## Supplementary material for "Protein Posttranslational Signatures Identified in COVID-19 Patient Plasma": Table S7 (part 193 of 280)

### Sheet: 548 (continued)
ID	File_Name	Scan_No	Exp.MH+	Charge	Q-value	N-term residue	Sequence	C-term residue	Calc.MH+	Mass_Shift(Exp.-Calc.)	Raw_Score	Final_Score	Modification	Specificity	Proteins	Positions	Label	Target/Decoy	Miss.Clv.Sites	Avg.Frag.Mass.Shift	Others
54434	KashinaA-20-L146-548-4hr-QEP.11993.11993.3.1.dta	11993	1459.69	3	0.0013113	VTK	QLNEINYEDHK	LKS	1459.68	0.004135	10.1233	0.0514785	10,Carbamidomethyl[H];	3	sp|P00751|CFAB_HUMAN/sp|P00751-2|CFAB_HUMAN/tr|B4E1Z4|B4E1Z4_HUMAN/tr|E7ETN3|E7ETN3_HUMAN/tr|A0A0G2JH38|A0A0G2JH38_HUMAN/	337,K,L/337,K,L/839,K,L/688,K,L/337,K,L/	1|0|	target	0	0.478681	36
54435	KashinaA-20-L146-548-4hr-QEP.114661.114661.3.1.dta	114661	2858.31	3	0.0013113	CIR	DIFPNTVFADSNIDSVMAPDAFVCGR	ICT	2858.31	-0.002947	7.69732	0.0514824	24,Carbamidomethyl[C];	3	sp|P03951|FA11_HUMAN/sp|P03951-2|FA11_HUMAN/tr|H0Y596|H0Y596_HUMAN/	202,R,I/148,R,I/18,R,I/	1|0|	target	0	-1.3552	36
54436	KashinaA-20-L146-548-4hr-QEP.37438.37438.2.1.dta	37438	915.551	2	0.0013113	AYL	TIQELLAK	RMK	915.551	-6e-05	9.11212	0.0514893		1	sp|P19827|ITIH1_HUMAN/sp|P19827-2|ITIH1_HUMAN/sp|P19827-3|ITIH1_HUMAN/tr|H7C0N0|H7C0N0_HUMAN/	569,L,R/427,L,R/281,L,R/122,L,R/	1|	target	0	-2.0283	0
54437	KashinaA-20-L146-548-4hr-QEP.55982.55982.3.0.dta	55982	2367.19	3	0.0013897	SCR	ASQSVSSYLAWYQQKPGQAPR	LLI	2367.18	0.010862	13.0808	0.0399917	8,Amino[Y];	3	sp|A0A0A0MRZ8|KVD11_HUMAN/sp|P04433|KV311_HUMAN/	44,R,L/44,R,L/	1|0|	target	1	1.40763	100
54438	KashinaA-20-L146-548-4hr-QEP.106350.106350.6.6.dta	106350	4287.24	6	0.0013897	LSK	SGNTFRPEVHLLPPPSEELALNELVTLTCLARGFSPKDV	LVR	4287.25	-0.005089	16.0141	0.0404957	33,Gly->Pro[G];	2	sp|P01876|IGHA1_HUMAN/sp|P01877|IGHA2_HUMAN/tr|A0A286YEY1|A0A286YEY1_HUMAN/tr|A0A0G2JMB2|A0A0G2JMB2_HUMAN/tr|A0A286YEY5|A0A286YEY5_HUMAN/	221,K,L/208,K,L/221,K,L/208,K,L/208,K,L/	1|0|	target	3	-3.45839	36
54439	KashinaA-20-L146-548-4hr-QEP.77029.77029.3.0.dta	77029	3078.34	3	0.0014127	ENR	TMTIHNGMFFSTYDRDNDGWLTSDPR	KQC	3078.34	0.000182	9.04417	0.0515406	6,Deamidated[N];	3	sp|P02675|FIBB_HUMAN/tr|D6REL8|D6REL8_HUMAN/	395,R,K/176,R,K/	1|0|	target	1	2.63577	36
54440	KashinaA-20-L146-548-4hr-QEP.37305.37305.2.0.dta	37305	1198.7	2	0.0014127	FEK	SKEQLTPLIK	KAG	1198.7	-0.000993	10.0191	0.051545	0,Acetyl[AnyN-term];	3	sp|P02652|APOA2_HUMAN/tr|V9GYE3|V9GYE3_HUMAN/tr|V9GYM3|V9GYM3_HUMAN/tr|V9GYG9|V9GYG9_HUMAN/	67,K,K/19,K,K/100,K,K/67,K,K/	1|0|	target	1	-0.710581	36
54441	KashinaA-20-L146-548-4hr-QEP.8718.8718.2.0.dta	8718	970.455	2	0.0014127	NPK	FMETVAEK	ALQ	970.455	-2.3e-05	7.19684	0.0515464	2,Oxidation[M];	3	sp|P10909|CLUS_HUMAN/sp|P10909-2|CLUS_HUMAN/sp|P10909-3|CLUS_HUMAN/sp|P10909-4|CLUS_HUMAN/sp|P10909-5|CLUS_HUMAN/sp|P10909-6|CLUS_HUMAN/tr|H0YAS8|H0YAS8_HUMAN/	429,K,A/481,K,A/254,K,A/396,K,A/440,K,A/409,K,A/120,K,A/	1|0|	target	0	-0.726722	32
54442	KashinaA-20-L146-548-4hr-QEP.13383.13383.2.0.dta	13383	921.456	2	0.0014127	ESR	ICEMIQK	SVS	921.453	0.00289	7.39752	0.0515498	2,Carbamidomethyl[C];	3	sp|P18428|LBP_HUMAN/	196,R,S/	1|0|	target	0	-1.03854	96
54443	KashinaA-20-L146-548-4hr-QEP.39309.39309.2.1.dta	39309	1548.69	2	0.0014127	AWT	ADSGEGDFLAEGGGVR	GPR	1548.69	-0.001108	11.6991	0.0515533	0,C+12[AnyN-term];	1	sp|P02671|FIBA_HUMAN/sp|P02671-2|FIBA_HUMAN/tr|A0A087WUA0|A0A087WUA0_HUMAN/	19,T,G/19,T,G/19,T,G/	1|0|	target	0	0.79741	36
54444	KashinaA-20-L146-548-4hr-QEP.127712.127712.3.0.dta	127712	1752.95	3	0.0014127	ISR	YVGGQEHFAHLLILR	DTK	1752.95	0.000216	6.73456	0.0515621		3	sp|P02763|A1AG1_HUMAN/	108,R,D/	1|	target	0	-3.67568	5
54445	KashinaA-20-L146-548-4hr-QEP.95463.95463.2.1.dta	95463	1445.66	2	0.0014127	DTK	TYMLAFDVNDEK	NWG	1445.66	0.000929	7.52583	0.0515689		3	sp|P02763|A1AG1_HUMAN/	126,K,N/	1|	target	0	-6.408	4
54446	KashinaA-20-L146-548-4hr-QEP.105740.105740.3.0.dta	105740	2029.06	3	0.0014127	GDR	NKPGVYTDVAYYLAWIR	EHT	2029.05	0.002161	6.82889	0.0515694		3	sp|P00748|FA12_HUMAN/	593,R,E/	1|	target	1	-4.12834	4
54447	KashinaA-20-L146-548-4hr-QEP.25731.25731.2.0.dta	25731	1232.71	2	0.0014127	YGK	PVPGHVTVSICR	KYS	1232.71	-0.000588	7.99747	0.0515699	11,Cys->Ala[C];	3	sp|P01023|A2MG_HUMAN/	258,K,K/	1|0|	target	0	-0.112239	36
54448	KashinaA-20-L146-548-4hr-QEP.34120.34120.3.1.dta	34120	1612.88	3	0.0014127	QAR	YIYGKPVQGVAYVR	FGL	1612.88	-0.003647	8.31137	0.0515728		3	sp|P0C0L5|CO4B_HUMAN/sp|P0C0L4|CO4A_HUMAN/sp|P0C0L4-2|CO4A_HUMAN/tr|A0A0G2JL54|A0A0G2JL54_HUMAN/tr|A0A140TA29|A0A140TA29_HUMAN/tr|A0A140TA49|A0A140TA49_HUMAN/tr|A0A140TA32|A0A140TA32_HUMAN/tr|A0A140TA44|A0A140TA44_HUMAN/tr|A0A0G2JPR0|A0A0G2JPR0_HUMAN/tr|F5GXS0|F5GXS0_HUMAN/	269,R,F/269,R,F/269,R,F/269,R,F/269,R,F/269,R,F/269,R,F/269,R,F/269,R,F/269,R,F/	1|	target	1	-1.2403	4
54449	KashinaA-20-L146-548-4hr-QEP.102555.102555.3.0.dta	102555	2820.31	3	0.0014127	FLK	YHFEALADTGISSEFYDNANDLLSK	VKK	2820.3	0.007813	8.71882	0.0515816		3	sp|P07357|CO8A_HUMAN/	214,K,V/	1|	target	0	-2.30594	4
54450	KashinaA-20-L146-548-4hr-QEP.86683.86683.3.0.dta	86683	2296.18	3	0.0014127	TVR	TPGAAANLELIFVGPQHAGNYR	CRY	2296.18	-0.000786	9.78104	0.0515875		3	sp|P04217|A1BG_HUMAN/sp|P04217-2|A1BG_HUMAN/	447,R,C/325,R,C/	1|	target	0	-0.026834	4
54451	KashinaA-20-L146-548-4hr-QEP.33320.33320.5.1.dta	33320	2902.28	5	0.0014127	GDK	LPECEADDGCPKPPEIAHGYVEHSVR	YQC	2902.27	0.003022	11.2494	0.051588	1,trifluoro[L];	3	sp|P00738|HPT_HUMAN/tr|J3QLC9|J3QLC9_HUMAN/tr|J3QR68|J3QR68_HUMAN/tr|H0Y300|H0Y300_HUMAN/tr|J3KRH2|J3KRH2_HUMAN/	82,K,Y/81,K,Y/81,K,Y/82,K,Y/81,K,Y/	1|0|	target	1	3.58049	37
54452	KashinaA-20-L146-548-4hr-QEP.100224.100224.2.1.dta	100224	1865.94	2	0.0014127	GKK	VEGTAFVIFGIQDGEQR	ISL	1865.94	0.000378	7.60505	0.0515885		3	sp|P01024|CO3_HUMAN/	264,K,I/	1|	target	0	-0.377518	4
54453	KashinaA-20-L146-548-4hr-QEP.64360.64360.2.0.dta	64360	1811.95	2	0.0014127	QQK	SPEQQETVLDGNLIIR	YDV	1811.95	0.000132	8.93169	0.0515904		3	sp|Q14624|ITIH4_HUMAN/sp|Q14624-2|ITIH4_HUMAN/sp|Q14624-3|ITIH4_HUMAN/sp|Q14624-4|ITIH4_HUMAN/tr|B7ZKJ8|B7ZKJ8_HUMAN/tr|H7C0L5|H7C0L5_HUMAN/	224,K,Y/224,K,Y/224,K,Y/224,K,Y/224,K,Y/82,K,Y/	1|	target	0	-2.96431	4
54454	KashinaA-20-L146-548-4hr-QEP.26639.26639.2.0.dta	26639	900.445	2	0.0014127	LDK	GEFYIGSK	YKK	900.446	-0.00068	7.51633	0.0515914		3	sp|P00450|CERU_HUMAN/tr|H7C5R1|H7C5R1_HUMAN/tr|E9PFZ2|E9PFZ2_HUMAN/	770,K,Y/553,K,Y/699,K,Y/	1|	target	0	1.00377	0
54455	KashinaA-20-L146-548-4hr-QEP.30495.30495.3.0.dta	30495	1317.68	3	0.0014127	LIK	GDKVWVYPPEK	KEK	1317.68	0.000708	8.27685	0.0515968		3	sp|P02790|HEMO_HUMAN/tr|Q9BS19|Q9BS19_HUMAN/	112,K,K/112,K,K/	1|	target	1	0.022381	4
54456	KashinaA-20-L146-548-4hr-QEP.117989.117989.3.2.dta	117989	1910.06	3	0.0014127	VEK	VVLVSLQSGYLFIQTDK	TIY	1910.06	-0.00044	8.43862	0.0516007		3	sp|P01024|CO3_HUMAN/tr|M0R1Q1|M0R1Q1_HUMAN/	119,K,T/78,K,T/	1|	target	0	0.211033	4
54457	KashinaA-20-L146-548-4hr-QEP.31364.31364.3.1.dta	31364	1454.77	3	0.0014127	SER	LELHVDGPPPRPQ	LRA	1454.77	-0.001349	11.3318	0.0516066		2	sp|P04217|A1BG_HUMAN/sp|P04217-2|A1BG_HUMAN/	391,R,L/269,R,L/	1|	target	1	-0.78171	4
54458	KashinaA-20-L146-548-4hr-QEP.121582.121582.2.2.dta	121582	1671.85	2	0.0014127	LQR	SYTVAIAGYALAQMGR	LKG	1671.85	-9.3e-05	7.28259	0.0516335		3	sp|P01024|CO3_HUMAN/tr|M0R0Q9|M0R0Q9_HUMAN/	1185,R,L/50,R,L/	1|	target	0	4.74611	4
54459	KashinaA-20-L146-548-4hr-QEP.7228.7228.2.0.dta	7228	1005.43	2	0.0014127	TGK	DCQDIANK	GAK	1005.43	0.000596	7.74902	0.0516428	0,Acetyl[AnyN-term];2,Carbamidomethyl[C];	3	sp|P02679|FIBG_HUMAN/sp|P02679-2|FIBG_HUMAN/tr|C9JPQ9|C9JPQ9_HUMAN/tr|C9JEU5|C9JEU5_HUMAN/tr|C9JC84|C9JC84_HUMAN/tr|C9JU00|C9JU00_HUMAN/	177,K,G/177,K,G/74,K,G/185,L,G/185,L,G/74,K,G/	1|0|0|	target	0	-1.33356	32
54460	KashinaA-20-L146-548-4hr-QEP.62054.62054.3.2.dta	62054	2989.32	3	0.0014127	RPD	SPGSGNARPNNPDWGTFEEVSGNVSPGTR	REY	2989.32	-0.001871	10.825	0.0516433	6,Deamidated[N];10,Deamidated[N];11,Deamidated[N];	1	sp|P02671|FIBA_HUMAN/sp|P02671-2|FIBA_HUMAN/	396,D,R/396,D,R/	1|0|0|0|	target	1	0.564544	36
54461	KashinaA-20-L146-548-4hr-QEP.40975.40975.2.2.dta	40975	1872.85	2	0.0014127	NDR	QQTHMLDVMQDHFSR	ASS	1872.85	0.003751	9.0096	0.0516492		3	sp|P10909|CLUS_HUMAN/sp|P10909-2|CLUS_HUMAN/sp|P10909-4|CLUS_HUMAN/sp|P10909-5|CLUS_HUMAN/sp|P10909-6|CLUS_HUMAN/tr|E7ETB4|E7ETB4_HUMAN/tr|H0YLK8|H0YLK8_HUMAN/tr|E7ERK6|E7ERK6_HUMAN/tr|H0YC35|H0YC35_HUMAN/	167,R,A/219,R,A/134,R,A/178,R,A/147,R,A/167,R,A/178,R,A/167,R,A/30,R,A/	1|	target	0	1.98804	4
54462	KashinaA-20-L146-548-4hr-QEP.80116.80116.4.1.dta	80116	3340.58	4	0.0014127	ILR	VAAEDWKKGDTFSCMVGHEALPLAFTQK	TID	3340.59	-0.011138	9.76559	0.0516526	14,MeV-071n;	3	sp|P01876|IGHA1_HUMAN/tr|A0A286YEY1|A0A286YEY1_HUMAN/tr|A0A0G2JMB2|A0A0G2JMB2_HUMAN/	299,R,T/299,R,T/286,R,T/	1|0|	target	2	1.53557	100
54463	KashinaA-20-L146-548-4hr-QEP.83088.83088.3.0.dta	83088	1560.82	3	0.0014127	ATK	RQDNEILIFWSK	DIG	1560.82	0.000347	9.87186	0.0516551	0,C+12[AnyN-term];	3	sp|P02741|CRP_HUMAN/	75,K,D/	1|0|	target	1	-1.37692	36
54464	KashinaA-20-L146-548-4hr-QEP.5124.5124.2.0.dta	5124	1018.5	2	0.0014127	PVK	AGVETTKPSK	QSN	1018.51	-0.002106	9.69896	0.0516634	7,Lys->Glu[K];	3	sp|B9A064|IGLL5_HUMAN/sp|P0CG04|IGLC1_HUMAN/tr|A0A0B4J231|A0A0B4J231_HUMAN/tr|A0A5H1ZRQ4|A0A5H1ZRQ4_HUMAN/	158,K,Q/50,K,Q/159,K,Q/50,K,Q/	1|0|	target	1	-0.648909	32
54465	KashinaA-20-L146-548-4hr-QEP.13091.13091.3.0.dta	13091	1226.63	3	0.0014127	EWM	LSCQNLNHLK	AGL	1226.63	0.000618	8.02596	0.0516644	3,Carbamidomethyl[C];	1	sp|P00450|CERU_HUMAN/tr|H7C5R1|H7C5R1_HUMAN/tr|E9PFZ2|E9PFZ2_HUMAN/	335,M,A/118,M,A/335,M,A/	1|0|	target	0	0.076341	32
54466	KashinaA-20-L146-548-4hr-QEP.106016.106016.2.0.dta	106016	1843.79	2	0.0014127	NNR	WYQMGIVSWGEGCDR	DGK	1843.79	0.000197	8.95823	0.0516747	13,Carbamidomethyl[C];	3	sp|P00734|THRB_HUMAN/tr|E9PIT3|E9PIT3_HUMAN/	581,R,D/542,R,D/	1|0|	target	0	-0.740701	36
54467	KashinaA-20-L146-548-4hr-QEP.6299.6299.2.0.dta	6299	846.385	2	0.0014127	LLR	DADDLQK	RLA	846.384	0.000876	8.2562	0.0516796	0,Acetyl[AnyN-term];	3	sp|P02649|APOE_HUMAN/tr|H0Y7L5|H0Y7L5_HUMAN/tr|E7ERP7|E7ERP7_HUMAN/tr|E9PEV4|E9PEV4_HUMAN/	168,R,R/194,R,R/168,R,R/168,R,R/	1|0|	target	0	0.411247	32
54468	KashinaA-20-L146-548-4hr-QEP.12114.12114.2.0.dta	12114	1008.5	2	0.0014127	AKK	QINDYVEK	GTQ	1008.5	-0.000748	7.17948	0.051682		3	sp|P01009|A1AT_HUMAN/sp|P01009-2|A1AT_HUMAN/sp|P01009-3|A1AT_HUMAN/tr|A0A0G2JRN3|A0A0G2JRN3_HUMAN/tr|G3V2B9|G3V2B9_HUMAN/tr|A0A024R6I7|A0A024R6I7_HUMAN/	179,K,G/179,K,G/179,K,G/179,K,G/93,K,G/179,K,G/	1|	target	0	-2.0917	0
54469	KashinaA-20-L146-548-4hr-QEP.96647.96647.2.0.dta	96647	1215.73	2	0.0014127	AVK	ITLLSALVETR	TIV	1215.73	-0.002598	7.79454	0.0516899		3	sp|P01011|AACT_HUMAN/tr|G3V3A0|G3V3A0_HUMAN/	379,K,T/161,K,T/	1|	target	0	-5.25353	4
54470	KashinaA-20-L146-548-4hr-QEP.87172.87172.4.1.dta	87172	3494.5	4	0.0014127	ATR	DNCCILDERFGSYCPTTCGIADFLSTYQTK	VDK	3494.49	0.009405	10.951	0.0516943	3,2-monomethylsuccinyl[C];	3	sp|P02679|FIBG_HUMAN/sp|P02679-2|FIBG_HUMAN/tr|C9JEU5|C9JEU5_HUMAN/tr|C9JC84|C9JC84_HUMAN/	31,R,V/31,R,V/31,R,V/31,R,V/	1|0|	target	1	3.11894	36
54471	KashinaA-20-L146-548-4hr-QEP.18971.18971.2.1.dta	18971	1563.63	2	0.0014127	LAR	EVDLKDYEDQQK	QLE	1563.63	0.000506	9.83122	0.0516967	6,Cation_Fe[II][D];	3	sp|P02671|FIBA_HUMAN/sp|P02671-2|FIBA_HUMAN/tr|A0A087WUA0|A0A087WUA0_HUMAN/	190,R,Q/190,R,Q/190,R,Q/	1|0|	target	1	1.62858	36
54472	KashinaA-20-L146-548-4hr-QEP.9596.9596.2.0.dta	9596	895.499	2	0.0014127	RAK	VHELIER	YEV	895.5	-0.000142	6.90614	0.0517006		3	sp|P04114|APOB_HUMAN/	2340,K,Y/	1|	target	0	-2.43904	0
54473	KashinaA-20-L146-548-4hr-QEP.103503.103503.4.1.dta	103503	2857.39	4	0.0014127	EKK	HYLMWGLSSDFWGEKPNLSYIIGK	DTW	2857.4	-0.009611	10.5371	0.0517085	4,Oxidation[M];	3	sp|P01024|CO3_HUMAN/	1600,K,D/	1|0|	target	1	-0.179719	100
54474	KashinaA-20-L146-548-4hr-QEP.924.924.3.0.dta	924	2730.4	3	0.0014127	YLR	WVQTLSEQVQEELLSSQVTQELR	ALM	2730.39	0.002433	6.66121	0.0517109		3	sp|P02649|APOE_HUMAN/tr|H0Y7L5|H0Y7L5_HUMAN/tr|E7ERP7|E7ERP7_HUMAN/tr|E9PEV4|E9PEV4_HUMAN/	56,R,A/82,R,A/56,R,A/56,R,A/	1|	target	0	-3.45448	8
54475	KashinaA-20-L146-548-4hr-QEP.31546.31546.3.0.dta	31546	1614.71	3	0.0014127	GFR	CLAFECPENYRR	SAA	1614.72	-0.004602	9.42654	0.0517374	1,Carbamidomethyl[C];6,Carbamidomethyl[C];	3	sp|P23142|FBLN1_HUMAN/sp|P23142-2|FBLN1_HUMAN/sp|P23142-3|FBLN1_HUMAN/sp|P23142-4|FBLN1_HUMAN/tr|B1AHL2|B1AHL2_HUMAN/	550,R,S/550,R,S/550,R,S/550,R,S/588,R,S/	1|0|0|	target	1	-3.38424	36
54476	KashinaA-20-L146-548-4hr-QEP.55198.55198.2.1.dta	55198	1555.85	2	0.0014127	TFR	LLGEVDHYQLALGK	FSE	1555.85	-0.002581	10.8503	0.0517379		3	sp|O75636|FCN3_HUMAN/sp|O75636-2|FCN3_HUMAN/	199,R,F/188,R,F/	1|	target	0	-1.31656	4
54477	KashinaA-20-L146-548-4hr-QEP.18789.18789.2.3.dta	18789	1407.62	2	0.0014127	LDK	VSHSEDDCLAFK	VHQ	1407.62	0.001794	8.97425	0.0517389	8,Carbamidomethyl[C];	3	sp|P01024|CO3_HUMAN/tr|M0QYC8|M0QYC8_HUMAN/	1450,K,V/157,K,V/	1|0|	target	0	-2.47844	36
54478	KashinaA-20-L146-548-4hr-QEP.122803.122803.2.0.dta	122803	1717.82	2	0.0014127	LTR	MGPTELLIEMEDWK	GDK	1717.82	0.003037	11.4783	0.0517507	0,Delta_H(2)C(2)[AnyN-term];	3	sp|P02675|FIBB_HUMAN/tr|D6REL8|D6REL8_HUMAN/	334,R,G/115,R,G/	1|0|	target	0	-0.60418	36
54479	KashinaA-20-L146-548-4hr-QEP.34888.34888.2.2.dta	34888	870.53	2	0.0014127	LSK	LLELTGPK	SLP	870.529	0.000773	6.86258	0.0517512		3	sp|P04217|A1BG_HUMAN/tr|M0R009|M0R009_HUMAN/	106,K,S/60,K,S/	1|	target	0	-1.21387	0
54480	KashinaA-20-L146-548-4hr-QEP.6500.6500.2.0.dta	6500	900.452	2	0.0014127	SPK	CPGRPWK	SVS	900.451	0.001293	9.11652	0.0517526	1,Carbamidomethyl[C];	3	sp|P01042|KNG1_HUMAN/	613,K,S/	1|0|	target	1	-0.86807	32
54481	KashinaA-20-L146-548-4hr-QEP.121125.121125.2.0.dta	121125	1554.79	2	0.0014127	SMK	VTGEGCVYLQTSLK	YNI	1554.78	0.00468	8.94122	0.0517531	6,Carbamidomethyl[C];	3	sp|P01023|A2MG_HUMAN/	1315,K,Y/	1|0|	target	0	0.78653	100
54482	KashinaA-20-L146-548-4hr-QEP.50554.50554.2.1.dta	50554	904.48	2	0.0014127	___	MIDAATLK	NTP	904.481	-0.001234	8.03994	0.0517551	0,Acetyl[AnyN-term];	3	sp|O00458|IFRD1_HUMAN/sp|O00458-2|IFRD1_HUMAN/sp|P02679|FIBG_HUMAN/sp|P02679-2|FIBG_HUMAN/tr|C9JPQ9|C9JPQ9_HUMAN/tr|H0YEE3|H0YEE3_HUMAN/tr|C9JEU5|C9JEU5_HUMAN/tr|C9JC84|C9JC84_HUMAN/tr|C9JU00|C9JU00_HUMAN/	405,V,T/355,V,T/103,N,S/103,N,S/0,-,S/68,V,T/103,N,S/103,N,S/0,-,S/	1|0|	target	0	-0.28352	32
54483	KashinaA-20-L146-548-4hr-QEP.34324.34324.3.0.dta	34324	2509.13	3	0.0014127	GNR	NPGSSGTGGTATWKPGSSGPGSTGSWN	SGS	2509.13	-0.005475	11.8483	0.0517556	28,Ammonium[AnyC-term];	2	sp|P02671|FIBA_HUMAN/sp|P02671-2|FIBA_HUMAN/	308,R,S/308,R,S/	1|0|	target	1	-3.64141	36
54484	KashinaA-20-L146-548-4hr-QEP.11364.11364.2.0.dta	11364	818.406	2	0.0014127	ILR	VAAEDWK	KGD	818.404	0.001432	5.96484	0.0517634		3	sp|P01876|IGHA1_HUMAN/sp|P01877|IGHA2_HUMAN/tr|A0A286YEY1|A0A286YEY1_HUMAN/tr|A0A0G2JMB2|A0A0G2JMB2_HUMAN/tr|A0A286YEY5|A0A286YEY5_HUMAN/	299,R,K/286,R,K/299,R,K/286,R,K/286,R,K/	1|	target	0	-0.857501	0
54485	KashinaA-20-L146-548-4hr-QEP.83828.83828.3.0.dta	83828	3168.51	3	0.0014127	TAR	NFPPSQDASGDLYTTSSQLTLPATQCLAGK	SVT	3168.52	-0.007334	7.68633	0.0517693	26,Carbamidomethyl[C];	3	sp|P01876|IGHA1_HUMAN/tr|A0A286YEY1|A0A286YEY1_HUMAN/	51,R,S/51,R,S/	1|0|	target	0	1.91599	36
54486	KashinaA-20-L146-548-4hr-QEP.107203.107203.2.1.dta	107203	1484.69	2	0.0014127	GDR	EWFWDLATGTMK	ERS	1484.69	0.000433	7.22756	0.0517737		3	sp|P02790|HEMO_HUMAN/tr|Q9BS19|Q9BS19_HUMAN/	166,R,E/166,R,E/	1|	target	0	1.17302	4
54487	KashinaA-20-L146-548-4hr-QEP.66443.66443.5.0.dta	66443	4198.97	5	0.0014127	QKK	VERKAPDAGGCLHADPDLGVLCPTGCQLQEALLQQER	PIR	4198.96	0.003837	11.9151	0.0517737	26,NO_SMX_SMCT[C];	3	sp|P02675|FIBB_HUMAN/	84,K,P/	1|0|	target	2	1.67786	37
54488	KashinaA-20-L146-548-4hr-QEP.38858.38858.3.0.dta	38858	1247.6	3	0.0014127	MKR	LGMFNIQHCK	KLS	1247.6	-0.001151	9.2523	0.0517845	9,Carbamidomethyl[C];	3	sp|P01009|A1AT_HUMAN/sp|P01009-2|A1AT_HUMAN/sp|P01009-3|A1AT_HUMAN/tr|A0A0G2JRN3|A0A0G2JRN3_HUMAN/tr|A0A024R6I7|A0A024R6I7_HUMAN/	247,R,K/247,R,K/247,R,K/247,R,K/247,R,K/	1|0|	target	0	-2.62644	36
54489	KashinaA-20-L146-548-4hr-QEP.32255.32255.2.1.dta	32255	1150.52	2	0.0014127	NGR	TSTADYAMFK	VGP	1150.51	0.008319	8.8951	0.051785	8,Oxidation[M];	3	sp|P02679|FIBG_HUMAN/sp|P02679-2|FIBG_HUMAN/tr|C9JEU5|C9JEU5_HUMAN/tr|C9JC84|C9JC84_HUMAN/	282,R,V/282,R,V/290,R,V/290,R,V/	1|0|	target	0	-1.21466	96
54490	KashinaA-20-L146-548-4hr-QEP.55865.55865.2.0.dta	55865	1100.63	2	0.0014127	DMK	RLEVDIDIK	IRS	1100.63	-0.000222	8.22707	0.0517895		3	sp|P02671|FIBA_HUMAN/sp|P02671-2|FIBA_HUMAN/tr|A0A087WUA0|A0A087WUA0_HUMAN/	167,K,I/167,K,I/167,K,I/	1|	target	1	-0.241538	4
54491	KashinaA-20-L146-548-4hr-QEP.133689.133689.3.0.dta	133689	3561.54	3	0.0014127	KVK	DMENLEDVFYQMIDESQSLSLCGMVWEHR	KGT	3561.54	-0.003053	8.64831	0.0517934	22,Carbamidomethyl[C];	3	sp|P00751|CFAB_HUMAN/sp|P00751-2|CFAB_HUMAN/tr|B4E1Z4|B4E1Z4_HUMAN/tr|E7ETN3|E7ETN3_HUMAN/tr|A0A0G2JH38|A0A0G2JH38_HUMAN/	456,K,K/456,K,K/958,K,K/807,K,K/456,K,K/	1|0|	target	0	0.61017	36
54492	KashinaA-20-L146-548-4hr-QEP.86704.86704.3.1.dta	86704	1752.96	3	0.0014127	ISR	YVGGQEHFAHLLILR	DTK	1752.95	0.002023	6.80475	0.0518096		3	sp|P02763|A1AG1_HUMAN/	108,R,D/	1|	target	0	-2.76499	4
54493	KashinaA-20-L146-548-4hr-QEP.105441.105441.3.0.dta	105441	3156.49	3	0.0014127	DTK	TLMFGSYLDDEKNWGLSFYADKPETTK	EQL	3156.49	0.007005	10.7432	0.0518165		3	sp|P19652|A1AG2_HUMAN/	126,K,E/	1|	target	2	0.46793	8
54494	KashinaA-20-L146-548-4hr-QEP.30360.30360.2.2.dta	30360	858.494	2	0.0014127	___	QLVEIEK	QQA	858.493	0.000481	7.80133	0.0518288		3	sp|P31249|HXD3_HUMAN/sp|O43365|HXA3_HUMAN/sp|P14651|HXB3_HUMAN/sp|P14651-2|HXB3_HUMAN/sp|P14651-3|HXB3_HUMAN/sp|P00738|HPT_HUMAN/sp|P00738-2|HPT_HUMAN/sp|P00739|HPTR_HUMAN/sp|P00739-2|HPTR_HUMAN/REV_sp|P30622|CLIP1_HUMAN/REV_sp|P30622-1|CLIP1_HUMAN/REV_sp|P30622-2|CLIP1_HUMAN/tr|A0A087WU08|A0A087WU08_HUMAN/tr|J3QLC9|J3QLC9_HUMAN/tr|A0A0C4DGL8|A0A0C4DGL8_HUMAN/tr|A0A0A0MRD9|A0A0A0MRD9_HUMAN/tr|F8VXG0|F8VXG0_HUMAN/tr|J3QR68|J3QR68_HUMAN/REV_tr|A0A3B3ITA2|A0A3B3ITA2_HUMAN/tr|H0Y300|H0Y300_HUMAN/tr|H3BS21|H3BS21_HUMAN/	204,A,E/201,A,E/198,A,E/125,A,E/66,A,E/228,K,V/169,K,V/170,K,V/207,K,V/689,A,V/689,A,V/689,A,V/103,K,V/187,K,V/169,K,V/103,K,V/64,A,E/226,K,V/691,A,V/264,K,V/129,K,V/	1|	target	0	-1.70968	0
54495	KashinaA-20-L146-548-4hr-QEP.46762.46762.3.0.dta	46762	1909.89	3	0.0014127	KSR	LLATLCSAEVCQCAEGK	CPR	1909.88	0.003771	9.40043	0.0518337	6,Carbamidomethyl[C];11,Carbamidomethyl[C];13,Carbamidomethyl[C];	3	sp|P0C0L5|CO4B_HUMAN/sp|P0C0L4|CO4A_HUMAN/sp|P0C0L4-2|CO4A_HUMAN/tr|A0A0G2JL54|A0A0G2JL54_HUMAN/tr|A0A140TA29|A0A140TA29_HUMAN/tr|A0A140TA49|A0A140TA49_HUMAN/tr|A0A140TA32|A0A140TA32_HUMAN/tr|A0A140TA44|A0A140TA44_HUMAN/tr|A0A0G2JPR0|A0A0G2JPR0_HUMAN/tr|A0A3B3ISA6|A0A3B3ISA6_HUMAN/tr|F5GXS0|F5GXS0_HUMAN/	1577,R,C/1577,R,C/1531,R,C/1531,R,C/1531,R,C/1531,R,C/1531,R,C/1531,R,C/1577,R,C/1129,R,C/1531,R,C/	1|0|0|0|	target	0	-2.03599	36
54496	KashinaA-20-L146-548-4hr-QEP.7665.7665.2.0.dta	7665	1078.53	2	0.0014127	ITK	FLENEDRR	SAS	1078.53	0.000976	10.1478	0.0518396		3	sp|P01009|A1AT_HUMAN/sp|P01009-2|A1AT_HUMAN/sp|P01009-3|A1AT_HUMAN/tr|A0A0G2JRN3|A0A0G2JRN3_HUMAN/tr|A0A024R6I7|A0A024R6I7_HUMAN/	298,K,S/298,K,S/298,K,-/298,K,S/298,K,S/	1|	target	1	-1.98662	8
54497	KashinaA-20-L146-548-4hr-QEP.117750.117750.4.1.dta	117750	4007.93	4	0.0014127	WGR	QLFALYSGNDVTDISDDRFPKPPEIANGYVEHLFR	YQC	4007.94	-0.010446	11.8463	0.0518479	0,Gln->pyro-Glu[AnyN-termQ];9,Deamidated[N];	3	sp|P00739|HPTR_HUMAN/sp|P00739-2|HPTR_HUMAN/tr|J3KTC3|J3KTC3_HUMAN/	15,R,Y/52,R,Y/15,R,Y/	1|0|0|	target	2	2.97557	36
54498	KashinaA-20-L146-548-4hr-QEP.103574.103574.2.4.dta	103574	1554.78	2	0.0014127	SMK	VTGEGCVYLQTSLK	YNI	1554.78	-0.001738	6.63816	0.0518528	6,Carbamidomethyl[C];	3	sp|P01023|A2MG_HUMAN/	1315,K,Y/	1|0|	target	0	-1.74659	36
54499	KashinaA-20-L146-548-4hr-QEP.21233.21233.3.0.dta	21233	1275.69	3	0.0014127	FFK	GKWERPFEVK	DTE	1275.68	0.005252	9.16562	0.0518538		3	sp|P01009|A1AT_HUMAN/sp|P01009-2|A1AT_HUMAN/sp|P01009-3|A1AT_HUMAN/tr|A0A0G2JRN3|A0A0G2JRN3_HUMAN/tr|A0A024R6I7|A0A024R6I7_HUMAN/	215,K,D/215,K,D/215,K,D/215,K,D/215,K,D/	1|	target	2	-1.85408	68
54500	KashinaA-20-L146-548-4hr-QEP.37640.37640.5.0.dta	37640	6207.69	5	0.0014127	GSS	GPGSTGNRNPGSSGTGGTATWKPGSSGPGSTGSWNSGSSGTGSTGNQNPGSPRPGSTGTWNPGSSER	GSA	6207.7	-0.011219	14.8687	0.0518553	8,Arg->Cys[R];	1	sp|P02671|FIBA_HUMAN/sp|P02671-2|FIBA_HUMAN/	300,S,G/300,S,G/	1|0|	target	3	-1.80024	36
54501	KashinaA-20-L146-548-4hr-QEP.90436.90436.3.1.dta	90436	2396.15	3	0.0014127	KEK	HYYIGIIETTWDYASDHGEK	KLI	2396.16	-0.007891	11.8513	0.0518573	12,Asp->Xle[D];	3	sp|P00450|CERU_HUMAN/tr|D6RE86|D6RE86_HUMAN/tr|E9PFZ2|E9PFZ2_HUMAN/	22,K,K/22,K,K/22,K,K/	1|0|	target	0	-1.53021	100
54502	KashinaA-20-L146-548-4hr-QEP.56585.56585.3.0.dta	56585	1220.71	3	0.0014127	HCK	KLSSWVLLMK	YLG	1220.71	-0.000466	10.4386	0.0518582	5,Oxidation[W];	3	sp|P01009|A1AT_HUMAN/sp|P01009-2|A1AT_HUMAN/sp|P01009-3|A1AT_HUMAN/tr|A0A0G2JRN3|A0A0G2JRN3_HUMAN/tr|A0A024R6I7|A0A024R6I7_HUMAN/	257,K,Y/257,K,Y/257,K,Y/257,K,Y/257,K,Y/	1|0|	target	1	0.445962	36
54503	KashinaA-20-L146-548-4hr-QEP.4398.4398.2.0.dta	4398	1070.47	2	0.0014127	SLA	EDPQGDAAQK	TDT	1070.47	-0.001644	10.7005	0.0518725	0,C+12[AnyN-term];	1	sp|P01009|A1AT_HUMAN/sp|P01009-2|A1AT_HUMAN/sp|P01009-3|A1AT_HUMAN/sp|P20848|A1ATR_HUMAN/tr|A0A0B4J278|A0A0B4J278_HUMAN/tr|A0A0G2JRN3|A0A0G2JRN3_HUMAN/tr|G3V387|G3V387_HUMAN/tr|A0A024R6I7|A0A024R6I7_HUMAN/tr|G3V544|G3V544_HUMAN/tr|G3V5R8|G3V5R8_HUMAN/	24,A,T/24,A,T/24,A,T/24,V,T/24,A,T/24,A,T/24,A,T/24,A,T/24,A,T/24,A,T/	1|0|	target	0	1.1268	32
54504	KashinaA-20-L146-548-4hr-QEP.39343.39343.2.0.dta	39343	1635.74	2	0.0014127	RHR	HPDEAAFFDTASTGK	TFP	1635.73	0.012071	9.67613	0.051875	0,Acetyl[AnyN-term];	3	sp|P02671|FIBA_HUMAN/sp|P02671-2|FIBA_HUMAN/	512,R,T/512,R,T/	1|0|	target	0	3.72408	100
54505	KashinaA-20-L146-548-4hr-QEP.31516.31516.4.1.dta	31516	3511.58	4	0.0014127	GQL	FAVDSGNDVTDIADDGCPKPPEIAHGYVEHSVR	YQC	3511.61	-0.025129	11.0707	0.0518809	7,Deamidated[N];	1	sp|P00738|HPT_HUMAN/sp|P00738-2|HPT_HUMAN/tr|J3QLC9|J3QLC9_HUMAN/tr|A0A0C4DGL8|A0A0C4DGL8_HUMAN/tr|H3BMJ7|H3BMJ7_HUMAN/tr|J3KSV1|J3KSV1_HUMAN/tr|J3QR68|J3QR68_HUMAN/tr|J3QQI8|J3QQI8_HUMAN/tr|H0Y300|H0Y300_HUMAN/tr|H3BS21|H3BS21_HUMAN/tr|J3KRH2|J3KRH2_HUMAN/	16,L,Y/16,L,Y/15,L,Y/16,L,Y/16,L,Y/16,L,Y/15,L,Y/16,L,Y/16,L,Y/16,L,Y/15,L,Y/	1|0|	target	1	-2.34555	100
54506	KashinaA-20-L146-548-4hr-QEP.95508.95508.3.0.dta	95508	3186.49	3	0.0014127	PIR	NSVDELNNNVEAVSQTSSSSFQYMYLLK	DLW	3186.49	0.000807	11.0217	0.0518828	15,Gln->Phe[Q];	3	sp|P02675|FIBB_HUMAN/	124,R,D/	1|0|	target	0	-2.95346	36
54507	KashinaA-20-L146-548-4hr-QEP.16459.16459.2.0.dta	16459	899.531	2	0.0014127	MIY	LAPTLAASR	YLD	899.531	7e-06	8.26595	0.0518951		1	sp|P0C0L5|CO4B_HUMAN/sp|P0C0L4|CO4A_HUMAN/sp|P0C0L4-2|CO4A_HUMAN/tr|A0A0G2JL54|A0A0G2JL54_HUMAN/tr|A0A140TA29|A0A140TA29_HUMAN/tr|A0A140TA49|A0A140TA49_HUMAN/tr|A0A140TA32|A0A140TA32_HUMAN/tr|A0A140TA44|A0A140TA44_HUMAN/tr|A0A0G2JPR0|A0A0G2JPR0_HUMAN/tr|A0A3B3ISA6|A0A3B3ISA6_HUMAN/tr|F5GXS0|F5GXS0_HUMAN/	1017,Y,Y/1017,Y,Y/1017,Y,Y/1017,Y,Y/1017,Y,Y/1017,Y,Y/1017,Y,Y/1017,Y,Y/1017,Y,Y/586,Y,Y/1017,Y,Y/	1|	target	0	0.845565	0
54508	KashinaA-20-L146-548-4hr-QEP.129970.129970.3.2.dta	129970	2498.24	3	0.0014127	LEK	EVGTPHGIILDSVDAAFICPGSSR	LHI	2498.23	0.002133	8.90422	0.0518981	19,Carbamidomethyl[C];	3	sp|P02790|HEMO_HUMAN/	347,K,L/	1|0|	target	0	-0.605131	36
54509	KashinaA-20-L146-548-4hr-QEP.3989.3989.2.0.dta	3989	903.453	2	0.0014127	GGF	TVQNEANK	YQI	903.453	-0.00033	8.38887	0.0519119		1	sp|P02675|FIBB_HUMAN/tr|D6REL8|D6REL8_HUMAN/	359,F,Y/140,F,Y/	1|	target	0	2.13933	0
54510	KashinaA-20-L146-548-4hr-QEP.89263.89263.3.0.dta	89263	2172.06	3	0.0014127	TPK	SPVGVQPILNEHTFCAGMSK	YQE	2172.06	0.003901	9.63665	0.0519325	15,Carbamidomethyl[C];	3	sp|P00738|HPT_HUMAN/sp|P00738-2|HPT_HUMAN/tr|A0A087WU08|A0A087WU08_HUMAN/tr|J3QLC9|J3QLC9_HUMAN/tr|A0A0C4DGL8|A0A0C4DGL8_HUMAN/tr|J3QR68|J3QR68_HUMAN/tr|H0Y300|H0Y300_HUMAN/	325,K,Y/266,K,Y/200,K,Y/284,K,Y/266,K,Y/323,K,Y/361,K,Y/	1|0|	target	0	-0.291644	36
54511	KashinaA-20-L146-548-4hr-QEP.106129.106129.2.3.dta	106129	1862.93	2	0.0014127	SLK	EQLQDMGLVDLFSPEK	SKL	1862.92	0.01226	9.34953	0.0519345	15,Methyl[E];	3	sp|P01008|ANT3_HUMAN/	364,K,S/	1|0|	target	0	-2.28041	100
54512	KashinaA-20-L146-548-4hr-QEP.35129.35129.5.0.dta	35129	3090.39	5	0.0014127	INK	AVGDKLPECEADDGCPKPPEIAHGYVEH	SVR	3090.39	0.001354	15.3074	0.0519522	15,GG[C](Dicarbamidomethyl[C]);	2	sp|P00738|HPT_HUMAN/tr|J3QLC9|J3QLC9_HUMAN/tr|J3QR68|J3QR68_HUMAN/tr|H0Y300|H0Y300_HUMAN/tr|J3KRH2|J3KRH2_HUMAN/	77,K,S/76,K,S/76,K,S/77,K,S/76,K,S/	1|0|	target	2	0.478452	36
54513	KashinaA-20-L146-548-4hr-QEP.31703.31703.2.0.dta	31703	1580.78	2	0.0014127	YYK	LRTEGDGVYTLNDK	KQW	1580.79	-0.008394	10.1285	0.0519582		3	sp|P00738|HPT_HUMAN/sp|P00739|HPTR_HUMAN/sp|P00739-2|HPTR_HUMAN/tr|J3QLC9|J3QLC9_HUMAN/tr|A0A0C4DGL8|A0A0C4DGL8_HUMAN/tr|J3KTC3|J3KTC3_HUMAN/tr|J3QR68|J3QR68_HUMAN/tr|H0Y300|H0Y300_HUMAN/tr|J3KRH2|J3KRH2_HUMAN/	57,K,K/58,R,K/95,R,K/56,K,K/57,K,K/58,R,K/56,K,K/57,K,K/56,K,K/	1|	target	1	-1.77197	68
54514	KashinaA-20-L146-548-4hr-QEP.53567.53567.2.0.dta	53567	1045.6	2	0.0014127	DLR	IPSVQINFK	DLK	1045.6	-0.001525	9.02795	0.0519774		3	sp|P04114|APOB_HUMAN/	2625,R,D/	1|	target	0	-2.29903	4
54515	KashinaA-20-L146-548-4hr-QEP.132461.132461.3.0.dta	132461	2070.03	3	0.0014127	GGK	EDLIWELLNQAQEHFGK	DKS	2070.03	-0.001013	9.18672	0.0519793		3	sp|P02787|TRFE_HUMAN/	278,K,D/	1|	target	0	-2.11598	8
54516	KashinaA-20-L146-548-4hr-QEP.95869.95869.3.1.dta	95869	1772	3	0.0014127	EEK	LYLVQGTQVYVFLTK	GGY	1772	0.000921	6.85607	0.0519862		3	sp|P02790|HEMO_HUMAN/	317,K,G/	1|	target	0	-1.83982	4
54517	KashinaA-20-L146-548-4hr-QEP.120960.120960.3.0.dta	120960	1529.74	3	0.0014127	WGK	VGAHAGEYGAEALER	MFL	1529.73	0.000872	7.61123	0.0519877		3	sp|P69905|HBA_HUMAN/tr|A0A2R8Y7C0|A0A2R8Y7C0_HUMAN/	17,K,M/7,K,M/	1|	target	0	-5.89115	4
54518	KashinaA-20-L146-548-4hr-QEP.30173.30173.4.0.dta	30173	1613.77	4	0.0014127	ASR	PYTFHSHGITYYK	EHE	1613.77	-0.003097	10.3139	0.0519897		3	sp|P00450|CERU_HUMAN/tr|D6RE86|D6RE86_HUMAN/tr|E9PFZ2|E9PFZ2_HUMAN/	115,R,E/155,R,E/115,R,E/	1|	target	0	-1.55743	4
54519	KashinaA-20-L146-548-4hr-QEP.17995.17995.2.0.dta	17995	846.448	2	0.0014127	DIK	APEGFAVR	LVF	846.447	0.000713	6.69918	0.0519917		3	sp|Q9NZP8|C1RL_HUMAN/tr|F5H6S5|F5H6S5_HUMAN/tr|F5GWF3|F5GWF3_HUMAN/tr|F5H7C8|F5H7C8_HUMAN/	72,K,L/72,K,L/72,K,L/72,K,L/	1|	target	0	-0.858328	0
54520	KashinaA-20-L146-548-4hr-QEP.130656.130656.2.0.dta	130656	2265.09	2	0.0014127	CSK	SSIDIENGFISESQYTYALK	EKA	2265.09	-0.001562	9.05537	0.0519936		3	sp|P08603|CFAH_HUMAN/	450,K,E/	1|	target	0	-1.56027	4
54521	KashinaA-20-L146-548-4hr-QEP.89450.89450.2.1.dta	89450	1290.73	2	0.0014127	TAK	DIAPTLTLYVGK	KQL	1290.73	0.001479	10.6057	0.0519966		3	sp|P00738|HPT_HUMAN/sp|P00738-2|HPT_HUMAN/sp|P00739|HPTR_HUMAN/sp|P00739-2|HPTR_HUMAN/tr|A0A087WU08|A0A087WU08_HUMAN/tr|J3QLC9|J3QLC9_HUMAN/tr|A0A0C4DGL8|A0A0C4DGL8_HUMAN/tr|A0A0A0MRD9|A0A0A0MRD9_HUMAN/tr|J3QR68|J3QR68_HUMAN/tr|H0Y300|H0Y300_HUMAN/tr|H3BS21|H3BS21_HUMAN/	215,K,K/156,K,K/157,K,K/194,K,K/90,K,K/174,K,K/156,K,K/90,K,K/213,K,K/251,K,K/116,K,K/	1|	target	0	-1.99826	4
54522	KashinaA-20-L146-548-4hr-QEP.6674.6674.2.0.dta	6674	926.47	2	0.0014127	SGK	SAVQGPPER	DLC	926.469	0.000591	9.24919	0.052006	8,Glu->Asp[E];	3	sp|P01876|IGHA1_HUMAN/sp|P01877|IGHA2_HUMAN/tr|A0A286YEY1|A0A286YEY1_HUMAN/tr|A0A0G2JMB2|A0A0G2JMB2_HUMAN/tr|A0A286YEY5|A0A286YEY5_HUMAN/	168,K,D/155,K,D/168,K,D/155,K,D/155,K,D/	1|0|	target	0	-1.70718	32
54523	KashinaA-20-L146-548-4hr-QEP.50444.50444.3.2.dta	50444	2268	3	0.0014127	NSR	QLYDHMIDDSMICAGNLQK	PGQ	2268.01	-0.006656	9.36297	0.0520203	11,Oxidation[M];13,Carbamidomethyl[C];	3	sp|Q14520|HABP2_HUMAN/sp|Q14520-2|HABP2_HUMAN/	480,R,P/454,R,P/	1|0|0|	target	0	1.28427	36
54524	KashinaA-20-L146-548-4hr-QEP.23666.23666.2.0.dta	23666	909.442	2	0.0014127	___	MIEELMK	PRN	909.442	0.000354	8.51537	0.0520217	1,Oxidation[M];	3	sp|P02679|FIBG_HUMAN/REV_sp|P02679|FIBG_HUMAN/sp|P02679-2|FIBG_HUMAN/REV_sp|P02679-2|FIBG_HUMAN/tr|C9JPQ9|C9JPQ9_HUMAN/REV_tr|C9JPQ9|C9JPQ9_HUMAN/tr|C9JEU5|C9JEU5_HUMAN/REV_tr|C9JEU5|C9JEU5_HUMAN/tr|C9JC84|C9JC84_HUMAN/REV_tr|C9JC84|C9JC84_HUMAN/tr|C9JU00|C9JU00_HUMAN/REV_tr|C9JU00|C9JU00_HUMAN/	114,K,Y/333,K,R/114,K,Y/317,K,R/11,K,Y/102,K,R/114,K,Y/325,K,R/114,K,Y/341,K,R/11,K,Y/106,K,R/	1|0|	target	0	-0.708031	32
54525	KashinaA-20-L146-548-4hr-QEP.59882.59882.2.3.dta	59882	1018.61	2	0.0014127	LEK	GFQVVVTLR	RED	1018.6	0.00196	7.52609	0.0520237		3	sp|P09871|C1S_HUMAN/tr|H0Y5D1|H0Y5D1_HUMAN/tr|F8WCZ6|F8WCZ6_HUMAN/tr|F5H7T4|F5H7T4_HUMAN/	210,K,R/235,K,R/43,K,R/43,K,R/	1|	target	0	-1.54722	0
54526	KashinaA-20-L146-548-4hr-QEP.100214.100214.3.0.dta	100214	2880.4	3	0.0014127	VIA	CLVQGFFPQEPLSVTWSESGQGVTAR	NFP	2880.4	-0.002438	9.04763	0.0520341	1,Carbamidomethyl[C];	1	sp|P01876|IGHA1_HUMAN/tr|A0A286YEY1|A0A286YEY1_HUMAN/	25,A,N/25,A,N/	1|0|	target	0	1.21529	36
54527	KashinaA-20-L146-548-4hr-QEP.14161.14161.2.0.dta	14161	1413.58	2	0.0014127	RYK	AAFTECCQAADK	AAC	1413.58	0.001061	5.88691	0.0520444	0,Acetyl[AnyN-term];6,Carbamidomethyl[C];7,Carbamidomethyl[C];	3	sp|P02768|ALBU_HUMAN/tr|D6RHD5|D6RHD5_HUMAN/tr|H0YA55|H0YA55_HUMAN/tr|B7WNR0|B7WNR0_HUMAN/tr|A0A0C4DGB6|A0A0C4DGB6_HUMAN/	186,K,A/36,K,A/31,K,A/71,K,A/186,K,A/	1|0|0|0|	target	0	-0.111679	32
54528	KashinaA-20-L146-548-4hr-QEP.11944.11944.2.0.dta	11944	878.5	2	0.0014127	VDK	FLEDVKK	LYH	878.498	0.001718	6.79788	0.0520489		3	sp|P01009|A1AT_HUMAN/sp|P01009-2|A1AT_HUMAN/sp|P01009-3|A1AT_HUMAN/tr|A0A0G2JRN3|A0A0G2JRN3_HUMAN/tr|G3V2B9|G3V2B9_HUMAN/tr|A0A024R6I7|A0A024R6I7_HUMAN/	153,K,L/153,K,L/153,K,L/153,K,L/67,K,L/153,K,L/	1|	target	1	1.31479	0
54529	KashinaA-20-L146-548-4hr-QEP.31647.31647.2.0.dta	31647	1167.58	2	0.0014127	CVK	KASYLDCIR	AIA	1167.58	-0.000535	9.60094	0.0520548	0,Acetyl[AnyN-term];7,Carbamidomethyl[C];	3	sp|P02787|TRFE_HUMAN/tr|F8WEK9|F8WEK9_HUMAN/tr|C9JB55|C9JB55_HUMAN/tr|F8WCI6|F8WCI6_HUMAN/	60,K,A/60,K,A/16,K,A/60,K,A/	1|0|0|	target	1	-1.89705	32
54530	KashinaA-20-L146-548-4hr-QEP.35415.35415.2.0.dta	35415	934.499	2	0.0014127	VRR	FEQLELR	PVL	934.499	-0.000594	7.33271	0.0520563		3	sp|P0C0L5|CO4B_HUMAN/sp|P0C0L4|CO4A_HUMAN/sp|P0C0L4-2|CO4A_HUMAN/tr|A0A0G2JL54|A0A0G2JL54_HUMAN/tr|A0A140TA29|A0A140TA29_HUMAN/tr|A0A140TA49|A0A140TA49_HUMAN/tr|A0A140TA32|A0A140TA32_HUMAN/tr|A0A140TA44|A0A140TA44_HUMAN/tr|A0A0G2JPR0|A0A0G2JPR0_HUMAN/tr|A0A3B3ISA6|A0A3B3ISA6_HUMAN/tr|F5GXS0|F5GXS0_HUMAN/	845,R,P/845,R,P/845,R,P/845,R,P/845,R,P/845,R,P/845,R,P/845,R,P/845,R,P/414,R,P/845,R,P/	1|	target	0	-2.57516	0
54531	KashinaA-20-L146-548-4hr-QEP.71192.71192.3.1.dta	71192	3486.7	3	0.0014127	PVK	VGVETTKPSKQSNNKYAASSYLSLTPEQWK	SHR	3486.72	-0.016783	9.89805	0.0520592	15,CAMthiopropanoyl[K];	3	sp|A0M8Q6|IGLC7_HUMAN/tr|A0A5H1ZRQ7|A0A5H1ZRQ7_HUMAN/	50,K,S/50,K,S/	1|0|	target	3	-1.71633	100
54532	KashinaA-20-L146-548-4hr-QEP.75512.75512.3.1.dta	75512	1530.81	3	0.0014127	ATK	RQDNEILIFWSK	DIG	1530.81	0.001231	10.2515	0.0520607	11,Dehydrated[S];	3	sp|P02741|CRP_HUMAN/	75,K,D/	1|0|	target	1	-3.6905	36
54533	KashinaA-20-L146-548-4hr-QEP.66303.66303.2.1.dta	66303	894.512	2	0.0014127	STK	LMNIFLK	DSI	894.512	0.000535	9.03278	0.0520612	2,Oxidation[M];	3	sp|P01024|CO3_HUMAN/	789,K,D/	1|0|	target	0	0.709172	32
54534	KashinaA-20-L146-548-4hr-QEP.30396.30396.4.2.dta	30396	2796.21	4	0.0014127	SER	GSAGHWTSESSVSGSTGQWHSESGSFR	PDS	2796.19	0.017344	10.7661	0.0520651	18,Deamidated[Q];	3	sp|P02671|FIBA_HUMAN/sp|P02671-2|FIBA_HUMAN/	367,R,P/367,R,P/	1|0|	target	0	1.68615	100
54535	KashinaA-20-L146-548-4hr-QEP.79136.79136.3.0.dta	79136	2522.26	3	0.0014127	NTK	TNLESILSYPKDFTCVHQALK	GFT	2522.26	0.000826	9.61732	0.0520681	2,Deamidated[N];15,GG[C](Dicarbamidomethyl[C]);	3	sp|P05155|IC1_HUMAN/sp|P05155-2|IC1_HUMAN/sp|P05155-3|IC1_HUMAN/tr|E9PGN7|E9PGN7_HUMAN/tr|H9KV48|H9KV48_HUMAN/	190,K,G/138,K,G/195,K,G/224,K,G/190,K,G/	1|0|0|	target	1	-0.255898	36
54536	KashinaA-20-L146-548-4hr-QEP.50252.50252.2.1.dta	50252	1401.59	2	0.0014127	CIK	FCDMPVFENSR	AKS	1401.59	0.001315	8.91143	0.0520765	2,Carbamidomethyl[C];	3	sp|Q92496|FHR4_HUMAN/sp|Q92496-2|FHR4_HUMAN/sp|Q92496-3|FHR4_HUMAN/tr|A0A0C4DH21|A0A0C4DH21_HUMAN/	394,K,A/393,K,A/147,K,A/147,K,A/	1|0|	target	0	0.552146	36
54537	KashinaA-20-L146-548-4hr-QEP.7087.7087.2.0.dta	7087	830.405	2	0.0014127	YLK	AFSSYQK	HVC	830.404	0.000393	5.64629	0.0520854		3	sp|P43652|AFAM_HUMAN/	214,K,H/	1|	target	0	-0.408731	0
54538	KashinaA-20-L146-548-4hr-QEP.51063.51063.2.1.dta	51063	1395.66	2	0.0014127	MVK	NEDSLVFVQTDK	SIY	1395.66	0.000808	6.97084	0.0520879	1,Deamidated[N];	3	sp|P01023|A2MG_HUMAN/tr|F8W7L3|F8W7L3_HUMAN/	123,K,S/123,K,S/	1|0|	target	0	-4.62136	36
54539	KashinaA-20-L146-548-4hr-QEP.134863.134863.3.0.dta	134863	2429.34	3	0.0014127	MDK	TGLLLLSDPDKVTIGLLFWDGR	GEG	2429.34	0.000971	7.98579	0.0520972		3	sp|Q14624|ITIH4_HUMAN/sp|Q14624-2|ITIH4_HUMAN/sp|Q14624-3|ITIH4_HUMAN/tr|B7ZKJ8|B7ZKJ8_HUMAN/tr|H7C0L5|H7C0L5_HUMAN/	831,K,G/815,K,G/801,K,G/836,K,G/620,K,G/	1|	target	1	1.84411	8
54540	KashinaA-20-L146-548-4hr-QEP.79214.79214.2.0.dta	79214	1710.72	2	0.0014127	NGR	YYWGGQYTWDMAK	HGT	1710.73	-0.002743	7.6759	0.0521032	0,Acetyl[AnyN-term];	3	sp|P02675|FIBB_HUMAN/tr|D6REL8|D6REL8_HUMAN/	445,R,H/226,R,H/	1|0|	target	0	-2.13932	37
54541	KashinaA-20-L146-548-4hr-QEP.10208.10208.2.0.dta	10208	809.38	2	0.0014127	PSK	DYAEVGR	VGY	809.379	0.000738	6.2128	0.0521081		3	sp|P00738|HPT_HUMAN/sp|P00738-2|HPT_HUMAN/tr|A0A087WU08|A0A087WU08_HUMAN/tr|J3QLC9|J3QLC9_HUMAN/tr|A0A0C4DGL8|A0A0C4DGL8_HUMAN/tr|J3QR68|J3QR68_HUMAN/tr|H0Y300|H0Y300_HUMAN/tr|H3BS21|H3BS21_HUMAN/	270,K,V/211,K,V/145,K,V/229,K,V/211,K,V/268,K,V/306,K,V/171,K,V/	1|	target	0	1.10481	0
54542	KashinaA-20-L146-548-4hr-QEP.50871.50871.3.1.dta	50871	2210.86	3	0.0014127	YRV	YCDMNTENGGWTVIQNR	QDG	2210.86	0.00194	11.3521	0.0521195	2,CarboxymethylDTT[C];	1	sp|P02675|FIBB_HUMAN/tr|D6REL8|D6REL8_HUMAN/	268,V,Q/49,V,Q/	1|0|	target	0	1.26569	36
54543	KashinaA-20-L146-548-4hr-QEP.135877.135877.4.2.dta	135877	3955.02	4	0.0014127	CIR	AIAANEADAVTLDAGLVYDAYLAPNNLKPVVAEFYGSK	EDP	3955	0.019146	7.84307	0.0521234	5,Deamidated[N];	3	sp|P02787|TRFE_HUMAN/tr|C9JB55|C9JB55_HUMAN/tr|F8WCI6|F8WCI6_HUMAN/	69,R,E/25,R,E/69,R,E/	1|0|	target	1	-2.0225	101
54544	KashinaA-20-L146-548-4hr-QEP.39500.39500.2.0.dta	39500	1142.48	2	0.0014127	DVR	DYFMPCPGR	GHG	1142.48	0.00335	7.32341	0.0521323	6,Carbamidomethyl[C];	3	sp|P02790|HEMO_HUMAN/tr|Q9BS19|Q9BS19_HUMAN/	225,R,G/225,R,G/	1|0|	target	0	-2.18436	36
54545	KashinaA-20-L146-548-4hr-QEP.47690.47690.2.0.dta	47690	1881.94	2	0.0014127	EAH	DAQGDVPVTVTVHDFPGK	KLV	1881.93	0.007741	10.9212	0.0521412		1	sp|P01024|CO3_HUMAN/tr|M0R1Q1|M0R1Q1_HUMAN/	47,H,K/6,H,K/	1|	target	0	1.06311	68
54546	KashinaA-20-L146-548-4hr-QEP.57519.57519.3.0.dta	57519	1413.79	3	0.0014127	GDR	WILTAAHTIYPK	DSV	1413.79	0.002868	7.4711	0.0521457		3	sp|Q9NZP8|C1RL_HUMAN/sp|P00736|C1R_HUMAN/tr|H0YFL7|H0YFL7_HUMAN/tr|B4DPQ0|B4DPQ0_HUMAN/tr|A0A3B3ISR2|A0A3B3ISR2_HUMAN/tr|A0A3B3ITU4|A0A3B3ITU4_HUMAN/tr|F5H2D0|F5H2D0_HUMAN/	276,R,D/495,R,E/109,R,D/509,R,E/495,R,E/141,R,E/461,R,E/	1|	target	0	0.387207	4
54547	KashinaA-20-L146-548-4hr-QEP.66312.66312.3.1.dta	66312	2573.26	3	0.0014127	QSR	SVPPSASHVAPTETFTYEWTVPK	EVG	2573.26	0.008105	8.86199	0.0521481	0,Acetyl[AnyN-term];	3	sp|P00450|CERU_HUMAN/tr|H7C5R1|H7C5R1_HUMAN/tr|E9PFZ2|E9PFZ2_HUMAN/	500,R,E/283,R,E/500,R,E/	1|0|	target	0	-0.107266	100
54548	KashinaA-20-L146-548-4hr-QEP.60878.60878.2.2.dta	60878	1159.54	2	0.0014127	ALR	VELEDWNGR	TST	1159.54	0.001344	7.57251	0.0521486	0,Acetyl[AnyN-term];	3	sp|P02679|FIBG_HUMAN/sp|P02679-2|FIBG_HUMAN/tr|C9JEU5|C9JEU5_HUMAN/tr|C9JC84|C9JC84_HUMAN/	273,R,T/273,R,T/281,R,T/281,R,T/	1|0|	target	0	-0.337855	32
54549	KashinaA-20-L146-548-4hr-QEP.17138.17138.2.0.dta	17138	1306.61	2	0.0014127	VKK	MTVTDQVNCPK	LS_	1306.61	-0.001244	8.37849	0.0521501	9,Propionamide[C];	3	sp|P05090|APOD_HUMAN/tr|C9JF17|C9JF17_HUMAN/	176,K,L/204,K,-/	1|0|	target	0	-4.6501	32
54550	KashinaA-20-L146-548-4hr-QEP.31373.31373.2.0.dta	31373	1828.96	2	0.0014127	APK	LLIYSNNQRPSGVPDR	FSG	1828.97	-0.002087	10.9379	0.0521506		3	sp|P01700|LV147_HUMAN/sp|P01699|LV144_HUMAN/	65,K,F/65,K,F/	1|	target	1	-0.203204	8
54551	KashinaA-20-L146-548-4hr-QEP.44055.44055.2.0.dta	44055	1329.64	2	0.0014127	WVR	QAPGQELGWMGR	INP	1329.64	-0.001602	9.23625	0.0521516		3	tr|A0A075B7D0|A0A075B7D0_HUMAN/	57,R,I/	1|	target	0	-0.865853	4
54552	KashinaA-20-L146-548-4hr-QEP.47803.47803.2.3.dta	47803	994.52	2	0.0014127	PNK	TEDTIFLR	EYQ	994.52	-0.000449	7.24899	0.0521536		3	sp|P19652|A1AG2_HUMAN/sp|P02763|A1AG1_HUMAN/	73,K,E/73,K,E/	1|	target	0	-2.81878	0
54553	KashinaA-20-L146-548-4hr-QEP.22924.22924.2.0.dta	22924	836.503	2	0.0014127	MSR	KAFVFPK	ESD	836.503	-0.00013	7.87531	0.0521546		3	sp|P02741|CRP_HUMAN/sp|P02741-2|CRP_HUMAN/tr|Q5VVP7|Q5VVP7_HUMAN/	24,R,E/24,R,E/24,R,E/	1|	target	1	-1.07499	0
54554	KashinaA-20-L146-548-4hr-QEP.14246.14246.2.0.dta	14246	923.531	2	0.0014127	VQR	ILGGHLDAK	GSF	923.531	0.000466	8.18937	0.0521679		3	sp|P00738|HPT_HUMAN/sp|P00738-2|HPT_HUMAN/sp|P00739|HPTR_HUMAN/sp|P00739-2|HPTR_HUMAN/tr|A0A087WU08|A0A087WU08_HUMAN/tr|A0A0C4DGL8|A0A0C4DGL8_HUMAN/tr|A0A0A0MRD9|A0A0A0MRD9_HUMAN/tr|J3QR68|J3QR68_HUMAN/tr|H0Y300|H0Y300_HUMAN/	161,R,G/102,R,G/103,R,G/140,R,G/36,R,G/102,R,G/36,R,G/159,R,G/197,R,G/	1|	target	0	0.341118	4
54555	KashinaA-20-L146-548-4hr-QEP.57758.57758.2.0.dta	57758	832.53	2	0.0014127	TDR	FLVNLVK	LKH	832.529	0.001054	5.63541	0.0521763		3	sp|P43652|AFAM_HUMAN/	549,R,L/	1|	target	0	1.1354	0
54556	KashinaA-20-L146-548-4hr-QEP.11622.11622.3.0.dta	11622	1353.65	3	0.0014127	RPY	TFHSHGITYYK	EHE	1353.66	-0.006433	12.5908	0.0522001		1	sp|P00450|CERU_HUMAN/tr|D6RE86|D6RE86_HUMAN/tr|E9PFZ2|E9PFZ2_HUMAN/	117,Y,E/157,Y,E/117,Y,E/	1|	target	0	1.32472	68
54557	KashinaA-20-L146-548-4hr-QEP.117639.117639.2.2.dta	117639	1696.93	2	0.0014127	EAR	ENSLYLTAFTVIGIR	KAF	1696.93	0.001964	7.89492	0.0522248		3	sp|P01031|CO5_HUMAN/	1138,R,K/	1|	target	0	3.59819	4
54558	KashinaA-20-L146-548-4hr-QEP.37872.37872.2.1.dta	37872	1144.49	2	0.0014127	IPR	SDVMYTDWK	KDK	1144.5	-0.004531	7.93412	0.0522357		3	sp|P19652|A1AG2_HUMAN/	170,R,K/	1|	target	0	-5.38326	64
54559	KashinaA-20-L146-548-4hr-QEP.40848.40848.2.1.dta	40848	871.524	2	0.0014127	EKR	QGALELIK	KGY	871.525	-0.000567	6.80912	0.0522357		3	sp|P01024|CO3_HUMAN/	1042,R,K/	1|	target	0	-0.66423	0
54560	KashinaA-20-L146-548-4hr-QEP.13402.13402.2.0.dta	13402	1512.8	2	0.0014127	SSR	IGEIKEETTSHLR	SCE	1512.8	0.000358	7.65558	0.0522421		3	sp|P01042-2|KNG1_HUMAN/sp|P01042-3|KNG1_HUMAN/	392,R,S/356,R,S/	1|	target	1	2.04465	4
54561	KashinaA-20-L146-548-4hr-QEP.52390.52390.2.1.dta	52390	829.515	2	0.0014127	KSV	LGQLGITK	VFS	829.514	0.000604	8.02962	0.0522441		1	sp|P01009|A1AT_HUMAN/sp|P01009-2|A1AT_HUMAN/tr|A0A0G2JRN3|A0A0G2JRN3_HUMAN/tr|A0A024R6I7|A0A024R6I7_HUMAN/	326,V,V/326,V,V/326,V,V/326,V,V/	1|	target	0	1.16822	0
54562	KashinaA-20-L146-548-4hr-QEP.35953.35953.2.0.dta	35953	993.524	2	0.0014127	QGR	DNELLVYK	ERV	993.525	-0.001102	7.83364	0.052253		3	sp|P02743|SAMP_HUMAN/	76,R,E/	1|	target	0	-1.47965	0
54563	KashinaA-20-L146-548-4hr-QEP.24562.24562.2.0.dta	24562	1293.6	2	0.0014127	RTE	HYEEQIEAFK	SII	1293.61	-0.007598	10.2378	0.0522535		1	sp|P02748|CO9_HUMAN/	215,E,S/	1|	target	0	-1.55935	64
54564	KashinaA-20-L146-548-4hr-QEP.115770.115770.2.0.dta	115770	1752.83	2	0.0014127	SLF	CLGFGFDVSYAFLEK	LAL	1752.83	-0.001265	9.39872	0.0522545	1,Carbamidomethyl[C];	1	sp|Q14624|ITIH4_HUMAN/sp|Q14624-2|ITIH4_HUMAN/sp|Q14624-3|ITIH4_HUMAN/sp|Q14624-4|ITIH4_HUMAN/tr|B7ZKJ8|B7ZKJ8_HUMAN/tr|H7C0L5|H7C0L5_HUMAN/	413,F,L/413,F,L/413,F,L/413,F,L/413,F,L/271,F,L/	1|0|	target	0	-0.82589	36
54565	KashinaA-20-L146-548-4hr-QEP.39664.39664.3.2.dta	39664	1516.69	3	0.0014127	DNH	GATYAFSGTHYWR	LDT	1516.7	-0.00186	7.37856	0.0522639		1	sp|P02790|HEMO_HUMAN/	271,H,L/	1|	target	0	-0.691349	4
54566	KashinaA-20-L146-548-4hr-QEP.91049.91049.2.1.dta	91049	1604.83	2	0.0014127	GNR	IAQWQSFQLEGGLK	QFS	1604.84	-0.013436	8.85252	0.0522684		3	sp|P01023|A2MG_HUMAN/	174,R,Q/	1|	target	0	2.25841	68
54567	KashinaA-20-L146-548-4hr-QEP.76896.76896.2.2.dta	76896	1445.66	2	0.0014127	DTK	TYMLAFDVNDEK	NWG	1445.66	0.00022	8.02735	0.0522708		3	sp|P02763|A1AG1_HUMAN/	126,K,N/	1|	target	0	1.42417	4
54568	KashinaA-20-L146-548-4hr-QEP.13297.13297.4.3.dta	13297	2681.31	4	0.0014127	EAK	VQWKVDNALQSGNSQESVTEQDSK	DST	2681.29	0.015752	9.69147	0.0522773	4,MediumK4[K];	3	sp|P01834|IGKC_HUMAN/tr|A0A5H1ZRQ3|A0A5H1ZRQ3_HUMAN/	38,K,D/38,K,D/	1|0|	target	1	-2.43006	100
54569	KashinaA-20-L146-548-4hr-QEP.24237.24237.4.0.dta	24237	2026.01	4	0.0014127	SQS	IGSSLHWYQQKPDQSPK	LLI	2026.01	0.000286	13.35	0.0522783	4,Ser->Asn[S];	1	sp|A0A0C4DH24|KV621_HUMAN/sp|A0A0A0MT36|KVD21_HUMAN/	47,S,L/47,S,L/	1|0|	target	1	0.820141	36
54570	KashinaA-20-L146-548-4hr-QEP.110713.110713.4.0.dta	110713	3985.88	4	0.0014127	RLK	HLIVTPSGCGEQNMIGMTPTVIAVHYLDETEQWEK	FGL	3985.87	0.009941	12.5955	0.0522852	0,Acetyl[AnyN-term];13,Deamidated[N];14,Oxidation[M];	3	sp|P01024|CO3_HUMAN/	1001,K,F/	1|0|0|0|	target	0	-3.40122	36
54571	KashinaA-20-L146-548-4hr-QEP.6019.6019.2.0.dta	6019	926.469	2	0.0014127	SGK	SAVQGPPER	DLC	926.469	0.000145	8.67563	0.0522867	8,Glu->Asp[E];	3	sp|P01876|IGHA1_HUMAN/sp|P01877|IGHA2_HUMAN/tr|A0A286YEY1|A0A286YEY1_HUMAN/tr|A0A0G2JMB2|A0A0G2JMB2_HUMAN/tr|A0A286YEY5|A0A286YEY5_HUMAN/	168,K,D/155,K,D/168,K,D/155,K,D/155,K,D/	1|0|	target	0	-0.303426	32
54572	KashinaA-20-L146-548-4hr-QEP.75751.75751.2.0.dta	75751	2176	2	0.0014127	IAK	IMNGEADAMSLDGGFVYIAGK	CGL	2175.99	0.008276	9.37693	0.0522882	3,Deamidated[N];9,Oxidation[M];	3	sp|P02787|TRFE_HUMAN/	399,K,C/	1|0|0|	target	0	-0.86677	100
54573	KashinaA-20-L146-548-4hr-QEP.86853.86853.4.0.dta	86853	3250.56	4	0.0014127	ILR	LESEETMVLEAHDAQGDVPVTVTVHDFPGK	KLV	3250.56	0.005447	8.36779	0.0523075		3	sp|P01024|CO3_HUMAN/	35,R,K/	1|	target	0	0.552328	4
54574	KashinaA-20-L146-548-4hr-QEP.46715.46715.2.0.dta	46715	1314.66	2	0.0014127	WGK	VNVDEVGGEALGR	LLV	1314.66	-0.001423	8.72813	0.052311		3	sp|P68871|HBB_HUMAN/tr|A0A2R8Y7R2|A0A2R8Y7R2_HUMAN/tr|F8W6P5|F8W6P5_HUMAN/	18,K,L/18,K,L/18,K,L/	1|	target	0	0.141504	4
54575	KashinaA-20-L146-548-4hr-QEP.73275.73275.3.1.dta	73275	1529.73	3	0.0014127	WGK	VGAHAGEYGAEALER	MFL	1529.73	-0.000772	7.49794	0.0523174		3	sp|P69905|HBA_HUMAN/tr|A0A2R8Y7C0|A0A2R8Y7C0_HUMAN/	17,K,M/7,K,M/	1|	target	0	-2.93436	4
54576	KashinaA-20-L146-548-4hr-QEP.69824.69824.3.1.dta	69824	1724.85	3	0.0014127	IPY	FRDEELSCTVVELK	YTG	1724.85	0.001288	9.3003	0.0523194	8,Carbamidomethyl[C];	1	sp|P01011|AACT_HUMAN/tr|G3V595|G3V595_HUMAN/tr|G3V3A0|G3V3A0_HUMAN/	253,Y,Y/253,Y,Y/35,Y,Y/	1|0|	target	1	2.34158	36
54577	KashinaA-20-L146-548-4hr-QEP.52106.52106.2.1.dta	52106	1161.63	2	0.0014127	FFR	VFIGVNDLER	EGQ	1161.63	0.000131	5.75307	0.0523338		3	sp|Q9Y6Z7|COL10_HUMAN/	206,R,E/	1|	target	0	-1.14728	0
54578	KashinaA-20-L146-548-4hr-QEP.63250.63250.2.2.dta	63250	1687.85	2	0.0014127	LQR	SYTVAIAGYALAQMGR	LKG	1687.85	-0.00022	10.4596	0.0523363	14,Oxidation[M];	3	sp|P01024|CO3_HUMAN/tr|M0R0Q9|M0R0Q9_HUMAN/	1185,R,L/50,R,L/	1|0|	target	0	-1.4316	36
54579	KashinaA-20-L146-548-4hr-QEP.99333.99333.2.1.dta	99333	1772	2	0.0014127	EEK	LYLVQGTQVYVFLTK	GGY	1772	0.000357	8.69212	0.0523368		3	sp|P02790|HEMO_HUMAN/	317,K,G/	1|	target	0	-1.92206	4
54580	KashinaA-20-L146-548-4hr-QEP.89267.89267.3.1.dta	89267	2627.24	3	0.0014127	LLR	TLNQPDSQLQLTTGNGLFLSEGLK	LVD	2627.25	-0.011877	7.97055	0.0523422	6,Cation_Fe[III][D];	3	sp|P01009|A1AT_HUMAN/sp|P01009-2|A1AT_HUMAN/sp|P01009-3|A1AT_HUMAN/tr|A0A0G2JRN3|A0A0G2JRN3_HUMAN/tr|G3V2B9|G3V2B9_HUMAN/tr|A0A024R6I7|A0A024R6I7_HUMAN/tr|G3V544|G3V544_HUMAN/	125,R,L/125,R,L/125,R,L/125,R,L/39,R,L/125,R,L/125,R,L/	1|0|	target	0	-0.215038	100
54581	KashinaA-20-L146-548-4hr-QEP.103590.103590.3.0.dta	103590	3307.53	3	0.0014127	LAR	TAGYGINILGMDPLSTPFDNEFYNGLCNR	DRD	3307.5	0.023835	9.16722	0.0523477	0,Acetyl[AnyN-term];11,Oxidation[M];27,Carbamidomethyl[C];	3	sp|P02748|CO9_HUMAN/	154,R,D/	1|0|0|0|	target	0	-0.243595	101
54582	KashinaA-20-L146-548-4hr-QEP.125845.125845.4.1.dta	125845	3654.9	4	0.0014127	LSK	SGNTFRPEVHLLPPPSEELALNELVTLTCLAR	GFS	3654.92	-0.024253	10.6142	0.0523487	29,ICDID[C];	3	sp|P01876|IGHA1_HUMAN/sp|P01877|IGHA2_HUMAN/tr|A0A286YEY1|A0A286YEY1_HUMAN/tr|A0A0G2JMB2|A0A0G2JMB2_HUMAN/tr|A0A286YEY5|A0A286YEY5_HUMAN/	221,K,G/208,K,G/221,K,G/208,K,G/208,K,G/	1|0|	target	1	2.69847	100
54583	KashinaA-20-L146-548-4hr-QEP.108510.108510.4.0.dta	108510	3717.79	4	0.0014127	FPR	TPGIWLLHCHVTDHIHAGMETTYTVLQNEDTK	SG_	3717.78	0.014737	6.55106	0.0523685	9,Carbamidomethyl[C];	3	sp|P00450|CERU_HUMAN/	1031,R,S/	1|0|	target	0	-5.0978	100
54584	KashinaA-20-L146-548-4hr-QEP.14154.14154.2.1.dta	14154	1010.5	2	0.0014127	TSR	MATTMIQSK	VVN	1010.5	-0.000427	7.08468	0.0523899		3	sp|P19823|ITIH2_HUMAN/tr|Q5T987|Q5T987_HUMAN/tr|Q5T985|Q5T985_HUMAN/	84,R,V/59,R,V/73,R,V/	1|	target	0	-4.37483	0
54585	KashinaA-20-L146-548-4hr-QEP.97486.97486.4.0.dta	97486	4493.17	4	0.0014127	TGK	CGPPPPIDNGDITSFPLSVYAPASSVEYQCQNLYQLEGNKR	ITC	4493.17	-0.004541	6.15001	0.0524127	1,Cys->Gln[C];	3	sp|P08603|CFAH_HUMAN/sp|Q03591|FHR1_HUMAN/tr|B1AKG0|B1AKG0_HUMAN/	1108,K,I/207,K,I/148,K,I/	1|0|	target	1	-4.33566	36
54586	KashinaA-20-L146-548-4hr-QEP.21317.21317.2.0.dta	21317	963.492	2	0.0014127	RNK	FDPSLTQR	DSF	963.489	0.002617	6.61837	0.0524142		3	sp|P08697|A2AP_HUMAN/sp|P08697-2|A2AP_HUMAN/tr|A0A0G2JPA8|A0A0G2JPA8_HUMAN/tr|A0A0J9YWQ3|A0A0J9YWQ3_HUMAN/tr|C9JPV4|C9JPV4_HUMAN/tr|A0A0J9YY65|A0A0J9YY65_HUMAN/tr|C9JMH6|C9JMH6_HUMAN/	244,K,D/180,K,D/180,K,D/128,K,D/128,K,D/244,K,D/244,K,D/	1|	target	0	0.943687	0
54587	KashinaA-20-L146-548-4hr-QEP.70175.70175.3.0.dta	70175	1256.69	3	0.0014127	GGR	EHVAHLLFLR	DTK	1256.69	0.00169	11.0688	0.0524172	1,Cation_Na[E];	3	sp|P19652|A1AG2_HUMAN/	113,R,D/	1|0|	target	0	2.00643	36
54588	KashinaA-20-L146-548-4hr-QEP.37975.37975.2.1.dta	37975	1231.65	2	0.0014127	SLK	NILTSNNIDVK	KMT	1231.65	-0.004266	8.14113	0.0524346	6,Deamidated[N];	3	sp|P05090|APOD_HUMAN/tr|C9JF17|C9JF17_HUMAN/	164,K,K/192,K,K/	1|0|	target	0	-4.64147	100
54589	KashinaA-20-L146-548-4hr-QEP.35740.35740.2.1.dta	35740	870.529	2	0.0014127	LSK	LLELTGPK	SLP	870.529	-4e-05	6.50124	0.0524455		3	sp|P04217|A1BG_HUMAN/tr|M0R009|M0R009_HUMAN/	106,K,S/60,K,S/	1|	target	0	-1.41569	0
54590	KashinaA-20-L146-548-4hr-QEP.19818.19818.2.0.dta	19818	962.436	2	0.0014127	QNR	QDGSVDFGR	KWD	962.433	0.002988	9.78726	0.052447	2,Dehydrated[D];	3	sp|P02675|FIBB_HUMAN/tr|D6REL8|D6REL8_HUMAN/	285,R,K/66,R,K/	1|0|	target	0	2.66932	96
54591	KashinaA-20-L146-548-4hr-QEP.100638.100638.2.1.dta	100638	1887.94	2	0.0014127	NKK	SDVGFLPPFPTLDPEEK	CQA	1887.94	0.000827	8.5324	0.0524485		3	sp|P43652|AFAM_HUMAN/	130,K,C/	1|	target	0	-0.560157	4
54592	KashinaA-20-L146-548-4hr-QEP.17409.17409.2.0.dta	17409	1637.77	2	0.0014127	NTK	ESSSHHPGIAEFPSR	GKS	1637.77	-0.000734	8.07431	0.0524534		3	sp|P02671|FIBA_HUMAN/sp|P02671-2|FIBA_HUMAN/	558,K,G/558,K,G/	1|	target	0	-0.14665	8
54593	KashinaA-20-L146-548-4hr-QEP.59989.59989.2.0.dta	59989	1858	2	0.0014127	SSE	LTQDPAVSVALGQTVR	ITC	1857.99	0.004453	10.7986	0.0524554	2,HexNAc[T];	1	sp|P01714|LV319_HUMAN/	22,E,I/	1|0|	target	0	2.15384	36
54594	KashinaA-20-L146-548-4hr-QEP.97383.97383.3.2.dta	97383	2579.31	3	0.0014127	ISR	AQLVPLPPSTYVEFTVSGTDCVAK	EAT	2579.31	0.001319	8.52426	0.0524554	21,Carbamidomethyl[C];	3	sp|P02765|FETUA_HUMAN/tr|C9JV77|C9JV77_HUMAN/	187,R,E/188,R,E/	1|0|	target	0	-1.4768	36
54595	KashinaA-20-L146-548-4hr-QEP.31676.31676.3.0.dta	31676	1292.66	3	0.0014127	FEK	NRNNALDFVTK	SYN	1292.66	-0.002537	8.60634	0.0524574	3,Deamidated[N];	3	sp|P04114|APOB_HUMAN/	3210,K,S/	1|0|	target	1	-4.48721	36
54596	KashinaA-20-L146-548-4hr-QEP.25000.25000.3.2.dta	25000	1545.81	3	0.0014127	FNR	LTIGEGQQHHLGGAK	QVR	1545.81	0.000493	8.03902	0.0524589		3	sp|P02679|FIBG_HUMAN/sp|P02679-2|FIBG_HUMAN/tr|C9JEU5|C9JEU5_HUMAN/tr|C9JC84|C9JC84_HUMAN/	417,R,Q/417,R,Q/425,R,Q/425,R,Q/	1|	target	0	0.539696	4
54597	KashinaA-20-L146-548-4hr-QEP.49364.49364.3.0.dta	49364	1815.85	3	0.0014127	VLK	DSGRDYVSQFEGSALGK	QLN	1815.85	-0.002259	7.27008	0.0524604		3	sp|P02647|APOA1_HUMAN/	47,K,Q/	1|	target	1	-1.84588	4
54598	KashinaA-20-L146-548-4hr-QEP.22480.22480.2.1.dta	22480	1226.63	2	0.0014127	PCK	DTVQIHDITGK	DCQ	1226.64	-0.008216	8.84056	0.0524654		3	sp|P02679|FIBG_HUMAN/sp|P02679-2|FIBG_HUMAN/tr|C9JPQ9|C9JPQ9_HUMAN/tr|C9JEU5|C9JEU5_HUMAN/tr|C9JC84|C9JC84_HUMAN/tr|C9JU00|C9JU00_HUMAN/	166,K,D/166,K,D/63,K,D/166,K,V/166,K,V/63,K,D/	1|	target	0	-7.70237	68
54599	KashinaA-20-L146-548-4hr-QEP.79378.79378.3.0.dta	79378	1940.01	3	0.0014127	GRT	CPKPDDLPFSTVVPLK	TFY	1940.01	-0.00196	12.314	0.0524897	1,MTSL[C];	1	sp|P02749|APOH_HUMAN/tr|J3QRN2|J3QRN2_HUMAN/	22,T,T/22,T,T/	1|0|	target	1	0.910305	36
54600	KashinaA-20-L146-548-4hr-QEP.104974.104974.2.3.dta	104974	1215.73	2	0.0014127	AVK	ITLLSALVETR	TIV	1215.73	0.001163	7.22388	0.0524942		3	sp|P01011|AACT_HUMAN/tr|G3V3A0|G3V3A0_HUMAN/	379,K,T/161,K,T/	1|	target	0	0.796179	4
54601	KashinaA-20-L146-548-4hr-QEP.60866.60866.2.0.dta	60866	998.486	2	0.0014127	AGR	DLTDYLMK	ILT	998.486	8.2e-05	6.89945	0.0525032		3	sp|P63261|ACTG_HUMAN/sp|P60709|ACTB_HUMAN/sp|P68133|ACTS_HUMAN/sp|P62736|ACTA_HUMAN/sp|Q562R1|ACTBL_HUMAN/sp|P63267|ACTH_HUMAN/sp|P63267-2|ACTH_HUMAN/sp|P68032|ACTC_HUMAN/tr|I3L1U9|I3L1U9_HUMAN/tr|I3L4N8|I3L4N8_HUMAN/tr|A0A2R8YEA7|A0A2R8YEA7_HUMAN/tr|A0A2R8Y793|A0A2R8Y793_HUMAN/tr|I3L3I0|I3L3I0_HUMAN/	183,R,I/183,R,I/185,R,I/185,R,I/184,R,I/184,R,I/141,R,I/185,R,I/183,R,I/174,R,I/61,R,I/167,R,I/183,R,I/	1|	target	0	-0.809668	0
54602	KashinaA-20-L146-548-4hr-QEP.120829.120829.4.1.dta	120829	3250.57	4	0.0014127	ILR	LESEETMVLEAHDAQGDVPVTVTVHDFPGK	KLV	3250.56	0.017177	9.03626	0.0525076		3	sp|P01024|CO3_HUMAN/	35,R,K/	1|	target	0	-1.58591	68
54603	KashinaA-20-L146-548-4hr-QEP.78473.78473.3.0.dta	78473	1863.91	3	0.0014127	AVL	RCEGPIPDVTFELLR	EGE	1863.91	-0.003825	12.8774	0.0525096	2,Cysteinyl[C];	1	sp|P04217|A1BG_HUMAN/sp|P04217-2|A1BG_HUMAN/	421,L,E/299,L,E/	1|0|	target	1	-0.219833	36
54604	KashinaA-20-L146-548-4hr-QEP.73366.73366.3.0.dta	73366	1672.86	3	0.0014127	GGR	TEHPFTVEEFVLPK	FEV	1672.86	-0.001716	7.80996	0.0525161		3	sp|P01023|A2MG_HUMAN/	214,R,F/	1|	target	0	-1.18617	4
54605	KashinaA-20-L146-548-4hr-QEP.14949.14949.2.0.dta	14949	827.405	2	0.0014127	GGK	NPDPWAK	NLN	827.405	-2e-06	6.90295	0.0525335		3	sp|P02787|TRFE_HUMAN/	564,K,N/	1|	target	0	-1.35164	0
54606	KashinaA-20-L146-548-4hr-QEP.56096.56096.2.3.dta	56096	1018.59	2	0.0014127	TLK	ATVLNYLPK	CIR	1018.59	-0.000418	6.72984	0.052537		3	sp|P20742|PZP_HUMAN/sp|P20742-2|PZP_HUMAN/sp|P01023|A2MG_HUMAN/	817,K,C/686,K,C/811,K,C/	1|	target	0	0.073681	0
54607	KashinaA-20-L146-548-4hr-QEP.76969.76969.3.0.dta	76969	1757.92	3	0.0014127	ISR	YVGGQEHFAHLLILR	DTK	1757.93	-0.00913	9.58825	0.0525524	7,Formylasparagine[H];	3	sp|P02763|A1AG1_HUMAN/	108,R,D/	1|0|	target	0	-0.162573	100
54608	KashinaA-20-L146-548-4hr-QEP.112092.112092.2.1.dta	112092	1371.75	2	0.0014127	FIR	EVPLNTIIFMGR	VAN	1371.75	0.000322	8.95676	0.0525559	0,Glu->pyro-Glu[AnyN-termE];	3	sp|P01008|ANT3_HUMAN/tr|Q8TCE1|Q8TCE1_HUMAN/	445,R,V/240,R,V/	1|0|	target	0	0.521188	36
54609	KashinaA-20-L146-548-4hr-QEP.19939.19939.3.1.dta	19939	1944.91	3	0.0014127	GFR	HRHPDEAAFFDTASTGK	TFP	1944.92	-0.005407	11.0263	0.0525559	3,Delta_H(6)C(3)O(1)[H];	3	sp|P02671|FIBA_HUMAN/sp|P02671-2|FIBA_HUMAN/	510,R,T/510,R,T/	1|0|	target	1	1.62041	36
54610	KashinaA-20-L146-548-4hr-QEP.26467.26467.3.1.dta	26467	1427.66	3	0.0014127	FQK	KWQEEMELYR	QKV	1427.66	-0.000269	10.531	0.0525574	2,Oxidation[W];	3	sp|P02647|APOA1_HUMAN/tr|F8W696|F8W696_HUMAN/	130,K,Q/108,K,Q/	1|0|	target	1	-0.642628	36
54611	KashinaA-20-L146-548-4hr-QEP.51724.51724.2.0.dta	51724	1867.82	2	0.0014127	EEK	SCDNPYIPNGDYSPLR	IKH	1867.83	-0.00993	9.26058	0.0525619	2,Carbamidomethyl[C];	3	sp|P08603|CFAH_HUMAN/sp|P08603-2|CFAH_HUMAN/tr|Q5TFM2|Q5TFM2_HUMAN/tr|A0A0D9SG88|A0A0D9SG88_HUMAN/	265,K,I/265,K,I/201,K,I/265,K,I/	1|0|	target	0	-0.701967	100
54612	KashinaA-20-L146-548-4hr-QEP.11502.11502.2.0.dta	11502	1045.52	2	0.0014127	GSK	SVHWYQQK	PGQ	1045.52	-0.001271	11.446	0.0525634	1,Ser->Gly[S];	3	sp|P80748|LV321_HUMAN/	49,K,P/	1|0|	target	0	-1.91746	32
54613	KashinaA-20-L146-548-4hr-QEP.115027.115027.2.0.dta	115027	1815.85	2	0.0014127	QCK	LGYVTADGETSGSITCGK	DGW	1815.84	0.010202	9.65063	0.0525818	16,Carbamidomethyl[C];	3	sp|P08603|CFAH_HUMAN/	478,K,D/	1|0|	target	0	-4.10999	100
54614	KashinaA-20-L146-548-4hr-QEP.36539.36539.2.0.dta	36539	893.448	2	0.0014127	___	MIEELMK	PRN	893.447	0.000997	7.2229	0.0525843		3	sp|P02679|FIBG_HUMAN/REV_sp|P02679|FIBG_HUMAN/sp|P02679-2|FIBG_HUMAN/REV_sp|P02679-2|FIBG_HUMAN/tr|C9JPQ9|C9JPQ9_HUMAN/REV_tr|C9JPQ9|C9JPQ9_HUMAN/tr|C9JEU5|C9JEU5_HUMAN/REV_tr|C9JEU5|C9JEU5_HUMAN/tr|C9JC84|C9JC84_HUMAN/REV_tr|C9JC84|C9JC84_HUMAN/tr|C9JU00|C9JU00_HUMAN/REV_tr|C9JU00|C9JU00_HUMAN/	114,K,Y/333,K,R/114,K,Y/317,K,R/11,K,Y/102,K,R/114,K,Y/325,K,R/114,K,Y/341,K,R/11,K,Y/106,K,R/	1|	target	0	-0.460285	0
54615	KashinaA-20-L146-548-4hr-QEP.20950.20950.2.0.dta	20950	973.559	2	0.0014127	ESK	TPLTATLSK	SGN	973.556	0.003106	7.70365	0.0525848	0,Acetyl[AnyN-term];	3	sp|P01876|IGHA1_HUMAN/tr|A0A286YEY1|A0A286YEY1_HUMAN/	212,K,S/212,K,S/	1|0|	target	0	2.67839	96
54616	KashinaA-20-L146-548-4hr-QEP.110632.110632.5.0.dta	110632	3717.78	5	0.0014127	FPR	TPGIWLLHCHVTDHIHAGMETTYTVLQNEDTK	SG_	3717.78	-0.001019	5.62634	0.0525863	9,Carbamidomethyl[C];	3	sp|P00450|CERU_HUMAN/	1031,R,S/	1|0|	target	0	-0.147654	36
54617	KashinaA-20-L146-548-4hr-QEP.10810.10810.2.0.dta	10810	1289.6	2	0.0014127	TGR	GAEDSLADQAANK	WGR	1289.6	0.003587	8.7058	0.0525893		3	sp|P0DJI9|SAA2_HUMAN/	89,R,W/	1|	target	0	-2.50147	4
54618	KashinaA-20-L146-548-4hr-QEP.55192.55192.2.0.dta	55192	1100.63	2	0.0014127	DMK	RLEVDIDIK	IRS	1100.63	-0.001203	8.76775	0.0525908		3	sp|P02671|FIBA_HUMAN/sp|P02671-2|FIBA_HUMAN/tr|A0A087WUA0|A0A087WUA0_HUMAN/	167,K,I/167,K,I/167,K,I/	1|	target	1	-3.14466	4
54619	KashinaA-20-L146-548-4hr-QEP.81511.81511.3.0.dta	81511	1820.92	3	0.0014127	ALK	YEVQGEVFTKPQLWP	___	1820.92	0.002157	6.57114	0.0525923		3	sp|P02741|CRP_HUMAN/sp|P02741-2|CRP_HUMAN/tr|Q5VVP7|Q5VVP7_HUMAN/tr|C9JRE9|C9JRE9_HUMAN/	209,K,-/76,K,-/87,K,-/31,K,-/	1|	target	1	0.189701	4
54620	KashinaA-20-L146-548-4hr-QEP.94509.94509.2.1.dta	94509	1747.9	2	0.0014127	SAK	IEGNLIFDPNNYLPK	ESM	1747.89	0.005233	11.2133	0.0525933	4,Deamidated[N];	3	sp|P04114|APOB_HUMAN/tr|A8MUN2|A8MUN2_HUMAN/	654,K,E/654,K,E/	1|0|	target	0	0.400821	36
54621	KashinaA-20-L146-548-4hr-QEP.18493.18493.2.0.dta	18493	836.454	2	0.0014127	TAF	AMLSLGTK	ADT	836.455	-0.000477	10.3238	0.0525953	2,Oxidation[M];	1	sp|P01009|A1AT_HUMAN/sp|P01009-2|A1AT_HUMAN/sp|P01009-3|A1AT_HUMAN/tr|A0A0B4J278|A0A0B4J278_HUMAN/tr|A0A0G2JPK4|A0A0G2JPK4_HUMAN/tr|A0A0G2JRN3|A0A0G2JRN3_HUMAN/tr|A0A0U1RQB8|A0A0U1RQB8_HUMAN/tr|G3V387|G3V387_HUMAN/tr|A0A024R6I7|A0A024R6I7_HUMAN/tr|G3V544|G3V544_HUMAN/	85,F,A/85,F,A/85,F,A/85,F,A/88,F,A/85,F,A/88,F,A/85,F,A/85,F,A/85,F,A/	1|0|	target	0	-0.354198	32
54622	KashinaA-20-L146-548-4hr-QEP.130404.130404.3.2.dta	130404	3424.61	3	0.0014127	MCK	GDSVVWYLFSAGNEADVHGIYFSGNTYLWR	GER	3424.59	0.019566	10.3012	0.0525968	13,Deamidated[N];	3	sp|P00450|CERU_HUMAN/tr|H7C5R1|H7C5R1_HUMAN/	638,K,G/421,K,G/	1|0|	target	0	1.0481	100
54623	KashinaA-20-L146-548-4hr-QEP.49706.49706.2.0.dta	49706	1364.62	2	0.0014127	FDK	SCAVAEYGVYVK	VTS	1364.62	-0.000251	9.97529	0.0525998	2,DeStreak[C];	3	sp|P00738|HPT_HUMAN/sp|P00738-2|HPT_HUMAN/sp|P00739|HPTR_HUMAN/sp|P00739-2|HPTR_HUMAN/tr|A0A087WU08|A0A087WU08_HUMAN/tr|J3QLC9|J3QLC9_HUMAN/tr|A0A0C4DGL8|A0A0C4DGL8_HUMAN/tr|A0A0A0MRD9|A0A0A0MRD9_HUMAN/tr|J3QR68|J3QR68_HUMAN/tr|H0Y300|H0Y300_HUMAN/	379,K,V/320,K,V/321,K,V/358,K,V/254,K,V/338,K,V/320,K,V/254,K,V/377,K,V/415,K,V/	1|0|	target	0	-1.94609	36
54624	KashinaA-20-L146-548-4hr-QEP.73451.73451.3.0.dta	73451	2337.16	3	0.0014127	ALR	AVDQSVLLMKPDAELSASSVYN	LLP	2337.16	-0.000521	9.90733	0.0526018		2	sp|P01023|A2MG_HUMAN/	598,R,L/	1|	target	1	-1.63461	4
54625	KashinaA-20-L146-548-4hr-QEP.78261.78261.3.0.dta	78261	2513.08	3	0.0014127	SNR	MYSVNGYTFGSLPGLSMCAEDR	VKW	2513.08	-0.002341	7.80938	0.0526028	0,Acetyl[AnyN-term];1,Oxidation[M];18,Carbamidomethyl[C];	3	sp|P00450|CERU_HUMAN/tr|H7C5R1|H7C5R1_HUMAN/tr|E9PFZ2|E9PFZ2_HUMAN/	258,R,V/41,R,V/258,R,V/	1|0|0|0|	target	0	1.90295	37
54626	KashinaA-20-L146-548-4hr-QEP.22585.22585.2.0.dta	22585	888.499	2	0.0014127	VHK	AVLTIDEK	GTE	888.504	-0.004139	6.55324	0.0526137		3	sp|P01009|A1AT_HUMAN/sp|P20848|A1ATR_HUMAN/tr|A0A0G2JPK4|A0A0G2JPK4_HUMAN/tr|A0A024R6I7|A0A024R6I7_HUMAN/	359,K,G/361,V,G/362,V,G/359,K,G/	1|	target	0	-6.6872	64
54627	KashinaA-20-L146-548-4hr-QEP.31600.31600.3.0.dta	31600	1410.69	3	0.0014127	NKK	NKEDCVEIYIK	RNK	1410.69	-0.005409	9.20181	0.0526192	5,Carbamidomethyl[C];	3	sp|P14151|LYAM1_HUMAN/sp|P14151-2|LYAM1_HUMAN/	123,K,R/136,K,R/	1|0|	target	1	-3.11775	100
54628	KashinaA-20-L146-548-4hr-QEP.87816.87816.2.0.dta	87816	2050.95	2	0.0014127	CIK	TDCLSLPSFENAIPMGEK	KDV	2050.95	0.000751	9.21276	0.0526212	0,Acetyl[AnyN-term];3,Carbamidomethyl[C];	3	sp|P08603|CFAH_HUMAN/	986,K,K/	1|0|0|	target	0	-3.02104	36
54629	KashinaA-20-L146-548-4hr-QEP.102494.102494.3.1.dta	102494	3157.49	3	0.0014127	DTK	TLMFGSYLDDEKNWGLSFYADKPETTK	EQL	3157.47	0.023646	10.4442	0.0526232	13,Deamidated[N];	3	sp|P19652|A1AG2_HUMAN/	126,K,E/	1|0|	target	2	1.52304	100
54630	KashinaA-20-L146-548-4hr-QEP.63434.63434.2.2.dta	63434	1171.65	2	0.0014127	MDK	TGLLLLSDPDK	VTI	1171.66	-0.009971	8.30155	0.0526541		3	sp|Q14624|ITIH4_HUMAN/sp|Q14624-2|ITIH4_HUMAN/sp|Q14624-3|ITIH4_HUMAN/sp|Q14624-4|ITIH4_HUMAN/tr|B7ZKJ8|B7ZKJ8_HUMAN/tr|H7C0L5|H7C0L5_HUMAN/	831,K,V/815,K,V/801,K,V/762,K,V/836,K,V/620,K,V/	1|	target	0	-0.272888	68
54631	KashinaA-20-L146-548-4hr-QEP.11886.11886.2.0.dta	11886	818.404	2	0.0014127	ILR	VAAEDWK	KGD	818.404	2.5e-05	6.85265	0.0526561		3	sp|P01876|IGHA1_HUMAN/sp|P01877|IGHA2_HUMAN/tr|A0A286YEY1|A0A286YEY1_HUMAN/tr|A0A0G2JMB2|A0A0G2JMB2_HUMAN/tr|A0A286YEY5|A0A286YEY5_HUMAN/	299,R,K/286,R,K/299,R,K/286,R,K/286,R,K/	1|	target	0	0.2032	0
54632	KashinaA-20-L146-548-4hr-QEP.63120.63120.2.1.dta	63120	1910.82	2	0.0014127	EEK	SCDNPYIPNGDYSPLR	IKH	1910.82	-0.000264	10.331	0.0526571	0,Acetyl[AnyN-term];2,Carbamidomethyl[C];9,Deamidated[N];	3	sp|P08603|CFAH_HUMAN/sp|P08603-2|CFAH_HUMAN/tr|Q5TFM2|Q5TFM2_HUMAN/tr|A0A0D9SG88|A0A0D9SG88_HUMAN/	265,K,I/265,K,I/201,K,I/265,K,I/	1|0|0|0|	target	0	-1.07092	36
54633	KashinaA-20-L146-548-4hr-QEP.32386.32386.2.1.dta	32386	1117.53	2	0.0014127	ALR	VELEDWNGR	TST	1117.53	0.001315	7.15692	0.0526586		3	sp|P02679|FIBG_HUMAN/sp|P02679-2|FIBG_HUMAN/tr|C9JEU5|C9JEU5_HUMAN/tr|C9JC84|C9JC84_HUMAN/	273,R,T/273,R,T/281,R,T/281,R,T/	1|	target	0	-1.32533	0
54634	KashinaA-20-L146-548-4hr-QEP.43273.43273.2.0.dta	43273	933.541	2	0.0014127	MPK	NVVFVIDK	SGS	933.54	0.000364	6.78442	0.0526661		3	sp|Q14624|ITIH4_HUMAN/sp|Q14624-2|ITIH4_HUMAN/sp|Q14624-3|ITIH4_HUMAN/sp|Q14624-4|ITIH4_HUMAN/tr|B7ZKJ8|B7ZKJ8_HUMAN/tr|H7C0L5|H7C0L5_HUMAN/	273,K,S/273,K,S/273,K,S/273,K,S/273,K,S/131,K,S/	1|	target	0	-1.28852	0
54635	KashinaA-20-L146-548-4hr-QEP.23451.23451.2.2.dta	23451	997.476	2	0.0014127	VKK	ASYLDCIR	AIA	997.477	-0.000659	6.62656	0.0526676	6,Carbamidomethyl[C];	3	sp|P02787|TRFE_HUMAN/tr|F8WEK9|F8WEK9_HUMAN/tr|C9JB55|C9JB55_HUMAN/tr|F8WCI6|F8WCI6_HUMAN/	61,K,A/61,K,A/17,K,A/61,K,A/	1|0|	target	0	-1.20847	32
54636	KashinaA-20-L146-548-4hr-QEP.64668.64668.2.0.dta	64668	1469.76	2	0.0014127	ADK	SISTAYLQWSSLK	ASD	1469.76	0.000881	8.31862	0.0526801	2,Xle->Val[I];	3	sp|A0A0J9YXX1|HV5X1_HUMAN/sp|A0A0C4DH38|HV551_HUMAN/	93,K,A/93,K,A/	1|0|	target	0	3.60114	36
54637	KashinaA-20-L146-548-4hr-QEP.20812.20812.2.0.dta	20812	1375.63	2	0.0014127	HGK	TFTCTAAYPESK	TPL	1375.62	0.006772	10.1143	0.0527015	4,Carbamidomethyl[C];	3	sp|P01876|IGHA1_HUMAN/tr|A0A286YEY1|A0A286YEY1_HUMAN/	200,K,T/200,K,T/	1|0|	target	0	5.63112	100
54638	KashinaA-20-L146-548-4hr-QEP.36628.36628.2.1.dta	36628	1023.55	2	0.0014127	EGK	QVFLYPEK	DEP	1023.55	2.6e-05	7.88014	0.052705		3	sp|P04114|APOB_HUMAN/tr|A8MUN2|A8MUN2_HUMAN/	139,K,D/139,K,D/	1|	target	0	1.1136	0
54639	KashinaA-20-L146-548-4hr-QEP.104732.104732.3.3.dta	104732	2442.1	3	0.0014127	DER	FGSYCPTTCGIADFLSTYQTK	VDK	2442.11	-0.005476	10.1133	0.052713	5,Iodoacetanilide_13C(6)[C];	3	sp|P02679|FIBG_HUMAN/sp|P02679-2|FIBG_HUMAN/tr|C9JEU5|C9JEU5_HUMAN/tr|C9JC84|C9JC84_HUMAN/	40,R,V/40,R,V/40,R,V/40,R,V/	1|0|	target	0	-1.37243	36
54640	KashinaA-20-L146-548-4hr-QEP.53642.53642.3.1.dta	53642	1906.86	3	0.0014127	MGR	AYWDIMISNHQNSNR	YLY	1906.85	0.010218	12.1908	0.0527215	0,Acetyl[AnyN-term];6,Oxidation[M];	3	sp|P35542|SAA4_HUMAN/tr|A0A096LPE2|A0A096LPE2_HUMAN/	37,R,Y/115,R,Y/	1|0|0|	target	0	-0.933048	100
54641	KashinaA-20-L146-548-4hr-QEP.82235.82235.3.2.dta	82235	2205.11	3	0.0014127	PYR	VPANLENVGFEVQTAEDDLK	TDF	2205.1	0.005399	10.0848	0.0527215	11,Ammonium[E];	3	sp|P13671|CO6_HUMAN/	231,R,T/	1|0|	target	0	0.945098	36
54642	KashinaA-20-L146-548-4hr-QEP.85832.85832.2.0.dta	85832	1178.61	2	0.0014127	NAT	AIFFLPDEGK	LQH	1178.61	0.000315	8.1806	0.052737	0,Acetyl[AnyN-term];	1	sp|P01009|A1AT_HUMAN/sp|P01009-2|A1AT_HUMAN/sp|P01009-3|A1AT_HUMAN/tr|A0A0G2JRN3|A0A0G2JRN3_HUMAN/tr|A0A024R6I7|A0A024R6I7_HUMAN/	273,T,L/273,T,L/273,T,L/273,T,L/273,T,L/	1|0|	target	0	-3.11987	32
54643	KashinaA-20-L146-548-4hr-QEP.39165.39165.2.0.dta	39165	1558.63	2	0.0014127	HNG	MQFSTWDNDNDK	FEG	1558.61	0.01509	10.158	0.052756	0,Acetyl[AnyN-term];1,Oxidation[M];	1	sp|P02679|FIBG_HUMAN/sp|P02679-2|FIBG_HUMAN/tr|C9JEU5|C9JEU5_HUMAN/tr|C9JC84|C9JC84_HUMAN/	335,G,F/335,G,F/343,G,F/343,G,F/	1|0|0|	target	0	-2.4972	97
54644	KashinaA-20-L146-548-4hr-QEP.117169.117169.3.0.dta	117169	2455.13	3	0.0014127	SGK	TSESGELHGLTTEEEFVEGIYK	VEI	2455.15	-0.017324	8.19576	0.0527625		3	sp|P02766|TTHY_HUMAN/tr|A0A087WT59|A0A087WT59_HUMAN/tr|A0A087WV45|A0A087WV45_HUMAN/	68,K,V/68,K,V/68,K,V/	1|	target	0	-0.970873	68
54645	KashinaA-20-L146-548-4hr-QEP.80116.80116.2.0.dta	80116	1668.72	2	0.0014127	NGR	YYWGGQYTWDMAK	HGT	1668.72	0.001013	7.893	0.052775		3	sp|P02675|FIBB_HUMAN/tr|D6REL8|D6REL8_HUMAN/	445,R,H/226,R,H/	1|	target	0	1.69953	4
54646	KashinaA-20-L146-548-4hr-QEP.97567.97567.3.0.dta	97567	1580.79	3	0.0014127	YYK	LRTEGDGVYTLNDK	KQW	1580.79	0.000172	7.47559	0.0527925		3	sp|P00738|HPT_HUMAN/sp|P00739|HPTR_HUMAN/sp|P00739-2|HPTR_HUMAN/tr|J3QLC9|J3QLC9_HUMAN/tr|A0A0C4DGL8|A0A0C4DGL8_HUMAN/tr|J3KTC3|J3KTC3_HUMAN/tr|J3QR68|J3QR68_HUMAN/tr|H0Y300|H0Y300_HUMAN/tr|J3KRH2|J3KRH2_HUMAN/	57,K,K/58,R,K/95,R,K/56,K,K/57,K,K/58,R,K/56,K,K/57,K,K/56,K,K/	1|	target	1	-2.57123	4
54647	KashinaA-20-L146-548-4hr-QEP.95083.95083.3.2.dta	95083	2083.01	3	0.0014127	EWK	AGAFCLSEDAGLGISSTASLR	AFQ	2083.01	0.001429	7.83598	0.0527935	5,Carbamidomethyl[C];	3	sp|P20742|PZP_HUMAN/sp|P20742-2|PZP_HUMAN/sp|P01023|A2MG_HUMAN/	772,K,A/641,K,A/766,K,A/	1|0|	target	0	-0.845404	36
54648	KashinaA-20-L146-548-4hr-QEP.110460.110460.4.2.dta	110460	3733.62	4	0.0014127	SER	GSAGHWTSESSVSGSTGQWHSESGSFRPDSPGSGNAR	PNN	3733.62	-0.003143	9.1307	0.052796		3	sp|P02671|FIBA_HUMAN/sp|P02671-2|FIBA_HUMAN/	367,R,P/367,R,P/	1|	target	1	-1.66341	8
54649	KashinaA-20-L146-548-4hr-QEP.130822.130822.3.0.dta	130822	2154.13	3	0.0014127	MLK	TTLTAFGFASADLIEIGLEGK	GFE	2154.13	-0.00512	7.3909	0.052797		3	sp|P04114|APOB_HUMAN/tr|A8MUN2|A8MUN2_HUMAN/	674,K,G/674,K,G/	1|	target	0	3.97139	4
54650	KashinaA-20-L146-548-4hr-QEP.89684.89684.4.1.dta	89684	3104.44	4	0.0014127	SRD	GWHSWPIAHQWPQGPSAVDAAFSWEEK	LYL	3104.44	-0.008264	9.90695	0.0528005		1	sp|P02790|HEMO_HUMAN/	290,D,L/	1|	target	0	0.316125	4
54651	KashinaA-20-L146-548-4hr-QEP.132679.132679.3.0.dta	132679	3721.88	3	0.0014127	VRK	YFPETWIWDLVVVNSAGVAEVGVTVPDTITEWK	AGA	3721.87	0.016647	6.50111	0.0528035	14,Deamidated[N];	3	sp|P01023|A2MG_HUMAN/	733,K,A/	1|0|	target	0	-2.60853	100
54652	KashinaA-20-L146-548-4hr-QEP.87978.87978.3.1.dta	87978	2016.03	3	0.0014127	YNK	KSDVGFLPPFPTLDPEEK	CQA	2016.03	0.00132	9.2842	0.052809		3	sp|P43652|AFAM_HUMAN/	129,K,C/	1|	target	1	-1.27113	4
54653	KashinaA-20-L146-548-4hr-QEP.90210.90210.2.0.dta	90210	971.523	2	0.0014127	AKK	CLVNLIEK	VAS	971.523	0.000151	7.11989	0.052834	0,Pyro-carbamidomethyl[AnyN-termC];	3	sp|P00751|CFAB_HUMAN/sp|P00751-2|CFAB_HUMAN/tr|B4E1Z4|B4E1Z4_HUMAN/tr|E7ETN3|E7ETN3_HUMAN/tr|A0A0G2JH38|A0A0G2JH38_HUMAN/	291,K,V/291,K,V/793,K,V/642,K,V/291,K,V/	1|0|	target	0	-3.08486	32
54654	KashinaA-20-L146-548-4hr-QEP.57142.57142.4.2.dta	57142	1736.96	4	0.0014127	ISR	YVGGQEHFAHLLILR	DTK	1736.96	0.00053	7.50744	0.052835	1,Tyr->Phe[Y];	3	sp|P02763|A1AG1_HUMAN/	108,R,D/	1|0|	target	0	-0.21776	37
54655	KashinaA-20-L146-548-4hr-QEP.59525.59525.3.2.dta	59525	1366.76	3	0.0014127	AVR	GSPAINVAVHVFR	KAA	1366.76	-0.000384	6.03822	0.0528415		3	sp|P02766|TTHY_HUMAN/tr|A0A087WT59|A0A087WT59_HUMAN/tr|A0A087WV45|A0A087WV45_HUMAN/	41,R,K/41,R,K/41,R,K/	1|	target	0	-2.98866	4
54656	KashinaA-20-L146-548-4hr-QEP.72782.72782.5.1.dta	72782	3719.76	5	0.0014127	FPR	TPGIWLLHCHVTDHIHAGMETTYTVLQNEDTK	SG_	3719.75	0.017646	10.8245	0.0528465	0,Acetyl[AnyN-term];19,Oxidation[M];28,Deamidated[N];	3	sp|P00450|CERU_HUMAN/	1031,R,S/	1|0|0|0|	target	0	4.26569	100
54657	KashinaA-20-L146-548-4hr-QEP.89335.89335.2.0.dta	89335	1110.6	2	0.0014127	LPK	LSITGTYDLK	SVL	1110.6	0.000418	6.88137	0.052849		3	sp|P01009|A1AT_HUMAN/sp|P01009-2|A1AT_HUMAN/tr|A0A0G2JRN3|A0A0G2JRN3_HUMAN/tr|A0A024R6I7|A0A024R6I7_HUMAN/	314,K,S/314,K,S/314,K,S/314,K,S/	1|	target	0	-1.08264	4
54658	KashinaA-20-L146-548-4hr-QEP.62099.62099.3.1.dta	62099	1499.58	3	0.0014127	DTK	TYMLAFDVNDEK	NWG	1499.58	-0.004135	10.9623	0.0528565	7,Cation_Fe[II][D];	3	sp|P02763|A1AG1_HUMAN/	126,K,N/	1|0|	target	0	-1.81861	36
54659	KashinaA-20-L146-548-4hr-QEP.70674.70674.2.1.dta	70674	1345.65	2	0.0014127	FDK	SCAVAEYGVYVK	VTS	1345.65	0.000439	8.18768	0.052857	2,Carbamidomethyl[C];	3	sp|P00738|HPT_HUMAN/sp|P00738-2|HPT_HUMAN/sp|P00739|HPTR_HUMAN/sp|P00739-2|HPTR_HUMAN/tr|A0A087WU08|A0A087WU08_HUMAN/tr|J3QLC9|J3QLC9_HUMAN/tr|A0A0C4DGL8|A0A0C4DGL8_HUMAN/tr|A0A0A0MRD9|A0A0A0MRD9_HUMAN/tr|J3QR68|J3QR68_HUMAN/tr|H0Y300|H0Y300_HUMAN/	379,K,V/320,K,V/321,K,V/358,K,V/254,K,V/338,K,V/320,K,V/254,K,V/377,K,V/415,K,V/	1|0|	target	0	1.24993	36
54660	KashinaA-20-L146-548-4hr-QEP.69076.69076.4.1.dta	69076	2452.2	4	0.0014127	YWK	ALGISPFHEHAEVVFTANDSGPR	RYT	2452.19	0.015669	9.32643	0.052867	18,Deamidated[N];	3	sp|P02766|TTHY_HUMAN/tr|A0A087WV45|A0A087WV45_HUMAN/	100,K,R/100,K,R/	1|0|	target	0	0.951248	100
54661	KashinaA-20-L146-548-4hr-QEP.18918.18918.2.0.dta	18918	874.469	2	0.0014127	HFR	PAGLPEKY	___	874.467	0.002465	8.20007	0.0528695		3	sp|P0DJI9|SAA2_HUMAN/sp|P0DJI8|SAA1_HUMAN/tr|E9PQD6|E9PQD6_HUMAN/	114,R,-/114,R,-/114,R,-/	1|	target	1	-0.513855	4
54662	KashinaA-20-L146-548-4hr-QEP.86518.86518.3.0.dta	86518	2172.05	3	0.0014127	TPK	SPVGVQPILNEHTFCAGMSK	YQE	2172.06	-0.00649	9.67069	0.052879	15,Carbamidomethyl[C];	3	sp|P00738|HPT_HUMAN/sp|P00738-2|HPT_HUMAN/tr|A0A087WU08|A0A087WU08_HUMAN/tr|J3QLC9|J3QLC9_HUMAN/tr|A0A0C4DGL8|A0A0C4DGL8_HUMAN/tr|J3QR68|J3QR68_HUMAN/tr|H0Y300|H0Y300_HUMAN/	325,K,Y/266,K,Y/200,K,Y/284,K,Y/266,K,Y/323,K,Y/361,K,Y/	1|0|	target	0	3.2963	36
54663	KashinaA-20-L146-548-4hr-QEP.52671.52671.2.0.dta	52671	1222.65	2	0.0014127	KPF	VFLMIEQNTK	SPL	1222.65	0.000217	9.49959	0.0528936		1	sp|P01009|A1AT_HUMAN/tr|A0A024R6I7|A0A024R6I7_HUMAN/	394,F,S/394,F,S/	1|	target	0	-0.238967	4
54664	KashinaA-20-L146-548-4hr-QEP.16268.16268.3.0.dta	16268	2195.96	3	0.0014127	RMF	TTAPDQVDKEDEDFQESNK	MHS	2195.96	0.006805	10.6293	0.0528971		1	sp|P00450|CERU_HUMAN/tr|H7C5R1|H7C5R1_HUMAN/tr|E9PFZ2|E9PFZ2_HUMAN/	600,F,M/383,F,M/600,F,M/	1|	target	1	3.4522	68
54665	KashinaA-20-L146-548-4hr-QEP.18779.18779.2.0.dta	18779	951.442	2	0.0014127	RFK	DLGEENFK	ALV	951.442	0.000632	5.70219	0.0528981		3	sp|P02768|ALBU_HUMAN/sp|P02768-2|ALBU_HUMAN/sp|P02768-3|ALBU_HUMAN/tr|H7C013|H7C013_HUMAN/tr|A0A087WWT3|A0A087WWT3_HUMAN/tr|B7WNR0|B7WNR0_HUMAN/tr|A0A0C4DGB6|A0A0C4DGB6_HUMAN/tr|C9JKR2|C9JKR2_HUMAN/	36,K,A/36,K,A/36,K,A/38,K,A/36,K,A/36,K,A/36,K,A/36,K,A/	1|	target	0	-0.584463	0
54666	KashinaA-20-L146-548-4hr-QEP.28479.28479.3.0.dta	28479	1601.72	3	0.0014127	MAK	HGTDDGVVWMNWK	GSW	1601.72	0.00349	10.1871	0.0529146	10,Carbamidomethyl[M];	3	sp|P02675|FIBB_HUMAN/tr|D6REL8|D6REL8_HUMAN/	458,K,G/239,K,G/	1|0|	target	0	-1.67922	36
54667	KashinaA-20-L146-548-4hr-QEP.24672.24672.2.0.dta	24672	1145.64	2	0.0014127	GDK	VWVYPPEKK	EKG	1145.64	0.00119	8.98963	0.0529191		3	sp|P02790|HEMO_HUMAN/tr|Q9BS19|Q9BS19_HUMAN/	115,K,E/115,K,E/	1|	target	1	-2.42664	4
54668	KashinaA-20-L146-548-4hr-QEP.59990.59990.4.0.dta	59990	2264.15	4	0.0014127	DWK	KGDTFSCMVGHEALPLAFTQK	TID	2264.14	0.008159	11.7688	0.0529296	7,Cys->Ser[C];	3	sp|P01876|IGHA1_HUMAN/tr|A0A286YEY1|A0A286YEY1_HUMAN/tr|A0A0G2JMB2|A0A0G2JMB2_HUMAN/	306,K,T/306,K,T/293,K,T/	1|0|	target	1	1.51325	100
54669	KashinaA-20-L146-548-4hr-QEP.64819.64819.3.2.dta	64819	1853.87	3	0.0014127	DLK	SGAQATWTELPWPHEK	VDG	1853.88	-0.01407	8.01365	0.0529372	7,Oxidation[W];	3	sp|P02790|HEMO_HUMAN/	386,K,V/	1|0|	target	0	0.525416	100
54670	KashinaA-20-L146-548-4hr-QEP.92261.92261.2.0.dta	92261	973.55	2	0.0014127	GRR	LWWLDLK	SGA	973.551	-0.000585	6.1867	0.0529452		3	sp|P02790|HEMO_HUMAN/	379,R,S/	1|	target	0	-2.12352	0
54671	KashinaA-20-L146-548-4hr-QEP.4714.4714.2.0.dta	4714	1021.53	2	0.0014127	TMY	VGSTSVQTSR	LAK	1021.53	-5e-05	7.87439	0.0529612		1	sp|P09871|C1S_HUMAN/tr|F8WCZ6|F8WCZ6_HUMAN/tr|A0A087X232|A0A087X232_HUMAN/	486,Y,L/319,Y,L/480,Y,L/	1|	target	0	-3.28532	0
54672	KashinaA-20-L146-548-4hr-QEP.82691.82691.2.0.dta	82691	1873.99	2	0.0014127	VVK	LFDSDPITVTVPVEVSR	KNP	1873.99	0.000731	8.6735	0.0529708		3	sp|P10909|CLUS_HUMAN/sp|P10909-2|CLUS_HUMAN/sp|P10909-3|CLUS_HUMAN/sp|P10909-4|CLUS_HUMAN/sp|P10909-5|CLUS_HUMAN/sp|P10909-6|CLUS_HUMAN/tr|H0YAS8|H0YAS8_HUMAN/	408,K,K/460,K,K/233,K,K/375,K,K/419,K,K/388,K,K/99,K,K/	1|	target	0	2.67515	4
54673	KashinaA-20-L146-548-4hr-QEP.112739.112739.3.0.dta	112739	5006.12	3	0.0014127	PLE	KAVANFFSGSCAPCADGTDFPQLCQLCPGCGCSTLNQYFGYSGAFK	CLK	5006.13	-0.003407	9.98923	0.0529728	11,PropylNAGthiazoline[C];	1	sp|P02787|TRFE_HUMAN/tr|C9JVG0|C9JVG0_HUMAN/	166,E,C/39,E,C/	1|0|	target	1	-0.309095	37
54674	KashinaA-20-L146-548-4hr-QEP.128651.128651.3.0.dta	128651	3203.53	3	0.0014127	DPK	EYANQFMWEYSTNYGQAPLSLLVSYTK	SYL	3203.5	0.031086	7.94808	0.0529798		3	sp|P02774|VTDB_HUMAN/sp|P02774-2|VTDB_HUMAN/sp|P02774-3|VTDB_HUMAN/tr|D6RF35|D6RF35_HUMAN/tr|D6RBJ7|D6RBJ7_HUMAN/	153,K,S/31,K,S/172,K,S/153,K,S/153,K,S/	1|	target	0	1.17424	69
54675	KashinaA-20-L146-548-4hr-QEP.97407.97407.2.1.dta	97407	1554.78	2	0.0014127	SMK	VTGEGCVYLQTSLK	YNI	1554.78	-0.00448	8.3367	0.0529918	6,Carbamidomethyl[C];	3	sp|P01023|A2MG_HUMAN/	1315,K,Y/	1|0|	target	0	-0.8003	36
54676	KashinaA-20-L146-548-4hr-QEP.53792.53792.3.0.dta	53792	2488.14	3	0.0014127	SGN	ARPNNPDWGTFEEVSGNVSPGTR	REY	2488.15	-0.004775	10.1094	0.0529928	4,Deamidated[N];	1	sp|P02671|FIBA_HUMAN/sp|P02671-2|FIBA_HUMAN/	402,N,R/402,N,R/	1|0|	target	1	-0.323305	36
54677	KashinaA-20-L146-548-4hr-QEP.24981.24981.2.0.dta	24981	836.503	2	0.0014127	MSR	KAFVFPK	ESD	836.503	-6.5e-05	8.22918	0.0529953		3	sp|P02741|CRP_HUMAN/sp|P02741-2|CRP_HUMAN/tr|Q5VVP7|Q5VVP7_HUMAN/	24,R,E/24,R,E/24,R,E/	1|	target	1	-2.77671	0
54678	KashinaA-20-L146-548-4hr-QEP.58706.58706.2.1.dta	58706	1074.62	2	0.0014127	SDR	NTLIIYLDK	VSH	1074.62	-0.000882	9.61143	0.0529953	2,Dehydrated[T];	3	sp|P01024|CO3_HUMAN/tr|M0QYC8|M0QYC8_HUMAN/	1441,R,V/148,R,V/	1|0|	target	0	-3.32469	32
54679	KashinaA-20-L146-548-4hr-QEP.26559.26559.2.0.dta	26559	1372.7	2	0.0014127	AIK	HQFLLTGDTQGR	YRC	1372.7	-0.000341	8.19904	0.0529999		3	sp|P04217|A1BG_HUMAN/tr|M0R009|M0R009_HUMAN/	78,K,Y/32,K,Y/	1|	target	0	1.49904	4
54680	KashinaA-20-L146-548-4hr-QEP.9489.9489.2.1.dta	9489	1136.59	2	0.0014127	EAK	KQINDYVEK	GTQ	1136.59	-8.6e-05	9.91697	0.0530009		3	sp|P01009|A1AT_HUMAN/sp|P01009-2|A1AT_HUMAN/sp|P01009-3|A1AT_HUMAN/tr|A0A0G2JRN3|A0A0G2JRN3_HUMAN/tr|G3V2B9|G3V2B9_HUMAN/tr|A0A024R6I7|A0A024R6I7_HUMAN/	178,K,G/178,K,G/178,K,G/178,K,G/92,K,G/178,K,G/	1|	target	1	0.203367	4
54681	KashinaA-20-L146-548-4hr-QEP.35822.35822.2.0.dta	35822	1134.51	2	0.0014127	NGR	TSTADYAMFK	VGP	1134.51	-0.000732	8.09507	0.0530054		3	sp|P02679|FIBG_HUMAN/sp|P02679-2|FIBG_HUMAN/tr|C9JEU5|C9JEU5_HUMAN/tr|C9JC84|C9JC84_HUMAN/	282,R,V/282,R,V/290,R,V/290,R,V/	1|	target	0	-2.56158	4
54682	KashinaA-20-L146-548-4hr-QEP.69514.69514.4.0.dta	69514	3907.62	4	0.0014127	YSY	YCDEHFETPSGSYWDHIHCTQDGWSPAVPCLR	KCY	3907.63	-0.007081	11.5732	0.0530094	2,Carbamidomethyl[C];19,Carbamidomethyl[C];30,Carbamidomethyl[C];	1	sp|P08603|CFAH_HUMAN/sp|P08603-2|CFAH_HUMAN/tr|Q5TFM2|Q5TFM2_HUMAN/tr|A0A0D9SG88|A0A0D9SG88_HUMAN/	355,Y,K/355,Y,K/291,Y,K/355,Y,K/	1|0|0|0|	target	0	0.189294	36
54683	KashinaA-20-L146-548-4hr-QEP.114134.114134.3.1.dta	114134	2530.23	3	0.0014127	VAR	SMGGKEDLIWELLNQAQEHFGK	DKS	2530.24	-0.009602	10.8673	0.0530104		3	sp|P02787|TRFE_HUMAN/	273,R,D/	1|	target	1	1.0341	68
54684	KashinaA-20-L146-548-4hr-QEP.24982.24982.2.0.dta	24982	1529.73	2	0.0014127	WGK	VGAHAGEYGAEALER	MFL	1529.73	-0.004818	9.18252	0.0530209		3	sp|P69905|HBA_HUMAN/tr|A0A2R8Y7C0|A0A2R8Y7C0_HUMAN/	17,K,M/7,K,M/	1|	target	0	-1.60109	68
54685	KashinaA-20-L146-548-4hr-QEP.72124.72124.2.0.dta	72124	935.458	2	0.0014127	___	MIEELMK	PRN	935.458	-5e-05	7.91308	0.053026	0,Acetyl[AnyN-term];	3	sp|P02679|FIBG_HUMAN/REV_sp|P02679|FIBG_HUMAN/sp|P02679-2|FIBG_HUMAN/REV_sp|P02679-2|FIBG_HUMAN/tr|C9JPQ9|C9JPQ9_HUMAN/REV_tr|C9JPQ9|C9JPQ9_HUMAN/tr|C9JEU5|C9JEU5_HUMAN/REV_tr|C9JEU5|C9JEU5_HUMAN/tr|C9JC84|C9JC84_HUMAN/REV_tr|C9JC84|C9JC84_HUMAN/tr|C9JU00|C9JU00_HUMAN/REV_tr|C9JU00|C9JU00_HUMAN/	114,K,Y/333,K,R/114,K,Y/317,K,R/11,K,Y/102,K,R/114,K,Y/325,K,R/114,K,Y/341,K,R/11,K,Y/106,K,R/	1|0|	target	0	0.098727	32
54686	KashinaA-20-L146-548-4hr-QEP.112667.112667.5.1.dta	112667	4038.95	5	0.0014127	DCH	LAQVPSHTVVARSMGGKEDLIWELLNQAQEHFGK	DKS	4038.93	0.010997	10.8334	0.053036	0,Unknown_250[AnyN-term];	1	sp|P02787|TRFE_HUMAN/	261,H,D/	1|0|	target	2	-2.62425	37
54687	KashinaA-20-L146-548-4hr-QEP.59449.59449.2.1.dta	59449	1804.87	2	0.0014127	DLR	AEDHFSVIDFNQNIR	TWR	1804.86	0.004488	8.32406	0.0530395		3	sp|P19823|ITIH2_HUMAN/tr|Q5T985|Q5T985_HUMAN/	341,R,T/330,R,T/	1|	target	0	-0.924612	4
54688	KashinaA-20-L146-548-4hr-QEP.33362.33362.2.1.dta	33362	1451.69	2	0.0014127	RAK	AYLEEECPATLR	KYL	1451.68	0.004627	8.71958	0.0530415	7,Carbamidomethyl[C];	3	sp|P25311|ZA2G_HUMAN/tr|C9JEV0|C9JEV0_HUMAN/	179,K,K/176,K,K/	1|0|	target	0	-0.81429	100
54689	KashinaA-20-L146-548-4hr-QEP.55351.55351.4.3.dta	55351	3950.76	4	0.0014127	QWH	SESGSFRPDSPGSGNARPNNPDWGTFEEVSGNVSPGTR	REY	3950.74	0.019301	12.1706	0.0530425	19,Deamidated[N];32,Deamidated[N];	1	sp|P02671|FIBA_HUMAN/sp|P02671-2|FIBA_HUMAN/	387,H,R/387,H,R/	1|0|0|	target	2	1.62857	100
54690	KashinaA-20-L146-548-4hr-QEP.55487.55487.2.0.dta	55487	1029.59	2	0.0014127	SPR	QIQVSWLR	EGK	1029.58	0.009222	9.07839	0.0530435		3	sp|P01871|IGHM_HUMAN/sp|P01871-2|IGHM_HUMAN/	142,R,E/142,R,E/	1|	target	0	0.415977	64
54691	KashinaA-20-L146-548-4hr-QEP.123065.123065.2.1.dta	123065	2173.08	2	0.0014127	IPK	TAFISDFAVTADGNAFIGDIK	DKV	2173.08	-0.001779	8.97252	0.0530566		3	sp|P19827|ITIH1_HUMAN/tr|F8WAS2|F8WAS2_HUMAN/	93,K,D/93,K,D/	1|	target	0	2.43964	4
54692	KashinaA-20-L146-548-4hr-QEP.46664.46664.2.1.dta	46664	831.509	2	0.0014127	RDR	QHLPLIK	MKP	831.509	-0.000114	8.39454	0.0530742	0,Gln->pyro-Glu[AnyN-termQ];	3	sp|P02671|FIBA_HUMAN/sp|P02671-2|FIBA_HUMAN/	218,R,M/218,R,M/	1|0|	target	0	0.102333	32
54693	KashinaA-20-L146-548-4hr-QEP.131839.131839.3.0.dta	131839	3297.58	3	0.0014127	QEK	TAMDVFVCTYFMPAAQLPELPDVELPTNK	DVC	3297.59	-0.003898	7.72432	0.0530842	8,Carbamidomethyl[C];	3	sp|P02774|VTDB_HUMAN/sp|P02774-2|VTDB_HUMAN/sp|P02774-3|VTDB_HUMAN/tr|D6RF35|D6RF35_HUMAN/tr|D6RBJ7|D6RBJ7_HUMAN/	303,K,D/181,K,D/322,K,D/303,K,D/303,K,D/	1|0|	target	0	0.780781	40
54694	KashinaA-20-L146-548-4hr-QEP.24548.24548.2.4.dta	24548	858.492	2	0.0014127	___	QLVEIEK	QQA	858.493	-0.000636	8.43441	0.0530983		3	sp|P31249|HXD3_HUMAN/sp|O43365|HXA3_HUMAN/sp|P14651|HXB3_HUMAN/sp|P14651-2|HXB3_HUMAN/sp|P14651-3|HXB3_HUMAN/sp|P00738|HPT_HUMAN/sp|P00738-2|HPT_HUMAN/sp|P00739|HPTR_HUMAN/sp|P00739-2|HPTR_HUMAN/REV_sp|P30622|CLIP1_HUMAN/REV_sp|P30622-1|CLIP1_HUMAN/REV_sp|P30622-2|CLIP1_HUMAN/tr|A0A087WU08|A0A087WU08_HUMAN/tr|J3QLC9|J3QLC9_HUMAN/tr|A0A0C4DGL8|A0A0C4DGL8_HUMAN/tr|A0A0A0MRD9|A0A0A0MRD9_HUMAN/tr|F8VXG0|F8VXG0_HUMAN/tr|J3QR68|J3QR68_HUMAN/REV_tr|A0A3B3ITA2|A0A3B3ITA2_HUMAN/tr|H0Y300|H0Y300_HUMAN/tr|H3BS21|H3BS21_HUMAN/	204,A,E/201,A,E/198,A,E/125,A,E/66,A,E/228,K,V/169,K,V/170,K,V/207,K,V/689,A,V/689,A,V/689,A,V/103,K,V/187,K,V/169,K,V/103,K,V/64,A,E/226,K,V/691,A,V/264,K,V/129,K,V/	1|	target	0	-1.74832	0
54695	KashinaA-20-L146-548-4hr-QEP.100905.100905.2.0.dta	100905	2355.06	2	0.0014127	YTK	SYLSMVGSCCTSASPTVCFLK	ERL	2355.05	0.010323	9.76365	0.0531003	9,Carbamidomethyl[C];10,Carbamidomethyl[C];18,Carbamidomethyl[C];	3	sp|P02774|VTDB_HUMAN/sp|P02774-2|VTDB_HUMAN/sp|P02774-3|VTDB_HUMAN/tr|D6RF35|D6RF35_HUMAN/tr|D6RBJ7|D6RBJ7_HUMAN/	180,K,E/58,K,E/199,K,E/180,K,E/180,K,E/	1|0|0|0|	target	0	-2.05206	100
54696	KashinaA-20-L146-548-4hr-QEP.75934.75934.2.0.dta	75934	1548.82	2	0.0014127	ATK	RQDNEILIFWSK	DIG	1548.82	0.000329	9.6268	0.0531104		3	sp|P02741|CRP_HUMAN/	75,K,D/	1|	target	1	-2.18966	4
54697	KashinaA-20-L146-548-4hr-QEP.5048.5048.2.0.dta	5048	946.473	2	0.0014127	IAH	GYVEHSVR	YQC	946.474	-0.001172	8.56158	0.0531174		1	sp|P00738|HPT_HUMAN/sp|P00738-2|HPT_HUMAN/tr|J3QLC9|J3QLC9_HUMAN/tr|A0A0C4DGL8|A0A0C4DGL8_HUMAN/tr|H3BMJ7|H3BMJ7_HUMAN/tr|J3KSV1|J3KSV1_HUMAN/tr|J3QR68|J3QR68_HUMAN/tr|J3QQI8|J3QQI8_HUMAN/tr|H0Y300|H0Y300_HUMAN/tr|H3BS21|H3BS21_HUMAN/tr|J3KRH2|J3KRH2_HUMAN/	100,H,Y/41,H,Y/99,H,Y/41,H,Y/41,H,Y/41,H,Y/99,H,Y/41,H,Y/100,H,Y/41,H,Y/99,H,Y/	1|	target	0	-1.13406	0
54698	KashinaA-20-L146-548-4hr-QEP.80118.80118.3.0.dta	80118	2164.02	3	0.0014127	GVK	AVYTCNEGYQLLGEINYR	ECD	2164	0.021085	7.91398	0.0531235	5,Carbamidomethyl[C];6,Deamidated[N];	3	sp|P08603|CFAH_HUMAN/sp|P08603-2|CFAH_HUMAN/tr|Q5TFM2|Q5TFM2_HUMAN/tr|A0A0D9SG88|A0A0D9SG88_HUMAN/	109,K,E/109,K,E/109,K,E/109,K,E/	1|0|0|	target	0	-2.30398	100
54699	KashinaA-20-L146-548-4hr-QEP.15627.15627.4.1.dta	15627	2011.92	4	0.0014127	MNK	CHAGHLNGVYYQGGTYSK	AST	2011.91	0.013132	9.08951	0.053124	1,Carbamidomethyl[C];	3	sp|P02679|FIBG_HUMAN/sp|P02679-2|FIBG_HUMAN/tr|C9JEU5|C9JEU5_HUMAN/tr|C9JC84|C9JC84_HUMAN/	364,K,A/364,K,A/372,K,A/372,K,A/	1|0|	target	0	1.94226	100
54700	KashinaA-20-L146-548-4hr-QEP.131576.131576.2.0.dta	131576	1290.73	2	0.0014127	TAK	DIAPTLTLYVGK	KQL	1290.73	0.000342	8.62496	0.053129		3	sp|P00738|HPT_HUMAN/sp|P00738-2|HPT_HUMAN/sp|P00739|HPTR_HUMAN/sp|P00739-2|HPTR_HUMAN/tr|A0A087WU08|A0A087WU08_HUMAN/tr|J3QLC9|J3QLC9_HUMAN/tr|A0A0C4DGL8|A0A0C4DGL8_HUMAN/tr|A0A0A0MRD9|A0A0A0MRD9_HUMAN/tr|J3QR68|J3QR68_HUMAN/tr|H0Y300|H0Y300_HUMAN/tr|H3BS21|H3BS21_HUMAN/	215,K,K/156,K,K/157,K,K/194,K,K/90,K,K/174,K,K/156,K,K/90,K,K/213,K,K/251,K,K/116,K,K/	1|	target	0	-0.006105	4
54701	KashinaA-20-L146-548-4hr-QEP.54740.54740.2.0.dta	54740	801.486	2	0.0014127	VRE	WILLEK	GSI	801.487	-0.000826	6.92324	0.0531295		3	sp|Q9C0E2|XPO4_HUMAN/sp|Q96M86|DNHD1_HUMAN/sp|P01024|CO3_HUMAN/tr|F2Z2X4|F2Z2X4_HUMAN/	81,E,G/1734,A,V/1105,K,Q/81,E,G/	1|	target	0	-0.943454	0
54702	KashinaA-20-L146-548-4hr-QEP.124190.124190.3.1.dta	124190	1957.1	3	0.0014127	IAR	LPSGLPVSLLTLYLDNNK	ISN	1957.1	-0.003194	8.09502	0.0531381		3	sp|P51884|LUM_HUMAN/	198,R,I/	1|	target	0	1.49876	4
54703	KashinaA-20-L146-548-4hr-QEP.51142.51142.2.1.dta	51142	1043.6	2	0.0014127	AIK	ANVFVQLPR	LQK	1043.6	0.003524	7.98533	0.0531411		3	sp|P35858|ALS_HUMAN/sp|P35858-2|ALS_HUMAN/	234,K,L/272,K,L/	1|	target	0	0.255014	64
54704	KashinaA-20-L146-548-4hr-QEP.8795.8795.3.1.dta	8795	1251.65	3	0.0014127	YKR	IVACASYKPSR	EES	1251.65	-0.000558	6.56137	0.0531466	4,Carbamidomethyl[C];	3	sp|P01031|CO5_HUMAN/	1401,R,E/	1|0|	target	1	-3.69519	37
54705	KashinaA-20-L146-548-4hr-QEP.26056.26056.2.0.dta	26056	925.573	2	0.0014127	PVG	DLKPAIVK	VYD	925.572	0.001671	9.13631	0.0531516	0,Acetyl[AnyN-term];	3	sp|P20742|PZP_HUMAN/sp|P20742-2|PZP_HUMAN/sp|P01023|A2MG_HUMAN/	1446,G,V/1232,G,V/1440,R,V/	1|0|	target	1	0.344116	32
54706	KashinaA-20-L146-548-4hr-QEP.9475.9475.2.0.dta	9475	836.431	2	0.0014127	FGR	KWDPYK	QGF	836.43	0.000514	7.96872	0.0531577		3	sp|P02675|FIBB_HUMAN/tr|D6REL8|D6REL8_HUMAN/	294,R,Q/75,R,Q/	1|	target	1	-2.03313	0
54707	KashinaA-20-L146-548-4hr-QEP.25927.25927.2.0.dta	25927	1115.48	2	0.0014127	SDR	YCNLMMQR	RKM	1115.48	0.002719	7.83863	0.0531592	2,Carbamidomethyl[C];	3	sp|P34096|RNAS4_HUMAN/	51,R,R/	1|0|	target	0	0.78811	32
54708	KashinaA-20-L146-548-4hr-QEP.65869.65869.3.0.dta	65869	1708.85	3	0.0014127	DEK	NWGLSVYADKPETTK	EQL	1708.85	0.000165	8.25083	0.0531612		3	sp|P02763|A1AG1_HUMAN/	138,K,E/	1|	target	1	0.695872	4
54709	KashinaA-20-L146-548-4hr-QEP.82689.82689.2.0.dta	82689	1827.8	2	0.0014127	DGK	NYCGLPGEYWLGNDK	ISQ	1827.8	-0.000565	9.47693	0.0531949	0,Acetyl[AnyN-term];3,Carbamidomethyl[C];	3	sp|P02675|FIBB_HUMAN/tr|D6REL8|D6REL8_HUMAN/	313,K,I/94,K,I/	1|0|0|	target	0	-1.67631	36
54710	KashinaA-20-L146-548-4hr-QEP.28984.28984.2.1.dta	28984	900.553	2	0.0014127	AVK	GQTLLAVAK	SQ_	900.551	0.002027	7.17415	0.0532045		3	sp|P02750|A2GL_HUMAN/	336,K,S/	1|	target	0	-0.569246	0
54711	KashinaA-20-L146-548-4hr-QEP.120145.120145.3.0.dta	120145	1795.88	3	0.0014127	FLK	DSITTWEILAVSMSDK	KGI	1795.88	-0.002758	6.85453	0.0532106		3	sp|P01024|CO3_HUMAN/	796,K,K/	1|	target	0	2.99108	4
54712	KashinaA-20-L146-548-4hr-QEP.49895.49895.2.0.dta	49895	963.588	2	0.0014127	MMK	LIINSLYK	NKE	963.587	0.000839	6.25073	0.0532186		3	sp|P14625|ENPL_HUMAN/tr|A0A1W2PRR1|A0A1W2PRR1_HUMAN/tr|F8W026|F8W026_HUMAN/tr|Q96GW1|Q96GW1_HUMAN/	87,K,N/87,K,N/3,K,N/87,K,N/	1|	target	0	-1.73339	0
54713	KashinaA-20-L146-548-4hr-QEP.69030.69030.2.0.dta	69030	1100.63	2	0.0014127	DMK	RLEVDIDIK	IRS	1100.63	0.000453	7.73075	0.0532312		3	sp|P02671|FIBA_HUMAN/sp|P02671-2|FIBA_HUMAN/tr|A0A087WUA0|A0A087WUA0_HUMAN/	167,K,I/167,K,I/167,K,I/	1|	target	1	1.68566	4
54714	KashinaA-20-L146-548-4hr-QEP.21834.21834.2.1.dta	21834	928.547	2	0.0014127	QQK	QLEQVIAK	DLL	928.546	0.001253	7.79192	0.0532327		3	sp|P02671|FIBA_HUMAN/sp|P02671-2|FIBA_HUMAN/tr|A0A087WUA0|A0A087WUA0_HUMAN/	202,K,D/202,K,D/202,K,D/	1|	target	0	-0.638646	0
54715	KashinaA-20-L146-548-4hr-QEP.51250.51250.3.1.dta	51250	2015.8	3	0.0014127	NDK	FEGNCAEQDGSGWWMNK	CHA	2015.8	0.000459	8.41614	0.0532478	5,Carbamidomethyl[C];	3	sp|P02679|FIBG_HUMAN/sp|P02679-2|FIBG_HUMAN/tr|C9JEU5|C9JEU5_HUMAN/tr|C9JC84|C9JC84_HUMAN/	347,K,C/347,K,C/355,K,C/355,K,C/	1|0|	target	0	-2.1889	36
54716	KashinaA-20-L146-548-4hr-QEP.120573.120573.2.0.dta	120573	1496.83	2	0.0014127	NAK	ITFELVYEELLK	RRL	1496.82	0.002738	8.5212	0.0532494		3	sp|Q14624|ITIH4_HUMAN/sp|Q14624-2|ITIH4_HUMAN/sp|Q14624-3|ITIH4_HUMAN/sp|Q14624-4|ITIH4_HUMAN/tr|B7ZKJ8|B7ZKJ8_HUMAN/tr|H7C0L5|H7C0L5_HUMAN/	139,K,R/139,K,R/139,K,R/139,K,R/139,K,R/9,K,R/	1|	target	0	-0.576865	4
54717	KashinaA-20-L146-548-4hr-QEP.113035.113035.3.1.dta	113035	1840.92	3	0.0014127	EPK	AHTSFQISLSVSYTGSR	SAS	1840.92	-0.002289	8.8967	0.0532539		3	sp|P01023|A2MG_HUMAN/	1356,K,S/	1|	target	0	0.823337	4
54718	KashinaA-20-L146-548-4hr-QEP.35176.35176.2.0.dta	35176	805.482	2	0.0014127	QQR	TFISPIK	CRE	805.482	0.000435	5.86607	0.053262		3	sp|P01024|CO3_HUMAN/tr|M0QXZ3|M0QXZ3_HUMAN/	1582,R,C/65,R,C/	1|	target	0	0.09072	0
54719	KashinaA-20-L146-548-4hr-QEP.76440.76440.2.1.dta	76440	1385.78	2	0.0014127	HNK	GAYPLSIEPIGVR	FNK	1385.78	0.002044	9.55252	0.0532645	8,Methyl[E];	3	sp|P00450|CERU_HUMAN/tr|H7C5R1|H7C5R1_HUMAN/tr|E9PFZ2|E9PFZ2_HUMAN/	468,K,F/251,K,F/468,K,F/	1|0|	target	0	2.60335	36
54720	KashinaA-20-L146-548-4hr-QEP.103565.103565.3.1.dta	103565	2293.16	3	0.0014127	DEK	GTEAAGAMFLEAIPMSIPPEVK	FNK	2293.16	0.002614	9.8503	0.0532685	11,Glu->Tyr[E];	3	sp|P01009|A1AT_HUMAN/tr|A0A024R6I7|A0A024R6I7_HUMAN/	367,K,F/367,K,F/	1|0|	target	0	-1.10663	36
54721	KashinaA-20-L146-548-4hr-QEP.43611.43611.2.0.dta	43611	1003.56	2	0.0014127	AQR	QVVAGLNFR	ITY	1003.57	-0.003781	8.37692	0.0532806		3	sp|P01042|KNG1_HUMAN/sp|P01042-2|KNG1_HUMAN/	187,R,I/187,R,I/	1|	target	0	-0.503626	68
54722	KashinaA-20-L146-548-4hr-QEP.32689.32689.2.2.dta	32689	1374.68	2	0.0014127	DMN	TENGGWTVIQNR	QDG	1374.68	0.003159	7.74345	0.0532932		1	sp|P02675|FIBB_HUMAN/tr|D6REL8|D6REL8_HUMAN/	273,N,Q/54,N,Q/	1|	target	0	0.948728	0
54723	KashinaA-20-L146-548-4hr-QEP.74860.74860.3.0.dta	74860	1899.88	3	0.0014127	CEK	FSGQLNSHGCFYQQVK	TKV	1899.88	0.003088	10.1001	0.0532978	10,Carbamidomethyl[C];	3	sp|P01023|A2MG_HUMAN/	289,K,T/	1|0|	target	0	-0.690322	40
54724	KashinaA-20-L146-548-4hr-QEP.128521.128521.3.0.dta	128521	2826.42	3	0.0014127	TGK	IDFLNNYALFLSPSAQQASWQVSAR	FNQ	2826.42	-0.002837	7.14851	0.0533028		3	sp|P04114|APOB_HUMAN/	3067,K,F/	1|	target	0	0.882008	4
54725	KashinaA-20-L146-548-4hr-QEP.27370.27370.2.1.dta	27370	1307.66	2	0.0014127	KEK	AEAQAQYSAAVAK	GKS	1307.66	0.001599	9.02798	0.0533053		3	sp|Q14624|ITIH4_HUMAN/sp|Q14624-2|ITIH4_HUMAN/sp|Q14624-3|ITIH4_HUMAN/sp|Q14624-4|ITIH4_HUMAN/tr|B7ZKJ8|B7ZKJ8_HUMAN/	98,K,G/98,K,G/98,K,G/98,K,G/98,K,G/	1|	target	0	0.727213	4
54726	KashinaA-20-L146-548-4hr-QEP.106907.106907.4.1.dta	106907	4025.97	4	0.0014127	WGR	QLFALYSGNDVTDISDDRFPKPPEIANGYVEHLFR	YQC	4025.96	0.019465	11.3015	0.0533139	9,Deamidated[N];27,Deamidated[N];	3	sp|P00739|HPTR_HUMAN/sp|P00739-2|HPTR_HUMAN/tr|J3KTC3|J3KTC3_HUMAN/	15,R,Y/52,R,Y/15,R,Y/	1|0|0|	target	2	2.92245	100
54727	KashinaA-20-L146-548-4hr-QEP.78382.78382.3.0.dta	78382	2911.26	3	0.0014127	YVR	SHSTQTLTCNSDGEWVYNTFCIYK	RCR	2911.27	-0.010465	10.7164	0.0533159	9,Carbamidomethyl[C];21,Carbamidomethyl[C];	3	sp|P04003|C4BPA_HUMAN/tr|A6PVY5|A6PVY5_HUMAN/	87,R,R/87,R,R/	1|0|0|	target	0	0.953772	100
54728	KashinaA-20-L146-548-4hr-QEP.128049.128049.3.0.dta	128049	2592.36	3	0.0014127	LLR	TLNQPDSQLQLTTGNGLFLSEGLK	LVD	2592.35	0.012134	11.4026	0.053318	5,Pro->HAVA[P];	3	sp|P01009|A1AT_HUMAN/sp|P01009-2|A1AT_HUMAN/sp|P01009-3|A1AT_HUMAN/tr|A0A0G2JRN3|A0A0G2JRN3_HUMAN/tr|G3V2B9|G3V2B9_HUMAN/tr|A0A024R6I7|A0A024R6I7_HUMAN/tr|G3V544|G3V544_HUMAN/	125,R,L/125,R,L/125,R,L/125,R,L/39,R,L/125,R,L/125,R,L/	1|0|	target	0	-1.87052	100
54729	KashinaA-20-L146-548-4hr-QEP.130328.130328.3.2.dta	130328	2509.07	3	0.0014127	AHR	DFSAEYEEDGKYEGLQEWEGK	AHL	2509.07	-8.8e-05	7.92557	0.0533255		3	sp|P04114|APOB_HUMAN/	3952,R,A/	1|	target	1	-3.57202	4
54730	KashinaA-20-L146-548-4hr-QEP.52067.52067.3.0.dta	52067	1441.79	3	0.0014127	LIK	MKPVPDLVPGNFK	SQL	1441.79	0.000902	7.98549	0.0533452		3	sp|P02671|FIBA_HUMAN/sp|P02671-2|FIBA_HUMAN/	225,K,S/225,K,S/	1|	target	1	-0.74866	4
54731	KashinaA-20-L146-548-4hr-QEP.43066.43066.2.0.dta	43066	1254.54	2	0.0014127	MKR	LGMFNIQHCK	KLS	1254.54	-0.002947	9.90399	0.0533755	9,SulfurDioxide[C];	3	sp|P01009|A1AT_HUMAN/sp|P01009-2|A1AT_HUMAN/sp|P01009-3|A1AT_HUMAN/tr|A0A0G2JRN3|A0A0G2JRN3_HUMAN/tr|A0A024R6I7|A0A024R6I7_HUMAN/	247,R,K/247,R,K/247,R,K/247,R,K/247,R,K/	1|0|	target	0	-1.4885	32
54732	KashinaA-20-L146-548-4hr-QEP.68394.68394.3.2.dta	68394	2023.99	3	0.0014127	SVR	GEWPWQVTLHTTSPTQR	HLC	2024	-0.008985	8.35801	0.0533821		3	sp|P03951|FA11_HUMAN/sp|P03951-2|FA11_HUMAN/	396,R,H/342,R,H/	1|	target	0	-2.36489	68
54733	KashinaA-20-L146-548-4hr-QEP.113726.113726.4.2.dta	113726	2912.4	4	0.0014127	CQK	RPCGHPGDTPFGTFTLTGGNVFEYGVK	AVY	2912.4	-0.002906	8.54168	0.0533851	3,Delta_H(6)C(3)O(1)[C];	3	sp|P08603|CFAH_HUMAN/sp|P08603-2|CFAH_HUMAN/tr|Q5TFM2|Q5TFM2_HUMAN/tr|A0A0D9SG88|A0A0D9SG88_HUMAN/	82,K,A/82,K,A/82,K,A/82,K,A/	1|0|	target	1	-4.99913	36
54734	KashinaA-20-L146-548-4hr-QEP.107070.107070.2.5.dta	107070	1215.73	2	0.0014127	AVK	ITLLSALVETR	TIV	1215.73	0.001077	8.59211	0.0533947		3	sp|P01011|AACT_HUMAN/tr|G3V3A0|G3V3A0_HUMAN/	379,K,T/161,K,T/	1|	target	0	-0.899529	4
54735	KashinaA-20-L146-548-4hr-QEP.8502.8502.2.0.dta	8502	873.447	2	0.0014127	GAR	LAEYHAK	ATE	873.446	0.000515	7.90695	0.0534013	0,Acetyl[AnyN-term];	3	sp|P02647|APOA1_HUMAN/tr|F8W696|F8W696_HUMAN/	212,R,A/190,R,A/	1|0|	target	0	-0.604535	32
54736	KashinaA-20-L146-548-4hr-QEP.47437.47437.2.0.dta	47437	879.464	2	0.0014127	DVK	MALEVYK	LSL	879.464	-0.000592	9.46306	0.0534059	0,Delta_H(2)C(2)[AnyN-term];	3	sp|P04003|C4BPA_HUMAN/	566,K,L/	1|0|	target	0	0.081651	32
54737	KashinaA-20-L146-548-4hr-QEP.35984.35984.3.1.dta	35984	1326.75	3	0.0014127	LSR	RTHLPEVFLSK	VLE	1326.75	-0.001681	8.40894	0.0534084		3	sp|P02774|VTDB_HUMAN/sp|P02774-2|VTDB_HUMAN/sp|P02774-3|VTDB_HUMAN/tr|D6RF35|D6RF35_HUMAN/	352,R,V/230,R,V/371,R,V/352,R,V/	1|	target	1	-0.4645	4
54738	KashinaA-20-L146-548-4hr-QEP.78730.78730.2.4.dta	78730	1612.79	2	0.0014127	NLK	LLDNWDSVTSTFSK	LRE	1612.79	-8.6e-05	8.34603	0.0534124		3	sp|P02647|APOA1_HUMAN/tr|F8W696|F8W696_HUMAN/	69,K,L/47,K,L/	1|	target	0	3.22045	4
54739	KashinaA-20-L146-548-4hr-QEP.62831.62831.3.1.dta	62831	1899.88	3	0.0014127	CEK	FSGQLNSHGCFYQQVK	TKV	1899.88	-0.001452	9.30198	0.0534129	10,Carbamidomethyl[C];	3	sp|P01023|A2MG_HUMAN/	289,K,T/	1|0|	target	0	-0.78054	36
54740	KashinaA-20-L146-548-4hr-QEP.21392.21392.2.0.dta	21392	880.441	2	0.0014127	QKR	LDGSVDFK	KNW	880.441	-0.000394	5.94735	0.0534139		3	sp|P02679|FIBG_HUMAN/sp|P02679-2|FIBG_HUMAN/tr|C9JEU5|C9JEU5_HUMAN/tr|C9JC84|C9JC84_HUMAN/	223,R,K/223,R,K/231,R,K/231,R,K/	1|	target	0	0.362691	0
54741	KashinaA-20-L146-548-4hr-QEP.29032.29032.2.0.dta	29032	842.536	2	0.0014127	GAR	VVLVAVDK	GVF	842.535	0.001083	6.82929	0.0534165		3	sp|P01024|CO3_HUMAN/	592,R,G/	1|	target	0	-0.104692	0
54742	KashinaA-20-L146-548-4hr-QEP.108813.108813.3.1.dta	108813	3205.58	3	0.0014127	SLK	YNILPEKEEFPFALGVQTLPQTCDEPK	AHT	3205.58	0.006959	10.3192	0.0534372	0,Acetyl[AnyN-term];23,Carbamidomethyl[C];	3	sp|P01023|A2MG_HUMAN/	1329,K,A/	1|0|0|	target	1	-1.9129	36
54743	KashinaA-20-L146-548-4hr-QEP.109147.109147.3.0.dta	109147	2720.36	3	0.0014127	IAC	LVQGFFPQEPLSVTWSESGQGVTAR	NFP	2720.37	-0.009313	9.94699	0.0534478		1	sp|P01876|IGHA1_HUMAN/tr|A0A286YEY1|A0A286YEY1_HUMAN/	26,C,N/26,C,N/	1|	target	0	-0.938688	68
54744	KashinaA-20-L146-548-4hr-QEP.115413.115413.3.0.dta	115413	1899.88	3	0.0014127	CEK	FSGQLNSHGCFYQQVK	TKV	1899.88	-0.001132	8.86368	0.0534736	10,Carbamidomethyl[C];	3	sp|P01023|A2MG_HUMAN/	289,K,T/	1|0|	target	0	-0.24115	36
54745	KashinaA-20-L146-548-4hr-QEP.61354.61354.2.0.dta	61354	1726.79	2	0.0014127	HLK	YVMLPVADQDQCIR	HYE	1726.8	-0.00711	9.10565	0.0534817	12,DeStreak[C];	3	sp|P00738|HPT_HUMAN/sp|P00738-2|HPT_HUMAN/tr|A0A087WU08|A0A087WU08_HUMAN/tr|J3QLC9|J3QLC9_HUMAN/tr|A0A0C4DGL8|A0A0C4DGL8_HUMAN/tr|J3QR68|J3QR68_HUMAN/tr|H0Y300|H0Y300_HUMAN/tr|H3BS21|H3BS21_HUMAN/	297,K,H/238,K,H/172,K,H/256,K,H/238,K,H/295,K,H/333,K,H/198,K,H/	1|0|	target	0	-0.737088	100
54746	KashinaA-20-L146-548-4hr-QEP.51144.51144.2.1.dta	51144	1223.69	2	0.0014127	VIK	PLLVEPEGLEK	ETT	1223.69	-0.001537	9.11611	0.0534858		3	sp|P01023|A2MG_HUMAN/	901,K,E/	1|	target	0	-0.186464	4
54747	KashinaA-20-L146-548-4hr-QEP.26475.26475.2.0.dta	26475	867.425	2	0.0014127	LGR	WYEIEK	IPT	867.425	-2.6e-05	6.59387	0.0534873		3	sp|P05090|APOD_HUMAN/tr|C9JX71|C9JX71_HUMAN/tr|C9JF17|C9JF17_HUMAN/	45,R,I/45,R,I/73,R,I/	1|	target	0	-1.45271	0
54748	KashinaA-20-L146-548-4hr-QEP.15073.15073.2.0.dta	15073	948.444	2	0.0014127	SGK	ECEEIIR	KGG	948.445	-0.001584	7.89194	0.0534878	2,Carbamidomethyl[C];	3	sp|P02675|FIBB_HUMAN/tr|D6REL8|D6REL8_HUMAN/	239,K,K/20,K,K/	1|0|	target	0	-4.45978	32
54749	KashinaA-20-L146-548-4hr-QEP.40886.40886.3.0.dta	40886	1333.65	3	0.0014127	KSK	EFQLFSSPHGK	DLL	1333.65	-0.001558	8.10771	0.0534893	9,Carbamidomethyl[H];	3	sp|P02787|TRFE_HUMAN/	299,K,D/	1|0|	target	0	-1.47752	36
54750	KashinaA-20-L146-548-4hr-QEP.52168.52168.3.0.dta	52168	1602.83	3	0.0014127	NGK	LALWGEHTGQLYSK	FLL	1602.83	0.001161	9.38773	0.0534944		3	sp|P04114|APOB_HUMAN/	1916,K,F/	1|	target	0	0.606397	4
54751	KashinaA-20-L146-548-4hr-QEP.94819.94819.2.0.dta	94819	2389.15	2	0.0014127	VLG	NCGPPPTLSFAAPMDITLTETR	FKT	2389.15	-0.002702	11.6822	0.0535005	2,Carbamidomethyl[C];	1	sp|P04003|C4BPA_HUMAN/tr|F2Z2V7|F2Z2V7_HUMAN/tr|A6PVY5|A6PVY5_HUMAN/	48,G,F/48,G,F/48,G,F/	1|0|	target	0	-1.32708	36
54752	KashinaA-20-L146-548-4hr-QEP.59331.59331.2.2.dta	59331	1044.56	2	0.0014127	NER	VMPICLPSK	DYA	1044.56	2.1e-05	6.85854	0.0535091	5,Carbamidomethyl[C];	3	sp|P00738|HPT_HUMAN/sp|P00738-2|HPT_HUMAN/sp|P00739|HPTR_HUMAN/sp|P00739-2|HPTR_HUMAN/tr|A0A087WU08|A0A087WU08_HUMAN/tr|J3QLC9|J3QLC9_HUMAN/tr|A0A0C4DGL8|A0A0C4DGL8_HUMAN/tr|A0A0A0MRD9|A0A0A0MRD9_HUMAN/tr|J3QR68|J3QR68_HUMAN/tr|H0Y300|H0Y300_HUMAN/tr|H3BS21|H3BS21_HUMAN/	261,R,D/202,R,D/203,R,N/240,R,N/136,R,D/220,R,D/202,R,D/136,R,N/259,R,D/297,R,D/162,R,D/	1|0|	target	0	0.277642	32
54753	KashinaA-20-L146-548-4hr-QEP.81936.81936.3.4.dta	81936	1548.82	3	0.0014127	ATK	RQDNEILIFWSK	DIG	1548.82	0.001245	8.31706	0.0535116		3	sp|P02741|CRP_HUMAN/	75,K,D/	1|	target	1	-0.411645	4
54754	KashinaA-20-L146-548-4hr-QEP.51908.51908.2.0.dta	51908	1015.54	2	0.0014127	FVK	EQLSLLDR	FTE	1015.54	-0.000455	7.52186	0.0535126	0,Acetyl[AnyN-term];	3	sp|P01011|AACT_HUMAN/sp|P01011-2|AACT_HUMAN/tr|G3V595|G3V595_HUMAN/	144,K,F/144,K,F/144,K,F/	1|0|	target	0	-2.09975	32
54755	KashinaA-20-L146-548-4hr-QEP.10448.10448.2.0.dta	10448	914.472	2	0.0014127	DLK	QLANGVDR	YIS	914.469	0.002917	8.84041	0.0535136	0,Acetyl[AnyN-term];	3	sp|P01024|CO3_HUMAN/tr|M0QYC8|M0QYC8_HUMAN/	1419,K,Y/126,K,Y/	1|0|	target	0	-1.26652	96
54756	KashinaA-20-L146-548-4hr-QEP.28392.28392.2.0.dta	28392	1549.7	2	0.0014127	KVK	AHYGGFTVQNEANK	YQI	1549.7	-0.000685	8.81855	0.0535268	1,Carbonyl[A];	3	sp|P02675|FIBB_HUMAN/tr|D6REL8|D6REL8_HUMAN/	353,K,Y/134,K,Y/	1|0|	target	0	-0.11179	37
54757	KashinaA-20-L146-548-4hr-QEP.9155.9155.3.1.dta	9155	1377.74	3	0.0014127	HAK	ATEHLSTLSEK	AKP	1377.75	-0.003007	6.93838	0.0535278	0,Unknown_162[AnyN-term];	3	sp|P02647|APOA1_HUMAN/tr|F8W696|F8W696_HUMAN/	219,K,A/197,K,A/	1|0|	target	0	-0.024088	33
54758	KashinaA-20-L146-548-4hr-QEP.30319.30319.2.0.dta	30319	1000.5	2	0.0014127	YEK	YLGEEYVK	AVG	1000.5	-0.002932	7.10901	0.0535293		3	sp|P02787|TRFE_HUMAN/	668,K,A/	1|	target	0	-0.907841	0
54759	KashinaA-20-L146-548-4hr-QEP.38858.38858.2.1.dta	38858	831.508	2	0.0014127	RDR	QHLPLIK	MKP	831.509	-0.001148	8.51435	0.0535395	0,Gln->pyro-Glu[AnyN-termQ];	3	sp|P02671|FIBA_HUMAN/sp|P02671-2|FIBA_HUMAN/	218,R,M/218,R,M/	1|0|	target	0	-2.05862	32
54760	KashinaA-20-L146-548-4hr-QEP.119577.119577.2.0.dta	119577	1160.59	2	0.0014127	TGK	WFYIASAFR	NEE	1160.59	0.00092	7.82663	0.0535486		3	sp|P19652|A1AG2_HUMAN/sp|P02763|A1AG1_HUMAN/	42,K,N/42,K,N/	1|	target	0	-0.710742	4
54761	KashinaA-20-L146-548-4hr-QEP.51330.51330.3.1.dta	51330	1368.76	3	0.0014127	LSR	RTHLPEVFLSK	VLE	1368.76	0.00155	9.02177	0.0535506	0,Acetyl[AnyN-term];	3	sp|P02774|VTDB_HUMAN/sp|P02774-2|VTDB_HUMAN/sp|P02774-3|VTDB_HUMAN/tr|D6RF35|D6RF35_HUMAN/	352,R,V/230,R,V/371,R,V/352,R,V/	1|0|	target	1	-2.49508	36
54762	KashinaA-20-L146-548-4hr-QEP.47440.47440.3.0.dta	47440	1674.82	3	0.0014127	NKK	ITEVALMGHLSCDTK	EER	1674.82	-0.002341	9.65631	0.0535608	12,Carbamidomethyl[C];	3	sp|P04114|APOB_HUMAN/	1100,K,E/	1|0|	target	0	0.954607	36
54763	KashinaA-20-L146-548-4hr-QEP.74279.74279.4.1.dta	74279	2319.18	4	0.0014127	DWK	KGETFSCMVGHEALPLAFTQK	TID	2319.18	0.000828	9.72784	0.0535648	7,Cys->Gln[C];	3	sp|P01877|IGHA2_HUMAN/tr|A0A286YEY5|A0A286YEY5_HUMAN/	293,K,T/293,K,T/	1|0|	target	1	-1.51481	36
54764	KashinaA-20-L146-548-4hr-QEP.55492.55492.2.0.dta	55492	1100.63	2	0.0014127	DMK	RLEVDIDIK	IRS	1100.63	-0.000674	8.52451	0.0535658		3	sp|P02671|FIBA_HUMAN/sp|P02671-2|FIBA_HUMAN/tr|A0A087WUA0|A0A087WUA0_HUMAN/	167,K,I/167,K,I/167,K,I/	1|	target	1	-2.0282	4
54765	KashinaA-20-L146-548-4hr-QEP.51894.51894.2.0.dta	51894	1232.64	2	0.0014127	EVY	CLYGVGLPTPR	TYI	1232.65	-0.002419	10.0475	0.0535739	1,Carbamidomethyl[C];	1	sp|P04180|LCAT_HUMAN/	336,Y,T/	1|0|	target	0	0.762049	36
54766	KashinaA-20-L146-548-4hr-QEP.86835.86835.2.0.dta	86835	1114.63	2	0.0014127	TVF	ALVNYIFFK	GKW	1114.63	0.000667	7.24682	0.0535871		1	sp|P01009|A1AT_HUMAN/sp|P01009-2|A1AT_HUMAN/sp|P01009-3|A1AT_HUMAN/tr|A0A0G2JRN3|A0A0G2JRN3_HUMAN/tr|A0A024R6I7|A0A024R6I7_HUMAN/	206,F,G/206,F,G/206,F,G/206,F,G/206,F,G/	1|	target	0	-1.96022	0
54767	KashinaA-20-L146-548-4hr-QEP.58701.58701.2.0.dta	58701	1513.73	2	0.0014127	YMR	CSPHLVLSALTSDN	HGA	1513.73	-0.006424	12.3289	0.0536181	1,Carbamidomethyl[C];	2	sp|P02790|HEMO_HUMAN/	256,R,H/	1|0|	target	0	-2.99821	100
54768	KashinaA-20-L146-548-4hr-QEP.15383.15383.2.1.dta	15383	1078.5	2	0.0014127	EWK	ALTDMPQMR	MEL	1078.5	-0.001134	11.3996	0.0536267	5,Oxidation[M];	3	sp|P02671|FIBA_HUMAN/sp|P02671-2|FIBA_HUMAN/	249,K,M/249,K,M/	1|0|	target	0	1.78258	36
54769	KashinaA-20-L146-548-4hr-QEP.7812.7812.2.0.dta	7812	1301.65	2	0.0014127	ALR	LPPTTTCQQQK	EEL	1301.65	0.000609	7.1022	0.0536287	7,Carbamidomethyl[C];	3	sp|P00751|CFAB_HUMAN/tr|B4E1Z4|B4E1Z4_HUMAN/tr|E7ETN3|E7ETN3_HUMAN/tr|H7C5H1|H7C5H1_HUMAN/	608,R,E/1110,R,E/959,R,E/149,R,E/	1|0|	target	0	-1.61349	36
54770	KashinaA-20-L146-548-4hr-QEP.25416.25416.2.1.dta	25416	1132.54	2	0.0014127	FFK	EALQGVGDMGR	AYW	1132.54	-0.00384	6.72126	0.0536303		3	sp|P35542|SAA4_HUMAN/tr|A0A096LPE2|A0A096LPE2_HUMAN/	26,K,A/104,K,A/	1|	target	0	-2.0138	68
54771	KashinaA-20-L146-548-4hr-QEP.81616.81616.4.0.dta	81616	3733.63	4	0.0014127	SER	GSAGHWTSESSVSGSTGQWHSESGSFRPDSPGSGNAR	PNN	3733.62	0.005304	7.45013	0.0536303		3	sp|P02671|FIBA_HUMAN/sp|P02671-2|FIBA_HUMAN/	367,R,P/367,R,P/	1|	target	1	-0.261044	8
54772	KashinaA-20-L146-548-4hr-QEP.6815.6815.4.3.dta	6815	2002.97	4	0.0014127	PEK	KATEDEGSEQKIPEATNR	RVW	2002.97	0.002533	8.67726	0.0536435		3	sp|P01008|ANT3_HUMAN/tr|Q8TCE1|Q8TCE1_HUMAN/	60,K,R/60,K,R/	1|	target	2	-0.947581	4
54773	KashinaA-20-L146-548-4hr-QEP.122687.122687.5.0.dta	122687	3086.51	5	0.0014127	PTK	EELATFDPVDNIVFNMAAGSAPMQLHLR	ATI	3086.51	-0.000287	9.37968	0.0536485		3	sp|O95445|APOM_HUMAN/	57,K,A/	1|	target	0	-0.321188	8
54774	KashinaA-20-L146-548-4hr-QEP.21444.21444.2.0.dta	21444	864.483	2	0.0014127	AKK	LINDYVK	NGT	864.483	0.000405	5.63864	0.0536551		3	sp|P01011|AACT_HUMAN/sp|P01011-2|AACT_HUMAN/tr|G3V595|G3V595_HUMAN/	178,K,N/178,K,N/178,K,N/	1|	target	0	1.2943	0
54775	KashinaA-20-L146-548-4hr-QEP.40125.40125.3.1.dta	40125	1419.73	3	0.0014127	GAK	VQFELHYQEVK	WRK	1419.73	0.00061	6.91754	0.0536551		3	sp|P19823|ITIH2_HUMAN/tr|Q5T987|Q5T987_HUMAN/tr|Q5T985|Q5T985_HUMAN/	176,K,W/151,K,W/165,K,W/	1|	target	0	-0.667955	4
54776	KashinaA-20-L146-548-4hr-QEP.18258.18258.3.0.dta	18258	1314.68	3	0.0014127	RTR	RVDTVDPPYPR	SIA	1314.68	-0.002167	9.0707	0.0536643		3	sp|P04004|VTNC_HUMAN/	452,R,S/	1|	target	1	0.873677	4
54777	KashinaA-20-L146-548-4hr-QEP.133571.133571.2.0.dta	133571	1502.76	2	0.0014127	DSK	DSTYSLSSTLTLSK	ADY	1502.76	-0.000111	7.36706	0.0536663		3	sp|P01834|IGKC_HUMAN/tr|A0A5H1ZRQ3|A0A5H1ZRQ3_HUMAN/	62,K,A/62,K,A/	1|	target	0	-2.99799	4
54778	KashinaA-20-L146-548-4hr-QEP.63519.63519.2.4.dta	63519	1400.67	2	0.0014127	SGR	DYVSQFEGSALGK	QLN	1400.67	0.001882	8.34764	0.0536704		3	sp|P02647|APOA1_HUMAN/	51,R,Q/	1|	target	0	1.0155	4
54779	KashinaA-20-L146-548-4hr-QEP.132203.132203.2.0.dta	132203	2805.58	2	0.0014127	EGR	ITDVIPSEAINELTVLVLVNTIYFK	GLW	2805.55	0.023147	9.29928	0.0536749	11,Deamidated[N];	3	sp|P01008|ANT3_HUMAN/	229,R,G/	1|0|	target	0	-1.76276	100
54780	KashinaA-20-L146-548-4hr-QEP.8958.8958.2.4.dta	8958	1196.58	2	0.0014127	TTK	NMEVSVATTTK	AQI	1196.58	-0.000767	10.1184	0.053681	2,Oxidation[M];	3	sp|P04114|APOB_HUMAN/	3419,K,A/	1|0|	target	0	1.86009	36
54781	KashinaA-20-L146-548-4hr-QEP.24039.24039.2.1.dta	24039	1331.65	2	0.0014127	FPK	INHGILYDEEK	YKP	1331.65	-0.000118	8.2883	0.0536815	2,Deamidated[N];	3	sp|P36980|FHR2_HUMAN/sp|P36980-2|FHR2_HUMAN/sp|Q03591|FHR1_HUMAN/tr|A0A3B3ISW6|A0A3B3ISW6_HUMAN/tr|A0A3B3IQ51|A0A3B3IQ51_HUMAN/tr|B1AKG0|B1AKG0_HUMAN/tr|V9GYE7|V9GYE7_HUMAN/	27,K,Y/27,K,Y/27,K,Y/26,K,Y/112,K,Y/27,K,Y/27,K,Y/	1|0|	target	0	1.1753	36
54782	KashinaA-20-L146-548-4hr-QEP.35287.35287.3.3.dta	35287	1580.79	3	0.0014127	YYK	LRTEGDGVYTLNDK	KQW	1580.79	-0.002624	9.05595	0.0536841		3	sp|P00738|HPT_HUMAN/sp|P00739|HPTR_HUMAN/sp|P00739-2|HPTR_HUMAN/tr|J3QLC9|J3QLC9_HUMAN/tr|A0A0C4DGL8|A0A0C4DGL8_HUMAN/tr|J3KTC3|J3KTC3_HUMAN/tr|J3QR68|J3QR68_HUMAN/tr|H0Y300|H0Y300_HUMAN/tr|J3KRH2|J3KRH2_HUMAN/	57,K,K/58,R,K/95,R,K/56,K,K/57,K,K/58,R,K/56,K,K/57,K,K/56,K,K/	1|	target	1	-1.77931	4
54783	KashinaA-20-L146-548-4hr-QEP.19918.19918.2.0.dta	19918	880.443	2	0.0014127	QKR	LDGSVDFK	KNW	880.441	0.001588	6.0573	0.0536876		3	sp|P02679|FIBG_HUMAN/sp|P02679-2|FIBG_HUMAN/tr|C9JEU5|C9JEU5_HUMAN/tr|C9JC84|C9JC84_HUMAN/	223,R,K/223,R,K/231,R,K/231,R,K/	1|	target	0	3.93123	0
54784	KashinaA-20-L146-548-4hr-QEP.12200.12200.2.0.dta	12200	1260.65	2	0.0014127	QLR	TQVSTQAEQLR	RQL	1260.65	0.000677	7.75042	0.0536887		3	sp|P06727|APOA4_HUMAN/	143,R,R/	1|	target	0	-2.35053	4
54785	KashinaA-20-L146-548-4hr-QEP.13598.13598.2.0.dta	13598	1317.64	2	0.0014127	RNR	QGQHFCGGSLVK	EQW	1317.64	0.002645	8.71944	0.0536897	6,Carbamidomethyl[C];	3	sp|P26927|HGFL_HUMAN/tr|G3XAK1|G3XAK1_HUMAN/	501,R,E/515,R,E/	1|0|	target	0	-2.87851	36
54786	KashinaA-20-L146-548-4hr-QEP.34322.34322.2.1.dta	34322	1125.58	2	0.0014127	DAK	SCGLHQLLR	GPE	1125.58	-0.004647	8.69066	0.0536922	0,Acetyl[AnyN-term];2,Carbamidomethyl[C];	3	sp|P0C0L5|CO4B_HUMAN/sp|P0C0L4|CO4A_HUMAN/sp|P0C0L4-2|CO4A_HUMAN/tr|A0A0G2JL54|A0A0G2JL54_HUMAN/tr|A0A140TA29|A0A140TA29_HUMAN/tr|A0A140TA49|A0A140TA49_HUMAN/tr|A0A140TA32|A0A140TA32_HUMAN/tr|A0A140TA44|A0A140TA44_HUMAN/tr|A0A0G2JPR0|A0A0G2JPR0_HUMAN/tr|F5GXS0|F5GXS0_HUMAN/	95,K,G/95,K,G/95,K,G/95,K,G/95,K,G/95,K,G/95,K,G/95,K,G/95,K,G/95,K,G/	1|0|0|	target	0	-1.49738	96
54787	KashinaA-20-L146-548-4hr-QEP.115573.115573.2.1.dta	115573	2266.1	2	0.0014127	CSK	SSIDIENGFISESQYTYALK	EKA	2266.08	0.019957	10.4162	0.053709	7,Deamidated[N];	3	sp|P08603|CFAH_HUMAN/	450,K,E/	1|0|	target	0	-1.92557	100
54788	KashinaA-20-L146-548-4hr-QEP.6587.6587.2.0.dta	6587	1008.42	2	0.0014127	SQM	QKDNGCFR	SSG	1008.42	0.000974	9.4364	0.0537186	0,Gln->pyro-Glu[AnyN-termQ];4,Deamidated[N];6,Carbamidomethyl[C];	3	sp|P20742|PZP_HUMAN/sp|P20742-2|PZP_HUMAN/sp|P01023|A2MG_HUMAN/	1079,M,S/865,M,S/1073,R,S/	1|0|0|0|	target	1	2.60076	32
54789	KashinaA-20-L146-548-4hr-QEP.50158.50158.3.0.dta	50158	2072.15	3	0.0014127	SRP	KGVALHRPDVYLLPPAR	EQL	2072.16	-0.001508	12.9902	0.0537197	0,AccQTag[AnyN-term];	1	sp|P01871|IGHM_HUMAN/sp|P01871-2|IGHM_HUMAN/	321,P,E/321,P,E/	1|0|	target	2	0.912241	37
54790	KashinaA-20-L146-548-4hr-QEP.105126.105126.2.2.dta	105126	1833.92	2	0.0014127	ITK	VFSNGADLSGVTEEAPLK	LSK	1833.92	0.001586	8.25939	0.0537222		3	sp|P01009|A1AT_HUMAN/sp|P01009-2|A1AT_HUMAN/tr|A0A0G2JRN3|A0A0G2JRN3_HUMAN/tr|A0A024R6I7|A0A024R6I7_HUMAN/	334,K,L/334,K,L/334,K,L/334,K,L/	1|	target	0	-2.59334	4
54791	KashinaA-20-L146-548-4hr-QEP.39810.39810.2.0.dta	39810	1142.48	2	0.0014127	DVR	DYFMPCPGR	GHG	1142.48	0.001524	7.35563	0.0537324	6,Carbamidomethyl[C];	3	sp|P02790|HEMO_HUMAN/tr|Q9BS19|Q9BS19_HUMAN/	225,R,G/225,R,G/	1|0|	target	0	-0.826737	36
54792	KashinaA-20-L146-548-4hr-QEP.53465.53465.3.0.dta	53465	1272.77	3	0.0014127	TPL	FLKPGIPYPIK	VQV	1272.77	-0.001691	10.0503	0.0537339		1	sp|P01031|CO5_HUMAN/	361,L,V/	1|	target	1	-3.55275	4
54793	KashinaA-20-L146-548-4hr-QEP.26073.26073.2.0.dta	26073	1014.58	2	0.0014127	VGK	KQLVEIEK	VVL	1014.58	-0.001279	10.2761	0.0537344	0,Formyl[AnyN-term];	3	sp|P00738|HPT_HUMAN/sp|P00738-2|HPT_HUMAN/sp|P00739|HPTR_HUMAN/sp|P00739-2|HPTR_HUMAN/tr|A0A087WU08|A0A087WU08_HUMAN/tr|J3QLC9|J3QLC9_HUMAN/tr|A0A0C4DGL8|A0A0C4DGL8_HUMAN/tr|A0A0A0MRD9|A0A0A0MRD9_HUMAN/tr|J3QR68|J3QR68_HUMAN/tr|H0Y300|H0Y300_HUMAN/tr|H3BS21|H3BS21_HUMAN/	227,K,V/168,K,V/169,K,V/206,K,V/102,K,V/186,K,V/168,K,V/102,K,V/225,K,V/263,K,V/128,K,V/	1|0|	target	1	0.678581	32
54794	KashinaA-20-L146-548-4hr-QEP.32074.32074.2.1.dta	32074	1044.5	2	0.0014127	EWK	ALTDMPQMR	MEL	1044.5	0.002998	10.1641	0.0537471	3,Dehydrated[T];	3	sp|P02671|FIBA_HUMAN/sp|P02671-2|FIBA_HUMAN/	249,K,M/249,K,M/	1|0|	target	0	0.097118	32
54795	KashinaA-20-L146-548-4hr-QEP.78200.78200.2.0.dta	78200	1206.65	2	0.0014127	EAN	FPSFPLPHHK	HPL	1206.64	0.005939	9.96941	0.0537476		1	sp|P04196|HRG_HUMAN/	476,N,H/	1|	target	0	-1.24069	64
54796	KashinaA-20-L146-548-4hr-QEP.28390.28390.3.0.dta	28390	1479.74	3	0.0014127	LIK	GDKVWVYPPEK	KEK	1479.74	0.004149	11.7905	0.0537517	3,Hex[K];	3	sp|P02790|HEMO_HUMAN/tr|Q9BS19|Q9BS19_HUMAN/	112,K,K/112,K,K/	1|0|	target	1	-0.537703	36
54797	KashinaA-20-L146-548-4hr-QEP.35512.35512.2.0.dta	35512	1131.54	2	0.0014127	ALR	VELEDWNGR	TST	1131.54	0.000188	8.38489	0.0537522	2,Methyl[E];	3	sp|P02679|FIBG_HUMAN/sp|P02679-2|FIBG_HUMAN/tr|C9JEU5|C9JEU5_HUMAN/tr|C9JC84|C9JC84_HUMAN/	273,R,T/273,R,T/281,R,T/281,R,T/	1|0|	target	0	0.650636	32
54798	KashinaA-20-L146-548-4hr-QEP.105473.105473.3.1.dta	105473	2834.17	3	0.0014127	KYR	LTYAYFAGGDAGDAFDGFDFGDDPSDK	FFT	2834.17	-6.1e-05	8.17388	0.0537715		3	sp|P02679|FIBG_HUMAN/sp|P02679-2|FIBG_HUMAN/tr|C9JEU5|C9JEU5_HUMAN/tr|C9JC84|C9JC84_HUMAN/	301,R,F/301,R,F/309,R,F/309,R,F/	1|	target	0	-2.49774	4
54799	KashinaA-20-L146-548-4hr-QEP.99021.99021.3.0.dta	99021	1629.83	3	0.0014127	NNK	DSHSLTTNIMEILR	GDF	1629.83	3.7e-05	9.00185	0.0537766		3	sp|P02671|FIBA_HUMAN/sp|P02671-2|FIBA_HUMAN/tr|A0A087WUA0|A0A087WUA0_HUMAN/	100,K,G/100,K,G/100,K,G/	1|	target	0	-0.979122	4
54800	KashinaA-20-L146-548-4hr-QEP.14653.14653.3.0.dta	14653	2291.95	3	0.0014127	VTK	KEDSCQLGYSAGPCMGMTSR	YFY	2291.95	-0.00212	9.0105	0.0537848	5,Carbamidomethyl[C];14,GG[C](Dicarbamidomethyl[C]);	3	sp|P02760|AMBP_HUMAN/tr|S4R471|S4R471_HUMAN/	226,K,Y/117,K,Y/	1|0|0|	target	1	-3.50851	36
54801	KashinaA-20-L146-548-4hr-QEP.74032.74032.2.0.dta	74032	1639.79	2	0.0014127	HLK	AGLQAFFQVQECNK	SSS	1639.79	0.001149	8.24073	0.0537949	12,Carbamidomethyl[C];	3	sp|P00450|CERU_HUMAN/tr|H7C5R1|H7C5R1_HUMAN/tr|E9PFZ2|E9PFZ2_HUMAN/	345,K,S/128,K,S/345,K,S/	1|0|	target	0	-0.071086	36
54802	KashinaA-20-L146-548-4hr-QEP.33480.33480.5.0.dta	33480	3359.59	5	0.0014127	INK	AVGDKLPECEADDGCPKPPEIAHGYVEHSVR	YQC	3359.58	0.011791	11.7711	0.0537975	17,Amidine[K];	3	sp|P00738|HPT_HUMAN/tr|J3QLC9|J3QLC9_HUMAN/tr|J3QR68|J3QR68_HUMAN/tr|H0Y300|H0Y300_HUMAN/tr|J3KRH2|J3KRH2_HUMAN/	77,K,Y/76,K,Y/76,K,Y/77,K,Y/76,K,Y/	1|0|	target	2	1.69075	100
54803	KashinaA-20-L146-548-4hr-QEP.122127.122127.3.1.dta	122127	2083.01	3	0.0014127	EWK	AGAFCLSEDAGLGISSTASLR	AFQ	2083.01	0.000515	6.75353	0.0538082	5,Carbamidomethyl[C];	3	sp|P20742|PZP_HUMAN/sp|P20742-2|PZP_HUMAN/sp|P01023|A2MG_HUMAN/	772,K,A/641,K,A/766,K,A/	1|0|	target	0	0.316093	36
54804	KashinaA-20-L146-548-4hr-QEP.26373.26373.2.0.dta	26373	1451.71	2	0.0014127	YYK	LRTEGDGVYTLNN	EKQ	1451.71	9.7e-05	12.3154	0.0538178		2	sp|P00738|HPT_HUMAN/sp|P00738-2|HPT_HUMAN/tr|J3QLC9|J3QLC9_HUMAN/tr|H3BMJ7|H3BMJ7_HUMAN/tr|J3KSV1|J3KSV1_HUMAN/tr|J3QQI8|J3QQI8_HUMAN/tr|H3BS21|H3BS21_HUMAN/tr|J3KRH2|J3KRH2_HUMAN/	116,K,E/57,K,E/115,K,E/57,K,E/57,K,E/57,K,E/57,K,E/115,K,E/	1|	target	1	-0.168815	4
54805	KashinaA-20-L146-548-4hr-QEP.4629.4629.2.0.dta	4629	874.406	2	0.0014127	FDK	YTGNTYR	VGD	874.405	0.000859	6.02258	0.0538209		3	sp|P02751|FINC_HUMAN/sp|P02751-1|FINC_HUMAN/sp|P02751-2|FINC_HUMAN/sp|P02751-3|FINC_HUMAN/sp|P02751-4|FINC_HUMAN/sp|P02751-5|FINC_HUMAN/sp|P02751-6|FINC_HUMAN/sp|P02751-7|FINC_HUMAN/sp|P02751-8|FINC_HUMAN/sp|P02751-9|FINC_HUMAN/sp|P02751-10|FINC_HUMAN/sp|P02751-11|FINC_HUMAN/sp|P02751-12|FINC_HUMAN/sp|P02751-13|FINC_HUMAN/sp|P02751-14|FINC_HUMAN/sp|P02751-16|FINC_HUMAN/sp|P02751-17|FINC_HUMAN/	100,K,V/100,K,V/100,K,V/100,K,V/100,K,V/100,K,V/100,K,V/100,K,V/100,K,V/100,K,V/100,K,V/100,K,V/100,K,V/100,K,V/100,K,V/100,K,V/100,K,V/	1|	target	0	0.125253	0
54806	KashinaA-20-L146-548-4hr-QEP.32477.32477.2.0.dta	32477	1196.54	2	0.0014127	VKK	DSGFQMNQLR	GKK	1196.54	9.7e-05	8.19117	0.0538234	7,Deamidated[N];	3	sp|P02787|TRFE_HUMAN/	122,K,G/	1|0|	target	0	-1.31739	36
54807	KashinaA-20-L146-548-4hr-QEP.13690.13690.2.0.dta	13690	1043.48	2	0.0014127	TCR	NGQWSEPPK	CLH	1043.48	-0.001695	8.15906	0.0538265	1,Deamidated[N];	3	sp|P08603|CFAH_HUMAN/sp|P36980|FHR2_HUMAN/sp|P36980-2|FHR2_HUMAN/sp|Q03591|FHR1_HUMAN/tr|A0A3B3IS28|A0A3B3IS28_HUMAN/tr|A0A3B3ISW6|A0A3B3ISW6_HUMAN/tr|A0A3B3IS00|A0A3B3IS00_HUMAN/tr|A0A3B3IQ51|A0A3B3IQ51_HUMAN/tr|B1AKG0|B1AKG0_HUMAN/tr|A0A3B3IRW0|A0A3B3IRW0_HUMAN/tr|V9GYE7|V9GYE7_HUMAN/	1153,R,C/193,R,C/166,R,C/252,R,C/69,R,C/133,R,C/139,R,C/278,R,C/193,R,C/128,R,C/177,R,C/	1|0|	target	0	-0.407509	36
54808	KashinaA-20-L146-548-4hr-QEP.54378.54378.2.0.dta	54378	2188.05	2	0.0014127	TPK	SPVGVQPILNEHTFCAGMSK	YQE	2188.05	0.002559	9.80506	0.0538275	15,Carbamidomethyl[C];18,Oxidation[M];	3	sp|P00738|HPT_HUMAN/sp|P00738-2|HPT_HUMAN/tr|A0A087WU08|A0A087WU08_HUMAN/tr|J3QLC9|J3QLC9_HUMAN/tr|A0A0C4DGL8|A0A0C4DGL8_HUMAN/tr|J3QR68|J3QR68_HUMAN/tr|H0Y300|H0Y300_HUMAN/	325,K,Y/266,K,Y/200,K,Y/284,K,Y/266,K,Y/323,K,Y/361,K,Y/	1|0|0|	target	0	-1.93647	36
54809	KashinaA-20-L146-548-4hr-QEP.19008.19008.3.0.dta	19008	1341.67	3	0.0014127	YFK	DKEPLTAYNYK	KQM	1341.67	0.000264	8.55391	0.053829		3	sp|Q9UNW1|MINP1_HUMAN/sp|Q9UNW1-4|MINP1_HUMAN/	385,K,K/184,K,K/	1|	target	1	-1.58294	4
54810	KashinaA-20-L146-548-4hr-QEP.78096.78096.2.5.dta	78096	1940.98	2	0.0014127	WGL	SSDFWGEKPNLSYIIGK	DTW	1940.98	0.004959	13.5329	0.0538586		1	sp|P01024|CO3_HUMAN/	1607,L,D/	1|	target	1	1.1693	4
54811	KashinaA-20-L146-548-4hr-QEP.120604.120604.3.0.dta	120604	2801.44	3	0.0014127	RTR	HVIILMTDGLHNMGGDPITVIDEIR	DLL	2801.43	0.00697	11.2031	0.053879	0,Acetyl[AnyN-term];	3	sp|P00751|CFAB_HUMAN/sp|P00751-2|CFAB_HUMAN/tr|B4E1Z4|B4E1Z4_HUMAN/tr|E7ETN3|E7ETN3_HUMAN/tr|A0A0G2JH38|A0A0G2JH38_HUMAN/	381,R,D/381,R,D/883,R,D/732,R,D/381,R,D/	1|0|	target	0	-0.216437	36
54812	KashinaA-20-L146-548-4hr-QEP.43718.43718.5.0.dta	43718	3391.56	5	0.0014127	LFA	VDSGNDVTDIADDGCPKPPEIAHGYVEHSVR	YQC	3391.55	0.011004	10.2073	0.0538856	0,Acetyl[AnyN-term];15,Carbamidomethyl[C];	1	sp|P00738|HPT_HUMAN/sp|P00738-2|HPT_HUMAN/tr|J3QLC9|J3QLC9_HUMAN/tr|A0A0C4DGL8|A0A0C4DGL8_HUMAN/tr|H3BMJ7|H3BMJ7_HUMAN/tr|J3KSV1|J3KSV1_HUMAN/tr|J3QR68|J3QR68_HUMAN/tr|J3QQI8|J3QQI8_HUMAN/tr|H0Y300|H0Y300_HUMAN/tr|H3BS21|H3BS21_HUMAN/tr|J3KRH2|J3KRH2_HUMAN/	18,A,Y/18,A,Y/17,A,Y/18,A,Y/18,A,Y/18,A,Y/17,A,Y/18,A,Y/18,A,Y/18,A,Y/17,A,Y/	1|0|0|	target	1	1.8288	100
54813	KashinaA-20-L146-548-4hr-QEP.13521.13521.2.0.dta	13521	1444.63	2	0.0014127	LAK	YICENQDSISSK	LKE	1444.63	-0.000548	7.86842	0.0538933	3,Carbamidomethyl[C];5,Deamidated[N];	3	sp|P02768|ALBU_HUMAN/sp|P02768-2|ALBU_HUMAN/tr|D6RHD5|D6RHD5_HUMAN/tr|H0YA55|H0YA55_HUMAN/tr|B7WNR0|B7WNR0_HUMAN/tr|A0A0C4DGB6|A0A0C4DGB6_HUMAN/tr|C9JKR2|C9JKR2_HUMAN/	286,K,L/94,K,L/136,K,L/131,K,L/171,K,L/286,K,L/94,K,L/	1|0|0|	target	0	-0.025519	36
54814	KashinaA-20-L146-548-4hr-QEP.47489.47489.4.3.dta	47489	3896.85	4	0.0014127	VYR	QYTDSTFRVPVERKAEEEHLGILGPQLHADVGDK	VKI	3896.85	-0.004794	11.1982	0.053907	12,Cation_Zn[II][E];	3	sp|P00450|CERU_HUMAN/tr|H7C5R1|H7C5R1_HUMAN/tr|E9PFZ2|E9PFZ2_HUMAN/	785,R,V/568,R,V/714,R,V/	1|0|	target	3	-2.39792	37
54815	KashinaA-20-L146-548-4hr-QEP.105818.105818.3.5.dta	105818	1840.92	3	0.0014127	EPK	AHTSFQISLSVSYTGSR	SAS	1840.92	-0.001153	9.66073	0.0539142		3	sp|P01023|A2MG_HUMAN/	1356,K,S/	1|	target	0	-1.5321	4
54816	KashinaA-20-L146-548-4hr-QEP.96935.96935.2.0.dta	96935	1910.06	2	0.0014127	VEK	VVLVSLQSGYLFIQTDK	TIY	1910.06	0.001253	9.00326	0.0539167		3	sp|P01024|CO3_HUMAN/tr|M0R1Q1|M0R1Q1_HUMAN/	119,K,T/78,K,T/	1|	target	0	-1.87262	4
54817	KashinaA-20-L146-548-4hr-QEP.65674.65674.3.0.dta	65674	1899.88	3	0.0014127	CEK	FSGQLNSHGCFYQQVK	TKV	1899.88	-0.001118	9.0169	0.0539213	10,Carbamidomethyl[C];	3	sp|P01023|A2MG_HUMAN/	289,K,T/	1|0|	target	0	0.364522	36
54818	KashinaA-20-L146-548-4hr-QEP.63936.63936.2.1.dta	63936	1345.7	2	0.0014127	GQR	EVVADSVWVDVK	DSC	1345.7	0.000969	8.79017	0.0539279		3	sp|P01024|CO3_HUMAN/	544,R,D/	1|	target	0	0.50698	4
54819	KashinaA-20-L146-548-4hr-QEP.7135.7135.2.0.dta	7135	1115.41	2	0.0014127	NSK	FEDCCQEK	TAM	1115.41	0	6.05761	0.0539535	4,Carbamidomethyl[C];5,Carbamidomethyl[C];	3	sp|P02774|VTDB_HUMAN/sp|P02774-2|VTDB_HUMAN/sp|P02774-3|VTDB_HUMAN/tr|D6RF35|D6RF35_HUMAN/tr|D6RBJ7|D6RBJ7_HUMAN/	295,K,T/173,K,T/314,K,T/295,K,T/295,K,T/	1|0|0|	target	0	-3.67538	32
54820	KashinaA-20-L146-548-4hr-QEP.60232.60232.3.0.dta	60232	1706.84	3	0.0014127	VNR	ANTVQEATFQMELPK	KAF	1706.84	-0.002319	7.6564	0.0539575		3	sp|Q14624|ITIH4_HUMAN/sp|Q14624-2|ITIH4_HUMAN/sp|Q14624-3|ITIH4_HUMAN/sp|Q14624-4|ITIH4_HUMAN/tr|B7ZKJ8|B7ZKJ8_HUMAN/	60,R,K/60,R,K/60,R,K/60,R,K/60,R,K/	1|	target	0	-2.88048	4
54821	KashinaA-20-L146-548-4hr-QEP.41882.41882.2.1.dta	41882	1252.61	2	0.0014127	KAK	VQPYLDDFQK	KWQ	1252.62	-0.005973	7.28647	0.0539601		3	sp|P02647|APOA1_HUMAN/tr|F8W696|F8W696_HUMAN/	120,K,K/98,K,K/	1|	target	0	-0.410823	64
54822	KashinaA-20-L146-548-4hr-QEP.4912.4912.2.0.dta	4912	1180.57	2	0.0014127	FVK	HQTVPQNTGGK	NPD	1180.57	-0.001301	9.09112	0.0539637	2,Carbonyl[Q];	3	sp|P02787|TRFE_HUMAN/	553,K,N/	1|0|	target	0	-1.03197	32
54823	KashinaA-20-L146-548-4hr-QEP.58256.58256.3.1.dta	58256	1598.61	3	0.0014127	MAK	HGTDDGVVWMNWK	GSW	1598.61	-0.005422	9.75907	0.0539729	5,Cation_Fe[II][D];	3	sp|P02675|FIBB_HUMAN/tr|D6REL8|D6REL8_HUMAN/	458,K,G/239,K,G/	1|0|	target	0	0.458377	100
54824	KashinaA-20-L146-548-4hr-QEP.128818.128818.2.0.dta	128818	2085.01	2	0.0014127	EWK	AGAFCLSEDAGLGISSTASLR	AFQ	2085.03	-0.012364	10.2788	0.0539866	0,Propionyl_13C(3)[AnyN-term];	3	sp|P20742|PZP_HUMAN/sp|P20742-2|PZP_HUMAN/sp|P01023|A2MG_HUMAN/	772,K,A/641,K,A/766,K,A/	1|0|	target	0	-0.794988	101
54825	KashinaA-20-L146-548-4hr-QEP.29295.29295.2.1.dta	29295	1005.48	2	0.0014127	RLR	CLAPLEGAR	FAL	1005.49	-0.00219	8.71689	0.0540127	1,DeStreak[C];	3	sp|P04217|A1BG_HUMAN/sp|P04217-2|A1BG_HUMAN/	324,R,F/202,R,F/	1|0|	target	0	-0.390713	32
54826	KashinaA-20-L146-548-4hr-QEP.76578.76578.2.0.dta	76578	1870.8	2	0.0014127	NGR	HSGEENFYAYGFSVTY	SCD	1870.79	0.003961	10.249	0.0540153		2	sp|P04003|C4BPA_HUMAN/	185,R,S/	1|	target	0	0.466738	4
54827	KashinaA-20-L146-548-4hr-QEP.76869.76869.3.1.dta	76869	1952.94	3	0.0014127	WAK	NLNEKDYELLCLDGTR	KPV	1952.94	0.004179	8.63555	0.0540224	11,Carbamidomethyl[C];	3	sp|P02787|TRFE_HUMAN/	571,K,K/	1|0|	target	1	-0.406413	36
54828	KashinaA-20-L146-548-4hr-QEP.29536.29536.2.0.dta	29536	870.445	2	0.0014127	FRR	NFGYTLR	SVN	870.447	-0.001484	7.31245	0.054025		3	sp|P05546|HEP2_HUMAN/	212,R,S/	1|	target	0	-1.88169	0
54829	KashinaA-20-L146-548-4hr-QEP.17208.17208.2.1.dta	17208	1052.57	2	0.0014127	VLR	HTSLGPLEAK	RQN	1052.57	-0.003258	9.81928	0.0540475		3	sp|P07357|CO8A_HUMAN/	469,R,R/	1|	target	0	-5.40095	68
54830	KashinaA-20-L146-548-4hr-QEP.19757.19757.2.0.dta	19757	1453.64	2	0.0014127	KLR	TEGDGVYTLNNEK	QWI	1453.64	-0.00049	9.96512	0.0540561	6,Carbonyl[V];	3	sp|P00738|HPT_HUMAN/sp|P00738-2|HPT_HUMAN/tr|J3QLC9|J3QLC9_HUMAN/tr|H3BMJ7|H3BMJ7_HUMAN/tr|J3KSV1|J3KSV1_HUMAN/tr|J3QQI8|J3QQI8_HUMAN/tr|H3BS21|H3BS21_HUMAN/tr|J3KRH2|J3KRH2_HUMAN/	118,R,Q/59,R,Q/117,R,Q/59,R,Q/59,R,Q/59,R,Q/59,R,Q/117,R,Q/	1|0|	target	0	0.809969	36
54831	KashinaA-20-L146-548-4hr-QEP.35420.35420.2.0.dta	35420	1017.54	2	0.0014127	GDK	VWVYPPEK	KEK	1017.54	-0.000247	6.68968	0.0540592		3	sp|P02790|HEMO_HUMAN/tr|Q9BS19|Q9BS19_HUMAN/	115,K,K/115,K,K/	1|	target	0	0.202095	4
54832	KashinaA-20-L146-548-4hr-QEP.25537.25537.3.0.dta	25537	2099.93	3	0.0014127	FQK	EVSSCHCAPCQGNGVPVLK	GSR	2099.93	-0.000963	10.991	0.0540613	5,GG[C](Dicarbamidomethyl[C]);10,Carbamidomethyl[C];13,Deamidated[N];	3	sp|P07358|CO8B_HUMAN/tr|F5H7G1|F5H7G1_HUMAN/tr|F5GY80|F5GY80_HUMAN/	498,K,G/446,K,G/436,K,G/	1|0|0|0|	target	0	2.41365	36
54833	KashinaA-20-L146-548-4hr-QEP.124507.124507.3.0.dta	124507	3642.59	3	0.0014127	GGR	DSCQGDSGGPHVTEVEGTSFLTGIISWGEECAMKG	KYG	3642.59	0.001635	12.2426	0.0540623	19,Carbofuran[S];	2	sp|P00740|FA9_HUMAN/sp|P00740-2|FA9_HUMAN/	404,R,K/366,R,K/	1|0|	target	1	0.342027	36
54834	KashinaA-20-L146-548-4hr-QEP.69768.69768.2.0.dta	69768	1304.71	2	0.0014127	TAK	DIAPTLTLYVGK	KQL	1304.71	-0.002034	10.1581	0.0540694	10,Carbonyl[V];	3	sp|P00738|HPT_HUMAN/sp|P00738-2|HPT_HUMAN/sp|P00739|HPTR_HUMAN/sp|P00739-2|HPTR_HUMAN/tr|A0A087WU08|A0A087WU08_HUMAN/tr|J3QLC9|J3QLC9_HUMAN/tr|A0A0C4DGL8|A0A0C4DGL8_HUMAN/tr|A0A0A0MRD9|A0A0A0MRD9_HUMAN/tr|J3QR68|J3QR68_HUMAN/tr|H0Y300|H0Y300_HUMAN/tr|H3BS21|H3BS21_HUMAN/	215,K,K/156,K,K/157,K,K/194,K,K/90,K,K/174,K,K/156,K,K/90,K,K/213,K,K/251,K,K/116,K,K/	1|0|	target	0	-3.08284	36
54835	KashinaA-20-L146-548-4hr-QEP.19370.19370.2.0.dta	19370	1186.58	2	0.0014127	VVK	CLPVTAPENGK	IVS	1186.58	-0.000705	7.66523	0.0540761	1,Carbamidomethyl[C];9,Deamidated[N];	3	sp|P08603|CFAH_HUMAN/sp|P08603-2|CFAH_HUMAN/tr|A0A0D9SG88|A0A0D9SG88_HUMAN/	145,K,I/145,K,I/145,K,I/	1|0|0|	target	0	-0.631561	36
54836	KashinaA-20-L146-548-4hr-QEP.59136.59136.3.0.dta	59136	2042.96	3	0.0014127	YMR	CSPHLVLSALTSDNHGATY	AFS	2042.96	0.001095	12.9665	0.0540771	1,Carbamidomethyl[C];	2	sp|P02790|HEMO_HUMAN/	256,R,A/	1|0|	target	0	1.559	36
54837	KashinaA-20-L146-548-4hr-QEP.86226.86226.3.3.dta	86226	1855.96	3	0.0014127	EVK	FNKPFVFLMIEQNTK	SPL	1855.98	-0.014721	9.24118	0.0540904		3	sp|P01009|A1AT_HUMAN/tr|A0A024R6I7|A0A024R6I7_HUMAN/	389,K,S/389,K,S/	1|	target	1	-0.941298	68
54838	KashinaA-20-L146-548-4hr-QEP.52247.52247.2.1.dta	52247	1276.72	2	0.0014127	GGR	EHVAHLLFLR	DTK	1276.72	0.002693	7.39701	0.0540914	0,Acetyl[AnyN-term];	3	sp|P19652|A1AG2_HUMAN/	113,R,D/	1|0|	target	0	0.600378	33
54839	KashinaA-20-L146-548-4hr-QEP.52434.52434.2.0.dta	52434	1100.63	2	0.0014127	DMK	RLEVDIDIK	IRS	1100.63	-0.003171	8.72039	0.0540991		3	sp|P02671|FIBA_HUMAN/sp|P02671-2|FIBA_HUMAN/tr|A0A087WUA0|A0A087WUA0_HUMAN/	167,K,I/167,K,I/167,K,I/	1|	target	1	0.689897	4
54840	KashinaA-20-L146-548-4hr-QEP.7046.7046.2.0.dta	7046	1085.53	2	0.0014127	DMR	LADGGATNQGR	VEI	1085.53	0.000206	10.0017	0.0541053	0,Delta_H(2)C(2)[AnyN-term];	3	sp|Q08380|LG3BP_HUMAN/tr|K7EQT9|K7EQT9_HUMAN/tr|K7ESM3|K7ESM3_HUMAN/tr|K7ES75|K7ES75_HUMAN/tr|K7EKQ5|K7EKQ5_HUMAN/tr|K7EJD3|K7EJD3_HUMAN/tr|K7EP36|K7EP36_HUMAN/tr|K7EN99|K7EN99_HUMAN/tr|K7ERZ6|K7ERZ6_HUMAN/	25,R,V/25,R,V/25,R,V/25,R,V/25,R,V/25,R,V/25,R,V/25,R,V/25,R,V/	1|0|	target	0	-0.571464	36
54841	KashinaA-20-L146-548-4hr-QEP.6540.6540.3.2.dta	6540	1472.69	3	0.0014127	NVA	EGETKPDPDVTER	CSD	1472.69	-0.0011	8.98269	0.0541068		1	sp|P02790|HEMO_HUMAN/tr|Q9BS19|Q9BS19_HUMAN/	36,A,C/36,A,C/	1|	target	1	-1.92315	4
54842	KashinaA-20-L146-548-4hr-QEP.108799.108799.3.0.dta	108799	3157.5	3	0.0014127	DTK	TLMFGSYLDDEKNWGLSFYADKPETTK	EQL	3157.47	0.02417	10.1553	0.0541078	13,Deamidated[N];	3	sp|P19652|A1AG2_HUMAN/	126,K,E/	1|0|	target	2	-4.88983	100
54843	KashinaA-20-L146-548-4hr-QEP.69211.69211.2.2.dta	69211	1519.75	2	0.0014127	RMK	GLIDEVNQDFTNR	INK	1519.75	0.001534	9.45354	0.0541104	4,Asp->Asn[D];	3	sp|P02671|FIBA_HUMAN/sp|P02671-2|FIBA_HUMAN/tr|A0A087WUA0|A0A087WUA0_HUMAN/	71,K,I/71,K,I/71,K,I/	1|0|	target	0	-0.821152	36
54844	KashinaA-20-L146-548-4hr-QEP.32040.32040.2.0.dta	32040	950.506	2	0.0014127	PKI	DVHLVPDR	KKD	950.505	0.000441	8.06979	0.0541114		1	sp|P08603|CFAH_HUMAN/	574,I,K/	1|	target	0	1.06314	0
54845	KashinaA-20-L146-548-4hr-QEP.105948.105948.2.1.dta	105948	1484.69	2	0.0014127	GDR	EWFWDLATGTMK	ERS	1484.69	0.000175	6.24774	0.0541181		3	sp|P02790|HEMO_HUMAN/tr|Q9BS19|Q9BS19_HUMAN/	166,R,E/166,R,E/	1|	target	0	2.06186	4
54846	KashinaA-20-L146-548-4hr-QEP.101862.101862.4.3.dta	101862	4055.89	4	0.0014127	PDG	HKEVTKEVVTSEDGSDCPEAMDLGTLSGIGTLDGFR	HRH	4055.89	0.006926	9.43494	0.0541196	17,MeV-071_All;	1	sp|P02671|FIBA_HUMAN/sp|P02671-2|FIBA_HUMAN/	474,G,H/474,G,H/	1|0|	target	2	-3.85422	37
54847	KashinaA-20-L146-548-4hr-QEP.105993.105993.2.1.dta	105993	1213.68	2	0.0014127	DLR	QGLLPVLESFK	VSF	1213.68	4.9e-05	7.05331	0.0541196	0,Gln->pyro-Glu[AnyN-termQ];	3	sp|P02647|APOA1_HUMAN/tr|F8W696|F8W696_HUMAN/	239,R,V/217,R,V/	1|0|	target	0	2.65738	36
54848	KashinaA-20-L146-548-4hr-QEP.73702.73702.2.1.dta	73702	1012.61	2	0.0014127	LSR	NEALIALLR	EGE	1012.61	-0.00282	7.40715	0.0541216		3	sp|P13796|PLSL_HUMAN/	244,R,E/	1|	target	0	-0.583493	0
54849	KashinaA-20-L146-548-4hr-QEP.22048.22048.2.2.dta	22048	1333.64	2	0.0014127	TKK	QLGAGSIEECAAK	CEE	1333.64	-0.000182	7.81783	0.0541221	10,Carbamidomethyl[C];	3	sp|P00747|PLMN_HUMAN/tr|Q5TEH5|Q5TEH5_HUMAN/tr|A6PVI2|A6PVI2_HUMAN/	39,K,C/39,K,C/39,K,C/	1|0|	target	0	-3.31667	36
54850	KashinaA-20-L146-548-4hr-QEP.63950.63950.3.0.dta	63950	2003.05	3	0.0014127	PKA	NPTVTLFPPSSEELQANK	ATL	2003.04	0.002732	9.12749	0.0541411	2,Pro->Lys[P];	1	sp|B9A064|IGLL5_HUMAN/sp|P0CG04|IGLC1_HUMAN/tr|A0A0B4J231|A0A0B4J231_HUMAN/tr|A0A5H1ZRQ4|A0A5H1ZRQ4_HUMAN/	113,A,A/5,A,A/114,A,A/5,A,A/	1|0|	target	0	1.40601	36
54851	KashinaA-20-L146-548-4hr-QEP.74908.74908.5.0.dta	74908	2696.32	5	0.0014127	VFY	VFHYLETGNHWNIFHSDPLIEK	QKL	2696.33	-0.002349	12.1812	0.0541411		1	sp|P01031|CO5_HUMAN/	1020,Y,Q/	1|	target	0	-0.318971	8
54852	KashinaA-20-L146-548-4hr-QEP.107510.107510.4.1.dta	107510	4029.92	4	0.0014127	LKH	LIVTPSGCGEQNMIGMTPTVIAVHYLDETEQWEK	FGL	4029.92	-0.006385	13.2291	0.0541431	4,Thrbiotinhydrazide[T];	1	sp|P01024|CO3_HUMAN/	1002,H,F/	1|0|	target	0	1.2761	37
54853	KashinaA-20-L146-548-4hr-QEP.4647.4647.2.0.dta	4647	831.435	2	0.0014127	GAR	LAEYHAK	ATE	831.436	-0.000631	6.45882	0.054159		3	sp|P02647|APOA1_HUMAN/tr|F8W696|F8W696_HUMAN/	212,R,A/190,R,A/	1|	target	0	0.289476	0
54854	KashinaA-20-L146-548-4hr-QEP.116952.116952.2.0.dta	116952	1160.59	2	0.0014127	TGK	WFYIASAFR	NEE	1160.59	0.001092	7.68935	0.0541641		3	sp|P19652|A1AG2_HUMAN/sp|P02763|A1AG1_HUMAN/	42,K,N/42,K,N/	1|	target	0	-2.47406	4
54855	KashinaA-20-L146-548-4hr-QEP.131345.131345.3.0.dta	131345	2730.39	3	0.0014127	ILR	FNQPFIIMIFDHFTWSSLFLAR	VMN	2730.39	0.002282	8.88557	0.0541657		3	sp|P08185|CBG_HUMAN/	378,R,V/	1|	target	0	-1.32897	4
54856	KashinaA-20-L146-548-4hr-QEP.118723.118723.4.2.dta	118723	3458.69	4	0.0014127	NGR	QKDVDKEFYLFPTVFDENESLLLEDNIR	MFT	3458.7	-0.009803	9.10438	0.0541805	0,Acetyl[AnyN-term];	3	sp|P00450|CERU_HUMAN/tr|H7C5R1|H7C5R1_HUMAN/tr|E9PFZ2|E9PFZ2_HUMAN/	570,R,M/353,R,M/570,R,M/	1|0|	target	2	0.445884	36
54857	KashinaA-20-L146-548-4hr-QEP.54314.54314.2.0.dta	54314	1007.53	2	0.0014127	AKK	CLVNLIEK	VAS	1007.53	0.001341	9.07374	0.0541836	1,DeStreak[C];	3	sp|P00751|CFAB_HUMAN/sp|P00751-2|CFAB_HUMAN/tr|B4E1Z4|B4E1Z4_HUMAN/tr|E7ETN3|E7ETN3_HUMAN/tr|A0A0G2JH38|A0A0G2JH38_HUMAN/	291,K,V/291,K,V/793,K,V/642,K,V/291,K,V/	1|0|	target	0	0.322752	32
54858	KashinaA-20-L146-548-4hr-QEP.126013.126013.3.0.dta	126013	3069.35	3	0.0014127	AVR	YTTFEYPNTISFSCNTGFYLNGADSAK	CTE	3069.35	0.003508	7.12599	0.0541851	14,Carbamidomethyl[C];15,Deamidated[N];	3	sp|P02749|APOH_HUMAN/tr|J3QRN2|J3QRN2_HUMAN/tr|J3QLI0|J3QLI0_HUMAN/	96,R,C/96,R,C/36,R,C/	1|0|0|	target	0	-0.305734	37
54859	KashinaA-20-L146-548-4hr-QEP.124605.124605.3.0.dta	124605	1785.97	3	0.0014127	HAR	DFHINLFQVLPWLK	EKL	1785.97	0.000828	9.05021	0.0541949	12,Oxidation[W];	3	sp|P00751|CFAB_HUMAN/tr|B4E1Z4|B4E1Z4_HUMAN/tr|E7ETN3|E7ETN3_HUMAN/tr|H7C5H1|H7C5H1_HUMAN/	739,R,E/1241,R,E/1090,R,E/280,R,E/	1|0|	target	0	1.20751	36
54860	KashinaA-20-L146-548-4hr-QEP.8459.8459.2.0.dta	8459	857.508	2	0.0014127	LFK	AVDAALKK	YNS	857.509	-0.000562	9.17355	0.0542108	0,Acetyl[AnyN-term];	3	sp|P01042|KNG1_HUMAN/sp|P01042-2|KNG1_HUMAN/sp|P01042-3|KNG1_HUMAN/	35,K,Y/35,K,Y/35,K,Y/	1|0|	target	1	-1.00043	32
54861	KashinaA-20-L146-548-4hr-QEP.110998.110998.3.2.dta	110998	1940.98	3	0.0014127	GKE	DLIWELLNQAQEHFGK	DKS	1940.99	-0.003276	7.58437	0.054218		1	sp|P02787|TRFE_HUMAN/	279,E,D/	1|	target	0	1.44535	4
54862	KashinaA-20-L146-548-4hr-QEP.98770.98770.3.0.dta	98770	2612.17	3	0.0014127	RVR	LLNNWDVCADMVGTFTDTEDPAK	FKM	2612.16	0.002047	7.21755	0.0542226	8,Carbamidomethyl[C];	3	sp|P02753|RET4_HUMAN/tr|Q5VY30|Q5VY30_HUMAN/	80,R,F/78,R,F/	1|0|	target	0	5.15699	36
54863	KashinaA-20-L146-548-4hr-QEP.37610.37610.2.0.dta	37610	1133.56	2	0.0014127	DQY	ELLCLDNTR	KPV	1133.56	-0.00197	9.13694	0.0542298	4,Carbamidomethyl[C];	1	sp|P02787|TRFE_HUMAN/tr|C9JVG0|C9JVG0_HUMAN/	242,Y,K/115,Y,K/	1|0|	target	0	-2.76845	32
54864	KashinaA-20-L146-548-4hr-QEP.89111.89111.2.0.dta	89111	2343.07	2	0.0014127	YFK	PGMPFDLMVFVTNPDGSPAYR	VPV	2343.08	-0.01309	9.3641	0.0542369	3,Oxidation[M];8,Oxidation[M];	3	sp|P01024|CO3_HUMAN/	365,K,V/	1|0|0|	target	0	-0.788488	100
54865	KashinaA-20-L146-548-4hr-QEP.20695.20695.3.0.dta	20695	1478.74	3	0.0014127	SGR	DPNHFRPAGLPEK	Y__	1478.74	0.004069	10.6666	0.0542431	3,Deamidated[N];	3	sp|P0DJI9|SAA2_HUMAN/sp|P0DJI8|SAA1_HUMAN/tr|E9PQD6|E9PQD6_HUMAN/	108,R,Y/108,K,Y/108,K,Y/	1|0|	target	1	0.675588	36
54866	KashinaA-20-L146-548-4hr-QEP.101930.101930.3.2.dta	101930	2928.39	3	0.0014127	CPR	FSDEGTHESQISFTIEGPLTSFGLSNK	INS	2928.39	0.003126	8.19014	0.0542503		3	sp|P04114|APOB_HUMAN/	2935,R,I/	1|	target	0	-2.30793	4
54867	KashinaA-20-L146-548-4hr-QEP.134007.134007.3.0.dta	134007	3561.54	3	0.0014127	KVK	DMENLEDVFYQMIDESQSLSLCGMVWEHR	KGT	3561.54	-0.003699	8.77073	0.0542559	22,Carbamidomethyl[C];	3	sp|P00751|CFAB_HUMAN/sp|P00751-2|CFAB_HUMAN/tr|B4E1Z4|B4E1Z4_HUMAN/tr|E7ETN3|E7ETN3_HUMAN/tr|A0A0G2JH38|A0A0G2JH38_HUMAN/	456,K,K/456,K,K/958,K,K/807,K,K/456,K,K/	1|0|	target	0	-2.61913	36
54868	KashinaA-20-L146-548-4hr-QEP.15243.15243.2.0.dta	15243	1963.85	2	0.0014127	SPR	NPSSAGSWNSGSSGPGSTGNR	NPG	1963.85	0.003405	9.02735	0.0542559		3	sp|P02671|FIBA_HUMAN/sp|P02671-2|FIBA_HUMAN/	287,R,N/287,R,N/	1|	target	0	0.092508	4
54869	KashinaA-20-L146-548-4hr-QEP.7721.7721.2.1.dta	7721	990.51	2	0.0014127	PVK	AGVETTTPSK	QSN	990.51	9.8e-05	6.59267	0.0542559		3	sp|P0DOY2|IGLC2_HUMAN/sp|P0DOY3|IGLC3_HUMAN/	50,K,Q/50,K,Q/	1|	target	0	2.28641	4
54870	KashinaA-20-L146-548-4hr-QEP.20902.20902.2.0.dta	20902	928.549	2	0.0014127	QQK	QLEQVIAK	DLL	928.546	0.002889	8.17479	0.0542605		3	sp|P02671|FIBA_HUMAN/sp|P02671-2|FIBA_HUMAN/tr|A0A087WUA0|A0A087WUA0_HUMAN/	202,K,D/202,K,D/202,K,D/	1|	target	0	2.23977	64
54871	KashinaA-20-L146-548-4hr-QEP.48312.48312.2.1.dta	48312	1239.52	2	0.0014127	CSK	EDGGGWWYNR	CHA	1239.52	0.001717	5.41966	0.054261		3	sp|P02675|FIBB_HUMAN/tr|D6REL8|D6REL8_HUMAN/	426,K,C/207,K,C/	1|	target	0	-3.66489	0
54872	KashinaA-20-L146-548-4hr-QEP.24832.24832.2.0.dta	24832	986.509	2	0.0014127	RLR	CLAPLEGAR	FAL	986.509	0.000539	7.83513	0.0542703	1,Carbamidomethyl[C];	3	sp|P04217|A1BG_HUMAN/sp|P04217-2|A1BG_HUMAN/	324,R,F/202,R,F/	1|0|	target	0	-1.26346	36
54873	KashinaA-20-L146-548-4hr-QEP.68204.68204.2.0.dta	68204	1916.78	2	0.0014127	SNK	MHSMNGFMYGNQPGLTM	CKG	1916.78	0.001741	11.226	0.0542785	5,Deamidated[N];	2	sp|P00450|CERU_HUMAN/tr|H7C5R1|H7C5R1_HUMAN/	619,K,C/402,K,C/	1|0|	target	0	3.07697	36
54874	KashinaA-20-L146-548-4hr-QEP.118989.118989.3.1.dta	118989	1772	3	0.0014127	EEK	LYLVQGTQVYVFLTK	GGY	1772	-0.001613	6.91756	0.0542944		3	sp|P02790|HEMO_HUMAN/	317,K,G/	1|	target	0	1.56587	4
54875	KashinaA-20-L146-548-4hr-QEP.71175.71175.3.1.dta	71175	2099.95	3	0.0014127	VKK	LYHSEAFTVNFGDTEEAK	KQI	2099.96	-0.004911	10.2149	0.0542944	0,Acetyl[AnyN-term];	3	sp|P01009|A1AT_HUMAN/sp|P01009-2|A1AT_HUMAN/sp|P01009-3|A1AT_HUMAN/tr|A0A0G2JRN3|A0A0G2JRN3_HUMAN/tr|G3V2B9|G3V2B9_HUMAN/tr|A0A024R6I7|A0A024R6I7_HUMAN/	160,K,K/160,K,K/160,K,K/160,K,K/74,K,K/160,K,K/	1|0|	target	0	-0.471651	36
54876	KashinaA-20-L146-548-4hr-QEP.35969.35969.2.0.dta	35969	1573.72	2	0.0014127	FQK	KWQEEMELYR	QKV	1573.72	-0.003377	9.26108	0.054298	1,Hex[K];	3	sp|P02647|APOA1_HUMAN/tr|F8W696|F8W696_HUMAN/	130,K,Q/108,K,Q/	1|0|	target	1	-0.484882	33
54877	KashinaA-20-L146-548-4hr-QEP.94932.94932.3.0.dta	94932	2151.06	3	0.0014127	HIC	TSWESASGIVEFWVDGKPR	VRK	2151.05	0.010237	10.4488	0.0543093		1	sp|P02741|CRP_HUMAN/	115,C,V/	1|	target	1	-0.582844	68
54878	KashinaA-20-L146-548-4hr-QEP.99932.99932.2.1.dta	99932	1492.78	2	0.0014127	YGR	NQGNTWLTAFVLK	TFA	1492.78	0.001742	7.40875	0.0543119	4,Deamidated[N];	3	sp|P20742|PZP_HUMAN/sp|P20742-2|PZP_HUMAN/sp|P01023|A2MG_HUMAN/	1040,R,T/826,R,T/1034,R,T/	1|0|	target	0	3.98998	36
54879	KashinaA-20-L146-548-4hr-QEP.44782.44782.2.0.dta	44782	1691.87	2	0.0014127	SWA	QSVLTQPPSVSGAPGQR	VTI	1691.87	0.001883	9.16977	0.0543134	0,Gln->pyro-Glu[AnyN-termQ];	1	sp|P01703|LV140_HUMAN/sp|A0A075B6I6|LV150_HUMAN/	19,A,V/19,A,V/	1|0|	target	0	2.82696	36
54880	KashinaA-20-L146-548-4hr-QEP.35012.35012.2.0.dta	35012	949.44	2	0.0014127	FAK	FTFEYSR	RHP	949.441	-0.001705	6.39108	0.0543304		3	sp|P43652|AFAM_HUMAN/	353,K,R/	1|	target	0	-3.85934	0
54881	KashinaA-20-L146-548-4hr-QEP.114292.114292.2.1.dta	114292	1891.87	2	0.0014127	AKR	LYGSEAFATDFQDSAAAK	KLI	1891.87	-0.000435	6.70917	0.0543309		3	sp|P01011|AACT_HUMAN/sp|P01011-2|AACT_HUMAN/tr|G3V595|G3V595_HUMAN/	159,R,K/159,R,K/159,R,K/	1|	target	0	1.59595	4
54882	KashinaA-20-L146-548-4hr-QEP.108376.108376.3.1.dta	108376	2876.18	3	0.0014127	KYR	LTYAYFAGGDAGDAFDGFDFGDDPSDK	FFT	2876.18	-0.002284	8.44292	0.0543386	0,Acetyl[AnyN-term];	3	sp|P02679|FIBG_HUMAN/sp|P02679-2|FIBG_HUMAN/tr|C9JEU5|C9JEU5_HUMAN/tr|C9JC84|C9JC84_HUMAN/	301,R,F/301,R,F/309,R,F/309,R,F/	1|0|	target	0	2.23218	36
54883	KashinaA-20-L146-548-4hr-QEP.99540.99540.4.0.dta	99540	4338.77	4	0.0014127	NFF	SGSCAPCADGTDFPQLCQLCPGCGCSTLNQYFGYSGAFK	CLK	4338.78	-0.006211	11.8305	0.0543412	4,GG[C](Dicarbamidomethyl[C]);17,GG[C](Dicarbamidomethyl[C]);25,GG[C](Dicarbamidomethyl[C]);	1	sp|P02787|TRFE_HUMAN/tr|C9JVG0|C9JVG0_HUMAN/	173,F,C/46,F,C/	1|0|0|0|	target	0	0.032328	36
54884	KashinaA-20-L146-548-4hr-QEP.7047.7047.2.0.dta	7047	1034.53	2	0.0014127	MFK	VGPEADKYR	LTY	1034.53	0.003	7.48155	0.0543417		3	sp|P02679|FIBG_HUMAN/sp|P02679-2|FIBG_HUMAN/tr|C9JEU5|C9JEU5_HUMAN/tr|C9JC84|C9JC84_HUMAN/	292,K,L/292,K,L/300,K,L/300,K,L/	1|	target	1	0.424829	0
54885	KashinaA-20-L146-548-4hr-QEP.47125.47125.2.1.dta	47125	1100.63	2	0.0014127	DMK	RLEVDIDIK	IRS	1100.63	-0.000912	8.22852	0.0543442		3	sp|P02671|FIBA_HUMAN/sp|P02671-2|FIBA_HUMAN/tr|A0A087WUA0|A0A087WUA0_HUMAN/	167,K,I/167,K,I/167,K,I/	1|	target	1	-3.27566	4
54886	KashinaA-20-L146-548-4hr-QEP.104001.104001.2.0.dta	104001	2431.12	2	0.0014127	EKK	HYLMWGLSSDFWGEKPNLSY	IIG	2431.11	0.017984	15.332	0.0543571	17,Deamidated[N];	2	sp|P01024|CO3_HUMAN/	1600,K,I/	1|0|	target	1	4.32868	100
54887	KashinaA-20-L146-548-4hr-QEP.12848.12848.2.0.dta	12848	1572.68	2	0.0014127	ITR	GGSTSYGTGSETESPR	NPS	1572.68	-0.001204	6.78876	0.0543627		3	sp|P02671|FIBA_HUMAN/sp|P02671-2|FIBA_HUMAN/	271,R,N/271,R,N/	1|	target	0	1.88138	4
54888	KashinaA-20-L146-548-4hr-QEP.89769.89769.2.0.dta	89769	1698.83	2	0.0014127	VPK	SSSNEEVMFLTVQVK	GPT	1698.83	0.005824	7.53932	0.0543766	4,Deamidated[N];	3	sp|P01023|A2MG_HUMAN/tr|F8W7L3|F8W7L3_HUMAN/	93,K,G/93,K,G/	1|0|	target	0	0.252245	100
54889	KashinaA-20-L146-548-4hr-QEP.128178.128178.3.2.dta	128178	2153.12	3	0.0014127	LNR	PFLFAVYDQSATALHFLGR	VAN	2153.12	-0.002205	10.021	0.0543869		3	sp|P01019|ANGT_HUMAN/	458,R,V/	1|	target	0	-1.20735	4
54890	KashinaA-20-L146-548-4hr-QEP.105528.105528.3.1.dta	105528	2834.17	3	0.0014127	KYR	LTYAYFAGGDAGDAFDGFDFGDDPSDK	FFT	2834.17	-0.000392	8.12655	0.05439		3	sp|P02679|FIBG_HUMAN/sp|P02679-2|FIBG_HUMAN/tr|C9JEU5|C9JEU5_HUMAN/tr|C9JC84|C9JC84_HUMAN/	301,R,F/301,R,F/309,R,F/309,R,F/	1|	target	0	0.543151	4
54891	KashinaA-20-L146-548-4hr-QEP.44993.44993.2.0.dta	44993	980.495	2	0.0014127	VGR	VGYVSGWGR	NAN	980.495	1e-06	8.2155	0.05439		3	sp|P00738|HPT_HUMAN/sp|P00738-2|HPT_HUMAN/tr|A0A087WU08|A0A087WU08_HUMAN/tr|J3QLC9|J3QLC9_HUMAN/tr|A0A0C4DGL8|A0A0C4DGL8_HUMAN/tr|J3QR68|J3QR68_HUMAN/tr|H0Y300|H0Y300_HUMAN/tr|H3BS21|H3BS21_HUMAN/	277,R,N/218,R,N/152,R,N/236,R,N/218,R,N/275,R,N/313,R,N/178,R,N/	1|	target	0	-0.809441	4
54892	KashinaA-20-L146-548-4hr-QEP.107926.107926.3.1.dta	107926	2476.12	3	0.0014127	DER	FGSYCPTTCGIADFLSTYQTK	VDK	2476.13	-0.012373	10.2248	0.0544023	9,Ub-VME[C];	3	sp|P02679|FIBG_HUMAN/sp|P02679-2|FIBG_HUMAN/tr|C9JEU5|C9JEU5_HUMAN/tr|C9JC84|C9JC84_HUMAN/	40,R,V/40,R,V/40,R,V/40,R,V/	1|0|	target	0	-0.718377	100
54893	KashinaA-20-L146-548-4hr-QEP.102612.102612.3.1.dta	102612	2387.19	3	0.0014127	ITK	QQNAQGGFSSTQDTVVALHALSK	YGA	2387.19	-0.00485	8.39334	0.0544137		3	sp|P01023|A2MG_HUMAN/	1240,K,Y/	1|	target	0	-0.709184	4
54894	KashinaA-20-L146-548-4hr-QEP.18858.18858.2.1.dta	18858	1334.61	2	0.0014127	VKK	MTVTDQVNCPK	LS_	1334.61	0.001956	6.90531	0.0544137	0,Acetyl[AnyN-term];9,Carbamidomethyl[C];	3	sp|P05090|APOD_HUMAN/tr|C9JF17|C9JF17_HUMAN/	176,K,L/204,K,-/	1|0|0|	target	0	0.753324	33
54895	KashinaA-20-L146-548-4hr-QEP.104499.104499.3.1.dta	104499	1820.81	3	0.0014127	ENR	TMTIHNGMFFSTYDR	DND	1820.81	-0.000229	8.97758	0.0544157		3	sp|P02675|FIBB_HUMAN/tr|D6REL8|D6REL8_HUMAN/	395,R,D/176,R,D/	1|	target	0	-2.61694	4
54896	KashinaA-20-L146-548-4hr-QEP.20314.20314.2.0.dta	20314	1176.53	2	0.0014127	GPN	LYCYSDVEK	LNA	1176.52	0.002465	7.57273	0.0544327	3,Carbamidomethyl[C];	1	sp|P02790|HEMO_HUMAN/	432,N,L/	1|0|	target	0	2.1133	32
54897	KashinaA-20-L146-548-4hr-QEP.82272.82272.3.0.dta	82272	1974.97	3	0.0014127	ALQ	MSLDYGFVTPLTSMSIR	GMA	1974.97	0.00088	11.5107	0.0544327	1,Carbamidomethyl[M];	1	sp|P19827|ITIH1_HUMAN/sp|P19827-2|ITIH1_HUMAN/sp|P19827-3|ITIH1_HUMAN/tr|H7C5I0|H7C5I0_HUMAN/tr|H7C0N0|H7C0N0_HUMAN/	595,Q,G/453,Q,G/307,Q,G/18,Q,G/148,Q,G/	1|0|	target	0	-1.9309	37
54898	KashinaA-20-L146-548-4hr-QEP.44734.44734.3.3.dta	44734	1624.87	3	0.0014127	VQC	EVQLVESGGGLVQPGR	SLR	1624.87	0.000321	9.86744	0.0544348		1	sp|A0A0A0MS15|HV349_HUMAN/sp|P01782|HV309_HUMAN/	19,C,S/19,C,S/	1|	target	0	-0.733925	4
54899	KashinaA-20-L146-548-4hr-QEP.10633.10633.2.0.dta	10633	922.426	2	0.0014127	ITK	FLENEDR	RSA	922.426	-0.000921	5.87168	0.0544378		3	sp|P01009|A1AT_HUMAN/sp|P01009-2|A1AT_HUMAN/sp|P01009-3|A1AT_HUMAN/tr|A0A0G2JRN3|A0A0G2JRN3_HUMAN/tr|A0A024R6I7|A0A024R6I7_HUMAN/	298,K,R/298,K,R/298,K,R/298,K,R/298,K,R/	1|	target	0	-2.05273	0
54900	KashinaA-20-L146-548-4hr-QEP.102657.102657.2.0.dta	102657	973.55	2	0.0014127	GRR	LWWLDLK	SGA	973.551	-0.000186	6.01157	0.0544399		3	sp|P02790|HEMO_HUMAN/	379,R,S/	1|	target	0	-1.82288	0
54901	KashinaA-20-L146-548-4hr-QEP.33046.33046.2.0.dta	33046	1255.64	2	0.0014127	KSK	AIGYLNTGYQR	QLN	1255.64	-0.002293	8.53948	0.0544445		3	sp|P01023|A2MG_HUMAN/	1003,K,Q/	1|	target	0	-0.144195	4
54902	KashinaA-20-L146-548-4hr-QEP.60735.60735.2.0.dta	60735	1040.64	2	0.0014127	FNR	LTSLPLGALR	GLG	1040.65	-0.002015	7.5968	0.0544584		3	sp|P07359|GP1BA_HUMAN/tr|A0A0C4DGZ8|A0A0C4DGZ8_HUMAN/	127,R,G/127,R,G/	1|	target	0	-2.3291	4
54903	KashinaA-20-L146-548-4hr-QEP.77309.77309.2.0.dta	77309	2428.16	2	0.0014127	TGK	GLEWVSAIGTAGDPYYPGSVK	GRF	2428.16	0.003145	10.4583	0.0544687	13,MeV-071n;	3	sp|P01766|HV313_HUMAN/	62,K,G/	1|0|	target	0	-1.66688	36
54904	KashinaA-20-L146-548-4hr-QEP.99231.99231.2.0.dta	99231	1235.69	2	0.0014127	RVK	DLATVYVDVLK	DSG	1235.69	-0.000637	7.96083	0.0544744		3	sp|P02647|APOA1_HUMAN/	36,K,D/	1|	target	0	-2.88711	4
54905	KashinaA-20-L146-548-4hr-QEP.26351.26351.2.0.dta	26351	1004.46	2	0.0014127	YFR	CLPDGTWR	QGD	1004.46	-9e-05	5.98976	0.0544888	1,Carbamidomethyl[C];	3	sp|P13671|CO6_HUMAN/	685,R,Q/	1|0|	target	0	0.449007	32
54906	KashinaA-20-L146-548-4hr-QEP.50660.50660.2.0.dta	50660	1311.6	2	0.0014127	KLR	TEGDGVYTLNDK	KQW	1311.61	-0.004785	8.27084	0.0544904		3	sp|P00738|HPT_HUMAN/sp|P00739|HPTR_HUMAN/sp|P00739-2|HPTR_HUMAN/tr|J3QLC9|J3QLC9_HUMAN/tr|A0A0C4DGL8|A0A0C4DGL8_HUMAN/tr|J3KTC3|J3KTC3_HUMAN/tr|J3QR68|J3QR68_HUMAN/tr|H0Y300|H0Y300_HUMAN/tr|J3KRH2|J3KRH2_HUMAN/	59,R,K/60,R,K/97,R,K/58,R,K/59,R,K/60,R,K/58,R,K/59,R,K/58,R,K/	1|	target	0	-2.24773	68
54907	KashinaA-20-L146-548-4hr-QEP.34164.34164.2.0.dta	34164	888.481	2	0.0014127	QSK	IWDVVEK	ADI	888.483	-0.001621	6.06325	0.0544909		3	sp|P01024|CO3_HUMAN/	615,K,A/	1|	target	0	-1.21022	0
54908	KashinaA-20-L146-548-4hr-QEP.55808.55808.3.0.dta	55808	1941.92	3	0.0014127	GCR	MKGLIDEVNQDFTNR	INK	1941.92	0.000334	10.1378	0.0545182	2,Hex[K];	3	sp|P02671|FIBA_HUMAN/sp|P02671-2|FIBA_HUMAN/tr|A0A087WUA0|A0A087WUA0_HUMAN/	69,R,I/69,R,I/69,R,I/	1|0|	target	1	-0.935167	36
54909	KashinaA-20-L146-548-4hr-QEP.65700.65700.2.0.dta	65700	1015.62	2	0.0014127	DLK	SVLGQLGITK	VFS	1015.61	0.001719	7.51246	0.0545249		3	sp|P01009|A1AT_HUMAN/sp|P01009-2|A1AT_HUMAN/tr|A0A0G2JRN3|A0A0G2JRN3_HUMAN/tr|A0A024R6I7|A0A024R6I7_HUMAN/	324,K,V/324,K,V/324,K,V/324,K,V/	1|	target	0	-1.22651	4
54910	KashinaA-20-L146-548-4hr-QEP.7375.7375.2.0.dta	7375	1095.44	2	0.0014127	EIK	EGDCPVQSGK	TWQ	1095.44	-0.000957	8.0647	0.0545249	4,DeStreak[C];	3	sp|P01042|KNG1_HUMAN/sp|P01042-2|KNG1_HUMAN/sp|P01042-3|KNG1_HUMAN/	79,K,T/79,K,T/79,K,T/	1|0|	target	0	-1.05746	32
54911	KashinaA-20-L146-548-4hr-QEP.31812.31812.2.1.dta	31812	1120.53	2	0.0014127	CDK	VFCQPWQR	CIE	1120.54	-0.005325	7.94187	0.0545393	3,Carbamidomethyl[C];	3	sp|P05156|CFAI_HUMAN/tr|G3XAM2|G3XAM2_HUMAN/tr|A0A2R8Y3M9|A0A2R8Y3M9_HUMAN/tr|E7ETH0|E7ETH0_HUMAN/tr|A0A087X0I2|A0A087X0I2_HUMAN/tr|D6R9Z8|D6R9Z8_HUMAN/	45,K,C/45,K,C/45,K,C/45,K,C/45,K,C/45,K,C/	1|0|	target	0	-3.1327	96
54912	KashinaA-20-L146-548-4hr-QEP.31205.31205.2.0.dta	31205	935.538	2	0.0014127	STK	LMNIFLK	DSI	935.538	-9.9e-05	9.7734	0.0545399	2,Carbamidomethyl[M];	3	sp|P01024|CO3_HUMAN/	789,K,D/	1|0|	target	0	-2.34051	33
54913	KashinaA-20-L146-548-4hr-QEP.119803.119803.4.1.dta	119803	3219.47	4	0.0014127	TSR	DGWHSWPIAHQWPQGPSAVDAAFSWEEK	LYL	3219.47	-0.001901	9.81178	0.0545455		3	sp|P02790|HEMO_HUMAN/	289,R,L/	1|	target	0	1.62085	4
54914	KashinaA-20-L146-548-4hr-QEP.48068.48068.2.1.dta	48068	894.511	2	0.0014127	STK	LMNIFLK	DSI	894.512	-0.000229	8.11791	0.0545476	2,Oxidation[M];	3	sp|P01024|CO3_HUMAN/	789,K,D/	1|0|	target	0	0.023356	32
54915	KashinaA-20-L146-548-4hr-QEP.32407.32407.2.0.dta	32407	858.491	2	0.0014127	___	QLVEIEK	QQA	858.493	-0.001913	8.04172	0.0545574		3	sp|P31249|HXD3_HUMAN/sp|O43365|HXA3_HUMAN/sp|P14651|HXB3_HUMAN/sp|P14651-2|HXB3_HUMAN/sp|P14651-3|HXB3_HUMAN/sp|P00738|HPT_HUMAN/sp|P00738-2|HPT_HUMAN/sp|P00739|HPTR_HUMAN/sp|P00739-2|HPTR_HUMAN/REV_sp|P30622|CLIP1_HUMAN/REV_sp|P30622-1|CLIP1_HUMAN/REV_sp|P30622-2|CLIP1_HUMAN/tr|A0A087WU08|A0A087WU08_HUMAN/tr|J3QLC9|J3QLC9_HUMAN/tr|A0A0C4DGL8|A0A0C4DGL8_HUMAN/tr|A0A0A0MRD9|A0A0A0MRD9_HUMAN/tr|F8VXG0|F8VXG0_HUMAN/tr|J3QR68|J3QR68_HUMAN/REV_tr|A0A3B3ITA2|A0A3B3ITA2_HUMAN/tr|H0Y300|H0Y300_HUMAN/tr|H3BS21|H3BS21_HUMAN/	204,A,E/201,A,E/198,A,E/125,A,E/66,A,E/228,K,V/169,K,V/170,K,V/207,K,V/689,A,V/689,A,V/689,A,V/103,K,V/187,K,V/169,K,V/103,K,V/64,A,E/226,K,V/691,A,V/264,K,V/129,K,V/	1|	target	0	-1.16245	0
54916	KashinaA-20-L146-548-4hr-QEP.19860.19860.2.0.dta	19860	858.498	2	0.0014127	___	QLVEIEK	QQA	858.493	0.004487	7.39705	0.0545636		3	sp|P31249|HXD3_HUMAN/sp|O43365|HXA3_HUMAN/sp|P14651|HXB3_HUMAN/sp|P14651-2|HXB3_HUMAN/sp|P14651-3|HXB3_HUMAN/sp|P00738|HPT_HUMAN/sp|P00738-2|HPT_HUMAN/sp|P00739|HPTR_HUMAN/sp|P00739-2|HPTR_HUMAN/REV_sp|P30622|CLIP1_HUMAN/REV_sp|P30622-1|CLIP1_HUMAN/REV_sp|P30622-2|CLIP1_HUMAN/tr|A0A087WU08|A0A087WU08_HUMAN/tr|J3QLC9|J3QLC9_HUMAN/tr|A0A0C4DGL8|A0A0C4DGL8_HUMAN/tr|A0A0A0MRD9|A0A0A0MRD9_HUMAN/tr|F8VXG0|F8VXG0_HUMAN/tr|J3QR68|J3QR68_HUMAN/REV_tr|A0A3B3ITA2|A0A3B3ITA2_HUMAN/tr|H0Y300|H0Y300_HUMAN/tr|H3BS21|H3BS21_HUMAN/	204,A,E/201,A,E/198,A,E/125,A,E/66,A,E/228,K,V/169,K,V/170,K,V/207,K,V/689,A,V/689,A,V/689,A,V/103,K,V/187,K,V/169,K,V/103,K,V/64,A,E/226,K,V/691,A,V/264,K,V/129,K,V/	1|	target	0	3.33393	64
54917	KashinaA-20-L146-548-4hr-QEP.9765.9765.2.0.dta	9765	975.425	2	0.0014127	AVR	FVCNSGYK	IEG	975.424	0.000598	7.44342	0.0545749	3,Carbamidomethyl[C];4,Deamidated[N];	3	sp|P08603|CFAH_HUMAN/sp|P08603-2|CFAH_HUMAN/tr|A0A0D9SG88|A0A0D9SG88_HUMAN/	175,R,I/175,R,I/175,R,I/	1|0|0|	target	0	0.2428	32
54918	KashinaA-20-L146-548-4hr-QEP.63619.63619.3.0.dta	63619	2929.3	3	0.0014127	LGR	AAFGQGSGPIMLDEVQCTGTEASLADCK	SLG	2929.3	-0.00603	7.54385	0.0545754	11,Oxidation[M];17,Carbamidomethyl[C];27,Carbamidomethyl[C];	3	sp|Q08380|LG3BP_HUMAN/tr|K7ESM3|K7ESM3_HUMAN/tr|K7EKQ5|K7EKQ5_HUMAN/tr|K7EJD3|K7EJD3_HUMAN/tr|K7EP36|K7EP36_HUMAN/tr|K7ERZ6|K7ERZ6_HUMAN/	76,R,S/76,R,S/76,R,S/76,R,S/76,R,S/76,R,S/	1|0|0|0|	target	0	-2.06067	36
54919	KashinaA-20-L146-548-4hr-QEP.30925.30925.2.0.dta	30925	894.531	2	0.0014127	VSK	IAWHVIR	NV_	894.531	-3e-06	7.19947	0.0545775		3	sp|Q96IY4|CBPB2_HUMAN/tr|A0A087WSY5|A0A087WSY5_HUMAN/	414,K,N/377,K,N/	1|	target	0	-3.15241	0
54920	KashinaA-20-L146-548-4hr-QEP.94433.94433.3.1.dta	94433	1820.81	3	0.0014127	ENR	TMTIHNGMFFSTYDR	DND	1820.81	-0.001705	10.4698	0.0545827		3	sp|P02675|FIBB_HUMAN/tr|D6REL8|D6REL8_HUMAN/	395,R,D/176,R,D/	1|	target	0	-3.30071	4
54921	KashinaA-20-L146-548-4hr-QEP.134636.134636.3.0.dta	134636	3721.89	3	0.0014127	VRK	YFPETWIWDLVVVNSAGVAEVGVTVPDTITEWK	AGA	3721.87	0.020901	9.15665	0.0545914	14,Deamidated[N];	3	sp|P01023|A2MG_HUMAN/	733,K,A/	1|0|	target	0	0.673265	104
54922	KashinaA-20-L146-548-4hr-QEP.36126.36126.2.1.dta	36126	1118.51	2	0.0014127	ALR	VELEDWNGR	TST	1118.51	0.001895	7.10948	0.0546121	7,Deamidated[N];	3	sp|P02679|FIBG_HUMAN/sp|P02679-2|FIBG_HUMAN/tr|C9JEU5|C9JEU5_HUMAN/tr|C9JC84|C9JC84_HUMAN/	273,R,T/273,R,T/281,R,T/281,R,T/	1|0|	target	0	2.05457	32
54923	KashinaA-20-L146-548-4hr-QEP.38889.38889.2.0.dta	38889	1699.7	2	0.0014127	VAH	MSDSYQYGEEVTYK	CFE	1699.72	-0.011153	12.1904	0.0546147		1	sp|P08603|CFAH_HUMAN/	944,H,C/	1|	target	0	-3.03273	68
54924	KashinaA-20-L146-548-4hr-QEP.85075.85075.2.1.dta	85075	2214.07	2	0.0014127	WTL	AAKNLTDFAEQYSIQDWAK	RMK	2214.07	0.002844	9.2792	0.0546178	4,Methyl+Deamidated[N](Asn->Glu[N]);	1	sp|P04114|APOB_HUMAN/	2556,L,R/	1|0|	target	1	-1.90786	37
54925	KashinaA-20-L146-548-4hr-QEP.39407.39407.2.0.dta	39407	1112.53	2	0.0014127	IPK	SDVVYTDWK	KDK	1112.53	0.001518	6.41858	0.0546183		3	sp|P02763|A1AG1_HUMAN/	170,K,K/	1|	target	0	-3.23849	0
54926	KashinaA-20-L146-548-4hr-QEP.76210.76210.2.1.dta	76210	1556.9	2	0.0014127	ELK	SRLDTLAQEVALLK	EQQ	1556.9	0.002342	11.3707	0.0546219		3	sp|P05452|TETN_HUMAN/tr|E9PHK0|E9PHK0_HUMAN/	48,K,E/6,K,E/	1|	target	1	0.366479	4
54927	KashinaA-20-L146-548-4hr-QEP.79189.79189.2.0.dta	79189	1058.61	2	0.0014127	CKK	LSSWVLLMK	YLG	1058.61	-0.000514	9.42447	0.0546245	3,Dehydrated[S];	3	sp|P01009|A1AT_HUMAN/sp|P01009-2|A1AT_HUMAN/sp|P01009-3|A1AT_HUMAN/tr|A0A0G2JRN3|A0A0G2JRN3_HUMAN/tr|A0A024R6I7|A0A024R6I7_HUMAN/	258,K,Y/258,K,Y/258,K,Y/258,K,Y/258,K,Y/	1|0|	target	0	-1.60205	32
54928	KashinaA-20-L146-548-4hr-QEP.61203.61203.2.0.dta	61203	847.492	2	0.0014127	QQR	TFISPIK	CRE	847.492	-0.000625	7.8989	0.0546307	0,Acetyl[AnyN-term];	3	sp|P01024|CO3_HUMAN/tr|M0QXZ3|M0QXZ3_HUMAN/	1582,R,C/65,R,C/	1|0|	target	0	-1.02051	32
54929	KashinaA-20-L146-548-4hr-QEP.69963.69963.4.0.dta	69963	2418.16	4	0.0014127	WKK	GDTFSCMVGHEALPLAFTQK	TID	2418.15	0.009647	11.7322	0.0546307	7,EHD-diphenylpentanone[M];	3	sp|P01876|IGHA1_HUMAN/tr|A0A286YEY1|A0A286YEY1_HUMAN/tr|A0A0G2JMB2|A0A0G2JMB2_HUMAN/	307,K,T/307,K,T/294,K,T/	1|0|	target	0	2.38947	100
54930	KashinaA-20-L146-548-4hr-QEP.25606.25606.2.1.dta	25606	1281.59	2	0.0014127	ETK	ENEGFTVTAEGK	GQG	1281.6	-0.002451	6.27272	0.0546322		3	sp|P01024|CO3_HUMAN/tr|M0QYC8|M0QYC8_HUMAN/	1325,K,G/19,K,G/	1|	target	0	-2.12814	4
54931	KashinaA-20-L146-548-4hr-QEP.130976.130976.3.1.dta	130976	1910.06	3	0.0014127	VEK	VVLVSLQSGYLFIQTDK	TIY	1910.06	0.000703	5.44961	0.05464		3	sp|P01024|CO3_HUMAN/tr|M0R1Q1|M0R1Q1_HUMAN/	119,K,T/78,K,T/	1|	target	0	-3.78689	4
54932	KashinaA-20-L146-548-4hr-QEP.21189.21189.2.0.dta	21189	864.483	2	0.0014127	AKK	LINDYVK	NGT	864.483	0.000868	5.32573	0.0546508		3	sp|P01011|AACT_HUMAN/sp|P01011-2|AACT_HUMAN/tr|G3V595|G3V595_HUMAN/	178,K,N/178,K,N/178,K,N/	1|	target	0	1.91524	0
54933	KashinaA-20-L146-548-4hr-QEP.7631.7631.2.0.dta	7631	915.453	2	0.0014127	PLR	AELQEGAR	QKL	915.453	0.000339	7.43023	0.054655	0,Acetyl[AnyN-term];	3	sp|P02647|APOA1_HUMAN/tr|F8W696|F8W696_HUMAN/	147,R,Q/125,R,Q/	1|0|	target	0	0.271482	32
54934	KashinaA-20-L146-548-4hr-QEP.73014.73014.2.1.dta	73014	2915.31	2	0.0014127	GRA	AFGQGSGPIMLDEVQCTGTEASLADCK	SLG	2915.29	0.026788	10.9685	0.0546575	10,Oxidation[M];16,GG[C](Dicarbamidomethyl[C]);26,Carbamidomethyl[C];	1	sp|Q08380|LG3BP_HUMAN/tr|K7ESM3|K7ESM3_HUMAN/tr|K7EKQ5|K7EKQ5_HUMAN/tr|K7EJD3|K7EJD3_HUMAN/tr|K7EP36|K7EP36_HUMAN/tr|K7ERZ6|K7ERZ6_HUMAN/	77,A,S/77,A,S/77,A,S/77,A,S/77,A,S/77,A,S/	1|0|0|0|	target	0	-1.90019	100
54935	KashinaA-20-L146-548-4hr-QEP.51214.51214.2.2.dta	51214	1160.5	2	0.0014127	VTD	CSGNFCLFR	SET	1160.5	0.002651	9.37567	0.0546581	1,Carbamidomethyl[C];6,Carbamidomethyl[C];	1	sp|P02787|TRFE_HUMAN/	633,D,S/	1|0|0|	target	0	-0.534625	32
54936	KashinaA-20-L146-548-4hr-QEP.98200.98200.2.0.dta	98200	973.55	2	0.0014127	GRR	LWWLDLK	SGA	973.551	-0.00089	6.2446	0.0546612		3	sp|P02790|HEMO_HUMAN/	379,R,S/	1|	target	0	-1.65307	0
54937	KashinaA-20-L146-548-4hr-QEP.28466.28466.2.0.dta	28466	904.49	2	0.0014127	GKW	ERPFEVK	DTE	904.489	0.001353	10.316	0.0546653		1	sp|P01009|A1AT_HUMAN/sp|P01009-2|A1AT_HUMAN/sp|P01009-3|A1AT_HUMAN/tr|A0A0G2JRN3|A0A0G2JRN3_HUMAN/tr|A0A024R6I7|A0A024R6I7_HUMAN/	218,W,D/218,W,D/218,W,D/218,W,D/218,W,D/	1|	target	1	3.22849	0
54938	KashinaA-20-L146-548-4hr-QEP.43259.43259.3.0.dta	43259	1931.98	3	0.0014127	KLR	RNLQNNAEWVYQGAIR	QID	1931.98	-0.001051	10.3578	0.054672		3	sp|P04114|APOB_HUMAN/	4105,R,Q/	1|	target	1	-0.289455	4
54939	KashinaA-20-L146-548-4hr-QEP.101982.101982.2.0.dta	101982	2662.23	2	0.0014127	PLK	ANQQFLVYCEIDGSGNGWTVFQK	RLD	2662.22	0.010316	11.1767	0.0546767	9,Carbamidomethyl[C];16,Deamidated[N];	3	sp|P02679|FIBG_HUMAN/sp|P02679-2|FIBG_HUMAN/tr|C9JPQ9|C9JPQ9_HUMAN/tr|C9JEU5|C9JEU5_HUMAN/tr|C9JC84|C9JC84_HUMAN/tr|C9JU00|C9JU00_HUMAN/	199,K,R/199,K,R/96,K,-/207,K,R/207,K,R/96,K,R/	1|0|0|	target	0	1.62031	100
54940	KashinaA-20-L146-548-4hr-QEP.14645.14645.2.1.dta	14645	1560.72	2	0.0014127	KEK	VAQLEAQCQEPCK	DTV	1560.71	0.002197	8.93489	0.0546844	8,Carbamidomethyl[C];12,Carbamidomethyl[C];	3	sp|P02679|FIBG_HUMAN/sp|P02679-2|FIBG_HUMAN/tr|C9JPQ9|C9JPQ9_HUMAN/tr|C9JEU5|C9JEU5_HUMAN/tr|C9JC84|C9JC84_HUMAN/tr|C9JU00|C9JU00_HUMAN/	153,K,D/153,K,D/50,K,D/153,K,D/153,K,D/50,K,D/	1|0|0|	target	0	-2.39325	36
54941	KashinaA-20-L146-548-4hr-QEP.81874.81874.4.1.dta	81874	3991.76	4	0.0014127	PPE	RDLCGCYSVSSVLPGCAQPWNHGETFTCTAAHPELK	TPL	3991.8	-0.035214	12.6349	0.0547098	16,Carbamidomethyl[C];28,Carbamidomethyl[C];	1	sp|P01877|IGHA2_HUMAN/tr|A0A0G2JMB2|A0A0G2JMB2_HUMAN/tr|A0A286YEY5|A0A286YEY5_HUMAN/	163,E,T/163,E,T/163,E,T/	1|0|0|	target	1	-1.63143	101
54942	KashinaA-20-L146-548-4hr-QEP.102814.102814.2.0.dta	102814	2275.14	2	0.0014127	DEK	GTEAAGAMFLEAIPMSIPPEVK	FNK	2275.13	0.001409	8.86648	0.0547372	8,Oxidation[M];	3	sp|P01009|A1AT_HUMAN/tr|A0A024R6I7|A0A024R6I7_HUMAN/	367,K,F/367,K,F/	1|0|	target	0	0.675023	36
54943	KashinaA-20-L146-548-4hr-QEP.30290.30290.2.0.dta	30290	1481.69	2	0.0014127	KLR	TEGDGVYTLNNEK	QWI	1481.68	0.011162	8.83766	0.0547465	0,Acetyl[AnyN-term];	3	sp|P00738|HPT_HUMAN/sp|P00738-2|HPT_HUMAN/tr|J3QLC9|J3QLC9_HUMAN/tr|H3BMJ7|H3BMJ7_HUMAN/tr|J3KSV1|J3KSV1_HUMAN/tr|J3QQI8|J3QQI8_HUMAN/tr|H3BS21|H3BS21_HUMAN/tr|J3KRH2|J3KRH2_HUMAN/	118,R,Q/59,R,Q/117,R,Q/59,R,Q/59,R,Q/59,R,Q/59,R,Q/117,R,Q/	1|0|	target	0	-2.00925	100
54944	KashinaA-20-L146-548-4hr-QEP.74271.74271.3.0.dta	74271	1204.71	3	0.0014127	HCK	KLSSWVLLMK	YLG	1204.71	-0.000141	8.26505	0.0547625		3	sp|P01009|A1AT_HUMAN/sp|P01009-2|A1AT_HUMAN/sp|P01009-3|A1AT_HUMAN/tr|A0A0G2JRN3|A0A0G2JRN3_HUMAN/tr|A0A024R6I7|A0A024R6I7_HUMAN/	257,K,Y/257,K,Y/257,K,Y/257,K,Y/257,K,Y/	1|	target	1	-1.29616	4
54945	KashinaA-20-L146-548-4hr-QEP.103807.103807.2.0.dta	103807	1445.66	2	0.0014127	DTK	TYMLAFDVNDEK	NWG	1445.66	-0.000322	7.11481	0.0547734		3	sp|P02763|A1AG1_HUMAN/	126,K,N/	1|	target	0	1.92435	4
54946	KashinaA-20-L146-548-4hr-QEP.29485.29485.2.0.dta	29485	1199.59	2	0.0014127	ALK	YEVQGEVFTK	PQL	1199.59	-0.001972	9.12893	0.0547734		3	sp|P02741|CRP_HUMAN/sp|P02741-2|CRP_HUMAN/tr|Q5VVP7|Q5VVP7_HUMAN/tr|C9JRE9|C9JRE9_HUMAN/	209,K,P/76,K,P/87,K,P/31,K,P/	1|	target	0	-2.90708	4
54947	KashinaA-20-L146-548-4hr-QEP.69772.69772.4.2.dta	69772	1647.7	4	0.0014127	KHR	LEDMEQALSPSVFK	AIM	1647.7	-0.002923	10.563	0.0547791	5,Cation_Fe[II][E];	3	sp|P05155|IC1_HUMAN/sp|P05155-2|IC1_HUMAN/sp|P05155-3|IC1_HUMAN/tr|E9PGN7|E9PGN7_HUMAN/	366,R,A/314,R,A/371,R,A/409,R,A/	1|0|	target	0	1.25006	36
54948	KashinaA-20-L146-548-4hr-QEP.69496.69496.4.0.dta	69496	3594.56	4	0.0014127	LQK	GNDDHWIVDTDYDTYAVQYSCRLLNLDGT	CAD	3594.55	0.001046	12.6679	0.0547884	21,PropylNAGthiazoline[C];	2	sp|P02753|RET4_HUMAN/tr|Q5VY30|Q5VY30_HUMAN/	117,K,C/115,K,C/	1|0|	target	1	-2.58284	36
54949	KashinaA-20-L146-548-4hr-QEP.49763.49763.3.1.dta	49763	1612.82	3	0.0014127	AAK	RGPGGAWAAEVISNAR	ENI	1612.82	0.003021	10.5002	0.0547889	14,Deamidated[N];	3	sp|P0DJI9|SAA2_HUMAN/	64,K,E/	1|0|	target	1	-1.16385	36
54950	KashinaA-20-L146-548-4hr-QEP.29409.29409.2.0.dta	29409	908.471	2	0.0014127	RFR	IEDGFSLK	EQL	908.472	-0.001419	6.3687	0.0548097		3	sp|P01008|ANT3_HUMAN/	356,R,E/	1|	target	0	-1.42989	0
54951	KashinaA-20-L146-548-4hr-QEP.27975.27975.2.2.dta	27975	978.526	2	0.0014127	QAR	YEIVVEAR	DAQ	978.525	0.000315	6.70506	0.0548102		3	sp|P33151|CADH5_HUMAN/sp|P33151-2|CADH5_HUMAN/tr|I3L1J2|I3L1J2_HUMAN/	222,R,D/222,R,D/222,R,D/	1|	target	0	-1.84801	0
54952	KashinaA-20-L146-548-4hr-QEP.96929.96929.2.0.dta	96929	2176	2	0.0014127	IAK	IMNGEADAMSLDGGFVYIAGK	CGL	2175.99	0.007488	10.817	0.0548148	2,Oxidation[M];3,Deamidated[N];	3	sp|P02787|TRFE_HUMAN/	399,K,C/	1|0|0|	target	0	-2.55415	100
54953	KashinaA-20-L146-548-4hr-QEP.87335.87335.2.0.dta	87335	1401.84	2	0.0014127	PPK	SSLSVPYVIVPLK	TGL	1401.84	0.003368	7.88361	0.0548304		3	sp|P01024|CO3_HUMAN/	891,K,T/	1|	target	0	-1.79228	4
54954	KashinaA-20-L146-548-4hr-QEP.17117.17117.3.0.dta	17117	1992.89	3	0.0014127	LPK	AQTTVTCMENGWSPTPR	CIR	1992.89	-0.003552	9.50792	0.0548345	7,GG[C](Dicarbamidomethyl[C]);	3	sp|P08603|CFAH_HUMAN/sp|P08603-2|CFAH_HUMAN/tr|Q5TFM2|Q5TFM2_HUMAN/tr|A0A0D9SG88|A0A0D9SG88_HUMAN/	424,K,C/424,K,C/360,K,C/424,K,C/	1|0|	target	0	-2.37507	36
54955	KashinaA-20-L146-548-4hr-QEP.119589.119589.4.0.dta	119589	4185.95	4	0.0014127	FED	CCQEKTAMDVFVCTYFMPAAQLPELPDVELPTNK	DVC	4185.95	-0.002493	12.4533	0.0548558	5,OxLysBiotinRed[K];	1	sp|P02774|VTDB_HUMAN/sp|P02774-2|VTDB_HUMAN/sp|P02774-3|VTDB_HUMAN/tr|D6RF35|D6RF35_HUMAN/tr|D6RBJ7|D6RBJ7_HUMAN/	298,D,D/176,D,D/317,D,D/298,D,D/298,D,D/	1|0|	target	1	-3.36411	36
54956	KashinaA-20-L146-548-4hr-QEP.42291.42291.2.0.dta	42291	884.509	2	0.0014127	___	QLVEIEK	QQA	884.509	0.000175	8.62216	0.0548573	0,Delta_H(2)C(2)[AnyN-term];	3	sp|P31249|HXD3_HUMAN/sp|O43365|HXA3_HUMAN/sp|P14651|HXB3_HUMAN/sp|P14651-2|HXB3_HUMAN/sp|P14651-3|HXB3_HUMAN/sp|P00738|HPT_HUMAN/sp|P00738-2|HPT_HUMAN/sp|P00739|HPTR_HUMAN/sp|P00739-2|HPTR_HUMAN/REV_sp|P30622|CLIP1_HUMAN/REV_sp|P30622-1|CLIP1_HUMAN/REV_sp|P30622-2|CLIP1_HUMAN/tr|A0A087WU08|A0A087WU08_HUMAN/tr|J3QLC9|J3QLC9_HUMAN/tr|A0A0C4DGL8|A0A0C4DGL8_HUMAN/tr|A0A0A0MRD9|A0A0A0MRD9_HUMAN/tr|F8VXG0|F8VXG0_HUMAN/tr|J3QR68|J3QR68_HUMAN/REV_tr|A0A3B3ITA2|A0A3B3ITA2_HUMAN/tr|H0Y300|H0Y300_HUMAN/tr|H3BS21|H3BS21_HUMAN/	204,A,E/201,A,E/198,A,E/125,A,E/66,A,E/228,K,V/169,K,V/170,K,V/207,K,V/689,A,V/689,A,V/689,A,V/103,K,V/187,K,V/169,K,V/103,K,V/64,A,E/226,K,V/691,A,V/264,K,V/129,K,V/	1|0|	target	0	-0.634282	32
54957	KashinaA-20-L146-548-4hr-QEP.71402.71402.2.0.dta	71402	1276.73	2	0.0014127	GAK	QSGLYFIKPLK	ANQ	1276.73	0.001449	8.66859	0.0548625	0,Gln->pyro-Glu[AnyN-termQ];	3	sp|P02679|FIBG_HUMAN/sp|P02679-2|FIBG_HUMAN/tr|C9JPQ9|C9JPQ9_HUMAN/tr|C9JEU5|C9JEU5_HUMAN/tr|C9JC84|C9JC84_HUMAN/tr|C9JU00|C9JU00_HUMAN/	188,K,A/188,K,A/85,K,A/196,K,A/196,K,A/85,K,A/	1|0|	target	1	1.75602	36
54958	KashinaA-20-L146-548-4hr-QEP.54827.54827.2.0.dta	54827	1208.64	2	0.0014127	KPF	VFLMIEQNTK	SPL	1208.63	0.001961	10.1944	0.0548656	6,Glu->Asp[E];	1	sp|P01009|A1AT_HUMAN/tr|A0A024R6I7|A0A024R6I7_HUMAN/	394,F,S/394,F,S/	1|0|	target	0	0.523997	32
54959	KashinaA-20-L146-548-4hr-QEP.44754.44754.3.0.dta	44754	1874.98	3	0.0014127	VTL	AAHLPAEFTPAVHASLDK	FLA	1874.98	0.00566	10.9284	0.0548661		1	sp|P69905|HBA_HUMAN/tr|G3V1N2|G3V1N2_HUMAN/	110,L,F/78,L,F/	1|	target	0	0.899351	68
54960	KashinaA-20-L146-548-4hr-QEP.79222.79222.4.0.dta	79222	4631.9	4	0.0014127	DEE	GVWCYVAGKPGDFGYCDLNYCEEAVEEETGDGLDEDSDR	AIE	4631.89	0.008353	9.74444	0.0548791	4,IED-Biotin[C];	1	sp|P00734|THRB_HUMAN/tr|C9JV37|C9JV37_HUMAN/tr|E9PIT3|E9PIT3_HUMAN/	270,E,A/260,E,A/270,E,A/	1|0|	target	1	-0.951387	37
54961	KashinaA-20-L146-548-4hr-QEP.28340.28340.2.0.dta	28340	1203.61	2	0.0014127	ISK	GGHSSSLFGNIK	GAT	1203.61	0.000329	9.67366	0.0548812		3	sp|P33908|MA1A1_HUMAN/sp|P33908-2|MA1A1_HUMAN/	225,K,G/248,K,G/	1|	target	0	-1.42358	4
54962	KashinaA-20-L146-548-4hr-QEP.114386.114386.4.1.dta	114386	2313.06	4	0.0014127	DEK	GTEAAGAMFLEAIPMSIPPEVK	FNK	2313.06	-0.001011	8.48485	0.0548942	11,Cation_Fe[II][E];	3	sp|P01009|A1AT_HUMAN/tr|A0A024R6I7|A0A024R6I7_HUMAN/	367,K,F/367,K,F/	1|0|	target	0	2.58576	36
54963	KashinaA-20-L146-548-4hr-QEP.15384.15384.2.0.dta	15384	1018.5	2	0.0014127	TVR	DTLPSCAVR	AGL	1018.5	0.000775	5.85521	0.0549082	6,Carbamidomethyl[C];	3	sp|Q96PD5|PGRP2_HUMAN/sp|Q96PD5-2|PGRP2_HUMAN/	500,R,A/500,R,A/	1|0|	target	0	-0.95246	32
54964	KashinaA-20-L146-548-4hr-QEP.14275.14275.2.1.dta	14275	1313.68	2	0.0014127	LLK	LGNQEPGGQTALK	SPP	1313.67	0.007583	9.24957	0.0549175	3,Deamidated[N];	3	sp|P08697|A2AP_HUMAN/tr|A0A0J9YWQ3|A0A0J9YWQ3_HUMAN/tr|C9JPV4|C9JPV4_HUMAN/tr|A0A0J9YY65|A0A0J9YY65_HUMAN/tr|C9JMH6|C9JMH6_HUMAN/	51,K,S/51,K,S/51,K,S/51,K,S/51,K,S/	1|0|	target	0	0.756303	100
54965	KashinaA-20-L146-548-4hr-QEP.11452.11452.2.0.dta	11452	1669.71	2	0.0014127	GYF	CSCRPGYELQEDR	HSC	1669.71	0.005698	11.117	0.0549305	1,Carbamidomethyl[C];3,Carbamidomethyl[C];	1	tr|F5H3A3|F5H3A3_HUMAN/tr|B4DPQ0|B4DPQ0_HUMAN/tr|A0A3B3ISR2|A0A3B3ISR2_HUMAN/tr|F5H2D0|F5H2D0_HUMAN/	68,F,H/187,F,H/173,F,H/139,F,H/	1|0|0|	target	1	-2.12692	100
54966	KashinaA-20-L146-548-4hr-QEP.85458.85458.2.0.dta	85458	1671.85	2	0.0014127	LQR	SYTVAIAGYALAQMGR	LKG	1671.85	-0.001958	8.90889	0.0549305		3	sp|P01024|CO3_HUMAN/tr|M0R0Q9|M0R0Q9_HUMAN/	1185,R,L/50,R,L/	1|	target	0	1.06673	4
54967	KashinaA-20-L146-548-4hr-QEP.9106.9106.2.0.dta	9106	861.467	2	0.0014127	TVK	LCDNLSTK	NSK	861.468	-0.000759	7.35526	0.0549476	2,Cys->Ala[C];	3	sp|P02774|VTDB_HUMAN/sp|P02774-2|VTDB_HUMAN/sp|P02774-3|VTDB_HUMAN/tr|D6RF35|D6RF35_HUMAN/tr|D6RBJ7|D6RBJ7_HUMAN/	284,K,N/162,K,N/303,K,N/284,K,N/284,K,N/	1|0|	target	0	-2.47466	32
54968	KashinaA-20-L146-548-4hr-QEP.24368.24368.4.4.dta	24368	2549.29	4	0.0014127	NTR	KPVDEYKDCHLAQVPSHTVVAR	SMG	2549.29	-0.001704	10.3851	0.0549777	9,Carbamidomethyl[C];	3	sp|P02787|TRFE_HUMAN/	251,R,S/	1|0|	target	2	-1.17268	36
54969	KashinaA-20-L146-548-4hr-QEP.32378.32378.4.2.dta	32378	1800.82	4	0.0014127	YLM	GMGNEIDLHTVHFHGH	SFQ	1800.82	-0.000902	10.8027	0.0549803		0	sp|P00450|CERU_HUMAN/tr|H7C5N5|H7C5N5_HUMAN/tr|H7C5R1|H7C5R1_HUMAN/tr|E9PFZ2|E9PFZ2_HUMAN/	985,M,S/120,M,S/768,M,S/914,M,S/	1|	target	0	-3.84386	4
54970	KashinaA-20-L146-548-4hr-QEP.48301.48301.3.0.dta	48301	2314.18	3	0.0014127	YLR	VTTVASHTSDSDVPSGVTEVVVK	LFD	2314.18	0.001336	9.55122	0.0549933		3	sp|P10909|CLUS_HUMAN/sp|P10909-2|CLUS_HUMAN/sp|P10909-3|CLUS_HUMAN/sp|P10909-4|CLUS_HUMAN/sp|P10909-5|CLUS_HUMAN/sp|P10909-6|CLUS_HUMAN/tr|H0YC35|H0YC35_HUMAN/tr|H0YAS8|H0YAS8_HUMAN/	385,R,L/437,R,L/210,R,L/352,R,L/396,R,L/365,R,L/248,R,L/76,R,L/	1|	target	0	-1.15918	8
54971	KashinaA-20-L146-548-4hr-QEP.66464.66464.3.1.dta	66464	1643.97	3	0.0014127	GNK	EKNVPLPVIAELPPK	VSV	1643.97	-0.001456	9.73106	0.0550058		3	sp|P01871|IGHM_HUMAN/sp|P01871-2|IGHM_HUMAN/	97,K,V/97,K,V/	1|	target	1	0.812511	4
54972	KashinaA-20-L146-548-4hr-QEP.81338.81338.2.1.dta	81338	2208.02	2	0.0014127	KIR	AYYENSPQQVFSTEFEVK	EYV	2208.01	0.004107	11.0744	0.0550126	0,Acetyl[AnyN-term];	3	sp|P01024|CO3_HUMAN/	207,R,E/	1|0|	target	0	-0.795721	36
54973	KashinaA-20-L146-548-4hr-QEP.53894.53894.2.5.dta	53894	944.53	2	0.0014127	MKR	LEVDIDIK	IRS	944.53	0.0002	6.9467	0.0550162		3	sp|P02671|FIBA_HUMAN/sp|P02671-2|FIBA_HUMAN/tr|A0A087WUA0|A0A087WUA0_HUMAN/	168,R,I/168,R,I/168,R,I/	1|	target	0	0.779768	0
54974	KashinaA-20-L146-548-4hr-QEP.6962.6962.2.0.dta	6962	1160.56	2	0.0014127	CIR	HYEGSTVPEK	KTP	1160.56	-0.002289	9.29117	0.0550214	9,Methyl[E];	3	sp|P00738|HPT_HUMAN/sp|P00738-2|HPT_HUMAN/tr|A0A087WU08|A0A087WU08_HUMAN/tr|J3QLC9|J3QLC9_HUMAN/tr|A0A0C4DGL8|A0A0C4DGL8_HUMAN/tr|J3QR68|J3QR68_HUMAN/tr|H0Y300|H0Y300_HUMAN/tr|H3BS21|H3BS21_HUMAN/	311,R,K/252,R,K/186,R,K/270,R,K/252,R,K/309,R,K/347,R,K/212,R,-/	1|0|	target	0	-1.34652	36
54975	KashinaA-20-L146-548-4hr-QEP.18158.18158.2.2.dta	18158	867.505	2	0.0014127	RNL	AVSQVVHK	AVL	867.505	0.000279	8.24112	0.0550256		1	sp|P01011|AACT_HUMAN/tr|G3V3A0|G3V3A0_HUMAN/	352,L,A/134,L,A/	1|	target	0	-0.652822	0
54976	KashinaA-20-L146-548-4hr-QEP.5500.5500.3.0.dta	5500	1981.83	3	0.0014127	SPR	NPSSAGSWNSGSSGPGSTGNR	NPG	1981.84	-0.014218	10.3869	0.0550256	8,Fluoro[W];	3	sp|P02671|FIBA_HUMAN/sp|P02671-2|FIBA_HUMAN/	287,R,N/287,R,N/	1|0|	target	0	-1.91658	100
54977	KashinaA-20-L146-548-4hr-QEP.88022.88022.3.0.dta	88022	3401.52	3	0.0014127	ADK	TYVPPPFSQDLFTFHADMCQSQNEELQR	KTD	3401.52	-2.6e-05	10.735	0.0550386	18,Oxidation[M];19,Carbamidomethyl[C];	3	sp|P43652|AFAM_HUMAN/	517,K,K/	1|0|0|	target	0	0.44367	40
54978	KashinaA-20-L146-548-4hr-QEP.54669.54669.3.0.dta	54669	1441.79	3	0.0014127	LIK	MKPVPDLVPGNFK	SQL	1441.79	-0.001573	8.46631	0.0550417		3	sp|P02671|FIBA_HUMAN/sp|P02671-2|FIBA_HUMAN/	225,K,S/225,K,S/	1|	target	1	-2.35208	4
54979	KashinaA-20-L146-548-4hr-QEP.117220.117220.2.6.dta	117220	1689.8	2	0.0014127	LTR	MGPTELLIEMEDWK	GDK	1689.8	-0.006519	8.11183	0.05505	1,Met->Glu[M];	3	sp|P02675|FIBB_HUMAN/tr|D6REL8|D6REL8_HUMAN/	334,R,G/115,R,G/	1|0|	target	0	-2.96334	101
54980	KashinaA-20-L146-548-4hr-QEP.114703.114703.4.3.dta	114703	3151.49	4	0.0014127	DTK	TYMLAFDVNDEKNWGLSVYADKPETTK	EQL	3151.49	-0.004179	10.2769	0.0550542	3,Oxidation[M];	3	sp|P02763|A1AG1_HUMAN/	126,K,E/	1|0|	target	2	1.05201	36
54981	KashinaA-20-L146-548-4hr-QEP.97457.97457.2.1.dta	97457	1891.87	2	0.0014127	AKR	LYGSEAFATDFQDSAAAK	KLI	1891.87	-0.004539	7.41278	0.0550656		3	sp|P01011|AACT_HUMAN/sp|P01011-2|AACT_HUMAN/tr|G3V595|G3V595_HUMAN/	159,R,K/159,R,K/159,R,K/	1|	target	0	-0.883996	4
54982	KashinaA-20-L146-548-4hr-QEP.72491.72491.3.1.dta	72491	1645.82	3	0.0014127	NNK	DSHSLTTNIMEILR	GDF	1645.82	0.000579	8.89343	0.0550661	10,Oxidation[M];	3	sp|P02671|FIBA_HUMAN/sp|P02671-2|FIBA_HUMAN/tr|A0A087WUA0|A0A087WUA0_HUMAN/	100,K,G/100,K,G/100,K,G/	1|0|	target	0	-0.155483	36
54983	KashinaA-20-L146-548-4hr-QEP.73564.73564.3.2.dta	73564	1788.93	3	0.0014127	QDK	MEEVEAMLLPETLKR	WRD	1788.92	0.001685	9.04266	0.0550698		3	sp|P01011|AACT_HUMAN/tr|G3V595|G3V595_HUMAN/tr|G3V3A0|G3V3A0_HUMAN/tr|A0A087WY93|A0A087WY93_HUMAN/	283,K,W/283,K,W/65,K,W/23,K,W/	1|	target	1	0.042088	4
54984	KashinaA-20-L146-548-4hr-QEP.47813.47813.2.0.dta	47813	986.551	2	0.0014127	SYR	LTLDIQNK	KIT	986.552	-0.000626	7.91142	0.0550797	0,Acetyl[AnyN-term];	3	sp|P04114|APOB_HUMAN/	1091,R,K/	1|0|	target	0	-2.91755	32
54985	KashinaA-20-L146-548-4hr-QEP.134541.134541.2.0.dta	134541	1891.87	2	0.0014127	AKR	LYGSEAFATDFQDSAAAK	KLI	1891.87	-0.00445	9.251	0.055088		3	sp|P01011|AACT_HUMAN/sp|P01011-2|AACT_HUMAN/tr|G3V595|G3V595_HUMAN/	159,R,K/159,R,K/159,R,K/	1|	target	0	-0.956721	4
54986	KashinaA-20-L146-548-4hr-QEP.112656.112656.3.0.dta	112656	2398.15	3	0.0014127	DGR	IVEGSDAEIGMSPWQVMLFR	KSP	2398.16	-0.006847	9.05686	0.0550922	0,Iodoacetanilide[AnyN-term];	3	sp|P00734|THRB_HUMAN/tr|E9PIT3|E9PIT3_HUMAN/	363,R,K/363,R,K/	1|0|	target	0	0.077589	37
54987	KashinaA-20-L146-548-4hr-QEP.48722.48722.2.1.dta	48722	1488.66	2	0.0014127	HCR	FDEFFSEGCAPGSK	KDS	1488.66	-0.00172	9.30144	0.0551057	9,Cys->Ala[C];	3	sp|P02787|TRFE_HUMAN/tr|H7C5E8|H7C5E8_HUMAN/	494,R,K/51,R,K/	1|0|	target	0	-2.69247	36
54988	KashinaA-20-L146-548-4hr-QEP.38380.38380.3.0.dta	38380	1345.64	3	0.0014127	FDK	SCAVAEYGVYVK	VTS	1345.65	-0.000861	7.49758	0.0551156	2,Carbamidomethyl[C];	3	sp|P00738|HPT_HUMAN/sp|P00738-2|HPT_HUMAN/sp|P00739|HPTR_HUMAN/sp|P00739-2|HPTR_HUMAN/tr|A0A087WU08|A0A087WU08_HUMAN/tr|J3QLC9|J3QLC9_HUMAN/tr|A0A0C4DGL8|A0A0C4DGL8_HUMAN/tr|A0A0A0MRD9|A0A0A0MRD9_HUMAN/tr|J3QR68|J3QR68_HUMAN/tr|H0Y300|H0Y300_HUMAN/	379,K,V/320,K,V/321,K,V/358,K,V/254,K,V/338,K,V/320,K,V/254,K,V/377,K,V/415,K,V/	1|0|	target	0	-9.10662	36
54989	KashinaA-20-L146-548-4hr-QEP.100896.100896.2.1.dta	100896	1664.8	2	0.0014127	VLR	CEGPIPDVTFELLR	EGE	1664.8	0.000203	7.797	0.0551198	1,DeStreak[C];	3	sp|P04217|A1BG_HUMAN/sp|P04217-2|A1BG_HUMAN/	422,R,E/300,R,E/	1|0|	target	0	-1.22246	36
54990	KashinaA-20-L146-548-4hr-QEP.43121.43121.2.0.dta	43121	1434.69	2	0.0014127	HMK	SVIPSDGPSVACVK	KAS	1434.7	-0.003839	10.0954	0.0551333	12,DeStreak[C];	3	sp|P02787|TRFE_HUMAN/tr|F8WEK9|F8WEK9_HUMAN/tr|C9JB55|C9JB55_HUMAN/tr|F8WCI6|F8WCI6_HUMAN/	46,K,K/46,K,K/2,K,K/46,K,K/	1|0|	target	0	-1.58433	36
54991	KashinaA-20-L146-548-4hr-QEP.10355.10355.3.1.dta	10355	2865.24	3	0.0014127	GTG	SETESPRNPSSAGSWNSGSSGPGSTGNR	NPG	2865.24	-0.002405	10.2027	0.0551484	12,Ala->Trp[A];	1	sp|P02671|FIBA_HUMAN/sp|P02671-2|FIBA_HUMAN/	280,G,N/280,G,N/	1|0|	target	1	2.14201	36
54992	KashinaA-20-L146-548-4hr-QEP.25959.25959.4.0.dta	25959	2235.2	4	0.0014127	LDK	KREEAPSLRPAPPPISGGGYR	ARP	2235.2	0.001715	9.90174	0.0551541		3	sp|P02675|FIBB_HUMAN/	51,K,A/	1|	target	3	-0.188609	4
54993	KashinaA-20-L146-548-4hr-QEP.48977.48977.2.0.dta	48977	1144.48	2	0.0014127	VGG	EAMFCDFPK	INH	1144.48	0.000473	9.25293	0.0551547	5,Carbamidomethyl[C];	1	sp|P36980|FHR2_HUMAN/sp|P36980-2|FHR2_HUMAN/tr|A0A3B3ISW6|A0A3B3ISW6_HUMAN/tr|V9GYE7|V9GYE7_HUMAN/	18,G,I/18,G,I/17,G,I/18,G,I/	1|0|	target	0	-3.59533	32
54994	KashinaA-20-L146-548-4hr-QEP.39938.39938.3.0.dta	39938	2545.09	3	0.0014127	AAR	SQCTYSNPEGTVVLACDQAQCR	WLN	2545.08	0.018072	11.0992	0.0551583	3,Carbamidomethyl[C];7,Deamidated[N];16,GG[C](Dicarbamidomethyl[C]);	3	sp|P22792|CPN2_HUMAN/	478,R,W/	1|0|0|0|	target	0	2.98957	100
54995	KashinaA-20-L146-548-4hr-QEP.17680.17680.4.0.dta	17680	1637.76	4	0.0014127	NTK	ESSSHHPGIAEFPSR	GKS	1637.77	-0.002687	9.45012	0.0551672		3	sp|P02671|FIBA_HUMAN/sp|P02671-2|FIBA_HUMAN/	558,K,G/558,K,G/	1|	target	0	-2.77981	4
54996	KashinaA-20-L146-548-4hr-QEP.32109.32109.2.0.dta	32109	1629.75	2	0.0014127	QCR	RQSEDSTFYLGER	TYY	1629.75	-0.000453	12.0148	0.0551729	0,Acetyl[AnyN-term];	3	sp|P00450|CERU_HUMAN/tr|H7C5R1|H7C5R1_HUMAN/tr|E9PFZ2|E9PFZ2_HUMAN/	719,R,T/502,R,T/648,R,T/	1|0|	target	1	-2.40434	40
54997	KashinaA-20-L146-548-4hr-QEP.71687.71687.2.1.dta	71687	1244.65	2	0.0014127	TSK	IDDIWNLEVK	ENF	1244.65	-0.000397	7.41981	0.0551776		3	sp|P04114|APOB_HUMAN/	3537,K,E/	1|	target	0	-2.57704	4
54998	KashinaA-20-L146-548-4hr-QEP.130636.130636.2.0.dta	130636	2259.14	2	0.0014127	DEK	GTEAAGAMFLEAIPMSIPPEVK	FNK	2259.14	-0.001435	6.84148	0.0551979		3	sp|P01009|A1AT_HUMAN/tr|A0A024R6I7|A0A024R6I7_HUMAN/	367,K,F/367,K,F/	1|	target	0	-2.03043	4
54999	KashinaA-20-L146-548-4hr-QEP.6864.6864.2.0.dta	6864	990.507	2	0.0014127	PVK	AGVETTTPSK	QSN	990.51	-0.00357	8.69309	0.0551985		3	sp|P0DOY2|IGLC2_HUMAN/sp|P0DOY3|IGLC3_HUMAN/	50,K,Q/50,K,Q/	1|	target	0	-2.34715	68
55000	KashinaA-20-L146-548-4hr-QEP.27866.27866.3.0.dta	27866	1674.78	3	0.0014127	INK	AVGDKLPECEAVCGK	PKN	1674.78	-0.000539	9.59392	0.0552021	0,Acetyl[AnyN-term];9,Carbamidomethyl[C];13,Carbamidomethyl[C];	3	sp|P00738|HPT_HUMAN/sp|P00738-2|HPT_HUMAN/sp|P00739|HPTR_HUMAN/sp|P00739-2|HPTR_HUMAN/tr|A0A0C4DGL8|A0A0C4DGL8_HUMAN/tr|J3KTC3|J3KTC3_HUMAN/tr|J3QR68|J3QR68_HUMAN/tr|H0Y300|H0Y300_HUMAN/	136,K,P/77,K,P/78,K,P/115,K,P/77,K,P/78,K,P/134,K,P/172,K,P/	1|0|0|0|	target	1	-2.50829	36
55001	KashinaA-20-L146-548-4hr-QEP.126867.126867.3.0.dta	126867	2533.24	3	0.0014127	VSK	GLLIFDASSSWGPQMSASVHLDSK	KKQ	2533.24	0.003248	7.89363	0.0552151		3	sp|P04114|APOB_HUMAN/	1450,K,K/	1|	target	0	-2.94266	4
55002	KashinaA-20-L146-548-4hr-QEP.44889.44889.2.0.dta	44889	841.502	2	0.0014127	LSK	VLEPTLK	SLG	841.503	-0.000483	7.26037	0.0552162	0,Acetyl[AnyN-term];	3	sp|P02774|VTDB_HUMAN/sp|P02774-2|VTDB_HUMAN/sp|P02774-3|VTDB_HUMAN/tr|D6RF35|D6RF35_HUMAN/	363,K,S/241,K,S/382,K,S/363,K,S/	1|0|	target	0	-0.519066	32
55003	KashinaA-20-L146-548-4hr-QEP.42562.42562.5.0.dta	42562	2438.1	5	0.0014127	IIR	KGGETSEMYLIQPDSSVKPYR	VYC	2438.09	0.009161	11.7333	0.055223	7,Cation_Fe[III][E];	3	sp|P02675|FIBB_HUMAN/tr|D6REL8|D6REL8_HUMAN/	246,R,V/27,R,V/	1|0|	target	2	2.78071	100
55004	KashinaA-20-L146-548-4hr-QEP.132422.132422.3.0.dta	132422	3751.91	3	0.0014127	PAK	LDQIESVITATSANTQLVLETLAQMDDLQDFLSK	DKH	3751.88	0.024513	7.66951	0.0552271	14,Deamidated[N];	3	sp|P19823|ITIH2_HUMAN/tr|Q5T985|Q5T985_HUMAN/	537,K,D/526,K,D/	1|0|	target	0	-5.07942	100
55005	KashinaA-20-L146-548-4hr-QEP.5873.5873.3.1.dta	5873	1256.72	3	0.0014127	LGC	ARPNKPGVYVR	VSR	1256.72	-0.003277	12.1338	0.0552324		1	sp|P00747|PLMN_HUMAN/	784,C,V/	1|	target	2	-2.62267	4
55006	KashinaA-20-L146-548-4hr-QEP.47866.47866.2.1.dta	47866	831.509	2	0.0014127	RDR	QHLPLIK	MKP	831.509	0.000199	8.48582	0.0552433	0,Gln->pyro-Glu[AnyN-termQ];	3	sp|P02671|FIBA_HUMAN/sp|P02671-2|FIBA_HUMAN/	218,R,M/218,R,M/	1|0|	target	0	0.098973	32
55007	KashinaA-20-L146-548-4hr-QEP.40860.40860.3.2.dta	40860	2268.1	3	0.0014127	FTR	TGKAAQVTIQSSGTFSSK	FQV	2268.1	0.004322	8.36376	0.055247	1,dHex(1)Hex(2)[T];	3	sp|P01023|A2MG_HUMAN/	1271,R,F/	1|0|	target	1	0.541542	37
55008	KashinaA-20-L146-548-4hr-QEP.13847.13847.2.0.dta	13847	895.477	2	0.0014127	KPK	NPANPVQR	ILG	895.474	0.002203	7.59529	0.055248		3	sp|P00738|HPT_HUMAN/sp|P00738-2|HPT_HUMAN/sp|P00739|HPTR_HUMAN/sp|P00739-2|HPTR_HUMAN/tr|A0A0C4DGL8|A0A0C4DGL8_HUMAN/tr|J3KTC3|J3KTC3_HUMAN/tr|J3QR68|J3QR68_HUMAN/tr|H0Y300|H0Y300_HUMAN/	153,K,I/94,K,I/95,K,I/132,K,I/94,K,I/95,K,I/151,K,I/189,K,I/	1|	target	0	-1.64801	0
55009	KashinaA-20-L146-548-4hr-QEP.7753.7753.2.0.dta	7753	903.453	2	0.0014127	TGR	LNGESNLR	FNS	903.453	-0.000284	6.46782	0.055271	2,Deamidated[N];	3	sp|P04114|APOB_HUMAN/	1513,R,F/	1|0|	target	0	-0.323828	32
55010	KashinaA-20-L146-548-4hr-QEP.92869.92869.3.1.dta	92869	2110.08	3	0.0014127	EMK	LHTEAQIQEEGTVVELTGR	QSS	2110.08	0.002282	9.23486	0.0553107		3	sp|P01023|A2MG_HUMAN/	319,K,Q/	1|	target	0	-4.30842	4
55011	KashinaA-20-L146-548-4hr-QEP.104198.104198.2.2.dta	104198	1529.78	2	0.0014127	LGK	EDFTSLSLVLYSR	KFP	1529.78	-0.003024	6.86939	0.0553185		3	sp|P02774|VTDB_HUMAN/sp|P02774-3|VTDB_HUMAN/tr|D6RF35|D6RF35_HUMAN/tr|D6RF20|D6RF20_HUMAN/tr|D6RBJ7|D6RBJ7_HUMAN/	37,K,K/56,K,K/37,K,K/37,K,K/37,K,K/	1|	target	0	1.69373	4
55012	KashinaA-20-L146-548-4hr-QEP.24996.24996.2.2.dta	24996	1173.52	2	0.0014127	YSK	QFTSSTSYNR	GDS	1173.52	-0.001394	7.47596	0.0553358	0,Gln->pyro-Glu[AnyN-termQ];	3	sp|P02671|FIBA_HUMAN/sp|P02671-2|FIBA_HUMAN/	581,K,G/581,K,G/	1|0|	target	0	-1.64041	36
55013	KashinaA-20-L146-548-4hr-QEP.128008.128008.3.0.dta	128008	1752.95	3	0.0014127	ISR	YVGGQEHFAHLLILR	DTK	1752.95	-0.000733	7.22585	0.0553368		3	sp|P02763|A1AG1_HUMAN/	108,R,D/	1|	target	0	-0.764066	4
55014	KashinaA-20-L146-548-4hr-QEP.97290.97290.3.3.dta	97290	2390.14	3	0.0014127	VLG	NCGPPPTLSFAAPMDITLTETR	FKT	2390.14	0.006524	10.1132	0.0553394	1,Deamidated[N];2,Carbamidomethyl[C];	1	sp|P04003|C4BPA_HUMAN/tr|F2Z2V7|F2Z2V7_HUMAN/tr|A6PVY5|A6PVY5_HUMAN/	48,G,F/48,G,F/48,G,F/	1|0|0|	target	0	2.2644	36
55015	KashinaA-20-L146-548-4hr-QEP.23549.23549.2.1.dta	23549	962.495	2	0.0014127	VCR	EGIVEYPR	CE_	962.494	0.000715	6.86306	0.0553426		3	sp|Q02985|FHR3_HUMAN/sp|Q02985-2|FHR3_HUMAN/sp|Q92496|FHR4_HUMAN/sp|Q92496-2|FHR4_HUMAN/sp|Q92496-3|FHR4_HUMAN/tr|A0A0C4DH21|A0A0C4DH21_HUMAN/	320,R,C/259,R,C/568,R,C/567,R,C/321,R,C/321,R,C/	1|	target	0	-0.072551	0
55016	KashinaA-20-L146-548-4hr-QEP.25028.25028.3.0.dta	25028	1268.67	3	0.0014127	FLR	FDPVRGEVPPR	YPR	1268.67	0	7.57033	0.0553447		3	sp|P02790|HEMO_HUMAN/tr|Q9BS19|Q9BS19_HUMAN/	208,R,Y/208,R,Y/	1|	target	1	-1.07914	4
55017	KashinaA-20-L146-548-4hr-QEP.52825.52825.3.0.dta	52825	2276.06	3	0.0014127	VRR	QECSIPVCGQDQVTVAMTPR	SEG	2276.05	0.013673	7.86285	0.0553504	3,Carbamidomethyl[C];8,Carbamidomethyl[C];	3	sp|P00734|THRB_HUMAN/tr|C9JV37|C9JV37_HUMAN/tr|E9PIT3|E9PIT3_HUMAN/	178,R,S/168,R,S/178,R,S/	1|0|0|	target	0	1.26896	100
55018	KashinaA-20-L146-548-4hr-QEP.104334.104334.2.0.dta	104334	2548.07	2	0.0014127	IVK	VYDYYETDEFAIAEYNAPCSK	DLG	2548.09	-0.012252	7.9076	0.055353	19,Carbamidomethyl[C];	3	sp|P01023|A2MG_HUMAN/	1448,K,D/	1|0|	target	0	-0.602595	100
55019	KashinaA-20-L146-548-4hr-QEP.131748.131748.3.1.dta	131748	2128.09	3	0.0014127	LEK	HQLYIDETVNSNIPTNLR	VLR	2128.07	0.018358	11.6767	0.0553577	10,Deamidated[N];	3	sp|P02675|FIBB_HUMAN/	178,K,V/	1|0|	target	0	1.90605	100
55020	KashinaA-20-L146-548-4hr-QEP.17298.17298.4.5.dta	17298	2065.95	4	0.0014127	SVR	KCHTCQNGGTVILMDGK	CLC	2065.94	0.010056	10.0287	0.0553583	5,MeV-071n;	3	sp|P02748|CO9_HUMAN/	508,R,C/	1|0|	target	1	-2.09028	101
55021	KashinaA-20-L146-548-4hr-QEP.130339.130339.3.0.dta	130339	1952.94	3	0.0014127	WAK	NLNEKDYELLCLDGTR	KPV	1952.94	0.000532	8.22731	0.0553687	11,Carbamidomethyl[C];	3	sp|P02787|TRFE_HUMAN/	571,K,K/	1|0|	target	1	-2.38468	36
55022	KashinaA-20-L146-548-4hr-QEP.100984.100984.3.0.dta	100984	1970.96	3	0.0014127	GVY	TKVANYFDWISYHVGR	PFI	1970.95	0.004915	11.4812	0.0553781	3,Val->Asn[V];	1	sp|P05156|CFAI_HUMAN/tr|G3XAM2|G3XAM2_HUMAN/tr|E7ETH0|E7ETH0_HUMAN/	559,Y,P/552,Y,P/567,Y,P/	1|0|	target	1	-0.775449	36
55023	KashinaA-20-L146-548-4hr-QEP.111792.111792.3.1.dta	111792	2817.44	3	0.0014127	RTR	HVIILMTDGLHNMGGDPITVIDEIR	DLL	2817.43	0.01714	9.03375	0.0553787	0,Acetyl[AnyN-term];6,Oxidation[M];	3	sp|P00751|CFAB_HUMAN/sp|P00751-2|CFAB_HUMAN/tr|B4E1Z4|B4E1Z4_HUMAN/tr|E7ETN3|E7ETN3_HUMAN/tr|A0A0G2JH38|A0A0G2JH38_HUMAN/	381,R,D/381,R,D/883,R,D/732,R,D/381,R,D/	1|0|0|	target	0	-0.37462	101
55024	KashinaA-20-L146-548-4hr-QEP.112498.112498.3.1.dta	112498	3028.47	3	0.0014127	DEK	GTEAAGAMFLEAIPMSIPPEVKFNK	PFV	3028.49	-0.022274	8.54069	0.0553828	16,Cytopiloyne+water[S];	3	sp|P01009|A1AT_HUMAN/tr|A0A024R6I7|A0A024R6I7_HUMAN/	367,K,P/367,K,P/	1|0|	target	1	0.225394	100
55025	KashinaA-20-L146-548-4hr-QEP.4147.4147.2.0.dta	4147	925.39	2	0.0014127	DLK	DYEDQQK	QLE	925.39	-0.000157	6.27732	0.0553849		3	sp|P02671|FIBA_HUMAN/sp|P02671-2|FIBA_HUMAN/tr|A0A087WUA0|A0A087WUA0_HUMAN/	195,K,Q/195,K,Q/195,K,Q/	1|	target	0	2.04296	0
55026	KashinaA-20-L146-548-4hr-QEP.6147.6147.2.0.dta	6147	952.51	2	0.0014127	MAK	ELPEHTVK	LCD	952.51	0.000368	5.61507	0.0553933		3	sp|P02774|VTDB_HUMAN/sp|P02774-2|VTDB_HUMAN/sp|P02774-3|VTDB_HUMAN/tr|D6RF35|D6RF35_HUMAN/tr|D6RBJ7|D6RBJ7_HUMAN/	276,K,L/154,K,L/295,K,L/276,K,L/276,K,L/	1|	target	0	0.217464	0
55027	KashinaA-20-L146-548-4hr-QEP.72111.72111.3.3.dta	72111	1462.85	3	0.0014127	WDR	VKDLATVYVDVLK	DSG	1462.85	-0.000183	7.21317	0.0554001		3	sp|P02647|APOA1_HUMAN/	34,R,D/	1|	target	1	0.972991	4
55028	KashinaA-20-L146-548-4hr-QEP.25442.25442.2.0.dta	25442	1343.65	2	0.0014127	ALR	THLAPYSDELR	QRL	1343.66	-0.00458	9.4953	0.0554006	0,Acetyl[AnyN-term];	3	sp|P02647|APOA1_HUMAN/tr|F8W696|F8W696_HUMAN/	184,R,Q/162,R,Q/	1|0|	target	0	-2.52994	100
55029	KashinaA-20-L146-548-4hr-QEP.109247.109247.3.1.dta	109247	1820.81	3	0.0014127	ENR	TMTIHNGMFFSTYDR	DND	1820.81	-0.000368	8.74294	0.0554106		3	sp|P02675|FIBB_HUMAN/tr|D6REL8|D6REL8_HUMAN/	395,R,D/176,R,D/	1|	target	0	-3.6084	4
55030	KashinaA-20-L146-548-4hr-QEP.133164.133164.2.0.dta	133164	1290.73	2	0.0014127	TAK	DIAPTLTLYVGK	KQL	1290.73	-0.000847	7.55191	0.0554111		3	sp|P00738|HPT_HUMAN/sp|P00738-2|HPT_HUMAN/sp|P00739|HPTR_HUMAN/sp|P00739-2|HPTR_HUMAN/tr|A0A087WU08|A0A087WU08_HUMAN/tr|J3QLC9|J3QLC9_HUMAN/tr|A0A0C4DGL8|A0A0C4DGL8_HUMAN/tr|A0A0A0MRD9|A0A0A0MRD9_HUMAN/tr|J3QR68|J3QR68_HUMAN/tr|H0Y300|H0Y300_HUMAN/tr|H3BS21|H3BS21_HUMAN/	215,K,K/156,K,K/157,K,K/194,K,K/90,K,K/174,K,K/156,K,K/90,K,K/213,K,K/251,K,K/116,K,K/	1|	target	0	-3.41387	4
55031	KashinaA-20-L146-548-4hr-QEP.39570.39570.3.2.dta	39570	1247.6	3	0.0014127	MKR	LGMFNIQHCK	KLS	1247.6	0.001433	6.80049	0.0554598	9,Carbamidomethyl[C];	3	sp|P01009|A1AT_HUMAN/sp|P01009-2|A1AT_HUMAN/sp|P01009-3|A1AT_HUMAN/tr|A0A0G2JRN3|A0A0G2JRN3_HUMAN/tr|A0A024R6I7|A0A024R6I7_HUMAN/	247,R,K/247,R,K/247,R,K/247,R,K/247,R,K/	1|0|	target	0	3.13745	36
55032	KashinaA-20-L146-548-4hr-QEP.28249.28249.2.0.dta	28249	820.461	2	0.0014127	TAF	AMLSLGTK	ADT	820.46	0.001805	8.75461	0.0554656		1	sp|P01009|A1AT_HUMAN/sp|P01009-2|A1AT_HUMAN/sp|P01009-3|A1AT_HUMAN/tr|A0A0B4J278|A0A0B4J278_HUMAN/tr|A0A0G2JPK4|A0A0G2JPK4_HUMAN/tr|A0A0G2JRN3|A0A0G2JRN3_HUMAN/tr|A0A0U1RQB8|A0A0U1RQB8_HUMAN/tr|G3V387|G3V387_HUMAN/tr|A0A024R6I7|A0A024R6I7_HUMAN/tr|G3V544|G3V544_HUMAN/	85,F,A/85,F,A/85,F,A/85,F,A/88,F,A/85,F,A/88,F,A/85,F,A/85,F,A/85,F,A/	1|	target	0	-2.78304	0
55033	KashinaA-20-L146-548-4hr-QEP.99945.99945.2.1.dta	99945	2159.91	2	0.0014127	NQK	QCQDLGAFTESMVVFGCPN	___	2159.92	-0.008589	8.80669	0.0554656	2,Carbamidomethyl[C];17,Carbamidomethyl[C];	3	sp|P01024|CO3_HUMAN/	1644,K,-/	1|0|0|	target	0	-0.789919	100
55034	KashinaA-20-L146-548-4hr-QEP.25754.25754.3.1.dta	25754	1762.83	3	0.0014127	KCR	EILSVDCSTNNPSQAK	LRR	1762.83	-0.00155	8.21307	0.0554661	7,Carbamidomethyl[C];	3	sp|P10909|CLUS_HUMAN/sp|P10909-2|CLUS_HUMAN/sp|P10909-3|CLUS_HUMAN/sp|P10909-4|CLUS_HUMAN/sp|P10909-5|CLUS_HUMAN/sp|P10909-6|CLUS_HUMAN/tr|H0YC35|H0YC35_HUMAN/	306,R,L/358,R,L/131,R,L/273,R,L/317,R,L/286,R,L/169,R,L/	1|0|	target	0	-3.56439	36
55035	KashinaA-20-L146-548-4hr-QEP.102927.102927.2.0.dta	102927	1910.06	2	0.0014127	VEK	VVLVSLQSGYLFIQTDK	TIY	1910.06	0.000883	9.46517	0.0554745		3	sp|P01024|CO3_HUMAN/tr|M0R1Q1|M0R1Q1_HUMAN/	119,K,T/78,K,T/	1|	target	0	-1.92944	4
55036	KashinaA-20-L146-548-4hr-QEP.112799.112799.3.0.dta	112799	1910.06	3	0.0014127	VEK	VVLVSLQSGYLFIQTDK	TIY	1910.06	0.001306	8.00164	0.0554865		3	sp|P01024|CO3_HUMAN/tr|M0R1Q1|M0R1Q1_HUMAN/	119,K,T/78,K,T/	1|	target	0	-0.317088	4
55037	KashinaA-20-L146-548-4hr-QEP.22351.22351.2.1.dta	22351	1393.69	2	0.0014127	QPK	IVLGQEQDSYGGK	FDR	1393.7	-0.008408	7.67206	0.0554876		3	sp|P02743|SAMP_HUMAN/	149,K,F/	1|	target	0	-6.85916	68
55038	KashinaA-20-L146-548-4hr-QEP.49468.49468.2.1.dta	49468	1126.59	2	0.0014127	AFR	QGHNSVFLIK	GDK	1126.59	-0.000808	9.5285	0.0555049	0,Gln->pyro-Glu[AnyN-termQ];4,Deamidated[N];	3	sp|P02790|HEMO_HUMAN/tr|Q9BS19|Q9BS19_HUMAN/	102,R,G/102,R,G/	1|0|0|	target	0	0.134046	36
55039	KashinaA-20-L146-548-4hr-QEP.82272.82272.2.1.dta	82272	1316.75	2	0.0014127	TAK	DIAPTLTLYVGK	KQL	1316.75	0.001901	9.13268	0.0555049	0,Delta_H(2)C(2)[AnyN-term];	3	sp|P00738|HPT_HUMAN/sp|P00738-2|HPT_HUMAN/sp|P00739|HPTR_HUMAN/sp|P00739-2|HPTR_HUMAN/tr|A0A087WU08|A0A087WU08_HUMAN/tr|J3QLC9|J3QLC9_HUMAN/tr|A0A0C4DGL8|A0A0C4DGL8_HUMAN/tr|A0A0A0MRD9|A0A0A0MRD9_HUMAN/tr|J3QR68|J3QR68_HUMAN/tr|H0Y300|H0Y300_HUMAN/tr|H3BS21|H3BS21_HUMAN/	215,K,K/156,K,K/157,K,K/194,K,K/90,K,K/174,K,K/156,K,K/90,K,K/213,K,K/251,K,K/116,K,K/	1|0|	target	0	-1.58974	36
55040	KashinaA-20-L146-548-4hr-QEP.12608.12608.2.1.dta	12608	1079.58	2	0.0014127	TCR	GDSGGPLIVHK	RSR	1079.58	-0.004278	10.5367	0.0555342		3	sp|P00751|CFAB_HUMAN/tr|B4E1Z4|B4E1Z4_HUMAN/tr|E7ETN3|E7ETN3_HUMAN/tr|H7C526|H7C526_HUMAN/tr|H7C5H1|H7C5H1_HUMAN/	696,R,R/1198,R,R/1047,R,R/20,R,R/237,R,R/	1|	target	0	-2.85897	68
55041	KashinaA-20-L146-548-4hr-QEP.88343.88343.3.1.dta	88343	1529.73	3	0.0014127	WGK	VGAHAGEYGAEALER	MFL	1529.73	-7.5e-05	6.73612	0.0555505		3	sp|P69905|HBA_HUMAN/tr|A0A2R8Y7C0|A0A2R8Y7C0_HUMAN/	17,K,M/7,K,M/	1|	target	0	-0.849471	4
55042	KashinaA-20-L146-548-4hr-QEP.31883.31883.2.1.dta	31883	1600.77	2	0.0014127	PEK	YVTSAPMPEPQAPGR	YFA	1600.78	-0.005646	8.86049	0.0555589		3	sp|P01871|IGHM_HUMAN/sp|P01871-2|IGHM_HUMAN/	376,K,Y/376,K,Y/	1|	target	0	-4.10617	68
55043	KashinaA-20-L146-548-4hr-QEP.63740.63740.3.1.dta	63740	2319.06	3	0.0014127	NAR	PNNPDWGTFEEVSGNVSPGTR	REY	2319.06	-0.007146	8.69441	0.055562	0,Propionyl_13C(3)[AnyN-term];	3	sp|P02671|FIBA_HUMAN/sp|P02671-2|FIBA_HUMAN/	404,R,R/404,R,R/	1|0|	target	0	0.214262	101
55044	KashinaA-20-L146-548-4hr-QEP.16174.16174.2.0.dta	16174	1190.56	2	0.0014127	PGK	PCPGLAYEQR	RCT	1190.56	-0.002172	7.89505	0.0555678	2,Carbamidomethyl[C];	3	sp|P27918|PROP_HUMAN/tr|C9J7V5|C9J7V5_HUMAN/tr|E9PAQ1|E9PAQ1_HUMAN/	236,K,R/101,K,R/236,K,R/	1|0|	target	0	-1.23753	36
55045	KashinaA-20-L146-548-4hr-QEP.93363.93363.2.0.dta	93363	1115.61	2	0.0014127	TVF	ALVNYIFFK	GKW	1115.61	-0.000217	7.89398	0.0555683	4,Deamidated[N];	1	sp|P01009|A1AT_HUMAN/sp|P01009-2|A1AT_HUMAN/sp|P01009-3|A1AT_HUMAN/tr|A0A0G2JRN3|A0A0G2JRN3_HUMAN/tr|A0A024R6I7|A0A024R6I7_HUMAN/	206,F,G/206,F,G/206,F,G/206,F,G/206,F,G/	1|0|	target	0	-3.3686	32
55046	KashinaA-20-L146-548-4hr-QEP.29961.29961.3.0.dta	29961	1587.68	3	0.0014127	IQK	LESDVSAQMEYCR	TPC	1587.68	-0.002294	8.97921	0.0555762	12,Carbamidomethyl[C];	3	sp|P02675|FIBB_HUMAN/	211,K,T/	1|0|	target	0	-2.9243	36
55047	KashinaA-20-L146-548-4hr-QEP.44240.44240.2.1.dta	44240	2173.92	2	0.0014127	PYR	VYCDMNTENGGWTVIQNR	QDG	2173.93	-0.00308	9.91725	0.0555778	3,Carbamidomethyl[C];5,Oxidation[M];9,Deamidated[N];	3	sp|P02675|FIBB_HUMAN/tr|D6REL8|D6REL8_HUMAN/	267,R,Q/48,R,Q/	1|0|0|0|	target	0	-0.626536	36
55048	KashinaA-20-L146-548-4hr-QEP.134191.134191.3.3.dta	134191	3160.52	3	0.0014127	RQK	DVDKEFYLFPTVFDENESLLLEDNIR	MFT	3160.54	-0.020274	9.28486	0.0555809		3	sp|P00450|CERU_HUMAN/tr|H7C5R1|H7C5R1_HUMAN/tr|E9PFZ2|E9PFZ2_HUMAN/	572,K,M/355,K,M/572,K,M/	1|	target	1	0.817875	68
55049	KashinaA-20-L146-548-4hr-QEP.9951.9951.2.0.dta	9951	903.55	2	0.0014127	___	EKITALTK	LLA	903.551	-0.000641	7.15997	0.0555814		3	sp|P04114|APOB_HUMAN/REV_sp|Q9UBK8|MTRR_HUMAN/REV_sp|Q9UBK8-1|MTRR_HUMAN/REV_sp|O00232|PSD12_HUMAN/REV_sp|O00232-2|PSD12_HUMAN/	2139,K,K/10,E,M/10,E,M/302,Q,T/302,Q,T/	1|	target	1	-3.14228	0
55050	KashinaA-20-L146-548-4hr-QEP.100720.100720.2.1.dta	100720	1668.72	2	0.0014127	NGR	YYWGGQYTWDMAK	HGT	1668.72	0.000252	8.20128	0.0555835		3	sp|P02675|FIBB_HUMAN/tr|D6REL8|D6REL8_HUMAN/	445,R,H/226,R,H/	1|	target	0	0.517264	4
55051	KashinaA-20-L146-548-4hr-QEP.17584.17584.2.2.dta	17584	1238.72	2	0.0014127	LSR	KVLLDGVQNPR	AED	1238.72	-0.003028	10.9024	0.0555841		3	sp|P01024|CO3_HUMAN/	304,R,A/	1|	target	1	-1.91291	4
55052	KashinaA-20-L146-548-4hr-QEP.33425.33425.3.0.dta	33425	1273.65	3	0.0014127	FVK	HSTIFENLANK	ADR	1273.65	0.00102	7.55313	0.0555841		3	sp|P02787|TRFE_HUMAN/tr|C9JVG0|C9JVG0_HUMAN/	225,K,A/98,K,A/	1|	target	0	2.45251	4
55053	KashinaA-20-L146-548-4hr-QEP.53100.53100.5.1.dta	53100	3755.7	5	0.0014127	DER	DHSHGPPLPQGPPPLLPMSCSSCQHATFGTNGAQR	HSH	3755.69	0.00609	10.0094	0.0555982	23,HCysteinyl[C];	3	sp|P04196|HRG_HUMAN/	304,R,H/	1|0|	target	0	-0.5818	36
55054	KashinaA-20-L146-548-4hr-QEP.122163.122163.2.0.dta	122163	1891.86	2	0.0014127	AKR	LYGSEAFATDFQDSAAAK	KLI	1891.87	-0.014665	9.79621	0.0556161		3	sp|P01011|AACT_HUMAN/sp|P01011-2|AACT_HUMAN/tr|G3V595|G3V595_HUMAN/	159,R,K/159,R,K/159,R,K/	1|	target	0	-0.584961	68
55055	KashinaA-20-L146-548-4hr-QEP.21685.21685.2.1.dta	21685	967.45	2	0.0014127	ENK	IQDWYDK	KGP	967.452	-0.001678	7.7329	0.0556292		3	sp|P35527|K1C9_HUMAN/	184,K,K/	1|	target	0	0.49284	0
55056	KashinaA-20-L146-548-4hr-QEP.131409.131409.4.0.dta	131409	4368.23	4	0.0014127	YLD	CIRAIAANEADAVTLDAGLVYDAYLAPNNLKPVVAEFYGSK	EDP	4368.22	0.006931	12.8291	0.0556308	0,Acetyl[AnyN-term];	1	sp|P02787|TRFE_HUMAN/tr|C9JB55|C9JB55_HUMAN/tr|F8WCI6|F8WCI6_HUMAN/	66,D,E/22,D,E/66,D,E/	1|0|	target	2	3.56416	36
55057	KashinaA-20-L146-548-4hr-QEP.102519.102519.3.4.dta	102519	1627.94	3	0.0014127	SAR	PVAFSVVPTAAAAVSLK	VVA	1627.94	-0.000695	8.55255	0.0556376		3	sp|P0C0L4|CO4A_HUMAN/sp|P0C0L4-2|CO4A_HUMAN/tr|A0A0G2JL54|A0A0G2JL54_HUMAN/tr|A0A140TA29|A0A140TA29_HUMAN/tr|A0A140TA49|A0A140TA49_HUMAN/tr|A0A140TA32|A0A140TA32_HUMAN/tr|A0A140TA44|A0A140TA44_HUMAN/tr|A0A0G2JPR0|A0A0G2JPR0_HUMAN/	895,R,V/895,R,V/895,R,V/895,R,V/895,R,V/895,R,V/895,R,V/895,R,V/	1|	target	0	-0.261869	4
55058	KashinaA-20-L146-548-4hr-QEP.36384.36384.3.0.dta	36384	1995.88	3	0.0014127	EVK	DTEEEDFHVDQVTTVK	VPM	1995.88	0.000274	10.5242	0.055655	0,Benzoyl[AnyN-term];	3	sp|P01009|A1AT_HUMAN/sp|P01009-2|A1AT_HUMAN/sp|P01009-3|A1AT_HUMAN/	225,K,V/225,K,V/225,K,V/	1|0|	target	0	0.080053	37
55059	KashinaA-20-L146-548-4hr-QEP.108020.108020.2.0.dta	108020	1213.68	2	0.0014127	DLR	QGLLPVLESFK	VSF	1213.68	0.000416	5.86953	0.055665	0,Gln->pyro-Glu[AnyN-termQ];	3	sp|P02647|APOA1_HUMAN/tr|F8W696|F8W696_HUMAN/	239,R,V/217,R,V/	1|0|	target	0	-1.15239	36
55060	KashinaA-20-L146-548-4hr-QEP.100296.100296.3.0.dta	100296	1820.81	3	0.0014127	ENR	TMTIHNGMFFSTYDR	DND	1820.81	-0.00226	9.14909	0.0556681		3	sp|P02675|FIBB_HUMAN/tr|D6REL8|D6REL8_HUMAN/	395,R,D/176,R,D/	1|	target	0	2.45613	4
55061	KashinaA-20-L146-548-4hr-QEP.70414.70414.2.4.dta	70414	1534.8	2	0.0014127	CGE	QTMIYLAPTLAASR	YLD	1534.79	0.004578	10.5651	0.0556786	0,Gln->pyro-Glu[AnyN-termQ];3,Oxidation[M];	1	sp|P0C0L5|CO4B_HUMAN/sp|P0C0L4|CO4A_HUMAN/sp|P0C0L4-2|CO4A_HUMAN/tr|A0A0G2JL54|A0A0G2JL54_HUMAN/tr|A0A140TA29|A0A140TA29_HUMAN/tr|A0A140TA49|A0A140TA49_HUMAN/tr|A0A140TA32|A0A140TA32_HUMAN/tr|A0A140TA44|A0A140TA44_HUMAN/tr|A0A0G2JPR0|A0A0G2JPR0_HUMAN/tr|A0A3B3ISA6|A0A3B3ISA6_HUMAN/tr|F5GXS0|F5GXS0_HUMAN/	1012,E,Y/1012,E,Y/1012,E,Y/1012,E,Y/1012,E,Y/1012,E,Y/1012,E,Y/1012,E,Y/1012,E,Y/581,E,Y/1012,E,Y/	1|0|0|	target	0	-0.189976	36
55062	KashinaA-20-L146-548-4hr-QEP.8631.8631.2.0.dta	8631	1043.57	2	0.0014127	VLK	SLNEEAVKK	DNS	1043.57	0.001205	9.58423	0.0556802	0,Delta_H(2)C(2)[AnyN-term];	3	sp|P01023|A2MG_HUMAN/	1168,K,D/	1|0|	target	1	0.04335	32
55063	KashinaA-20-L146-548-4hr-QEP.56177.56177.3.2.dta	56177	1454.59	3	0.0014127	SGR	DYVSQFEGSALGK	QLN	1454.59	-0.000736	9.14295	0.0556871	1,Cation_Fe[II][D];	3	sp|P02647|APOA1_HUMAN/	51,R,Q/	1|0|	target	0	2.42922	36
55064	KashinaA-20-L146-548-4hr-QEP.7069.7069.2.0.dta	7069	812.462	2	0.0014127	PLK	QTISRPK	GVA	812.462	-7.3e-05	7.81817	0.0556939	0,Gln->pyro-Glu[AnyN-termQ];	3	sp|P01871|IGHM_HUMAN/sp|P01871-2|IGHM_HUMAN/	315,K,G/315,K,G/	1|0|	target	1	-0.15259	32
55065	KashinaA-20-L146-548-4hr-QEP.123177.123177.2.0.dta	123177	1529.78	2	0.0014127	LGK	EDFTSLSLVLYSR	KFP	1529.78	-0.000819	8.10502	0.0556991		3	sp|P02774|VTDB_HUMAN/sp|P02774-3|VTDB_HUMAN/tr|D6RF35|D6RF35_HUMAN/tr|D6RF20|D6RF20_HUMAN/tr|D6RBJ7|D6RBJ7_HUMAN/	37,K,K/56,K,K/37,K,K/37,K,K/37,K,K/	1|	target	0	-0.951335	4
55066	KashinaA-20-L146-548-4hr-QEP.40110.40110.2.0.dta	40110	1000.6	2	0.0014127	TAF	VLISLQEAK	DIC	1000.6	-0.001911	8.65104	0.0557002		1	sp|P01024|CO3_HUMAN/tr|M0R0Q9|M0R0Q9_HUMAN/	1146,F,D/11,F,D/	1|	target	0	1.11672	0
55067	KashinaA-20-L146-548-4hr-QEP.117339.117339.4.1.dta	117339	3250.56	4	0.0014127	ILR	LESEETMVLEAHDAQGDVPVTVTVHDFPGK	KLV	3250.56	-0.001534	6.67065	0.0557228		3	sp|P01024|CO3_HUMAN/	35,R,K/	1|	target	0	-4.1511	4
55068	KashinaA-20-L146-548-4hr-QEP.133871.133871.3.0.dta	133871	3297.58	3	0.0014127	QEK	TAMDVFVCTYFMPAAQLPELPDVELPTNK	DVC	3297.59	-0.003519	7.31394	0.0557281	8,Carbamidomethyl[C];	3	sp|P02774|VTDB_HUMAN/sp|P02774-2|VTDB_HUMAN/sp|P02774-3|VTDB_HUMAN/tr|D6RF35|D6RF35_HUMAN/tr|D6RBJ7|D6RBJ7_HUMAN/	303,K,D/181,K,D/322,K,D/303,K,D/303,K,D/	1|0|	target	0	2.95832	40
55069	KashinaA-20-L146-548-4hr-QEP.80707.80707.2.0.dta	80707	1235.69	2	0.0014127	RVK	DLATVYVDVLK	DSG	1235.69	-9.6e-05	7.10468	0.0557297		3	sp|P02647|APOA1_HUMAN/	36,K,D/	1|	target	0	2.64577	4
55070	KashinaA-20-L146-548-4hr-QEP.129163.129163.2.0.dta	129163	1160.59	2	0.0014127	TGK	WFYIASAFR	NEE	1160.59	-0.003276	7.56382	0.0557307		3	sp|P19652|A1AG2_HUMAN/sp|P02763|A1AG1_HUMAN/	42,K,N/42,K,N/	1|	target	0	0.096594	4
55071	KashinaA-20-L146-548-4hr-QEP.13883.13883.2.0.dta	13883	851.464	2	0.0014127	ANK	YQISVNK	YRG	851.462	0.001583	6.12286	0.0557391		3	sp|P02675|FIBB_HUMAN/tr|D6REL8|D6REL8_HUMAN/	367,K,Y/148,K,Y/	1|	target	0	-1.253	0
55072	KashinaA-20-L146-548-4hr-QEP.81337.81337.4.0.dta	81337	2451.2	4	0.0014127	YWK	ALGISPFHEHAEVVFTANDSGPR	RYT	2451.21	-0.002863	8.57865	0.0557407		3	sp|P02766|TTHY_HUMAN/tr|A0A087WV45|A0A087WV45_HUMAN/	100,K,R/100,K,R/	1|	target	0	-1.06914	4
55073	KashinaA-20-L146-548-4hr-QEP.19574.19574.3.3.dta	19574	2620.2	3	0.0014127	QCK	NYYKLRTEGDGVYTLNDK	KQW	2620.19	0.007555	9.6299	0.0557423	4,NHS-fluorescein[K];	3	sp|P00738|HPT_HUMAN/tr|J3QLC9|J3QLC9_HUMAN/tr|A0A0C4DGL8|A0A0C4DGL8_HUMAN/tr|J3QR68|J3QR68_HUMAN/tr|H0Y300|H0Y300_HUMAN/tr|J3KRH2|J3KRH2_HUMAN/	53,K,K/52,K,K/53,K,K/52,K,K/53,K,K/52,K,K/	1|0|	target	2	-0.17354	36
55074	KashinaA-20-L146-548-4hr-QEP.29804.29804.2.0.dta	29804	957.551	2	0.0014127	RQG	HNSVFLIK	GDK	957.552	-0.000772	10.0053	0.0557518		1	sp|P02790|HEMO_HUMAN/tr|Q9BS19|Q9BS19_HUMAN/	104,G,G/104,G,G/	1|	target	0	-2.05148	0
55075	KashinaA-20-L146-548-4hr-QEP.82166.82166.2.0.dta	82166	1251.66	2	0.0014127	QAH	LETPDFQLFK	NGV	1251.66	0.001475	10.067	0.0557591	2,Methyl[E];	1	sp|P04217|A1BG_HUMAN/tr|M0R009|M0R009_HUMAN/	52,H,N/6,H,N/	1|0|	target	0	-2.96607	32
55076	KashinaA-20-L146-548-4hr-QEP.108918.108918.4.1.dta	108918	2772.43	4	0.0014127	NRK	ERGPEEEHLGILGPVIWAEVGDTIR	VTF	2772.43	-0.005581	8.41407	0.0557618		3	sp|P00450|CERU_HUMAN/tr|H7C5R1|H7C5R1_HUMAN/tr|E9PFZ2|E9PFZ2_HUMAN/	437,K,V/220,K,V/437,K,V/	1|	target	1	-1.40238	4
55077	KashinaA-20-L146-548-4hr-QEP.70308.70308.2.0.dta	70308	1609.79	2	0.0014127	IER	YEVDQQIQVLMDK	LVE	1609.78	0.009659	8.80152	0.0557628	5,Deamidated[Q];	3	sp|P04114|APOB_HUMAN/	2347,R,L/	1|0|	target	0	1.58465	100
55078	KashinaA-20-L146-548-4hr-QEP.54411.54411.3.2.dta	54411	1850.94	3	0.0014127	ITK	VFSNGADLSGVTEEAPLK	LSK	1850.95	-0.005891	7.83169	0.0557639	7,Ammonium[D];	3	sp|P01009|A1AT_HUMAN/sp|P01009-2|A1AT_HUMAN/tr|A0A0G2JRN3|A0A0G2JRN3_HUMAN/tr|A0A024R6I7|A0A024R6I7_HUMAN/	334,K,L/334,K,L/334,K,L/334,K,L/	1|0|	target	0	1.13796	100
55079	KashinaA-20-L146-548-4hr-QEP.81687.81687.2.1.dta	81687	2497.16	2	0.0014127	SGK	TSESGELHGLTTEEEFVEGIYK	VEI	2497.16	-0.00112	10.1164	0.0557665	0,Acetyl[AnyN-term];	3	sp|P02766|TTHY_HUMAN/tr|A0A087WT59|A0A087WT59_HUMAN/tr|A0A087WV45|A0A087WV45_HUMAN/	68,K,V/68,K,V/68,K,V/	1|0|	target	0	2.55585	36
55080	KashinaA-20-L146-548-4hr-QEP.60697.60697.2.0.dta	60697	2170.09	2	0.0014127	LEK	HQLYIDETVNSNIPTNLR	VLR	2170.09	0.0048	8.33972	0.0557707	0,Carbamyl[AnyN-term];	3	sp|P02675|FIBB_HUMAN/	178,K,V/	1|0|	target	0	-1.01021	37
55081	KashinaA-20-L146-548-4hr-QEP.35185.35185.2.0.dta	35185	1410.71	2	0.0014127	SVN	LSPPLEQCVPDR	GQQ	1410.7	0.000836	7.31965	0.0557744	8,Carbamidomethyl[C];	1	sp|P00734|THRB_HUMAN/tr|C9JV37|C9JV37_HUMAN/tr|E9PIT3|E9PIT3_HUMAN/	205,N,G/195,N,G/205,N,G/	1|0|	target	0	-1.17791	36
55082	KashinaA-20-L146-548-4hr-QEP.19355.19355.2.0.dta	19355	1402.76	2	0.0014127	EMY	LIQPDSSVKPYR	VYC	1402.77	-0.004068	9.44934	0.0557781		1	sp|P02675|FIBB_HUMAN/tr|D6REL8|D6REL8_HUMAN/	255,Y,V/36,Y,V/	1|	target	1	-0.728521	4
55083	KashinaA-20-L146-548-4hr-QEP.130885.130885.3.1.dta	130885	2132.18	3	0.0014127	DTK	YELLYLAEQFAGVVLYLK	FRL	2132.17	0.009488	9.06818	0.0557939		3	sp|P07225|PROS_HUMAN/tr|G5E9F8|G5E9F8_HUMAN/tr|A0A0S2Z4L3|A0A0S2Z4L3_HUMAN/tr|A0A3B3IRK9|A0A3B3IRK9_HUMAN/tr|A0A3B3ISJ1|A0A3B3ISJ1_HUMAN/	296,K,F/281,K,F/328,K,F/296,K,F/282,K,F/	1|	target	0	-3.8448	68
55084	KashinaA-20-L146-548-4hr-QEP.89263.89263.3.1.dta	89263	2171.08	3	0.0014127	EKK	LISVDTEHSNIYLQNGPDR	IGR	2171.07	0.008231	8.51784	0.0557971		3	sp|P00450|CERU_HUMAN/tr|E9PFZ2|E9PFZ2_HUMAN/	43,K,I/43,K,I/	1|	target	0	-0.195667	68
55085	KashinaA-20-L146-548-4hr-QEP.7504.7504.2.0.dta	7504	1358.62	2	0.0014127	ILL	TDGDPTVGETNPR	SIQ	1358.62	-0.002738	9.3705	0.0558023		1	sp|Q14624|ITIH4_HUMAN/sp|Q14624-2|ITIH4_HUMAN/sp|Q14624-3|ITIH4_HUMAN/sp|Q14624-4|ITIH4_HUMAN/tr|B7ZKJ8|B7ZKJ8_HUMAN/tr|H7C0L5|H7C0L5_HUMAN/	383,L,S/383,L,S/383,L,S/383,L,S/383,L,S/241,L,S/	1|	target	0	-2.67144	4
55086	KashinaA-20-L146-548-4hr-QEP.33500.33500.2.0.dta	33500	1154.54	2	0.0014127	IPK	SDVVYTDWK	KDK	1154.54	-0.000371	7.86799	0.0558292	0,Acetyl[AnyN-term];	3	sp|P02763|A1AG1_HUMAN/	170,K,K/	1|0|	target	0	1.61283	32
55087	KashinaA-20-L146-548-4hr-QEP.10111.10111.2.0.dta	10111	922.428	2	0.0014127	ITK	FLENEDR	RSA	922.426	0.001735	5.91226	0.0558313		3	sp|P01009|A1AT_HUMAN/sp|P01009-2|A1AT_HUMAN/sp|P01009-3|A1AT_HUMAN/tr|A0A0G2JRN3|A0A0G2JRN3_HUMAN/tr|A0A024R6I7|A0A024R6I7_HUMAN/	298,K,R/298,K,R/298,K,R/298,K,R/298,K,R/	1|	target	0	-1.29639	0
55088	KashinaA-20-L146-548-4hr-QEP.42309.42309.3.0.dta	42309	2625.26	3	0.0014127	FDK	SCAVAEYGVYVKVTSIQDWVQK	TIA	2625.25	0.009628	9.99889	0.0558329	2,Diethylphosphothione[C];	3	sp|P00738|HPT_HUMAN/sp|P00738-2|HPT_HUMAN/tr|A0A087WU08|A0A087WU08_HUMAN/tr|J3QLC9|J3QLC9_HUMAN/tr|A0A0C4DGL8|A0A0C4DGL8_HUMAN/tr|J3QR68|J3QR68_HUMAN/tr|H0Y300|H0Y300_HUMAN/	379,K,T/320,K,T/254,K,T/338,K,T/320,K,T/377,K,T/415,K,T/	1|0|	target	1	1.99907	100
55089	KashinaA-20-L146-548-4hr-QEP.51292.51292.2.0.dta	51292	950.481	2	0.0014127	TLK	IDLADFEK	NSR	950.483	-0.001665	6.68364	0.0558339		3	sp|Q08830|FGL1_HUMAN/	173,K,N/	1|	target	0	0.660497	0
55090	KashinaA-20-L146-548-4hr-QEP.94015.94015.2.0.dta	94015	2558.32	2	0.0014127	LLR	TLNQPDSQLQLTTGNGLFLSEGLK	LVD	2558.31	0.010351	13.4445	0.0558371	17,Xle->Pro[L];	3	sp|P01009|A1AT_HUMAN/sp|P01009-2|A1AT_HUMAN/sp|P01009-3|A1AT_HUMAN/tr|A0A0G2JRN3|A0A0G2JRN3_HUMAN/tr|G3V2B9|G3V2B9_HUMAN/tr|A0A024R6I7|A0A024R6I7_HUMAN/tr|G3V544|G3V544_HUMAN/	125,R,L/125,R,L/125,R,L/125,R,L/39,R,L/125,R,L/125,R,L/	1|0|	target	0	2.67434	100
55091	KashinaA-20-L146-548-4hr-QEP.48670.48670.2.0.dta	48670	1100.63	2	0.0014127	DMK	RLEVDIDIK	IRS	1100.63	-0.000886	8.19549	0.0558408		3	sp|P02671|FIBA_HUMAN/sp|P02671-2|FIBA_HUMAN/tr|A0A087WUA0|A0A087WUA0_HUMAN/	167,K,I/167,K,I/167,K,I/	1|	target	1	-1.12726	4
55092	KashinaA-20-L146-548-4hr-QEP.86823.86823.2.0.dta	86823	1697.83	2	0.0014127	VPK	SSSNEEVMFLTVQVK	GPT	1697.84	-0.013189	7.66424	0.0558461		3	sp|P01023|A2MG_HUMAN/tr|F8W7L3|F8W7L3_HUMAN/	93,K,G/93,K,G/	1|	target	0	-3.37425	68
55093	KashinaA-20-L146-548-4hr-QEP.10709.10709.2.0.dta	10709	1003.55	2	0.0014127	SYK	SEITELRR	NVQ	1003.55	0.001478	8.26546	0.0558471		3	sp|P13645|K1C10_HUMAN/	362,K,N/	1|	target	1	-1.91303	0
55094	KashinaA-20-L146-548-4hr-QEP.4397.4397.3.0.dta	4397	1215.56	3	0.0014127	VLK	EETHLSQSER	TAR	1215.56	-0.001096	7.23942	0.0558513		3	sp|Q8NBP7|PCSK9_HUMAN/tr|A0A669KAY4|A0A669KAY4_HUMAN/	83,K,T/83,K,T/	1|	target	0	0.349914	4
55095	KashinaA-20-L146-548-4hr-QEP.109243.109243.2.0.dta	109243	1202.6	2	0.0014127	TGK	WFYIASAFR	NEE	1202.6	0.000594	5.75269	0.0558535	0,Acetyl[AnyN-term];	3	sp|P19652|A1AG2_HUMAN/sp|P02763|A1AG1_HUMAN/	42,K,N/42,K,N/	1|0|	target	0	0.301209	33
55096	KashinaA-20-L146-548-4hr-QEP.54581.54581.2.0.dta	54581	847.493	2	0.0014127	QQR	TFISPIK	CRE	847.492	0.000352	8.05113	0.0558587	0,Acetyl[AnyN-term];	3	sp|P01024|CO3_HUMAN/tr|M0QXZ3|M0QXZ3_HUMAN/	1582,R,C/65,R,C/	1|0|	target	0	0.413923	32
55097	KashinaA-20-L146-548-4hr-QEP.68835.68835.3.0.dta	68835	1780.01	3	0.0014127	GRK	DTVIKPLLVEPEGLEK	ETT	1780.01	0.004638	10.9942	0.0558603		3	sp|P01023|A2MG_HUMAN/	896,K,E/	1|	target	1	1.19574	8
55098	KashinaA-20-L146-548-4hr-QEP.113403.113403.3.0.dta	113403	5008.16	3	0.0014127	KPL	EKAVANFFSGSCAPCADGTDFPQLCQLCPGCGCSTLNQYFGYSGAFK	CLK	5008.16	-0.003159	8.9933	0.0558635	12,Pyridylethyl[C];	1	sp|P02787|TRFE_HUMAN/tr|C9JVG0|C9JVG0_HUMAN/	165,L,C/38,L,C/	1|0|	target	1	-1.23318	37
55099	KashinaA-20-L146-548-4hr-QEP.11083.11083.2.2.dta	11083	1560.71	2	0.0014127	KEK	VAQLEAQCQEPCK	DTV	1560.71	-0.005986	8.7518	0.0558651	8,Carbamidomethyl[C];12,Carbamidomethyl[C];	3	sp|P02679|FIBG_HUMAN/sp|P02679-2|FIBG_HUMAN/tr|C9JPQ9|C9JPQ9_HUMAN/tr|C9JEU5|C9JEU5_HUMAN/tr|C9JC84|C9JC84_HUMAN/tr|C9JU00|C9JU00_HUMAN/	153,K,D/153,K,D/50,K,D/153,K,D/153,K,D/50,K,D/	1|0|0|	target	0	1.4344	100
55100	KashinaA-20-L146-548-4hr-QEP.126804.126804.3.0.dta	126804	2535.38	3	0.0014127	KVK	HVVYPTAWMNQLPLLAAIEIQK	AFA	2535.38	0.004455	9.06056	0.0558651		3	sp|P43251|BTD_HUMAN/sp|P43251-2|BTD_HUMAN/sp|P43251-3|BTD_HUMAN/sp|P43251-4|BTD_HUMAN/tr|A0A5F9ZH80|A0A5F9ZH80_HUMAN/tr|A0A5F9ZH15|A0A5F9ZH15_HUMAN/	264,K,A/266,K,A/266,K,A/244,K,A/244,K,A/170,K,A/	1|	target	0	1.09871	8
55101	KashinaA-20-L146-548-4hr-QEP.18353.18353.2.0.dta	18353	931.488	2	0.0014127	PGK	DFVQPPTK	ICV	931.488	-0.000729	7.03438	0.0558899		3	sp|P01042|KNG1_HUMAN/sp|P01042-2|KNG1_HUMAN/sp|P01042-3|KNG1_HUMAN/	254,K,I/254,K,I/218,K,I/	1|	target	0	-0.815439	0
55102	KashinaA-20-L146-548-4hr-QEP.93270.93270.3.0.dta	93270	2142.97	3	0.0014127	SLR	LSCAASGFTFDDYAMHWVR	QAP	2142.97	0.003541	8.40738	0.0559036	3,Cys->Dha[C];	3	sp|P01782|HV309_HUMAN/sp|P0DP04|HV43D_HUMAN/	38,R,Q/38,R,Q/	1|0|	target	0	-0.886756	36
55103	KashinaA-20-L146-548-4hr-QEP.76150.76150.3.1.dta	76150	2873.37	3	0.0014127	KTY	MLAFDVNDEKNWGLSVYADKPETTK	EQL	2873.35	0.018117	13.8544	0.0559052	7,Deamidated[N];11,Deamidated[N];	1	sp|P02763|A1AG1_HUMAN/	128,Y,E/	1|0|0|	target	2	-1.46079	100
55104	KashinaA-20-L146-548-4hr-QEP.30064.30064.2.0.dta	30064	1243.59	2	0.0014127	SCN	TGFYLNGADSAK	CTE	1243.6	-0.002191	7.95136	0.0559131		1	sp|P02749|APOH_HUMAN/tr|J3QRN2|J3QRN2_HUMAN/tr|J3QLI0|J3QLI0_HUMAN/	111,N,C/111,N,C/51,N,C/	1|	target	0	-3.90851	4
55105	KashinaA-20-L146-548-4hr-QEP.51958.51958.3.1.dta	51958	1899.88	3	0.0014127	CEK	FSGQLNSHGCFYQQVK	TKV	1899.88	-0.001731	10.6476	0.0559294	10,Carbamidomethyl[C];	3	sp|P01023|A2MG_HUMAN/	289,K,T/	1|0|	target	0	2.83415	36
55106	KashinaA-20-L146-548-4hr-QEP.81521.81521.2.0.dta	81521	1029.59	2	0.0014127	SPR	QIQVSWLR	EGK	1029.58	0.00109	6.94711	0.0559352		3	sp|P01871|IGHM_HUMAN/sp|P01871-2|IGHM_HUMAN/	142,R,E/142,R,E/	1|	target	0	-2.87137	0
55107	KashinaA-20-L146-548-4hr-QEP.42974.42974.2.0.dta	42974	1501.78	2	0.0014127	VYV	KVTSIQDWVQK	TIA	1501.78	-0.001366	9.84116	0.05594	0,AccQTag[AnyN-term];	1	sp|P00738|HPT_HUMAN/sp|P00738-2|HPT_HUMAN/tr|A0A087WU08|A0A087WU08_HUMAN/tr|J3QLC9|J3QLC9_HUMAN/tr|A0A0C4DGL8|A0A0C4DGL8_HUMAN/tr|J3QR68|J3QR68_HUMAN/tr|H0Y300|H0Y300_HUMAN/	390,V,T/331,V,T/265,V,T/349,V,T/331,V,T/388,V,T/426,V,T/	1|0|	target	1	-0.645104	33
55108	KashinaA-20-L146-548-4hr-QEP.8832.8832.2.0.dta	8832	801.41	2	0.0014127	KKR	EEAPSLR	PAP	801.41	0.000362	6.6892	0.05595		3	sp|P02675|FIBB_HUMAN/	53,R,P/	1|	target	0	-0.202383	0
55109	KashinaA-20-L146-548-4hr-QEP.111682.111682.3.0.dta	111682	1948.05	3	0.0014127	ARR	ITEVWGIPSPIDTVFTR	CNC	1948.05	0.000263	8.49493	0.0559521	3,Ammonium[E];	3	sp|Q92954|PRG4_HUMAN/sp|Q92954-2|PRG4_HUMAN/sp|Q92954-3|PRG4_HUMAN/sp|Q92954-4|PRG4_HUMAN/sp|Q92954-5|PRG4_HUMAN/sp|Q92954-6|PRG4_HUMAN/	1184,R,C/1143,R,C/1091,R,C/1050,R,C/713,R,C/1141,R,C/	1|0|	target	0	2.49226	36
55110	KashinaA-20-L146-548-4hr-QEP.49114.49114.2.0.dta	49114	1283.66	2	0.0014127	IAK	EAVMDINKPGPL	FKP	1283.67	-0.004195	10.8708	0.0559627		2	sp|P07225|PROS_HUMAN/tr|G5E9F8|G5E9F8_HUMAN/tr|A0A0S2Z4L3|A0A0S2Z4L3_HUMAN/tr|A0A3B3IRK9|A0A3B3IRK9_HUMAN/tr|A0A3B3ISJ1|A0A3B3ISJ1_HUMAN/	401,K,F/386,K,F/433,K,F/401,K,F/387,K,F/	1|	target	1	-3.41944	68
55111	KashinaA-20-L146-548-4hr-QEP.105529.105529.3.0.dta	105529	2720.37	3	0.0014127	IAC	LVQGFFPQEPLSVTWSESGQGVTAR	NFP	2720.37	-0.000176	10.7227	0.0559648		1	sp|P01876|IGHA1_HUMAN/tr|A0A286YEY1|A0A286YEY1_HUMAN/	26,C,N/26,C,N/	1|	target	0	-2.68517	4
55112	KashinaA-20-L146-548-4hr-QEP.77359.77359.3.0.dta	77359	2428.15	3	0.0014127	PGK	GLEWVSSISSSSSYIYYADSVK	GRF	2428.16	-0.004575	8.16245	0.055977		3	sp|A0A0B4J1V1|HV321_HUMAN/	62,K,G/	1|	target	0	-1.46522	4
55113	KashinaA-20-L146-548-4hr-QEP.111330.111330.4.3.dta	111330	4329.96	4	0.0014127	ERR	DTANLFPQTSLTLHMWPDTEGTFNVECLTTDHYTGGMK	QKY	4329.94	0.019128	10.4726	0.0559775	24,Deamidated[N];27,Carbamidomethyl[C];	3	sp|P00450|CERU_HUMAN/tr|H7C5R1|H7C5R1_HUMAN/	672,R,Q/455,R,Q/	1|0|0|	target	0	2.26109	104
55114	KashinaA-20-L146-548-4hr-QEP.42631.42631.2.0.dta	42631	1289.69	2	0.0014127	MYL	IQPDSSVKPYR	VYC	1289.68	0.008783	8.13421	0.0559817		1	sp|P02675|FIBB_HUMAN/tr|D6REL8|D6REL8_HUMAN/	256,L,V/37,L,V/	1|	target	1	2.47442	64
55115	KashinaA-20-L146-548-4hr-QEP.25313.25313.2.0.dta	25313	874.487	2	0.0014127	GSC	SLEGVEIK	GGS	874.488	-0.001204	7.37883	0.0559849		1	sp|P00751|CFAB_HUMAN/sp|P00751-2|CFAB_HUMAN/tr|C9JRT3|C9JRT3_HUMAN/tr|B4E1Z4|B4E1Z4_HUMAN/tr|A0A0G2JH38|A0A0G2JH38_HUMAN/	37,C,G/37,C,G/37,C,G/539,C,G/37,C,G/	1|	target	0	-3.90397	0
55116	KashinaA-20-L146-548-4hr-QEP.64267.64267.2.0.dta	64267	2290.99	2	0.0014127	PEK	DLTGFPGPLNDQDNEDCINR	HNV	2290.99	0.00164	10.2797	0.0559902	14,Deamidated[N];17,Carbamidomethyl[C];	3	sp|P01023|A2MG_HUMAN/	625,K,H/	1|0|0|	target	0	-0.040536	36
55117	KashinaA-20-L146-548-4hr-QEP.33888.33888.2.0.dta	33888	1263.59	2	0.0014127	ADS	GEGDFLAEGGGVR	GPR	1263.6	-0.006438	10.1257	0.0559971		1	sp|P02671|FIBA_HUMAN/sp|P02671-2|FIBA_HUMAN/tr|A0A087WUA0|A0A087WUA0_HUMAN/	22,S,G/22,S,G/22,S,G/	1|	target	0	-3.40173	68
55118	KashinaA-20-L146-548-4hr-QEP.75018.75018.2.0.dta	75018	1110.6	2	0.0014127	LPK	LSITGTYDLK	SVL	1110.6	0.000816	7.64498	0.0559997		3	sp|P01009|A1AT_HUMAN/sp|P01009-2|A1AT_HUMAN/tr|A0A0G2JRN3|A0A0G2JRN3_HUMAN/tr|A0A024R6I7|A0A024R6I7_HUMAN/	314,K,S/314,K,S/314,K,S/314,K,S/	1|	target	0	-0.337256	4
55119	KashinaA-20-L146-548-4hr-QEP.40895.40895.3.1.dta	40895	1591.87	3	0.0014127	VGR	TVMVNIENPEGIPVK	QDS	1591.87	0.005217	10.4772	0.0560034	3,Dethiomethyl[M];	3	sp|P01024|CO3_HUMAN/	161,R,Q/	1|0|	target	0	0.246624	100
55120	KashinaA-20-L146-548-4hr-QEP.26903.26903.2.0.dta	26903	1212.53	2	0.0014127	KTK	NSEEFAAAMSR	YEL	1212.53	0.001656	7.33578	0.056015		3	sp|P04114|APOB_HUMAN/tr|A0A669KB70|A0A669KB70_HUMAN/tr|A8MUN2|A8MUN2_HUMAN/	117,K,Y/73,K,I/117,K,Y/	1|	target	0	-3.38523	4
55121	KashinaA-20-L146-548-4hr-QEP.49098.49098.4.0.dta	49098	1878.81	4	0.0014127	ENR	TMTIHNGMFFSTYDR	DND	1878.81	-0.000502	8.77004	0.056015	0,Acetyl[AnyN-term];8,Oxidation[M];	3	sp|P02675|FIBB_HUMAN/tr|D6REL8|D6REL8_HUMAN/	395,R,D/176,R,D/	1|0|0|	target	0	1.17584	37
55122	KashinaA-20-L146-548-4hr-QEP.38376.38376.2.1.dta	38376	1183.59	2	0.0014127	LTK	GGYTLVSGYPK	RLE	1183.6	-0.004445	8.19253	0.0560267	0,Acetyl[AnyN-term];	3	sp|P02790|HEMO_HUMAN/	332,K,R/	1|0|	target	0	-3.77669	100
55123	KashinaA-20-L146-548-4hr-QEP.132518.132518.4.1.dta	132518	4037.05	4	0.0014127	IHR	SMQGGLVGNDETVALTAFVTIALHHGLAVFQDEGAEPLK	QRV	4037.03	0.017994	6.35308	0.0560373	9,Deamidated[N];	3	sp|P0C0L5|CO4B_HUMAN/sp|P0C0L4|CO4A_HUMAN/sp|P0C0L4-2|CO4A_HUMAN/tr|A0A0G2JL54|A0A0G2JL54_HUMAN/tr|A0A140TA29|A0A140TA29_HUMAN/tr|A0A140TA49|A0A140TA49_HUMAN/tr|A0A140TA32|A0A140TA32_HUMAN/tr|A0A140TA44|A0A140TA44_HUMAN/tr|A0A0G2JPR0|A0A0G2JPR0_HUMAN/tr|A0A3B3ISA6|A0A3B3ISA6_HUMAN/tr|F5GXS0|F5GXS0_HUMAN/	1126,R,Q/1126,R,Q/1126,R,Q/1126,R,Q/1126,R,Q/1126,R,Q/1126,R,Q/1126,R,Q/1126,R,Q/695,R,Q/1126,R,Q/	1|0|	target	0	2.25203	100
55124	KashinaA-20-L146-548-4hr-QEP.20367.20367.2.0.dta	20367	812.465	2	0.0014127	LLR	GPLQLER	LHL	812.462	0.002216	7.31052	0.0560521		3	sp|P02750|A2GL_HUMAN/	209,R,L/	1|	target	0	0.424925	0
55125	KashinaA-20-L146-548-4hr-QEP.20960.20960.2.0.dta	20960	1126.66	2	0.0014127	PEK	SKLPGIVAEGR	DDL	1126.66	0.002759	7.35327	0.0560574		3	sp|P01008|ANT3_HUMAN/	380,K,D/	1|	target	1	1.43498	4
55126	KashinaA-20-L146-548-4hr-QEP.75149.75149.3.1.dta	75149	1548.82	3	0.0014127	ATK	RQDNEILIFWSK	DIG	1548.82	0.000758	8.63382	0.0560605		3	sp|P02741|CRP_HUMAN/	75,K,D/	1|	target	1	1.43622	4
55127	KashinaA-20-L146-548-4hr-QEP.91508.91508.4.8.dta	91508	3151.48	4	0.0014127	DTK	TYMLAFDVNDEKNWGLSVYADKPETTK	EQL	3151.49	-0.011164	9.61845	0.0560632	3,Oxidation[M];	3	sp|P02763|A1AG1_HUMAN/	126,K,E/	1|0|	target	2	-1.8945	100
55128	KashinaA-20-L146-548-4hr-QEP.59286.59286.2.0.dta	59286	1013.6	2	0.0014127	GKK	LVAASQAALGL	___	1013.6	0.000208	8.02879	0.0560658		3	sp|P02768|ALBU_HUMAN/sp|P02768-2|ALBU_HUMAN/sp|P02768-3|ALBU_HUMAN/tr|D6RHD5|D6RHD5_HUMAN/tr|A0A087WWT3|A0A087WWT3_HUMAN/tr|H0YA55|H0YA55_HUMAN/tr|B7WNR0|B7WNR0_HUMAN/tr|C9JKR2|C9JKR2_HUMAN/	598,K,-/406,K,-/385,K,-/448,K,-/385,K,-/443,K,-/483,K,-/406,K,-/	1|	target	0	-2.07752	8
55129	KashinaA-20-L146-548-4hr-QEP.55684.55684.3.0.dta	55684	2188.05	3	0.0014127	TPK	SPVGVQPILNEHTFCAGMSK	YQE	2188.05	-0.001767	9.1278	0.0560812	15,Carbamidomethyl[C];18,Oxidation[M];	3	sp|P00738|HPT_HUMAN/sp|P00738-2|HPT_HUMAN/tr|A0A087WU08|A0A087WU08_HUMAN/tr|J3QLC9|J3QLC9_HUMAN/tr|A0A0C4DGL8|A0A0C4DGL8_HUMAN/tr|J3QR68|J3QR68_HUMAN/tr|H0Y300|H0Y300_HUMAN/	325,K,Y/266,K,Y/200,K,Y/284,K,Y/266,K,Y/323,K,Y/361,K,Y/	1|0|0|	target	0	-1.4238	36
55130	KashinaA-20-L146-548-4hr-QEP.20233.20233.2.0.dta	20233	1327.63	2	0.0014127	KAH	YGGFTVQNEANK	YQI	1327.63	0.006685	9.53821	0.0560817		1	sp|P02675|FIBB_HUMAN/tr|D6REL8|D6REL8_HUMAN/	355,H,Y/136,H,Y/	1|	target	0	-0.442904	68
55131	KashinaA-20-L146-548-4hr-QEP.65018.65018.3.0.dta	65018	1302.65	3	0.0014127	KSK	EFQLFSSPHGK	DLL	1302.65	-0.000655	7.87042	0.0560854	0,Delta_H(2)C(2)[AnyN-term];	3	sp|P02787|TRFE_HUMAN/	299,K,D/	1|0|	target	0	-2.25015	36
55132	KashinaA-20-L146-548-4hr-QEP.66820.66820.2.3.dta	66820	1092.61	2	0.0014127	CKK	LSSWVLLMK	YLG	1092.61	0.00243	8.46035	0.0560886	8,Oxidation[M];	3	sp|P01009|A1AT_HUMAN/sp|P01009-2|A1AT_HUMAN/sp|P01009-3|A1AT_HUMAN/tr|A0A0G2JRN3|A0A0G2JRN3_HUMAN/tr|A0A024R6I7|A0A024R6I7_HUMAN/	258,K,Y/258,K,Y/258,K,Y/258,K,Y/258,K,Y/	1|0|	target	0	3.29743	32
55133	KashinaA-20-L146-548-4hr-QEP.123697.123697.2.0.dta	123697	2299.13	2	0.0014127	DSK	NDNDNIFLSPLSISTAFAMTK	LGA	2299.13	0.003483	8.70678	0.0560891		3	sp|P01008|ANT3_HUMAN/tr|Q8TCE1|Q8TCE1_HUMAN/	102,K,L/102,K,L/	1|	target	0	0.362101	4
55134	KashinaA-20-L146-548-4hr-QEP.105323.105323.4.2.dta	105323	3734.61	4	0.0014127	SER	GSAGHWTSESSVSGSTGQWHSESGSFRPDSPGSGNAR	PNN	3734.61	0.005856	9.7148	0.0560934	35,Deamidated[N];	3	sp|P02671|FIBA_HUMAN/sp|P02671-2|FIBA_HUMAN/	367,R,P/367,R,P/	1|0|	target	1	1.97905	36
55135	KashinaA-20-L146-548-4hr-QEP.129265.129265.4.0.dta	129265	3637.75	4	0.0014127	PKR	TLTSVSVFVDHHLAPSFYFVAFYYHGDHPVAN	SLR	3637.75	5.6e-05	9.69094	0.0560976		2	sp|P0C0L5|CO4B_HUMAN/sp|P0C0L4|CO4A_HUMAN/sp|P0C0L4-2|CO4A_HUMAN/tr|A0A0G2JL54|A0A0G2JL54_HUMAN/tr|A0A140TA29|A0A140TA29_HUMAN/tr|A0A140TA49|A0A140TA49_HUMAN/tr|A0A140TA32|A0A140TA32_HUMAN/tr|A0A140TA44|A0A140TA44_HUMAN/tr|A0A0G2JPR0|A0A0G2JPR0_HUMAN/tr|A0A3B3ISA6|A0A3B3ISA6_HUMAN/tr|F5GXS0|F5GXS0_HUMAN/	524,R,S/524,R,S/524,R,S/524,R,S/524,R,S/524,R,S/524,R,S/524,R,S/524,R,S/93,R,S/524,R,S/	1|	target	0	1.75801	4
55136	KashinaA-20-L146-548-4hr-QEP.75236.75236.3.0.dta	75236	1724.85	3	0.0014127	IPY	FRDEELSCTVVELK	YTG	1724.85	0.002145	9.72345	0.0561018	8,Carbamidomethyl[C];	1	sp|P01011|AACT_HUMAN/tr|G3V595|G3V595_HUMAN/tr|G3V3A0|G3V3A0_HUMAN/	253,Y,Y/253,Y,Y/35,Y,Y/	1|0|	target	1	-1.55305	36
55137	KashinaA-20-L146-548-4hr-QEP.34621.34621.3.0.dta	34621	1298.75	3	0.0014127	LSR	RTHLPEVFLSK	VLE	1298.75	0.002869	11.7885	0.0561066	1,Arg->Lys[R];	3	sp|P02774|VTDB_HUMAN/sp|P02774-2|VTDB_HUMAN/sp|P02774-3|VTDB_HUMAN/tr|D6RF35|D6RF35_HUMAN/	352,R,V/230,R,V/371,R,V/352,R,V/	1|0|	target	1	-2.25667	36
55138	KashinaA-20-L146-548-4hr-QEP.32336.32336.2.1.dta	32336	1296.64	2	0.0014127	NGR	TSTADYAMFK	VGP	1296.64	-0.004113	8.01753	0.0561119	0,Unknown_162[AnyN-term];	3	sp|P02679|FIBG_HUMAN/sp|P02679-2|FIBG_HUMAN/tr|C9JEU5|C9JEU5_HUMAN/tr|C9JC84|C9JC84_HUMAN/	282,R,V/282,R,V/290,R,V/290,R,V/	1|0|	target	0	0.53253	97
55139	KashinaA-20-L146-548-4hr-QEP.9410.9410.2.0.dta	9410	887.455	2	0.0014127	VVR	NEQVEIR	AVL	887.458	-0.003424	8.16017	0.0561145		3	sp|P01024|CO3_HUMAN/	841,R,A/	1|	target	0	0.301772	64
55140	KashinaA-20-L146-548-4hr-QEP.48531.48531.3.0.dta	48531	1769.77	3	0.0014127	SSK	STSSFPCPAGHFNGFR	TVI	1769.77	0.00168	6.80069	0.0561283	7,Carbamidomethyl[C];13,Deamidated[N];	3	sp|Q08380|LG3BP_HUMAN/	554,K,T/	1|0|0|	target	0	-3.25344	36
55141	KashinaA-20-L146-548-4hr-QEP.40767.40767.4.1.dta	40767	1861.96	4	0.0014127	EGK	LQHLENELTHDIITK	FLE	1861.97	-0.002709	9.0412	0.0561389	0,Carboxymethyl[AnyN-term];	3	sp|P01009|A1AT_HUMAN/sp|P01009-2|A1AT_HUMAN/sp|P01009-3|A1AT_HUMAN/tr|A0A0G2JRN3|A0A0G2JRN3_HUMAN/tr|A0A024R6I7|A0A024R6I7_HUMAN/	283,K,F/283,K,F/283,K,F/283,K,F/283,K,F/	1|0|	target	0	-1.11816	36
55142	KashinaA-20-L146-548-4hr-QEP.22978.22978.2.0.dta	22978	820.455	2	0.0014127	RYR	VFALDQK	MRP	820.456	-0.001165	5.86625	0.0561394		3	sp|P0C0L5|CO4B_HUMAN/sp|P0C0L4|CO4A_HUMAN/sp|P0C0L4-2|CO4A_HUMAN/tr|A0A0G2JL54|A0A0G2JL54_HUMAN/tr|A0A140TA29|A0A140TA29_HUMAN/tr|A0A140TA49|A0A140TA49_HUMAN/tr|A0A140TA32|A0A140TA32_HUMAN/tr|A0A140TA44|A0A140TA44_HUMAN/tr|A0A0G2JPR0|A0A0G2JPR0_HUMAN/tr|F5GXS0|F5GXS0_HUMAN/	159,R,M/159,R,M/159,R,M/159,R,M/159,R,M/159,R,M/159,R,M/159,R,M/159,R,M/159,R,M/	1|	target	0	-4.17277	0
55143	KashinaA-20-L146-548-4hr-QEP.103785.103785.2.0.dta	103785	1492.78	2	0.0014127	YGR	NQGNTWLTAFVLK	TFA	1492.78	0.000196	8.1362	0.0561447	1,Deamidated[N];	3	sp|P20742|PZP_HUMAN/sp|P20742-2|PZP_HUMAN/sp|P01023|A2MG_HUMAN/	1040,R,T/826,R,T/1034,R,T/	1|0|	target	0	-0.586719	36
55144	KashinaA-20-L146-548-4hr-QEP.111643.111643.3.2.dta	111643	2486.03	3	0.0014127	NGR	HSGEENFYAYGFSVTYSCDPR	FSL	2486.04	-0.000626	8.66966	0.0561659	18,Carbamidomethyl[C];	3	sp|P04003|C4BPA_HUMAN/	185,R,F/	1|0|	target	0	2.7182	36
55145	KashinaA-20-L146-548-4hr-QEP.56189.56189.3.0.dta	56189	2895.34	3	0.0014127	PAV	GNCSSALRWLGRYYCFQGNQFLR	FDP	2895.36	-0.014802	9.01414	0.0561712	0,Acetyl[AnyN-term];3,Carbamidomethyl[C];15,Carbamidomethyl[C];	1	sp|P02790|HEMO_HUMAN/tr|Q9BS19|Q9BS19_HUMAN/	185,V,F/185,V,F/	1|0|0|0|	target	2	-0.329994	100
55146	KashinaA-20-L146-548-4hr-QEP.85783.85783.3.0.dta	85783	1462.85	3	0.0014127	WDR	VKDLATVYVDVLK	DSG	1462.85	-0.002466	7.19727	0.0561712		3	sp|P02647|APOA1_HUMAN/	34,R,D/	1|	target	1	-3.59588	4
55147	KashinaA-20-L146-548-4hr-QEP.42606.42606.2.0.dta	42606	1283.57	2	0.0014127	NNK	EGYYGYTGAFR	CLV	1283.57	0.002228	7.93717	0.0561728		3	sp|P02787|TRFE_HUMAN/tr|H7C5E8|H7C5E8_HUMAN/	530,K,C/87,K,C/	1|	target	0	-0.079765	4
55148	KashinaA-20-L146-548-4hr-QEP.125019.125019.3.1.dta	125019	1910.06	3	0.0014127	VEK	VVLVSLQSGYLFIQTDK	TIY	1910.06	0.001214	7.58301	0.0561855		3	sp|P01024|CO3_HUMAN/tr|M0R1Q1|M0R1Q1_HUMAN/	119,K,T/78,K,T/	1|	target	0	-1.05381	4
55149	KashinaA-20-L146-548-4hr-QEP.33261.33261.2.0.dta	33261	970.593	2	0.0014127	FQN	SAILTIQPK	QLP	970.593	-0.000493	8.23978	0.0561893		1	sp|P01031|CO5_HUMAN/	81,N,Q/	1|	target	0	-0.301366	0
55150	KashinaA-20-L146-548-4hr-QEP.98490.98490.3.1.dta	98490	1899.88	3	0.0014127	CEK	FSGQLNSHGCFYQQVK	TKV	1899.88	0.000694	9.56351	0.0561967	10,Carbamidomethyl[C];	3	sp|P01023|A2MG_HUMAN/	289,K,T/	1|0|	target	0	-1.96728	36
55151	KashinaA-20-L146-548-4hr-QEP.132421.132421.2.1.dta	132421	2175.01	2	0.0014127	IAK	IMNGEADAMSLDGGFVYIAGK	CGL	2175.01	-0.004179	7.56899	0.0562015	2,Oxidation[M];	3	sp|P02787|TRFE_HUMAN/	399,K,C/	1|0|	target	0	-2.14308	37
55152	KashinaA-20-L146-548-4hr-QEP.16260.16260.2.0.dta	16260	1418.61	2	0.0014127	NYK	HYDGSYSTFGER	YGR	1418.6	0.010342	8.5066	0.0562084		3	sp|P01023|A2MG_HUMAN/	1019,K,Y/	1|	target	0	3.90519	68
55153	KashinaA-20-L146-548-4hr-QEP.87631.87631.4.1.dta	87631	4521.37	4	0.0014127	NLT	EIPEAQIHEGFQELLRTLNQPDSQLQLTTGNGLFLSEGLK	LVD	4521.36	0.011269	10.8097	0.0562115	5,Ala->Lys[A];	1	sp|P01009|A1AT_HUMAN/sp|P01009-2|A1AT_HUMAN/sp|P01009-3|A1AT_HUMAN/tr|A0A0G2JRN3|A0A0G2JRN3_HUMAN/tr|G3V2B9|G3V2B9_HUMAN/tr|A0A024R6I7|A0A024R6I7_HUMAN/tr|G3V544|G3V544_HUMAN/	109,T,L/109,T,L/109,T,L/109,T,L/23,T,L/109,T,L/109,T,L/	1|0|	target	1	-2.04368	37
55154	KashinaA-20-L146-548-4hr-QEP.28597.28597.4.0.dta	28597	2297.1	4	0.0014127	GHK	FKLDDDLEHQGGHVLDHGHK	HKH	2297.11	-0.00451	8.96436	0.056228		3	sp|P01042|KNG1_HUMAN/	476,K,H/	1|	target	1	-4.91118	4
55155	KashinaA-20-L146-548-4hr-QEP.16237.16237.3.1.dta	16237	1517.68	3	0.0014127	PSK	DVMQGTDEHVVCK	VQH	1517.67	0.004753	7.63417	0.0562349	12,Carbamidomethyl[C];	3	sp|P01871|IGHM_HUMAN/sp|P01871-2|IGHM_HUMAN/	76,K,V/76,K,V/	1|0|	target	0	1.75869	100
55156	KashinaA-20-L146-548-4hr-QEP.49344.49344.4.0.dta	49344	1903.01	4	0.0014127	PDR	VTGVDTDPHFIIHVPQK	EDT	1903.01	-0.002068	8.57083	0.0562381		3	sp|P19827|ITIH1_HUMAN/sp|P19827-2|ITIH1_HUMAN/sp|P19827-3|ITIH1_HUMAN/tr|H7C0N0|H7C0N0_HUMAN/tr|B5MCP1|B5MCP1_HUMAN/	665,R,E/523,R,E/377,R,E/218,R,E/31,R,E/	1|	target	0	0.824608	4
55157	KashinaA-20-L146-548-4hr-QEP.27371.27371.2.0.dta	27371	813.451	2	0.0014127	DGK	FSVVYAK	CDS	813.45	0.000911	6.70117	0.0562524		3	sp|P02765|FETUA_HUMAN/tr|C9JV77|C9JV77_HUMAN/	124,K,C/124,K,C/	1|	target	0	-0.487536	0
55158	KashinaA-20-L146-548-4hr-QEP.50022.50022.2.0.dta	50022	1154.61	2	0.0014127	KCK	SSNLIILEEH	LKN	1154.61	0.001706	11.2769	0.0562561		2	sp|P08603|CFAH_HUMAN/	754,K,L/	1|	target	0	-3.12405	0
55159	KashinaA-20-L146-548-4hr-QEP.17694.17694.2.0.dta	17694	846.446	2	0.0014127	DIK	APEGFAVR	LVF	846.447	-0.000316	6.32756	0.056262		3	sp|Q9NZP8|C1RL_HUMAN/tr|F5H6S5|F5H6S5_HUMAN/tr|F5GWF3|F5GWF3_HUMAN/tr|F5H7C8|F5H7C8_HUMAN/	72,K,L/72,K,L/72,K,L/72,K,L/	1|	target	0	-0.783331	0
55160	KashinaA-20-L146-548-4hr-QEP.77895.77895.2.3.dta	77895	1252.71	2	0.0014127	LDK	FLASVSTVLTSK	YR_	1252.71	8.3e-05	8.86779	0.05628		3	sp|P69905|HBA_HUMAN/tr|G3V1N2|G3V1N2_HUMAN/	128,K,Y/96,K,Y/	1|	target	0	-1.44548	4
55161	KashinaA-20-L146-548-4hr-QEP.8460.8460.2.0.dta	8460	848.462	2	0.0014127	LLK	VYVPQSR	VEY	848.462	-8.9e-05	6.84708	0.0562944		3	sp|Q02985|FHR3_HUMAN/sp|Q02985-2|FHR3_HUMAN/sp|Q92496|FHR4_HUMAN/sp|Q92496-2|FHR4_HUMAN/sp|Q92496-3|FHR4_HUMAN/tr|A0A0C4DH21|A0A0C4DH21_HUMAN/	227,K,V/166,K,V/475,K,V/474,K,V/228,K,V/228,K,V/	1|	target	0	-2.62218	0
55162	KashinaA-20-L146-548-4hr-QEP.18167.18167.2.0.dta	18167	856.417	2	0.0014127	DLK	QLANGVDR	YIS	856.416	0.00154	9.08349	0.0563007	0,Gln->pyro-Glu[AnyN-termQ];4,Deamidated[N];	3	sp|P01024|CO3_HUMAN/tr|M0QYC8|M0QYC8_HUMAN/	1419,K,Y/126,K,Y/	1|0|0|	target	0	1.84953	32
55163	KashinaA-20-L146-548-4hr-QEP.28120.28120.3.3.dta	28120	2135.96	3	0.0014127	QWK	VDNALQSGNSQESVTEQDSK	DST	2135.97	-0.004789	7.65684	0.0563039		3	sp|P01834|IGKC_HUMAN/tr|A0A5H1ZRQ3|A0A5H1ZRQ3_HUMAN/	42,K,D/42,K,D/	1|	target	0	1.41442	4
55164	KashinaA-20-L146-548-4hr-QEP.103211.103211.2.2.dta	103211	973.551	2	0.0014127	GRR	LWWLDLK	SGA	973.551	0.000499	6.10692	0.0563071		3	sp|P02790|HEMO_HUMAN/	379,R,S/	1|	target	0	-3.50705	0
55165	KashinaA-20-L146-548-4hr-QEP.97611.97611.4.1.dta	97611	3168.49	4	0.0014127	PIR	NSVDELNNNVEAVSQTSSSSFQYMYLLK	DLW	3168.47	0.020348	10.4084	0.0563098	9,Deamidated[N];	3	sp|P02675|FIBB_HUMAN/	124,R,D/	1|0|	target	0	0.375335	100
55166	KashinaA-20-L146-548-4hr-QEP.82666.82666.2.0.dta	82666	1160.59	2	0.0014127	TGK	WFYIASAFR	NEE	1160.59	-0.000895	7.78048	0.0563172		3	sp|P19652|A1AG2_HUMAN/sp|P02763|A1AG1_HUMAN/	42,K,N/42,K,N/	1|	target	0	-0.860445	4
55167	KashinaA-20-L146-548-4hr-QEP.24219.24219.3.0.dta	24219	1201.66	3	0.0014127	LKK	LTISEQNIQR	ANL	1201.65	0.003391	7.25553	0.0563236		3	sp|P04114|APOB_HUMAN/tr|A8MUN2|A8MUN2_HUMAN/	334,K,A/334,K,A/	1|	target	0	-2.29148	4
55168	KashinaA-20-L146-548-4hr-QEP.11213.11213.2.0.dta	11213	858.482	2	0.0014127	NDK	KQWINK	AVG	858.483	-0.001618	10.9029	0.056331	0,Acetyl[AnyN-term];	3	sp|P00738|HPT_HUMAN/sp|P00738-2|HPT_HUMAN/sp|P00739|HPTR_HUMAN/sp|P00739-2|HPTR_HUMAN/tr|J3QLC9|J3QLC9_HUMAN/tr|A0A0C4DGL8|A0A0C4DGL8_HUMAN/tr|J3KTC3|J3KTC3_HUMAN/tr|H3BMJ7|H3BMJ7_HUMAN/tr|J3KSV1|J3KSV1_HUMAN/tr|J3QR68|J3QR68_HUMAN/tr|J3QQI8|J3QQI8_HUMAN/tr|H0Y300|H0Y300_HUMAN/tr|H3BS21|H3BS21_HUMAN/tr|J3KRH2|J3KRH2_HUMAN/	130,E,A/71,E,A/72,K,A/109,K,A/129,E,A/71,K,A/72,K,A/71,E,A/71,E,A/128,E,A/71,E,A/166,E,A/71,E,A/129,E,A/	1|0|	target	1	-2.02124	32
55169	KashinaA-20-L146-548-4hr-QEP.77241.77241.2.0.dta	77241	1487.67	2	0.0014127	DTK	TYMLAFDVNDEK	NWG	1487.67	-0.00142	10.3791	0.0563326	0,Acetyl[AnyN-term];	3	sp|P02763|A1AG1_HUMAN/	126,K,N/	1|0|	target	0	1.48224	36
55170	KashinaA-20-L146-548-4hr-QEP.23941.23941.4.1.dta	23941	2349.13	4	0.0014127	HHK	HPLKPDNQPFPQSVSESCPGK	FKS	2349.13	-0.00052	9.17253	0.0563358	18,Carbamidomethyl[C];	3	sp|P04196|HRG_HUMAN/	486,K,F/	1|0|	target	1	-0.414173	36
55171	KashinaA-20-L146-548-4hr-QEP.14990.14990.4.0.dta	14990	1750.89	4	0.0014127	WGR	SGKDPNHFRPAGLPEK	Y__	1750.89	-0.000346	11.5933	0.0563411	6,Deamidated[N];	3	sp|P0DJI8|SAA1_HUMAN/tr|E9PQD6|E9PQD6_HUMAN/	105,R,Y/105,R,Y/	1|0|	target	2	-2.32446	36
55172	KashinaA-20-L146-548-4hr-QEP.86260.86260.4.2.dta	86260	2892.47	4	0.0014127	LHA	DPDLGVLCPTGCQLQEALLQQERPIR	NSV	2892.47	0.000134	10.9919	0.0563581		1	sp|P02675|FIBB_HUMAN/	98,A,N/	1|	target	1	-0.54276	4
55173	KashinaA-20-L146-548-4hr-QEP.132619.132619.2.0.dta	132619	1160.59	2	0.0014127	TGK	WFYIASAFR	NEE	1160.59	0.000155	7.72147	0.0563714		3	sp|P19652|A1AG2_HUMAN/sp|P02763|A1AG1_HUMAN/	42,K,N/42,K,N/	1|	target	0	-0.76105	4
55174	KashinaA-20-L146-548-4hr-QEP.24692.24692.2.0.dta	24692	1535.73	2	0.0014127	KVK	AHYGGFTVQNEANK	YQI	1535.72	0.002282	9.46207	0.0563768		3	sp|P02675|FIBB_HUMAN/tr|D6REL8|D6REL8_HUMAN/	353,K,Y/134,K,Y/	1|	target	0	-1.53428	4
55175	KashinaA-20-L146-548-4hr-QEP.30009.30009.2.0.dta	30009	1460.61	2	0.0014127	NYK	HYDGSYSTFGER	YGR	1460.61	0.001894	8.81799	0.0563768	0,Acetyl[AnyN-term];	3	sp|P01023|A2MG_HUMAN/	1019,K,Y/	1|0|	target	0	-3.48827	36
55176	KashinaA-20-L146-548-4hr-QEP.66248.66248.2.0.dta	66248	1519.76	2	0.0014127	YKK	ALYLQYTDETFR	TTI	1519.74	0.013764	8.49814	0.0563847		3	sp|P00450|CERU_HUMAN/tr|D6RE86|D6RE86_HUMAN/tr|E9PFZ2|E9PFZ2_HUMAN/	69,K,T/109,K,T/69,K,T/	1|	target	0	-2.21286	68
55177	KashinaA-20-L146-548-4hr-QEP.102132.102132.3.0.dta	102132	3055.35	3	0.0014127	MQR	YHQDTQGWGDIGYSFVVGSDGYVYEGR	GWH	3055.35	-0.001384	6.11392	0.0563863		3	sp|Q96PD5|PGRP2_HUMAN/sp|Q96PD5-2|PGRP2_HUMAN/	434,R,G/434,R,G/	1|	target	0	-2.632	4
55178	KashinaA-20-L146-548-4hr-QEP.23609.23609.3.0.dta	23609	1268.68	3	0.0014127	FLR	FDPVRGEVPPR	YPR	1268.67	0.001468	7.82721	0.0564055		3	sp|P02790|HEMO_HUMAN/tr|Q9BS19|Q9BS19_HUMAN/	208,R,Y/208,R,Y/	1|	target	1	0.118361	4
55179	KashinaA-20-L146-548-4hr-QEP.14483.14483.2.0.dta	14483	923.531	2	0.0014127	VQR	ILGGHLDAK	GSF	923.531	-0.00013	8.1127	0.0564135		3	sp|P00738|HPT_HUMAN/sp|P00738-2|HPT_HUMAN/sp|P00739|HPTR_HUMAN/sp|P00739-2|HPTR_HUMAN/tr|A0A087WU08|A0A087WU08_HUMAN/tr|A0A0C4DGL8|A0A0C4DGL8_HUMAN/tr|A0A0A0MRD9|A0A0A0MRD9_HUMAN/tr|J3QR68|J3QR68_HUMAN/tr|H0Y300|H0Y300_HUMAN/	161,R,G/102,R,G/103,R,G/140,R,G/36,R,G/102,R,G/36,R,G/159,R,G/197,R,G/	1|	target	0	-2.08346	4
55180	KashinaA-20-L146-548-4hr-QEP.22179.22179.3.0.dta	22179	1501.74	3	0.0014127	QMR	MELERPGGNEITR	GGS	1501.74	-0.003465	8.33903	0.0564188		3	sp|P02671|FIBA_HUMAN/sp|P02671-2|FIBA_HUMAN/	258,R,G/258,R,G/	1|	target	1	-2.95103	4
55181	KashinaA-20-L146-548-4hr-QEP.74979.74979.2.0.dta	74979	1891.86	2	0.0014127	AKR	LYGSEAFATDFQDSAAAK	KLI	1891.87	-0.009637	9.40024	0.0564257		3	sp|P01011|AACT_HUMAN/sp|P01011-2|AACT_HUMAN/tr|G3V595|G3V595_HUMAN/	159,R,K/159,R,K/159,R,K/	1|	target	0	-3.11263	68
55182	KashinaA-20-L146-548-4hr-QEP.67272.67272.2.0.dta	67272	1538.79	2	0.0014127	TPK	SPVGVQPILNEHTF	CAG	1538.78	0.002524	14.227	0.0564284	10,Deamidated[N];	2	sp|P00738|HPT_HUMAN/sp|P00738-2|HPT_HUMAN/sp|P00739|HPTR_HUMAN/sp|P00739-2|HPTR_HUMAN/tr|A0A087WU08|A0A087WU08_HUMAN/tr|J3QLC9|J3QLC9_HUMAN/tr|A0A0C4DGL8|A0A0C4DGL8_HUMAN/tr|A0A0A0MRD9|A0A0A0MRD9_HUMAN/tr|J3QR68|J3QR68_HUMAN/tr|H0Y300|H0Y300_HUMAN/	325,K,C/266,K,C/267,K,C/304,K,C/200,K,C/284,K,C/266,K,C/200,K,C/323,K,C/361,K,C/	1|0|	target	0	-1.82463	36
55183	KashinaA-20-L146-548-4hr-QEP.8660.8660.2.0.dta	8660	1008.5	2	0.0014127	AKK	QINDYVEK	GTQ	1008.5	0.000181	6.98243	0.0564396		3	sp|P01009|A1AT_HUMAN/sp|P01009-2|A1AT_HUMAN/sp|P01009-3|A1AT_HUMAN/tr|A0A0G2JRN3|A0A0G2JRN3_HUMAN/tr|G3V2B9|G3V2B9_HUMAN/tr|A0A024R6I7|A0A024R6I7_HUMAN/	179,K,G/179,K,G/179,K,G/179,K,G/93,K,G/179,K,G/	1|	target	0	-0.808431	0
55184	KashinaA-20-L146-548-4hr-QEP.20613.20613.2.0.dta	20613	1389.64	2	0.0014127	HGK	TFTCTAAYPESK	TPL	1389.64	0.004059	10.0592	0.0564454	4,Propionamide[C];	3	sp|P01876|IGHA1_HUMAN/tr|A0A286YEY1|A0A286YEY1_HUMAN/	200,K,T/200,K,T/	1|0|	target	0	2.68864	36
55185	KashinaA-20-L146-548-4hr-QEP.70057.70057.3.1.dta	70057	2172.06	3	0.0014127	TPK	SPVGVQPILNEHTFCAGMSK	YQE	2172.06	0.000662	9.05886	0.0564486	15,Carbamidomethyl[C];	3	sp|P00738|HPT_HUMAN/sp|P00738-2|HPT_HUMAN/tr|A0A087WU08|A0A087WU08_HUMAN/tr|J3QLC9|J3QLC9_HUMAN/tr|A0A0C4DGL8|A0A0C4DGL8_HUMAN/tr|J3QR68|J3QR68_HUMAN/tr|H0Y300|H0Y300_HUMAN/	325,K,Y/266,K,Y/200,K,Y/284,K,Y/266,K,Y/323,K,Y/361,K,Y/	1|0|	target	0	1.12653	36
55186	KashinaA-20-L146-548-4hr-QEP.50351.50351.3.1.dta	50351	1289.61	3	0.0014127	MKR	LGMFNIQHCK	KLS	1289.61	0.000552	7.64979	0.0564497	0,Acetyl[AnyN-term];9,Carbamidomethyl[C];	3	sp|P01009|A1AT_HUMAN/sp|P01009-2|A1AT_HUMAN/sp|P01009-3|A1AT_HUMAN/tr|A0A0G2JRN3|A0A0G2JRN3_HUMAN/tr|A0A024R6I7|A0A024R6I7_HUMAN/	247,R,K/247,R,K/247,R,K/247,R,K/247,R,K/	1|0|0|	target	0	-0.206315	32
55187	KashinaA-20-L146-548-4hr-QEP.70517.70517.3.2.dta	70517	1529.74	3	0.0014127	WGK	VGAHAGEYGAEALER	MFL	1529.73	0.000909	6.95123	0.0564529		3	sp|P69905|HBA_HUMAN/tr|A0A2R8Y7C0|A0A2R8Y7C0_HUMAN/	17,K,M/7,K,M/	1|	target	0	-1.24825	4
55188	KashinaA-20-L146-548-4hr-QEP.64012.64012.2.0.dta	64012	2068.89	2	0.0014127	EKK	CSYTEDAQCIDGTIEVPK	CFK	2068.88	0.001999	8.48096	0.0564555	1,maleimide[C];	3	sp|P02749|APOH_HUMAN/	306,K,C/	1|0|	target	0	3.58008	36
55189	KashinaA-20-L146-548-4hr-QEP.37259.37259.2.1.dta	37259	805.481	2	0.0014127	QQR	TFISPIK	CRE	805.482	-0.000574	6.75417	0.0564603		3	sp|P01024|CO3_HUMAN/tr|M0QXZ3|M0QXZ3_HUMAN/	1582,R,C/65,R,C/	1|	target	0	-0.4333	0
55190	KashinaA-20-L146-548-4hr-QEP.132983.132983.2.0.dta	132983	1671.85	2	0.0014127	LQR	SYTVAIAGYALAQMGR	LKG	1671.85	-0.000143	6.49273	0.0564641		3	sp|P01024|CO3_HUMAN/tr|M0R0Q9|M0R0Q9_HUMAN/	1185,R,L/50,R,L/	1|	target	0	-4.08489	4
55191	KashinaA-20-L146-548-4hr-QEP.117986.117986.4.0.dta	117986	2766.34	4	0.0014127	TPK	YFKPGMPFDLMVFVTNPDGSPAYR	VPV	2766.34	0.002183	8.63174	0.0564646	9,Ammonium[D];	3	sp|P01024|CO3_HUMAN/	362,K,V/	1|0|	target	1	0.04127	36
55192	KashinaA-20-L146-548-4hr-QEP.22144.22144.2.1.dta	22144	1312.6	2	0.0014127	KLR	TEGDGVYTLNDK	KQW	1312.59	0.006866	9.64011	0.0564822	10,Deamidated[N];	3	sp|P00738|HPT_HUMAN/sp|P00739|HPTR_HUMAN/sp|P00739-2|HPTR_HUMAN/tr|J3QLC9|J3QLC9_HUMAN/tr|A0A0C4DGL8|A0A0C4DGL8_HUMAN/tr|J3KTC3|J3KTC3_HUMAN/tr|J3QR68|J3QR68_HUMAN/tr|H0Y300|H0Y300_HUMAN/tr|J3KRH2|J3KRH2_HUMAN/	59,R,K/60,R,K/97,R,K/58,R,K/59,R,K/60,R,K/58,R,K/59,R,K/58,R,K/	1|0|	target	0	1.5626	100
55193	KashinaA-20-L146-548-4hr-QEP.22852.22852.2.0.dta	22852	996.486	2	0.0014127	VGR	VGYVSGWGR	NAN	996.49	-0.003534	8.39812	0.0564822	7,Oxidation[W];	3	sp|P00738|HPT_HUMAN/sp|P00738-2|HPT_HUMAN/tr|A0A087WU08|A0A087WU08_HUMAN/tr|J3QLC9|J3QLC9_HUMAN/tr|A0A0C4DGL8|A0A0C4DGL8_HUMAN/tr|J3QR68|J3QR68_HUMAN/tr|H0Y300|H0Y300_HUMAN/tr|H3BS21|H3BS21_HUMAN/	277,R,N/218,R,N/152,R,N/236,R,N/218,R,N/275,R,N/313,R,N/178,R,N/	1|0|	target	0	-6.24231	96
55194	KashinaA-20-L146-548-4hr-QEP.134653.134653.3.1.dta	134653	2834.17	3	0.0014127	KYR	LTYAYFAGGDAGDAFDGFDFGDDPSDK	FFT	2834.17	-0.000733	9.58249	0.0564907		3	sp|P02679|FIBG_HUMAN/sp|P02679-2|FIBG_HUMAN/tr|C9JEU5|C9JEU5_HUMAN/tr|C9JC84|C9JC84_HUMAN/	301,R,F/301,R,F/309,R,F/309,R,F/	1|	target	0	-0.09295	8
55195	KashinaA-20-L146-548-4hr-QEP.93281.93281.4.4.dta	93281	3983.87	4	0.0014127	DSV	PTSRECVGFEAVQEVPVGLVQPASATLYDYYNPER	RCS	3983.91	-0.038765	9.33196	0.0564907	0,Acetyl[AnyN-term];6,Carbamidomethyl[C];	1	sp|P0C0L5|CO4B_HUMAN/sp|P0C0L4|CO4A_HUMAN/sp|P0C0L4-2|CO4A_HUMAN/tr|A0A0G2JL54|A0A0G2JL54_HUMAN/tr|A0A140TA29|A0A140TA29_HUMAN/tr|A0A140TA49|A0A140TA49_HUMAN/tr|A0A140TA32|A0A140TA32_HUMAN/tr|A0A140TA44|A0A140TA44_HUMAN/tr|A0A0G2JPR0|A0A0G2JPR0_HUMAN/tr|A0A3B3ISA6|A0A3B3ISA6_HUMAN/tr|F5GXS0|F5GXS0_HUMAN/	1529,V,R/1529,V,R/1483,V,R/1483,V,R/1483,V,R/1483,V,R/1483,V,R/1483,V,R/1529,V,R/1081,V,R/1483,V,R/	1|0|0|	target	1	2.83915	101
55196	KashinaA-20-L146-548-4hr-QEP.82604.82604.3.0.dta	82604	2458.25	3	0.0014127	ALF	ILPDQDKMEEVEAMLLPETLK	RWR	2458.25	0.00399	8.791	0.0564955	8,Oxidation[M];	1	sp|P01011|AACT_HUMAN/tr|G3V595|G3V595_HUMAN/tr|G3V3A0|G3V3A0_HUMAN/tr|A0A087WY93|A0A087WY93_HUMAN/	276,F,R/276,F,R/58,F,R/16,F,R/	1|0|	target	1	0.358074	36
55197	KashinaA-20-L146-548-4hr-QEP.132316.132316.3.1.dta	132316	1910.06	3	0.0014127	VEK	VVLVSLQSGYLFIQTDK	TIY	1910.06	-0.000568	6.21896	0.0564992		3	sp|P01024|CO3_HUMAN/tr|M0R1Q1|M0R1Q1_HUMAN/	119,K,T/78,K,T/	1|	target	0	-5.42622	4
55198	KashinaA-20-L146-548-4hr-QEP.40036.40036.3.0.dta	40036	1993.01	3	0.0014127	KKR	EEAPSLRPAPPPISGGGYR	ARP	1993.01	-0.000183	8.05577	0.0565067	0,Acetyl[AnyN-term];	3	sp|P02675|FIBB_HUMAN/	53,R,A/	1|0|	target	1	0.294982	37
55199	KashinaA-20-L146-548-4hr-QEP.100740.100740.2.0.dta	100740	2193.15	2	0.0014127	EGK	QVFLYPEKDEPTYILNIK	RGI	2193.15	0.001426	9.17294	0.0565078	0,Gln->pyro-Glu[AnyN-termQ];	3	sp|P04114|APOB_HUMAN/tr|A8MUN2|A8MUN2_HUMAN/	139,K,R/139,K,R/	1|0|	target	1	-2.81696	36
55200	KashinaA-20-L146-548-4hr-QEP.12704.12704.2.0.dta	12704	1497.66	2	0.0014127	NMK	WCGTTQNYDADQK	FGF	1497.66	-0.002483	8.64916	0.0565088	2,Cys->Ala[C];	3	sp|P02751|FINC_HUMAN/sp|P02751-1|FINC_HUMAN/sp|P02751-2|FINC_HUMAN/sp|P02751-3|FINC_HUMAN/sp|P02751-4|FINC_HUMAN/sp|P02751-5|FINC_HUMAN/sp|P02751-6|FINC_HUMAN/sp|P02751-7|FINC_HUMAN/sp|P02751-8|FINC_HUMAN/sp|P02751-9|FINC_HUMAN/sp|P02751-10|FINC_HUMAN/sp|P02751-11|FINC_HUMAN/sp|P02751-12|FINC_HUMAN/sp|P02751-13|FINC_HUMAN/sp|P02751-14|FINC_HUMAN/sp|P02751-16|FINC_HUMAN/sp|P02751-17|FINC_HUMAN/	444,K,F/444,K,F/429,K,F/444,K,F/444,K,F/444,K,F/444,K,F/444,K,F/444,K,F/444,K,F/444,K,F/444,K,F/444,K,F/444,K,F/444,K,F/444,K,F/444,K,F/	1|0|	target	0	-7.90976	36
55201	KashinaA-20-L146-548-4hr-QEP.99807.99807.2.0.dta	99807	973.55	2	0.0014127	GRR	LWWLDLK	SGA	973.551	-0.000585	5.89692	0.0565152		3	sp|P02790|HEMO_HUMAN/	379,R,S/	1|	target	0	-1.50846	0
55202	KashinaA-20-L146-548-4hr-QEP.59010.59010.4.3.dta	59010	3727.88	4	0.0014127	MEF	GLSWVFLAAILKGVQCEVQLVESGGGLVQPGGSLR	LSC	3727.87	0.009556	10.381	0.0565254	3,pyrophospho[S];	1	sp|A0A0C4DH35|HV335_HUMAN/	3,F,L/	1|0|	target	1	0.047966	36
55203	KashinaA-20-L146-548-4hr-QEP.65654.65654.2.0.dta	65654	2043.04	2	0.0014127	QPK	ANPTVTLFPPSSEELQANK	ATL	2043.04	0.002681	8.47511	0.0565296		3	sp|B9A064|IGLL5_HUMAN/sp|P0CG04|IGLC1_HUMAN/tr|A0A0B4J231|A0A0B4J231_HUMAN/tr|A0A5H1ZRQ4|A0A5H1ZRQ4_HUMAN/	112,K,A/4,K,A/113,K,A/4,K,A/	1|	target	0	2.13814	4
55204	KashinaA-20-L146-548-4hr-QEP.57311.57311.3.1.dta	57311	1773.9	3	0.0014127	LFR	KSPQELLCGASLISDR	WVL	1773.92	-0.01159	9.94966	0.0565323	8,Carbamidomethyl[C];	3	sp|P00734|THRB_HUMAN/tr|E9PIT3|E9PIT3_HUMAN/	383,R,W/383,R,W/	1|0|	target	1	4.23666	100
55205	KashinaA-20-L146-548-4hr-QEP.64781.64781.2.0.dta	64781	930.492	2	0.0014127	QSK	IWDVVEK	ADI	930.493	-0.001256	8.44641	0.0565483	0,Acetyl[AnyN-term];	3	sp|P01024|CO3_HUMAN/	615,K,A/	1|0|	target	0	-2.06215	32
55206	KashinaA-20-L146-548-4hr-QEP.84556.84556.3.4.dta	84556	3024.3	3	0.0014127	EDT	HSCQAECSSELYTEASGYISSLEYPR	SYP	3024.3	0.001309	10.1851	0.0565515	3,Carbamidomethyl[C];7,Carbamidomethyl[C];	3	sp|P00736|C1R_HUMAN/tr|B4DPQ0|B4DPQ0_HUMAN/tr|A0A3B3ISR2|A0A3B3ISR2_HUMAN/tr|F5H2D0|F5H2D0_HUMAN/	186,T,S/200,R,S/186,R,S/152,R,S/	1|0|0|	target	0	-1.42846	40
55207	KashinaA-20-L146-548-4hr-QEP.92933.92933.4.1.dta	92933	3369.52	4	0.0014127	KMR	KDDIMLDEGMLQSLMELPDQYNYGMYAK	FIN	3369.5	0.01634	8.64278	0.05656	0,Acetyl[AnyN-term];5,Oxidation[M];	3	sp|P07357|CO8A_HUMAN/	304,R,F/	1|0|0|	target	1	2.76259	101
55208	KashinaA-20-L146-548-4hr-QEP.11569.11569.2.0.dta	11569	1174.55	2	0.0014127	SSM	CVPDQDTAIR	VFA	1174.55	-0.001246	7.79917	0.0565616	1,Carbamidomethyl[C];	1	sp|P01871|IGHM_HUMAN/sp|P01871-2|IGHM_HUMAN/	213,M,V/213,M,V/	1|0|	target	0	0.796277	32
55209	KashinaA-20-L146-548-4hr-QEP.29679.29679.2.0.dta	29679	908.47	2	0.0014127	RFR	IEDGFSLK	EQL	908.472	-0.002616	6.30785	0.0565755		3	sp|P01008|ANT3_HUMAN/	356,R,E/	1|	target	0	-2.39275	0
55210	KashinaA-20-L146-548-4hr-QEP.40483.40483.3.2.dta	40483	1304.63	3	0.0014127	QSY	LYIDWTDNHK	ALL	1304.63	-0.000567	7.71587	0.0565766		1	sp|P01031|CO5_HUMAN/	464,Y,A/	1|	target	0	-1.5056	0
55211	KashinaA-20-L146-548-4hr-QEP.107605.107605.2.0.dta	107605	1431.77	2	0.0014127	FIR	EVPLNTIIFMGR	VAN	1431.77	0.00479	8.39419	0.0565782	0,Acetyl[AnyN-term];	3	sp|P01008|ANT3_HUMAN/tr|Q8TCE1|Q8TCE1_HUMAN/	445,R,V/240,R,V/	1|0|	target	0	2.23088	100
55212	KashinaA-20-L146-548-4hr-QEP.43463.43463.4.4.dta	43463	3293.51	4	0.0014127	LFA	VDSGNDVTDIADDGCPKPPEIAHGYVEHSVR	YQC	3293.5	0.006128	10.6095	0.0565819	5,Deamidated[N];	1	sp|P00738|HPT_HUMAN/sp|P00738-2|HPT_HUMAN/tr|J3QLC9|J3QLC9_HUMAN/tr|A0A0C4DGL8|A0A0C4DGL8_HUMAN/tr|H3BMJ7|H3BMJ7_HUMAN/tr|J3KSV1|J3KSV1_HUMAN/tr|J3QR68|J3QR68_HUMAN/tr|J3QQI8|J3QQI8_HUMAN/tr|H0Y300|H0Y300_HUMAN/tr|H3BS21|H3BS21_HUMAN/tr|J3KRH2|J3KRH2_HUMAN/	18,A,Y/18,A,Y/17,A,Y/18,A,Y/18,A,Y/18,A,Y/17,A,Y/18,A,Y/18,A,Y/18,A,Y/17,A,Y/	1|0|	target	1	0.374072	36
55213	KashinaA-20-L146-548-4hr-QEP.37161.37161.2.1.dta	37161	1075.56	2	0.0014127	QIR	LQAEAFQAR	LKS	1075.55	0.008793	8.48853	0.0565835	0,Acetyl[AnyN-term];	3	sp|P02649|APOE_HUMAN/	269,R,L/	1|0|	target	0	-1.21953	96
55214	KashinaA-20-L146-548-4hr-QEP.115020.115020.2.0.dta	115020	2403.21	2	0.0014127	LSK	HVEDVPAFQALGSLNDLQFFR	YNS	2403.21	0.00321	9.35821	0.0565953		3	sp|P25311|ZA2G_HUMAN/tr|H7BZJ8|H7BZJ8_HUMAN/tr|C9JEV0|C9JEV0_HUMAN/	39,K,Y/10,K,Y/36,K,Y/	1|	target	0	-4.44257	4
55215	KashinaA-20-L146-548-4hr-QEP.18100.18100.2.0.dta	18100	931.491	2	0.0014127	PGK	DFVQPPTK	ICV	931.488	0.002337	6.20809	0.0566022		3	sp|P01042|KNG1_HUMAN/sp|P01042-2|KNG1_HUMAN/sp|P01042-3|KNG1_HUMAN/	254,K,I/254,K,I/218,K,I/	1|	target	0	0.21208	0
55216	KashinaA-20-L146-548-4hr-QEP.69515.69515.2.1.dta	69515	1645.83	2	0.0014127	FRK	SPQELLCGASLISDR	WVL	1645.82	0.004847	8.8494	0.0566033	7,Carbamidomethyl[C];	3	sp|P00734|THRB_HUMAN/tr|E9PIT3|E9PIT3_HUMAN/	384,K,W/384,K,W/	1|0|	target	0	-1.28574	36
55217	KashinaA-20-L146-548-4hr-QEP.126586.126586.3.0.dta	126586	2166.14	3	0.0014127	FNR	PFLMIIVPTDTQNIFFMSK	VTN	2166.13	0.006334	9.42668	0.0566049	16,Phe->Ala[F];	3	sp|P01011|AACT_HUMAN/tr|G3V3A0|G3V3A0_HUMAN/	397,R,V/179,R,V/	1|0|	target	0	3.4585	36
55218	KashinaA-20-L146-548-4hr-QEP.21288.21288.2.1.dta	21288	990.576	2	0.0014127	EKV	QHIQLLQK	NVR	990.573	0.00282	10.0261	0.0566193	0,Gln->pyro-Glu[AnyN-termQ];	1	sp|P02671|FIBA_HUMAN/sp|P02671-2|FIBA_HUMAN/tr|A0A087WUA0|A0A087WUA0_HUMAN/	149,V,N/149,V,N/149,V,N/	1|0|	target	0	3.01007	32
55219	KashinaA-20-L146-548-4hr-QEP.106500.106500.2.2.dta	106500	1671.85	2	0.0014127	LQR	SYTVAIAGYALAQMGR	LKG	1671.85	-0.000612	6.51922	0.0566214		3	sp|P01024|CO3_HUMAN/tr|M0R0Q9|M0R0Q9_HUMAN/	1185,R,L/50,R,L/	1|	target	0	-4.43013	4
55220	KashinaA-20-L146-548-4hr-QEP.67443.67443.2.1.dta	67443	1368.68	2	0.0014127	ELR	DTGTYGFLLPER	YIK	1368.68	-5e-06	7.69613	0.056622		3	sp|Q96IY4|CBPB2_HUMAN/tr|A0A087WSY5|A0A087WSY5_HUMAN/	387,R,Y/350,R,Y/	1|	target	0	-2.8149	4
55221	KashinaA-20-L146-548-4hr-QEP.88321.88321.3.1.dta	88321	2153.13	3	0.0014127	SNS	TEPQYMVLVPSLLHTEAPK	KGC	2153.13	0.001297	9.97212	0.0566236		1	sp|P20742|PZP_HUMAN/tr|F5GXY0|F5GXY0_HUMAN/	25,S,K/25,S,K/	1|	target	0	0.861862	4
55222	KashinaA-20-L146-548-4hr-QEP.113513.113513.3.0.dta	113513	1529.73	3	0.0014127	WGK	VGAHAGEYGAEALER	MFL	1529.73	-0.000331	7.16693	0.0566289		3	sp|P69905|HBA_HUMAN/tr|A0A2R8Y7C0|A0A2R8Y7C0_HUMAN/	17,K,M/7,K,M/	1|	target	0	-1.83462	4
55223	KashinaA-20-L146-548-4hr-QEP.127555.127555.3.0.dta	127555	1910.06	3	0.0014127	VEK	VVLVSLQSGYLFIQTDK	TIY	1910.06	-0.001936	6.92272	0.0566316		3	sp|P01024|CO3_HUMAN/tr|M0R1Q1|M0R1Q1_HUMAN/	119,K,T/78,K,T/	1|	target	0	-1.90947	4
55224	KashinaA-20-L146-548-4hr-QEP.5897.5897.2.0.dta	5897	1301.65	2	0.0014127	ALR	LPPTTTCQQQK	EEL	1301.65	-0.0007	6.51448	0.0566327	7,Carbamidomethyl[C];	3	sp|P00751|CFAB_HUMAN/tr|B4E1Z4|B4E1Z4_HUMAN/tr|E7ETN3|E7ETN3_HUMAN/tr|H7C5H1|H7C5H1_HUMAN/	608,R,E/1110,R,E/959,R,E/149,R,E/	1|0|	target	0	-5.19011	36
55225	KashinaA-20-L146-548-4hr-QEP.34305.34305.3.0.dta	34305	1275.56	3	0.0014127	YDR	DNDGWLTSDPR	KQC	1275.56	-0.003078	7.7034	0.0566423		3	sp|P02675|FIBB_HUMAN/tr|D6REL8|D6REL8_HUMAN/	410,R,K/191,R,K/	1|	target	0	-2.73811	4
55226	KashinaA-20-L146-548-4hr-QEP.21193.21193.2.0.dta	21193	799.495	2	0.0014127	LSK	VLEPTLK	SLG	799.492	0.002259	6.23289	0.0566465		3	sp|P02774|VTDB_HUMAN/sp|P02774-2|VTDB_HUMAN/sp|P02774-3|VTDB_HUMAN/tr|D6RF35|D6RF35_HUMAN/	363,K,S/241,K,S/382,K,S/363,K,S/	1|	target	0	1.5245	0
55227	KashinaA-20-L146-548-4hr-QEP.10893.10893.3.0.dta	10893	1545.82	3	0.0014127	FNR	LTIGEGQQHHLGGAK	QVR	1545.81	0.005183	8.52355	0.0566508		3	sp|P02679|FIBG_HUMAN/sp|P02679-2|FIBG_HUMAN/tr|C9JEU5|C9JEU5_HUMAN/tr|C9JC84|C9JC84_HUMAN/	417,R,Q/417,R,Q/425,R,Q/425,R,Q/	1|	target	0	0.242787	68
55228	KashinaA-20-L146-548-4hr-QEP.76287.76287.3.0.dta	76287	2365.11	3	0.0014127	VDK	STGKPTLYNVSLVMSDTAGTCY	___	2365.1	0.002268	8.74614	0.0566514	21,Carbamidomethyl[C];	3	sp|P01871|IGHM_HUMAN/	431,K,-/	1|0|	target	1	-0.165722	36
55229	KashinaA-20-L146-548-4hr-QEP.12311.12311.2.0.dta	12311	1008.5	2	0.0014127	AKK	QINDYVEK	GTQ	1008.5	0.002926	7.06913	0.0566562		3	sp|P01009|A1AT_HUMAN/sp|P01009-2|A1AT_HUMAN/sp|P01009-3|A1AT_HUMAN/tr|A0A0G2JRN3|A0A0G2JRN3_HUMAN/tr|G3V2B9|G3V2B9_HUMAN/tr|A0A024R6I7|A0A024R6I7_HUMAN/	179,K,G/179,K,G/179,K,G/179,K,G/93,K,G/179,K,G/	1|	target	0	-3.00556	0
55230	KashinaA-20-L146-548-4hr-QEP.133036.133036.2.0.dta	133036	2259.14	2	0.0014127	DEK	GTEAAGAMFLEAIPMSIPPEVK	FNK	2259.14	-0.000151	5.8495	0.0566578		3	sp|P01009|A1AT_HUMAN/tr|A0A024R6I7|A0A024R6I7_HUMAN/	367,K,F/367,K,F/	1|	target	0	-1.2179	4
55231	KashinaA-20-L146-548-4hr-QEP.70380.70380.3.0.dta	70380	1204.71	3	0.0014127	HCK	KLSSWVLLMK	YLG	1204.71	-0.000809	8.36014	0.0566588		3	sp|P01009|A1AT_HUMAN/sp|P01009-2|A1AT_HUMAN/sp|P01009-3|A1AT_HUMAN/tr|A0A0G2JRN3|A0A0G2JRN3_HUMAN/tr|A0A024R6I7|A0A024R6I7_HUMAN/	257,K,Y/257,K,Y/257,K,Y/257,K,Y/257,K,Y/	1|	target	1	0.260584	4
55232	KashinaA-20-L146-548-4hr-QEP.62517.62517.3.1.dta	62517	1626.81	3	0.0014127	IHR	EELVYELNPLDHR	GRT	1626.81	0.001762	6.62854	0.0566727		3	sp|P0C0L5|CO4B_HUMAN/sp|P0C0L4|CO4A_HUMAN/sp|P0C0L4-2|CO4A_HUMAN/tr|A0A0G2JL54|A0A0G2JL54_HUMAN/tr|A0A140TA29|A0A140TA29_HUMAN/tr|A0A140TA49|A0A140TA49_HUMAN/tr|A0A140TA32|A0A140TA32_HUMAN/tr|A0A140TA44|A0A140TA44_HUMAN/tr|A0A0G2JPR0|A0A0G2JPR0_HUMAN/tr|A0A3B3ISA6|A0A3B3ISA6_HUMAN/tr|F5GXS0|F5GXS0_HUMAN/	941,R,G/941,R,G/941,R,G/941,R,G/941,R,G/941,R,G/941,R,G/941,R,G/941,R,G/510,R,G/941,R,G/	1|	target	0	-0.68226	4
55233	KashinaA-20-L146-548-4hr-QEP.24022.24022.2.0.dta	24022	1065.57	2	0.0014127	VAY	YTLIGASGQR	EVV	1065.57	6.3e-05	8.25954	0.0566749		1	sp|P01024|CO3_HUMAN/	534,Y,E/	1|	target	0	-4.07704	4
55234	KashinaA-20-L146-548-4hr-QEP.43071.43071.2.0.dta	43071	945.515	2	0.0014127	LGK	ALSVVWDR	HLS	945.515	-0.000135	7.41663	0.0566925		3	sp|P04275|VWF_HUMAN/	968,K,H/	1|	target	0	-1.76538	0
55235	KashinaA-20-L146-548-4hr-QEP.67856.67856.2.1.dta	67856	1867.03	2	0.0014127	VQC	EVQLVESGGGLVQPGGSLR	LSC	1867.03	0.000235	12.09	0.0566936	3,Gln->Xle[Q];	3	sp|A0A0B4J1Y9|HV372_HUMAN/sp|P01766|HV313_HUMAN/sp|A0A0B4J1X5|HV374_HUMAN/sp|A0A0J9YX35|HV64D_HUMAN/sp|P01764|HV323_HUMAN/sp|P01763|HV348_HUMAN/sp|A0A0C4DH35|HV335_HUMAN/sp|P01780|HV307_HUMAN/sp|A0A0C4DH30|HV316_HUMAN/tr|A0A075B7F1|A0A075B7F1_HUMAN/tr|S4R3C0|S4R3C0_HUMAN/tr|S4R460|S4R460_HUMAN/tr|A0A075B7D8|A0A075B7D8_HUMAN/tr|A0A075B7E8|A0A075B7E8_HUMAN/tr|A0A0B4J2B5|A0A0B4J2B5_HUMAN/tr|A0A4W8ZXM2|A0A4W8ZXM2_HUMAN/	19,C,L/19,C,L/19,C,L/19,C,L/19,C,L/19,C,L/19,C,L/19,C,L/19,C,L/19,C,L/19,C,L/0,-,L/19,C,L/19,C,L/0,-,L/0,-,L/	1|0|	target	0	0.183892	36
55236	KashinaA-20-L146-548-4hr-QEP.73475.73475.3.3.dta	73475	2110.08	3	0.0014127	EMK	LHTEAQIQEEGTVVELTGR	QSS	2110.08	0.003336	7.26064	0.0566941		3	sp|P01023|A2MG_HUMAN/	319,K,Q/	1|	target	0	-2.85849	4
55237	KashinaA-20-L146-548-4hr-QEP.37333.37333.2.0.dta	37333	1060.55	2	0.0014127	NER	VMPICLPSK	DYA	1060.55	0.000549	7.78881	0.0566957	2,Oxidation[M];5,Carbamidomethyl[C];	3	sp|P00738|HPT_HUMAN/sp|P00738-2|HPT_HUMAN/sp|P00739|HPTR_HUMAN/sp|P00739-2|HPTR_HUMAN/tr|A0A087WU08|A0A087WU08_HUMAN/tr|J3QLC9|J3QLC9_HUMAN/tr|A0A0C4DGL8|A0A0C4DGL8_HUMAN/tr|A0A0A0MRD9|A0A0A0MRD9_HUMAN/tr|J3QR68|J3QR68_HUMAN/tr|H0Y300|H0Y300_HUMAN/tr|H3BS21|H3BS21_HUMAN/	261,R,D/202,R,D/203,R,N/240,R,N/136,R,D/220,R,D/202,R,D/136,R,N/259,R,D/297,R,D/162,R,D/	1|0|0|	target	0	1.2785	32
55238	KashinaA-20-L146-548-4hr-QEP.59859.59859.2.1.dta	59859	1623.71	2	0.0014127	TSR	FSAICQGDGTWSPR	TPS	1623.72	-0.008044	12.6665	0.0566989	0,Acetyl[AnyN-term];5,Carbamidomethyl[C];	3	sp|P04003|C4BPA_HUMAN/	404,R,T/	1|0|0|	target	0	-0.725245	100
55239	KashinaA-20-L146-548-4hr-QEP.28017.28017.2.0.dta	28017	1064.56	2	0.0014127	QGL	SLSISDSSIR	VQG	1064.56	-0.000611	7.7164	0.0567005		1	sp|P18428|LBP_HUMAN/	101,L,V/	1|	target	0	-0.430956	0
55240	KashinaA-20-L146-548-4hr-QEP.81187.81187.3.1.dta	81187	2263.14	3	0.0014127	VGK	SLYVSATVILHSGSDMVQAER	SGI	2263.14	0.00381	8.88603	0.0567112		3	sp|P01024|CO3_HUMAN/	322,K,S/	1|	target	0	4.00415	4
55241	KashinaA-20-L146-548-4hr-QEP.127292.127292.2.1.dta	127292	1587.68	2	0.0014127	IQK	LESDVSAQMEYCR	TPC	1587.68	-0.001041	7.5482	0.0567134	12,Carbamidomethyl[C];	3	sp|P02675|FIBB_HUMAN/	211,K,T/	1|0|	target	0	-1.16891	36
55242	KashinaA-20-L146-548-4hr-QEP.44825.44825.3.0.dta	44825	1457.79	3	0.0014127	LIK	MKPVPDLVPGNFK	SQL	1457.78	0.003244	9.61452	0.0567166	1,Oxidation[M];	3	sp|P02671|FIBA_HUMAN/sp|P02671-2|FIBA_HUMAN/	225,K,S/225,K,S/	1|0|	target	1	2.24188	36
55243	KashinaA-20-L146-548-4hr-QEP.49688.49688.2.1.dta	49688	1353.64	2	0.0014127	LLK	DDYFVSGAGLPGR	FKA	1353.64	-0.000142	7.68682	0.0567417		3	sp|P23470|PTPRG_HUMAN/sp|P23470-2|PTPRG_HUMAN/	129,K,F/129,K,F/	1|	target	0	1.54672	4
55244	KashinaA-20-L146-548-4hr-QEP.116900.116900.3.1.dta	116900	2934.39	3	0.0014127	RKK	EVYMPSSIFQDDFVIPDISEPGTWK	ISA	2934.39	0.003531	7.32747	0.0567551	1,Glu->Tyr[E];	3	sp|P0C0L5|CO4B_HUMAN/sp|P0C0L4|CO4A_HUMAN/sp|P0C0L4-2|CO4A_HUMAN/tr|A0A0G2JL54|A0A0G2JL54_HUMAN/tr|A0A140TA29|A0A140TA29_HUMAN/tr|A0A140TA49|A0A140TA49_HUMAN/tr|A0A140TA32|A0A140TA32_HUMAN/tr|A0A140TA44|A0A140TA44_HUMAN/tr|A0A0G2JPR0|A0A0G2JPR0_HUMAN/tr|F5GXS0|F5GXS0_HUMAN/	189,K,I/189,K,I/189,K,I/189,K,I/189,K,I/189,K,I/189,K,I/189,K,I/189,K,I/189,K,I/	1|0|	target	0	-1.1256	37
55245	KashinaA-20-L146-548-4hr-QEP.63894.63894.3.0.dta	63894	2669.19	3	0.0014127	RVR	LLNNWDVCADMVGTFTDTEDPAK	FKM	2669.19	0.001635	7.83219	0.0567648	8,GG[C](Dicarbamidomethyl[C]);	3	sp|P02753|RET4_HUMAN/tr|Q5VY30|Q5VY30_HUMAN/	80,R,F/78,R,F/	1|0|	target	0	1.34308	36
55246	KashinaA-20-L146-548-4hr-QEP.132304.132304.3.0.dta	132304	3850.98	3	0.0014127	TVR	KYFPETWIWDLVVVNSAGVAEVGVTVPDTITEWK	AGA	3850.98	0.001505	8.80233	0.0567664	21,Glu->Met[E];	3	sp|P01023|A2MG_HUMAN/	732,R,A/	1|0|	target	1	-1.95567	36
55247	KashinaA-20-L146-548-4hr-QEP.21027.21027.3.2.dta	21027	1996.89	3	0.0014127	MNK	CHAGHLNGVYYQGGTYSK	AST	1996.9	-0.009265	7.95656	0.0567685	0,Acetyl[AnyN-term];	3	sp|P02679|FIBG_HUMAN/sp|P02679-2|FIBG_HUMAN/tr|C9JEU5|C9JEU5_HUMAN/tr|C9JC84|C9JC84_HUMAN/	364,K,A/364,K,A/372,K,A/372,K,A/	1|0|	target	0	-0.74503	101
55248	KashinaA-20-L146-548-4hr-QEP.22820.22820.2.0.dta	22820	926.432	2	0.0014127	QCR	NGFYPATR	GNT	926.437	-0.00506	7.25491	0.0567696	1,Deamidated[N];	3	sp|P08603|CFAH_HUMAN/sp|P08603-2|CFAH_HUMAN/tr|Q5TFM2|Q5TFM2_HUMAN/tr|A0A0D9SG88|A0A0D9SG88_HUMAN/	295,R,G/295,R,G/231,R,G/295,R,G/	1|0|	target	0	-7.00085	96
55249	KashinaA-20-L146-548-4hr-QEP.130858.130858.3.0.dta	130858	2852.2	3	0.0014127	KYR	LTYAYFAGGDAGDAFDGFDFGDDPSDK	FFT	2852.21	-0.008828	8.3185	0.0567706	0,Methyl_2H(3)13C(1)[AnyN-term];	3	sp|P02679|FIBG_HUMAN/sp|P02679-2|FIBG_HUMAN/tr|C9JEU5|C9JEU5_HUMAN/tr|C9JC84|C9JC84_HUMAN/	301,R,F/301,R,F/309,R,F/309,R,F/	1|0|	target	0	1.34411	101
55250	KashinaA-20-L146-548-4hr-QEP.99800.99800.2.0.dta	99800	1310.68	2	0.0014127	REK	AGFSWIEVTFK	NPL	1310.68	0.000327	8.34554	0.0567846	0,Delta_H(2)C(2)[AnyN-term];	3	sp|Q14624|ITIH4_HUMAN/sp|Q14624-2|ITIH4_HUMAN/sp|Q14624-3|ITIH4_HUMAN/sp|Q14624-4|ITIH4_HUMAN/tr|B7ZKJ8|B7ZKJ8_HUMAN/tr|H7C0L5|H7C0L5_HUMAN/	777,K,N/761,K,N/747,K,N/708,K,N/782,K,N/566,K,N/	1|0|	target	0	-0.630586	36
55251	KashinaA-20-L146-548-4hr-QEP.108354.108354.2.0.dta	108354	1707.8	2	0.0014127	LTR	MGPTELLIEMEDWK	GDK	1707.8	-0.000153	7.99904	0.0567926	10,Oxidation[M];	3	sp|P02675|FIBB_HUMAN/tr|D6REL8|D6REL8_HUMAN/	334,R,G/115,R,G/	1|0|	target	0	-3.1201	37
55252	KashinaA-20-L146-548-4hr-QEP.112798.112798.2.2.dta	112798	1818.92	2	0.0014127	ASR	QEPSQGTTTFAVTSILR	VAA	1818.92	-0.002886	7.79807	0.0567926	0,Gln->pyro-Glu[AnyN-termQ];	3	sp|P01876|IGHA1_HUMAN/tr|A0A286YEY1|A0A286YEY1_HUMAN/tr|A0A0G2JMB2|A0A0G2JMB2_HUMAN/	282,R,V/282,R,V/269,R,V/	1|0|	target	0	-0.484496	36
55253	KashinaA-20-L146-548-4hr-QEP.95496.95496.3.0.dta	95496	2406.18	3	0.0014127	YPK	LLQDEFPGIPSPLDAAVECHR	GEC	2406.18	0.005445	9.30982	0.0567948	0,Acetyl[AnyN-term];19,Carbamidomethyl[C];	3	sp|P02790|HEMO_HUMAN/tr|Q9BS19|Q9BS19_HUMAN/	130,K,G/130,K,G/	1|0|0|	target	0	1.91249	37
55254	KashinaA-20-L146-548-4hr-QEP.39565.39565.3.0.dta	39565	1533.75	3	0.0014127	IMK	YEASILTHDSSIR	YLQ	1533.75	-0.000894	7.05888	0.0568028	0,Acetyl[AnyN-term];	3	sp|P02679|FIBG_HUMAN/sp|P02679-2|FIBG_HUMAN/tr|C9JPQ9|C9JPQ9_HUMAN/tr|C9JEU5|C9JEU5_HUMAN/tr|C9JC84|C9JC84_HUMAN/tr|C9JU00|C9JU00_HUMAN/	121,K,Y/121,K,Y/18,K,Y/121,K,Y/121,K,Y/18,K,Y/	1|0|	target	0	0.187011	37
55255	KashinaA-20-L146-548-4hr-QEP.48670.48670.2.1.dta	48670	1102.56	2	0.0014127	NER	VMPICLPSK	DYA	1102.56	-0.000791	7.7052	0.0568039	0,Acetyl[AnyN-term];2,Oxidation[M];5,Carbamidomethyl[C];	3	sp|P00738|HPT_HUMAN/sp|P00738-2|HPT_HUMAN/sp|P00739|HPTR_HUMAN/sp|P00739-2|HPTR_HUMAN/tr|A0A087WU08|A0A087WU08_HUMAN/tr|J3QLC9|J3QLC9_HUMAN/tr|A0A0C4DGL8|A0A0C4DGL8_HUMAN/tr|A0A0A0MRD9|A0A0A0MRD9_HUMAN/tr|J3QR68|J3QR68_HUMAN/tr|H0Y300|H0Y300_HUMAN/tr|H3BS21|H3BS21_HUMAN/	261,R,D/202,R,D/203,R,N/240,R,N/136,R,D/220,R,D/202,R,D/136,R,N/259,R,D/297,R,D/162,R,D/	1|0|0|0|	target	0	-0.453902	32
55256	KashinaA-20-L146-548-4hr-QEP.91661.91661.2.0.dta	91661	1798.87	2	0.0014127	TCR	ASQGISNYLAWFQQK	PGK	1798.88	-0.001578	10.2467	0.0568344	4,Gly->Asp[G];	3	sp|P04430|KV116_HUMAN/	46,R,P/	1|0|	target	0	-3.31151	36
55257	KashinaA-20-L146-548-4hr-QEP.70385.70385.2.0.dta	70385	1445.67	2	0.0014127	DTK	TYMLAFDVNDEK	NWG	1445.66	0.003847	7.43372	0.0568392		3	sp|P02763|A1AG1_HUMAN/	126,K,N/	1|	target	0	0.954106	4
55258	KashinaA-20-L146-548-4hr-QEP.51776.51776.2.0.dta	51776	945.554	2	0.0014127	HLK	FLNVLSPR	GVH	945.552	0.002844	6.81267	0.0568419		3	sp|P17936|IBP3_HUMAN/sp|P17936-2|IBP3_HUMAN/tr|H0Y485|H0Y485_HUMAN/tr|H0Y5K2|H0Y5K2_HUMAN/tr|B3KWK7|B3KWK7_HUMAN/tr|A6XND1|A6XND1_HUMAN/tr|A6XND0|A6XND0_HUMAN/tr|C9JMX4|C9JMX4_HUMAN/	225,K,G/231,K,G/77,K,G/87,K,G/128,K,G/197,K,G/204,K,G/115,K,G/	1|	target	0	-1.7084	64
55259	KashinaA-20-L146-548-4hr-QEP.8449.8449.2.1.dta	8449	1301.65	2	0.0014127	ALR	LPPTTTCQQQK	EEL	1301.65	-0.001549	7.35564	0.0568671	7,Carbamidomethyl[C];	3	sp|P00751|CFAB_HUMAN/tr|B4E1Z4|B4E1Z4_HUMAN/tr|E7ETN3|E7ETN3_HUMAN/tr|H7C5H1|H7C5H1_HUMAN/	608,R,E/1110,R,E/959,R,E/149,R,E/	1|0|	target	0	0.09863	36
55260	KashinaA-20-L146-548-4hr-QEP.6142.6142.2.1.dta	6142	992.434	2	0.0014127	FWK	TDASDVKPC	___	992.435	-0.001547	7.08518	0.05688	9,Carbamidomethyl[C];	3	sp|P02749|APOH_HUMAN/tr|J3KS17|J3KS17_HUMAN/	336,K,-/95,K,-/	1|0|	target	1	-1.98003	32
55261	KashinaA-20-L146-548-4hr-QEP.14735.14735.3.0.dta	14735	1870.85	3	0.0014127	RGK	SSSYSKQFTSSTSYNR	GDS	1870.86	-0.002396	10.7447	0.0568982	6,Amidine[K];	3	sp|P02671|FIBA_HUMAN/sp|P02671-2|FIBA_HUMAN/	575,K,G/575,K,G/	1|0|	target	1	1.06173	36
55262	KashinaA-20-L146-548-4hr-QEP.89619.89619.3.2.dta	89619	2494.15	3	0.0014127	SGK	DYAGVFSDAGLTFTSSSGQQTAQR	AEL	2494.15	0.00313	9.31218	0.0569031		3	sp|P01024|CO3_HUMAN/	633,K,A/	1|	target	0	-1.75933	4
55263	KashinaA-20-L146-548-4hr-QEP.33576.33576.2.0.dta	33576	1191.53	2	0.0014127	NGR	TSTADYAMFK	VGP	1191.54	-0.002507	8.21611	0.0569068	0,Carbamidomethyl[AnyN-term];	3	sp|P02679|FIBG_HUMAN/sp|P02679-2|FIBG_HUMAN/tr|C9JEU5|C9JEU5_HUMAN/tr|C9JC84|C9JC84_HUMAN/	282,R,V/282,R,V/290,R,V/290,R,V/	1|0|	target	0	-1.4822	32
55264	KashinaA-20-L146-548-4hr-QEP.24382.24382.4.0.dta	24382	1913.95	4	0.0014127	WGR	SGKDPNHFRPAGLPEKY	___	1913.95	0.003254	11.5063	0.0569127	6,Deamidated[N];	3	sp|P0DJI8|SAA1_HUMAN/tr|E9PQD6|E9PQD6_HUMAN/	105,R,-/105,R,-/	1|0|	target	3	-0.946274	36
55265	KashinaA-20-L146-548-4hr-QEP.63009.63009.2.0.dta	63009	2173.05	2	0.0014127	TPK	SPVGVQPILNEHTFCAGMSK	YQE	2173.04	0.004168	8.56238	0.0569127	10,Deamidated[N];15,Carbamidomethyl[C];	3	sp|P00738|HPT_HUMAN/sp|P00738-2|HPT_HUMAN/tr|A0A087WU08|A0A087WU08_HUMAN/tr|J3QLC9|J3QLC9_HUMAN/tr|A0A0C4DGL8|A0A0C4DGL8_HUMAN/tr|J3QR68|J3QR68_HUMAN/tr|H0Y300|H0Y300_HUMAN/	325,K,Y/266,K,Y/200,K,Y/284,K,Y/266,K,Y/323,K,Y/361,K,Y/	1|0|0|	target	0	-2.03101	36
55266	KashinaA-20-L146-548-4hr-QEP.55187.55187.3.1.dta	55187	2069.94	3	0.0014127	PYR	VYCDMNTENGGWTVIQNR	QDG	2069.93	0.002446	9.74532	0.0569192	5,Met->Thr[M];	3	sp|P02675|FIBB_HUMAN/tr|D6REL8|D6REL8_HUMAN/	267,R,Q/48,R,Q/	1|0|	target	0	0.384692	36
55267	KashinaA-20-L146-548-4hr-QEP.96538.96538.4.3.dta	96538	4342.21	4	0.0014127	GIP	YPIKVQVKDSLDQLVGGVPVTLNAQTIDVNQETSDLDPSK	SVT	4342.21	-0.004575	10.1441	0.0569235	3,Xle->Met[I];	1	sp|P01031|CO5_HUMAN/	368,P,S/	1|0|	target	2	-2.30804	37
55268	KashinaA-20-L146-548-4hr-QEP.21598.21598.2.0.dta	21598	1047.51	2	0.0014127	QEK	LSPLGEEMR	DRA	1047.51	-0.003381	10.1255	0.0569272	8,Oxidation[M];	3	sp|P02647|APOA1_HUMAN/tr|F8W696|F8W696_HUMAN/	164,K,D/142,K,D/	1|0|	target	0	0.02375	100
55269	KashinaA-20-L146-548-4hr-QEP.104555.104555.3.2.dta	104555	2494.15	3	0.0014127	SGK	DYAGVFSDAGLTFTSSSGQQTAQR	AEL	2494.15	0.003137	9.38444	0.0569294		3	sp|P01024|CO3_HUMAN/	633,K,A/	1|	target	0	-2.72332	4
55270	KashinaA-20-L146-548-4hr-QEP.99154.99154.4.1.dta	99154	2716.41	4	0.0014127	IVR	FNRPFLMIIVPTDTQNIFFMSK	VTN	2716.4	0.008694	9.44497	0.0569363	7,Carbamidomethyl[M];	3	sp|P01011|AACT_HUMAN/tr|G3V3A0|G3V3A0_HUMAN/	394,R,V/176,R,V/	1|0|	target	1	-0.826801	101
55271	KashinaA-20-L146-548-4hr-QEP.131835.131835.2.0.dta	131835	2176	2	0.0014127	IAK	IMNGEADAMSLDGGFVYIAGK	CGL	2175.99	0.010856	9.07629	0.0569374	2,Oxidation[M];3,Deamidated[N];	3	sp|P02787|TRFE_HUMAN/	399,K,C/	1|0|0|	target	0	-1.60531	101
55272	KashinaA-20-L146-548-4hr-QEP.94815.94815.2.1.dta	94815	1166.69	2	0.0014127	ADR	LQAILGVPWK	DKN	1166.69	0.000724	7.01562	0.0569401	0,Acetyl[AnyN-term];	3	sp|P01019|ANGT_HUMAN/	157,R,D/	1|0|	target	0	0.623859	32
55273	KashinaA-20-L146-548-4hr-QEP.113219.113219.4.3.dta	113219	3417.69	4	0.0014127	NGR	QKDVDKEFYLFPTVFDENESLLLEDNIR	MFT	3417.67	0.021186	9.56215	0.0569439	18,Deamidated[N];	3	sp|P00450|CERU_HUMAN/tr|H7C5R1|H7C5R1_HUMAN/tr|E9PFZ2|E9PFZ2_HUMAN/	570,R,M/353,R,M/570,R,M/	1|0|	target	2	-1.92746	100
55274	KashinaA-20-L146-548-4hr-QEP.26381.26381.2.1.dta	26381	858.493	2	0.0014127	___	QLVEIEK	QQA	858.493	-0.000491	7.40711	0.0569449		3	sp|P31249|HXD3_HUMAN/sp|O43365|HXA3_HUMAN/sp|P14651|HXB3_HUMAN/sp|P14651-2|HXB3_HUMAN/sp|P14651-3|HXB3_HUMAN/sp|P00738|HPT_HUMAN/sp|P00738-2|HPT_HUMAN/sp|P00739|HPTR_HUMAN/sp|P00739-2|HPTR_HUMAN/REV_sp|P30622|CLIP1_HUMAN/REV_sp|P30622-1|CLIP1_HUMAN/REV_sp|P30622-2|CLIP1_HUMAN/tr|A0A087WU08|A0A087WU08_HUMAN/tr|J3QLC9|J3QLC9_HUMAN/tr|A0A0C4DGL8|A0A0C4DGL8_HUMAN/tr|A0A0A0MRD9|A0A0A0MRD9_HUMAN/tr|F8VXG0|F8VXG0_HUMAN/tr|J3QR68|J3QR68_HUMAN/REV_tr|A0A3B3ITA2|A0A3B3ITA2_HUMAN/tr|H0Y300|H0Y300_HUMAN/tr|H3BS21|H3BS21_HUMAN/	204,A,E/201,A,E/198,A,E/125,A,E/66,A,E/228,K,V/169,K,V/170,K,V/207,K,V/689,A,V/689,A,V/689,A,V/103,K,V/187,K,V/169,K,V/103,K,V/64,A,E/226,K,V/691,A,V/264,K,V/129,K,V/	1|	target	0	-1.85967	0
55275	KashinaA-20-L146-548-4hr-QEP.8600.8600.2.4.dta	8600	829.478	2	0.0014127	AER	SLAPTAAAK	RRI	829.478	0.000143	6.78358	0.0569465		3	sp|P19823|ITIH2_HUMAN/tr|Q5T985|Q5T985_HUMAN/	596,R,R/585,R,R/	1|	target	0	1.44319	0
55276	KashinaA-20-L146-548-4hr-QEP.69325.69325.2.2.dta	69325	1700.83	2	0.0014127	LNR	EGVYTVFAPTNEAFR	ALP	1700.83	0.000597	6.84194	0.056953		3	sp|Q15582|BGH3_HUMAN/tr|H0Y8L3|H0Y8L3_HUMAN/	533,R,A/251,R,A/	1|	target	0	-2.20287	4
55277	KashinaA-20-L146-548-4hr-QEP.66756.66756.2.2.dta	66756	1754.79	2	0.0014127	CHR	GECQAEGVLFFQGDR	EWF	1754.78	0.005137	10.2648	0.0569594	0,Acetyl[AnyN-term];3,Carbamidomethyl[C];	3	sp|P02790|HEMO_HUMAN/tr|Q9BS19|Q9BS19_HUMAN/	151,R,E/151,R,E/	1|0|0|	target	0	-1.15454	36
55278	KashinaA-20-L146-548-4hr-QEP.31119.31119.2.0.dta	31119	850.466	2	0.0014127	___	INELSFK	ALL	850.467	-0.000559	6.38905	0.0569713		3	sp|P04114|APOB_HUMAN/sp|Q2WGN9|GAB4_HUMAN/tr|A0A2R8Y714|A0A2R8Y714_HUMAN/	2403,K,T/442,V,P/552,V,P/	1|	target	0	-0.862167	0
55279	KashinaA-20-L146-548-4hr-QEP.55962.55962.3.0.dta	55962	1491.75	3	0.0014127	IMK	YEASILTHDSSIR	YLQ	1491.74	0.008298	9.8143	0.0569841		3	sp|P02679|FIBG_HUMAN/sp|P02679-2|FIBG_HUMAN/tr|C9JPQ9|C9JPQ9_HUMAN/tr|C9JEU5|C9JEU5_HUMAN/tr|C9JC84|C9JC84_HUMAN/tr|C9JU00|C9JU00_HUMAN/	121,K,Y/121,K,Y/18,K,Y/121,K,Y/121,K,Y/18,K,Y/	1|	target	0	-4.03621	68
55280	KashinaA-20-L146-548-4hr-QEP.42859.42859.2.0.dta	42859	880.477	2	0.0014127	WYA	TGILSFDK	SCA	880.477	-0.000652	8.22217	0.0570003		1	sp|P00738|HPT_HUMAN/sp|P00738-2|HPT_HUMAN/tr|A0A087WU08|A0A087WU08_HUMAN/tr|J3QLC9|J3QLC9_HUMAN/tr|A0A0C4DGL8|A0A0C4DGL8_HUMAN/tr|J3QR68|J3QR68_HUMAN/tr|H0Y300|H0Y300_HUMAN/	371,A,S/312,A,S/246,A,S/330,A,S/312,A,S/369,A,S/407,A,S/	1|	target	0	-1.88634	0
55281	KashinaA-20-L146-548-4hr-QEP.86424.86424.4.1.dta	86424	2868.29	4	0.0014127	SFR	LLQEGQALEYVCPSGFYPYPVQTR	TCR	2868.31	-0.020069	6.94514	0.0570013	12,monomethylphosphothione[C];	3	sp|P00751|CFAB_HUMAN/sp|P00751-2|CFAB_HUMAN/tr|C9JRT3|C9JRT3_HUMAN/tr|B4E1Z4|B4E1Z4_HUMAN/tr|A0A0G2JH38|A0A0G2JH38_HUMAN/	50,R,T/50,R,T/50,R,T/552,R,T/50,R,T/	1|0|	target	0	-1.11909	100
55282	KashinaA-20-L146-548-4hr-QEP.64519.64519.3.2.dta	64519	2312.02	3	0.0014127	TQR	DSFHLDEQFTVPVEMMQAR	TYP	2312.03	-0.014585	12.6881	0.0570196	15,Oxidation[M];16,Oxidation[M];	3	sp|P08697|A2AP_HUMAN/sp|P08697-2|A2AP_HUMAN/tr|A0A0G2JPA8|A0A0G2JPA8_HUMAN/tr|A0A0J9YWQ3|A0A0J9YWQ3_HUMAN/tr|C9JPV4|C9JPV4_HUMAN/	252,R,T/188,R,T/188,R,T/136,R,T/136,R,T/	1|0|0|	target	0	-1.50588	100
55283	KashinaA-20-L146-548-4hr-QEP.47083.47083.2.0.dta	47083	1487.79	2	0.0014127	TTS	SQLTLPATQCLAGK	SVT	1487.79	-0.002178	9.12347	0.0570245	10,Carbamidomethyl[C];	1	sp|P01876|IGHA1_HUMAN/tr|A0A286YEY1|A0A286YEY1_HUMAN/	67,S,S/67,S,S/	1|0|	target	0	-4.10698	36
55284	KashinaA-20-L146-548-4hr-QEP.44618.44618.3.1.dta	44618	2041.79	3	0.0014127	GYK	IEGDEEMHCSDDGFWSK	EKP	2041.79	3.9e-05	10.0811	0.0570272	9,Carbamidomethyl[C];	3	sp|P08603|CFAH_HUMAN/sp|P08603-2|CFAH_HUMAN/tr|A0A0D9SG88|A0A0D9SG88_HUMAN/	183,K,E/183,K,E/183,K,E/	1|0|	target	0	1.12071	36
55285	KashinaA-20-L146-548-4hr-QEP.117199.117199.2.4.dta	117199	1653.89	2	0.0014127	RNK	FVTVQATFGTQVVEK	VVL	1653.88	0.005073	6.88953	0.0570368		3	sp|P01024|CO3_HUMAN/tr|M0R1Q1|M0R1Q1_HUMAN/	104,K,V/63,K,V/	1|	target	0	-0.037922	68
55286	KashinaA-20-L146-548-4hr-QEP.29978.29978.2.0.dta	29978	910.523	2	0.0014127	APL	SLLVSYTK	SYL	910.524	-0.001463	7.45707	0.0570368		1	sp|P02774|VTDB_HUMAN/sp|P02774-2|VTDB_HUMAN/sp|P02774-3|VTDB_HUMAN/tr|D6RF35|D6RF35_HUMAN/tr|D6RBJ7|D6RBJ7_HUMAN/	172,L,S/50,L,S/191,L,S/172,L,S/172,L,S/	1|	target	0	-0.952107	0
55287	KashinaA-20-L146-548-4hr-QEP.58233.58233.3.0.dta	58233	1215.59	3	0.0014127	DGK	YGFYTHVFR	LKK	1215.59	-0.000515	8.69562	0.0570627	0,Delta_H(2)C(2)[AnyN-term];	3	sp|P00734|THRB_HUMAN/tr|E9PIT3|E9PIT3_HUMAN/	599,K,L/560,K,L/	1|0|	target	0	-2.20967	32
55288	KashinaA-20-L146-548-4hr-QEP.27564.27564.2.0.dta	27564	1170.65	2	0.0014127	TAR	ELTPQVVSAAR	ILL	1170.65	0.002545	8.1149	0.0570885		3	sp|P18206|VINC_HUMAN/sp|P18206-2|VINC_HUMAN/	669,R,I/669,R,I/	1|	target	0	1.15373	4
55289	KashinaA-20-L146-548-4hr-QEP.81082.81082.3.0.dta	81082	1914.04	3	0.0014127	VLR	TELRPGETLNVNFLLR	MDR	1914.04	0.000388	8.15875	0.0571084	0,Acetyl[AnyN-term];	3	sp|P01024|CO3_HUMAN/	462,R,M/	1|0|	target	1	0.669694	36
55290	KashinaA-20-L146-548-4hr-QEP.92515.92515.3.0.dta	92515	2145.14	3	0.0014127	SSK	LAGYLHTLVQNLVNNGYVR	DET	2145.15	-0.001982	8.75053	0.0571197	15,Deamidated[N];	3	sp|P04180|LCAT_HUMAN/tr|J3QSE5|J3QSE5_HUMAN/tr|J3QKT0|J3QKT0_HUMAN/	140,K,D/68,K,D/21,K,D/	1|0|	target	0	-1.14194	36
55291	KashinaA-20-L146-548-4hr-QEP.34873.34873.2.0.dta	34873	1017.54	2	0.0014127	GDK	VWVYPPEK	KEK	1017.54	-0.000358	6.60708	0.0571213		3	sp|P02790|HEMO_HUMAN/tr|Q9BS19|Q9BS19_HUMAN/	115,K,K/115,K,K/	1|	target	0	-4.43113	4
55292	KashinaA-20-L146-548-4hr-QEP.76740.76740.3.0.dta	76740	2045.06	3	0.0014127	PGK	APKLLIYDASNLETGVPSR	FSG	2045.05	0.002744	10.8257	0.0571224	3,Lys->Glu[K];	3	sp|P01594|KV133_HUMAN/sp|P01593|KVD33_HUMAN/tr|A0A2Q2TTZ9|A0A2Q2TTZ9_HUMAN/	64,K,F/64,K,F/42,K,F/	1|0|	target	1	0.536668	36
55293	KashinaA-20-L146-548-4hr-QEP.37546.37546.3.1.dta	37546	1347.79	3	0.0014127	LHP	NYHQVDIGLIK	LKQ	1347.79	-0.001458	11.1228	0.0571321	0,Propyl_2H(6)[AnyN-term];	1	sp|P00739|HPTR_HUMAN/sp|P00739-2|HPTR_HUMAN/tr|A0A0A0MRD9|A0A0A0MRD9_HUMAN/	182,P,L/219,P,L/115,P,L/	1|0|	target	0	-0.409434	32
55294	KashinaA-20-L146-548-4hr-QEP.41137.41137.2.1.dta	41137	2008	2	0.0014127	VND	EKNWGLSVYADKPETTK	EQL	2008	-0.005315	9.9072	0.0571396	0,Acetyl[AnyN-term];	1	sp|P02763|A1AG1_HUMAN/	136,D,E/	1|0|	target	2	-1.35935	37
55295	KashinaA-20-L146-548-4hr-QEP.62722.62722.2.1.dta	62722	1196.6	2	0.0014127	QAR	GWVTDGFSSLK	DYW	1196.59	0.000763	8.38382	0.0571472		3	sp|P02656|APOC3_HUMAN/tr|B0YIW2|B0YIW2_HUMAN/	60,R,D/78,R,D/	1|	target	0	-0.343656	4
55296	KashinaA-20-L146-548-4hr-QEP.130118.130118.3.2.dta	130118	3107.39	3	0.0014127	CTR	YRGDQDATMSILDISMMTGFAPDTDDLK	QLA	3107.4	-0.007603	11.0425	0.0571531		3	sp|P01024|CO3_HUMAN/tr|M0QYC8|M0QYC8_HUMAN/	1391,R,Q/98,R,Q/	1|	target	1	1.89352	4
55297	KashinaA-20-L146-548-4hr-QEP.10470.10470.2.0.dta	10470	901.391	2	0.0014127	NEH	TFCAGMSK	YQE	901.391	0.000621	8.36684	0.0571563	3,Carbamidomethyl[C];	1	sp|P00738|HPT_HUMAN/sp|P00738-2|HPT_HUMAN/tr|A0A087WU08|A0A087WU08_HUMAN/tr|J3QLC9|J3QLC9_HUMAN/tr|A0A0C4DGL8|A0A0C4DGL8_HUMAN/tr|J3QR68|J3QR68_HUMAN/tr|H0Y300|H0Y300_HUMAN/	337,H,Y/278,H,Y/212,H,Y/296,H,Y/278,H,Y/335,H,Y/373,H,Y/	1|0|	target	0	-1.09502	32
55298	KashinaA-20-L146-548-4hr-QEP.56798.56798.2.0.dta	56798	805.493	2	0.0014127	VLR	GVTFLLR	REG	805.493	8.6e-05	6.57284	0.0571704		3	sp|P04217|A1BG_HUMAN/sp|P04217-2|A1BG_HUMAN/REV_sp|Q86UW9|DTX2_HUMAN/REV_sp|Q86UW9-2|DTX2_HUMAN/REV_tr|E7ET89|E7ET89_HUMAN/REV_tr|Q75MM6|Q75MM6_HUMAN/tr|M0R009|M0R009_HUMAN/	144,R,R/22,R,R/57,T,R/57,T,R/57,T,R/57,T,R/98,R,R/	1|	target	0	-0.252536	0
55299	KashinaA-20-L146-548-4hr-QEP.88113.88113.2.4.dta	88113	1587.68	2	0.0014127	IQK	LESDVSAQMEYCR	TPC	1587.68	-0.002254	8.10683	0.057172	12,Carbamidomethyl[C];	3	sp|P02675|FIBB_HUMAN/	211,K,T/	1|0|	target	0	1.27731	36
55300	KashinaA-20-L146-548-4hr-QEP.123620.123620.3.0.dta	123620	1840.92	3	0.0014127	EPK	AHTSFQISLSVSYTGSR	SAS	1840.92	0.003157	8.57884	0.0571725		3	sp|P01023|A2MG_HUMAN/	1356,K,S/	1|	target	0	-0.531373	4
55301	KashinaA-20-L146-548-4hr-QEP.19295.19295.3.1.dta	19295	1283.69	3	0.0014127	QTK	LVNGQSHISLSK	AEF	1283.7	-0.001693	7.59856	0.0571725	3,Deamidated[N];	3	sp|P0C0L5|CO4B_HUMAN/sp|P0C0L4|CO4A_HUMAN/sp|P0C0L4-2|CO4A_HUMAN/tr|A0A0G2JL54|A0A0G2JL54_HUMAN/tr|A0A140TA29|A0A140TA29_HUMAN/tr|A0A140TA49|A0A140TA49_HUMAN/tr|A0A140TA32|A0A140TA32_HUMAN/tr|A0A140TA44|A0A140TA44_HUMAN/tr|A0A0G2JPR0|A0A0G2JPR0_HUMAN/tr|F5GXS0|F5GXS0_HUMAN/	304,K,A/304,K,A/304,K,A/304,K,A/304,K,A/304,K,A/304,K,A/304,K,A/304,K,A/304,K,A/	1|0|	target	0	-0.558546	36
55302	KashinaA-20-L146-548-4hr-QEP.51765.51765.2.2.dta	51765	1079.57	2	0.0014127	LEK	NYNLVESLK	LMG	1079.57	-0.001363	6.83124	0.0571731		3	sp|P05546|HEP2_HUMAN/	401,K,L/	1|	target	0	0.542145	0
55303	KashinaA-20-L146-548-4hr-QEP.91621.91621.3.1.dta	91621	2680.25	3	0.0014127	PLK	ANQQFLVYCEIDGSGNGWTVFQK	RLD	2680.25	0.002052	11.0718	0.0571752	14,Ser->Tyr[S];	3	sp|P02679|FIBG_HUMAN/sp|P02679-2|FIBG_HUMAN/tr|C9JPQ9|C9JPQ9_HUMAN/tr|C9JEU5|C9JEU5_HUMAN/tr|C9JC84|C9JC84_HUMAN/tr|C9JU00|C9JU00_HUMAN/	199,K,R/199,K,R/96,K,-/207,K,R/207,K,R/96,K,R/	1|0|	target	0	1.04595	36
55304	KashinaA-20-L146-548-4hr-QEP.109541.109541.2.0.dta	109541	1213.68	2	0.0014127	DLR	QGLLPVLESFK	VSF	1213.68	-0.000323	6.4134	0.0571774	0,Gln->pyro-Glu[AnyN-termQ];	3	sp|P02647|APOA1_HUMAN/tr|F8W696|F8W696_HUMAN/	239,R,V/217,R,V/	1|0|	target	0	-0.517044	36
55305	KashinaA-20-L146-548-4hr-QEP.48495.48495.2.0.dta	48495	894.511	2	0.0014127	STK	LMNIFLK	DSI	894.512	-0.000349	8.61208	0.0571779	2,Oxidation[M];	3	sp|P01024|CO3_HUMAN/	789,K,D/	1|0|	target	0	-2.06751	32
55306	KashinaA-20-L146-548-4hr-QEP.80353.80353.2.1.dta	80353	1204.71	2	0.0014127	HCK	KLSSWVLLMK	YLG	1204.71	-8.3e-05	9.2192	0.0571801		3	sp|P01009|A1AT_HUMAN/sp|P01009-2|A1AT_HUMAN/sp|P01009-3|A1AT_HUMAN/tr|A0A0G2JRN3|A0A0G2JRN3_HUMAN/tr|A0A024R6I7|A0A024R6I7_HUMAN/	257,K,Y/257,K,Y/257,K,Y/257,K,Y/257,K,Y/	1|	target	1	-0.274621	4
55307	KashinaA-20-L146-548-4hr-QEP.125783.125783.3.1.dta	125783	1910.07	3	0.0014127	VEK	VVLVSLQSGYLFIQTDK	TIY	1910.06	0.003083	7.13605	0.057186		3	sp|P01024|CO3_HUMAN/tr|M0R1Q1|M0R1Q1_HUMAN/	119,K,T/78,K,T/	1|	target	0	-3.01796	4
55308	KashinaA-20-L146-548-4hr-QEP.66086.66086.2.0.dta	66086	1015.61	2	0.0014127	DLK	SVLGQLGITK	VFS	1015.61	0.000288	7.45996	0.0571914		3	sp|P01009|A1AT_HUMAN/sp|P01009-2|A1AT_HUMAN/tr|A0A0G2JRN3|A0A0G2JRN3_HUMAN/tr|A0A024R6I7|A0A024R6I7_HUMAN/	324,K,V/324,K,V/324,K,V/324,K,V/	1|	target	0	0.448532	4
55309	KashinaA-20-L146-548-4hr-QEP.106501.106501.2.0.dta	106501	1213.68	2	0.0014127	DLR	QGLLPVLESFK	VSF	1213.68	0.000675	6.21538	0.0571946	0,Gln->pyro-Glu[AnyN-termQ];	3	sp|P02647|APOA1_HUMAN/tr|F8W696|F8W696_HUMAN/	239,R,V/217,R,V/	1|0|	target	0	-2.58564	36
55310	KashinaA-20-L146-548-4hr-QEP.36104.36104.4.1.dta	36104	2474.06	4	0.0014127	NIR	MFTTAPDQVDKEDEDFQESNK	MHS	2474.07	-0.007555	9.45114	0.0571957		3	sp|P00450|CERU_HUMAN/tr|H7C5R1|H7C5R1_HUMAN/tr|E9PFZ2|E9PFZ2_HUMAN/	598,R,M/381,R,M/598,R,M/	1|	target	1	4.16978	68
55311	KashinaA-20-L146-548-4hr-QEP.25514.25514.2.0.dta	25514	1563.73	2	0.0014127	FAQ	YLQQCPFEDHVK	LVN	1563.73	0.000518	10.5387	0.0572011	5,Carbamidomethyl[C];	1	sp|P02768|ALBU_HUMAN/sp|P02768-3|ALBU_HUMAN/tr|H7C013|H7C013_HUMAN/tr|A0A087WWT3|A0A087WWT3_HUMAN/tr|A0A0C4DGB6|A0A0C4DGB6_HUMAN/	53,Q,L/53,Q,L/55,Q,L/53,Q,L/53,Q,L/	1|0|	target	0	-0.961444	36
55312	KashinaA-20-L146-548-4hr-QEP.118362.118362.2.0.dta	118362	1554.78	2	0.0014127	SMK	VTGEGCVYLQTSLK	YNI	1554.78	-4.3e-05	6.43197	0.0572022	6,Carbamidomethyl[C];	3	sp|P01023|A2MG_HUMAN/	1315,K,Y/	1|0|	target	0	-0.812853	37
55313	KashinaA-20-L146-548-4hr-QEP.77383.77383.2.0.dta	77383	1283.66	2	0.0014127	LPL	SITTDFIPSFR	LVA	1283.66	-0.002243	8.86229	0.0572027		1	sp|P01024|CO3_HUMAN/	519,L,L/	1|	target	0	1.19942	4
55314	KashinaA-20-L146-548-4hr-QEP.116404.116404.3.0.dta	116404	2404.21	3	0.0014127	LSK	HVEDVPAFQALGSLNDLQFFR	YNS	2404.19	0.016996	9.2278	0.057207	15,Deamidated[N];	3	sp|P25311|ZA2G_HUMAN/tr|H7BZJ8|H7BZJ8_HUMAN/tr|C9JEV0|C9JEV0_HUMAN/	39,K,Y/10,K,Y/36,K,Y/	1|0|	target	0	2.66215	100
55315	KashinaA-20-L146-548-4hr-QEP.43733.43733.3.0.dta	43733	1773.88	3	0.0014127	GER	FTCTVTHTDLPSPLK	QTI	1773.88	-0.007739	9.08535	0.0572146	3,GG[C](Dicarbamidomethyl[C]);	3	sp|P01871|IGHM_HUMAN/sp|P01871-2|IGHM_HUMAN/	300,R,Q/300,R,Q/	1|0|	target	0	-0.375916	100
55316	KashinaA-20-L146-548-4hr-QEP.25745.25745.2.1.dta	25745	1311.61	2	0.0014127	KLR	TEGDGVYTLNDK	KQW	1311.61	0.002392	8.46801	0.0572184		3	sp|P00738|HPT_HUMAN/sp|P00739|HPTR_HUMAN/sp|P00739-2|HPTR_HUMAN/tr|J3QLC9|J3QLC9_HUMAN/tr|A0A0C4DGL8|A0A0C4DGL8_HUMAN/tr|J3KTC3|J3KTC3_HUMAN/tr|J3QR68|J3QR68_HUMAN/tr|H0Y300|H0Y300_HUMAN/tr|J3KRH2|J3KRH2_HUMAN/	59,R,K/60,R,K/97,R,K/58,R,K/59,R,K/60,R,K/58,R,K/59,R,K/58,R,K/	1|	target	0	-2.67069	4
55317	KashinaA-20-L146-548-4hr-QEP.47496.47496.2.0.dta	47496	1241.61	2	0.0014127	NNK	NYLAWYQQK	PGQ	1241.61	0.000754	10.0133	0.0572286	9,Lys->Arg[K];	3	sp|P06312|KV401_HUMAN/sp|A0A075B6S5|KV127_HUMAN/	56,K,P/52,S,P/	1|0|	target	0	-3.39424	32
55318	KashinaA-20-L146-548-4hr-QEP.116749.116749.2.1.dta	116749	2504.06	2	0.0014127	PQL	CQLCPGCGCSTLNQYFGYSGAFK	CLK	2504.05	0.012321	9.91457	0.057234	1,Carbamidomethyl[C];	1	sp|P02787|TRFE_HUMAN/tr|C9JVG0|C9JVG0_HUMAN/	189,L,C/62,L,C/	1|0|	target	0	1.38729	100
55319	KashinaA-20-L146-548-4hr-QEP.18571.18571.2.0.dta	18571	1203.53	2	0.0014127	VYR	EYTDASFTNR	KER	1203.53	-0.00224	7.34955	0.0572437		3	sp|P00450|CERU_HUMAN/tr|H7C5R1|H7C5R1_HUMAN/tr|E9PFZ2|E9PFZ2_HUMAN/	426,R,K/209,R,K/426,R,K/	1|	target	0	-0.459295	4
55320	KashinaA-20-L146-548-4hr-QEP.134407.134407.3.0.dta	134407	3297.59	3	0.0014127	QEK	TAMDVFVCTYFMPAAQLPELPDVELPTNK	DVC	3297.59	-5e-06	6.91725	0.0572513	8,Carbamidomethyl[C];	3	sp|P02774|VTDB_HUMAN/sp|P02774-2|VTDB_HUMAN/sp|P02774-3|VTDB_HUMAN/tr|D6RF35|D6RF35_HUMAN/tr|D6RBJ7|D6RBJ7_HUMAN/	303,K,D/181,K,D/322,K,D/303,K,D/303,K,D/	1|0|	target	0	-0.887679	40
55321	KashinaA-20-L146-548-4hr-QEP.96293.96293.3.1.dta	96293	2271.16	3	0.0014127	QIK	DGHVILQLNSIPSSDFLCVR	FRI	2271.14	0.016934	10.2421	0.0572588	9,Deamidated[N];18,Carbamidomethyl[C];	3	sp|P01031|CO5_HUMAN/	1456,K,F/	1|0|0|	target	0	-0.330213	100
55322	KashinaA-20-L146-548-4hr-QEP.83722.83722.3.0.dta	83722	1970	3	0.0014127	LVK	TIHDLHLFIENIDFNK	SGS	1970	3.9e-05	9.57471	0.057268	15,Deamidated[N];	3	sp|P04114|APOB_HUMAN/	2224,K,S/	1|0|	target	0	2.49644	36
55323	KashinaA-20-L146-548-4hr-QEP.31155.31155.3.2.dta	31155	2002.9	3	0.0014127	FNR	CHSANLNGVYYSGPYTAK	TDN	2002.9	-5.1e-05	10.4093	0.0572729	1,Carbamidomethyl[C];7,Deamidated[N];	3	sp|Q08830|FGL1_HUMAN/	260,R,T/	1|0|0|	target	0	0.598886	36
55324	KashinaA-20-L146-548-4hr-QEP.19613.19613.2.0.dta	19613	1186.58	2	0.0014127	VVK	CLPVTAPENGK	IVS	1186.58	5.7e-05	8.55786	0.0572831	1,Carbamidomethyl[C];9,Deamidated[N];	3	sp|P08603|CFAH_HUMAN/sp|P08603-2|CFAH_HUMAN/tr|A0A0D9SG88|A0A0D9SG88_HUMAN/	145,K,I/145,K,I/145,K,I/	1|0|0|	target	0	-0.321098	36
55325	KashinaA-20-L146-548-4hr-QEP.103689.103689.2.1.dta	103689	1629.81	2	0.0014127	GSK	EDPQTFYYAVAVVK	KDS	1629.82	-0.005244	5.86453	0.0572837		3	sp|P02787|TRFE_HUMAN/	107,K,K/	1|	target	0	-2.53384	68
55326	KashinaA-20-L146-548-4hr-QEP.107060.107060.3.1.dta	107060	1630.98	3	0.0014127	TKR	HLVPGAPFLLQALVR	EMS	1630.98	0.000539	8.12358	0.0572982		3	sp|P0C0L5|CO4B_HUMAN/sp|P0C0L4|CO4A_HUMAN/sp|P0C0L4-2|CO4A_HUMAN/tr|A0A0G2JL54|A0A0G2JL54_HUMAN/tr|A0A140TA29|A0A140TA29_HUMAN/tr|A0A140TA49|A0A140TA49_HUMAN/tr|A0A140TA32|A0A140TA32_HUMAN/tr|A0A140TA44|A0A140TA44_HUMAN/tr|A0A0G2JPR0|A0A0G2JPR0_HUMAN/tr|F5GXS0|F5GXS0_HUMAN/	376,R,E/376,R,E/376,R,E/376,R,E/376,R,E/376,R,E/376,R,E/376,R,E/376,R,E/376,R,E/	1|	target	0	-1.32247	4
55327	KashinaA-20-L146-548-4hr-QEP.10709.10709.3.1.dta	10709	1505.72	3	0.0014127	HSK	EQQCVIMAENRK	SSI	1505.72	0.002879	6.37122	0.0572993	4,Carbamidomethyl[C];	3	sp|Q02325|PLGB_HUMAN/sp|P00747|PLMN_HUMAN/tr|Q5TEH5|Q5TEH5_HUMAN/tr|A6PVI2|A6PVI2_HUMAN/	69,K,S/69,K,S/69,K,S/86,K,S/	1|0|	target	1	-1.16963	36
55328	KashinaA-20-L146-548-4hr-QEP.27557.27557.2.1.dta	27557	1164.53	2	0.0014127	LAF	SDGDQWTLSR	KRL	1164.53	-0.0023	8.69982	0.0573036		1	sp|P0C0L5|CO4B_HUMAN/sp|P0C0L4|CO4A_HUMAN/sp|P0C0L4-2|CO4A_HUMAN/tr|A0A0G2JL54|A0A0G2JL54_HUMAN/tr|A0A140TA29|A0A140TA29_HUMAN/tr|A0A140TA49|A0A140TA49_HUMAN/tr|A0A140TA32|A0A140TA32_HUMAN/tr|A0A140TA44|A0A140TA44_HUMAN/tr|A0A0G2JPR0|A0A0G2JPR0_HUMAN/tr|A0A3B3ISA6|A0A3B3ISA6_HUMAN/tr|F5GXS0|F5GXS0_HUMAN/	654,F,K/654,F,K/654,F,K/654,F,K/654,F,K/654,F,K/654,F,K/654,F,K/654,F,K/223,F,K/654,F,K/	1|	target	0	-1.21734	0
55329	KashinaA-20-L146-548-4hr-QEP.131099.131099.2.1.dta	131099	2054.86	2	0.0014127	IDK	GQELCADYSENTFTEYK	KKL	2054.86	-0.001474	9.29732	0.0573166	5,Carbamidomethyl[C];	3	sp|P02774|VTDB_HUMAN/sp|P02774-2|VTDB_HUMAN/sp|P02774-3|VTDB_HUMAN/tr|D6RF35|D6RF35_HUMAN/	402,K,K/280,K,K/421,K,K/402,K,K/	1|0|	target	0	-1.4309	40
55330	KashinaA-20-L146-548-4hr-QEP.76812.76812.3.0.dta	76812	2172.06	3	0.0014127	TPK	SPVGVQPILNEHTFCAGMSK	YQE	2172.06	0.002093	9.43923	0.0573204	15,Carbamidomethyl[C];	3	sp|P00738|HPT_HUMAN/sp|P00738-2|HPT_HUMAN/tr|A0A087WU08|A0A087WU08_HUMAN/tr|J3QLC9|J3QLC9_HUMAN/tr|A0A0C4DGL8|A0A0C4DGL8_HUMAN/tr|J3QR68|J3QR68_HUMAN/tr|H0Y300|H0Y300_HUMAN/	325,K,Y/266,K,Y/200,K,Y/284,K,Y/266,K,Y/323,K,Y/361,K,Y/	1|0|	target	0	0.236917	36
55331	KashinaA-20-L146-548-4hr-QEP.31827.31827.3.0.dta	31827	1385.68	3	0.0014127	EGK	AEMADQAAAWLTR	QGS	1385.68	-0.004702	11.6102	0.0573285	3,Dethiomethyl[M];	3	sp|P0C0L5|CO4B_HUMAN/tr|A0A0G2JL54|A0A0G2JL54_HUMAN/tr|A0A3B3ISD7|A0A3B3ISD7_HUMAN/tr|A0A140TA29|A0A140TA29_HUMAN/tr|A0A140TA49|A0A140TA49_HUMAN/tr|A0A140TA32|A0A140TA32_HUMAN/tr|A0A140TA44|A0A140TA44_HUMAN/tr|A0A0G2JPR0|A0A0G2JPR0_HUMAN/tr|A0A3B3ISA6|A0A3B3ISA6_HUMAN/tr|F5GXS0|F5GXS0_HUMAN/	1278,K,Q/1278,K,Q/19,K,Q/1278,K,Q/1278,K,Q/1278,K,Q/1278,K,Q/1278,K,Q/847,K,Q/1278,K,Q/	1|0|	target	0	-4.03361	100
55332	KashinaA-20-L146-548-4hr-QEP.49212.49212.3.0.dta	49212	1313.61	3	0.0014127	SPK	YIFHNFMER	LWA	1313.61	-0.001238	7.40634	0.0573355	4,Carbamidomethyl[H];	3	sp|Q14624|ITIH4_HUMAN/sp|Q14624-2|ITIH4_HUMAN/sp|Q14624-3|ITIH4_HUMAN/sp|Q14624-4|ITIH4_HUMAN/tr|B7ZKJ8|B7ZKJ8_HUMAN/tr|H7C0L5|H7C0L5_HUMAN/	537,K,L/537,K,L/537,K,L/537,K,L/537,K,L/395,K,L/	1|0|	target	0	-3.02237	32
55333	KashinaA-20-L146-548-4hr-QEP.18793.18793.2.1.dta	18793	960.51	2	0.0014127	TSK	ADLSGITGAR	NLA	960.511	-0.000762	7.20155	0.0573398		3	sp|P01011|AACT_HUMAN/tr|G3V3A0|G3V3A0_HUMAN/	340,K,N/122,K,N/	1|	target	0	1.88396	4
55334	KashinaA-20-L146-548-4hr-QEP.41568.41568.3.0.dta	41568	1717.78	3	0.0014127	FWK	YYYDGKDYIEFNK	EIP	1717.77	0.001987	7.94784	0.0573463		3	sp|P25311|ZA2G_HUMAN/tr|C9JEV0|C9JEV0_HUMAN/	136,K,E/133,K,E/	1|	target	1	-0.932862	4
55335	KashinaA-20-L146-548-4hr-QEP.63706.63706.3.0.dta	63706	1531.91	3	0.0014127	ATA	KDIAPTLTLYVGK	KQL	1531.91	-0.000126	13.0498	0.0573734	1,Acetylhypusine[K];	1	sp|P00738|HPT_HUMAN/sp|P00738-2|HPT_HUMAN/sp|P00739|HPTR_HUMAN/sp|P00739-2|HPTR_HUMAN/tr|A0A087WU08|A0A087WU08_HUMAN/tr|J3QLC9|J3QLC9_HUMAN/tr|A0A0C4DGL8|A0A0C4DGL8_HUMAN/tr|A0A0A0MRD9|A0A0A0MRD9_HUMAN/tr|J3QR68|J3QR68_HUMAN/tr|H0Y300|H0Y300_HUMAN/tr|H3BS21|H3BS21_HUMAN/	214,A,K/155,A,K/156,A,K/193,A,K/89,A,K/173,A,K/155,A,K/89,A,K/212,A,K/250,A,K/115,A,K/	1|0|	target	1	-2.07707	36
55336	KashinaA-20-L146-548-4hr-QEP.44218.44218.4.4.dta	44218	3279.53	4	0.0014127	LFA	VDSGNDVTDIADDGCPKPPEIAHGYVEHSVR	YQC	3279.52	0.003021	12.8641	0.0573804	5,Asn->Thr[N];	1	sp|P00738|HPT_HUMAN/sp|P00738-2|HPT_HUMAN/tr|J3QLC9|J3QLC9_HUMAN/tr|A0A0C4DGL8|A0A0C4DGL8_HUMAN/tr|H3BMJ7|H3BMJ7_HUMAN/tr|J3KSV1|J3KSV1_HUMAN/tr|J3QR68|J3QR68_HUMAN/tr|J3QQI8|J3QQI8_HUMAN/tr|H0Y300|H0Y300_HUMAN/tr|H3BS21|H3BS21_HUMAN/tr|J3KRH2|J3KRH2_HUMAN/	18,A,Y/18,A,Y/17,A,Y/18,A,Y/18,A,Y/18,A,Y/17,A,Y/18,A,Y/18,A,Y/18,A,Y/17,A,Y/	1|0|	target	1	-0.072938	36
55337	KashinaA-20-L146-548-4hr-QEP.71825.71825.2.0.dta	71825	935.458	2	0.0014127	___	MIEELMK	PRN	935.458	0.000582	8.48956	0.0573901	0,Acetyl[AnyN-term];	3	sp|P02679|FIBG_HUMAN/REV_sp|P02679|FIBG_HUMAN/sp|P02679-2|FIBG_HUMAN/REV_sp|P02679-2|FIBG_HUMAN/tr|C9JPQ9|C9JPQ9_HUMAN/REV_tr|C9JPQ9|C9JPQ9_HUMAN/tr|C9JEU5|C9JEU5_HUMAN/REV_tr|C9JEU5|C9JEU5_HUMAN/tr|C9JC84|C9JC84_HUMAN/REV_tr|C9JC84|C9JC84_HUMAN/tr|C9JU00|C9JU00_HUMAN/REV_tr|C9JU00|C9JU00_HUMAN/	114,K,Y/333,K,R/114,K,Y/317,K,R/11,K,Y/102,K,R/114,K,Y/325,K,R/114,K,Y/341,K,R/11,K,Y/106,K,R/	1|0|	target	0	0.659118	32
55338	KashinaA-20-L146-548-4hr-QEP.29381.29381.2.0.dta	29381	804.41	2	0.0014127	RIR	GGMLAMPK	DEA	804.411	-0.000775	7.59198	0.0574015		3	sp|Q9Y6Z7|COL10_HUMAN/	179,R,D/	1|	target	0	-2.34667	0
55339	KashinaA-20-L146-548-4hr-QEP.70997.70997.2.2.dta	70997	1203.64	2	0.0014127	YVK	VTSIQDWVQK	TIA	1203.64	0.002906	5.99709	0.0574047		3	sp|P00738|HPT_HUMAN/sp|P00738-2|HPT_HUMAN/tr|A0A087WU08|A0A087WU08_HUMAN/tr|J3QLC9|J3QLC9_HUMAN/tr|A0A0C4DGL8|A0A0C4DGL8_HUMAN/tr|J3QR68|J3QR68_HUMAN/tr|H0Y300|H0Y300_HUMAN/	391,K,T/332,K,T/266,K,T/350,K,T/332,K,T/389,K,T/427,K,T/	1|	target	0	-4.19368	0
55340	KashinaA-20-L146-548-4hr-QEP.129414.129414.3.0.dta	129414	1708.85	3	0.0014127	YYK	LRTEGDGVYTLNNEK	QWI	1708.85	0.001929	8.89499	0.0574231		3	sp|P00738|HPT_HUMAN/sp|P00738-2|HPT_HUMAN/tr|J3QLC9|J3QLC9_HUMAN/tr|H3BMJ7|H3BMJ7_HUMAN/tr|J3KSV1|J3KSV1_HUMAN/tr|J3QQI8|J3QQI8_HUMAN/tr|H3BS21|H3BS21_HUMAN/tr|J3KRH2|J3KRH2_HUMAN/	116,K,Q/57,K,Q/115,K,Q/57,K,Q/57,K,Q/57,K,Q/57,K,Q/115,K,Q/	1|	target	1	-1.04463	4
55341	KashinaA-20-L146-548-4hr-QEP.15382.15382.3.0.dta	15382	2922.35	3	0.0014127	TPL	TSMVVTKPDDQEQSQVAEKPMEGESR	NRN	2922.35	-0.000103	12.9577	0.0574259	3,Oxidation[M];	1	sp|Q14624|ITIH4_HUMAN/sp|Q14624-2|ITIH4_HUMAN/sp|Q14624-3|ITIH4_HUMAN/sp|Q14624-4|ITIH4_HUMAN/tr|B7ZKJ8|B7ZKJ8_HUMAN/tr|H7C0L5|H7C0L5_HUMAN/	588,L,N/588,L,N/588,L,N/588,L,N/588,L,N/446,L,N/	1|0|	target	2	-2.35127	36
55342	KashinaA-20-L146-548-4hr-QEP.27603.27603.2.1.dta	27603	1124.5	2	0.0014127	VSH	YAVGDEWER	MSE	1124.5	0.000673	7.77984	0.0574394		1	sp|P02751|FINC_HUMAN/sp|P02751-1|FINC_HUMAN/sp|P02751-3|FINC_HUMAN/sp|P02751-6|FINC_HUMAN/sp|P02751-7|FINC_HUMAN/sp|P02751-8|FINC_HUMAN/sp|P02751-9|FINC_HUMAN/sp|P02751-10|FINC_HUMAN/sp|P02751-11|FINC_HUMAN/sp|P02751-12|FINC_HUMAN/sp|P02751-13|FINC_HUMAN/sp|P02751-14|FINC_HUMAN/sp|P02751-17|FINC_HUMAN/tr|H0Y7Z1|H0Y7Z1_HUMAN/	2305,H,M/2214,H,M/2183,H,M/2012,H,M/2274,H,M/2124,H,M/2068,H,M/2004,H,M/2214,H,M/1836,H,M/2095,H,M/2093,H,M/2158,H,M/931,H,M/	1|	target	0	-0.259241	0
55343	KashinaA-20-L146-548-4hr-QEP.25914.25914.2.0.dta	25914	1850.87	2	0.0014127	ARC	AIQMTQSPSSLSASVGDR	VTI	1850.87	-0.003899	12.237	0.0574545	10,Ser->Cys[S];	1	sp|A0A0C4DH72|KV106_HUMAN/	22,C,V/	1|0|	target	0	-2.381	36
55344	KashinaA-20-L146-548-4hr-QEP.83539.83539.3.0.dta	83539	1987.97	3	0.0014127	YQK	NNKDSHSLTTNIMEILR	GDF	1987.98	-0.008115	8.92551	0.0574573	1,Deamidated[N];2,Deamidated[N];	3	sp|P02671|FIBA_HUMAN/sp|P02671-2|FIBA_HUMAN/tr|A0A087WUA0|A0A087WUA0_HUMAN/	97,K,G/97,K,G/97,K,G/	1|0|0|	target	1	-0.260327	100
55345	KashinaA-20-L146-548-4hr-QEP.88330.88330.2.0.dta	88330	1076.62	2	0.0014127	CKK	LSSWVLLMK	YLG	1076.62	0.00152	6.32817	0.0574708		3	sp|P01009|A1AT_HUMAN/sp|P01009-2|A1AT_HUMAN/sp|P01009-3|A1AT_HUMAN/tr|A0A0G2JRN3|A0A0G2JRN3_HUMAN/tr|A0A024R6I7|A0A024R6I7_HUMAN/	258,K,Y/258,K,Y/258,K,Y/258,K,Y/258,K,Y/	1|	target	0	-2.16002	0
55346	KashinaA-20-L146-548-4hr-QEP.83279.83279.2.1.dta	83279	1110.6	2	0.0014127	LPK	LSITGTYDLK	SVL	1110.6	0.000376	5.60233	0.05748		3	sp|P01009|A1AT_HUMAN/sp|P01009-2|A1AT_HUMAN/tr|A0A0G2JRN3|A0A0G2JRN3_HUMAN/tr|A0A024R6I7|A0A024R6I7_HUMAN/	314,K,S/314,K,S/314,K,S/314,K,S/	1|	target	0	0.937705	4
55347	KashinaA-20-L146-548-4hr-QEP.106804.106804.2.1.dta	106804	2176.01	2	0.0014127	IAK	IMNGEADAMSLDGGFVYIAGK	CGL	2175.99	0.013912	9.67999	0.0574903	2,Oxidation[M];3,Deamidated[N];	3	sp|P02787|TRFE_HUMAN/	399,K,C/	1|0|0|	target	0	-0.650182	100
55348	KashinaA-20-L146-548-4hr-QEP.105830.105830.2.0.dta	105830	1968.89	2	0.0014127	RDK	LAACLEGNCAEGLGTNYR	GHV	1968.89	0.003685	8.09514	0.0575087	4,Carbamidomethyl[C];9,Carbamidomethyl[C];	3	sp|P00734|THRB_HUMAN/tr|C9JV37|C9JV37_HUMAN/tr|E9PIT3|E9PIT3_HUMAN/	99,K,G/89,K,G/99,K,G/	1|0|0|	target	0	-2.51711	36
55349	KashinaA-20-L146-548-4hr-QEP.12053.12053.2.0.dta	12053	866.485	2	0.0014127	HAR	ASHLGLAR	SNL	866.484	0.000319	7.18012	0.0575158	0,Acetyl[AnyN-term];	3	sp|P01024|CO3_HUMAN/	740,R,S/	1|0|	target	0	-0.868924	32
55350	KashinaA-20-L146-548-4hr-QEP.117701.117701.4.1.dta	117701	4989.1	4	0.0014127	EKA	VANFFSGSCAPCADGTDFPQLCQLCPGCGCSTLNQYFGYSGAFK	CLK	4989.1	-0.001297	10.9825	0.0575266	9,Bodipy[C];	1	sp|P02787|TRFE_HUMAN/tr|C9JVG0|C9JVG0_HUMAN/	168,A,C/41,A,C/	1|0|	target	0	2.25142	36
55351	KashinaA-20-L146-548-4hr-QEP.10488.10488.2.0.dta	10488	1103.49	2	0.0014127	QGC	EALCCPEPK	LNN	1103.49	0.000297	8.53811	0.0575272	4,Carbamidomethyl[C];5,Carbamidomethyl[C];	1	sp|P04003|C4BPA_HUMAN/	360,C,L/	1|0|0|	target	0	-0.940217	32
55352	KashinaA-20-L146-548-4hr-QEP.39510.39510.2.1.dta	39510	1158.47	2	0.0014127	DVR	DYFMPCPGR	GHG	1158.47	-0.001442	9.81333	0.0575369	4,Oxidation[M];6,Carbamidomethyl[C];	3	sp|P02790|HEMO_HUMAN/tr|Q9BS19|Q9BS19_HUMAN/	225,R,G/225,R,G/	1|0|0|	target	0	-0.061558	36
55353	KashinaA-20-L146-548-4hr-QEP.99283.99283.3.0.dta	99283	3194.49	3	0.0014127	PIR	NSVDELNNNVEAVSQTSSSSFQYMYLLK	DLW	3194.49	-0.004746	10.2627	0.0575429	2,Ser->Asn[S];	3	sp|P02675|FIBB_HUMAN/	124,R,D/	1|0|	target	0	0.624764	37
55354	KashinaA-20-L146-548-4hr-QEP.115195.115195.3.0.dta	115195	2476.21	3	0.0014127	GNR	SLFTDLEAENDVLHCVAFAVPK	SSS	2476.21	0.004628	9.18649	0.057544	10,Deamidated[N];15,Carbamidomethyl[C];	3	sp|P01023|A2MG_HUMAN/tr|F8W7L3|F8W7L3_HUMAN/	71,R,S/71,R,S/	1|0|0|	target	0	-2.174	36
55355	KashinaA-20-L146-548-4hr-QEP.15478.15478.2.0.dta	15478	1545.82	2	0.0014127	FNR	LTIGEGQQHHLGGAK	QVR	1545.81	0.00429	8.3354	0.0575478		3	sp|P02679|FIBG_HUMAN/sp|P02679-2|FIBG_HUMAN/tr|C9JEU5|C9JEU5_HUMAN/tr|C9JC84|C9JC84_HUMAN/	417,R,Q/417,R,Q/425,R,Q/425,R,Q/	1|	target	0	6.42647	4
55356	KashinaA-20-L146-548-4hr-QEP.95424.95424.3.2.dta	95424	2087.96	3	0.0014127	VLF	FQGDREWFWDLATGTMK	ERS	2087.96	0.000522	9.06536	0.0575478		1	sp|P02790|HEMO_HUMAN/tr|Q9BS19|Q9BS19_HUMAN/	161,F,E/161,F,E/	1|	target	1	0.978288	4
55357	KashinaA-20-L146-548-4hr-QEP.5473.5473.3.0.dta	5473	1302.63	3	0.0014127	CIR	HYEGSTVPEKK	TPK	1302.63	-0.000903	11.0486	0.0575488	0,Formyl[AnyN-term];	3	sp|P00738|HPT_HUMAN/sp|P00738-2|HPT_HUMAN/tr|A0A087WU08|A0A087WU08_HUMAN/tr|J3QLC9|J3QLC9_HUMAN/tr|A0A0C4DGL8|A0A0C4DGL8_HUMAN/tr|J3QR68|J3QR68_HUMAN/tr|H0Y300|H0Y300_HUMAN/	311,R,T/252,R,T/186,R,T/270,R,T/252,R,T/309,R,T/347,R,T/	1|0|	target	1	-1.03216	36
55358	KashinaA-20-L146-548-4hr-QEP.115956.115956.4.2.dta	115956	4038.79	4	0.0014127	VVR	ATEVPVSWESFNNGDCFILDLGNNIHQWCGSNSNR	YER	4038.78	0.011442	10.58	0.0575505	12,Deamidated[N];16,Carbamidomethyl[C];29,Carbamidomethyl[C];	3	sp|P06396|GELS_HUMAN/sp|P06396-2|GELS_HUMAN/sp|P06396-3|GELS_HUMAN/sp|P06396-4|GELS_HUMAN/tr|A0A0A0MS51|A0A0A0MS51_HUMAN/tr|A0A0U1RQL8|A0A0U1RQL8_HUMAN/tr|Q5T0I0|Q5T0I0_HUMAN/tr|A0A0A0MT01|A0A0A0MT01_HUMAN/	199,R,Y/148,R,Y/159,R,Y/156,R,Y/165,R,Y/159,R,Y/148,R,Y/184,R,Y/	1|0|0|0|	target	0	-0.054919	40
55359	KashinaA-20-L146-548-4hr-QEP.32206.32206.2.0.dta	32206	935.445	2	0.0014127	KTR	MEPFHFK	NSV	935.444	0.000425	6.13692	0.0575521		3	sp|P05155|IC1_HUMAN/sp|P05155-2|IC1_HUMAN/sp|P05155-3|IC1_HUMAN/tr|E9PGN7|E9PGN7_HUMAN/tr|H9KV48|H9KV48_HUMAN/tr|H0YCA1|H0YCA1_HUMAN/	309,R,N/257,R,N/314,R,N/352,R,N/309,R,N/13,R,N/	1|	target	0	-1.03847	0
55360	KashinaA-20-L146-548-4hr-QEP.42634.42634.3.0.dta	42634	1404.74	3	0.0014127	ISS	WLAWYQQKPGK	APK	1404.74	0.001338	8.34145	0.0575526		1	sp|A0A0C4DH73|KV112_HUMAN/sp|P01611|KVD12_HUMAN/sp|P01602|KV105_HUMAN/	53,S,A/53,S,A/53,S,A/	1|	target	1	0.856934	0
55361	KashinaA-20-L146-548-4hr-QEP.27038.27038.2.2.dta	27038	1355.73	2	0.0014127	RAA	TVGSLAGQPLQER	AQA	1355.73	0.000574	9.88498	0.0575548		1	sp|P02649|APOE_HUMAN/tr|H0Y7L5|H0Y7L5_HUMAN/	211,A,A/237,A,A/	1|	target	0	1.41428	4
55362	KashinaA-20-L146-548-4hr-QEP.8729.8729.2.2.dta	8729	1301.65	2	0.0014127	ALR	LPPTTTCQQQK	EEL	1301.65	-0.000409	6.1879	0.0575624	7,Carbamidomethyl[C];	3	sp|P00751|CFAB_HUMAN/tr|B4E1Z4|B4E1Z4_HUMAN/tr|E7ETN3|E7ETN3_HUMAN/tr|H7C5H1|H7C5H1_HUMAN/	608,R,E/1110,R,E/959,R,E/149,R,E/	1|0|	target	0	-2.74126	36
55363	KashinaA-20-L146-548-4hr-QEP.76737.76737.3.0.dta	76737	1653.88	3	0.0014127	RNK	FVTVQATFGTQVVEK	VVL	1653.88	-3.5e-05	8.01933	0.0575673		3	sp|P01024|CO3_HUMAN/tr|M0R1Q1|M0R1Q1_HUMAN/	104,K,V/63,K,V/	1|	target	0	0.531771	4
55364	KashinaA-20-L146-548-4hr-QEP.16141.16141.2.0.dta	16141	1100.61	2	0.0014127	MDK	LVELAHQYK	LKE	1100.61	0.001197	8.19178	0.05757		3	sp|P04114|APOB_HUMAN/	2360,K,L/	1|	target	0	0.155419	4
55365	KashinaA-20-L146-548-4hr-QEP.107671.107671.2.0.dta	107671	1957.92	2	0.0014127	VMF	SVVDENFSWYLEDNIK	TYC	1957.92	-0.002487	8.54966	0.0575874		1	sp|P00450|CERU_HUMAN/tr|H7C5R1|H7C5R1_HUMAN/tr|E9PFZ2|E9PFZ2_HUMAN/	221,F,T/4,F,T/221,F,T/	1|	target	0	-1.72676	4
55366	KashinaA-20-L146-548-4hr-QEP.42853.42853.2.0.dta	42853	1051.47	2	0.0014127	ENR	TMTIHNGMF	FST	1051.47	-0.000564	10.2253	0.0575923		2	sp|P02675|FIBB_HUMAN/tr|D6REL8|D6REL8_HUMAN/	395,R,F/176,R,F/	1|	target	0	-2.20597	0
55367	KashinaA-20-L146-548-4hr-QEP.59055.59055.2.1.dta	59055	1650.81	2	0.0014127	HLK	YVMLPVADQDQCIR	HYE	1650.8	0.008403	11.0982	0.0575923		3	sp|P00738|HPT_HUMAN/sp|P00738-2|HPT_HUMAN/tr|A0A087WU08|A0A087WU08_HUMAN/tr|J3QLC9|J3QLC9_HUMAN/tr|A0A0C4DGL8|A0A0C4DGL8_HUMAN/tr|J3QR68|J3QR68_HUMAN/tr|H0Y300|H0Y300_HUMAN/tr|H3BS21|H3BS21_HUMAN/	297,K,H/238,K,H/172,K,H/256,K,H/238,K,H/295,K,H/333,K,H/198,K,H/	1|	target	0	5.55077	68
55368	KashinaA-20-L146-548-4hr-QEP.101458.101458.3.0.dta	101458	2533.26	3	0.0014127	VSK	GLLIFDASSSWGPQMSASVHLDSK	KKQ	2533.24	0.0216	10.0634	0.0575939		3	sp|P04114|APOB_HUMAN/	1450,K,K/	1|	target	0	0.228354	68
55369	KashinaA-20-L146-548-4hr-QEP.115277.115277.2.2.dta	115277	1668.72	2	0.0014127	NGR	YYWGGQYTWDMAK	HGT	1668.72	0.002125	8.9069	0.0575961		3	sp|P02675|FIBB_HUMAN/tr|D6REL8|D6REL8_HUMAN/	445,R,H/226,R,H/	1|	target	0	0.122458	4
55370	KashinaA-20-L146-548-4hr-QEP.54087.54087.3.0.dta	54087	1441.79	3	0.0014127	LIK	MKPVPDLVPGNFK	SQL	1441.79	-0.000565	7.74752	0.0575993		3	sp|P02671|FIBA_HUMAN/sp|P02671-2|FIBA_HUMAN/	225,K,S/225,K,S/	1|	target	1	-2.58304	4
55371	KashinaA-20-L146-548-4hr-QEP.12257.12257.2.0.dta	12257	895.452	2	0.0014127	KRL	DGSVDFKK	NWI	895.452	0.000187	9.39288	0.0576009		1	sp|P02679|FIBG_HUMAN/sp|P02679-2|FIBG_HUMAN/tr|C9JEU5|C9JEU5_HUMAN/tr|C9JC84|C9JC84_HUMAN/	224,L,N/224,L,N/232,L,N/232,L,N/	1|	target	1	-0.900831	0
55372	KashinaA-20-L146-548-4hr-QEP.40233.40233.2.1.dta	40233	1104.55	2	0.0014127	CFK	EHSSLAFWK	TDA	1104.55	0.002126	9.40075	0.0576037		3	sp|P02749|APOH_HUMAN/tr|J3KS17|J3KS17_HUMAN/	327,K,T/86,K,T/	1|	target	0	-1.26958	4
55373	KashinaA-20-L146-548-4hr-QEP.55282.55282.2.0.dta	55282	801.486	2	0.0014127	VRE	WILLEK	GSI	801.487	-0.000487	6.48371	0.0576096		3	sp|Q9C0E2|XPO4_HUMAN/sp|Q96M86|DNHD1_HUMAN/sp|P01024|CO3_HUMAN/tr|F2Z2X4|F2Z2X4_HUMAN/	81,E,G/1734,A,V/1105,K,Q/81,E,G/	1|	target	0	-2.02331	0
55374	KashinaA-20-L146-548-4hr-QEP.21891.21891.3.0.dta	21891	1632.77	3	0.0014127	INK	AVGDKLPECEAVCGK	PKN	1632.77	-3.9e-05	7.83638	0.0576308	9,Carbamidomethyl[C];13,Carbamidomethyl[C];	3	sp|P00738|HPT_HUMAN/sp|P00738-2|HPT_HUMAN/sp|P00739|HPTR_HUMAN/sp|P00739-2|HPTR_HUMAN/tr|A0A0C4DGL8|A0A0C4DGL8_HUMAN/tr|J3KTC3|J3KTC3_HUMAN/tr|J3QR68|J3QR68_HUMAN/tr|H0Y300|H0Y300_HUMAN/	136,K,P/77,K,P/78,K,P/115,K,P/77,K,P/78,K,P/134,K,P/172,K,P/	1|0|0|	target	1	-5.03824	36
55375	KashinaA-20-L146-548-4hr-QEP.29820.29820.4.4.dta	29820	3791.65	4	0.0014127	SER	GSAGHWTSESSVSGSTGQWHSESGSFRPDSPGSGNAR	PNN	3791.65	-0.00676	11.0554	0.0576308	11,Carbofuran[S];	3	sp|P02671|FIBA_HUMAN/sp|P02671-2|FIBA_HUMAN/	367,R,P/367,R,P/	1|0|	target	1	-1.04804	36
55376	KashinaA-20-L146-548-4hr-QEP.33235.33235.2.3.dta	33235	982.534	2	0.0014127	EEM	MLVVHMPR	FRI	982.532	0.001895	10.1261	0.0576313		1	sp|P01008|ANT3_HUMAN/	346,M,F/	1|	target	0	0.008698	0
55377	KashinaA-20-L146-548-4hr-QEP.122001.122001.2.0.dta	122001	1865.94	2	0.0014127	GKK	VEGTAFVIFGIQDGEQR	ISL	1865.94	-0.001222	6.97863	0.0576324		3	sp|P01024|CO3_HUMAN/	264,K,I/	1|	target	0	-1.91979	4
55378	KashinaA-20-L146-548-4hr-QEP.29876.29876.3.0.dta	29876	2135.96	3	0.0014127	QWK	VDNALQSGNSQESVTEQDSK	DST	2135.97	-0.006069	8.36451	0.0576335		3	sp|P01834|IGKC_HUMAN/tr|A0A5H1ZRQ3|A0A5H1ZRQ3_HUMAN/	42,K,D/42,K,D/	1|	target	0	0.084302	4
55379	KashinaA-20-L146-548-4hr-QEP.98182.98182.3.2.dta	98182	2612.17	3	0.0014127	RVR	LLNNWDVCADMVGTFTDTEDPAK	FKM	2612.16	0.004738	10.2334	0.0576351	8,Carbamidomethyl[C];	3	sp|P02753|RET4_HUMAN/tr|Q5VY30|Q5VY30_HUMAN/	80,R,F/78,R,F/	1|0|	target	0	-0.236102	36
55380	KashinaA-20-L146-548-4hr-QEP.24041.24041.2.1.dta	24041	1252.57	2	0.0014127	EAF	TVNFGDTEEAK	KQI	1252.57	-0.002129	9.10908	0.0576357	0,Acetyl[AnyN-term];	1	sp|P01009|A1AT_HUMAN/sp|P01009-2|A1AT_HUMAN/sp|P01009-3|A1AT_HUMAN/tr|A0A0G2JRN3|A0A0G2JRN3_HUMAN/tr|G3V2B9|G3V2B9_HUMAN/tr|A0A024R6I7|A0A024R6I7_HUMAN/	167,F,K/167,F,K/167,F,K/167,F,K/81,F,K/167,F,K/	1|0|	target	0	-2.53956	32
55381	KashinaA-20-L146-548-4hr-QEP.9152.9152.2.0.dta	9152	858.483	2	0.0014127	LYR	IFTVNHK	LLP	858.483	-0.000403	6.5285	0.0576411		3	sp|P01024|CO3_HUMAN/	148,R,L/	1|	target	0	-1.515	0
55382	KashinaA-20-L146-548-4hr-QEP.72308.72308.3.1.dta	72308	1950.01	3	0.0014127	KSK	EFQLFSSPHGKDLLFK	DSA	1950.01	-0.00398	9.83603	0.0576514	11,Carbamidomethyl[K](Gly[K]);	3	sp|P02787|TRFE_HUMAN/	299,K,D/	1|0|	target	1	-2.01272	36
55383	KashinaA-20-L146-548-4hr-QEP.49086.49086.2.0.dta	49086	1657.8	2	0.0014127	GAR	GGCITLISSEGYVSSK	YAG	1657.81	-0.010272	10.2765	0.0576531	3,Carbamidomethyl[C];	3	sp|P01833|PIGR_HUMAN/	61,R,Y/	1|0|	target	0	-2.26641	100
55384	KashinaA-20-L146-548-4hr-QEP.131755.131755.3.5.dta	131755	3136.5	3	0.0014127	DTK	TYMLAFDVNDEKNWGLSVYADKPETTK	EQL	3136.48	0.014687	12.1204	0.0576667	9,Deamidated[N];	3	sp|P02763|A1AG1_HUMAN/	126,K,E/	1|0|	target	2	1.71589	100
55385	KashinaA-20-L146-548-4hr-QEP.107256.107256.4.0.dta	107256	3574.86	4	0.0014127	LSK	SGNTFRPEVHLLPPPSEELALNELVTLTCLAR	GFS	3574.86	0.004454	11.0134	0.0576672	22,Deamidated[N];29,Carbamidomethyl[C];	3	sp|P01876|IGHA1_HUMAN/sp|P01877|IGHA2_HUMAN/tr|A0A286YEY1|A0A286YEY1_HUMAN/tr|A0A0G2JMB2|A0A0G2JMB2_HUMAN/tr|A0A286YEY5|A0A286YEY5_HUMAN/	221,K,G/208,K,G/221,K,G/208,K,G/208,K,G/	1|0|0|	target	1	-1.06546	40
55386	KashinaA-20-L146-548-4hr-QEP.18969.18969.2.0.dta	18969	1031.52	2	0.0014127	RHK	GKYEMYLK	VQP	1031.52	0.000498	7.72205	0.0576672		3	sp|Q06033|ITIH3_HUMAN/sp|Q06033-2|ITIH3_HUMAN/tr|A0A087WW43|A0A087WW43_HUMAN/tr|E7ET33|E7ET33_HUMAN/	164,K,V/160,K,V/164,K,V/164,K,V/	1|	target	1	3.37782	0
55387	KashinaA-20-L146-548-4hr-QEP.82398.82398.3.2.dta	82398	1789.96	3	0.0014127	LAK	HLEVDVWVIEPQGLR	FLH	1789.96	0.001805	9.83307	0.0576792		3	sp|P19823|ITIH2_HUMAN/tr|Q5T987|Q5T987_HUMAN/tr|Q5T985|Q5T985_HUMAN/	207,K,F/182,K,F/196,K,F/	1|	target	0	0.02993	4
55388	KashinaA-20-L146-548-4hr-QEP.130500.130500.2.0.dta	130500	2259.14	2	0.0014127	DEK	GTEAAGAMFLEAIPMSIPPEVK	FNK	2259.14	-0.002041	9.18077	0.0576993		3	sp|P01009|A1AT_HUMAN/tr|A0A024R6I7|A0A024R6I7_HUMAN/	367,K,F/367,K,F/	1|	target	0	-2.84307	4
55389	KashinaA-20-L146-548-4hr-QEP.101594.101594.2.0.dta	101594	1668.72	2	0.0014127	NGR	YYWGGQYTWDMAK	HGT	1668.72	0.00435	8.43428	0.0577031		3	sp|P02675|FIBB_HUMAN/tr|D6REL8|D6REL8_HUMAN/	445,R,H/226,R,H/	1|	target	0	-0.06728	4
55390	KashinaA-20-L146-548-4hr-QEP.107763.107763.3.0.dta	107763	2173.07	3	0.0014127	IPK	TAFISDFAVTADGNAFIGDIK	DKV	2173.08	-0.012667	9.7405	0.0577281		3	sp|P19827|ITIH1_HUMAN/tr|F8WAS2|F8WAS2_HUMAN/	93,K,D/93,K,D/	1|	target	0	-1.67338	68
55391	KashinaA-20-L146-548-4hr-QEP.55200.55200.5.0.dta	55200	5380.39	5	0.0014127	GHW	TSESSVSGSTGQWHSESGSFRPDSPGSGNARPNNPDWGTFEEVSGNVSPGTR	REY	5380.37	0.025338	9.10481	0.0577319	29,Deamidated[N];	1	sp|P02671|FIBA_HUMAN/sp|P02671-2|FIBA_HUMAN/	373,W,R/373,W,R/	1|0|	target	2	1.04486	100
55392	KashinaA-20-L146-548-4hr-QEP.101776.101776.3.0.dta	101776	2834.17	3	0.0014127	KYR	LTYAYFAGGDAGDAFDGFDFGDDPSDK	FFT	2834.17	-0.000512	7.94813	0.0577341		3	sp|P02679|FIBG_HUMAN/sp|P02679-2|FIBG_HUMAN/tr|C9JEU5|C9JEU5_HUMAN/tr|C9JC84|C9JC84_HUMAN/	301,R,F/301,R,F/309,R,F/309,R,F/	1|	target	0	0.551643	4
55393	KashinaA-20-L146-548-4hr-QEP.35036.35036.3.3.dta	35036	1899.87	3	0.0014127	CEK	FSGQLNSHGCFYQQVK	TKV	1899.88	-0.00768	9.93648	0.0577357	10,Carbamidomethyl[C];	3	sp|P01023|A2MG_HUMAN/	289,K,T/	1|0|	target	0	0.984834	100
55394	KashinaA-20-L146-548-4hr-QEP.112716.112716.3.0.dta	112716	2313.05	3	0.0014127	DEK	GTEAAGAMFLEAIPMSIPPEVK	FNK	2313.06	-0.008229	11.426	0.057752	11,Cation_Fe[II][E];	3	sp|P01009|A1AT_HUMAN/tr|A0A024R6I7|A0A024R6I7_HUMAN/	367,K,F/367,K,F/	1|0|	target	0	-0.183614	100
55395	KashinaA-20-L146-548-4hr-QEP.124125.124125.2.0.dta	124125	1764.93	2	0.0014127	IPK	NILFVIDVSGSMWGVK	MKQ	1764.94	-0.001486	7.23888	0.0577803		3	sp|P19823|ITIH2_HUMAN/tr|Q5T985|Q5T985_HUMAN/	309,K,M/298,K,M/	1|	target	0	-5.74172	4
55396	KashinaA-20-L146-548-4hr-QEP.100496.100496.2.0.dta	100496	1242.71	2	0.0014127	DLR	QGLLPVLESFK	VSF	1242.71	-0.000532	8.509	0.0577809	0,C+12[AnyN-term];	3	sp|P02647|APOA1_HUMAN/tr|F8W696|F8W696_HUMAN/	239,R,V/217,R,V/	1|0|	target	0	-0.808127	36
55397	KashinaA-20-L146-548-4hr-QEP.82182.82182.3.0.dta	82182	2495.05	3	0.0014127	TIH	NGMFFSTYDRDNDGWLTSDPR	KQC	2495.06	-0.007489	13.5468	0.0577841	1,Deamidated[N];	1	sp|P02675|FIBB_HUMAN/tr|D6REL8|D6REL8_HUMAN/	400,H,K/181,H,K/	1|0|	target	1	-0.474423	100
55398	KashinaA-20-L146-548-4hr-QEP.21208.21208.3.0.dta	21208	1689.85	3	0.0014127	EYK	DCHLAQVPSHTVVAR	SMG	1689.85	0.001526	7.05364	0.0577972	2,Carbamidomethyl[C];	3	sp|P02787|TRFE_HUMAN/	258,K,S/	1|0|	target	0	0.590179	36
55399	KashinaA-20-L146-548-4hr-QEP.45865.45865.2.1.dta	45865	1291.62	2	0.0014127	VKK	SASDLTWDNLK	GKK	1291.62	0.000865	5.5776	0.0577978	0,Acetyl[AnyN-term];	3	sp|P02787|TRFE_HUMAN/tr|H7C5E8|H7C5E8_HUMAN/	453,K,G/10,K,G/	1|0|	target	0	-2.86767	32
55400	KashinaA-20-L146-548-4hr-QEP.84592.84592.3.3.dta	84592	2442.1	3	0.0014127	DCK	SLWNGDTGECTDNAYIDIQLR	IAS	2442.09	0.008938	8.81169	0.0578136	4,Deamidated[N];10,Carbamidomethyl[C];	3	sp|P01042|KNG1_HUMAN/sp|P01042-2|KNG1_HUMAN/	219,K,I/219,K,I/	1|0|0|	target	0	-0.852624	100
55401	KashinaA-20-L146-548-4hr-QEP.75100.75100.2.0.dta	75100	1430.79	2	0.0014127	YRR	VAEGTQVLELPFK	GDD	1430.79	-0.000762	6.72222	0.0578304		3	sp|P01008|ANT3_HUMAN/	294,R,G/	1|	target	0	-1.96949	4
55402	KashinaA-20-L146-548-4hr-QEP.113949.113949.3.0.dta	113949	2650.35	3	0.0014127	SLR	FFSLLSGSLNSHGLELNADILGTDK	INS	2650.35	-0.001905	9.35289	0.057831	15,Glu->Met[E];	3	sp|P04114|APOB_HUMAN/	1610,R,I/	1|0|	target	0	-0.492615	36
55403	KashinaA-20-L146-548-4hr-QEP.41395.41395.3.0.dta	41395	1574.77	3	0.0014127	DKS	KEFQLFSSPHGK	DLL	1574.77	-0.001087	10.9308	0.0578397	0,AccQTag[AnyN-term];	1	sp|P02787|TRFE_HUMAN/	298,S,D/	1|0|	target	1	0.831167	32
55404	KashinaA-20-L146-548-4hr-QEP.51993.51993.2.0.dta	51993	1008.54	2	0.0014127	PNK	TEDTIFLR	EYQ	1008.54	0.000267	9.67867	0.0578413	9,Methyl[AnyC-term];	3	sp|P19652|A1AG2_HUMAN/sp|P02763|A1AG1_HUMAN/	73,K,E/73,K,E/	1|0|	target	0	-0.198747	32
55405	KashinaA-20-L146-548-4hr-QEP.109038.109038.2.0.dta	109038	2262	2	0.0014127	SLR	LSCAASGFTFSDYYMSWIR	QAP	2262	0.004731	9.76337	0.0578511	3,Carbamidomethyl[C];	3	sp|P01762|HV311_HUMAN/	38,R,Q/	1|0|	target	0	2.44209	36
55406	KashinaA-20-L146-548-4hr-QEP.16064.16064.2.0.dta	16064	1036.54	2	0.0014127	FQK	RLDGSVDFK	KNW	1036.54	0.002288	10.5592	0.0578517		3	sp|P02679|FIBG_HUMAN/sp|P02679-2|FIBG_HUMAN/tr|C9JEU5|C9JEU5_HUMAN/tr|C9JC84|C9JC84_HUMAN/	222,K,K/222,K,K/230,K,K/230,K,K/	1|	target	1	2.25218	4
55407	KashinaA-20-L146-548-4hr-QEP.60757.60757.3.0.dta	60757	1933.95	3	0.0014127	AYG	DIVMTQSPDSLAVSLGER	ATI	1933.95	-0.00086	11.919	0.0578659	4,Oxidation[M];	1	sp|P06312|KV401_HUMAN/	20,G,A/	1|0|	target	0	-3.5111	36
55408	KashinaA-20-L146-548-4hr-QEP.55005.55005.2.0.dta	55005	801.488	2	0.0014127	VRE	WILLEK	GSI	801.487	0.000754	6.37492	0.0578735		3	sp|Q9C0E2|XPO4_HUMAN/sp|Q96M86|DNHD1_HUMAN/sp|P01024|CO3_HUMAN/tr|F2Z2X4|F2Z2X4_HUMAN/	81,E,G/1734,A,V/1105,K,Q/81,E,G/	1|	target	0	0.475528	0
55409	KashinaA-20-L146-548-4hr-QEP.30693.30693.2.0.dta	30693	850.467	2	0.0014127	___	INELSFK	ALL	850.467	0.000193	6.74607	0.0578762		3	sp|P04114|APOB_HUMAN/sp|Q2WGN9|GAB4_HUMAN/tr|A0A2R8Y714|A0A2R8Y714_HUMAN/	2403,K,T/442,V,P/552,V,P/	1|	target	0	-0.069673	0
55410	KashinaA-20-L146-548-4hr-QEP.33429.33429.2.0.dta	33429	827.43	2	0.0014127	NNK	FASFIDK	VRF	827.43	0.000254	6.52077	0.0578866		3	sp|Q9NSB2|KRT84_HUMAN/sp|Q14CN4|K2C72_HUMAN/sp|Q14CN4-2|K2C72_HUMAN/sp|Q14CN4-3|K2C72_HUMAN/sp|P04259|K2C6B_HUMAN/sp|P08729|K2C7_HUMAN/sp|P19013|K2C4_HUMAN/sp|P05787|K2C8_HUMAN/sp|P05787-2|K2C8_HUMAN/sp|Q3SY84|K2C71_HUMAN/sp|P13647|K2C5_HUMAN/sp|O95678|K2C75_HUMAN/sp|Q86Y46|K2C73_HUMAN/sp|Q86Y46-2|K2C73_HUMAN/sp|Q8N1N4|K2C78_HUMAN/sp|P02538|K2C6A_HUMAN/sp|P12035|K2C3_HUMAN/sp|P35908|K22E_HUMAN/sp|Q7Z794|K2C1B_HUMAN/sp|Q01546|K22O_HUMAN/sp|P48668|K2C6C_HUMAN/sp|Q5XKE5|K2C79_HUMAN/sp|Q7RTS7|K2C74_HUMAN/sp|P04264|K2C1_HUMAN/tr|F8W1U3|F8W1U3_HUMAN/tr|F8W1S1|F8W1S1_HUMAN/tr|H0YHD9|H0YHD9_HUMAN/tr|F8VS61|F8VS61_HUMAN/tr|F8VUG2|F8VUG2_HUMAN/tr|F8W0C6|F8W0C6_HUMAN/	175,K,V/135,K,V/135,K,V/135,K,V/173,K,V/101,K,V/147,K,V/101,K,V/129,K,V/140,K,V/178,K,V/159,K,V/142,K,V/142,K,V/121,Q,V/173,K,V/208,K,V/188,K,V/174,K,V/193,K,V/173,K,V/152,K,V/150,K,V/190,Q,V/141,K,V/150,K,V/129,K,K/174,K,R/101,K,V/68,K,V/	1|	target	0	0.527212	0
55411	KashinaA-20-L146-548-4hr-QEP.39787.39787.3.0.dta	39787	1345.65	3	0.0014127	FDK	SCAVAEYGVYVK	VTS	1345.65	-0.000334	7.04678	0.0578893	2,Carbamidomethyl[C];	3	sp|P00738|HPT_HUMAN/sp|P00738-2|HPT_HUMAN/sp|P00739|HPTR_HUMAN/sp|P00739-2|HPTR_HUMAN/tr|A0A087WU08|A0A087WU08_HUMAN/tr|J3QLC9|J3QLC9_HUMAN/tr|A0A0C4DGL8|A0A0C4DGL8_HUMAN/tr|A0A0A0MRD9|A0A0A0MRD9_HUMAN/tr|J3QR68|J3QR68_HUMAN/tr|H0Y300|H0Y300_HUMAN/	379,K,V/320,K,V/321,K,V/358,K,V/254,K,V/338,K,V/320,K,V/254,K,V/377,K,V/415,K,V/	1|0|	target	0	-1.70608	36
55412	KashinaA-20-L146-548-4hr-QEP.105610.105610.3.0.dta	105610	2592.36	3	0.0014127	LLR	TLNQPDSQLQLTTGNGLFLSEGLK	LVD	2592.35	0.010911	10.1764	0.0578975	5,Pro->HAVA[P];	3	sp|P01009|A1AT_HUMAN/sp|P01009-2|A1AT_HUMAN/sp|P01009-3|A1AT_HUMAN/tr|A0A0G2JRN3|A0A0G2JRN3_HUMAN/tr|G3V2B9|G3V2B9_HUMAN/tr|A0A024R6I7|A0A024R6I7_HUMAN/tr|G3V544|G3V544_HUMAN/	125,R,L/125,R,L/125,R,L/125,R,L/39,R,L/125,R,L/125,R,L/	1|0|	target	0	0.107295	100
55413	KashinaA-20-L146-548-4hr-QEP.135184.135184.3.2.dta	135184	1875.93	3	0.0014127	KHK	VYACEVTHQGLSSPVTK	SFN	1875.93	0.004843	9.30017	0.057898	4,Carbamidomethyl[C];	3	sp|P01834|IGKC_HUMAN/tr|A0A5H1ZRQ3|A0A5H1ZRQ3_HUMAN/	83,K,S/83,K,S/	1|0|	target	0	-0.701016	36
55414	KashinaA-20-L146-548-4hr-QEP.111690.111690.2.0.dta	111690	1561.73	2	0.0014127	ALQ	MSLDYGFVTPLTSM	SIR	1561.73	0.000608	12.6011	0.0579199		0	sp|P19827|ITIH1_HUMAN/sp|P19827-2|ITIH1_HUMAN/sp|P19827-3|ITIH1_HUMAN/tr|H7C5I0|H7C5I0_HUMAN/tr|H7C0N0|H7C0N0_HUMAN/	595,Q,S/453,Q,S/307,Q,S/18,Q,S/148,Q,S/	1|	target	0	0.310188	4
55415	KashinaA-20-L146-548-4hr-QEP.45913.45913.2.0.dta	45913	1394.68	2	0.0014127	MVK	NEDSLVFVQTDK	SIY	1394.68	0.004955	9.23735	0.0579231		3	sp|P01023|A2MG_HUMAN/tr|F8W7L3|F8W7L3_HUMAN/	123,K,S/123,K,S/	1|	target	0	-4.87023	68
55416	KashinaA-20-L146-548-4hr-QEP.7376.7376.2.0.dta	7376	982.431	2	0.0014127	RPW	CFTTDPNK	RWE	982.43	0.000874	9.5412	0.0579242	1,Carbamidomethyl[C];	1	sp|P00747|PLMN_HUMAN/	244,W,R/	1|0|	target	0	-1.90848	32
55417	KashinaA-20-L146-548-4hr-QEP.25587.25587.2.0.dta	25587	862.47	2	0.0014127	___	MIDAATLK	NTP	862.47	0.000275	5.68155	0.0579379		3	sp|O00458|IFRD1_HUMAN/sp|O00458-2|IFRD1_HUMAN/sp|P02679|FIBG_HUMAN/sp|P02679-2|FIBG_HUMAN/tr|C9JPQ9|C9JPQ9_HUMAN/tr|H0YEE3|H0YEE3_HUMAN/tr|C9JEU5|C9JEU5_HUMAN/tr|C9JC84|C9JC84_HUMAN/tr|C9JU00|C9JU00_HUMAN/	405,V,T/355,V,T/103,N,S/103,N,S/0,-,S/68,V,T/103,N,S/103,N,S/0,-,S/	1|	target	0	-0.085197	1
55418	KashinaA-20-L146-548-4hr-QEP.126343.126343.3.0.dta	126343	3386.55	3	0.0014127	TGK	TFPGFFSPMLGEFVSETESRGSESGIFTNTK	ESS	3386.55	0.000401	7.39027	0.0579493	31,Lys->Gln[K];	3	sp|P02671|FIBA_HUMAN/sp|P02671-2|FIBA_HUMAN/	527,K,E/527,K,E/	1|0|	target	1	8.08519	36
55419	KashinaA-20-L146-548-4hr-QEP.85916.85916.4.3.dta	85916	2402.24	4	0.0014127	SKK	KWVMVPMMSLHHLTIPYFR	DEE	2402.23	0.007166	9.50269	0.0579843	7,Oxidation[M];	3	sp|P01011|AACT_HUMAN/tr|G3V595|G3V595_HUMAN/tr|G3V3A0|G3V3A0_HUMAN/	236,K,D/236,K,D/18,K,D/	1|0|	target	1	-2.16606	36
55420	KashinaA-20-L146-548-4hr-QEP.41669.41669.2.1.dta	41669	1772.86	2	0.0014127	AYK	SELEEQLTPVAEETR	ARL	1772.85	0.008092	9.26409	0.0580001	0,Acetyl[AnyN-term];	3	sp|P02649|APOE_HUMAN/tr|H0Y7L5|H0Y7L5_HUMAN/tr|E7ERP7|E7ERP7_HUMAN/tr|E9PEV4|E9PEV4_HUMAN/	93,K,A/119,K,A/93,K,A/93,K,A/	1|0|	target	0	-0.518335	100
55421	KashinaA-20-L146-548-4hr-QEP.44651.44651.2.0.dta	44651	1879.86	2	0.0014127	ARC	DIQMTQSPSSLSASVGDR	VTI	1879.87	-0.006856	10.5031	0.0580012	3,Deamidated[Q];	3	sp|P04430|KV116_HUMAN/sp|P01594|KV133_HUMAN/sp|P01597|KV139_HUMAN/sp|A0A075B6S5|KV127_HUMAN/sp|P04432|KVD39_HUMAN/sp|P01599|KV117_HUMAN/sp|P01601|KVD16_HUMAN/sp|P01593|KVD33_HUMAN/tr|A0A2Q2TTZ9|A0A2Q2TTZ9_HUMAN/tr|A0A0G2JRQ6|A0A0G2JRQ6_HUMAN/	22,C,V/22,C,V/22,C,V/22,C,V/22,C,V/22,C,V/22,C,V/22,C,V/0,-,V/22,C,V/	1|0|	target	0	2.27475	100
55422	KashinaA-20-L146-548-4hr-QEP.9734.9734.2.0.dta	9734	1275.57	2	0.0014127	SNR	VCSQYAAYGEK	KSR	1275.57	0.000725	6.95817	0.0580209	2,Carbamidomethyl[C];	3	sp|P02774|VTDB_HUMAN/sp|P02774-2|VTDB_HUMAN/sp|P02774-3|VTDB_HUMAN/tr|D6RF35|D6RF35_HUMAN/tr|D6RBJ7|D6RBJ7_HUMAN/	218,R,K/96,R,K/237,R,K/218,R,K/218,R,K/	1|0|	target	0	1.01743	36
55423	KashinaA-20-L146-548-4hr-QEP.91144.91144.2.0.dta	91144	971.523	2	0.0014127	AKK	CLVNLIEK	VAS	971.523	0.000477	7.67642	0.0580313	0,Pyro-carbamidomethyl[AnyN-termC];	3	sp|P00751|CFAB_HUMAN/sp|P00751-2|CFAB_HUMAN/tr|B4E1Z4|B4E1Z4_HUMAN/tr|E7ETN3|E7ETN3_HUMAN/tr|A0A0G2JH38|A0A0G2JH38_HUMAN/	291,K,V/291,K,V/793,K,V/642,K,V/291,K,V/	1|0|	target	0	-0.746213	32
55424	KashinaA-20-L146-548-4hr-QEP.113070.113070.3.1.dta	113070	3177.46	3	0.0014127	RGR	FPLYNLGFGHNVDFNFLEVMSMENNGR	AQR	3177.46	0.000988	7.85125	0.0580406	20,Oxidation[M];	3	sp|P19827|ITIH1_HUMAN/sp|P19827-2|ITIH1_HUMAN/sp|P19827-3|ITIH1_HUMAN/	427,R,A/285,R,A/139,R,A/	1|0|	target	0	4.46903	36
55425	KashinaA-20-L146-548-4hr-QEP.25744.25744.3.1.dta	25744	1515.67	3	0.0014127	VDA	DVLLEACCADGHR	MAT	1515.67	0.000174	8.61588	0.0580641	7,Carbamidomethyl[C];8,Carbamidomethyl[C];	1	sp|P23142|FBLN1_HUMAN/sp|P23142-2|FBLN1_HUMAN/sp|P23142-3|FBLN1_HUMAN/sp|P23142-4|FBLN1_HUMAN/tr|B1AHN3|B1AHN3_HUMAN/tr|B1AHL2|B1AHL2_HUMAN/tr|B1AHM9|B1AHM9_HUMAN/	29,A,M/29,A,M/29,A,M/29,A,M/29,A,M/29,A,M/37,A,M/	1|0|0|	target	0	-0.509833	36
55426	KashinaA-20-L146-548-4hr-QEP.45928.45928.2.0.dta	45928	1364.75	2	0.0014127	VLS	QVQLQQSGPGLVK	PSQ	1364.75	-0.001681	10.9483	0.0580652	0,Gln->pyro-Glu[AnyN-termQ];	1	sp|A0A0B4J1U7|HV601_HUMAN/	20,S,P/	1|0|	target	0	-2.36381	36
55427	KashinaA-20-L146-548-4hr-QEP.40070.40070.2.1.dta	40070	1021.53	2	0.0014127	KNR	NNALDFVTK	SYN	1021.53	-0.00023	6.92616	0.0580663		3	sp|P04114|APOB_HUMAN/	3212,R,S/	1|	target	0	-0.905473	0
55428	KashinaA-20-L146-548-4hr-QEP.55894.55894.2.0.dta	55894	853.439	2	0.0014127	QHK	FPVFMGR	VYD	853.439	-2.4e-05	6.7577	0.0580706		3	sp|P05155|IC1_HUMAN/sp|P05155-2|IC1_HUMAN/sp|P05155-3|IC1_HUMAN/tr|E9PGN7|E9PGN7_HUMAN/tr|H9KV48|H9KV48_HUMAN/	487,K,V/435,K,V/492,K,V/530,K,V/450,K,V/	1|	target	0	-0.365695	0
55429	KashinaA-20-L146-548-4hr-QEP.79616.79616.3.1.dta	79616	1925.9	3	0.0014127	NPR	TFGSGEADCGLRPLFEK	KSL	1925.91	-0.006369	11.7247	0.0580745	0,Acetyl[AnyN-term];9,Carbamidomethyl[C];	3	sp|P00734|THRB_HUMAN/tr|E9PIT3|E9PIT3_HUMAN/	327,R,K/327,R,K/	1|0|0|	target	1	-1.8109	100
55430	KashinaA-20-L146-548-4hr-QEP.110891.110891.2.3.dta	110891	2176	2	0.0014127	IAK	IMNGEADAMSLDGGFVYIAGK	CGL	2175.99	0.001856	9.3726	0.0580876	2,Oxidation[M];3,Deamidated[N];	3	sp|P02787|TRFE_HUMAN/	399,K,C/	1|0|0|	target	0	-1.24707	36
55431	KashinaA-20-L146-548-4hr-QEP.65509.65509.2.1.dta	65509	1068.52	2	0.0014127	RVK	NYVDWIMK	TMQ	1068.52	0.000497	6.91609	0.0580969		3	sp|P09871|C1S_HUMAN/tr|F8WCZ6|F8WCZ6_HUMAN/tr|A0A087X232|A0A087X232_HUMAN/	669,K,T/502,K,T/663,K,T/	1|	target	0	0.320124	0
55432	KashinaA-20-L146-548-4hr-QEP.115899.115899.3.0.dta	115899	1795.88	3	0.0014127	FLK	DSITTWEILAVSMSDK	KGI	1795.88	0.001883	6.439	0.0581035		3	sp|P01024|CO3_HUMAN/	796,K,K/	1|	target	0	-0.077465	5
55433	KashinaA-20-L146-548-4hr-QEP.105005.105005.2.1.dta	105005	1822.96	2	0.0014127	APK	LLIYYDDLLPSGVSDR	FSG	1822.96	5.2e-05	9.18306	0.0581051	4,Tyr->Phe[Y];	3	sp|A0A0B4J1U3|LV136_HUMAN/	65,K,F/	1|0|	target	0	-0.664042	36
55434	KashinaA-20-L146-548-4hr-QEP.46095.46095.2.0.dta	46095	831.508	2	0.0014127	RDR	QHLPLIK	MKP	831.509	-0.000326	8.54333	0.0581089	0,Gln->pyro-Glu[AnyN-termQ];	3	sp|P02671|FIBA_HUMAN/sp|P02671-2|FIBA_HUMAN/	218,R,M/218,R,M/	1|0|	target	0	-0.908237	32
55435	KashinaA-20-L146-548-4hr-QEP.60405.60405.2.0.dta	60405	1004.5	2	0.0014127	KNR	NNALDFVTK	SYN	1004.5	-0.002046	8.86466	0.0581155	2,Ammonia-loss[N];	3	sp|P04114|APOB_HUMAN/	3212,R,S/	1|0|	target	0	-4.16481	32
55436	KashinaA-20-L146-548-4hr-QEP.56395.56395.2.1.dta	56395	805.493	2	0.0014127	VLR	GVTFLLR	REG	805.493	-0.000467	8.12384	0.0581215		3	sp|P04217|A1BG_HUMAN/sp|P04217-2|A1BG_HUMAN/REV_sp|Q86UW9|DTX2_HUMAN/REV_sp|Q86UW9-2|DTX2_HUMAN/REV_tr|E7ET89|E7ET89_HUMAN/REV_tr|Q75MM6|Q75MM6_HUMAN/tr|M0R009|M0R009_HUMAN/	144,R,R/22,R,R/57,T,R/57,T,R/57,T,R/57,T,R/98,R,R/	1|	target	0	0.68428	0
55437	KashinaA-20-L146-548-4hr-QEP.99773.99773.3.0.dta	99773	1580.79	3	0.0014127	YYK	LRTEGDGVYTLNDK	KQW	1580.79	-0.000929	7.86161	0.0581319		3	sp|P00738|HPT_HUMAN/sp|P00739|HPTR_HUMAN/sp|P00739-2|HPTR_HUMAN/tr|J3QLC9|J3QLC9_HUMAN/tr|A0A0C4DGL8|A0A0C4DGL8_HUMAN/tr|J3KTC3|J3KTC3_HUMAN/tr|J3QR68|J3QR68_HUMAN/tr|H0Y300|H0Y300_HUMAN/tr|J3KRH2|J3KRH2_HUMAN/	57,K,K/58,R,K/95,R,K/56,K,K/57,K,K/58,R,K/56,K,K/57,K,K/56,K,K/	1|	target	1	1.72599	4
55438	KashinaA-20-L146-548-4hr-QEP.67788.67788.3.0.dta	67788	1733.83	3	0.0014127	TLT	CQAHLETPDFQLFK	NGV	1733.83	0.000421	9.92322	0.0581325	1,Carbamidomethyl[C];	1	sp|P04217|A1BG_HUMAN/tr|M0R009|M0R009_HUMAN/	48,T,N/2,T,N/	1|0|	target	0	0.36776	36
55439	KashinaA-20-L146-548-4hr-QEP.25456.25456.2.1.dta	25456	971.551	2	0.0014127	HIR	EILNINQK	RND	971.552	-0.001033	6.27322	0.0581363		3	sp|P06681|CO2_HUMAN/sp|P06681-2|CO2_HUMAN/sp|P06681-3|CO2_HUMAN/tr|A0A0G2JL69|A0A0G2JL69_HUMAN/tr|B4E1Z4|B4E1Z4_HUMAN/tr|E7ETN3|E7ETN3_HUMAN/tr|H0Y3H6|H0Y3H6_HUMAN/tr|H0Y868|H0Y868_HUMAN/tr|A0A0G2JIE7|A0A0G2JIE7_HUMAN/tr|E9PDZ0|E9PDZ0_HUMAN/tr|B4DQI1|B4DQI1_HUMAN/tr|A0A0G2JK28|A0A0G2JK28_HUMAN/	393,R,R/179,R,R/261,R,R/364,R,R/240,R,R/211,R,R/167,R,R/116,R,R/166,R,R/180,R,R/147,R,R/261,R,R/	1|	target	0	-4.92043	0
55440	KashinaA-20-L146-548-4hr-QEP.125613.125613.3.0.dta	125613	1899.88	3	0.0014127	CEK	FSGQLNSHGCFYQQVK	TKV	1899.88	0.002034	8.2602	0.0581533	10,Carbamidomethyl[C];	3	sp|P01023|A2MG_HUMAN/	289,K,T/	1|0|	target	0	1.07455	40
55441	KashinaA-20-L146-548-4hr-QEP.85721.85721.3.0.dta	85721	2045.1	3	0.0014127	YAK	VFDEFKPLVEEPQNLIK	QNC	2045.1	0.001009	9.00162	0.0581533		3	sp|P02768|ALBU_HUMAN/sp|P02768-2|ALBU_HUMAN/sp|P02768-3|ALBU_HUMAN/tr|D6RHD5|D6RHD5_HUMAN/tr|A0A087WWT3|A0A087WWT3_HUMAN/tr|H0YA55|H0YA55_HUMAN/tr|B7WNR0|B7WNR0_HUMAN/tr|A0A0C4DGB6|A0A0C4DGB6_HUMAN/tr|C9JKR2|C9JKR2_HUMAN/	396,K,Q/204,K,Q/183,K,Q/246,K,Q/183,K,Q/241,K,Q/281,K,Q/396,K,Q/204,K,Q/	1|	target	1	-3.15839	4
55442	KashinaA-20-L146-548-4hr-QEP.8104.8104.2.1.dta	8104	926.47	2	0.0014127	SGK	SAVQGPPER	DLC	926.469	0.00056	10.094	0.0581544	8,Glu->Asp[E];	3	sp|P01876|IGHA1_HUMAN/sp|P01877|IGHA2_HUMAN/tr|A0A286YEY1|A0A286YEY1_HUMAN/tr|A0A0G2JMB2|A0A0G2JMB2_HUMAN/tr|A0A286YEY5|A0A286YEY5_HUMAN/	168,K,D/155,K,D/168,K,D/155,K,D/155,K,D/	1|0|	target	0	0.870295	32
55443	KashinaA-20-L146-548-4hr-QEP.46896.46896.2.0.dta	46896	937.512	2	0.0014127	GAK	QSGLYFIK	PLK	937.514	-0.002632	10.1506	0.0581577	2,Dehydrated[S];	3	sp|P02679|FIBG_HUMAN/sp|P02679-2|FIBG_HUMAN/tr|C9JPQ9|C9JPQ9_HUMAN/tr|C9JEU5|C9JEU5_HUMAN/tr|C9JC84|C9JC84_HUMAN/tr|C9JU00|C9JU00_HUMAN/	188,K,P/188,K,P/85,K,P/196,K,P/196,K,P/85,K,P/	1|0|	target	0	-2.29503	32
55444	KashinaA-20-L146-548-4hr-QEP.50618.50618.2.0.dta	50618	1881.88	2	0.0014127	ANK	ADRDQYELLCLDNTR	KPV	1881.88	0.002304	10.4036	0.0581681	10,Carbamidomethyl[C];	3	sp|P02787|TRFE_HUMAN/tr|C9JVG0|C9JVG0_HUMAN/	236,K,K/109,K,K/	1|0|	target	1	-0.99421	40
55445	KashinaA-20-L146-548-4hr-QEP.69205.69205.2.0.dta	69205	1336.7	2	0.0014127	NSK	NTLYLQMNSLR	AED	1336.7	0.000295	9.07576	0.0581736	4,Tyr->Phe[Y];	3	sp|P01767|HV353_HUMAN/sp|P01768|HV330_HUMAN/sp|A0A0B4J1X5|HV374_HUMAN/sp|P01764|HV323_HUMAN/sp|A0A0C4DH42|HV366_HUMAN/sp|P01772|HV333_HUMAN/sp|P0DP02|HVC33_HUMAN/sp|P0DP03|HVC05_HUMAN/tr|A0A0J9YY99|A0A0J9YY99_HUMAN/tr|A0A075B7E8|A0A075B7E8_HUMAN/tr|A0A075B7B8|A0A075B7B8_HUMAN/	94,K,A/95,K,A/95,K,A/95,K,A/94,K,A/95,K,A/95,K,A/95,K,A/95,K,A/95,K,A/95,K,V/	1|0|	target	0	0.893706	36
55446	KashinaA-20-L146-548-4hr-QEP.33846.33846.5.0.dta	33846	3082.49	5	0.0014127	NLK	EKVAQLEAQCQEPCKDTVQIHDITGK	DCQ	3082.49	-0.003322	8.55909	0.0581785	10,GG[C](Dicarbamidomethyl[C]);14,Carbamidomethyl[C];	3	sp|P02679|FIBG_HUMAN/sp|P02679-2|FIBG_HUMAN/tr|C9JPQ9|C9JPQ9_HUMAN/tr|C9JEU5|C9JEU5_HUMAN/tr|C9JC84|C9JC84_HUMAN/tr|C9JU00|C9JU00_HUMAN/	151,K,D/151,K,D/48,K,D/151,K,V/151,K,V/48,K,D/	1|0|0|	target	2	-0.17553	36
55447	KashinaA-20-L146-548-4hr-QEP.49197.49197.2.0.dta	49197	1365.74	2	0.0014127	VLS	QVQLQESGPGLVK	PSG	1365.74	-0.001742	10.8322	0.0581895	0,Gln->pyro-Glu[AnyN-termQ];	1	sp|A0A075B6R2|HV404_HUMAN/sp|P01825|HV459_HUMAN/sp|P0DP07|HV431_HUMAN/sp|P0DP06|HVD34_HUMAN/sp|A0A0C4DH34|HV428_HUMAN/sp|A0A0C4DH41|HV461_HUMAN/sp|P0DP08|HVD82_HUMAN/tr|A0A087WW49|A0A087WW49_HUMAN/tr|A0A075B7B6|A0A075B7B6_HUMAN/	19,S,P/19,S,P/19,S,P/19,S,P/19,S,P/19,S,P/19,S,P/19,S,P/19,S,P/	1|0|	target	0	-1.24727	36
55448	KashinaA-20-L146-548-4hr-QEP.78599.78599.2.0.dta	78599	1216.64	2	0.0014127	TPN	LAEFAFSLYR	QLA	1216.64	0.000154	8.9173	0.0581895		1	sp|P01009|A1AT_HUMAN/sp|P01009-2|A1AT_HUMAN/sp|P01009-3|A1AT_HUMAN/tr|A0A0B4J278|A0A0B4J278_HUMAN/tr|A0A0G2JRN3|A0A0G2JRN3_HUMAN/tr|G3V387|G3V387_HUMAN/tr|A0A024R6I7|A0A024R6I7_HUMAN/tr|G3V544|G3V544_HUMAN/tr|G3V5R8|G3V5R8_HUMAN/	53,N,Q/53,N,Q/53,N,Q/53,N,Q/53,N,Q/53,N,Q/53,N,Q/53,N,Q/53,N,Q/	1|	target	0	0.405707	4
55449	KashinaA-20-L146-548-4hr-QEP.21834.21834.2.0.dta	21834	929.424	2	0.0014127	NEH	TFCVGMSK	YQE	929.422	0.002126	10.1085	0.0581916	3,Carbamidomethyl[C];	1	sp|P00739|HPTR_HUMAN/sp|P00739-2|HPTR_HUMAN/tr|A0A0A0MRD9|A0A0A0MRD9_HUMAN/	279,H,Y/316,H,Y/212,H,Y/	1|0|	target	0	0.042266	32
55450	KashinaA-20-L146-548-4hr-QEP.131940.131940.2.1.dta	131940	1502.76	2	0.0014127	DSK	DSTYSLSSTLTLSK	ADY	1502.76	0.000102	7.32626	0.0581982		3	sp|P01834|IGKC_HUMAN/tr|A0A5H1ZRQ3|A0A5H1ZRQ3_HUMAN/	62,K,A/62,K,A/	1|	target	0	-2.09153	4
55451	KashinaA-20-L146-548-4hr-QEP.135186.135186.3.2.dta	135186	1545.81	3	0.0014127	FNR	LTIGEGQQHHLGGAK	QVR	1545.81	0.000542	8.89521	0.0582032		3	sp|P02679|FIBG_HUMAN/sp|P02679-2|FIBG_HUMAN/tr|C9JEU5|C9JEU5_HUMAN/tr|C9JC84|C9JC84_HUMAN/	417,R,Q/417,R,Q/425,R,Q/425,R,Q/	1|	target	0	-2.33307	8
55452	KashinaA-20-L146-548-4hr-QEP.24255.24255.4.0.dta	24255	2549.29	4	0.0014127	NTR	KPVDEYKDCHLAQVPSHTVVAR	SMG	2549.29	-0.002049	9.41328	0.0582251	9,Carbamidomethyl[C];	3	sp|P02787|TRFE_HUMAN/	251,R,S/	1|0|	target	2	-2.97536	36
55453	KashinaA-20-L146-548-4hr-QEP.66407.66407.2.1.dta	66407	1179.67	2	0.0014127	LGK	DLLLPQPDLR	YLF	1179.67	0.001477	8.80499	0.0582328		3	sp|P02750|A2GL_HUMAN/	229,K,Y/	1|	target	0	0.822377	4
55454	KashinaA-20-L146-548-4hr-QEP.40932.40932.2.0.dta	40932	1088.52	2	0.0014127	EWK	ALTDMPQMR	MEL	1088.52	-0.000789	7.80836	0.0582333	0,Delta_H(2)C(2)[AnyN-term];	3	sp|P02671|FIBA_HUMAN/sp|P02671-2|FIBA_HUMAN/	249,K,M/249,K,M/	1|0|	target	0	-0.638818	32
55455	KashinaA-20-L146-548-4hr-QEP.39068.39068.2.0.dta	39068	845.46	2	0.0014127	NDQ	DIEEIVK	EKE	845.461	-0.001929	7.40651	0.0582525		3	sp|Q92541|RTF1_HUMAN/sp|Q3T8J9|GON4L_HUMAN/sp|Q3T8J9-2|GON4L_HUMAN/sp|Q3T8J9-3|GON4L_HUMAN/sp|P22792|CPN2_HUMAN/tr|A0A087WUE6|A0A087WUE6_HUMAN/tr|H0YKX1|H0YKX1_HUMAN/	490,Q,E/1319,G,M/1319,G,M/1319,G,M/334,R,L/1319,G,M/73,Q,E/	1|	target	0	-4.12821	0
55456	KashinaA-20-L146-548-4hr-QEP.13113.13113.3.2.dta	13113	1517.74	3	0.0014127	QMR	MELERPGGNEITR	GGS	1517.74	-0.001618	9.45828	0.0582574	1,Oxidation[M];	3	sp|P02671|FIBA_HUMAN/sp|P02671-2|FIBA_HUMAN/	258,R,G/258,R,G/	1|0|	target	1	-2.33206	36
55457	KashinaA-20-L146-548-4hr-QEP.110582.110582.2.2.dta	110582	1668.72	2	0.0014127	NGR	YYWGGQYTWDMAK	HGT	1668.72	0.002083	8.66184	0.058258		3	sp|P02675|FIBB_HUMAN/tr|D6REL8|D6REL8_HUMAN/	445,R,H/226,R,H/	1|	target	0	-0.752024	4
55458	KashinaA-20-L146-548-4hr-QEP.77686.77686.2.0.dta	77686	1156.61	2	0.0014127	PPK	LLIYWASTR	ESG	1156.61	-2.6e-05	8.58095	0.0582684	3,Xle->Phe[I];	3	sp|P06312|KV401_HUMAN/	71,K,E/	1|0|	target	0	0.46892	32
55459	KashinaA-20-L146-548-4hr-QEP.8910.8910.2.0.dta	8910	952.51	2	0.0014127	__M	VHLTPEEK	SAV	952.51	0.000552	9.07617	0.0582827		3	sp|P68871|HBB_HUMAN/sp|P02042|HBD_HUMAN/tr|A0A2R8Y7R2|A0A2R8Y7R2_HUMAN/tr|F8W6P5|F8W6P5_HUMAN/tr|E9PEW8|E9PEW8_HUMAN/tr|E9PFT6|E9PFT6_HUMAN/tr|A0A0J9YWK4|A0A0J9YWK4_HUMAN/tr|C9JRG0|C9JRG0_HUMAN/	1,M,S/1,M,T/1,M,S/1,M,S/1,M,T/1,M,T/1,M,S/1,M,T/	1|	target	0	-2.09757	4
55460	KashinaA-20-L146-548-4hr-QEP.50043.50043.4.0.dta	50043	2210.04	4	0.0014127	LYH	SEAFTVNFGDTEEAKK	QIN	2210.04	0.005069	11.7633	0.0582871	1,bisANS-sulfonates[S];	1	sp|P01009|A1AT_HUMAN/sp|P01009-2|A1AT_HUMAN/sp|P01009-3|A1AT_HUMAN/tr|A0A0G2JRN3|A0A0G2JRN3_HUMAN/tr|G3V2B9|G3V2B9_HUMAN/tr|A0A024R6I7|A0A024R6I7_HUMAN/	163,H,Q/163,H,Q/163,H,Q/163,H,Q/77,H,Q/163,H,Q/	1|0|	target	1	3.49621	36
55461	KashinaA-20-L146-548-4hr-QEP.44415.44415.2.1.dta	44415	1707.75	2	0.0014127	LCK	LCMGSGLNLCEPNNK	EGY	1707.75	0.002083	10.1946	0.0582876	2,Carbamidomethyl[C];8,Deamidated[N];10,Carbamidomethyl[C];	3	sp|P02787|TRFE_HUMAN/tr|H7C5E8|H7C5E8_HUMAN/	515,K,E/72,K,E/	1|0|0|0|	target	0	1.4271	36
55462	KashinaA-20-L146-548-4hr-QEP.135488.135488.4.2.dta	135488	3900.97	4	0.0014127	PSK	SFVHLEPMSHELPCGHTQTVQAHYILNGGTLLGLK	KLS	3900.95	0.020855	9.28515	0.0583112	8,Oxidation[M];14,Carbamidomethyl[C];	3	sp|P01023|A2MG_HUMAN/	456,K,K/	1|0|0|	target	0	-1.26437	100
55463	KashinaA-20-L146-548-4hr-QEP.109653.109653.2.0.dta	109653	1361.7	2	0.0014127	PRR	YTIAALLSPYSY	STT	1361.7	9.5e-05	10.0856	0.0583129		2	sp|P02766|TTHY_HUMAN/tr|A0A087WT59|A0A087WT59_HUMAN/	124,R,S/162,R,S/	1|	target	0	0.698425	4
55464	KashinaA-20-L146-548-4hr-QEP.54614.54614.3.1.dta	54614	1580.79	3	0.0014127	YYK	LRTEGDGVYTLNDK	KQW	1580.79	-0.000125	8.26385	0.058314		3	sp|P00738|HPT_HUMAN/sp|P00739|HPTR_HUMAN/sp|P00739-2|HPTR_HUMAN/tr|J3QLC9|J3QLC9_HUMAN/tr|A0A0C4DGL8|A0A0C4DGL8_HUMAN/tr|J3KTC3|J3KTC3_HUMAN/tr|J3QR68|J3QR68_HUMAN/tr|H0Y300|H0Y300_HUMAN/tr|J3KRH2|J3KRH2_HUMAN/	57,K,K/58,R,K/95,R,K/56,K,K/57,K,K/58,R,K/56,K,K/57,K,K/56,K,K/	1|	target	1	0.010675	4
55465	KashinaA-20-L146-548-4hr-QEP.34159.34159.3.0.dta	34159	1213.63	3	0.0014127	LVR	WLQGSQELPR	EKY	1213.63	-0.002278	8.77259	0.0583255		3	sp|P01876|IGHA1_HUMAN/sp|P01877|IGHA2_HUMAN/tr|A0A286YEY1|A0A286YEY1_HUMAN/tr|A0A0G2JMB2|A0A0G2JMB2_HUMAN/tr|A0A286YEY5|A0A286YEY5_HUMAN/	263,R,E/250,R,E/263,R,E/250,R,E/250,R,E/	1|	target	0	-1.93456	4
55466	KashinaA-20-L146-548-4hr-QEP.25409.25409.2.0.dta	25409	1119.56	2	0.0014127	SPF	ADLSELSATGR	NLQ	1119.56	-0.006721	8.68349	0.0583332		1	sp|Q9UK55|ZPI_HUMAN/tr|G3V2W1|G3V2W1_HUMAN/	364,F,N/404,F,N/	1|	target	0	-3.43415	64
55467	KashinaA-20-L146-548-4hr-QEP.87052.87052.4.1.dta	87052	2290.14	4	0.0014127	KKK	WVMVPMMSLHHLTIPYFR	DEE	2290.13	0.004378	9.95575	0.0583376	3,Oxidation[M];7,Oxidation[M];	3	sp|P01011|AACT_HUMAN/tr|G3V595|G3V595_HUMAN/tr|G3V3A0|G3V3A0_HUMAN/	237,K,D/237,K,D/19,K,D/	1|0|0|	target	0	-2.77948	36
55468	KashinaA-20-L146-548-4hr-QEP.51124.51124.2.0.dta	51124	1858.98	2	0.0014127	QCQ	VQLVESGGGVVQPGGSLR	LSC	1858.98	0.002827	12.2614	0.0583458	6,O-Isopropylmethylphosphonate[S];	1	tr|A0A0J9YY99|A0A0J9YY99_HUMAN/	20,Q,L/	1|0|	target	0	0.844685	36
55469	KashinaA-20-L146-548-4hr-QEP.133146.133146.3.0.dta	133146	1910.06	3	0.0014127	VEK	VVLVSLQSGYLFIQTDK	TIY	1910.06	-0.002332	7.80941	0.0583596		3	sp|P01024|CO3_HUMAN/tr|M0R1Q1|M0R1Q1_HUMAN/	119,K,T/78,K,T/	1|	target	0	-0.115081	4
55470	KashinaA-20-L146-548-4hr-QEP.104817.104817.3.1.dta	104817	2834.18	3	0.0014127	KYR	LTYAYFAGGDAGDAFDGFDFGDDPSDK	FFT	2834.17	0.003238	8.2166	0.0583645		3	sp|P02679|FIBG_HUMAN/sp|P02679-2|FIBG_HUMAN/tr|C9JEU5|C9JEU5_HUMAN/tr|C9JC84|C9JC84_HUMAN/	301,R,F/301,R,F/309,R,F/309,R,F/	1|	target	0	-0.588046	4
55471	KashinaA-20-L146-548-4hr-QEP.72753.72753.3.0.dta	72753	3032.35	3	0.0014127	LKK	ELSSFIDKGQELCADYSENTFTEYK	KKL	3032.34	0.017125	10.5179	0.0583728	8,Xlink_EGS[115][K];	3	sp|P02774|VTDB_HUMAN/sp|P02774-2|VTDB_HUMAN/sp|P02774-3|VTDB_HUMAN/tr|D6RF35|D6RF35_HUMAN/	394,K,K/272,K,K/413,K,K/394,K,K/	1|0|	target	1	1.19153	100
55472	KashinaA-20-L146-548-4hr-QEP.8998.8998.2.0.dta	8998	857.452	2	0.0014127	GAR	LAEYHAK	ATE	857.452	0.000903	9.90655	0.0583728	0,Delta_H(2)C(2)[AnyN-term];	3	sp|P02647|APOA1_HUMAN/tr|F8W696|F8W696_HUMAN/	212,R,A/190,R,A/	1|0|	target	0	-0.966307	32
55473	KashinaA-20-L146-548-4hr-QEP.18484.18484.2.1.dta	18484	1190.55	2	0.0014127	FFK	EALQGVGDMGR	AYW	1190.55	0.001731	11.652	0.0583876	0,Acetyl[AnyN-term];9,Oxidation[M];	3	sp|P35542|SAA4_HUMAN/tr|A0A096LPE2|A0A096LPE2_HUMAN/	26,K,A/104,K,A/	1|0|0|	target	0	-3.40723	36
55474	KashinaA-20-L146-548-4hr-QEP.11723.11723.2.0.dta	11723	1073.54	2	0.0014127	VNK	EIQNAVNGVK	QIK	1073.55	-0.003655	8.09169	0.0583882	4,Deamidated[N];7,Deamidated[N];	3	sp|P10909|CLUS_HUMAN/sp|P10909-2|CLUS_HUMAN/sp|P10909-4|CLUS_HUMAN/sp|P10909-5|CLUS_HUMAN/sp|P10909-6|CLUS_HUMAN/tr|E7ETB4|E7ETB4_HUMAN/tr|H0YLK8|H0YLK8_HUMAN/tr|E7ERK6|E7ERK6_HUMAN/tr|E5RJZ5|E5RJZ5_HUMAN/tr|E5RH61|E5RH61_HUMAN/tr|E5RG36|E5RG36_HUMAN/tr|E5RGB0|E5RGB0_HUMAN/	44,K,Q/96,K,Q/11,K,Q/55,K,Q/24,K,Q/44,K,Q/55,K,Q/44,K,Q/44,K,Q/44,K,Q/44,K,Q/44,K,Q/	1|0|0|	target	0	0.934416	96
55475	KashinaA-20-L146-548-4hr-QEP.24645.24645.2.0.dta	24645	859.369	2	0.0014127	SNK	MDMTFSK	QNA	859.369	8.5e-05	6.72384	0.0583909		3	sp|P04114|APOB_HUMAN/	1586,K,Q/	1|	target	0	-0.157009	0
55476	KashinaA-20-L146-548-4hr-QEP.82521.82521.3.0.dta	82521	2415.17	3	0.0014127	RHR	QGPVNLLSDPEQGVEVTGQYER	EKA	2415.18	-0.008961	7.62649	0.0583986		3	sp|Q14624|ITIH4_HUMAN/sp|Q14624-2|ITIH4_HUMAN/sp|Q14624-3|ITIH4_HUMAN/tr|B7ZKJ8|B7ZKJ8_HUMAN/	753,R,E/737,R,E/723,R,E/758,R,E/	1|	target	0	-2.65358	68
55477	KashinaA-20-L146-548-4hr-QEP.70937.70937.3.0.dta	70937	1601.87	3	0.0014127	NSK	KYPVAHFIDQTLK	AKV	1601.87	0.001085	8.43757	0.0584069	0,Acetyl[AnyN-term];	3	sp|P05155|IC1_HUMAN/sp|P05155-2|IC1_HUMAN/sp|P05155-3|IC1_HUMAN/tr|E9PGN7|E9PGN7_HUMAN/tr|H9KV48|H9KV48_HUMAN/tr|H0YCA1|H0YCA1_HUMAN/	328,K,A/276,K,A/333,K,A/371,K,A/328,K,A/32,K,A/	1|0|	target	1	-1.71398	36
55478	KashinaA-20-L146-548-4hr-QEP.102705.102705.2.2.dta	102705	1742.81	2	0.0014127	TTK	EQLGEFYEALDCLR	IPK	1742.81	0.000409	7.59105	0.0584124	12,Carbamidomethyl[C];	3	sp|P02763|A1AG1_HUMAN/	153,K,I/	1|0|	target	0	3.26234	36
55479	KashinaA-20-L146-548-4hr-QEP.60666.60666.3.0.dta	60666	1897.91	3	0.0014127	NPR	TFGSGEADCGLRPLFEK	KSL	1897.91	-0.000769	9.31198	0.0584129	9,Propionamide[C];	3	sp|P00734|THRB_HUMAN/tr|E9PIT3|E9PIT3_HUMAN/	327,R,K/327,R,K/	1|0|	target	1	-2.33433	36
55480	KashinaA-20-L146-548-4hr-QEP.14725.14725.2.0.dta	14725	1043.48	2	0.0014127	TCR	NGQWSEPPK	CLH	1043.48	-0.002604	8.12015	0.0584212	1,Deamidated[N];	3	sp|P08603|CFAH_HUMAN/sp|P36980|FHR2_HUMAN/sp|P36980-2|FHR2_HUMAN/sp|Q03591|FHR1_HUMAN/tr|A0A3B3IS28|A0A3B3IS28_HUMAN/tr|A0A3B3ISW6|A0A3B3ISW6_HUMAN/tr|A0A3B3IS00|A0A3B3IS00_HUMAN/tr|A0A3B3IQ51|A0A3B3IQ51_HUMAN/tr|B1AKG0|B1AKG0_HUMAN/tr|A0A3B3IRW0|A0A3B3IRW0_HUMAN/tr|V9GYE7|V9GYE7_HUMAN/	1153,R,C/193,R,C/166,R,C/252,R,C/69,R,C/133,R,C/139,R,C/278,R,C/193,R,C/128,R,C/177,R,C/	1|0|	target	0	-2.82071	36
55481	KashinaA-20-L146-548-4hr-QEP.41488.41488.2.0.dta	41488	1227.65	2	0.0014127	LVR	WLQGSQELPR	EKY	1227.65	-0.002846	8.05097	0.0584212	7,Methyl[E];	3	sp|P01876|IGHA1_HUMAN/sp|P01877|IGHA2_HUMAN/tr|A0A286YEY1|A0A286YEY1_HUMAN/tr|A0A0G2JMB2|A0A0G2JMB2_HUMAN/tr|A0A286YEY5|A0A286YEY5_HUMAN/	263,R,E/250,R,E/263,R,E/250,R,E/250,R,E/	1|0|	target	0	0.46553	32
55482	KashinaA-20-L146-548-4hr-QEP.91872.91872.3.4.dta	91872	2400.1	3	0.0014127	KEK	HYYIGIIETTWDYASDHGEK	KLI	2400.1	0.007967	12.0377	0.0584377	8,Glu->Met[E];	3	sp|P00450|CERU_HUMAN/tr|D6RE86|D6RE86_HUMAN/tr|E9PFZ2|E9PFZ2_HUMAN/	22,K,K/22,K,K/22,K,K/	1|0|	target	0	-0.416929	100
55483	KashinaA-20-L146-548-4hr-QEP.55206.55206.2.0.dta	55206	1063.47	2	0.0014127	HYK	QSSSYSFFK	EEI	1063.47	0.000842	7.63053	0.0584426	0,Gln->pyro-Glu[AnyN-termQ];	3	sp|P04003|C4BPA_HUMAN/	438,K,E/	1|0|	target	0	-4.16195	36
55484	KashinaA-20-L146-548-4hr-QEP.15781.15781.3.0.dta	15781	1205.63	3	0.0014127	FWR	NKFDPSLTQR	DSF	1205.63	0.000123	8.36146	0.0584432		3	sp|P08697|A2AP_HUMAN/sp|P08697-2|A2AP_HUMAN/tr|A0A0G2JPA8|A0A0G2JPA8_HUMAN/tr|A0A0J9YWQ3|A0A0J9YWQ3_HUMAN/tr|C9JPV4|C9JPV4_HUMAN/tr|A0A0J9YY65|A0A0J9YY65_HUMAN/tr|C9JMH6|C9JMH6_HUMAN/	242,R,D/178,R,D/178,R,D/126,R,D/126,R,D/242,R,D/242,R,D/	1|	target	1	0.797022	4
55485	KashinaA-20-L146-548-4hr-QEP.69771.69771.5.0.dta	69771	4347.71	5	0.0014127	SDK	FFTSHNGMQFSTWDNDNDKFEGNCAEQDGSGWWMNK	CHA	4347.71	0.001781	10.4797	0.0584465	11,Phosphopropargyl[S];	3	sp|P02679|FIBG_HUMAN/sp|P02679-2|FIBG_HUMAN/tr|C9JEU5|C9JEU5_HUMAN/tr|C9JC84|C9JC84_HUMAN/	328,K,C/328,K,C/336,K,C/336,K,C/	1|0|	target	1	-1.43375	36
55486	KashinaA-20-L146-548-4hr-QEP.83648.83648.2.1.dta	83648	1456.77	2	0.0014127	TIY	LGGPFSPNVLNWR	ALK	1456.77	-0.000978	10.6814	0.0584509		1	sp|P02741|CRP_HUMAN/tr|Q5VVP7|Q5VVP7_HUMAN/tr|C9JRE9|C9JRE9_HUMAN/	193,Y,A/71,Y,A/15,Y,A/	1|	target	0	0.886106	4
55487	KashinaA-20-L146-548-4hr-QEP.71758.71758.4.1.dta	71758	4304.72	4	0.0014127	SDK	FFTSHNGMQFSTWDNDNDKFEGNCAEQDGSGWWMNK	CHA	4304.71	0.007431	11.7157	0.0584542	8,Oxidation[M];15,Deamidated[N];24,Carbamidomethyl[C];	3	sp|P02679|FIBG_HUMAN/sp|P02679-2|FIBG_HUMAN/tr|C9JEU5|C9JEU5_HUMAN/tr|C9JC84|C9JC84_HUMAN/	328,K,C/328,K,C/336,K,C/336,K,C/	1|0|0|0|	target	1	-1.11742	36
55488	KashinaA-20-L146-548-4hr-QEP.21879.21879.2.1.dta	21879	1792.68	2	0.0014127	FYK	ADGESCSASMMYQEGK	FRY	1792.68	0.001784	7.67074	0.0584575	0,Acetyl[AnyN-term];6,Carbamidomethyl[C];	3	sp|P01008|ANT3_HUMAN/	273,K,F/	1|0|0|	target	0	-1.07996	36
55489	KashinaA-20-L146-548-4hr-QEP.53013.53013.2.0.dta	53013	980.492	2	0.0014127	LKK	ELSSFIDK	GQE	980.493	-0.001324	7.69288	0.0584751	0,Acetyl[AnyN-term];	3	sp|P02774|VTDB_HUMAN/sp|P02774-2|VTDB_HUMAN/sp|P02774-3|VTDB_HUMAN/tr|D6RF35|D6RF35_HUMAN/	394,K,G/272,K,G/413,K,G/394,K,G/	1|0|	target	0	-1.75037	32
55490	KashinaA-20-L146-548-4hr-QEP.94662.94662.2.2.dta	94662	1577.81	2	0.0014127	VGR	TAGWNIPMGLLYNK	INH	1577.81	0.000226	8.54841	0.0584833		3	sp|P02787|TRFE_HUMAN/tr|H7C5E8|H7C5E8_HUMAN/	475,R,I/32,R,I/	1|	target	0	0.340012	4
55491	KashinaA-20-L146-548-4hr-QEP.128339.128339.3.3.dta	128339	1994.04	3	0.0014127	YGK	KVEGTAFVIFGIQDGEQR	ISL	1994.03	0.001694	7.03991	0.0584878		3	sp|P01024|CO3_HUMAN/	263,K,I/	1|	target	1	5.36719	4
55492	KashinaA-20-L146-548-4hr-QEP.8667.8667.2.3.dta	8667	895.401	2	0.0014127	KPK	CVEISCK	SPD	895.401	-0.000239	8.08884	0.058496	1,Carbamidomethyl[C];6,Carbamidomethyl[C];	3	sp|P08603|CFAH_HUMAN/sp|P08603-2|CFAH_HUMAN/tr|A0A0D9SG88|A0A0D9SG88_HUMAN/	204,K,S/204,K,S/204,K,S/	1|0|0|	target	0	-3.21679	32
55493	KashinaA-20-L146-548-4hr-QEP.108612.108612.2.0.dta	108612	1110.6	2	0.0014127	LPK	LSITGTYDLK	SVL	1110.6	0.000306	7.2299	0.0585037		3	sp|P01009|A1AT_HUMAN/sp|P01009-2|A1AT_HUMAN/tr|A0A0G2JRN3|A0A0G2JRN3_HUMAN/tr|A0A024R6I7|A0A024R6I7_HUMAN/	314,K,S/314,K,S/314,K,S/314,K,S/	1|	target	0	-1.95804	4
55494	KashinaA-20-L146-548-4hr-QEP.9085.9085.2.0.dta	9085	801.412	2	0.0014127	KKR	EEAPSLR	PAP	801.41	0.002016	6.34811	0.0585048		3	sp|P02675|FIBB_HUMAN/	53,R,P/	1|	target	0	-2.6464	0
55495	KashinaA-20-L146-548-4hr-QEP.93807.93807.2.0.dta	93807	1272.72	2	0.0014127	DLR	QGLLPVLESFK	VSF	1272.72	0.001022	7.0389	0.0585169	0,Acetyl[AnyN-term];	3	sp|P02647|APOA1_HUMAN/tr|F8W696|F8W696_HUMAN/	239,R,V/217,R,V/	1|0|	target	0	0.06516	37
55496	KashinaA-20-L146-548-4hr-QEP.49868.49868.2.0.dta	49868	1008.54	2	0.0014127	PNK	TEDTIFLR	EYQ	1008.54	0.000959	8.17233	0.0585258	2,Methyl[E];	3	sp|P19652|A1AG2_HUMAN/sp|P02763|A1AG1_HUMAN/	73,K,E/73,K,E/	1|0|	target	0	0.171877	32
55497	KashinaA-20-L146-548-4hr-QEP.54391.54391.2.3.dta	54391	1265.56	2	0.0014127	NNK	EGYYGYTGAFR	CLV	1265.56	0.00421	8.11612	0.0585296	0,Glu->pyro-Glu[AnyN-termE];	3	sp|P02787|TRFE_HUMAN/tr|H7C5E8|H7C5E8_HUMAN/	530,K,C/87,K,C/	1|0|	target	0	2.2723	100
55498	KashinaA-20-L146-548-4hr-QEP.113132.113132.3.1.dta	113132	2183.1	3	0.0014127	ETR	ILLQGTPVAQMTEDAVDAER	LKH	2183.1	-0.000506	10.1728	0.0585307	0,Delta_H(2)C(2)[AnyN-term];	3	sp|P01024|CO3_HUMAN/	979,R,L/	1|0|	target	0	2.15943	36
55499	KashinaA-20-L146-548-4hr-QEP.113614.113614.3.2.dta	113614	2310.09	3	0.0014127	SAF	AVHDLEEDTWYATGILSFDK	SCA	2310.09	-0.004544	9.31061	0.0585373		1	sp|P00738|HPT_HUMAN/sp|P00738-2|HPT_HUMAN/tr|A0A087WU08|A0A087WU08_HUMAN/tr|J3QLC9|J3QLC9_HUMAN/tr|A0A0C4DGL8|A0A0C4DGL8_HUMAN/tr|J3QR68|J3QR68_HUMAN/tr|H0Y300|H0Y300_HUMAN/	359,F,S/300,F,S/234,F,S/318,F,S/300,F,S/357,F,S/395,F,S/	1|	target	0	-1.17953	4
55500	KashinaA-20-L146-548-4hr-QEP.57240.57240.2.2.dta	57240	1294.64	2	0.0014127	KAK	VQPYLDDFQK	KWQ	1294.63	0.004129	7.80004	0.0585423	0,Acetyl[AnyN-term];	3	sp|P02647|APOA1_HUMAN/tr|F8W696|F8W696_HUMAN/	120,K,K/98,K,K/	1|0|	target	0	-0.540289	96
55501	KashinaA-20-L146-548-4hr-QEP.49564.49564.2.0.dta	49564	1640.67	2	0.0014127	HCR	FDEFFSEGCAPGSK	KDS	1640.66	0.007546	9.90099	0.058545	9,ethylsulfonylethyl[C](BEMAD_C[C]);	3	sp|P02787|TRFE_HUMAN/tr|H7C5E8|H7C5E8_HUMAN/	494,R,K/51,R,K/	1|0|	target	0	3.30204	100
55502	KashinaA-20-L146-548-4hr-QEP.107843.107843.3.0.dta	107843	3030.34	3	0.0014127	PSK	GHESCMGAVVSEYFVLTAAHCFTVDDK	EHS	3030.34	-0.005887	9.91268	0.0585522	5,Carbamidomethyl[C];21,Carbamidomethyl[C];	3	sp|P00751|CFAB_HUMAN/sp|P00751-2|CFAB_HUMAN/tr|B4E1Z4|B4E1Z4_HUMAN/tr|E7ETN3|E7ETN3_HUMAN/tr|A0A0G2JH38|A0A0G2JH38_HUMAN/	506,K,E/506,K,E/1008,K,E/857,K,E/506,K,E/	1|0|0|	target	0	-2.01688	40
55503	KashinaA-20-L146-548-4hr-QEP.56562.56562.3.0.dta	56562	2041.79	3	0.0014127	GYK	IEGDEEMHCSDDGFWSK	EKP	2041.79	8.3e-05	9.39631	0.0585522	9,Carbamidomethyl[C];	3	sp|P08603|CFAH_HUMAN/sp|P08603-2|CFAH_HUMAN/tr|A0A0D9SG88|A0A0D9SG88_HUMAN/	183,K,E/183,K,E/183,K,E/	1|0|	target	0	2.27312	40
55504	KashinaA-20-L146-548-4hr-QEP.80739.80739.2.3.dta	80739	1554.78	2	0.0014127	SMK	VTGEGCVYLQTSLK	YNI	1554.78	0.000343	9.36412	0.058555	6,Carbamidomethyl[C];	3	sp|P01023|A2MG_HUMAN/	1315,K,Y/	1|0|	target	0	0.844534	36
55505	KashinaA-20-L146-548-4hr-QEP.57957.57957.2.0.dta	57957	1326.69	2	0.0014127	ATF	MVFQALAQYQK	DAP	1326.69	-0.001892	9.1784	0.0585555		1	sp|P01024|CO3_HUMAN/	1273,F,D/	1|	target	0	0.714214	4
55506	KashinaA-20-L146-548-4hr-QEP.74688.74688.2.0.dta	74688	1154.73	2	0.0014127	IYR	ISVVIQNILR	HPE	1154.73	0.002645	7.73772	0.0585599		3	sp|Q86SQ4|AGRG6_HUMAN/sp|Q86SQ4-2|AGRG6_HUMAN/sp|Q86SQ4-3|AGRG6_HUMAN/sp|Q86SQ4-4|AGRG6_HUMAN/	413,R,H/385,R,H/413,R,H/385,R,H/	1|	target	0	-1.12803	4
55507	KashinaA-20-L146-548-4hr-QEP.102693.102693.2.0.dta	102693	1749.8	2	0.0014127	LTR	MGPTELLIEMEDWK	GDK	1749.81	-0.003771	7.42037	0.0585671	0,Acetyl[AnyN-term];1,Oxidation[M];	3	sp|P02675|FIBB_HUMAN/tr|D6REL8|D6REL8_HUMAN/	334,R,G/115,R,G/	1|0|0|	target	0	-3.60305	37
55508	KashinaA-20-L146-548-4hr-QEP.6138.6138.2.3.dta	6138	940.481	2	0.0014127	SGK	SAVQGPPER	DLC	940.485	-0.003828	7.63729	0.0585798		3	sp|P01876|IGHA1_HUMAN/sp|P01877|IGHA2_HUMAN/tr|A0A286YEY1|A0A286YEY1_HUMAN/tr|A0A0G2JMB2|A0A0G2JMB2_HUMAN/tr|A0A286YEY5|A0A286YEY5_HUMAN/	168,K,D/155,K,D/168,K,D/155,K,D/155,K,D/	1|	target	0	-3.65322	64
55509	KashinaA-20-L146-548-4hr-QEP.76551.76551.3.0.dta	76551	2992.28	3	0.0014127	NKH	SDFASNCCSINSPPLYCDSEIDAELK	NIL	2992.26	0.011445	11.2406	0.0585825	7,Carbamidomethyl[C];8,Carbamidomethyl[C];17,Carbamidomethyl[C];	1	sp|P02774|VTDB_HUMAN/sp|P02774-2|VTDB_HUMAN/sp|P02774-3|VTDB_HUMAN/	445,H,N/323,H,N/464,H,N/	1|0|0|0|	target	0	-0.840388	100
55510	KashinaA-20-L146-548-4hr-QEP.130187.130187.3.2.dta	130187	2153.11	3	0.0014127	LNR	PFLFAVYDQSATALHFLGR	VAN	2153.12	-0.003704	9.2622	0.0585952		3	sp|P01019|ANGT_HUMAN/	458,R,V/	1|	target	0	-1.75401	4
55511	KashinaA-20-L146-548-4hr-QEP.22718.22718.4.1.dta	22718	2716.32	4	0.0014127	AIA	TPLPPTSAHGNVAEGETKPDPDVTER	CSD	2716.31	0.010125	10.7104	0.0585974	11,Deamidated[N];	1	sp|P02790|HEMO_HUMAN/tr|Q9BS19|Q9BS19_HUMAN/	23,A,C/23,A,C/	1|0|	target	1	-5.68351	100
55512	KashinaA-20-L146-548-4hr-QEP.130436.130436.2.1.dta	130436	2004.01	2	0.0014127	SNH	ASILIMLTDGDPTEGVTDR	SQI	2004	0.018009	8.23584	0.0586024		1	sp|P19827|ITIH1_HUMAN/sp|P19827-2|ITIH1_HUMAN/sp|P19827-3|ITIH1_HUMAN/	394,H,S/252,H,S/106,H,S/	1|	target	0	2.28865	69
55513	KashinaA-20-L146-548-4hr-QEP.12298.12298.2.0.dta	12298	1017.46	2	0.0014127	VYR	QYTDSTFR	VPV	1017.46	-0.002768	6.60331	0.0586085		3	sp|P00450|CERU_HUMAN/tr|H7C5R1|H7C5R1_HUMAN/tr|E9PFZ2|E9PFZ2_HUMAN/	785,R,V/568,R,V/714,R,V/	1|	target	0	-1.56583	0
55514	KashinaA-20-L146-548-4hr-QEP.87191.87191.2.1.dta	87191	1653.88	2	0.0014127	RNK	FVTVQATFGTQVVEK	VVL	1653.88	-0.002887	9.09093	0.0586112		3	sp|P01024|CO3_HUMAN/tr|M0R1Q1|M0R1Q1_HUMAN/	104,K,V/63,K,V/	1|	target	0	-0.8087	4
55515	KashinaA-20-L146-548-4hr-QEP.16137.16137.2.0.dta	16137	827.407	2	0.0014127	GGK	NPDPWAK	NLN	827.405	0.002365	7.77456	0.058614		3	sp|P02787|TRFE_HUMAN/	564,K,N/	1|	target	0	2.72816	0
55516	KashinaA-20-L146-548-4hr-QEP.34898.34898.2.2.dta	34898	959.55	2	0.0014127	NEK	GLEVTITAR	FLY	959.552	-0.001763	6.41177	0.0586178		3	sp|P01024|CO3_HUMAN/	249,K,F/	1|	target	0	-3.18312	0
55517	KashinaA-20-L146-548-4hr-QEP.88039.88039.3.4.dta	88039	2186.04	3	0.0014127	VKK	LYHSEAFTVNFGDTEEAKK	QIN	2186.04	0.002725	9.30436	0.0586361		3	sp|P01009|A1AT_HUMAN/sp|P01009-2|A1AT_HUMAN/sp|P01009-3|A1AT_HUMAN/tr|A0A0G2JRN3|A0A0G2JRN3_HUMAN/tr|G3V2B9|G3V2B9_HUMAN/tr|A0A024R6I7|A0A024R6I7_HUMAN/	160,K,Q/160,K,Q/160,K,Q/160,K,Q/74,K,Q/160,K,Q/	1|	target	1	-0.083215	4
55518	KashinaA-20-L146-548-4hr-QEP.92493.92493.2.0.dta	92493	1110.6	2	0.0014127	LPK	LSITGTYDLK	SVL	1110.6	-0.000387	6.81128	0.0586421		3	sp|P01009|A1AT_HUMAN/sp|P01009-2|A1AT_HUMAN/tr|A0A0G2JRN3|A0A0G2JRN3_HUMAN/tr|A0A024R6I7|A0A024R6I7_HUMAN/	314,K,S/314,K,S/314,K,S/314,K,S/	1|	target	0	-1.59465	4
55519	KashinaA-20-L146-548-4hr-QEP.36103.36103.2.1.dta	36103	2282.03	2	0.0014127	ECR	AIHCPRPHDFENGEYWPR	SPY	2282.02	0.011046	12.7385	0.0586443	4,Carbamidomethyl[C];12,Deamidated[N];	3	sp|P00751|CFAB_HUMAN/sp|P00751-2|CFAB_HUMAN/tr|C9JRT3|C9JRT3_HUMAN/tr|B4E1Z4|B4E1Z4_HUMAN/tr|E7ETN3|E7ETN3_HUMAN/tr|A0A0G2JH38|A0A0G2JH38_HUMAN/	99,R,S/99,R,S/99,R,S/601,R,S/450,S,S/99,R,S/	1|0|0|	target	1	0.596046	104
55520	KashinaA-20-L146-548-4hr-QEP.99192.99192.3.0.dta	99192	1899.88	3	0.0014127	CEK	FSGQLNSHGCFYQQVK	TKV	1899.88	-0.000376	7.68092	0.0586465	10,Carbamidomethyl[C];	3	sp|P01023|A2MG_HUMAN/	289,K,T/	1|0|	target	0	-3.51667	36
55521	KashinaA-20-L146-548-4hr-QEP.121777.121777.3.0.dta	121777	1872.03	3	0.0014127	VLR	TELRPGETLNVNFLLR	MDR	1872.03	-0.000856	8.96523	0.0586477		3	sp|P01024|CO3_HUMAN/	462,R,M/	1|	target	1	4.18213	4
55522	KashinaA-20-L146-548-4hr-QEP.94574.94574.3.1.dta	94574	1627.94	3	0.0014127	SAR	PVAFSVVPTAAAAVSLK	VVA	1627.94	-0.001434	9.02279	0.0586504		3	sp|P0C0L4|CO4A_HUMAN/sp|P0C0L4-2|CO4A_HUMAN/tr|A0A0G2JL54|A0A0G2JL54_HUMAN/tr|A0A140TA29|A0A140TA29_HUMAN/tr|A0A140TA49|A0A140TA49_HUMAN/tr|A0A140TA32|A0A140TA32_HUMAN/tr|A0A140TA44|A0A140TA44_HUMAN/tr|A0A0G2JPR0|A0A0G2JPR0_HUMAN/	895,R,V/895,R,V/895,R,V/895,R,V/895,R,V/895,R,V/895,R,V/895,R,V/	1|	target	0	-1.10201	4
55523	KashinaA-20-L146-548-4hr-QEP.12046.12046.2.0.dta	12046	1217.6	2	0.0014127	IQK	SDDKVTLEER	LDK	1217.6	-0.00124	9.3483	0.0586537	0,Delta_H(2)C(2)[AnyN-term];	3	sp|P01024|CO3_HUMAN/tr|M0QXZ3|M0QXZ3_HUMAN/	1522,K,L/5,K,L/	1|0|	target	1	0.925846	32
55524	KashinaA-20-L146-548-4hr-QEP.33451.33451.2.0.dta	33451	908.472	2	0.0014127	RFR	IEDGFSLK	EQL	908.472	-0.000763	6.29698	0.0586587		3	sp|P01008|ANT3_HUMAN/	356,R,E/	1|	target	0	-0.786362	0
55525	KashinaA-20-L146-548-4hr-QEP.90305.90305.2.1.dta	90305	1536.78	2	0.0014127	VPK	NVAFVIDISGSMAGR	KLE	1536.78	-0.000611	8.04753	0.0586686		3	sp|Q06033|ITIH3_HUMAN/sp|Q06033-2|ITIH3_HUMAN/tr|A0A087WW43|A0A087WW43_HUMAN/tr|E7ET33|E7ET33_HUMAN/	283,K,K/279,K,K/283,K,K/283,K,K/	1|	target	0	-2.13514	4
55526	KashinaA-20-L146-548-4hr-QEP.86854.86854.3.0.dta	86854	2612.31	3	0.0014127	GSS	GDIVMTQSPLSLPVTPGEPASISCR	SSQ	2612.31	0.005973	8.60548	0.0586753	24,Carbamidomethyl[C];	1	sp|A0A075B6P5|KV228_HUMAN/sp|P01615|KVD28_HUMAN/	19,S,S/19,S,S/	1|0|	target	0	-0.163387	36
55527	KashinaA-20-L146-548-4hr-QEP.65663.65663.3.1.dta	65663	2203.07	3	0.0014127	VQG	TQQPQQDEMPSPTFLTQVK	ESL	2203.07	-0.00053	11.3261	0.0586858		1	sp|P02655|APOC2_HUMAN/tr|K7ER74|K7ER74_HUMAN/tr|V9GYJ8|V9GYJ8_HUMAN/tr|Q6P163|Q6P163_HUMAN/	22,G,E/99,G,E/22,G,E/22,G,E/	1|	target	0	-1.36239	4
55528	KashinaA-20-L146-548-4hr-QEP.30072.30072.2.0.dta	30072	888.505	2	0.0014127	VHK	AVLTIDEK	GTE	888.504	0.001138	7.40547	0.0586885		3	sp|P01009|A1AT_HUMAN/sp|P20848|A1ATR_HUMAN/tr|A0A0G2JPK4|A0A0G2JPK4_HUMAN/tr|A0A024R6I7|A0A024R6I7_HUMAN/	359,K,G/361,V,G/362,V,G/359,K,G/	1|	target	0	-2.11022	0
55529	KashinaA-20-L146-548-4hr-QEP.93479.93479.3.1.dta	93479	2436.25	3	0.0014127	LTK	VVFLNTQLCQFRPDAFGGLPR	LED	2436.25	0.00449	8.78523	0.0587034	5,Deamidated[N];9,Carbamidomethyl[C];	3	sp|P22792|CPN2_HUMAN/	77,K,L/	1|0|0|	target	1	-2.3555	36
55530	KashinaA-20-L146-548-4hr-QEP.69188.69188.2.1.dta	69188	1373.71	2	0.0014127	FVH	FFAPDNLDPIPK	NIL	1373.71	-0.000515	11.5342	0.0587095		1	sp|P19823|ITIH2_HUMAN/tr|Q5T985|Q5T985_HUMAN/	297,H,N/286,H,N/	1|	target	0	2.78775	4
55531	KashinaA-20-L146-548-4hr-QEP.63169.63169.2.1.dta	63169	1171.65	2	0.0014127	MDK	TGLLLLSDPDK	VTI	1171.66	-0.001831	7.80003	0.0587117		3	sp|Q14624|ITIH4_HUMAN/sp|Q14624-2|ITIH4_HUMAN/sp|Q14624-3|ITIH4_HUMAN/sp|Q14624-4|ITIH4_HUMAN/tr|B7ZKJ8|B7ZKJ8_HUMAN/tr|H7C0L5|H7C0L5_HUMAN/	831,K,V/815,K,V/801,K,V/762,K,V/836,K,V/620,K,V/	1|	target	0	2.26111	4
55532	KashinaA-20-L146-548-4hr-QEP.16237.16237.2.0.dta	16237	1012.58	2	0.0014127	SEK	AKPALEDLR	QGL	1012.58	0.005044	6.93607	0.0587206		3	sp|P02647|APOA1_HUMAN/tr|F8W696|F8W696_HUMAN/	230,K,Q/208,K,Q/	1|	target	1	2.3439	64
55533	KashinaA-20-L146-548-4hr-QEP.104143.104143.2.1.dta	104143	1110.6	2	0.0014127	LPK	LSITGTYDLK	SVL	1110.6	0.000284	7.40417	0.0587211		3	sp|P01009|A1AT_HUMAN/sp|P01009-2|A1AT_HUMAN/tr|A0A0G2JRN3|A0A0G2JRN3_HUMAN/tr|A0A024R6I7|A0A024R6I7_HUMAN/	314,K,S/314,K,S/314,K,S/314,K,S/	1|	target	0	-0.946726	4
55534	KashinaA-20-L146-548-4hr-QEP.117549.117549.3.0.dta	117549	2834.17	3	0.0014127	KYR	LTYAYFAGGDAGDAFDGFDFGDDPSDK	FFT	2834.17	-0.001743	7.47556	0.0587333		3	sp|P02679|FIBG_HUMAN/sp|P02679-2|FIBG_HUMAN/tr|C9JEU5|C9JEU5_HUMAN/tr|C9JC84|C9JC84_HUMAN/	301,R,F/301,R,F/309,R,F/309,R,F/	1|	target	0	0.386043	4
55535	KashinaA-20-L146-548-4hr-QEP.88293.88293.2.0.dta	88293	1114.63	2	0.0014127	TVF	ALVNYIFFK	GKW	1114.63	-0.00038	7.92196	0.0587582		1	sp|P01009|A1AT_HUMAN/sp|P01009-2|A1AT_HUMAN/sp|P01009-3|A1AT_HUMAN/tr|A0A0G2JRN3|A0A0G2JRN3_HUMAN/tr|A0A024R6I7|A0A024R6I7_HUMAN/	206,F,G/206,F,G/206,F,G/206,F,G/206,F,G/	1|	target	0	-0.636171	0
55536	KashinaA-20-L146-548-4hr-QEP.80936.80936.3.1.dta	80936	1835.95	3	0.0014127	ASR	QEPSQGTTTFAVTSILR	VAA	1835.95	0.000496	7.30705	0.0587604		3	sp|P01876|IGHA1_HUMAN/tr|A0A286YEY1|A0A286YEY1_HUMAN/tr|A0A0G2JMB2|A0A0G2JMB2_HUMAN/	282,R,V/282,R,V/269,R,V/	1|	target	0	-0.071343	4
55537	KashinaA-20-L146-548-4hr-QEP.68742.68742.2.0.dta	68742	2186.04	2	0.0014127	TPK	SPVGVQPILNEHTFCAGMSK	YQE	2186.05	-0.007098	10.7357	0.0587698	20,Delta_H(3)C(3)O(2)[K];	3	sp|P00738|HPT_HUMAN/sp|P00738-2|HPT_HUMAN/tr|A0A087WU08|A0A087WU08_HUMAN/tr|J3QLC9|J3QLC9_HUMAN/tr|A0A0C4DGL8|A0A0C4DGL8_HUMAN/tr|J3QR68|J3QR68_HUMAN/tr|H0Y300|H0Y300_HUMAN/	325,K,Y/266,K,Y/200,K,Y/284,K,Y/266,K,Y/323,K,Y/361,K,Y/	1|0|	target	0	-4.01222	100
55538	KashinaA-20-L146-548-4hr-QEP.124126.124126.4.1.dta	124126	3369.76	4	0.0014127	GAR	VASVDMGPQQLPDGQSLPIPPVILAELGSDPTK	GTV	3369.76	0.002752	5.87668	0.0587731		3	tr|J3KRP0|J3KRP0_HUMAN/	48,R,G/	1|	target	0	-2.55662	4
55539	KashinaA-20-L146-548-4hr-QEP.97705.97705.2.1.dta	97705	1668.71	2	0.0014127	NGR	YYWGGQYTWDMAK	HGT	1668.72	-0.001563	6.8438	0.0587737		3	sp|P02675|FIBB_HUMAN/tr|D6REL8|D6REL8_HUMAN/	445,R,H/226,R,H/	1|	target	0	2.55017	4
55540	KashinaA-20-L146-548-4hr-QEP.32686.32686.4.0.dta	32686	1772.9	4	0.0014127	LVK	QEDMKGHFSISIPVK	SDI	1772.9	0.002713	10.404	0.0587748	4,Carbamidomethyl[M];	3	sp|P01023|A2MG_HUMAN/tr|H0YFH1|H0YFH1_HUMAN/	516,K,S/34,K,S/	1|0|	target	1	1.92187	36
55541	KashinaA-20-L146-548-4hr-QEP.11823.11823.2.0.dta	11823	903.477	2	0.0014127	AGK	DQVETALK	ASF	903.478	-0.001103	7.25841	0.058777		3	sp|Q9Y5Y7|LYVE1_HUMAN/	71,K,A/	1|	target	0	1.20183	0
55542	KashinaA-20-L146-548-4hr-QEP.72473.72473.3.0.dta	72473	1462.85	3	0.0014127	WDR	VKDLATVYVDVLK	DSG	1462.85	-0.001285	6.04709	0.0587786		3	sp|P02647|APOA1_HUMAN/	34,R,D/	1|	target	1	0.471502	4
55543	KashinaA-20-L146-548-4hr-QEP.39646.39646.2.0.dta	39646	896.463	2	0.0014127	REK	YLTWASR	QEP	896.462	0.000402	7.05687	0.0587792		3	sp|P01876|IGHA1_HUMAN/sp|P01877|IGHA2_HUMAN/tr|A0A286YEY1|A0A286YEY1_HUMAN/tr|A0A0G2JMB2|A0A0G2JMB2_HUMAN/tr|A0A286YEY5|A0A286YEY5_HUMAN/	275,K,Q/262,K,Q/275,K,Q/262,K,Q/262,K,Q/	1|	target	0	0.603597	0
55544	KashinaA-20-L146-548-4hr-QEP.83054.83054.2.1.dta	83054	1843.79	2	0.0014127	NNR	WYQMGIVSWGEGCDR	DGK	1843.79	-0.000377	6.903	0.0587875	13,Carbamidomethyl[C];	3	sp|P00734|THRB_HUMAN/tr|E9PIT3|E9PIT3_HUMAN/	581,R,D/542,R,D/	1|0|	target	0	-1.52393	37
55545	KashinaA-20-L146-548-4hr-QEP.41140.41140.2.1.dta	41140	959.551	2	0.0014127	NEK	GLEVTITAR	FLY	959.552	-0.000478	6.97751	0.058793		3	sp|P01024|CO3_HUMAN/	249,K,F/	1|	target	0	0.194645	0
55546	KashinaA-20-L146-548-4hr-QEP.129795.129795.3.0.dta	129795	2701.37	3	0.0014127	IVR	FNRPFLMIIVPTDTQNIFFMSK	VTN	2701.39	-0.013166	12.154	0.0587941	0,Acetyl[AnyN-term];	3	sp|P01011|AACT_HUMAN/tr|G3V3A0|G3V3A0_HUMAN/	394,R,V/176,R,V/	1|0|	target	1	-2.8573	100
55547	KashinaA-20-L146-548-4hr-QEP.63203.63203.2.3.dta	63203	1092.61	2	0.0014127	CKK	LSSWVLLMK	YLG	1092.61	-0.001102	8.28561	0.0587952	8,Oxidation[M];	3	sp|P01009|A1AT_HUMAN/sp|P01009-2|A1AT_HUMAN/sp|P01009-3|A1AT_HUMAN/tr|A0A0G2JRN3|A0A0G2JRN3_HUMAN/tr|A0A024R6I7|A0A024R6I7_HUMAN/	258,K,Y/258,K,Y/258,K,Y/258,K,Y/258,K,Y/	1|0|	target	0	0.858453	32
55548	KashinaA-20-L146-548-4hr-QEP.75101.75101.3.0.dta	75101	2593.12	3	0.0014127	PER	DLCGCYSVSSVLPGCAEPWNHGK	TFT	2593.13	-0.009787	8.28745	0.0588019	3,Carbamidomethyl[C];5,Carbamidomethyl[C];15,Carbamidomethyl[C];	3	sp|P01876|IGHA1_HUMAN/tr|A0A286YEY1|A0A286YEY1_HUMAN/	177,R,T/177,R,T/	1|0|0|0|	target	0	-0.634484	100
55549	KashinaA-20-L146-548-4hr-QEP.38657.38657.2.1.dta	38657	1439.66	2	0.0014127	KLR	TEGDGVYTLNNEK	QWI	1439.66	-0.003311	9.25663	0.0588035		3	sp|P00738|HPT_HUMAN/sp|P00738-2|HPT_HUMAN/tr|J3QLC9|J3QLC9_HUMAN/tr|H3BMJ7|H3BMJ7_HUMAN/tr|J3KSV1|J3KSV1_HUMAN/tr|J3QQI8|J3QQI8_HUMAN/tr|H3BS21|H3BS21_HUMAN/tr|J3KRH2|J3KRH2_HUMAN/	118,R,Q/59,R,Q/117,R,Q/59,R,Q/59,R,Q/59,R,Q/59,R,Q/117,R,Q/	1|	target	0	-3.53101	4
55550	KashinaA-20-L146-548-4hr-QEP.46800.46800.3.1.dta	46800	1899.88	3	0.0014127	CEK	FSGQLNSHGCFYQQVK	TKV	1899.88	0.000681	8.75429	0.0588085	10,Carbamidomethyl[C];	3	sp|P01023|A2MG_HUMAN/	289,K,T/	1|0|	target	0	-4.87621	36
55551	KashinaA-20-L146-548-4hr-QEP.122110.122110.2.2.dta	122110	2081.09	2	0.0014127	LER	IGWPNAPILIQDFETLPR	EAP	2081.08	0.013277	9.06029	0.0588152	1,Xle->Asn[I];	3	sp|P04275|VWF_HUMAN/	1641,R,E/	1|0|	target	0	-1.43997	100
55552	KashinaA-20-L146-548-4hr-QEP.17163.17163.2.1.dta	17163	1038.56	2	0.0014127	ETK	DHAVDLIQK	GYM	1038.56	0.001965	8.75991	0.0588235		3	sp|P0C0L5|CO4B_HUMAN/sp|P0C0L4|CO4A_HUMAN/sp|P0C0L4-2|CO4A_HUMAN/tr|A0A0G2JL54|A0A0G2JL54_HUMAN/tr|A0A140TA29|A0A140TA29_HUMAN/tr|A0A140TA49|A0A140TA49_HUMAN/tr|A0A140TA32|A0A140TA32_HUMAN/tr|A0A140TA44|A0A140TA44_HUMAN/tr|A0A0G2JPR0|A0A0G2JPR0_HUMAN/tr|A0A3B3ISA6|A0A3B3ISA6_HUMAN/tr|F5GXS0|F5GXS0_HUMAN/	1042,K,G/1042,K,G/1042,K,G/1042,K,G/1042,K,G/1042,K,G/1042,K,G/1042,K,G/1042,K,G/611,K,G/1042,K,G/	1|	target	0	-0.405889	4
55553	KashinaA-20-L146-548-4hr-QEP.117241.117241.2.0.dta	117241	1335.68	2	0.0014127	VGR	TAGWNIPMGLLY	NKI	1335.68	0.000697	11.1449	0.0588246		2	sp|P02787|TRFE_HUMAN/tr|H7C5E8|H7C5E8_HUMAN/	475,R,N/32,R,N/	1|	target	0	-5.29636	4
55554	KashinaA-20-L146-548-4hr-QEP.105346.105346.3.0.dta	105346	3028.49	3	0.0014127	VDR	AISGGSIQIENGYFVHYFAPEGLTTMPK	NVV	3028.48	0.010315	8.58752	0.0588329	11,Deamidated[N];	3	sp|Q14624|ITIH4_HUMAN/sp|Q14624-2|ITIH4_HUMAN/sp|Q14624-3|ITIH4_HUMAN/sp|Q14624-4|ITIH4_HUMAN/tr|B7ZKJ8|B7ZKJ8_HUMAN/tr|H7C0L5|H7C0L5_HUMAN/	245,R,N/245,R,N/245,R,N/245,R,N/245,R,N/103,R,N/	1|0|	target	0	-1.83503	100
55555	KashinaA-20-L146-548-4hr-QEP.54913.54913.3.0.dta	54913	1941.92	3	0.0014127	GCR	MKGLIDEVNQDFTNR	INK	1941.92	-0.001815	9.63839	0.0588351	2,Hex[K];	3	sp|P02671|FIBA_HUMAN/sp|P02671-2|FIBA_HUMAN/tr|A0A087WUA0|A0A087WUA0_HUMAN/	69,R,I/69,R,I/69,R,I/	1|0|	target	1	0.796609	36
55556	KashinaA-20-L146-548-4hr-QEP.104404.104404.2.0.dta	104404	2212.12	2	0.0014127	TEA	AIFYETQPSLWAESESLLK	PLA	2212.12	0.002162	10.1203	0.0588367		1	sp|P04217|A1BG_HUMAN/	21,A,P/	1|	target	0	-0.355336	4
55557	KashinaA-20-L146-548-4hr-QEP.100653.100653.3.0.dta	100653	3069.35	3	0.0014127	AVR	YTTFEYPNTISFSCNTGFYLNGADSAK	CTE	3069.35	0.003197	7.29274	0.0588423	14,Carbamidomethyl[C];21,Deamidated[N];	3	sp|P02749|APOH_HUMAN/tr|J3QRN2|J3QRN2_HUMAN/tr|J3QLI0|J3QLI0_HUMAN/	96,R,C/96,R,C/36,R,C/	1|0|0|	target	0	3.34671	36
55558	KashinaA-20-L146-548-4hr-QEP.26412.26412.3.0.dta	26412	1257.6	3	0.0014127	ISR	YVGGQEHFAHL	LIL	1257.6	-0.000543	7.37645	0.0588473		2	sp|P02763|A1AG1_HUMAN/	108,R,L/	1|	target	0	-0.358834	0
55559	KashinaA-20-L146-548-4hr-QEP.20290.20290.2.0.dta	20290	898.478	2	0.0014127	EIR	AVLYNYR	QNQ	898.478	0.0003	6.51715	0.0588539		3	sp|P01024|CO3_HUMAN/	848,R,Q/	1|	target	0	-0.340286	0
55560	KashinaA-20-L146-548-4hr-QEP.5409.5409.2.0.dta	5409	1032.52	2	0.0014127	PVK	AGVETTTPSK	QSN	1032.52	-0.002602	6.80211	0.0588644	0,Acetyl[AnyN-term];	3	sp|P0DOY2|IGLC2_HUMAN/sp|P0DOY3|IGLC3_HUMAN/	50,K,Q/50,K,Q/	1|0|	target	0	-0.891046	32
55561	KashinaA-20-L146-548-4hr-QEP.44610.44610.2.0.dta	44610	1073.53	2	0.0014127	QEK	LSPLGEEMR	DRA	1073.53	0.002197	7.31259	0.0588683	0,Acetyl[AnyN-term];	3	sp|P02647|APOA1_HUMAN/tr|F8W696|F8W696_HUMAN/	164,K,D/142,K,D/	1|0|	target	0	-0.843625	32
55562	KashinaA-20-L146-548-4hr-QEP.15713.15713.3.1.dta	15713	1694.79	3	0.0014127	NTK	ESSSHHPGIAEFPSR	GKS	1694.79	0.004292	7.64161	0.0588822	5,Carbamidomethyl[H];	3	sp|P02671|FIBA_HUMAN/sp|P02671-2|FIBA_HUMAN/	558,K,G/558,K,G/	1|0|	target	0	1.95034	36
55563	KashinaA-20-L146-548-4hr-QEP.117548.117548.3.0.dta	117548	2228.12	3	0.0014127	LGR	SAGWNIPIGLLYCDLPEPR	KPL	2228.12	0.00374	8.79718	0.0588877	13,GG[C](Dicarbamidomethyl[C]);	3	sp|P02787|TRFE_HUMAN/tr|C9JVG0|C9JVG0_HUMAN/	143,R,K/16,R,K/	1|0|	target	0	0.240251	36
55564	KashinaA-20-L146-548-4hr-QEP.18334.18334.2.2.dta	18334	949.519	2	0.0014127	KSR	VTISVDTSK	NQF	949.52	-0.00117	6.79517	0.0588977		3	sp|P01825|HV459_HUMAN/sp|P0DP07|HV431_HUMAN/sp|P0DP06|HVD34_HUMAN/sp|A0A0C4DH41|HV461_HUMAN/sp|P06331|HV434_HUMAN/sp|P0DP08|HVD82_HUMAN/sp|P01824|HV439_HUMAN/tr|A0A0J9YWU9|A0A0J9YWU9_HUMAN/	85,R,N/87,L,N/87,R,N/87,R,N/92,R,N/86,R,N/94,R,N/87,R,N/	1|	target	0	-3.26078	0
55565	KashinaA-20-L146-548-4hr-QEP.99608.99608.2.0.dta	99608	2759.41	2	0.0014127	RTR	HVIILMTDGLHNMGGDPITVIDEIR	DLL	2759.42	-0.007647	9.33491	0.0589127		3	sp|P00751|CFAB_HUMAN/sp|P00751-2|CFAB_HUMAN/tr|B4E1Z4|B4E1Z4_HUMAN/tr|E7ETN3|E7ETN3_HUMAN/tr|A0A0G2JH38|A0A0G2JH38_HUMAN/	381,R,D/381,R,D/883,R,D/732,R,D/381,R,D/	1|	target	0	-2.04045	4
55566	KashinaA-20-L146-548-4hr-QEP.10009.10009.2.0.dta	10009	1328.58	2	0.0014127	FPY	LENGYNQNYGR	KFV	1328.59	-0.004346	8.67847	0.0589287	3,Deamidated[N];	1	sp|P08603|CFAH_HUMAN/sp|P08603-2|CFAH_HUMAN/sp|Q02985|FHR3_HUMAN/sp|Q02985-2|FHR3_HUMAN/tr|Q6NSD3|Q6NSD3_HUMAN/tr|A0A087WYK9|A0A087WYK9_HUMAN/	393,Y,K/393,Y,K/91,Y,K/91,Y,K/91,Y,K/91,Y,K/	1|0|	target	0	-5.0609	96
55567	KashinaA-20-L146-548-4hr-QEP.40999.40999.3.2.dta	40999	1765.88	3	0.0014127	DEK	NWGLSVYADKPETTK	EQL	1765.88	0.008289	9.8114	0.0589371	0,Carbamidomethyl[AnyN-term];	3	sp|P02763|A1AG1_HUMAN/	138,K,E/	1|0|	target	1	0.683427	100
55568	KashinaA-20-L146-548-4hr-QEP.82104.82104.4.0.dta	82104	3555.78	4	0.0014127	ERK	APDAGGCLHADPDLGVLCPTGCQLQEALLQQER	PIR	3555.78	-0.002649	10.1074	0.0589398	0,TMAB_2H(9)[AnyN-term];	3	sp|P02675|FIBB_HUMAN/	88,K,P/	1|0|	target	0	0.35316	36
55569	KashinaA-20-L146-548-4hr-QEP.24788.24788.3.1.dta	24788	1263.6	3	0.0014127	MKR	LGMFNIQHCK	KLS	1263.6	0.00038	7.79678	0.0589404	3,Oxidation[M];9,Carbamidomethyl[C];	3	sp|P01009|A1AT_HUMAN/sp|P01009-2|A1AT_HUMAN/sp|P01009-3|A1AT_HUMAN/tr|A0A0G2JRN3|A0A0G2JRN3_HUMAN/tr|A0A024R6I7|A0A024R6I7_HUMAN/	247,R,K/247,R,K/247,R,K/247,R,K/247,R,K/	1|0|0|	target	0	1.11669	36
55570	KashinaA-20-L146-548-4hr-QEP.34219.34219.2.1.dta	34219	1062.51	2	0.0014127	EWK	ALTDMPQMR	MEL	1062.51	-0.000593	6.94294	0.0589443		3	sp|P02671|FIBA_HUMAN/sp|P02671-2|FIBA_HUMAN/	249,K,M/249,K,M/	1|	target	0	-1.51075	0
55571	KashinaA-20-L146-548-4hr-QEP.31364.31364.2.0.dta	31364	970.555	2	0.0014127	QQK	QLEQVIAK	DLL	970.557	-0.001508	8.28067	0.0589526	0,Acetyl[AnyN-term];	3	sp|P02671|FIBA_HUMAN/sp|P02671-2|FIBA_HUMAN/tr|A0A087WUA0|A0A087WUA0_HUMAN/	202,K,D/202,K,D/202,K,D/	1|0|	target	0	-0.683039	32
55572	KashinaA-20-L146-548-4hr-QEP.57292.57292.3.0.dta	57292	1395.79	3	0.0014127	KCK	SSNLIILEEHLK	NKK	1395.78	0.004293	10.2782	0.058962		3	sp|P08603|CFAH_HUMAN/	754,K,N/	1|	target	0	2.34865	68
55573	KashinaA-20-L146-548-4hr-QEP.80167.80167.2.2.dta	80167	1450.74	2	0.0014127	ICK	EQHLFLPFSYK	NKY	1450.74	0.000209	9.56854	0.058972	0,Acetyl[AnyN-term];	3	sp|P04114|APOB_HUMAN/tr|A8MUN2|A8MUN2_HUMAN/	262,K,N/262,K,N/	1|0|	target	0	-3.55951	36
55574	KashinaA-20-L146-548-4hr-QEP.59702.59702.2.7.dta	59702	1687.81	2	0.0014127	KVF	SNGADLSGVTEEAPLK	LSK	1687.8	0.004352	10.1254	0.0589731	0,Succinyl[AnyN-term];	1	sp|P01009|A1AT_HUMAN/sp|P01009-2|A1AT_HUMAN/tr|A0A0G2JRN3|A0A0G2JRN3_HUMAN/tr|A0A024R6I7|A0A024R6I7_HUMAN/	336,F,L/336,F,L/336,F,L/336,F,L/	1|0|	target	0	-0.32333	36
55575	KashinaA-20-L146-548-4hr-QEP.100317.100317.2.0.dta	100317	920.528	2	0.0014127	STK	LMNIFLK	DSI	920.527	0.000274	7.26975	0.0589753	0,Acetyl[AnyN-term];	3	sp|P01024|CO3_HUMAN/	789,K,D/	1|0|	target	0	-0.79579	32
55576	KashinaA-20-L146-548-4hr-QEP.122765.122765.4.0.dta	122765	2541.17	4	0.0014127	EVR	EFLGENISNFLSLAGNTYQLTR	GIG	2541.17	-0.000415	8.54871	0.0589759	5,Cation_Fe[II][E];	3	sp|O14791|APOL1_HUMAN/sp|O14791-2|APOL1_HUMAN/sp|O14791-3|APOL1_HUMAN/	255,R,G/271,R,G/237,R,G/	1|0|	target	0	-0.055659	36
55577	KashinaA-20-L146-548-4hr-QEP.42926.42926.2.1.dta	42926	1544.76	2	0.0014127	LKY	VMLPVADQDQCIR	HYE	1544.76	0.002324	11.7841	0.058982	11,Carbamidomethyl[C];	1	sp|P00738|HPT_HUMAN/sp|P00738-2|HPT_HUMAN/tr|A0A087WU08|A0A087WU08_HUMAN/tr|J3QLC9|J3QLC9_HUMAN/tr|A0A0C4DGL8|A0A0C4DGL8_HUMAN/tr|J3QR68|J3QR68_HUMAN/tr|H0Y300|H0Y300_HUMAN/tr|H3BS21|H3BS21_HUMAN/	298,Y,H/239,Y,H/173,Y,H/257,Y,H/239,Y,H/296,Y,H/334,Y,H/199,Y,H/	1|0|	target	0	-1.25431	36
55578	KashinaA-20-L146-548-4hr-QEP.98345.98345.3.0.dta	98345	1952.93	3	0.0014127	WAK	NLNEKDYELLCLDGTR	KPV	1952.94	-0.004532	7.94772	0.0589864	11,Carbamidomethyl[C];	3	sp|P02787|TRFE_HUMAN/	571,K,K/	1|0|	target	1	-1.0905	36
55579	KashinaA-20-L146-548-4hr-QEP.115351.115351.5.1.dta	115351	3717.78	5	0.0014127	FPR	TPGIWLLHCHVTDHIHAGMETTYTVLQNEDTK	SG_	3717.78	-0.00349	6.91046	0.0589914	9,Carbamidomethyl[C];	3	sp|P00450|CERU_HUMAN/	1031,R,S/	1|0|	target	0	2.47046	36
55580	KashinaA-20-L146-548-4hr-QEP.81667.81667.2.1.dta	81667	1456.72	2	0.0014127	AKR	GPGGAWAAEVISNAR	ENI	1456.72	0.00122	9.3009	0.0589975	13,Deamidated[N];	3	sp|P0DJI9|SAA2_HUMAN/	65,R,E/	1|0|	target	0	0.566428	36
55581	KashinaA-20-L146-548-4hr-QEP.91712.91712.2.1.dta	91712	1502.76	2	0.0014127	DSK	DSTYSLSSTLTLSK	ADY	1502.76	0.000109	8.74791	0.0589998		3	sp|P01834|IGKC_HUMAN/tr|A0A5H1ZRQ3|A0A5H1ZRQ3_HUMAN/	62,K,A/62,K,A/	1|	target	0	-0.375494	4
55582	KashinaA-20-L146-548-4hr-QEP.115034.115034.2.1.dta	115034	1562.73	2	0.0014127	SSR	SFFSFLGEAFDGAR	DMW	1562.73	0.000336	9.43609	0.0590153	0,C+12[AnyN-term];	3	sp|P0DJI9|SAA2_HUMAN/sp|P0DJI9-2|SAA2_HUMAN/sp|P0DJI8|SAA1_HUMAN/tr|G3V1D9|G3V1D9_HUMAN/tr|E9PQD6|E9PQD6_HUMAN/tr|E9PR14|E9PR14_HUMAN/tr|A0A3B3ISW8|A0A3B3ISW8_HUMAN/tr|A0A096LPE2|A0A096LPE2_HUMAN/	19,R,D/19,R,D/19,R,D/19,R,D/19,R,D/19,R,D/19,R,D/19,R,D/	1|0|	target	0	0.240237	36
55583	KashinaA-20-L146-548-4hr-QEP.21696.21696.2.0.dta	21696	1293.6	2	0.0014127	KLR	TEGDGVYTLNDK	KQW	1293.6	0.001472	10.1725	0.0590209	4,Dehydrated[D];	3	sp|P00738|HPT_HUMAN/sp|P00739|HPTR_HUMAN/sp|P00739-2|HPTR_HUMAN/tr|J3QLC9|J3QLC9_HUMAN/tr|A0A0C4DGL8|A0A0C4DGL8_HUMAN/tr|J3KTC3|J3KTC3_HUMAN/tr|J3QR68|J3QR68_HUMAN/tr|H0Y300|H0Y300_HUMAN/tr|J3KRH2|J3KRH2_HUMAN/	59,R,K/60,R,K/97,R,K/58,R,K/59,R,K/60,R,K/58,R,K/59,R,K/58,R,K/	1|0|	target	0	0.279334	36
55584	KashinaA-20-L146-548-4hr-QEP.16539.16539.2.0.dta	16539	1078.5	2	0.0014127	EWK	ALTDMPQMR	MEL	1078.5	0.001709	10.4195	0.0590536	8,Oxidation[M];	3	sp|P02671|FIBA_HUMAN/sp|P02671-2|FIBA_HUMAN/	249,K,M/249,K,M/	1|0|	target	0	1.65902	36
55585	KashinaA-20-L146-548-4hr-QEP.40652.40652.3.1.dta	40652	1533.77	3	0.0014127	KDK	SKEFQLFSSPHGK	DLL	1533.77	-0.000159	11.0345	0.0590631	0,Acetyl[AnyN-term];	3	sp|P02787|TRFE_HUMAN/	297,K,D/	1|0|	target	1	-1.66977	36
55586	KashinaA-20-L146-548-4hr-QEP.15498.15498.4.1.dta	15498	2922.35	4	0.0014127	TPL	TSMVVTKPDDQEQSQVAEKPMEGESR	NRN	2922.35	0.00241	10.6056	0.0590675	3,Oxidation[M];	1	sp|Q14624|ITIH4_HUMAN/sp|Q14624-2|ITIH4_HUMAN/sp|Q14624-3|ITIH4_HUMAN/sp|Q14624-4|ITIH4_HUMAN/tr|B7ZKJ8|B7ZKJ8_HUMAN/tr|H7C0L5|H7C0L5_HUMAN/	588,L,N/588,L,N/588,L,N/588,L,N/588,L,N/446,L,N/	1|0|	target	2	1.90748	36
55587	KashinaA-20-L146-548-4hr-QEP.69581.69581.3.4.dta	69581	1837.02	3	0.0014127	IEK	VVLHPNYSQVDIGLIK	LKQ	1837.02	0.001116	8.01581	0.0590681	0,Acetyl[AnyN-term];	3	sp|P00738|HPT_HUMAN/sp|P00738-2|HPT_HUMAN/tr|A0A087WU08|A0A087WU08_HUMAN/tr|J3QLC9|J3QLC9_HUMAN/tr|A0A0C4DGL8|A0A0C4DGL8_HUMAN/tr|J3QR68|J3QR68_HUMAN/tr|H0Y300|H0Y300_HUMAN/tr|H3BS21|H3BS21_HUMAN/	235,K,L/176,K,L/110,K,L/194,K,L/176,K,L/233,K,L/271,K,L/136,K,L/	1|0|	target	0	-1.95509	37
55588	KashinaA-20-L146-548-4hr-QEP.11647.11647.2.0.dta	11647	818.404	2	0.0014127	ILR	VAAEDWK	KGD	818.404	-0.000472	6.03858	0.0590759		3	sp|P01876|IGHA1_HUMAN/sp|P01877|IGHA2_HUMAN/tr|A0A286YEY1|A0A286YEY1_HUMAN/tr|A0A0G2JMB2|A0A0G2JMB2_HUMAN/tr|A0A286YEY5|A0A286YEY5_HUMAN/	299,R,K/286,R,K/299,R,K/286,R,K/286,R,K/	1|	target	0	-0.799842	0
55589	KashinaA-20-L146-548-4hr-QEP.19158.19158.3.1.dta	19158	1407.62	3	0.0014127	LDK	VSHSEDDCLAFK	VHQ	1407.62	-0.003227	8.88789	0.0590809	8,Carbamidomethyl[C];	3	sp|P01024|CO3_HUMAN/tr|M0QYC8|M0QYC8_HUMAN/	1450,K,V/157,K,V/	1|0|	target	0	1.01896	36
55590	KashinaA-20-L146-548-4hr-QEP.121527.121527.3.0.dta	121527	1899.88	3	0.0014127	CEK	FSGQLNSHGCFYQQVK	TKV	1899.88	-0.000222	7.81918	0.0590875	10,Carbamidomethyl[C];	3	sp|P01023|A2MG_HUMAN/	289,K,T/	1|0|	target	0	-2.2134	40
55591	KashinaA-20-L146-548-4hr-QEP.115735.115735.3.0.dta	115735	1899.88	3	0.0014127	CEK	FSGQLNSHGCFYQQVK	TKV	1899.88	-0.001664	8.13539	0.0590964	10,Carbamidomethyl[C];	3	sp|P01023|A2MG_HUMAN/	289,K,T/	1|0|	target	0	0.640002	36
55592	KashinaA-20-L146-548-4hr-QEP.79075.79075.4.0.dta	79075	4271.7	4	0.0014127	SDK	FFTSHNGMQFSTWDNDNDKFEGNCAEQDGSGWWMNK	CHA	4271.71	-0.006557	10.8691	0.0590992	20,AzidoF[F];	3	sp|P02679|FIBG_HUMAN/sp|P02679-2|FIBG_HUMAN/tr|C9JEU5|C9JEU5_HUMAN/tr|C9JC84|C9JC84_HUMAN/	328,K,C/328,K,C/336,K,C/336,K,C/	1|0|	target	1	3.16116	36
55593	KashinaA-20-L146-548-4hr-QEP.28760.28760.2.3.dta	28760	1381.72	2	0.0014127	ISS	YLAWYQQKPGK	APE	1381.73	-0.004578	9.19087	0.0591014		1	sp|A0A087WSZ0|KVD08_HUMAN/sp|A0A075B6S5|KV127_HUMAN/sp|A0A0C4DH67|KV108_HUMAN/sp|A0A0C4DH69|KV109_HUMAN/tr|A0A0G2JQJ0|A0A0G2JQJ0_HUMAN/	53,S,A/53,N,V/51,S,A/53,S,A/53,S,A/	1|	target	1	-0.173465	64
55594	KashinaA-20-L146-548-4hr-QEP.115526.115526.4.2.dta	115526	3733.62	4	0.0014127	SER	GSAGHWTSESSVSGSTGQWHSESGSFRPDSPGSGNAR	PNN	3733.62	-0.000649	9.28372	0.0591076		3	sp|P02671|FIBA_HUMAN/sp|P02671-2|FIBA_HUMAN/	367,R,P/367,R,P/	1|	target	1	2.60085	8
55595	KashinaA-20-L146-548-4hr-QEP.28597.28597.2.3.dta	28597	1151.55	2	0.0014127	DLR	FTNIGPDTMR	VTW	1151.55	-0.001962	9.12253	0.0591248		3	sp|P02751|FINC_HUMAN/sp|P02751-1|FINC_HUMAN/sp|P02751-3|FINC_HUMAN/sp|P02751-4|FINC_HUMAN/sp|P02751-5|FINC_HUMAN/sp|P02751-6|FINC_HUMAN/sp|P02751-7|FINC_HUMAN/sp|P02751-8|FINC_HUMAN/sp|P02751-9|FINC_HUMAN/sp|P02751-10|FINC_HUMAN/sp|P02751-13|FINC_HUMAN/sp|P02751-14|FINC_HUMAN/sp|P02751-17|FINC_HUMAN/tr|H0Y7Z1|H0Y7Z1_HUMAN/	1365,R,V/1274,R,V/1274,R,V/1274,R,V/1274,R,V/1274,R,V/1365,R,V/1274,R,V/1274,R,V/1274,R,V/1365,R,V/1274,R,V/1274,R,V/81,R,V/	1|	target	0	-1.01916	4
55596	KashinaA-20-L146-548-4hr-QEP.22131.22131.2.0.dta	22131	1111.58	2	0.0014127	GTK	KMGLAFESTK	STS	1111.58	-0.000996	7.47098	0.059127		3	sp|P04114|APOB_HUMAN/tr|A8MUN2|A8MUN2_HUMAN/	304,K,S/304,K,S/	1|	target	1	-1.28706	4
55597	KashinaA-20-L146-548-4hr-QEP.110347.110347.3.1.dta	110347	1805.96	3	0.0014127	RSR	FIQVGVISWGVVDVCK	NQK	1805.96	0.0001	8.45155	0.0591459	15,Carbamidomethyl[C];	3	sp|P00751|CFAB_HUMAN/tr|B4E1Z4|B4E1Z4_HUMAN/tr|E7ETN3|E7ETN3_HUMAN/tr|H7C5H1|H7C5H1_HUMAN/	710,R,N/1212,R,N/1061,R,N/251,R,N/	1|0|	target	0	0.250808	36
55598	KashinaA-20-L146-548-4hr-QEP.45154.45154.3.1.dta	45154	2385.99	3	0.0014127	KDK	ATFGCHDGYSLDGPEEIECTK	LGN	2386	-0.001205	5.59365	0.059171	5,Carbamidomethyl[C];19,Carbamidomethyl[C];	3	sp|P02749|APOH_HUMAN/tr|J3KS17|J3KS17_HUMAN/tr|J3QLI0|J3QLI0_HUMAN/	229,K,L/54,K,L/169,K,L/	1|0|0|	target	0	-0.538398	36
55599	KashinaA-20-L146-548-4hr-QEP.134309.134309.3.0.dta	134309	1671.85	3	0.0014127	LQR	SYTVAIAGYALAQMGR	LKG	1671.85	-0.000488	6.39078	0.0591749		3	sp|P01024|CO3_HUMAN/tr|M0R0Q9|M0R0Q9_HUMAN/	1185,R,L/50,R,L/	1|	target	0	0.514178	4
55600	KashinaA-20-L146-548-4hr-QEP.67069.67069.3.0.dta	67069	1580.81	3	0.0014127	ATK	RQDNEILIFWSK	DIG	1580.81	-0.000695	9.74823	0.0591788	10,Dioxidation[W];	3	sp|P02741|CRP_HUMAN/	75,K,D/	1|0|	target	1	-1.01699	36
55601	KashinaA-20-L146-548-4hr-QEP.53489.53489.4.1.dta	53489	2496.32	4	0.0014127	SYK	VILGAHQEVNLEPHVQEIEVSR	LFL	2496.32	-0.004365	7.2726	0.0592044		3	sp|P00747|PLMN_HUMAN/	634,K,L/	1|	target	0	-1.17246	4
55602	KashinaA-20-L146-548-4hr-QEP.5569.5569.2.0.dta	5569	1018.52	2	0.0014127	PVK	AGVETTTPSK	QSN	1018.52	0.001462	8.49014	0.0592189	10,Lys->Arg[K];	3	sp|P0DOY2|IGLC2_HUMAN/sp|P0DOY3|IGLC3_HUMAN/	50,K,Q/50,K,Q/	1|0|	target	0	0.103649	32
55603	KashinaA-20-L146-548-4hr-QEP.59762.59762.2.1.dta	59762	1420.58	2	0.0014127	NGR	HSGEENFYAYGF	SVT	1420.58	0.000843	11.2569	0.05923		2	sp|P04003|C4BPA_HUMAN/	185,R,S/	1|	target	0	-2.90123	4
55604	KashinaA-20-L146-548-4hr-QEP.93711.93711.3.0.dta	93711	2633.11	3	0.0014127	STK	DQDNDLNTGNCAVMFQGAWWYK	NCH	2633.12	-0.003434	8.59353	0.0592479	11,Carbamidomethyl[C];	3	sp|Q15485|FCN2_HUMAN/sp|Q15485-2|FCN2_HUMAN/	246,K,N/208,K,N/	1|0|	target	0	-1.89286	36
55605	KashinaA-20-L146-548-4hr-QEP.93413.93413.2.0.dta	93413	1932.93	2	0.0014127	KLR	EQLGPVTQEFWDNLEK	ETE	1932.93	-0.000458	8.40492	0.0592724		3	sp|P02647|APOA1_HUMAN/tr|F8W696|F8W696_HUMAN/	85,R,E/63,R,E/	1|	target	0	-0.818637	4
55606	KashinaA-20-L146-548-4hr-QEP.23520.23520.2.0.dta	23520	1226.66	2	0.0014127	EDR	QPVPGQQMTLK	IEG	1226.66	0.001184	8.5771	0.0592769		3	sp|P01024|CO3_HUMAN/	573,R,I/	1|	target	0	-0.032322	4
55607	KashinaA-20-L146-548-4hr-QEP.13994.13994.2.0.dta	13994	1347.62	2	0.0014127	NCK	SSQSVLYSSNNK	NYL	1347.62	0.000197	8.31031	0.0592808	6,Xle->Phe[L];	3	sp|P06312|KV401_HUMAN/	44,K,N/	1|0|	target	0	-2.45128	36
55608	KashinaA-20-L146-548-4hr-QEP.129434.129434.3.0.dta	129434	1488.79	3	0.0014127	QEK	AHLDIAGSLEGHLR	FLK	1488.79	7.9e-05	9.64522	0.0592847		3	sp|P04114|APOB_HUMAN/	3656,K,F/	1|	target	0	-6.11742	4
55609	KashinaA-20-L146-548-4hr-QEP.41631.41631.2.0.dta	41631	950.467	2	0.0014127	___	MIEELMK	PRN	950.469	-0.001551	10.3966	0.0592869	1,Carbamidomethyl[M];	3	sp|P02679|FIBG_HUMAN/REV_sp|P02679|FIBG_HUMAN/sp|P02679-2|FIBG_HUMAN/REV_sp|P02679-2|FIBG_HUMAN/tr|C9JPQ9|C9JPQ9_HUMAN/REV_tr|C9JPQ9|C9JPQ9_HUMAN/tr|C9JEU5|C9JEU5_HUMAN/REV_tr|C9JEU5|C9JEU5_HUMAN/tr|C9JC84|C9JC84_HUMAN/REV_tr|C9JC84|C9JC84_HUMAN/tr|C9JU00|C9JU00_HUMAN/REV_tr|C9JU00|C9JU00_HUMAN/	114,K,Y/333,K,R/114,K,Y/317,K,R/11,K,Y/102,K,R/114,K,Y/325,K,R/114,K,Y/341,K,R/11,K,Y/106,K,R/	1|0|	target	0	-2.79383	32
55610	KashinaA-20-L146-548-4hr-QEP.8603.8603.2.0.dta	8603	1007.45	2	0.0014127	SSK	FQVDNNNR	LLL	1007.45	-5.3e-05	6.53067	0.0592897	5,Deamidated[N];	3	sp|P01023|A2MG_HUMAN/	1289,K,L/	1|0|	target	0	-0.895078	32
55611	KashinaA-20-L146-548-4hr-QEP.20153.20153.3.0.dta	20153	1715.81	3	0.0014127	KCH	AGHLNGVYYQGGTYSK	AST	1715.8	0.009861	10.5749	0.0592947	5,Deamidated[N];	1	sp|P02679|FIBG_HUMAN/sp|P02679-2|FIBG_HUMAN/tr|C9JEU5|C9JEU5_HUMAN/tr|C9JC84|C9JC84_HUMAN/	366,H,A/366,H,A/374,H,A/374,H,A/	1|0|	target	0	4.46232	100
55612	KashinaA-20-L146-548-4hr-QEP.11708.11708.4.2.dta	11708	2964.37	4	0.0014127	TPL	TSMVVTKPDDQEQSQVAEKPMEGESR	NRN	2964.36	0.017837	13.3511	0.0593008	0,Acetyl[AnyN-term];21,Oxidation[M];	1	sp|Q14624|ITIH4_HUMAN/sp|Q14624-2|ITIH4_HUMAN/sp|Q14624-3|ITIH4_HUMAN/sp|Q14624-4|ITIH4_HUMAN/tr|B7ZKJ8|B7ZKJ8_HUMAN/tr|H7C0L5|H7C0L5_HUMAN/	588,L,N/588,L,N/588,L,N/588,L,N/588,L,N/446,L,N/	1|0|0|	target	2	0.406444	101
55613	KashinaA-20-L146-548-4hr-QEP.58023.58023.2.0.dta	58023	832.529	2	0.0014127	TDR	FLVNLVK	LKH	832.529	0.00014	5.48756	0.059302		3	sp|P43652|AFAM_HUMAN/	549,R,L/	1|	target	0	-1.06591	0
55614	KashinaA-20-L146-548-4hr-QEP.14826.14826.2.1.dta	14826	1037.54	2	0.0014127	___	KMIEELMK	RNL	1037.54	-0.00056	12.9394	0.0593198	2,Oxidation[M];	3	sp|P02679|FIBG_HUMAN/REV_sp|P02679|FIBG_HUMAN/sp|P02679-2|FIBG_HUMAN/REV_sp|P02679-2|FIBG_HUMAN/tr|C9JPQ9|C9JPQ9_HUMAN/REV_tr|C9JPQ9|C9JPQ9_HUMAN/tr|C9JEU5|C9JEU5_HUMAN/REV_tr|C9JEU5|C9JEU5_HUMAN/tr|C9JC84|C9JC84_HUMAN/REV_tr|C9JC84|C9JC84_HUMAN/tr|C9JU00|C9JU00_HUMAN/REV_tr|C9JU00|C9JU00_HUMAN/	113,R,Y/332,Y,R/113,R,Y/316,Y,R/10,R,Y/101,Y,R/113,R,Y/324,Y,R/113,R,Y/340,Y,R/10,R,Y/105,Y,R/	1|0|	target	1	-3.66445	40
55615	KashinaA-20-L146-548-4hr-QEP.62440.62440.3.1.dta	62440	1896.02	3	0.0014127	VQC	EVQLVESGGGLIQPGGSLR	LSC	1896.02	0.000325	10.7975	0.0593198		1	sp|A0A0C4DH42|HV366_HUMAN/	19,C,L/	1|	target	0	0.754745	4
55616	KashinaA-20-L146-548-4hr-QEP.21843.21843.2.1.dta	21843	980.444	2	0.0014127	QNR	QDGSVDFGR	KWD	980.443	0.000849	5.96555	0.0593354		3	sp|P02675|FIBB_HUMAN/tr|D6REL8|D6REL8_HUMAN/	285,R,K/66,R,K/	1|	target	0	-2.36404	0
55617	KashinaA-20-L146-548-4hr-QEP.60550.60550.3.0.dta	60550	1442.77	3	0.0014127	LIK	MKPVPDLVPGNFK	SQL	1442.77	0.00013	8.48714	0.0593405	11,Deamidated[N];	3	sp|P02671|FIBA_HUMAN/sp|P02671-2|FIBA_HUMAN/	225,K,S/225,K,S/	1|0|	target	1	-2.71153	36
55618	KashinaA-20-L146-548-4hr-QEP.8080.8080.2.1.dta	8080	895.403	2	0.0014127	KPK	CVEISCK	SPD	895.401	0.001861	8.15153	0.0593405	1,Carbamidomethyl[C];6,Carbamidomethyl[C];	3	sp|P08603|CFAH_HUMAN/sp|P08603-2|CFAH_HUMAN/tr|A0A0D9SG88|A0A0D9SG88_HUMAN/	204,K,S/204,K,S/204,K,S/	1|0|0|	target	0	-0.214526	32
55619	KashinaA-20-L146-548-4hr-QEP.12929.12929.2.1.dta	12929	1012.48	2	0.0014127	VGR	VGYVSGWGR	NAN	1012.48	-0.002959	8.18771	0.0593449	7,Dioxidation[W];	3	sp|P00738|HPT_HUMAN/sp|P00738-2|HPT_HUMAN/tr|A0A087WU08|A0A087WU08_HUMAN/tr|J3QLC9|J3QLC9_HUMAN/tr|A0A0C4DGL8|A0A0C4DGL8_HUMAN/tr|J3QR68|J3QR68_HUMAN/tr|H0Y300|H0Y300_HUMAN/tr|H3BS21|H3BS21_HUMAN/	277,R,N/218,R,N/152,R,N/236,R,N/218,R,N/275,R,N/313,R,N/178,R,N/	1|0|	target	0	-3.12932	32
55620	KashinaA-20-L146-548-4hr-QEP.93305.93305.2.0.dta	93305	1232.63	2	0.0014127	QLK	DFDFVPPVVR	WLN	1232.63	0.000482	8.66057	0.0593505	0,Acetyl[AnyN-term];	3	sp|P01024|CO3_HUMAN/	1244,K,W/	1|0|	target	0	0.895055	36
55621	KashinaA-20-L146-548-4hr-QEP.40830.40830.3.1.dta	40830	1580.79	3	0.0014127	YYK	LRTEGDGVYTLNDK	KQW	1580.79	0.000637	8.68407	0.0593522		3	sp|P00738|HPT_HUMAN/sp|P00739|HPTR_HUMAN/sp|P00739-2|HPTR_HUMAN/tr|J3QLC9|J3QLC9_HUMAN/tr|A0A0C4DGL8|A0A0C4DGL8_HUMAN/tr|J3KTC3|J3KTC3_HUMAN/tr|J3QR68|J3QR68_HUMAN/tr|H0Y300|H0Y300_HUMAN/tr|J3KRH2|J3KRH2_HUMAN/	57,K,K/58,R,K/95,R,K/56,K,K/57,K,K/58,R,K/56,K,K/57,K,K/56,K,K/	1|	target	1	-0.303703	4
55622	KashinaA-20-L146-548-4hr-QEP.90970.90970.3.1.dta	90970	1929.92	3	0.0014127	NKV	TLTCVAPLSGVDFQLR	RGE	1929.91	0.003671	10.3513	0.0593728	4,CarboxymethylDTT[C];	1	sp|P04217|A1BG_HUMAN/sp|P04217-2|A1BG_HUMAN/tr|M0R009|M0R009_HUMAN/	228,V,R/106,V,R/211,V,R/	1|0|	target	0	2.64271	36
55623	KashinaA-20-L146-548-4hr-QEP.56954.56954.2.0.dta	56954	1638.88	2	0.0014127	LQK	PGQSPQLLIYEVSSR	FSG	1638.88	0.00049	10.2543	0.0593751	10,Tyr->Gln[Y];	3	sp|A2NJV5|KV229_HUMAN/	64,K,F/	1|0|	target	0	-1.0705	36
55624	KashinaA-20-L146-548-4hr-QEP.22989.22989.2.0.dta	22989	909.438	2	0.0014127	___	MIEELMK	PRN	909.442	-0.003847	9.85863	0.059379	1,Oxidation[M];	3	sp|P02679|FIBG_HUMAN/REV_sp|P02679|FIBG_HUMAN/sp|P02679-2|FIBG_HUMAN/REV_sp|P02679-2|FIBG_HUMAN/tr|C9JPQ9|C9JPQ9_HUMAN/REV_tr|C9JPQ9|C9JPQ9_HUMAN/tr|C9JEU5|C9JEU5_HUMAN/REV_tr|C9JEU5|C9JEU5_HUMAN/tr|C9JC84|C9JC84_HUMAN/REV_tr|C9JC84|C9JC84_HUMAN/tr|C9JU00|C9JU00_HUMAN/REV_tr|C9JU00|C9JU00_HUMAN/	114,K,Y/333,K,R/114,K,Y/317,K,R/11,K,Y/102,K,R/114,K,Y/325,K,R/114,K,Y/341,K,R/11,K,Y/106,K,R/	1|0|	target	0	-3.70583	96
55625	KashinaA-20-L146-548-4hr-QEP.8400.8400.2.0.dta	8400	944.516	2	0.0014127	AAS	TLQSGVPSR	FSG	944.516	-0.000332	8.94054	0.0593851		1	sp|A0A087WSZ0|KVD08_HUMAN/sp|A0A075B6S5|KV127_HUMAN/sp|A0A0C4DH67|KV108_HUMAN/sp|A0A0C4DH69|KV109_HUMAN/tr|A0A0G2JQJ0|A0A0G2JQJ0_HUMAN/	74,S,F/74,S,F/72,S,F/74,S,F/74,S,F/	1|	target	0	-1.30455	0
55626	KashinaA-20-L146-548-4hr-QEP.91561.91561.3.0.dta	91561	2028.01	3	0.0014127	TSR	ECVGFEAVQEVPVGLVQPA	SAT	2028.01	0.00101	10.0084	0.0593896	2,Carbamidomethyl[C];	2	sp|P0C0L5|CO4B_HUMAN/sp|P0C0L4|CO4A_HUMAN/sp|P0C0L4-2|CO4A_HUMAN/tr|A0A0G2JL54|A0A0G2JL54_HUMAN/tr|A0A140TA29|A0A140TA29_HUMAN/tr|A0A140TA49|A0A140TA49_HUMAN/tr|A0A140TA32|A0A140TA32_HUMAN/tr|A0A140TA44|A0A140TA44_HUMAN/tr|A0A0G2JPR0|A0A0G2JPR0_HUMAN/tr|A0A3B3ISA6|A0A3B3ISA6_HUMAN/tr|F5GXS0|F5GXS0_HUMAN/	1533,R,S/1533,R,S/1487,R,S/1487,R,S/1487,R,S/1487,R,S/1487,R,S/1487,R,S/1533,R,S/1085,R,S/1487,R,S/	1|0|	target	0	1.06061	36
55627	KashinaA-20-L146-548-4hr-QEP.134094.134094.2.1.dta	134094	1764.93	2	0.0014127	IPK	NILFVIDVSGSMWGVK	MKQ	1764.94	-0.002361	8.84992	0.0593946		3	sp|P19823|ITIH2_HUMAN/tr|Q5T985|Q5T985_HUMAN/	309,K,M/298,K,M/	1|	target	0	-1.02994	4
55628	KashinaA-20-L146-548-4hr-QEP.113851.113851.3.1.dta	113851	2089.98	3	0.0014127	GER	TYYIAAVEVEWDYSPQR	EWE	2089.99	-0.007815	7.34062	0.059398		3	sp|P00450|CERU_HUMAN/tr|H7C5R1|H7C5R1_HUMAN/tr|E9PFZ2|E9PFZ2_HUMAN/	732,R,E/515,R,E/661,R,E/	1|	target	0	-0.857718	68
55629	KashinaA-20-L146-548-4hr-QEP.82969.82969.3.0.dta	82969	3392.56	3	0.0014127	FYK	DLTSLGHNENQQGSFSSQGGSSFSVPIFYSSK	RSE	3392.57	-0.001805	8.38761	0.0594058		3	sp|P13671|CO6_HUMAN/	256,K,R/	1|	target	0	-1.24839	4
55630	KashinaA-20-L146-548-4hr-QEP.73948.73948.5.1.dta	73948	2794.38	5	0.0014127	KKK	LACGAVLIHPSWVLTAAHCMDESKK	LLV	2794.38	-0.003515	5.0163	0.0594147	3,Carbamidomethyl[C];19,Carbamidomethyl[C];	3	sp|P04070|PROC_HUMAN/sp|P04070-2|PROC_HUMAN/tr|E7END6|E7END6_HUMAN/	235,K,L/290,K,L/269,K,L/	1|0|0|	target	1	-0.587746	36
55631	KashinaA-20-L146-548-4hr-QEP.40770.40770.2.1.dta	40770	1781.8	2	0.0014127	KLY	HSEAFTVNFGDTEEAK	KQI	1781.8	0.001055	10.6761	0.0594242		1	sp|P01009|A1AT_HUMAN/sp|P01009-2|A1AT_HUMAN/sp|P01009-3|A1AT_HUMAN/tr|A0A0G2JRN3|A0A0G2JRN3_HUMAN/tr|G3V2B9|G3V2B9_HUMAN/tr|A0A024R6I7|A0A024R6I7_HUMAN/	162,Y,K/162,Y,K/162,Y,K/162,Y,K/76,Y,K/162,Y,K/	1|	target	0	-0.512368	4
55632	KashinaA-20-L146-548-4hr-QEP.116263.116263.2.2.dta	116263	2834.18	2	0.0014127	KYR	LTYAYFAGGDAGDAFDGFDFGDDPSDK	FFT	2834.17	0.003798	7.92727	0.0594343		3	sp|P02679|FIBG_HUMAN/sp|P02679-2|FIBG_HUMAN/tr|C9JEU5|C9JEU5_HUMAN/tr|C9JC84|C9JC84_HUMAN/	301,R,F/301,R,F/309,R,F/309,R,F/	1|	target	0	1.90413	8
55633	KashinaA-20-L146-548-4hr-QEP.49751.49751.3.6.dta	49751	1863.84	3	0.0014127	EVK	DTEEEDFHVDQATTVK	VPM	1863.82	0.012277	7.53602	0.059441		3	tr|A0A0G2JRN3|A0A0G2JRN3_HUMAN/tr|A0A024R6I7|A0A024R6I7_HUMAN/	225,K,V/225,K,V/	1|	target	0	1.62177	68
55634	KashinaA-20-L146-548-4hr-QEP.18798.18798.2.0.dta	18798	1477.65	2	0.0014127	SCK	GDSGGAFAVQDPNDK	TKF	1477.66	-0.003226	7.40686	0.0594421		3	sp|P09871|C1S_HUMAN/tr|F8WCZ6|F8WCZ6_HUMAN/tr|A0A087X232|A0A087X232_HUMAN/	629,K,T/462,K,T/623,K,T/	1|	target	0	-2.9654	4
55635	KashinaA-20-L146-548-4hr-QEP.123654.123654.2.1.dta	123654	1764.93	2	0.0014127	IPK	NILFVIDVSGSMWGVK	MKQ	1764.94	-0.000877	6.66164	0.0594432		3	sp|P19823|ITIH2_HUMAN/tr|Q5T985|Q5T985_HUMAN/	309,K,M/298,K,M/	1|	target	0	-4.07538	4
55636	KashinaA-20-L146-548-4hr-QEP.43362.43362.3.0.dta	43362	2103.96	3	0.0014127	YTK	DDKHEQDMVNGIMLSVEK	LIK	2103.97	-0.004983	10.6894	0.0594466	8,Oxidation[M];	3	sp|P04114|APOB_HUMAN/tr|A8MUN2|A8MUN2_HUMAN/	742,K,L/742,K,L/	1|0|	target	1	-1.96572	36
55637	KashinaA-20-L146-548-4hr-QEP.36707.36707.3.0.dta	36707	2282.02	3	0.0014127	ECR	AIHCPRPHDFENGEYWPR	SPY	2282.02	0.003968	10.6617	0.0594483	4,Carbamidomethyl[C];12,Deamidated[N];	3	sp|P00751|CFAB_HUMAN/sp|P00751-2|CFAB_HUMAN/tr|C9JRT3|C9JRT3_HUMAN/tr|B4E1Z4|B4E1Z4_HUMAN/tr|E7ETN3|E7ETN3_HUMAN/tr|A0A0G2JH38|A0A0G2JH38_HUMAN/	99,R,S/99,R,S/99,R,S/601,R,S/450,S,S/99,R,S/	1|0|0|	target	1	3.21863	36
55638	KashinaA-20-L146-548-4hr-QEP.52770.52770.2.0.dta	52770	1208.64	2	0.0014127	KPF	VFLMIEQNTK	SPL	1208.63	0.001272	9.07355	0.05945	6,Glu->Asp[E];	1	sp|P01009|A1AT_HUMAN/tr|A0A024R6I7|A0A024R6I7_HUMAN/	394,F,S/394,F,S/	1|0|	target	0	0.170437	32
55639	KashinaA-20-L146-548-4hr-QEP.7258.7258.2.0.dta	7258	963.419	2	0.0014127	TGK	DCQDIANK	GAK	963.42	-0.000573	6.85042	0.0594712	2,Carbamidomethyl[C];	3	sp|P02679|FIBG_HUMAN/sp|P02679-2|FIBG_HUMAN/tr|C9JPQ9|C9JPQ9_HUMAN/tr|C9JEU5|C9JEU5_HUMAN/tr|C9JC84|C9JC84_HUMAN/tr|C9JU00|C9JU00_HUMAN/	177,K,G/177,K,G/74,K,G/185,L,G/185,L,G/74,K,G/	1|0|	target	0	-1.16705	32
55640	KashinaA-20-L146-548-4hr-QEP.45693.45693.2.0.dta	45693	1011.51	2	0.0014127	YPR	VEYGFQVK	VLR	1011.51	-0.001267	7.56241	0.059488	0,Acetyl[AnyN-term];	3	sp|P0C0L5|CO4B_HUMAN/sp|P0C0L4|CO4A_HUMAN/sp|P0C0L4-2|CO4A_HUMAN/tr|A0A0G2JL54|A0A0G2JL54_HUMAN/tr|A0A140TA29|A0A140TA29_HUMAN/tr|A0A140TA49|A0A140TA49_HUMAN/tr|A0A140TA32|A0A140TA32_HUMAN/tr|A0A140TA44|A0A140TA44_HUMAN/tr|A0A0G2JPR0|A0A0G2JPR0_HUMAN/tr|A0A3B3ISA6|A0A3B3ISA6_HUMAN/tr|F5GXS0|F5GXS0_HUMAN/	1622,R,V/1622,R,V/1576,R,V/1576,R,V/1576,R,V/1576,R,V/1576,R,V/1576,R,V/1622,R,V/1174,R,V/1576,R,V/	1|0|	target	0	-3.92905	32
55641	KashinaA-20-L146-548-4hr-QEP.73271.73271.3.0.dta	73271	2913.31	3	0.0014127	LGR	AAFGQGSGPIMLDEVQCTGTEASLADCK	SLG	2913.31	0.000974	6.55466	0.0594986	17,Carbamidomethyl[C];27,Carbamidomethyl[C];	3	sp|Q08380|LG3BP_HUMAN/tr|K7ESM3|K7ESM3_HUMAN/tr|K7EKQ5|K7EKQ5_HUMAN/tr|K7EJD3|K7EJD3_HUMAN/tr|K7EP36|K7EP36_HUMAN/tr|K7ERZ6|K7ERZ6_HUMAN/	76,R,S/76,R,S/76,R,S/76,R,S/76,R,S/76,R,S/	1|0|0|	target	0	2.57238	36
55642	KashinaA-20-L146-548-4hr-QEP.111955.111955.3.3.dta	111955	1936.02	3	0.0014127	NHR	SPVTLLAAVMSLPEEHNK	MVY	1936.02	0.001272	8.97246	0.0595025		3	sp|P18428|LBP_HUMAN/	257,R,M/	1|	target	0	1.46221	4
55643	KashinaA-20-L146-548-4hr-QEP.47637.47637.2.2.dta	47637	1235.62	2	0.0014127	YVK	VTSIQDWVQK	TIA	1235.63	-0.004921	8.00698	0.0595098	7,Dioxidation[W];	3	sp|P00738|HPT_HUMAN/sp|P00738-2|HPT_HUMAN/tr|A0A087WU08|A0A087WU08_HUMAN/tr|J3QLC9|J3QLC9_HUMAN/tr|A0A0C4DGL8|A0A0C4DGL8_HUMAN/tr|J3QR68|J3QR68_HUMAN/tr|H0Y300|H0Y300_HUMAN/	391,K,T/332,K,T/266,K,T/350,K,T/332,K,T/389,K,T/427,K,T/	1|0|	target	0	1.27696	96
55644	KashinaA-20-L146-548-4hr-QEP.35617.35617.2.2.dta	35617	1375.66	2	0.0014127	DMN	TENGGWTVIQNR	QDG	1375.66	-0.00491	9.38904	0.0595154	3,Deamidated[N];	1	sp|P02675|FIBB_HUMAN/tr|D6REL8|D6REL8_HUMAN/	273,N,Q/54,N,Q/	1|0|	target	0	-0.010969	100
55645	KashinaA-20-L146-548-4hr-QEP.69591.69591.2.2.dta	69591	1532.7	2	0.0014127	RVR	GGEGTGYFVDFSVR	NCP	1532.7	-0.004751	9.04717	0.0595176	0,Acetyl[AnyN-term];	3	sp|P04196|HRG_HUMAN/	187,R,N/	1|0|	target	0	-1.74231	100
55646	KashinaA-20-L146-548-4hr-QEP.16470.16470.2.1.dta	16470	1441.59	2	0.0014127	GWM	MVDCTCLGEGSGR	ITC	1441.59	0.000931	9.96963	0.0595283	4,Carbamidomethyl[C];6,Carbamidomethyl[C];	1	sp|P02751|FINC_HUMAN/sp|P02751-1|FINC_HUMAN/sp|P02751-2|FINC_HUMAN/sp|P02751-3|FINC_HUMAN/sp|P02751-4|FINC_HUMAN/sp|P02751-5|FINC_HUMAN/sp|P02751-6|FINC_HUMAN/sp|P02751-7|FINC_HUMAN/sp|P02751-8|FINC_HUMAN/sp|P02751-9|FINC_HUMAN/sp|P02751-10|FINC_HUMAN/sp|P02751-11|FINC_HUMAN/sp|P02751-12|FINC_HUMAN/sp|P02751-13|FINC_HUMAN/sp|P02751-14|FINC_HUMAN/sp|P02751-16|FINC_HUMAN/sp|P02751-17|FINC_HUMAN/	209,M,I/209,M,I/209,M,I/209,M,I/209,M,I/209,M,I/209,M,I/209,M,I/209,M,I/209,M,I/209,M,I/209,M,I/209,M,I/209,M,I/209,M,I/209,M,I/209,M,I/	1|0|0|	target	0	0.442794	36
55647	KashinaA-20-L146-548-4hr-QEP.105024.105024.2.0.dta	105024	1150.63	2	0.0014127	RRR	DGYLFQLLR	IAD	1150.63	0.000299	7.68625	0.059535	0,Delta_H(2)C(2)[AnyN-term];	3	sp|P04196|HRG_HUMAN/	43,R,I/	1|0|	target	0	-1.85932	32
55648	KashinaA-20-L146-548-4hr-QEP.48028.48028.2.2.dta	48028	1254.63	2	0.0014127	SGS	GSGTDFTLTISR	LEP	1254.63	-0.000228	8.70654	0.0595372		1	sp|A0A0C4DH25|KVD20_HUMAN/sp|P01619|KV320_HUMAN/	86,S,L/86,S,L/	1|	target	0	-2.07349	4
55649	KashinaA-20-L146-548-4hr-QEP.108766.108766.2.0.dta	108766	1450.77	2	0.0014127	PCR	AFIQLWAFDAVK	GKC	1450.77	-0.000596	6.40041	0.05954	0,Acetyl[AnyN-term];	3	sp|P02760|AMBP_HUMAN/tr|S4R471|S4R471_HUMAN/	297,R,G/170,R,G/	1|0|	target	0	0.66779	37
55650	KashinaA-20-L146-548-4hr-QEP.112509.112509.5.0.dta	112509	5006.13	5	0.0014127	PLE	KAVANFFSGSCAPCADGTDFPQLCQLCPGCGCSTLNQYFGYSGAFK	CLK	5006.13	0.002526	9.85019	0.05954	11,PropylNAGthiazoline[C];	1	sp|P02787|TRFE_HUMAN/tr|C9JVG0|C9JVG0_HUMAN/	166,E,C/39,E,C/	1|0|	target	1	-2.06473	37
55651	KashinaA-20-L146-548-4hr-QEP.53148.53148.2.2.dta	53148	1045.6	2	0.0014127	DLR	IPSVQINFK	DLK	1045.6	-0.001527	9.04364	0.0595412		3	sp|P04114|APOB_HUMAN/	2625,R,D/	1|	target	0	-1.78377	4
55652	KashinaA-20-L146-548-4hr-QEP.22822.22822.2.0.dta	22822	933.515	2	0.0014127	GDK	LCTVATLR	ETY	933.519	-0.003665	7.15427	0.0595529	2,Carbamidomethyl[C];	3	sp|P02768|ALBU_HUMAN/sp|P02768-3|ALBU_HUMAN/tr|H7C013|H7C013_HUMAN/tr|A0A087WWT3|A0A087WWT3_HUMAN/tr|A0A0C4DGB6|A0A0C4DGB6_HUMAN/	97,K,E/97,K,E/99,K,E/97,K,E/97,K,E/	1|0|	target	0	-6.67101	96
55653	KashinaA-20-L146-548-4hr-QEP.35204.35204.3.0.dta	35204	1345.64	3	0.0014127	FDK	SCAVAEYGVYVK	VTS	1345.65	-0.001323	7.65493	0.0595585	2,Carbamidomethyl[C];	3	sp|P00738|HPT_HUMAN/sp|P00738-2|HPT_HUMAN/sp|P00739|HPTR_HUMAN/sp|P00739-2|HPTR_HUMAN/tr|A0A087WU08|A0A087WU08_HUMAN/tr|J3QLC9|J3QLC9_HUMAN/tr|A0A0C4DGL8|A0A0C4DGL8_HUMAN/tr|A0A0A0MRD9|A0A0A0MRD9_HUMAN/tr|J3QR68|J3QR68_HUMAN/tr|H0Y300|H0Y300_HUMAN/	379,K,V/320,K,V/321,K,V/358,K,V/254,K,V/338,K,V/320,K,V/254,K,V/377,K,V/415,K,V/	1|0|	target	0	-1.44647	36
55654	KashinaA-20-L146-548-4hr-QEP.35346.35346.4.3.dta	35346	2192.05	4	0.0014127	NGK	IVSSAMEPDREYHFGQAVR	FVC	2192.06	-0.002794	10.9646	0.0595591		3	sp|P08603|CFAH_HUMAN/sp|P08603-2|CFAH_HUMAN/tr|A0A0D9SG88|A0A0D9SG88_HUMAN/	156,K,F/156,K,F/156,K,F/	1|	target	1	0.733975	4
55655	KashinaA-20-L146-548-4hr-QEP.47659.47659.3.0.dta	47659	1723.81	3	0.0014127	HLK	YVMLPVADQDQCIR	HYE	1723.81	-0.007992	9.94567	0.0595608	3,Oxidation[M];12,Carbamidomethyl[C];	3	sp|P00738|HPT_HUMAN/sp|P00738-2|HPT_HUMAN/tr|A0A087WU08|A0A087WU08_HUMAN/tr|J3QLC9|J3QLC9_HUMAN/tr|A0A0C4DGL8|A0A0C4DGL8_HUMAN/tr|J3QR68|J3QR68_HUMAN/tr|H0Y300|H0Y300_HUMAN/tr|H3BS21|H3BS21_HUMAN/	297,K,H/238,K,H/172,K,H/256,K,H/238,K,H/295,K,H/333,K,H/198,K,H/	1|0|0|	target	0	1.49548	100
55656	KashinaA-20-L146-548-4hr-QEP.13027.13027.2.2.dta	13027	810.448	2	0.0014127	QRI	LGGHLDAK	GSF	810.447	0.00081	9.45624	0.0595647		1	sp|P00738|HPT_HUMAN/sp|P00738-2|HPT_HUMAN/sp|P00739|HPTR_HUMAN/sp|P00739-2|HPTR_HUMAN/tr|A0A087WU08|A0A087WU08_HUMAN/tr|A0A0C4DGL8|A0A0C4DGL8_HUMAN/tr|A0A0A0MRD9|A0A0A0MRD9_HUMAN/tr|J3QR68|J3QR68_HUMAN/tr|H0Y300|H0Y300_HUMAN/	162,I,G/103,I,G/104,I,G/141,I,G/37,I,G/103,I,G/37,I,G/160,I,G/198,I,G/	1|	target	0	1.91988	0
55657	KashinaA-20-L146-548-4hr-QEP.22610.22610.4.0.dta	22610	1940.96	4	0.0014127	WGR	SGRDPNHFRPAGLPEKY	___	1940.97	-0.013724	12.2866	0.0595703		3	sp|P0DJI9|SAA2_HUMAN/	105,R,-/	1|	target	3	-5.3795	68
55658	KashinaA-20-L146-548-4hr-QEP.126428.126428.3.1.dta	126428	1730.91	3	0.0014127	HVK	HFVINLIGDFEVAEK	INA	1730.91	0.001066	7.83199	0.0595714		3	sp|P04114|APOB_HUMAN/	2318,K,I/	1|	target	0	1.50962	4
55659	KashinaA-20-L146-548-4hr-QEP.65776.65776.2.0.dta	65776	1100.63	2	0.0014127	DMK	RLEVDIDIK	IRS	1100.63	0.001637	7.65103	0.0595731		3	sp|P02671|FIBA_HUMAN/sp|P02671-2|FIBA_HUMAN/tr|A0A087WUA0|A0A087WUA0_HUMAN/	167,K,I/167,K,I/167,K,I/	1|	target	1	-2.49163	4
55660	KashinaA-20-L146-548-4hr-QEP.61776.61776.2.0.dta	61776	928.535	2	0.0014127	___	ISLPESLK	TAV	928.535	-0.000104	7.25423	0.0595736	0,Acetyl[AnyN-term];	3	sp|Q9BXY5|CAYP2_HUMAN/sp|Q9BXY5-2|CAYP2_HUMAN/sp|Q9BXY5-3|CAYP2_HUMAN/sp|P01024|CO3_HUMAN/tr|B9A061|B9A061_HUMAN/	378,H,E/146,H,E/114,H,E/281,R,R/296,H,E/	1|0|	target	0	-0.101451	32
55661	KashinaA-20-L146-548-4hr-QEP.117049.117049.2.4.dta	117049	2142.89	2	0.0014127	NQK	QCQDLGAFTESMVVFGCPN	___	2142.89	-0.002878	8.09543	0.059609	0,Gln->pyro-Glu[AnyN-termQ];2,Carbamidomethyl[C];17,Carbamidomethyl[C];	3	sp|P01024|CO3_HUMAN/	1644,K,-/	1|0|0|0|	target	0	-1.33464	36
55662	KashinaA-20-L146-548-4hr-QEP.34085.34085.2.1.dta	34085	1459.69	2	0.0014127	GKR	LMQCLPNPEDVK	MAL	1459.69	-0.002826	9.50253	0.0596123	2,Oxidation[M];4,Carbamidomethyl[C];	3	sp|P04003|C4BPA_HUMAN/	554,R,M/	1|0|0|	target	0	-0.91988	36
55663	KashinaA-20-L146-548-4hr-QEP.39811.39811.3.1.dta	39811	1935.97	3	0.0014127	ASR	YLDKTEQWSTLPPETK	DHA	1935.97	-0.00138	9.08774	0.0596146		3	sp|P0C0L5|CO4B_HUMAN/sp|P0C0L4|CO4A_HUMAN/sp|P0C0L4-2|CO4A_HUMAN/tr|A0A0G2JL54|A0A0G2JL54_HUMAN/tr|A0A140TA29|A0A140TA29_HUMAN/tr|A0A140TA49|A0A140TA49_HUMAN/tr|A0A140TA32|A0A140TA32_HUMAN/tr|A0A140TA44|A0A140TA44_HUMAN/tr|A0A0G2JPR0|A0A0G2JPR0_HUMAN/tr|A0A3B3ISA6|A0A3B3ISA6_HUMAN/tr|F5GXS0|F5GXS0_HUMAN/	1026,R,D/1026,R,D/1026,R,D/1026,R,D/1026,R,D/1026,R,D/1026,R,D/1026,R,D/1026,R,D/595,R,D/1026,R,D/	1|	target	1	2.4193	4
55664	KashinaA-20-L146-548-4hr-QEP.62993.62993.3.0.dta	62993	1220.71	3	0.0014127	HCK	KLSSWVLLMK	YLG	1220.71	-0.000679	10.5918	0.0596146	9,Oxidation[M];	3	sp|P01009|A1AT_HUMAN/sp|P01009-2|A1AT_HUMAN/sp|P01009-3|A1AT_HUMAN/tr|A0A0G2JRN3|A0A0G2JRN3_HUMAN/tr|A0A024R6I7|A0A024R6I7_HUMAN/	257,K,Y/257,K,Y/257,K,Y/257,K,Y/257,K,Y/	1|0|	target	1	-5.5336	36
55665	KashinaA-20-L146-548-4hr-QEP.109296.109296.3.0.dta	109296	2083.01	3	0.0014127	EWK	AGAFCLSEDAGLGISSTASLR	AFQ	2083.01	-0.000333	7.02816	0.0596157	5,Carbamidomethyl[C];	3	sp|P20742|PZP_HUMAN/sp|P20742-2|PZP_HUMAN/sp|P01023|A2MG_HUMAN/	772,K,A/641,K,A/766,K,A/	1|0|	target	0	1.80218	36
55666	KashinaA-20-L146-548-4hr-QEP.16591.16591.2.1.dta	16591	1379.65	2	0.0014127	VPR	LMTQDCLQQSR	KVG	1379.64	0.005273	8.08616	0.0596269	6,Carbamidomethyl[C];	3	sp|P08709|FA7_HUMAN/sp|P08709-2|FA7_HUMAN/tr|F5H8B0|F5H8B0_HUMAN/	364,R,K/342,R,K/280,R,K/	1|0|	target	0	0.313527	100
55667	KashinaA-20-L146-548-4hr-QEP.76087.76087.2.2.dta	76087	1883.91	2	0.0014127	GMK	IFFYDSENPPASEVLR	IQN	1883.92	-0.00945	9.33921	0.0596308		3	sp|P27169|PON1_HUMAN/	290,K,I/	1|	target	0	2.22882	68
55668	KashinaA-20-L146-548-4hr-QEP.124855.124855.3.0.dta	124855	1673.99	3	0.0014127	TKR	HLVPGAPFLLQALVR	EMS	1673.98	0.006543	8.04584	0.0596353	0,Carbamyl[AnyN-term];	3	sp|P0C0L5|CO4B_HUMAN/sp|P0C0L4|CO4A_HUMAN/sp|P0C0L4-2|CO4A_HUMAN/tr|A0A0G2JL54|A0A0G2JL54_HUMAN/tr|A0A140TA29|A0A140TA29_HUMAN/tr|A0A140TA49|A0A140TA49_HUMAN/tr|A0A140TA32|A0A140TA32_HUMAN/tr|A0A140TA44|A0A140TA44_HUMAN/tr|A0A0G2JPR0|A0A0G2JPR0_HUMAN/tr|F5GXS0|F5GXS0_HUMAN/	376,R,E/376,R,E/376,R,E/376,R,E/376,R,E/376,R,E/376,R,E/376,R,E/376,R,E/376,R,E/	1|0|	target	0	-1.14342	101
55669	KashinaA-20-L146-548-4hr-QEP.55905.55905.3.1.dta	55905	1707.82	3	0.0014127	HLK	YVMLPVADQDQCIR	HYE	1707.82	-0.000435	10.0272	0.0596426	12,Carbamidomethyl[C];	3	sp|P00738|HPT_HUMAN/sp|P00738-2|HPT_HUMAN/tr|A0A087WU08|A0A087WU08_HUMAN/tr|J3QLC9|J3QLC9_HUMAN/tr|A0A0C4DGL8|A0A0C4DGL8_HUMAN/tr|J3QR68|J3QR68_HUMAN/tr|H0Y300|H0Y300_HUMAN/tr|H3BS21|H3BS21_HUMAN/	297,K,H/238,K,H/172,K,H/256,K,H/238,K,H/295,K,H/333,K,H/198,K,H/	1|0|	target	0	-0.114735	36
55670	KashinaA-20-L146-548-4hr-QEP.115647.115647.2.2.dta	115647	1838.89	2	0.0014127	FLK	DSITTWEILAVSMSDK	KGI	1838.88	0.006726	10.7244	0.0596482	0,Carbamyl[AnyN-term];	3	sp|P01024|CO3_HUMAN/	796,K,K/	1|0|	target	0	-1.59883	100
55671	KashinaA-20-L146-548-4hr-QEP.45612.45612.4.1.dta	45612	2320.15	4	0.0014127	DVK	KLYHSEAFTVNFGDTEEAKK	QIN	2320.14	0.00557	8.11741	0.0596549	6,Cation_Li[E];	3	sp|P01009|A1AT_HUMAN/sp|P01009-2|A1AT_HUMAN/sp|P01009-3|A1AT_HUMAN/tr|A0A0G2JRN3|A0A0G2JRN3_HUMAN/tr|G3V2B9|G3V2B9_HUMAN/tr|A0A024R6I7|A0A024R6I7_HUMAN/	159,K,Q/159,K,Q/159,K,Q/159,K,Q/73,K,Q/159,K,Q/	1|0|	target	2	-2.55676	37
55672	KashinaA-20-L146-548-4hr-QEP.65165.65165.2.5.dta	65165	1203.65	2	0.0014127	YVK	VTSIQDWVQK	TIA	1203.64	0.010059	6.79267	0.0596561		3	sp|P00738|HPT_HUMAN/sp|P00738-2|HPT_HUMAN/tr|A0A087WU08|A0A087WU08_HUMAN/tr|J3QLC9|J3QLC9_HUMAN/tr|A0A0C4DGL8|A0A0C4DGL8_HUMAN/tr|J3QR68|J3QR68_HUMAN/tr|H0Y300|H0Y300_HUMAN/	391,K,T/332,K,T/266,K,T/350,K,T/332,K,T/389,K,T/427,K,T/	1|	target	0	-0.618384	64
55673	KashinaA-20-L146-548-4hr-QEP.86909.86909.3.1.dta	86909	2573.32	3	0.0014127	CTR	KYNPIPSVQLMGNGFHFLAGEPR	GEV	2573.3	0.024589	12.3257	0.0596566	13,Deamidated[N];	3	sp|P13671|CO6_HUMAN/	182,R,G/	1|0|	target	1	0.149871	100
55674	KashinaA-20-L146-548-4hr-QEP.11108.11108.2.1.dta	11108	1023.48	2	0.0014127	IFK	ESASLMVDR	IFS	1023.48	5e-06	7.46604	0.0596678	6,Oxidation[M];	3	sp|P06681|CO2_HUMAN/sp|P06681-3|CO2_HUMAN/tr|A0A0G2JL69|A0A0G2JL69_HUMAN/tr|Q8N6L6|Q8N6L6_HUMAN/tr|A0A0G2JK28|A0A0G2JK28_HUMAN/	274,K,I/142,K,I/245,K,I/274,K,V/142,K,I/	1|0|	target	0	-2.02941	32
55675	KashinaA-20-L146-548-4hr-QEP.20011.20011.2.0.dta	20011	1368.63	2	0.0014127	KLR	TEGDGVYTLNDK	KQW	1368.63	0.00484	9.98364	0.0596706	0,Carbamidomethyl[AnyN-term];	3	sp|P00738|HPT_HUMAN/sp|P00739|HPTR_HUMAN/sp|P00739-2|HPTR_HUMAN/tr|J3QLC9|J3QLC9_HUMAN/tr|A0A0C4DGL8|A0A0C4DGL8_HUMAN/tr|J3KTC3|J3KTC3_HUMAN/tr|J3QR68|J3QR68_HUMAN/tr|H0Y300|H0Y300_HUMAN/tr|J3KRH2|J3KRH2_HUMAN/	59,R,K/60,R,K/97,R,K/58,R,K/59,R,K/60,R,K/58,R,K/59,R,K/58,R,K/	1|0|	target	0	1.88101	100
55676	KashinaA-20-L146-548-4hr-QEP.128740.128740.4.1.dta	128740	3642.93	4	0.0014127	TWR	GVQIPLPEGINFVHEVVTNHAGFLTIGADLHFAK	GLR	3642.94	-0.012361	12.9043	0.0596813	5,Pro->Val[P];	3	sp|P55058|PLTP_HUMAN/sp|P55058-2|PLTP_HUMAN/sp|P55058-3|PLTP_HUMAN/sp|P55058-4|PLTP_HUMAN/	432,R,G/380,R,G/337,R,G/344,R,G/	1|0|	target	0	1.14551	100
55677	KashinaA-20-L146-548-4hr-QEP.38318.38318.2.0.dta	38318	1060.55	2	0.0014127	NER	VMPICLPSK	DYA	1060.55	-0.001155	10.0588	0.0596813	2,Oxidation[M];5,Carbamidomethyl[C];	3	sp|P00738|HPT_HUMAN/sp|P00738-2|HPT_HUMAN/sp|P00739|HPTR_HUMAN/sp|P00739-2|HPTR_HUMAN/tr|A0A087WU08|A0A087WU08_HUMAN/tr|J3QLC9|J3QLC9_HUMAN/tr|A0A0C4DGL8|A0A0C4DGL8_HUMAN/tr|A0A0A0MRD9|A0A0A0MRD9_HUMAN/tr|J3QR68|J3QR68_HUMAN/tr|H0Y300|H0Y300_HUMAN/tr|H3BS21|H3BS21_HUMAN/	261,R,D/202,R,D/203,R,N/240,R,N/136,R,D/220,R,D/202,R,D/136,R,N/259,R,D/297,R,D/162,R,D/	1|0|0|	target	0	-5.7738	36
55678	KashinaA-20-L146-548-4hr-QEP.53504.53504.3.0.dta	53504	1722.87	3	0.0014127	GNK	NLHFLTTQEDYTLK	IDL	1722.87	-0.003672	7.39401	0.0596813		3	sp|Q08830|FGL1_HUMAN/	159,K,I/	1|	target	0	-3.49063	4
55679	KashinaA-20-L146-548-4hr-QEP.93049.93049.2.0.dta	93049	1669.81	2	0.0014127	TTK	EQLGEFYEALDCLR	IPK	1669.81	-0.001351	7.84067	0.0596847	12,Cys->Ser[C];	3	sp|P02763|A1AG1_HUMAN/	153,K,I/	1|0|	target	0	0.511203	36
55680	KashinaA-20-L146-548-4hr-QEP.8500.8500.2.0.dta	8500	1108.54	2	0.0014127	IQN	RQDGSVDFGR	KWD	1108.54	0.001052	10.3791	0.0596875	1,Arg->Lys[R];	1	sp|P02675|FIBB_HUMAN/tr|D6REL8|D6REL8_HUMAN/	284,N,K/65,N,K/	1|0|	target	1	0.028178	32
55681	KashinaA-20-L146-548-4hr-QEP.33189.33189.2.0.dta	33189	982.534	2	0.0014127	EEM	MLVVHMPR	FRI	982.532	0.001707	9.66585	0.0597004		1	sp|P01008|ANT3_HUMAN/	346,M,F/	1|	target	0	1.17973	0
55682	KashinaA-20-L146-548-4hr-QEP.59640.59640.3.3.dta	59640	2153.02	3	0.0014127	PYR	VYCDMNTENGGWTVIQNR	QDG	2153.02	0.001729	8.42673	0.0597043	3,Cys->Arg[C];	3	sp|P02675|FIBB_HUMAN/tr|D6REL8|D6REL8_HUMAN/	267,R,Q/48,R,Q/	1|0|	target	0	-2.1288	36
55683	KashinaA-20-L146-548-4hr-QEP.37393.37393.2.2.dta	37393	1070.51	2	0.0014127	KLK	NSLFEYQK	NNK	1070.52	-0.000522	7.87826	0.05972	0,Acetyl[AnyN-term];	3	sp|P02671|FIBA_HUMAN/sp|P02671-2|FIBA_HUMAN/tr|A0A087WUA0|A0A087WUA0_HUMAN/	89,K,N/89,K,N/89,K,N/	1|0|	target	0	-1.86647	32
55684	KashinaA-20-L146-548-4hr-QEP.134081.134081.2.3.dta	134081	2444.21	2	0.0014127	LEF	ALLFLVFDENESWYLDDNIK	TYS	2444.2	0.009678	10.9005	0.0597307		1	sp|P00450|CERU_HUMAN/tr|H7C5N5|H7C5N5_HUMAN/tr|H7C5R1|H7C5R1_HUMAN/tr|E9PFZ2|E9PFZ2_HUMAN/	916,F,T/51,F,T/699,F,T/845,F,T/	1|	target	0	3.49617	68
55685	KashinaA-20-L146-548-4hr-QEP.94739.94739.3.2.dta	94739	1820.81	3	0.0014127	ENR	TMTIHNGMFFSTYDR	DND	1820.81	-0.001736	9.32405	0.0597313		3	sp|P02675|FIBB_HUMAN/tr|D6REL8|D6REL8_HUMAN/	395,R,D/176,R,D/	1|	target	0	-0.219073	4
55686	KashinaA-20-L146-548-4hr-QEP.54640.54640.3.0.dta	54640	1441.79	3	0.0014127	LIK	MKPVPDLVPGNFK	SQL	1441.79	-0.001906	8.08951	0.0597335		3	sp|P02671|FIBA_HUMAN/sp|P02671-2|FIBA_HUMAN/	225,K,S/225,K,S/	1|	target	1	-2.19762	4
55687	KashinaA-20-L146-548-4hr-QEP.132309.132309.2.0.dta	132309	2602.23	2	0.0014127	PRR	NTEILTGSWSDQTYPEGTQAIYK	CRP	2602.23	0.002611	8.89055	0.0597414		3	sp|P08603|CFAH_HUMAN/sp|P08603-2|CFAH_HUMAN/tr|Q5TFM2|Q5TFM2_HUMAN/tr|A0A0D9SG88|A0A0D9SG88_HUMAN/	28,R,C/28,R,C/28,R,C/28,R,C/	1|	target	0	-0.931817	8
55688	KashinaA-20-L146-548-4hr-QEP.7896.7896.2.0.dta	7896	809.38	2	0.0014127	PSK	DYAEVGR	VGY	809.379	0.000877	5.74775	0.0597498		3	sp|P00738|HPT_HUMAN/sp|P00738-2|HPT_HUMAN/tr|A0A087WU08|A0A087WU08_HUMAN/tr|J3QLC9|J3QLC9_HUMAN/tr|A0A0C4DGL8|A0A0C4DGL8_HUMAN/tr|J3QR68|J3QR68_HUMAN/tr|H0Y300|H0Y300_HUMAN/tr|H3BS21|H3BS21_HUMAN/	270,K,V/211,K,V/145,K,V/229,K,V/211,K,V/268,K,V/306,K,V/171,K,V/	1|	target	0	-2.57162	0
55689	KashinaA-20-L146-548-4hr-QEP.21314.21314.2.1.dta	21314	1316.52	2	0.0014127	ELK	NMQDMVEDYR	NKY	1316.52	-0.000923	7.20853	0.0597582	5,Oxidation[M];	3	sp|P04264|K2C1_HUMAN/	257,K,N/	1|0|	target	0	-1.25914	32
55690	KashinaA-20-L146-548-4hr-QEP.21871.21871.2.1.dta	21871	1047.51	2	0.0014127	QEK	LSPLGEEMR	DRA	1047.51	-0.002433	9.82097	0.0597959	8,Oxidation[M];	3	sp|P02647|APOA1_HUMAN/tr|F8W696|F8W696_HUMAN/	164,K,D/142,K,D/	1|0|	target	0	-2.04663	36
55691	KashinaA-20-L146-548-4hr-QEP.102146.102146.2.2.dta	102146	1436.76	2	0.0014127	MNK	NVVFVIDISGSMR	GQK	1436.76	-0.000405	6.86558	0.059797		3	sp|P19827|ITIH1_HUMAN/sp|P19827-2|ITIH1_HUMAN/sp|P19827-3|ITIH1_HUMAN/	291,K,G/149,K,G/3,K,G/	1|	target	0	-0.978455	4
55692	KashinaA-20-L146-548-4hr-QEP.71129.71129.2.0.dta	71129	1044.56	2	0.0014127	NER	VMPICLPSK	DYA	1044.56	-0.002384	6.40953	0.059797	5,Carbamidomethyl[C];	3	sp|P00738|HPT_HUMAN/sp|P00738-2|HPT_HUMAN/sp|P00739|HPTR_HUMAN/sp|P00739-2|HPTR_HUMAN/tr|A0A087WU08|A0A087WU08_HUMAN/tr|J3QLC9|J3QLC9_HUMAN/tr|A0A0C4DGL8|A0A0C4DGL8_HUMAN/tr|A0A0A0MRD9|A0A0A0MRD9_HUMAN/tr|J3QR68|J3QR68_HUMAN/tr|H0Y300|H0Y300_HUMAN/tr|H3BS21|H3BS21_HUMAN/	261,R,D/202,R,D/203,R,N/240,R,N/136,R,D/220,R,D/202,R,D/136,R,N/259,R,D/297,R,D/162,R,D/	1|0|	target	0	-4.20976	32
55693	KashinaA-20-L146-548-4hr-QEP.13990.13990.2.0.dta	13990	1095.55	2	0.0014127	ENK	IQDWYDKK	GPA	1095.55	0.001201	7.07049	0.0598055		3	sp|P35527|K1C9_HUMAN/	184,K,G/	1|	target	1	-0.701771	0
55694	KashinaA-20-L146-548-4hr-QEP.42440.42440.2.0.dta	42440	1169.64	2	0.0014127	QQK	EELLPAQDIK	ALF	1169.64	0.001713	8.55312	0.0598173	1,Methyl[E];	3	sp|P00751|CFAB_HUMAN/tr|B4E1Z4|B4E1Z4_HUMAN/tr|E7ETN3|E7ETN3_HUMAN/tr|H7C5H1|H7C5H1_HUMAN/	619,K,A/1121,K,A/970,K,A/160,K,A/	1|0|	target	0	0.832042	32
55695	KashinaA-20-L146-548-4hr-QEP.95558.95558.3.1.dta	95558	1820.81	3	0.0014127	ENR	TMTIHNGMFFSTYDR	DND	1820.81	0.000456	8.94227	0.0598263		3	sp|P02675|FIBB_HUMAN/tr|D6REL8|D6REL8_HUMAN/	395,R,D/176,R,D/	1|	target	0	2.61908	4
55696	KashinaA-20-L146-548-4hr-QEP.134959.134959.2.0.dta	134959	1160.59	2	0.0014127	TGK	WFYIASAFR	NEE	1160.59	0.000448	7.49117	0.0598358		3	sp|P19652|A1AG2_HUMAN/sp|P02763|A1AG1_HUMAN/	42,K,N/42,K,N/	1|	target	0	-0.463384	4
55697	KashinaA-20-L146-548-4hr-QEP.34226.34226.2.0.dta	34226	1259.56	2	0.0014127	NLR	AVGSGATFSHYY	YMI	1259.57	-0.005962	9.483	0.0598369		2	sp|P0C0L5|CO4B_HUMAN/sp|P0C0L4|CO4A_HUMAN/sp|P0C0L4-2|CO4A_HUMAN/tr|A0A0G2JL54|A0A0G2JL54_HUMAN/tr|A0A140TA29|A0A140TA29_HUMAN/tr|A0A140TA49|A0A140TA49_HUMAN/tr|A0A140TA32|A0A140TA32_HUMAN/tr|A0A140TA44|A0A140TA44_HUMAN/tr|A0A0G2JPR0|A0A0G2JPR0_HUMAN/tr|A0A3B3ISA6|A0A3B3ISA6_HUMAN/tr|F5GXS0|F5GXS0_HUMAN/	494,R,Y/494,R,Y/494,R,Y/494,R,Y/494,R,Y/494,R,Y/494,R,Y/494,R,Y/494,R,Y/63,R,Y/494,R,Y/	1|	target	0	-1.65868	64
55698	KashinaA-20-L146-548-4hr-QEP.27786.27786.2.0.dta	27786	992.459	2	0.0014127	AKK	QINDYVEK	GTQ	992.457	0.00162	8.97618	0.0598448	0,Gln->pyro-Glu[AnyN-termQ];3,Deamidated[N];	3	sp|P01009|A1AT_HUMAN/sp|P01009-2|A1AT_HUMAN/sp|P01009-3|A1AT_HUMAN/tr|A0A0G2JRN3|A0A0G2JRN3_HUMAN/tr|G3V2B9|G3V2B9_HUMAN/tr|A0A024R6I7|A0A024R6I7_HUMAN/	179,K,G/179,K,G/179,K,G/179,K,G/93,K,G/179,K,G/	1|0|0|	target	0	-2.01329	32
55699	KashinaA-20-L146-548-4hr-QEP.99708.99708.2.0.dta	99708	1668.72	2	0.0014127	NGR	YYWGGQYTWDMAK	HGT	1668.72	0.00122	8.56669	0.0598482		3	sp|P02675|FIBB_HUMAN/tr|D6REL8|D6REL8_HUMAN/	445,R,H/226,R,H/	1|	target	0	3.1546	4
55700	KashinaA-20-L146-548-4hr-QEP.125949.125949.2.0.dta	125949	1160.59	2	0.0014127	TGK	WFYIASAFR	NEE	1160.59	-0.001141	7.68648	0.0598488		3	sp|P19652|A1AG2_HUMAN/sp|P02763|A1AG1_HUMAN/	42,K,N/42,K,N/	1|	target	0	-0.734851	4
55701	KashinaA-20-L146-548-4hr-QEP.62763.62763.2.0.dta	62763	1178.57	2	0.0014127	STR	GYSIFSYATK	RQD	1178.57	-0.002246	7.33746	0.0598521	0,Acetyl[AnyN-term];	3	sp|P02741|CRP_HUMAN/	65,R,R/	1|0|	target	0	-2.02348	32
55702	KashinaA-20-L146-548-4hr-QEP.98862.98862.2.0.dta	98862	1142.54	2	0.0014127	_XY	WYFDLWGR	GTL	1142.54	-3e-06	8.03153	0.0598561		1	tr|A0A0J9YWN2|A0A0J9YWN2_HUMAN/tr|A0A0C4DH70|A0A0C4DH70_HUMAN/	2,Y,G/1,Y,G/	1|	target	0	-2.21357	0
55703	KashinaA-20-L146-548-4hr-QEP.26731.26731.2.3.dta	26731	1051.53	2	0.0014127	DIK	ALFVSEEEK	KLT	1051.53	0.002689	6.77352	0.0598623		3	sp|P00751|CFAB_HUMAN/tr|B4E1Z4|B4E1Z4_HUMAN/tr|E7ETN3|E7ETN3_HUMAN/tr|H7C5H1|H7C5H1_HUMAN/	629,K,K/1131,K,K/980,K,K/170,K,K/	1|	target	0	2.89488	0
55704	KashinaA-20-L146-548-4hr-QEP.19186.19186.3.0.dta	19186	1348.65	3	0.0014127	EGK	LQHLENELTHD	IIT	1348.65	0.000265	10.3289	0.0598628		2	sp|P01009|A1AT_HUMAN/sp|P01009-2|A1AT_HUMAN/sp|P01009-3|A1AT_HUMAN/tr|A0A0G2JRN3|A0A0G2JRN3_HUMAN/tr|A0A024R6I7|A0A024R6I7_HUMAN/	283,K,I/283,K,I/283,K,I/283,K,I/283,K,I/	1|	target	0	-2.37509	4
55705	KashinaA-20-L146-548-4hr-QEP.62380.62380.2.1.dta	62380	1100.63	2	0.0014127	DMK	RLEVDIDIK	IRS	1100.63	-0.001415	8.25985	0.0598825		3	sp|P02671|FIBA_HUMAN/sp|P02671-2|FIBA_HUMAN/tr|A0A087WUA0|A0A087WUA0_HUMAN/	167,K,I/167,K,I/167,K,I/	1|	target	1	-0.444521	4
55706	KashinaA-20-L146-548-4hr-QEP.46764.46764.3.1.dta	46764	1276.63	3	0.0014127	KSK	EFQLFSSPHGK	DLL	1276.63	-0.001384	6.71861	0.0598853		3	sp|P02787|TRFE_HUMAN/	299,K,D/	1|	target	0	-1.66048	5
55707	KashinaA-20-L146-548-4hr-QEP.16361.16361.2.1.dta	16361	838.431	2	0.0014127	ISK	ASSFLGEK	ASA	838.43	0.000937	6.65948	0.0598989		3	sp|P0C0L5|CO4B_HUMAN/tr|A0A0G2JL54|A0A0G2JL54_HUMAN/tr|A0A140TA44|A0A140TA44_HUMAN/tr|A0A3B3ISA6|A0A3B3ISA6_HUMAN/tr|F5GXS0|F5GXS0_HUMAN/	1174,K,A/1174,K,A/1174,K,A/743,K,A/1174,K,A/	1|	target	0	0.863964	0
55708	KashinaA-20-L146-548-4hr-QEP.129882.129882.3.1.dta	129882	2291.16	3	0.0014127	FHK	AFLEVNEEGSEAAASTAVVIAGR	SLN	2291.15	0.004383	6.90198	0.0599011		3	sp|P01008|ANT3_HUMAN/tr|Q8TCE1|Q8TCE1_HUMAN/	402,K,S/197,K,S/	1|	target	0	-2.00113	4
55709	KashinaA-20-L146-548-4hr-QEP.128997.128997.2.1.dta	128997	2266.08	2	0.0014127	CSK	SSIDIENGFISESQYTYALK	EKA	2266.08	-0.000862	9.46789	0.0599017	7,Deamidated[N];	3	sp|P08603|CFAH_HUMAN/	450,K,E/	1|0|	target	0	-0.808013	36
55710	KashinaA-20-L146-548-4hr-QEP.46798.46798.2.0.dta	46798	1016.45	2	0.0014127	VKK	ASYLDCIR	AIA	1016.45	0.000433	7.46407	0.0599259	6,DeStreak[C];	3	sp|P02787|TRFE_HUMAN/tr|F8WEK9|F8WEK9_HUMAN/tr|C9JB55|C9JB55_HUMAN/tr|F8WCI6|F8WCI6_HUMAN/	61,K,A/61,K,A/17,K,A/61,K,A/	1|0|	target	0	-0.484051	32
55711	KashinaA-20-L146-548-4hr-QEP.14812.14812.2.2.dta	14812	1169.51	2	0.0014127	CER	DAQYAPGYDK	VKD	1169.51	-0.001996	7.08631	0.0599405	0,Acetyl[AnyN-term];	3	sp|P00751|CFAB_HUMAN/tr|B4E1Z4|B4E1Z4_HUMAN/tr|E7ETN3|E7ETN3_HUMAN/tr|H7C5H1|H7C5H1_HUMAN/	658,R,V/1160,R,V/1009,R,V/199,R,V/	1|0|	target	0	-4.23718	32
55712	KashinaA-20-L146-548-4hr-QEP.116993.116993.4.3.dta	116993	3338.47	4	0.0014127	KDR	SPCYGYQWVSEEHEEAHHTAYLVFSPSK	SFV	3338.48	-0.019063	7.63641	0.0599467	3,Carbamidomethyl[C];	3	sp|P01023|A2MG_HUMAN/	428,R,S/	1|0|	target	0	-2.63937	100
55713	KashinaA-20-L146-548-4hr-QEP.46617.46617.2.0.dta	46617	1351.62	2	0.0014127	EGR	DDLYVSDAFHK	AFL	1351.62	0.002402	7.86346	0.0599558	0,Acetyl[AnyN-term];	3	sp|P01008|ANT3_HUMAN/	391,R,A/	1|0|	target	0	0.013193	36
55714	KashinaA-20-L146-548-4hr-QEP.20245.20245.2.1.dta	20245	1369.57	2	0.0014127	NGM	QFSTWDNDNDK	FEG	1369.57	0.005829	8.36447	0.0599761		1	sp|P02679|FIBG_HUMAN/sp|P02679-2|FIBG_HUMAN/tr|C9JEU5|C9JEU5_HUMAN/tr|C9JC84|C9JC84_HUMAN/	336,M,F/336,M,F/344,M,F/344,M,F/	1|	target	0	0.128235	64
55715	KashinaA-20-L146-548-4hr-QEP.7755.7755.2.0.dta	7755	898.414	2	0.0014127	SSY	TNYADSVK	GRF	898.415	-0.001134	9.46813	0.0599772	2,Deamidated[N];	1	sp|P01762|HV311_HUMAN/tr|A0A075B7F1|A0A075B7F1_HUMAN/tr|S4R3C0|S4R3C0_HUMAN/tr|S4R460|S4R460_HUMAN/tr|A0A0B4J2B5|A0A0B4J2B5_HUMAN/tr|A0A075B7B8|A0A075B7B8_HUMAN/	76,Y,G/76,Y,G/76,Y,G/57,Y,G/57,Y,G/76,S,G/	1|0|	target	0	-0.984652	32
55716	KashinaA-20-L146-548-4hr-QEP.28319.28319.2.2.dta	28319	875.463	2	0.0014127	KGR	VTGWGNLK	ETW	875.462	0.000495	7.59835	0.0599828	6,Deamidated[N];	3	sp|P00734|THRB_HUMAN/tr|E9PIT3|E9PIT3_HUMAN/	500,R,E/461,R,E/	1|0|	target	0	2.8199	32
55717	KashinaA-20-L146-548-4hr-QEP.97716.97716.3.1.dta	97716	2299.2	3	0.0014127	FTR	AILQSGSFNAPWAVTSLYEAR	NRT	2299.2	0.002174	9.54674	0.0599828	0,Methyl_2H(3)13C(1)[AnyN-term];	3	sp|P06276|CHLE_HUMAN/tr|F8WEX7|F8WEX7_HUMAN/tr|F8WF14|F8WF14_HUMAN/	247,R,N/247,R,N/247,R,N/	1|0|	target	0	0.264308	37
55718	KashinaA-20-L146-548-4hr-QEP.111752.111752.3.0.dta	111752	2475.22	3	0.0014127	GNR	SLFTDLEAENDVLHCVAFAVPK	SSS	2475.22	-0.000892	9.65637	0.059989	15,Carbamidomethyl[C];	3	sp|P01023|A2MG_HUMAN/tr|F8W7L3|F8W7L3_HUMAN/	71,R,S/71,R,S/	1|0|	target	0	-0.455092	40
55719	KashinaA-20-L146-548-4hr-QEP.117360.117360.3.1.dta	117360	3194.43	3	0.0014127	CHR	GECQAEGVLFFQGDREWFWDLATGTMK	ERS	3194.43	-0.000553	9.3835	0.059989	3,Carbamidomethyl[C];26,Oxidation[M];	3	sp|P02790|HEMO_HUMAN/tr|Q9BS19|Q9BS19_HUMAN/	151,R,E/151,R,E/	1|0|0|	target	1	3.96441	36
55720	KashinaA-20-L146-548-4hr-QEP.60786.60786.2.0.dta	60786	1184.49	2	0.0014127	DVR	DYFMPCPGR	GHG	1184.49	-0.000896	7.91272	0.0599913	0,Acetyl[AnyN-term];6,Carbamidomethyl[C];	3	sp|P02790|HEMO_HUMAN/tr|Q9BS19|Q9BS19_HUMAN/	225,R,G/225,R,G/	1|0|0|	target	0	-3.94568	32
55721	KashinaA-20-L146-548-4hr-QEP.122826.122826.2.1.dta	122826	1653.89	2	0.0014127	RNK	FVTVQATFGTQVVEK	VVL	1653.88	0.00304	7.69902	0.0599947		3	sp|P01024|CO3_HUMAN/tr|M0R1Q1|M0R1Q1_HUMAN/	104,K,V/63,K,V/	1|	target	0	1.43364	4
55722	KashinaA-20-L146-548-4hr-QEP.109459.109459.2.1.dta	109459	1772	2	0.0014127	EEK	LYLVQGTQVYVFLTK	GGY	1772	0.000929	8.23441	0.0599969		3	sp|P02790|HEMO_HUMAN/	317,K,G/	1|	target	0	-2.91299	4
55723	KashinaA-20-L146-548-4hr-QEP.52322.52322.2.1.dta	52322	1295.57	2	0.0014127	QKK	WQEEMELYR	QKV	1295.57	-0.000259	8.44572	0.0600048	0,C+12[AnyN-term];	3	sp|P02647|APOA1_HUMAN/tr|F8W696|F8W696_HUMAN/	131,K,Q/109,K,Q/	1|0|	target	0	0.866333	32
55724	KashinaA-20-L146-548-4hr-QEP.7418.7418.3.0.dta	7418	1453.73	3	0.0014127	QMR	MELERPGGNEITR	GGS	1453.74	-0.007254	8.08797	0.0600116	1,Dethiomethyl[M];	3	sp|P02671|FIBA_HUMAN/sp|P02671-2|FIBA_HUMAN/	258,R,G/258,R,G/	1|0|	target	1	-0.876752	96
55725	KashinaA-20-L146-548-4hr-QEP.122529.122529.3.1.dta	122529	3157.5	3	0.0014127	DTK	TLMFGSYLDDEKNWGLSFYADKPETTK	EQL	3157.47	0.029225	9.86702	0.0600121	13,Deamidated[N];	3	sp|P19652|A1AG2_HUMAN/	126,K,E/	1|0|	target	2	-1.40116	100
55726	KashinaA-20-L146-548-4hr-QEP.80367.80367.2.0.dta	80367	1042.6	2	0.0014127	QGK	GLELVGLIR	NKA	1042.6	0.000229	9.85176	0.0600121	4,Xle->Trp[L];	3	tr|A0A075B7D8|A0A075B7D8_HUMAN/	62,K,N/	1|0|	target	0	-1.15468	32
55727	KashinaA-20-L146-548-4hr-QEP.94045.94045.2.3.dta	94045	1554.79	2	0.0014127	SMK	VTGEGCVYLQTSLK	YNI	1554.78	0.00293	6.83264	0.0600189	6,Carbamidomethyl[C];	3	sp|P01023|A2MG_HUMAN/	1315,K,Y/	1|0|	target	0	-0.58773	36
55728	KashinaA-20-L146-548-4hr-QEP.108708.108708.3.0.dta	108708	1730.91	3	0.0014127	HVK	HFVINLIGDFEVAEK	INA	1730.91	0.00088	7.49183	0.0600302		3	sp|P04114|APOB_HUMAN/	2318,K,I/	1|	target	0	-0.496627	4
55729	KashinaA-20-L146-548-4hr-QEP.8361.8361.2.0.dta	8361	857.452	2	0.0014127	GAR	LAEYHAK	ATE	857.452	-9e-06	8.74685	0.0600313	0,Delta_H(2)C(2)[AnyN-term];	3	sp|P02647|APOA1_HUMAN/tr|F8W696|F8W696_HUMAN/	212,R,A/190,R,A/	1|0|	target	0	-0.206782	32
55730	KashinaA-20-L146-548-4hr-QEP.107070.107070.2.1.dta	107070	1216.64	2	0.0014127	TPN	LAEFAFSLYR	QLA	1216.64	-7e-06	9.08328	0.0600449		1	sp|P01009|A1AT_HUMAN/sp|P01009-2|A1AT_HUMAN/sp|P01009-3|A1AT_HUMAN/tr|A0A0B4J278|A0A0B4J278_HUMAN/tr|A0A0G2JRN3|A0A0G2JRN3_HUMAN/tr|G3V387|G3V387_HUMAN/tr|A0A024R6I7|A0A024R6I7_HUMAN/tr|G3V544|G3V544_HUMAN/tr|G3V5R8|G3V5R8_HUMAN/	53,N,Q/53,N,Q/53,N,Q/53,N,Q/53,N,Q/53,N,Q/53,N,Q/53,N,Q/53,N,Q/	1|	target	0	-0.196156	4
55731	KashinaA-20-L146-548-4hr-QEP.9768.9768.2.0.dta	9768	983.516	2	0.0014127	QEK	LSPLGEEMR	DRA	983.516	0.000317	8.12442	0.0600454	8,Dethiomethyl[M];	3	sp|P02647|APOA1_HUMAN/tr|F8W696|F8W696_HUMAN/	164,K,D/142,K,D/	1|0|	target	0	0.982501	32
55732	KashinaA-20-L146-548-4hr-QEP.18340.18340.2.0.dta	18340	1151.65	2	0.0014127	GAR	NLAVSQVVHK	AVL	1151.65	-0.005855	9.83624	0.0600522	9,Carbamidomethyl[H];	3	sp|P01011|AACT_HUMAN/tr|G3V3A0|G3V3A0_HUMAN/	350,R,A/132,R,A/	1|0|	target	0	0.011241	96
55733	KashinaA-20-L146-548-4hr-QEP.114999.114999.4.0.dta	114999	2492.18	4	0.0014127	WER	PFEVKDTEEEDFHVDQVTTVK	VPM	2492.18	-0.00011	8.48032	0.0600725		3	sp|P01009|A1AT_HUMAN/sp|P01009-2|A1AT_HUMAN/sp|P01009-3|A1AT_HUMAN/	220,R,V/220,R,V/220,R,V/	1|	target	1	-1.95821	4
55734	KashinaA-20-L146-548-4hr-QEP.50997.50997.2.1.dta	50997	1140.64	2	0.0014127	LHR	PDVYLLPPAR	EQL	1140.64	-0.00014	8.38663	0.0600799		3	sp|P01871|IGHM_HUMAN/sp|P01871-2|IGHM_HUMAN/	328,R,E/328,R,E/	1|	target	0	0.817228	4
55735	KashinaA-20-L146-548-4hr-QEP.15073.15073.2.1.dta	15073	948.524	2	0.0014127	QKR	LAVYQAGAR	EGA	948.526	-0.002386	8.14751	0.0600816		3	sp|P02649|APOE_HUMAN/tr|H0Y7L5|H0Y7L5_HUMAN/tr|E7ERP7|E7ERP7_HUMAN/tr|E9PEV4|E9PEV4_HUMAN/	176,R,E/202,R,E/176,R,E/176,R,E/	1|	target	0	-3.40026	4
55736	KashinaA-20-L146-548-4hr-QEP.26794.26794.2.0.dta	26794	813.452	2	0.0014127	DGK	FSVVYAK	CDS	813.45	0.00111	6.80218	0.0600855		3	sp|P02765|FETUA_HUMAN/tr|C9JV77|C9JV77_HUMAN/	124,K,C/124,K,C/	1|	target	0	2.38542	0
55737	KashinaA-20-L146-548-4hr-QEP.102131.102131.3.0.dta	102131	2533.23	3	0.0014127	VSK	GLLIFDASSSWGPQMSASVHLDSK	KKQ	2533.24	-0.009341	9.27806	0.0600883		3	sp|P04114|APOB_HUMAN/	1450,K,K/	1|	target	0	-1.89106	72
55738	KashinaA-20-L146-548-4hr-QEP.80283.80283.3.1.dta	80283	2176.01	3	0.0014127	IAK	IMNGEADAMSLDGGFVYIAGK	CGL	2175.99	0.011966	9.88908	0.0600895	2,Oxidation[M];3,Deamidated[N];	3	sp|P02787|TRFE_HUMAN/	399,K,C/	1|0|0|	target	0	-0.04815	100
55739	KashinaA-20-L146-548-4hr-QEP.87338.87338.2.1.dta	87338	1708.81	2	0.0014127	DKK	LSFFCLAGYTTESGR	QEE	1708.8	0.007016	7.12058	0.0601036	5,Carbamidomethyl[C];	3	sp|P05160|F13B_HUMAN/	54,K,Q/	1|0|	target	0	0.201202	100
55740	KashinaA-20-L146-548-4hr-QEP.35194.35194.3.0.dta	35194	2977.36	3	0.0014127	DSG	NDVTDIADDGCPKPPEIAHGYVEHSVR	YQC	2977.36	0.001735	11.2663	0.0601256	0,Acetyl[AnyN-term];1,Deamidated[N];	1	sp|P00738|HPT_HUMAN/sp|P00738-2|HPT_HUMAN/tr|J3QLC9|J3QLC9_HUMAN/tr|A0A0C4DGL8|A0A0C4DGL8_HUMAN/tr|H3BMJ7|H3BMJ7_HUMAN/tr|J3KSV1|J3KSV1_HUMAN/tr|J3QR68|J3QR68_HUMAN/tr|J3QQI8|J3QQI8_HUMAN/tr|H0Y300|H0Y300_HUMAN/tr|H3BS21|H3BS21_HUMAN/tr|J3KRH2|J3KRH2_HUMAN/	22,G,Y/22,G,Y/21,G,Y/22,G,Y/22,G,Y/22,G,Y/21,G,Y/22,G,Y/22,G,Y/22,G,Y/21,G,Y/	1|0|0|	target	1	2.38938	36
55741	KashinaA-20-L146-548-4hr-QEP.104805.104805.3.0.dta	104805	2083.01	3	0.0014127	EWK	AGAFCLSEDAGLGISSTASLR	AFQ	2083.01	0.00138	7.84143	0.0601262	5,Carbamidomethyl[C];	3	sp|P20742|PZP_HUMAN/sp|P20742-2|PZP_HUMAN/sp|P01023|A2MG_HUMAN/	772,K,A/641,K,A/766,K,A/	1|0|	target	0	-1.28707	36
55742	KashinaA-20-L146-548-4hr-QEP.60635.60635.3.1.dta	60635	1502.76	3	0.0014127	DSK	DSTYSLSSTLTLSK	ADY	1502.76	0.002395	5.99876	0.0601335		3	sp|P01834|IGKC_HUMAN/tr|A0A5H1ZRQ3|A0A5H1ZRQ3_HUMAN/	62,K,A/62,K,A/	1|	target	0	-1.26261	4
55743	KashinaA-20-L146-548-4hr-QEP.32517.32517.3.0.dta	32517	1202.67	3	0.0014127	SNY	LAWFQQKPGK	APK	1202.67	-0.000969	8.59108	0.0601347		1	sp|P04430|KV116_HUMAN/sp|A0A075B6S4|KVD17_HUMAN/	54,Y,A/54,Y,V/	1|	target	1	-0.774738	0
55744	KashinaA-20-L146-548-4hr-QEP.117175.117175.3.1.dta	117175	2834.17	3	0.0014127	KYR	LTYAYFAGGDAGDAFDGFDFGDDPSDK	FFT	2834.17	0.00068	6.84091	0.0601567		3	sp|P02679|FIBG_HUMAN/sp|P02679-2|FIBG_HUMAN/tr|C9JEU5|C9JEU5_HUMAN/tr|C9JC84|C9JC84_HUMAN/	301,R,F/301,R,F/309,R,F/309,R,F/	1|	target	0	-2.27868	5
55745	KashinaA-20-L146-548-4hr-QEP.17186.17186.2.0.dta	17186	804.429	2	0.0014127	NVR	AQLVDMK	RLE	804.428	0.000973	6.37082	0.0601584		3	sp|P02671|FIBA_HUMAN/sp|P02671-2|FIBA_HUMAN/tr|A0A087WUA0|A0A087WUA0_HUMAN/	160,R,R/160,R,R/160,R,R/	1|	target	0	-1.86324	0
55746	KashinaA-20-L146-548-4hr-QEP.72163.72163.2.0.dta	72163	1332.74	2	0.0014127	TAK	DIAPTLTLYVGK	KQL	1332.74	-0.00095	6.22274	0.0601742	0,Acetyl[AnyN-term];	3	sp|P00738|HPT_HUMAN/sp|P00738-2|HPT_HUMAN/sp|P00739|HPTR_HUMAN/sp|P00739-2|HPTR_HUMAN/tr|A0A087WU08|A0A087WU08_HUMAN/tr|J3QLC9|J3QLC9_HUMAN/tr|A0A0C4DGL8|A0A0C4DGL8_HUMAN/tr|A0A0A0MRD9|A0A0A0MRD9_HUMAN/tr|J3QR68|J3QR68_HUMAN/tr|H0Y300|H0Y300_HUMAN/tr|H3BS21|H3BS21_HUMAN/	215,K,K/156,K,K/157,K,K/194,K,K/90,K,K/174,K,K/156,K,K/90,K,K/213,K,K/251,K,K/116,K,K/	1|0|	target	0	-0.390906	36
55747	KashinaA-20-L146-548-4hr-QEP.120548.120548.2.0.dta	120548	3314.59	2	0.0014127	QEK	TAMDVFVCTYFMPAAQLPELPDVELPTNK	DVC	3314.57	0.024473	8.0527	0.0602042	3,Oxidation[M];8,Carbamidomethyl[C];28,Deamidated[N];	3	sp|P02774|VTDB_HUMAN/sp|P02774-2|VTDB_HUMAN/sp|P02774-3|VTDB_HUMAN/tr|D6RF35|D6RF35_HUMAN/tr|D6RBJ7|D6RBJ7_HUMAN/	303,K,D/181,K,D/322,K,D/303,K,D/303,K,D/	1|0|0|0|	target	0	-2.54452	100
55748	KashinaA-20-L146-548-4hr-QEP.132624.132624.2.0.dta	132624	2054.86	2	0.0014127	IDK	GQELCADYSENTFTEYK	KKL	2054.86	-0.00012	7.78784	0.0602093	5,Carbamidomethyl[C];	3	sp|P02774|VTDB_HUMAN/sp|P02774-2|VTDB_HUMAN/sp|P02774-3|VTDB_HUMAN/tr|D6RF35|D6RF35_HUMAN/	402,K,K/280,K,K/421,K,K/402,K,K/	1|0|	target	0	-1.10581	40
55749	KashinaA-20-L146-548-4hr-QEP.125346.125346.3.1.dta	125346	2834.18	3	0.0014127	KYR	LTYAYFAGGDAGDAFDGFDFGDDPSDK	FFT	2834.17	0.004759	8.28832	0.0602263		3	sp|P02679|FIBG_HUMAN/sp|P02679-2|FIBG_HUMAN/tr|C9JEU5|C9JEU5_HUMAN/tr|C9JC84|C9JC84_HUMAN/	301,R,F/301,R,F/309,R,F/309,R,F/	1|	target	0	0.224335	4
55750	KashinaA-20-L146-548-4hr-QEP.43164.43164.2.1.dta	43164	1148.55	2	0.0014127	ITR	SGIECQLWR	SRY	1148.55	-0.000394	6.59863	0.060241	5,Carbamidomethyl[C];	3	sp|P00734|THRB_HUMAN/tr|C9JV37|C9JV37_HUMAN/tr|E9PIT3|E9PIT3_HUMAN/	124,R,S/114,R,S/124,R,S/	1|0|	target	0	-0.703174	32
55751	KashinaA-20-L146-548-4hr-QEP.36031.36031.2.0.dta	36031	959.555	2	0.0014127	NEK	GLEVTITAR	FLY	959.552	0.003337	6.86787	0.0602455		3	sp|P01024|CO3_HUMAN/	249,K,F/	1|	target	0	-0.919415	68
55752	KashinaA-20-L146-548-4hr-QEP.28867.28867.3.0.dta	28867	1317.69	3	0.0014127	LIK	GDKVWVYPPEK	KEK	1317.68	0.001458	8.88615	0.060258		3	sp|P02790|HEMO_HUMAN/tr|Q9BS19|Q9BS19_HUMAN/	112,K,K/112,K,K/	1|	target	1	1.32227	4
55753	KashinaA-20-L146-548-4hr-QEP.93685.93685.2.0.dta	93685	2178.11	2	0.0014127	LLR	GIEILNQVQESLPELSNHAS	ILI	2178.1	0.007104	12.8149	0.0602637		2	sp|P19827|ITIH1_HUMAN/sp|P19827-2|ITIH1_HUMAN/sp|P19827-3|ITIH1_HUMAN/	376,R,I/234,R,I/88,R,I/	1|	target	0	-0.799478	68
55754	KashinaA-20-L146-548-4hr-QEP.46667.46667.2.1.dta	46667	1595.73	2	0.0014127	YDH	MIDDSMICAGNLQK	PGQ	1595.72	0.003305	9.09743	0.0602716	8,Carbamidomethyl[C];	1	sp|Q14520|HABP2_HUMAN/sp|Q14520-2|HABP2_HUMAN/	485,H,P/459,H,P/	1|0|	target	0	-2.65386	36
55755	KashinaA-20-L146-548-4hr-QEP.134941.134941.3.1.dta	134941	1910.06	3	0.0014127	VEK	VVLVSLQSGYLFIQTDK	TIY	1910.06	-0.002621	6.24349	0.0602778		3	sp|P01024|CO3_HUMAN/tr|M0R1Q1|M0R1Q1_HUMAN/	119,K,T/78,K,T/	1|	target	0	-1.27135	4
55756	KashinaA-20-L146-548-4hr-QEP.91641.91641.3.0.dta	91641	2207.04	3	0.0014127	QYK	EGFGHLSPTGTTEFWLGNEK	IHL	2207.04	0.002469	7.78151	0.0602812		3	sp|P02679|FIBG_HUMAN/sp|P02679-2|FIBG_HUMAN/tr|C9JEU5|C9JEU5_HUMAN/tr|C9JC84|C9JC84_HUMAN/	238,K,I/238,K,I/246,K,I/246,K,I/	1|	target	0	0.566839	4
55757	KashinaA-20-L146-548-4hr-QEP.105888.105888.2.1.dta	105888	1744.81	2	0.0014127	CKK	VFLDCCNYITELR	RQH	1744.8	0.003427	10.3328	0.0602841	0,Acetyl[AnyN-term];5,Carbamidomethyl[C];6,Carbamidomethyl[C];	3	sp|P01024|CO3_HUMAN/	722,K,R/	1|0|0|0|	target	0	-1.00269	36
55758	KashinaA-20-L146-548-4hr-QEP.12072.12072.2.0.dta	12072	827.466	2	0.0014127	NTR	KELFYK	ADG	827.466	0.00017	7.76297	0.0602909		3	sp|P01008|ANT3_HUMAN/	267,R,A/	1|	target	1	-1.02508	0
55759	KashinaA-20-L146-548-4hr-QEP.64756.64756.2.0.dta	64756	1015.61	2	0.0014127	DLK	SVLGQLGITK	VFS	1015.61	-0.001601	7.65782	0.0602931		3	sp|P01009|A1AT_HUMAN/sp|P01009-2|A1AT_HUMAN/tr|A0A0G2JRN3|A0A0G2JRN3_HUMAN/tr|A0A024R6I7|A0A024R6I7_HUMAN/	324,K,V/324,K,V/324,K,V/324,K,V/	1|	target	0	-3.40747	4
55760	KashinaA-20-L146-548-4hr-QEP.45566.45566.4.0.dta	45566	2484.19	4	0.0014127	VKK	LYHSEAFTVNFGDTEEAKK	QIN	2484.19	0.005981	9.1959	0.0602954	3,biotinAcrolein298[H];	3	sp|P01009|A1AT_HUMAN/sp|P01009-2|A1AT_HUMAN/sp|P01009-3|A1AT_HUMAN/tr|A0A0G2JRN3|A0A0G2JRN3_HUMAN/tr|G3V2B9|G3V2B9_HUMAN/tr|A0A024R6I7|A0A024R6I7_HUMAN/	160,K,Q/160,K,Q/160,K,Q/160,K,Q/74,K,Q/160,K,Q/	1|0|	target	1	-2.58366	37
55761	KashinaA-20-L146-548-4hr-QEP.46210.46210.3.1.dta	46210	1247.6	3	0.0014127	MKR	LGMFNIQHCK	KLS	1247.6	0.000529	6.5026	0.060296	9,Carbamidomethyl[C];	3	sp|P01009|A1AT_HUMAN/sp|P01009-2|A1AT_HUMAN/sp|P01009-3|A1AT_HUMAN/tr|A0A0G2JRN3|A0A0G2JRN3_HUMAN/tr|A0A024R6I7|A0A024R6I7_HUMAN/	247,R,K/247,R,K/247,R,K/247,R,K/247,R,K/	1|0|	target	0	-3.86931	36
55762	KashinaA-20-L146-548-4hr-QEP.73726.73726.2.0.dta	73726	1405.75	2	0.0014127	FIR	EVPLNTIIFMGR	VAN	1405.75	-0.000337	8.68113	0.0602965	10,Oxidation[M];	3	sp|P01008|ANT3_HUMAN/tr|Q8TCE1|Q8TCE1_HUMAN/	445,R,V/240,R,V/	1|0|	target	0	-4.44939	36
55763	KashinaA-20-L146-548-4hr-QEP.46518.46518.2.1.dta	46518	1617.85	2	0.0014127	VSR	TEVSSNHVLIYLDK	VSN	1617.85	0.000957	6.73339	0.0602994		3	sp|P01023|A2MG_HUMAN/	1407,R,V/	1|	target	0	-1.70341	4
55764	KashinaA-20-L146-548-4hr-QEP.95549.95549.3.1.dta	95549	3016.31	3	0.0014127	EFK	ELISLVEDVSSNYDGCCEGDVVQCIR	DTS	3016.33	-0.018466	7.4666	0.0603067	16,Carbamidomethyl[C];17,Carbamidomethyl[C];24,Carbamidomethyl[C];	3	sp|P43652|AFAM_HUMAN/	253,K,D/	1|0|0|0|	target	0	-1.03279	100
55765	KashinaA-20-L146-548-4hr-QEP.74967.74967.2.2.dta	74967	1511.82	2	0.0014127	SFR	LVAYYTLIGASGQR	EVV	1511.82	0.002649	8.87967	0.0603101		3	sp|P01024|CO3_HUMAN/	530,R,E/	1|	target	0	-4.9449	4
55766	KashinaA-20-L146-548-4hr-QEP.101017.101017.2.0.dta	101017	2225.12	2	0.0014127	LQR	ALEILQEEDLIDEDDIPVR	SFF	2225.12	0.00539	9.90386	0.0603368		3	sp|P0C0L5|CO4B_HUMAN/sp|P0C0L4|CO4A_HUMAN/sp|P0C0L4-2|CO4A_HUMAN/tr|A0A0G2JL54|A0A0G2JL54_HUMAN/tr|A0A140TA29|A0A140TA29_HUMAN/tr|A0A140TA49|A0A140TA49_HUMAN/tr|A0A140TA32|A0A140TA32_HUMAN/tr|A0A140TA44|A0A140TA44_HUMAN/tr|A0A0G2JPR0|A0A0G2JPR0_HUMAN/tr|A0A3B3ISA6|A0A3B3ISA6_HUMAN/tr|F5GXS0|F5GXS0_HUMAN/	756,R,S/756,R,S/756,R,S/756,R,S/756,R,S/756,R,S/756,R,S/756,R,S/756,R,S/325,R,S/756,R,S/	1|	target	0	-2.99708	4
55767	KashinaA-20-L146-548-4hr-QEP.115580.115580.2.0.dta	115580	2355.05	2	0.0014127	YTK	SYLSMVGSCCTSASPTVCFLK	ERL	2355.05	-0.002969	7.64666	0.0603606	9,Carbamidomethyl[C];10,Carbamidomethyl[C];18,Carbamidomethyl[C];	3	sp|P02774|VTDB_HUMAN/sp|P02774-2|VTDB_HUMAN/sp|P02774-3|VTDB_HUMAN/tr|D6RF35|D6RF35_HUMAN/tr|D6RBJ7|D6RBJ7_HUMAN/	180,K,E/58,K,E/199,K,E/180,K,E/180,K,E/	1|0|0|0|	target	0	0.983254	36
55768	KashinaA-20-L146-548-4hr-QEP.31346.31346.2.0.dta	31346	954.512	2	0.0014127	LCK	QPPAWSIR	DQD	954.516	-0.003373	6.96781	0.0603674		3	sp|P49908|SEPP1_HUMAN/tr|A0A182DWH8|A0A182DWH8_HUMAN/tr|A0A182DWH7|A0A182DWH7_HUMAN/tr|R4GMT5|R4GMT5_HUMAN/	29,K,D/29,K,D/29,K,D/29,K,D/	1|	target	0	-2.5254	64
55769	KashinaA-20-L146-548-4hr-QEP.113005.113005.3.0.dta	113005	3178.47	3	0.0014127	RGR	FPLYNLGFGHNVDFNFLEVMSMENNGR	AQR	3178.44	0.027881	11.1308	0.0603759	5,Deamidated[N];20,Oxidation[M];	3	sp|P19827|ITIH1_HUMAN/sp|P19827-2|ITIH1_HUMAN/sp|P19827-3|ITIH1_HUMAN/	427,R,A/285,R,A/139,R,A/	1|0|0|	target	0	4.94543	100
55770	KashinaA-20-L146-548-4hr-QEP.35976.35976.2.0.dta	35976	1017.54	2	0.0014127	GDK	VWVYPPEK	KEK	1017.54	-0.000252	6.82407	0.060381		3	sp|P02790|HEMO_HUMAN/tr|Q9BS19|Q9BS19_HUMAN/	115,K,K/115,K,K/	1|	target	0	-2.8594	4
55771	KashinaA-20-L146-548-4hr-QEP.91047.91047.4.0.dta	91047	2558.21	4	0.0014127	EKK	HYLMWGLSSDFWGEKPNLSYI	IGK	2558.22	-0.004675	16.9524	0.0603816	21,Xle->Lys[I];	2	sp|P01024|CO3_HUMAN/	1600,K,I/	1|0|	target	1	0.367335	36
55772	KashinaA-20-L146-548-4hr-QEP.26912.26912.2.0.dta	26912	1144.52	2	0.0014127	IPK	SDVVYTDWK	KDK	1144.52	0.003295	9.07025	0.0603867	8,Dioxidation[W];	3	sp|P02763|A1AG1_HUMAN/	170,K,K/	1|0|	target	0	1.05039	32
55773	KashinaA-20-L146-548-4hr-QEP.68697.68697.2.0.dta	68697	831.498	2	0.0014127	QQR	TFISPIK	CRE	831.497	0.00074	8.51937	0.0603895	0,Delta_H(2)C(2)[AnyN-term];	3	sp|P01024|CO3_HUMAN/tr|M0QXZ3|M0QXZ3_HUMAN/	1582,R,C/65,R,C/	1|0|	target	0	-2.24466	32
55774	KashinaA-20-L146-548-4hr-QEP.48654.48654.2.1.dta	48654	1144.57	2	0.0014127	KLK	CLAYDFYPGK	IDV	1144.57	-0.001231	7.60567	0.0603963	1,Cys->Ala[C];	3	sp|P25311|ZA2G_HUMAN/	224,K,I/	1|0|	target	0	-4.18475	32
55775	KashinaA-20-L146-548-4hr-QEP.45712.45712.3.1.dta	45712	1995.84	3	0.0014127	NLR	WTPYQGCEALCCPEPK	LNN	1995.84	-0.002806	8.72351	0.0604088	7,Carbamidomethyl[C];11,Carbamidomethyl[C];12,Carbamidomethyl[C];	3	sp|P04003|C4BPA_HUMAN/	353,R,L/	1|0|0|0|	target	0	-2.94001	36
55776	KashinaA-20-L146-548-4hr-QEP.84200.84200.2.0.dta	84200	1554.78	2	0.0014127	SMK	VTGEGCVYLQTSLK	YNI	1554.78	-0.002383	7.58463	0.0604111	6,Carbamidomethyl[C];	3	sp|P01023|A2MG_HUMAN/	1315,K,Y/	1|0|	target	0	-0.479177	36
55777	KashinaA-20-L146-548-4hr-QEP.61666.61666.2.0.dta	61666	843.518	2	0.0014127	SQK	LEIDLLK	SSK	843.519	-0.000579	6.09655	0.0604133		3	sp|P49454|CENPF_HUMAN/REV_sp|Q92575|UBXN4_HUMAN/sp|P19320|VCAM1_HUMAN/sp|P19320-2|VCAM1_HUMAN/sp|P19320-3|VCAM1_HUMAN/sp|P12259|FA5_HUMAN/tr|E9PDD2|E9PDD2_HUMAN/tr|A0A087WTY4|A0A087WTY4_HUMAN/tr|A0A0A0MRJ7|A0A0A0MRJ7_HUMAN/	2743,K,S/123,A,K/147,R,G/147,R,G/85,R,G/2122,W,I/147,R,G/142,K,S/2127,W,I/	1|	target	0	-0.561794	0
55778	KashinaA-20-L146-548-4hr-QEP.118047.118047.2.2.dta	118047	1447.81	2	0.0014127	CSR	LLDLVFLLDGSSR	LSE	1447.82	-0.003062	8.51505	0.0604264		3	sp|P04275|VWF_HUMAN/	1274,R,L/	1|	target	0	-3.28849	4
55779	KashinaA-20-L146-548-4hr-QEP.89378.89378.3.0.dta	89378	1899.88	3	0.0014127	CEK	FSGQLNSHGCFYQQVK	TKV	1899.88	-0.001594	10.1698	0.0604281	10,Carbamidomethyl[C];	3	sp|P01023|A2MG_HUMAN/	289,K,T/	1|0|	target	0	0.99767	40
55780	KashinaA-20-L146-548-4hr-QEP.111857.111857.2.3.dta	111857	1385.8	2	0.0014127	SER	DFALLSLQVPLK	DAK	1385.8	-0.001581	6.87911	0.0604332	0,Acetyl[AnyN-term];	3	sp|P0C0L5|CO4B_HUMAN/sp|P0C0L4|CO4A_HUMAN/sp|P0C0L4-2|CO4A_HUMAN/tr|A0A0G2JL54|A0A0G2JL54_HUMAN/tr|A0A140TA29|A0A140TA29_HUMAN/tr|A0A140TA49|A0A140TA49_HUMAN/tr|A0A140TA32|A0A140TA32_HUMAN/tr|A0A140TA44|A0A140TA44_HUMAN/tr|A0A0G2JPR0|A0A0G2JPR0_HUMAN/tr|F5GXS0|F5GXS0_HUMAN/	80,R,D/80,R,D/80,R,D/80,R,D/80,R,D/80,R,D/80,R,D/80,R,D/80,R,D/80,R,D/	1|0|	target	0	1.20824	37
55781	KashinaA-20-L146-548-4hr-QEP.122309.122309.3.1.dta	122309	1907.96	3	0.0014127	VHK	AVLDVFEEGTEASAATAVK	ITL	1907.96	-0.003208	8.14931	0.0604366		3	sp|P01011|AACT_HUMAN/tr|G3V3A0|G3V3A0_HUMAN/	360,K,I/142,K,I/	1|	target	0	-0.735521	4
55782	KashinaA-20-L146-548-4hr-QEP.39562.39562.2.0.dta	39562	1723.96	2	0.0014127	SER	LELHVDGPPPRPQLR	ATW	1723.96	0.004807	10.1772	0.0604366		3	sp|P04217|A1BG_HUMAN/sp|P04217-2|A1BG_HUMAN/	391,R,A/269,R,A/	1|	target	1	-0.194942	4
55783	KashinaA-20-L146-548-4hr-QEP.14998.14998.2.0.dta	14998	1330.63	2	0.0014127	YIY	YSGSTNYNPSLK	SRV	1330.63	-0.001287	7.71726	0.0604417		1	sp|P01825|HV459_HUMAN/sp|A0A0C4DH41|HV461_HUMAN/	71,Y,S/73,Y,S/	1|	target	0	-5.34115	4
55784	KashinaA-20-L146-548-4hr-QEP.46557.46557.2.0.dta	46557	1100.63	2	0.0014127	DMK	RLEVDIDIK	IRS	1100.63	-0.000462	7.49332	0.0604457		3	sp|P02671|FIBA_HUMAN/sp|P02671-2|FIBA_HUMAN/tr|A0A087WUA0|A0A087WUA0_HUMAN/	167,K,I/167,K,I/167,K,I/	1|	target	1	-3.81236	4
55785	KashinaA-20-L146-548-4hr-QEP.122214.122214.2.0.dta	122214	2265.09	2	0.0014127	CSK	SSIDIENGFISESQYTYALK	EKA	2265.09	-0.00113	8.83004	0.0604463		3	sp|P08603|CFAH_HUMAN/	450,K,E/	1|	target	0	-4.69014	4
55786	KashinaA-20-L146-548-4hr-QEP.79299.79299.4.1.dta	79299	4628.88	4	0.0014127	EEG	VWCYVAGKPGDFGYCDLNYCEEAVEEETGDGLDEDSDR	AIE	4628.87	0.006547	9.38935	0.0604514	20,Cytopiloyne+water[C];	1	sp|P00734|THRB_HUMAN/tr|C9JV37|C9JV37_HUMAN/tr|E9PIT3|E9PIT3_HUMAN/	271,G,A/261,G,A/271,G,A/	1|0|	target	1	-3.16008	37
55787	KashinaA-20-L146-548-4hr-QEP.79599.79599.4.2.dta	79599	3078.35	4	0.0014127	ENR	TMTIHNGMFFSTYDRDNDGWLTSDPR	KQC	3078.34	0.01361	11.9157	0.0604514	6,Deamidated[N];	3	sp|P02675|FIBB_HUMAN/tr|D6REL8|D6REL8_HUMAN/	395,R,K/176,R,K/	1|0|	target	1	1.45897	104
55788	KashinaA-20-L146-548-4hr-QEP.44383.44383.2.1.dta	44383	1878.89	2	0.0014127	ARC	DIQMTQSPSSLSASVGDR	VTI	1878.89	0.002631	9.35492	0.0604696		3	sp|P04430|KV116_HUMAN/sp|P01594|KV133_HUMAN/sp|P01597|KV139_HUMAN/sp|A0A075B6S5|KV127_HUMAN/sp|P04432|KVD39_HUMAN/sp|P01599|KV117_HUMAN/sp|P01601|KVD16_HUMAN/sp|P01593|KVD33_HUMAN/tr|A0A2Q2TTZ9|A0A2Q2TTZ9_HUMAN/tr|A0A0G2JRQ6|A0A0G2JRQ6_HUMAN/	22,C,V/22,C,V/22,C,V/22,C,V/22,C,V/22,C,V/22,C,V/22,C,V/0,-,V/22,C,V/	1|	target	0	1.47934	4
55789	KashinaA-20-L146-548-4hr-QEP.72528.72528.4.0.dta	72528	3014.36	4	0.0014127	PYK	QGFGNVATNTDGKNYCGLPGEYWLGNDK	ISQ	3014.37	-0.009355	11.0813	0.0604713	8,Thr->Pro[T];	3	sp|P02675|FIBB_HUMAN/tr|D6REL8|D6REL8_HUMAN/	300,K,I/81,K,I/	1|0|	target	1	-0.997631	100
55790	KashinaA-20-L146-548-4hr-QEP.17935.17935.2.1.dta	17935	909.441	2	0.0014127	___	MIEELMK	PRN	909.442	-0.001166	8.68188	0.0604735	6,Oxidation[M];	3	sp|P02679|FIBG_HUMAN/REV_sp|P02679|FIBG_HUMAN/sp|P02679-2|FIBG_HUMAN/REV_sp|P02679-2|FIBG_HUMAN/tr|C9JPQ9|C9JPQ9_HUMAN/REV_tr|C9JPQ9|C9JPQ9_HUMAN/tr|C9JEU5|C9JEU5_HUMAN/REV_tr|C9JEU5|C9JEU5_HUMAN/tr|C9JC84|C9JC84_HUMAN/REV_tr|C9JC84|C9JC84_HUMAN/tr|C9JU00|C9JU00_HUMAN/REV_tr|C9JU00|C9JU00_HUMAN/	114,K,Y/333,K,R/114,K,Y/317,K,R/11,K,Y/102,K,R/114,K,Y/325,K,R/114,K,Y/341,K,R/11,K,Y/106,K,R/	1|0|	target	0	-0.495397	33
55791	KashinaA-20-L146-548-4hr-QEP.12244.12244.3.0.dta	12244	1632.85	3	0.0014127	RAR	ANLQSVPHASASRPR	VTE	1632.86	-0.004605	9.03153	0.0604832	0,Acetyl[AnyN-term];	3	sp|O14791|APOL1_HUMAN/sp|O14791-2|APOL1_HUMAN/sp|O14791-3|APOL1_HUMAN/	290,R,V/306,R,V/272,R,V/	1|0|	target	1	-7.0283	36
55792	KashinaA-20-L146-548-4hr-QEP.83194.83194.2.1.dta	83194	1076.62	2	0.0014127	CKK	LSSWVLLMK	YLG	1076.62	0.003734	6.40911	0.0604889		3	sp|P01009|A1AT_HUMAN/sp|P01009-2|A1AT_HUMAN/sp|P01009-3|A1AT_HUMAN/tr|A0A0G2JRN3|A0A0G2JRN3_HUMAN/tr|A0A024R6I7|A0A024R6I7_HUMAN/	258,K,Y/258,K,Y/258,K,Y/258,K,Y/258,K,Y/	1|	target	0	-2.63381	64
55793	KashinaA-20-L146-548-4hr-QEP.49048.49048.2.0.dta	49048	1387.65	2	0.0014127	FDK	SCAVAEYGVYVK	VTS	1387.66	-0.010595	11.1797	0.0604895	0,Acetyl[AnyN-term];2,Carbamidomethyl[C];	3	sp|P00738|HPT_HUMAN/sp|P00738-2|HPT_HUMAN/sp|P00739|HPTR_HUMAN/sp|P00739-2|HPTR_HUMAN/tr|A0A087WU08|A0A087WU08_HUMAN/tr|J3QLC9|J3QLC9_HUMAN/tr|A0A0C4DGL8|A0A0C4DGL8_HUMAN/tr|A0A0A0MRD9|A0A0A0MRD9_HUMAN/tr|J3QR68|J3QR68_HUMAN/tr|H0Y300|H0Y300_HUMAN/	379,K,V/320,K,V/321,K,V/358,K,V/254,K,V/338,K,V/320,K,V/254,K,V/377,K,V/415,K,V/	1|0|0|	target	0	-4.07521	100
55794	KashinaA-20-L146-548-4hr-QEP.47682.47682.3.2.dta	47682	2081.02	3	0.0014127	DLR	HTFMGVVSLGSPSGEVSHPR	KTR	2081.02	-0.004885	10.3484	0.0605042		3	sp|P02765|FETUA_HUMAN/tr|C9JV77|C9JV77_HUMAN/	317,R,K/318,R,K/	1|	target	0	-1.24152	4
55795	KashinaA-20-L146-548-4hr-QEP.39746.39746.2.0.dta	39746	1039.49	2	0.0014127	VKK	ASYLDCIR	AIA	1039.49	0.001608	7.89694	0.0605065	0,Acetyl[AnyN-term];6,Carbamidomethyl[C];	3	sp|P02787|TRFE_HUMAN/tr|F8WEK9|F8WEK9_HUMAN/tr|C9JB55|C9JB55_HUMAN/tr|F8WCI6|F8WCI6_HUMAN/	61,K,A/61,K,A/17,K,A/61,K,A/	1|0|0|	target	0	0.137422	32
55796	KashinaA-20-L146-548-4hr-QEP.33317.33317.2.1.dta	33317	920.475	2	0.0014127	LKK	ELSSFIDK	GQE	920.472	0.002636	8.58869	0.0605116	0,Glu->pyro-Glu[AnyN-termE];	3	sp|P02774|VTDB_HUMAN/sp|P02774-2|VTDB_HUMAN/sp|P02774-3|VTDB_HUMAN/tr|D6RF35|D6RF35_HUMAN/	394,K,G/272,K,G/413,K,G/394,K,G/	1|0|	target	0	2.1733	32
55797	KashinaA-20-L146-548-4hr-QEP.133043.133043.2.0.dta	133043	1502.76	2	0.0014127	DSK	DSTYSLSSTLTLSK	ADY	1502.76	-0.000617	7.22835	0.0605179		3	sp|P01834|IGKC_HUMAN/tr|A0A5H1ZRQ3|A0A5H1ZRQ3_HUMAN/	62,K,A/62,K,A/	1|	target	0	-1.01506	4
55798	KashinaA-20-L146-548-4hr-QEP.9687.9687.2.0.dta	9687	823.443	2	0.0014127	RAR	AHVDALR	THL	823.442	0.000751	7.27908	0.0605202	0,Acetyl[AnyN-term];	3	sp|P02647|APOA1_HUMAN/tr|F8W696|F8W696_HUMAN/	177,R,T/155,R,T/	1|0|	target	0	-1.44607	32
55799	KashinaA-20-L146-548-4hr-QEP.73886.73886.2.1.dta	73886	1511.77	2	0.0014127	TGK	AAQVTIQSSGTFSSK	FQV	1511.77	-0.000115	7.61117	0.060527		3	sp|P01023|A2MG_HUMAN/	1274,K,F/	1|	target	0	2.25792	4
55800	KashinaA-20-L146-548-4hr-QEP.44800.44800.2.0.dta	44800	1408.75	2	0.0014127	HLP	KLSITGTYDLK	SVL	1408.75	3.3e-05	8.34251	0.0605292	0,AccQTag[AnyN-term];	1	sp|P01009|A1AT_HUMAN/sp|P01009-2|A1AT_HUMAN/tr|A0A0G2JRN3|A0A0G2JRN3_HUMAN/tr|A0A024R6I7|A0A024R6I7_HUMAN/	313,P,S/313,P,S/313,P,S/313,P,S/	1|0|	target	1	-4.06895	33
55801	KashinaA-20-L146-548-4hr-QEP.8078.8078.3.0.dta	8078	1620.83	3	0.0014127	VKK	DNSVHWERPQKPK	APV	1620.82	0.002611	7.66224	0.0605355		3	sp|P01023|A2MG_HUMAN/	1177,K,A/	1|	target	2	-0.841349	4
55802	KashinaA-20-L146-548-4hr-QEP.46319.46319.2.1.dta	46319	920.463	2	0.0014127	DAK	GSFPWQAK	MVS	920.462	0.000138	7.17081	0.0605389		3	sp|P00738|HPT_HUMAN/sp|P00738-2|HPT_HUMAN/sp|P00739|HPTR_HUMAN/sp|P00739-2|HPTR_HUMAN/tr|A0A087WU08|A0A087WU08_HUMAN/tr|A0A0C4DGL8|A0A0C4DGL8_HUMAN/tr|A0A0A0MRD9|A0A0A0MRD9_HUMAN/tr|J3QR68|J3QR68_HUMAN/tr|H0Y300|H0Y300_HUMAN/	170,K,M/111,K,M/112,K,M/149,K,M/45,K,M/111,K,M/45,K,M/168,K,M/206,K,M/	1|	target	0	-2.15127	0
55803	KashinaA-20-L146-548-4hr-QEP.16340.16340.2.0.dta	16340	1150.58	2	0.0014127	GSR	SASNMAIVDVK	MVS	1150.58	0.003507	6.46404	0.0605486	5,Oxidation[M];	3	sp|P01023|A2MG_HUMAN/	1373,R,M/	1|0|	target	0	1.84443	96
55804	KashinaA-20-L146-548-4hr-QEP.105908.105908.2.1.dta	105908	1286.79	2	0.0014127	EIR	GYVIIKPLVWV	___	1286.79	0.000857	9.15815	0.0605543		3	sp|P02743|SAMP_HUMAN/	212,R,-/	1|	target	1	0.554797	4
55805	KashinaA-20-L146-548-4hr-QEP.59024.59024.2.1.dta	59024	1313.67	2	0.0014127	GAD	LSGVTEEAPLK	LSK	1313.67	0.000627	9.54635	0.0605543	0,AccQTag[AnyN-term];	1	sp|P01009|A1AT_HUMAN/sp|P01009-2|A1AT_HUMAN/tr|A0A0G2JRN3|A0A0G2JRN3_HUMAN/tr|A0A024R6I7|A0A024R6I7_HUMAN/	341,D,L/341,D,L/341,D,L/341,D,L/	1|0|	target	0	-1.64306	32
55806	KashinaA-20-L146-548-4hr-QEP.61650.61650.2.0.dta	61650	1749.84	2	0.0014127	TGR	NMEQFQVSVSVAPNAK	ITF	1749.85	-0.007899	9.25623	0.0605583	1,Deamidated[N];	3	sp|Q14624|ITIH4_HUMAN/sp|Q14624-2|ITIH4_HUMAN/sp|Q14624-3|ITIH4_HUMAN/sp|Q14624-4|ITIH4_HUMAN/tr|B7ZKJ8|B7ZKJ8_HUMAN/	123,R,I/123,R,I/123,R,I/123,R,I/123,R,I/	1|0|	target	0	-3.12328	101
55807	KashinaA-20-L146-548-4hr-QEP.121731.121731.2.3.dta	121731	1668.71	2	0.0014127	NGR	YYWGGQYTWDMAK	HGT	1668.72	-0.002924	8.42024	0.0605611		3	sp|P02675|FIBB_HUMAN/tr|D6REL8|D6REL8_HUMAN/	445,R,H/226,R,H/	1|	target	0	-2.2375	4
55808	KashinaA-20-L146-548-4hr-QEP.12914.12914.2.1.dta	12914	1002.57	2	0.0014127	IEK	VASYGVKPR	YGL	1002.57	-0.00229	9.50047	0.0605691	0,Delta_H(2)C(2)[AnyN-term];	3	sp|P00751|CFAB_HUMAN/sp|P00751-2|CFAB_HUMAN/tr|B4E1Z4|B4E1Z4_HUMAN/tr|E7ETN3|E7ETN3_HUMAN/tr|A0A0G2JH38|A0A0G2JH38_HUMAN/	299,K,Y/299,K,Y/801,K,Y/650,K,Y/299,K,Y/	1|0|	target	1	-1.03258	32
55809	KashinaA-20-L146-548-4hr-QEP.47995.47995.2.0.dta	47995	926.545	2	0.0014127	PPK	VSVFVPPR	DGF	926.546	-0.000343	8.51862	0.0605748	0,Delta_H(2)C(2)[AnyN-term];	3	sp|P01871|IGHM_HUMAN/sp|P01871-2|IGHM_HUMAN/	112,K,D/112,K,D/	1|0|	target	0	-1.62317	32
55810	KashinaA-20-L146-548-4hr-QEP.64421.64421.3.0.dta	64421	1766.86	3	0.0014127	IPY	FRDEELSCTVVELK	YTG	1766.86	-0.002044	10.8667	0.0605759	0,Acetyl[AnyN-term];8,Carbamidomethyl[C];	1	sp|P01011|AACT_HUMAN/tr|G3V595|G3V595_HUMAN/tr|G3V3A0|G3V3A0_HUMAN/	253,Y,Y/253,Y,Y/35,Y,Y/	1|0|0|	target	1	0.456592	36
55811	KashinaA-20-L146-548-4hr-QEP.18919.18919.2.0.dta	18919	1080.6	2	0.0014127	CHS	APHGPGLIYR	QPN	1080.59	0.002499	9.9023	0.0605822		1	sp|P02765|FETUA_HUMAN/tr|C9JV77|C9JV77_HUMAN/	18,S,Q/18,S,Q/	1|	target	0	-0.272424	4
55812	KashinaA-20-L146-548-4hr-QEP.82472.82472.2.4.dta	82472	1386.84	2	0.0014127	KEK	NVPLPVIAELPPK	VSV	1386.84	0.000561	7.5551	0.0605833		3	sp|P01871|IGHM_HUMAN/sp|P01871-2|IGHM_HUMAN/	99,K,V/99,K,V/	1|	target	0	3.52527	4
55813	KashinaA-20-L146-548-4hr-QEP.36112.36112.2.1.dta	36112	1023.55	2	0.0014127	EGK	QVFLYPEK	DEP	1023.55	0.001826	6.8239	0.0605918		3	sp|P04114|APOB_HUMAN/tr|A8MUN2|A8MUN2_HUMAN/	139,K,D/139,K,D/	1|	target	0	1.47003	0
55814	KashinaA-20-L146-548-4hr-QEP.30818.30818.2.0.dta	30818	928.511	2	0.0014127	___	IIDDLSPR	TYQ	928.51	0.000893	6.50842	0.060597		3	REV_sp|Q9NYY3|PLK2_HUMAN/sp|Q14624|ITIH4_HUMAN/sp|Q14624-2|ITIH4_HUMAN/sp|Q14624-3|ITIH4_HUMAN/sp|Q14624-4|ITIH4_HUMAN/tr|B7ZKJ8|B7ZKJ8_HUMAN/REV_tr|A0A087WUH9|A0A087WUH9_HUMAN/tr|H7C0L5|H7C0L5_HUMAN/	356,R,D/299,K,D/299,K,D/299,K,D/299,K,D/299,K,D/356,R,D/157,K,D/	1|	target	0	-1.69321	0
55815	KashinaA-20-L146-548-4hr-QEP.36449.36449.3.0.dta	36449	3111.55	3	0.0014127	RSE	ETKENEGFTVTAEGKGQGTLSVVTMYHAK	AKD	3111.55	0.003617	8.37949	0.0605987	0,Glu->pyro-Glu+Methyl_2H(2)13C(1)[AnyN-termE];	1	sp|P01024|CO3_HUMAN/tr|M0QYC8|M0QYC8_HUMAN/	1322,E,A/16,E,A/	1|0|	target	2	-1.57879	37
55816	KashinaA-20-L146-548-4hr-QEP.42159.42159.2.1.dta	42159	1400.67	2	0.0014127	SGR	DYVSQFEGSALGK	QLN	1400.67	0.000576	8.58709	0.0606055		3	sp|P02647|APOA1_HUMAN/	51,R,Q/	1|	target	0	1.46855	4
55817	KashinaA-20-L146-548-4hr-QEP.123670.123670.4.1.dta	123670	2852.36	4	0.0014127	RVK	WYLFGMGNEVDVHAAFFHGQALTNK	NYR	2852.36	-0.001954	10.1106	0.0606106		3	sp|P00450|CERU_HUMAN/tr|H7C5R1|H7C5R1_HUMAN/tr|E9PFZ2|E9PFZ2_HUMAN/	282,K,N/65,K,N/282,K,N/	1|	target	0	-2.67424	8
55818	KashinaA-20-L146-548-4hr-QEP.33139.33139.2.0.dta	33139	858.495	2	0.0014127	___	QLVEIEK	QQA	858.493	0.001835	7.9713	0.060614		3	sp|P31249|HXD3_HUMAN/sp|O43365|HXA3_HUMAN/sp|P14651|HXB3_HUMAN/sp|P14651-2|HXB3_HUMAN/sp|P14651-3|HXB3_HUMAN/sp|P00738|HPT_HUMAN/sp|P00738-2|HPT_HUMAN/sp|P00739|HPTR_HUMAN/sp|P00739-2|HPTR_HUMAN/REV_sp|P30622|CLIP1_HUMAN/REV_sp|P30622-1|CLIP1_HUMAN/REV_sp|P30622-2|CLIP1_HUMAN/tr|A0A087WU08|A0A087WU08_HUMAN/tr|J3QLC9|J3QLC9_HUMAN/tr|A0A0C4DGL8|A0A0C4DGL8_HUMAN/tr|A0A0A0MRD9|A0A0A0MRD9_HUMAN/tr|F8VXG0|F8VXG0_HUMAN/tr|J3QR68|J3QR68_HUMAN/REV_tr|A0A3B3ITA2|A0A3B3ITA2_HUMAN/tr|H0Y300|H0Y300_HUMAN/tr|H3BS21|H3BS21_HUMAN/	204,A,E/201,A,E/198,A,E/125,A,E/66,A,E/228,K,V/169,K,V/170,K,V/207,K,V/689,A,V/689,A,V/689,A,V/103,K,V/187,K,V/169,K,V/103,K,V/64,A,E/226,K,V/691,A,V/264,K,V/129,K,V/	1|	target	0	-0.172722	0
55819	KashinaA-20-L146-548-4hr-QEP.70865.70865.2.0.dta	70865	1076.51	2	0.0014127	SRR	DFTFDLYR	ALA	1076.5	0.000712	7.3953	0.0606169		3	sp|P05154|IPSP_HUMAN/tr|G3V2M1|G3V2M1_HUMAN/tr|G3V264|G3V264_HUMAN/tr|G3V3F5|G3V3F5_HUMAN/tr|G3V265|G3V265_HUMAN/tr|G3V482|G3V482_HUMAN/tr|G3V4B4|G3V4B4_HUMAN/	46,R,A/46,R,A/46,R,A/46,R,A/46,R,A/46,R,A/46,R,A/	1|	target	0	0.146226	0
55820	KashinaA-20-L146-548-4hr-QEP.14016.14016.3.0.dta	14016	1653.76	3	0.0014127	NTK	ESSSHHPGIAEFPSR	GKS	1653.76	0.002577	10.9232	0.0606283	7,Oxidation[P];	3	sp|P02671|FIBA_HUMAN/sp|P02671-2|FIBA_HUMAN/	558,K,G/558,K,G/	1|0|	target	0	1.22041	36
55821	KashinaA-20-L146-548-4hr-QEP.133606.133606.2.0.dta	133606	1496.83	2	0.0014127	NAK	ITFELVYEELLK	RRL	1496.82	0.000518	6.58935	0.0606425		3	sp|Q14624|ITIH4_HUMAN/sp|Q14624-2|ITIH4_HUMAN/sp|Q14624-3|ITIH4_HUMAN/sp|Q14624-4|ITIH4_HUMAN/tr|B7ZKJ8|B7ZKJ8_HUMAN/tr|H7C0L5|H7C0L5_HUMAN/	139,K,R/139,K,R/139,K,R/139,K,R/139,K,R/9,K,R/	1|	target	0	-5.20525	4
55822	KashinaA-20-L146-548-4hr-QEP.36137.36137.2.0.dta	36137	959.557	2	0.0014127	NEK	GLEVTITAR	FLY	959.552	0.005266	6.85128	0.0606471		3	sp|P01024|CO3_HUMAN/	249,K,F/	1|	target	0	0.139164	68
55823	KashinaA-20-L146-548-4hr-QEP.33691.33691.3.0.dta	33691	1498.81	3	0.0014127	LIK	MKPVPDLVPGNFK	SQL	1498.81	-0.003041	9.47181	0.0606505	1,Carbamidomethyl[M];	3	sp|P02671|FIBA_HUMAN/sp|P02671-2|FIBA_HUMAN/	225,K,S/225,K,S/	1|0|	target	1	-3.55501	37
55824	KashinaA-20-L146-548-4hr-QEP.73536.73536.2.0.dta	73536	1478.73	2	0.0014127	DAK	MYLGYEYVTAIR	NLR	1478.73	-0.004645	7.68793	0.0606533		3	sp|P02787|TRFE_HUMAN/	331,K,N/	1|	target	0	1.78525	68
55825	KashinaA-20-L146-548-4hr-QEP.126561.126561.2.1.dta	126561	1445.66	2	0.0014127	DTK	TYMLAFDVNDEK	NWG	1445.66	-0.000437	7.83603	0.060655		3	sp|P02763|A1AG1_HUMAN/	126,K,N/	1|	target	0	-0.885273	4
55826	KashinaA-20-L146-548-4hr-QEP.16660.16660.2.0.dta	16660	966.5	2	0.0014127	FYN	SSYLNVQR	ENG	966.5	7.7e-05	7.76239	0.0606596		1	sp|P19652|A1AG2_HUMAN/	93,N,E/	1|	target	0	-2.6996	0
55827	KashinaA-20-L146-548-4hr-QEP.91128.91128.2.1.dta	91128	1946.03	2	0.0014127	__R	TVAAPSVFIFPPSDEQLK	SGT	1946.03	-0.000529	7.17093	0.0606602		3	sp|P01834|IGKC_HUMAN/tr|A0A5H1ZRQ3|A0A5H1ZRQ3_HUMAN/	1,R,S/1,X,S/	1|	target	0	-0.86608	4
55828	KashinaA-20-L146-548-4hr-QEP.95908.95908.4.2.dta	95908	3205.43	4	0.0014127	PIR	NSVDELNNNVEAVSQTSSSSFQYMYLLK	DLW	3205.43	-0.001252	8.89376	0.0606653	11,Cation_Ca[II][E];	3	sp|P02675|FIBB_HUMAN/	124,R,D/	1|0|	target	0	0.606994	36
55829	KashinaA-20-L146-548-4hr-QEP.58122.58122.2.1.dta	58122	1041.63	2	0.0014127	DLK	SVLGQLGITK	VFS	1041.63	-0.002517	8.37821	0.0606733	0,Delta_H(2)C(2)[AnyN-term];	3	sp|P01009|A1AT_HUMAN/sp|P01009-2|A1AT_HUMAN/tr|A0A0G2JRN3|A0A0G2JRN3_HUMAN/tr|A0A024R6I7|A0A024R6I7_HUMAN/	324,K,V/324,K,V/324,K,V/324,K,V/	1|0|	target	0	1.31172	32
55830	KashinaA-20-L146-548-4hr-QEP.71495.71495.3.3.dta	71495	1963.88	3	0.0014127	VHK	AVLDVFEEGTEASAATAVK	ITL	1963.88	0.00012	9.91731	0.0606904	4,Cation_Ni[II][D];	3	sp|P01011|AACT_HUMAN/tr|G3V3A0|G3V3A0_HUMAN/	360,K,I/142,K,I/	1|0|	target	0	2.73324	36
55831	KashinaA-20-L146-548-4hr-QEP.100744.100744.2.0.dta	100744	2431.17	2	0.0014127	VLG	NCGPPPTLSFAAPMDITLTETR	FKT	2431.16	0.003835	11.315	0.0606915	0,Acetyl[AnyN-term];2,Carbamidomethyl[C];	1	sp|P04003|C4BPA_HUMAN/tr|F2Z2V7|F2Z2V7_HUMAN/tr|A6PVY5|A6PVY5_HUMAN/	48,G,F/48,G,F/48,G,F/	1|0|0|	target	0	-2.62063	36
55832	KashinaA-20-L146-548-4hr-QEP.129624.129624.2.1.dta	129624	1537.79	2	0.0014127	GTK	LFAAFFLEMAQLH	___	1537.79	0.000484	9.51037	0.0607092		3	sp|Q96KN2|CNDP1_HUMAN/tr|J3KRP0|J3KRP0_HUMAN/	494,K,-/451,K,-/	1|	target	0	-2.45689	4
55833	KashinaA-20-L146-548-4hr-QEP.53837.53837.3.0.dta	53837	1323.75	3	0.0014127	VCR	KGEWVALNPLR	KCQ	1323.75	-0.000138	11.4901	0.0607109	1,Amidine[K];	3	sp|P08603|CFAH_HUMAN/sp|P08603-2|CFAH_HUMAN/tr|Q5TFM2|Q5TFM2_HUMAN/tr|A0A0D9SG88|A0A0D9SG88_HUMAN/	67,R,K/67,R,K/67,R,K/67,R,K/	1|0|	target	1	-0.802307	36
55834	KashinaA-20-L146-548-4hr-QEP.117725.117725.3.0.dta	117725	1671.85	3	0.0014127	LQR	SYTVAIAGYALAQMGR	LKG	1671.85	-0.000449	7.45813	0.0607138		3	sp|P01024|CO3_HUMAN/tr|M0R0Q9|M0R0Q9_HUMAN/	1185,R,L/50,R,L/	1|	target	0	-0.845531	4
55835	KashinaA-20-L146-548-4hr-QEP.135179.135179.3.3.dta	135179	3219.48	3	0.0014127	TSR	DGWHSWPIAHQWPQGPSAVDAAFSWEEK	LYL	3219.47	0.010668	9.75869	0.0607417		3	sp|P02790|HEMO_HUMAN/	289,R,L/	1|	target	0	-3.90501	68
55836	KashinaA-20-L146-548-4hr-QEP.20543.20543.4.1.dta	20543	2116	4	0.0014127	IAD	DGCPKPPEIAHGYVEHSVR	YQC	2116	-0.001377	10.4016	0.0607468	3,Cyano[C];	1	sp|P00738|HPT_HUMAN/sp|P00738-2|HPT_HUMAN/tr|J3QLC9|J3QLC9_HUMAN/tr|A0A0C4DGL8|A0A0C4DGL8_HUMAN/tr|H3BMJ7|H3BMJ7_HUMAN/tr|J3KSV1|J3KSV1_HUMAN/tr|J3QR68|J3QR68_HUMAN/tr|J3QQI8|J3QQI8_HUMAN/tr|H0Y300|H0Y300_HUMAN/tr|H3BS21|H3BS21_HUMAN/tr|J3KRH2|J3KRH2_HUMAN/	89,D,Y/30,D,Y/88,D,Y/30,D,Y/30,D,Y/30,D,Y/88,D,Y/30,D,Y/89,D,Y/30,D,Y/88,D,Y/	1|0|	target	1	3.31307	37
55837	KashinaA-20-L146-548-4hr-QEP.47384.47384.2.0.dta	47384	1016.45	2	0.0014127	VKK	ASYLDCIR	AIA	1016.45	0.000502	7.45459	0.0607543	6,DeStreak[C];	3	sp|P02787|TRFE_HUMAN/tr|F8WEK9|F8WEK9_HUMAN/tr|C9JB55|C9JB55_HUMAN/tr|F8WCI6|F8WCI6_HUMAN/	61,K,A/61,K,A/17,K,A/61,K,A/	1|0|	target	0	-1.57558	32
55838	KashinaA-20-L146-548-4hr-QEP.54938.54938.2.1.dta	54938	1088.52	2	0.0014127	NKR	WELCDIPR	CTT	1088.52	0.000539	6.66022	0.0607634	4,Carbamidomethyl[C];	3	sp|P00747|PLMN_HUMAN/	253,R,C/	1|0|	target	0	0.331067	32
55839	KashinaA-20-L146-548-4hr-QEP.80894.80894.4.1.dta	80894	1983.94	4	0.0014127	EEK	KHYLMWGLSSDFWGEK	PNL	1983.94	-0.000549	9.26853	0.0607645		3	sp|P01024|CO3_HUMAN/tr|M0QXZ3|M0QXZ3_HUMAN/	1599,K,P/82,K,P/	1|	target	1	0.933177	4
55840	KashinaA-20-L146-548-4hr-QEP.75609.75609.3.1.dta	75609	2239.91	3	0.0014127	YAY	FAGGDAGDAFDGFDFGDDPSDK	FFT	2239.9	0.000495	9.05953	0.0607651	11,Ammonium[D];	1	sp|P02679|FIBG_HUMAN/sp|P02679-2|FIBG_HUMAN/tr|C9JEU5|C9JEU5_HUMAN/tr|C9JC84|C9JC84_HUMAN/	306,Y,F/306,Y,F/314,Y,F/314,Y,F/	1|0|	target	0	-2.20399	36
55841	KashinaA-20-L146-548-4hr-QEP.132023.132023.2.0.dta	132023	1815.02	2	0.0014127	SPF	SIASLLTQVLLGAGENTK	TNL	1815.02	-0.000887	9.89507	0.0607702		1	sp|P05155|IC1_HUMAN/sp|P05155-2|IC1_HUMAN/sp|P05155-3|IC1_HUMAN/tr|E9PGN7|E9PGN7_HUMAN/tr|H9KV48|H9KV48_HUMAN/	172,F,T/120,F,T/177,F,T/206,F,T/172,F,T/	1|	target	0	-0.767874	4
55842	KashinaA-20-L146-548-4hr-QEP.26659.26659.2.0.dta	26659	1126.57	2	0.0014127	CDK	LHVDPENFR	LLG	1126.56	0.001838	8.53692	0.0607931		3	sp|P68871|HBB_HUMAN/sp|P02042|HBD_HUMAN/tr|A0A2R8Y7R2|A0A2R8Y7R2_HUMAN/tr|E9PFT6|E9PFT6_HUMAN/	96,K,L/96,K,L/96,K,V/96,K,V/	1|	target	0	1.20703	4
55843	KashinaA-20-L146-548-4hr-QEP.90287.90287.2.0.dta	90287	1098.53	2	0.0014127	HMK	CFLAFTQTK	TFH	1098.53	-0.000169	6.85827	0.0607954	0,Pyro-carbamidomethyl[AnyN-termC];	3	sp|P05452|TETN_HUMAN/tr|E9PHK0|E9PHK0_HUMAN/	80,K,T/38,K,T/	1|0|	target	0	-2.87661	36
55844	KashinaA-20-L146-548-4hr-QEP.55866.55866.2.0.dta	55866	801.487	2	0.0014127	VRE	WILLEK	GSI	801.487	-0.000209	6.90665	0.0608096		3	sp|Q9C0E2|XPO4_HUMAN/sp|Q96M86|DNHD1_HUMAN/sp|P01024|CO3_HUMAN/tr|F2Z2X4|F2Z2X4_HUMAN/	81,E,G/1734,A,V/1105,K,Q/81,E,G/	1|	target	0	-1.90091	0
55845	KashinaA-20-L146-548-4hr-QEP.15567.15567.3.0.dta	15567	1592.75	3	0.0014127	KVK	AHYGGFTVQNEANK	YQI	1592.75	0.002186	8.83096	0.0608102	14,Carbamidomethyl[K](Gly[K]);	3	sp|P02675|FIBB_HUMAN/tr|D6REL8|D6REL8_HUMAN/	353,K,Y/134,K,Y/	1|0|	target	0	3.34597	36
55846	KashinaA-20-L146-548-4hr-QEP.21488.21488.3.0.dta	21488	1218.6	3	0.0014127	YPK	DFTCVHQALK	GFT	1218.59	0.00439	6.30983	0.0608273	4,Carbamidomethyl[C];	3	sp|P05155|IC1_HUMAN/sp|P05155-2|IC1_HUMAN/sp|P05155-3|IC1_HUMAN/tr|E9PGN7|E9PGN7_HUMAN/tr|H9KV48|H9KV48_HUMAN/	201,K,G/149,K,G/206,K,G/235,K,G/201,K,G/	1|0|	target	0	-0.775811	96
55847	KashinaA-20-L146-548-4hr-QEP.9727.9727.2.0.dta	9727	806.392	2	0.0014127	VIK	VPMMNSK	KYP	806.39	0.001835	5.7383	0.0608302		3	sp|P05155|IC1_HUMAN/sp|P05155-2|IC1_HUMAN/sp|P05155-3|IC1_HUMAN/tr|E9PGN7|E9PGN7_HUMAN/tr|H9KV48|H9KV48_HUMAN/tr|H0YCA1|H0YCA1_HUMAN/	321,K,K/269,K,K/326,K,K/364,K,K/321,K,K/25,K,K/	1|	target	0	0.546715	0
55848	KashinaA-20-L146-548-4hr-QEP.104492.104492.4.1.dta	104492	3030.34	4	0.0014127	PSK	GHESCMGAVVSEYFVLTAAHCFTVDDK	EHS	3030.34	-0.002835	8.65322	0.0608336	5,Carbamidomethyl[C];21,Carbamidomethyl[C];	3	sp|P00751|CFAB_HUMAN/sp|P00751-2|CFAB_HUMAN/tr|B4E1Z4|B4E1Z4_HUMAN/tr|E7ETN3|E7ETN3_HUMAN/tr|A0A0G2JH38|A0A0G2JH38_HUMAN/	506,K,E/506,K,E/1008,K,E/857,K,E/506,K,E/	1|0|0|	target	0	-4.77684	36
55849	KashinaA-20-L146-548-4hr-QEP.32593.32593.4.1.dta	32593	3778.65	4	0.0014127	SER	GSAGHWTSESSVSGSTGQWHSESGSFRPDSPGSGNAR	PNN	3778.65	-0.005175	13.4205	0.0608388	0,Acetyl_2H(3)[AnyN-term];	3	sp|P02671|FIBA_HUMAN/sp|P02671-2|FIBA_HUMAN/	367,R,P/367,R,P/	1|0|	target	1	2.9082	36
55850	KashinaA-20-L146-548-4hr-QEP.48980.48980.2.0.dta	48980	1603.71	2	0.0014127	SMN	GFMYGNQPGLTMCK	GDS	1603.71	-0.001223	9.01913	0.0608605	13,Carbamidomethyl[C];	1	sp|P00450|CERU_HUMAN/tr|H7C5R1|H7C5R1_HUMAN/	624,N,G/407,N,G/	1|0|	target	0	-2.31957	36
55851	KashinaA-20-L146-548-4hr-QEP.117992.117992.3.0.dta	117992	2091.08	3	0.0014127	LVK	ELDRDTVFALVNYIFFK	GKW	2091.08	0.000617	9.754	0.0608611	12,Deamidated[N];	3	sp|P01009|A1AT_HUMAN/sp|P01009-2|A1AT_HUMAN/sp|P01009-3|A1AT_HUMAN/tr|A0A0G2JRN3|A0A0G2JRN3_HUMAN/tr|A0A024R6I7|A0A024R6I7_HUMAN/	198,K,G/198,K,G/198,K,G/198,K,G/198,K,G/	1|0|	target	1	-0.049328	36
55852	KashinaA-20-L146-548-4hr-QEP.95046.95046.2.0.dta	95046	1988.04	2	0.0014127	__R	TVAAPSVFIFPPSDEQLK	SGT	1988.04	-0.002316	8.78969	0.0608668	0,Acetyl[AnyN-term];	3	sp|P01834|IGKC_HUMAN/tr|A0A5H1ZRQ3|A0A5H1ZRQ3_HUMAN/	1,R,S/1,X,S/	1|0|	target	0	2.31937	36
55853	KashinaA-20-L146-548-4hr-QEP.14317.14317.2.0.dta	14317	1025.52	2	0.0014127	KLK	LSYEGEVTK	SLQ	1025.51	0.002512	7.80891	0.0608696		3	sp|P36955|PEDF_HUMAN/tr|I3L4N7|I3L4N7_HUMAN/	318,K,S/116,K,S/	1|	target	0	1.70255	4
55854	KashinaA-20-L146-548-4hr-QEP.67063.67063.3.2.dta	67063	1910.95	3	0.0014127	RDI	PTNSPELEETLTHTITK	LNA	1910.97	-0.016271	12.2261	0.0608696		1	sp|P01042|KNG1_HUMAN/sp|P01042-2|KNG1_HUMAN/sp|P01042-3|KNG1_HUMAN/	271,I,L/271,I,L/235,I,L/	1|	target	0	2.63542	68
55855	KashinaA-20-L146-548-4hr-QEP.120230.120230.3.0.dta	120230	2661.24	3	0.0014127	PLK	ANQQFLVYCEIDGSGNGWTVFQK	RLD	2661.24	0.004467	7.10985	0.0608736	9,Carbamidomethyl[C];	3	sp|P02679|FIBG_HUMAN/sp|P02679-2|FIBG_HUMAN/tr|C9JPQ9|C9JPQ9_HUMAN/tr|C9JEU5|C9JEU5_HUMAN/tr|C9JC84|C9JC84_HUMAN/tr|C9JU00|C9JU00_HUMAN/	199,K,R/199,K,R/96,K,-/207,K,R/207,K,R/96,K,R/	1|0|	target	0	-1.18935	36
55856	KashinaA-20-L146-548-4hr-QEP.84424.84424.3.0.dta	84424	3169.51	3	0.0014127	TAR	NFPPSQDASGDLYTTSSQLTLPATQCLAGK	SVT	3169.5	0.01031	8.38354	0.0608748	1,Deamidated[N];26,Carbamidomethyl[C];	3	sp|P01876|IGHA1_HUMAN/tr|A0A286YEY1|A0A286YEY1_HUMAN/	51,R,S/51,R,S/	1|0|0|	target	0	1.64496	100
55857	KashinaA-20-L146-548-4hr-QEP.20401.20401.2.0.dta	20401	991.473	2	0.0014127	AKK	QINDYVEK	GTQ	991.473	0.000352	7.78201	0.0608816	0,Gln->pyro-Glu[AnyN-termQ];	3	sp|P01009|A1AT_HUMAN/sp|P01009-2|A1AT_HUMAN/sp|P01009-3|A1AT_HUMAN/tr|A0A0G2JRN3|A0A0G2JRN3_HUMAN/tr|G3V2B9|G3V2B9_HUMAN/tr|A0A024R6I7|A0A024R6I7_HUMAN/	179,K,G/179,K,G/179,K,G/179,K,G/93,K,G/179,K,G/	1|0|	target	0	-1.92731	32
55858	KashinaA-20-L146-548-4hr-QEP.34078.34078.2.0.dta	34078	1238.7	2	0.0014127	HLP	KLSITGTYDLK	SVL	1238.7	-0.00149	11.903	0.0608914		1	sp|P01009|A1AT_HUMAN/sp|P01009-2|A1AT_HUMAN/tr|A0A0G2JRN3|A0A0G2JRN3_HUMAN/tr|A0A024R6I7|A0A024R6I7_HUMAN/	313,P,S/313,P,S/313,P,S/313,P,S/	1|	target	1	-3.41368	4
55859	KashinaA-20-L146-548-4hr-QEP.100392.100392.2.2.dta	100392	2606.22	2	0.0014127	AQE	TGDNLYWGSVTGSQSNAVSPTPAPR	NPS	2606.21	0.003827	10.1201	0.0608942	7,Carboxy[W];	1	sp|P0C0L5|CO4B_HUMAN/sp|P0C0L4|CO4A_HUMAN/sp|P0C0L4-2|CO4A_HUMAN/tr|A0A0G2JL54|A0A0G2JL54_HUMAN/tr|A0A140TA29|A0A140TA29_HUMAN/tr|A0A140TA49|A0A140TA49_HUMAN/tr|A0A140TA32|A0A140TA32_HUMAN/tr|A0A140TA44|A0A140TA44_HUMAN/tr|A0A0G2JPR0|A0A0G2JPR0_HUMAN/tr|A0A3B3ISA6|A0A3B3ISA6_HUMAN/tr|F5GXS0|F5GXS0_HUMAN/	1223,E,N/1223,E,N/1223,E,N/1223,E,N/1223,E,N/1223,E,N/1223,E,N/1223,E,N/1223,E,N/792,E,N/1223,E,N/	1|0|	target	0	-0.113365	37
55860	KashinaA-20-L146-548-4hr-QEP.88575.88575.3.1.dta	88575	4490.11	3	0.0014127	IEE	TTMTTQTPACPSCSRSRAPAVPAPIQAPSAILPLPGQSVER	LCV	4490.12	-0.008647	11.5761	0.0608988	0,Unknown_302[AnyN-term];	1	sp|Q14624-2|ITIH4_HUMAN/	688,E,L/	1|0|	target	2	-2.29147	37
55861	KashinaA-20-L146-548-4hr-QEP.10661.10661.2.0.dta	10661	1600.67	2	0.0014127	ITR	GGSTSYGTGSETESPR	NPS	1600.67	-0.001709	9.86656	0.0609148	0,Formyl[AnyN-term];	3	sp|P02671|FIBA_HUMAN/sp|P02671-2|FIBA_HUMAN/	271,R,N/271,R,N/	1|0|	target	0	0.729288	36
55862	KashinaA-20-L146-548-4hr-QEP.25946.25946.2.1.dta	25946	900.448	2	0.0014127	LDK	GEFYIGSK	YKK	900.446	0.001566	7.74281	0.0609234		3	sp|P00450|CERU_HUMAN/tr|H7C5R1|H7C5R1_HUMAN/tr|E9PFZ2|E9PFZ2_HUMAN/	770,K,Y/553,K,Y/699,K,Y/	1|	target	0	0.24175	0
55863	KashinaA-20-L146-548-4hr-QEP.91101.91101.2.0.dta	91101	1694.93	2	0.0014127	CGA	MSPPQLALNPSALLSR	GCN	1694.93	0.004217	7.21805	0.060932		1	sp|Q9UGM5|FETUB_HUMAN/sp|Q9UGM5-2|FETUB_HUMAN/tr|E9PG08|E9PG08_HUMAN/tr|F8WEP7|F8WEP7_HUMAN/tr|F8WAW1|F8WAW1_HUMAN/	18,A,G/18,A,G/18,A,G/18,A,G/18,A,G/	1|	target	0	-0.395916	4
55864	KashinaA-20-L146-548-4hr-QEP.84627.84627.3.5.dta	84627	2439.25	3	0.0014127	VGL	SLTHNQLETVAEGTFAHLSNLR	SLM	2439.23	0.020499	10.8179	0.06094	5,Deamidated[N];	1	sp|P22792|CPN2_HUMAN/	294,L,S/	1|0|	target	0	-0.570394	100
55865	KashinaA-20-L146-548-4hr-QEP.100490.100490.4.1.dta	100490	2336.35	4	0.0014127	LLK	FGTKVVHFIYIAILSQKFPK	IEF	2336.35	-0.001706	7.63688	0.0609411		3	sp|P43652|AFAM_HUMAN/	229,K,I/	1|	target	2	0.913498	4
55866	KashinaA-20-L146-548-4hr-QEP.113360.113360.2.1.dta	113360	1891.87	2	0.0014127	AKR	LYGSEAFATDFQDSAAAK	KLI	1891.87	0.000613	6.56508	0.0609463		3	sp|P01011|AACT_HUMAN/sp|P01011-2|AACT_HUMAN/tr|G3V595|G3V595_HUMAN/	159,R,K/159,R,K/159,R,K/	1|	target	0	-1.38035	4
55867	KashinaA-20-L146-548-4hr-QEP.56511.56511.2.0.dta	56511	1310.7	2	0.0014127	MFL	EAIPMSIPPEVK	FNK	1310.7	0.001659	8.72931	0.0609606		1	sp|P01009|A1AT_HUMAN/tr|A0A024R6I7|A0A024R6I7_HUMAN/	377,L,F/377,L,F/	1|	target	0	1.05134	4
55868	KashinaA-20-L146-548-4hr-QEP.105464.105464.4.0.dta	105464	3733.63	4	0.0014127	SER	GSAGHWTSESSVSGSTGQWHSESGSFRPDSPGSGNAR	PNN	3733.62	0.004793	8.39896	0.0609623		3	sp|P02671|FIBA_HUMAN/sp|P02671-2|FIBA_HUMAN/	367,R,P/367,R,P/	1|	target	1	-1.27819	8
55869	KashinaA-20-L146-548-4hr-QEP.62195.62195.3.1.dta	62195	2289.05	3	0.0014127	NAR	PNNPDWGTFEEVSGNVSPGTR	REY	2289.04	0.007233	9.80606	0.060964	3,Ethyl+Deamidated[N];	3	sp|P02671|FIBA_HUMAN/sp|P02671-2|FIBA_HUMAN/	404,R,R/404,R,R/	1|0|	target	0	2.84946	100
55870	KashinaA-20-L146-548-4hr-QEP.107765.107765.2.0.dta	107765	1920.98	2	0.0014127	EVK	EYVLPSFEVIVEPTEK	FYY	1920.98	-0.000489	8.41918	0.0609686	0,Acetyl[AnyN-term];	3	sp|P01024|CO3_HUMAN/	225,K,F/	1|0|	target	0	-2.69049	36
55871	KashinaA-20-L146-548-4hr-QEP.56449.56449.2.0.dta	56449	1121.53	2	0.0014127	FGK	QGFFPDSVNK	ALY	1121.53	0.000858	6.1245	0.0609886	0,Gln->pyro-Glu[AnyN-termQ];	3	sp|P04114|APOB_HUMAN/tr|A8MUN2|A8MUN2_HUMAN/	707,K,A/707,K,A/	1|0|	target	0	1.54186	36
55872	KashinaA-20-L146-548-4hr-QEP.58958.58958.3.1.dta	58958	1653.88	3	0.0014127	RNK	FVTVQATFGTQVVEK	VVL	1653.88	-9.4e-05	6.15679	0.0609984		3	sp|P01024|CO3_HUMAN/tr|M0R1Q1|M0R1Q1_HUMAN/	104,K,V/63,K,V/	1|	target	0	2.84912	4
55873	KashinaA-20-L146-548-4hr-QEP.9162.9162.3.1.dta	9162	1304.74	3	0.0014127	TKR	RHQQTVTIPPK	SSL	1304.74	4.2e-05	6.97017	0.0609984		3	sp|P01024|CO3_HUMAN/	880,R,S/	1|	target	1	-0.546217	4
55874	KashinaA-20-L146-548-4hr-QEP.74654.74654.3.0.dta	74654	1524.73	3	0.0014127	VYK	LSLEIEQLELQR	DSA	1524.74	-0.00217	11.1155	0.0610035	4,Cation_Fe[II][E];	3	sp|P04003|C4BPA_HUMAN/	573,K,D/	1|0|	target	0	-0.710447	36
55875	KashinaA-20-L146-548-4hr-QEP.58589.58589.3.0.dta	58589	1445.82	3	0.0014127	YSR	RHPDLSIPELLR	IVQ	1445.82	0.000437	8.71188	0.0610058		3	sp|P43652|AFAM_HUMAN/	360,R,I/	1|	target	1	-2.58608	4
55876	KashinaA-20-L146-548-4hr-QEP.43921.43921.4.1.dta	43921	3250.46	4	0.0014127	FAV	DSGNDVTDIADDGCPKPPEIAHGYVEHSVR	YQC	3250.47	-0.014544	10.4384	0.0610098	14,Carbamidomethyl[C];	1	sp|P00738|HPT_HUMAN/sp|P00738-2|HPT_HUMAN/tr|J3QLC9|J3QLC9_HUMAN/tr|A0A0C4DGL8|A0A0C4DGL8_HUMAN/tr|H3BMJ7|H3BMJ7_HUMAN/tr|J3KSV1|J3KSV1_HUMAN/tr|J3QR68|J3QR68_HUMAN/tr|J3QQI8|J3QQI8_HUMAN/tr|H0Y300|H0Y300_HUMAN/tr|H3BS21|H3BS21_HUMAN/tr|J3KRH2|J3KRH2_HUMAN/	19,V,Y/19,V,Y/18,V,Y/19,V,Y/19,V,Y/19,V,Y/18,V,Y/19,V,Y/19,V,Y/19,V,Y/18,V,Y/	1|0|	target	1	-2.51601	100
55877	KashinaA-20-L146-548-4hr-QEP.36146.36146.3.0.dta	36146	1573.79	3	0.0014127	FQK	KWQEEMELYR	QKV	1573.79	0.001176	8.1914	0.0610104	0,Unknown_162[AnyN-term];	3	sp|P02647|APOA1_HUMAN/tr|F8W696|F8W696_HUMAN/	130,K,Q/108,K,Q/	1|0|	target	1	0.243219	33
55878	KashinaA-20-L146-548-4hr-QEP.26085.26085.3.2.dta	26085	1430.76	3	0.0014127	VLK	RNHMQYEIVIK	VKP	1430.76	0.003432	7.44562	0.0610133		3	sp|P19827|ITIH1_HUMAN/sp|P19827-2|ITIH1_HUMAN/tr|F8WAS2|F8WAS2_HUMAN/	169,K,V/27,K,V/169,K,V/	1|	target	1	-0.803089	4
55879	KashinaA-20-L146-548-4hr-QEP.83260.83260.2.0.dta	83260	1956.02	2	0.0014127	AGR	TCPKPDDLPFSTVVPLK	TFY	1956.01	0.000844	10.8456	0.0610242	0,Acetyl[AnyN-term];2,Carbamidomethyl[C];	3	sp|P02749|APOH_HUMAN/tr|J3QRN2|J3QRN2_HUMAN/	21,R,T/21,R,T/	1|0|0|	target	1	-0.295188	36
55880	KashinaA-20-L146-548-4hr-QEP.29085.29085.2.0.dta	29085	1209.58	2	0.0014127	LDK	ACEPGVDYVYK	TRL	1209.58	0.003619	8.39919	0.0610264	2,Cys->Dha[C];	3	sp|P01024|CO3_HUMAN/tr|M0QXZ3|M0QXZ3_HUMAN/	1535,K,T/18,K,T/	1|0|	target	0	-0.128471	36
55881	KashinaA-20-L146-548-4hr-QEP.10861.10861.2.0.dta	10861	850.431	2	0.0014127	LSK	EAQEVFK	AIQ	850.43	8.9e-05	7.07522	0.0610356		3	sp|P04114|APOB_HUMAN/	4278,K,A/	1|	target	0	1.5801	0
55882	KashinaA-20-L146-548-4hr-QEP.26066.26066.3.0.dta	26066	1932.95	3	0.0014127	KHK	VYACEVTHQGLSSPVTK	SFN	1932.95	0.000307	9.92237	0.0610368	4,GG[C](Dicarbamidomethyl[C]);	3	sp|P01834|IGKC_HUMAN/tr|A0A5H1ZRQ3|A0A5H1ZRQ3_HUMAN/	83,K,S/83,K,S/	1|0|	target	0	2.43683	36
55883	KashinaA-20-L146-548-4hr-QEP.106972.106972.3.0.dta	106972	2424.26	3	0.0014698	LNR	PFLFAVYDQSATALHFLGR	VAN	2424.27	-0.001497	10.5206	0.0204957	0,CLIP_TRAQ_3[AnyN-term];	3	sp|P01019|ANGT_HUMAN/	458,R,V/	1|0|	target	0	-0.856446	37
55884	KashinaA-20-L146-548-4hr-QEP.17576.17576.2.0.dta	17576	1622.78	2	0.0014698	QPP	SVSGSPGQSVTISCTGT	SSD	1622.78	-0.00332	13.1741	0.0473122	17,Thr->Arg[T];	2	sp|A0A075B6J9|LV218_HUMAN/sp|P01706|LV211_HUMAN/	27,P,S/27,R,S/	1|0|	target	0	-2.04741	36
55885	KashinaA-20-L146-548-4hr-QEP.114243.114243.2.0.dta	114243	1815.86	2	0.0014923	QCK	LGYVTADGETSGSITCGK	DGW	1815.84	0.014305	10.2999	0.0610465	16,Carbamidomethyl[C];	3	sp|P08603|CFAH_HUMAN/	478,K,D/	1|0|	target	0	-1.41857	100
55886	KashinaA-20-L146-548-4hr-QEP.29398.29398.2.0.dta	29398	931.517	2	0.0014923	EGK	LELSVDGAK	QYR	931.509	0.008009	7.20045	0.061058		3	sp|P0C0L5|CO4B_HUMAN/sp|P0C0L4|CO4A_HUMAN/sp|P0C0L4-2|CO4A_HUMAN/tr|A0A0G2JL54|A0A0G2JL54_HUMAN/tr|A0A140TA29|A0A140TA29_HUMAN/tr|A0A140TA49|A0A140TA49_HUMAN/tr|A0A140TA32|A0A140TA32_HUMAN/tr|A0A140TA44|A0A140TA44_HUMAN/tr|A0A0G2JPR0|A0A0G2JPR0_HUMAN/tr|A0A3B3ISA6|A0A3B3ISA6_HUMAN/tr|F5GXS0|F5GXS0_HUMAN/	570,K,Q/570,K,Q/570,K,Q/570,K,Q/570,K,Q/570,K,Q/570,K,Q/570,K,Q/570,K,Q/139,K,Q/570,K,Q/	1|	target	0	-3.14265	64
55887	KashinaA-20-L146-548-4hr-QEP.41900.41900.2.1.dta	41900	940.546	2	0.0014923	ENE	LTHDIITK	FLE	940.546	-0.000558	8.84056	0.061066		1	sp|P01009|A1AT_HUMAN/sp|P01009-2|A1AT_HUMAN/sp|P01009-3|A1AT_HUMAN/tr|A0A0G2JRN3|A0A0G2JRN3_HUMAN/tr|A0A024R6I7|A0A024R6I7_HUMAN/	290,E,F/290,E,F/290,E,F/290,E,F/290,E,F/	1|	target	0	-1.1188	0
55888	KashinaA-20-L146-548-4hr-QEP.50304.50304.3.0.dta	50304	1339.59	3	0.0014923	GFT	FDDYAMHWVR	QAP	1339.59	-0.000124	8.06014	0.0610752		1	sp|P01782|HV309_HUMAN/sp|P0DP04|HV43D_HUMAN/	47,T,Q/47,T,Q/	1|	target	0	0.385602	0
55889	KashinaA-20-L146-548-4hr-QEP.17978.17978.3.0.dta	17978	1763.79	3	0.0014923	LCK	LCMGSGLNLCEPNNK	EGY	1763.79	0.001101	7.19302	0.0610757	2,GG[C](Dicarbamidomethyl[C]);10,Carbamidomethyl[C];	3	sp|P02787|TRFE_HUMAN/tr|H7C5E8|H7C5E8_HUMAN/	515,K,E/72,K,E/	1|0|0|	target	0	-1.46288	37
55890	KashinaA-20-L146-548-4hr-QEP.113977.113977.2.3.dta	113977	2449.05	2	0.0014923	PQL	CQLCPGCGCSTLNQYFGYSGAFK	CLK	2449.04	0.004312	12.529	0.0610884	5,Pro->Val[P];	1	sp|P02787|TRFE_HUMAN/tr|C9JVG0|C9JVG0_HUMAN/	189,L,C/62,L,C/	1|0|	target	0	-0.965017	37
55891	KashinaA-20-L146-548-4hr-QEP.100695.100695.3.0.dta	100695	1580.79	3	0.0014923	YYK	LRTEGDGVYTLNDK	KQW	1580.79	0.000902	7.06306	0.0610889		3	sp|P00738|HPT_HUMAN/sp|P00739|HPTR_HUMAN/sp|P00739-2|HPTR_HUMAN/tr|J3QLC9|J3QLC9_HUMAN/tr|A0A0C4DGL8|A0A0C4DGL8_HUMAN/tr|J3KTC3|J3KTC3_HUMAN/tr|J3QR68|J3QR68_HUMAN/tr|H0Y300|H0Y300_HUMAN/tr|J3KRH2|J3KRH2_HUMAN/	57,K,K/58,R,K/95,R,K/56,K,K/57,K,K/58,R,K/56,K,K/57,K,K/56,K,K/	1|	target	1	-2.05539	4
55892	KashinaA-20-L146-548-4hr-QEP.111703.111703.2.0.dta	111703	2175.01	2	0.0014923	IAK	IMNGEADAMSLDGGFVYIAGK	CGL	2175.01	-0.003706	8.46176	0.0611061	2,Oxidation[M];	3	sp|P02787|TRFE_HUMAN/	399,K,C/	1|0|	target	0	-1.40025	36
55893	KashinaA-20-L146-548-4hr-QEP.87135.87135.2.0.dta	87135	1445.66	2	0.0014923	DTK	TYMLAFDVNDEK	NWG	1445.66	-1.9e-05	8.30904	0.0611113		3	sp|P02763|A1AG1_HUMAN/	126,K,N/	1|	target	0	-2.54276	4
55894	KashinaA-20-L146-548-4hr-QEP.100961.100961.4.0.dta	100961	3733.62	4	0.0014923	SER	GSAGHWTSESSVSGSTGQWHSESGSFRPDSPGSGNAR	PNN	3733.62	-0.00201	8.11252	0.0611193		3	sp|P02671|FIBA_HUMAN/sp|P02671-2|FIBA_HUMAN/	367,R,P/367,R,P/	1|	target	1	-0.664653	8
55895	KashinaA-20-L146-548-4hr-QEP.105622.105622.4.1.dta	105622	2476.21	4	0.0014923	DVK	KLYHSEAFTVNFGDTEEAKK	QIN	2476.21	-0.000806	9.16712	0.0611251	0,CarboxymethylDMAP[AnyN-term];	3	sp|P01009|A1AT_HUMAN/sp|P01009-2|A1AT_HUMAN/sp|P01009-3|A1AT_HUMAN/tr|A0A0G2JRN3|A0A0G2JRN3_HUMAN/tr|G3V2B9|G3V2B9_HUMAN/tr|A0A024R6I7|A0A024R6I7_HUMAN/	159,K,Q/159,K,Q/159,K,Q/159,K,Q/73,K,Q/159,K,Q/	1|0|	target	2	-0.580755	37
55896	KashinaA-20-L146-548-4hr-QEP.37455.37455.2.0.dta	37455	893.445	2	0.0014923	___	MIEELMK	PRN	893.447	-0.001825	7.52073	0.0611331		3	sp|P02679|FIBG_HUMAN/REV_sp|P02679|FIBG_HUMAN/sp|P02679-2|FIBG_HUMAN/REV_sp|P02679-2|FIBG_HUMAN/tr|C9JPQ9|C9JPQ9_HUMAN/REV_tr|C9JPQ9|C9JPQ9_HUMAN/tr|C9JEU5|C9JEU5_HUMAN/REV_tr|C9JEU5|C9JEU5_HUMAN/tr|C9JC84|C9JC84_HUMAN/REV_tr|C9JC84|C9JC84_HUMAN/tr|C9JU00|C9JU00_HUMAN/REV_tr|C9JU00|C9JU00_HUMAN/	114,K,Y/333,K,R/114,K,Y/317,K,R/11,K,Y/102,K,R/114,K,Y/325,K,R/114,K,Y/341,K,R/11,K,Y/106,K,R/	1|	target	0	-1.84778	0
55897	KashinaA-20-L146-548-4hr-QEP.45721.45721.3.0.dta	45721	1276.63	3	0.0014923	KSK	EFQLFSSPHGK	DLL	1276.63	-0.000601	6.08295	0.0611383		3	sp|P02787|TRFE_HUMAN/	299,K,D/	1|	target	0	-2.81512	5
55898	KashinaA-20-L146-548-4hr-QEP.77615.77615.2.0.dta	77615	1280.73	2	0.0014923	QLK	HLSLLTTLSNR	VCS	1280.73	-0.000909	10.0027	0.0611394	0,Delta_H(2)C(2)[AnyN-term];	3	sp|P02774|VTDB_HUMAN/sp|P02774-2|VTDB_HUMAN/sp|P02774-3|VTDB_HUMAN/tr|D6RF35|D6RF35_HUMAN/tr|D6RBJ7|D6RBJ7_HUMAN/	207,K,V/85,K,V/226,K,V/207,K,V/207,K,V/	1|0|	target	0	-0.339704	36
55899	KashinaA-20-L146-548-4hr-QEP.61796.61796.2.2.dta	61796	1556.69	2	0.0014923	MAK	HGTDDGVVWMNWK	GSW	1556.7	-0.000382	8.71499	0.06114	0,C+12[AnyN-term];	3	sp|P02675|FIBB_HUMAN/tr|D6REL8|D6REL8_HUMAN/	458,K,G/239,K,G/	1|0|	target	0	-1.89182	36
55900	KashinaA-20-L146-548-4hr-QEP.65775.65775.2.2.dta	65775	1456.72	2	0.0014923	AKR	GPGGAWAAEVISNAR	ENI	1456.72	0.002496	10.524	0.0611475	13,Deamidated[N];	3	sp|P0DJI9|SAA2_HUMAN/	65,R,E/	1|0|	target	0	2.13049	36
55901	KashinaA-20-L146-548-4hr-QEP.34814.34814.2.0.dta	34814	1154.53	2	0.0014923	IPK	SDVVYTDWK	KDK	1154.54	-0.003537	8.50064	0.0611492	0,Acetyl[AnyN-term];	3	sp|P02763|A1AG1_HUMAN/	170,K,K/	1|0|	target	0	0.083475	96
55902	KashinaA-20-L146-548-4hr-QEP.50445.50445.3.0.dta	50445	2007.99	3	0.0014923	VND	EKNWGLSVYADKPETTK	EQL	2008	-0.016122	11.4146	0.0611515	0,Acetyl[AnyN-term];	1	sp|P02763|A1AG1_HUMAN/	136,D,E/	1|0|	target	2	0.42993	100
55903	KashinaA-20-L146-548-4hr-QEP.4015.4015.4.1.dta	4015	2454.07	4	0.0014923	SYK	MADEAGSEADHEGTHSTKRGHAK	SRP	2454.07	0.002733	13.6924	0.0611561	18,Dioxidation[K];	3	sp|P02671|FIBA_HUMAN/sp|P02671-2|FIBA_HUMAN/	602,K,S/602,K,S/	1|0|	target	2	3.57352	36
55904	KashinaA-20-L146-548-4hr-QEP.84529.84529.4.2.dta	84529	3718.79	4	0.0014923	VER	KAPDAGGCLHADPDLGVLCPTGCQLQEALLQQER	PIR	3718.77	0.019041	10.7971	0.0611612	19,Menadione-HQ[C];	3	sp|P02675|FIBB_HUMAN/	87,R,P/	1|0|	target	1	1.77473	100
55905	KashinaA-20-L146-548-4hr-QEP.13513.13513.3.1.dta	13513	1817.81	3	0.0014923	NLR	EGTCPEAPTDECKPVK	WCA	1817.8	0.002642	9.34005	0.0611624	4,Carbamidomethyl[C];12,Carbamidomethyl[C];	3	sp|P02787|TRFE_HUMAN/	346,R,W/	1|0|0|	target	1	3.3669	36
55906	KashinaA-20-L146-548-4hr-QEP.28523.28523.2.0.dta	28523	820.46	2	0.0014923	TAF	AMLSLGTK	ADT	820.46	0.00058	7.04458	0.0611768		1	sp|P01009|A1AT_HUMAN/sp|P01009-2|A1AT_HUMAN/sp|P01009-3|A1AT_HUMAN/tr|A0A0B4J278|A0A0B4J278_HUMAN/tr|A0A0G2JPK4|A0A0G2JPK4_HUMAN/tr|A0A0G2JRN3|A0A0G2JRN3_HUMAN/tr|A0A0U1RQB8|A0A0U1RQB8_HUMAN/tr|G3V387|G3V387_HUMAN/tr|A0A024R6I7|A0A024R6I7_HUMAN/tr|G3V544|G3V544_HUMAN/	85,F,A/85,F,A/85,F,A/85,F,A/88,F,A/85,F,A/88,F,A/85,F,A/85,F,A/85,F,A/	1|	target	0	-2.26377	0
55907	KashinaA-20-L146-548-4hr-QEP.39794.39794.2.2.dta	39794	980.495	2	0.0014923	VGR	VGYVSGWGR	NAN	980.495	0.000214	8.66477	0.0611808		3	sp|P00738|HPT_HUMAN/sp|P00738-2|HPT_HUMAN/tr|A0A087WU08|A0A087WU08_HUMAN/tr|J3QLC9|J3QLC9_HUMAN/tr|A0A0C4DGL8|A0A0C4DGL8_HUMAN/tr|J3QR68|J3QR68_HUMAN/tr|H0Y300|H0Y300_HUMAN/tr|H3BS21|H3BS21_HUMAN/	277,R,N/218,R,N/152,R,N/236,R,N/218,R,N/275,R,N/313,R,N/178,R,N/	1|	target	0	-0.61121	4
55908	KashinaA-20-L146-548-4hr-QEP.105200.105200.2.0.dta	105200	2054.86	2	0.0014923	IDK	GQELCADYSENTFTEYK	KKL	2054.86	-0.000752	8.86945	0.0611813	5,Carbamidomethyl[C];	3	sp|P02774|VTDB_HUMAN/sp|P02774-2|VTDB_HUMAN/sp|P02774-3|VTDB_HUMAN/tr|D6RF35|D6RF35_HUMAN/	402,K,K/280,K,K/421,K,K/402,K,K/	1|0|	target	0	-1.34788	36
55909	KashinaA-20-L146-548-4hr-QEP.39293.39293.2.0.dta	39293	831.508	2	0.0014923	RDR	QHLPLIK	MKP	831.509	-0.000554	8.57941	0.0611819	0,Gln->pyro-Glu[AnyN-termQ];	3	sp|P02671|FIBA_HUMAN/sp|P02671-2|FIBA_HUMAN/	218,R,M/218,R,M/	1|0|	target	0	-0.018258	32
55910	KashinaA-20-L146-548-4hr-QEP.47298.47298.2.1.dta	47298	1822.71	2	0.0014923	QVK	DNENVVNEYSSELEK	HQL	1822.71	0.000632	5.79747	0.0611831	3,Cation_Fe[II][E];	3	sp|P02675|FIBB_HUMAN/	163,K,H/	1|0|	target	0	1.21257	36
55911	KashinaA-20-L146-548-4hr-QEP.35060.35060.2.0.dta	35060	984.583	2	0.0014923	AEK	ALDLINKR	RRD	984.584	-0.000988	9.17553	0.0611842	0,Acetyl[AnyN-term];	3	sp|P04196|HRG_HUMAN/	33,K,R/	1|0|	target	1	-3.34747	32
55912	KashinaA-20-L146-548-4hr-QEP.22723.22723.2.0.dta	22723	880.44	2	0.0014923	QKR	LDGSVDFK	KNW	880.441	-0.000562	5.84709	0.0611854		3	sp|P02679|FIBG_HUMAN/sp|P02679-2|FIBG_HUMAN/tr|C9JEU5|C9JEU5_HUMAN/tr|C9JC84|C9JC84_HUMAN/	223,R,K/223,R,K/231,R,K/231,R,K/	1|	target	0	-5.18054	0
55913	KashinaA-20-L146-548-4hr-QEP.110676.110676.4.0.dta	110676	4087.8	4	0.0014923	PGK	EYLIMGLDGATYDLEGHPQYLLDSNSWIEEMPSER	LCR	4087.82	-0.016872	8.57427	0.0611888	7,Xle->Glu[L];	3	sp|P0C0L5|CO4B_HUMAN/sp|P0C0L4|CO4A_HUMAN/sp|P0C0L4-2|CO4A_HUMAN/tr|A0A0G2JL54|A0A0G2JL54_HUMAN/tr|A0A140TA29|A0A140TA29_HUMAN/tr|A0A140TA49|A0A140TA49_HUMAN/tr|A0A140TA32|A0A140TA32_HUMAN/tr|A0A140TA44|A0A140TA44_HUMAN/tr|A0A0G2JPR0|A0A0G2JPR0_HUMAN/tr|A0A3B3ISA6|A0A3B3ISA6_HUMAN/tr|F5GXS0|F5GXS0_HUMAN/	1681,K,L/1681,K,L/1635,K,L/1635,K,L/1635,K,L/1635,K,L/1635,K,L/1635,K,L/1681,K,L/1233,K,L/1635,K,L/	1|0|	target	0	-2.12046	100
55914	KashinaA-20-L146-548-4hr-QEP.26315.26315.2.1.dta	26315	1708.85	2	0.0014923	YYK	LRTEGDGVYTLNNEK	QWI	1708.85	0.000794	7.88331	0.0612026		3	sp|P00738|HPT_HUMAN/sp|P00738-2|HPT_HUMAN/tr|J3QLC9|J3QLC9_HUMAN/tr|H3BMJ7|H3BMJ7_HUMAN/tr|J3KSV1|J3KSV1_HUMAN/tr|J3QQI8|J3QQI8_HUMAN/tr|H3BS21|H3BS21_HUMAN/tr|J3KRH2|J3KRH2_HUMAN/	116,K,Q/57,K,Q/115,K,Q/57,K,Q/57,K,Q/57,K,Q/57,K,Q/115,K,Q/	1|	target	1	-5.62908	4
55915	KashinaA-20-L146-548-4hr-QEP.66503.66503.4.0.dta	66503	3167.48	4	0.0014923	DTK	TYMLAFDVNDEKNWGLSVYADKPETTK	EQL	3167.49	-0.004263	10.2405	0.0612072	3,Dioxidation[M];	3	sp|P02763|A1AG1_HUMAN/	126,K,E/	1|0|	target	2	0.758312	36
55916	KashinaA-20-L146-548-4hr-QEP.34721.34721.4.3.dta	34721	3447.61	4	0.0014923	INK	AVGDKLPECEADDGCPKPPEIAHGYVEHSVR	YQC	3447.59	0.011703	11.8429	0.0612244	15,Nmethylmaleimide+water[C];	3	sp|P00738|HPT_HUMAN/tr|J3QLC9|J3QLC9_HUMAN/tr|J3QR68|J3QR68_HUMAN/tr|H0Y300|H0Y300_HUMAN/tr|J3KRH2|J3KRH2_HUMAN/	77,K,Y/76,K,Y/76,K,Y/77,K,Y/76,K,Y/	1|0|	target	2	2.68733	100
55917	KashinaA-20-L146-548-4hr-QEP.78521.78521.3.0.dta	78521	1580.79	3	0.0014923	YYK	LRTEGDGVYTLNDK	KQW	1580.79	0.001412	7.96074	0.0612342		3	sp|P00738|HPT_HUMAN/sp|P00739|HPTR_HUMAN/sp|P00739-2|HPTR_HUMAN/tr|J3QLC9|J3QLC9_HUMAN/tr|A0A0C4DGL8|A0A0C4DGL8_HUMAN/tr|J3KTC3|J3KTC3_HUMAN/tr|J3QR68|J3QR68_HUMAN/tr|H0Y300|H0Y300_HUMAN/tr|J3KRH2|J3KRH2_HUMAN/	57,K,K/58,R,K/95,R,K/56,K,K/57,K,K/58,R,K/56,K,K/57,K,K/56,K,K/	1|	target	1	-0.837478	4
55918	KashinaA-20-L146-548-4hr-QEP.53878.53878.2.0.dta	53878	1531.69	2	0.0014923	LRK	CSTSSLLEACTFR	RP_	1531.69	-0.001371	9.63921	0.0612474	1,Carbamidomethyl[C];10,Carbamidomethyl[C];	3	sp|P02787|TRFE_HUMAN/	683,K,R/	1|0|0|	target	0	-3.98917	36
55919	KashinaA-20-L146-548-4hr-QEP.18413.18413.3.0.dta	18413	1261.67	3	0.0014923	SNY	LNWYQQKPGK	APK	1261.67	-0.001384	8.24656	0.061248		1	sp|P01594|KV133_HUMAN/sp|P01597|KV139_HUMAN/sp|P04432|KVD39_HUMAN/sp|P01593|KVD33_HUMAN/tr|A0A2Q2TTZ9|A0A2Q2TTZ9_HUMAN/	54,Y,A/54,Y,A/54,Y,A/54,Y,A/32,Y,A/	1|	target	1	-0.22929	0
55920	KashinaA-20-L146-548-4hr-QEP.45351.45351.2.0.dta	45351	1283.57	2	0.0014923	QKK	WQEEMELYR	QKV	1283.57	-0.002695	7.07457	0.0612549		3	sp|P02647|APOA1_HUMAN/tr|F8W696|F8W696_HUMAN/	131,K,Q/109,K,Q/	1|	target	0	-5.42827	0
55921	KashinaA-20-L146-548-4hr-QEP.113315.113315.3.3.dta	113315	2313.05	3	0.0014923	DEK	GTEAAGAMFLEAIPMSIPPEVK	FNK	2313.06	-0.005938	11.0499	0.0612837	11,Cation_Fe[II][E];	3	sp|P01009|A1AT_HUMAN/tr|A0A024R6I7|A0A024R6I7_HUMAN/	367,K,F/367,K,F/	1|0|	target	0	-1.65555	36
55922	KashinaA-20-L146-548-4hr-QEP.72290.72290.4.1.dta	72290	2667.29	4	0.0014923	SPH	LVLSALTSDNHGATYAFSGTHYWR	LDT	2667.29	-0.002161	11.4779	0.0612923		1	sp|P02790|HEMO_HUMAN/	260,H,L/	1|	target	0	-0.682762	4
55923	KashinaA-20-L146-548-4hr-QEP.85627.85627.2.0.dta	85627	2456.98	2	0.0014923	LTY	AYFAGGDAGDAFDGFDFGDDPSDK	FFT	2456.98	-0.001642	11.5106	0.0612929		1	sp|P02679|FIBG_HUMAN/sp|P02679-2|FIBG_HUMAN/tr|C9JEU5|C9JEU5_HUMAN/tr|C9JC84|C9JC84_HUMAN/	304,Y,F/304,Y,F/312,Y,F/312,Y,F/	1|	target	0	1.2712	8
55924	KashinaA-20-L146-548-4hr-QEP.43020.43020.3.0.dta	43020	1203.64	3	0.0014923	YVK	VTSIQDWVQK	TIA	1203.64	-0.000554	6.52745	0.0613004		3	sp|P00738|HPT_HUMAN/sp|P00738-2|HPT_HUMAN/tr|A0A087WU08|A0A087WU08_HUMAN/tr|J3QLC9|J3QLC9_HUMAN/tr|A0A0C4DGL8|A0A0C4DGL8_HUMAN/tr|J3QR68|J3QR68_HUMAN/tr|H0Y300|H0Y300_HUMAN/	391,K,T/332,K,T/266,K,T/350,K,T/332,K,T/389,K,T/427,K,T/	1|	target	0	-2.37572	4
55925	KashinaA-20-L146-548-4hr-QEP.46040.46040.2.0.dta	46040	920.463	2	0.0014923	DAK	GSFPWQAK	MVS	920.462	0.000133	6.36743	0.061309		3	sp|P00738|HPT_HUMAN/sp|P00738-2|HPT_HUMAN/sp|P00739|HPTR_HUMAN/sp|P00739-2|HPTR_HUMAN/tr|A0A087WU08|A0A087WU08_HUMAN/tr|A0A0C4DGL8|A0A0C4DGL8_HUMAN/tr|A0A0A0MRD9|A0A0A0MRD9_HUMAN/tr|J3QR68|J3QR68_HUMAN/tr|H0Y300|H0Y300_HUMAN/	170,K,M/111,K,M/112,K,M/149,K,M/45,K,M/111,K,M/45,K,M/168,K,M/206,K,M/	1|	target	0	-1.28522	0
55926	KashinaA-20-L146-548-4hr-QEP.107106.107106.2.0.dta	107106	2225.13	2	0.0014923	LQR	ALEILQEEDLIDEDDIPVR	SFF	2225.12	0.008047	9.46141	0.0613257		3	sp|P0C0L5|CO4B_HUMAN/sp|P0C0L4|CO4A_HUMAN/sp|P0C0L4-2|CO4A_HUMAN/tr|A0A0G2JL54|A0A0G2JL54_HUMAN/tr|A0A140TA29|A0A140TA29_HUMAN/tr|A0A140TA49|A0A140TA49_HUMAN/tr|A0A140TA32|A0A140TA32_HUMAN/tr|A0A140TA44|A0A140TA44_HUMAN/tr|A0A0G2JPR0|A0A0G2JPR0_HUMAN/tr|A0A3B3ISA6|A0A3B3ISA6_HUMAN/tr|F5GXS0|F5GXS0_HUMAN/	756,R,S/756,R,S/756,R,S/756,R,S/756,R,S/756,R,S/756,R,S/756,R,S/756,R,S/325,R,S/756,R,S/	1|	target	0	-0.642454	68
55927	KashinaA-20-L146-548-4hr-QEP.98106.98106.2.0.dta	98106	920.527	2	0.0014923	STK	LMNIFLK	DSI	920.527	-8.4e-05	7.15427	0.0613429	0,Acetyl[AnyN-term];	3	sp|P01024|CO3_HUMAN/	789,K,D/	1|0|	target	0	-3.70946	32
55928	KashinaA-20-L146-548-4hr-QEP.88115.88115.3.1.dta	88115	1907.96	3	0.0014923	VHK	AVLDVFEEGTEASAATAVK	ITL	1907.96	0.003009	7.48303	0.0613493		3	sp|P01011|AACT_HUMAN/tr|G3V3A0|G3V3A0_HUMAN/	360,K,I/142,K,I/	1|	target	0	-0.028265	4
55929	KashinaA-20-L146-548-4hr-QEP.56230.56230.2.0.dta	56230	1100.63	2	0.0014923	DMK	RLEVDIDIK	IRS	1100.63	-7.7e-05	8.13119	0.0613798		3	sp|P02671|FIBA_HUMAN/sp|P02671-2|FIBA_HUMAN/tr|A0A087WUA0|A0A087WUA0_HUMAN/	167,K,I/167,K,I/167,K,I/	1|	target	1	2.346	4
55930	KashinaA-20-L146-548-4hr-QEP.85006.85006.2.0.dta	85006	2107.01	2	0.0014923	TKK	LGQSLDCNAEVYVVPWEK	KIY	2107.02	-0.008926	9.13132	0.061385	7,Carbamidomethyl[C];	3	sp|P01042|KNG1_HUMAN/sp|P01042-2|KNG1_HUMAN/sp|P01042-3|KNG1_HUMAN/	344,K,K/344,K,K/308,K,K/	1|0|	target	0	-0.670887	100
55931	KashinaA-20-L146-548-4hr-QEP.71437.71437.2.1.dta	71437	1411.83	2	0.0014923	RNR	QTIIVVLENVQR	NLK	1411.83	0.001148	7.87158	0.0613908		3	sp|P04114|APOB_HUMAN/	2085,R,N/	1|	target	0	3.17114	4
55932	KashinaA-20-L146-548-4hr-QEP.57072.57072.2.0.dta	57072	1326.68	2	0.0014923	ATF	MVFQALAQYQK	DAP	1326.69	-0.003964	8.07181	0.0613954		1	sp|P01024|CO3_HUMAN/	1273,F,D/	1|	target	0	-1.58874	0
55933	KashinaA-20-L146-548-4hr-QEP.84391.84391.4.1.dta	84391	3151.48	4	0.0014923	DTK	TYMLAFDVNDEKNWGLSVYADKPETTK	EQL	3151.49	-0.016809	9.35185	0.0613977	3,Oxidation[M];	3	sp|P02763|A1AG1_HUMAN/	126,K,E/	1|0|	target	2	-2.00622	100
55934	KashinaA-20-L146-548-4hr-QEP.27980.27980.3.0.dta	27980	1622.7	3	0.0014923	CCK	AESPEVCFNEESPK	IGN	1622.7	3.9e-05	9.27908	0.0614046	7,Carbamidomethyl[C];	3	sp|P43652|AFAM_HUMAN/	582,K,I/	1|0|	target	0	0.357922	36
55935	KashinaA-20-L146-548-4hr-QEP.82368.82368.3.0.dta	82368	1731.85	3	0.0014923	PDR	IFFHLNAVALGDGGHY	TCR	1731.85	0.001525	11.996	0.0614219	6,Deamidated[N];	2	sp|P04217|A1BG_HUMAN/sp|P04217-2|A1BG_HUMAN/tr|M0R009|M0R009_HUMAN/	261,R,T/139,R,T/244,R,T/	1|0|	target	0	0.176048	36
55936	KashinaA-20-L146-548-4hr-QEP.122375.122375.2.1.dta	122375	2163.01	2	0.0014923	DMQ	EEDYLNFILFSGDVSTWK	EHL	2163.03	-0.016444	10.2786	0.0614248		1	sp|Q06033|ITIH3_HUMAN/sp|Q06033-2|ITIH3_HUMAN/tr|A0A087WW43|A0A087WW43_HUMAN/tr|E7ET33|E7ET33_HUMAN/	315,Q,E/311,Q,E/315,Q,E/315,Q,E/	1|	target	0	-3.60475	68
55937	KashinaA-20-L146-548-4hr-QEP.55806.55806.4.0.dta	55806	2642.34	4	0.0014923	EVK	CPFPSRPDNGFVNYPAKPTLYYK	DKA	2642.34	0.000788	10.5708	0.0614409	1,Cys->Ala[C];	3	sp|P02749|APOH_HUMAN/tr|J3KS17|J3KS17_HUMAN/tr|J3QLI0|J3QLI0_HUMAN/	204,K,D/29,K,D/144,K,D/	1|0|	target	2	2.19269	36
55938	KashinaA-20-L146-548-4hr-QEP.23015.23015.3.0.dta	23015	1517.74	3	0.0014923	ALR	THLAPYSDELR	QRL	1517.75	-0.004515	8.06133	0.0614426	0,Unknown_216[AnyN-term];	3	sp|P02647|APOA1_HUMAN/tr|F8W696|F8W696_HUMAN/	184,R,Q/162,R,Q/	1|0|	target	0	-5.79072	33
55939	KashinaA-20-L146-548-4hr-QEP.133493.133493.3.0.dta	133493	3178.44	3	0.0014923	CHR	GECQAEGVLFFQGDREWFWDLATGTMK	ERS	3178.44	0.000847	8.2494	0.0614542	3,Carbamidomethyl[C];	3	sp|P02790|HEMO_HUMAN/tr|Q9BS19|Q9BS19_HUMAN/	151,R,E/151,R,E/	1|0|	target	1	0.192443	36
55940	KashinaA-20-L146-548-4hr-QEP.84029.84029.4.0.dta	84029	3544.74	4	0.0014923	DAG	GCLHADPDLGVLCPTGCQLQEALLQQERPIR	NSV	3544.75	-0.001327	10.015	0.0614559	2,Carbamidomethyl[C];13,Carbamidomethyl[C];17,Carbamidomethyl[C];	1	sp|P02675|FIBB_HUMAN/	93,G,N/	1|0|0|0|	target	1	2.70578	36
55941	KashinaA-20-L146-548-4hr-QEP.20202.20202.2.0.dta	20202	1232.56	2	0.0014923	YSK	QFTSSTSYNR	GDS	1232.55	0.003612	6.68947	0.0614686	0,Acetyl[AnyN-term];	3	sp|P02671|FIBA_HUMAN/sp|P02671-2|FIBA_HUMAN/	581,K,G/581,K,G/	1|0|	target	0	2.93235	32
55942	KashinaA-20-L146-548-4hr-QEP.77345.77345.2.2.dta	77345	1594.79	2	0.0014923	VGR	TAGWNIPMGLLYNK	INH	1594.79	0.000679	10.169	0.0614686	5,Deamidated[N];8,Oxidation[M];	3	sp|P02787|TRFE_HUMAN/tr|H7C5E8|H7C5E8_HUMAN/	475,R,I/32,R,I/	1|0|0|	target	0	-0.585681	36
55943	KashinaA-20-L146-548-4hr-QEP.26809.26809.4.0.dta	26809	2235.2	4	0.0014923	LDK	KREEAPSLRPAPPPISGGGYR	ARP	2235.2	0.002988	9.70095	0.0614703		3	sp|P02675|FIBB_HUMAN/	51,K,A/	1|	target	3	-0.88112	4
55944	KashinaA-20-L146-548-4hr-QEP.8869.8869.2.2.dta	8869	1052.47	2	0.0014923	LER	GLQDEDGYR	MKF	1052.46	0.001405	6.72986	0.0614738		3	sp|P0C0L5|CO4B_HUMAN/sp|P0C0L4|CO4A_HUMAN/sp|P0C0L4-2|CO4A_HUMAN/tr|A0A0G2JL54|A0A0G2JL54_HUMAN/tr|A0A140TA29|A0A140TA29_HUMAN/tr|A0A140TA49|A0A140TA49_HUMAN/tr|A0A140TA32|A0A140TA32_HUMAN/tr|A0A140TA44|A0A140TA44_HUMAN/tr|A0A0G2JPR0|A0A0G2JPR0_HUMAN/tr|A0A3B3ISA6|A0A3B3ISA6_HUMAN/tr|F5GXS0|F5GXS0_HUMAN/	1604,R,M/1604,R,M/1558,R,M/1558,R,M/1558,R,M/1558,R,M/1558,R,M/1558,R,M/1604,R,M/1156,R,M/1558,R,M/	1|	target	0	-3.45294	0
55945	KashinaA-20-L146-548-4hr-QEP.130905.130905.2.1.dta	130905	1772	2	0.0014923	EEK	LYLVQGTQVYVFLTK	GGY	1772	0.002141	8.24061	0.0614744		3	sp|P02790|HEMO_HUMAN/	317,K,G/	1|	target	0	-1.08801	4
55946	KashinaA-20-L146-548-4hr-QEP.119836.119836.3.2.dta	119836	2296.18	3	0.0014923	TVR	TPGAAANLELIFVGPQHAGNYR	CRY	2296.18	-0.002776	8.63383	0.061479		3	sp|P04217|A1BG_HUMAN/sp|P04217-2|A1BG_HUMAN/	447,R,C/325,R,C/	1|	target	0	-2.16796	4
55947	KashinaA-20-L146-548-4hr-QEP.112086.112086.3.0.dta	112086	3503.68	3	0.0014923	TSR	ECVGFEAVQEVPVGLVQPASATLYDYYNPER	RCS	3503.66	0.016704	8.86112	0.0614882	2,Carboxymethyl_13C(2)[C];	3	sp|P0C0L5|CO4B_HUMAN/sp|P0C0L4|CO4A_HUMAN/sp|P0C0L4-2|CO4A_HUMAN/tr|A0A0G2JL54|A0A0G2JL54_HUMAN/tr|A0A140TA29|A0A140TA29_HUMAN/tr|A0A140TA49|A0A140TA49_HUMAN/tr|A0A140TA32|A0A140TA32_HUMAN/tr|A0A140TA44|A0A140TA44_HUMAN/tr|A0A0G2JPR0|A0A0G2JPR0_HUMAN/tr|A0A3B3ISA6|A0A3B3ISA6_HUMAN/tr|F5GXS0|F5GXS0_HUMAN/	1533,R,R/1533,R,R/1487,R,R/1487,R,R/1487,R,R/1487,R,R/1487,R,R/1487,R,R/1533,R,R/1085,R,R/1487,R,R/	1|0|	target	0	0.341665	101
55948	KashinaA-20-L146-548-4hr-QEP.99453.99453.2.0.dta	99453	1110.6	2	0.0014923	LPK	LSITGTYDLK	SVL	1110.6	0.000296	7.27533	0.0614928		3	sp|P01009|A1AT_HUMAN/sp|P01009-2|A1AT_HUMAN/tr|A0A0G2JRN3|A0A0G2JRN3_HUMAN/tr|A0A024R6I7|A0A024R6I7_HUMAN/	314,K,S/314,K,S/314,K,S/314,K,S/	1|	target	0	-1.04823	4
55949	KashinaA-20-L146-548-4hr-QEP.86477.86477.2.1.dta	86477	1443.85	2	0.0014923	PPK	SSLSVPYVIVPLK	TGL	1443.85	0.002023	6.90887	0.0615003	0,Acetyl[AnyN-term];	3	sp|P01024|CO3_HUMAN/	891,K,T/	1|0|	target	0	0.647061	36
55950	KashinaA-20-L146-548-4hr-QEP.14087.14087.2.0.dta	14087	804.428	2	0.0014923	NVR	AQLVDMK	RLE	804.428	-0.000343	7.81706	0.0615073		3	sp|P02671|FIBA_HUMAN/sp|P02671-2|FIBA_HUMAN/tr|A0A087WUA0|A0A087WUA0_HUMAN/	160,R,R/160,R,R/160,R,R/	1|	target	0	1.84919	0
55951	KashinaA-20-L146-548-4hr-QEP.28957.28957.2.0.dta	28957	1903.85	2	0.0014923	CHP	NSPLDEENLTQENQDR	GTH	1903.84	0.002014	10.0408	0.0615217	6,Glu->Met[E];	1	sp|P01011|AACT_HUMAN/sp|P01011-2|AACT_HUMAN/sp|P01011-3|AACT_HUMAN/tr|G3V595|G3V595_HUMAN/	25,P,G/25,P,G/25,P,G/25,P,G/	1|0|	target	0	2.23519	36
55952	KashinaA-20-L146-548-4hr-QEP.87905.87905.3.2.dta	87905	2698.34	3	0.0014923	KPC	ALSEIGCHMNIFQHLAFSDVDVAR	VLT	2698.34	-0.00237	14.6745	0.061524	7,Cys->Gln[C];	1	sp|P03952|KLKB1_HUMAN/tr|H0YAC1|H0YAC1_HUMAN/tr|E9PBC5|E9PBC5_HUMAN/	194,C,V/242,C,V/156,C,V/	1|0|	target	0	-3.02477	36
55953	KashinaA-20-L146-548-4hr-QEP.14095.14095.2.0.dta	14095	1036.54	2	0.0014923	QKR	LDGSVDFKK	NWI	1036.54	-0.000124	9.75825	0.0615298	8,Lys->Arg[K];	3	sp|P02679|FIBG_HUMAN/sp|P02679-2|FIBG_HUMAN/tr|C9JEU5|C9JEU5_HUMAN/tr|C9JC84|C9JC84_HUMAN/	223,R,N/223,R,N/231,R,N/231,R,N/	1|0|	target	1	1.57347	32
55954	KashinaA-20-L146-548-4hr-QEP.48819.48819.3.0.dta	48819	1864.83	3	0.0014923	DVK	GHGATNDLTFTEEVDMK	EME	1864.84	-0.01119	10.2275	0.0615332		3	sp|Q06033|ITIH3_HUMAN/sp|Q06033-2|ITIH3_HUMAN/tr|A0A087WW43|A0A087WW43_HUMAN/	520,K,E/516,K,E/520,K,E/	1|	target	0	-2.94623	68
55955	KashinaA-20-L146-548-4hr-QEP.91206.91206.3.0.dta	91206	3204.61	3	0.0014923	LFK	HQGTITVNEEGTQATTVTTVGFMPLSTQVR	FTV	3204.58	0.02448	8.88154	0.0615396	13,Deamidated[Q];	3	sp|P05546|HEP2_HUMAN/	438,K,F/	1|0|	target	0	-0.733446	100
55956	KashinaA-20-L146-548-4hr-QEP.117143.117143.2.0.dta	117143	1703.95	2	0.0014923	TRK	LWAYLTINQLLAER	SLA	1703.95	4.2e-05	7.65434	0.0615413		3	sp|P19823|ITIH2_HUMAN/tr|Q5T985|Q5T985_HUMAN/	582,K,S/571,K,S/	1|	target	0	-4.28838	4
55957	KashinaA-20-L146-548-4hr-QEP.72605.72605.3.1.dta	72605	2306.12	3	0.0014923	SFR	SSQSLVHSDGNTYLSWLQQR	PGQ	2306.12	0.004925	8.98176	0.0615431		3	sp|A0A075B6R9|KVD24_HUMAN/sp|A0A0C4DH68|KV224_HUMAN/	44,R,P/44,R,P/	1|	target	0	4.44343	4
55958	KashinaA-20-L146-548-4hr-QEP.26698.26698.3.0.dta	26698	1708.85	3	0.0014923	YYK	LRTEGDGVYTLNNEK	QWI	1708.85	-0.002087	7.48685	0.0615477		3	sp|P00738|HPT_HUMAN/sp|P00738-2|HPT_HUMAN/tr|J3QLC9|J3QLC9_HUMAN/tr|H3BMJ7|H3BMJ7_HUMAN/tr|J3KSV1|J3KSV1_HUMAN/tr|J3QQI8|J3QQI8_HUMAN/tr|H3BS21|H3BS21_HUMAN/tr|J3KRH2|J3KRH2_HUMAN/	116,K,Q/57,K,Q/115,K,Q/57,K,Q/57,K,Q/57,K,Q/57,K,Q/115,K,Q/	1|	target	1	5.87114	4
55959	KashinaA-20-L146-548-4hr-QEP.106145.106145.5.0.dta	106145	6493.58	5	0.0014923	YAY	FAGGDAGDAFDGFDFGDDPSDKFFTSHNGMQFSTWDNDNDKFEGNCAEQDGSGWWMNK	CHA	6493.56	0.026363	12.7203	0.061561	28,Deamidated[N];45,Deamidated[N];46,Carbamidomethyl[C];	1	sp|P02679|FIBG_HUMAN/sp|P02679-2|FIBG_HUMAN/tr|C9JEU5|C9JEU5_HUMAN/tr|C9JC84|C9JC84_HUMAN/	306,Y,C/306,Y,C/314,Y,C/314,Y,C/	1|0|0|0|	target	2	-0.753437	100
55960	KashinaA-20-L146-548-4hr-QEP.99021.99021.3.1.dta	99021	1627.94	3	0.0014923	SAR	PVAFSVVPTAAAAVSLK	VVA	1627.94	-0.0004	8.60735	0.0615615		3	sp|P0C0L4|CO4A_HUMAN/sp|P0C0L4-2|CO4A_HUMAN/tr|A0A0G2JL54|A0A0G2JL54_HUMAN/tr|A0A140TA29|A0A140TA29_HUMAN/tr|A0A140TA49|A0A140TA49_HUMAN/tr|A0A140TA32|A0A140TA32_HUMAN/tr|A0A140TA44|A0A140TA44_HUMAN/tr|A0A0G2JPR0|A0A0G2JPR0_HUMAN/	895,R,V/895,R,V/895,R,V/895,R,V/895,R,V/895,R,V/895,R,V/895,R,V/	1|	target	0	-2.08616	4
55961	KashinaA-20-L146-548-4hr-QEP.99863.99863.2.2.dta	99863	1864.9	2	0.0014923	SLK	EQLQDMGLVDLFSPEK	SKL	1864.9	-0.002619	10.1821	0.0615748	6,Oxidation[M];	3	sp|P01008|ANT3_HUMAN/	364,K,S/	1|0|	target	0	0.771374	36
55962	KashinaA-20-L146-548-4hr-QEP.23658.23658.3.0.dta	23658	2715.32	3	0.0014923	AIA	TPLPPTSAHGNVAEGETKPDPDVTER	CSD	2715.32	0.002362	11.2659	0.0615812		1	sp|P02790|HEMO_HUMAN/tr|Q9BS19|Q9BS19_HUMAN/	23,A,C/23,A,C/	1|	target	1	-0.262358	8
55963	KashinaA-20-L146-548-4hr-QEP.101968.101968.3.0.dta	101968	2911.38	3	0.0014923	CQK	RPCGHPGDTPFGTFTLTGGNVFEYGVK	AVY	2911.38	-0.007414	8.74175	0.0615823	3,Carbamidomethyl[C];	3	sp|P08603|CFAH_HUMAN/sp|P08603-2|CFAH_HUMAN/tr|Q5TFM2|Q5TFM2_HUMAN/tr|A0A0D9SG88|A0A0D9SG88_HUMAN/	82,K,A/82,K,A/82,K,A/82,K,A/	1|0|	target	1	-1.63934	36
55964	KashinaA-20-L146-548-4hr-QEP.24454.24454.3.0.dta	24454	1268.67	3	0.0014923	FLR	FDPVRGEVPPR	YPR	1268.67	0.000417	7.15447	0.0615997		3	sp|P02790|HEMO_HUMAN/tr|Q9BS19|Q9BS19_HUMAN/	208,R,Y/208,R,Y/	1|	target	1	0.932165	4
55965	KashinaA-20-L146-548-4hr-QEP.105099.105099.2.1.dta	105099	1235.69	2	0.0014923	RVK	DLATVYVDVLK	DSG	1235.69	0.000891	7.30691	0.0616066		3	sp|P02647|APOA1_HUMAN/	36,K,D/	1|	target	0	-0.209407	4
55966	KashinaA-20-L146-548-4hr-QEP.49845.49845.3.0.dta	49845	1622.82	3	0.0014923	FPK	AVSMPSFSILGSDVR	VPS	1622.82	0.00037	9.85908	0.0616078	4,Carbamidomethyl[M];	3	sp|P04114|APOB_HUMAN/	3276,K,V/	1|0|	target	0	-2.26654	36
55967	KashinaA-20-L146-548-4hr-QEP.17004.17004.2.0.dta	17004	831.405	2	0.0014923	KDK	IYMYGGK	IDS	831.407	-0.001561	6.88147	0.0616112		3	sp|O75882|ATRN_HUMAN/sp|O75882-2|ATRN_HUMAN/sp|O75882-3|ATRN_HUMAN/	403,K,I/403,K,I/329,K,I/	1|	target	0	-2.59601	0
55968	KashinaA-20-L146-548-4hr-QEP.80344.80344.2.0.dta	80344	1355.78	2	0.0014923	LPR	SDLAVPSELALLK	AVD	1355.78	-0.001613	7.71891	0.0616124		3	sp|Q08380|LG3BP_HUMAN/	310,R,A/	1|	target	0	-1.9976	4
55969	KashinaA-20-L146-548-4hr-QEP.53621.53621.2.1.dta	53621	1201.55	2	0.0014923	KMR	EWFSETFQK	VKE	1201.55	-0.000447	6.55608	0.0616164		3	sp|P02654|APOC1_HUMAN/tr|K7ERI9|K7ERI9_HUMAN/	65,R,V/65,R,V/	1|	target	0	1.67805	0
55970	KashinaA-20-L146-548-4hr-QEP.133826.133826.3.0.dta	133826	2465.38	3	0.0014923	QGR	ADSQAQLLLSTVVGVFTAPGLHLK	QPF	2465.38	0.003744	6.29027	0.0616211		3	sp|P01019|ANGT_HUMAN/	196,R,Q/	1|	target	0	1.22684	4
55971	KashinaA-20-L146-548-4hr-QEP.100604.100604.2.1.dta	100604	1629.82	2	0.0014923	GSK	EDPQTFYYAVAVVK	KDS	1629.82	-5.8e-05	8.54683	0.0616257		3	sp|P02787|TRFE_HUMAN/	107,K,K/	1|	target	0	-1.40429	4
55972	KashinaA-20-L146-548-4hr-QEP.67207.67207.3.0.dta	67207	2650.15	3	0.0014923	PER	DLCGCYSVSSVLPGCAEPWNHGK	TFT	2650.15	0.000105	8.63273	0.061639	3,Carbamidomethyl[C];5,Carbamidomethyl[C];15,GG[C](Dicarbamidomethyl[C]);	3	sp|P01876|IGHA1_HUMAN/tr|A0A286YEY1|A0A286YEY1_HUMAN/	177,R,T/177,R,T/	1|0|0|0|	target	0	1.82981	36
55973	KashinaA-20-L146-548-4hr-QEP.95843.95843.2.1.dta	95843	1272.72	2	0.0014923	DLR	QGLLPVLESFK	VSF	1272.72	-0.000716	6.97451	0.0616477	0,Acetyl[AnyN-term];	3	sp|P02647|APOA1_HUMAN/tr|F8W696|F8W696_HUMAN/	239,R,V/217,R,V/	1|0|	target	0	-1.20115	37
55974	KashinaA-20-L146-548-4hr-QEP.67188.67188.2.1.dta	67188	1400.64	2	0.0014923	DTK	TLMFGSYLDDEK	NWG	1400.64	0.002239	7.94667	0.06165	10,Dehydrated[D];	3	sp|P19652|A1AG2_HUMAN/	126,K,N/	1|0|	target	0	1.19053	32
55975	KashinaA-20-L146-548-4hr-QEP.65857.65857.3.1.dta	65857	1837.88	3	0.0014923	DLK	SGAQATWTELPWPHEK	VDG	1837.89	-0.005825	10.4539	0.0616517		3	sp|P02790|HEMO_HUMAN/	386,K,V/	1|	target	0	0.555393	68
55976	KashinaA-20-L146-548-4hr-QEP.73272.73272.2.0.dta	73272	1028.63	2	0.0014923	WAY	LTIQELLAK	RMK	1028.63	-0.00048	7.72981	0.0616569		1	sp|P19827|ITIH1_HUMAN/sp|P19827-2|ITIH1_HUMAN/sp|P19827-3|ITIH1_HUMAN/tr|H7C0N0|H7C0N0_HUMAN/	568,Y,R/426,Y,R/280,Y,R/121,Y,R/	1|	target	0	-1.97052	0
55977	KashinaA-20-L146-548-4hr-QEP.17307.17307.2.1.dta	17307	1078.5	2	0.0014923	EWK	ALTDMPQMR	MEL	1078.5	-0.002057	11.4089	0.0616645	8,Oxidation[M];	3	sp|P02671|FIBA_HUMAN/sp|P02671-2|FIBA_HUMAN/	249,K,M/249,K,M/	1|0|	target	0	-1.6897	36
55978	KashinaA-20-L146-548-4hr-QEP.119429.119429.2.0.dta	119429	1752.83	2	0.0014923	SLF	CLGFGFDVSYAFLEK	LAL	1752.83	0.001626	9.38277	0.0616807	1,Carbamidomethyl[C];	1	sp|Q14624|ITIH4_HUMAN/sp|Q14624-2|ITIH4_HUMAN/sp|Q14624-3|ITIH4_HUMAN/sp|Q14624-4|ITIH4_HUMAN/tr|B7ZKJ8|B7ZKJ8_HUMAN/tr|H7C0L5|H7C0L5_HUMAN/	413,F,L/413,F,L/413,F,L/413,F,L/413,F,L/271,F,L/	1|0|	target	0	0.81559	36
55979	KashinaA-20-L146-548-4hr-QEP.35666.35666.3.1.dta	35666	1855.84	3	0.0014923	LLR	SEETKENEGFTVTAEGK	GQG	1855.86	-0.011768	9.55979	0.0616824		3	sp|P01024|CO3_HUMAN/tr|M0QYC8|M0QYC8_HUMAN/	1320,R,G/14,R,G/	1|	target	1	-1.54201	68
55980	KashinaA-20-L146-548-4hr-QEP.93954.93954.2.0.dta	93954	1823.87	2	0.0014923	PGK	GLEWMGIIYPGDSDTR	YSP	1823.86	0.005734	11.194	0.0616841	11,Gly->Ala[G];	3	sp|A0A0C4DH38|HV551_HUMAN/	62,K,Y/	1|0|	target	0	-0.667538	100
55981	KashinaA-20-L146-548-4hr-QEP.49699.49699.5.1.dta	49699	3733.62	5	0.0014923	SER	GSAGHWTSESSVSGSTGQWHSESGSFRPDSPGSGNAR	PNN	3733.62	-0.006091	8.88247	0.0616893		3	sp|P02671|FIBA_HUMAN/sp|P02671-2|FIBA_HUMAN/	367,R,P/367,R,P/	1|	target	1	-2.14026	4
55982	KashinaA-20-L146-548-4hr-QEP.105736.105736.2.0.dta	105736	1604.79	2	0.0014923	VAR	SMGGKEDLIWELLN	QAQ	1604.8	-0.004	11.429	0.061698		2	sp|P02787|TRFE_HUMAN/	273,R,Q/	1|	target	1	-3.90932	4
55983	KashinaA-20-L146-548-4hr-QEP.18426.18426.2.0.dta	18426	867.504	2	0.0014923	RNL	AVSQVVHK	AVL	867.505	-0.001091	8.47241	0.0617137		1	sp|P01011|AACT_HUMAN/tr|G3V3A0|G3V3A0_HUMAN/	352,L,A/134,L,A/	1|	target	0	-3.60618	0
55984	KashinaA-20-L146-548-4hr-QEP.29138.29138.2.0.dta	29138	812.5	2	0.0014923	ATR	TINVPLR	RDQ	812.499	0.001136	6.37207	0.0617165		3	sp|P02746|C1QB_HUMAN/tr|D6RGJ1|D6RGJ1_HUMAN/tr|A0A0A0MSV6|A0A0A0MSV6_HUMAN/tr|D6R934|D6R934_HUMAN/	128,R,R/126,R,R/126,R,R/126,R,R/	1|	target	0	-0.308949	0
55985	KashinaA-20-L146-548-4hr-QEP.32077.32077.2.1.dta	32077	1044.5	2	0.0014923	EWK	ALTDMPQMR	MEL	1044.5	0.002998	9.89837	0.0617218	3,Dehydrated[T];	3	sp|P02671|FIBA_HUMAN/sp|P02671-2|FIBA_HUMAN/	249,K,M/249,K,M/	1|0|	target	0	-1.55844	32
55986	KashinaA-20-L146-548-4hr-QEP.105366.105366.2.0.dta	105366	1742.81	2	0.0014923	TTK	EQLGEFYEALDCLR	IPK	1742.81	-0.000299	6.25924	0.0617241	12,Carbamidomethyl[C];	3	sp|P02763|A1AG1_HUMAN/	153,K,I/	1|0|	target	0	-1.05218	36
55987	KashinaA-20-L146-548-4hr-QEP.67398.67398.2.2.dta	67398	1507.74	2	0.0014923	LVK	HLQMDIHIFEPQ	GIS	1507.74	0.002378	10.4802	0.0617374		2	sp|Q14624|ITIH4_HUMAN/sp|Q14624-2|ITIH4_HUMAN/sp|Q14624-3|ITIH4_HUMAN/sp|Q14624-4|ITIH4_HUMAN/tr|B7ZKJ8|B7ZKJ8_HUMAN/tr|H7C0L5|H7C0L5_HUMAN/	170,K,G/170,K,G/170,K,G/170,K,G/170,K,G/40,K,G/	1|	target	0	-1.96675	4
55988	KashinaA-20-L146-548-4hr-QEP.17517.17517.2.2.dta	17517	1058.52	2	0.0014923	SQY	FQTVTDYGK	DLM	1058.52	0.000739	7.98414	0.061738		1	sp|P02652|APOA2_HUMAN/tr|V9GYS1|V9GYS1_HUMAN/tr|V9GYM3|V9GYM3_HUMAN/tr|V9GYC1|V9GYC1_HUMAN/tr|V9GYG9|V9GYG9_HUMAN/	37,Y,D/37,Y,D/70,Y,D/37,Y,D/37,Y,D/	1|	target	0	-4.07987	0
55989	KashinaA-20-L146-548-4hr-QEP.8550.8550.2.0.dta	8550	1120.64	2	0.0014923	TDK	SIYKPGQTVK	FRV	1120.64	0.003133	10.3358	0.0617386		3	sp|P01023|A2MG_HUMAN/tr|F8W7L3|F8W7L3_HUMAN/	135,K,F/135,K,F/	1|	target	1	-0.764946	4
55990	KashinaA-20-L146-548-4hr-QEP.99627.99627.2.0.dta	99627	1905.99	2	0.0014923	IVR	FNRPFLMIIVPTDTQN	IFF	1905.99	-0.000996	11.8381	0.0617409		2	sp|P01011|AACT_HUMAN/tr|G3V3A0|G3V3A0_HUMAN/	394,R,I/176,R,I/	1|	target	1	0.997935	4
55991	KashinaA-20-L146-548-4hr-QEP.34765.34765.3.1.dta	34765	1273.65	3	0.0014923	FVK	HSTIFENLANK	ADR	1273.65	0.00087	7.1714	0.0617455		3	sp|P02787|TRFE_HUMAN/tr|C9JVG0|C9JVG0_HUMAN/	225,K,A/98,K,A/	1|	target	0	-1.49568	4
55992	KashinaA-20-L146-548-4hr-QEP.126908.126908.3.0.dta	126908	2759.32	3	0.0014923	NLR	ESATITCLVTGFSPADVFVQWMQR	GQP	2759.32	0.002475	6.83776	0.061749	7,Carbamidomethyl[C];22,Oxidation[M];	3	sp|P01871|IGHM_HUMAN/sp|P01871-2|IGHM_HUMAN/	344,R,G/344,R,G/	1|0|0|	target	0	-0.112475	36
55993	KashinaA-20-L146-548-4hr-QEP.65302.65302.2.0.dta	65302	2186.04	2	0.0014923	TPK	SPVGVQPILNEHTFCAGMSK	YQE	2186.05	-0.005284	11.2877	0.0617496	20,Delta_H(3)C(3)O(2)[K];	3	sp|P00738|HPT_HUMAN/sp|P00738-2|HPT_HUMAN/tr|A0A087WU08|A0A087WU08_HUMAN/tr|J3QLC9|J3QLC9_HUMAN/tr|A0A0C4DGL8|A0A0C4DGL8_HUMAN/tr|J3QR68|J3QR68_HUMAN/tr|H0Y300|H0Y300_HUMAN/	325,K,Y/266,K,Y/200,K,Y/284,K,Y/266,K,Y/323,K,Y/361,K,Y/	1|0|	target	0	-2.22576	36
55994	KashinaA-20-L146-548-4hr-QEP.17877.17877.2.0.dta	17877	1655.76	2	0.0014923	KLR	TEGDGVYTLNNEK	QWI	1655.76	-0.002824	7.59936	0.0617501	0,Unknown_216[AnyN-term];	3	sp|P00738|HPT_HUMAN/sp|P00738-2|HPT_HUMAN/tr|J3QLC9|J3QLC9_HUMAN/tr|H3BMJ7|H3BMJ7_HUMAN/tr|J3KSV1|J3KSV1_HUMAN/tr|J3QQI8|J3QQI8_HUMAN/tr|H3BS21|H3BS21_HUMAN/tr|J3KRH2|J3KRH2_HUMAN/	118,R,Q/59,R,Q/117,R,Q/59,R,Q/59,R,Q/59,R,Q/59,R,Q/117,R,Q/	1|0|	target	0	-0.962203	36
55995	KashinaA-20-L146-548-4hr-QEP.34414.34414.3.0.dta	34414	2963.35	3	0.0014923	GDK	LPECEADDGCPKPPEIAHGYVEHSVR	YQC	2963.34	0.008439	12.3264	0.0617536	6,Ala->Trp[A];	3	sp|P00738|HPT_HUMAN/tr|J3QLC9|J3QLC9_HUMAN/tr|J3QR68|J3QR68_HUMAN/tr|H0Y300|H0Y300_HUMAN/tr|J3KRH2|J3KRH2_HUMAN/	82,K,Y/81,K,Y/81,K,Y/82,K,Y/81,K,Y/	1|0|	target	1	1.57086	36
55996	KashinaA-20-L146-548-4hr-QEP.118869.118869.3.0.dta	118869	3157.49	3	0.0014923	DTK	TLMFGSYLDDEKNWGLSFYADKPETTK	EQL	3157.47	0.022485	10.4742	0.0617542	13,Deamidated[N];	3	sp|P19652|A1AG2_HUMAN/	126,K,E/	1|0|	target	2	0.141186	100
55997	KashinaA-20-L146-548-4hr-QEP.14002.14002.2.0.dta	14002	878.5	2	0.0014923	VDK	FLEDVKK	LYH	878.498	0.002285	7.53135	0.06176		3	sp|P01009|A1AT_HUMAN/sp|P01009-2|A1AT_HUMAN/sp|P01009-3|A1AT_HUMAN/tr|A0A0G2JRN3|A0A0G2JRN3_HUMAN/tr|G3V2B9|G3V2B9_HUMAN/tr|A0A024R6I7|A0A024R6I7_HUMAN/	153,K,L/153,K,L/153,K,L/153,K,L/67,K,L/153,K,L/	1|	target	1	0.67336	0
55998	KashinaA-20-L146-548-4hr-QEP.119067.119067.4.1.dta	119067	5031.16	4	0.0014923	RKP	LEKAVANFFSGSCAPCADGTDFPQLCQLCPGCGCSTLNQYFGYSGAFK	CLK	5031.15	0.003668	9.23824	0.0617716	3,Lys->AminoadipicAcid[K];	1	sp|P02787|TRFE_HUMAN/tr|C9JVG0|C9JVG0_HUMAN/	164,P,C/37,P,C/	1|0|	target	1	-1.19298	37
55999	KashinaA-20-L146-548-4hr-QEP.62807.62807.3.2.dta	62807	1713.91	3	0.0014923	AAN	LELIFVGPQHAGNYR	CRY	1713.91	-0.000538	9.45247	0.0617745		1	sp|P04217|A1BG_HUMAN/sp|P04217-2|A1BG_HUMAN/	454,N,C/332,N,C/	1|	target	0	-1.71146	4
56000	KashinaA-20-L146-548-4hr-QEP.112425.112425.3.0.dta	112425	1954.97	3	0.0014923	SPR	DQFNLIVFSTEATQWR	PSL	1954.97	0.004892	6.70967	0.0617791		3	sp|Q14624|ITIH4_HUMAN/sp|Q14624-2|ITIH4_HUMAN/sp|Q14624-3|ITIH4_HUMAN/sp|Q14624-4|ITIH4_HUMAN/tr|B7ZKJ8|B7ZKJ8_HUMAN/tr|H7C0L5|H7C0L5_HUMAN/	307,R,P/307,R,P/307,R,P/307,R,P/307,R,P/165,R,P/	1|	target	0	-1.69376	4
56001	KashinaA-20-L146-548-4hr-QEP.103470.103470.3.0.dta	103470	4444.09	3	0.0014923	TGK	CGPPPPIDNGDITSFPLSVYAPASSVEYQCQNLYQLEGNK	RIT	4444.08	0.012443	7.30211	0.0617867	1,Propiophenone[C];	3	sp|P08603|CFAH_HUMAN/sp|Q03591|FHR1_HUMAN/tr|B1AKG0|B1AKG0_HUMAN/	1108,K,R/207,K,R/148,K,R/	1|0|	target	0	-2.84577	37
56002	KashinaA-20-L146-548-4hr-QEP.131954.131954.2.0.dta	131954	1991.05	2	0.0014923	VKE	LDRDTVFALVNYIFFK	GKW	1991.05	0.00269	10.1657	0.0617872	5,Thr->Met[T];	1	sp|P01009|A1AT_HUMAN/sp|P01009-2|A1AT_HUMAN/sp|P01009-3|A1AT_HUMAN/tr|A0A0G2JRN3|A0A0G2JRN3_HUMAN/tr|A0A024R6I7|A0A024R6I7_HUMAN/	199,E,G/199,E,G/199,E,G/199,E,G/199,E,G/	1|0|	target	1	-0.377772	37
56003	KashinaA-20-L146-548-4hr-QEP.23056.23056.2.0.dta	23056	1234.68	2	0.0014923	DFR	LKYENEVALR	QSV	1234.68	0.00088	7.50883	0.0617896		3	sp|P13645|K1C10_HUMAN/	235,R,Q/	1|	target	1	-2.92244	4
56004	KashinaA-20-L146-548-4hr-QEP.7261.7261.2.0.dta	7261	957.443	2	0.0014923	PSR	NNVPCSPK	VDF	957.446	-0.002549	8.65984	0.0617896	0,Acetyl[AnyN-term];5,Carbamidomethyl[C];	3	sp|P0C0L5|CO4B_HUMAN/sp|P0C0L4|CO4A_HUMAN/sp|P0C0L4-2|CO4A_HUMAN/tr|A0A0G2JL54|A0A0G2JL54_HUMAN/tr|A0A140TA29|A0A140TA29_HUMAN/tr|A0A140TA49|A0A140TA49_HUMAN/tr|A0A140TA32|A0A140TA32_HUMAN/tr|A0A140TA44|A0A140TA44_HUMAN/tr|A0A0G2JPR0|A0A0G2JPR0_HUMAN/tr|F5GXS0|F5GXS0_HUMAN/	63,R,V/63,R,V/63,R,V/63,R,V/63,R,V/63,R,V/63,R,V/63,R,V/63,R,V/63,R,V/	1|0|0|	target	0	-0.222181	32
56005	KashinaA-20-L146-548-4hr-QEP.37419.37419.4.4.dta	37419	2978.33	4	0.0014923	GDK	LPECEADDGCPKPPEIAHGYVEHSVR	YQC	2978.33	-0.003539	11.5268	0.0618064	10,2-monomethylsuccinyl[C];	3	sp|P00738|HPT_HUMAN/tr|J3QLC9|J3QLC9_HUMAN/tr|J3QR68|J3QR68_HUMAN/tr|H0Y300|H0Y300_HUMAN/tr|J3KRH2|J3KRH2_HUMAN/	82,K,Y/81,K,Y/81,K,Y/82,K,Y/81,K,Y/	1|0|	target	1	1.81573	36
56006	KashinaA-20-L146-548-4hr-QEP.107986.107986.3.2.dta	107986	2112.97	3	0.0014923	TTK	EQLGEFYEALDCLCIPR	SDV	2112.97	0.001597	5.62908	0.0618127	12,Carbamidomethyl[C];14,Carbamidomethyl[C];	3	sp|P19652|A1AG2_HUMAN/	153,K,S/	1|0|0|	target	0	-4.33439	37
56007	KashinaA-20-L146-548-4hr-QEP.7900.7900.3.0.dta	7900	1481.76	3	0.0014923	AQR	IYGNQDTSSQLK	KFY	1481.76	-0.003842	10.4495	0.061818	0,Lys[AnyN-term];	3	sp|P19823|ITIH2_HUMAN/tr|Q5T985|Q5T985_HUMAN/	475,R,K/464,R,K/	1|0|	target	0	-0.716436	36
56008	KashinaA-20-L146-548-4hr-QEP.10659.10659.2.1.dta	10659	1004.47	2	0.0014923	VEE	YANCHLAR	APN	1004.47	0.000397	10.1482	0.0618458	4,Carbamidomethyl[C];	1	sp|P02787|TRFE_HUMAN/	592,E,A/	1|0|	target	0	-2.30464	32
56009	KashinaA-20-L146-548-4hr-QEP.52579.52579.2.0.dta	52579	928.535	2	0.0014923	___	ISLPESLK	TAV	928.535	-0.000308	7.61501	0.061858	0,Acetyl[AnyN-term];	3	sp|Q9BXY5|CAYP2_HUMAN/sp|Q9BXY5-2|CAYP2_HUMAN/sp|Q9BXY5-3|CAYP2_HUMAN/sp|P01024|CO3_HUMAN/tr|B9A061|B9A061_HUMAN/	378,H,E/146,H,E/114,H,E/281,R,R/296,H,E/	1|0|	target	0	0.576807	32
56010	KashinaA-20-L146-548-4hr-QEP.121828.121828.2.0.dta	121828	1692.8	2	0.0014923	TRM	GPTELLIEMEDWK	GDK	1692.8	-5.8e-05	10.3708	0.0618638	3,Pentose[T];	1	sp|P02675|FIBB_HUMAN/tr|D6REL8|D6REL8_HUMAN/	335,M,G/116,M,G/	1|0|	target	0	-1.62938	36
56011	KashinaA-20-L146-548-4hr-QEP.103663.103663.2.2.dta	103663	1554.78	2	0.0014923	SMK	VTGEGCVYLQTSLK	YNI	1554.78	-0.001039	8.16573	0.0618661	6,Carbamidomethyl[C];	3	sp|P01023|A2MG_HUMAN/	1315,K,Y/	1|0|	target	0	-0.940779	36
56012	KashinaA-20-L146-548-4hr-QEP.64966.64966.2.0.dta	64966	912.54	2	0.0014923	LSK	LLELTGPK	SLP	912.54	-0.000263	7.74045	0.0618679	0,Acetyl[AnyN-term];	3	sp|P04217|A1BG_HUMAN/tr|M0R009|M0R009_HUMAN/	106,K,S/60,K,S/	1|0|	target	0	-0.948767	32
56013	KashinaA-20-L146-548-4hr-QEP.37876.37876.2.0.dta	37876	1195.54	2	0.0014923	VKK	DSGFQMNQLR	GKK	1195.55	-0.008163	8.76805	0.0618731		3	sp|P02787|TRFE_HUMAN/	122,K,G/	1|	target	0	-4.8837	68
56014	KashinaA-20-L146-548-4hr-QEP.26943.26943.2.2.dta	26943	965.508	2	0.0014923	DGR	GDSVVYGLR	SKS	965.505	0.002489	7.15857	0.061883		3	sp|P10451|OSTP_HUMAN/sp|P10451-2|OSTP_HUMAN/sp|P10451-3|OSTP_HUMAN/sp|P10451-4|OSTP_HUMAN/sp|P10451-5|OSTP_HUMAN/tr|D6R9C5|D6R9C5_HUMAN/	159,R,S/145,R,S/132,R,S/137,R,S/145,R,S/118,R,S/	1|	target	0	1.01332	0
56015	KashinaA-20-L146-548-4hr-QEP.106049.106049.4.4.dta	106049	3580.69	4	0.0014923	GSK	FDVSSFNPHGISTFTDEDNAMYLLVVNHPDAK	STV	3580.67	0.023425	5.47323	0.061887		3	sp|P27169|PON1_HUMAN/	106,K,S/	1|	target	0	1.89712	68
56016	KashinaA-20-L146-548-4hr-QEP.103793.103793.3.1.dta	103793	2760.42	3	0.0014923	RTR	HVIILMTDGLHNMGGDPITVIDEIR	DLL	2760.41	0.009707	8.46198	0.0618917	12,Deamidated[N];	3	sp|P00751|CFAB_HUMAN/sp|P00751-2|CFAB_HUMAN/tr|B4E1Z4|B4E1Z4_HUMAN/tr|E7ETN3|E7ETN3_HUMAN/tr|A0A0G2JH38|A0A0G2JH38_HUMAN/	381,R,D/381,R,D/883,R,D/732,R,D/381,R,D/	1|0|	target	0	-2.01676	100
56017	KashinaA-20-L146-548-4hr-QEP.59525.59525.2.0.dta	59525	912.54	2	0.0014923	LSK	LLELTGPK	SLP	912.54	-0.000356	7.37245	0.0618998	0,Acetyl[AnyN-term];	3	sp|P04217|A1BG_HUMAN/tr|M0R009|M0R009_HUMAN/	106,K,S/60,K,S/	1|0|	target	0	-0.622572	32
56018	KashinaA-20-L146-548-4hr-QEP.93688.93688.3.0.dta	93688	2432.06	3	0.0014923	LLK	NGQWNDVPCSTSHLAVCEFPI	___	2432.06	-0.004993	6.99847	0.0619056	1,Deamidated[N];9,Carbamidomethyl[C];17,Carbamidomethyl[C];	3	sp|P11226|MBL2_HUMAN/	227,K,-/	1|0|0|0|	target	0	-3.2859	36
56019	KashinaA-20-L146-548-4hr-QEP.28271.28271.3.0.dta	28271	1587.68	3	0.0014923	IQK	LESDVSAQMEYCR	TPC	1587.68	0.000993	7.49747	0.0619114	12,Carbamidomethyl[C];	3	sp|P02675|FIBB_HUMAN/	211,K,T/	1|0|	target	0	-3.13702	36
56020	KashinaA-20-L146-548-4hr-QEP.14687.14687.2.1.dta	14687	851.462	2	0.0014923	ANK	YQISVNK	YRG	851.462	-0.000592	6.57057	0.0619161		3	sp|P02675|FIBB_HUMAN/tr|D6REL8|D6REL8_HUMAN/	367,K,Y/148,K,Y/	1|	target	0	-3.9131	0
56021	KashinaA-20-L146-548-4hr-QEP.133783.133783.3.1.dta	133783	2128.16	3	0.0014923	NGK	VGLSGMAIADVTLLSGFHALR	ADL	2128.16	0.00649	8.04029	0.0619306		3	sp|P0C0L5|CO4B_HUMAN/sp|P0C0L4|CO4A_HUMAN/tr|A0A0G2JPR0|A0A0G2JPR0_HUMAN/tr|A0A3B3ISA6|A0A3B3ISA6_HUMAN/	1477,K,A/1477,K,A/1477,K,A/1046,K,A/	1|	target	0	1.01147	68
56022	KashinaA-20-L146-548-4hr-QEP.6828.6828.2.0.dta	6828	902.467	2	0.0014923	TGR	LNGESNLR	FNS	902.469	-0.002054	7.28981	0.0619317		3	sp|P04114|APOB_HUMAN/	1513,R,F/	1|	target	0	0.901316	0
56023	KashinaA-20-L146-548-4hr-QEP.95287.95287.2.0.dta	95287	2199.1	2	0.0014923	ETR	ILLQGTPVAQMTEDAVDAER	LKH	2199.1	0.000855	9.17114	0.0619399	0,Acetyl[AnyN-term];	3	sp|P01024|CO3_HUMAN/	979,R,L/	1|0|	target	0	0.262023	37
56024	KashinaA-20-L146-548-4hr-QEP.57169.57169.2.1.dta	57169	1408.82	2	0.0014923	CAN	LVPVPITNATLDR	ITG	1408.82	0.003927	9.03749	0.0619404		1	sp|P19652|A1AG2_HUMAN/	25,N,I/	1|	target	0	1.54274	4
56025	KashinaA-20-L146-548-4hr-QEP.47048.47048.2.0.dta	47048	1751.85	2	0.0014923	EVK	VEKPTADAEAYVFTPN	MIC	1751.85	-0.002932	10.1492	0.0619445		2	sp|P09871|C1S_HUMAN/tr|F8WCZ6|F8WCZ6_HUMAN/tr|A0A087X232|A0A087X232_HUMAN/	599,K,M/432,K,M/593,K,M/	1|	target	1	1.26143	4
56026	KashinaA-20-L146-548-4hr-QEP.33369.33369.2.0.dta	33369	888.505	2	0.0014923	VHK	AVLTIDEK	GTE	888.504	0.001464	7.27269	0.0619474		3	sp|P01009|A1AT_HUMAN/sp|P20848|A1ATR_HUMAN/tr|A0A0G2JPK4|A0A0G2JPK4_HUMAN/tr|A0A024R6I7|A0A024R6I7_HUMAN/	359,K,G/361,V,G/362,V,G/359,K,G/	1|	target	0	1.16322	0
56027	KashinaA-20-L146-548-4hr-QEP.131938.131938.3.1.dta	131938	2147.07	3	0.0014923	YQK	DAPDHQELNLDVSLQLPSR	SSK	2147.07	-0.002697	7.19476	0.0619573		3	sp|P01024|CO3_HUMAN/	1284,K,S/	1|	target	0	0.753206	4
56028	KashinaA-20-L146-548-4hr-QEP.105715.105715.3.0.dta	105715	2804.23	3	0.0014923	RYR	GDQDATMSILDISMMTGFAPDTDDLK	QLA	2804.23	-0.003721	6.07597	0.0619608	7,Oxidation[M];	3	sp|P01024|CO3_HUMAN/tr|M0QYC8|M0QYC8_HUMAN/	1393,R,Q/100,R,Q/	1|0|	target	0	-4.32019	37
56029	KashinaA-20-L146-548-4hr-QEP.19292.19292.3.0.dta	19292	1856.86	3	0.0014923	LLR	SEETKENEGFTVTAEGK	GQG	1856.84	0.01816	10.121	0.0619695	7,Deamidated[N];	3	sp|P01024|CO3_HUMAN/tr|M0QYC8|M0QYC8_HUMAN/	1320,R,G/14,R,G/	1|0|	target	1	0.97395	100
56030	KashinaA-20-L146-548-4hr-QEP.81222.81222.2.3.dta	81222	1629.82	2	0.0014923	GSK	EDPQTFYYAVAVVK	KDS	1629.82	0.003254	8.23935	0.0619701		3	sp|P02787|TRFE_HUMAN/	107,K,K/	1|	target	0	0.202024	4
56031	KashinaA-20-L146-548-4hr-QEP.128886.128886.5.0.dta	128886	3718.77	5	0.0014923	FPR	TPGIWLLHCHVTDHIHAGMETTYTVLQNEDTK	SG_	3718.76	0.012199	7.96643	0.0619776	9,Carboxymethyl[C];	3	sp|P00450|CERU_HUMAN/	1031,R,S/	1|0|	target	0	2.45682	100
56032	KashinaA-20-L146-548-4hr-QEP.60629.60629.3.3.dta	60629	1855.92	3	0.0014923	HKV	YACEVTHQGLSSPVTK	SFN	1855.93	-0.002172	8.45971	0.0619835	3,4-ONE+Delta_H(-2)O(-1)[C];	1	sp|P01834|IGKC_HUMAN/tr|A0A5H1ZRQ3|A0A5H1ZRQ3_HUMAN/	84,V,S/84,V,S/	1|0|	target	0	0.370433	37
56033	KashinaA-20-L146-548-4hr-QEP.109825.109825.2.1.dta	109825	1871.95	2	0.0014923	TLE	LSEVGVEAAAATSIAMSR	MSL	1871.95	0.001527	9.09919	0.0619945	0,dNIC[AnyN-term];	1	sp|P08697|A2AP_HUMAN/sp|P08697-2|A2AP_HUMAN/tr|A0A0G2JPA8|A0A0G2JPA8_HUMAN/	385,E,M/321,E,M/321,E,M/	1|0|	target	0	1.36667	37
56034	KashinaA-20-L146-548-4hr-QEP.10688.10688.2.0.dta	10688	975.422	2	0.0014923	AVR	FVCNSGYK	IEG	975.424	-0.001634	8.14785	0.0619968	3,Carbamidomethyl[C];4,Deamidated[N];	3	sp|P08603|CFAH_HUMAN/sp|P08603-2|CFAH_HUMAN/tr|A0A0D9SG88|A0A0D9SG88_HUMAN/	175,R,I/175,R,I/175,R,I/	1|0|0|	target	0	0.444565	32
56035	KashinaA-20-L146-548-4hr-QEP.44060.44060.3.0.dta	44060	1875.93	3	0.0014923	KHK	VYACEVTHQGLSSPVTK	SFN	1875.93	0.003891	9.85702	0.0619986	4,Carbamidomethyl[C];	3	sp|P01834|IGKC_HUMAN/tr|A0A5H1ZRQ3|A0A5H1ZRQ3_HUMAN/	83,K,S/83,K,S/	1|0|	target	0	-1.68595	36
56036	KashinaA-20-L146-548-4hr-QEP.24185.24185.2.1.dta	24185	1047.51	2	0.0014923	QEK	LSPLGEEMR	DRA	1047.51	-0.000986	7.92164	0.0619997	8,Oxidation[M];	3	sp|P02647|APOA1_HUMAN/tr|F8W696|F8W696_HUMAN/	164,K,D/142,K,D/	1|0|	target	0	-0.264934	32
56037	KashinaA-20-L146-548-4hr-QEP.85369.85369.5.0.dta	85369	5976.64	5	0.0014923	SER	GSAGHWTSESSVSGSTGQWHSESGSFRPDSPGSGNARPNNPDWGTFEEVSGNVSPGTR	REY	5976.6	0.041806	10.9306	0.0620015	35,Deamidated[N];39,Deamidated[N];	3	sp|P02671|FIBA_HUMAN/sp|P02671-2|FIBA_HUMAN/	367,R,R/367,R,R/	1|0|0|	target	2	2.92331	104
56038	KashinaA-20-L146-548-4hr-QEP.37348.37348.2.0.dta	37348	812.536	2	0.0014923	___	ILQALVR	GIQ	812.535	0.000307	6.58517	0.0620044		3	REV_sp|O95670|VATG2_HUMAN/REV_sp|O95670-2|VATG2_HUMAN/REV_sp|O95670-3|VATG2_HUMAN/sp|Q8IZT6|ASPM_HUMAN/sp|Q8IZT6-2|ASPM_HUMAN/REV_sp|Q8NB90|AFG2H_HUMAN/REV_sp|Q8NB90-2|AFG2H_HUMAN/sp|P0C0L5|CO4B_HUMAN/REV_sp|P04430|KV116_HUMAN/REV_sp|Q9UHG2|PCS1N_HUMAN/REV_sp|P01601|KVD16_HUMAN/sp|P0C0L4|CO4A_HUMAN/sp|P0C0L4-2|CO4A_HUMAN/REV_sp|Q9NPY3|C1QR1_HUMAN/tr|A0A0G2JL54|A0A0G2JL54_HUMAN/tr|A0A140TA29|A0A140TA29_HUMAN/tr|A0A140TA49|A0A140TA49_HUMAN/tr|A0A140TA32|A0A140TA32_HUMAN/tr|A0A140TA44|A0A140TA44_HUMAN/tr|Q5VYL4|Q5VYL4_HUMAN/tr|A0A0G2JPR0|A0A0G2JPR0_HUMAN/tr|F5GXS0|F5GXS0_HUMAN/REV_tr|H0Y474|H0Y474_HUMAN/	18,G,E/18,G,E/18,G,E/3084,V,G/1499,V,G/139,T,D/36,T,D/384,F,E/107,G,M/150,R,A/107,G,M/384,F,E/384,F,E/572,R,Q/384,F,E/384,F,E/384,F,E/384,F,E/384,F,E/749,V,G/384,F,E/384,F,E/18,G,E/	1|	target	0	-0.679858	0
56039	KashinaA-20-L146-548-4hr-QEP.86005.86005.2.1.dta	86005	1252.72	2	0.0014923	LDK	FLASVSTVLTSK	YR_	1252.71	0.001664	7.48654	0.0620044		3	sp|P69905|HBA_HUMAN/tr|G3V1N2|G3V1N2_HUMAN/	128,K,Y/96,K,Y/	1|	target	0	-5.55621	4
56040	KashinaA-20-L146-548-4hr-QEP.5498.5498.2.0.dta	5498	844.415	2	0.0014923	LER	PGGNEITR	GGS	844.416	-0.001179	7.33897	0.062012	4,Deamidated[N];	3	sp|P02671|FIBA_HUMAN/sp|P02671-2|FIBA_HUMAN/	263,R,G/263,R,G/	1|0|	target	0	-1.72442	32
56041	KashinaA-20-L146-548-4hr-QEP.44852.44852.3.1.dta	44852	1899.88	3	0.0014923	CEK	FSGQLNSHGCFYQQVK	TKV	1899.88	-0.00236	9.61595	0.0620125	10,Carbamidomethyl[C];	3	sp|P01023|A2MG_HUMAN/	289,K,T/	1|0|	target	0	0.397851	36
56042	KashinaA-20-L146-548-4hr-QEP.26944.26944.2.0.dta	26944	1078.56	2	0.0014923	___	KMIEELMK	RNL	1078.56	0.000742	10.6256	0.0620218	1,Carbamidomethyl[K](Gly[K]);	3	sp|P02679|FIBG_HUMAN/REV_sp|P02679|FIBG_HUMAN/sp|P02679-2|FIBG_HUMAN/REV_sp|P02679-2|FIBG_HUMAN/tr|C9JPQ9|C9JPQ9_HUMAN/REV_tr|C9JPQ9|C9JPQ9_HUMAN/tr|C9JEU5|C9JEU5_HUMAN/REV_tr|C9JEU5|C9JEU5_HUMAN/tr|C9JC84|C9JC84_HUMAN/REV_tr|C9JC84|C9JC84_HUMAN/tr|C9JU00|C9JU00_HUMAN/REV_tr|C9JU00|C9JU00_HUMAN/	113,R,Y/332,Y,R/113,R,Y/316,Y,R/10,R,Y/101,Y,R/113,R,Y/324,Y,R/113,R,Y/340,Y,R/10,R,Y/105,Y,R/	1|0|	target	1	1.50363	32
56043	KashinaA-20-L146-548-4hr-QEP.74710.74710.2.0.dta	74710	1939.92	2	0.0014923	LPR	GCGEQTMIYLAPTLAASR	YLD	1939.93	-0.001084	8.72605	0.0620236	2,Carboxymethyl[C];	3	sp|P0C0L5|CO4B_HUMAN/sp|P0C0L4|CO4A_HUMAN/sp|P0C0L4-2|CO4A_HUMAN/tr|A0A0G2JL54|A0A0G2JL54_HUMAN/tr|A0A140TA29|A0A140TA29_HUMAN/tr|A0A140TA49|A0A140TA49_HUMAN/tr|A0A140TA32|A0A140TA32_HUMAN/tr|A0A140TA44|A0A140TA44_HUMAN/tr|A0A0G2JPR0|A0A0G2JPR0_HUMAN/tr|A0A3B3ISA6|A0A3B3ISA6_HUMAN/tr|F5GXS0|F5GXS0_HUMAN/	1008,R,Y/1008,R,Y/1008,R,Y/1008,R,Y/1008,R,Y/1008,R,Y/1008,R,Y/1008,R,Y/1008,R,Y/577,R,Y/1008,R,Y/	1|0|	target	0	-1.73988	36
56044	KashinaA-20-L146-548-4hr-QEP.60852.60852.3.0.dta	60852	2048.02	3	0.0014923	TSR	FAHYVVTSQVVNTANEAR	EVA	2048.02	-0.003982	10.5015	0.0620288	0,Acetyl[AnyN-term];	3	sp|P19827|ITIH1_HUMAN/tr|F8WAS2|F8WAS2_HUMAN/	65,R,E/65,R,E/	1|0|	target	0	1.81139	36
56045	KashinaA-20-L146-548-4hr-QEP.135875.135875.4.0.dta	135875	3135.5	4	0.0014923	DTK	TYMLAFDVNDEKNWGLSVYADKPETTK	EQL	3135.5	-0.001138	7.46986	0.0620335		3	sp|P02763|A1AG1_HUMAN/	126,K,E/	1|	target	2	-1.37146	4
56046	KashinaA-20-L146-548-4hr-QEP.18471.18471.2.0.dta	18471	1261.67	2	0.0014923	SNY	LNWYQQKPGK	APK	1261.67	0.000897	7.75894	0.0620492		1	sp|P01594|KV133_HUMAN/sp|P01597|KV139_HUMAN/sp|P04432|KVD39_HUMAN/sp|P01593|KVD33_HUMAN/tr|A0A2Q2TTZ9|A0A2Q2TTZ9_HUMAN/	54,Y,A/54,Y,A/54,Y,A/54,Y,A/32,Y,A/	1|	target	1	-2.42051	0
56047	KashinaA-20-L146-548-4hr-QEP.64821.64821.5.1.dta	64821	2585.3	5	0.0014923	EGR	HLYVLEFSDHPGIHEPLEPEVK	YVG	2585.3	-0.001472	8.53889	0.062055		3	sp|P15169|CBPN_HUMAN/	58,R,Y/	1|	target	0	-2.2447	4
56048	KashinaA-20-L146-548-4hr-QEP.16935.16935.3.0.dta	16935	2026.93	3	0.0014923	MNK	CHAGHLNGVYYQGGTYSK	AST	2026.92	0.007606	10.0526	0.0620672	7,Asn->Trp[N];	3	sp|P02679|FIBG_HUMAN/sp|P02679-2|FIBG_HUMAN/tr|C9JEU5|C9JEU5_HUMAN/tr|C9JC84|C9JC84_HUMAN/	364,K,A/364,K,A/372,K,A/372,K,A/	1|0|	target	0	-3.35872	100
56049	KashinaA-20-L146-548-4hr-QEP.98198.98198.3.0.dta	98198	3317.54	3	0.0014923	KLK	CQPVDCGIPESIENGKVEDPESTLFGSVIR	YTC	3317.57	-0.029278	7.51189	0.0620707	0,Acetyl[AnyN-term];6,Carbamidomethyl[C];	3	sp|P09871|C1S_HUMAN/tr|F8WCZ6|F8WCZ6_HUMAN/tr|A0A087X232|A0A087X232_HUMAN/	353,K,Y/186,K,Y/341,K,Y/	1|0|0|	target	1	1.00968	101
56050	KashinaA-20-L146-548-4hr-QEP.76503.76503.2.0.dta	76503	1673.82	2	0.0014923	ITR	DMSTSTAYMELSSLR	SED	1673.81	0.012633	9.71113	0.062076	2,Met->Xle[M];	3	sp|A0A0C4DH39|HV158_HUMAN/	91,R,S/	1|0|	target	0	2.10058	100
56051	KashinaA-20-L146-548-4hr-QEP.13001.13001.3.0.dta	13001	1481.71	3	0.0014923	KLR	TEGDGVYTLNDKK	QWI	1481.71	0.001948	9.19033	0.0620835	0,Acetyl[AnyN-term];	3	sp|P00738|HPT_HUMAN/sp|P00739|HPTR_HUMAN/sp|P00739-2|HPTR_HUMAN/tr|J3QLC9|J3QLC9_HUMAN/tr|A0A0C4DGL8|A0A0C4DGL8_HUMAN/tr|J3KTC3|J3KTC3_HUMAN/tr|J3QR68|J3QR68_HUMAN/tr|H0Y300|H0Y300_HUMAN/tr|J3KRH2|J3KRH2_HUMAN/	59,R,Q/60,R,Q/97,R,Q/58,R,Q/59,R,Q/60,R,Q/58,R,Q/59,R,Q/58,R,Q/	1|0|	target	1	0.382626	36
56052	KashinaA-20-L146-548-4hr-QEP.48698.48698.2.0.dta	48698	1126.66	2	0.0014923	SRK	VLLDGVQNPR	AED	1126.66	-0.000542	8.22125	0.0620899	9,Pro->Xle[P];	3	sp|P01024|CO3_HUMAN/	305,K,A/	1|0|	target	0	-2.42564	32
56053	KashinaA-20-L146-548-4hr-QEP.125122.125122.5.0.dta	125122	3627.8	5	0.0014923	LSK	SGNTFRPEVHLLPPPSEELALNELVTLTCLARG	FSP	3627.79	0.006007	15.9899	0.0620946	18,Cation_Fe[II][E];	2	sp|P01876|IGHA1_HUMAN/sp|P01877|IGHA2_HUMAN/tr|A0A286YEY1|A0A286YEY1_HUMAN/tr|A0A0G2JMB2|A0A0G2JMB2_HUMAN/tr|A0A286YEY5|A0A286YEY5_HUMAN/	221,K,F/208,K,F/221,K,F/208,K,F/208,K,F/	1|0|	target	2	3.73651	36
56054	KashinaA-20-L146-548-4hr-QEP.127258.127258.3.1.dta	127258	2834.18	3	0.0014923	KYR	LTYAYFAGGDAGDAFDGFDFGDDPSDK	FFT	2834.17	0.001412	7.08482	0.0621127		3	sp|P02679|FIBG_HUMAN/sp|P02679-2|FIBG_HUMAN/tr|C9JEU5|C9JEU5_HUMAN/tr|C9JC84|C9JC84_HUMAN/	301,R,F/301,R,F/309,R,F/309,R,F/	1|	target	0	-0.441686	4
56055	KashinaA-20-L146-548-4hr-QEP.9902.9902.3.0.dta	9902	1290.61	3	0.0014923	VGD	KLPECEAVCGK	PKN	1290.62	-0.003068	10.2876	0.0621261	5,Carbamidomethyl[C];9,Carbamidomethyl[C];	1	sp|P00738|HPT_HUMAN/sp|P00738-2|HPT_HUMAN/sp|P00739|HPTR_HUMAN/sp|P00739-2|HPTR_HUMAN/tr|A0A0C4DGL8|A0A0C4DGL8_HUMAN/tr|J3KTC3|J3KTC3_HUMAN/tr|J3QR68|J3QR68_HUMAN/tr|H0Y300|H0Y300_HUMAN/	140,D,P/81,D,P/82,D,P/119,D,P/81,D,P/82,D,P/138,D,P/176,D,P/	1|0|0|	target	1	-3.47751	36
56056	KashinaA-20-L146-548-4hr-QEP.102675.102675.3.1.dta	102675	2682.2	3	0.0014923	PLK	ANQQFLVYCEIDGSGNGWTVFQK	RLD	2682.21	-0.003128	12.3697	0.0621354	14,Methylphosphonate[S];	3	sp|P02679|FIBG_HUMAN/sp|P02679-2|FIBG_HUMAN/tr|C9JPQ9|C9JPQ9_HUMAN/tr|C9JEU5|C9JEU5_HUMAN/tr|C9JC84|C9JC84_HUMAN/tr|C9JU00|C9JU00_HUMAN/	199,K,R/199,K,R/96,K,-/207,K,R/207,K,R/96,K,R/	1|0|	target	0	2.33029	36
56057	KashinaA-20-L146-548-4hr-QEP.31898.31898.3.0.dta	31898	1380.72	3	0.0014923	AFR	CLAEGAGDVAFVK	HST	1380.72	-0.000435	10.888	0.062143	1,HN2_mustard[C];	3	sp|P08582|TRFM_HUMAN/sp|P08582-2|TRFM_HUMAN/	215,R,H/215,R,H/	1|0|	target	0	-5.41862	36
56058	KashinaA-20-L146-548-4hr-QEP.133204.133204.2.0.dta	133204	2291.15	2	0.0014923	FHK	AFLEVNEEGSEAAASTAVVIAGR	SLN	2291.15	0.001021	7.96649	0.0621465		3	sp|P01008|ANT3_HUMAN/tr|Q8TCE1|Q8TCE1_HUMAN/	402,K,S/197,K,S/	1|	target	0	-3.71291	4
56059	KashinaA-20-L146-548-4hr-QEP.43472.43472.2.0.dta	43472	841.467	2	0.0014923	___	QLVEIEK	QQA	841.467	0.000418	6.96001	0.0621465	0,Gln->pyro-Glu[AnyN-termQ];	3	sp|P31249|HXD3_HUMAN/sp|O43365|HXA3_HUMAN/sp|P14651|HXB3_HUMAN/sp|P14651-2|HXB3_HUMAN/sp|P14651-3|HXB3_HUMAN/sp|P00738|HPT_HUMAN/sp|P00738-2|HPT_HUMAN/sp|P00739|HPTR_HUMAN/sp|P00739-2|HPTR_HUMAN/REV_sp|P30622|CLIP1_HUMAN/REV_sp|P30622-1|CLIP1_HUMAN/REV_sp|P30622-2|CLIP1_HUMAN/tr|A0A087WU08|A0A087WU08_HUMAN/tr|J3QLC9|J3QLC9_HUMAN/tr|A0A0C4DGL8|A0A0C4DGL8_HUMAN/tr|A0A0A0MRD9|A0A0A0MRD9_HUMAN/tr|F8VXG0|F8VXG0_HUMAN/tr|J3QR68|J3QR68_HUMAN/REV_tr|A0A3B3ITA2|A0A3B3ITA2_HUMAN/tr|H0Y300|H0Y300_HUMAN/tr|H3BS21|H3BS21_HUMAN/	204,A,E/201,A,E/198,A,E/125,A,E/66,A,E/228,K,V/169,K,V/170,K,V/207,K,V/689,A,V/689,A,V/689,A,V/103,K,V/187,K,V/169,K,V/103,K,V/64,A,E/226,K,V/691,A,V/264,K,V/129,K,V/	1|0|	target	0	-0.919034	32
56060	KashinaA-20-L146-548-4hr-QEP.130435.130435.3.0.dta	130435	1820.81	3	0.0014923	ENR	TMTIHNGMFFSTYDR	DND	1820.81	0.001183	8.41463	0.0621488		3	sp|P02675|FIBB_HUMAN/tr|D6REL8|D6REL8_HUMAN/	395,R,D/176,R,D/	1|	target	0	-4.28593	4
56061	KashinaA-20-L146-548-4hr-QEP.15261.15261.2.0.dta	15261	1025.44	2	0.0014923	VKK	DNSVHWER	PQK	1025.44	0.00096	10.0764	0.0621663	2,Ammonia-loss[N];	3	sp|P01023|A2MG_HUMAN/	1177,K,P/	1|0|	target	0	-3.3666	32
56062	KashinaA-20-L146-548-4hr-QEP.32018.32018.4.1.dta	32018	1946.08	4	0.0014923	DGK	VQVLLGAHSLSQPEPSKR	LYD	1946.08	0.00095	10.405	0.062168		3	sp|P00746|CFAD_HUMAN/tr|K7ERG9|K7ERG9_HUMAN/	75,K,L/82,K,L/	1|	target	1	0.106478	8
56063	KashinaA-20-L146-548-4hr-QEP.99386.99386.3.1.dta	99386	1797.9	3	0.0014923	QLK	SGTASVVCLLNNFYPR	EAK	1797.9	0.000263	5.44563	0.0621692	8,Carbamidomethyl[C];	3	sp|P01834|IGKC_HUMAN/tr|A0A5H1ZRQ3|A0A5H1ZRQ3_HUMAN/	19,K,E/19,K,E/	1|0|	target	0	3.00895	36
56064	KashinaA-20-L146-548-4hr-QEP.95314.95314.2.5.dta	95314	2328.08	2	0.0014923	DER	FGSYCPTTCGIADFLSTYQTK	VDK	2328.09	-0.0011	9.71795	0.0621739	5,Cys->Gln[C];	3	sp|P02679|FIBG_HUMAN/sp|P02679-2|FIBG_HUMAN/tr|C9JEU5|C9JEU5_HUMAN/tr|C9JC84|C9JC84_HUMAN/	40,R,V/40,R,V/40,R,V/40,R,V/	1|0|	target	0	2.55633	36
56065	KashinaA-20-L146-548-4hr-QEP.134134.134134.2.0.dta	134134	1496.83	2	0.0014923	NAK	ITFELVYEELLK	RRL	1496.82	0.000909	7.38912	0.0621931		3	sp|Q14624|ITIH4_HUMAN/sp|Q14624-2|ITIH4_HUMAN/sp|Q14624-3|ITIH4_HUMAN/sp|Q14624-4|ITIH4_HUMAN/tr|B7ZKJ8|B7ZKJ8_HUMAN/tr|H7C0L5|H7C0L5_HUMAN/	139,K,R/139,K,R/139,K,R/139,K,R/139,K,R/9,K,R/	1|	target	0	0.397214	4
56066	KashinaA-20-L146-548-4hr-QEP.20930.20930.2.0.dta	20930	799.495	2	0.0014923	LSK	VLEPTLK	SLG	799.492	0.003149	6.15586	0.0621948		3	sp|P02774|VTDB_HUMAN/sp|P02774-2|VTDB_HUMAN/sp|P02774-3|VTDB_HUMAN/tr|D6RF35|D6RF35_HUMAN/	363,K,S/241,K,S/382,K,S/363,K,S/	1|	target	0	2.26211	64
56067	KashinaA-20-L146-548-4hr-QEP.132637.132637.3.0.dta	132637	2743.33	3	0.0014923	NLR	ESATITCLVTGFSPADVFVQWMQR	GQP	2743.32	0.003774	5.56196	0.0621995	7,Carbamidomethyl[C];	3	sp|P01871|IGHM_HUMAN/sp|P01871-2|IGHM_HUMAN/	344,R,G/344,R,G/	1|0|	target	0	-0.706816	37
56068	KashinaA-20-L146-548-4hr-QEP.120310.120310.3.4.dta	120310	2837.49	3	0.0014923	EGK	WSPELPVCAPIICPPPSIPTFATLR	VYK	2837.48	0.013564	10.2476	0.0622106	8,Propiophenone[C];	3	sp|P02749|APOH_HUMAN/tr|J3QRN2|J3QRN2_HUMAN/tr|J3QLI0|J3QLI0_HUMAN/	129,K,V/129,K,V/69,K,V/	1|0|	target	0	1.59098	100
56069	KashinaA-20-L146-548-4hr-QEP.133954.133954.2.0.dta	133954	2384.17	2	0.0014923	MDR	MTVSTLVLGEGATEAEISMTSTR	WRK	2384.17	-0.001585	5.71434	0.0622205		3	sp|P02760|AMBP_HUMAN/tr|S4R3Y4|S4R3Y4_HUMAN/	62,R,W/62,R,W/	1|	target	0	0.019749	5
56070	KashinaA-20-L146-548-4hr-QEP.94399.94399.2.3.dta	94399	1894.88	2	0.0014923	YSK	ASTPNGYDNGIIWATWK	TRW	1894.9	-0.011994	9.88558	0.0622229	9,Deamidated[N];	3	sp|P02679|FIBG_HUMAN/sp|P02679-2|FIBG_HUMAN/tr|C9JEU5|C9JEU5_HUMAN/tr|C9JC84|C9JC84_HUMAN/	382,K,T/382,K,T/390,K,T/390,K,T/	1|0|	target	0	1.48066	100
56071	KashinaA-20-L146-548-4hr-QEP.59052.59052.3.1.dta	59052	1875.93	3	0.0014923	KHK	VYACEVTHQGLSSPVTK	SFN	1875.93	0.003898	10.2623	0.0622345	4,Carbamidomethyl[C];	3	sp|P01834|IGKC_HUMAN/tr|A0A5H1ZRQ3|A0A5H1ZRQ3_HUMAN/	83,K,S/83,K,S/	1|0|	target	0	0.271955	36
56072	KashinaA-20-L146-548-4hr-QEP.11507.11507.2.4.dta	11507	967.476	2	0.0014923	KSR	VTMSVDTSK	NQF	967.476	4.9e-05	6.82904	0.0622398		3	sp|A0A0C4DH34|HV428_HUMAN/	86,R,N/	1|	target	0	-0.206632	0
56073	KashinaA-20-L146-548-4hr-QEP.49684.49684.2.1.dta	49684	2245.07	2	0.0014923	TPK	SPVGVQPILNEHTFCAGMSK	YQE	2245.07	-0.001337	9.90052	0.0622398	15,GG[C](Dicarbamidomethyl[C]);18,Oxidation[M];	3	sp|P00738|HPT_HUMAN/sp|P00738-2|HPT_HUMAN/tr|A0A087WU08|A0A087WU08_HUMAN/tr|J3QLC9|J3QLC9_HUMAN/tr|A0A0C4DGL8|A0A0C4DGL8_HUMAN/tr|J3QR68|J3QR68_HUMAN/tr|H0Y300|H0Y300_HUMAN/	325,K,Y/266,K,Y/200,K,Y/284,K,Y/266,K,Y/323,K,Y/361,K,Y/	1|0|0|	target	0	-1.71542	36
56074	KashinaA-20-L146-548-4hr-QEP.117075.117075.3.0.dta	117075	1795.88	3	0.0014923	FLK	DSITTWEILAVSMSDK	KGI	1795.88	0.002443	5.51298	0.0622456		3	sp|P01024|CO3_HUMAN/	796,K,K/	1|	target	0	0.961869	5
56075	KashinaA-20-L146-548-4hr-QEP.87297.87297.4.5.dta	87297	4309.19	4	0.0014923	PDL	AIRDTFVNASRTLYSSSPRVLSNNSDANLELINTWVAK	NTN	4309.18	0.001692	10.4006	0.0622555	10,Malonyl[S];	1	sp|P05155|IC1_HUMAN/sp|P05155-2|IC1_HUMAN/sp|P05155-3|IC1_HUMAN/tr|E9PGN7|E9PGN7_HUMAN/tr|H9KV48|H9KV48_HUMAN/	230,L,N/178,L,N/235,L,N/264,L,N/230,L,N/	1|0|	target	3	-1.20525	37
56076	KashinaA-20-L146-548-4hr-QEP.43083.43083.5.0.dta	43083	3468.59	5	0.0014923	INK	AVGDKLPECEADDGCPKPPEIAHGYVEHSVR	YQC	3468.59	-0.005143	10.3388	0.0622573	9,cGMP+RMP-loss[C];	3	sp|P00738|HPT_HUMAN/tr|J3QLC9|J3QLC9_HUMAN/tr|J3QR68|J3QR68_HUMAN/tr|H0Y300|H0Y300_HUMAN/tr|J3KRH2|J3KRH2_HUMAN/	77,K,Y/76,K,Y/76,K,Y/77,K,Y/76,K,Y/	1|0|	target	2	-1.06763	37
56077	KashinaA-20-L146-548-4hr-QEP.85943.85943.3.0.dta	85943	1580.79	3	0.0014923	YYK	LRTEGDGVYTLNDK	KQW	1580.79	0.00022	7.64681	0.0622847		3	sp|P00738|HPT_HUMAN/sp|P00739|HPTR_HUMAN/sp|P00739-2|HPTR_HUMAN/tr|J3QLC9|J3QLC9_HUMAN/tr|A0A0C4DGL8|A0A0C4DGL8_HUMAN/tr|J3KTC3|J3KTC3_HUMAN/tr|J3QR68|J3QR68_HUMAN/tr|H0Y300|H0Y300_HUMAN/tr|J3KRH2|J3KRH2_HUMAN/	57,K,K/58,R,K/95,R,K/56,K,K/57,K,K/58,R,K/56,K,K/57,K,K/56,K,K/	1|	target	1	-1.80423	4
56078	KashinaA-20-L146-548-4hr-QEP.42486.42486.2.0.dta	42486	1003.57	2	0.0014923	AQR	QVVAGLNFR	ITY	1003.57	0.001289	5.61634	0.0622952		3	sp|P01042|KNG1_HUMAN/sp|P01042-2|KNG1_HUMAN/	187,R,I/187,R,I/	1|	target	0	-0.76432	0
56079	KashinaA-20-L146-548-4hr-QEP.4874.4874.2.0.dta	4874	1020.44	2	0.0014923	TGK	DCQDIANK	GAK	1020.44	-0.00356	9.63424	0.0622952	2,GG[C](Dicarbamidomethyl[C]);	3	sp|P02679|FIBG_HUMAN/sp|P02679-2|FIBG_HUMAN/tr|C9JPQ9|C9JPQ9_HUMAN/tr|C9JEU5|C9JEU5_HUMAN/tr|C9JC84|C9JC84_HUMAN/tr|C9JU00|C9JU00_HUMAN/	177,K,G/177,K,G/74,K,G/185,L,G/185,L,G/74,K,G/	1|0|	target	0	-1.555	96
56080	KashinaA-20-L146-548-4hr-QEP.14434.14434.3.0.dta	14434	1229.63	3	0.0014923	PCK	SPPEISHGVVAH	MSD	1229.63	0.004427	9.96539	0.0623087		2	sp|P08603|CFAH_HUMAN/	932,K,M/	1|	target	0	0.925665	68
56081	KashinaA-20-L146-548-4hr-QEP.28365.28365.2.0.dta	28365	975.472	2	0.0014923	MKR	LGMFNIQH	CKK	975.472	0.000609	12.2393	0.0623099	3,Oxidation[M];	2	sp|P01009|A1AT_HUMAN/sp|P01009-2|A1AT_HUMAN/sp|P01009-3|A1AT_HUMAN/tr|A0A0G2JRN3|A0A0G2JRN3_HUMAN/tr|A0A024R6I7|A0A024R6I7_HUMAN/	247,R,C/247,R,C/247,R,C/247,R,C/247,R,C/	1|0|	target	0	-0.993771	32
56082	KashinaA-20-L146-548-4hr-QEP.12672.12672.2.0.dta	12672	878.497	2	0.0014923	VDK	FLEDVKK	LYH	878.498	-0.001367	6.95908	0.0623128		3	sp|P01009|A1AT_HUMAN/sp|P01009-2|A1AT_HUMAN/sp|P01009-3|A1AT_HUMAN/tr|A0A0G2JRN3|A0A0G2JRN3_HUMAN/tr|G3V2B9|G3V2B9_HUMAN/tr|A0A024R6I7|A0A024R6I7_HUMAN/	153,K,L/153,K,L/153,K,L/153,K,L/67,K,L/153,K,L/	1|	target	1	-2.28267	0
56083	KashinaA-20-L146-548-4hr-QEP.129067.129067.3.1.dta	129067	2171.07	3	0.0014923	EKK	LISVDTEHSNIYLQNGPDR	IGR	2171.07	0.002161	7.77982	0.0623163		3	sp|P00450|CERU_HUMAN/tr|E9PFZ2|E9PFZ2_HUMAN/	43,K,I/43,K,I/	1|	target	0	0.222667	4
56084	KashinaA-20-L146-548-4hr-QEP.25009.25009.2.0.dta	25009	1198.61	2	0.0014923	WSY	VVYYSPSEVR	VVA	1198.61	0.000755	9.93373	0.0623414		1	sp|P27169|PON1_HUMAN/	204,Y,V/	1|	target	0	-1.61085	4
56085	KashinaA-20-L146-548-4hr-QEP.70714.70714.4.3.dta	70714	3087.56	4	0.0014923	INK	AVGDKLPECEAGATLINEQWLLTTAK	NLF	3087.57	-0.00785	8.92925	0.0623455	9,IBTP[C];	3	tr|J3QLC9|J3QLC9_HUMAN/tr|H3BS21|H3BS21_HUMAN/	135,K,N/77,K,N/	1|0|	target	1	0.279499	36
56086	KashinaA-20-L146-548-4hr-QEP.80334.80334.2.0.dta	80334	1014.57	2	0.0014923	EQH	LFLPFSYK	NKY	1014.57	-1.4e-05	7.42136	0.0623502		1	sp|P04114|APOB_HUMAN/tr|A8MUN2|A8MUN2_HUMAN/	265,H,N/265,H,N/	1|	target	0	-3.74199	0
56087	KashinaA-20-L146-548-4hr-QEP.22650.22650.2.0.dta	22650	933.515	2	0.0014923	GDK	LCTVATLR	ETY	933.519	-0.00377	7.36067	0.0623589	2,Carbamidomethyl[C];	3	sp|P02768|ALBU_HUMAN/sp|P02768-3|ALBU_HUMAN/tr|H7C013|H7C013_HUMAN/tr|A0A087WWT3|A0A087WWT3_HUMAN/tr|A0A0C4DGB6|A0A0C4DGB6_HUMAN/	97,K,E/97,K,E/99,K,E/97,K,E/97,K,E/	1|0|	target	0	-5.94654	96
56088	KashinaA-20-L146-548-4hr-QEP.8381.8381.2.0.dta	8381	1431.7	2	0.0014923	RTK	KQELSEAEQATR	TMQ	1431.71	-0.002516	7.39552	0.0623742	0,Acetyl[AnyN-term];	3	sp|P01024|CO3_HUMAN/	427,K,T/	1|0|	target	1	-4.26039	37
56089	KashinaA-20-L146-548-4hr-QEP.23118.23118.2.0.dta	23118	1301.65	2	0.0014923	ALR	THLAPYSDELR	QRL	1301.65	0.000946	8.59069	0.0623771		3	sp|P02647|APOA1_HUMAN/tr|F8W696|F8W696_HUMAN/	184,R,Q/162,R,Q/	1|	target	0	-1.3534	4
56090	KashinaA-20-L146-548-4hr-QEP.109587.109587.4.1.dta	109587	3637.75	4	0.0014923	PKR	TLTSVSVFVDHHLAPSFYFVAFYYHGDHPVAN	SLR	3637.75	-0.000537	9.56309	0.0623835		2	sp|P0C0L5|CO4B_HUMAN/sp|P0C0L4|CO4A_HUMAN/sp|P0C0L4-2|CO4A_HUMAN/tr|A0A0G2JL54|A0A0G2JL54_HUMAN/tr|A0A140TA29|A0A140TA29_HUMAN/tr|A0A140TA49|A0A140TA49_HUMAN/tr|A0A140TA32|A0A140TA32_HUMAN/tr|A0A140TA44|A0A140TA44_HUMAN/tr|A0A0G2JPR0|A0A0G2JPR0_HUMAN/tr|A0A3B3ISA6|A0A3B3ISA6_HUMAN/tr|F5GXS0|F5GXS0_HUMAN/	524,R,S/524,R,S/524,R,S/524,R,S/524,R,S/524,R,S/524,R,S/524,R,S/524,R,S/93,R,S/524,R,S/	1|	target	0	1.61458	4
56091	KashinaA-20-L146-548-4hr-QEP.37345.37345.2.0.dta	37345	1776.8	2	0.0014923	IPR	CTTPPPSSGPTYQCLKG	TGE	1776.79	0.003098	10.2601	0.0623987	0,Pyro-carbamidomethyl[AnyN-termC];	2	sp|P00747|PLMN_HUMAN/	261,R,T/	1|0|	target	1	0.265563	36
56092	KashinaA-20-L146-548-4hr-QEP.8526.8526.2.0.dta	8526	996.465	2	0.0014923	DMR	EANYIGSDK	YFH	996.463	0.001567	6.55959	0.0623987		3	sp|P0DJI9|SAA2_HUMAN/sp|P0DJI9-2|SAA2_HUMAN/sp|P0DJI8|SAA1_HUMAN/tr|G3V1D9|G3V1D9_HUMAN/tr|E9PQD6|E9PQD6_HUMAN/tr|E9PR14|E9PR14_HUMAN/tr|A0A3B3ISW8|A0A3B3ISW8_HUMAN/tr|A0A096LPE2|A0A096LPE2_HUMAN/	43,R,Y/43,R,Y/43,R,Y/43,R,Y/43,R,Y/43,R,Y/43,R,Y/43,R,Y/	1|	target	0	1.92386	0
56093	KashinaA-20-L146-548-4hr-QEP.59824.59824.3.1.dta	59824	2230.06	3	0.0014923	TPK	SPVGVQPILNEHTFCAGMSK	YQE	2230.06	-0.005143	11.1164	0.0624075	10,Deamidated[N];15,GG[C](Dicarbamidomethyl[C]);	3	sp|P00738|HPT_HUMAN/sp|P00738-2|HPT_HUMAN/tr|A0A087WU08|A0A087WU08_HUMAN/tr|J3QLC9|J3QLC9_HUMAN/tr|A0A0C4DGL8|A0A0C4DGL8_HUMAN/tr|J3QR68|J3QR68_HUMAN/tr|H0Y300|H0Y300_HUMAN/	325,K,Y/266,K,Y/200,K,Y/284,K,Y/266,K,Y/323,K,Y/361,K,Y/	1|0|0|	target	0	1.19931	36
56094	KashinaA-20-L146-548-4hr-QEP.51513.51513.2.0.dta	51513	1044.56	2	0.0014923	NER	VMPICLPSK	DYA	1044.56	0.001243	6.64037	0.0624116	5,Carbamidomethyl[C];	3	sp|P00738|HPT_HUMAN/sp|P00738-2|HPT_HUMAN/sp|P00739|HPTR_HUMAN/sp|P00739-2|HPTR_HUMAN/tr|A0A087WU08|A0A087WU08_HUMAN/tr|J3QLC9|J3QLC9_HUMAN/tr|A0A0C4DGL8|A0A0C4DGL8_HUMAN/tr|A0A0A0MRD9|A0A0A0MRD9_HUMAN/tr|J3QR68|J3QR68_HUMAN/tr|H0Y300|H0Y300_HUMAN/tr|H3BS21|H3BS21_HUMAN/	261,R,D/202,R,D/203,R,N/240,R,N/136,R,D/220,R,D/202,R,D/136,R,N/259,R,D/297,R,D/162,R,D/	1|0|	target	0	-0.098376	32
56095	KashinaA-20-L146-548-4hr-QEP.70434.70434.3.0.dta	70434	1580.79	3	0.0014923	YYK	LRTEGDGVYTLNDK	KQW	1580.79	0.001517	8.40559	0.0624332		3	sp|P00738|HPT_HUMAN/sp|P00739|HPTR_HUMAN/sp|P00739-2|HPTR_HUMAN/tr|J3QLC9|J3QLC9_HUMAN/tr|A0A0C4DGL8|A0A0C4DGL8_HUMAN/tr|J3KTC3|J3KTC3_HUMAN/tr|J3QR68|J3QR68_HUMAN/tr|H0Y300|H0Y300_HUMAN/tr|J3KRH2|J3KRH2_HUMAN/	57,K,K/58,R,K/95,R,K/56,K,K/57,K,K/58,R,K/56,K,K/57,K,K/56,K,K/	1|	target	1	2.00446	4
56096	KashinaA-20-L146-548-4hr-QEP.112904.112904.2.0.dta	112904	1213.68	2	0.0014923	DLR	QGLLPVLESFK	VSF	1213.68	0.001364	5.38802	0.0624397	0,Gln->pyro-Glu[AnyN-termQ];	3	sp|P02647|APOA1_HUMAN/tr|F8W696|F8W696_HUMAN/	239,R,V/217,R,V/	1|0|	target	0	0.106675	37
56097	KashinaA-20-L146-548-4hr-QEP.81935.81935.2.0.dta	81935	1129.65	2	0.0014923	AGR	RLWWLDLK	SGA	1129.65	-5.4e-05	7.17113	0.0624479		3	sp|P02790|HEMO_HUMAN/	378,R,S/	1|	target	1	-4.09944	4
56098	KashinaA-20-L146-548-4hr-QEP.47593.47593.2.1.dta	47593	1281.6	2	0.0014923	ENK	SWYLEDNINK	FCE	1281.61	-0.007605	7.04669	0.0624502		3	sp|P12259|FA5_HUMAN/tr|A0A0A0MRJ7|A0A0A0MRJ7_HUMAN/	555,K,F/555,K,F/	1|	target	0	-3.43919	64
56099	KashinaA-20-L146-548-4hr-QEP.16589.16589.2.1.dta	16589	813.448	2	0.0014923	KAK	PALEDLR	QGL	813.446	0.002021	7.2573	0.0624526		3	sp|P02647|APOA1_HUMAN/tr|F8W696|F8W696_HUMAN/	232,K,Q/210,K,Q/	1|	target	0	1.09388	0
56100	KashinaA-20-L146-548-4hr-QEP.8987.8987.2.2.dta	8987	1008.5	2	0.0014923	AKK	QINDYVEK	GTQ	1008.5	-0.00248	7.20055	0.0624637		3	sp|P01009|A1AT_HUMAN/sp|P01009-2|A1AT_HUMAN/sp|P01009-3|A1AT_HUMAN/tr|A0A0G2JRN3|A0A0G2JRN3_HUMAN/tr|G3V2B9|G3V2B9_HUMAN/tr|A0A024R6I7|A0A024R6I7_HUMAN/	179,K,G/179,K,G/179,K,G/179,K,G/93,K,G/179,K,G/	1|	target	0	0.574461	0
56101	KashinaA-20-L146-548-4hr-QEP.59468.59468.3.0.dta	59468	3374.69	3	0.0014923	LSW	VFLVAILEGVQCEVQLVESGGGLVQPGGSLR	LSC	3374.69	-0.001569	8.05805	0.0624643	0,SPITC_13C(6)[AnyN-term];	1	sp|P01766|HV313_HUMAN/sp|P01763|HV348_HUMAN/sp|P01780|HV307_HUMAN/	7,W,L/7,W,L/7,W,L/	1|0|	target	0	0.856019	36
56102	KashinaA-20-L146-548-4hr-QEP.117956.117956.2.3.dta	117956	1671.85	2	0.0014923	LQR	SYTVAIAGYALAQMGR	LKG	1671.85	-0.001302	7.46	0.0624655		3	sp|P01024|CO3_HUMAN/tr|M0R0Q9|M0R0Q9_HUMAN/	1185,R,L/50,R,L/	1|	target	0	0.978667	4
56103	KashinaA-20-L146-548-4hr-QEP.96871.96871.3.0.dta	96871	1629.82	3	0.0014923	NNK	DSHSLTTNIMEILR	GDF	1629.83	-0.00165	7.82148	0.0624701		3	sp|P02671|FIBA_HUMAN/sp|P02671-2|FIBA_HUMAN/tr|A0A087WUA0|A0A087WUA0_HUMAN/	100,K,G/100,K,G/100,K,G/	1|	target	0	0.094958	4
56104	KashinaA-20-L146-548-4hr-QEP.48928.48928.2.1.dta	48928	1161.6	2	0.0014923	ERR	WTLTAPPGYR	LRL	1161.61	-0.00024	7.0683	0.0624748		3	sp|O00187|MASP2_HUMAN/sp|O00187-2|MASP2_HUMAN/	46,R,L/46,R,L/	1|	target	0	-2.84338	4
56105	KashinaA-20-L146-548-4hr-QEP.52844.52844.2.0.dta	52844	928.534	2	0.0014923	___	ISLPESLK	TAV	928.535	-0.000462	7.7159	0.0624889	0,Acetyl[AnyN-term];	3	sp|Q9BXY5|CAYP2_HUMAN/sp|Q9BXY5-2|CAYP2_HUMAN/sp|Q9BXY5-3|CAYP2_HUMAN/sp|P01024|CO3_HUMAN/tr|B9A061|B9A061_HUMAN/	378,H,E/146,H,E/114,H,E/281,R,R/296,H,E/	1|0|	target	0	-0.222208	32
56106	KashinaA-20-L146-548-4hr-QEP.132055.132055.2.1.dta	132055	2398.17	2	0.0014923	LVQ	GFFPQEPLSVTWSESGQGVTAR	NFP	2398.17	0.001927	9.46729	0.0625176	4,Pro->HAVA[P];	1	sp|P01876|IGHA1_HUMAN/tr|A0A286YEY1|A0A286YEY1_HUMAN/	29,Q,N/29,Q,N/	1|0|	target	0	-1.44525	37
56107	KashinaA-20-L146-548-4hr-QEP.31217.31217.2.1.dta	31217	1134.59	2	0.0014923	GSR	SASNMAIVDVK	MVS	1134.58	0.002838	9.10009	0.062534		3	sp|P01023|A2MG_HUMAN/	1373,R,M/	1|	target	0	0.217472	4
56108	KashinaA-20-L146-548-4hr-QEP.89490.89490.2.0.dta	89490	2397.15	2	0.0014923	LEK	ETTFNSLLCPSGGEVSEELSLK	LPP	2397.15	0.001043	7.50411	0.062541	9,Carbamidomethyl[C];	3	sp|P01023|A2MG_HUMAN/	912,K,L/	1|0|	target	0	1.79265	36
56109	KashinaA-20-L146-548-4hr-QEP.130597.130597.2.1.dta	130597	1552.67	2	0.0014923	VKS	QGVNDNEEGFFSAR	GHR	1552.67	0.001385	7.70187	0.062544	0,Gln->pyro-Glu[AnyN-termQ];	1	sp|P02675|FIBB_HUMAN/	30,S,G/	1|0|	target	0	-0.105683	36
56110	KashinaA-20-L146-548-4hr-QEP.31629.31629.2.0.dta	31629	966.441	2	0.0014923	LTR	QGSFQGGFR	STQ	966.443	-0.001557	7.23499	0.0625451	0,Gln->pyro-Glu[AnyN-termQ];	3	sp|P0C0L5|CO4B_HUMAN/sp|P0C0L4|CO4A_HUMAN/sp|P0C0L4-2|CO4A_HUMAN/tr|A0A0G2JL54|A0A0G2JL54_HUMAN/tr|A0A3B3ISD7|A0A3B3ISD7_HUMAN/tr|A0A140TA29|A0A140TA29_HUMAN/tr|A0A140TA49|A0A140TA49_HUMAN/tr|A0A140TA32|A0A140TA32_HUMAN/tr|A0A140TA44|A0A140TA44_HUMAN/tr|A0A0G2JPR0|A0A0G2JPR0_HUMAN/tr|A0A3B3ISA6|A0A3B3ISA6_HUMAN/tr|F5GXS0|F5GXS0_HUMAN/	1291,R,S/1291,R,S/1291,R,S/1291,R,S/32,R,S/1291,R,S/1291,R,S/1291,R,S/1291,R,S/1291,R,S/860,R,S/1291,R,S/	1|0|	target	0	-3.89047	36
56111	KashinaA-20-L146-548-4hr-QEP.103.103.4.0.dta	103	1752.95	4	0.0014923	ISR	YVGGQEHFAHLLILR	DTK	1752.95	-0.000423	6.62694	0.0625627		3	sp|P02763|A1AG1_HUMAN/	108,R,D/	1|	target	0	1.04818	5
56112	KashinaA-20-L146-548-4hr-QEP.88256.88256.3.0.dta	88256	3083.3	3	0.0014923	LKK	ELSSFIDKGQELCADYSENTFTEYK	KKL	3083.31	-0.009963	8.75759	0.0625639	13,DNCB_hapten[C];	3	sp|P02774|VTDB_HUMAN/sp|P02774-2|VTDB_HUMAN/sp|P02774-3|VTDB_HUMAN/tr|D6RF35|D6RF35_HUMAN/	394,K,K/272,K,K/413,K,K/394,K,K/	1|0|	target	1	-0.683343	100
56113	KashinaA-20-L146-548-4hr-QEP.42115.42115.3.2.dta	42115	1379.76	3	0.0014923	LGN	VLVCVLAHHFGK	EFT	1379.76	-0.001613	6.75592	0.0625715	4,Carbamidomethyl[C];	1	sp|P68871|HBB_HUMAN/	109,N,E/	1|0|	target	0	-1.86317	32
56114	KashinaA-20-L146-548-4hr-QEP.64856.64856.3.0.dta	64856	1580.79	3	0.0014923	YYK	LRTEGDGVYTLNDK	KQW	1580.79	0.000659	7.87488	0.0625915		3	sp|P00738|HPT_HUMAN/sp|P00739|HPTR_HUMAN/sp|P00739-2|HPTR_HUMAN/tr|J3QLC9|J3QLC9_HUMAN/tr|A0A0C4DGL8|A0A0C4DGL8_HUMAN/tr|J3KTC3|J3KTC3_HUMAN/tr|J3QR68|J3QR68_HUMAN/tr|H0Y300|H0Y300_HUMAN/tr|J3KRH2|J3KRH2_HUMAN/	57,K,K/58,R,K/95,R,K/56,K,K/57,K,K/58,R,K/56,K,K/57,K,K/56,K,K/	1|	target	1	-1.05256	4
56115	KashinaA-20-L146-548-4hr-QEP.30536.30536.2.0.dta	30536	928.511	2	0.0014923	___	IIDDLSPR	TYQ	928.51	0.001297	6.51674	0.0625973		3	REV_sp|Q9NYY3|PLK2_HUMAN/sp|Q14624|ITIH4_HUMAN/sp|Q14624-2|ITIH4_HUMAN/sp|Q14624-3|ITIH4_HUMAN/sp|Q14624-4|ITIH4_HUMAN/tr|B7ZKJ8|B7ZKJ8_HUMAN/REV_tr|A0A087WUH9|A0A087WUH9_HUMAN/tr|H7C0L5|H7C0L5_HUMAN/	356,R,D/299,K,D/299,K,D/299,K,D/299,K,D/299,K,D/356,R,D/157,K,D/	1|	target	0	-0.549814	0
56116	KashinaA-20-L146-548-4hr-QEP.53651.53651.2.0.dta	53651	1208.63	2	0.0014923	KPF	VFLMIEQNTK	SPL	1208.63	0.000492	9.07285	0.0626009	6,Glu->Asp[E];	1	sp|P01009|A1AT_HUMAN/tr|A0A024R6I7|A0A024R6I7_HUMAN/	394,F,S/394,F,S/	1|0|	target	0	-2.43698	32
56117	KashinaA-20-L146-548-4hr-QEP.36971.36971.2.0.dta	36971	844.489	2	0.0014923	___	SIIENLR	WSF	844.489	-0.000118	5.9289	0.0626015		3	sp|P02675|FIBB_HUMAN/REV_sp|P52272|HNRPM_HUMAN/REV_sp|P52272-2|HNRPM_HUMAN/REV_tr|M0R019|M0R019_HUMAN/REV_tr|A0A087X0X3|A0A087X0X3_HUMAN/tr|A0A1B0GU45|A0A1B0GU45_HUMAN/	199,R,S/353,N,G/353,N,G/29,N,G/353,N,G/522,G,G/	1|	target	0	-1.2012	0
56118	KashinaA-20-L146-548-4hr-QEP.54999.54999.2.2.dta	54999	1214.7	2	0.0014923	EED	PTVLELGITGSK	FDV	1214.7	0.000682	9.78715	0.0626155		1	sp|P27169|PON1_HUMAN/	94,D,F/	1|	target	0	1.34089	4
56119	KashinaA-20-L146-548-4hr-QEP.58933.58933.3.0.dta	58933	3726.89	3	0.0014923	ITG	TYDLKSVLGQLGITKVFSNGADLSGVTEEAPLK	LSK	3726.89	0.000601	7.92841	0.0626155	15,CresylSaligeninPhosphate[K];	1	sp|P01009|A1AT_HUMAN/sp|P01009-2|A1AT_HUMAN/tr|A0A0G2JRN3|A0A0G2JRN3_HUMAN/tr|A0A024R6I7|A0A024R6I7_HUMAN/	319,G,L/319,G,L/319,G,L/319,G,L/	1|0|	target	2	0.406417	37
56120	KashinaA-20-L146-548-4hr-QEP.41313.41313.2.0.dta	41313	1692.82	2	0.0014923	VMV	KNEDSLVFVQTDK	SIY	1692.82	-0.001779	9.35159	0.0626214	0,AccQTag[AnyN-term];	1	sp|P01023|A2MG_HUMAN/tr|F8W7L3|F8W7L3_HUMAN/	122,V,S/122,V,S/	1|0|	target	1	-1.43838	37
56121	KashinaA-20-L146-548-4hr-QEP.47786.47786.2.1.dta	47786	1314.66	2	0.0014923	WGK	VNVDEVGGEALGR	LLV	1314.66	-0.000827	9.6229	0.0626214		3	sp|P68871|HBB_HUMAN/tr|A0A2R8Y7R2|A0A2R8Y7R2_HUMAN/tr|F8W6P5|F8W6P5_HUMAN/	18,K,L/18,K,L/18,K,L/	1|	target	0	-5.64574	4
56122	KashinaA-20-L146-548-4hr-QEP.72471.72471.4.2.dta	72471	3748.74	4	0.0014923	ADS	KWNPSPPACEPNSCINLPDIPHASWETYPRPTK	EDV	3748.74	-0.001924	11.92	0.0626214	3,Deamidated[N];12,Deamidated[N];16,Deamidated[N];	1	sp|P04003|C4BPA_HUMAN/	285,S,E/	1|0|0|0|	target	2	-0.382669	36
56123	KashinaA-20-L146-548-4hr-QEP.31302.31302.2.3.dta	31302	1492.65	2	0.0014923	SPR	TPSCGDICNFPPK	IAH	1492.66	-0.005995	8.59776	0.062639	4,Carbamidomethyl[C];8,Carbamidomethyl[C];	3	sp|P04003|C4BPA_HUMAN/	418,R,I/	1|0|0|	target	0	-2.80393	100
56124	KashinaA-20-L146-548-4hr-QEP.31927.31927.2.0.dta	31927	966.442	2	0.0014923	LTR	QGSFQGGFR	STQ	966.443	-0.000922	6.81587	0.0626596	0,Gln->pyro-Glu[AnyN-termQ];	3	sp|P0C0L5|CO4B_HUMAN/sp|P0C0L4|CO4A_HUMAN/sp|P0C0L4-2|CO4A_HUMAN/tr|A0A0G2JL54|A0A0G2JL54_HUMAN/tr|A0A3B3ISD7|A0A3B3ISD7_HUMAN/tr|A0A140TA29|A0A140TA29_HUMAN/tr|A0A140TA49|A0A140TA49_HUMAN/tr|A0A140TA32|A0A140TA32_HUMAN/tr|A0A140TA44|A0A140TA44_HUMAN/tr|A0A0G2JPR0|A0A0G2JPR0_HUMAN/tr|A0A3B3ISA6|A0A3B3ISA6_HUMAN/tr|F5GXS0|F5GXS0_HUMAN/	1291,R,S/1291,R,S/1291,R,S/1291,R,S/32,R,S/1291,R,S/1291,R,S/1291,R,S/1291,R,S/1291,R,S/860,R,S/1291,R,S/	1|0|	target	0	-0.450967	36
56125	KashinaA-20-L146-548-4hr-QEP.4578.4578.2.1.dta	4578	2670.15	2	0.0014923	DPQ	GDAAQKTDTSHHDQDHPTFNK	ITP	2670.15	0.001737	7.26746	0.0626631	6,ZQG[K];	1	sp|P01009|A1AT_HUMAN/sp|P01009-2|A1AT_HUMAN/sp|P01009-3|A1AT_HUMAN/tr|A0A0B4J278|A0A0B4J278_HUMAN/tr|A0A0G2JRN3|A0A0G2JRN3_HUMAN/tr|G3V387|G3V387_HUMAN/tr|A0A024R6I7|A0A024R6I7_HUMAN/tr|G3V544|G3V544_HUMAN/tr|G3V5R8|G3V5R8_HUMAN/	28,Q,I/28,Q,I/28,Q,I/28,Q,I/28,Q,I/28,Q,I/28,Q,I/28,Q,I/28,Q,I/	1|0|	target	1	-1.57648	37
56126	KashinaA-20-L146-548-4hr-QEP.18372.18372.2.0.dta	18372	804.428	2	0.0014923	NVR	AQLVDMK	RLE	804.428	-0.0003	7.23702	0.0626643		3	sp|P02671|FIBA_HUMAN/sp|P02671-2|FIBA_HUMAN/tr|A0A087WUA0|A0A087WUA0_HUMAN/	160,R,R/160,R,R/160,R,R/	1|	target	0	-2.63755	0
56127	KashinaA-20-L146-548-4hr-QEP.16569.16569.2.0.dta	16569	813.448	2	0.0014923	KAK	PALEDLR	QGL	813.446	0.001805	7.00715	0.0626684		3	sp|P02647|APOA1_HUMAN/tr|F8W696|F8W696_HUMAN/	232,K,Q/210,K,Q/	1|	target	0	-2.5846	0
56128	KashinaA-20-L146-548-4hr-QEP.39426.39426.4.0.dta	39426	2782.35	4	0.0014923	EKV	AQLEAQCQEPCKDTVQIHDITGK	DCQ	2782.35	-0.001393	11.9133	0.0626784	11,ICAT-C[C];	1	sp|P02679|FIBG_HUMAN/sp|P02679-2|FIBG_HUMAN/tr|C9JPQ9|C9JPQ9_HUMAN/tr|C9JEU5|C9JEU5_HUMAN/tr|C9JC84|C9JC84_HUMAN/tr|C9JU00|C9JU00_HUMAN/	154,V,D/154,V,D/51,V,D/154,V,V/154,V,V/51,V,D/	1|0|	target	1	-0.675215	36
56129	KashinaA-20-L146-548-4hr-QEP.111796.111796.2.1.dta	111796	1907.96	2	0.0014923	VHK	AVLDVFEEGTEASAATAVK	ITL	1907.96	0.002932	9.06584	0.0627072		3	sp|P01011|AACT_HUMAN/tr|G3V3A0|G3V3A0_HUMAN/	360,K,I/142,K,I/	1|	target	0	-2.64125	4
56130	KashinaA-20-L146-548-4hr-QEP.90018.90018.2.0.dta	90018	2433.07	2	0.0014923	DER	FGSYCPTTCGIADFLSTYQTK	VDK	2433.06	0.008831	8.92129	0.0627154	5,2-monomethylsuccinyl[C];	3	sp|P02679|FIBG_HUMAN/sp|P02679-2|FIBG_HUMAN/tr|C9JEU5|C9JEU5_HUMAN/tr|C9JC84|C9JC84_HUMAN/	40,R,V/40,R,V/40,R,V/40,R,V/	1|0|	target	0	-0.33925	100
56131	KashinaA-20-L146-548-4hr-QEP.89611.89611.3.0.dta	89611	1875.93	3	0.0014923	KHK	VYACEVTHQGLSSPVTK	SFN	1875.93	-0.000513	8.92074	0.0627183	4,Carbamidomethyl[C];	3	sp|P01834|IGKC_HUMAN/tr|A0A5H1ZRQ3|A0A5H1ZRQ3_HUMAN/	83,K,S/83,K,S/	1|0|	target	0	-0.347588	36
56132	KashinaA-20-L146-548-4hr-QEP.12633.12633.2.0.dta	12633	1072.56	2	0.0014923	VNK	EIQNAVNGVK	QIK	1072.56	-0.006938	7.65962	0.0627272	7,Deamidated[N];	3	sp|P10909|CLUS_HUMAN/sp|P10909-2|CLUS_HUMAN/sp|P10909-4|CLUS_HUMAN/sp|P10909-5|CLUS_HUMAN/sp|P10909-6|CLUS_HUMAN/tr|E7ETB4|E7ETB4_HUMAN/tr|H0YLK8|H0YLK8_HUMAN/tr|E7ERK6|E7ERK6_HUMAN/tr|E5RJZ5|E5RJZ5_HUMAN/tr|E5RH61|E5RH61_HUMAN/tr|E5RG36|E5RG36_HUMAN/tr|E5RGB0|E5RGB0_HUMAN/	44,K,Q/96,K,Q/11,K,Q/55,K,Q/24,K,Q/44,K,Q/55,K,Q/44,K,Q/44,K,Q/44,K,Q/44,K,Q/44,K,Q/	1|0|	target	0	-2.98891	96
56133	KashinaA-20-L146-548-4hr-QEP.37380.37380.3.0.dta	37380	1317.68	3	0.0014923	NWR	ENLDRDIALMK	LKK	1317.68	2.6e-05	9.06989	0.0627342		3	sp|P00734|THRB_HUMAN/	456,R,L/	1|	target	1	-2.6612	4
56134	KashinaA-20-L146-548-4hr-QEP.75470.75470.3.0.dta	75470	1980.93	3	0.0014923	LSK	HQDFNSAVQLVENFCR	NPD	1980.94	-0.01359	8.57761	0.062736	15,Propionamide_2H(3)[C];	3	sp|P00734|THRB_HUMAN/tr|C9JV37|C9JV37_HUMAN/tr|E9PIT3|E9PIT3_HUMAN/	247,K,N/237,K,N/247,K,N/	1|0|	target	0	1.0778	100
56135	KashinaA-20-L146-548-4hr-QEP.105881.105881.2.0.dta	105881	2355.04	2	0.0014923	YTK	SYLSMVGSCCTSASPTVCFLK	ERL	2355.05	-0.005397	8.48648	0.0627501	9,Carbamidomethyl[C];10,Carbamidomethyl[C];18,Carbamidomethyl[C];	3	sp|P02774|VTDB_HUMAN/sp|P02774-2|VTDB_HUMAN/sp|P02774-3|VTDB_HUMAN/tr|D6RF35|D6RF35_HUMAN/tr|D6RBJ7|D6RBJ7_HUMAN/	180,K,E/58,K,E/199,K,E/180,K,E/180,K,E/	1|0|0|0|	target	0	-0.724798	36
56136	KashinaA-20-L146-548-4hr-QEP.67894.67894.2.1.dta	67894	1237.62	2	0.0014923	NLK	DLMVLNDVYR	VMA	1237.62	-0.006221	8.57797	0.0627548		3	sp|P15144|AMPN_HUMAN/tr|H0YMC1|H0YMC1_HUMAN/	432,K,V/28,K,V/	1|	target	0	-3.05032	68
56137	KashinaA-20-L146-548-4hr-QEP.31225.31225.3.0.dta	31225	1703.82	3	0.0014923	SGR	DPNHFRPAGLPEK	Y__	1703.83	-0.009214	13.0059	0.0627601	13,Biotin[K];	3	sp|P0DJI9|SAA2_HUMAN/sp|P0DJI8|SAA1_HUMAN/tr|E9PQD6|E9PQD6_HUMAN/	108,R,Y/108,K,Y/108,K,Y/	1|0|	target	1	-1.50082	100
56138	KashinaA-20-L146-548-4hr-QEP.81672.81672.3.2.dta	81672	3201.5	3	0.0014923	PIR	NSVDELNNNVEAVSQTSSSSFQYMYLLK	DLW	3201.5	-0.001233	9.18662	0.0627619	11,Glu->Tyr[E];	3	sp|P02675|FIBB_HUMAN/	124,R,D/	1|0|	target	0	-1.6248	36
56139	KashinaA-20-L146-548-4hr-QEP.47743.47743.2.1.dta	47743	1194.6	2	0.0014923	TER	ELLESYIDGR	IVE	1194.6	-0.002563	6.78777	0.0627624		3	sp|P00734|THRB_HUMAN/tr|E9PIT3|E9PIT3_HUMAN/	353,R,I/353,R,I/	1|	target	0	-3.9945	4
56140	KashinaA-20-L146-548-4hr-QEP.96389.96389.2.1.dta	96389	1103.62	2	0.0014923	IQK	QFPILLDFK	TKV	1103.61	0.006608	7.10364	0.062776	0,Gln->pyro-Glu[AnyN-termQ];	3	sp|P05546|HEP2_HUMAN/	228,K,T/	1|0|	target	0	-2.32726	96
56141	KashinaA-20-L146-548-4hr-QEP.127317.127317.4.4.dta	127317	2451.21	4	0.0014923	YWK	ALGISPFHEHAEVVFTANDSGPR	RYT	2451.21	0.000501	6.21809	0.0627795		3	sp|P02766|TTHY_HUMAN/tr|A0A087WV45|A0A087WV45_HUMAN/	100,K,R/100,K,R/	1|	target	0	-0.391535	4
56142	KashinaA-20-L146-548-4hr-QEP.56254.56254.4.0.dta	56254	2818.33	4	0.0014923	VAA	EDWKKGDTFSCMVGHEALPLAFTQK	TID	2818.33	-0.005027	12.9547	0.0627819	11,azole[C];	1	sp|P01876|IGHA1_HUMAN/tr|A0A286YEY1|A0A286YEY1_HUMAN/tr|A0A0G2JMB2|A0A0G2JMB2_HUMAN/	302,A,T/302,A,T/289,A,T/	1|0|	target	2	4.19931	36
56143	KashinaA-20-L146-548-4hr-QEP.135878.135878.2.0.dta	135878	1478.73	2	0.0014923	DAK	MYLGYEYVTAIR	NLR	1478.73	-0.001253	5.54315	0.0627836		3	sp|P02787|TRFE_HUMAN/	331,K,N/	1|	target	0	-4.01818	4
56144	KashinaA-20-L146-548-4hr-QEP.105290.105290.3.0.dta	105290	3080.45	3	0.0014923	FPA	TLFDAYMVAQNPGEWMLSCQNLNHLK	AGL	3080.44	0.004776	11.3902	0.0627866	19,Carbamidomethyl[C];	1	sp|P00450|CERU_HUMAN/tr|H7C5R1|H7C5R1_HUMAN/tr|E9PFZ2|E9PFZ2_HUMAN/	319,A,A/102,A,A/319,A,A/	1|0|	target	0	-3.02101	36
56145	KashinaA-20-L146-548-4hr-QEP.63812.63812.2.1.dta	63812	944.529	2	0.0014923	MKR	LEVDIDIK	IRS	944.53	-0.000781	6.25244	0.0627866		3	sp|P02671|FIBA_HUMAN/sp|P02671-2|FIBA_HUMAN/tr|A0A087WUA0|A0A087WUA0_HUMAN/	168,R,I/168,R,I/168,R,I/	1|	target	0	-2.95384	0
56146	KashinaA-20-L146-548-4hr-QEP.117277.117277.3.0.dta	117277	1795.88	3	0.0014923	FLK	DSITTWEILAVSMSDK	KGI	1795.88	-3.5e-05	6.81644	0.0627936		3	sp|P01024|CO3_HUMAN/	796,K,K/	1|	target	0	-2.0563	4
56147	KashinaA-20-L146-548-4hr-QEP.30410.30410.3.1.dta	30410	2265.92	3	0.0014923	SAK	SCESNSPFPVHPGTAECCTK	EGL	2265.92	0.003942	10.939	0.0628007	2,Carbamidomethyl[C];5,Deamidated[N];17,GG[C](Dicarbamidomethyl[C]);	3	sp|P02774|VTDB_HUMAN/sp|P02774-3|VTDB_HUMAN/tr|D6RF35|D6RF35_HUMAN/tr|D6RF20|D6RF20_HUMAN/tr|D6RBJ7|D6RBJ7_HUMAN/	94,K,E/113,K,E/94,K,E/94,K,E/94,K,E/	1|0|0|0|	target	0	0.177616	36
56148	KashinaA-20-L146-548-4hr-QEP.24798.24798.2.0.dta	24798	1913.95	2	0.0014923	WGR	SGKDPNHFRPAGLPEKY	___	1913.95	-0.003125	12.0892	0.0628019	6,Deamidated[N];	3	sp|P0DJI8|SAA1_HUMAN/tr|E9PQD6|E9PQD6_HUMAN/	105,R,-/105,R,-/	1|0|	target	3	-2.25681	36
56149	KashinaA-20-L146-548-4hr-QEP.23276.23276.4.1.dta	23276	1886.87	4	0.0014923	GFR	HRHPDEAAFFDTASTGK	TFP	1886.88	-0.004758	8.76371	0.0628036		3	sp|P02671|FIBA_HUMAN/sp|P02671-2|FIBA_HUMAN/	510,R,T/510,R,T/	1|	target	1	-0.536572	4
56150	KashinaA-20-L146-548-4hr-QEP.8328.8328.2.0.dta	8328	1301.65	2	0.0014923	ALR	LPPTTTCQQQK	EEL	1301.65	-0.000588	6.85592	0.0628101	7,Carbamidomethyl[C];	3	sp|P00751|CFAB_HUMAN/tr|B4E1Z4|B4E1Z4_HUMAN/tr|E7ETN3|E7ETN3_HUMAN/tr|H7C5H1|H7C5H1_HUMAN/	608,R,E/1110,R,E/959,R,E/149,R,E/	1|0|	target	0	-3.171	36
56151	KashinaA-20-L146-548-4hr-QEP.23961.23961.2.0.dta	23961	1032.51	2	0.0014923	VLR	EDFQIQPR	DMV	1032.51	2.5e-05	6.08274	0.0628119		3	sp|Q8WZ75|ROBO4_HUMAN/sp|Q8WZ75-2|ROBO4_HUMAN/sp|Q8WZ75-3|ROBO4_HUMAN/	136,R,D/136,R,D/26,R,D/	1|	target	0	-3.76417	0
56152	KashinaA-20-L146-548-4hr-QEP.68481.68481.3.1.dta	68481	2236.11	3	0.0014923	IER	VARVRGGEGTGYFVDFSVR	NCP	2236.13	-0.013277	9.61506	0.062813	0,Diisopropylphosphate[AnyN-term];	3	sp|P04196|HRG_HUMAN/	182,R,N/	1|0|	target	2	1.52329	101
56153	KashinaA-20-L146-548-4hr-QEP.116813.116813.3.0.dta	116813	2091.08	3	0.0014923	LVK	ELDRDTVFALVNYIFFK	GKW	2091.08	-0.000568	9.96082	0.0628148	12,Deamidated[N];	3	sp|P01009|A1AT_HUMAN/sp|P01009-2|A1AT_HUMAN/sp|P01009-3|A1AT_HUMAN/tr|A0A0G2JRN3|A0A0G2JRN3_HUMAN/tr|A0A024R6I7|A0A024R6I7_HUMAN/	198,K,G/198,K,G/198,K,G/198,K,G/198,K,G/	1|0|	target	1	-2.57858	36
56154	KashinaA-20-L146-548-4hr-QEP.11487.11487.2.0.dta	11487	1312.68	2	0.0014923	LLK	LGNQEPGGQTALK	SPP	1312.69	-0.001371	8.1776	0.062836		3	sp|P08697|A2AP_HUMAN/tr|A0A0J9YWQ3|A0A0J9YWQ3_HUMAN/tr|C9JPV4|C9JPV4_HUMAN/tr|A0A0J9YY65|A0A0J9YY65_HUMAN/tr|C9JMH6|C9JMH6_HUMAN/	51,K,S/51,K,S/51,K,S/51,K,S/51,K,S/	1|	target	0	-1.35166	4
56155	KashinaA-20-L146-548-4hr-QEP.4927.4927.3.0.dta	4927	1203.56	3	0.0014923	CIR	HYEGSTVPEK	KTP	1203.56	-0.002728	9.75618	0.0628384	1,Carbamidomethyl[H];	3	sp|P00738|HPT_HUMAN/sp|P00738-2|HPT_HUMAN/tr|A0A087WU08|A0A087WU08_HUMAN/tr|J3QLC9|J3QLC9_HUMAN/tr|A0A0C4DGL8|A0A0C4DGL8_HUMAN/tr|J3QR68|J3QR68_HUMAN/tr|H0Y300|H0Y300_HUMAN/tr|H3BS21|H3BS21_HUMAN/	311,R,K/252,R,K/186,R,K/270,R,K/252,R,K/309,R,K/347,R,K/212,R,-/	1|0|	target	0	-0.647312	36
56156	KashinaA-20-L146-548-4hr-QEP.59817.59817.3.0.dta	59817	1502.79	3	0.0014923	SEK	TSDQIHFFFAK	LNC	1502.79	0.001115	9.26319	0.0628507	0,Unknown_162[AnyN-term];	3	sp|P01008|ANT3_HUMAN/tr|Q8TCE1|Q8TCE1_HUMAN/	146,K,L/146,K,L/	1|0|	target	0	-2.13446	37
56157	KashinaA-20-L146-548-4hr-QEP.91366.91366.3.0.dta	91366	1558.83	3	0.0014923	AER	SGIPIVTSPYQIHF	TKT	1558.83	-0.000753	9.19358	0.0628543		2	sp|P01024|CO3_HUMAN/	343,R,T/	1|	target	0	1.95847	4
56158	KashinaA-20-L146-548-4hr-QEP.50366.50366.2.1.dta	50366	1439.65	2	0.0014923	KLR	TEGDGVYTLNNEK	QWI	1439.66	-0.010907	7.46666	0.0628607		3	sp|P00738|HPT_HUMAN/sp|P00738-2|HPT_HUMAN/tr|J3QLC9|J3QLC9_HUMAN/tr|H3BMJ7|H3BMJ7_HUMAN/tr|J3KSV1|J3KSV1_HUMAN/tr|J3QQI8|J3QQI8_HUMAN/tr|H3BS21|H3BS21_HUMAN/tr|J3KRH2|J3KRH2_HUMAN/	118,R,Q/59,R,Q/117,R,Q/59,R,Q/59,R,Q/59,R,Q/59,R,Q/117,R,Q/	1|	target	0	2.06189	68
56159	KashinaA-20-L146-548-4hr-QEP.132463.132463.3.0.dta	132463	2429.35	3	0.0014923	MDK	TGLLLLSDPDKVTIGLLFWDGR	GEG	2429.34	0.004527	8.43154	0.0628672		3	sp|Q14624|ITIH4_HUMAN/sp|Q14624-2|ITIH4_HUMAN/sp|Q14624-3|ITIH4_HUMAN/tr|B7ZKJ8|B7ZKJ8_HUMAN/tr|H7C0L5|H7C0L5_HUMAN/	831,K,G/815,K,G/801,K,G/836,K,G/620,K,G/	1|	target	1	-0.475559	8
56160	KashinaA-20-L146-548-4hr-QEP.120245.120245.2.0.dta	120245	1317.81	2	0.0014923	DTR	LVLLNAIYLSAK	WKT	1317.81	-0.001221	8.37181	0.062869		3	sp|P05155|IC1_HUMAN/sp|P05155-2|IC1_HUMAN/sp|P05155-3|IC1_HUMAN/tr|H9KV48|H9KV48_HUMAN/	286,R,W/234,R,W/291,R,W/286,R,W/	1|	target	0	-6.06241	8
56161	KashinaA-20-L146-548-4hr-QEP.133363.133363.3.0.dta	133363	1994.03	3	0.0014923	YGK	KVEGTAFVIFGIQDGEQR	ISL	1994.03	-0.000318	7.42201	0.0628708		3	sp|P01024|CO3_HUMAN/	263,K,I/	1|	target	1	-1.57299	8
56162	KashinaA-20-L146-548-4hr-QEP.21621.21621.2.0.dta	21621	1067.54	2	0.0014923	SLK	LYHAFSAMK	KVE	1067.53	0.001011	7.63697	0.0628979		3	sp|P05155|IC1_HUMAN/sp|P05155-2|IC1_HUMAN/sp|P05155-3|IC1_HUMAN/tr|E9PGN7|E9PGN7_HUMAN/tr|H9KV48|H9KV48_HUMAN/	152,K,K/100,K,K/157,K,K/186,K,K/152,K,K/	1|	target	0	1.21545	4
56163	KashinaA-20-L146-548-4hr-QEP.78067.78067.3.0.dta	78067	2512.18	3	0.0014923	SGK	DYAGVFSDAGLTFTSSSGQQTAQR	AEL	2512.19	-0.004949	9.49673	0.0629026	0,Methyl_2H(3)13C(1)[AnyN-term];	3	sp|P01024|CO3_HUMAN/	633,K,A/	1|0|	target	0	-1.79344	37
56164	KashinaA-20-L146-548-4hr-QEP.14851.14851.2.0.dta	14851	1230.55	2	0.0014923	ELR	QQTEWQSGQR	WEL	1230.55	-0.002703	8.22762	0.0629114	0,Gln->pyro-Glu[AnyN-termQ];	3	sp|P02649|APOE_HUMAN/tr|H0Y7L5|H0Y7L5_HUMAN/tr|E7ERP7|E7ERP7_HUMAN/tr|E9PEV4|E9PEV4_HUMAN/	33,R,W/59,R,W/33,R,W/33,R,W/	1|0|	target	0	-2.27536	36
56165	KashinaA-20-L146-548-4hr-QEP.129377.129377.2.1.dta	129377	2257.11	2	0.0014923	LVK	VQLSNDFDEYIMAIEQTIK	SGS	2257.11	0.001441	5.79857	0.0629209		3	sp|P01024|CO3_HUMAN/tr|M0QXZ3|M0QXZ3_HUMAN/	1551,K,S/34,K,S/	1|	target	0	-0.034719	5
56166	KashinaA-20-L146-548-4hr-QEP.37044.37044.3.0.dta	37044	1279.69	3	0.0014923	LAR	GFSPKDVLVR	WLQ	1279.69	0.000375	9.17112	0.062925	5,Hex[K];	3	sp|P01876|IGHA1_HUMAN/sp|P01877|IGHA2_HUMAN/tr|A0A286YEY1|A0A286YEY1_HUMAN/tr|A0A0G2JMB2|A0A0G2JMB2_HUMAN/tr|A0A286YEY5|A0A286YEY5_HUMAN/	253,R,W/240,R,W/253,R,W/240,R,W/240,R,W/	1|0|	target	1	-1.99848	32
56167	KashinaA-20-L146-548-4hr-QEP.33642.33642.2.0.dta	33642	909.418	2	0.0014923	PPR	DGFFGNPR	KSK	909.421	-0.002824	7.16937	0.0629474		3	sp|P01871|IGHM_HUMAN/sp|P01871-2|IGHM_HUMAN/	120,R,K/120,R,K/	1|	target	0	-5.54805	64
56168	KashinaA-20-L146-548-4hr-QEP.77691.77691.3.0.dta	77691	1883.99	3	0.0014923	AFK	VHQYFNVELIQPGAVK	VYA	1884	-0.008864	12.0082	0.0629639	0,Acetyl[AnyN-term];	3	sp|P01024|CO3_HUMAN/tr|M0QYC8|M0QYC8_HUMAN/	1462,K,V/169,K,V/	1|0|	target	0	1.29341	100
56169	KashinaA-20-L146-548-4hr-QEP.127597.127597.3.1.dta	127597	1910.06	3	0.0014923	VEK	VVLVSLQSGYLFIQTDK	TIY	1910.06	-0.000916	7.72395	0.0629651		3	sp|P01024|CO3_HUMAN/tr|M0R1Q1|M0R1Q1_HUMAN/	119,K,T/78,K,T/	1|	target	0	1.98498	4
56170	KashinaA-20-L146-548-4hr-QEP.70558.70558.3.0.dta	70558	2486.04	3	0.0014923	NGR	HSGEENFYAYGFSVTYSCDPR	FSL	2486.04	0.004809	8.5763	0.0629657	18,Carbamidomethyl[C];	3	sp|P04003|C4BPA_HUMAN/	185,R,F/	1|0|	target	0	1.7951	36
56171	KashinaA-20-L146-548-4hr-QEP.96925.96925.2.0.dta	96925	1165.66	2	0.0014923	RGS	STWLTAFVLK	VLS	1165.66	-0.001917	7.1757	0.0629781		1	sp|P0C0L5|CO4B_HUMAN/sp|P0C0L4|CO4A_HUMAN/sp|P0C0L4-2|CO4A_HUMAN/tr|A0A0G2JL54|A0A0G2JL54_HUMAN/tr|A0A140TA29|A0A140TA29_HUMAN/tr|A0A140TA49|A0A140TA49_HUMAN/tr|A0A140TA32|A0A140TA32_HUMAN/tr|A0A140TA44|A0A140TA44_HUMAN/tr|A0A0G2JPR0|A0A0G2JPR0_HUMAN/tr|A0A3B3ISA6|A0A3B3ISA6_HUMAN/tr|F5GXS0|F5GXS0_HUMAN/	1074,S,V/1074,S,V/1074,S,V/1074,S,V/1074,S,V/1074,S,V/1074,S,V/1074,S,V/1074,S,V/643,S,V/1074,S,V/	1|	target	0	-1.42938	0
56172	KashinaA-20-L146-548-4hr-QEP.31665.31665.2.5.dta	31665	1511.76	2	0.0014923	TGK	AAQVTIQSSGTFSSK	FQV	1511.77	-0.007674	8.33725	0.0629881		3	sp|P01023|A2MG_HUMAN/	1274,K,F/	1|	target	0	-2.93673	68
56173	KashinaA-20-L146-548-4hr-QEP.19329.19329.2.0.dta	19329	1571.73	2	0.0014923	YKL	RTEGDGVYTLNDK	KQW	1571.73	-0.001469	9.06793	0.0629917	0,Benzoyl[AnyN-term];	1	sp|P00738|HPT_HUMAN/sp|P00739|HPTR_HUMAN/sp|P00739-2|HPTR_HUMAN/tr|J3QLC9|J3QLC9_HUMAN/tr|A0A0C4DGL8|A0A0C4DGL8_HUMAN/tr|J3KTC3|J3KTC3_HUMAN/tr|J3QR68|J3QR68_HUMAN/tr|H0Y300|H0Y300_HUMAN/tr|J3KRH2|J3KRH2_HUMAN/	58,L,K/59,L,K/96,L,K/57,L,K/58,L,K/59,L,K/57,L,K/58,L,K/57,L,K/	1|0|	target	1	-2.49948	33
56174	KashinaA-20-L146-548-4hr-QEP.108940.108940.3.1.dta	108940	2876.18	3	0.0014923	KYR	LTYAYFAGGDAGDAFDGFDFGDDPSDK	FFT	2876.18	0.000456	8.69703	0.0629958	0,Acetyl[AnyN-term];	3	sp|P02679|FIBG_HUMAN/sp|P02679-2|FIBG_HUMAN/tr|C9JEU5|C9JEU5_HUMAN/tr|C9JC84|C9JC84_HUMAN/	301,R,F/301,R,F/309,R,F/309,R,F/	1|0|	target	0	0.571738	36
56175	KashinaA-20-L146-548-4hr-QEP.102416.102416.3.0.dta	102416	2207.04	3	0.0014923	QYK	EGFGHLSPTGTTEFWLGNEK	IHL	2207.04	-0.002244	6.92247	0.0629993		3	sp|P02679|FIBG_HUMAN/sp|P02679-2|FIBG_HUMAN/tr|C9JEU5|C9JEU5_HUMAN/tr|C9JC84|C9JC84_HUMAN/	238,K,I/238,K,I/246,K,I/246,K,I/	1|	target	0	-1.12359	4
56176	KashinaA-20-L146-548-4hr-QEP.105140.105140.3.1.dta	105140	2834.17	3	0.0014923	KYR	LTYAYFAGGDAGDAFDGFDFGDDPSDK	FFT	2834.17	-0.000648	7.8907	0.0630176		3	sp|P02679|FIBG_HUMAN/sp|P02679-2|FIBG_HUMAN/tr|C9JEU5|C9JEU5_HUMAN/tr|C9JC84|C9JC84_HUMAN/	301,R,F/301,R,F/309,R,F/309,R,F/	1|	target	0	1.60133	4
56177	KashinaA-20-L146-548-4hr-QEP.78082.78082.6.2.dta	78082	3942.97	6	0.0014923	PSK	SFVHLEPMSHELPCGHTQTVQAHYILNGGTLLGLK	KLS	3942.96	0.003974	10.777	0.06302	14,GG[C](Dicarbamidomethyl[C]);27,Deamidated[N];	3	sp|P01023|A2MG_HUMAN/	456,K,K/	1|0|0|	target	0	-0.217218	40
56178	KashinaA-20-L146-548-4hr-QEP.102116.102116.3.0.dta	102116	1580.79	3	0.0014923	YYK	LRTEGDGVYTLNDK	KQW	1580.79	-3.1e-05	7.89747	0.0630306		3	sp|P00738|HPT_HUMAN/sp|P00739|HPTR_HUMAN/sp|P00739-2|HPTR_HUMAN/tr|J3QLC9|J3QLC9_HUMAN/tr|A0A0C4DGL8|A0A0C4DGL8_HUMAN/tr|J3KTC3|J3KTC3_HUMAN/tr|J3QR68|J3QR68_HUMAN/tr|H0Y300|H0Y300_HUMAN/tr|J3KRH2|J3KRH2_HUMAN/	57,K,K/58,R,K/95,R,K/56,K,K/57,K,K/58,R,K/56,K,K/57,K,K/56,K,K/	1|	target	1	1.54049	4
56179	KashinaA-20-L146-548-4hr-QEP.97573.97573.3.1.dta	97573	2207.03	3	0.0014923	QYK	EGFGHLSPTGTTEFWLGNEK	IHL	2207.04	-0.007847	6.56035	0.0630525		3	sp|P02679|FIBG_HUMAN/sp|P02679-2|FIBG_HUMAN/tr|C9JEU5|C9JEU5_HUMAN/tr|C9JC84|C9JC84_HUMAN/	238,K,I/238,K,I/246,K,I/246,K,I/	1|	target	0	3.58249	68
56180	KashinaA-20-L146-548-4hr-QEP.21309.21309.3.0.dta	21309	1510.81	3	0.0014923	QQK	AHVSFKPTVAQQR	ICP	1510.81	-0.000485	10.0557	0.063059	0,Acetyl[AnyN-term];	3	sp|P19823|ITIH2_HUMAN/tr|Q5T987|Q5T987_HUMAN/tr|Q5T985|Q5T985_HUMAN/	246,K,I/221,K,I/235,K,I/	1|0|	target	1	-0.222742	36
56181	KashinaA-20-L146-548-4hr-QEP.103700.103700.3.3.dta	103700	2172.99	3	0.0014923	GGK	DTCLGDSGGAFVIFDDLSQR	WVV	2172.99	4.7e-05	6.70153	0.0630637	3,Carbamidomethyl[C];	3	sp|P48740-2|MASP1_HUMAN/sp|P48740-4|MASP1_HUMAN/	657,K,W/544,K,W/	1|0|	target	0	-1.48238	36
56182	KashinaA-20-L146-548-4hr-QEP.90696.90696.2.0.dta	90696	992.491	2	0.0014923	SDR	LFWEPMK	VHD	992.491	-3.3e-05	8.09479	0.0630678	0,Acetyl[AnyN-term];	3	sp|P22352|GPX3_HUMAN/sp|P59796|GPX6_HUMAN/tr|A0A087X1J7|A0A087X1J7_HUMAN/tr|A0A087X0K3|A0A087X0K3_HUMAN/	168,R,V/168,Q,V/167,R,V/167,Q,V/	1|0|	target	0	-0.540937	32
56183	KashinaA-20-L146-548-4hr-QEP.54395.54395.3.0.dta	54395	2229.09	3	0.0014923	IIR	KGGETSEMYLIQPDSSVKPY	RVY	2229.07	0.011127	13.1984	0.0630737		2	sp|P02675|FIBB_HUMAN/tr|D6REL8|D6REL8_HUMAN/	246,R,R/27,R,R/	1|	target	2	-0.743247	68
56184	KashinaA-20-L146-548-4hr-QEP.16861.16861.3.0.dta	16861	2819.21	3	0.0014923	TWK	PGSSGPGSTGSWNSGSSGTGSTGNQNPGSPR	PGS	2819.22	-0.006089	6.32729	0.0631009		3	sp|P02671|FIBA_HUMAN/sp|P02671-2|FIBA_HUMAN/	322,K,P/322,K,P/	1|	target	0	0.042499	4
56185	KashinaA-20-L146-548-4hr-QEP.95693.95693.2.0.dta	95693	1215.73	2	0.0014923	AVK	ITLLSALVETR	TIV	1215.73	0.000708	9.0275	0.0631009		3	sp|P01011|AACT_HUMAN/tr|G3V3A0|G3V3A0_HUMAN/	379,K,T/161,K,T/	1|	target	0	-0.811041	4
56186	KashinaA-20-L146-548-4hr-QEP.33398.33398.3.0.dta	33398	2306.95	3	0.0014923	SAK	SCESNSPFPVHPGTAECCTK	EGL	2306.95	-0.001518	11.5782	0.0631021	0,Acetyl[AnyN-term];2,Carbamidomethyl[C];18,GG[C](Dicarbamidomethyl[C]);	3	sp|P02774|VTDB_HUMAN/sp|P02774-3|VTDB_HUMAN/tr|D6RF35|D6RF35_HUMAN/tr|D6RF20|D6RF20_HUMAN/tr|D6RBJ7|D6RBJ7_HUMAN/	94,K,E/113,K,E/94,K,E/94,K,E/94,K,E/	1|0|0|0|	target	0	2.38259	36
56187	KashinaA-20-L146-548-4hr-QEP.19965.19965.2.0.dta	19965	885.543	2	0.0014923	GTQ	LTVLSQPK	ATP	885.54	0.002359	8.08422	0.0631033		1	sp|P15814|IGLL1_HUMAN/tr|C9JEE0|C9JEE0_HUMAN/	103,Q,A/104,Q,A/	1|	target	0	2.62729	0
56188	KashinaA-20-L146-548-4hr-QEP.46512.46512.2.1.dta	46512	1462.69	2	0.0014923	DNR	GNLLQCICTGNGR	GEW	1462.69	-0.003243	7.68795	0.0631133	6,Carbamidomethyl[C];8,Carbamidomethyl[C];	3	sp|P02751|FINC_HUMAN/sp|P02751-1|FINC_HUMAN/sp|P02751-2|FINC_HUMAN/sp|P02751-3|FINC_HUMAN/sp|P02751-4|FINC_HUMAN/sp|P02751-5|FINC_HUMAN/sp|P02751-6|FINC_HUMAN/sp|P02751-7|FINC_HUMAN/sp|P02751-8|FINC_HUMAN/sp|P02751-9|FINC_HUMAN/sp|P02751-10|FINC_HUMAN/sp|P02751-11|FINC_HUMAN/sp|P02751-12|FINC_HUMAN/sp|P02751-13|FINC_HUMAN/sp|P02751-14|FINC_HUMAN/sp|P02751-16|FINC_HUMAN/sp|P02751-17|FINC_HUMAN/	252,R,G/252,R,G/252,R,G/252,R,G/252,R,G/252,R,G/252,R,G/252,R,G/252,R,G/252,R,G/252,R,G/252,R,G/252,R,G/252,R,G/252,R,G/252,R,G/252,R,G/	1|0|0|	target	0	-2.21932	36
56189	KashinaA-20-L146-548-4hr-QEP.14767.14767.2.1.dta	14767	948.446	2	0.0014923	SGK	ECEEIIR	KGG	948.445	0.000568	7.2458	0.0631376	2,Carbamidomethyl[C];	3	sp|P02675|FIBB_HUMAN/tr|D6REL8|D6REL8_HUMAN/	239,K,K/20,K,K/	1|0|	target	0	-2.03846	32
56190	KashinaA-20-L146-548-4hr-QEP.52885.52885.3.0.dta	52885	1265.7	3	0.0014923	VCR	KGEWVALNPLR	KCQ	1265.7	-0.000509	10.4209	0.06315	8,Ammonia-loss[N];	3	sp|P08603|CFAH_HUMAN/sp|P08603-2|CFAH_HUMAN/tr|Q5TFM2|Q5TFM2_HUMAN/tr|A0A0D9SG88|A0A0D9SG88_HUMAN/	67,R,K/67,R,K/67,R,K/67,R,K/	1|0|	target	1	-2.58183	36
56191	KashinaA-20-L146-548-4hr-QEP.79378.79378.2.3.dta	79378	1292.72	2	0.0014923	CKK	LSSWVLLMK	YLG	1292.72	-0.001349	8.20923	0.0631601	0,Unknown_216[AnyN-term];	3	sp|P01009|A1AT_HUMAN/sp|P01009-2|A1AT_HUMAN/sp|P01009-3|A1AT_HUMAN/tr|A0A0G2JRN3|A0A0G2JRN3_HUMAN/tr|A0A024R6I7|A0A024R6I7_HUMAN/	258,K,Y/258,K,Y/258,K,Y/258,K,Y/258,K,Y/	1|0|	target	0	-1.69874	33
56192	KashinaA-20-L146-548-4hr-QEP.58419.58419.3.2.dta	58419	2140.09	3	0.0014923	TAK	YDPSLKPLSVSYDQATSLR	ILN	2140.09	-0.003208	7.61547	0.0631607		3	sp|P00918|CAH2_HUMAN/tr|E5RK37|E5RK37_HUMAN/tr|E5RID5|E5RID5_HUMAN/	39,K,I/39,K,I/39,K,I/	1|	target	1	2.97556	4
56193	KashinaA-20-L146-548-4hr-QEP.44844.44844.2.1.dta	44844	1691.87	2	0.0014923	SWA	QSVLTQPPSVSGAPGQR	VTI	1691.87	0.000996	8.89268	0.0631932	0,Gln->pyro-Glu[AnyN-termQ];	1	sp|P01703|LV140_HUMAN/sp|A0A075B6I6|LV150_HUMAN/	19,A,V/19,A,V/	1|0|	target	0	-2.22689	36
56194	KashinaA-20-L146-548-4hr-QEP.99456.99456.2.0.dta	99456	2265.07	2	0.0014923	CSK	SSIDIENGFISESQYTYALK	EKA	2265.09	-0.018164	10.5543	0.0632092		3	sp|P08603|CFAH_HUMAN/	450,K,E/	1|	target	0	0.287544	68
56195	KashinaA-20-L146-548-4hr-QEP.120913.120913.3.1.dta	120913	2749.31	3	0.0014923	TPK	YFKPGMPFDLMVFVTNPDGSPAYR	VPV	2749.32	-0.00403	7.02829	0.0632104		3	sp|P01024|CO3_HUMAN/	362,K,V/	1|	target	1	1.0664	5
56196	KashinaA-20-L146-548-4hr-QEP.6803.6803.2.1.dta	6803	1006.53	2	0.0014923	TPK	EKVTITCR	ASQ	1006.53	-0.001253	7.71065	0.0632128	7,Carbamidomethyl[C];	3	sp|A0A0C4DH24|KV621_HUMAN/sp|A0A0A0MT36|KVD21_HUMAN/	35,K,A/35,K,A/	1|0|	target	1	-0.526587	32
56197	KashinaA-20-L146-548-4hr-QEP.20526.20526.2.1.dta	20526	1141.54	2	0.0014923	ESR	GSESGIFTNTK	ESS	1141.54	0.002485	6.31258	0.063224	9,Deamidated[N];	3	sp|P02671|FIBA_HUMAN/sp|P02671-2|FIBA_HUMAN/	547,R,E/547,R,E/	1|0|	target	0	2.11603	32
56198	KashinaA-20-L146-548-4hr-QEP.14804.14804.2.0.dta	14804	948.446	2	0.0014923	SGK	ECEEIIR	KGG	948.445	0.000257	6.96842	0.0632453	2,Carbamidomethyl[C];	3	sp|P02675|FIBB_HUMAN/tr|D6REL8|D6REL8_HUMAN/	239,K,K/20,K,K/	1|0|	target	0	-2.58129	32
56199	KashinaA-20-L146-548-4hr-QEP.93088.93088.2.1.dta	93088	1981	2	0.0014923	EKK	IYPTVNCQPLGMISLMK	RPP	1981	0.001554	10.4127	0.0632519	7,Carbamidomethyl[C];16,Oxidation[M];	3	sp|P01042|KNG1_HUMAN/sp|P01042-2|KNG1_HUMAN/sp|P01042-3|KNG1_HUMAN/	363,K,R/363,K,R/327,K,R/	1|0|0|	target	0	-1.59845	36
56200	KashinaA-20-L146-548-4hr-QEP.128011.128011.2.0.dta	128011	1160.59	2	0.0014923	TGK	WFYIASAFR	NEE	1160.59	0.000711	6.98315	0.0632631		3	sp|P19652|A1AG2_HUMAN/sp|P02763|A1AG1_HUMAN/	42,K,N/42,K,N/	1|	target	0	-2.90562	4
56201	KashinaA-20-L146-548-4hr-QEP.27416.27416.3.0.dta	27416	1708.85	3	0.0014923	YYK	LRTEGDGVYTLNNEK	QWI	1708.85	0.00055	8.87495	0.063272		3	sp|P00738|HPT_HUMAN/sp|P00738-2|HPT_HUMAN/tr|J3QLC9|J3QLC9_HUMAN/tr|H3BMJ7|H3BMJ7_HUMAN/tr|J3KSV1|J3KSV1_HUMAN/tr|J3QQI8|J3QQI8_HUMAN/tr|H3BS21|H3BS21_HUMAN/tr|J3KRH2|J3KRH2_HUMAN/	116,K,Q/57,K,Q/115,K,Q/57,K,Q/57,K,Q/57,K,Q/57,K,Q/115,K,Q/	1|	target	1	-0.33451	4
56202	KashinaA-20-L146-548-4hr-QEP.54285.54285.2.0.dta	54285	861.484	2	0.0014923	LAR	ITLPDFR	LPE	861.483	0.000918	5.80431	0.0632732		3	sp|P04114|APOB_HUMAN/	2705,R,L/	1|	target	0	0.127358	0
56203	KashinaA-20-L146-548-4hr-QEP.92849.92849.2.0.dta	92849	2176.01	2	0.0014923	IAK	IMNGEADAMSLDGGFVYIAGK	CGL	2175.99	0.011843	11.609	0.0632767	2,Oxidation[M];3,Deamidated[N];	3	sp|P02787|TRFE_HUMAN/	399,K,C/	1|0|0|	target	0	-2.16261	100
56204	KashinaA-20-L146-548-4hr-QEP.134097.134097.2.0.dta	134097	1891.86	2	0.0014923	EVK	DTEEEDFHVDQVTTVK	VPM	1891.86	0.009344	10.7164	0.0632779		3	sp|P01009|A1AT_HUMAN/sp|P01009-2|A1AT_HUMAN/sp|P01009-3|A1AT_HUMAN/	225,K,V/225,K,V/225,K,V/	1|	target	0	0.262788	68
56205	KashinaA-20-L146-548-4hr-QEP.68244.68244.2.0.dta	68244	963.534	2	0.0014923	KKL	SSWVLLMK	YLG	963.533	0.00131	9.19096	0.0632797		1	sp|P01009|A1AT_HUMAN/sp|P01009-2|A1AT_HUMAN/sp|P01009-3|A1AT_HUMAN/tr|A0A0G2JRN3|A0A0G2JRN3_HUMAN/tr|A0A024R6I7|A0A024R6I7_HUMAN/	259,L,Y/259,L,Y/259,L,Y/259,L,Y/259,L,Y/	1|	target	0	1.09349	0
56206	KashinaA-20-L146-548-4hr-QEP.105497.105497.3.0.dta	105497	2207.04	3	0.0014923	QYK	EGFGHLSPTGTTEFWLGNEK	IHL	2207.04	0.000712	6.30464	0.0632815		3	sp|P02679|FIBG_HUMAN/sp|P02679-2|FIBG_HUMAN/tr|C9JEU5|C9JEU5_HUMAN/tr|C9JC84|C9JC84_HUMAN/	238,K,I/238,K,I/246,K,I/246,K,I/	1|	target	0	-2.30033	4
56207	KashinaA-20-L146-548-4hr-QEP.105185.105185.3.1.dta	105185	2083.01	3	0.0014923	EWK	AGAFCLSEDAGLGISSTASLR	AFQ	2083.01	-0.00106	7.54908	0.0632922	5,Carbamidomethyl[C];	3	sp|P20742|PZP_HUMAN/sp|P20742-2|PZP_HUMAN/sp|P01023|A2MG_HUMAN/	772,K,A/641,K,A/766,K,A/	1|0|	target	0	-0.314199	36
56208	KashinaA-20-L146-548-4hr-QEP.38680.38680.3.0.dta	38680	1744.85	3	0.0014923	NEK	YGGPNHHLPLPDNWK	SQV	1744.86	-0.004917	8.29166	0.0632933		3	sp|P15169|CBPN_HUMAN/	175,K,S/	1|	target	0	-4.53967	4
56209	KashinaA-20-L146-548-4hr-QEP.129568.129568.3.0.dta	129568	2228.17	3	0.0014923	ANK	ATLVCLISDFYPGAVTVAWK	ADS	2228.19	-0.012096	9.77421	0.0632975	5,Propionamide_2H(3)[C];	3	sp|P0DOY2|IGLC2_HUMAN/sp|B9A064|IGLL5_HUMAN/sp|P0DOY3|IGLC3_HUMAN/sp|P0CG04|IGLC1_HUMAN/tr|A0A0B4J231|A0A0B4J231_HUMAN/tr|A0A5H1ZRQ4|A0A5H1ZRQ4_HUMAN/	23,K,A/131,K,A/23,K,A/23,K,A/132,K,A/23,K,A/	1|0|	target	0	-2.62106	100
56210	KashinaA-20-L146-548-4hr-QEP.102005.102005.2.0.dta	102005	973.551	2	0.0014923	GRR	LWWLDLK	SGA	973.551	2.9e-05	5.58626	0.0633064		3	sp|P02790|HEMO_HUMAN/	379,R,S/	1|	target	0	-0.149511	0
56211	KashinaA-20-L146-548-4hr-QEP.15963.15963.2.1.dta	15963	875.475	2	0.0014923	GTR	QPQFISR	DWH	875.473	0.001998	7.89663	0.0633111		3	sp|P04004|VTNC_HUMAN/sp|Q86SG6|NEK8_HUMAN/REV_sp|Q96EV2|RBM33_HUMAN/tr|K7EMF0|K7EMF0_HUMAN/REV_tr|H7C0H2|H7C0H2_HUMAN/REV_tr|H0Y3K4|H0Y3K4_HUMAN/	330,R,D/376,P,F/831,P,I/230,P,F/102,P,I/798,P,I/	1|	target	0	2.37971	0
56212	KashinaA-20-L146-548-4hr-QEP.20859.20859.2.2.dta	20859	1318.57	2	0.0014923	SLR	AEDTAVYYCAR	___	1318.57	0.000422	8.15229	0.0633188	9,Carbamidomethyl[C];	3	sp|P01762|HV311_HUMAN/sp|P01767|HV353_HUMAN/sp|A0A0B4J1X5|HV374_HUMAN/sp|A0A0C4DH42|HV366_HUMAN/sp|A0A0B4J1V1|HV321_HUMAN/sp|P01772|HV333_HUMAN/sp|P01763|HV348_HUMAN/sp|P01780|HV307_HUMAN/sp|A0A0J9YVY3|HV741_HUMAN/sp|P0DP02|HVC33_HUMAN/	106,R,-/105,R,-/106,R,-/105,R,-/106,R,-/106,R,-/106,R,-/106,R,-/106,K,-/106,R,-/	1|0|	target	0	0.667259	36
56213	KashinaA-20-L146-548-4hr-QEP.22925.22925.2.1.dta	22925	1128.54	2	0.0014923	FPK	ESDTSYVSLK	APL	1128.54	-0.001578	6.74385	0.0633212		3	sp|P02741|CRP_HUMAN/sp|P02741-2|CRP_HUMAN/tr|Q5VVP7|Q5VVP7_HUMAN/	31,K,A/31,K,A/31,K,A/	1|	target	0	2.09331	4
56214	KashinaA-20-L146-548-4hr-QEP.77324.77324.4.1.dta	77324	1668.92	4	0.0014923	PFK	GDDITMVLILPKPEK	SLA	1668.92	-0.001434	9.48481	0.0633277		3	sp|P01008|ANT3_HUMAN/	307,K,S/	1|	target	1	-1.78191	8
56215	KashinaA-20-L146-548-4hr-QEP.40193.40193.2.0.dta	40193	1235.63	2	0.0014923	YVK	VTSIQDWVQK	TIA	1235.63	0.002741	7.14326	0.0633432	7,Dioxidation[W];	3	sp|P00738|HPT_HUMAN/sp|P00738-2|HPT_HUMAN/tr|A0A087WU08|A0A087WU08_HUMAN/tr|J3QLC9|J3QLC9_HUMAN/tr|A0A0C4DGL8|A0A0C4DGL8_HUMAN/tr|J3QR68|J3QR68_HUMAN/tr|H0Y300|H0Y300_HUMAN/	391,K,T/332,K,T/266,K,T/350,K,T/332,K,T/389,K,T/427,K,T/	1|0|	target	0	-8.20131	32
56216	KashinaA-20-L146-548-4hr-QEP.24853.24853.4.0.dta	24853	1750.9	4	0.0014923	YYK	LRTEGDGVYTLNDKK	QWI	1750.9	0.000294	9.11503	0.0633449	0,Acetyl[AnyN-term];	3	sp|P00738|HPT_HUMAN/sp|P00739|HPTR_HUMAN/sp|P00739-2|HPTR_HUMAN/tr|J3QLC9|J3QLC9_HUMAN/tr|A0A0C4DGL8|A0A0C4DGL8_HUMAN/tr|J3KTC3|J3KTC3_HUMAN/tr|J3QR68|J3QR68_HUMAN/tr|H0Y300|H0Y300_HUMAN/tr|J3KRH2|J3KRH2_HUMAN/	57,K,Q/58,R,Q/95,R,Q/56,K,Q/57,K,Q/58,R,Q/56,K,Q/57,K,Q/56,K,Q/	1|0|	target	2	0.829696	36
56217	KashinaA-20-L146-548-4hr-QEP.59540.59540.3.0.dta	59540	3726.89	3	0.0014923	ITG	TYDLKSVLGQLGITKVFSNGADLSGVTEEAPLK	LSK	3726.89	-0.002115	8.12016	0.0633461	15,CresylSaligeninPhosphate[K];	1	sp|P01009|A1AT_HUMAN/sp|P01009-2|A1AT_HUMAN/tr|A0A0G2JRN3|A0A0G2JRN3_HUMAN/tr|A0A024R6I7|A0A024R6I7_HUMAN/	319,G,L/319,G,L/319,G,L/319,G,L/	1|0|	target	2	0.903263	37
56218	KashinaA-20-L146-548-4hr-QEP.77131.77131.2.1.dta	77131	1648.82	2	0.0014923	QDK	MEEVEAMLLPETLK	RWR	1648.82	9.7e-05	10.0794	0.0633533	1,Oxidation[M];	3	sp|P01011|AACT_HUMAN/tr|G3V595|G3V595_HUMAN/tr|G3V3A0|G3V3A0_HUMAN/tr|A0A087WY93|A0A087WY93_HUMAN/	283,K,R/283,K,R/65,K,R/23,K,R/	1|0|	target	0	-0.433394	36
56219	KashinaA-20-L146-548-4hr-QEP.17849.17849.2.0.dta	17849	1036.54	2	0.0014923	FQK	RLDGSVDFK	KNW	1036.54	-0.000962	6.5242	0.0633568		3	sp|P02679|FIBG_HUMAN/sp|P02679-2|FIBG_HUMAN/tr|C9JEU5|C9JEU5_HUMAN/tr|C9JC84|C9JC84_HUMAN/	222,K,K/222,K,K/230,K,K/230,K,K/	1|	target	1	2.7583	0
56220	KashinaA-20-L146-548-4hr-QEP.79365.79365.2.0.dta	79365	1190.62	2	0.0014923	QLK	DFDFVPPVVR	WLN	1190.62	-0.004662	8.27609	0.0633574		3	sp|P01024|CO3_HUMAN/	1244,K,W/	1|	target	0	-2.22444	68
56221	KashinaA-20-L146-548-4hr-QEP.26717.26717.2.3.dta	26717	1235.61	2	0.0014923	EVK	ENFAGEATLQR	IYS	1235.6	0.006591	8.62882	0.0633699		3	sp|P04114|APOB_HUMAN/	3547,K,I/	1|	target	0	1.42827	68
56222	KashinaA-20-L146-548-4hr-QEP.119029.119029.3.0.dta	119029	1943.08	3	0.0014923	GMR	KFICPLTGLWPINTLK	CTP	1943.08	-0.00031	9.1988	0.0633752	0,Acetyl[AnyN-term];4,Carbamidomethyl[C];	3	sp|P02749|APOH_HUMAN/tr|J3QRN2|J3QRN2_HUMAN/tr|J3QLI0|J3QLI0_HUMAN/	62,R,C/62,R,C/2,R,C/	1|0|0|	target	1	-1.3948	36
56223	KashinaA-20-L146-548-4hr-QEP.108730.108730.3.4.dta	108730	2144.15	3	0.0014923	NGK	VGLSGMAIADVTLLSGFHALR	ADL	2144.15	5.7e-05	7.8141	0.063399	6,Oxidation[M];	3	sp|P0C0L5|CO4B_HUMAN/sp|P0C0L4|CO4A_HUMAN/tr|A0A0G2JPR0|A0A0G2JPR0_HUMAN/tr|A0A3B3ISA6|A0A3B3ISA6_HUMAN/	1477,K,A/1477,K,A/1477,K,A/1046,K,A/	1|0|	target	0	0.311591	36
56224	KashinaA-20-L146-548-4hr-QEP.62350.62350.4.3.dta	62350	3738.71	4	0.0014923	DER	DHSHGPPLPQGPPPLLPMSCSSCQHATFGTNGAQR	HSH	3738.68	0.021366	11.2716	0.0634037	23,2-succinyl[C];	3	sp|P04196|HRG_HUMAN/	304,R,H/	1|0|	target	0	-1.98436	100
56225	KashinaA-20-L146-548-4hr-QEP.113396.113396.2.0.dta	113396	1925.93	2	0.0014923	GMK	IFFYDSENPPASEVLR	IQN	1925.93	0.004013	9.03944	0.0634287	0,Acetyl[AnyN-term];	3	sp|P27169|PON1_HUMAN/	290,K,I/	1|0|	target	0	-1.35219	36
56226	KashinaA-20-L146-548-4hr-QEP.18168.18168.2.1.dta	18168	848.419	2	0.0014923	AAK	CNLLAEK	QYG	848.418	0.00063	8.20677	0.0634346	1,Carbamidomethyl[C];2,Deamidated[N];	3	sp|P02765|FETUA_HUMAN/tr|C9JV77|C9JV77_HUMAN/	218,K,Q/219,K,Q/	1|0|0|	target	0	1.43606	32
56227	KashinaA-20-L146-548-4hr-QEP.66760.66760.2.0.dta	66760	937.525	2	0.0014923	VGM	LANFLGFR	IYG	937.525	-0.00055	8.07851	0.0634393		1	sp|P01019|ANGT_HUMAN/	108,M,I/	1|	target	0	2.62763	0
56228	KashinaA-20-L146-548-4hr-QEP.9166.9166.2.0.dta	9166	887.456	2	0.0014923	VVR	NEQVEIR	AVL	887.458	-0.002374	6.97829	0.0634423		3	sp|P01024|CO3_HUMAN/	841,R,A/	1|	target	0	-4.37221	0
56229	KashinaA-20-L146-548-4hr-QEP.34827.34827.3.1.dta	34827	1491.74	3	0.0014923	IMK	YEASILTHDSSIR	YLQ	1491.74	0.000803	7.4644	0.0634542		3	sp|P02679|FIBG_HUMAN/sp|P02679-2|FIBG_HUMAN/tr|C9JPQ9|C9JPQ9_HUMAN/tr|C9JEU5|C9JEU5_HUMAN/tr|C9JC84|C9JC84_HUMAN/tr|C9JU00|C9JU00_HUMAN/	121,K,Y/121,K,Y/18,K,Y/121,K,Y/121,K,Y/18,K,Y/	1|	target	0	-3.26775	4
56230	KashinaA-20-L146-548-4hr-QEP.41680.41680.3.0.dta	41680	1233.62	3	0.0014923	ESR	VHYTVCIWR	NGK	1233.62	-0.001768	8.12299	0.0634542	6,Carbamidomethyl[C];	3	sp|P0C0L5|CO4B_HUMAN/sp|P0C0L4|CO4A_HUMAN/tr|A0A0G2JPR0|A0A0G2JPR0_HUMAN/tr|A0A3B3ISA6|A0A3B3ISA6_HUMAN/	1465,R,N/1465,R,N/1465,R,N/1034,R,N/	1|0|	target	0	-2.90143	36
56231	KashinaA-20-L146-548-4hr-QEP.24402.24402.3.3.dta	24402	1559.78	3	0.0014923	SLA	RPQGSCSLEGVEIK	GGS	1559.78	-0.001482	10.9676	0.0634578	6,Carbamidomethyl[C];	1	sp|P00751|CFAB_HUMAN/sp|P00751-2|CFAB_HUMAN/tr|C9JRT3|C9JRT3_HUMAN/tr|B4E1Z4|B4E1Z4_HUMAN/	31,A,G/31,A,G/31,A,G/533,A,G/	1|0|	target	1	1.82811	36
56232	KashinaA-20-L146-548-4hr-QEP.18628.18628.2.1.dta	18628	1049.47	2	0.0014923	GLL	YCDLPEPR	KPL	1049.47	-0.002539	9.42633	0.0634649	2,Carbamidomethyl[C];	1	sp|P02787|TRFE_HUMAN/tr|C9JVG0|C9JVG0_HUMAN/	154,L,K/27,L,K/	1|0|	target	0	-0.352809	32
56233	KashinaA-20-L146-548-4hr-QEP.121296.121296.2.0.dta	121296	1303.7	2	0.0014923	LGR	SAGWNIPIGLLY	CDL	1303.7	0.000385	10.8155	0.0634762		2	sp|P02787|TRFE_HUMAN/tr|C9JVG0|C9JVG0_HUMAN/	143,R,C/16,R,C/	1|	target	0	-3.03983	4
56234	KashinaA-20-L146-548-4hr-QEP.9300.9300.2.0.dta	9300	1529.56	2	0.0014923	EAC	CAEGADPDCYDTR	TSA	1529.56	-0.003613	11.4202	0.063478	1,Carbamidomethyl[C];9,Carbamidomethyl[C];	1	sp|P02774|VTDB_HUMAN/sp|P02774-3|VTDB_HUMAN/tr|D6RF35|D6RF35_HUMAN/tr|D6RF20|D6RF20_HUMAN/tr|D6RBJ7|D6RBJ7_HUMAN/	74,C,T/93,C,T/74,C,T/74,C,T/74,C,T/	1|0|0|	target	0	-1.44854	36
56235	KashinaA-20-L146-548-4hr-QEP.56479.56479.3.0.dta	56479	2476.11	3	0.0014923	IQR	FFGHGAEDSLADQAANEWGR	SGK	2476.11	-0.004295	9.60722	0.0634857	4,biotinAcrolein298[H];	3	sp|P0DJI8|SAA1_HUMAN/tr|E9PQD6|E9PQD6_HUMAN/	85,R,S/85,R,S/	1|0|	target	0	-0.055156	36
56236	KashinaA-20-L146-548-4hr-QEP.71773.71773.2.1.dta	71773	986.54	2	0.0014923	MKR	LEVDIDIK	IRS	986.54	6.1e-05	7.15723	0.0634881	0,Acetyl[AnyN-term];	3	sp|P02671|FIBA_HUMAN/sp|P02671-2|FIBA_HUMAN/tr|A0A087WUA0|A0A087WUA0_HUMAN/	168,R,I/168,R,I/168,R,I/	1|0|	target	0	-1.50456	32
56237	KashinaA-20-L146-548-4hr-QEP.135063.135063.3.1.dta	135063	2022.97	3	0.0014923	NLR	AVGSGATFSHYYYMILSR	GQI	2022.97	0.000164	8.10281	0.0634917		3	sp|P0C0L5|CO4B_HUMAN/sp|P0C0L4|CO4A_HUMAN/sp|P0C0L4-2|CO4A_HUMAN/tr|A0A0G2JL54|A0A0G2JL54_HUMAN/tr|A0A140TA29|A0A140TA29_HUMAN/tr|A0A140TA49|A0A140TA49_HUMAN/tr|A0A140TA32|A0A140TA32_HUMAN/tr|A0A140TA44|A0A140TA44_HUMAN/tr|A0A0G2JPR0|A0A0G2JPR0_HUMAN/tr|A0A3B3ISA6|A0A3B3ISA6_HUMAN/tr|F5GXS0|F5GXS0_HUMAN/	494,R,G/494,R,G/494,R,G/494,R,G/494,R,G/494,R,G/494,R,G/494,R,G/494,R,G/63,R,G/494,R,G/	1|	target	0	-2.36293	4
56238	KashinaA-20-L146-548-4hr-QEP.78645.78645.2.0.dta	78645	2084.01	2	0.0014923	GQG	EPLDDYVNTQGASLFSVTK	KQL	2084.02	-0.005464	9.97135	0.0634982		1	sp|P00747|PLMN_HUMAN/tr|Q5TEH5|Q5TEH5_HUMAN/tr|A6PVI2|A6PVI2_HUMAN/	19,G,K/19,G,K/19,G,K/	1|	target	0	-0.897878	4
56239	KashinaA-20-L146-548-4hr-QEP.4863.4863.2.1.dta	4863	1575.69	2	0.0014923	PSK	DVMQGTDEHVVCK	VQH	1575.68	0.013223	8.64185	0.0635065	0,Acetyl[AnyN-term];3,Oxidation[M];12,Carbamidomethyl[C];	3	sp|P01871|IGHM_HUMAN/sp|P01871-2|IGHM_HUMAN/	76,K,V/76,K,V/	1|0|0|0|	target	0	-2.28363	101
56240	KashinaA-20-L146-548-4hr-QEP.68214.68214.3.0.dta	68214	1245.74	3	0.0014923	HCK	KLSSWVLLMK	YLG	1245.74	0.000645	9.74423	0.0635166	1,Amidine[K];	3	sp|P01009|A1AT_HUMAN/sp|P01009-2|A1AT_HUMAN/sp|P01009-3|A1AT_HUMAN/tr|A0A0G2JRN3|A0A0G2JRN3_HUMAN/tr|A0A024R6I7|A0A024R6I7_HUMAN/	257,K,Y/257,K,Y/257,K,Y/257,K,Y/257,K,Y/	1|0|	target	1	1.30179	36
56241	KashinaA-20-L146-548-4hr-QEP.35274.35274.2.0.dta	35274	949.44	2	0.0014923	FAK	FTFEYSR	RHP	949.441	-0.001294	6.11002	0.0635499		3	sp|P43652|AFAM_HUMAN/	353,K,R/	1|	target	0	-1.89552	0
56242	KashinaA-20-L146-548-4hr-QEP.51765.51765.3.0.dta	51765	1619.75	3	0.0014923	FCR	NPDADEKPWCFIK	VTN	1619.75	4.5e-05	8.97216	0.0635529	10,Carbamidomethyl[C];	3	sp|Q14520|HABP2_HUMAN/sp|Q14520-2|HABP2_HUMAN/	247,R,V/221,R,V/	1|0|	target	1	1.83764	36
56243	KashinaA-20-L146-548-4hr-QEP.30823.30823.2.1.dta	30823	928.511	2	0.0014923	___	IIDDLSPR	TYQ	928.51	0.000893	6.32964	0.0635613		3	REV_sp|Q9NYY3|PLK2_HUMAN/sp|Q14624|ITIH4_HUMAN/sp|Q14624-2|ITIH4_HUMAN/sp|Q14624-3|ITIH4_HUMAN/sp|Q14624-4|ITIH4_HUMAN/tr|B7ZKJ8|B7ZKJ8_HUMAN/REV_tr|A0A087WUH9|A0A087WUH9_HUMAN/tr|H7C0L5|H7C0L5_HUMAN/	356,R,D/299,K,D/299,K,D/299,K,D/299,K,D/299,K,D/356,R,D/157,K,D/	1|	target	0	-1.99863	0
56244	KashinaA-20-L146-548-4hr-QEP.45561.45561.2.0.dta	45561	821.477	2	0.0014923	EIR	DLLYIGK	DRK	821.477	-6.4e-05	5.85656	0.0635613		3	sp|P00751|CFAB_HUMAN/sp|P00751-2|CFAB_HUMAN/tr|B4E1Z4|B4E1Z4_HUMAN/tr|E7ETN3|E7ETN3_HUMAN/tr|H7C5H1|H7C5H1_HUMAN/tr|A0A0G2JH38|A0A0G2JH38_HUMAN/	406,R,D/406,R,D/908,R,D/757,R,D/19,R,D/406,R,D/	1|	target	0	-1.77649	0
56245	KashinaA-20-L146-548-4hr-QEP.61182.61182.3.0.dta	61182	1494.74	3	0.0014923	GAQ	ATWTELPWPHEK	VDG	1494.74	0.000342	8.70668	0.0635797		1	sp|P02790|HEMO_HUMAN/	390,Q,V/	1|	target	0	-2.56109	4
56246	KashinaA-20-L146-548-4hr-QEP.123666.123666.2.0.dta	123666	1160.59	2	0.0014923	TGK	WFYIASAFR	NEE	1160.59	-0.001091	7.5607	0.063591		3	sp|P19652|A1AG2_HUMAN/sp|P02763|A1AG1_HUMAN/	42,K,N/42,K,N/	1|	target	0	-1.2117	4
56247	KashinaA-20-L146-548-4hr-QEP.9674.9674.2.0.dta	9674	1338.65	2	0.0014923	SEA	FTVNFGDTEEAK	KQI	1338.65	0.000254	13.2274	0.0635922	1,Phe->Lys[F];	1	sp|P01009|A1AT_HUMAN/sp|P01009-2|A1AT_HUMAN/sp|P01009-3|A1AT_HUMAN/tr|A0A0G2JRN3|A0A0G2JRN3_HUMAN/tr|G3V2B9|G3V2B9_HUMAN/tr|A0A024R6I7|A0A024R6I7_HUMAN/	166,A,K/166,A,K/166,A,K/166,A,K/80,A,K/166,A,K/	1|0|	target	0	-2.74938	36
56248	KashinaA-20-L146-548-4hr-QEP.57883.57883.3.1.dta	57883	2732.33	3	0.0014923	EVK	CPFPSRPDNGFVNYPAKPTLYYK	DKA	2732.32	0.012011	12.223	0.063594	1,Carbamidomethyl[C];9,Deamidated[N];	3	sp|P02749|APOH_HUMAN/tr|J3KS17|J3KS17_HUMAN/tr|J3QLI0|J3QLI0_HUMAN/	204,K,D/29,K,D/144,K,D/	1|0|0|	target	2	-2.75273	100
56249	KashinaA-20-L146-548-4hr-QEP.109308.109308.2.0.dta	109308	1629.82	2	0.0014923	GSK	EDPQTFYYAVAVVK	KDS	1629.82	0.002513	7.66282	0.0636011		3	sp|P02787|TRFE_HUMAN/	107,K,K/	1|	target	0	-1.33021	5
56250	KashinaA-20-L146-548-4hr-QEP.107354.107354.2.0.dta	107354	1697.82	2	0.0014923	VPK	SSSNEEVMFLTVQVK	GPT	1697.84	-0.016494	8.24649	0.0636107		3	sp|P01023|A2MG_HUMAN/tr|F8W7L3|F8W7L3_HUMAN/	93,K,G/93,K,G/	1|	target	0	-0.345222	68
56251	KashinaA-20-L146-548-4hr-QEP.12380.12380.2.1.dta	12380	991.469	2	0.0014923	AKK	QINDYVEK	GTQ	991.473	-0.003893	7.18766	0.063619	0,Gln->pyro-Glu[AnyN-termQ];	3	sp|P01009|A1AT_HUMAN/sp|P01009-2|A1AT_HUMAN/sp|P01009-3|A1AT_HUMAN/tr|A0A0G2JRN3|A0A0G2JRN3_HUMAN/tr|G3V2B9|G3V2B9_HUMAN/tr|A0A024R6I7|A0A024R6I7_HUMAN/	179,K,G/179,K,G/179,K,G/179,K,G/93,K,G/179,K,G/	1|0|	target	0	-7.38772	96
56252	KashinaA-20-L146-548-4hr-QEP.18208.18208.2.0.dta	18208	1012.58	2	0.0014923	SEK	AKPALEDLR	QGL	1012.58	-0.00151	7.11298	0.063628		3	sp|P02647|APOA1_HUMAN/tr|F8W696|F8W696_HUMAN/	230,K,Q/208,K,Q/	1|	target	1	-1.05919	0
56253	KashinaA-20-L146-548-4hr-QEP.91151.91151.3.1.dta	91151	1529.73	3	0.0014923	WGK	VGAHAGEYGAEALER	MFL	1529.73	0.000357	7.65009	0.0636291		3	sp|P69905|HBA_HUMAN/tr|A0A2R8Y7C0|A0A2R8Y7C0_HUMAN/	17,K,M/7,K,M/	1|	target	0	-4.36222	4
56254	KashinaA-20-L146-548-4hr-QEP.82752.82752.2.0.dta	82752	1070.62	2	0.0014923	SLK	IEIPLPFGGK	SSR	1070.62	0.000306	7.09856	0.0636405		3	sp|P04114|APOB_HUMAN/	1295,K,S/	1|	target	0	-0.526948	4
56255	KashinaA-20-L146-548-4hr-QEP.20324.20324.2.1.dta	20324	1489.72	2	0.0014923	GYK	PTTDEPTTVICQK	NLR	1489.72	0.002792	8.33934	0.0636428	11,Carbamidomethyl[C];	3	sp|P04003|C4BPA_HUMAN/	337,K,N/	1|0|	target	0	0.952007	36
56256	KashinaA-20-L146-548-4hr-QEP.42100.42100.2.0.dta	42100	1320.61	2	0.0014923	FDK	SCAVAEYGVYVK	VTS	1320.61	-0.000657	10.0296	0.0636601	2,Dioxidation[C];	3	sp|P00738|HPT_HUMAN/sp|P00738-2|HPT_HUMAN/sp|P00739|HPTR_HUMAN/sp|P00739-2|HPTR_HUMAN/tr|A0A087WU08|A0A087WU08_HUMAN/tr|J3QLC9|J3QLC9_HUMAN/tr|A0A0C4DGL8|A0A0C4DGL8_HUMAN/tr|A0A0A0MRD9|A0A0A0MRD9_HUMAN/tr|J3QR68|J3QR68_HUMAN/tr|H0Y300|H0Y300_HUMAN/	379,K,V/320,K,V/321,K,V/358,K,V/254,K,V/338,K,V/320,K,V/254,K,V/377,K,V/415,K,V/	1|0|	target	0	-1.29287	36
56257	KashinaA-20-L146-548-4hr-QEP.34932.34932.2.1.dta	34932	1103.61	2	0.0014923	CFR	SSGSLLNNAIK	GGV	1103.61	0.000418	8.29214	0.0636667		3	sp|P20742|PZP_HUMAN/sp|P20742-2|PZP_HUMAN/sp|P01023|A2MG_HUMAN/	1087,R,G/873,R,G/1081,R,G/	1|	target	0	-4.17879	4
56258	KashinaA-20-L146-548-4hr-QEP.32131.32131.2.0.dta	32131	1173.62	2	0.0014923	SVF	IFPPSDEQLK	SGT	1173.61	0.001481	6.36261	0.0636715		1	sp|P01834|IGKC_HUMAN/tr|A0A5H1ZRQ3|A0A5H1ZRQ3_HUMAN/	9,F,S/9,F,S/	1|	target	0	-0.828752	0
56259	KashinaA-20-L146-548-4hr-QEP.82623.82623.2.0.dta	82623	1520.74	2	0.0014923	DAK	MYLGYEYVTAIR	NLR	1520.75	-0.003288	8.8193	0.063687	0,Acetyl[AnyN-term];	3	sp|P02787|TRFE_HUMAN/	331,K,N/	1|0|	target	0	-3.46159	36
56260	KashinaA-20-L146-548-4hr-QEP.25674.25674.2.0.dta	25674	869.476	2	0.0014923	GIK	YVLSPYK	LNL	869.477	-0.000966	6.24833	0.0636905		3	sp|P01031|CO5_HUMAN/	346,K,L/	1|	target	0	-2.32313	0
56261	KashinaA-20-L146-548-4hr-QEP.66565.66565.2.1.dta	66565	958.431	2	0.0014923	RTK	NDFTWFK	LND	958.43	0.000907	7.58528	0.0636905	1,Deamidated[N];	3	sp|P08603|CFAH_HUMAN/	520,K,L/	1|0|	target	0	-1.7161	32
56262	KashinaA-20-L146-548-4hr-QEP.47271.47271.2.0.dta	47271	1535.75	2	0.0014923	DAK	MYLGYEYVTAIR	NLR	1535.76	-0.001978	7.72447	0.0636929	1,Carbamidomethyl[M];	3	sp|P02787|TRFE_HUMAN/	331,K,N/	1|0|	target	0	-1.58766	37
56263	KashinaA-20-L146-548-4hr-QEP.51856.51856.2.5.dta	51856	1243.68	2	0.0014923	YGR	ALQASALAAWGGK	AAN	1243.68	-0.002344	8.02885	0.0636971		3	sp|P05062|ALDOB_HUMAN/tr|A0A3B3IS80|A0A3B3IS80_HUMAN/	304,R,A/304,R,A/	1|	target	0	-0.358018	4
56264	KashinaA-20-L146-548-4hr-QEP.106657.106657.2.0.dta	106657	1904.94	2	0.0014923	SAR	ASVSVLGDILGSAMQNTQN	LLQ	1904.94	0.001647	12.841	0.0637013		2	sp|P01023|A2MG_HUMAN/	945,R,L/	1|	target	0	-1.82743	4
56265	KashinaA-20-L146-548-4hr-QEP.117167.117167.3.0.dta	117167	1629.83	3	0.0014923	NNK	DSHSLTTNIMEILR	GDF	1629.83	0.000466	7.01625	0.0637096		3	sp|P02671|FIBA_HUMAN/sp|P02671-2|FIBA_HUMAN/tr|A0A087WUA0|A0A087WUA0_HUMAN/	100,K,G/100,K,G/100,K,G/	1|	target	0	-0.892677	4
56266	KashinaA-20-L146-548-4hr-QEP.117278.117278.3.0.dta	117278	3016.32	3	0.0014923	EFK	ELISLVEDVSSNYDGCCEGDVVQCIR	DTS	3016.33	-0.01325	7.90283	0.063715	16,Carbamidomethyl[C];17,Carbamidomethyl[C];24,Carbamidomethyl[C];	3	sp|P43652|AFAM_HUMAN/	253,K,D/	1|0|0|0|	target	0	-3.66883	100
56267	KashinaA-20-L146-548-4hr-QEP.61700.61700.2.0.dta	61700	914.498	2	0.0014923	QSK	IWDVVEK	ADI	914.498	-0.000285	8.35774	0.063715	0,Delta_H(2)C(2)[AnyN-term];	3	sp|P01024|CO3_HUMAN/	615,K,A/	1|0|	target	0	-1.2701	32
56268	KashinaA-20-L146-548-4hr-QEP.82454.82454.2.1.dta	82454	1338.65	2	0.0014923	VVR	NALFCLESAWK	TAQ	1338.65	-0.000785	7.61615	0.0637275	5,Carbamidomethyl[C];	3	sp|P01023|A2MG_HUMAN/	1122,R,T/	1|0|	target	0	0.748589	36
56269	KashinaA-20-L146-548-4hr-QEP.133699.133699.3.0.dta	133699	2207.04	3	0.0014923	QYK	EGFGHLSPTGTTEFWLGNEK	IHL	2207.04	-0.002662	5.43922	0.0637442		3	sp|P02679|FIBG_HUMAN/sp|P02679-2|FIBG_HUMAN/tr|C9JEU5|C9JEU5_HUMAN/tr|C9JC84|C9JC84_HUMAN/	238,K,I/238,K,I/246,K,I/246,K,I/	1|	target	0	-4.9748	4
56270	KashinaA-20-L146-548-4hr-QEP.60977.60977.3.1.dta	60977	1861.95	3	0.0014923	FLK	ALNHLPLEYNSALYSR	IFD	1861.94	0.00565	7.70227	0.063752	3,Deamidated[N];	3	sp|P13671|CO6_HUMAN/	340,K,I/	1|0|	target	0	1.79065	100
56271	KashinaA-20-L146-548-4hr-QEP.104949.104949.2.1.dta	104949	1917.94	2	0.0014923	ALQ	MSLDYGFVTPLTSMSIR	GMA	1917.94	-0.002153	7.99155	0.063758		1	sp|P19827|ITIH1_HUMAN/sp|P19827-2|ITIH1_HUMAN/sp|P19827-3|ITIH1_HUMAN/tr|H7C5I0|H7C5I0_HUMAN/tr|H7C0N0|H7C0N0_HUMAN/	595,Q,G/453,Q,G/307,Q,G/18,Q,G/148,Q,G/	1|	target	0	-0.601247	4
56272	KashinaA-20-L146-548-4hr-QEP.107941.107941.2.2.dta	107941	1891.87	2	0.0014923	AKR	LYGSEAFATDFQDSAAAK	KLI	1891.87	-0.00312	7.96908	0.0637592		3	sp|P01011|AACT_HUMAN/sp|P01011-2|AACT_HUMAN/tr|G3V595|G3V595_HUMAN/	159,R,K/159,R,K/159,R,K/	1|	target	0	0.775864	4
56273	KashinaA-20-L146-548-4hr-QEP.24401.24401.2.1.dta	24401	1128.55	2	0.0014923	FPK	ESDTSYVSLK	APL	1128.54	0.006793	6.67792	0.0637598		3	sp|P02741|CRP_HUMAN/sp|P02741-2|CRP_HUMAN/tr|Q5VVP7|Q5VVP7_HUMAN/	31,K,A/31,K,A/31,K,A/	1|	target	0	-1.41537	64
56274	KashinaA-20-L146-548-4hr-QEP.56559.56559.3.0.dta	56559	2217.01	3	0.0014923	IAK	IMNGEADAMSLDGGFVYIAGK	CGL	2217.02	-0.007299	11.6659	0.0637609	0,Acetyl[AnyN-term];9,Oxidation[M];	3	sp|P02787|TRFE_HUMAN/	399,K,C/	1|0|0|	target	0	-3.68562	101
56275	KashinaA-20-L146-548-4hr-QEP.81857.81857.2.0.dta	81857	1469.79	2	0.0014923	QSK	VTFQLTYEEVLK	RNH	1469.79	0.003439	6.89452	0.0637687		3	sp|P19827|ITIH1_HUMAN/sp|P19827-2|ITIH1_HUMAN/tr|F8WAS2|F8WAS2_HUMAN/	157,K,R/15,K,R/157,K,R/	1|	target	0	-0.976823	4
56276	KashinaA-20-L146-548-4hr-QEP.14936.14936.2.0.dta	14936	874.441	2	0.0014923	LFK	DSAHGFLK	VPP	874.442	-0.001198	9.22527	0.0637711		3	sp|P02787|TRFE_HUMAN/	315,K,V/	1|	target	0	-2.5888	4
56277	KashinaA-20-L146-548-4hr-QEP.34251.34251.3.1.dta	34251	2551.12	3	0.0014923	TIH	NGMFFSTYDRDNDGWLTSDPR	KQC	2551.09	0.022208	9.11543	0.06378	3,Carbamidomethyl[M];	1	sp|P02675|FIBB_HUMAN/tr|D6REL8|D6REL8_HUMAN/	400,H,K/181,H,K/	1|0|	target	1	-4.9654	101
56278	KashinaA-20-L146-548-4hr-QEP.38494.38494.2.0.dta	38494	973.528	2	0.0014923	FVK	EQLSLLDR	FTE	973.531	-0.003702	7.16366	0.06378		3	sp|P01011|AACT_HUMAN/sp|P01011-2|AACT_HUMAN/tr|G3V595|G3V595_HUMAN/	144,K,F/144,K,F/144,K,F/	1|	target	0	-3.68929	64
56279	KashinaA-20-L146-548-4hr-QEP.121600.121600.3.0.dta	121600	1671.85	3	0.0014923	LQR	SYTVAIAGYALAQMGR	LKG	1671.85	0.000229	5.81456	0.0637884		3	sp|P01024|CO3_HUMAN/tr|M0R0Q9|M0R0Q9_HUMAN/	1185,R,L/50,R,L/	1|	target	0	0.889651	5
56280	KashinaA-20-L146-548-4hr-QEP.27513.27513.2.1.dta	27513	1459.72	2	0.0014923	PTR	IAYGTQGSSGYSLR	LCN	1459.72	0.001267	4.72662	0.0637962		3	sp|P03952|KLKB1_HUMAN/tr|H0YAC1|H0YAC1_HUMAN/tr|E9PBC5|E9PBC5_HUMAN/	359,R,L/407,R,L/321,R,L/	1|	target	0	-3.22109	4
56281	KashinaA-20-L146-548-4hr-QEP.130204.130204.2.0.dta	130204	1248.67	2	0.0014923	LKK	LSFYYLIMAK	GGI	1248.67	0.000264	6.96981	0.0638338		3	sp|P01023|A2MG_HUMAN/tr|H0YFH1|H0YFH1_HUMAN/	492,K,G/10,K,G/	1|	target	0	0.188866	4
56282	KashinaA-20-L146-548-4hr-QEP.25910.25910.2.1.dta	25910	900.448	2	0.0014923	LDK	GEFYIGSK	YKK	900.446	0.001954	7.6117	0.0638392		3	sp|P00450|CERU_HUMAN/tr|H7C5R1|H7C5R1_HUMAN/tr|E9PFZ2|E9PFZ2_HUMAN/	770,K,Y/553,K,Y/699,K,Y/	1|	target	0	2.35155	0
56283	KashinaA-20-L146-548-4hr-QEP.127401.127401.3.0.dta	127401	1497.77	3	0.0014923	KLR	AAMVGMLANFLGFR	IYG	1497.77	-6.5e-05	6.36308	0.0638416		3	sp|P01019|ANGT_HUMAN/	102,R,I/	1|	target	0	-3.08815	4
56284	KashinaA-20-L146-548-4hr-QEP.83997.83997.2.0.dta	83997	1872.9	2	0.0014923	CWN	YGFSCSSDELPVLGLTK	SGG	1872.9	-0.002259	10.9131	0.0638476	5,Carbamidomethyl[C];	1	sp|Q08380|LG3BP_HUMAN/	491,N,S/	1|0|	target	0	1.42102	36
56285	KashinaA-20-L146-548-4hr-QEP.108617.108617.3.0.dta	108617	3069.36	3	0.0014923	AVR	YTTFEYPNTISFSCNTGFYLNGADSAK	CTE	3069.35	0.01	9.68078	0.0638583	14,Carbamidomethyl[C];15,Deamidated[N];	3	sp|P02749|APOH_HUMAN/tr|J3QRN2|J3QRN2_HUMAN/tr|J3QLI0|J3QLI0_HUMAN/	96,R,C/96,R,C/36,R,C/	1|0|0|	target	0	-2.05216	100
56286	KashinaA-20-L146-548-4hr-QEP.78160.78160.3.0.dta	78160	3169.52	3	0.0014923	TAR	NFPPSQDASGDLYTTSSQLTLPATQCLAGK	SVT	3169.5	0.019095	8.2284	0.0638637	1,Deamidated[N];26,Carbamidomethyl[C];	3	sp|P01876|IGHA1_HUMAN/tr|A0A286YEY1|A0A286YEY1_HUMAN/	51,R,S/51,R,S/	1|0|0|	target	0	2.3207	100
56287	KashinaA-20-L146-548-4hr-QEP.129685.129685.3.0.dta	129685	1856.11	3	0.0014923	DLK	EGKPYLVLGLLWQVIK	IGL	1856.1	0.00124	4.52777	0.0638733		3	sp|P13796|PLSL_HUMAN/tr|Q5TBN3|Q5TBN3_HUMAN/	217,K,I/217,K,I/	1|	target	1	-3.29303	4
56288	KashinaA-20-L146-548-4hr-QEP.20284.20284.3.0.dta	20284	1279.67	3	0.0014923	GSR	MNFRPGVLSSR	QLG	1279.66	0.009002	11.8774	0.063893	1,Oxidation[M];	3	sp|Q14624|ITIH4_HUMAN/sp|Q14624-2|ITIH4_HUMAN/sp|Q14624-3|ITIH4_HUMAN/sp|Q14624-4|ITIH4_HUMAN/tr|B7ZKJ8|B7ZKJ8_HUMAN/tr|H7C0L5|H7C0L5_HUMAN/	657,R,Q/627,R,Q/627,R,Q/627,R,Q/662,R,Q/485,R,Q/	1|0|	target	1	-0.035239	100
56289	KashinaA-20-L146-548-4hr-QEP.49395.49395.2.2.dta	49395	913.537	2	0.0014923	EKR	QGALELIK	KGY	913.535	0.002228	8.45173	0.0639325	0,Acetyl[AnyN-term];	3	sp|P01024|CO3_HUMAN/	1042,R,K/	1|0|	target	0	-1.78426	32
56290	KashinaA-20-L146-548-4hr-QEP.45050.45050.2.0.dta	45050	1643.79	2	0.0014923	SVD	TEHSNIYLQNGPDR	IGR	1643.78	0.010442	8.51251	0.0639349		1	sp|P00450|CERU_HUMAN/tr|E9PFZ2|E9PFZ2_HUMAN/	48,D,I/48,D,I/	1|	target	0	3.7566	68
56291	KashinaA-20-L146-548-4hr-QEP.47919.47919.2.0.dta	47919	2581.98	2	0.0014923	SSP	NCAPECNCPESYPSAMYCDELK	LKS	2581.96	0.017943	8.99117	0.0639397	1,Deamidated[N];6,Carbamidomethyl[C];18,Carbamidomethyl[C];	1	sp|P51884|LUM_HUMAN/	35,P,L/	1|0|0|0|	target	0	1.89391	100
56292	KashinaA-20-L146-548-4hr-QEP.63248.63248.2.3.dta	63248	1544.69	2	0.0014923	MAK	HGTDDGVVWMNWK	GSW	1544.7	-0.001163	9.35074	0.0639439		3	sp|P02675|FIBB_HUMAN/tr|D6REL8|D6REL8_HUMAN/	458,K,G/239,K,G/	1|	target	0	1.1315	4
56293	KashinaA-20-L146-548-4hr-QEP.10652.10652.2.0.dta	10652	831.411	2	0.0014923	KVQ	GVEFSHR	LNT	831.411	-4.8e-05	8.72086	0.0639468		1	sp|P04114|APOB_HUMAN/	1860,Q,L/	1|	target	0	-0.593628	0
56294	KashinaA-20-L146-548-4hr-QEP.112559.112559.2.0.dta	112559	1870	2	0.0014923	FLF	FIFEDTTGLPLFVGSVR	NPN	1870	0.004003	10.687	0.0639468	17,Arg->Lys[R];	1	sp|P08697|A2AP_HUMAN/sp|P08697-2|A2AP_HUMAN/tr|A0A0G2JPA8|A0A0G2JPA8_HUMAN/	417,F,N/353,F,N/353,F,N/	1|0|	target	0	-0.027997	36
56295	KashinaA-20-L146-548-4hr-QEP.18670.18670.3.0.dta	18670	1518.7	3	0.0014923	KVK	AHYGGFTVQNEANK	YQI	1518.7	-6.4e-05	9.77149	0.063954	10,Ammonia-loss[N];	3	sp|P02675|FIBB_HUMAN/tr|D6REL8|D6REL8_HUMAN/	353,K,Y/134,K,Y/	1|0|	target	0	0.984408	36
56296	KashinaA-20-L146-548-4hr-QEP.23753.23753.2.0.dta	23753	1294.58	2	0.0014923	KLR	TEGDGVYTLNDK	KQW	1294.58	0.000598	9.79617	0.0639546	10,Ammonia-loss[N];	3	sp|P00738|HPT_HUMAN/sp|P00739|HPTR_HUMAN/sp|P00739-2|HPTR_HUMAN/tr|J3QLC9|J3QLC9_HUMAN/tr|A0A0C4DGL8|A0A0C4DGL8_HUMAN/tr|J3KTC3|J3KTC3_HUMAN/tr|J3QR68|J3QR68_HUMAN/tr|H0Y300|H0Y300_HUMAN/tr|J3KRH2|J3KRH2_HUMAN/	59,R,K/60,R,K/97,R,K/58,R,K/59,R,K/60,R,K/58,R,K/59,R,K/58,R,K/	1|0|	target	0	0.387509	36
56297	KashinaA-20-L146-548-4hr-QEP.134319.134319.2.1.dta	134319	1891.87	2	0.0014923	AKR	LYGSEAFATDFQDSAAAK	KLI	1891.87	-0.005455	6.74493	0.063957		3	sp|P01011|AACT_HUMAN/sp|P01011-2|AACT_HUMAN/tr|G3V595|G3V595_HUMAN/	159,R,K/159,R,K/159,R,K/	1|	target	0	1.61124	4
56298	KashinaA-20-L146-548-4hr-QEP.38393.38393.2.0.dta	38393	1439.66	2	0.0014923	KLR	TEGDGVYTLNNEK	QWI	1439.66	-0.003077	9.16542	0.063957		3	sp|P00738|HPT_HUMAN/sp|P00738-2|HPT_HUMAN/tr|J3QLC9|J3QLC9_HUMAN/tr|H3BMJ7|H3BMJ7_HUMAN/tr|J3KSV1|J3KSV1_HUMAN/tr|J3QQI8|J3QQI8_HUMAN/tr|H3BS21|H3BS21_HUMAN/tr|J3KRH2|J3KRH2_HUMAN/	118,R,Q/59,R,Q/117,R,Q/59,R,Q/59,R,Q/59,R,Q/59,R,Q/117,R,Q/	1|	target	0	-4.89697	4
56299	KashinaA-20-L146-548-4hr-QEP.29782.29782.2.0.dta	29782	1063.54	2	0.0014923	DVK	DSCVGSLVVK	SGQ	1063.55	-0.001968	9.50107	0.0639624	3,Carbamidomethyl[C];	3	sp|P01024|CO3_HUMAN/	556,K,S/	1|0|	target	0	-3.52087	36
56300	KashinaA-20-L146-548-4hr-QEP.121511.121511.3.0.dta	121511	3817.65	3	0.0014923	MSK	YQEDTCYGDAGSAFAVHDLEEDTWYATGILSFDK	SCA	3817.65	0.005298	8.50614	0.0639804		3	sp|P00738|HPT_HUMAN/sp|P00738-2|HPT_HUMAN/tr|A0A087WU08|A0A087WU08_HUMAN/tr|J3QLC9|J3QLC9_HUMAN/tr|A0A0C4DGL8|A0A0C4DGL8_HUMAN/tr|J3QR68|J3QR68_HUMAN/tr|H0Y300|H0Y300_HUMAN/	345,K,S/286,K,S/220,K,S/304,K,S/286,K,S/343,K,S/381,K,S/	1|	target	0	0.285979	4
56301	KashinaA-20-L146-548-4hr-QEP.101014.101014.4.3.dta	101014	4485.84	4	0.0014923	ANF	FSGSCAPCADGTDFPQLCQLCPGCGCSTLNQYFGYSGAFK	CLK	4485.84	-0.000139	14.1732	0.0639906	5,GG[C](Dicarbamidomethyl[C]);21,GG[C](Dicarbamidomethyl[C]);26,GG[C](Dicarbamidomethyl[C]);	1	sp|P02787|TRFE_HUMAN/tr|C9JVG0|C9JVG0_HUMAN/	172,F,C/45,F,C/	1|0|0|0|	target	0	0.692083	36
56302	KashinaA-20-L146-548-4hr-QEP.119270.119270.2.0.dta	119270	1160.59	2	0.0014923	TGK	WFYIASAFR	NEE	1160.59	-0.000284	7.54986	0.0640109		3	sp|P19652|A1AG2_HUMAN/sp|P02763|A1AG1_HUMAN/	42,K,N/42,K,N/	1|	target	0	-0.742545	4
56303	KashinaA-20-L146-548-4hr-QEP.56954.56954.2.1.dta	56954	1639.89	2	0.0014923	VGR	TVMVNIENPEGIPVK	QDS	1639.87	0.01334	8.26436	0.0640271		3	sp|P01024|CO3_HUMAN/	161,R,Q/	1|	target	0	-1.36015	68
56304	KashinaA-20-L146-548-4hr-QEP.98571.98571.3.2.dta	98571	2533.24	3	0.0014923	VSK	GLLIFDASSSWGPQMSASVHLDSK	KKQ	2533.24	0.000204	8.75193	0.0640331		3	sp|P04114|APOB_HUMAN/	1450,K,K/	1|	target	0	0.053709	4
56305	KashinaA-20-L146-548-4hr-QEP.25520.25520.2.1.dta	25520	1134.58	2	0.0014923	GSR	SASNMAIVDVK	MVS	1134.58	0.000159	6.73627	0.0640433		3	sp|P01023|A2MG_HUMAN/	1373,R,M/	1|	target	0	-2.93429	4
56306	KashinaA-20-L146-548-4hr-QEP.114087.114087.2.0.dta	114087	1671.85	2	0.0014923	LQR	SYTVAIAGYALAQMGR	LKG	1671.85	-0.005071	8.44502	0.0640445		3	sp|P01024|CO3_HUMAN/tr|M0R0Q9|M0R0Q9_HUMAN/	1185,R,L/50,R,L/	1|	target	0	-5.6791	68
56307	KashinaA-20-L146-548-4hr-QEP.74636.74636.3.1.dta	74636	3083.61	3	0.0014923	YVS	QFEGSALGKQLNLKLLDNWDSVTSTFSK	LRE	3083.6	0.006181	9.09648	0.0640535	12,Asn->Ala[N];	1	sp|P02647|APOA1_HUMAN/	55,S,L/	1|0|	target	2	1.90439	37
56308	KashinaA-20-L146-548-4hr-QEP.53139.53139.3.0.dta	53139	1708.85	3	0.0014923	DEK	NWGLSVYADKPETTK	EQL	1708.85	-0.002543	7.60766	0.0640673		3	sp|P02763|A1AG1_HUMAN/	138,K,E/	1|	target	1	-2.67596	4
56309	KashinaA-20-L146-548-4hr-QEP.40707.40707.2.0.dta	40707	1317.57	2	0.0014923	YDR	DNDGWLTSDPR	KQC	1317.57	-0.002284	9.18271	0.0640703	0,Acetyl[AnyN-term];	3	sp|P02675|FIBB_HUMAN/tr|D6REL8|D6REL8_HUMAN/	410,R,K/191,R,K/	1|0|	target	0	-1.87427	36
56310	KashinaA-20-L146-548-4hr-QEP.20315.20315.2.2.dta	20315	1455.76	2	0.0014923	ASR	AWGESTPLANKPGK	QSG	1455.76	0.005629	9.49706	0.0640733		3	sp|P12259|FA5_HUMAN/tr|A0A0A0MRJ7|A0A0A0MRJ7_HUMAN/	980,R,Q/985,R,Q/	1|	target	1	-0.808943	68
56311	KashinaA-20-L146-548-4hr-QEP.65322.65322.4.0.dta	65322	2314.13	4	0.0014923	DVK	KLYHSEAFTVNFGDTEEAKK	QIN	2314.13	-0.00159	9.14231	0.0640775		3	sp|P01009|A1AT_HUMAN/sp|P01009-2|A1AT_HUMAN/sp|P01009-3|A1AT_HUMAN/tr|A0A0G2JRN3|A0A0G2JRN3_HUMAN/tr|G3V2B9|G3V2B9_HUMAN/tr|A0A024R6I7|A0A024R6I7_HUMAN/	159,K,Q/159,K,Q/159,K,Q/159,K,Q/73,K,Q/159,K,Q/	1|	target	2	2.60196	4
56312	KashinaA-20-L146-548-4hr-QEP.100108.100108.2.1.dta	100108	1691.81	2	0.0014923	LTR	MGPTELLIEMEDWK	GDK	1691.8	0.008358	7.4166	0.0640841		3	sp|P02675|FIBB_HUMAN/tr|D6REL8|D6REL8_HUMAN/	334,R,G/115,R,G/	1|	target	0	1.88525	68
56313	KashinaA-20-L146-548-4hr-QEP.36361.36361.2.0.dta	36361	929.494	2	0.0014923	NYK	ILQADQEL	___	929.494	5.9e-05	6.71741	0.0640913		3	sp|O14791|APOL1_HUMAN/sp|O14791-2|APOL1_HUMAN/sp|O14791-3|APOL1_HUMAN/	390,K,-/406,K,-/372,K,-/	1|	target	0	-2.85966	0
56314	KashinaA-20-L146-548-4hr-QEP.109065.109065.3.0.dta	109065	2720.35	3	0.0014923	IAC	LVQGFFPQEPLSVTWSESGQGVTAR	NFP	2720.37	-0.016495	10.1217	0.0641057		1	sp|P01876|IGHA1_HUMAN/tr|A0A286YEY1|A0A286YEY1_HUMAN/	26,C,N/26,C,N/	1|	target	0	-2.96742	68
56315	KashinaA-20-L146-548-4hr-QEP.25582.25582.2.1.dta	25582	1323.65	2	0.0014923	VVK	KDSGFQMNQLR	GKK	1323.65	0.000961	8.35797	0.0641159		3	sp|P02787|TRFE_HUMAN/	121,K,G/	1|	target	1	-3.91365	4
56316	KashinaA-20-L146-548-4hr-QEP.106273.106273.2.2.dta	106273	1552.67	2	0.0014923	VKS	QGVNDNEEGFFSAR	GHR	1552.67	0.001127	8.87937	0.0641345	0,Gln->pyro-Glu[AnyN-termQ];	1	sp|P02675|FIBB_HUMAN/	30,S,G/	1|0|	target	0	-2.39395	36
56317	KashinaA-20-L146-548-4hr-QEP.121446.121446.3.2.dta	121446	3861.93	3	0.0014923	VYR	VMAVDALASSHPLSTPASEINTPAQISELFDAISYSK	GAS	3861.91	0.019998	9.62793	0.0641357	21,Deamidated[N];	3	sp|P15144|AMPN_HUMAN/tr|H0YMC1|H0YMC1_HUMAN/	442,R,G/38,R,V/	1|0|	target	0	-1.73843	100
56318	KashinaA-20-L146-548-4hr-QEP.27427.27427.2.1.dta	27427	1158.55	2	0.0014923	TDT	STSTAYMELR	SLR	1158.55	-0.000181	8.39851	0.0641411		1	sp|A0A0C4DH31|HV118_HUMAN/	93,T,S/	1|	target	0	1.47562	0
56319	KashinaA-20-L146-548-4hr-QEP.94574.94574.3.0.dta	94574	1629.83	3	0.0014923	NNK	DSHSLTTNIMEILR	GDF	1629.83	0.000158	7.10047	0.0641411		3	sp|P02671|FIBA_HUMAN/sp|P02671-2|FIBA_HUMAN/tr|A0A087WUA0|A0A087WUA0_HUMAN/	100,K,G/100,K,G/100,K,G/	1|	target	0	0.479042	4
56320	KashinaA-20-L146-548-4hr-QEP.38055.38055.2.1.dta	38055	1536.69	2	0.0014923	AWT	ADSGEGDFLAEGGGVR	GPR	1536.69	-0.005429	9.38006	0.0641459		1	sp|P02671|FIBA_HUMAN/sp|P02671-2|FIBA_HUMAN/tr|A0A087WUA0|A0A087WUA0_HUMAN/	19,T,G/19,T,G/19,T,G/	1|	target	0	-3.75374	68
56321	KashinaA-20-L146-548-4hr-QEP.41197.41197.2.1.dta	41197	1252.62	2	0.0014923	KAK	VQPYLDDFQK	KWQ	1252.62	-0.001342	7.9138	0.0641621		3	sp|P02647|APOA1_HUMAN/tr|F8W696|F8W696_HUMAN/	120,K,K/98,K,K/	1|	target	0	-2.21561	4
56322	KashinaA-20-L146-548-4hr-QEP.133487.133487.3.0.dta	133487	2070.03	3	0.0014923	GGK	EDLIWELLNQAQEHFGK	DKS	2070.03	-0.002932	8.02136	0.0641627		3	sp|P02787|TRFE_HUMAN/	278,K,D/	1|	target	0	-1.38	8
56323	KashinaA-20-L146-548-4hr-QEP.34952.34952.2.2.dta	34952	1247.6	2	0.0014923	MKR	LGMFNIQHCK	KLS	1247.6	-0.004758	8.26559	0.0641633	9,Carbamidomethyl[C];	3	sp|P01009|A1AT_HUMAN/sp|P01009-2|A1AT_HUMAN/sp|P01009-3|A1AT_HUMAN/tr|A0A0G2JRN3|A0A0G2JRN3_HUMAN/tr|A0A024R6I7|A0A024R6I7_HUMAN/	247,R,K/247,R,K/247,R,K/247,R,K/247,R,K/	1|0|	target	0	0.837568	100
56324	KashinaA-20-L146-548-4hr-QEP.42872.42872.2.0.dta	42872	1544.76	2	0.0014923	LKY	VMLPVADQDQCIR	HYE	1544.76	0.000768	10.879	0.0641771	11,Carbamidomethyl[C];	1	sp|P00738|HPT_HUMAN/sp|P00738-2|HPT_HUMAN/tr|A0A087WU08|A0A087WU08_HUMAN/tr|J3QLC9|J3QLC9_HUMAN/tr|A0A0C4DGL8|A0A0C4DGL8_HUMAN/tr|J3QR68|J3QR68_HUMAN/tr|H0Y300|H0Y300_HUMAN/tr|H3BS21|H3BS21_HUMAN/	298,Y,H/239,Y,H/173,Y,H/257,Y,H/239,Y,H/296,Y,H/334,Y,H/199,Y,H/	1|0|	target	0	-0.413679	36
56325	KashinaA-20-L146-548-4hr-QEP.134292.134292.4.0.dta	134292	4287.75	4	0.0014923	SDK	FFTSHNGMQFSTWDNDNDKFEGNCAEQDGSGWWMNK	CHA	4287.73	0.022738	7.33922	0.0641807	24,Carbamidomethyl[C];	3	sp|P02679|FIBG_HUMAN/sp|P02679-2|FIBG_HUMAN/tr|C9JEU5|C9JEU5_HUMAN/tr|C9JC84|C9JC84_HUMAN/	328,K,C/328,K,C/336,K,C/336,K,C/	1|0|	target	1	-2.69583	100
56326	KashinaA-20-L146-548-4hr-QEP.78010.78010.2.1.dta	78010	1552.67	2	0.0014923	VKS	QGVNDNEEGFFSAR	GHR	1552.67	0.000891	7.49981	0.0641819	0,Gln->pyro-Glu[AnyN-termQ];	1	sp|P02675|FIBB_HUMAN/	30,S,G/	1|0|	target	0	0.097108	36
56327	KashinaA-20-L146-548-4hr-QEP.128793.128793.5.1.dta	128793	3734.62	5	0.0014923	SER	GSAGHWTSESSVSGSTGQWHSESGSFRPDSPGSGNAR	PNN	3734.61	0.015073	9.7559	0.0642059	18,Deamidated[Q];	3	sp|P02671|FIBA_HUMAN/sp|P02671-2|FIBA_HUMAN/	367,R,P/367,R,P/	1|0|	target	1	3.06063	100
56328	KashinaA-20-L146-548-4hr-QEP.82445.82445.3.1.dta	82445	3629.79	3	0.0014923	VER	KAPDAGGCLHADPDLGVLCPTGCQLQEALLQQER	PIR	3629.78	0.006196	8.93926	0.0642059	8,Cys->Trp[C];	3	sp|P02675|FIBB_HUMAN/	87,R,P/	1|0|	target	1	-2.03908	36
56329	KashinaA-20-L146-548-4hr-QEP.83756.83756.3.0.dta	83756	2176	3	0.0014923	IAK	IMNGEADAMSLDGGFVYIAGK	CGL	2175.99	0.009031	10.924	0.0642113	2,Oxidation[M];3,Deamidated[N];	3	sp|P02787|TRFE_HUMAN/	399,K,C/	1|0|0|	target	0	-0.117339	100
56330	KashinaA-20-L146-548-4hr-QEP.91679.91679.2.0.dta	91679	2919.29	2	0.0014923	IWR	DPALCCYLSPGDEQVNCFNINYLR	NVA	2919.27	0.013631	10.6482	0.0642239	6,GG[C](Dicarbamidomethyl[C]);16,Deamidated[N];17,Carbamidomethyl[C];	3	sp|Q16610|ECM1_HUMAN/sp|Q16610-2|ECM1_HUMAN/sp|Q16610-4|ECM1_HUMAN/	481,R,N/356,R,N/508,R,N/	1|0|0|0|	target	0	-1.99479	100
56331	KashinaA-20-L146-548-4hr-QEP.55003.55003.2.0.dta	55003	1684.71	2	0.0014923	NGR	YYWGGQYTWDMAK	HGT	1684.71	-0.002093	8.3693	0.0642258	3,Oxidation[W];	3	sp|P02675|FIBB_HUMAN/tr|D6REL8|D6REL8_HUMAN/	445,R,H/226,R,H/	1|0|	target	0	0.52695	36
56332	KashinaA-20-L146-548-4hr-QEP.7829.7829.2.1.dta	7829	895.475	2	0.0014923	KPK	NPANPVQR	ILG	895.474	0.001096	6.72701	0.0642384		3	sp|P00738|HPT_HUMAN/sp|P00738-2|HPT_HUMAN/sp|P00739|HPTR_HUMAN/sp|P00739-2|HPTR_HUMAN/tr|A0A0C4DGL8|A0A0C4DGL8_HUMAN/tr|J3KTC3|J3KTC3_HUMAN/tr|J3QR68|J3QR68_HUMAN/tr|H0Y300|H0Y300_HUMAN/	153,K,I/94,K,I/95,K,I/132,K,I/94,K,I/95,K,I/151,K,I/189,K,I/	1|	target	0	-1.14823	0
56333	KashinaA-20-L146-548-4hr-QEP.70158.70158.3.1.dta	70158	2458.2	3	0.0014923	RHR	QGPVNLLSDPEQGVEVTGQYER	EKA	2458.2	0.000466	10.7995	0.0642408	7,Xle->Arg[L];	3	sp|Q14624|ITIH4_HUMAN/sp|Q14624-2|ITIH4_HUMAN/sp|Q14624-3|ITIH4_HUMAN/tr|B7ZKJ8|B7ZKJ8_HUMAN/	753,R,E/737,R,E/723,R,E/758,R,E/	1|0|	target	0	-0.80504	36
56334	KashinaA-20-L146-548-4hr-QEP.122050.122050.4.0.dta	122050	3067.66	4	0.0014923	NTF	RPEVHLLPPPSEELALNELVTLTCLAR	GFS	3067.66	0.003479	10.4849	0.0642468	24,Carbamidomethyl[C];	1	sp|P01876|IGHA1_HUMAN/sp|P01877|IGHA2_HUMAN/tr|A0A286YEY1|A0A286YEY1_HUMAN/tr|A0A0G2JMB2|A0A0G2JMB2_HUMAN/tr|A0A286YEY5|A0A286YEY5_HUMAN/	226,F,G/213,F,G/226,F,G/213,F,G/213,F,G/	1|0|	target	1	-4.14712	36
56335	KashinaA-20-L146-548-4hr-QEP.133366.133366.2.1.dta	133366	2266.08	2	0.0014923	CSK	SSIDIENGFISESQYTYALK	EKA	2266.08	0.008447	9.61019	0.0642468	7,Deamidated[N];	3	sp|P08603|CFAH_HUMAN/	450,K,E/	1|0|	target	0	0.989204	104
56336	KashinaA-20-L146-548-4hr-QEP.37585.37585.3.0.dta	37585	1243.64	3	0.0014923	THR	IHWESASLLR	SEE	1243.64	-0.002771	10.2233	0.0642474	3,Dioxidation[W];	3	sp|P01024|CO3_HUMAN/tr|M0QYC8|M0QYC8_HUMAN/	1310,R,S/4,R,S/	1|0|	target	0	-4.99944	36
56337	KashinaA-20-L146-548-4hr-QEP.22542.22542.2.0.dta	22542	974.399	2	0.0014923	KGR	CFESFER	GRE	974.404	-0.004381	8.12954	0.0642498	1,Carbamidomethyl[C];	3	sp|Q92954|PRG4_HUMAN/sp|Q92954-2|PRG4_HUMAN/sp|Q92954-3|PRG4_HUMAN/sp|Q92954-4|PRG4_HUMAN/sp|Q92954-5|PRG4_HUMAN/sp|Q92954-6|PRG4_HUMAN/tr|J3KP74|J3KP74_HUMAN/tr|E9PLR3|E9PLR3_HUMAN/	73,R,G/32,R,G/73,R,G/32,R,G/32,R,G/73,R,G/32,R,G/32,R,G/	1|0|	target	0	-6.1498	96
56338	KashinaA-20-L146-548-4hr-QEP.92129.92129.2.0.dta	92129	2160.01	2	0.0014923	VKA	VYTCNEGYQLLGEINYR	ECD	2160.01	0.00277	9.51644	0.0642648	4,Nethylmaleimide[C];	1	sp|P08603|CFAH_HUMAN/sp|P08603-2|CFAH_HUMAN/tr|Q5TFM2|Q5TFM2_HUMAN/tr|A0A0D9SG88|A0A0D9SG88_HUMAN/	110,A,E/110,A,E/110,A,E/110,A,E/	1|0|	target	0	-0.668213	37
56339	KashinaA-20-L146-548-4hr-QEP.36408.36408.2.2.dta	36408	973.532	2	0.0014923	FVK	EQLSLLDR	FTE	973.531	0.000655	7.27682	0.0642799		3	sp|P01011|AACT_HUMAN/sp|P01011-2|AACT_HUMAN/tr|G3V595|G3V595_HUMAN/	144,K,F/144,K,F/144,K,F/	1|	target	0	-0.038706	0
56340	KashinaA-20-L146-548-4hr-QEP.80060.80060.3.0.dta	80060	2172.06	3	0.0014923	TPK	SPVGVQPILNEHTFCAGMSK	YQE	2172.06	0.003159	9.35654	0.0642859	15,Carbamidomethyl[C];	3	sp|P00738|HPT_HUMAN/sp|P00738-2|HPT_HUMAN/tr|A0A087WU08|A0A087WU08_HUMAN/tr|J3QLC9|J3QLC9_HUMAN/tr|A0A0C4DGL8|A0A0C4DGL8_HUMAN/tr|J3QR68|J3QR68_HUMAN/tr|H0Y300|H0Y300_HUMAN/	325,K,Y/266,K,Y/200,K,Y/284,K,Y/266,K,Y/323,K,Y/361,K,Y/	1|0|	target	0	4.19734	36
56341	KashinaA-20-L146-548-4hr-QEP.127922.127922.2.2.dta	127922	1592.74	2	0.0014923	SSR	SFFSFLGEAFDGAR	DMW	1592.74	0.001504	8.75855	0.0642883	0,Acetyl[AnyN-term];	3	sp|P0DJI9|SAA2_HUMAN/sp|P0DJI9-2|SAA2_HUMAN/sp|P0DJI8|SAA1_HUMAN/tr|G3V1D9|G3V1D9_HUMAN/tr|E9PQD6|E9PQD6_HUMAN/tr|E9PR14|E9PR14_HUMAN/tr|A0A3B3ISW8|A0A3B3ISW8_HUMAN/tr|A0A096LPE2|A0A096LPE2_HUMAN/	19,R,D/19,R,D/19,R,D/19,R,D/19,R,D/19,R,D/19,R,D/19,R,D/	1|0|	target	0	2.20885	36
56342	KashinaA-20-L146-548-4hr-QEP.34390.34390.2.0.dta	34390	1026.59	2	0.0014923	LFF	TVLQDVPVR	DLK	1026.59	-0.000192	8.53599	0.0643118		1	sp|P01023|A2MG_HUMAN/	1431,F,D/	1|	target	0	0.40856	0
56343	KashinaA-20-L146-548-4hr-QEP.33762.33762.2.3.dta	33762	1281.61	2	0.0014923	AIR	TVFGTEPDMIR	DGS	1281.61	-0.003203	10.5585	0.0643214	9,Oxidation[M];	3	sp|Q96KN2|CNDP1_HUMAN/tr|J3KRP0|J3KRP0_HUMAN/	435,R,D/392,R,D/	1|0|	target	0	-2.25935	36
56344	KashinaA-20-L146-548-4hr-QEP.52320.52320.2.1.dta	52320	1045.6	2	0.0014923	DLR	IPSVQINFK	DLK	1045.6	0.000933	8.10565	0.064325		3	sp|P04114|APOB_HUMAN/	2625,R,D/	1|	target	0	-0.003676	4
56345	KashinaA-20-L146-548-4hr-QEP.63768.63768.4.1.dta	63768	2002.99	4	0.0014923	YQK	NNKDSHSLTTNIMEILR	GDF	2002.99	0.001078	10.5075	0.064328	1,Deamidated[N];13,Oxidation[M];	3	sp|P02671|FIBA_HUMAN/sp|P02671-2|FIBA_HUMAN/tr|A0A087WUA0|A0A087WUA0_HUMAN/	97,K,G/97,K,G/97,K,G/	1|0|0|	target	1	-1.24252	36
56346	KashinaA-20-L146-548-4hr-QEP.58309.58309.2.1.dta	58309	1707.74	2	0.0014923	EVK	HQNQWYTVCQTGW	SLR	1707.73	0.002516	10.5376	0.0643437	9,Carbamidomethyl[C];	2	sp|O43866|CD5L_HUMAN/	154,K,S/	1|0|	target	0	0.329805	36
56347	KashinaA-20-L146-548-4hr-QEP.11694.11694.2.0.dta	11694	878.501	2	0.0014923	VDK	FLEDVKK	LYH	878.498	0.002619	6.52788	0.0643527		3	sp|P01009|A1AT_HUMAN/sp|P01009-2|A1AT_HUMAN/sp|P01009-3|A1AT_HUMAN/tr|A0A0G2JRN3|A0A0G2JRN3_HUMAN/tr|G3V2B9|G3V2B9_HUMAN/tr|A0A024R6I7|A0A024R6I7_HUMAN/	153,K,L/153,K,L/153,K,L/153,K,L/67,K,L/153,K,L/	1|	target	1	-2.02533	0
56348	KashinaA-20-L146-548-4hr-QEP.90841.90841.2.1.dta	90841	1742.8	2	0.0014923	TTK	EQLGEFYEALDCLR	IPK	1742.81	-0.001512	8.35653	0.0643593	12,Carbamidomethyl[C];	3	sp|P02763|A1AG1_HUMAN/	153,K,I/	1|0|	target	0	-1.62908	36
56349	KashinaA-20-L146-548-4hr-QEP.127387.127387.3.0.dta	127387	1672.99	3	0.0014923	TKR	HLVPGAPFLLQALVR	EMS	1672.99	0.000782	9.19702	0.0643665	0,Acetyl[AnyN-term];	3	sp|P0C0L5|CO4B_HUMAN/sp|P0C0L4|CO4A_HUMAN/sp|P0C0L4-2|CO4A_HUMAN/tr|A0A0G2JL54|A0A0G2JL54_HUMAN/tr|A0A140TA29|A0A140TA29_HUMAN/tr|A0A140TA49|A0A140TA49_HUMAN/tr|A0A140TA32|A0A140TA32_HUMAN/tr|A0A140TA44|A0A140TA44_HUMAN/tr|A0A0G2JPR0|A0A0G2JPR0_HUMAN/tr|F5GXS0|F5GXS0_HUMAN/	376,R,E/376,R,E/376,R,E/376,R,E/376,R,E/376,R,E/376,R,E/376,R,E/376,R,E/376,R,E/	1|0|	target	0	-0.795463	36
56350	KashinaA-20-L146-548-4hr-QEP.123365.123365.3.1.dta	123365	2263.14	3	0.0014923	VGK	SLYVSATVILHSGSDMVQAER	SGI	2263.14	0.002508	8.1869	0.0643701		3	sp|P01024|CO3_HUMAN/	322,K,S/	1|	target	0	-2.83713	4
56351	KashinaA-20-L146-548-4hr-QEP.65292.65292.2.0.dta	65292	1149.65	2	0.0014923	SDR	NTLIIYLDK	VSH	1149.65	5e-05	8.89725	0.0643804	0,Carbamidomethyl[AnyN-term];	3	sp|P01024|CO3_HUMAN/tr|M0QYC8|M0QYC8_HUMAN/	1441,R,V/148,R,V/	1|0|	target	0	-2.4436	32
56352	KashinaA-20-L146-548-4hr-QEP.48841.48841.2.0.dta	48841	1969.89	2	0.0014923	RDK	LAACLEGNCAEGLGTNYR	GHV	1969.87	0.017651	11.1148	0.0643822	4,Carbamidomethyl[C];8,Deamidated[N];9,Carbamidomethyl[C];	3	sp|P00734|THRB_HUMAN/tr|C9JV37|C9JV37_HUMAN/tr|E9PIT3|E9PIT3_HUMAN/	99,K,G/89,K,G/99,K,G/	1|0|0|0|	target	0	-0.596282	100
56353	KashinaA-20-L146-548-4hr-QEP.125196.125196.3.0.dta	125196	2826.43	3	0.0014923	TGK	IDFLNNYALFLSPSAQQASWQVSAR	FNQ	2826.42	0.011809	9.33717	0.0643846		3	sp|P04114|APOB_HUMAN/	3067,K,F/	1|	target	0	-0.034457	68
56354	KashinaA-20-L146-548-4hr-QEP.82654.82654.4.0.dta	82654	3658.76	4	0.0014923	ERK	APDAGGCLHADPDLGVLCPTGCQLQEALLQQER	PIR	3658.73	0.022006	9.30823	0.064387	7,lapachenole[C];	3	sp|P02675|FIBB_HUMAN/	88,K,P/	1|0|	target	0	0.719119	100
56355	KashinaA-20-L146-548-4hr-QEP.98567.98567.3.2.dta	98567	1808.99	3	0.0014923	TYR	VVSVLTVLHQDWLNGK	EYK	1808.99	0.000412	9.37083	0.0643882	14,Deamidated[N];	3	sp|P01861|IGHG4_HUMAN/sp|P01857|IGHG1_HUMAN/sp|P01860|IGHG3_HUMAN/tr|A0A0A0MS08|A0A0A0MS08_HUMAN/tr|A0A4W9A917|A0A4W9A917_HUMAN/tr|A0A286YFJ8|A0A286YFJ8_HUMAN/tr|A0A286YES1|A0A286YES1_HUMAN/	181,R,E/184,R,E/231,R,E/184,R,E/231,R,E/181,R,E/231,R,E/	1|0|	target	0	-0.446271	40
56356	KashinaA-20-L146-548-4hr-QEP.8450.8450.2.1.dta	8450	1038.46	2	0.0014923	HEK	VDGALCMEK	SLG	1038.46	0.000844	9.60732	0.0643924	6,Carbamidomethyl[C];7,Oxidation[M];	3	sp|P02790|HEMO_HUMAN/	402,K,S/	1|0|0|	target	0	-4.47074	36
56357	KashinaA-20-L146-548-4hr-QEP.46562.46562.2.0.dta	46562	898.448	2	0.0014923	NPR	YGMWTIK	AKY	898.449	-0.000724	6.67187	0.0643936		3	sp|P01031|CO5_HUMAN/	195,R,A/	1|	target	0	-1.46043	0
56358	KashinaA-20-L146-548-4hr-QEP.127153.127153.5.1.dta	127153	3873.87	5	0.0014923	__M	KLLTGLVFCSLVLSVSSRSFFSFLGEAFDGAR	DMW	3873.87	-0.005741	9.376	0.0643985	0,Unknown_420[AnyN-term];	3	sp|P0DJI9|SAA2_HUMAN/sp|P0DJI9-2|SAA2_HUMAN/tr|G3V1D9|G3V1D9_HUMAN/tr|E9PR14|E9PR14_HUMAN/tr|A0A096LPE2|A0A096LPE2_HUMAN/	1,M,D/1,M,D/1,M,D/1,M,D/1,M,D/	1|0|	target	2	-2.21667	37
56359	KashinaA-20-L146-548-4hr-QEP.56519.56519.2.0.dta	56519	1100.63	2	0.0014923	DMK	RLEVDIDIK	IRS	1100.63	0.000942	8.39904	0.0644063		3	sp|P02671|FIBA_HUMAN/sp|P02671-2|FIBA_HUMAN/tr|A0A087WUA0|A0A087WUA0_HUMAN/	167,K,I/167,K,I/167,K,I/	1|	target	1	-0.067502	4
56360	KashinaA-20-L146-548-4hr-QEP.7278.7278.2.5.dta	7278	1062.49	2	0.0014923	VEK	ADIGCTPGSGK	DYA	1062.49	0.006583	9.06787	0.0644202	5,Carbamidomethyl[C];	3	sp|P01024|CO3_HUMAN/	622,K,D/	1|0|	target	0	0.979268	100
56361	KashinaA-20-L146-548-4hr-QEP.12855.12855.2.0.dta	12855	850.431	2	0.0014923	TRK	EFQEGLK	IFF	850.43	0.000247	6.26507	0.0644316		3	sp|P06276|CHLE_HUMAN/tr|F8WEX7|F8WEX7_HUMAN/tr|F8WF14|F8WF14_HUMAN/	376,K,I/376,K,I/376,K,I/	1|	target	0	-4.87611	1
56362	KashinaA-20-L146-548-4hr-QEP.14260.14260.2.0.dta	14260	878.499	2	0.0014923	VDK	FLEDVKK	LYH	878.498	0.000878	7.42947	0.0644437		3	sp|P01009|A1AT_HUMAN/sp|P01009-2|A1AT_HUMAN/sp|P01009-3|A1AT_HUMAN/tr|A0A0G2JRN3|A0A0G2JRN3_HUMAN/tr|G3V2B9|G3V2B9_HUMAN/tr|A0A024R6I7|A0A024R6I7_HUMAN/	153,K,L/153,K,L/153,K,L/153,K,L/67,K,L/153,K,L/	1|	target	1	1.71191	0
56363	KashinaA-20-L146-548-4hr-QEP.34239.34239.3.0.dta	34239	2551.12	3	0.0014923	TIH	NGMFFSTYDRDNDGWLTSDPR	KQC	2551.09	0.022381	8.49334	0.0644666	3,Carbamidomethyl[M];	1	sp|P02675|FIBB_HUMAN/tr|D6REL8|D6REL8_HUMAN/	400,H,K/181,H,K/	1|0|	target	1	-2.15129	101
56364	KashinaA-20-L146-548-4hr-QEP.35623.35623.2.1.dta	35623	1131.54	2	0.0014923	ALR	VELEDWNGR	TST	1131.54	0.000532	8.53242	0.0644732	2,Methyl[E];	3	sp|P02679|FIBG_HUMAN/sp|P02679-2|FIBG_HUMAN/tr|C9JEU5|C9JEU5_HUMAN/tr|C9JC84|C9JC84_HUMAN/	273,R,T/273,R,T/281,R,T/281,R,T/	1|0|	target	0	-0.580188	32
56365	KashinaA-20-L146-548-4hr-QEP.58877.58877.2.0.dta	58877	1221.51	2	0.0014923	CSK	EDGGGWWYNR	CHA	1221.51	-0.00027	9.18768	0.0644732	0,Glu->pyro-Glu[AnyN-termE];	3	sp|P02675|FIBB_HUMAN/tr|D6REL8|D6REL8_HUMAN/	426,K,C/207,K,C/	1|0|	target	0	-2.63895	36
56366	KashinaA-20-L146-548-4hr-QEP.118973.118973.3.0.dta	118973	2675.37	3	0.0014923	IVR	FNRPFLMIIVPTDTQNIFFMSK	VTN	2675.37	0.000819	9.29474	0.0644768	20,Oxidation[M];	3	sp|P01011|AACT_HUMAN/tr|G3V3A0|G3V3A0_HUMAN/	394,R,V/176,R,V/	1|0|	target	1	0.215397	36
56367	KashinaA-20-L146-548-4hr-QEP.63634.63634.2.0.dta	63634	2171.06	2	0.0014923	VEL	ILSDETLPAPEFSPEPESGR	ALR	2171.05	0.005257	10.4671	0.0644786		1	sp|P04217|A1BG_HUMAN/sp|P04217-2|A1BG_HUMAN/tr|M0R009|M0R009_HUMAN/	299,L,A/177,L,A/282,L,A/	1|	target	0	-1.56076	4
56368	KashinaA-20-L146-548-4hr-QEP.54832.54832.2.1.dta	54832	1748.86	2	0.0014923	TGR	NMEQFQVSVSVAPNAK	ITF	1748.86	-0.000187	9.95883	0.0644798		3	sp|Q14624|ITIH4_HUMAN/sp|Q14624-2|ITIH4_HUMAN/sp|Q14624-3|ITIH4_HUMAN/sp|Q14624-4|ITIH4_HUMAN/tr|B7ZKJ8|B7ZKJ8_HUMAN/	123,R,I/123,R,I/123,R,I/123,R,I/123,R,I/	1|	target	0	3.50698	4
56369	KashinaA-20-L146-548-4hr-QEP.55998.55998.3.1.dta	55998	1883.9	3	0.0014923	NPR	TFGSGEADCGLRPLFEK	KSL	1883.9	0.005256	10.7337	0.0644883	9,Carbamidomethyl[C];	3	sp|P00734|THRB_HUMAN/tr|E9PIT3|E9PIT3_HUMAN/	327,R,K/327,R,K/	1|0|	target	1	0.827624	36
56370	KashinaA-20-L146-548-4hr-QEP.134874.134874.4.2.dta	134874	4287.73	4	0.0014923	SDK	FFTSHNGMQFSTWDNDNDKFEGNCAEQDGSGWWMNK	CHA	4287.73	0.002072	8.21153	0.0644895	24,Carbamidomethyl[C];	3	sp|P02679|FIBG_HUMAN/sp|P02679-2|FIBG_HUMAN/tr|C9JEU5|C9JEU5_HUMAN/tr|C9JC84|C9JC84_HUMAN/	328,K,C/328,K,C/336,K,C/336,K,C/	1|0|	target	1	-1.33355	36
56371	KashinaA-20-L146-548-4hr-QEP.13396.13396.2.0.dta	13396	851.464	2	0.0014923	ANK	YQISVNK	YRG	851.462	0.00144	6.11253	0.0644931		3	sp|P02675|FIBB_HUMAN/tr|D6REL8|D6REL8_HUMAN/	367,K,Y/148,K,Y/	1|	target	0	-0.313082	0
56372	KashinaA-20-L146-548-4hr-QEP.127998.127998.3.0.dta	127998	3423.61	3	0.0014923	MCK	GDSVVWYLFSAGNEADVHGIYFSGNTYLWR	GER	3423.61	0.002301	9.45082	0.0645088		3	sp|P00450|CERU_HUMAN/tr|H7C5R1|H7C5R1_HUMAN/	638,K,G/421,K,G/	1|	target	0	-2.47037	8
56373	KashinaA-20-L146-548-4hr-QEP.47367.47367.2.0.dta	47367	1567.73	2	0.0014923	IIR	KGGETSEMYLIQPD	SSV	1567.73	-0.00167	10.4985	0.06451		2	sp|P02675|FIBB_HUMAN/tr|D6REL8|D6REL8_HUMAN/	246,R,S/27,R,S/	1|	target	1	-0.433798	4
56374	KashinaA-20-L146-548-4hr-QEP.19779.19779.2.0.dta	19779	816.405	2	0.0014923	RMK	DGLCVPR	KWI	816.403	0.001984	7.25973	0.0645154	4,Carbamidomethyl[C];	3	sp|O95445|APOM_HUMAN/sp|O95445-2|APOM_HUMAN/tr|Q5SRP5|Q5SRP5_HUMAN/	91,K,K/19,K,K/19,K,K/	1|0|	target	0	3.47707	32
56375	KashinaA-20-L146-548-4hr-QEP.28104.28104.3.0.dta	28104	1237.67	3	0.0014923	LIK	KGYTQQLAFR	QPS	1237.67	-0.000282	9.77804	0.0645342	0,Delta_H(2)C(2)[AnyN-term];	3	sp|P01024|CO3_HUMAN/	1050,K,Q/	1|0|	target	1	-1.25776	36
56376	KashinaA-20-L146-548-4hr-QEP.70503.70503.3.2.dta	70503	2536.13	3	0.0014923	TSK	SQVVLTMTNMDPVDTATYYCAR	I__	2536.15	-0.020704	8.06605	0.0645372	20,Carbamidomethyl[C];	3	sp|A0A0B4J1V2|HV226_HUMAN/	96,K,I/	1|0|	target	0	-3.69408	100
56377	KashinaA-20-L146-548-4hr-QEP.43535.43535.2.0.dta	43535	1032.57	2	0.0014923	SMK	IRPFFPQQ	___	1032.56	0.002728	8.39872	0.064545		3	sp|P02675|FIBB_HUMAN/tr|D6REL8|D6REL8_HUMAN/	483,K,-/264,K,-/	1|	target	1	-2.24798	4
56378	KashinaA-20-L146-548-4hr-QEP.9633.9633.3.1.dta	9633	1352.78	3	0.0014923	HIR	FKPTLSQQQK	SPE	1352.78	0.001027	7.81696	0.0645589	0,mTRAQ_13C(6)15N(2)[AnyN-term];	3	sp|Q14624|ITIH4_HUMAN/sp|Q14624-2|ITIH4_HUMAN/sp|Q14624-3|ITIH4_HUMAN/sp|Q14624-4|ITIH4_HUMAN/tr|B7ZKJ8|B7ZKJ8_HUMAN/	214,R,S/214,R,S/214,R,S/214,R,S/214,R,S/	1|0|	target	1	-3.08069	33
56379	KashinaA-20-L146-548-4hr-QEP.31354.31354.2.0.dta	31354	1580.78	2	0.0014923	YYK	LRTEGDGVYTLNDK	KQW	1580.79	-0.007513	7.55325	0.0645758		3	sp|P00738|HPT_HUMAN/sp|P00739|HPTR_HUMAN/sp|P00739-2|HPTR_HUMAN/tr|J3QLC9|J3QLC9_HUMAN/tr|A0A0C4DGL8|A0A0C4DGL8_HUMAN/tr|J3KTC3|J3KTC3_HUMAN/tr|J3QR68|J3QR68_HUMAN/tr|H0Y300|H0Y300_HUMAN/tr|J3KRH2|J3KRH2_HUMAN/	57,K,K/58,R,K/95,R,K/56,K,K/57,K,K/58,R,K/56,K,K/57,K,K/56,K,K/	1|	target	1	-2.99176	68
56380	KashinaA-20-L146-548-4hr-QEP.50763.50763.2.4.dta	50763	1291.65	2	0.0014923	KSK	LICQATGFSPR	QIQ	1291.65	0.002958	10.2004	0.0645782	0,Acetyl[AnyN-term];3,Carbamidomethyl[C];	3	sp|P01871|IGHM_HUMAN/sp|P01871-2|IGHM_HUMAN/	131,K,Q/131,K,Q/	1|0|0|	target	0	0.027464	36
56381	KashinaA-20-L146-548-4hr-QEP.59570.59570.2.10.dta	59570	944.53	2	0.0014923	MKR	LEVDIDIK	IRS	944.53	-0.000287	6.80299	0.0645861		3	sp|P02671|FIBA_HUMAN/sp|P02671-2|FIBA_HUMAN/tr|A0A087WUA0|A0A087WUA0_HUMAN/	168,R,I/168,R,I/168,R,I/	1|	target	0	-1.42321	0
56382	KashinaA-20-L146-548-4hr-QEP.69240.69240.2.0.dta	69240	1645.83	2	0.0014923	FRK	SPQELLCGASLISDR	WVL	1645.82	0.012955	8.66894	0.0645879	7,Carbamidomethyl[C];	3	sp|P00734|THRB_HUMAN/tr|E9PIT3|E9PIT3_HUMAN/	384,K,W/384,K,W/	1|0|	target	0	2.62062	100
56383	KashinaA-20-L146-548-4hr-QEP.47519.47519.3.3.dta	47519	1899.88	3	0.0014923	CEK	FSGQLNSHGCFYQQVK	TKV	1899.88	-0.004924	9.89954	0.064597	10,Carbamidomethyl[C];	3	sp|P01023|A2MG_HUMAN/	289,K,T/	1|0|	target	0	0.447862	36
56384	KashinaA-20-L146-548-4hr-QEP.48042.48042.2.0.dta	48042	969.503	2	0.0014923	DLR	YLFLNGNK	LAR	969.504	-0.000513	6.96466	0.064597	5,Deamidated[N];	3	sp|P02750|A2GL_HUMAN/	239,R,L/	1|0|	target	0	1.75782	32
56385	KashinaA-20-L146-548-4hr-QEP.95735.95735.3.3.dta	95735	2387.19	3	0.0014923	ITK	QQNAQGGFSSTQDTVVALHALSK	YGA	2387.19	-0.001879	8.76068	0.0646139		3	sp|P01023|A2MG_HUMAN/	1240,K,Y/	1|	target	0	-3.46556	4
56386	KashinaA-20-L146-548-4hr-QEP.25584.25584.3.0.dta	25584	1467.79	3	0.0014923	RQK	VEPLRAELQEGAR	QKL	1467.79	-0.002025	8.36897	0.0646157		3	sp|P02647|APOA1_HUMAN/tr|F8W696|F8W696_HUMAN/	142,K,Q/120,K,Q/	1|	target	1	-2.5631	4
56387	KashinaA-20-L146-548-4hr-QEP.74443.74443.2.1.dta	74443	1275.62	2	0.0014923	LGF	GFDVSYAFLEK	LAL	1275.63	-0.000801	7.46459	0.0646157		1	sp|Q14624|ITIH4_HUMAN/sp|Q14624-2|ITIH4_HUMAN/sp|Q14624-3|ITIH4_HUMAN/sp|Q14624-4|ITIH4_HUMAN/tr|B7ZKJ8|B7ZKJ8_HUMAN/tr|H7C0L5|H7C0L5_HUMAN/	417,F,L/417,F,L/417,F,L/417,F,L/417,F,L/275,F,L/	1|	target	0	-0.824849	0
56388	KashinaA-20-L146-548-4hr-QEP.60866.60866.3.2.dta	60866	1494.73	3	0.0014923	DAK	MYLGYEYVTAIR	NLR	1494.73	0.000365	7.50336	0.064626	1,Oxidation[M];	3	sp|P02787|TRFE_HUMAN/	331,K,N/	1|0|	target	0	-0.424394	36
56389	KashinaA-20-L146-548-4hr-QEP.32625.32625.3.0.dta	32625	1389.66	3	0.0014923	YLR	GTHGSFANGINWK	SGK	1389.65	0.002728	7.66504	0.0646314	8,Deamidated[N];	3	sp|Q15485|FCN2_HUMAN/sp|Q15485-2|FCN2_HUMAN/	281,R,S/243,R,S/	1|0|	target	0	-0.872365	36
56390	KashinaA-20-L146-548-4hr-QEP.68149.68149.2.0.dta	68149	1586.85	2	0.0014923	GAM	FLEAIPMSIPPEVK	FNK	1586.85	-0.000493	10.8462	0.064632	7,Oxidation[M];	1	sp|P01009|A1AT_HUMAN/tr|A0A024R6I7|A0A024R6I7_HUMAN/	375,M,F/375,M,F/	1|0|	target	0	1.76493	36
56391	KashinaA-20-L146-548-4hr-QEP.90519.90519.3.1.dta	90519	1855.97	3	0.0014923	EVK	FNKPFVFLMIEQNTK	SPL	1855.98	-0.003156	9.54534	0.0646344		3	sp|P01009|A1AT_HUMAN/tr|A0A024R6I7|A0A024R6I7_HUMAN/	389,K,S/389,K,S/	1|	target	1	-3.87123	4
56392	KashinaA-20-L146-548-4hr-QEP.72063.72063.3.2.dta	72063	2073.01	3	0.0014923	STK	NHLQLEGLFFTNGEHTSK	ATL	2073	0.006647	9.99666	0.0646375	1,Deamidated[N];	3	sp|P04114|APOB_HUMAN/	3568,K,A/	1|0|	target	0	-0.303247	100
56393	KashinaA-20-L146-548-4hr-QEP.44481.44481.3.2.dta	44481	1797.83	3	0.0014923	GIR	MLFDKNGNMAGISDQR	IAI	1797.83	0.005446	8.19801	0.064649	6,Deamidated[N];	3	sp|P05546|HEP2_HUMAN/	415,R,I/	1|0|	target	1	-1.55349	100
56394	KashinaA-20-L146-548-4hr-QEP.76684.76684.2.3.dta	76684	1653.89	2	0.0014923	RNK	FVTVQATFGTQVVEK	VVL	1653.88	0.00374	8.05545	0.064652		3	sp|P01024|CO3_HUMAN/tr|M0R1Q1|M0R1Q1_HUMAN/	104,K,V/63,K,V/	1|	target	0	-3.08814	4
56395	KashinaA-20-L146-548-4hr-QEP.57094.57094.2.0.dta	57094	1134.53	2	0.0014923	HMK	CFLAFTQTK	TFH	1134.53	0.000424	7.97026	0.0646568	1,DeStreak[C];	3	sp|P05452|TETN_HUMAN/tr|E9PHK0|E9PHK0_HUMAN/	80,K,T/38,K,T/	1|0|	target	0	0.901343	32
56396	KashinaA-20-L146-548-4hr-QEP.47203.47203.2.0.dta	47203	1896.84	2	0.0014923	EVK	DTEEEDFHVDQVTTVK	VPM	1896.83	0.00448	9.93997	0.0646604	8,Formylasparagine[H];	3	sp|P01009|A1AT_HUMAN/sp|P01009-2|A1AT_HUMAN/sp|P01009-3|A1AT_HUMAN/	225,K,V/225,K,V/225,K,V/	1|0|	target	0	-1.5282	36
56397	KashinaA-20-L146-548-4hr-QEP.100024.100024.2.3.dta	100024	1668.72	2	0.0014923	NGR	YYWGGQYTWDMAK	HGT	1668.72	0.001976	8.26267	0.0646877		3	sp|P02675|FIBB_HUMAN/tr|D6REL8|D6REL8_HUMAN/	445,R,H/226,R,H/	1|	target	0	2.70515	4
56398	KashinaA-20-L146-548-4hr-QEP.51031.51031.2.0.dta	51031	1195.69	2	0.0014923	SYN	AITHLPAGIFR	DLE	1195.69	-0.000232	8.84892	0.0646883		1	sp|P22792|CPN2_HUMAN/	323,N,D/	1|	target	0	-0.94507	4
56399	KashinaA-20-L146-548-4hr-QEP.21927.21927.2.0.dta	21927	1119.53	2	0.0014923	APR	EACNAWLQK	RQR	1119.53	0.002457	7.96134	0.0647022	3,Carbamidomethyl[C];	3	sp|Q9NZP8|C1RL_HUMAN/	399,R,R/	1|0|	target	0	0.712423	36
56400	KashinaA-20-L146-548-4hr-QEP.15609.15609.2.0.dta	15609	942.494	2	0.0014923	QVK	IKDYFEK	LVG	942.493	0.001265	6.34843	0.0647058		3	sp|P04114|APOB_HUMAN/sp|Q86YA3|ZGRF1_HUMAN/sp|Q86YA3-2|ZGRF1_HUMAN/sp|Q86YA3-7|ZGRF1_HUMAN/	2385,K,L/2076,L,Q/211,L,Q/534,L,Q/	1|	target	1	1.51528	0
56401	KashinaA-20-L146-548-4hr-QEP.49016.49016.2.0.dta	49016	1063.54	2	0.0014923	KNR	NNALDFVTK	SYN	1063.54	0.002353	8.09817	0.0647064	0,Acetyl[AnyN-term];	3	sp|P04114|APOB_HUMAN/	3212,R,S/	1|0|	target	0	-2.25032	32
56402	KashinaA-20-L146-548-4hr-QEP.79739.79739.2.1.dta	79739	1445.66	2	0.0014923	DTK	TYMLAFDVNDEK	NWG	1445.66	0.000717	7.58028	0.0647161		3	sp|P02763|A1AG1_HUMAN/	126,K,N/	1|	target	0	1.63651	4
56403	KashinaA-20-L146-548-4hr-QEP.134552.134552.3.1.dta	134552	1907.96	3	0.0014923	VHK	AVLDVFEEGTEASAATAVK	ITL	1907.96	0.000235	6.62639	0.0647185		3	sp|P01011|AACT_HUMAN/tr|G3V3A0|G3V3A0_HUMAN/	360,K,I/142,K,I/	1|	target	0	1.97592	4
56404	KashinaA-20-L146-548-4hr-QEP.23736.23736.2.0.dta	23736	1065.57	2	0.0014923	VAY	YTLIGASGQR	EVV	1065.57	0.000444	7.7912	0.0647203		1	sp|P01024|CO3_HUMAN/	534,Y,E/	1|	target	0	-2.75375	4
56405	KashinaA-20-L146-548-4hr-QEP.32870.32870.2.0.dta	32870	1543.75	2	0.0014923	QMR	MELERPGGNEITR	GGS	1543.75	0.000612	11.5508	0.0647228	0,Acetyl[AnyN-term];	3	sp|P02671|FIBA_HUMAN/sp|P02671-2|FIBA_HUMAN/	258,R,G/258,R,G/	1|0|	target	1	-0.505248	36
56406	KashinaA-20-L146-548-4hr-QEP.5992.5992.3.1.dta	5992	1249.58	3	0.0014923	CTR	FYHPEKEDGK	LNK	1249.58	-0.003538	7.00094	0.06473		3	sp|P01024|CO3_HUMAN/	1491,R,L/	1|	target	1	2.06018	0
56407	KashinaA-20-L146-548-4hr-QEP.92076.92076.3.0.dta	92076	1752.95	3	0.0014923	ISR	YVGGQEHFAHLLILR	DTK	1752.95	-0.000285	6.87168	0.0647391		3	sp|P02763|A1AG1_HUMAN/	108,R,D/	1|	target	0	0.635602	4
56408	KashinaA-20-L146-548-4hr-QEP.78868.78868.2.0.dta	78868	2495.15	2	0.0014923	SGK	DYAGVFSDAGLTFTSSSGQQTAQR	AEL	2495.13	0.018952	11.2117	0.064744	19,Deamidated[Q];	3	sp|P01024|CO3_HUMAN/	633,K,A/	1|0|	target	0	-1.05771	100
56409	KashinaA-20-L146-548-4hr-QEP.80234.80234.4.1.dta	80234	3626.76	4	0.0014923	VER	KAPDAGGCLHADPDLGVLCPTGCQLQEALLQQER	PIR	3626.75	0.012818	11.6709	0.0647542	22,Gly->His[G];	3	sp|P02675|FIBB_HUMAN/	87,R,P/	1|0|	target	1	0.949898	100
56410	KashinaA-20-L146-548-4hr-QEP.129809.129809.3.2.dta	129809	2076.07	3	0.0014923	LVK	ELDRDTVFALVNYIFFK	GKW	2076.08	-0.007282	11.676	0.0647567	10,Xle->Val[L];	3	sp|P01009|A1AT_HUMAN/sp|P01009-2|A1AT_HUMAN/sp|P01009-3|A1AT_HUMAN/tr|A0A0G2JRN3|A0A0G2JRN3_HUMAN/tr|A0A024R6I7|A0A024R6I7_HUMAN/	198,K,G/198,K,G/198,K,G/198,K,G/198,K,G/	1|0|	target	1	-4.50506	100
56411	KashinaA-20-L146-548-4hr-QEP.11845.11845.2.0.dta	11845	1111.54	2	0.0014923	GEK	WSHPPSCIK	TDC	1111.54	-0.000194	6.38256	0.0647876	7,Carbamidomethyl[C];	3	sp|P08603|CFAH_HUMAN/	977,K,T/	1|0|	target	0	-2.99635	36
56412	KashinaA-20-L146-548-4hr-QEP.30995.30995.3.0.dta	30995	1422.7	3	0.0014923	ISR	EIMENYNIALR	WTA	1422.7	0.000255	9.82868	0.0648045	3,Carbamidomethyl[M];	3	sp|P08603|CFAH_HUMAN/sp|Q03591|FHR1_HUMAN/tr|B1AKG0|B1AKG0_HUMAN/	1171,R,W/270,R,W/211,R,W/	1|0|	target	0	-2.8261	36
56413	KashinaA-20-L146-548-4hr-QEP.135146.135146.2.0.dta	135146	3169.48	2	0.0014923	PIR	NSVDELNNNVEAVSQTSSSSFQYMYLLK	DLW	3169.45	0.029866	8.45019	0.0648312	8,Deamidated[N];9,Deamidated[N];	3	sp|P02675|FIBB_HUMAN/	124,R,D/	1|0|0|	target	0	-0.698094	100
56414	KashinaA-20-L146-548-4hr-QEP.92994.92994.2.0.dta	92994	1405.73	2	0.0014923	RTA	GWNIPMGLLYNK	INH	1405.73	-0.000682	9.34457	0.0648518		1	sp|P02787|TRFE_HUMAN/tr|H7C5E8|H7C5E8_HUMAN/	477,A,I/34,A,I/	1|	target	0	0.821092	4
56415	KashinaA-20-L146-548-4hr-QEP.79241.79241.3.1.dta	79241	2344.14	3	0.0014923	ISD	GFDGIPDNVDAALALPAHSYSGR	ERV	2344.12	0.016405	11.7103	0.0648664	8,Deamidated[N];	1	sp|P04004|VTNC_HUMAN/	245,D,E/	1|0|	target	0	-1.81269	100
56416	KashinaA-20-L146-548-4hr-QEP.19372.19372.2.0.dta	19372	898.477	2	0.0014923	EIR	AVLYNYR	QNQ	898.478	-0.001066	6.6576	0.064867		3	sp|P01024|CO3_HUMAN/	848,R,Q/	1|	target	0	-2.14183	0
56417	KashinaA-20-L146-548-4hr-QEP.84364.84364.2.1.dta	84364	1237.64	2	0.0014923	VSR	FVTWIEGVMR	NN_	1237.64	0.000354	7.98413	0.0648706		3	sp|P00747|PLMN_HUMAN/	798,R,N/	1|	target	0	-1.45423	4
56418	KashinaA-20-L146-548-4hr-QEP.29981.29981.2.1.dta	29981	1000.5	2	0.0014923	YEK	YLGEEYVK	AVG	1000.5	-0.003143	5.99018	0.0648967		3	sp|P02787|TRFE_HUMAN/	668,K,A/	1|	target	0	-1.1065	64
56419	KashinaA-20-L146-548-4hr-QEP.112758.112758.2.1.dta	112758	1891.87	2	0.0014923	AKR	LYGSEAFATDFQDSAAAK	KLI	1891.87	-1.2e-05	6.1082	0.0649101		3	sp|P01011|AACT_HUMAN/sp|P01011-2|AACT_HUMAN/tr|G3V595|G3V595_HUMAN/	159,R,K/159,R,K/159,R,K/	1|	target	0	-1.69519	4
56420	KashinaA-20-L146-548-4hr-QEP.123771.123771.2.0.dta	123771	1213.68	2	0.0014923	DLR	QGLLPVLESFK	VSF	1213.68	8.7e-05	5.75282	0.064921	0,Gln->pyro-Glu[AnyN-termQ];	3	sp|P02647|APOA1_HUMAN/tr|F8W696|F8W696_HUMAN/	239,R,V/217,R,V/	1|0|	target	0	-2.94163	36
56421	KashinaA-20-L146-548-4hr-QEP.81270.81270.4.3.dta	81270	4304.71	4	0.0014923	SDK	FFTSHNGMQFSTWDNDNDKFEGNCAEQDGSGWWMNK	CHA	4304.71	-0.002656	10.001	0.0649258	8,Oxidation[M];17,Deamidated[N];24,Carbamidomethyl[C];	3	sp|P02679|FIBG_HUMAN/sp|P02679-2|FIBG_HUMAN/tr|C9JEU5|C9JEU5_HUMAN/tr|C9JC84|C9JC84_HUMAN/	328,K,C/328,K,C/336,K,C/336,K,C/	1|0|0|0|	target	1	-1.094	36
56422	KashinaA-20-L146-548-4hr-QEP.45765.45765.3.1.dta	45765	2383.09	3	0.0014923	PLK	TFYEPGEEITYSCKPGYVSR	GGM	2383.09	0.000824	7.89295	0.0649295	13,Carbamidomethyl[C];	3	sp|P02749|APOH_HUMAN/tr|J3QRN2|J3QRN2_HUMAN/	38,K,G/38,K,G/	1|0|	target	1	1.44382	36
56423	KashinaA-20-L146-548-4hr-QEP.46553.46553.2.0.dta	46553	1848.84	2	0.0014923	LSR	EYSGTIASEANTYLNSK	STR	1848.85	-0.009902	9.39134	0.0649325	15,Deamidated[N];	3	sp|P04114|APOB_HUMAN/	3507,R,S/	1|0|	target	0	-0.378439	100
56424	KashinaA-20-L146-548-4hr-QEP.65858.65858.3.0.dta	65858	2936.4	3	0.0014923	HLK	YVMLPVADQDQCIRHYEGSTVPEKK	TPK	2936.4	0.006105	9.28349	0.0649501	14,Arg->Trp[R];	3	sp|P00738|HPT_HUMAN/sp|P00738-2|HPT_HUMAN/tr|A0A087WU08|A0A087WU08_HUMAN/tr|J3QLC9|J3QLC9_HUMAN/tr|A0A0C4DGL8|A0A0C4DGL8_HUMAN/tr|J3QR68|J3QR68_HUMAN/tr|H0Y300|H0Y300_HUMAN/	297,K,T/238,K,T/172,K,T/256,K,T/238,K,T/295,K,T/333,K,T/	1|0|	target	2	0.220843	36
56425	KashinaA-20-L146-548-4hr-QEP.110790.110790.3.0.dta	110790	3362.51	3	0.0014923	PAR	FSGSGSGTDFTLTISSLEPEDFAVYYCQQR	SNW	3362.52	-0.003264	4.98085	0.0649568	27,Carbamidomethyl[C];	3	sp|P04433|KV311_HUMAN/	81,R,S/	1|0|	target	0	1.15409	37
56426	KashinaA-20-L146-548-4hr-QEP.4522.4522.2.0.dta	4522	1151.59	2	0.0014923	GLS	VYADKPETTK	EQL	1151.59	0.000212	10.8534	0.0649623		1	sp|P02763|A1AG1_HUMAN/	143,S,E/	1|	target	1	-0.118034	4
56427	KashinaA-20-L146-548-4hr-QEP.30885.30885.4.0.dta	30885	2602.16	4	0.0014923	NIR	MFTTAPDQVDKEDEDFQESNK	MHS	2602.17	-0.010166	9.93858	0.0649665	21,TMAB[K];	3	sp|P00450|CERU_HUMAN/tr|H7C5R1|H7C5R1_HUMAN/tr|E9PFZ2|E9PFZ2_HUMAN/	598,R,M/381,R,M/598,R,M/	1|0|	target	1	-8.68227	100
56428	KashinaA-20-L146-548-4hr-QEP.112998.112998.2.0.dta	112998	1954.97	2	0.0014923	SPR	DQFNLIVFSTEATQWR	PSL	1954.97	0.005722	9.52126	0.064972		3	sp|Q14624|ITIH4_HUMAN/sp|Q14624-2|ITIH4_HUMAN/sp|Q14624-3|ITIH4_HUMAN/sp|Q14624-4|ITIH4_HUMAN/tr|B7ZKJ8|B7ZKJ8_HUMAN/tr|H7C0L5|H7C0L5_HUMAN/	307,R,P/307,R,P/307,R,P/307,R,P/307,R,P/165,R,P/	1|	target	0	-2.61186	4
56429	KashinaA-20-L146-548-4hr-QEP.4885.4885.4.2.dta	4885	1836.78	4	0.0014923	AQK	TDTSHHDQDHPTFNK	ITP	1836.79	-0.005464	10.3641	0.0649866	5,Carbamidomethyl[H];	3	sp|P01009|A1AT_HUMAN/sp|P01009-2|A1AT_HUMAN/sp|P01009-3|A1AT_HUMAN/tr|A0A0B4J278|A0A0B4J278_HUMAN/tr|A0A0G2JRN3|A0A0G2JRN3_HUMAN/tr|G3V387|G3V387_HUMAN/tr|A0A024R6I7|A0A024R6I7_HUMAN/tr|G3V544|G3V544_HUMAN/tr|G3V5R8|G3V5R8_HUMAN/	34,K,I/34,K,I/34,K,I/34,K,I/34,K,I/34,K,I/34,K,I/34,K,I/34,K,I/	1|0|	target	0	-0.88285	36
56430	KashinaA-20-L146-548-4hr-QEP.52215.52215.2.0.dta	52215	1137.61	2	0.0014923	SAN	GPGLYLIHGPN	LYC	1137.61	0.002563	11.9693	0.0649878		0	sp|P02790|HEMO_HUMAN/	421,N,L/	1|	target	0	-0.97809	0
56431	KashinaA-20-L146-548-4hr-QEP.13393.13393.2.0.dta	13393	884.486	2	0.0014923	LQK	LPEEIQR	DIL	884.484	0.002274	7.08687	0.064989		3	sp|P33908|MA1A1_HUMAN/sp|P33908-2|MA1A1_HUMAN/	141,K,D/141,K,D/	1|	target	0	-0.910091	0
56432	KashinaA-20-L146-548-4hr-QEP.30465.30465.4.0.dta	30465	1613.78	4	0.0014923	ASR	PYTFHSHGITYYK	EHE	1613.77	0.000379	9.18024	0.0649921		3	sp|P00450|CERU_HUMAN/tr|D6RE86|D6RE86_HUMAN/tr|E9PFZ2|E9PFZ2_HUMAN/	115,R,E/155,R,E/115,R,E/	1|	target	0	0.667608	4
56433	KashinaA-20-L146-548-4hr-QEP.101089.101089.3.1.dta	101089	2531.25	3	0.0014923	EVK	EYVLPHFSVSIEPEYNFIGYK	NFK	2531.25	0.002495	7.05583	0.0649945		3	sp|P01031|CO5_HUMAN/	220,K,N/	1|	target	0	-5.27822	4
56434	KashinaA-20-L146-548-4hr-QEP.4583.4583.2.2.dta	4583	2670.15	2	0.0014923	DPQ	GDAAQKTDTSHHDQDHPTFNK	ITP	2670.15	0.002703	7.07289	0.0650024	6,ZQG[K];	1	sp|P01009|A1AT_HUMAN/sp|P01009-2|A1AT_HUMAN/sp|P01009-3|A1AT_HUMAN/tr|A0A0B4J278|A0A0B4J278_HUMAN/tr|A0A0G2JRN3|A0A0G2JRN3_HUMAN/tr|G3V387|G3V387_HUMAN/tr|A0A024R6I7|A0A024R6I7_HUMAN/tr|G3V544|G3V544_HUMAN/tr|G3V5R8|G3V5R8_HUMAN/	28,Q,I/28,Q,I/28,Q,I/28,Q,I/28,Q,I/28,Q,I/28,Q,I/28,Q,I/28,Q,I/	1|0|	target	1	3.68125	37
56435	KashinaA-20-L146-548-4hr-QEP.108601.108601.2.0.dta	108601	1386.72	2	0.0014923	SFK	VSFLSALEEYTK	KLN	1386.72	0.00163	8.1101	0.0650091		3	sp|P02647|APOA1_HUMAN/tr|F8W696|F8W696_HUMAN/	250,K,K/228,K,K/	1|	target	0	1.38727	4
56436	KashinaA-20-L146-548-4hr-QEP.101529.101529.2.0.dta	101529	2662.26	2	0.0014923	PLK	ANQQFLVYCEIDGSGNGWTVFQK	RLD	2662.26	-0.002154	9.33216	0.0650115	9,Delta_H(6)C(3)O(1)[C];	3	sp|P02679|FIBG_HUMAN/sp|P02679-2|FIBG_HUMAN/tr|C9JPQ9|C9JPQ9_HUMAN/tr|C9JEU5|C9JEU5_HUMAN/tr|C9JC84|C9JC84_HUMAN/tr|C9JU00|C9JU00_HUMAN/	199,K,R/199,K,R/96,K,-/207,K,R/207,K,R/96,K,R/	1|0|	target	0	-1.76487	36
56437	KashinaA-20-L146-548-4hr-QEP.31632.31632.2.2.dta	31632	928.508	2	0.0014923	___	IIDDLSPR	TYQ	928.51	-0.001674	7.04855	0.0650206		3	REV_sp|Q9NYY3|PLK2_HUMAN/sp|Q14624|ITIH4_HUMAN/sp|Q14624-2|ITIH4_HUMAN/sp|Q14624-3|ITIH4_HUMAN/sp|Q14624-4|ITIH4_HUMAN/tr|B7ZKJ8|B7ZKJ8_HUMAN/REV_tr|A0A087WUH9|A0A087WUH9_HUMAN/tr|H7C0L5|H7C0L5_HUMAN/	356,R,D/299,K,D/299,K,D/299,K,D/299,K,D/299,K,D/356,R,D/157,K,D/	1|	target	0	-3.79954	0
56438	KashinaA-20-L146-548-4hr-QEP.8551.8551.2.0.dta	8551	981.484	2	0.0014923	RRR	TIYEYHR	VEL	981.479	0.005157	7.89645	0.0650231		3	sp|Q6UX71|PXDC2_HUMAN/sp|Q6UX71-2|PXDC2_HUMAN/	299,R,V/250,R,V/	1|	target	0	2.17024	64
56439	KashinaA-20-L146-548-4hr-QEP.61376.61376.3.1.dta	61376	1724.85	3	0.0014923	IPY	FRDEELSCTVVELK	YTG	1724.85	-0.002704	9.12945	0.0650255	8,Carbamidomethyl[C];	1	sp|P01011|AACT_HUMAN/tr|G3V595|G3V595_HUMAN/tr|G3V3A0|G3V3A0_HUMAN/	253,Y,Y/253,Y,Y/35,Y,Y/	1|0|	target	1	0.267165	36
56440	KashinaA-20-L146-548-4hr-QEP.100629.100629.2.0.dta	100629	1756.82	2	0.0014923	TTK	EQLGEFYEALDCLR	IPK	1756.82	0.00327	8.253	0.0650261	12,Propionamide[C];	3	sp|P02763|A1AG1_HUMAN/	153,K,I/	1|0|	target	0	-2.52343	36
56441	KashinaA-20-L146-548-4hr-QEP.32378.32378.2.0.dta	32378	899.426	2	0.0014923	CNR	YEFLNGR	VQS	899.426	0.000161	7.64807	0.0650273	5,Deamidated[N];	3	sp|P00747|PLMN_HUMAN/	731,R,V/	1|0|	target	0	-1.95796	32
56442	KashinaA-20-L146-548-4hr-QEP.78053.78053.3.1.dta	78053	3114.54	3	0.0014923	PEK	LQETSNWLLSQQQADGSFQDLSPVIHR	SMQ	3114.53	0.004857	10.334	0.065037	6,Asn->Met[N];	3	sp|P0C0L5|CO4B_HUMAN/tr|A0A0G2JL54|A0A0G2JL54_HUMAN/tr|A0A140TA29|A0A140TA29_HUMAN/tr|A0A3B3ISA6|A0A3B3ISA6_HUMAN/tr|F5GXS0|F5GXS0_HUMAN/	1099,K,S/1099,K,S/1099,K,S/668,K,S/1099,K,S/	1|0|	target	0	-4.26778	36
56443	KashinaA-20-L146-548-4hr-QEP.49038.49038.3.1.dta	49038	1708.85	3	0.0014923	DEK	NWGLSVYADKPETTK	EQL	1708.85	-0.005329	8.27356	0.0650522		3	sp|P02763|A1AG1_HUMAN/	138,K,E/	1|	target	1	-4.01938	68
56444	KashinaA-20-L146-548-4hr-QEP.52861.52861.3.1.dta	52861	1664.9	3	0.0014923	TSR	PAQGVVTTLENVSPPR	RAR	1664.9	0.00061	8.75437	0.0650535		3	sp|P02751|FINC_HUMAN/sp|P02751-1|FINC_HUMAN/sp|P02751-3|FINC_HUMAN/sp|P02751-4|FINC_HUMAN/sp|P02751-5|FINC_HUMAN/sp|P02751-6|FINC_HUMAN/sp|P02751-7|FINC_HUMAN/sp|P02751-8|FINC_HUMAN/sp|P02751-9|FINC_HUMAN/sp|P02751-10|FINC_HUMAN/sp|P02751-11|FINC_HUMAN/sp|P02751-12|FINC_HUMAN/sp|P02751-13|FINC_HUMAN/sp|P02751-14|FINC_HUMAN/sp|P02751-17|FINC_HUMAN/tr|H0Y7Z1|H0Y7Z1_HUMAN/	1893,R,R/1802,R,R/1802,R,R/1802,R,R/1802,R,R/1802,R,R/1893,R,R/1712,R,R/1712,R,R/1712,R,R/1802,R,R/1480,R,R/1803,R,R/1712,R,R/1802,R,R/519,R,R/	1|	target	0	-1.31301	4
56445	KashinaA-20-L146-548-4hr-QEP.94523.94523.2.0.dta	94523	973.55	2	0.0014923	GRR	LWWLDLK	SGA	973.551	-0.000442	5.85316	0.0650614		3	sp|P02790|HEMO_HUMAN/	379,R,S/	1|	target	0	-4.93674	0
56446	KashinaA-20-L146-548-4hr-QEP.14159.14159.2.0.dta	14159	851.462	2	0.0014923	ANK	YQISVNK	YRG	851.462	0.000201	6.21871	0.0650638		3	sp|P02675|FIBB_HUMAN/tr|D6REL8|D6REL8_HUMAN/	367,K,Y/148,K,Y/	1|	target	0	1.73273	0
56447	KashinaA-20-L146-548-4hr-QEP.31507.31507.2.0.dta	31507	853.446	2	0.0014923	DVK	MALEVYK	LSL	853.449	-0.002873	7.53504	0.0650881		3	sp|P04003|C4BPA_HUMAN/	566,K,L/	1|	target	0	-2.60147	64
56448	KashinaA-20-L146-548-4hr-QEP.6333.6333.2.0.dta	6333	926.469	2	0.0014923	SGK	SAVQGPPER	DLC	926.469	4e-05	8.28421	0.0650918	8,Glu->Asp[E];	3	sp|P01876|IGHA1_HUMAN/sp|P01877|IGHA2_HUMAN/tr|A0A286YEY1|A0A286YEY1_HUMAN/tr|A0A0G2JMB2|A0A0G2JMB2_HUMAN/tr|A0A286YEY5|A0A286YEY5_HUMAN/	168,K,D/155,K,D/168,K,D/155,K,D/155,K,D/	1|0|	target	0	-0.363929	32
56449	KashinaA-20-L146-548-4hr-QEP.47284.47284.2.0.dta	47284	2071.95	2	0.0014923	TPR	SEGSSVNLSPPLEQCVPDR	GQQ	2071.96	-0.007456	8.48727	0.0651119	7,Deamidated[N];15,Carbamidomethyl[C];	3	sp|P00734|THRB_HUMAN/tr|C9JV37|C9JV37_HUMAN/tr|E9PIT3|E9PIT3_HUMAN/	198,R,G/188,R,G/198,R,G/	1|0|0|	target	0	-0.260551	100
56450	KashinaA-20-L146-548-4hr-QEP.71250.71250.3.1.dta	71250	1533.84	3	0.0014923	FVK	RAPSTWLTAYVVK	VFS	1533.84	-0.003758	8.68886	0.0651125	0,Acetyl[AnyN-term];	3	sp|P01024|CO3_HUMAN/	1071,K,V/	1|0|	target	1	-1.86607	36
56451	KashinaA-20-L146-548-4hr-QEP.20234.20234.3.2.dta	20234	1906.83	3	0.0014923	TNK	AEQCCEETASSISLHGK	GSF	1906.83	0.000942	7.92693	0.0651186	4,Carbamidomethyl[C];5,Carbamidomethyl[C];	3	sp|P02748|CO9_HUMAN/	250,K,G/	1|0|0|	target	0	2.26388	36
56452	KashinaA-20-L146-548-4hr-QEP.53717.53717.2.0.dta	53717	1100.63	2	0.0014923	DMK	RLEVDIDIK	IRS	1100.63	-0.001696	8.42459	0.0651253		3	sp|P02671|FIBA_HUMAN/sp|P02671-2|FIBA_HUMAN/tr|A0A087WUA0|A0A087WUA0_HUMAN/	167,K,I/167,K,I/167,K,I/	1|	target	1	-1.19583	4
56453	KashinaA-20-L146-548-4hr-QEP.48073.48073.3.0.dta	48073	1619.79	3	0.0014923	VGS	YNLVSWYQQHPGK	APK	1619.8	-0.00228	11.398	0.0651259		1	sp|P01705|LV223_HUMAN/	50,S,A/	1|	target	0	-2.31414	4
56454	KashinaA-20-L146-548-4hr-QEP.18019.18019.3.0.dta	18019	2769.32	3	0.0014923	RIS	SVGGEATFCDFPKINHGILYDEEK	YKP	2769.32	0.00252	9.71687	0.0651271	9,Ub-Br2[C];	1	sp|Q03591|FHR1_HUMAN/tr|B1AKG0|B1AKG0_HUMAN/	14,S,Y/14,S,Y/	1|0|	target	1	-1.06946	36
56455	KashinaA-20-L146-548-4hr-QEP.84973.84973.2.2.dta	84973	2163.02	2	0.0014923	GVK	AVYTCNEGYQLLGEINYR	ECD	2163.02	0.005206	6.75039	0.0651277	5,Carbamidomethyl[C];	3	sp|P08603|CFAH_HUMAN/sp|P08603-2|CFAH_HUMAN/tr|Q5TFM2|Q5TFM2_HUMAN/tr|A0A0D9SG88|A0A0D9SG88_HUMAN/	109,K,E/109,K,E/109,K,E/109,K,E/	1|0|	target	0	0.383755	37
56456	KashinaA-20-L146-548-4hr-QEP.12516.12516.2.0.dta	12516	818.403	2	0.0014923	ILR	VAAEDWK	KGD	818.404	-0.001207	6.97383	0.0651344		3	sp|P01876|IGHA1_HUMAN/sp|P01877|IGHA2_HUMAN/tr|A0A286YEY1|A0A286YEY1_HUMAN/tr|A0A0G2JMB2|A0A0G2JMB2_HUMAN/tr|A0A286YEY5|A0A286YEY5_HUMAN/	299,R,K/286,R,K/299,R,K/286,R,K/286,R,K/	1|	target	0	-2.51354	0
56457	KashinaA-20-L146-548-4hr-QEP.20245.20245.2.0.dta	20245	1368.63	2	0.0014923	KLR	TEGDGVYTLNDK	KQW	1368.63	0.00312	10.4322	0.0651368	0,Carbamidomethyl[AnyN-term];	3	sp|P00738|HPT_HUMAN/sp|P00739|HPTR_HUMAN/sp|P00739-2|HPTR_HUMAN/tr|J3QLC9|J3QLC9_HUMAN/tr|A0A0C4DGL8|A0A0C4DGL8_HUMAN/tr|J3KTC3|J3KTC3_HUMAN/tr|J3QR68|J3QR68_HUMAN/tr|H0Y300|H0Y300_HUMAN/tr|J3KRH2|J3KRH2_HUMAN/	59,R,K/60,R,K/97,R,K/58,R,K/59,R,K/60,R,K/58,R,K/59,R,K/58,R,K/	1|0|	target	0	-0.149008	36
56458	KashinaA-20-L146-548-4hr-QEP.45168.45168.4.4.dta	45168	2783.32	4	0.0014923	LED	VKKLYHSEAFTVNFGDTEEAKK	QIN	2783.32	0.006978	13.0875	0.0651447	11,PhosphoHex[T];	1	sp|P01009|A1AT_HUMAN/sp|P01009-2|A1AT_HUMAN/sp|P01009-3|A1AT_HUMAN/tr|A0A0G2JRN3|A0A0G2JRN3_HUMAN/tr|G3V2B9|G3V2B9_HUMAN/tr|A0A024R6I7|A0A024R6I7_HUMAN/	157,D,Q/157,D,Q/157,D,Q/157,D,Q/71,D,Q/157,D,Q/	1|0|	target	3	-2.66752	37
56459	KashinaA-20-L146-548-4hr-QEP.59843.59843.2.0.dta	59843	912.538	2	0.0014923	LSK	LLELTGPK	SLP	912.54	-0.001817	7.61174	0.0651454	0,Acetyl[AnyN-term];	3	sp|P04217|A1BG_HUMAN/tr|M0R009|M0R009_HUMAN/	106,K,S/60,K,S/	1|0|	target	0	-2.05386	32
56460	KashinaA-20-L146-548-4hr-QEP.78867.78867.2.2.dta	78867	1234.62	2	0.0014923	KIR	YYTYLIMNK	GRL	1234.62	0.000921	8.11056	0.0651472	0,Delta_H(2)C(2)[AnyN-term];	3	sp|P01024|CO3_HUMAN/	488,R,G/	1|0|	target	0	-1.10841	32
56461	KashinaA-20-L146-548-4hr-QEP.104126.104126.5.0.dta	104126	6493.6	5	0.0014923	YAY	FAGGDAGDAFDGFDFGDDPSDKFFTSHNGMQFSTWDNDNDKFEGNCAEQDGSGWWMNK	CHA	6493.56	0.047074	11.8099	0.065149	37,Deamidated[N];45,Deamidated[N];46,Carbamidomethyl[C];	1	sp|P02679|FIBG_HUMAN/sp|P02679-2|FIBG_HUMAN/tr|C9JEU5|C9JEU5_HUMAN/tr|C9JC84|C9JC84_HUMAN/	306,Y,C/306,Y,C/314,Y,C/314,Y,C/	1|0|0|0|	target	2	-0.941495	100
56462	KashinaA-20-L146-548-4hr-QEP.21158.21158.2.1.dta	21158	963.493	2	0.0014923	RNK	FDPSLTQR	DSF	963.489	0.003523	6.59029	0.0651514		3	sp|P08697|A2AP_HUMAN/sp|P08697-2|A2AP_HUMAN/tr|A0A0G2JPA8|A0A0G2JPA8_HUMAN/tr|A0A0J9YWQ3|A0A0J9YWQ3_HUMAN/tr|C9JPV4|C9JPV4_HUMAN/tr|A0A0J9YY65|A0A0J9YY65_HUMAN/tr|C9JMH6|C9JMH6_HUMAN/	244,K,D/180,K,D/180,K,D/128,K,D/128,K,D/244,K,D/244,K,D/	1|	target	0	0.139285	64
56463	KashinaA-20-L146-548-4hr-QEP.66186.66186.2.6.dta	66186	1292.64	2	0.0014923	DAK	NTMILEICTR	YRG	1292.63	0.001355	8.93844	0.0651569	0,Acetyl[AnyN-term];8,Carbamidomethyl[C];	3	sp|P01024|CO3_HUMAN/tr|M0QYC8|M0QYC8_HUMAN/	1381,K,Y/88,K,Y/	1|0|0|	target	0	-1.55872	36
56464	KashinaA-20-L146-548-4hr-QEP.118721.118721.3.0.dta	118721	1910.06	3	0.0014923	VEK	VVLVSLQSGYLFIQTDK	TIY	1910.06	0.000236	7.29637	0.0651703		3	sp|P01024|CO3_HUMAN/tr|M0R1Q1|M0R1Q1_HUMAN/	119,K,T/78,K,T/	1|	target	0	0.129144	4
56465	KashinaA-20-L146-548-4hr-QEP.31518.31518.2.2.dta	31518	1140.52	2	0.0014923	GLK	MYEQEWVR	LHL	1140.51	0.000838	6.82404	0.0651819		3	sp|P12259|FA5_HUMAN/tr|A0A0A0MRJ7|A0A0A0MRJ7_HUMAN/	1819,K,L/1824,K,L/	1|	target	0	-2.09712	0
56466	KashinaA-20-L146-548-4hr-QEP.51243.51243.2.1.dta	51243	869.435	2	0.0014923	QHK	FPVFMGR	VYD	869.434	0.000905	8.77958	0.0651837	5,Oxidation[M];	3	sp|P05155|IC1_HUMAN/sp|P05155-2|IC1_HUMAN/sp|P05155-3|IC1_HUMAN/tr|E9PGN7|E9PGN7_HUMAN/tr|H9KV48|H9KV48_HUMAN/	487,K,V/435,K,V/492,K,V/530,K,V/450,K,V/	1|0|	target	0	0.20379	32
56467	KashinaA-20-L146-548-4hr-QEP.46062.46062.2.0.dta	46062	1542.85	2	0.0014923	VTS	YVLTQPPSVSVAPGQ	TAR	1542.85	-0.000404	11.7018	0.0651856	15,Gln->Lys[Q];	0	sp|P80748|LV321_HUMAN/	20,S,T/	1|0|	target	0	-0.706435	32
56468	KashinaA-20-L146-548-4hr-QEP.55668.55668.2.1.dta	55668	861.483	2	0.0014923	LAR	ITLPDFR	LPE	861.483	9e-05	6.93736	0.0651856		3	sp|P04114|APOB_HUMAN/	2705,R,L/	1|	target	0	-1.33648	0
56469	KashinaA-20-L146-548-4hr-QEP.59331.59331.3.0.dta	59331	1568.73	3	0.0014923	GFF	SPMLGEFVSETESR	GSE	1568.73	-0.000122	8.94856	0.0651917		1	sp|P02671|FIBA_HUMAN/sp|P02671-2|FIBA_HUMAN/	533,F,G/533,F,G/	1|	target	0	0.506987	4
56470	KashinaA-20-L146-548-4hr-QEP.103754.103754.2.0.dta	103754	2014.05	2	0.0014923	RPF	LMIIVPTDTQNIFFMSK	VTN	2014.04	0.008596	12.1622	0.0651941	15,Oxidation[M];	1	sp|P01011|AACT_HUMAN/tr|G3V3A0|G3V3A0_HUMAN/	399,F,V/181,F,V/	1|0|	target	0	-1.95082	100
56471	KashinaA-20-L146-548-4hr-QEP.113570.113570.3.0.dta	113570	2106.15	3	0.0014923	GVK	LLPAFHTPSGIPWALLNMK	SGI	2106.16	-0.002102	8.48226	0.0652069		3	sp|P33908|MA1A1_HUMAN/sp|P33908-2|MA1A1_HUMAN/	311,K,S/334,K,R/	1|	target	0	-1.79695	4
56472	KashinaA-20-L146-548-4hr-QEP.41140.41140.3.2.dta	41140	1441.7	3	0.0014923	RGK	EGWIHTVCINGR	WDP	1441.7	0.000516	5.95884	0.0652081	8,Carbamidomethyl[C];	3	sp|P08603|CFAH_HUMAN/	784,K,W/	1|0|	target	0	-0.175205	36
56473	KashinaA-20-L146-548-4hr-QEP.91429.91429.2.1.dta	91429	1653.88	2	0.0014923	RNK	FVTVQATFGTQVVEK	VVL	1653.88	-0.000865	6.9469	0.0652246		3	sp|P01024|CO3_HUMAN/tr|M0R1Q1|M0R1Q1_HUMAN/	104,K,V/63,K,V/	1|	target	0	-0.52158	4
56474	KashinaA-20-L146-548-4hr-QEP.7764.7764.2.0.dta	7764	1147.56	2	0.0014923	QEK	FKNGMLHGDK	VSF	1147.56	-0.00097	7.71917	0.0652276	3,Deamidated[N];	3	sp|P02749|APOH_HUMAN/	285,K,V/	1|0|	target	1	0.246767	32
56475	KashinaA-20-L146-548-4hr-QEP.47914.47914.4.7.dta	47914	2102.97	4	0.0014923	ANK	VDLSFSPSQSLPASHAHLR	VTA	2102.97	-0.003045	8.7174	0.0652447	2,Cation_Fe[II][D];	3	sp|P01023|A2MG_HUMAN/	567,K,V/	1|0|	target	0	0.954043	37
56476	KashinaA-20-L146-548-4hr-QEP.99216.99216.2.2.dta	99216	2045.1	2	0.0014923	NNR	LLLQQVSLPELPGEYSMK	VTG	2045.1	0.003503	8.69743	0.0652691		3	sp|P01023|A2MG_HUMAN/	1297,R,V/	1|	target	0	0.331717	4
56477	KashinaA-20-L146-548-4hr-QEP.17900.17900.2.0.dta	17900	1045.55	2	0.0014923	RDR	VVEESELAR	TAG	1045.55	-0.001117	8.40915	0.0652752	3,Methyl[E];	3	sp|P02748|CO9_HUMAN/	145,R,T/	1|0|	target	0	-2.96767	32
56478	KashinaA-20-L146-548-4hr-QEP.54845.54845.2.0.dta	54845	2412.06	2	0.0014923	YTK	SYLSMVGSCCTSASPTVCFLK	ERL	2412.07	-0.007202	9.44905	0.0652844	9,GG[C](Dicarbamidomethyl[C]);10,Carbamidomethyl[C];18,Carbamidomethyl[C];	3	sp|P02774|VTDB_HUMAN/sp|P02774-2|VTDB_HUMAN/sp|P02774-3|VTDB_HUMAN/tr|D6RF35|D6RF35_HUMAN/tr|D6RBJ7|D6RBJ7_HUMAN/	180,K,E/58,K,E/199,K,E/180,K,E/180,K,E/	1|0|0|0|	target	0	1.26986	36
56479	KashinaA-20-L146-548-4hr-QEP.121171.121171.2.0.dta	121171	1691.81	2	0.0014923	LTR	MGPTELLIEMEDWK	GDK	1691.8	0.003927	7.30423	0.0652862		3	sp|P02675|FIBB_HUMAN/tr|D6REL8|D6REL8_HUMAN/	334,R,G/115,R,G/	1|	target	0	1.30295	5
56480	KashinaA-20-L146-548-4hr-QEP.122426.122426.3.0.dta	122426	2167.16	3	0.0014923	GPK	SLPAPWLSMAPVSWITPGLK	TTA	2167.16	-0.00025	7.20854	0.0652868	9,Oxidation[M];	3	sp|P04217|A1BG_HUMAN/tr|M0R009|M0R009_HUMAN/	114,K,T/68,K,T/	1|0|	target	0	-2.31089	36
56481	KashinaA-20-L146-548-4hr-QEP.42255.42255.2.0.dta	42255	1276.63	2	0.0014923	KSK	EFQLFSSPHGK	DLL	1276.63	-0.003675	9.76159	0.0652874		3	sp|P02787|TRFE_HUMAN/	299,K,D/	1|	target	0	-1.34284	4
56482	KashinaA-20-L146-548-4hr-QEP.105566.105566.5.0.dta	105566	3236.79	5	0.0014923	YRR	VAEGTQVLELPFKGDDITMVLILPKPEK	SLA	3236.8	-0.002568	10.6363	0.065288	27,Arginyl[DE];	3	sp|P01008|ANT3_HUMAN/	294,R,S/	1|0|	target	2	-3.00014	36
56483	KashinaA-20-L146-548-4hr-QEP.135095.135095.3.0.dta	135095	3028.48	3	0.0014923	VDR	AISGGSIQIENGYFVHYFAPEGLTTMPK	NVV	3028.48	0.008888	8.3433	0.0652917	11,Deamidated[N];	3	sp|Q14624|ITIH4_HUMAN/sp|Q14624-2|ITIH4_HUMAN/sp|Q14624-3|ITIH4_HUMAN/sp|Q14624-4|ITIH4_HUMAN/tr|B7ZKJ8|B7ZKJ8_HUMAN/tr|H7C0L5|H7C0L5_HUMAN/	245,R,N/245,R,N/245,R,N/245,R,N/245,R,N/103,R,N/	1|0|	target	0	0.047748	37
56484	KashinaA-20-L146-548-4hr-QEP.41247.41247.3.0.dta	41247	1986.92	3	0.0014923	RDK	LAACLEGNCAEGLGTNYR	GHV	1986.9	0.014441	10.3901	0.0652923	9,Propiophenone[C];	3	sp|P00734|THRB_HUMAN/tr|C9JV37|C9JV37_HUMAN/tr|E9PIT3|E9PIT3_HUMAN/	99,K,G/89,K,G/99,K,G/	1|0|	target	0	-0.04217	100
56485	KashinaA-20-L146-548-4hr-QEP.64423.64423.2.0.dta	64423	1720.84	2	0.0014923	HLK	YVMLPVADQDQCIR	HYE	1720.84	-0.002723	8.68767	0.0653112	12,Crotonaldehyde[C];	3	sp|P00738|HPT_HUMAN/sp|P00738-2|HPT_HUMAN/tr|A0A087WU08|A0A087WU08_HUMAN/tr|J3QLC9|J3QLC9_HUMAN/tr|A0A0C4DGL8|A0A0C4DGL8_HUMAN/tr|J3QR68|J3QR68_HUMAN/tr|H0Y300|H0Y300_HUMAN/tr|H3BS21|H3BS21_HUMAN/	297,K,H/238,K,H/172,K,H/256,K,H/238,K,H/295,K,H/333,K,H/198,K,H/	1|0|	target	0	1.70951	36
56486	KashinaA-20-L146-548-4hr-QEP.55092.55092.3.1.dta	55092	1869.99	3	0.0014923	TTG	EIVLTQSPGTLSLSPGER	ATL	1869.99	0.001599	10.8431	0.0653167	1,Glu->Asp[E];	1	sp|P01619|KV320_HUMAN/	20,G,A/	1|0|	target	0	1.20212	36
56487	KashinaA-20-L146-548-4hr-QEP.53357.53357.2.0.dta	53357	1208.63	2	0.0014923	KPF	VFLMIEQNTK	SPL	1208.63	0.000496	9.2551	0.0653246	6,Glu->Asp[E];	1	sp|P01009|A1AT_HUMAN/tr|A0A024R6I7|A0A024R6I7_HUMAN/	394,F,S/394,F,S/	1|0|	target	0	0.730303	32
56488	KashinaA-20-L146-548-4hr-QEP.94228.94228.2.0.dta	94228	1752.96	2	0.0014923	GNR	EALIQFLEQVHQGIK	GMV	1752.96	-0.000672	8.64944	0.0653314		3	sp|P15169|CBPN_HUMAN/tr|B1AP58|B1AP58_HUMAN/	328,R,G/125,R,G/	1|	target	0	-1.03504	4
56489	KashinaA-20-L146-548-4hr-QEP.107383.107383.3.0.dta	107383	2548.32	3	0.0014923	SKK	KWVMVPMMSLHHLTIPYFR	DEE	2548.32	-0.002155	9.96063	0.0653332	0,CarboxymethylDMAP[AnyN-term];	3	sp|P01011|AACT_HUMAN/tr|G3V595|G3V595_HUMAN/tr|G3V3A0|G3V3A0_HUMAN/	236,K,D/236,K,D/18,K,D/	1|0|	target	1	1.83829	37
56490	KashinaA-20-L146-548-4hr-QEP.69858.69858.3.2.dta	69858	2493.21	3	0.0014923	YWK	ALGISPFHEHAEVVFTANDSGPR	RYT	2493.22	-0.008215	10.6299	0.0653369	0,Acetyl[AnyN-term];	3	sp|P02766|TTHY_HUMAN/tr|A0A087WV45|A0A087WV45_HUMAN/	100,K,R/100,K,R/	1|0|	target	0	-0.680505	100
56491	KashinaA-20-L146-548-4hr-QEP.133013.133013.3.0.dta	133013	2128.16	3	0.0014923	NGK	VGLSGMAIADVTLLSGFHALR	ADL	2128.16	0.005114	7.16521	0.0653448		3	sp|P0C0L5|CO4B_HUMAN/sp|P0C0L4|CO4A_HUMAN/tr|A0A0G2JPR0|A0A0G2JPR0_HUMAN/tr|A0A3B3ISA6|A0A3B3ISA6_HUMAN/	1477,K,A/1477,K,A/1477,K,A/1046,K,A/	1|	target	0	-3.61626	4
56492	KashinaA-20-L146-548-4hr-QEP.91750.91750.2.0.dta	91750	982.666	2	0.0014923	TSY	ALLALLQLK	DFD	982.666	0.000176	7.79694	0.0653466		1	sp|P01024|CO3_HUMAN/	1235,Y,D/	1|	target	0	-0.742441	0
56493	KashinaA-20-L146-548-4hr-QEP.33316.33316.2.1.dta	33316	1134.51	2	0.0014923	NGR	TSTADYAMFK	VGP	1134.51	-0.0012	5.51104	0.0653582		3	sp|P02679|FIBG_HUMAN/sp|P02679-2|FIBG_HUMAN/tr|C9JEU5|C9JEU5_HUMAN/tr|C9JC84|C9JC84_HUMAN/	282,R,V/282,R,V/290,R,V/290,R,V/	1|	target	0	0.029188	0
56494	KashinaA-20-L146-548-4hr-QEP.121874.121874.3.0.dta	121874	2968.37	3	0.0014923	TDR	FSSHVGGTLGQFYQEVLWGSPAASDDGR	RTL	2968.39	-0.012403	8.4117	0.0653601		3	sp|Q14624|ITIH4_HUMAN/sp|Q14624-2|ITIH4_HUMAN/sp|Q14624-3|ITIH4_HUMAN/sp|Q14624-4|ITIH4_HUMAN/tr|B7ZKJ8|B7ZKJ8_HUMAN/tr|H7C0L5|H7C0L5_HUMAN/	866,R,R/850,R,R/836,R,R/781,W,R/871,R,R/655,R,R/	1|	target	0	3.0009	68
56495	KashinaA-20-L146-548-4hr-QEP.31219.31219.2.2.dta	31219	928.509	2	0.0014923	___	IIDDLSPR	TYQ	928.51	-0.000668	6.56547	0.0653625		3	REV_sp|Q9NYY3|PLK2_HUMAN/sp|Q14624|ITIH4_HUMAN/sp|Q14624-2|ITIH4_HUMAN/sp|Q14624-3|ITIH4_HUMAN/sp|Q14624-4|ITIH4_HUMAN/tr|B7ZKJ8|B7ZKJ8_HUMAN/REV_tr|A0A087WUH9|A0A087WUH9_HUMAN/tr|H7C0L5|H7C0L5_HUMAN/	356,R,D/299,K,D/299,K,D/299,K,D/299,K,D/299,K,D/356,R,D/157,K,D/	1|	target	0	-1.31502	0
56496	KashinaA-20-L146-548-4hr-QEP.112420.112420.3.0.dta	112420	3070.35	3	0.0014923	AVR	YTTFEYPNTISFSCNTGFYLNGADSAK	CTE	3070.33	0.015842	8.45541	0.0653692	14,Carbamidomethyl[C];15,Deamidated[N];21,Deamidated[N];	3	sp|P02749|APOH_HUMAN/tr|J3QRN2|J3QRN2_HUMAN/tr|J3QLI0|J3QLI0_HUMAN/	96,R,C/96,R,C/36,R,C/	1|0|0|0|	target	0	3.88416	100
56497	KashinaA-20-L146-548-4hr-QEP.11861.11861.2.0.dta	11861	931.474	2	0.0014923	VLK	SLNEEAVK	KDN	931.473	0.001372	7.38487	0.0653704	0,Acetyl[AnyN-term];	3	sp|P01023|A2MG_HUMAN/	1168,K,K/	1|0|	target	0	-2.87868	32
56498	KashinaA-20-L146-548-4hr-QEP.61927.61927.3.1.dta	61927	2452.2	3	0.0014923	YWK	ALGISPFHEHAEVVFTANDSGPR	RYT	2452.19	0.009102	8.49146	0.0653747	18,Deamidated[N];	3	sp|P02766|TTHY_HUMAN/tr|A0A087WV45|A0A087WV45_HUMAN/	100,K,R/100,K,R/	1|0|	target	0	2.48798	100
56499	KashinaA-20-L146-548-4hr-QEP.48468.48468.2.0.dta	48468	987.536	2	0.0014923	NER	VMPICLPSK	DYA	987.537	-0.000425	7.05771	0.0653808		3	sp|P00738|HPT_HUMAN/sp|P00738-2|HPT_HUMAN/sp|P00739|HPTR_HUMAN/sp|P00739-2|HPTR_HUMAN/tr|A0A087WU08|A0A087WU08_HUMAN/tr|J3QLC9|J3QLC9_HUMAN/tr|A0A0C4DGL8|A0A0C4DGL8_HUMAN/tr|A0A0A0MRD9|A0A0A0MRD9_HUMAN/tr|J3QR68|J3QR68_HUMAN/tr|H0Y300|H0Y300_HUMAN/tr|H3BS21|H3BS21_HUMAN/	261,R,D/202,R,D/203,R,N/240,R,N/136,R,D/220,R,D/202,R,D/136,R,N/259,R,D/297,R,D/162,R,D/	1|	target	0	-0.853852	0
56500	KashinaA-20-L146-548-4hr-QEP.28888.28888.2.3.dta	28888	1151.55	2	0.0014923	DLR	FTNIGPDTMR	VTW	1151.55	0.002549	8.56767	0.0653827		3	sp|P02751|FINC_HUMAN/sp|P02751-1|FINC_HUMAN/sp|P02751-3|FINC_HUMAN/sp|P02751-4|FINC_HUMAN/sp|P02751-5|FINC_HUMAN/sp|P02751-6|FINC_HUMAN/sp|P02751-7|FINC_HUMAN/sp|P02751-8|FINC_HUMAN/sp|P02751-9|FINC_HUMAN/sp|P02751-10|FINC_HUMAN/sp|P02751-13|FINC_HUMAN/sp|P02751-14|FINC_HUMAN/sp|P02751-17|FINC_HUMAN/tr|H0Y7Z1|H0Y7Z1_HUMAN/	1365,R,V/1274,R,V/1274,R,V/1274,R,V/1274,R,V/1274,R,V/1365,R,V/1274,R,V/1274,R,V/1274,R,V/1365,R,V/1274,R,V/1274,R,V/81,R,V/	1|	target	0	-0.334548	4
56501	KashinaA-20-L146-548-4hr-QEP.52441.52441.2.0.dta	52441	1100.63	2	0.0014923	DMK	RLEVDIDIK	IRS	1100.63	-0.003305	8.77239	0.0653863		3	sp|P02671|FIBA_HUMAN/sp|P02671-2|FIBA_HUMAN/tr|A0A087WUA0|A0A087WUA0_HUMAN/	167,K,I/167,K,I/167,K,I/	1|	target	1	-1.59613	68
56502	KashinaA-20-L146-548-4hr-QEP.915.915.3.0.dta	915	1774.01	3	0.0014923	RPK	GVALHRPDVYLLPPAR	EQL	1774.01	0.00105	8.46143	0.0654059		3	sp|P01871|IGHM_HUMAN/sp|P01871-2|IGHM_HUMAN/	322,K,E/322,K,E/	1|	target	1	0.275968	8
56503	KashinaA-20-L146-548-4hr-QEP.37361.37361.2.0.dta	37361	1014.6	2	0.0014923	NNR	SIQLPTTVR	DIM	1014.59	0.002074	8.12518	0.0654297		3	sp|P15144|AMPN_HUMAN/	528,R,D/	1|	target	0	-0.42169	4
56504	KashinaA-20-L146-548-4hr-QEP.94395.94395.4.6.dta	94395	3050.41	4	0.0014923	GKK	VADALTNAVAHVDDMPNALSALSDLHAHK	LRV	3050.41	-0.000686	9.136	0.0654395	14,Cation_Fe[II][D];	3	sp|P69905|HBA_HUMAN/tr|G3V1N2|G3V1N2_HUMAN/tr|A0A2R8Y7C0|A0A2R8Y7C0_HUMAN/	62,K,L/30,K,L/52,K,L/	1|0|	target	0	-0.131765	36
56505	KashinaA-20-L146-548-4hr-QEP.29685.29685.2.0.dta	29685	1531.77	2	0.0014923	TPL	SLSVTPGQPASISCK	SSQ	1531.78	-0.005051	10.4811	0.065456	14,Carbamidomethyl[C];	1	sp|A0A075B6S2|KVD29_HUMAN/sp|A2NJV5|KV229_HUMAN/tr|A0A5H1ZRS9|A0A5H1ZRS9_HUMAN/	29,L,S/29,L,S/9,L,S/	1|0|	target	0	-2.14903	100
56506	KashinaA-20-L146-548-4hr-QEP.133904.133904.2.0.dta	133904	971.424	2	0.0014923	WAK	YTACETAR	TPR	971.425	-0.001199	6.9074	0.0654622	4,Carbamidomethyl[C];	3	sp|P00734|THRB_HUMAN/tr|C9JV37|C9JV37_HUMAN/tr|E9PIT3|E9PIT3_HUMAN/	86,K,T/76,K,T/86,K,T/	1|0|	target	0	-1.85651	36
56507	KashinaA-20-L146-548-4hr-QEP.79860.79860.4.1.dta	79860	2917.45	4	0.0014923	VPM	MSLHHLTIPYFRDEELSCTVVELK	YTG	2917.46	-0.003875	12.4328	0.0654622	18,Carbamidomethyl[C];	1	sp|P01011|AACT_HUMAN/tr|G3V595|G3V595_HUMAN/tr|G3V3A0|G3V3A0_HUMAN/	243,M,Y/243,M,Y/25,M,Y/	1|0|	target	1	-1.34199	36
56508	KashinaA-20-L146-548-4hr-QEP.7740.7740.3.0.dta	7740	1261.58	3	0.0014923	SKR	SENINHNSAFK	QAI	1261.58	-0.002001	7.56736	0.065467	7,Deamidated[N];	3	sp|P13671|CO6_HUMAN/	289,R,Q/	1|0|	target	0	-2.10365	36
56509	KashinaA-20-L146-548-4hr-QEP.29459.29459.2.1.dta	29459	1193.64	2	0.0014923	QEK	LSPLGEEMR	DRA	1193.64	-0.001299	8.84968	0.0654793	0,Unknown_162[AnyN-term];	3	sp|P02647|APOA1_HUMAN/tr|F8W696|F8W696_HUMAN/	164,K,D/142,K,D/	1|0|	target	0	-3.41969	33
56510	KashinaA-20-L146-548-4hr-QEP.88273.88273.4.0.dta	88273	1986.85	4	0.0014923	KLR	EQLGPVTQEFWDNLEK	ETE	1986.85	0.000255	9.86012	0.0654848	9,Cation_Fe[II][E];	3	sp|P02647|APOA1_HUMAN/tr|F8W696|F8W696_HUMAN/	85,R,E/63,R,E/	1|0|	target	0	2.3234	36
56511	KashinaA-20-L146-548-4hr-QEP.65433.65433.2.1.dta	65433	1586.71	2	0.0014923	MAK	HGTDDGVVWMNWK	GSW	1586.71	0.001025	8.84811	0.0654866	0,Acetyl[AnyN-term];	3	sp|P02675|FIBB_HUMAN/tr|D6REL8|D6REL8_HUMAN/	458,K,G/239,K,G/	1|0|	target	0	2.65196	36
56512	KashinaA-20-L146-548-4hr-QEP.134425.134425.2.1.dta	134425	1290.73	2	0.0014923	TAK	DIAPTLTLYVGK	KQL	1290.73	-7.6e-05	7.68804	0.0654915		3	sp|P00738|HPT_HUMAN/sp|P00738-2|HPT_HUMAN/sp|P00739|HPTR_HUMAN/sp|P00739-2|HPTR_HUMAN/tr|A0A087WU08|A0A087WU08_HUMAN/tr|J3QLC9|J3QLC9_HUMAN/tr|A0A0C4DGL8|A0A0C4DGL8_HUMAN/tr|A0A0A0MRD9|A0A0A0MRD9_HUMAN/tr|J3QR68|J3QR68_HUMAN/tr|H0Y300|H0Y300_HUMAN/tr|H3BS21|H3BS21_HUMAN/	215,K,K/156,K,K/157,K,K/194,K,K/90,K,K/174,K,K/156,K,K/90,K,K/213,K,K/251,K,K/116,K,K/	1|	target	0	-3.05809	4
56513	KashinaA-20-L146-548-4hr-QEP.34447.34447.4.2.dta	34447	2849.37	4	0.0014923	SGN	DVTDIADDGCPKPPEIAHGYVEHSVR	YQC	2849.36	0.006498	9.93207	0.0654958	11,Delta_H(5)C(2)[P];	1	sp|P00738|HPT_HUMAN/sp|P00738-2|HPT_HUMAN/tr|J3QLC9|J3QLC9_HUMAN/tr|A0A0C4DGL8|A0A0C4DGL8_HUMAN/tr|H3BMJ7|H3BMJ7_HUMAN/tr|J3KSV1|J3KSV1_HUMAN/tr|J3QR68|J3QR68_HUMAN/tr|J3QQI8|J3QQI8_HUMAN/tr|H0Y300|H0Y300_HUMAN/tr|H3BS21|H3BS21_HUMAN/tr|J3KRH2|J3KRH2_HUMAN/	23,N,Y/23,N,Y/22,N,Y/23,N,Y/23,N,Y/23,N,Y/22,N,Y/23,N,Y/23,N,Y/23,N,Y/22,N,Y/	1|0|	target	1	1.5239	37
56514	KashinaA-20-L146-548-4hr-QEP.25305.25305.2.0.dta	25305	1174.55	2	0.0014923	LAK	MYYSAVDPTK	DIF	1174.54	0.001639	7.49773	0.065497		3	sp|P00450|CERU_HUMAN/	537,K,D/	1|	target	0	-3.63258	4
56515	KashinaA-20-L146-548-4hr-QEP.45398.45398.2.0.dta	45398	1084.6	2	0.0014923	SGN	VLSYTFQVK	INN	1084.6	1.8e-05	7.4041	0.0655087		1	sp|P10643|CO7_HUMAN/	182,N,I/	1|	target	0	-1.04534	0
56516	KashinaA-20-L146-548-4hr-QEP.33231.33231.2.2.dta	33231	1654.74	2	0.0014923	VYK	AGEQVTYTCATYYK	MDG	1654.74	0.000542	8.21409	0.0655093	9,Carbamidomethyl[C];	3	sp|P08603|CFAH_HUMAN/	1009,K,M/	1|0|	target	0	3.08904	36
56517	KashinaA-20-L146-548-4hr-QEP.23600.23600.3.0.dta	23600	1275.69	3	0.0014923	FFK	GKWERPFEVK	DTE	1275.68	0.004666	9.11827	0.0655325		3	sp|P01009|A1AT_HUMAN/sp|P01009-2|A1AT_HUMAN/sp|P01009-3|A1AT_HUMAN/tr|A0A0G2JRN3|A0A0G2JRN3_HUMAN/tr|A0A024R6I7|A0A024R6I7_HUMAN/	215,K,D/215,K,D/215,K,D/215,K,D/215,K,D/	1|	target	2	0.916202	68
56518	KashinaA-20-L146-548-4hr-QEP.46135.46135.3.0.dta	46135	1484.79	3	0.0014923	LIK	MKPVPDLVPGNFK	SQL	1484.79	-0.001389	10.097	0.065535	1,Carbamyl[M];	3	sp|P02671|FIBA_HUMAN/sp|P02671-2|FIBA_HUMAN/	225,K,S/225,K,S/	1|0|	target	1	-1.57353	36
56519	KashinaA-20-L146-548-4hr-QEP.18282.18282.2.3.dta	18282	916.449	2	0.0014923	LFK	DSAHGFLK	VPP	916.452	-0.003241	8.80919	0.0655368	0,Acetyl[AnyN-term];	3	sp|P02787|TRFE_HUMAN/	315,K,V/	1|0|	target	0	0.017157	96
56520	KashinaA-20-L146-548-4hr-QEP.50383.50383.2.2.dta	50383	1706.77	2	0.0014923	LCK	LCMGSGLNLCEPNNK	EGY	1706.77	-0.000496	8.98519	0.0655436	2,Carbamidomethyl[C];10,Carbamidomethyl[C];	3	sp|P02787|TRFE_HUMAN/tr|H7C5E8|H7C5E8_HUMAN/	515,K,E/72,K,E/	1|0|0|	target	0	3.48226	36
56521	KashinaA-20-L146-548-4hr-QEP.135974.135974.3.0.dta	135974	2472.19	3	0.0014923	DKK	GICVADPFEVTVMQDFFIDLR	LPY	2472.19	0.000869	6.07168	0.0655509	3,Carbamidomethyl[C];	3	sp|P01024|CO3_HUMAN/	813,K,L/	1|0|	target	0	-4.84156	36
56522	KashinaA-20-L146-548-4hr-QEP.114588.114588.2.0.dta	114588	2402.09	2	0.0014923	FAV	HDLEEDTWYATGILSFDK	SCA	2402.08	0.004094	9.31458	0.0655528	1,MeV-071_All;	1	sp|P00738|HPT_HUMAN/sp|P00738-2|HPT_HUMAN/tr|A0A087WU08|A0A087WU08_HUMAN/tr|J3QLC9|J3QLC9_HUMAN/tr|A0A0C4DGL8|A0A0C4DGL8_HUMAN/tr|J3QR68|J3QR68_HUMAN/tr|H0Y300|H0Y300_HUMAN/	361,V,S/302,V,S/236,V,S/320,V,S/302,V,S/359,V,S/397,V,S/	1|0|	target	0	2.49648	37
56523	KashinaA-20-L146-548-4hr-QEP.124269.124269.3.0.dta	124269	2274.09	3	0.0014923	LVK	VQLSNDFDEYIMAIEQTIK	SGS	2274.08	0.002449	10.1571	0.0655662	5,Deamidated[N];12,Oxidation[M];	3	sp|P01024|CO3_HUMAN/tr|M0QXZ3|M0QXZ3_HUMAN/	1551,K,S/34,K,S/	1|0|0|	target	0	-2.06861	36
56524	KashinaA-20-L146-548-4hr-QEP.66270.66270.3.0.dta	66270	3432.54	3	0.0014923	DVR	EVVTDQFLCSGTQEDESPCKGESGGAVFLER	RFR	3432.52	0.022537	11.4165	0.0655711	20,Xlink_EGS[115][K];	3	sp|P06681|CO2_HUMAN/sp|P06681-2|CO2_HUMAN/sp|P06681-3|CO2_HUMAN/tr|A0A0G2JL69|A0A0G2JL69_HUMAN/tr|H0Y3H6|H0Y3H6_HUMAN/tr|A0A0G2JIE7|A0A0G2JIE7_HUMAN/tr|B4DQI1|B4DQI1_HUMAN/	656,R,R/442,R,R/524,R,R/627,R,R/430,R,R/429,R,R/410,R,R/	1|0|	target	1	1.47288	100
56525	KashinaA-20-L146-548-4hr-QEP.44172.44172.2.0.dta	44172	1723.81	2	0.0014923	HLK	YVMLPVADQDQCIR	HYE	1723.81	-0.000296	8.44266	0.0655877	3,Oxidation[M];12,Carbamidomethyl[C];	3	sp|P00738|HPT_HUMAN/sp|P00738-2|HPT_HUMAN/tr|A0A087WU08|A0A087WU08_HUMAN/tr|J3QLC9|J3QLC9_HUMAN/tr|A0A0C4DGL8|A0A0C4DGL8_HUMAN/tr|J3QR68|J3QR68_HUMAN/tr|H0Y300|H0Y300_HUMAN/tr|H3BS21|H3BS21_HUMAN/	297,K,H/238,K,H/172,K,H/256,K,H/238,K,H/295,K,H/333,K,H/198,K,H/	1|0|0|	target	0	-1.92578	36
56526	KashinaA-20-L146-548-4hr-QEP.111266.111266.2.0.dta	111266	2176	2	0.0014923	IAK	IMNGEADAMSLDGGFVYIAGK	CGL	2175.99	0.007888	9.99892	0.0655956	2,Oxidation[M];3,Deamidated[N];	3	sp|P02787|TRFE_HUMAN/	399,K,C/	1|0|0|	target	0	0.501371	100
56527	KashinaA-20-L146-548-4hr-QEP.55294.55294.3.0.dta	55294	2204.9	3	0.0014923	SNK	MHSMNGFMYGNQPGLTMCK	GDS	2204.91	-0.004553	9.3049	0.0656055	5,Deamidated[N];18,Carbamidomethyl[C];	3	sp|P00450|CERU_HUMAN/tr|H7C5R1|H7C5R1_HUMAN/	619,K,G/402,K,G/	1|0|0|	target	0	-1.0331	36
56528	KashinaA-20-L146-548-4hr-QEP.15827.15827.2.0.dta	15827	980.555	2	0.0014923	VQR	ILGGHLDAK	GSF	980.552	0.002336	7.1879	0.0656067	0,Carbamidomethyl[AnyN-term];	3	sp|P00738|HPT_HUMAN/sp|P00738-2|HPT_HUMAN/sp|P00739|HPTR_HUMAN/sp|P00739-2|HPTR_HUMAN/tr|A0A087WU08|A0A087WU08_HUMAN/tr|A0A0C4DGL8|A0A0C4DGL8_HUMAN/tr|A0A0A0MRD9|A0A0A0MRD9_HUMAN/tr|J3QR68|J3QR68_HUMAN/tr|H0Y300|H0Y300_HUMAN/	161,R,G/102,R,G/103,R,G/140,R,G/36,R,G/102,R,G/36,R,G/159,R,G/197,R,G/	1|0|	target	0	-0.422281	32
56529	KashinaA-20-L146-548-4hr-QEP.56591.56591.3.0.dta	56591	1220.71	3	0.0014923	HCK	KLSSWVLLMK	YLG	1220.71	-0.000466	10.0358	0.065633	5,Oxidation[W];	3	sp|P01009|A1AT_HUMAN/sp|P01009-2|A1AT_HUMAN/sp|P01009-3|A1AT_HUMAN/tr|A0A0G2JRN3|A0A0G2JRN3_HUMAN/tr|A0A024R6I7|A0A024R6I7_HUMAN/	257,K,Y/257,K,Y/257,K,Y/257,K,Y/257,K,Y/	1|0|	target	1	-1.51035	36
56530	KashinaA-20-L146-548-4hr-QEP.133301.133301.3.0.dta	133301	2147.07	3	0.0014923	YQK	DAPDHQELNLDVSLQLPSR	SSK	2147.07	-0.001088	6.49856	0.0656373		3	sp|P01024|CO3_HUMAN/	1284,K,S/	1|	target	0	-4.63947	4
56531	KashinaA-20-L146-548-4hr-QEP.18869.18869.2.0.dta	18869	819.426	2	0.0014923	ILR	VDPVNFK	LLS	819.425	0.001038	7.34508	0.0656429	5,Deamidated[N];	3	sp|P02008|HBAZ_HUMAN/sp|P69905|HBA_HUMAN/tr|G3V1N2|G3V1N2_HUMAN/tr|A0A2R8Y7C0|A0A2R8Y7C0_HUMAN/	93,R,L/93,R,L/61,R,L/83,R,V/	1|0|	target	0	-1.09435	32
56532	KashinaA-20-L146-548-4hr-QEP.24499.24499.2.0.dta	24499	1551.72	2	0.0014923	KVK	AHYGGFTVQNEANK	YQI	1551.72	0.002418	9.41021	0.0656606	2,Oxidation[H];	3	sp|P02675|FIBB_HUMAN/tr|D6REL8|D6REL8_HUMAN/	353,K,Y/134,K,Y/	1|0|	target	0	-2.1353	36
56533	KashinaA-20-L146-548-4hr-QEP.111144.111144.3.1.dta	111144	2296.18	3	0.0014923	TVR	TPGAAANLELIFVGPQHAGNYR	CRY	2296.18	0.000949	9.18178	0.0656656		3	sp|P04217|A1BG_HUMAN/sp|P04217-2|A1BG_HUMAN/	447,R,C/325,R,C/	1|	target	0	-3.21013	4
56534	KashinaA-20-L146-548-4hr-QEP.22759.22759.3.1.dta	22759	1682.71	3	0.0014923	EGK	RGDACEGDSGGPFVMK	SPF	1682.73	-0.011876	10.1391	0.0656711	5,Carbamidomethyl[C];	3	sp|P00734|THRB_HUMAN/tr|E9PIT3|E9PIT3_HUMAN/	559,K,S/520,K,S/	1|0|	target	1	-5.87347	100
56535	KashinaA-20-L146-548-4hr-QEP.109107.109107.3.1.dta	109107	2296.18	3	0.0014923	TVR	TPGAAANLELIFVGPQHAGNYR	CRY	2296.18	0.001448	8.79996	0.065676		3	sp|P04217|A1BG_HUMAN/sp|P04217-2|A1BG_HUMAN/	447,R,C/325,R,C/	1|	target	0	-0.982315	4
56536	KashinaA-20-L146-548-4hr-QEP.123694.123694.3.0.dta	123694	3423.6	3	0.0014923	MCK	GDSVVWYLFSAGNEADVHGIYFSGNTYLWR	GER	3423.61	-0.006747	9.1791	0.065676		3	sp|P00450|CERU_HUMAN/tr|H7C5R1|H7C5R1_HUMAN/	638,K,G/421,K,G/	1|	target	0	-0.932016	8
56537	KashinaA-20-L146-548-4hr-QEP.48987.48987.2.0.dta	48987	858.484	2	0.0014923	PGK	ALEWLAR	IDW	858.483	0.000628	6.44491	0.0656772		3	sp|A0A0C4DH43|HV70D_HUMAN/tr|A0A0J9YVU5|A0A0J9YVU5_HUMAN/	64,K,I/64,K,I/	1|	target	0	-4.74337	0
56538	KashinaA-20-L146-548-4hr-QEP.81546.81546.3.3.dta	81546	2086.09	3	0.0014923	SGK	PQYMVLVPSLLHTETTEK	GCV	2086.09	0.001433	8.37895	0.0656809		3	sp|P01023|A2MG_HUMAN/tr|F8W7L3|F8W7L3_HUMAN/tr|F5H1E8|F5H1E8_HUMAN/	28,K,G/28,K,G/28,K,G/	1|	target	0	-2.87588	4
56539	KashinaA-20-L146-548-4hr-QEP.111645.111645.2.1.dta	111645	2002.91	2	0.0014923	AVH	DLEEDTWYATGILSFDK	SCA	2002.93	-0.019735	12.1152	0.0656926		1	sp|P00738|HPT_HUMAN/sp|P00738-2|HPT_HUMAN/tr|A0A087WU08|A0A087WU08_HUMAN/tr|J3QLC9|J3QLC9_HUMAN/tr|A0A0C4DGL8|A0A0C4DGL8_HUMAN/tr|J3QR68|J3QR68_HUMAN/tr|H0Y300|H0Y300_HUMAN/	362,H,S/303,H,S/237,H,S/321,H,S/303,H,S/360,H,S/398,H,S/	1|	target	0	-0.789728	68
56540	KashinaA-20-L146-548-4hr-QEP.27336.27336.4.1.dta	27336	2235.21	4	0.0014923	LDK	KREEAPSLRPAPPPISGGGYR	ARP	2235.2	0.005981	9.14093	0.0656938		3	sp|P02675|FIBB_HUMAN/	51,K,A/	1|	target	3	1.19372	4
56541	KashinaA-20-L146-548-4hr-QEP.70187.70187.2.0.dta	70187	1179.67	2	0.0014923	LGK	DLLLPQPDLR	YLF	1179.67	0.001773	7.74805	0.0656956		3	sp|P02750|A2GL_HUMAN/	229,K,Y/	1|	target	0	-4.72637	4
56542	KashinaA-20-L146-548-4hr-QEP.6679.6679.3.0.dta	6679	1214.54	3	0.0014923	DIK	HGGLYHENMR	RPY	1214.54	6.4e-05	7.93427	0.0656962	8,Deamidated[N];	3	sp|P08603|CFAH_HUMAN/sp|P08603-2|CFAH_HUMAN/tr|Q5TFM2|Q5TFM2_HUMAN/tr|A0A0D9SG88|A0A0D9SG88_HUMAN/	331,K,R/331,K,R/267,K,R/331,K,R/	1|0|	target	0	-0.970748	36
56543	KashinaA-20-L146-548-4hr-QEP.30733.30733.2.2.dta	30733	1566.7	2	0.0014923	SLK	QDACQGDSGGVFAVR	DPN	1566.7	0.001348	8.58356	0.0657085	4,Carbamidomethyl[C];	3	sp|P00736|C1R_HUMAN/tr|B4DPQ0|B4DPQ0_HUMAN/tr|A0A3B3ISR2|A0A3B3ISR2_HUMAN/tr|A0A3B3ITU4|A0A3B3ITU4_HUMAN/tr|F5H2D0|F5H2D0_HUMAN/	646,K,D/660,K,D/646,K,D/292,K,D/612,K,D/	1|0|	target	0	1.39437	36
56544	KashinaA-20-L146-548-4hr-QEP.114484.114484.5.0.dta	114484	3717.77	5	0.0014923	FPR	TPGIWLLHCHVTDHIHAGMETTYTVLQNEDTK	SG_	3717.78	-0.009576	7.12556	0.065714	9,Carbamidomethyl[C];	3	sp|P00450|CERU_HUMAN/	1031,R,S/	1|0|	target	0	-1.42328	36
56545	KashinaA-20-L146-548-4hr-QEP.76316.76316.3.0.dta	76316	3169.53	3	0.0014923	TAR	NFPPSQDASGDLYTTSSQLTLPATQCLAGK	SVT	3169.5	0.031486	6.77938	0.0657245	1,Deamidated[N];26,Carbamidomethyl[C];	3	sp|P01876|IGHA1_HUMAN/tr|A0A286YEY1|A0A286YEY1_HUMAN/	51,R,S/51,R,S/	1|0|0|	target	0	2.74399	100
56546	KashinaA-20-L146-548-4hr-QEP.31794.31794.2.0.dta	31794	1173.61	2	0.0014923	SVF	IFPPSDEQLK	SGT	1173.61	-0.001567	6.41705	0.0657257		1	sp|P01834|IGKC_HUMAN/tr|A0A5H1ZRQ3|A0A5H1ZRQ3_HUMAN/	9,F,S/9,F,S/	1|	target	0	-1.90711	0
56547	KashinaA-20-L146-548-4hr-QEP.119051.119051.3.0.dta	119051	3376.58	3	0.0014923	AIR	GRFPLYNLGFGHNVDFNFLEVMSMENNGR	AQR	3376.55	0.02426	11.1067	0.0657343	17,Deamidated[N];26,Deamidated[N];	3	sp|P19827|ITIH1_HUMAN/sp|P19827-2|ITIH1_HUMAN/sp|P19827-3|ITIH1_HUMAN/	425,R,A/283,R,A/137,R,A/	1|0|0|	target	1	2.69079	100
56548	KashinaA-20-L146-548-4hr-QEP.103618.103618.2.0.dta	103618	973.55	2	0.0014923	GRR	LWWLDLK	SGA	973.551	-0.000473	5.67689	0.0657374		3	sp|P02790|HEMO_HUMAN/	379,R,S/	1|	target	0	-1.04167	0
56549	KashinaA-20-L146-548-4hr-QEP.98879.98879.2.0.dta	98879	2273.09	2	0.0014923	ADR	TECFITGWGETQGTFGAGLLK	EAQ	2273.09	0.002708	8.53905	0.0657386	3,Carbamidomethyl[C];	3	sp|P00747|PLMN_HUMAN/	696,R,E/	1|0|	target	0	-4.54516	36
56550	KashinaA-20-L146-548-4hr-QEP.41930.41930.2.1.dta	41930	1587.68	2	0.0014923	IQK	LESDVSAQMEYCR	TPC	1587.68	-0.001155	8.88571	0.0657472	12,Carbamidomethyl[C];	3	sp|P02675|FIBB_HUMAN/	211,K,T/	1|0|	target	0	-4.78565	36
56551	KashinaA-20-L146-548-4hr-QEP.120635.120635.3.0.dta	120635	3069.36	3	0.0014923	AVR	YTTFEYPNTISFSCNTGFYLNGADSAK	CTE	3069.35	0.010389	7.6438	0.065749	14,Carbamidomethyl[C];21,Deamidated[N];	3	sp|P02749|APOH_HUMAN/tr|J3QRN2|J3QRN2_HUMAN/tr|J3QLI0|J3QLI0_HUMAN/	96,R,C/96,R,C/36,R,C/	1|0|0|	target	0	1.36847	100
56552	KashinaA-20-L146-548-4hr-QEP.125160.125160.4.1.dta	125160	4280.95	4	0.0014923	SNH	VSRTEVSSNHVLIYLDKVSNQTLSLFFTVLQDVPVR	DLK	4280.96	-0.006496	9.51408	0.0657533	0,Unknown_177[AnyN-term];	1	sp|P01023|A2MG_HUMAN/	1404,H,D/	1|0|	target	2	-1.32106	37
56553	KashinaA-20-L146-548-4hr-QEP.49592.49592.2.0.dta	49592	1303.7	2	0.0014923	TPK	SPVGVQPILNEH	TFC	1303.7	-0.002718	12.7443	0.0657583	11,Methyl[E];	2	sp|P00738|HPT_HUMAN/sp|P00738-2|HPT_HUMAN/sp|P00739|HPTR_HUMAN/sp|P00739-2|HPTR_HUMAN/tr|A0A087WU08|A0A087WU08_HUMAN/tr|J3QLC9|J3QLC9_HUMAN/tr|A0A0C4DGL8|A0A0C4DGL8_HUMAN/tr|A0A0A0MRD9|A0A0A0MRD9_HUMAN/tr|J3QR68|J3QR68_HUMAN/tr|H0Y300|H0Y300_HUMAN/	325,K,T/266,K,T/267,K,T/304,K,T/200,K,T/284,K,T/266,K,T/200,K,T/323,K,T/361,K,T/	1|0|	target	0	-2.96032	36
56554	KashinaA-20-L146-548-4hr-QEP.96103.96103.3.0.dta	96103	1808.99	3	0.0014923	TYR	VVSVLTVLHQDWLNGK	EYK	1808.99	-0.001134	8.18604	0.065765	14,Deamidated[N];	3	sp|P01861|IGHG4_HUMAN/sp|P01857|IGHG1_HUMAN/sp|P01860|IGHG3_HUMAN/tr|A0A0A0MS08|A0A0A0MS08_HUMAN/tr|A0A4W9A917|A0A4W9A917_HUMAN/tr|A0A286YFJ8|A0A286YFJ8_HUMAN/tr|A0A286YES1|A0A286YES1_HUMAN/	181,R,E/184,R,E/231,R,E/184,R,E/231,R,E/181,R,E/231,R,E/	1|0|	target	0	-0.259274	40
56555	KashinaA-20-L146-548-4hr-QEP.65246.65246.3.2.dta	65246	1653.88	3	0.0014923	RNK	FVTVQATFGTQVVEK	VVL	1653.88	3.6e-05	8.01675	0.0657718		3	sp|P01024|CO3_HUMAN/tr|M0R1Q1|M0R1Q1_HUMAN/	104,K,V/63,K,V/	1|	target	0	0.541009	4
56556	KashinaA-20-L146-548-4hr-QEP.41323.41323.2.1.dta	41323	1109.57	2	0.0014923	CCT	SASPTVCFLK	ERL	1109.57	0.002975	8.00989	0.0657736	7,Carbamidomethyl[C];	1	sp|P02774|VTDB_HUMAN/sp|P02774-2|VTDB_HUMAN/sp|P02774-3|VTDB_HUMAN/tr|D6RF35|D6RF35_HUMAN/tr|D6RBJ7|D6RBJ7_HUMAN/	191,T,E/69,T,E/210,T,E/191,T,E/191,T,E/	1|0|	target	0	-0.955996	32
56557	KashinaA-20-L146-548-4hr-QEP.26587.26587.4.0.dta	26587	4426.84	4	0.0014923	SDR	IGDTCDNNQDIDEDGHQNNLDNCPYVPNANQADHDKDGK	GDA	4426.81	0.031311	11.8003	0.0657798	5,Carbamidomethyl[C];19,Deamidated[N];23,Carbamidomethyl[C];	3	sp|P07996|TSP1_HUMAN/sp|P07996-2|TSP1_HUMAN/	851,R,G/766,R,G/	1|0|0|0|	target	1	4.57813	104
56558	KashinaA-20-L146-548-4hr-QEP.71108.71108.2.1.dta	71108	1616.69	2	0.0014923	TIK	ESDWLGQSMFTCR	VDH	1616.68	0.004949	6.81814	0.0657859	12,Carbamidomethyl[C];	3	sp|P01871|IGHM_HUMAN/sp|P01871-2|IGHM_HUMAN/	185,K,V/185,K,V/	1|0|	target	0	-3.48683	100
56559	KashinaA-20-L146-548-4hr-QEP.33071.33071.2.0.dta	33071	1275.56	2	0.0014923	YDR	DNDGWLTSDPR	KQC	1275.56	0.002563	7.06703	0.0657902		3	sp|P02675|FIBB_HUMAN/tr|D6REL8|D6REL8_HUMAN/	410,R,K/191,R,K/	1|	target	0	1.74936	4
56560	KashinaA-20-L146-548-4hr-QEP.102733.102733.2.0.dta	102733	2176	2	0.0014923	IAK	IMNGEADAMSLDGGFVYIAGK	CGL	2175.99	0.003423	10.0627	0.0658043	2,Oxidation[M];3,Deamidated[N];	3	sp|P02787|TRFE_HUMAN/	399,K,C/	1|0|0|	target	0	-1.64496	36
56561	KashinaA-20-L146-548-4hr-QEP.48925.48925.2.1.dta	48925	1161.6	2	0.0014923	ERR	WTLTAPPGYR	LRL	1161.61	-0.00024	7.23687	0.0658111		3	sp|O00187|MASP2_HUMAN/sp|O00187-2|MASP2_HUMAN/	46,R,L/46,R,L/	1|	target	0	-1.69032	4
56562	KashinaA-20-L146-548-4hr-QEP.131110.131110.2.0.dta	131110	2265.08	2	0.0014923	CSK	SSIDIENGFISESQYTYALK	EKA	2265.09	-0.009671	9.44473	0.065813		3	sp|P08603|CFAH_HUMAN/	450,K,E/	1|	target	0	3.35141	68
56563	KashinaA-20-L146-548-4hr-QEP.73497.73497.4.3.dta	73497	2260.96	4	0.0014923	QYK	EGFGHLSPTGTTEFWLGNEK	IHL	2260.96	-0.000197	8.31028	0.0658154	13,Cation_Fe[II][E];	3	sp|P02679|FIBG_HUMAN/sp|P02679-2|FIBG_HUMAN/tr|C9JEU5|C9JEU5_HUMAN/tr|C9JC84|C9JC84_HUMAN/	238,K,I/238,K,I/246,K,I/246,K,I/	1|0|	target	0	1.5832	36
56564	KashinaA-20-L146-548-4hr-QEP.39441.39441.3.0.dta	39441	1252.62	3	0.0014923	KAK	VQPYLDDFQK	KWQ	1252.62	-0.002095	7.06663	0.0658253		3	sp|P02647|APOA1_HUMAN/tr|F8W696|F8W696_HUMAN/	120,K,K/98,K,K/	1|	target	0	-3.96888	4
56565	KashinaA-20-L146-548-4hr-QEP.9653.9653.2.1.dta	9653	989.445	2	0.0014923	LTR	NGPLSCGQR	LRK	989.447	-0.002141	8.66342	0.0658296	1,Deamidated[N];6,Carbamidomethyl[C];	3	sp|P00748|FA12_HUMAN/	353,R,L/	1|0|0|	target	0	0.819946	36
56566	KashinaA-20-L146-548-4hr-QEP.119851.119851.4.1.dta	119851	3030.34	4	0.0014923	PSK	GHESCMGAVVSEYFVLTAAHCFTVDDK	EHS	3030.34	-0.001441	7.56051	0.0658388	5,Carbamidomethyl[C];21,Carbamidomethyl[C];	3	sp|P00751|CFAB_HUMAN/sp|P00751-2|CFAB_HUMAN/tr|B4E1Z4|B4E1Z4_HUMAN/tr|E7ETN3|E7ETN3_HUMAN/tr|A0A0G2JH38|A0A0G2JH38_HUMAN/	506,K,E/506,K,E/1008,K,E/857,K,E/506,K,E/	1|0|0|	target	0	1.14662	36
56567	KashinaA-20-L146-548-4hr-QEP.130038.130038.2.1.dta	130038	1772	2	0.0014923	EEK	LYLVQGTQVYVFLTK	GGY	1772	0.003723	8.75968	0.06584		3	sp|P02790|HEMO_HUMAN/	317,K,G/	1|	target	0	-1.44077	4
56568	KashinaA-20-L146-548-4hr-QEP.20718.20718.3.0.dta	20718	1275.69	3	0.0014923	FFK	GKWERPFEVK	DTE	1275.68	0.006121	8.95261	0.0658419		3	sp|P01009|A1AT_HUMAN/sp|P01009-2|A1AT_HUMAN/sp|P01009-3|A1AT_HUMAN/tr|A0A0G2JRN3|A0A0G2JRN3_HUMAN/tr|A0A024R6I7|A0A024R6I7_HUMAN/	215,K,D/215,K,D/215,K,D/215,K,D/215,K,D/	1|	target	2	0.826449	68
56569	KashinaA-20-L146-548-4hr-QEP.33935.33935.2.0.dta	33935	1176.52	2	0.0014923	NGR	TSTADYAMFK	VGP	1176.52	-0.002868	7.3999	0.0658449	0,Acetyl[AnyN-term];	3	sp|P02679|FIBG_HUMAN/sp|P02679-2|FIBG_HUMAN/tr|C9JEU5|C9JEU5_HUMAN/tr|C9JC84|C9JC84_HUMAN/	282,R,V/282,R,V/290,R,V/290,R,V/	1|0|	target	0	-3.37117	32
56570	KashinaA-20-L146-548-4hr-QEP.85851.85851.3.0.dta	85851	2663.25	3	0.0014923	WKT	GCSLMGASVDSTLAFNTYVHFQGK	MKG	2663.22	0.022574	8.27758	0.065848	2,GG[C](Dicarbamidomethyl[C]);5,Oxidation[M];	1	sp|P01019|ANGT_HUMAN/	263,T,M/	1|0|0|	target	0	-1.89793	101
56571	KashinaA-20-L146-548-4hr-QEP.94734.94734.2.0.dta	94734	1124.61	2	0.0014923	RRR	DGYLFQLLR	IAD	1124.61	0.000615	6.60051	0.0658505		3	sp|P04196|HRG_HUMAN/	43,R,I/	1|	target	0	-2.30081	4
56572	KashinaA-20-L146-548-4hr-QEP.104935.104935.4.2.dta	104935	4094.79	4	0.0014923	KGK	QYWEYQFQHQPSQEECEGSSLSAVFEHFAMMQR	DSW	4094.75	0.040385	8.39866	0.0658535	16,Carbamidomethyl[C];	3	sp|P04004|VTNC_HUMAN/	277,K,D/	1|0|	target	0	-1.98791	100
56573	KashinaA-20-L146-548-4hr-QEP.125709.125709.2.1.dta	125709	2266.06	2	0.0014923	CSK	SSIDIENGFISESQYTYALK	EKA	2266.08	-0.016447	5.62254	0.0658677	7,Deamidated[N];	3	sp|P08603|CFAH_HUMAN/	450,K,E/	1|0|	target	0	1.53171	100
56574	KashinaA-20-L146-548-4hr-QEP.100646.100646.2.2.dta	100646	1552.67	2	0.0014923	VKS	QGVNDNEEGFFSAR	GHR	1552.67	0.001138	7.49993	0.0658769	0,Gln->pyro-Glu[AnyN-termQ];	1	sp|P02675|FIBB_HUMAN/	30,S,G/	1|0|	target	0	-1.30804	36
56575	KashinaA-20-L146-548-4hr-QEP.112434.112434.3.0.dta	112434	2729.28	3	0.0014923	EVK	VWPQQPSGELFEIEIDTLETTCH	VLD	2729.28	0.008082	10.6597	0.0658855	22,Carbamidomethyl[C];	2	sp|P02765|FETUA_HUMAN/tr|C9JV77|C9JV77_HUMAN/	67,K,V/67,K,V/	1|0|	target	0	2.79289	36
56576	KashinaA-20-L146-548-4hr-QEP.49505.49505.2.1.dta	49505	1101.59	2	0.0014923	SSY	LSLTPEQWK	SHR	1101.59	0.001075	7.23418	0.0658972		1	sp|P0DOY2|IGLC2_HUMAN/sp|P0CF74|IGLC6_HUMAN/sp|A0M8Q6|IGLC7_HUMAN/sp|B9A064|IGLL5_HUMAN/sp|P0DOY3|IGLC3_HUMAN/sp|P0CG04|IGLC1_HUMAN/tr|A0A0B4J231|A0A0B4J231_HUMAN/tr|A0A5H1ZRQ7|A0A5H1ZRQ7_HUMAN/tr|A0A5H1ZRQ4|A0A5H1ZRQ4_HUMAN/	71,Y,S/71,Y,S/71,Y,S/179,Y,S/71,Y,S/71,Y,S/180,Y,S/71,Y,S/71,Y,S/	1|	target	0	-0.894597	0
56577	KashinaA-20-L146-548-4hr-QEP.21699.21699.2.0.dta	21699	1263.54	2	0.0014923	MER	GDYTLNNVHAC	AKN	1263.54	0.001631	8.88243	0.0658997	11,Carbamidomethyl[C];	2	sp|P07358|CO8B_HUMAN/tr|F5H7G1|F5H7G1_HUMAN/tr|F5GY80|F5GY80_HUMAN/	367,R,A/315,R,A/305,R,A/	1|0|	target	0	-1.98104	32
56578	KashinaA-20-L146-548-4hr-QEP.35801.35801.2.0.dta	35801	1508.68	2	0.0014923	WVK	VSEADSSNADWVTK	QLN	1508.69	-0.004457	8.85513	0.0659028		3	sp|P00751|CFAB_HUMAN/sp|P00751-2|CFAB_HUMAN/tr|B4E1Z4|B4E1Z4_HUMAN/tr|E7ETN3|E7ETN3_HUMAN/tr|A0A0G2JH38|A0A0G2JH38_HUMAN/	323,K,Q/323,K,Q/825,K,Q/674,K,Q/323,K,Q/	1|	target	0	-2.07587	4
56579	KashinaA-20-L146-548-4hr-QEP.45911.45911.3.0.dta	45911	1249.6	3	0.0014923	VKK	SASDLTWDNLK	GKK	1249.61	-0.001487	8.01623	0.0659071		3	sp|P02787|TRFE_HUMAN/tr|H7C5E8|H7C5E8_HUMAN/	453,K,G/10,K,G/	1|	target	0	-3.34358	4
56580	KashinaA-20-L146-548-4hr-QEP.84356.84356.2.0.dta	84356	1220.61	2	0.0014923	RWK	NFPSPVDAAFR	QGH	1220.61	0.002537	4.68043	0.0659083		3	sp|P02790|HEMO_HUMAN/tr|Q9BS19|Q9BS19_HUMAN/	91,K,Q/91,K,Q/	1|	target	0	-5.15449	1
56581	KashinaA-20-L146-548-4hr-QEP.16229.16229.2.1.dta	16229	875.475	2	0.0014923	GTR	QPQFISR	DWH	875.473	0.001379	7.37891	0.0659114		3	sp|P04004|VTNC_HUMAN/sp|Q86SG6|NEK8_HUMAN/REV_sp|Q96EV2|RBM33_HUMAN/tr|K7EMF0|K7EMF0_HUMAN/REV_tr|H7C0H2|H7C0H2_HUMAN/REV_tr|H0Y3K4|H0Y3K4_HUMAN/	330,R,D/376,P,F/831,P,I/230,P,F/102,P,I/798,P,I/	1|	target	0	-0.767299	0
56582	KashinaA-20-L146-548-4hr-QEP.89235.89235.2.0.dta	89235	1958.92	2	0.0014923	VMF	SVVDENFSWYLEDNIK	TYC	1958.9	0.018947	11.0258	0.0659114	6,Deamidated[N];	1	sp|P00450|CERU_HUMAN/tr|H7C5R1|H7C5R1_HUMAN/tr|E9PFZ2|E9PFZ2_HUMAN/	221,F,T/4,F,T/221,F,T/	1|0|	target	0	2.28144	100
56583	KashinaA-20-L146-548-4hr-QEP.126067.126067.3.3.dta	126067	2084.01	3	0.0014923	GGK	EDLIWELLNQAQEHFGK	DKS	2084.01	0.001105	9.18486	0.065912	5,Trp->Oxolactone[W];	3	sp|P02787|TRFE_HUMAN/	278,K,D/	1|0|	target	0	0.172776	36
56584	KashinaA-20-L146-548-4hr-QEP.47166.47166.2.0.dta	47166	845.472	2	0.0014923	AMK	TILDDLR	AED	845.473	-0.000684	5.96	0.0659126		3	sp|P19823|ITIH2_HUMAN/tr|Q5T985|Q5T985_HUMAN/	334,K,A/323,K,A/	1|	target	0	-1.33963	0
56585	KashinaA-20-L146-548-4hr-QEP.25888.25888.3.0.dta	25888	1342.68	3	0.0014923	ALR	THLAPYSDELR	QRL	1342.67	0.000692	10.2985	0.0659145	0,Amidine[AnyN-term];	3	sp|P02647|APOA1_HUMAN/tr|F8W696|F8W696_HUMAN/	184,R,Q/162,R,Q/	1|0|	target	0	-1.03407	36
56586	KashinaA-20-L146-548-4hr-QEP.136039.136039.3.0.dta	136039	2135.97	3	0.0014923	QWK	VDNALQSGNSQESVTEQDSK	DST	2135.97	-0.001063	6.76997	0.0659175		3	sp|P01834|IGKC_HUMAN/tr|A0A5H1ZRQ3|A0A5H1ZRQ3_HUMAN/	42,K,D/42,K,D/	1|	target	0	-0.361463	4
56587	KashinaA-20-L146-548-4hr-QEP.62268.62268.2.1.dta	62268	1707.82	2	0.0014923	HLK	YVMLPVADQDQCIR	HYE	1707.82	-0.000115	8.75125	0.0659268	12,Carbamidomethyl[C];	3	sp|P00738|HPT_HUMAN/sp|P00738-2|HPT_HUMAN/tr|A0A087WU08|A0A087WU08_HUMAN/tr|J3QLC9|J3QLC9_HUMAN/tr|A0A0C4DGL8|A0A0C4DGL8_HUMAN/tr|J3QR68|J3QR68_HUMAN/tr|H0Y300|H0Y300_HUMAN/tr|H3BS21|H3BS21_HUMAN/	297,K,H/238,K,H/172,K,H/256,K,H/238,K,H/295,K,H/333,K,H/198,K,H/	1|0|	target	0	0.330816	36
56588	KashinaA-20-L146-548-4hr-QEP.32343.32343.4.1.dta	32343	1946.08	4	0.0014923	DGK	VQVLLGAHSLSQPEPSKR	LYD	1946.08	-0.001331	10.4681	0.0659292		3	sp|P00746|CFAD_HUMAN/tr|K7ERG9|K7ERG9_HUMAN/	75,K,L/82,K,L/	1|	target	1	1.21549	8
56589	KashinaA-20-L146-548-4hr-QEP.79656.79656.2.0.dta	79656	1190.61	2	0.0014923	QLK	DFDFVPPVVR	WLN	1190.62	-0.006086	8.11197	0.0659336		3	sp|P01024|CO3_HUMAN/	1244,K,W/	1|	target	0	-3.78518	68
56590	KashinaA-20-L146-548-4hr-QEP.102697.102697.2.1.dta	102697	1463.7	2	0.0014923	SRS	FFSFLGEAFDGAR	DMW	1463.7	3e-06	8.43255	0.0659366		1	sp|P0DJI9|SAA2_HUMAN/sp|P0DJI9-2|SAA2_HUMAN/sp|P0DJI8|SAA1_HUMAN/tr|G3V1D9|G3V1D9_HUMAN/tr|E9PQD6|E9PQD6_HUMAN/tr|E9PR14|E9PR14_HUMAN/tr|A0A3B3ISW8|A0A3B3ISW8_HUMAN/tr|A0A096LPE2|A0A096LPE2_HUMAN/	20,S,D/20,S,D/20,S,D/20,S,D/20,S,D/20,S,D/20,S,D/20,S,D/	1|	target	0	-3.18936	4
56591	KashinaA-20-L146-548-4hr-QEP.24809.24809.2.1.dta	24809	1301.65	2	0.0014923	ALR	THLAPYSDELR	QRL	1301.65	-0.002162	9.78815	0.0659373		3	sp|P02647|APOA1_HUMAN/tr|F8W696|F8W696_HUMAN/	184,R,Q/162,R,Q/	1|	target	0	-1.82419	4
56592	KashinaA-20-L146-548-4hr-QEP.99461.99461.2.0.dta	99461	1305.69	2	0.0014923	LKK	LSFYYLIMAK	GGI	1305.69	-0.001958	7.07786	0.0659385	0,Carbamidomethyl[AnyN-term];	3	sp|P01023|A2MG_HUMAN/tr|H0YFH1|H0YFH1_HUMAN/	492,K,G/10,K,G/	1|0|	target	0	-5.01659	32
56593	KashinaA-20-L146-548-4hr-QEP.120288.120288.3.1.dta	120288	1672.99	3	0.0014923	TKR	HLVPGAPFLLQALVR	EMS	1672.99	0.001745	8.3103	0.0659428	0,Acetyl[AnyN-term];	3	sp|P0C0L5|CO4B_HUMAN/sp|P0C0L4|CO4A_HUMAN/sp|P0C0L4-2|CO4A_HUMAN/tr|A0A0G2JL54|A0A0G2JL54_HUMAN/tr|A0A140TA29|A0A140TA29_HUMAN/tr|A0A140TA49|A0A140TA49_HUMAN/tr|A0A140TA32|A0A140TA32_HUMAN/tr|A0A140TA44|A0A140TA44_HUMAN/tr|A0A0G2JPR0|A0A0G2JPR0_HUMAN/tr|F5GXS0|F5GXS0_HUMAN/	376,R,E/376,R,E/376,R,E/376,R,E/376,R,E/376,R,E/376,R,E/376,R,E/376,R,E/376,R,E/	1|0|	target	0	0.708331	36
56594	KashinaA-20-L146-548-4hr-QEP.25921.25921.3.4.dta	25921	1514.72	3	0.0014923	SIR	YLQEIYNSNNQK	IVN	1514.71	0.003128	8.12553	0.0659428	7,Deamidated[N];	3	sp|P02679|FIBG_HUMAN/sp|P02679-2|FIBG_HUMAN/tr|C9JPQ9|C9JPQ9_HUMAN/tr|C9JEU5|C9JEU5_HUMAN/tr|C9JC84|C9JC84_HUMAN/tr|C9JU00|C9JU00_HUMAN/	134,R,I/134,R,I/31,R,I/134,R,I/134,R,I/31,R,I/	1|0|	target	0	2.22869	36
56595	KashinaA-20-L146-548-4hr-QEP.115927.115927.3.0.dta	115927	2403.21	3	0.0014923	LSK	HVEDVPAFQALGSLNDLQFFR	YNS	2403.21	0.000547	8.91995	0.0659434		3	sp|P25311|ZA2G_HUMAN/tr|H7BZJ8|H7BZJ8_HUMAN/tr|C9JEV0|C9JEV0_HUMAN/	39,K,Y/10,K,Y/36,K,Y/	1|	target	0	-1.19098	8
56596	KashinaA-20-L146-548-4hr-QEP.31724.31724.2.0.dta	31724	922.45	2	0.0014923	QKR	LDGSVDFK	KNW	922.452	-0.001517	7.78181	0.0659434	0,Acetyl[AnyN-term];	3	sp|P02679|FIBG_HUMAN/sp|P02679-2|FIBG_HUMAN/tr|C9JEU5|C9JEU5_HUMAN/tr|C9JC84|C9JC84_HUMAN/	223,R,K/223,R,K/231,R,K/231,R,K/	1|0|	target	0	-0.336181	32
56597	KashinaA-20-L146-548-4hr-QEP.119020.119020.4.0.dta	119020	4288.74	4	0.0014923	SDK	FFTSHNGMQFSTWDNDNDKFEGNCAEQDGSGWWMNK	CHA	4288.71	0.026575	9.78078	0.065944	23,Deamidated[N];24,Carbamidomethyl[C];	3	sp|P02679|FIBG_HUMAN/sp|P02679-2|FIBG_HUMAN/tr|C9JEU5|C9JEU5_HUMAN/tr|C9JC84|C9JC84_HUMAN/	328,K,C/328,K,C/336,K,C/336,K,C/	1|0|0|	target	1	3.10826	100
56598	KashinaA-20-L146-548-4hr-QEP.25835.25835.2.1.dta	25835	1212.53	2	0.0014923	KTK	NSEEFAAAMSR	YEL	1212.53	0.001295	5.75985	0.0659533		3	sp|P04114|APOB_HUMAN/tr|A0A669KB70|A0A669KB70_HUMAN/tr|A8MUN2|A8MUN2_HUMAN/	117,K,Y/73,K,I/117,K,Y/	1|	target	0	0.230813	4
56599	KashinaA-20-L146-548-4hr-QEP.23913.23913.2.0.dta	23913	1030.58	2	0.0014923	LLK	LSSPAVITDK	VIP	1030.58	-0.00067	5.98925	0.0659619		3	sp|P00747|PLMN_HUMAN/	670,K,V/	1|	target	0	-4.10544	4
56600	KashinaA-20-L146-548-4hr-QEP.88323.88323.2.1.dta	88323	2260.03	2	0.0014923	NAR	PNNPDWGTFEEVSGNVSPGTR	REY	2260.03	0.004693	9.04673	0.0659705		3	sp|P02671|FIBA_HUMAN/sp|P02671-2|FIBA_HUMAN/	404,R,R/404,R,R/	1|	target	0	-1.07635	4
56601	KashinaA-20-L146-548-4hr-QEP.39323.39323.2.4.dta	39323	1155.63	2	0.0014923	QQK	EELLPAQDIK	ALF	1155.63	0.001357	6.55597	0.0659822		3	sp|P00751|CFAB_HUMAN/tr|B4E1Z4|B4E1Z4_HUMAN/tr|E7ETN3|E7ETN3_HUMAN/tr|H7C5H1|H7C5H1_HUMAN/	619,K,A/1121,K,A/970,K,A/160,K,A/	1|	target	0	4.03376	4
56602	KashinaA-20-L146-548-4hr-QEP.61145.61145.2.0.dta	61145	1309.59	2	0.0014923	QKK	WQEEMELYR	QKV	1309.59	-0.001658	9.10528	0.0659958	0,Delta_H(2)C(2)[AnyN-term];	3	sp|P02647|APOA1_HUMAN/tr|F8W696|F8W696_HUMAN/	131,K,Q/109,K,Q/	1|0|	target	0	0.351396	32
56603	KashinaA-20-L146-548-4hr-QEP.72684.72684.2.1.dta	72684	1276.73	2	0.0014923	GAK	QSGLYFIKPLK	ANQ	1276.73	0.000916	7.71248	0.0659976	0,Gln->pyro-Glu[AnyN-termQ];	3	sp|P02679|FIBG_HUMAN/sp|P02679-2|FIBG_HUMAN/tr|C9JPQ9|C9JPQ9_HUMAN/tr|C9JEU5|C9JEU5_HUMAN/tr|C9JC84|C9JC84_HUMAN/tr|C9JU00|C9JU00_HUMAN/	188,K,A/188,K,A/85,K,A/196,K,A/196,K,A/85,K,A/	1|0|	target	1	3.38775	36
56604	KashinaA-20-L146-548-4hr-QEP.20697.20697.2.0.dta	20697	973.561	2	0.0014923	ESK	TPLTATLSK	SGN	973.556	0.004141	7.40282	0.0660001	0,Acetyl[AnyN-term];	3	sp|P01876|IGHA1_HUMAN/tr|A0A286YEY1|A0A286YEY1_HUMAN/	212,K,S/212,K,S/	1|0|	target	0	1.62382	96
56605	KashinaA-20-L146-548-4hr-QEP.37181.37181.2.3.dta	37181	1128.61	2	0.0014923	NGR	QTVSWAVTPK	SLG	1128.6	0.000538	8.84682	0.0660211	0,C+12[AnyN-term];	3	sp|P01023|A2MG_HUMAN/	853,R,S/	1|0|	target	0	-0.467781	36
56606	KashinaA-20-L146-548-4hr-QEP.84655.84655.3.0.dta	84655	4586.07	3	0.0014923	DLR	GVAHNNLMAMAQETGDNLYWGSVTGSQSNAVSPTPAPRNPSDPM	PQA	4586.08	-0.003931	7.55678	0.0660229	44,Oxidation[M];	2	sp|P0C0L5|CO4B_HUMAN/sp|P0C0L4|CO4A_HUMAN/sp|P0C0L4-2|CO4A_HUMAN/tr|A0A0G2JL54|A0A0G2JL54_HUMAN/tr|A0A140TA29|A0A140TA29_HUMAN/tr|A0A140TA49|A0A140TA49_HUMAN/tr|A0A140TA32|A0A140TA32_HUMAN/tr|A0A140TA44|A0A140TA44_HUMAN/tr|A0A0G2JPR0|A0A0G2JPR0_HUMAN/tr|A0A3B3ISA6|A0A3B3ISA6_HUMAN/tr|F5GXS0|F5GXS0_HUMAN/	1210,R,P/1210,L,P/1210,L,P/1210,R,P/1210,R,P/1210,L,P/1210,L,P/1210,L,P/1210,L,P/779,R,P/1210,R,P/	1|0|	target	1	-1.498	36
56607	KashinaA-20-L146-548-4hr-QEP.8759.8759.2.0.dta	8759	839.424	2	0.0014923	HFK	VTYDVSR	DKI	839.426	-0.001997	6.90856	0.0660235		3	sp|P19827|ITIH1_HUMAN/sp|P19827-2|ITIH1_HUMAN/	257,K,D/115,K,D/	1|	target	0	-1.01674	0
56608	KashinaA-20-L146-548-4hr-QEP.42422.42422.2.0.dta	42422	801.488	2	0.0014923	KLK	FIIPSPK	RPV	801.487	0.000965	7.3339	0.0660309		3	sp|P04114|APOB_HUMAN/REV_sp|Q9UPZ9|CILK1_HUMAN/REV_sp|Q86SQ4|AGRG6_HUMAN/REV_sp|Q86SQ4-2|AGRG6_HUMAN/REV_sp|Q86SQ4-3|AGRG6_HUMAN/REV_sp|Q86SQ4-4|AGRG6_HUMAN/REV_tr|F5H054|F5H054_HUMAN/REV_tr|F5H2L1|F5H2L1_HUMAN/	923,K,R/258,P,D/1199,L,W/1171,L,W/1228,L,W/1200,L,W/120,L,W/220,L,W/	1|	target	0	-1.43688	0
56609	KashinaA-20-L146-548-4hr-QEP.87871.87871.2.0.dta	87871	1114.63	2	0.0014923	TVF	ALVNYIFFK	GKW	1114.63	0.000467	7.89209	0.066034		1	sp|P01009|A1AT_HUMAN/sp|P01009-2|A1AT_HUMAN/sp|P01009-3|A1AT_HUMAN/tr|A0A0G2JRN3|A0A0G2JRN3_HUMAN/tr|A0A024R6I7|A0A024R6I7_HUMAN/	206,F,G/206,F,G/206,F,G/206,F,G/206,F,G/	1|	target	0	-2.24934	0
56610	KashinaA-20-L146-548-4hr-QEP.110072.110072.2.0.dta	110072	1815.84	2	0.0014923	QCK	LGYVTADGETSGSITCGK	DGW	1815.84	-0.001745	7.53526	0.0660346	16,Carbamidomethyl[C];	3	sp|P08603|CFAH_HUMAN/	478,K,D/	1|0|	target	0	1.76187	36
56611	KashinaA-20-L146-548-4hr-QEP.55384.55384.2.2.dta	55384	994.52	2	0.0014923	PNK	TEDTIFLR	EYQ	994.52	4.1e-05	6.41876	0.0660365		3	sp|P19652|A1AG2_HUMAN/sp|P02763|A1AG1_HUMAN/	73,K,E/73,K,E/	1|	target	0	-2.33102	0
56612	KashinaA-20-L146-548-4hr-QEP.99028.99028.4.3.dta	99028	3235.48	4	0.0014923	TSR	DGWHSWPIAHQWPQGPSAVDAAFSWEEK	LYL	3235.47	0.010974	7.89744	0.0660365	12,Oxidation[W];	3	sp|P02790|HEMO_HUMAN/	289,R,L/	1|0|	target	0	0.663037	100
56613	KashinaA-20-L146-548-4hr-QEP.100698.100698.3.1.dta	100698	2033.18	3	0.0014923	DGR	LFSLKPTSGPVLTVTLFGR	LYE	2033.18	-0.000924	8.52897	0.0660457		3	sp|O95497|VNN1_HUMAN/	459,R,L/	1|	target	1	-4.56387	4
56614	KashinaA-20-L146-548-4hr-QEP.35709.35709.2.0.dta	35709	1051.58	2	0.0014923	APR	LLIYDASSR	ATG	1051.58	5.1e-05	7.54567	0.0660556	8,Methyl[S](Ser->Thr[S]);	3	sp|A0A0C4DH25|KVD20_HUMAN/	66,R,A/	1|0|	target	0	-0.06713	32
56615	KashinaA-20-L146-548-4hr-QEP.18952.18952.3.1.dta	18952	1855.86	3	0.0014923	LLR	SEETKENEGFTVTAEGK	GQG	1855.86	0.000705	7.82357	0.0660661		3	sp|P01024|CO3_HUMAN/tr|M0QYC8|M0QYC8_HUMAN/	1320,R,G/14,R,G/	1|	target	1	0.37967	4
56616	KashinaA-20-L146-548-4hr-QEP.130482.130482.3.1.dta	130482	2710.27	3	0.0014923	IDR	EFVVMFSVVDENFSWYLEDNIK	TYC	2710.27	-0.002665	8.50143	0.0660729		3	sp|P00450|CERU_HUMAN/tr|E9PFZ2|E9PFZ2_HUMAN/	215,R,T/215,R,T/	1|	target	0	-4.56639	4
56617	KashinaA-20-L146-548-4hr-QEP.46063.46063.3.1.dta	46063	2042.88	3	0.0014923	KLK	SFDYHQFVDETNDK	IRE	2042.89	-0.00632	9.10893	0.0660735	5,biotinAcrolein298[H];	3	sp|P04114|APOB_HUMAN/	2428,K,I/	1|0|	target	0	-5.67586	100
56618	KashinaA-20-L146-548-4hr-QEP.106679.106679.2.0.dta	106679	1156.64	2	0.0014923	TVF	ALVNYIFFK	GKW	1156.64	0.000467	8.72633	0.066092	0,Acetyl[AnyN-term];	1	sp|P01009|A1AT_HUMAN/sp|P01009-2|A1AT_HUMAN/sp|P01009-3|A1AT_HUMAN/tr|A0A0G2JRN3|A0A0G2JRN3_HUMAN/tr|A0A024R6I7|A0A024R6I7_HUMAN/	206,F,G/206,F,G/206,F,G/206,F,G/206,F,G/	1|0|	target	0	-1.69843	32
56619	KashinaA-20-L146-548-4hr-QEP.50700.50700.3.1.dta	50700	1580.79	3	0.0014923	YYK	LRTEGDGVYTLNDK	KQW	1580.79	-0.001168	9.2481	0.0661068		3	sp|P00738|HPT_HUMAN/sp|P00739|HPTR_HUMAN/sp|P00739-2|HPTR_HUMAN/tr|J3QLC9|J3QLC9_HUMAN/tr|A0A0C4DGL8|A0A0C4DGL8_HUMAN/tr|J3KTC3|J3KTC3_HUMAN/tr|J3QR68|J3QR68_HUMAN/tr|H0Y300|H0Y300_HUMAN/tr|J3KRH2|J3KRH2_HUMAN/	57,K,K/58,R,K/95,R,K/56,K,K/57,K,K/58,R,K/56,K,K/57,K,K/56,K,K/	1|	target	1	-0.769177	4
56620	KashinaA-20-L146-548-4hr-QEP.18017.18017.3.1.dta	18017	1857.92	3	0.0014923	INK	AVGDKLPECEAVCGKPK	NPA	1857.92	0.002126	10.5754	0.0661081	9,Carbamidomethyl[C];13,Carbamidomethyl[C];	3	sp|P00738|HPT_HUMAN/sp|P00738-2|HPT_HUMAN/sp|P00739|HPTR_HUMAN/sp|P00739-2|HPTR_HUMAN/tr|A0A0C4DGL8|A0A0C4DGL8_HUMAN/tr|J3KTC3|J3KTC3_HUMAN/tr|J3QR68|J3QR68_HUMAN/tr|H0Y300|H0Y300_HUMAN/	136,K,N/77,K,N/78,K,N/115,K,N/77,K,N/78,K,N/134,K,N/172,K,N/	1|0|0|	target	2	-0.030778	36
56621	KashinaA-20-L146-548-4hr-QEP.5179.5179.2.1.dta	5179	1125.48	2	0.0014923	QTK	SGTASEMGTER	AMG	1125.48	-0.000376	7.02688	0.066113		3	sp|Q9ULI3|HEG1_HUMAN/sp|Q9ULI3-2|HEG1_HUMAN/	227,K,A/227,K,A/	1|	target	0	-1.38724	4
56622	KashinaA-20-L146-548-4hr-QEP.10580.10580.2.0.dta	10580	940.483	2	0.0014923	NYR	GNVAVTVSGH	TCQ	940.485	-0.001544	10.2466	0.0661328		2	sp|P00747|PLMN_HUMAN/	284,R,T/	1|	target	0	-0.586419	0
56623	KashinaA-20-L146-548-4hr-QEP.99064.99064.4.3.dta	99064	2741.42	4	0.0014923	RTR	HVIILMTDGLHNMGGDPITVIDEIR	DLL	2741.41	0.007655	10.4178	0.0661396	7,Dehydrated[T];	3	sp|P00751|CFAB_HUMAN/sp|P00751-2|CFAB_HUMAN/tr|B4E1Z4|B4E1Z4_HUMAN/tr|E7ETN3|E7ETN3_HUMAN/tr|A0A0G2JH38|A0A0G2JH38_HUMAN/	381,R,D/381,R,D/883,R,D/732,R,D/381,R,D/	1|0|	target	0	-0.992265	36
56624	KashinaA-20-L146-548-4hr-QEP.51790.51790.3.0.dta	51790	2083.8	3	0.0014923	GYK	IEGDEEMHCSDDGFWSK	EKP	2083.8	-0.004028	11.5726	0.066142	0,Acetyl[AnyN-term];9,Carbamidomethyl[C];	3	sp|P08603|CFAH_HUMAN/sp|P08603-2|CFAH_HUMAN/tr|A0A0D9SG88|A0A0D9SG88_HUMAN/	183,K,E/183,K,E/183,K,E/	1|0|0|	target	0	2.392	36
56625	KashinaA-20-L146-548-4hr-QEP.64900.64900.3.1.dta	64900	2169.09	3	0.0014923	LEK	HQLYIDETVNSNIPTNLR	VLR	2169.09	0.001231	8.2202	0.066142	0,Acetyl[AnyN-term];	3	sp|P02675|FIBB_HUMAN/	178,K,V/	1|0|	target	0	-1.76667	36
56626	KashinaA-20-L146-548-4hr-QEP.46690.46690.2.0.dta	46690	1032.56	2	0.0014923	SMK	IRPFFPQQ	___	1032.56	0.000747	8.7685	0.0661445		3	sp|P02675|FIBB_HUMAN/tr|D6REL8|D6REL8_HUMAN/	483,K,-/264,K,-/	1|	target	1	-1.51099	4
56627	KashinaA-20-L146-548-4hr-QEP.30122.30122.3.0.dta	30122	1682.77	3	0.0014923	ISR	DWHGVPGQVDAAMAGR	IYI	1682.77	-0.003451	6.23034	0.0661513	13,Oxidation[M];	3	sp|P04004|VTNC_HUMAN/	337,R,I/	1|0|	target	0	-5.19159	36
56628	KashinaA-20-L146-548-4hr-QEP.65473.65473.3.1.dta	65473	1845.97	3	0.0014923	EGK	LQHLENELTHDIITK	FLE	1845.97	0.002446	6.66022	0.0661513	0,Acetyl[AnyN-term];	3	sp|P01009|A1AT_HUMAN/sp|P01009-2|A1AT_HUMAN/sp|P01009-3|A1AT_HUMAN/tr|A0A0G2JRN3|A0A0G2JRN3_HUMAN/tr|A0A024R6I7|A0A024R6I7_HUMAN/	283,K,F/283,K,F/283,K,F/283,K,F/283,K,F/	1|0|	target	0	1.32146	36
56629	KashinaA-20-L146-548-4hr-QEP.123801.123801.2.1.dta	123801	1891.87	2	0.0014923	AKR	LYGSEAFATDFQDSAAAK	KLI	1891.87	-0.002645	6.20273	0.066163		3	sp|P01011|AACT_HUMAN/sp|P01011-2|AACT_HUMAN/tr|G3V595|G3V595_HUMAN/	159,R,K/159,R,K/159,R,K/	1|	target	0	-3.75521	4
56630	KashinaA-20-L146-548-4hr-QEP.73590.73590.2.0.dta	73590	1012.65	2	0.0014923	PIR	TGISPLALIK	GMT	1012.64	0.005134	9.40838	0.0661711		3	sp|P04114|APOB_HUMAN/tr|A8MUN2|A8MUN2_HUMAN/	219,R,G/219,R,G/	1|	target	0	-2.95722	68
56631	KashinaA-20-L146-548-4hr-QEP.36872.36872.2.1.dta	36872	1241.5	2	0.0014923	QAR	LGADMEDVCGR	LVQ	1241.5	0.003778	9.02355	0.0661748	9,DeStreak[C];	3	sp|P02649|APOE_HUMAN/tr|H0Y7L5|H0Y7L5_HUMAN/tr|E7ERP7|E7ERP7_HUMAN/tr|E9PEV4|E9PEV4_HUMAN/	121,R,L/147,R,L/121,R,L/121,R,L/	1|0|	target	0	-1.18372	100
56632	KashinaA-20-L146-548-4hr-QEP.62455.62455.3.3.dta	62455	1899.88	3	0.0014923	CEK	FSGQLNSHGCFYQQVK	TKV	1899.88	0.000143	8.03021	0.0661748	10,Carbamidomethyl[C];	3	sp|P01023|A2MG_HUMAN/	289,K,T/	1|0|	target	0	0.937113	36
56633	KashinaA-20-L146-548-4hr-QEP.54764.54764.2.1.dta	54764	1203.64	2	0.0014923	YVK	VTSIQDWVQK	TIA	1203.64	2e-06	5.37306	0.066189		3	sp|P00738|HPT_HUMAN/sp|P00738-2|HPT_HUMAN/tr|A0A087WU08|A0A087WU08_HUMAN/tr|J3QLC9|J3QLC9_HUMAN/tr|A0A0C4DGL8|A0A0C4DGL8_HUMAN/tr|J3QR68|J3QR68_HUMAN/tr|H0Y300|H0Y300_HUMAN/	391,K,T/332,K,T/266,K,T/350,K,T/332,K,T/389,K,T/427,K,T/	1|	target	0	2.05204	0
56634	KashinaA-20-L146-548-4hr-QEP.91703.91703.3.0.dta	91703	1855.97	3	0.0014923	EVK	FNKPFVFLMIEQNTK	SPL	1855.98	-0.011989	10.3219	0.0661915		3	sp|P01009|A1AT_HUMAN/tr|A0A024R6I7|A0A024R6I7_HUMAN/	389,K,S/389,K,S/	1|	target	1	-2.32679	68
56635	KashinaA-20-L146-548-4hr-QEP.40876.40876.2.2.dta	40876	877.492	2	0.0014923	IFK	VWVQAFK	VEG	877.493	-0.000825	7.0403	0.0662131		3	sp|P11279|LAMP1_HUMAN/sp|P11279-2|LAMP1_HUMAN/	356,K,V/303,K,V/	1|	target	0	1.62417	0
56636	KashinaA-20-L146-548-4hr-QEP.21474.21474.3.1.dta	21474	2295.02	3	0.0014923	GVR	FNKNNEGTYYSPNYNPQSR	SVP	2295.02	-0.007305	8.57908	0.0662187	6,Glu->Met[E];	3	sp|P00450|CERU_HUMAN/tr|H7C5R1|H7C5R1_HUMAN/tr|E9PFZ2|E9PFZ2_HUMAN/	481,R,S/264,R,S/481,R,S/	1|0|	target	1	0.776861	100
56637	KashinaA-20-L146-548-4hr-QEP.41806.41806.2.0.dta	41806	1036.53	2	0.0014923	PNK	TEDTIFLR	EYQ	1036.53	-0.001375	6.72003	0.0662224	0,Acetyl[AnyN-term];	3	sp|P19652|A1AG2_HUMAN/sp|P02763|A1AG1_HUMAN/	73,K,E/73,K,E/	1|0|	target	0	-0.068146	32
56638	KashinaA-20-L146-548-4hr-QEP.17583.17583.2.1.dta	17583	852.491	2	0.0014923	DRR	SASLHLPK	LSI	852.494	-0.002324	7.05745	0.066231		3	sp|P01009|A1AT_HUMAN/sp|P01009-2|A1AT_HUMAN/tr|A0A0G2JRN3|A0A0G2JRN3_HUMAN/tr|A0A024R6I7|A0A024R6I7_HUMAN/	306,R,L/306,R,L/306,R,L/306,R,L/	1|	target	0	-0.316188	0
56639	KashinaA-20-L146-548-4hr-QEP.24882.24882.2.0.dta	24882	1806.7	2	0.0014923	YEK	EMECAGTYDGSIDACK	GDS	1806.7	0.00093	9.02516	0.0662341	4,Carbamidomethyl[C];15,Carbamidomethyl[C];	3	sp|P05156|CFAI_HUMAN/tr|G3XAM2|G3XAM2_HUMAN/tr|E7ETH0|E7ETH0_HUMAN/	506,K,G/499,K,G/514,K,G/	1|0|0|	target	0	0.224935	36
56640	KashinaA-20-L146-548-4hr-QEP.30155.30155.2.0.dta	30155	852.464	2	0.0014923	KGR	QYLIMGK	EAL	852.465	-0.000869	6.13039	0.0662378		3	sp|P01031|CO5_HUMAN/	1615,R,E/	1|	target	0	-2.76774	0
56641	KashinaA-20-L146-548-4hr-QEP.83777.83777.3.0.dta	83777	1230.73	3	0.0014923	HCK	KLSSWVLLMK	YLG	1230.73	-0.001573	9.81785	0.0662453	0,Delta_H(2)C(2)[AnyN-term];	3	sp|P01009|A1AT_HUMAN/sp|P01009-2|A1AT_HUMAN/sp|P01009-3|A1AT_HUMAN/tr|A0A0G2JRN3|A0A0G2JRN3_HUMAN/tr|A0A024R6I7|A0A024R6I7_HUMAN/	257,K,Y/257,K,Y/257,K,Y/257,K,Y/257,K,Y/	1|0|	target	1	-1.31182	36
56642	KashinaA-20-L146-548-4hr-QEP.51760.51760.2.0.dta	51760	1056.5	2	0.0014923	GSK	DDFLIYDR	CGR	1056.5	0.000515	7.13456	0.066257		3	sp|P49908|SEPP1_HUMAN/tr|A0A182DWH8|A0A182DWH8_HUMAN/tr|A0A182DWH7|A0A182DWH7_HUMAN/	131,K,C/131,K,C/131,K,C/	1|	target	0	0.076822	0
56643	KashinaA-20-L146-548-4hr-QEP.32494.32494.2.0.dta	32494	1023.58	2	0.0014923	APR	LLIYGASTR	ATG	1023.58	-0.000453	8.17524	0.0662657	6,Ala->Thr[A];	3	sp|A0A0C4DH55|KVD07_HUMAN/sp|A0A075B6H7|KV37_HUMAN/sp|P01624|KV315_HUMAN/tr|A0A0C4DH90|A0A0C4DH90_HUMAN/	69,R,A/66,R,A/65,R,A/66,R,A/	1|0|	target	0	-1.66006	32
56644	KashinaA-20-L146-548-4hr-QEP.29859.29859.2.0.dta	29859	1000.54	2	0.0014923	LEK	LALDNGGLAR	RIH	1000.54	-0.003512	7.90714	0.0662799	5,Deamidated[N];	3	sp|Q14624|ITIH4_HUMAN/sp|Q14624-2|ITIH4_HUMAN/sp|Q14624-3|ITIH4_HUMAN/sp|Q14624-4|ITIH4_HUMAN/tr|B7ZKJ8|B7ZKJ8_HUMAN/tr|H7C0L5|H7C0L5_HUMAN/	428,K,R/428,K,R/428,K,R/428,K,R/428,K,R/286,K,R/	1|0|	target	0	-0.93191	100
56645	KashinaA-20-L146-548-4hr-QEP.70346.70346.2.0.dta	70346	2056.87	2	0.0014923	IDK	GQELCADYSENTFTEYK	KKL	2056.88	-0.005473	10.0355	0.066283	0,Propionyl_13C(3)[AnyN-term];	3	sp|P02774|VTDB_HUMAN/sp|P02774-2|VTDB_HUMAN/sp|P02774-3|VTDB_HUMAN/tr|D6RF35|D6RF35_HUMAN/	402,K,K/280,K,K/421,K,K/402,K,K/	1|0|	target	0	1.62515	37
56646	KashinaA-20-L146-548-4hr-QEP.73951.73951.2.1.dta	73951	1847.91	2	0.0014923	ITK	VFSNGADLSGVTEEAPLK	LSK	1847.9	0.0087	10.6849	0.0662836	1,Carbonyl[V];	3	sp|P01009|A1AT_HUMAN/sp|P01009-2|A1AT_HUMAN/tr|A0A0G2JRN3|A0A0G2JRN3_HUMAN/tr|A0A024R6I7|A0A024R6I7_HUMAN/	334,K,L/334,K,L/334,K,L/334,K,L/	1|0|	target	0	2.1089	100
56647	KashinaA-20-L146-548-4hr-QEP.7927.7927.2.0.dta	7927	1006.47	2	0.0014923	SSK	FQVDNNNR	LLL	1006.47	-0.002363	6.21869	0.0662892		3	sp|P01023|A2MG_HUMAN/	1289,K,L/	1|	target	0	1.04489	0
56648	KashinaA-20-L146-548-4hr-QEP.32071.32071.3.0.dta	32071	1225.72	3	0.0014923	LPK	IDVHLVPDR	KKD	1225.72	0.001613	7.16767	0.0662929	0,Unknown_162[AnyN-term];	3	sp|P08603|CFAH_HUMAN/	573,K,K/	1|0|	target	0	-0.42232	33
56649	KashinaA-20-L146-548-4hr-QEP.129239.129239.3.0.dta	129239	1671.85	3	0.0014923	LQR	SYTVAIAGYALAQMGR	LKG	1671.85	0.000298	7.14426	0.0662972		3	sp|P01024|CO3_HUMAN/tr|M0R0Q9|M0R0Q9_HUMAN/	1185,R,L/50,R,L/	1|	target	0	-3.16883	4
56650	KashinaA-20-L146-548-4hr-QEP.43051.43051.2.0.dta	43051	1434.69	2	0.0014923	HMK	SVIPSDGPSVACVK	KAS	1434.7	-0.00516	10.2031	0.0662997	12,DeStreak[C];	3	sp|P02787|TRFE_HUMAN/tr|F8WEK9|F8WEK9_HUMAN/tr|C9JB55|C9JB55_HUMAN/tr|F8WCI6|F8WCI6_HUMAN/	46,K,K/46,K,K/2,K,K/46,K,K/	1|0|	target	0	-3.62868	100
56651	KashinaA-20-L146-548-4hr-QEP.23612.23612.3.0.dta	23612	2105.95	3	0.0014923	VLC	HPNSPLDEENLTQENQDR	GTH	2105.95	0.003818	13.7048	0.0663071	4,Ser->Gly[S];	1	sp|P01011|AACT_HUMAN/sp|P01011-2|AACT_HUMAN/sp|P01011-3|AACT_HUMAN/tr|G3V595|G3V595_HUMAN/	23,C,G/23,C,G/23,C,G/23,C,G/	1|0|	target	0	-1.13702	36
56652	KashinaA-20-L146-548-4hr-QEP.30583.30583.2.0.dta	30583	1008.5	2	0.0014923	AKK	QINDYVEK	GTQ	1008.5	-0.002073	7.41678	0.0663201		3	sp|P01009|A1AT_HUMAN/sp|P01009-2|A1AT_HUMAN/sp|P01009-3|A1AT_HUMAN/tr|A0A0G2JRN3|A0A0G2JRN3_HUMAN/tr|G3V2B9|G3V2B9_HUMAN/tr|A0A024R6I7|A0A024R6I7_HUMAN/	179,K,G/179,K,G/179,K,G/179,K,G/93,K,G/179,K,G/	1|	target	0	-1.11539	0
56653	KashinaA-20-L146-548-4hr-QEP.105531.105531.2.0.dta	105531	1749.94	2	0.0014923	SEK	SQDILLSVENTVIYR	IQA	1749.94	-9.3e-05	8.55534	0.0663338		3	sp|P07225|PROS_HUMAN/tr|G5E9F8|G5E9F8_HUMAN/tr|A0A0S2Z4L3|A0A0S2Z4L3_HUMAN/tr|A0A3B3ISJ1|A0A3B3ISJ1_HUMAN/	546,K,I/531,K,I/578,K,I/532,K,I/	1|	target	0	-2.17362	4
56654	KashinaA-20-L146-548-4hr-QEP.41061.41061.2.1.dta	41061	1317.57	2	0.0014923	YDR	DNDGWLTSDPR	KQC	1317.57	0.003935	8.84264	0.0663393	0,Acetyl[AnyN-term];	3	sp|P02675|FIBB_HUMAN/tr|D6REL8|D6REL8_HUMAN/	410,R,K/191,R,K/	1|0|	target	0	2.93784	36
56655	KashinaA-20-L146-548-4hr-QEP.61291.61291.2.0.dta	61291	1393.69	2	0.0014923	FSR	ASSIIDELFQDR	FFT	1393.7	-0.004273	8.25634	0.0663523		3	sp|P10909|CLUS_HUMAN/sp|P10909-2|CLUS_HUMAN/sp|P10909-3|CLUS_HUMAN/sp|P10909-4|CLUS_HUMAN/sp|P10909-5|CLUS_HUMAN/sp|P10909-6|CLUS_HUMAN/tr|H0YLK8|H0YLK8_HUMAN/tr|E7ERK6|E7ERK6_HUMAN/tr|H0YC35|H0YC35_HUMAN/	182,R,F/234,R,F/7,R,F/149,R,F/193,R,F/162,R,F/193,R,F/182,R,F/45,R,F/	1|	target	0	-1.29082	68
56656	KashinaA-20-L146-548-4hr-QEP.15861.15861.2.0.dta	15861	836.459	2	0.0014923	TAF	AMLSLGTK	ADT	836.455	0.004007	9.88065	0.0663753	2,Oxidation[M];	1	sp|P01009|A1AT_HUMAN/sp|P01009-2|A1AT_HUMAN/sp|P01009-3|A1AT_HUMAN/tr|A0A0B4J278|A0A0B4J278_HUMAN/tr|A0A0G2JPK4|A0A0G2JPK4_HUMAN/tr|A0A0G2JRN3|A0A0G2JRN3_HUMAN/tr|A0A0U1RQB8|A0A0U1RQB8_HUMAN/tr|G3V387|G3V387_HUMAN/tr|A0A024R6I7|A0A024R6I7_HUMAN/tr|G3V544|G3V544_HUMAN/	85,F,A/85,F,A/85,F,A/85,F,A/88,F,A/85,F,A/88,F,A/85,F,A/85,F,A/85,F,A/	1|0|	target	0	1.88038	96
56657	KashinaA-20-L146-548-4hr-QEP.3972.3972.2.0.dta	3972	997.426	2	0.0014923	YNR	CHAANPNGR	YYW	997.427	-0.000553	8.42933	0.0663759	1,Carbamidomethyl[C];7,Deamidated[N];	3	sp|P02675|FIBB_HUMAN/tr|D6REL8|D6REL8_HUMAN/	436,R,Y/217,R,Y/	1|0|0|	target	0	1.02576	36
56658	KashinaA-20-L146-548-4hr-QEP.28470.28470.3.0.dta	28470	1547.67	3	0.0014923	STY	DRDNDGWLTSDPR	KQC	1547.67	-0.000367	10.5039	0.0663784	4,Deamidated[N];	1	sp|P02675|FIBB_HUMAN/tr|D6REL8|D6REL8_HUMAN/	408,Y,K/189,Y,K/	1|0|	target	1	0.558516	36
56659	KashinaA-20-L146-548-4hr-QEP.107034.107034.2.0.dta	107034	1110.6	2	0.0014923	LPK	LSITGTYDLK	SVL	1110.6	-2.9e-05	6.09523	0.0663796		3	sp|P01009|A1AT_HUMAN/sp|P01009-2|A1AT_HUMAN/tr|A0A0G2JRN3|A0A0G2JRN3_HUMAN/tr|A0A024R6I7|A0A024R6I7_HUMAN/	314,K,S/314,K,S/314,K,S/314,K,S/	1|	target	0	-3.27393	4
56660	KashinaA-20-L146-548-4hr-QEP.29040.29040.2.0.dta	29040	1028.51	2	0.0014923	KLK	NSLFEYQK	NNK	1028.5	0.002969	8.15597	0.0663858		3	sp|P02671|FIBA_HUMAN/sp|P02671-2|FIBA_HUMAN/tr|A0A087WUA0|A0A087WUA0_HUMAN/	89,K,N/89,K,N/89,K,N/	1|	target	0	0.568998	4
56661	KashinaA-20-L146-548-4hr-QEP.118583.118583.2.4.dta	118583	1671.85	2	0.0014923	LQR	SYTVAIAGYALAQMGR	LKG	1671.85	0.002077	6.82398	0.0663982		3	sp|P01024|CO3_HUMAN/tr|M0R0Q9|M0R0Q9_HUMAN/	1185,R,L/50,R,L/	1|	target	0	-5.41432	4
56662	KashinaA-20-L146-548-4hr-QEP.37757.37757.2.0.dta	37757	920.464	2	0.0014923	DAK	GSFPWQAK	MVS	920.462	0.001354	5.71513	0.0664007		3	sp|P00738|HPT_HUMAN/sp|P00738-2|HPT_HUMAN/sp|P00739|HPTR_HUMAN/sp|P00739-2|HPTR_HUMAN/tr|A0A087WU08|A0A087WU08_HUMAN/tr|A0A0C4DGL8|A0A0C4DGL8_HUMAN/tr|A0A0A0MRD9|A0A0A0MRD9_HUMAN/tr|J3QR68|J3QR68_HUMAN/tr|H0Y300|H0Y300_HUMAN/	170,K,M/111,K,M/112,K,M/149,K,M/45,K,M/111,K,M/45,K,M/168,K,M/206,K,M/	1|	target	0	-1.61668	0
56663	KashinaA-20-L146-548-4hr-QEP.67076.67076.3.1.dta	67076	1816.89	3	0.0014923	LAR	SNLDEDIIAEENIVSR	SEF	1816.89	-0.003269	8.16255	0.0664007		3	sp|P01024|CO3_HUMAN/	748,R,S/	1|	target	0	1.45365	4
56664	KashinaA-20-L146-548-4hr-QEP.58007.58007.2.1.dta	58007	1249.68	2	0.0014923	PTK	EDVYVVGTVLR	YRC	1249.68	-0.003568	8.35512	0.0664038		3	sp|P04003|C4BPA_HUMAN/	318,K,Y/	1|	target	0	-2.86451	4
56665	KashinaA-20-L146-548-4hr-QEP.41066.41066.3.0.dta	41066	1454.76	3	0.0014923	LNI	KSPAFTDLHLR	YQK	1454.75	0.002469	10.0432	0.0664063	0,AccQTag[AnyN-term];	1	sp|P04114|APOB_HUMAN/	3978,I,Y/	1|0|	target	1	2.45603	32
56666	KashinaA-20-L146-548-4hr-QEP.25747.25747.2.0.dta	25747	1210.64	2	0.0014923	SLK	LPPNVVEESAR	ASV	1210.64	0.000413	6.00523	0.0664571		3	sp|P01023|A2MG_HUMAN/	934,K,A/	1|	target	0	0.425304	4
56667	KashinaA-20-L146-548-4hr-QEP.27510.27510.2.0.dta	27510	1040.53	2	0.0014923	ALR	WLDLSHNR	VAG	1040.53	0.000937	9.84075	0.066459		3	sp|P35858|ALS_HUMAN/sp|P35858-2|ALS_HUMAN/	269,R,V/307,R,V/	1|	target	0	-1.24324	8
56668	KashinaA-20-L146-548-4hr-QEP.85893.85893.2.2.dta	85893	1627.94	2	0.0014923	SAR	PVAFSVVPTAAAAVSLK	VVA	1627.94	0.001588	7.87844	0.066477		3	sp|P0C0L4|CO4A_HUMAN/sp|P0C0L4-2|CO4A_HUMAN/tr|A0A0G2JL54|A0A0G2JL54_HUMAN/tr|A0A140TA29|A0A140TA29_HUMAN/tr|A0A140TA49|A0A140TA49_HUMAN/tr|A0A140TA32|A0A140TA32_HUMAN/tr|A0A140TA44|A0A140TA44_HUMAN/tr|A0A0G2JPR0|A0A0G2JPR0_HUMAN/	895,R,V/895,R,V/895,R,V/895,R,V/895,R,V/895,R,V/895,R,V/895,R,V/	1|	target	0	2.39041	4
56669	KashinaA-20-L146-548-4hr-QEP.97447.97447.2.0.dta	97447	1172.61	2	0.0014923	YAV	LPTGDVIGDSAK	YDV	1172.62	-0.007041	9.20991	0.0664776		1	sp|P01023|A2MG_HUMAN/	545,V,Y/	1|	target	0	-2.69299	68
56670	KashinaA-20-L146-548-4hr-QEP.87785.87785.2.0.dta	87785	2057.94	2	0.0014923	VKK	LYHSEAFTVNFGDTEEAK	KQI	2057.94	-0.003762	9.83532	0.0664801		3	sp|P01009|A1AT_HUMAN/sp|P01009-2|A1AT_HUMAN/sp|P01009-3|A1AT_HUMAN/tr|A0A0G2JRN3|A0A0G2JRN3_HUMAN/tr|G3V2B9|G3V2B9_HUMAN/tr|A0A024R6I7|A0A024R6I7_HUMAN/	160,K,K/160,K,K/160,K,K/160,K,K/74,K,K/160,K,K/	1|	target	0	-1.22201	8
56671	KashinaA-20-L146-548-4hr-QEP.124158.124158.4.2.dta	124158	3724.75	4	0.0014923	PGR	YFAHSILTVSEEEWNTGETYTCVVAHEALPNR	VTE	3724.72	0.023613	9.2294	0.0664869	15,Deamidated[N];22,Carbamidomethyl[C];	3	sp|P01871|IGHM_HUMAN/sp|P01871-2|IGHM_HUMAN/	391,R,V/391,R,V/	1|0|0|	target	0	-2.99598	100
56672	KashinaA-20-L146-548-4hr-QEP.69617.69617.3.1.dta	69617	2228.05	3	0.0014923	VKK	LYHSEAFTVNFGDTEEAKK	QIN	2228.05	0.004255	11.453	0.0664981	0,Acetyl[AnyN-term];	3	sp|P01009|A1AT_HUMAN/sp|P01009-2|A1AT_HUMAN/sp|P01009-3|A1AT_HUMAN/tr|A0A0G2JRN3|A0A0G2JRN3_HUMAN/tr|G3V2B9|G3V2B9_HUMAN/tr|A0A024R6I7|A0A024R6I7_HUMAN/	160,K,Q/160,K,Q/160,K,Q/160,K,Q/74,K,Q/160,K,Q/	1|0|	target	1	-0.444607	36
56673	KashinaA-20-L146-548-4hr-QEP.74468.74468.2.0.dta	74468	1080.61	2	0.0014923	CKK	LSSWVLLMK	YLG	1080.61	-0.00026	8.28403	0.0664981	4,Trp->Kynurenin[W];	3	sp|P01009|A1AT_HUMAN/sp|P01009-2|A1AT_HUMAN/sp|P01009-3|A1AT_HUMAN/tr|A0A0G2JRN3|A0A0G2JRN3_HUMAN/tr|A0A024R6I7|A0A024R6I7_HUMAN/	258,K,Y/258,K,Y/258,K,Y/258,K,Y/258,K,Y/	1|0|	target	0	-0.406016	32
56674	KashinaA-20-L146-548-4hr-QEP.41317.41317.2.0.dta	41317	1629.81	2	0.0014923	LLR	TLNQPDSQLQLTTGN	GLF	1629.81	-0.00054	12.3918	0.0665018		2	sp|P01009|A1AT_HUMAN/sp|P01009-2|A1AT_HUMAN/sp|P01009-3|A1AT_HUMAN/tr|A0A0B4J278|A0A0B4J278_HUMAN/tr|A0A0G2JRN3|A0A0G2JRN3_HUMAN/tr|G3V2B9|G3V2B9_HUMAN/tr|A0A024R6I7|A0A024R6I7_HUMAN/tr|G3V544|G3V544_HUMAN/	125,R,G/125,R,G/125,R,G/125,R,G/125,R,G/39,R,G/125,R,G/125,R,G/	1|	target	0	0.199194	4
56675	KashinaA-20-L146-548-4hr-QEP.28060.28060.2.0.dta	28060	1198.72	2	0.0014923	VEK	GTQGKIVDLVK	ELD	1198.72	-0.000193	11.4457	0.0665068	5,Amidine[K];	3	sp|P01009|A1AT_HUMAN/sp|P01009-2|A1AT_HUMAN/sp|P01009-3|A1AT_HUMAN/tr|A0A0G2JRN3|A0A0G2JRN3_HUMAN/tr|A0A024R6I7|A0A024R6I7_HUMAN/	187,K,E/187,K,E/187,K,E/187,K,E/187,K,E/	1|0|	target	1	1.91515	36
56676	KashinaA-20-L146-548-4hr-QEP.57506.57506.2.0.dta	57506	832.531	2	0.0014923	TDR	FLVNLVK	LKH	832.529	0.002091	5.61127	0.0665186		3	sp|P43652|AFAM_HUMAN/	549,R,L/	1|	target	0	0.092069	0
56677	KashinaA-20-L146-548-4hr-QEP.109163.109163.2.0.dta	109163	1814.01	2	0.0014923	EEK	LYLVQGTQVYVFLTK	GGY	1814.01	-0.000723	7.13852	0.0665415	0,Acetyl[AnyN-term];	3	sp|P02790|HEMO_HUMAN/	317,K,G/	1|0|	target	0	-3.13701	37
56678	KashinaA-20-L146-548-4hr-QEP.29979.29979.2.0.dta	29979	1006.57	2	0.0014923	APR	LLIYGASSR	ATG	1006.57	-0.00277	7.62632	0.0665453	8,Ser->Asn[S];	3	sp|P01619|KV320_HUMAN/	66,R,A/	1|0|	target	0	-1.05303	32
56679	KashinaA-20-L146-548-4hr-QEP.77311.77311.3.1.dta	77311	1462.85	3	0.0014923	WDR	VKDLATVYVDVLK	DSG	1462.85	0.001834	6.21503	0.0665583		3	sp|P02647|APOA1_HUMAN/	34,R,D/	1|	target	1	-2.4501	4
56680	KashinaA-20-L146-548-4hr-QEP.135275.135275.3.1.dta	135275	2455.15	3	0.0014923	LAF	DVNDEKNWGLSVYADKPETTK	EQL	2455.14	0.001554	11.732	0.0665701	0,Methylthio[AnyN-term];	1	sp|P02763|A1AG1_HUMAN/	132,F,E/	1|0|	target	2	-5.43145	37
56681	KashinaA-20-L146-548-4hr-QEP.46797.46797.3.6.dta	46797	1611.82	3	0.0014923	AAK	RGPGGAWAAEVISNAR	ENI	1611.83	-0.01138	9.43801	0.066572		3	sp|P0DJI9|SAA2_HUMAN/	64,K,E/	1|	target	1	0.918723	68
56682	KashinaA-20-L146-548-4hr-QEP.85777.85777.3.0.dta	85777	2431.08	3	0.0014923	LLK	NGQWNDVPCSTSHLAVCEFPI	___	2431.08	-0.00109	5.59117	0.0665763	9,Carbamidomethyl[C];17,Carbamidomethyl[C];	3	sp|P11226|MBL2_HUMAN/	227,K,-/	1|0|0|	target	0	0.709668	36
56683	KashinaA-20-L146-548-4hr-QEP.12047.12047.3.1.dta	12047	2879.4	3	0.0014923	SVR	YQCKNYYKLRTEGDGVYTLNDKK	QWI	2879.4	-0.004262	9.17028	0.0665801	10,Delta_H(4)C(5)O(1)[R];	3	sp|P00738|HPT_HUMAN/tr|J3QLC9|J3QLC9_HUMAN/tr|A0A0C4DGL8|A0A0C4DGL8_HUMAN/tr|J3QR68|J3QR68_HUMAN/tr|H0Y300|H0Y300_HUMAN/tr|J3KRH2|J3KRH2_HUMAN/	49,R,Q/48,R,Q/49,R,Q/48,R,Q/49,R,Q/48,R,Q/	1|0|	target	4	3.82712	37
56684	KashinaA-20-L146-548-4hr-QEP.112530.112530.2.1.dta	112530	1594.83	2	0.0014923	QVK	DLYSGLIGPLIVCR	RPY	1594.83	-0.003373	10.3721	0.0666037	13,DeStreak[C];	3	sp|P00450|CERU_HUMAN/tr|H7C5N5|H7C5N5_HUMAN/tr|H7C5R1|H7C5R1_HUMAN/tr|E9PFZ2|E9PFZ2_HUMAN/	887,K,R/22,K,R/670,K,R/816,K,R/	1|0|	target	0	-0.228949	36
56685	KashinaA-20-L146-548-4hr-QEP.52213.52213.2.2.dta	52213	1078.67	2	0.0014923	KQS	GLYFIKPLK	ANQ	1078.67	-0.00024	9.93523	0.0666205		1	sp|P02679|FIBG_HUMAN/sp|P02679-2|FIBG_HUMAN/tr|C9JPQ9|C9JPQ9_HUMAN/tr|C9JEU5|C9JEU5_HUMAN/tr|C9JC84|C9JC84_HUMAN/tr|C9JU00|C9JU00_HUMAN/	190,S,A/190,S,A/87,S,A/198,S,A/198,S,A/87,S,A/	1|	target	1	-0.92608	0
56686	KashinaA-20-L146-548-4hr-QEP.13469.13469.2.0.dta	13469	878.499	2	0.0014923	VDK	FLEDVKK	LYH	878.498	0.000658	6.37996	0.0666261		3	sp|P01009|A1AT_HUMAN/sp|P01009-2|A1AT_HUMAN/sp|P01009-3|A1AT_HUMAN/tr|A0A0G2JRN3|A0A0G2JRN3_HUMAN/tr|G3V2B9|G3V2B9_HUMAN/tr|A0A024R6I7|A0A024R6I7_HUMAN/	153,K,L/153,K,L/153,K,L/153,K,L/67,K,L/153,K,L/	1|	target	1	1.57781	0
56687	KashinaA-20-L146-548-4hr-QEP.117862.117862.2.0.dta	117862	2265.1	2	0.0014923	DGR	IVEGSDAEIGMSPWQVMLFR	KSP	2265.1	-0.004898	7.38484	0.0666292		3	sp|P00734|THRB_HUMAN/tr|E9PIT3|E9PIT3_HUMAN/	363,R,K/363,R,K/	1|	target	0	-0.838638	4
56688	KashinaA-20-L146-548-4hr-QEP.31813.31813.2.0.dta	31813	1324.67	2	0.0014923	SCK	SPDVINGSPISQK	IIY	1324.67	-0.00734	11.8269	0.066636	6,Ammonia-loss[N];	3	sp|P08603|CFAH_HUMAN/sp|P08603-2|CFAH_HUMAN/tr|Q5TFM2|Q5TFM2_HUMAN/tr|A0A0D9SG88|A0A0D9SG88_HUMAN/	211,K,I/211,K,I/147,K,I/211,K,I/	1|0|	target	0	-1.88158	100
56689	KashinaA-20-L146-548-4hr-QEP.50419.50419.2.1.dta	50419	1213.67	2	0.0014923	KTK	GLCVATPVQLR	VFR	1213.67	-0.002058	9.1677	0.0666472	3,Carbamidomethyl[C];	3	sp|P0C0L5|CO4B_HUMAN/sp|P0C0L4|CO4A_HUMAN/sp|P0C0L4-2|CO4A_HUMAN/tr|A0A0G2JL54|A0A0G2JL54_HUMAN/tr|A0A140TA29|A0A140TA29_HUMAN/tr|A0A140TA49|A0A140TA49_HUMAN/tr|A0A140TA32|A0A140TA32_HUMAN/tr|A0A140TA44|A0A140TA44_HUMAN/tr|A0A0G2JPR0|A0A0G2JPR0_HUMAN/tr|A0A3B3ISA6|A0A3B3ISA6_HUMAN/tr|F5GXS0|F5GXS0_HUMAN/	817,K,V/817,K,V/817,K,V/817,K,V/817,K,V/817,K,V/817,K,V/817,K,V/817,K,V/386,K,V/817,K,V/	1|0|	target	0	-1.28481	36
56690	KashinaA-20-L146-548-4hr-QEP.4855.4855.2.0.dta	4855	1100.48	2	0.0014923	SLA	EDPQGDAAQK	TDT	1100.49	-0.002612	8.17009	0.0666553	0,Acetyl[AnyN-term];	1	sp|P01009|A1AT_HUMAN/sp|P01009-2|A1AT_HUMAN/sp|P01009-3|A1AT_HUMAN/sp|P20848|A1ATR_HUMAN/tr|A0A0B4J278|A0A0B4J278_HUMAN/tr|A0A0G2JRN3|A0A0G2JRN3_HUMAN/tr|G3V387|G3V387_HUMAN/tr|A0A024R6I7|A0A024R6I7_HUMAN/tr|G3V544|G3V544_HUMAN/tr|G3V5R8|G3V5R8_HUMAN/	24,A,T/24,A,T/24,A,T/24,V,T/24,A,T/24,A,T/24,A,T/24,A,T/24,A,T/24,A,T/	1|0|	target	0	-2.95079	32
56691	KashinaA-20-L146-548-4hr-QEP.31447.31447.2.0.dta	31447	1441.75	2	0.0014923	VTR	QTHQPPAPNSLIR	FNA	1441.75	-0.000412	7.8268	0.0666565	0,Gln->pyro-Glu[AnyN-termQ];	3	sp|P02747|C1QC_HUMAN/	126,R,F/	1|0|	target	0	-4.14364	36
56692	KashinaA-20-L146-548-4hr-QEP.28389.28389.2.0.dta	28389	959.494	2	0.0014923	LRR	QLTPYAQR	MER	959.494	-0.000854	7.18531	0.0666572	0,Gln->pyro-Glu[AnyN-termQ];	3	sp|P06727|APOA4_HUMAN/	155,R,M/	1|0|	target	0	0.703798	32
56693	KashinaA-20-L146-548-4hr-QEP.122988.122988.3.1.dta	122988	3906.68	3	0.0014923	KYQ	EDTCYGDAGSAFAVHDLEEDTWYATGILSFDK	SCA	3906.67	0.004195	11.6841	0.0666864	4,Cytopiloyne+water[C];	1	sp|P00738|HPT_HUMAN/sp|P00738-2|HPT_HUMAN/tr|A0A087WU08|A0A087WU08_HUMAN/tr|J3QLC9|J3QLC9_HUMAN/tr|A0A0C4DGL8|A0A0C4DGL8_HUMAN/tr|J3QR68|J3QR68_HUMAN/tr|H0Y300|H0Y300_HUMAN/	347,Q,S/288,Q,S/222,Q,S/306,Q,S/288,Q,S/345,Q,S/383,Q,S/	1|0|	target	0	-0.793574	36
56694	KashinaA-20-L146-548-4hr-QEP.30492.30492.2.0.dta	30492	1229.63	2	0.0014923	LVR	WLQGSQELPR	EKY	1229.63	0.00172	8.25028	0.0666889	1,Oxidation[W];	3	sp|P01876|IGHA1_HUMAN/sp|P01877|IGHA2_HUMAN/tr|A0A286YEY1|A0A286YEY1_HUMAN/tr|A0A0G2JMB2|A0A0G2JMB2_HUMAN/tr|A0A286YEY5|A0A286YEY5_HUMAN/	263,R,E/250,R,E/263,R,E/250,R,E/250,R,E/	1|0|	target	0	2.39136	36
56695	KashinaA-20-L146-548-4hr-QEP.29312.29312.2.0.dta	29312	1463.65	2	0.0014923	TVR	WCAVSEHEATK	CQS	1463.65	0.001311	9.23072	0.0667001	2,HexNAc[C];	3	sp|P02787|TRFE_HUMAN/tr|F8WC57|F8WC57_HUMAN/tr|F8WEK9|F8WEK9_HUMAN/tr|F8WCI6|F8WCI6_HUMAN/	26,R,C/26,R,C/26,R,C/26,R,C/	1|0|	target	0	0.641557	37
56696	KashinaA-20-L146-548-4hr-QEP.14537.14537.3.1.dta	14537	1533.64	3	0.0014923	GLK	LSNDMMGSYAEMK	FDH	1533.64	0.001823	10.088	0.066702	6,Carbamidomethyl[M];	3	sp|P04114|APOB_HUMAN/	1737,K,F/	1|0|	target	0	-5.07948	36
56697	KashinaA-20-L146-548-4hr-QEP.31891.31891.2.0.dta	31891	1613.8	2	0.0014923	EVK	AKVQPYLDDFQK	KWQ	1613.81	-0.003475	12.3948	0.0667045	2,Hex[K];	3	sp|P02647|APOA1_HUMAN/tr|F8W696|F8W696_HUMAN/	118,K,K/96,K,K/	1|0|	target	1	-0.865629	37
56698	KashinaA-20-L146-548-4hr-QEP.16578.16578.2.2.dta	16578	1309.48	2	0.0014923	QYK	CNMGYEYSER	GDA	1309.48	0.001891	8.55074	0.0667151	1,Carbamidomethyl[C];2,Deamidated[N];	3	sp|P08603|CFAH_HUMAN/sp|P08603-2|CFAH_HUMAN/tr|Q5TFM2|Q5TFM2_HUMAN/tr|A0A0D9SG88|A0A0D9SG88_HUMAN/	236,K,G/236,K,G/172,K,G/236,K,G/	1|0|0|	target	0	0.044254	36
56699	KashinaA-20-L146-548-4hr-QEP.126986.126986.3.0.dta	126986	2759.31	3	0.0014923	NLR	ESATITCLVTGFSPADVFVQWMQR	GQP	2759.32	-0.00282	7.26685	0.0667244	7,Carbamidomethyl[C];22,Oxidation[M];	3	sp|P01871|IGHM_HUMAN/sp|P01871-2|IGHM_HUMAN/	344,R,G/344,R,G/	1|0|0|	target	0	-0.822853	36
56700	KashinaA-20-L146-548-4hr-QEP.17442.17442.2.0.dta	17442	804.428	2	0.0014923	NVR	AQLVDMK	RLE	804.428	-0.000561	6.49114	0.066725		3	sp|P02671|FIBA_HUMAN/sp|P02671-2|FIBA_HUMAN/tr|A0A087WUA0|A0A087WUA0_HUMAN/	160,R,R/160,R,R/160,R,R/	1|	target	0	-0.78561	0
56701	KashinaA-20-L146-548-4hr-QEP.104517.104517.2.0.dta	104517	2225.13	2	0.0014923	LQR	ALEILQEEDLIDEDDIPVR	SFF	2225.12	0.009127	10.1442	0.06674		3	sp|P0C0L5|CO4B_HUMAN/sp|P0C0L4|CO4A_HUMAN/sp|P0C0L4-2|CO4A_HUMAN/tr|A0A0G2JL54|A0A0G2JL54_HUMAN/tr|A0A140TA29|A0A140TA29_HUMAN/tr|A0A140TA49|A0A140TA49_HUMAN/tr|A0A140TA32|A0A140TA32_HUMAN/tr|A0A140TA44|A0A140TA44_HUMAN/tr|A0A0G2JPR0|A0A0G2JPR0_HUMAN/tr|A0A3B3ISA6|A0A3B3ISA6_HUMAN/tr|F5GXS0|F5GXS0_HUMAN/	756,R,S/756,R,S/756,R,S/756,R,S/756,R,S/756,R,S/756,R,S/756,R,S/756,R,S/325,R,S/756,R,S/	1|	target	0	1.39422	72
56702	KashinaA-20-L146-548-4hr-QEP.127321.127321.3.0.dta	127321	2826.44	3	0.0014923	TGK	IDFLNNYALFLSPSAQQASWQVSAR	FNQ	2826.42	0.017962	8.05342	0.0667518		3	sp|P04114|APOB_HUMAN/	3067,K,F/	1|	target	0	0.307448	68
56703	KashinaA-20-L146-548-4hr-QEP.104530.104530.2.0.dta	104530	1452.72	2	0.0014923	RCR	DQLPYICQFGIV	___	1452.72	-0.00104	7.71177	0.0667593	7,Carbamidomethyl[C];	3	sp|P05452|TETN_HUMAN/tr|E9PHK0|E9PHK0_HUMAN/	190,R,-/148,R,-/	1|0|	target	0	-2.1674	36
56704	KashinaA-20-L146-548-4hr-QEP.50808.50808.2.1.dta	50808	958.536	2	0.0014923	EEK	SAVTALWGK	VNV	958.536	0.00056	7.90512	0.0667605	0,Delta_H(2)C(2)[AnyN-term];	3	sp|P68871|HBB_HUMAN/tr|A0A2R8Y7R2|A0A2R8Y7R2_HUMAN/tr|F8W6P5|F8W6P5_HUMAN/tr|A0A0J9YWK4|A0A0J9YWK4_HUMAN/	9,K,V/9,K,V/9,K,V/9,K,V/	1|0|	target	0	-0.259166	32
56705	KashinaA-20-L146-548-4hr-QEP.57255.57255.2.0.dta	57255	1100.63	2	0.0014923	DMK	RLEVDIDIK	IRS	1100.63	0.00235	7.87528	0.0667618		3	sp|P02671|FIBA_HUMAN/sp|P02671-2|FIBA_HUMAN/tr|A0A087WUA0|A0A087WUA0_HUMAN/	167,K,I/167,K,I/167,K,I/	1|	target	1	3.42151	4
56706	KashinaA-20-L146-548-4hr-QEP.110243.110243.3.0.dta	110243	2207.04	3	0.0014923	QYK	EGFGHLSPTGTTEFWLGNEK	IHL	2207.04	-0.004923	7.05767	0.0667674		3	sp|P02679|FIBG_HUMAN/sp|P02679-2|FIBG_HUMAN/tr|C9JEU5|C9JEU5_HUMAN/tr|C9JC84|C9JC84_HUMAN/	238,K,I/238,K,I/246,K,I/246,K,I/	1|	target	0	1.46854	4
56707	KashinaA-20-L146-548-4hr-QEP.37790.37790.2.1.dta	37790	1232.56	2	0.0014923	SYR	NADYSYSVWK	GGS	1232.56	-0.000876	7.35518	0.066773		3	sp|P01031|CO5_HUMAN/	1060,R,G/	1|	target	0	-1.39668	4
56708	KashinaA-20-L146-548-4hr-QEP.44542.44542.5.2.dta	44542	3407.56	5	0.0014923	LFA	VDSGNDVTDIADDGCPKPPEIAHGYVEHSVR	YQC	3407.54	0.013124	13.6488	0.066778	5,Deamidated[N];15,GG[C](Dicarbamidomethyl[C]);	1	sp|P00738|HPT_HUMAN/sp|P00738-2|HPT_HUMAN/tr|J3QLC9|J3QLC9_HUMAN/tr|A0A0C4DGL8|A0A0C4DGL8_HUMAN/tr|H3BMJ7|H3BMJ7_HUMAN/tr|J3KSV1|J3KSV1_HUMAN/tr|J3QR68|J3QR68_HUMAN/tr|J3QQI8|J3QQI8_HUMAN/tr|H0Y300|H0Y300_HUMAN/tr|H3BS21|H3BS21_HUMAN/tr|J3KRH2|J3KRH2_HUMAN/	18,A,Y/18,A,Y/17,A,Y/18,A,Y/18,A,Y/18,A,Y/17,A,Y/18,A,Y/18,A,Y/18,A,Y/17,A,Y/	1|0|0|	target	1	-2.6588	100
56709	KashinaA-20-L146-548-4hr-QEP.19217.19217.2.1.dta	19217	970.631	2	0.0014923	GAR	VVLVAVDK	GVF	970.63	0.001605	10.5934	0.0667892	0,Lys[AnyN-term];	3	sp|P01024|CO3_HUMAN/	592,R,G/	1|0|	target	0	-1.29222	32
56710	KashinaA-20-L146-548-4hr-QEP.4229.4229.3.3.dta	4229	1372.67	3	0.0014923	APR	ELKEQQDSPGNK	DFL	1372.67	0.001159	6.11116	0.0667992		3	sp|P08697|A2AP_HUMAN/sp|P08697-2|A2AP_HUMAN/tr|A0A0G2JPA8|A0A0G2JPA8_HUMAN/	442,R,D/378,R,D/378,R,D/	1|	target	1	1.06414	5
56711	KashinaA-20-L146-548-4hr-QEP.104586.104586.3.0.dta	104586	1952.94	3	0.0014923	WAK	NLNEKDYELLCLDGTR	KPV	1952.94	0.002366	7.75201	0.0668179	11,Carbamidomethyl[C];	3	sp|P02787|TRFE_HUMAN/	571,K,K/	1|0|	target	1	-0.136287	36
56712	KashinaA-20-L146-548-4hr-QEP.52032.52032.2.0.dta	52032	1325.58	2	0.0014923	QKK	WQEEMELYR	QKV	1325.58	0.001902	6.88972	0.0668216	0,Acetyl[AnyN-term];	3	sp|P02647|APOA1_HUMAN/tr|F8W696|F8W696_HUMAN/	131,K,Q/109,K,Q/	1|0|	target	0	-2.03897	32
56713	KashinaA-20-L146-548-4hr-QEP.17028.17028.2.1.dta	17028	954.459	2	0.0014923	NPK	FMETVAEK	ALQ	954.46	-0.001339	6.56751	0.0668222		3	sp|P10909|CLUS_HUMAN/sp|P10909-2|CLUS_HUMAN/sp|P10909-3|CLUS_HUMAN/sp|P10909-4|CLUS_HUMAN/sp|P10909-5|CLUS_HUMAN/sp|P10909-6|CLUS_HUMAN/tr|H0YAS8|H0YAS8_HUMAN/	429,K,A/481,K,A/254,K,A/396,K,A/440,K,A/409,K,A/120,K,A/	1|	target	0	-3.30476	0
56714	KashinaA-20-L146-548-4hr-QEP.59656.59656.2.3.dta	59656	1311.61	2	0.0014923	KLR	TEGDGVYTLNDK	KQW	1311.61	0.001272	7.96152	0.0668228		3	sp|P00738|HPT_HUMAN/sp|P00739|HPTR_HUMAN/sp|P00739-2|HPTR_HUMAN/tr|J3QLC9|J3QLC9_HUMAN/tr|A0A0C4DGL8|A0A0C4DGL8_HUMAN/tr|J3KTC3|J3KTC3_HUMAN/tr|J3QR68|J3QR68_HUMAN/tr|H0Y300|H0Y300_HUMAN/tr|J3KRH2|J3KRH2_HUMAN/	59,R,K/60,R,K/97,R,K/58,R,K/59,R,K/60,R,K/58,R,K/59,R,K/58,R,K/	1|	target	0	0.860871	4
56715	KashinaA-20-L146-548-4hr-QEP.40001.40001.3.0.dta	40001	1242.64	3	0.0014923	VPK	ATGVLYDYVNK	YHW	1242.64	-0.000565	7.16294	0.0668241		3	sp|P04114|APOB_HUMAN/	4076,K,Y/	1|	target	0	-0.963896	4
56716	KashinaA-20-L146-548-4hr-QEP.84060.84060.2.0.dta	84060	1216.63	2	0.0014923	TPN	LAEFAFSLYR	QLA	1216.64	-0.002068	7.53163	0.0668297		1	sp|P01009|A1AT_HUMAN/sp|P01009-2|A1AT_HUMAN/sp|P01009-3|A1AT_HUMAN/tr|A0A0B4J278|A0A0B4J278_HUMAN/tr|A0A0G2JRN3|A0A0G2JRN3_HUMAN/tr|G3V387|G3V387_HUMAN/tr|A0A024R6I7|A0A024R6I7_HUMAN/tr|G3V544|G3V544_HUMAN/tr|G3V5R8|G3V5R8_HUMAN/	53,N,Q/53,N,Q/53,N,Q/53,N,Q/53,N,Q/53,N,Q/53,N,Q/53,N,Q/53,N,Q/	1|	target	0	-0.21926	0
56717	KashinaA-20-L146-548-4hr-QEP.5543.5543.2.0.dta	5543	824.414	2	0.0014923	DPR	QYADTVK	ALR	824.415	-0.000457	6.10928	0.0668341		3	sp|P08571|CD14_HUMAN/tr|D6RFL4|D6RFL4_HUMAN/	80,R,A/80,R,A/	1|	target	0	0.245278	1
56718	KashinaA-20-L146-548-4hr-QEP.58726.58726.2.0.dta	58726	1311.6	2	0.0014923	KLR	TEGDGVYTLNDK	KQW	1311.61	-0.00683	8.82522	0.0668366		3	sp|P00738|HPT_HUMAN/sp|P00739|HPTR_HUMAN/sp|P00739-2|HPTR_HUMAN/tr|J3QLC9|J3QLC9_HUMAN/tr|A0A0C4DGL8|A0A0C4DGL8_HUMAN/tr|J3KTC3|J3KTC3_HUMAN/tr|J3QR68|J3QR68_HUMAN/tr|H0Y300|H0Y300_HUMAN/tr|J3KRH2|J3KRH2_HUMAN/	59,R,K/60,R,K/97,R,K/58,R,K/59,R,K/60,R,K/58,R,K/59,R,K/58,R,K/	1|	target	0	-1.52409	68
56719	KashinaA-20-L146-548-4hr-QEP.82189.82189.2.1.dta	82189	1354.63	2	0.0014923	NEK	DYELLCLDGTR	KPV	1354.63	0.004146	8.27381	0.0668397	6,Carbamidomethyl[C];	3	sp|P02787|TRFE_HUMAN/	576,K,K/	1|0|	target	0	-1.823	100
56720	KashinaA-20-L146-548-4hr-QEP.135851.135851.4.1.dta	135851	3874.7	4	0.0014923	MSK	YQEDTCYGDAGSAFAVHDLEEDTWYATGILSFDK	SCA	3874.67	0.029188	4.8066	0.0668553	6,Carbamidomethyl[C];	3	sp|P00738|HPT_HUMAN/sp|P00738-2|HPT_HUMAN/tr|A0A087WU08|A0A087WU08_HUMAN/tr|J3QLC9|J3QLC9_HUMAN/tr|A0A0C4DGL8|A0A0C4DGL8_HUMAN/tr|J3QR68|J3QR68_HUMAN/tr|H0Y300|H0Y300_HUMAN/	345,K,S/286,K,S/220,K,S/304,K,S/286,K,S/343,K,S/381,K,S/	1|0|	target	0	-1.73204	101
56721	KashinaA-20-L146-548-4hr-QEP.117818.117818.3.0.dta	117818	2488.29	3	0.0014923	IIK	VKVEPLYELVTATDFAYSSTVR	QNM	2488.3	-0.002834	6.40482	0.0668678		3	sp|P07358|CO8B_HUMAN/tr|F5H7G1|F5H7G1_HUMAN/tr|F5GY80|F5GY80_HUMAN/	464,K,Q/412,K,Q/402,K,Q/	1|	target	1	2.10933	5
56722	KashinaA-20-L146-548-4hr-QEP.29155.29155.2.0.dta	29155	931.547	2	0.0014923	ESK	TPLTATLSK	SGN	931.546	0.001668	8.07722	0.0668884		3	sp|P01876|IGHA1_HUMAN/tr|A0A286YEY1|A0A286YEY1_HUMAN/	212,K,S/212,K,S/	1|	target	0	-1.39702	4
56723	KashinaA-20-L146-548-4hr-QEP.13342.13342.2.0.dta	13342	1084.6	2	0.0014923	SQM	QLVQSGPEVK	KPG	1084.6	0.003372	10.4068	0.066894		1	sp|A0A0C4DH39|HV158_HUMAN/	21,M,K/	1|	target	0	1.43818	68
56724	KashinaA-20-L146-548-4hr-QEP.66677.66677.2.1.dta	66677	2058.87	2	0.0014923	LRK	CYFPYLENGYNQNYGR	KFV	2058.86	0.000677	8.46932	0.0668971	1,Carbamidomethyl[C];8,Deamidated[N];	3	sp|P08603|CFAH_HUMAN/sp|P08603-2|CFAH_HUMAN/sp|Q02985|FHR3_HUMAN/sp|Q02985-2|FHR3_HUMAN/tr|Q6NSD3|Q6NSD3_HUMAN/tr|A0A087WYK9|A0A087WYK9_HUMAN/	388,K,K/388,K,K/86,K,K/86,K,K/86,K,K/86,K,K/	1|0|0|	target	0	-2.51597	36
56725	KashinaA-20-L146-548-4hr-QEP.133615.133615.3.2.dta	133615	2615.41	3	0.0014923	VAR	TLLVFEVQQPFLFVLWDQQHK	FPV	2615.4	0.012685	7.24144	0.0669021		3	sp|P05155|IC1_HUMAN/sp|P05155-2|IC1_HUMAN/sp|P05155-3|IC1_HUMAN/tr|E9PGN7|E9PGN7_HUMAN/tr|H9KV48|H9KV48_HUMAN/	466,R,F/414,R,F/471,R,F/509,R,F/429,R,F/	1|	target	0	0.782851	68
56726	KashinaA-20-L146-548-4hr-QEP.107599.107599.3.0.dta	107599	4565.14	3	0.0014923	TGK	CGPPPPIDNGDITSFPLSVYAPASSVEYQCQNLYQLEGNKR	ITC	4565.14	0.006213	6.66885	0.0669102	1,maleimide[C];	3	sp|P08603|CFAH_HUMAN/sp|Q03591|FHR1_HUMAN/tr|B1AKG0|B1AKG0_HUMAN/	1108,K,I/207,K,I/148,K,I/	1|0|	target	1	-0.493215	36
56727	KashinaA-20-L146-548-4hr-QEP.34486.34486.2.1.dta	34486	2214.95	2	0.0014923	PYR	VYCDMNTENGGWTVIQNR	QDG	2214.95	-0.000519	9.09182	0.0669115	3,GG[C](Dicarbamidomethyl[C]);9,Deamidated[N];	3	sp|P02675|FIBB_HUMAN/tr|D6REL8|D6REL8_HUMAN/	267,R,Q/48,R,Q/	1|0|0|	target	0	-0.965981	36
56728	KashinaA-20-L146-548-4hr-QEP.103241.103241.2.1.dta	103241	1528.66	2	0.0014923	FKK	SWWGDYWEPFR	ARL	1528.66	-0.001875	6.88521	0.0669146		3	sp|P12259|FA5_HUMAN/tr|A0A0A0MRJ7|A0A0A0MRJ7_HUMAN/	2089,K,A/2094,K,A/	1|	target	0	1.56667	4
56729	KashinaA-20-L146-548-4hr-QEP.27962.27962.2.0.dta	27962	1194.49	2	0.0014923	ATR	DNCCILDER	FGS	1194.49	-4.6e-05	7.51511	0.0669152	3,Carbamidomethyl[C];4,Carbamidomethyl[C];	3	sp|P02679|FIBG_HUMAN/sp|P02679-2|FIBG_HUMAN/tr|C9JEU5|C9JEU5_HUMAN/tr|C9JC84|C9JC84_HUMAN/	31,R,F/31,R,F/31,R,F/31,R,F/	1|0|0|	target	0	-1.46146	36
56730	KashinaA-20-L146-548-4hr-QEP.32586.32586.2.2.dta	32586	1440.77	2	0.0014923	LLR	TWPHFTATVKPR	PAR	1440.77	-0.002214	8.49907	0.0669208		3	sp|Q96PD5|PGRP2_HUMAN/	540,R,P/	1|	target	1	-1.45758	4
56731	KashinaA-20-L146-548-4hr-QEP.117560.117560.2.0.dta	117560	1335.68	2	0.0014923	VGR	TAGWNIPMGLLY	NKI	1335.68	0.000342	10.7268	0.0669389		2	sp|P02787|TRFE_HUMAN/tr|H7C5E8|H7C5E8_HUMAN/	475,R,N/32,R,N/	1|	target	0	-2.23786	4
56732	KashinaA-20-L146-548-4hr-QEP.82995.82995.2.1.dta	82995	1395.67	2	0.0014923	SGF	GMEMGWLTTELK	YSR	1395.66	0.000461	7.53301	0.0669489		1	sp|Q9NZP8|C1RL_HUMAN/	378,F,Y/	1|	target	0	-1.11136	4
56733	KashinaA-20-L146-548-4hr-QEP.67857.67857.2.0.dta	67857	1156.67	2	0.0014923	ADR	LQAILGVPWK	DKN	1156.67	0.002442	7.94003	0.0669527	9,Dioxidation[W];	3	sp|P01019|ANGT_HUMAN/	157,R,D/	1|0|	target	0	-0.341947	32
56734	KashinaA-20-L146-548-4hr-QEP.101361.101361.2.0.dta	101361	1252.71	2	0.0014923	LDK	FLASVSTVLTSK	YR_	1252.71	-0.001773	7.74085	0.066957		3	sp|P69905|HBA_HUMAN/tr|G3V1N2|G3V1N2_HUMAN/	128,K,Y/96,K,Y/	1|	target	0	-1.72158	4
56735	KashinaA-20-L146-548-4hr-QEP.88294.88294.2.1.dta	88294	2574.34	2	0.0014923	LLR	TLNQPDSQLQLTTGNGLFLSEGLK	LVD	2574.34	0.002321	7.45088	0.0669595		3	sp|P01009|A1AT_HUMAN/sp|P01009-2|A1AT_HUMAN/sp|P01009-3|A1AT_HUMAN/tr|A0A0G2JRN3|A0A0G2JRN3_HUMAN/tr|G3V2B9|G3V2B9_HUMAN/tr|A0A024R6I7|A0A024R6I7_HUMAN/tr|G3V544|G3V544_HUMAN/	125,R,L/125,R,L/125,R,L/125,R,L/39,R,L/125,R,L/125,R,L/	1|	target	0	1.56644	4
56736	KashinaA-20-L146-548-4hr-QEP.27393.27393.5.0.dta	27393	4931.26	5	0.0014923	GPG	STGNRNPGSSGTGGTATWKPGSSGPGSTGSWNSGSSGTGSTGNQNPGSPR	PGS	4931.26	0.00659	8.42741	0.0669614	0,TMTpro_Zero[AnyN-term];	1	sp|P02671|FIBA_HUMAN/sp|P02671-2|FIBA_HUMAN/	303,G,P/303,G,P/	1|0|	target	2	-1.42408	37
56737	KashinaA-20-L146-548-4hr-QEP.49726.49726.2.1.dta	49726	1168.57	2	0.0014923	CDK	LHVDPENFR	LLG	1168.57	-0.000222	6.82735	0.0669664	0,Acetyl[AnyN-term];	3	sp|P68871|HBB_HUMAN/sp|P02042|HBD_HUMAN/tr|A0A2R8Y7R2|A0A2R8Y7R2_HUMAN/tr|E9PFT6|E9PFT6_HUMAN/	96,K,L/96,K,L/96,K,V/96,K,V/	1|0|	target	0	0.309798	32
56738	KashinaA-20-L146-548-4hr-QEP.122733.122733.5.0.dta	122733	3338.48	5	0.0014923	KDR	SPCYGYQWVSEEHEEAHHTAYLVFSPSK	SFV	3338.48	-0.009126	7.0609	0.066967	3,Carbamidomethyl[C];	3	sp|P01023|A2MG_HUMAN/	428,R,S/	1|0|	target	0	-0.719455	36
56739	KashinaA-20-L146-548-4hr-QEP.108831.108831.2.0.dta	108831	1376.75	2	0.0014923	PQK	LFGEVTSPLFPK	PYP	1376.75	0.001258	9.65177	0.0669764	0,Acetyl[AnyN-term];	3	sp|P00736|C1R_HUMAN/tr|F5H1V0|F5H1V0_HUMAN/tr|B4DPQ0|B4DPQ0_HUMAN/tr|A0A3B3ISR2|A0A3B3ISR2_HUMAN/tr|F5H2D0|F5H2D0_HUMAN/tr|F5H3N3|F5H3N3_HUMAN/tr|F5H6Y3|F5H6Y3_HUMAN/	24,K,P/24,K,P/38,K,P/24,K,P/24,K,P/24,K,P/24,K,P/	1|0|	target	0	-3.40164	36
56740	KashinaA-20-L146-548-4hr-QEP.69116.69116.3.0.dta	69116	1204.71	3	0.0014923	HCK	KLSSWVLLMK	YLG	1204.71	-0.000717	9.41942	0.0669764		3	sp|P01009|A1AT_HUMAN/sp|P01009-2|A1AT_HUMAN/sp|P01009-3|A1AT_HUMAN/tr|A0A0G2JRN3|A0A0G2JRN3_HUMAN/tr|A0A024R6I7|A0A024R6I7_HUMAN/	257,K,Y/257,K,Y/257,K,Y/257,K,Y/257,K,Y/	1|	target	1	-1.4686	4
56741	KashinaA-20-L146-548-4hr-QEP.98607.98607.2.1.dta	98607	1815.85	2	0.0014923	QCK	LGYVTADGETSGSITCGK	DGW	1815.84	0.002736	9.67014	0.0669852	16,Carbamidomethyl[C];	3	sp|P08603|CFAH_HUMAN/	478,K,D/	1|0|	target	0	-0.859814	36
56742	KashinaA-20-L146-548-4hr-QEP.63759.63759.5.1.dta	63759	3942.99	5	0.0014923	PSK	SFVHLEPMSHELPCGHTQTVQAHYILNGGTLLGLK	KLS	3942.96	0.022513	11.2254	0.066987	0,Acetyl[AnyN-term];8,Oxidation[M];14,Carbamidomethyl[C];	3	sp|P01023|A2MG_HUMAN/	456,K,K/	1|0|0|0|	target	0	-0.540632	100
56743	KashinaA-20-L146-548-4hr-QEP.125729.125729.2.2.dta	125729	1668.72	2	0.0014923	NGR	YYWGGQYTWDMAK	HGT	1668.72	0.001707	8.52817	0.0669902		3	sp|P02675|FIBB_HUMAN/tr|D6REL8|D6REL8_HUMAN/	445,R,H/226,R,H/	1|	target	0	1.17813	4
56744	KashinaA-20-L146-548-4hr-QEP.116899.116899.3.0.dta	116899	1795.88	3	0.0014923	FLK	DSITTWEILAVSMSDK	KGI	1795.88	0.001811	6.06499	0.0670089		3	sp|P01024|CO3_HUMAN/	796,K,K/	1|	target	0	-4.0393	5
56745	KashinaA-20-L146-548-4hr-QEP.67557.67557.3.1.dta	67557	2796.31	3	0.0014923	VGC	PRDIPTNSPELEETLTHTITK	LNA	2796.31	0.002303	10.3323	0.0670127	14,PhosphoHex(2)[T];	1	sp|P01042|KNG1_HUMAN/sp|P01042-2|KNG1_HUMAN/sp|P01042-3|KNG1_HUMAN/	267,C,L/267,C,L/231,C,L/	1|0|	target	1	-0.434001	37
56746	KashinaA-20-L146-548-4hr-QEP.74857.74857.5.0.dta	74857	5977.64	5	0.0014923	SER	GSAGHWTSESSVSGSTGQWHSESGSFRPDSPGSGNARPNNPDWGTFEEVSGNVSPGTR	REY	5977.59	0.050832	12.095	0.0670139	35,Deamidated[N];39,Deamidated[N];40,Deamidated[N];	3	sp|P02671|FIBA_HUMAN/sp|P02671-2|FIBA_HUMAN/	367,R,R/367,R,R/	1|0|0|0|	target	2	3.85941	100
56747	KashinaA-20-L146-548-4hr-QEP.127558.127558.3.2.dta	127558	2176.01	3	0.0014923	IAK	IMNGEADAMSLDGGFVYIAGK	CGL	2175.99	0.013029	7.85872	0.0670164	2,Oxidation[M];3,Deamidated[N];	3	sp|P02787|TRFE_HUMAN/	399,K,C/	1|0|0|	target	0	-1.83614	100
56748	KashinaA-20-L146-548-4hr-QEP.32302.32302.5.1.dta	32302	3451.6	5	0.0014923	INK	AVGDKLPECEADDGCPKPPEIAHGYVEHSVR	YQC	3451.6	-0.004496	11.0169	0.0670252	9,Iodoacetanilide[C];	3	sp|P00738|HPT_HUMAN/tr|J3QLC9|J3QLC9_HUMAN/tr|J3QR68|J3QR68_HUMAN/tr|H0Y300|H0Y300_HUMAN/tr|J3KRH2|J3KRH2_HUMAN/	77,K,Y/76,K,Y/76,K,Y/77,K,Y/76,K,Y/	1|0|	target	2	0.960196	36
56749	KashinaA-20-L146-548-4hr-QEP.13635.13635.2.0.dta	13635	851.464	2	0.0014923	ANK	YQISVNK	YRG	851.462	0.002223	5.68339	0.0670289		3	sp|P02675|FIBB_HUMAN/tr|D6REL8|D6REL8_HUMAN/	367,K,Y/148,K,Y/	1|	target	0	0.014156	0
56750	KashinaA-20-L146-548-4hr-QEP.14070.14070.3.1.dta	14070	2875.34	3	0.0014923	IKT	YSDHPEKVNKDDEEFIESNK	MHA	2875.35	-0.001132	8.82502	0.0670302	0,Sulfo-NHS-LC-LC-Biotin[AnyN-term];	1	sp|P00450|CERU_HUMAN/tr|H7C5N5|H7C5N5_HUMAN/tr|H7C5R1|H7C5R1_HUMAN/tr|E9PFZ2|E9PFZ2_HUMAN/	937,T,M/72,T,M/720,T,M/866,T,M/	1|0|	target	2	-0.677815	37
56751	KashinaA-20-L146-548-4hr-QEP.50811.50811.3.0.dta	50811	2754.12	3	0.0014923	SDK	FFTSHNGMQFSTWDNDNDKFEGN	CAE	2754.12	0.001628	12.4432	0.0670383	8,Oxidation[M];	2	sp|P02679|FIBG_HUMAN/sp|P02679-2|FIBG_HUMAN/tr|C9JEU5|C9JEU5_HUMAN/tr|C9JC84|C9JC84_HUMAN/	328,K,C/328,K,C/336,K,C/336,K,C/	1|0|	target	1	1.09303	36
56752	KashinaA-20-L146-548-4hr-QEP.49336.49336.3.0.dta	49336	1708.85	3	0.0014923	DEK	NWGLSVYADKPETTK	EQL	1708.85	-0.005173	9.62413	0.0670414		3	sp|P02763|A1AG1_HUMAN/	138,K,E/	1|	target	1	0.620337	68
56753	KashinaA-20-L146-548-4hr-QEP.87338.87338.2.0.dta	87338	1707.82	2	0.0014923	HLK	YVMLPVADQDQCIR	HYE	1707.82	-0.001035	6.75943	0.0670483	12,Carbamidomethyl[C];	3	sp|P00738|HPT_HUMAN/sp|P00738-2|HPT_HUMAN/tr|A0A087WU08|A0A087WU08_HUMAN/tr|J3QLC9|J3QLC9_HUMAN/tr|A0A0C4DGL8|A0A0C4DGL8_HUMAN/tr|J3QR68|J3QR68_HUMAN/tr|H0Y300|H0Y300_HUMAN/tr|H3BS21|H3BS21_HUMAN/	297,K,H/238,K,H/172,K,H/256,K,H/238,K,H/295,K,H/333,K,H/198,K,H/	1|0|	target	0	0.448855	36
56754	KashinaA-20-L146-548-4hr-QEP.30815.30815.2.0.dta	30815	858.493	2	0.0014923	___	QLVEIEK	QQA	858.493	0.000257	7.3113	0.0670596		3	sp|P31249|HXD3_HUMAN/sp|O43365|HXA3_HUMAN/sp|P14651|HXB3_HUMAN/sp|P14651-2|HXB3_HUMAN/sp|P14651-3|HXB3_HUMAN/sp|P00738|HPT_HUMAN/sp|P00738-2|HPT_HUMAN/sp|P00739|HPTR_HUMAN/sp|P00739-2|HPTR_HUMAN/REV_sp|P30622|CLIP1_HUMAN/REV_sp|P30622-1|CLIP1_HUMAN/REV_sp|P30622-2|CLIP1_HUMAN/tr|A0A087WU08|A0A087WU08_HUMAN/tr|J3QLC9|J3QLC9_HUMAN/tr|A0A0C4DGL8|A0A0C4DGL8_HUMAN/tr|A0A0A0MRD9|A0A0A0MRD9_HUMAN/tr|F8VXG0|F8VXG0_HUMAN/tr|J3QR68|J3QR68_HUMAN/REV_tr|A0A3B3ITA2|A0A3B3ITA2_HUMAN/tr|H0Y300|H0Y300_HUMAN/tr|H3BS21|H3BS21_HUMAN/	204,A,E/201,A,E/198,A,E/125,A,E/66,A,E/228,K,V/169,K,V/170,K,V/207,K,V/689,A,V/689,A,V/689,A,V/103,K,V/187,K,V/169,K,V/103,K,V/64,A,E/226,K,V/691,A,V/264,K,V/129,K,V/	1|	target	0	-1.88436	0
56755	KashinaA-20-L146-548-4hr-QEP.91265.91265.3.0.dta	91265	1393.7	3	0.0014923	FSR	ASSIIDELFQDR	FFT	1393.7	1e-05	6.60489	0.0670633		3	sp|P10909|CLUS_HUMAN/sp|P10909-2|CLUS_HUMAN/sp|P10909-3|CLUS_HUMAN/sp|P10909-4|CLUS_HUMAN/sp|P10909-5|CLUS_HUMAN/sp|P10909-6|CLUS_HUMAN/tr|H0YLK8|H0YLK8_HUMAN/tr|E7ERK6|E7ERK6_HUMAN/tr|H0YC35|H0YC35_HUMAN/	182,R,F/234,R,F/7,R,F/149,R,F/193,R,F/162,R,F/193,R,F/182,R,F/45,R,F/	1|	target	0	-4.4354	4
56756	KashinaA-20-L146-548-4hr-QEP.66303.66303.2.0.dta	66303	893.448	2	0.0014923	___	MIEELMK	PRN	893.447	0.001067	7.30689	0.0670658		3	sp|P02679|FIBG_HUMAN/REV_sp|P02679|FIBG_HUMAN/sp|P02679-2|FIBG_HUMAN/REV_sp|P02679-2|FIBG_HUMAN/tr|C9JPQ9|C9JPQ9_HUMAN/REV_tr|C9JPQ9|C9JPQ9_HUMAN/tr|C9JEU5|C9JEU5_HUMAN/REV_tr|C9JEU5|C9JEU5_HUMAN/tr|C9JC84|C9JC84_HUMAN/REV_tr|C9JC84|C9JC84_HUMAN/tr|C9JU00|C9JU00_HUMAN/REV_tr|C9JU00|C9JU00_HUMAN/	114,K,Y/333,K,R/114,K,Y/317,K,R/11,K,Y/102,K,R/114,K,Y/325,K,R/114,K,Y/341,K,R/11,K,Y/106,K,R/	1|	target	0	1.21037	0
56757	KashinaA-20-L146-548-4hr-QEP.115096.115096.2.1.dta	115096	2504.06	2	0.0014923	PQL	CQLCPGCGCSTLNQYFGYSGAFK	CLK	2504.05	0.014411	10.0004	0.0670721	9,Carbamidomethyl[C];	1	sp|P02787|TRFE_HUMAN/tr|C9JVG0|C9JVG0_HUMAN/	189,L,C/62,L,C/	1|0|	target	0	-0.804503	101
56758	KashinaA-20-L146-548-4hr-QEP.92408.92408.3.0.dta	92408	2815.38	3	0.0014923	SFR	LLQEGQALEYVCPSGFYPYPVQTR	TCR	2815.38	0.002464	8.87768	0.067079	12,Carbamidomethyl[C];	3	sp|P00751|CFAB_HUMAN/sp|P00751-2|CFAB_HUMAN/tr|C9JRT3|C9JRT3_HUMAN/tr|B4E1Z4|B4E1Z4_HUMAN/tr|A0A0G2JH38|A0A0G2JH38_HUMAN/	50,R,T/50,R,T/50,R,T/552,R,T/50,R,T/	1|0|	target	0	1.20124	36
56759	KashinaA-20-L146-548-4hr-QEP.41800.41800.4.2.dta	41800	3105.43	4	0.0014923	VDS	GNDVTDIADDGCPKPPEIAHGYVEHSVR	YQC	3105.43	-0.004184	12.8803	0.0670796	12,GG[C](Dicarbamidomethyl[C]);	1	sp|P00738|HPT_HUMAN/sp|P00738-2|HPT_HUMAN/tr|J3QLC9|J3QLC9_HUMAN/tr|A0A0C4DGL8|A0A0C4DGL8_HUMAN/tr|H3BMJ7|H3BMJ7_HUMAN/tr|J3KSV1|J3KSV1_HUMAN/tr|J3QR68|J3QR68_HUMAN/tr|J3QQI8|J3QQI8_HUMAN/tr|H0Y300|H0Y300_HUMAN/tr|H3BS21|H3BS21_HUMAN/tr|J3KRH2|J3KRH2_HUMAN/	21,S,Y/21,S,Y/20,S,Y/21,S,Y/21,S,Y/21,S,Y/20,S,Y/21,S,Y/21,S,Y/21,S,Y/20,S,Y/	1|0|	target	1	2.20474	36
56760	KashinaA-20-L146-548-4hr-QEP.64030.64030.2.1.dta	64030	914.556	2	0.0014923	ANV	ELILDIAK	RIP	914.556	1.9e-05	6.48887	0.0670884		3	sp|Q13085|ACACA_HUMAN/sp|Q13085-2|ACACA_HUMAN/sp|Q13085-3|ACACA_HUMAN/sp|Q13085-4|ACACA_HUMAN/sp|P55103|INHBC_HUMAN/	190,V,R/132,V,R/112,V,R/227,V,R/40,R,R/	1|	target	0	0.036213	0
56761	KashinaA-20-L146-548-4hr-QEP.60885.60885.2.1.dta	60885	2177.91	2	0.0014923	PYR	VYCDMNTENGGWTVIQNR	QDG	2177.91	-0.00682	10.7887	0.0670959	7,Methylphosphonate[T];	3	sp|P02675|FIBB_HUMAN/tr|D6REL8|D6REL8_HUMAN/	267,R,Q/48,R,Q/	1|0|	target	0	-0.975654	100
56762	KashinaA-20-L146-548-4hr-QEP.57113.57113.3.0.dta	57113	1502.76	3	0.0014923	DSK	DSTYSLSSTLTLSK	ADY	1502.76	-0.002916	6.97807	0.0671109		3	sp|P01834|IGKC_HUMAN/tr|A0A5H1ZRQ3|A0A5H1ZRQ3_HUMAN/	62,K,A/62,K,A/	1|	target	0	0.519681	4
56763	KashinaA-20-L146-548-4hr-QEP.132721.132721.3.0.dta	132721	1749.95	3	0.0014923	NEK	DMALTAFVLISLQEAK	DIC	1749.95	4.8e-05	7.42221	0.0671134		3	sp|P01024|CO3_HUMAN/tr|M0R0Q9|M0R0Q9_HUMAN/	1139,K,D/4,K,D/	1|	target	0	1.1687	4
56764	KashinaA-20-L146-548-4hr-QEP.99241.99241.3.0.dta	99241	2148	3	0.0014923	ALL	FLVFDENESWYLDDNIK	TYS	2147.98	0.015437	9.24297	0.0671134	7,Deamidated[N];	1	sp|P00450|CERU_HUMAN/tr|H7C5N5|H7C5N5_HUMAN/tr|H7C5R1|H7C5R1_HUMAN/tr|E9PFZ2|E9PFZ2_HUMAN/	919,L,T/54,L,T/702,L,T/848,L,T/	1|0|	target	0	2.77598	100
56765	KashinaA-20-L146-548-4hr-QEP.31808.31808.2.0.dta	31808	836.485	2	0.0014923	LDK	VVSGFSLK	SCA	836.488	-0.002253	6.57958	0.067119		3	sp|P03951|FA11_HUMAN/sp|P03951-2|FA11_HUMAN/	183,K,S/129,K,S/	1|	target	0	-1.94266	0
56766	KashinaA-20-L146-548-4hr-QEP.97833.97833.3.0.dta	97833	1820.81	3	0.0014923	ENR	TMTIHNGMFFSTYDR	DND	1820.81	8.3e-05	8.28579	0.0671222		3	sp|P02675|FIBB_HUMAN/tr|D6REL8|D6REL8_HUMAN/	395,R,D/176,R,D/	1|	target	0	-3.89728	4
56767	KashinaA-20-L146-548-4hr-QEP.11516.11516.2.0.dta	11516	854.467	2	0.0014923	CPR	IHLMAGR	VPQ	854.466	7.4e-05	8.8383	0.0671372	2,Carbamidomethyl[H];	3	sp|Q5T013|HYI_HUMAN/sp|Q5T013-2|HYI_HUMAN/sp|Q5T013-3|HYI_HUMAN/sp|Q5T013-4|HYI_HUMAN/sp|P02790|HEMO_HUMAN/tr|J9JIE9|J9JIE9_HUMAN/tr|F6UJY9|F6UJY9_HUMAN/tr|H0YB18|H0YB18_HUMAN/tr|F6UJY1|F6UJY1_HUMAN/tr|A0A0A0MTR5|A0A0A0MTR5_HUMAN/tr|H0YB70|H0YB70_HUMAN/tr|E7EWH8|E7EWH8_HUMAN/	104,R,V/31,R,V/104,R,V/31,R,V/371,R,R/65,R,V/70,R,V/28,R,V/129,M,V/129,M,V/23,R,V/104,R,V/	1|0|	target	0	-0.488752	32
56768	KashinaA-20-L146-548-4hr-QEP.29594.29594.2.0.dta	29594	1289.61	2	0.0014923	MKR	LGMFNIQHCK	KLS	1289.61	-0.005082	9.25883	0.067146	0,Acetyl[AnyN-term];9,Carbamidomethyl[C];	3	sp|P01009|A1AT_HUMAN/sp|P01009-2|A1AT_HUMAN/sp|P01009-3|A1AT_HUMAN/tr|A0A0G2JRN3|A0A0G2JRN3_HUMAN/tr|A0A024R6I7|A0A024R6I7_HUMAN/	247,R,K/247,R,K/247,R,K/247,R,K/247,R,K/	1|0|0|	target	0	-2.10109	100
56769	KashinaA-20-L146-548-4hr-QEP.106760.106760.3.1.dta	106760	2112.97	3	0.0014923	TTK	EQLGEFYEALDCLCIPR	SDV	2112.97	0.000822	5.68952	0.0671485	12,Carbamidomethyl[C];14,Carbamidomethyl[C];	3	sp|P19652|A1AG2_HUMAN/	153,K,S/	1|0|0|	target	0	0.148805	36
56770	KashinaA-20-L146-548-4hr-QEP.94868.94868.2.0.dta	94868	1957.92	2	0.0014923	VMF	SVVDENFSWYLEDNIK	TYC	1957.92	0.000324	9.5237	0.0671572		1	sp|P00450|CERU_HUMAN/tr|H7C5R1|H7C5R1_HUMAN/tr|E9PFZ2|E9PFZ2_HUMAN/	221,F,T/4,F,T/221,F,T/	1|	target	0	-1.60685	4
56771	KashinaA-20-L146-548-4hr-QEP.89800.89800.3.0.dta	89800	1952.94	3	0.0014923	WAK	NLNEKDYELLCLDGTR	KPV	1952.94	0.006387	7.40389	0.0671585	11,Carbamidomethyl[C];	3	sp|P02787|TRFE_HUMAN/	571,K,K/	1|0|	target	1	-2.01502	100
56772	KashinaA-20-L146-548-4hr-QEP.55219.55219.2.0.dta	55219	993.524	2	0.0014923	TWY	ATGILSFDK	SCA	993.525	-0.001379	9.46101	0.0671704	0,Acetyl[AnyN-term];	1	sp|P00738|HPT_HUMAN/sp|P00738-2|HPT_HUMAN/tr|A0A087WU08|A0A087WU08_HUMAN/tr|J3QLC9|J3QLC9_HUMAN/tr|A0A0C4DGL8|A0A0C4DGL8_HUMAN/tr|J3QR68|J3QR68_HUMAN/tr|H0Y300|H0Y300_HUMAN/	370,Y,S/311,Y,S/245,Y,S/329,Y,S/311,Y,S/368,Y,S/406,Y,S/	1|0|	target	0	-1.17964	32
56773	KashinaA-20-L146-548-4hr-QEP.114752.114752.2.1.dta	114752	1160.59	2	0.0014923	TGK	WFYIASAFR	NEE	1160.59	-0.000183	7.7288	0.0671742		3	sp|P19652|A1AG2_HUMAN/sp|P02763|A1AG1_HUMAN/	42,K,N/42,K,N/	1|	target	0	-2.20395	4
56774	KashinaA-20-L146-548-4hr-QEP.123943.123943.4.1.dta	123943	2451.21	4	0.0014923	YWK	ALGISPFHEHAEVVFTANDSGPR	RYT	2451.21	0.002307	7.30281	0.0671861		3	sp|P02766|TTHY_HUMAN/tr|A0A087WV45|A0A087WV45_HUMAN/	100,K,R/100,K,R/	1|	target	0	-1.20035	4
56775	KashinaA-20-L146-548-4hr-QEP.71418.71418.4.0.dta	71418	2721.4	4	0.0014923	MSH	ELPCGHTQTVQAHYILNGGTLLGLK	KLS	2721.4	0.001357	9.91787	0.0671948	4,Carbamidomethyl[C];17,Deamidated[N];	1	sp|P01023|A2MG_HUMAN/	466,H,K/	1|0|0|	target	0	3.24081	36
56776	KashinaA-20-L146-548-4hr-QEP.110981.110981.2.1.dta	110981	1691.8	2	0.0014923	LTR	MGPTELLIEMEDWK	GDK	1691.8	-0.003082	5.67518	0.0672093		3	sp|P02675|FIBB_HUMAN/tr|D6REL8|D6REL8_HUMAN/	334,R,G/115,R,G/	1|	target	0	-0.691071	4
56777	KashinaA-20-L146-548-4hr-QEP.17924.17924.2.0.dta	17924	1048.48	2	0.0014923	SSK	FQVDNNNR	LLL	1048.48	-0.000453	7.50492	0.0672093	0,Acetyl[AnyN-term];	3	sp|P01023|A2MG_HUMAN/	1289,K,L/	1|0|	target	0	-0.996512	32
56778	KashinaA-20-L146-548-4hr-QEP.40653.40653.2.0.dta	40653	1140.52	2	0.0014923	TEK	FYYIYNEK	GLE	1140.52	-0.001051	6.92535	0.0672111	6,Deamidated[N];	3	sp|P01024|CO3_HUMAN/	241,K,G/	1|0|	target	0	-2.05795	32
56779	KashinaA-20-L146-548-4hr-QEP.32134.32134.2.0.dta	32134	880.435	2	0.0014923	QLR	EIFNMAR	DQR	880.435	0.000335	7.15826	0.0672136		3	sp|P04114|APOB_HUMAN/tr|A8MUN2|A8MUN2_HUMAN/	427,R,D/427,R,D/	1|	target	0	0.200599	0
56780	KashinaA-20-L146-548-4hr-QEP.49553.49553.2.0.dta	49553	1723.81	2	0.0014923	HLK	YVMLPVADQDQCIR	HYE	1723.81	-0.001046	8.82938	0.0672193	3,Oxidation[M];12,Carbamidomethyl[C];	3	sp|P00738|HPT_HUMAN/sp|P00738-2|HPT_HUMAN/tr|A0A087WU08|A0A087WU08_HUMAN/tr|J3QLC9|J3QLC9_HUMAN/tr|A0A0C4DGL8|A0A0C4DGL8_HUMAN/tr|J3QR68|J3QR68_HUMAN/tr|H0Y300|H0Y300_HUMAN/tr|H3BS21|H3BS21_HUMAN/	297,K,H/238,K,H/172,K,H/256,K,H/238,K,H/295,K,H/333,K,H/198,K,H/	1|0|0|	target	0	2.89757	36
56781	KashinaA-20-L146-548-4hr-QEP.59553.59553.3.0.dta	59553	1857.89	3	0.0014923	ITK	VFSNGADLSGVTEEAPLK	LSK	1857.9	-0.005912	10.8986	0.0672287	8,Xle->His[L];	3	sp|P01009|A1AT_HUMAN/sp|P01009-2|A1AT_HUMAN/tr|A0A0G2JRN3|A0A0G2JRN3_HUMAN/tr|A0A024R6I7|A0A024R6I7_HUMAN/	334,K,L/334,K,L/334,K,L/334,K,L/	1|0|	target	0	-0.468164	100
56782	KashinaA-20-L146-548-4hr-QEP.49581.49581.3.1.dta	49581	1983.87	3	0.0014923	KRR	TMGYQDFADVVCYTQK	ADS	1983.85	0.019265	8.86558	0.0672293	0,Acetyl[AnyN-term];2,Oxidation[M];12,Carbamidomethyl[C];	3	sp|P05156|CFAI_HUMAN/tr|G3XAM2|G3XAM2_HUMAN/tr|A0A2R8Y3M9|A0A2R8Y3M9_HUMAN/tr|E7ETH0|E7ETH0_HUMAN/tr|A0A087X0I2|A0A087X0I2_HUMAN/	202,R,A/202,R,A/202,R,A/202,R,A/202,R,A/	1|0|0|0|	target	0	-0.483541	101
56783	KashinaA-20-L146-548-4hr-QEP.27472.27472.2.0.dta	27472	1126.57	2	0.0014923	CDK	LHVDPENFR	LLG	1126.56	0.001125	8.42896	0.067235		3	sp|P68871|HBB_HUMAN/sp|P02042|HBD_HUMAN/tr|A0A2R8Y7R2|A0A2R8Y7R2_HUMAN/tr|E9PFT6|E9PFT6_HUMAN/	96,K,L/96,K,L/96,K,V/96,K,V/	1|	target	0	-0.749133	4
56784	KashinaA-20-L146-548-4hr-QEP.17929.17929.2.0.dta	17929	1048.48	2	0.0014923	SSK	FQVDNNNR	LLL	1048.48	-0.000453	7.52938	0.0672431	0,Acetyl[AnyN-term];	3	sp|P01023|A2MG_HUMAN/	1289,K,L/	1|0|	target	0	-0.983334	32
56785	KashinaA-20-L146-548-4hr-QEP.46122.46122.2.1.dta	46122	982.492	2	0.0014923	PSF	TIDFVEMK	VKI	982.491	0.001074	8.41676	0.0672469		1	sp|P04114|APOB_HUMAN/	2661,F,V/	1|	target	0	-2.19218	0
56786	KashinaA-20-L146-548-4hr-QEP.98314.98314.2.1.dta	98314	1481.71	2	0.0014923	TYK	CFEGFGIDGPAIAK	CLG	1481.71	-0.000178	6.81897	0.0672469	1,Carbamidomethyl[C];	3	sp|P08603|CFAH_HUMAN/	958,K,C/	1|0|	target	0	-2.07505	37
56787	KashinaA-20-L146-548-4hr-QEP.52937.52937.2.1.dta	52937	1281.53	2	0.0014923	CSK	EDGGGWWYNR	CHA	1281.53	0.000617	6.81201	0.0672776	0,Acetyl[AnyN-term];	3	sp|P02675|FIBB_HUMAN/tr|D6REL8|D6REL8_HUMAN/	426,K,C/207,K,C/	1|0|	target	0	-2.61118	32
56788	KashinaA-20-L146-548-4hr-QEP.31031.31031.2.2.dta	31031	842.534	2	0.0014923	GAR	VVLVAVDK	GVF	842.535	-0.000315	6.99376	0.0672864		3	sp|P01024|CO3_HUMAN/	592,R,G/	1|	target	0	-0.162807	0
56789	KashinaA-20-L146-548-4hr-QEP.55793.55793.2.0.dta	55793	1639.84	2	0.0014923	ALR	EVQPVELPNCNLVK	GIE	1639.84	0.000652	7.76741	0.0672933	9,Deamidated[N];10,Carbamidomethyl[C];	3	sp|P27169|PON1_HUMAN/tr|F8WF42|F8WF42_HUMAN/	32,R,G/32,R,G/	1|0|0|	target	0	-1.03526	36
56790	KashinaA-20-L146-548-4hr-QEP.135541.135541.2.0.dta	135541	1290.73	2	0.0014923	TAK	DIAPTLTLYVGK	KQL	1290.73	0.00053	7.67148	0.0672983		3	sp|P00738|HPT_HUMAN/sp|P00738-2|HPT_HUMAN/sp|P00739|HPTR_HUMAN/sp|P00739-2|HPTR_HUMAN/tr|A0A087WU08|A0A087WU08_HUMAN/tr|J3QLC9|J3QLC9_HUMAN/tr|A0A0C4DGL8|A0A0C4DGL8_HUMAN/tr|A0A0A0MRD9|A0A0A0MRD9_HUMAN/tr|J3QR68|J3QR68_HUMAN/tr|H0Y300|H0Y300_HUMAN/tr|H3BS21|H3BS21_HUMAN/	215,K,K/156,K,K/157,K,K/194,K,K/90,K,K/174,K,K/156,K,K/90,K,K/213,K,K/251,K,K/116,K,K/	1|	target	0	-5.73709	4
56791	KashinaA-20-L146-548-4hr-QEP.39797.39797.2.0.dta	39797	1555.74	2	0.0014923	SIR	YLQEIYNSNNQK	IVN	1555.74	0.001762	6.38275	0.0673077	0,Acetyl[AnyN-term];	3	sp|P02679|FIBG_HUMAN/sp|P02679-2|FIBG_HUMAN/tr|C9JPQ9|C9JPQ9_HUMAN/tr|C9JEU5|C9JEU5_HUMAN/tr|C9JC84|C9JC84_HUMAN/tr|C9JU00|C9JU00_HUMAN/	134,R,I/134,R,I/31,R,I/134,R,I/134,R,I/31,R,I/	1|0|	target	0	1.62574	37
56792	KashinaA-20-L146-548-4hr-QEP.66980.66980.2.0.dta	66980	914.499	2	0.0014923	QSK	IWDVVEK	ADI	914.498	0.000561	8.34152	0.0673266	0,Delta_H(2)C(2)[AnyN-term];	3	sp|P01024|CO3_HUMAN/	615,K,A/	1|0|	target	0	-0.06424	32
56793	KashinaA-20-L146-548-4hr-QEP.51969.51969.2.0.dta	51969	1194.6	2	0.0014923	TER	ELLESYIDGR	IVE	1194.6	0.001062	6.60794	0.0673486		3	sp|P00734|THRB_HUMAN/tr|E9PIT3|E9PIT3_HUMAN/	353,R,I/353,R,I/	1|	target	0	-3.71812	4
56794	KashinaA-20-L146-548-4hr-QEP.43721.43721.2.0.dta	43721	841.467	2	0.0014923	___	QLVEIEK	QQA	841.467	0.00056	7.00842	0.0673517	0,Gln->pyro-Glu[AnyN-termQ];	3	sp|P31249|HXD3_HUMAN/sp|O43365|HXA3_HUMAN/sp|P14651|HXB3_HUMAN/sp|P14651-2|HXB3_HUMAN/sp|P14651-3|HXB3_HUMAN/sp|P00738|HPT_HUMAN/sp|P00738-2|HPT_HUMAN/sp|P00739|HPTR_HUMAN/sp|P00739-2|HPTR_HUMAN/REV_sp|P30622|CLIP1_HUMAN/REV_sp|P30622-1|CLIP1_HUMAN/REV_sp|P30622-2|CLIP1_HUMAN/tr|A0A087WU08|A0A087WU08_HUMAN/tr|J3QLC9|J3QLC9_HUMAN/tr|A0A0C4DGL8|A0A0C4DGL8_HUMAN/tr|A0A0A0MRD9|A0A0A0MRD9_HUMAN/tr|F8VXG0|F8VXG0_HUMAN/tr|J3QR68|J3QR68_HUMAN/REV_tr|A0A3B3ITA2|A0A3B3ITA2_HUMAN/tr|H0Y300|H0Y300_HUMAN/tr|H3BS21|H3BS21_HUMAN/	204,A,E/201,A,E/198,A,E/125,A,E/66,A,E/228,K,V/169,K,V/170,K,V/207,K,V/689,A,V/689,A,V/689,A,V/103,K,V/187,K,V/169,K,V/103,K,V/64,A,E/226,K,V/691,A,V/264,K,V/129,K,V/	1|0|	target	0	-1.36305	32
56795	KashinaA-20-L146-548-4hr-QEP.22482.22482.2.0.dta	22482	880.44	2	0.0014923	QKR	LDGSVDFK	KNW	880.441	-0.00123	5.72145	0.0673555		3	sp|P02679|FIBG_HUMAN/sp|P02679-2|FIBG_HUMAN/tr|C9JEU5|C9JEU5_HUMAN/tr|C9JC84|C9JC84_HUMAN/	223,R,K/223,R,K/231,R,K/231,R,K/	1|	target	0	-6.6314	0
56796	KashinaA-20-L146-548-4hr-QEP.110149.110149.2.1.dta	110149	1723.8	2	0.0014923	LTR	MGPTELLIEMEDWK	GDK	1723.79	0.007303	8.31372	0.0673674	13,Dioxidation[W];	3	sp|P02675|FIBB_HUMAN/tr|D6REL8|D6REL8_HUMAN/	334,R,G/115,R,G/	1|0|	target	0	-1.34818	100
56797	KashinaA-20-L146-548-4hr-QEP.120259.120259.3.2.dta	120259	1672.99	3	0.0014923	TKR	HLVPGAPFLLQALVR	EMS	1672.99	0.000579	8.28479	0.0673718	0,Acetyl[AnyN-term];	3	sp|P0C0L5|CO4B_HUMAN/sp|P0C0L4|CO4A_HUMAN/sp|P0C0L4-2|CO4A_HUMAN/tr|A0A0G2JL54|A0A0G2JL54_HUMAN/tr|A0A140TA29|A0A140TA29_HUMAN/tr|A0A140TA49|A0A140TA49_HUMAN/tr|A0A140TA32|A0A140TA32_HUMAN/tr|A0A140TA44|A0A140TA44_HUMAN/tr|A0A0G2JPR0|A0A0G2JPR0_HUMAN/tr|F5GXS0|F5GXS0_HUMAN/	376,R,E/376,R,E/376,R,E/376,R,E/376,R,E/376,R,E/376,R,E/376,R,E/376,R,E/376,R,E/	1|0|	target	0	-1.29589	36
56798	KashinaA-20-L146-548-4hr-QEP.113061.113061.2.1.dta	113061	1891.87	2	0.0014923	AKR	LYGSEAFATDFQDSAAAK	KLI	1891.87	0.000429	6.19579	0.0673749		3	sp|P01011|AACT_HUMAN/sp|P01011-2|AACT_HUMAN/tr|G3V595|G3V595_HUMAN/	159,R,K/159,R,K/159,R,K/	1|	target	0	-0.122813	4
56799	KashinaA-20-L146-548-4hr-QEP.106181.106181.2.1.dta	106181	1367.72	2	0.0014923	LSR	DSSTWLTAFVLK	VLS	1367.72	0.001183	6.70254	0.0673856		3	sp|P0C0L4|CO4A_HUMAN/sp|P0C0L4-2|CO4A_HUMAN/tr|A0A140TA49|A0A140TA49_HUMAN/tr|A0A140TA32|A0A140TA32_HUMAN/tr|A0A140TA44|A0A140TA44_HUMAN/tr|A0A0G2JPR0|A0A0G2JPR0_HUMAN/	1072,R,V/1072,R,V/1072,R,V/1072,R,V/1072,R,V/1072,R,V/	1|	target	0	-1.95934	4
56800	KashinaA-20-L146-548-4hr-QEP.17006.17006.2.1.dta	17006	894.501	2	0.0014923	DRR	SASLHLPK	LSI	894.504	-0.003458	8.23185	0.0673856	0,Acetyl[AnyN-term];	3	sp|P01009|A1AT_HUMAN/sp|P01009-2|A1AT_HUMAN/tr|A0A0G2JRN3|A0A0G2JRN3_HUMAN/tr|A0A024R6I7|A0A024R6I7_HUMAN/	306,R,L/306,R,L/306,R,L/306,R,L/	1|0|	target	0	-3.31822	96
56801	KashinaA-20-L146-548-4hr-QEP.100705.100705.3.1.dta	100705	2945.45	3	0.0014923	SYR	TDGEGALSEPSATVTIEELAAPPPPVLMH	HGE	2945.44	0.006916	15.318	0.0673982	19,Oxidation[L];	2	sp|P04217|A1BG_HUMAN/sp|P04217-2|A1BG_HUMAN/	185,R,H/63,R,H/	1|0|	target	0	-2.47371	36
56802	KashinaA-20-L146-548-4hr-QEP.94325.94325.4.0.dta	94325	1953.04	4	0.0014923	QVR	FTVDRPFLFLIYEHR	TSC	1953.04	-4e-05	6.75681	0.0673982		3	sp|P05546|HEP2_HUMAN/	468,R,T/	1|	target	1	-5.70972	4
56803	KashinaA-20-L146-548-4hr-QEP.107642.107642.3.0.dta	107642	1923.97	3	0.0014923	FLK	DSITTWEILAVSMSDKK	GIC	1923.97	-0.0012	6.77865	0.0674164		3	sp|P01024|CO3_HUMAN/	796,K,G/	1|	target	1	3.0254	5
56804	KashinaA-20-L146-548-4hr-QEP.88971.88971.4.1.dta	88971	3173.47	4	0.0014923	DTK	TLMFGSYLDDEKNWGLSFYADKPETTK	EQL	3173.47	0.003066	9.58081	0.0674265	3,Oxidation[M];13,Deamidated[N];	3	sp|P19652|A1AG2_HUMAN/	126,K,E/	1|0|0|	target	2	0.359492	36
56805	KashinaA-20-L146-548-4hr-QEP.83148.83148.2.0.dta	83148	2034.96	2	0.0014923	QID	PNGLSFNPISDFPDTTSPK	CPG	2034.97	-0.00501	13.7539	0.0674334	2,Deamidated[N];	1	sp|P01042|KNG1_HUMAN/	594,D,C/	1|0|	target	0	-0.586607	36
56806	KashinaA-20-L146-548-4hr-QEP.20787.20787.3.0.dta	20787	1237.56	3	0.0014923	PVK	WCALSHHER	LKC	1237.55	0.004164	6.82232	0.0674372	0,Acetyl[AnyN-term];2,Carbamidomethyl[C];	3	sp|P02787|TRFE_HUMAN/	362,K,L/	1|0|0|	target	0	2.40966	97
56807	KashinaA-20-L146-548-4hr-QEP.49689.49689.2.1.dta	49689	1166.61	2	0.0014923	QEK	TSNFNAAISLK	FTP	1166.61	0.000601	7.40727	0.0674372	3,Deamidated[N];	3	sp|P02748|CO9_HUMAN/	231,K,F/	1|0|	target	0	-0.858609	36
56808	KashinaA-20-L146-548-4hr-QEP.18643.18643.2.0.dta	18643	866.485	2	0.0014923	AQV	PSHTVVAR	SMG	866.484	0.001242	8.69147	0.0674498		1	sp|P02787|TRFE_HUMAN/	265,V,S/	1|	target	0	1.39431	0
56809	KashinaA-20-L146-548-4hr-QEP.29697.29697.2.0.dta	29697	1366.66	2	0.0014923	VVK	KDSGFQMNQLR	GKK	1366.65	0.005043	8.8041	0.0674567	0,Carbamyl[AnyN-term];	3	sp|P02787|TRFE_HUMAN/	121,K,G/	1|0|	target	1	-3.25077	97
56810	KashinaA-20-L146-548-4hr-QEP.85570.85570.4.1.dta	85570	2451.21	4	0.0014923	YWK	ALGISPFHEHAEVVFTANDSGPR	RYT	2451.21	0.001407	9.4684	0.0674567		3	sp|P02766|TTHY_HUMAN/tr|A0A087WV45|A0A087WV45_HUMAN/	100,K,R/100,K,R/	1|	target	0	-4.73425	8
56811	KashinaA-20-L146-548-4hr-QEP.53297.53297.3.1.dta	53297	2426.22	3	0.0014923	SEL	EKHQLYIDETVNSNIPTNLR	VLR	2426.23	-0.009354	9.03798	0.0674611	0,Acetyl[AnyN-term];	1	sp|P02675|FIBB_HUMAN/	176,L,V/	1|0|	target	1	-0.005422	101
56812	KashinaA-20-L146-548-4hr-QEP.50146.50146.3.0.dta	50146	1765.97	3	0.0014923	SER	LELHVDGPPPRPQLR	ATW	1765.97	0.001883	8.93822	0.0674636	0,Acetyl[AnyN-term];	3	sp|P04217|A1BG_HUMAN/sp|P04217-2|A1BG_HUMAN/	391,R,A/269,R,A/	1|0|	target	1	-0.115018	36
56813	KashinaA-20-L146-548-4hr-QEP.40142.40142.2.1.dta	40142	1415.72	2	0.0014923	HMK	SVIPSDGPSVACVK	KAS	1415.72	-0.000673	7.71442	0.0674787	12,Carbamidomethyl[C];	3	sp|P02787|TRFE_HUMAN/tr|F8WEK9|F8WEK9_HUMAN/tr|C9JB55|C9JB55_HUMAN/tr|F8WCI6|F8WCI6_HUMAN/	46,K,K/46,K,K/2,K,K/46,K,K/	1|0|	target	0	-2.4254	36
56814	KashinaA-20-L146-548-4hr-QEP.10349.10349.2.0.dta	10349	922.43	2	0.0014923	ITK	FLENEDR	RSA	922.426	0.003087	5.86364	0.0674875		3	sp|P01009|A1AT_HUMAN/sp|P01009-2|A1AT_HUMAN/sp|P01009-3|A1AT_HUMAN/tr|A0A0G2JRN3|A0A0G2JRN3_HUMAN/tr|A0A024R6I7|A0A024R6I7_HUMAN/	298,K,R/298,K,R/298,K,R/298,K,R/298,K,R/	1|	target	0	0.570806	64
56815	KashinaA-20-L146-548-4hr-QEP.29215.29215.2.0.dta	29215	876.426	2	0.0014923	NQY	FGYSGAFK	CLK	876.425	0.000591	6.87909	0.0674907		1	sp|P02787|TRFE_HUMAN/tr|C9JVG0|C9JVG0_HUMAN/	204,Y,C/77,Y,C/	1|	target	0	0.508591	0
56816	KashinaA-20-L146-548-4hr-QEP.14989.14989.3.1.dta	14989	2011.91	3	0.0014923	MNK	CHAGHLNGVYYQGGTYSK	AST	2011.91	-0.001785	9.70459	0.0674938	1,Carbamidomethyl[C];	3	sp|P02679|FIBG_HUMAN/sp|P02679-2|FIBG_HUMAN/tr|C9JEU5|C9JEU5_HUMAN/tr|C9JC84|C9JC84_HUMAN/	364,K,A/364,K,A/372,K,A/372,K,A/	1|0|	target	0	-3.41941	36
56817	KashinaA-20-L146-548-4hr-QEP.125320.125320.4.1.dta	125320	3391.61	4	0.0014923	GGK	FPLYNLGFGNNLNYNFLENMALENHGFAR	RIY	3391.58	0.025625	6.92919	0.0675058	10,Deamidated[N];15,Deamidated[N];	3	sp|Q06033|ITIH3_HUMAN/sp|Q06033-2|ITIH3_HUMAN/tr|A0A087WW43|A0A087WW43_HUMAN/tr|E7ET33|E7ET33_HUMAN/	419,K,R/415,K,R/419,K,R/419,K,R/	1|0|0|	target	0	-0.104021	100
56818	KashinaA-20-L146-548-4hr-QEP.4685.4685.2.0.dta	4685	1465.62	2	0.0014923	YAK	CDSSPDSAEDVRK	VCQ	1465.62	-0.000424	7.2397	0.0675058	1,Carbamidomethyl[C];	3	sp|P02765|FETUA_HUMAN/	131,K,V/	1|0|	target	1	-5.16554	36
56819	KashinaA-20-L146-548-4hr-QEP.31795.31795.3.2.dta	31795	1889.93	3	0.0014923	KHK	VYACEVTHQGLSSPVTK	SFN	1889.94	-0.008591	9.70068	0.0675139	4,Propionamide[C];	3	sp|P01834|IGKC_HUMAN/tr|A0A5H1ZRQ3|A0A5H1ZRQ3_HUMAN/	83,K,S/83,K,S/	1|0|	target	0	-3.85989	100
56820	KashinaA-20-L146-548-4hr-QEP.15226.15226.2.0.dta	15226	1176.53	2	0.0014923	SKR	VAWHYDEEK	IEF	1176.53	0.000358	7.97524	0.0675366		3	sp|P04114|APOB_HUMAN/	1164,R,I/	1|	target	0	-4.39717	4
56821	KashinaA-20-L146-548-4hr-QEP.14786.14786.2.0.dta	14786	1398.59	2	0.0014923	EGK	FTDSENVCQER	DAD	1398.6	-0.001261	8.43576	0.0675492	8,Propionamide[C];	3	sp|P43652|AFAM_HUMAN/	332,K,D/	1|0|	target	0	-2.91353	36
56822	KashinaA-20-L146-548-4hr-QEP.123236.123236.3.1.dta	123236	2311.09	3	0.0014923	YFK	PGMPFDLMVFVTNPDGSPAYR	VPV	2311.09	0.006231	8.99016	0.0675738		3	sp|P01024|CO3_HUMAN/	365,K,V/	1|	target	0	-3.46522	4
56823	KashinaA-20-L146-548-4hr-QEP.54592.54592.2.1.dta	54592	861.482	2	0.0014923	LAR	ITLPDFR	LPE	861.483	-0.000396	6.89038	0.0675946		3	sp|P04114|APOB_HUMAN/	2705,R,L/	1|	target	0	0.664266	0
56824	KashinaA-20-L146-548-4hr-QEP.26490.26490.2.0.dta	26490	1624.86	2	0.0014923	SYE	LTQPPSVSVSPGQTAR	ITC	1624.87	-0.000398	7.1161	0.0676103		1	sp|P01717|LV325_HUMAN/sp|A0A075B6K4|LV310_HUMAN/	22,E,I/22,E,I/	1|	target	0	-2.54379	4
56825	KashinaA-20-L146-548-4hr-QEP.86765.86765.3.0.dta	86765	2175.98	3	0.0014923	IAK	IMNGEADAMSLDGGFVYIAGK	CGL	2175.99	-0.00952	10.9341	0.0676135	2,Oxidation[M];3,Deamidated[N];	3	sp|P02787|TRFE_HUMAN/	399,K,C/	1|0|0|	target	0	-2.48214	100
56826	KashinaA-20-L146-548-4hr-QEP.120242.120242.3.1.dta	120242	3107.39	3	0.0014923	CTR	YRGDQDATMSILDISMMTGFAPDTDDLK	QLA	3107.4	-0.006654	10.2986	0.0676141		3	sp|P01024|CO3_HUMAN/tr|M0QYC8|M0QYC8_HUMAN/	1391,R,Q/98,R,Q/	1|	target	1	1.33208	8
56827	KashinaA-20-L146-548-4hr-QEP.8996.8996.2.0.dta	8996	836.428	2	0.0014923	FGR	KWDPYK	QGF	836.43	-0.001667	8.79959	0.067616		3	sp|P02675|FIBB_HUMAN/tr|D6REL8|D6REL8_HUMAN/	294,R,Q/75,R,Q/	1|	target	1	-1.51305	0
56828	KashinaA-20-L146-548-4hr-QEP.96487.96487.3.2.dta	96487	3480.47	3	0.0014923	KGK	QYWEYQFQHQPSQEECEGSSLSAVFEHF	AMM	3480.47	0.006362	9.9996	0.067616	16,Carboxymethyl_13C(2)[C];	2	sp|P04004|VTNC_HUMAN/	277,K,A/	1|0|	target	0	-0.520263	36
56829	KashinaA-20-L146-548-4hr-QEP.108561.108561.2.0.dta	108561	1742.8	2	0.0014923	TTK	EQLGEFYEALDCLR	IPK	1742.81	-0.000469	6.34147	0.0676173	12,Carbamidomethyl[C];	3	sp|P02763|A1AG1_HUMAN/	153,K,I/	1|0|	target	0	0.935725	36
56830	KashinaA-20-L146-548-4hr-QEP.117430.117430.3.1.dta	117430	1910.06	3	0.0014923	VEK	VVLVSLQSGYLFIQTDK	TIY	1910.06	-0.000404	7.45004	0.0676179		3	sp|P01024|CO3_HUMAN/tr|M0R1Q1|M0R1Q1_HUMAN/	119,K,T/78,K,T/	1|	target	0	-2.21403	4
56831	KashinaA-20-L146-548-4hr-QEP.55103.55103.4.1.dta	55103	3316.53	4	0.0014923	INK	AVGDKLPECEADDGCPKPPEIAHGYVEHSVR	YQC	3316.54	-0.006407	10.1117	0.0676362	15,DiDehydro[C];	3	sp|P00738|HPT_HUMAN/tr|J3QLC9|J3QLC9_HUMAN/tr|J3QR68|J3QR68_HUMAN/tr|H0Y300|H0Y300_HUMAN/tr|J3KRH2|J3KRH2_HUMAN/	77,K,Y/76,K,Y/76,K,Y/77,K,Y/76,K,Y/	1|0|	target	2	0.852252	36
56832	KashinaA-20-L146-548-4hr-QEP.62376.62376.2.1.dta	62376	1152.62	2	0.0014923	DPR	IANVFTNAFR	YGH	1152.62	0.000669	8.18182	0.0676381		3	sp|P05164|PERM_HUMAN/sp|P05164-2|PERM_HUMAN/sp|P05164-3|PERM_HUMAN/	489,R,Y/394,R,Y/521,R,Y/	1|	target	0	-0.551479	4
56833	KashinaA-20-L146-548-4hr-QEP.45735.45735.3.3.dta	45735	1931.98	3	0.0014923	TCR	DTSCVNPPTVQNAYIVSR	QMS	1931.98	-0.000356	9.85672	0.0676627	4,Cys->Ala[C];	3	sp|P08603|CFAH_HUMAN/	1044,R,Q/	1|0|	target	0	-6.02137	36
56834	KashinaA-20-L146-548-4hr-QEP.62108.62108.2.0.dta	62108	1365.67	2	0.0014923	ISR	EIMENYNIALR	WTA	1365.68	-0.008531	8.00337	0.0676759		3	sp|P08603|CFAH_HUMAN/sp|Q03591|FHR1_HUMAN/tr|B1AKG0|B1AKG0_HUMAN/	1171,R,W/270,R,W/211,R,W/	1|	target	0	-3.15394	68
56835	KashinaA-20-L146-548-4hr-QEP.119730.119730.4.2.dta	119730	2451.21	4	0.0014923	YWK	ALGISPFHEHAEVVFTANDSGPR	RYT	2451.21	0.001719	6.65356	0.0676784		3	sp|P02766|TTHY_HUMAN/tr|A0A087WV45|A0A087WV45_HUMAN/	100,K,R/100,K,R/	1|	target	0	-4.82225	4
56836	KashinaA-20-L146-548-4hr-QEP.117828.117828.3.2.dta	117828	2173.1	3	0.0014923	LLK	ILGDMQPGDYFDLVLFGTR	VQS	2173.1	0.000585	8.45981	0.0676841	5,Met->Phe[M];	3	sp|P19827|ITIH1_HUMAN/sp|P19827-2|ITIH1_HUMAN/sp|P19827-3|ITIH1_HUMAN/	317,K,V/175,K,V/29,K,V/	1|0|	target	0	0.968811	36
56837	KashinaA-20-L146-548-4hr-QEP.115214.115214.4.0.dta	115214	3416.68	4	0.0014923	NGR	QKDVDKEFYLFPTVFDENESLLLEDNIR	MFT	3416.69	-0.009279	6.32478	0.0677037		3	sp|P00450|CERU_HUMAN/tr|H7C5R1|H7C5R1_HUMAN/tr|E9PFZ2|E9PFZ2_HUMAN/	570,R,M/353,R,M/570,R,M/	1|	target	2	-2.78643	5
56838	KashinaA-20-L146-548-4hr-QEP.115129.115129.2.0.dta	115129	1110.6	2	0.0014923	LPK	LSITGTYDLK	SVL	1110.6	0.000221	7.06437	0.0677043		3	sp|P01009|A1AT_HUMAN/sp|P01009-2|A1AT_HUMAN/tr|A0A0G2JRN3|A0A0G2JRN3_HUMAN/tr|A0A024R6I7|A0A024R6I7_HUMAN/	314,K,S/314,K,S/314,K,S/314,K,S/	1|	target	0	-0.584238	4
56839	KashinaA-20-L146-548-4hr-QEP.111239.111239.2.0.dta	111239	1317.81	2	0.0014923	DTR	LVLLNAIYLSAK	WKT	1317.81	-0.000158	7.41532	0.0677207		3	sp|P05155|IC1_HUMAN/sp|P05155-2|IC1_HUMAN/sp|P05155-3|IC1_HUMAN/tr|H9KV48|H9KV48_HUMAN/	286,R,W/234,R,W/291,R,W/286,R,W/	1|	target	0	-1.77714	4
56840	KashinaA-20-L146-548-4hr-QEP.28905.28905.2.0.dta	28905	888.504	2	0.0014923	VHK	AVLTIDEK	GTE	888.504	-5.3e-05	6.67441	0.0677289		3	sp|P01009|A1AT_HUMAN/sp|P20848|A1ATR_HUMAN/tr|A0A0G2JPK4|A0A0G2JPK4_HUMAN/tr|A0A024R6I7|A0A024R6I7_HUMAN/	359,K,G/361,V,G/362,V,G/359,K,G/	1|	target	0	1.4305	0
56841	KashinaA-20-L146-548-4hr-QEP.6765.6765.2.2.dta	6765	1034.45	2	0.0014923	QKR	SGGLCQPCR	SPR	1034.45	-0.00099	9.04064	0.0677296	5,Carbamidomethyl[C];8,Carbamidomethyl[C];	3	sp|P27918|PROP_HUMAN/tr|E9PAQ1|E9PAQ1_HUMAN/	67,R,S/67,R,S/	1|0|0|	target	0	-0.543765	36
56842	KashinaA-20-L146-548-4hr-QEP.59431.59431.4.0.dta	59431	2574.38	4	0.0014923	IAR	LTVAAPPSGGPGFLSIERPDSRPPR	VGD	2574.38	0.000789	7.11726	0.0677384		3	sp|P0C0L5|CO4B_HUMAN/sp|P0C0L4|CO4A_HUMAN/sp|P0C0L4-2|CO4A_HUMAN/tr|A0A0G2JL54|A0A0G2JL54_HUMAN/tr|A0A140TA29|A0A140TA29_HUMAN/tr|A0A140TA32|A0A140TA32_HUMAN/tr|A0A140TA44|A0A140TA44_HUMAN/tr|A0A3B3ISA6|A0A3B3ISA6_HUMAN/tr|F5GXS0|F5GXS0_HUMAN/	459,R,V/459,R,V/459,R,V/459,R,V/459,R,V/459,R,V/459,R,V/28,R,V/459,R,V/	1|	target	2	0.604989	4
56843	KashinaA-20-L146-548-4hr-QEP.22246.22246.3.0.dta	22246	1855.85	3	0.0014923	LLR	SEETKENEGFTVTAEGK	GQG	1855.86	-0.009272	9.32324	0.0677555		3	sp|P01024|CO3_HUMAN/tr|M0QYC8|M0QYC8_HUMAN/	1320,R,G/14,R,G/	1|	target	1	-1.62303	68
56844	KashinaA-20-L146-548-4hr-QEP.77397.77397.3.0.dta	77397	3078.5	3	0.0014923	WQM	SALVQVHASQPSSFHDFPDLGQEVALNAN	TKN	3078.49	0.00469	13.5856	0.0677561		0	sp|P04114|APOB_HUMAN/	3596,M,T/	1|	target	0	1.22026	4
56845	KashinaA-20-L146-548-4hr-QEP.87863.87863.3.0.dta	87863	1580.79	3	0.0014923	YYK	LRTEGDGVYTLNDK	KQW	1580.79	0.000193	6.89346	0.0677751		3	sp|P00738|HPT_HUMAN/sp|P00739|HPTR_HUMAN/sp|P00739-2|HPTR_HUMAN/tr|J3QLC9|J3QLC9_HUMAN/tr|A0A0C4DGL8|A0A0C4DGL8_HUMAN/tr|J3KTC3|J3KTC3_HUMAN/tr|J3QR68|J3QR68_HUMAN/tr|H0Y300|H0Y300_HUMAN/tr|J3KRH2|J3KRH2_HUMAN/	57,K,K/58,R,K/95,R,K/56,K,K/57,K,K/58,R,K/56,K,K/57,K,K/56,K,K/	1|	target	1	-1.2556	4
56846	KashinaA-20-L146-548-4hr-QEP.61606.61606.2.2.dta	61606	1554.78	2	0.0014923	SMK	VTGEGCVYLQTSLK	YNI	1554.78	-0.005479	7.65626	0.0677915	6,Carbamidomethyl[C];	3	sp|P01023|A2MG_HUMAN/	1315,K,Y/	1|0|	target	0	-0.154112	100
56847	KashinaA-20-L146-548-4hr-QEP.8107.8107.2.2.dta	8107	1042.52	2	0.0014923	SYR	GTYSTTVTGR	TCQ	1042.52	0.002211	5.99571	0.0677934		3	sp|P08519|APOA_HUMAN/tr|A0A087WWY0|A0A087WWY0_HUMAN/	3571,R,T/538,R,T/	1|	target	0	1.86045	0
56848	KashinaA-20-L146-548-4hr-QEP.68384.68384.3.0.dta	68384	2100.97	3	0.0014923	VKK	LYHSEAFTVNFGDTEEAK	KQI	2100.95	0.015987	8.25235	0.0677991	0,Carbamyl[AnyN-term];	3	sp|P01009|A1AT_HUMAN/sp|P01009-2|A1AT_HUMAN/sp|P01009-3|A1AT_HUMAN/tr|A0A0G2JRN3|A0A0G2JRN3_HUMAN/tr|G3V2B9|G3V2B9_HUMAN/tr|A0A024R6I7|A0A024R6I7_HUMAN/	160,K,K/160,K,K/160,K,K/160,K,K/74,K,K/160,K,K/	1|0|	target	0	0.058993	101
56849	KashinaA-20-L146-548-4hr-QEP.90370.90370.2.1.dta	90370	1694.73	2	0.0014923	NGR	YYWGGQYTWDMAK	HGT	1694.73	0.002806	8.85627	0.067806	0,Delta_H(2)C(2)[AnyN-term];	3	sp|P02675|FIBB_HUMAN/tr|D6REL8|D6REL8_HUMAN/	445,R,H/226,R,H/	1|0|	target	0	-4.30563	36
56850	KashinaA-20-L146-548-4hr-QEP.85491.85491.2.2.dta	85491	1101.6	2	0.0014923	TIK	YLDFVFAVK	NEN	1101.6	0.003651	6.17437	0.0678136		3	sp|P13473|LAMP2_HUMAN/sp|P13473-2|LAMP2_HUMAN/sp|P13473-3|LAMP2_HUMAN/tr|H0YCG2|H0YCG2_HUMAN/	280,K,N/280,K,N/280,K,N/128,K,N/	1|	target	0	-0.053509	64
56851	KashinaA-20-L146-548-4hr-QEP.47968.47968.2.0.dta	47968	1544.7	2	0.0014923	VGR	VGYVSGWGQSDNFK	LTD	1544.7	-0.002971	9.92874	0.0678262	12,Deamidated[N];	3	sp|P00739|HPTR_HUMAN/sp|P00739-2|HPTR_HUMAN/tr|A0A0A0MRD9|A0A0A0MRD9_HUMAN/	219,R,L/256,R,L/152,R,L/	1|0|	target	0	-0.48695	36
56852	KashinaA-20-L146-548-4hr-QEP.28322.28322.3.1.dta	28322	1520.67	3	0.0014923	LEK	YKEENDDFASFR	VDR	1520.67	0.001065	8.40147	0.06783		3	sp|P04196|HRG_HUMAN/	164,K,V/	1|	target	1	2.43493	4
56853	KashinaA-20-L146-548-4hr-QEP.95318.95318.4.1.dta	95318	3177.5	4	0.0014923	DTK	TYMLAFDVNDEKNWGLSVYADKPETTK	EQL	3177.51	-0.009916	10.0212	0.067837	0,Acetyl[AnyN-term];	3	sp|P02763|A1AG1_HUMAN/	126,K,E/	1|0|	target	2	-2.03409	100
56854	KashinaA-20-L146-548-4hr-QEP.109707.109707.3.0.dta	109707	1907.9	3	0.0014923	LTR	MGPTELLIEMEDWK	GDK	1907.9	-0.006053	8.32156	0.0678553	0,Unknown_216[AnyN-term];	3	sp|P02675|FIBB_HUMAN/tr|D6REL8|D6REL8_HUMAN/	334,R,G/115,R,G/	1|0|	target	0	-2.199	101
56855	KashinaA-20-L146-548-4hr-QEP.28137.28137.2.0.dta	28137	1221.64	2	0.0014923	DIK	ALFVSEEEKK	LTR	1221.64	-0.000178	9.72889	0.0678572	0,Acetyl[AnyN-term];	3	sp|P00751|CFAB_HUMAN/tr|B4E1Z4|B4E1Z4_HUMAN/tr|E7ETN3|E7ETN3_HUMAN/tr|H7C5H1|H7C5H1_HUMAN/	629,K,L/1131,K,L/980,K,L/170,K,L/	1|0|	target	1	-1.83125	36
56856	KashinaA-20-L146-548-4hr-QEP.19569.19569.2.0.dta	19569	948.446	2	0.0014923	SGK	ECEEIIR	KGG	948.445	0.000622	7.65956	0.0678787	2,Carbamidomethyl[C];	3	sp|P02675|FIBB_HUMAN/tr|D6REL8|D6REL8_HUMAN/	239,K,K/20,K,K/	1|0|	target	0	-1.99685	32
56857	KashinaA-20-L146-548-4hr-QEP.129836.129836.3.1.dta	129836	3563.81	3	0.0014923	LPR	TFQIPGYTVPVVNVEVSPFTIEMSAFGYVFPK	AVS	3563.82	-0.008558	9.17572	0.0678813		3	sp|P04114|APOB_HUMAN/	3244,R,A/	1|	target	0	-2.54031	4
56858	KashinaA-20-L146-548-4hr-QEP.91469.91469.2.1.dta	91469	1076.62	2	0.0014923	CKK	LSSWVLLMK	YLG	1076.62	0.002366	5.85815	0.0678965		3	sp|P01009|A1AT_HUMAN/sp|P01009-2|A1AT_HUMAN/sp|P01009-3|A1AT_HUMAN/tr|A0A0G2JRN3|A0A0G2JRN3_HUMAN/tr|A0A024R6I7|A0A024R6I7_HUMAN/	258,K,Y/258,K,Y/258,K,Y/258,K,Y/258,K,Y/	1|	target	0	-0.309904	0
56859	KashinaA-20-L146-548-4hr-QEP.53618.53618.3.1.dta	53618	1707.82	3	0.0014923	HLK	YVMLPVADQDQCIR	HYE	1707.82	-0.00248	8.00216	0.0678977	12,Carbamidomethyl[C];	3	sp|P00738|HPT_HUMAN/sp|P00738-2|HPT_HUMAN/tr|A0A087WU08|A0A087WU08_HUMAN/tr|J3QLC9|J3QLC9_HUMAN/tr|A0A0C4DGL8|A0A0C4DGL8_HUMAN/tr|J3QR68|J3QR68_HUMAN/tr|H0Y300|H0Y300_HUMAN/tr|H3BS21|H3BS21_HUMAN/	297,K,H/238,K,H/172,K,H/256,K,H/238,K,H/295,K,H/333,K,H/198,K,H/	1|0|	target	0	3.28844	36
56860	KashinaA-20-L146-548-4hr-QEP.89607.89607.3.3.dta	89607	2083.01	3	0.0014923	EWK	AGAFCLSEDAGLGISSTASLR	AFQ	2083.01	-0.00327	7.63535	0.0679015	5,Carbamidomethyl[C];	3	sp|P20742|PZP_HUMAN/sp|P20742-2|PZP_HUMAN/sp|P01023|A2MG_HUMAN/	772,K,A/641,K,A/766,K,A/	1|0|	target	0	-1.6307	36
56861	KashinaA-20-L146-548-4hr-QEP.22400.22400.2.0.dta	22400	926.478	2	0.0014923	PGK	IDVHWTR	AGE	926.484	-0.005936	8.14732	0.067911		3	sp|P25311|ZA2G_HUMAN/	234,K,A/	1|	target	0	-5.12621	64
56862	KashinaA-20-L146-548-4hr-QEP.56962.56962.3.3.dta	56962	1775.88	3	0.0014923	LRR	NLQNNAEWVYQGAIR	QID	1775.88	-0.002898	9.01704	0.0679135		3	sp|P04114|APOB_HUMAN/	4106,R,Q/	1|	target	0	0.960861	4
56863	KashinaA-20-L146-548-4hr-QEP.63020.63020.2.1.dta	63020	1552.66	2	0.0014923	VKS	QGVNDNEEGFFSAR	GHR	1552.67	-0.001898	7.84723	0.0679142	0,Gln->pyro-Glu[AnyN-termQ];	1	sp|P02675|FIBB_HUMAN/	30,S,G/	1|0|	target	0	-1.58529	36
56864	KashinaA-20-L146-548-4hr-QEP.70014.70014.2.0.dta	70014	1203.64	2	0.0014923	YVK	VTSIQDWVQK	TIA	1203.64	0.003224	5.07636	0.0679173		3	sp|P00738|HPT_HUMAN/sp|P00738-2|HPT_HUMAN/tr|A0A087WU08|A0A087WU08_HUMAN/tr|J3QLC9|J3QLC9_HUMAN/tr|A0A0C4DGL8|A0A0C4DGL8_HUMAN/tr|J3QR68|J3QR68_HUMAN/tr|H0Y300|H0Y300_HUMAN/	391,K,T/332,K,T/266,K,T/350,K,T/332,K,T/389,K,T/427,K,T/	1|	target	0	-3.71882	0
56865	KashinaA-20-L146-548-4hr-QEP.113756.113756.3.0.dta	113756	2720.37	3	0.0014923	IAC	LVQGFFPQEPLSVTWSESGQGVTAR	NFP	2720.37	0.004904	8.66221	0.0679211		1	sp|P01876|IGHA1_HUMAN/tr|A0A286YEY1|A0A286YEY1_HUMAN/	26,C,N/26,C,N/	1|	target	0	0.569741	4
56866	KashinaA-20-L146-548-4hr-QEP.89249.89249.2.0.dta	89249	1855.98	2	0.0014923	EVK	FNKPFVFLMIEQNTK	SPL	1855.98	-0.000251	6.8035	0.0679218		3	sp|P01009|A1AT_HUMAN/tr|A0A024R6I7|A0A024R6I7_HUMAN/	389,K,S/389,K,S/	1|	target	1	1.99187	4
56867	KashinaA-20-L146-548-4hr-QEP.31770.31770.3.1.dta	31770	1394.7	3	0.0014923	VNK	YHWEHTGLTLR	EVS	1394.7	0.001503	8.40623	0.0679325	6,Dehydrated[T];	3	sp|P04114|APOB_HUMAN/	4087,K,E/	1|0|	target	0	-5.04253	32
56868	KashinaA-20-L146-548-4hr-QEP.36956.36956.2.0.dta	36956	834.472	2	0.0014923	GGR	ALFQDIK	KPA	834.472	-0.000426	6.09012	0.0679357		3	sp|P02792|FRIL_HUMAN/	76,R,K/	1|	target	0	-1.66652	0
56869	KashinaA-20-L146-548-4hr-QEP.110033.110033.4.0.dta	110033	5005.1	4	0.0014923	PLE	KAVANFFSGSCAPCADGTDFPQLCQLCPGCGCSTLNQYFGYSGAFK	CLK	5005.09	0.010891	9.56225	0.067937	1,PyridoxalPhosphateH2[K];	1	sp|P02787|TRFE_HUMAN/tr|C9JVG0|C9JVG0_HUMAN/	166,E,C/39,E,C/	1|0|	target	1	-1.67252	37
56870	KashinaA-20-L146-548-4hr-QEP.52004.52004.2.1.dta	52004	1254.72	2	0.0014923	QLK	HLSLLTTLSNR	VCS	1254.72	-0.00111	8.648	0.0679427		3	sp|P02774|VTDB_HUMAN/sp|P02774-2|VTDB_HUMAN/sp|P02774-3|VTDB_HUMAN/tr|D6RF35|D6RF35_HUMAN/tr|D6RBJ7|D6RBJ7_HUMAN/	207,K,V/85,K,V/226,K,V/207,K,V/207,K,V/	1|	target	0	-0.099261	4
56871	KashinaA-20-L146-548-4hr-QEP.31045.31045.3.0.dta	31045	1317.68	3	0.0014923	LIK	GDKVWVYPPEK	KEK	1317.68	0.001089	8.52342	0.0679547		3	sp|P02790|HEMO_HUMAN/tr|Q9BS19|Q9BS19_HUMAN/	112,K,K/112,K,K/	1|	target	1	-2.51064	4
56872	KashinaA-20-L146-548-4hr-QEP.54305.54305.2.0.dta	54305	999.548	2	0.0014923	FVK	EQLSLLDR	FTE	999.547	0.000857	8.65392	0.0679591	0,Delta_H(2)C(2)[AnyN-term];	3	sp|P01011|AACT_HUMAN/sp|P01011-2|AACT_HUMAN/tr|G3V595|G3V595_HUMAN/	144,K,F/144,K,F/144,K,F/	1|0|	target	0	-0.653292	32
56873	KashinaA-20-L146-548-4hr-QEP.114341.114341.3.0.dta	114341	1805.96	3	0.0014923	RSR	FIQVGVISWGVVDVCK	NQK	1805.96	0.003158	7.99859	0.067961	15,Carbamidomethyl[C];	3	sp|P00751|CFAB_HUMAN/tr|B4E1Z4|B4E1Z4_HUMAN/tr|E7ETN3|E7ETN3_HUMAN/tr|H7C5H1|H7C5H1_HUMAN/	710,R,N/1212,R,N/1061,R,N/251,R,N/	1|0|	target	0	1.35501	36
56874	KashinaA-20-L146-548-4hr-QEP.10822.10822.2.0.dta	10822	839.417	2	0.0014923	VFK	FDTISEK	TSD	839.414	0.002268	6.62236	0.06798		3	sp|P01008|ANT3_HUMAN/tr|Q8TCE1|Q8TCE1_HUMAN/	139,K,T/139,K,T/	1|	target	0	-1.32017	0
56875	KashinaA-20-L146-548-4hr-QEP.105068.105068.2.3.dta	105068	1445.66	2	0.0014923	DTK	TYMLAFDVNDEK	NWG	1445.66	-7e-05	6.58317	0.0679832		3	sp|P02763|A1AG1_HUMAN/	126,K,N/	1|	target	0	-2.48528	4
56876	KashinaA-20-L146-548-4hr-QEP.61842.61842.2.0.dta	61842	1342.74	2	0.0014923	NEK	IHLISTQSAIPY	ALR	1342.74	0.000544	8.67176	0.0679934		2	sp|P02679|FIBG_HUMAN/sp|P02679-2|FIBG_HUMAN/tr|C9JEU5|C9JEU5_HUMAN/tr|C9JC84|C9JC84_HUMAN/	258,K,A/258,K,A/266,K,A/266,K,A/	1|	target	0	-0.381736	4
56877	KashinaA-20-L146-548-4hr-QEP.111459.111459.3.0.dta	111459	2661.24	3	0.0014923	PLK	ANQQFLVYCEIDGSGNGWTVFQK	RLD	2661.24	0.004168	7.94479	0.0680117	9,Carbamidomethyl[C];	3	sp|P02679|FIBG_HUMAN/sp|P02679-2|FIBG_HUMAN/tr|C9JPQ9|C9JPQ9_HUMAN/tr|C9JEU5|C9JEU5_HUMAN/tr|C9JC84|C9JC84_HUMAN/tr|C9JU00|C9JU00_HUMAN/	199,K,R/199,K,R/96,K,-/207,K,R/207,K,R/96,K,R/	1|0|	target	0	0.065528	36
56878	KashinaA-20-L146-548-4hr-QEP.20648.20648.3.2.dta	20648	1708.86	3	0.0014923	YYK	LRTEGDGVYTLNNEK	QWI	1708.85	0.005341	7.07435	0.06802		3	sp|P00738|HPT_HUMAN/sp|P00738-2|HPT_HUMAN/tr|J3QLC9|J3QLC9_HUMAN/tr|H3BMJ7|H3BMJ7_HUMAN/tr|J3KSV1|J3KSV1_HUMAN/tr|J3QQI8|J3QQI8_HUMAN/tr|H3BS21|H3BS21_HUMAN/tr|J3KRH2|J3KRH2_HUMAN/	116,K,Q/57,K,Q/115,K,Q/57,K,Q/57,K,Q/57,K,Q/57,K,Q/115,K,Q/	1|	target	1	2.91586	68
56879	KashinaA-20-L146-548-4hr-QEP.110363.110363.2.0.dta	110363	1834.92	2	0.0014923	ITK	VFSNGADLSGVTEEAPLK	LSK	1834.91	0.009849	10.5793	0.0680409	4,Deamidated[N];	3	sp|P01009|A1AT_HUMAN/sp|P01009-2|A1AT_HUMAN/tr|A0A0G2JRN3|A0A0G2JRN3_HUMAN/tr|A0A024R6I7|A0A024R6I7_HUMAN/	334,K,L/334,K,L/334,K,L/334,K,L/	1|0|	target	0	-2.78085	100
56880	KashinaA-20-L146-548-4hr-QEP.4652.4652.2.0.dta	4652	979.449	2	0.0014923	FLR	LSMDGSPTR	IAY	979.451	-0.002164	8.5405	0.0680447	3,Oxidation[M];	3	sp|P03952|KLKB1_HUMAN/tr|H0YAC1|H0YAC1_HUMAN/tr|E9PBC5|E9PBC5_HUMAN/	350,R,I/398,R,I/312,R,I/	1|0|	target	0	-0.146393	36
56881	KashinaA-20-L146-548-4hr-QEP.12313.12313.2.0.dta	12313	1008.5	2	0.0014923	AKK	QINDYVEK	GTQ	1008.5	0.002626	6.73489	0.0680542		3	sp|P01009|A1AT_HUMAN/sp|P01009-2|A1AT_HUMAN/sp|P01009-3|A1AT_HUMAN/tr|A0A0G2JRN3|A0A0G2JRN3_HUMAN/tr|G3V2B9|G3V2B9_HUMAN/tr|A0A024R6I7|A0A024R6I7_HUMAN/	179,K,G/179,K,G/179,K,G/179,K,G/93,K,G/179,K,G/	1|	target	0	-3.52498	0
56882	KashinaA-20-L146-548-4hr-QEP.44866.44866.4.4.dta	44866	3391.55	4	0.0014923	LFA	VDSGNDVTDIADDGCPKPPEIAHGYVEHSVR	YQC	3391.55	0.001458	10.3014	0.068072	0,Acetyl[AnyN-term];15,Carbamidomethyl[C];	1	sp|P00738|HPT_HUMAN/sp|P00738-2|HPT_HUMAN/tr|J3QLC9|J3QLC9_HUMAN/tr|A0A0C4DGL8|A0A0C4DGL8_HUMAN/tr|H3BMJ7|H3BMJ7_HUMAN/tr|J3KSV1|J3KSV1_HUMAN/tr|J3QR68|J3QR68_HUMAN/tr|J3QQI8|J3QQI8_HUMAN/tr|H0Y300|H0Y300_HUMAN/tr|H3BS21|H3BS21_HUMAN/tr|J3KRH2|J3KRH2_HUMAN/	18,A,Y/18,A,Y/17,A,Y/18,A,Y/18,A,Y/18,A,Y/17,A,Y/18,A,Y/18,A,Y/18,A,Y/17,A,Y/	1|0|0|	target	1	1.31009	37
56883	KashinaA-20-L146-548-4hr-QEP.32533.32533.2.1.dta	32533	1246.58	2	0.0014923	KCK	SWITPCPEEK	AQY	1246.58	0.003408	9.06762	0.0680802	6,Carbamidomethyl[C];	3	sp|P80108|PHLD_HUMAN/	776,K,A/	1|0|	target	0	-0.222186	36
56884	KashinaA-20-L146-548-4hr-QEP.43970.43970.2.0.dta	43970	1294.63	2	0.0014923	KAK	VQPYLDDFQK	KWQ	1294.63	-0.002169	6.14463	0.0681005	0,Acetyl[AnyN-term];	3	sp|P02647|APOA1_HUMAN/tr|F8W696|F8W696_HUMAN/	120,K,K/98,K,K/	1|0|	target	0	-3.61604	32
56885	KashinaA-20-L146-548-4hr-QEP.42599.42599.2.0.dta	42599	1099.57	2	0.0014923	EYR	VLFYVDSEK	LKQ	1099.57	0.002797	7.05356	0.0681062		3	sp|P10643|CO7_HUMAN/	314,R,L/	1|	target	0	0.276794	4
56886	KashinaA-20-L146-548-4hr-QEP.107540.107540.3.0.dta	107540	1708.9	3	0.0014923	QLK	SGTASVVCLLNNFYPR	EAK	1708.9	0.002254	7.13002	0.0681208	8,Cys->Ala[C];	3	sp|P01834|IGKC_HUMAN/tr|A0A5H1ZRQ3|A0A5H1ZRQ3_HUMAN/	19,K,E/19,K,E/	1|0|	target	0	-0.295716	36
56887	KashinaA-20-L146-548-4hr-QEP.31491.31491.2.0.dta	31491	936.539	2	0.0014923	VSY	VYLEVVSK	HFS	936.54	-0.001504	8.88379	0.0681221		1	sp|P01031|CO5_HUMAN/	101,Y,H/	1|	target	0	-1.14579	0
56888	KashinaA-20-L146-548-4hr-QEP.6803.6803.2.3.dta	6803	1005.43	2	0.0014923	TNK	DVCDPGNTK	VMD	1005.43	0.000593	6.41098	0.068124	3,Carbamidomethyl[C];	3	sp|P02774|VTDB_HUMAN/sp|P02774-2|VTDB_HUMAN/sp|P02774-3|VTDB_HUMAN/tr|D6RF35|D6RF35_HUMAN/tr|D6RBJ7|D6RBJ7_HUMAN/	332,K,V/210,K,V/351,K,V/332,K,V/332,K,V/	1|0|	target	0	0.794803	32
56889	KashinaA-20-L146-548-4hr-QEP.61721.61721.2.2.dta	61721	1345.7	2	0.0014923	GQR	EVVADSVWVDVK	DSC	1345.7	-0.002049	8.63937	0.0681354		3	sp|P01024|CO3_HUMAN/	544,R,D/	1|	target	0	-1.02501	4
56890	KashinaA-20-L146-548-4hr-QEP.133207.133207.3.1.dta	133207	2593.36	3	0.0014923	EER	LPEGSVSLIILLTDGDPTVGETNPR	SIQ	2593.37	-0.006929	8.75811	0.0681361		3	sp|Q14624|ITIH4_HUMAN/sp|Q14624-2|ITIH4_HUMAN/sp|Q14624-3|ITIH4_HUMAN/sp|Q14624-4|ITIH4_HUMAN/tr|B7ZKJ8|B7ZKJ8_HUMAN/tr|H7C0L5|H7C0L5_HUMAN/	371,R,S/371,R,S/371,R,S/371,R,S/371,R,S/229,R,S/	1|	target	0	0.901743	4
56891	KashinaA-20-L146-548-4hr-QEP.14655.14655.2.0.dta	14655	1559.79	2	0.0014923	FNR	LTIGEGQQHHLGGAK	QVR	1559.79	0.001981	9.29685	0.0681558	11,Carbonyl[L];	3	sp|P02679|FIBG_HUMAN/sp|P02679-2|FIBG_HUMAN/tr|C9JEU5|C9JEU5_HUMAN/tr|C9JC84|C9JC84_HUMAN/	417,R,Q/417,R,Q/425,R,Q/425,R,Q/	1|0|	target	0	-0.347188	36
56892	KashinaA-20-L146-548-4hr-QEP.120418.120418.5.1.dta	120418	5975.63	5	0.0014923	SER	GSAGHWTSESSVSGSTGQWHSESGSFRPDSPGSGNARPNNPDWGTFEEVSGNVSPGTR	REY	5975.62	0.011757	8.84606	0.0681615	40,Deamidated[N];	3	sp|P02671|FIBA_HUMAN/sp|P02671-2|FIBA_HUMAN/	367,R,R/367,R,R/	1|0|	target	2	-3.74012	40
56893	KashinaA-20-L146-548-4hr-QEP.107384.107384.3.0.dta	107384	1630.98	3	0.0014923	TKR	HLVPGAPFLLQALVR	EMS	1630.98	0.000586	7.87055	0.0681704		3	sp|P0C0L5|CO4B_HUMAN/sp|P0C0L4|CO4A_HUMAN/sp|P0C0L4-2|CO4A_HUMAN/tr|A0A0G2JL54|A0A0G2JL54_HUMAN/tr|A0A140TA29|A0A140TA29_HUMAN/tr|A0A140TA49|A0A140TA49_HUMAN/tr|A0A140TA32|A0A140TA32_HUMAN/tr|A0A140TA44|A0A140TA44_HUMAN/tr|A0A0G2JPR0|A0A0G2JPR0_HUMAN/tr|F5GXS0|F5GXS0_HUMAN/	376,R,E/376,R,E/376,R,E/376,R,E/376,R,E/376,R,E/376,R,E/376,R,E/376,R,E/376,R,E/	1|	target	0	0.650149	4
56894	KashinaA-20-L146-548-4hr-QEP.81696.81696.2.1.dta	81696	1345.7	2	0.0014923	GQR	EVVADSVWVDVK	DSC	1345.7	0.000901	8.23115	0.0681735		3	sp|P01024|CO3_HUMAN/	544,R,D/	1|	target	0	-0.843769	4
56895	KashinaA-20-L146-548-4hr-QEP.44928.44928.2.0.dta	44928	855.462	2	0.0014923	DGK	FSVVYAK	CDS	855.461	0.000627	7.96216	0.068178	0,Acetyl[AnyN-term];	3	sp|P02765|FETUA_HUMAN/tr|C9JV77|C9JV77_HUMAN/	124,K,C/124,K,C/	1|0|	target	0	-1.43158	32
56896	KashinaA-20-L146-548-4hr-QEP.100497.100497.3.1.dta	100497	2904.42	3	0.0014923	SCK	PGFTIVGPNSVQCYHFGLSPDLPICK	EQV	2904.41	0.015207	9.25048	0.0681799	9,Deamidated[N];13,Carbamidomethyl[C];25,Carbamidomethyl[C];	3	sp|P08603|CFAH_HUMAN/	598,K,E/	1|0|0|0|	target	0	0.96683	100
56897	KashinaA-20-L146-548-4hr-QEP.131856.131856.5.2.dta	131856	3955.02	5	0.0014923	CIR	AIAANEADAVTLDAGLVYDAYLAPNNLKPVVAEFYGSK	EDP	3955	0.019635	7.33319	0.0681805	5,Deamidated[N];	3	sp|P02787|TRFE_HUMAN/tr|C9JB55|C9JB55_HUMAN/tr|F8WCI6|F8WCI6_HUMAN/	69,R,E/25,R,E/69,R,E/	1|0|	target	1	-1.70572	100
56898	KashinaA-20-L146-548-4hr-QEP.83445.83445.2.0.dta	83445	1386.83	2	0.0014923	KEK	NVPLPVIAELPPK	VSV	1386.84	-0.000723	9.06027	0.0681837		3	sp|P01871|IGHM_HUMAN/sp|P01871-2|IGHM_HUMAN/	99,K,V/99,K,V/	1|	target	0	0.204057	4
56899	KashinaA-20-L146-548-4hr-QEP.54020.54020.3.1.dta	54020	2290.94	3	0.0014923	SDK	FFTSHNGMQFSTWDNDNDK	FEG	2290.95	-0.005	6.55771	0.068185		3	sp|P02679|FIBG_HUMAN/sp|P02679-2|FIBG_HUMAN/tr|C9JEU5|C9JEU5_HUMAN/tr|C9JC84|C9JC84_HUMAN/	328,K,F/328,K,F/336,K,F/336,K,F/	1|	target	0	-0.896607	4
56900	KashinaA-20-L146-548-4hr-QEP.91853.91853.2.1.dta	91853	1109.55	2	0.0014923	IDR	FMQAVTGWK	TGC	1109.54	0.001493	6.15077	0.0681882	0,Acetyl[AnyN-term];	3	sp|P01019|ANGT_HUMAN/	253,R,T/	1|0|	target	0	-3.92818	32
56901	KashinaA-20-L146-548-4hr-QEP.15841.15841.2.1.dta	15841	810.45	2	0.0014923	QRI	LGGHLDAK	GSF	810.447	0.003034	9.83136	0.0682142		1	sp|P00738|HPT_HUMAN/sp|P00738-2|HPT_HUMAN/sp|P00739|HPTR_HUMAN/sp|P00739-2|HPTR_HUMAN/tr|A0A087WU08|A0A087WU08_HUMAN/tr|A0A0C4DGL8|A0A0C4DGL8_HUMAN/tr|A0A0A0MRD9|A0A0A0MRD9_HUMAN/tr|J3QR68|J3QR68_HUMAN/tr|H0Y300|H0Y300_HUMAN/	162,I,G/103,I,G/104,I,G/141,I,G/37,I,G/103,I,G/37,I,G/160,I,G/198,I,G/	1|	target	0	2.82362	64
56902	KashinaA-20-L146-548-4hr-QEP.63654.63654.2.0.dta	63654	1220.6	2	0.0014923	RWK	NFPSPVDAAFR	QGH	1220.61	-0.004031	7.99785	0.0682174		3	sp|P02790|HEMO_HUMAN/tr|Q9BS19|Q9BS19_HUMAN/	91,K,Q/91,K,Q/	1|	target	0	-0.979391	68
56903	KashinaA-20-L146-548-4hr-QEP.36719.36719.3.0.dta	36719	1835.95	3	0.0014923	EGK	LQHLENELTHDIITK	FLE	1835.95	0.000267	10.9528	0.0682218	12,Dioxidation[I];	3	sp|P01009|A1AT_HUMAN/sp|P01009-2|A1AT_HUMAN/sp|P01009-3|A1AT_HUMAN/tr|A0A0G2JRN3|A0A0G2JRN3_HUMAN/tr|A0A024R6I7|A0A024R6I7_HUMAN/	283,K,F/283,K,F/283,K,F/283,K,F/283,K,F/	1|0|	target	0	-0.755592	36
56904	KashinaA-20-L146-548-4hr-QEP.125352.125352.3.1.dta	125352	2834.18	3	0.0014923	KYR	LTYAYFAGGDAGDAFDGFDFGDDPSDK	FFT	2834.17	0.004559	9.01196	0.0682339		3	sp|P02679|FIBG_HUMAN/sp|P02679-2|FIBG_HUMAN/tr|C9JEU5|C9JEU5_HUMAN/tr|C9JC84|C9JC84_HUMAN/	301,R,F/301,R,F/309,R,F/309,R,F/	1|	target	0	-2.19462	4
56905	KashinaA-20-L146-548-4hr-QEP.49327.49327.3.0.dta	49327	2165.05	3	0.0014923	KLK	YGQTIRPICLPCTEGTTR	ALR	2165.05	0.003564	8.49312	0.0682384	0,Acetyl[AnyN-term];9,Carbamidomethyl[C];12,Carbamidomethyl[C];	3	sp|P00751|CFAB_HUMAN/tr|B4E1Z4|B4E1Z4_HUMAN/tr|E7ETN3|E7ETN3_HUMAN/tr|H7C5H1|H7C5H1_HUMAN/	587,K,A/1089,K,A/938,K,A/128,K,A/	1|0|0|0|	target	1	-2.0107	37
56906	KashinaA-20-L146-548-4hr-QEP.10986.10986.4.0.dta	10986	1693.92	4	0.0014923	FNR	LTIGEGQQHHLGGAK	QVR	1693.92	-0.001746	9.75	0.0682517	0,mTRAQ_13C(6)15N(2)[AnyN-term];	3	sp|P02679|FIBG_HUMAN/sp|P02679-2|FIBG_HUMAN/tr|C9JEU5|C9JEU5_HUMAN/tr|C9JC84|C9JC84_HUMAN/	417,R,Q/417,R,Q/425,R,Q/425,R,Q/	1|0|	target	0	-2.30275	37
56907	KashinaA-20-L146-548-4hr-QEP.7606.7606.2.0.dta	7606	1094.5	2	0.0014923	EWK	ALTDMPQMR	MEL	1094.5	-0.001417	11.811	0.0682594	5,Oxidation[M];8,Oxidation[M];	3	sp|P02671|FIBA_HUMAN/sp|P02671-2|FIBA_HUMAN/	249,K,M/249,K,M/	1|0|0|	target	0	-1.93417	36
56908	KashinaA-20-L146-548-4hr-QEP.51976.51976.3.3.dta	51976	1257.58	3	0.0014923	SPK	YIFHNFMER	LWA	1257.57	0.003009	6.70074	0.06826	5,Deamidated[N];	3	sp|Q14624|ITIH4_HUMAN/sp|Q14624-2|ITIH4_HUMAN/sp|Q14624-3|ITIH4_HUMAN/sp|Q14624-4|ITIH4_HUMAN/tr|B7ZKJ8|B7ZKJ8_HUMAN/tr|H7C0L5|H7C0L5_HUMAN/	537,K,L/537,K,L/537,K,L/537,K,L/537,K,L/395,K,L/	1|0|	target	0	0.644957	33
56909	KashinaA-20-L146-548-4hr-QEP.65519.65519.3.0.dta	65519	1580.79	3	0.0014923	YYK	LRTEGDGVYTLNDK	KQW	1580.79	-0.000259	8.36554	0.06826		3	sp|P00738|HPT_HUMAN/sp|P00739|HPTR_HUMAN/sp|P00739-2|HPTR_HUMAN/tr|J3QLC9|J3QLC9_HUMAN/tr|A0A0C4DGL8|A0A0C4DGL8_HUMAN/tr|J3KTC3|J3KTC3_HUMAN/tr|J3QR68|J3QR68_HUMAN/tr|H0Y300|H0Y300_HUMAN/tr|J3KRH2|J3KRH2_HUMAN/	57,K,K/58,R,K/95,R,K/56,K,K/57,K,K/58,R,K/56,K,K/57,K,K/56,K,K/	1|	target	1	-0.201844	4
56910	KashinaA-20-L146-548-4hr-QEP.17254.17254.2.3.dta	17254	954.458	2	0.0014923	NPK	FMETVAEK	ALQ	954.46	-0.002059	6.8715	0.0682695		3	sp|P10909|CLUS_HUMAN/sp|P10909-2|CLUS_HUMAN/sp|P10909-3|CLUS_HUMAN/sp|P10909-4|CLUS_HUMAN/sp|P10909-5|CLUS_HUMAN/sp|P10909-6|CLUS_HUMAN/tr|H0YAS8|H0YAS8_HUMAN/	429,K,A/481,K,A/254,K,A/396,K,A/440,K,A/409,K,A/120,K,A/	1|	target	0	-3.46697	0
56911	KashinaA-20-L146-548-4hr-QEP.134489.134489.3.1.dta	134489	2710.27	3	0.0014923	IDR	EFVVMFSVVDENFSWYLEDNIK	TYC	2710.27	-0.001308	7.89353	0.0682765		3	sp|P00450|CERU_HUMAN/tr|E9PFZ2|E9PFZ2_HUMAN/	215,R,T/215,R,T/	1|	target	0	-0.007005	4
56912	KashinaA-20-L146-548-4hr-QEP.48017.48017.3.0.dta	48017	2580.98	3	0.0014923	SSP	NCAPECNCPESYPSAMYCDELK	LKS	2580.98	-0.000148	10.8853	0.0682765	8,Carbamidomethyl[C];18,Carbamidomethyl[C];	1	sp|P51884|LUM_HUMAN/	35,P,L/	1|0|0|	target	0	-0.146328	36
56913	KashinaA-20-L146-548-4hr-QEP.75422.75422.2.0.dta	75422	1134.64	2	0.0014923	SDR	NTLIIYLDK	VSH	1134.64	0.000614	7.34429	0.0682873	0,Acetyl[AnyN-term];	3	sp|P01024|CO3_HUMAN/tr|M0QYC8|M0QYC8_HUMAN/	1441,R,V/148,R,V/	1|0|	target	0	0.149691	32
56914	KashinaA-20-L146-548-4hr-QEP.77753.77753.2.0.dta	77753	1716.8	2	0.0014923	MTR	DTSTSTVYMELSSLR	SED	1716.81	-0.011928	7.80444	0.068288	5,Ser->Asn[S];	3	sp|P01743|HV146_HUMAN/	91,R,S/	1|0|	target	0	0.387767	100
56915	KashinaA-20-L146-548-4hr-QEP.35375.35375.2.1.dta	35375	870.528	2	0.0014923	LSK	LLELTGPK	SLP	870.529	-0.001059	6.18354	0.0682918		3	sp|P04217|A1BG_HUMAN/tr|M0R009|M0R009_HUMAN/	106,K,S/60,K,S/	1|	target	0	-2.27179	0
56916	KashinaA-20-L146-548-4hr-QEP.61965.61965.3.0.dta	61965	1580.79	3	0.0014923	YYK	LRTEGDGVYTLNDK	KQW	1580.79	0.000892	7.84318	0.0682969		3	sp|P00738|HPT_HUMAN/sp|P00739|HPTR_HUMAN/sp|P00739-2|HPTR_HUMAN/tr|J3QLC9|J3QLC9_HUMAN/tr|A0A0C4DGL8|A0A0C4DGL8_HUMAN/tr|J3KTC3|J3KTC3_HUMAN/tr|J3QR68|J3QR68_HUMAN/tr|H0Y300|H0Y300_HUMAN/tr|J3KRH2|J3KRH2_HUMAN/	57,K,K/58,R,K/95,R,K/56,K,K/57,K,K/58,R,K/56,K,K/57,K,K/56,K,K/	1|	target	1	-2.03259	4
56917	KashinaA-20-L146-548-4hr-QEP.109695.109695.2.0.dta	109695	1672.84	2	0.0014923	LIR	DVWGIEGPIDAAFTR	INC	1672.83	0.008873	10.844	0.0683039	0,Delta_H(2)C(2)[AnyN-term];	3	sp|P04004|VTNC_HUMAN/	197,R,I/	1|0|	target	0	-0.297562	100
56918	KashinaA-20-L146-548-4hr-QEP.28660.28660.2.0.dta	28660	1236.5	2	0.0014923	ATR	DNCCILDER	FGS	1236.5	-0.000836	7.88883	0.0683103	0,Acetyl[AnyN-term];3,Carbamidomethyl[C];4,Carbamidomethyl[C];	3	sp|P02679|FIBG_HUMAN/sp|P02679-2|FIBG_HUMAN/tr|C9JEU5|C9JEU5_HUMAN/tr|C9JC84|C9JC84_HUMAN/	31,R,F/31,R,F/31,R,F/31,R,F/	1|0|0|0|	target	0	-2.4832	32
56919	KashinaA-20-L146-548-4hr-QEP.70591.70591.2.5.dta	70591	1494.72	2	0.0014923	DAK	MYLGYEYVTAIR	NLR	1494.73	-0.005993	7.79202	0.0683351	1,Oxidation[M];	3	sp|P02787|TRFE_HUMAN/	331,K,N/	1|0|	target	0	0.557026	100
56920	KashinaA-20-L146-548-4hr-QEP.26772.26772.2.0.dta	26772	1066.5	2	0.0014923	RIK	FEMEQNLR	QGV	1066.5	0.000145	6.13628	0.0683516		3	sp|P35527|K1C9_HUMAN/tr|K7EQQ3|K7EQQ3_HUMAN/	242,K,Q/9,K,Q/	1|	target	0	4.32658	0
56921	KashinaA-20-L146-548-4hr-QEP.45550.45550.2.1.dta	45550	2089.01	2	0.0014923	SLQ	EAKDICEEQVNSLPGSITK	AGD	2089.01	-0.003089	8.31063	0.0683529	0,Formyl[AnyN-term];	1	sp|P01024|CO3_HUMAN/tr|M0R0Q9|M0R0Q9_HUMAN/	1152,Q,A/17,Q,A/	1|0|	target	1	0.890014	37
56922	KashinaA-20-L146-548-4hr-QEP.53967.53967.2.2.dta	53967	853.438	2	0.0014923	QHK	FPVFMGR	VYD	853.439	-0.000618	7.72416	0.0683644		3	sp|P05155|IC1_HUMAN/sp|P05155-2|IC1_HUMAN/sp|P05155-3|IC1_HUMAN/tr|E9PGN7|E9PGN7_HUMAN/tr|H9KV48|H9KV48_HUMAN/	487,K,V/435,K,V/492,K,V/530,K,V/450,K,V/	1|	target	0	-3.23812	0
56923	KashinaA-20-L146-548-4hr-QEP.40948.40948.2.0.dta	40948	849.473	2	0.0014923	RMR	DVVLFEK	___	849.472	0.001219	6.23379	0.0683809		3	sp|Q15195|PLGA_HUMAN/sp|P00747|PLMN_HUMAN/tr|Q5TEH5|Q5TEH5_HUMAN/tr|A6PVI2|A6PVI2_HUMAN/	89,R,-/89,R,K/89,R,K/106,R,K/	1|	target	0	-1.97033	0
56924	KashinaA-20-L146-548-4hr-QEP.26009.26009.2.1.dta	26009	1545.68	2	0.0014923	MGK	WSSPPQCEGLPCK	SPP	1545.68	-0.00471	7.89679	0.0683816	7,Carbamidomethyl[C];12,Carbamidomethyl[C];	3	sp|P08603|CFAH_HUMAN/	919,K,S/	1|0|0|	target	0	-0.611414	100
56925	KashinaA-20-L146-548-4hr-QEP.51232.51232.2.2.dta	51232	1572.74	2	0.0014923	STR	EENFYVDETTVVK	VPM	1572.74	-0.001808	9.89854	0.0683873		3	sp|P08185|CBG_HUMAN/	217,R,V/	1|	target	0	-2.69168	4
56926	KashinaA-20-L146-548-4hr-QEP.24763.24763.3.0.dta	24763	2111	3	0.0014923	IQL	TYNPDESSKPNMIDAATLK	SRK	2111	0.008718	12.2557	0.0683924	12,Oxidation[M];	1	sp|P02679|FIBG_HUMAN/sp|P02679-2|FIBG_HUMAN/tr|C9JEU5|C9JEU5_HUMAN/tr|C9JC84|C9JC84_HUMAN/	92,L,S/92,L,S/92,L,S/92,L,S/	1|0|	target	1	0.013832	100
56927	KashinaA-20-L146-548-4hr-QEP.72526.72526.2.0.dta	72526	1136.6	2	0.0014923	NAT	AIFFLPDEGK	LQH	1136.6	-0.000262	7.97717	0.0683937		1	sp|P01009|A1AT_HUMAN/sp|P01009-2|A1AT_HUMAN/sp|P01009-3|A1AT_HUMAN/tr|A0A0G2JRN3|A0A0G2JRN3_HUMAN/tr|A0A024R6I7|A0A024R6I7_HUMAN/	273,T,L/273,T,L/273,T,L/273,T,L/273,T,L/	1|	target	0	-0.821092	0
56928	KashinaA-20-L146-548-4hr-QEP.29235.29235.2.1.dta	29235	842.535	2	0.0014923	GAR	VVLVAVDK	GVF	842.535	0.000874	6.20183	0.0684007		3	sp|P01024|CO3_HUMAN/	592,R,G/	1|	target	0	-1.95618	0
56929	KashinaA-20-L146-548-4hr-QEP.51069.51069.2.1.dta	51069	1174.61	2	0.0014923	GTY	QNDIALIEMK	KDG	1174.61	0.000257	7.46269	0.0684051		1	sp|P05156|CFAI_HUMAN/tr|G3XAM2|G3XAM2_HUMAN/tr|A0A2R8Y3M9|A0A2R8Y3M9_HUMAN/tr|E7ETH0|E7ETH0_HUMAN/	426,Y,K/419,Y,K/426,Y,K/434,Y,K/	1|	target	0	-4.25398	0
56930	KashinaA-20-L146-548-4hr-QEP.66166.66166.2.3.dta	66166	1481.71	2	0.0014923	TYK	CFEGFGIDGPAIAK	CLG	1481.71	0.000686	8.84962	0.0684064	1,Carbamidomethyl[C];	3	sp|P08603|CFAH_HUMAN/	958,K,C/	1|0|	target	0	2.43936	36
56931	KashinaA-20-L146-548-4hr-QEP.31184.31184.4.0.dta	31184	2277.21	4	0.0014923	LDK	KREEAPSLRPAPPPISGGGYR	ARP	2277.21	-0.00362	10.9688	0.0684153	0,Acetyl[AnyN-term];	3	sp|P02675|FIBB_HUMAN/	51,K,A/	1|0|	target	3	-3.85805	36
56932	KashinaA-20-L146-548-4hr-QEP.60768.60768.3.1.dta	60768	2169.09	3	0.0014923	LEK	HQLYIDETVNSNIPTNLR	VLR	2169.09	-0.001064	6.12178	0.0684306	0,Acetyl[AnyN-term];	3	sp|P02675|FIBB_HUMAN/	178,K,V/	1|0|	target	0	0.624198	36
56933	KashinaA-20-L146-548-4hr-QEP.117517.117517.2.1.dta	117517	1752.83	2	0.0014923	SLF	CLGFGFDVSYAFLEK	LAL	1752.83	-0.002177	9.59855	0.0684536	1,Carbamidomethyl[C];	1	sp|Q14624|ITIH4_HUMAN/sp|Q14624-2|ITIH4_HUMAN/sp|Q14624-3|ITIH4_HUMAN/sp|Q14624-4|ITIH4_HUMAN/tr|B7ZKJ8|B7ZKJ8_HUMAN/tr|H7C0L5|H7C0L5_HUMAN/	413,F,L/413,F,L/413,F,L/413,F,L/413,F,L/271,F,L/	1|0|	target	0	-0.197911	36
56934	KashinaA-20-L146-548-4hr-QEP.129969.129969.2.3.dta	129969	1603.91	2	0.0014923	VER	LWAYLTIQELLAK	RMK	1603.91	-0.0018	8.63944	0.0684581	0,Acetyl[AnyN-term];	3	sp|P19827|ITIH1_HUMAN/sp|P19827-2|ITIH1_HUMAN/sp|P19827-3|ITIH1_HUMAN/tr|H7C0N0|H7C0N0_HUMAN/	564,R,R/422,R,R/276,R,R/117,R,R/	1|0|	target	0	-0.773144	36
56935	KashinaA-20-L146-548-4hr-QEP.5331.5331.2.0.dta	5331	1100.48	2	0.0014923	SLA	EDPQGDAAQK	TDT	1100.49	-0.002182	8.68072	0.0684606	0,Acetyl[AnyN-term];	1	sp|P01009|A1AT_HUMAN/sp|P01009-2|A1AT_HUMAN/sp|P01009-3|A1AT_HUMAN/sp|P20848|A1ATR_HUMAN/tr|A0A0B4J278|A0A0B4J278_HUMAN/tr|A0A0G2JRN3|A0A0G2JRN3_HUMAN/tr|G3V387|G3V387_HUMAN/tr|A0A024R6I7|A0A024R6I7_HUMAN/tr|G3V544|G3V544_HUMAN/tr|G3V5R8|G3V5R8_HUMAN/	24,A,T/24,A,T/24,A,T/24,V,T/24,A,T/24,A,T/24,A,T/24,A,T/24,A,T/24,A,T/	1|0|	target	0	1.44703	32
56936	KashinaA-20-L146-548-4hr-QEP.56764.56764.2.0.dta	56764	1126.65	2	0.0014923	DMK	RLEVDIDIK	IRS	1126.65	0.000726	9.91036	0.0684683	0,Delta_H(2)C(2)[AnyN-term];	3	sp|P02671|FIBA_HUMAN/sp|P02671-2|FIBA_HUMAN/tr|A0A087WUA0|A0A087WUA0_HUMAN/	167,K,I/167,K,I/167,K,I/	1|0|	target	1	0.908881	36
56937	KashinaA-20-L146-548-4hr-QEP.23088.23088.3.0.dta	23088	1268.68	3	0.0014923	FLR	FDPVRGEVPPR	YPR	1268.67	0.001379	7.36085	0.0684721		3	sp|P02790|HEMO_HUMAN/tr|Q9BS19|Q9BS19_HUMAN/	208,R,Y/208,R,Y/	1|	target	1	0.373472	4
56938	KashinaA-20-L146-548-4hr-QEP.43628.43628.2.0.dta	43628	1881.82	2	0.0014923	EVK	DTEEEDFHVDQVTTVK	VPM	1881.82	-0.005736	11.3879	0.0684727	8,Aspartylurea[H];	3	sp|P01009|A1AT_HUMAN/sp|P01009-2|A1AT_HUMAN/sp|P01009-3|A1AT_HUMAN/	225,K,V/225,K,V/225,K,V/	1|0|	target	0	-0.575815	100
56939	KashinaA-20-L146-548-4hr-QEP.34549.34549.2.1.dta	34549	1378.7	2	0.0014923	FGK	EFTPPVQAAYQK	VVA	1378.7	0.000814	3.99329	0.0684734		3	sp|P68871|HBB_HUMAN/	121,K,V/	1|	target	0	1.76511	4
56940	KashinaA-20-L146-548-4hr-QEP.48305.48305.2.0.dta	48305	830.452	2	0.0014923	PSR	GLEWLGR	TYY	830.452	-0.000216	5.90329	0.0684734		3	sp|A0A0B4J1U7|HV601_HUMAN/sp|Q96M19|CL067_HUMAN/	65,R,T/90,E,A/	1|	target	0	-3.14248	0
56941	KashinaA-20-L146-548-4hr-QEP.51157.51157.3.4.dta	51157	1984.01	3	0.0014923	SRR	GHLFLQTDQPIYNPGQR	VRY	1984	0.002136	7.55645	0.0684836		3	sp|P0C0L5|CO4B_HUMAN/sp|P0C0L4|CO4A_HUMAN/sp|P0C0L4-2|CO4A_HUMAN/tr|A0A0G2JL54|A0A0G2JL54_HUMAN/tr|A0A140TA29|A0A140TA29_HUMAN/tr|A0A140TA49|A0A140TA49_HUMAN/tr|A0A140TA32|A0A140TA32_HUMAN/tr|A0A140TA44|A0A140TA44_HUMAN/tr|A0A0G2JPR0|A0A0G2JPR0_HUMAN/tr|F5GXS0|F5GXS0_HUMAN/	138,R,V/138,R,V/138,R,V/138,R,V/138,R,V/138,R,V/138,R,V/138,R,V/138,R,V/138,R,V/	1|	target	0	-1.82041	4
56942	KashinaA-20-L146-548-4hr-QEP.39911.39911.2.0.dta	39911	973.532	2	0.0014923	FVK	EQLSLLDR	FTE	973.531	0.000951	7.04391	0.0684982		3	sp|P01011|AACT_HUMAN/sp|P01011-2|AACT_HUMAN/tr|G3V595|G3V595_HUMAN/	144,K,F/144,K,F/144,K,F/	1|	target	0	-1.79578	0
56943	KashinaA-20-L146-548-4hr-QEP.13625.13625.2.0.dta	13625	1008.5	2	0.0014923	AKK	QINDYVEK	GTQ	1008.5	0.001127	7.06505	0.0684989		3	sp|P01009|A1AT_HUMAN/sp|P01009-2|A1AT_HUMAN/sp|P01009-3|A1AT_HUMAN/tr|A0A0G2JRN3|A0A0G2JRN3_HUMAN/tr|G3V2B9|G3V2B9_HUMAN/tr|A0A024R6I7|A0A024R6I7_HUMAN/	179,K,G/179,K,G/179,K,G/179,K,G/93,K,G/179,K,G/	1|	target	0	0.67751	0
56944	KashinaA-20-L146-548-4hr-QEP.65972.65972.3.0.dta	65972	2694.12	3	0.0014923	LQK	GNDDHWIVDTDYDTYAVQYSCR	LLN	2694.1	0.01842	6.88852	0.0685021	2,Deamidated[N];21,Carbamidomethyl[C];	3	sp|P02753|RET4_HUMAN/tr|Q5VY30|Q5VY30_HUMAN/	117,K,L/115,K,L/	1|0|0|	target	0	-0.224989	101
56945	KashinaA-20-L146-548-4hr-QEP.26080.26080.4.0.dta	26080	2292.22	4	0.0014923	LDK	KREEAPSLRPAPPPISGGGYR	ARP	2292.22	-0.003475	11.3892	0.0685046	1,Carbamidomethyl[K](Gly[K]);	3	sp|P02675|FIBB_HUMAN/	51,K,A/	1|0|	target	3	1.35413	36
56946	KashinaA-20-L146-548-4hr-QEP.7611.7611.2.0.dta	7611	806.405	2	0.0014923	QVK	GPTQEFK	KRT	806.404	0.000248	6.15617	0.0685097		3	sp|P01023|A2MG_HUMAN/tr|F8W7L3|F8W7L3_HUMAN/	108,K,K/108,K,K/	1|	target	0	-1.06053	0
56947	KashinaA-20-L146-548-4hr-QEP.14397.14397.3.1.dta	14397	1517.74	3	0.0014923	QMR	MELERPGGNEITR	GGS	1517.74	0.000737	10.179	0.0685193	1,Oxidation[M];	3	sp|P02671|FIBA_HUMAN/sp|P02671-2|FIBA_HUMAN/	258,R,G/258,R,G/	1|0|	target	1	-0.31983	36
56948	KashinaA-20-L146-548-4hr-QEP.68090.68090.3.1.dta	68090	1875.9	3	0.0014923	TTK	TYFPHFDLSHGSAQVK	GHG	1875.9	0.001433	9.51063	0.0685276	0,Acetyl[AnyN-term];	3	sp|P69905|HBA_HUMAN/tr|G3V1N2|G3V1N2_HUMAN/tr|A0A2R8Y7C0|A0A2R8Y7C0_HUMAN/	41,K,G/9,K,G/31,K,G/	1|0|	target	0	-1.56233	36
56949	KashinaA-20-L146-548-4hr-QEP.24779.24779.2.0.dta	24779	836.503	2	0.0014923	MSR	KAFVFPK	ESD	836.503	-0.000306	8.10861	0.0685365		3	sp|P02741|CRP_HUMAN/sp|P02741-2|CRP_HUMAN/tr|Q5VVP7|Q5VVP7_HUMAN/	24,R,E/24,R,E/24,R,E/	1|	target	1	-1.9921	0
56950	KashinaA-20-L146-548-4hr-QEP.61445.61445.3.2.dta	61445	1492.83	3	0.0014923	YVG	GQEHFAHLLILR	DTK	1492.84	-0.002501	9.49537	0.0685519	0,Propionyl_13C(3)[AnyN-term];	1	sp|P02763|A1AG1_HUMAN/	111,G,D/	1|0|	target	0	-3.38591	33
56951	KashinaA-20-L146-548-4hr-QEP.106704.106704.2.0.dta	106704	1957.92	2	0.0014923	VMF	SVVDENFSWYLEDNIK	TYC	1957.92	0.004204	8.96416	0.0685531		1	sp|P00450|CERU_HUMAN/tr|H7C5R1|H7C5R1_HUMAN/tr|E9PFZ2|E9PFZ2_HUMAN/	221,F,T/4,F,T/221,F,T/	1|	target	0	2.30485	4
56952	KashinaA-20-L146-548-4hr-QEP.51483.51483.5.0.dta	51483	3734.63	5	0.0014923	SER	GSAGHWTSESSVSGSTGQWHSESGSFRPDSPGSGNAR	PNN	3734.61	0.020349	9.34764	0.0685627	18,Deamidated[Q];	3	sp|P02671|FIBA_HUMAN/sp|P02671-2|FIBA_HUMAN/	367,R,P/367,R,P/	1|0|	target	1	1.70529	100
56953	KashinaA-20-L146-548-4hr-QEP.66411.66411.4.1.dta	66411	3431.56	4	0.0014923	DVR	EVVTDQFLCSGTQEDESPCKGESGGAVFLER	RFR	3431.54	0.020851	9.44501	0.0685748	9,Carbamidomethyl[C];19,Carbamidomethyl[C];	3	sp|P06681|CO2_HUMAN/sp|P06681-2|CO2_HUMAN/sp|P06681-3|CO2_HUMAN/tr|A0A0G2JL69|A0A0G2JL69_HUMAN/tr|H0Y3H6|H0Y3H6_HUMAN/tr|A0A0G2JIE7|A0A0G2JIE7_HUMAN/tr|B4DQI1|B4DQI1_HUMAN/	656,R,R/442,R,R/524,R,R/627,R,R/430,R,R/429,R,R/410,R,R/	1|0|0|	target	1	2.42348	100
56954	KashinaA-20-L146-548-4hr-QEP.44178.44178.2.0.dta	44178	956.466	2	0.0014923	AIR	QIDDIDVR	FQK	956.468	-0.001855	8.09519	0.0685755	0,Gln->pyro-Glu[AnyN-termQ];	3	sp|P04114|APOB_HUMAN/	4121,R,F/	1|0|	target	0	-2.44064	32
56955	KashinaA-20-L146-548-4hr-QEP.70179.70179.3.0.dta	70179	2644.21	3	0.0014923	HLK	YVMLPVADQYDCITHYEGSTCPK	WKA	2644.21	0.003325	9.55463	0.0685985	21,Cys->Asn[C];	3	sp|P00739|HPTR_HUMAN/sp|P00739-2|HPTR_HUMAN/tr|A0A0A0MRD9|A0A0A0MRD9_HUMAN/	239,K,W/276,K,W/172,K,W/	1|0|	target	0	-0.182793	36
56956	KashinaA-20-L146-548-4hr-QEP.105096.105096.3.1.dta	105096	2771.33	3	0.0014923	SNK	VPVDPATYGQFYGGDSYIILYNYR	HGG	2771.34	-0.003815	6.6721	0.0686151		3	sp|P06396|GELS_HUMAN/sp|P06396-2|GELS_HUMAN/sp|P06396-3|GELS_HUMAN/sp|P06396-4|GELS_HUMAN/tr|A0A0A0MS51|A0A0A0MS51_HUMAN/tr|A0A0A0MT01|A0A0A0MT01_HUMAN/	457,K,H/406,K,H/417,K,H/414,K,H/423,K,H/442,K,H/	1|	target	0	-2.04251	4
56957	KashinaA-20-L146-548-4hr-QEP.120845.120845.4.5.dta	120845	3733.63	4	0.0014923	SER	GSAGHWTSESSVSGSTGQWHSESGSFRPDSPGSGNAR	PNN	3733.62	0.003517	8.20781	0.0686151		3	sp|P02671|FIBA_HUMAN/sp|P02671-2|FIBA_HUMAN/	367,R,P/367,R,P/	1|	target	1	2.60418	8
56958	KashinaA-20-L146-548-4hr-QEP.109806.109806.3.1.dta	109806	1899.88	3	0.0014923	CEK	FSGQLNSHGCFYQQVK	TKV	1899.88	0.001812	8.88028	0.0686247	10,Carbamidomethyl[C];	3	sp|P01023|A2MG_HUMAN/	289,K,T/	1|0|	target	0	2.47582	36
56959	KashinaA-20-L146-548-4hr-QEP.15460.15460.2.0.dta	15460	875.476	2	0.0014923	GTR	QPQFISR	DWH	875.473	0.002338	6.49545	0.0686311		3	sp|P04004|VTNC_HUMAN/sp|Q86SG6|NEK8_HUMAN/REV_sp|Q96EV2|RBM33_HUMAN/tr|K7EMF0|K7EMF0_HUMAN/REV_tr|H7C0H2|H7C0H2_HUMAN/REV_tr|H0Y3K4|H0Y3K4_HUMAN/	330,R,D/376,P,F/831,P,I/230,P,F/102,P,I/798,P,I/	1|	target	0	0.092231	1
56960	KashinaA-20-L146-548-4hr-QEP.16676.16676.3.0.dta	16676	1545.81	3	0.0014923	FNR	LTIGEGQQHHLGGAK	QVR	1545.81	-0.000648	7.14974	0.0686515		3	sp|P02679|FIBG_HUMAN/sp|P02679-2|FIBG_HUMAN/tr|C9JEU5|C9JEU5_HUMAN/tr|C9JC84|C9JC84_HUMAN/	417,R,Q/417,R,Q/425,R,Q/425,R,Q/	1|	target	0	0.595445	4
56961	KashinaA-20-L146-548-4hr-QEP.103218.103218.3.0.dta	103218	1970.96	3	0.0014923	YTK	VANYFDWISYHVGRPF	ISQ	1970.95	0.001401	10.7258	0.0686554		2	sp|P05156|CFAI_HUMAN/tr|G3XAM2|G3XAM2_HUMAN/tr|E7ETH0|E7ETH0_HUMAN/	561,K,I/554,K,I/569,K,I/	1|	target	1	1.72937	4
56962	KashinaA-20-L146-548-4hr-QEP.34522.34522.3.0.dta	34522	1622.81	3	0.0014923	YYK	LRTEGDGVYTLNDK	KQW	1622.8	0.007423	10.315	0.0686637	0,Acetyl[AnyN-term];	3	sp|P00738|HPT_HUMAN/sp|P00739|HPTR_HUMAN/sp|P00739-2|HPTR_HUMAN/tr|J3QLC9|J3QLC9_HUMAN/tr|A0A0C4DGL8|A0A0C4DGL8_HUMAN/tr|J3KTC3|J3KTC3_HUMAN/tr|J3QR68|J3QR68_HUMAN/tr|H0Y300|H0Y300_HUMAN/tr|J3KRH2|J3KRH2_HUMAN/	57,K,K/58,R,K/95,R,K/56,K,K/57,K,K/58,R,K/56,K,K/57,K,K/56,K,K/	1|0|	target	1	0.358115	100
56963	KashinaA-20-L146-548-4hr-QEP.58229.58229.2.0.dta	58229	1313.7	2	0.0014923	QPF	LFVLWDQQHK	FPV	1313.7	0.000221	8.07754	0.0686714		1	sp|P05155|IC1_HUMAN/sp|P05155-2|IC1_HUMAN/sp|P05155-3|IC1_HUMAN/tr|E9PGN7|E9PGN7_HUMAN/tr|H9KV48|H9KV48_HUMAN/	477,F,F/425,F,F/482,F,F/520,F,F/440,F,F/	1|	target	0	-4.90968	0
56964	KashinaA-20-L146-548-4hr-QEP.32383.32383.2.0.dta	32383	923.482	2	0.0014923	TTK	QSFDLSVK	AQY	923.483	-0.001087	6.22911	0.0686925		3	sp|P04114|APOB_HUMAN/	3166,K,A/	1|	target	0	-1.14684	0
56965	KashinaA-20-L146-548-4hr-QEP.33862.33862.2.0.dta	33862	1017.54	2	0.0014923	GDK	VWVYPPEK	KEK	1017.54	-0.001672	6.7613	0.0686944		3	sp|P02790|HEMO_HUMAN/tr|Q9BS19|Q9BS19_HUMAN/	115,K,K/115,K,K/	1|	target	0	-2.75258	4
56966	KashinaA-20-L146-548-4hr-QEP.134068.134068.2.1.dta	134068	1554.78	2	0.0014923	SMK	VTGEGCVYLQTSLK	YNI	1554.78	0.000816	7.77575	0.0686976	6,Carbamidomethyl[C];	3	sp|P01023|A2MG_HUMAN/	1315,K,Y/	1|0|	target	0	2.28616	36
56967	KashinaA-20-L146-548-4hr-QEP.108000.108000.3.1.dta	108000	2765.28	3	0.0014923	FTN	SLLQWMPSEPSDAGFCGILSEPSTR	GLK	2765.29	-0.010255	10.4719	0.0687117	16,Carbamidomethyl[C];	1	sp|O75882|ATRN_HUMAN/sp|O75882-2|ATRN_HUMAN/sp|O75882-3|ATRN_HUMAN/	877,N,G/877,N,G/803,N,G/	1|0|	target	0	-0.876102	100
56968	KashinaA-20-L146-548-4hr-QEP.86696.86696.3.0.dta	86696	2993.26	3	0.0014923	NKH	SDFASNCCSINSPPLYCDSEIDAELK	NIL	2993.25	0.014439	9.87642	0.0687123	8,GG[C](Dicarbamidomethyl[C]);11,Deamidated[N];17,Carbamidomethyl[C];	1	sp|P02774|VTDB_HUMAN/sp|P02774-2|VTDB_HUMAN/sp|P02774-3|VTDB_HUMAN/	445,H,N/323,H,N/464,H,N/	1|0|0|0|	target	0	0.128464	100
56969	KashinaA-20-L146-548-4hr-QEP.65298.65298.3.1.dta	65298	2023	3	0.0014923	GLR	CQPSPDEARPLQALLDGR	GLC	2023	0.001273	7.8993	0.0687219	1,Carbamidomethyl[C];	3	sp|P17936|IBP3_HUMAN/sp|P17936-2|IBP3_HUMAN/tr|A6XND1|A6XND1_HUMAN/tr|A6XND0|A6XND0_HUMAN/	93,R,G/93,R,G/65,R,G/72,R,G/	1|0|	target	1	2.41502	36
56970	KashinaA-20-L146-548-4hr-QEP.80136.80136.3.0.dta	80136	1450.74	3	0.0014923	ICK	EQHLFLPFSYK	NKY	1450.74	-0.000823	7.70648	0.0687232	0,Acetyl[AnyN-term];	3	sp|P04114|APOB_HUMAN/tr|A8MUN2|A8MUN2_HUMAN/	262,K,N/262,K,N/	1|0|	target	0	1.68781	36
56971	KashinaA-20-L146-548-4hr-QEP.34479.34479.2.0.dta	34479	1226.59	2	0.0014923	DKS	CAVAEYGVYVK	VTS	1226.59	0.002601	11.6817	0.0687347	1,Cyano[C];	1	sp|P00738|HPT_HUMAN/sp|P00738-2|HPT_HUMAN/sp|P00739|HPTR_HUMAN/sp|P00739-2|HPTR_HUMAN/tr|A0A087WU08|A0A087WU08_HUMAN/tr|J3QLC9|J3QLC9_HUMAN/tr|A0A0C4DGL8|A0A0C4DGL8_HUMAN/tr|A0A0A0MRD9|A0A0A0MRD9_HUMAN/tr|J3QR68|J3QR68_HUMAN/tr|H0Y300|H0Y300_HUMAN/	380,S,V/321,S,V/322,S,V/359,S,V/255,S,V/339,S,V/321,S,V/255,S,V/378,S,V/416,S,V/	1|0|	target	0	1.26035	36
56972	KashinaA-20-L146-548-4hr-QEP.112932.112932.3.1.dta	112932	2186.04	3	0.0014923	VKK	LYHSEAFTVNFGDTEEAKK	QIN	2186.04	0.00155	9.43807	0.0687443		3	sp|P01009|A1AT_HUMAN/sp|P01009-2|A1AT_HUMAN/sp|P01009-3|A1AT_HUMAN/tr|A0A0G2JRN3|A0A0G2JRN3_HUMAN/tr|G3V2B9|G3V2B9_HUMAN/tr|A0A024R6I7|A0A024R6I7_HUMAN/	160,K,Q/160,K,Q/160,K,Q/160,K,Q/74,K,Q/160,K,Q/	1|	target	1	0.364207	4
56973	KashinaA-20-L146-548-4hr-QEP.114890.114890.2.1.dta	114890	1536.79	2	0.0014923	VPK	NVAFVIDISGSMAGR	KLE	1536.78	0.003205	8.19945	0.0687827		3	sp|Q06033|ITIH3_HUMAN/sp|Q06033-2|ITIH3_HUMAN/tr|A0A087WW43|A0A087WW43_HUMAN/tr|E7ET33|E7ET33_HUMAN/	283,K,K/279,K,K/283,K,K/283,K,K/	1|	target	0	-0.800198	4
56974	KashinaA-20-L146-548-4hr-QEP.134904.134904.2.0.dta	134904	2176	2	0.0014923	IAK	IMNGEADAMSLDGGFVYIAGK	CGL	2175.99	0.007923	9.28435	0.0687853	2,Oxidation[M];3,Deamidated[N];	3	sp|P02787|TRFE_HUMAN/	399,K,C/	1|0|0|	target	0	-0.101059	100
56975	KashinaA-20-L146-548-4hr-QEP.28397.28397.3.2.dta	28397	1308.72	3	0.0014923	FTC	TVTHTDLPSPLK	QTI	1308.72	0.002347	8.83599	0.0687962		1	sp|P01871|IGHM_HUMAN/sp|P01871-2|IGHM_HUMAN/	303,C,Q/303,C,Q/	1|	target	0	0.459686	4
56976	KashinaA-20-L146-548-4hr-QEP.82352.82352.3.0.dta	82352	1840.91	3	0.0014923	EPK	AHTSFQISLSVSYTGSR	SAS	1840.92	-0.003963	6.6423	0.0688026		3	sp|P01023|A2MG_HUMAN/	1356,K,S/	1|	target	0	-0.96116	4
56977	KashinaA-20-L146-548-4hr-QEP.31981.31981.2.0.dta	31981	1149.52	2	0.0014923	ALR	VELEDWNGR	TST	1149.52	0.002553	7.79235	0.0688077	6,Dioxidation[W];	3	sp|P02679|FIBG_HUMAN/sp|P02679-2|FIBG_HUMAN/tr|C9JEU5|C9JEU5_HUMAN/tr|C9JC84|C9JC84_HUMAN/	273,R,T/273,R,T/281,R,T/281,R,T/	1|0|	target	0	-4.04393	32
56978	KashinaA-20-L146-548-4hr-QEP.44534.44534.2.0.dta	44534	1110.61	2	0.0014923	LPK	LSITGTYDLK	SVL	1110.6	0.003999	7.44058	0.0688096		3	sp|P01009|A1AT_HUMAN/sp|P01009-2|A1AT_HUMAN/tr|A0A0G2JRN3|A0A0G2JRN3_HUMAN/tr|A0A024R6I7|A0A024R6I7_HUMAN/	314,K,S/314,K,S/314,K,S/314,K,S/	1|	target	0	-0.891735	68
56979	KashinaA-20-L146-548-4hr-QEP.7993.7993.2.2.dta	7993	925.438	2	0.0014923	NQR	SSDANLYR	LLD	925.437	0.000919	6.58316	0.068818		3	sp|P49913|CAMP_HUMAN/tr|J3KNB4|J3KNB4_HUMAN/	49,R,L/52,R,L/	1|	target	0	2.63238	0
56980	KashinaA-20-L146-548-4hr-QEP.57134.57134.3.2.dta	57134	1532.83	3	0.0014923	RYV	GGQEHFAHLLILR	DTK	1532.83	-0.003665	8.24243	0.0688199	0,Acetyl[AnyN-term];	1	sp|P02763|A1AG1_HUMAN/	110,V,D/	1|0|	target	0	-0.44931	37
56981	KashinaA-20-L146-548-4hr-QEP.64313.64313.4.0.dta	64313	1935.06	4	0.0014923	WDR	VKDLATVYVDVLKDSGR	DYV	1935.05	0.003913	9.87608	0.0688199	13,Carbamidomethyl[K](Gly[K]);	3	sp|P02647|APOA1_HUMAN/	34,R,D/	1|0|	target	2	-1.67245	36
56982	KashinaA-20-L146-548-4hr-QEP.68109.68109.3.0.dta	68109	1431.8	3	0.0014923	LLQ	LKDFDFVPPVVR	WLN	1431.8	3e-05	9.20893	0.0688218		1	sp|P01024|CO3_HUMAN/	1242,Q,W/	1|	target	1	-0.946357	4
56983	KashinaA-20-L146-548-4hr-QEP.121165.121165.2.0.dta	121165	1160.59	2	0.0014923	TGK	WFYIASAFR	NEE	1160.59	0.00042	7.06155	0.0688237		3	sp|P19652|A1AG2_HUMAN/sp|P02763|A1AG1_HUMAN/	42,K,N/42,K,N/	1|	target	0	-2.31761	4
56984	KashinaA-20-L146-548-4hr-QEP.60046.60046.3.0.dta	60046	1445.82	3	0.0014923	YSR	RHPDLSIPELLR	IVQ	1445.82	8.6e-05	8.58614	0.0688282		3	sp|P43652|AFAM_HUMAN/	360,R,I/	1|	target	1	-1.93249	4
56985	KashinaA-20-L146-548-4hr-QEP.35869.35869.4.1.dta	35869	3271.59	4	0.0014923	VGD	KLPECEADDGCPKPPEIAHGYVEHSVR	YQC	3271.59	0.004479	12.5126	0.0688385	0,TMTpro_Zero[AnyN-term];	1	sp|P00738|HPT_HUMAN/tr|J3QLC9|J3QLC9_HUMAN/tr|J3QR68|J3QR68_HUMAN/tr|H0Y300|H0Y300_HUMAN/tr|J3KRH2|J3KRH2_HUMAN/	81,D,Y/80,D,Y/80,D,Y/81,D,Y/80,D,Y/	1|0|	target	2	2.03396	36
56986	KashinaA-20-L146-548-4hr-QEP.103914.103914.2.2.dta	103914	1213.68	2	0.0014923	DLR	QGLLPVLESFK	VSF	1213.68	0.000605	6.52915	0.0688449	0,Gln->pyro-Glu[AnyN-termQ];	3	sp|P02647|APOA1_HUMAN/tr|F8W696|F8W696_HUMAN/	239,R,V/217,R,V/	1|0|	target	0	1.86141	36
56987	KashinaA-20-L146-548-4hr-QEP.66966.66966.3.1.dta	66966	2376.12	3	0.0014923	DWK	KGDTFSCMVGHEALPLAFTQK	TID	2376.14	-0.016886	9.95894	0.0688455	1,Xlink_BS2G[96][K];	3	sp|P01876|IGHA1_HUMAN/tr|A0A286YEY1|A0A286YEY1_HUMAN/tr|A0A0G2JMB2|A0A0G2JMB2_HUMAN/	306,K,T/306,K,T/293,K,T/	1|0|	target	1	1.33966	101
56988	KashinaA-20-L146-548-4hr-QEP.17893.17893.2.0.dta	17893	866.473	2	0.0014923	DPR	GIYGTISR	RKE	866.473	-0.000463	6.19409	0.0688487		3	sp|P01031|CO5_HUMAN/	947,R,R/	1|	target	0	-0.222889	0
56989	KashinaA-20-L146-548-4hr-QEP.132211.132211.3.0.dta	132211	2259.14	3	0.0014923	DEK	GTEAAGAMFLEAIPMSIPPEVK	FNK	2259.14	0.004431	8.14509	0.0688532		3	sp|P01009|A1AT_HUMAN/tr|A0A024R6I7|A0A024R6I7_HUMAN/	367,K,F/367,K,F/	1|	target	0	-0.407416	4
56990	KashinaA-20-L146-548-4hr-QEP.17746.17746.2.4.dta	17746	921.437	2	0.0014923	LFR	DDTVCLAK	LHD	921.435	0.002567	7.14984	0.0688545	5,Carbamidomethyl[C];	3	sp|P02787|TRFE_HUMAN/	651,R,L/	1|0|	target	0	-0.91483	32
56991	KashinaA-20-L146-548-4hr-QEP.124893.124893.3.0.dta	124893	1899.88	3	0.0014923	CEK	FSGQLNSHGCFYQQVK	TKV	1899.88	-0.000188	8.03673	0.0688609	10,Carbamidomethyl[C];	3	sp|P01023|A2MG_HUMAN/	289,K,T/	1|0|	target	0	-0.103816	40
56992	KashinaA-20-L146-548-4hr-QEP.55720.55720.2.0.dta	55720	2188.05	2	0.0014923	TPK	SPVGVQPILNEHTFCAGMSK	YQE	2188.05	-0.000375	7.66991	0.0688641	15,Carbamidomethyl[C];18,Oxidation[M];	3	sp|P00738|HPT_HUMAN/sp|P00738-2|HPT_HUMAN/tr|A0A087WU08|A0A087WU08_HUMAN/tr|J3QLC9|J3QLC9_HUMAN/tr|A0A0C4DGL8|A0A0C4DGL8_HUMAN/tr|J3QR68|J3QR68_HUMAN/tr|H0Y300|H0Y300_HUMAN/	325,K,Y/266,K,Y/200,K,Y/284,K,Y/266,K,Y/323,K,Y/361,K,Y/	1|0|0|	target	0	-5.06925	36
56993	KashinaA-20-L146-548-4hr-QEP.16147.16147.2.0.dta	16147	1078.5	2	0.0014923	EWK	ALTDMPQMR	MEL	1078.5	0.002942	9.58042	0.068866	8,Oxidation[M];	3	sp|P02671|FIBA_HUMAN/sp|P02671-2|FIBA_HUMAN/	249,K,M/249,K,M/	1|0|	target	0	0.708675	36
56994	KashinaA-20-L146-548-4hr-QEP.109050.109050.2.2.dta	109050	1668.72	2	0.0014923	NGR	YYWGGQYTWDMAK	HGT	1668.72	0.000804	8.31939	0.0688705		3	sp|P02675|FIBB_HUMAN/tr|D6REL8|D6REL8_HUMAN/	445,R,H/226,R,H/	1|	target	0	-0.736597	4
56995	KashinaA-20-L146-548-4hr-QEP.13280.13280.2.1.dta	13280	1104.54	2	0.0014923	NGK	IVSSAMEPDR	EYH	1104.54	0.001321	6.22363	0.068884		3	sp|P08603|CFAH_HUMAN/sp|P08603-2|CFAH_HUMAN/tr|A0A0D9SG88|A0A0D9SG88_HUMAN/	156,K,E/156,K,E/156,K,E/	1|	target	0	0.109735	4
56996	KashinaA-20-L146-548-4hr-QEP.107060.107060.3.2.dta	107060	1629.83	3	0.0014923	NNK	DSHSLTTNIMEILR	GDF	1629.83	-0.000527	6.77733	0.0688917		3	sp|P02671|FIBA_HUMAN/sp|P02671-2|FIBA_HUMAN/tr|A0A087WUA0|A0A087WUA0_HUMAN/	100,K,G/100,K,G/100,K,G/	1|	target	0	-1.27695	4
56997	KashinaA-20-L146-548-4hr-QEP.63807.63807.2.0.dta	63807	1561.77	2	0.0014923	LHR	FAVLQENVAWGNGR	VSV	1561.78	-0.007832	10.8812	0.0688981	12,Deamidated[N];	3	sp|Q9Y6R7|FCGBP_HUMAN/tr|A0A087WUZ2|A0A087WUZ2_HUMAN/tr|A0A087WXI2|A0A087WXI2_HUMAN/	3692,R,V/1356,R,V/2491,R,V/	1|0|	target	0	0.932991	100
56998	KashinaA-20-L146-548-4hr-QEP.33023.33023.3.0.dta	33023	1521.8	3	0.0014923	PDR	ETAASLLQAGYKGR	VTG	1521.8	-0.002647	9.37813	0.0688987	12,Carbamidomethyl[K](Gly[K]);	3	sp|P00734|THRB_HUMAN/	486,R,V/	1|0|	target	1	-0.090463	36
56999	KashinaA-20-L146-548-4hr-QEP.97808.97808.2.0.dta	97808	920.527	2	0.0014923	STK	LMNIFLK	DSI	920.527	-0.000186	7.07357	0.0689058	0,Acetyl[AnyN-term];	3	sp|P01024|CO3_HUMAN/	789,K,D/	1|0|	target	0	-1.87369	32
57000	KashinaA-20-L146-548-4hr-QEP.17870.17870.2.0.dta	17870	1290.57	2	0.0014923	MNK	CHAGHLNGVYY	QGG	1290.57	3.7e-05	9.93935	0.0689174	1,Carbamidomethyl[C];	2	sp|P02679|FIBG_HUMAN/sp|P02679-2|FIBG_HUMAN/tr|C9JEU5|C9JEU5_HUMAN/tr|C9JC84|C9JC84_HUMAN/	364,K,Q/364,K,Q/372,K,Q/372,K,Q/	1|0|	target	0	-1.27087	32
57001	KashinaA-20-L146-548-4hr-QEP.50574.50574.2.0.dta	50574	850.466	2	0.0014923	GNK	DFLQSLK	GFP	850.467	-0.000691	6.15353	0.0689263		3	sp|P08697|A2AP_HUMAN/sp|P08697-2|A2AP_HUMAN/tr|A0A0G2JPA8|A0A0G2JPA8_HUMAN/	454,K,G/390,K,G/390,K,G/	1|	target	0	-0.424302	0
57002	KashinaA-20-L146-548-4hr-QEP.21976.21976.2.0.dta	21976	1012.48	2	0.0014923	VGR	VGYVSGWGR	NAN	1012.48	-0.000747	6.87282	0.0689321	7,Dioxidation[W];	3	sp|P00738|HPT_HUMAN/sp|P00738-2|HPT_HUMAN/tr|A0A087WU08|A0A087WU08_HUMAN/tr|J3QLC9|J3QLC9_HUMAN/tr|A0A0C4DGL8|A0A0C4DGL8_HUMAN/tr|J3QR68|J3QR68_HUMAN/tr|H0Y300|H0Y300_HUMAN/tr|H3BS21|H3BS21_HUMAN/	277,R,N/218,R,N/152,R,N/236,R,N/218,R,N/275,R,N/313,R,N/178,R,N/	1|0|	target	0	-1.84779	32
57003	KashinaA-20-L146-548-4hr-QEP.109996.109996.3.0.dta	109996	1708.83	3	0.0014923	LTR	MGPTELLIEMEDWK	GDK	1708.83	-0.002265	8.46664	0.0689328	5,Ammonium[E];	3	sp|P02675|FIBB_HUMAN/tr|D6REL8|D6REL8_HUMAN/	334,R,G/115,R,G/	1|0|	target	0	-0.773706	36
57004	KashinaA-20-L146-548-4hr-QEP.62846.62846.2.1.dta	62846	1569.69	2	0.0014923	VKS	QGVNDNEEGFFSAR	GHR	1569.69	-0.001602	6.77352	0.0689385		1	sp|P02675|FIBB_HUMAN/	30,S,G/	1|	target	0	2.00641	5
57005	KashinaA-20-L146-548-4hr-QEP.12857.12857.2.1.dta	12857	1545.81	2	0.0014923	FNR	LTIGEGQQHHLGGAK	QVR	1545.81	-0.006968	8.84812	0.068943		3	sp|P02679|FIBG_HUMAN/sp|P02679-2|FIBG_HUMAN/tr|C9JEU5|C9JEU5_HUMAN/tr|C9JC84|C9JC84_HUMAN/	417,R,Q/417,R,Q/425,R,Q/425,R,Q/	1|	target	0	-3.48263	68
57006	KashinaA-20-L146-548-4hr-QEP.41555.41555.2.0.dta	41555	1699.71	2	0.0014923	VAH	MSDSYQYGEEVTYK	CFE	1699.72	-0.004292	8.74701	0.068945		1	sp|P08603|CFAH_HUMAN/	944,H,C/	1|	target	0	-2.71487	4
57007	KashinaA-20-L146-548-4hr-QEP.33162.33162.2.0.dta	33162	908.474	2	0.0014923	RFR	IEDGFSLK	EQL	908.472	0.001653	5.84717	0.0689469		3	sp|P01008|ANT3_HUMAN/	356,R,E/	1|	target	0	0.488696	0
57008	KashinaA-20-L146-548-4hr-QEP.107386.107386.4.1.dta	107386	2274.14	4	0.0014923	KKK	WVMVPMMSLHHLTIPYFR	DEE	2274.14	-0.002885	10.0971	0.0689494	6,Oxidation[M];	3	sp|P01011|AACT_HUMAN/tr|G3V595|G3V595_HUMAN/tr|G3V3A0|G3V3A0_HUMAN/	237,K,D/237,K,D/19,K,D/	1|0|	target	0	0.560005	40
57009	KashinaA-20-L146-548-4hr-QEP.93378.93378.2.0.dta	93378	2178.11	2	0.0014923	LLR	GIEILNQVQESLPELSNHAS	ILI	2178.1	0.003367	11.7702	0.0689507		2	sp|P19827|ITIH1_HUMAN/sp|P19827-2|ITIH1_HUMAN/sp|P19827-3|ITIH1_HUMAN/	376,R,I/234,R,I/88,R,I/	1|	target	0	-1.20421	4
57010	KashinaA-20-L146-548-4hr-QEP.112863.112863.3.0.dta	112863	1907.97	3	0.0014923	VHK	AVLDVFEEGTEASAATAVK	ITL	1907.96	0.006384	7.27568	0.0689533		3	sp|P01011|AACT_HUMAN/tr|G3V3A0|G3V3A0_HUMAN/	360,K,I/142,K,I/	1|	target	0	-0.190196	68
57011	KashinaA-20-L146-548-4hr-QEP.19463.19463.2.2.dta	19463	852.489	2	0.0014923	DRR	SASLHLPK	LSI	852.494	-0.00429	10.4625	0.0689552		3	sp|P01009|A1AT_HUMAN/sp|P01009-2|A1AT_HUMAN/tr|A0A0G2JRN3|A0A0G2JRN3_HUMAN/tr|A0A024R6I7|A0A024R6I7_HUMAN/	306,R,L/306,R,L/306,R,L/306,R,L/	1|	target	0	-1.14611	68
57012	KashinaA-20-L146-548-4hr-QEP.48552.48552.2.0.dta	48552	1161.54	2	0.0014923	KAR	FSGTWYAMAK	KDP	1161.54	0.000657	6.35723	0.0689616		3	sp|P02753|RET4_HUMAN/tr|Q5VY30|Q5VY30_HUMAN/	37,R,K/35,R,K/	1|	target	0	-0.572247	4
57013	KashinaA-20-L146-548-4hr-QEP.20312.20312.2.0.dta	20312	838.506	2	0.0014923	SNK	ALPAPIEK	TIS	838.503	0.002878	7.03723	0.0689623		3	sp|P01857|IGHG1_HUMAN/sp|P01860|IGHG3_HUMAN/tr|A0A0A0MS08|A0A0A0MS08_HUMAN/tr|A0A0A0MS07|A0A0A0MS07_HUMAN/tr|A0A4W9A917|A0A4W9A917_HUMAN/tr|A0A286YES1|A0A286YES1_HUMAN/	209,K,T/256,K,T/209,K,T/174,K,T/256,K,T/256,K,T/	1|	target	0	1.16694	64
57014	KashinaA-20-L146-548-4hr-QEP.25448.25448.2.1.dta	25448	1166.58	2	0.0014923	GLR	QGYFVEAQPK	IVL	1166.58	-0.000272	7.55126	0.0689771		3	sp|P02743|SAMP_HUMAN/	139,R,I/	1|	target	0	-1.2306	4
57015	KashinaA-20-L146-548-4hr-QEP.120718.120718.3.0.dta	120718	3817.65	3	0.0014923	MSK	YQEDTCYGDAGSAFAVHDLEEDTWYATGILSFDK	SCA	3817.65	0.006472	6.6986	0.0689905		3	sp|P00738|HPT_HUMAN/sp|P00738-2|HPT_HUMAN/tr|A0A087WU08|A0A087WU08_HUMAN/tr|J3QLC9|J3QLC9_HUMAN/tr|A0A0C4DGL8|A0A0C4DGL8_HUMAN/tr|J3QR68|J3QR68_HUMAN/tr|H0Y300|H0Y300_HUMAN/	345,K,S/286,K,S/220,K,S/304,K,S/286,K,S/343,K,S/381,K,S/	1|	target	0	3.92117	4
57016	KashinaA-20-L146-548-4hr-QEP.110998.110998.2.1.dta	110998	1294.73	2	0.0014923	LDK	FLASVSTVLTSK	YR_	1294.73	-0.000222	9.1229	0.068995	0,Acetyl[AnyN-term];	3	sp|P69905|HBA_HUMAN/tr|G3V1N2|G3V1N2_HUMAN/	128,K,Y/96,K,Y/	1|0|	target	0	-2.86525	36
57017	KashinaA-20-L146-548-4hr-QEP.123275.123275.3.0.dta	123275	2439.06	3	0.0014923	DER	FGSYCPTTCGIADFLSTYQTK	VDK	2439.06	-0.002394	9.27924	0.0690304	5,Diethylphosphate[C];	3	sp|P02679|FIBG_HUMAN/sp|P02679-2|FIBG_HUMAN/tr|C9JEU5|C9JEU5_HUMAN/tr|C9JC84|C9JC84_HUMAN/	40,R,V/40,R,V/40,R,V/40,R,V/	1|0|	target	0	-0.061998	36
57018	KashinaA-20-L146-548-4hr-QEP.22024.22024.2.0.dta	22024	999.558	2	0.0014923	CPF	AGILENGAVR	YTT	999.558	-0.000157	8.30092	0.0690458		1	sp|P02749|APOH_HUMAN/tr|J3QRN2|J3QRN2_HUMAN/tr|J3QLI0|J3QLI0_HUMAN/	86,F,Y/86,F,Y/26,F,Y/	1|	target	0	-1.57012	4
57019	KashinaA-20-L146-548-4hr-QEP.60816.60816.2.0.dta	60816	1100.63	2	0.0014923	DMK	RLEVDIDIK	IRS	1100.63	-0.001942	8.40983	0.0690522		3	sp|P02671|FIBA_HUMAN/sp|P02671-2|FIBA_HUMAN/tr|A0A087WUA0|A0A087WUA0_HUMAN/	167,K,I/167,K,I/167,K,I/	1|	target	1	-1.15966	4
57020	KashinaA-20-L146-548-4hr-QEP.5650.5650.2.0.dta	5650	873.443	2	0.0014923	PLR	AELQEGAR	QKL	873.442	0.000915	7.11833	0.0690535		3	sp|P02647|APOA1_HUMAN/tr|F8W696|F8W696_HUMAN/	147,R,Q/125,R,Q/	1|	target	0	1.14823	0
57021	KashinaA-20-L146-548-4hr-QEP.95427.95427.5.0.dta	95427	3742.78	5	0.0014923	YPK	LLQDEFPGIPSPLDAAVECHRGECQAEGVLFFQG	DRE	3742.79	-0.006862	13.4782	0.0690542	24,Crotonaldehyde[C];	2	sp|P02790|HEMO_HUMAN/tr|Q9BS19|Q9BS19_HUMAN/	130,K,D/130,K,D/	1|0|	target	1	0.166099	36
57022	KashinaA-20-L146-548-4hr-QEP.15546.15546.4.2.dta	15546	2029.93	4	0.0014923	FFK	AKWEMPFDPQDTHQSR	FYL	2029.92	0.007042	8.74235	0.0690612	5,Carbamidomethyl[M];	3	sp|P01011|AACT_HUMAN/tr|G3V595|G3V595_HUMAN/	214,K,F/214,K,F/	1|0|	target	1	-2.20404	100
57023	KashinaA-20-L146-548-4hr-QEP.6981.6981.3.1.dta	6981	1757.83	3	0.0014923	GAR	VQQNVPSGTDTGDPQSK	PLG	1757.83	0.001291	9.51056	0.0690619		3	sp|O14791|APOL1_HUMAN/sp|O14791-2|APOL1_HUMAN/sp|O14791-3|APOL1_HUMAN/tr|B1AH95|B1AH95_HUMAN/tr|B1AH94|B1AH94_HUMAN/tr|F8WCH3|F8WCH3_HUMAN/tr|B1AH96|B1AH96_HUMAN/tr|F8WB77|F8WB77_HUMAN/	33,R,P/49,R,P/15,W,P/33,R,P/62,R,P/33,R,P/33,R,P/15,W,P/	1|	target	0	0.401604	8
57024	KashinaA-20-L146-548-4hr-QEP.74099.74099.4.0.dta	74099	2048.85	4	0.0014923	LGK	LPQQANDYLNSFNWER	QVS	2048.85	-0.001651	10.8125	0.0690638	7,Cation_Fe[II][D];	3	sp|P04114|APOB_HUMAN/	2117,K,Q/	1|0|	target	0	-0.489318	36
57025	KashinaA-20-L146-548-4hr-QEP.9226.9226.2.0.dta	9226	836.431	2	0.0014923	FGR	KWDPYK	QGF	836.43	0.000574	7.17643	0.0690644		3	sp|P02675|FIBB_HUMAN/tr|D6REL8|D6REL8_HUMAN/	294,R,Q/75,R,Q/	1|	target	1	-2.48341	0
57026	KashinaA-20-L146-548-4hr-QEP.122608.122608.3.1.dta	122608	2281.05	3	0.0014923	TGK	TFPGFFSPMLGEFVSETESR	GSE	2281.05	-0.002924	6.23784	0.0690786	9,Oxidation[M];	3	sp|P02671|FIBA_HUMAN/sp|P02671-2|FIBA_HUMAN/	527,K,G/527,K,G/	1|0|	target	0	-0.572505	36
57027	KashinaA-20-L146-548-4hr-QEP.135204.135204.3.1.dta	135204	1910.06	3	0.0014923	VEK	VVLVSLQSGYLFIQTDK	TIY	1910.06	-0.002505	5.56393	0.069094		3	sp|P01024|CO3_HUMAN/tr|M0R1Q1|M0R1Q1_HUMAN/	119,K,T/78,K,T/	1|	target	0	-7.06851	4
57028	KashinaA-20-L146-548-4hr-QEP.57899.57899.3.0.dta	57899	1773.92	3	0.0014923	LFR	KSPQELLCGASLISDR	WVL	1773.92	0.002246	10.344	0.0690966	8,Carbamidomethyl[C];	3	sp|P00734|THRB_HUMAN/tr|E9PIT3|E9PIT3_HUMAN/	383,R,W/383,R,W/	1|0|	target	1	2.55215	36
57029	KashinaA-20-L146-548-4hr-QEP.31625.31625.2.0.dta	31625	820.458	2	0.0014923	TAF	AMLSLGTK	ADT	820.46	-0.001881	8.24536	0.069103		1	sp|P01009|A1AT_HUMAN/sp|P01009-2|A1AT_HUMAN/sp|P01009-3|A1AT_HUMAN/tr|A0A0B4J278|A0A0B4J278_HUMAN/tr|A0A0G2JPK4|A0A0G2JPK4_HUMAN/tr|A0A0G2JRN3|A0A0G2JRN3_HUMAN/tr|A0A0U1RQB8|A0A0U1RQB8_HUMAN/tr|G3V387|G3V387_HUMAN/tr|A0A024R6I7|A0A024R6I7_HUMAN/tr|G3V544|G3V544_HUMAN/	85,F,A/85,F,A/85,F,A/85,F,A/88,F,A/85,F,A/88,F,A/85,F,A/85,F,A/85,F,A/	1|	target	0	-3.47724	0
57030	KashinaA-20-L146-548-4hr-QEP.13079.13079.2.1.dta	13079	895.477	2	0.0014923	KPK	NPANPVQR	ILG	895.474	0.002727	7.37663	0.0691056		3	sp|P00738|HPT_HUMAN/sp|P00738-2|HPT_HUMAN/sp|P00739|HPTR_HUMAN/sp|P00739-2|HPTR_HUMAN/tr|A0A0C4DGL8|A0A0C4DGL8_HUMAN/tr|J3KTC3|J3KTC3_HUMAN/tr|J3QR68|J3QR68_HUMAN/tr|H0Y300|H0Y300_HUMAN/	153,K,I/94,K,I/95,K,I/132,K,I/94,K,I/95,K,I/151,K,I/189,K,I/	1|	target	0	2.42402	64
57031	KashinaA-20-L146-548-4hr-QEP.69696.69696.2.3.dta	69696	1203.64	2	0.0014923	TLI	NEQWLLTTAK	NLF	1203.64	0.00258	8.80377	0.0691146		1	sp|P00738|HPT_HUMAN/sp|P00738-2|HPT_HUMAN/sp|P00739|HPTR_HUMAN/sp|P00739-2|HPTR_HUMAN/tr|A0A087WU08|A0A087WU08_HUMAN/tr|J3QLC9|J3QLC9_HUMAN/tr|A0A0C4DGL8|A0A0C4DGL8_HUMAN/tr|A0A0A0MRD9|A0A0A0MRD9_HUMAN/tr|J3QR68|J3QR68_HUMAN/tr|H0Y300|H0Y300_HUMAN/tr|H3BS21|H3BS21_HUMAN/	192,I,N/133,I,N/134,I,N/171,I,N/67,I,N/151,I,N/133,I,N/67,I,N/190,I,N/228,I,N/93,I,N/	1|	target	0	-1.48011	0
57032	KashinaA-20-L146-548-4hr-QEP.19137.19137.2.0.dta	19137	904.56	2	0.0014923	VDK	GVFVLNKK	NKL	904.561	-0.000951	7.36883	0.0691178		3	sp|P01024|CO3_HUMAN/	600,K,N/	1|	target	1	-0.28066	0
57033	KashinaA-20-L146-548-4hr-QEP.37946.37946.2.0.dta	37946	973.527	2	0.0014923	FVK	EQLSLLDR	FTE	973.531	-0.004136	7.05673	0.0691185		3	sp|P01011|AACT_HUMAN/sp|P01011-2|AACT_HUMAN/tr|G3V595|G3V595_HUMAN/	144,K,F/144,K,F/144,K,F/	1|	target	0	-5.87318	64
57034	KashinaA-20-L146-548-4hr-QEP.58591.58591.2.1.dta	58591	1187.68	2	0.0014923	TFK	SILFVPTSAPR	GLF	1187.68	0.000162	7.54049	0.0691223		3	sp|P14625|ENPL_HUMAN/	384,K,G/	1|	target	0	0.218654	4
57035	KashinaA-20-L146-548-4hr-QEP.7377.7377.2.0.dta	7377	1132.5	2	0.0014923	NKK	EFDHNSNIR	YRC	1132.5	-0.000736	8.72493	0.0691275	5,Deamidated[N];	3	sp|P08603|CFAH_HUMAN/	769,K,Y/	1|0|	target	0	1.52931	36
57036	KashinaA-20-L146-548-4hr-QEP.40405.40405.2.2.dta	40405	1204.52	2	0.0014923	KTL	MFGSYLDDEK	NWG	1204.52	0.000761	7.44184	0.0691648		1	sp|P19652|A1AG2_HUMAN/	128,L,N/	1|	target	0	1.19428	0
57037	KashinaA-20-L146-548-4hr-QEP.100309.100309.2.1.dta	100309	1668.72	2	0.0014923	NGR	YYWGGQYTWDMAK	HGT	1668.72	0.000346	8.13306	0.0691661		3	sp|P02675|FIBB_HUMAN/tr|D6REL8|D6REL8_HUMAN/	445,R,H/226,R,H/	1|	target	0	-0.153897	4
57038	KashinaA-20-L146-548-4hr-QEP.122172.122172.2.0.dta	122172	2466.38	2	0.0014923	ANK	IADFELPTIIVPEQTIEIPSIK	FSV	2466.37	0.004908	7.96971	0.069179		3	sp|P04114|APOB_HUMAN/	3846,K,F/	1|	target	0	-1.16077	8
57039	KashinaA-20-L146-548-4hr-QEP.77450.77450.2.1.dta	77450	1668.72	2	0.0014923	NGR	YYWGGQYTWDMAK	HGT	1668.72	5.8e-05	6.64597	0.0691822		3	sp|P02675|FIBB_HUMAN/tr|D6REL8|D6REL8_HUMAN/	445,R,H/226,R,H/	1|	target	0	0.623267	4
57040	KashinaA-20-L146-548-4hr-QEP.921.921.4.0.dta	921	4084.03	4	0.0014923	VER	KAPDAGGCLHADPDLGVLCPTGCQLQEALLQQERPIR	NSV	4084.02	0.015147	8.29579	0.0691989	8,Carbamidomethyl[C];19,Carbamidomethyl[C];23,Carbamidomethyl[C];	3	sp|P02675|FIBB_HUMAN/	87,R,N/	1|0|0|0|	target	2	0.951491	100
57041	KashinaA-20-L146-548-4hr-QEP.64071.64071.3.1.dta	64071	1519.87	3	0.0014923	WDR	VKDLATVYVDVLK	DSG	1519.87	0.000518	8.13124	0.0692028	2,Carbamidomethyl[K](Gly[K]);	3	sp|P02647|APOA1_HUMAN/	34,R,D/	1|0|	target	1	-0.088209	36
57042	KashinaA-20-L146-548-4hr-QEP.14844.14844.2.1.dta	14844	1233.54	2	0.0014923	YSK	QFTSSTSYNR	GDS	1233.54	-0.000239	8.85625	0.069206	0,Acetyl[AnyN-term];9,Deamidated[N];	3	sp|P02671|FIBA_HUMAN/sp|P02671-2|FIBA_HUMAN/	581,K,G/581,K,G/	1|0|0|	target	0	-2.44595	36
57043	KashinaA-20-L146-548-4hr-QEP.18184.18184.3.0.dta	18184	1616.78	3	0.0014923	PEK	YVTSAPMPEPQAPGR	YFA	1616.77	0.003034	8.44967	0.0692099	7,Oxidation[M];	3	sp|P01871|IGHM_HUMAN/sp|P01871-2|IGHM_HUMAN/	376,K,Y/376,K,Y/	1|0|	target	0	2.63011	36
57044	KashinaA-20-L146-548-4hr-QEP.78196.78196.2.1.dta	78196	1478.74	2	0.0014923	DAK	MYLGYEYVTAIR	NLR	1478.73	0.000333	7.23581	0.0692215		3	sp|P02787|TRFE_HUMAN/	331,K,N/	1|	target	0	1.05601	4
57045	KashinaA-20-L146-548-4hr-QEP.98254.98254.2.2.dta	98254	1317.82	2	0.0014923	DTR	LVLLNAIYLSAK	WKT	1317.81	0.001082	7.06966	0.0692408		3	sp|P05155|IC1_HUMAN/sp|P05155-2|IC1_HUMAN/sp|P05155-3|IC1_HUMAN/tr|H9KV48|H9KV48_HUMAN/	286,R,W/234,R,W/291,R,W/286,R,W/	1|	target	0	0.074089	4
57046	KashinaA-20-L146-548-4hr-QEP.116006.116006.2.0.dta	116006	2265.09	2	0.0014923	CSK	SSIDIENGFISESQYTYALK	EKA	2265.09	0.002455	8.77685	0.0692486		3	sp|P08603|CFAH_HUMAN/	450,K,E/	1|	target	0	-1.27011	4
57047	KashinaA-20-L146-548-4hr-QEP.108213.108213.2.0.dta	108213	1235.69	2	0.0014923	RVK	DLATVYVDVLK	DSG	1235.69	0.00028	7.10447	0.0692544		3	sp|P02647|APOA1_HUMAN/	36,K,D/	1|	target	0	-3.79512	4
57048	KashinaA-20-L146-548-4hr-QEP.125847.125847.3.0.dta	125847	1952.94	3	0.0014923	WAK	NLNEKDYELLCLDGTR	KPV	1952.94	0.005428	6.70275	0.0692614	11,Carbamidomethyl[C];	3	sp|P02787|TRFE_HUMAN/	571,K,K/	1|0|	target	1	4.19566	36
57049	KashinaA-20-L146-548-4hr-QEP.95139.95139.4.2.dta	95139	3198.47	4	0.0014923	DTK	TLMFGSYLDDEKNWGLSFYADKPETTK	EQL	3198.5	-0.027391	11.0444	0.0692724	0,Acetyl[AnyN-term];	3	sp|P19652|A1AG2_HUMAN/	126,K,E/	1|0|	target	2	-0.475702	101
57050	KashinaA-20-L146-548-4hr-QEP.114900.114900.3.0.dta	114900	3157.5	3	0.0014923	DTK	TLMFGSYLDDEKNWGLSFYADKPETTK	EQL	3157.47	0.027257	9.66417	0.0692763	13,Deamidated[N];	3	sp|P19652|A1AG2_HUMAN/	126,K,E/	1|0|	target	2	-0.773057	100
57051	KashinaA-20-L146-548-4hr-QEP.23276.23276.2.0.dta	23276	945.523	2	0.0014923	VHK	AVLTIDEK	GTE	945.525	-0.001822	9.03608	0.0692808	0,Carbamidomethyl[AnyN-term];	3	sp|P01009|A1AT_HUMAN/sp|P20848|A1ATR_HUMAN/tr|A0A0G2JPK4|A0A0G2JPK4_HUMAN/tr|A0A024R6I7|A0A024R6I7_HUMAN/	359,K,G/361,V,G/362,V,G/359,K,G/	1|0|	target	0	0.691005	32
57052	KashinaA-20-L146-548-4hr-QEP.23089.23089.2.0.dta	23089	799.385	2	0.0014923	QDK	TMFICK	SSW	799.384	0.000571	7.4248	0.0692814	5,Carbamidomethyl[C];	3	sp|P05156|CFAI_HUMAN/tr|G3XAM2|G3XAM2_HUMAN/tr|A0A2R8Y3M9|A0A2R8Y3M9_HUMAN/tr|E7ETH0|E7ETH0_HUMAN/tr|A0A087X0I2|A0A087X0I2_HUMAN/tr|D6R9Z8|D6R9Z8_HUMAN/	136,K,S/136,K,S/136,K,S/136,K,S/136,K,S/136,K,S/	1|0|	target	0	0.62571	32
57053	KashinaA-20-L146-548-4hr-QEP.99644.99644.2.0.dta	99644	1102.63	2	0.0014923	CKK	LSSWVLLMK	YLG	1102.63	0.001214	7.93475	0.069304	0,Delta_H(2)C(2)[AnyN-term];	3	sp|P01009|A1AT_HUMAN/sp|P01009-2|A1AT_HUMAN/sp|P01009-3|A1AT_HUMAN/tr|A0A0G2JRN3|A0A0G2JRN3_HUMAN/tr|A0A024R6I7|A0A024R6I7_HUMAN/	258,K,Y/258,K,Y/258,K,Y/258,K,Y/258,K,Y/	1|0|	target	0	-1.4699	32
57054	KashinaA-20-L146-548-4hr-QEP.41861.41861.2.0.dta	41861	886.524	2	0.0014923	___	ISLPESLK	TAV	886.524	-0.000567	6.08222	0.0693253		3	sp|Q9BXY5|CAYP2_HUMAN/sp|Q9BXY5-2|CAYP2_HUMAN/sp|Q9BXY5-3|CAYP2_HUMAN/sp|P01024|CO3_HUMAN/tr|B9A061|B9A061_HUMAN/	378,H,E/146,H,E/114,H,E/281,R,R/296,H,E/	1|	target	0	-1.2026	0
57055	KashinaA-20-L146-548-4hr-QEP.38883.38883.2.1.dta	38883	943.561	2	0.0014923	SKR	ILPLTVCK	MHV	943.564	-0.002979	6.71211	0.0693414	7,Carbamidomethyl[C];	3	sp|P10643|CO7_HUMAN/	736,R,M/	1|0|	target	0	-2.49591	96
57056	KashinaA-20-L146-548-4hr-QEP.22075.22075.2.0.dta	22075	941.579	2	0.0014923	QAK	ISVIRPSK	GHE	941.578	0.001202	8.18543	0.0693447	0,Acetyl[AnyN-term];	3	sp|P00751|CFAB_HUMAN/sp|P00751-2|CFAB_HUMAN/tr|B4E1Z4|B4E1Z4_HUMAN/tr|E7ETN3|E7ETN3_HUMAN/tr|A0A0G2JH38|A0A0G2JH38_HUMAN/	498,K,G/498,K,G/1000,K,G/849,K,G/498,K,G/	1|0|	target	1	0.049201	32
57057	KashinaA-20-L146-548-4hr-QEP.5407.5407.2.0.dta	5407	843.431	2	0.0014923	SFK	PSLDQQR	SCP	843.432	-0.001285	5.98354	0.0693453		3	sp|Q06033|ITIH3_HUMAN/sp|Q06033-2|ITIH3_HUMAN/tr|A0A087WW43|A0A087WW43_HUMAN/tr|E7ET33|E7ET33_HUMAN/	227,K,S/223,K,S/227,K,S/227,K,S/	1|	target	0	-0.922353	0
57058	KashinaA-20-L146-548-4hr-QEP.27726.27726.2.2.dta	27726	1511.76	2	0.0014923	TGK	AAQVTIQSSGTFSSK	FQV	1511.77	-0.005931	7.53049	0.0693518		3	sp|P01023|A2MG_HUMAN/	1274,K,F/	1|	target	0	1.95027	68
57059	KashinaA-20-L146-548-4hr-QEP.109426.109426.3.0.dta	109426	2275.14	3	0.0014923	DEK	GTEAAGAMFLEAIPMSIPPEVK	FNK	2275.13	0.003235	7.79296	0.0693524	15,Oxidation[M];	3	sp|P01009|A1AT_HUMAN/tr|A0A024R6I7|A0A024R6I7_HUMAN/	367,K,F/367,K,F/	1|0|	target	0	-0.464971	36
57060	KashinaA-20-L146-548-4hr-QEP.121731.121731.4.0.dta	121731	3338.47	4	0.0014923	KDR	SPCYGYQWVSEEHEEAHHTAYLVFSPSK	SFV	3338.48	-0.017345	9.84761	0.0693576	3,Carbamidomethyl[C];	3	sp|P01023|A2MG_HUMAN/	428,R,S/	1|0|	target	0	-3.25064	104
57061	KashinaA-20-L146-548-4hr-QEP.131297.131297.2.0.dta	131297	2384.17	2	0.0014923	MDR	MTVSTLVLGEGATEAEISMTSTR	WRK	2384.17	0.001245	6.37752	0.0693653		3	sp|P02760|AMBP_HUMAN/tr|S4R3Y4|S4R3Y4_HUMAN/	62,R,W/62,R,W/	1|	target	0	0.253607	5
57062	KashinaA-20-L146-548-4hr-QEP.97980.97980.3.1.dta	97980	3333.57	3	0.0014923	KLK	CQPVDCGIPESIENGKVEDPESTLFGSVIR	YTC	3333.56	0.012488	9.79276	0.0693672	1,Carbamidomethyl[C];6,Carbamidomethyl[C];14,Deamidated[N];	3	sp|P09871|C1S_HUMAN/tr|F8WCZ6|F8WCZ6_HUMAN/tr|A0A087X232|A0A087X232_HUMAN/	353,K,Y/186,K,Y/341,K,Y/	1|0|0|0|	target	1	-1.09543	101
57063	KashinaA-20-L146-548-4hr-QEP.9712.9712.2.0.dta	9712	1535.6	2	0.0014923	NLR	EGTCPEAPTDECK	PVK	1535.6	0.00021	8.0261	0.069384	0,Acetyl[AnyN-term];4,Carbamidomethyl[C];12,Carbamidomethyl[C];	3	sp|P02787|TRFE_HUMAN/	346,R,P/	1|0|0|0|	target	0	-6.10511	36
57064	KashinaA-20-L146-548-4hr-QEP.121666.121666.2.0.dta	121666	2057.94	2	0.0014923	VKK	LYHSEAFTVNFGDTEEAK	KQI	2057.94	-0.005121	8.23431	0.0693879		3	sp|P01009|A1AT_HUMAN/sp|P01009-2|A1AT_HUMAN/sp|P01009-3|A1AT_HUMAN/tr|A0A0G2JRN3|A0A0G2JRN3_HUMAN/tr|G3V2B9|G3V2B9_HUMAN/tr|A0A024R6I7|A0A024R6I7_HUMAN/	160,K,K/160,K,K/160,K,K/160,K,K/74,K,K/160,K,K/	1|	target	0	-2.26384	4
57065	KashinaA-20-L146-548-4hr-QEP.51395.51395.3.0.dta	51395	1580.79	3	0.0014923	YYK	LRTEGDGVYTLNDK	KQW	1580.79	0.003234	7.92056	0.0693892		3	sp|P00738|HPT_HUMAN/sp|P00739|HPTR_HUMAN/sp|P00739-2|HPTR_HUMAN/tr|J3QLC9|J3QLC9_HUMAN/tr|A0A0C4DGL8|A0A0C4DGL8_HUMAN/tr|J3KTC3|J3KTC3_HUMAN/tr|J3QR68|J3QR68_HUMAN/tr|H0Y300|H0Y300_HUMAN/tr|J3KRH2|J3KRH2_HUMAN/	57,K,K/58,R,K/95,R,K/56,K,K/57,K,K/58,R,K/56,K,K/57,K,K/56,K,K/	1|	target	1	1.51965	4
57066	KashinaA-20-L146-548-4hr-QEP.35005.35005.2.4.dta	35005	1183.6	2	0.0014923	LTK	GGYTLVSGYPK	RLE	1183.6	-0.003341	7.73194	0.0693957	0,Acetyl[AnyN-term];	3	sp|P02790|HEMO_HUMAN/	332,K,R/	1|0|	target	0	0.521313	36
57067	KashinaA-20-L146-548-4hr-QEP.21260.21260.2.1.dta	21260	1009.48	2	0.0014923	LTR	QGSFQGGFR	STQ	1009.48	-0.002116	8.35493	0.0693995	0,Delta_H(2)C(2)[AnyN-term];	3	sp|P0C0L5|CO4B_HUMAN/sp|P0C0L4|CO4A_HUMAN/sp|P0C0L4-2|CO4A_HUMAN/tr|A0A0G2JL54|A0A0G2JL54_HUMAN/tr|A0A3B3ISD7|A0A3B3ISD7_HUMAN/tr|A0A140TA29|A0A140TA29_HUMAN/tr|A0A140TA49|A0A140TA49_HUMAN/tr|A0A140TA32|A0A140TA32_HUMAN/tr|A0A140TA44|A0A140TA44_HUMAN/tr|A0A0G2JPR0|A0A0G2JPR0_HUMAN/tr|A0A3B3ISA6|A0A3B3ISA6_HUMAN/tr|F5GXS0|F5GXS0_HUMAN/	1291,R,S/1291,R,S/1291,R,S/1291,R,S/32,R,S/1291,R,S/1291,R,S/1291,R,S/1291,R,S/1291,R,S/860,R,S/1291,R,S/	1|0|	target	0	0.065847	32
57068	KashinaA-20-L146-548-4hr-QEP.41037.41037.3.3.dta	41037	1968.89	3	0.0014923	RDK	LAACLEGNCAEGLGTNYR	GHV	1968.89	0.000976	7.8432	0.0694234	4,Carbamidomethyl[C];9,Carbamidomethyl[C];	3	sp|P00734|THRB_HUMAN/tr|C9JV37|C9JV37_HUMAN/tr|E9PIT3|E9PIT3_HUMAN/	99,K,G/89,K,G/99,K,G/	1|0|0|	target	0	2.68662	36
57069	KashinaA-20-L146-548-4hr-QEP.12045.12045.3.4.dta	12045	1468.8	3	0.0014923	QQK	AHVSFKPTVAQQR	ICP	1468.8	-0.002587	7.63112	0.0694254		3	sp|P19823|ITIH2_HUMAN/tr|Q5T987|Q5T987_HUMAN/tr|Q5T985|Q5T985_HUMAN/	246,K,I/221,K,I/235,K,I/	1|	target	1	2.12349	4
57070	KashinaA-20-L146-548-4hr-QEP.31953.31953.3.0.dta	31953	1254.75	3	0.0014923	LSR	KVLLDGVQNPR	AED	1254.75	0.000514	11.5318	0.0694292	10,Pro->Xle[P];	3	sp|P01024|CO3_HUMAN/	304,R,A/	1|0|	target	1	1.77235	36
57071	KashinaA-20-L146-548-4hr-QEP.60485.60485.2.0.dta	60485	1342.74	2	0.0014923	NEK	IHLISTQSAIPY	ALR	1342.74	0.000678	8.41189	0.0694305		2	sp|P02679|FIBG_HUMAN/sp|P02679-2|FIBG_HUMAN/tr|C9JEU5|C9JEU5_HUMAN/tr|C9JC84|C9JC84_HUMAN/	258,K,A/258,K,A/266,K,A/266,K,A/	1|	target	0	-0.304142	4
57072	KashinaA-20-L146-548-4hr-QEP.39087.39087.2.0.dta	39087	973.53	2	0.0014923	FVK	EQLSLLDR	FTE	973.531	-0.001264	7.0064	0.0694318		3	sp|P01011|AACT_HUMAN/sp|P01011-2|AACT_HUMAN/tr|G3V595|G3V595_HUMAN/	144,K,F/144,K,F/144,K,F/	1|	target	0	-2.21654	0
57073	KashinaA-20-L146-548-4hr-QEP.37095.37095.2.0.dta	37095	900.529	2	0.0014923	PPK	VSVFVPPR	DGF	900.53	-0.000868	6.31762	0.0694338		3	sp|P01871|IGHM_HUMAN/sp|P01871-2|IGHM_HUMAN/	112,K,D/112,K,D/	1|	target	0	-2.50426	0
57074	KashinaA-20-L146-548-4hr-QEP.40071.40071.2.1.dta	40071	1936.86	2	0.0014923	LPK	AQTTVTCMENGWSPTPR	CIR	1936.85	0.002552	8.5009	0.0694583	7,Carbamidomethyl[C];10,Deamidated[N];	3	sp|P08603|CFAH_HUMAN/sp|P08603-2|CFAH_HUMAN/tr|Q5TFM2|Q5TFM2_HUMAN/tr|A0A0D9SG88|A0A0D9SG88_HUMAN/	424,K,C/424,K,C/360,K,C/424,K,C/	1|0|0|	target	0	-2.35684	36
57075	KashinaA-20-L146-548-4hr-QEP.40051.40051.2.0.dta	40051	920.463	2	0.0014923	DAK	GSFPWQAK	MVS	920.462	0.0002	5.54638	0.0694616		3	sp|P00738|HPT_HUMAN/sp|P00738-2|HPT_HUMAN/sp|P00739|HPTR_HUMAN/sp|P00739-2|HPTR_HUMAN/tr|A0A087WU08|A0A087WU08_HUMAN/tr|A0A0C4DGL8|A0A0C4DGL8_HUMAN/tr|A0A0A0MRD9|A0A0A0MRD9_HUMAN/tr|J3QR68|J3QR68_HUMAN/tr|H0Y300|H0Y300_HUMAN/	170,K,M/111,K,M/112,K,M/149,K,M/45,K,M/111,K,M/45,K,M/168,K,M/206,K,M/	1|	target	0	0.044303	0
57076	KashinaA-20-L146-548-4hr-QEP.62633.62633.2.0.dta	62633	1809.89	2	0.0014923	NER	VMPICLPSKDYAEVGR	VGY	1809.89	-0.00039	11.4004	0.0694693	5,Dioxidation[C];	3	sp|P00738|HPT_HUMAN/sp|P00738-2|HPT_HUMAN/tr|A0A087WU08|A0A087WU08_HUMAN/tr|J3QLC9|J3QLC9_HUMAN/tr|A0A0C4DGL8|A0A0C4DGL8_HUMAN/tr|J3QR68|J3QR68_HUMAN/tr|H0Y300|H0Y300_HUMAN/tr|H3BS21|H3BS21_HUMAN/	261,R,V/202,R,V/136,R,V/220,R,V/202,R,V/259,R,V/297,R,V/162,R,V/	1|0|	target	1	-1.04784	36
57077	KashinaA-20-L146-548-4hr-QEP.5959.5959.2.0.dta	5959	1094.44	2	0.0014923	MQF	STWDNDNDK	FEG	1094.44	-0.000303	7.93885	0.0694777		1	sp|P02679|FIBG_HUMAN/sp|P02679-2|FIBG_HUMAN/tr|C9JEU5|C9JEU5_HUMAN/tr|C9JC84|C9JC84_HUMAN/	338,F,F/338,F,F/346,F,F/346,F,F/	1|	target	0	-1.12708	0
57078	KashinaA-20-L146-548-4hr-QEP.59832.59832.3.0.dta	59832	1834.91	3	0.0014923	ITK	VFSNGADLSGVTEEAPLK	LSK	1834.91	-0.001675	8.75724	0.0694868	4,Deamidated[N];	3	sp|P01009|A1AT_HUMAN/sp|P01009-2|A1AT_HUMAN/tr|A0A0G2JRN3|A0A0G2JRN3_HUMAN/tr|A0A024R6I7|A0A024R6I7_HUMAN/	334,K,L/334,K,L/334,K,L/334,K,L/	1|0|	target	0	0.963715	36
57079	KashinaA-20-L146-548-4hr-QEP.72388.72388.2.0.dta	72388	1015.62	2	0.0014923	DLK	SVLGQLGITK	VFS	1015.61	0.000783	6.12656	0.0694926		3	sp|P01009|A1AT_HUMAN/sp|P01009-2|A1AT_HUMAN/tr|A0A0G2JRN3|A0A0G2JRN3_HUMAN/tr|A0A024R6I7|A0A024R6I7_HUMAN/	324,K,V/324,K,V/324,K,V/324,K,V/	1|	target	0	-1.14819	4
57080	KashinaA-20-L146-548-4hr-QEP.125677.125677.3.0.dta	125677	2461.27	3	0.0014923	LVK	GIETGSEDLEILPNGLAFISSGLK	YPG	2461.27	0.003145	8.20951	0.0694997	14,Deamidated[N];	3	sp|P27169|PON1_HUMAN/	46,K,Y/	1|0|	target	0	-0.574067	36
57081	KashinaA-20-L146-548-4hr-QEP.26681.26681.2.0.dta	26681	1535.72	2	0.0014923	KVK	AHYGGFTVQNEANK	YQI	1535.72	-0.000599	8.92841	0.0694997		3	sp|P02675|FIBB_HUMAN/tr|D6REL8|D6REL8_HUMAN/	353,K,Y/134,K,Y/	1|	target	0	-1.07317	4
57082	KashinaA-20-L146-548-4hr-QEP.108870.108870.2.0.dta	108870	1639.79	2	0.0014923	EAK	DVFLGMFLYEYAR	RHP	1639.78	0.009836	8.15025	0.069521	6,Oxidation[M];	3	sp|P02768|ALBU_HUMAN/sp|P02768-2|ALBU_HUMAN/tr|D6RHD5|D6RHD5_HUMAN/tr|H0YA55|H0YA55_HUMAN/tr|B7WNR0|B7WNR0_HUMAN/tr|A0A0C4DGB6|A0A0C4DGB6_HUMAN/tr|C9JKR2|C9JKR2_HUMAN/	347,K,R/155,K,R/197,K,R/192,K,R/232,K,R/347,K,R/155,K,R/	1|0|	target	0	-2.91518	100
57083	KashinaA-20-L146-548-4hr-QEP.93397.93397.2.1.dta	93397	1536.79	2	0.0014923	VPK	NVAFVIDISGSMAGR	KLE	1536.78	0.00511	8.60522	0.0695223		3	sp|Q06033|ITIH3_HUMAN/sp|Q06033-2|ITIH3_HUMAN/tr|A0A087WW43|A0A087WW43_HUMAN/tr|E7ET33|E7ET33_HUMAN/	283,K,K/279,K,K/283,K,K/283,K,K/	1|	target	0	-5.79676	68
57084	KashinaA-20-L146-548-4hr-QEP.49524.49524.2.1.dta	49524	1475.68	2	0.0014923	EGK	AEMADQAAAWLTR	QGS	1475.69	-0.011639	6.53577	0.0695249	0,Acetyl[AnyN-term];	3	sp|P0C0L5|CO4B_HUMAN/tr|A0A0G2JL54|A0A0G2JL54_HUMAN/tr|A0A3B3ISD7|A0A3B3ISD7_HUMAN/tr|A0A140TA29|A0A140TA29_HUMAN/tr|A0A140TA49|A0A140TA49_HUMAN/tr|A0A140TA32|A0A140TA32_HUMAN/tr|A0A140TA44|A0A140TA44_HUMAN/tr|A0A0G2JPR0|A0A0G2JPR0_HUMAN/tr|A0A3B3ISA6|A0A3B3ISA6_HUMAN/tr|F5GXS0|F5GXS0_HUMAN/	1278,K,Q/1278,K,Q/19,K,Q/1278,K,Q/1278,K,Q/1278,K,Q/1278,K,Q/1278,K,Q/847,K,Q/1278,K,Q/	1|0|	target	0	-1.69669	101
57085	KashinaA-20-L146-548-4hr-QEP.63822.63822.3.0.dta	63822	1828.98	3	0.0014923	QQK	SPEQQETVLDGNLIIR	YDV	1828.98	-4.9e-05	10.3023	0.0695301	10,Ammonium[D];	3	sp|Q14624|ITIH4_HUMAN/sp|Q14624-2|ITIH4_HUMAN/sp|Q14624-3|ITIH4_HUMAN/sp|Q14624-4|ITIH4_HUMAN/tr|B7ZKJ8|B7ZKJ8_HUMAN/tr|H7C0L5|H7C0L5_HUMAN/	224,K,Y/224,K,Y/224,K,Y/224,K,Y/224,K,Y/82,K,Y/	1|0|	target	0	0.793096	36
57086	KashinaA-20-L146-548-4hr-QEP.14404.14404.2.0.dta	14404	851.39	2	0.0014923	PSK	DYAEVGR	VGY	851.389	0.001054	6.68117	0.0695424	0,Acetyl[AnyN-term];	3	sp|P00738|HPT_HUMAN/sp|P00738-2|HPT_HUMAN/tr|A0A087WU08|A0A087WU08_HUMAN/tr|J3QLC9|J3QLC9_HUMAN/tr|A0A0C4DGL8|A0A0C4DGL8_HUMAN/tr|J3QR68|J3QR68_HUMAN/tr|H0Y300|H0Y300_HUMAN/tr|H3BS21|H3BS21_HUMAN/	270,K,V/211,K,V/145,K,V/229,K,V/211,K,V/268,K,V/306,K,V/171,K,V/	1|0|	target	0	0.457716	32
57087	KashinaA-20-L146-548-4hr-QEP.32421.32421.2.0.dta	32421	896.462	2	0.0014923	REK	YLTWASR	QEP	896.462	-0.000157	6.54744	0.0695605		3	sp|P01876|IGHA1_HUMAN/sp|P01877|IGHA2_HUMAN/tr|A0A286YEY1|A0A286YEY1_HUMAN/tr|A0A0G2JMB2|A0A0G2JMB2_HUMAN/tr|A0A286YEY5|A0A286YEY5_HUMAN/	275,K,Q/262,K,Q/275,K,Q/262,K,Q/262,K,Q/	1|	target	0	0.073616	0
57088	KashinaA-20-L146-548-4hr-QEP.10186.10186.2.0.dta	10186	940.445	2	0.0014923	QHK	DDNPNLPR	LVR	940.448	-0.002846	7.93429	0.069565		3	sp|P02768|ALBU_HUMAN/sp|P02768-3|ALBU_HUMAN/tr|H7C013|H7C013_HUMAN/tr|A0A087WWT3|A0A087WWT3_HUMAN/tr|A0A0C4DGB6|A0A0C4DGB6_HUMAN/	130,K,L/130,K,L/132,K,L/130,K,L/130,K,L/	1|	target	0	-0.285018	64
57089	KashinaA-20-L146-548-4hr-QEP.10721.10721.2.4.dta	10721	1151.63	2	0.0014923	DPN	HFRPAGLPEK	Y__	1151.63	0.000326	11.5762	0.0695722		1	sp|P0DJI9|SAA2_HUMAN/sp|P0DJI8|SAA1_HUMAN/tr|E9PQD6|E9PQD6_HUMAN/	111,N,Y/111,N,Y/111,N,Y/	1|	target	1	2.85716	4
57090	KashinaA-20-L146-548-4hr-QEP.117982.117982.2.2.dta	117982	2593.2	2	0.0014923	DAG	SAFAVHDLEEDTWYATGILSFDK	SCA	2593.2	0.005951	9.60932	0.0695832	6,His->Asp[H];	1	sp|P00738|HPT_HUMAN/sp|P00738-2|HPT_HUMAN/tr|A0A087WU08|A0A087WU08_HUMAN/tr|J3QLC9|J3QLC9_HUMAN/tr|A0A0C4DGL8|A0A0C4DGL8_HUMAN/tr|J3QR68|J3QR68_HUMAN/tr|H0Y300|H0Y300_HUMAN/	356,G,S/297,G,S/231,G,S/315,G,S/297,G,S/354,G,S/392,G,S/	1|0|	target	0	-1.57522	37
57091	KashinaA-20-L146-548-4hr-QEP.61916.61916.2.0.dta	61916	1884.01	2	0.0014923	VQC	EVQLVESGGGLVQPGGSLR	LSC	1884	0.006016	9.15388	0.0695832	1,Glu->Met[E];	3	sp|A0A0B4J1Y9|HV372_HUMAN/sp|P01766|HV313_HUMAN/sp|A0A0B4J1X5|HV374_HUMAN/sp|A0A0J9YX35|HV64D_HUMAN/sp|P01764|HV323_HUMAN/sp|P01763|HV348_HUMAN/sp|A0A0C4DH35|HV335_HUMAN/sp|P01780|HV307_HUMAN/sp|A0A0C4DH30|HV316_HUMAN/tr|A0A075B7F1|A0A075B7F1_HUMAN/tr|S4R3C0|S4R3C0_HUMAN/tr|S4R460|S4R460_HUMAN/tr|A0A075B7D8|A0A075B7D8_HUMAN/tr|A0A075B7E8|A0A075B7E8_HUMAN/tr|A0A0B4J2B5|A0A0B4J2B5_HUMAN/tr|A0A4W8ZXM2|A0A4W8ZXM2_HUMAN/	19,C,L/19,C,L/19,C,L/19,C,L/19,C,L/19,C,L/19,C,L/19,C,L/19,C,L/19,C,L/19,C,L/0,-,L/19,C,L/19,C,L/0,-,L/0,-,L/	1|0|	target	0	1.98825	101
57092	KashinaA-20-L146-548-4hr-QEP.63740.63740.3.2.dta	63740	2316.12	3	0.0014923	PGK	GLEWIGEINHSGSTNYNPSLK	SRV	2316.13	-0.002954	10.2063	0.0695961		3	sp|P06331|HV434_HUMAN/	69,K,S/	1|	target	0	0.196251	4
57093	KashinaA-20-L146-548-4hr-QEP.98815.98815.5.0.dta	98815	5975.64	5	0.0014923	SER	GSAGHWTSESSVSGSTGQWHSESGSFRPDSPGSGNARPNNPDWGTFEEVSGNVSPGTR	REY	5975.62	0.023739	9.12422	0.0695981	35,Deamidated[N];	3	sp|P02671|FIBA_HUMAN/sp|P02671-2|FIBA_HUMAN/	367,R,R/367,R,R/	1|0|	target	2	0.115402	104
57094	KashinaA-20-L146-548-4hr-QEP.120408.120408.3.0.dta	120408	1580.79	3	0.0014923	YYK	LRTEGDGVYTLNDK	KQW	1580.79	-0.000404	6.83457	0.0696058		3	sp|P00738|HPT_HUMAN/sp|P00739|HPTR_HUMAN/sp|P00739-2|HPTR_HUMAN/tr|J3QLC9|J3QLC9_HUMAN/tr|A0A0C4DGL8|A0A0C4DGL8_HUMAN/tr|J3KTC3|J3KTC3_HUMAN/tr|J3QR68|J3QR68_HUMAN/tr|H0Y300|H0Y300_HUMAN/tr|J3KRH2|J3KRH2_HUMAN/	57,K,K/58,R,K/95,R,K/56,K,K/57,K,K/58,R,K/56,K,K/57,K,K/56,K,K/	1|	target	1	-4.35341	4
57095	KashinaA-20-L146-548-4hr-QEP.39313.39313.4.0.dta	39313	2909.33	4	0.0014923	HVK	HYTNPSQDVTVPCPVPPPPPCCHPR	LSL	2909.33	-0.001444	7.17954	0.0696078	13,Carbamidomethyl[C];21,Carbamidomethyl[C];22,Carbamidomethyl[C];	3	tr|A0A0G2JMB2|A0A0G2JMB2_HUMAN/	88,K,L/	1|0|0|0|	target	0	-2.29792	36
57096	KashinaA-20-L146-548-4hr-QEP.75260.75260.3.0.dta	75260	2766.2	3	0.0014923	HLK	YVMLPVADQYDCITHYEGSTCPK	WKA	2766.19	0.005456	10.8152	0.069611	12,HCysteinyl[C];	3	sp|P00739|HPTR_HUMAN/sp|P00739-2|HPTR_HUMAN/tr|A0A0A0MRD9|A0A0A0MRD9_HUMAN/	239,K,W/276,K,W/172,K,W/	1|0|	target	0	-0.015161	36
57097	KashinaA-20-L146-548-4hr-QEP.83376.83376.3.0.dta	83376	3193.5	3	0.0014923	PEK	LQETSNWLLSQQQADGSFQDLSPVIHR	SMQ	3193.48	0.021293	13.6339	0.0696188	4,Thiophospho[T];	3	sp|P0C0L5|CO4B_HUMAN/tr|A0A0G2JL54|A0A0G2JL54_HUMAN/tr|A0A140TA29|A0A140TA29_HUMAN/tr|A0A3B3ISA6|A0A3B3ISA6_HUMAN/tr|F5GXS0|F5GXS0_HUMAN/	1099,K,S/1099,K,S/1099,K,S/668,K,S/1099,K,S/	1|0|	target	0	-1.70616	100
57098	KashinaA-20-L146-548-4hr-QEP.108290.108290.2.0.dta	108290	1110.6	2	0.0014923	LPK	LSITGTYDLK	SVL	1110.6	0.000522	6.5987	0.069624		3	sp|P01009|A1AT_HUMAN/sp|P01009-2|A1AT_HUMAN/tr|A0A0G2JRN3|A0A0G2JRN3_HUMAN/tr|A0A024R6I7|A0A024R6I7_HUMAN/	314,K,S/314,K,S/314,K,S/314,K,S/	1|	target	0	-2.00737	4
57099	KashinaA-20-L146-548-4hr-QEP.50770.50770.2.0.dta	50770	980.495	2	0.0014923	VGR	VGYVSGWGR	NAN	980.495	-4.8e-05	7.26209	0.0696291		3	sp|P00738|HPT_HUMAN/sp|P00738-2|HPT_HUMAN/tr|A0A087WU08|A0A087WU08_HUMAN/tr|J3QLC9|J3QLC9_HUMAN/tr|A0A0C4DGL8|A0A0C4DGL8_HUMAN/tr|J3QR68|J3QR68_HUMAN/tr|H0Y300|H0Y300_HUMAN/tr|H3BS21|H3BS21_HUMAN/	277,R,N/218,R,N/152,R,N/236,R,N/218,R,N/275,R,N/313,R,N/178,R,N/	1|	target	0	-2.32757	4
57100	KashinaA-20-L146-548-4hr-QEP.37225.37225.2.1.dta	37225	1056.54	2	0.0014923	SPL	SISTAFAMTK	LGA	1056.54	0.000276	7.40626	0.069659		1	sp|P01008|ANT3_HUMAN/tr|Q8TCE1|Q8TCE1_HUMAN/	113,L,L/113,L,L/	1|	target	0	-5.42865	0
57101	KashinaA-20-L146-548-4hr-QEP.93430.93430.2.0.dta	93430	1016.65	2	0.0014923	EIK	ILNIFGVIK	GFV	1016.65	0.000568	6.54581	0.0696732		3	sp|P02786|TFR1_HUMAN/tr|G3V0E5|G3V0E5_HUMAN/	385,K,G/304,K,G/	1|	target	0	-2.86521	4
57102	KashinaA-20-L146-548-4hr-QEP.51501.51501.2.1.dta	51501	1190.58	2	0.0014923	KIR	YYTYLIMNK	GRL	1190.59	-0.006987	9.67782	0.069692	3,Dehydrated[T];	3	sp|P01024|CO3_HUMAN/	488,R,G/	1|0|	target	0	-0.411281	96
57103	KashinaA-20-L146-548-4hr-QEP.133498.133498.2.0.dta	133498	2173.09	2	0.0014923	IPK	TAFISDFAVTADGNAFIGDIK	DKV	2173.08	0.004611	7.35714	0.0696972		3	sp|P19827|ITIH1_HUMAN/tr|F8WAS2|F8WAS2_HUMAN/	93,K,D/93,K,D/	1|	target	0	-4.81836	4
57104	KashinaA-20-L146-548-4hr-QEP.25222.25222.2.1.dta	25222	931.546	2	0.0014923	ESK	TPLTATLSK	SGN	931.546	-1.5e-05	7.96957	0.0696985		3	sp|P01876|IGHA1_HUMAN/tr|A0A286YEY1|A0A286YEY1_HUMAN/	212,K,S/212,K,S/	1|	target	0	-4.44448	4
57105	KashinaA-20-L146-548-4hr-QEP.36675.36675.2.0.dta	36675	844.489	2	0.0014923	___	SIIENLR	WSF	844.489	0.000274	5.37279	0.0697037		3	sp|P02675|FIBB_HUMAN/REV_sp|P52272|HNRPM_HUMAN/REV_sp|P52272-2|HNRPM_HUMAN/REV_tr|M0R019|M0R019_HUMAN/REV_tr|A0A087X0X3|A0A087X0X3_HUMAN/tr|A0A1B0GU45|A0A1B0GU45_HUMAN/	199,R,S/353,N,G/353,N,G/29,N,G/353,N,G/522,G,G/	1|	target	0	-1.7225	0
57106	KashinaA-20-L146-548-4hr-QEP.41507.41507.3.0.dta	41507	1405.68	3	0.0014923	DGK	YGFYTHVFR	LKK	1405.68	-0.000663	6.82355	0.0697154	0,Unknown_216[AnyN-term];	3	sp|P00734|THRB_HUMAN/tr|E9PIT3|E9PIT3_HUMAN/	599,K,L/560,K,L/	1|0|	target	0	-0.379466	33
57107	KashinaA-20-L146-548-4hr-QEP.15919.15919.3.0.dta	15919	2028.89	3	0.0014923	MNK	CHAGHLNGVYYQGGTYSK	AST	2028.91	-0.013107	8.80728	0.0697205	4,Gly->Met[G];	3	sp|P02679|FIBG_HUMAN/sp|P02679-2|FIBG_HUMAN/tr|C9JEU5|C9JEU5_HUMAN/tr|C9JC84|C9JC84_HUMAN/	364,K,A/364,K,A/372,K,A/372,K,A/	1|0|	target	0	-1.75331	100
57108	KashinaA-20-L146-548-4hr-QEP.85324.85324.3.1.dta	85324	1530.9	3	0.0014923	GTK	VVHFIYIAILSQK	FPK	1530.9	-0.001126	8.08393	0.0697218		3	sp|P43652|AFAM_HUMAN/	233,K,F/	1|	target	0	-2.24715	4
57109	KashinaA-20-L146-548-4hr-QEP.65717.65717.4.0.dta	65717	2778.36	4	0.0014923	LPR	LVRPEVDVMCTAFHDNEETFLKK	YLY	2778.36	0.003406	9.76268	0.069729	10,Carbamidomethyl[C];	3	sp|P02768|ALBU_HUMAN/sp|P02768-3|ALBU_HUMAN/tr|H7C013|H7C013_HUMAN/tr|A0A087WWT3|A0A087WWT3_HUMAN/tr|A0A0C4DGB6|A0A0C4DGB6_HUMAN/	138,R,Y/138,R,Y/140,R,Y/138,R,Y/138,R,Y/	1|0|	target	2	-4.22492	36
57110	KashinaA-20-L146-548-4hr-QEP.9304.9304.2.0.dta	9304	1535.6	2	0.0014923	NLR	EGTCPEAPTDECK	PVK	1535.6	-0.002824	9.17449	0.0697309	0,Acetyl[AnyN-term];4,Carbamidomethyl[C];12,Carbamidomethyl[C];	3	sp|P02787|TRFE_HUMAN/	346,R,P/	1|0|0|0|	target	0	-3.48107	36
57111	KashinaA-20-L146-548-4hr-QEP.112784.112784.3.1.dta	112784	2488.29	3	0.0014923	IIK	VKVEPLYELVTATDFAYSSTVR	QNM	2488.3	-0.003739	6.51102	0.0697329		3	sp|P07358|CO8B_HUMAN/tr|F5H7G1|F5H7G1_HUMAN/tr|F5GY80|F5GY80_HUMAN/	464,K,Q/412,K,Q/402,K,Q/	1|	target	1	3.73135	4
57112	KashinaA-20-L146-548-4hr-QEP.37760.37760.2.0.dta	37760	1147.57	2	0.0014923	AQR	RLCFFYNK	KSD	1147.57	0.000795	7.36611	0.0697413	3,Carbamidomethyl[C];	3	sp|P43652|AFAM_HUMAN/	121,R,K/	1|0|	target	1	-2.90669	36
57113	KashinaA-20-L146-548-4hr-QEP.117001.117001.4.0.dta	117001	3250.55	4	0.0014923	ILR	LESEETMVLEAHDAQGDVPVTVTVHDFPGK	KLV	3250.56	-0.005367	7.92458	0.0697504		3	sp|P01024|CO3_HUMAN/	35,R,K/	1|	target	0	-1.96964	4
57114	KashinaA-20-L146-548-4hr-QEP.82150.82150.2.1.dta	82150	1394.73	2	0.0014923	NVR	FVFGTTPEDILR	NKG	1394.73	-0.00274	8.69154	0.0697582		3	sp|P07996|TSP1_HUMAN/sp|P07996-2|TSP1_HUMAN/	216,R,N/131,R,N/	1|	target	0	-0.558918	4
57115	KashinaA-20-L146-548-4hr-QEP.130873.130873.2.0.dta	130873	2151.18	2	0.0014923	GPK	SLPAPWLSMAPVSWITPGLK	TTA	2151.17	0.017497	9.98742	0.0697705		3	sp|P04217|A1BG_HUMAN/tr|M0R009|M0R009_HUMAN/	114,K,T/68,K,T/	1|	target	0	2.25162	68
57116	KashinaA-20-L146-548-4hr-QEP.95304.95304.3.0.dta	95304	1873.89	3	0.0014923	KFK	SGFPQVSMFFTHTFPK	___	1873.89	-0.000836	10.3396	0.0697737	8,Oxidation[M];	3	sp|P04196|HRG_HUMAN/	509,K,-/	1|0|	target	0	1.18926	40
57117	KashinaA-20-L146-548-4hr-QEP.12182.12182.2.0.dta	12182	1226.58	2	0.0014923	TVR	WCAVSEHEATK	CQS	1226.58	0.001897	8.92498	0.069788	2,Cys->Dha[C];	3	sp|P02787|TRFE_HUMAN/tr|F8WC57|F8WC57_HUMAN/tr|F8WEK9|F8WEK9_HUMAN/tr|F8WCI6|F8WCI6_HUMAN/	26,R,C/26,R,C/26,R,C/26,R,C/	1|0|	target	0	-1.07795	36
57118	KashinaA-20-L146-548-4hr-QEP.130586.130586.3.4.dta	130586	2173.07	3	0.0014923	IPK	TAFISDFAVTADGNAFIGDIK	DKV	2173.08	-0.008823	10.4243	0.0697952		3	sp|P19827|ITIH1_HUMAN/tr|F8WAS2|F8WAS2_HUMAN/	93,K,D/93,K,D/	1|	target	0	2.38812	68
57119	KashinaA-20-L146-548-4hr-QEP.104795.104795.2.0.dta	104795	2176	2	0.0014923	IAK	IMNGEADAMSLDGGFVYIAGK	CGL	2175.99	0.006619	9.1309	0.0697971	2,Oxidation[M];3,Deamidated[N];	3	sp|P02787|TRFE_HUMAN/	399,K,C/	1|0|0|	target	0	0.365457	100
57120	KashinaA-20-L146-548-4hr-QEP.14934.14934.3.0.dta	14934	1429.73	3	0.0014923	SYL	AWYQQKPGQAPR	LLI	1429.73	-0.000846	8.64102	0.0698146		1	sp|A0A0A0MRZ8|KVD11_HUMAN/sp|P01619|KV320_HUMAN/sp|P01624|KV315_HUMAN/sp|A0A087WSY6|KVD15_HUMAN/sp|P04433|KV311_HUMAN/	53,L,L/54,L,L/53,L,L/53,L,L/53,L,L/	1|	target	1	-1.9183	4
57121	KashinaA-20-L146-548-4hr-QEP.34301.34301.3.2.dta	34301	2553.12	3	0.0014923	TIH	NGMFFSTYDRDNDGWLTSDPR	KQC	2553.11	0.006654	8.48368	0.0698237	0,Propionyl_13C(3)[AnyN-term];	1	sp|P02675|FIBB_HUMAN/tr|D6REL8|D6REL8_HUMAN/	400,H,K/181,H,K/	1|0|	target	1	-2.37333	37
57122	KashinaA-20-L146-548-4hr-QEP.66856.66856.3.1.dta	66856	3029.34	3	0.0014923	LCK	LCMGSGLNLCEPNNKEGYYGYTGAFR	CLV	3029.32	0.016929	10.2288	0.0698296	2,Carbamidomethyl[C];10,GG[C](Dicarbamidomethyl[C]);13,Deamidated[N];	3	sp|P02787|TRFE_HUMAN/tr|H7C5E8|H7C5E8_HUMAN/	515,K,C/72,K,C/	1|0|0|0|	target	1	3.46849	100
57123	KashinaA-20-L146-548-4hr-QEP.55789.55789.2.0.dta	55789	861.483	2	0.0014923	LAR	ITLPDFR	LPE	861.483	-2.7e-05	6.71779	0.0698432		3	sp|P04114|APOB_HUMAN/	2705,R,L/	1|	target	0	-1.19715	0
57124	KashinaA-20-L146-548-4hr-QEP.69409.69409.3.2.dta	69409	2707.2	3	0.0014923	ALK	HQPQEFPTYVEPTNDEICEAFR	KDP	2707.21	-0.00664	9.46546	0.0698491	18,Carbamidomethyl[C];	3	sp|P02774|VTDB_HUMAN/sp|P02774-2|VTDB_HUMAN/sp|P02774-3|VTDB_HUMAN/tr|D6RF35|D6RF35_HUMAN/tr|D6RBJ7|D6RBJ7_HUMAN/	127,K,K/5,K,K/146,K,K/127,K,K/127,K,K/	1|0|	target	0	-0.437326	36
57125	KashinaA-20-L146-548-4hr-QEP.102019.102019.3.1.dta	102019	1629.83	3	0.0014923	NNK	DSHSLTTNIMEILR	GDF	1629.83	-0.000254	6.77508	0.0698874		3	sp|P02671|FIBA_HUMAN/sp|P02671-2|FIBA_HUMAN/tr|A0A087WUA0|A0A087WUA0_HUMAN/	100,K,G/100,K,G/100,K,G/	1|	target	0	2.54577	4
57126	KashinaA-20-L146-548-4hr-QEP.16053.16053.3.0.dta	16053	1683.84	3	0.0014923	KVK	AHYGGFTVQNEANK	YQI	1683.83	0.005398	11.7069	0.0699082	7,mTRAQ_13C(6)15N(2)[T];	3	sp|P02675|FIBB_HUMAN/tr|D6REL8|D6REL8_HUMAN/	353,K,Y/134,K,Y/	1|0|	target	0	3.57355	100
57127	KashinaA-20-L146-548-4hr-QEP.27246.27246.3.4.dta	27246	2133.96	3	0.0014923	QWK	VDNALQSGNSQESVTEQDSK	DST	2133.95	0.006209	11.211	0.0699401	7,Didehydro[S];	3	sp|P01834|IGKC_HUMAN/tr|A0A5H1ZRQ3|A0A5H1ZRQ3_HUMAN/	42,K,D/42,K,D/	1|0|	target	0	0.395848	36
57128	KashinaA-20-L146-548-4hr-QEP.27598.27598.2.2.dta	27598	1311.61	2	0.0014923	KLR	TEGDGVYTLNDK	KQW	1311.61	0.000311	7.45179	0.0699401		3	sp|P00738|HPT_HUMAN/sp|P00739|HPTR_HUMAN/sp|P00739-2|HPTR_HUMAN/tr|J3QLC9|J3QLC9_HUMAN/tr|A0A0C4DGL8|A0A0C4DGL8_HUMAN/tr|J3KTC3|J3KTC3_HUMAN/tr|J3QR68|J3QR68_HUMAN/tr|H0Y300|H0Y300_HUMAN/tr|J3KRH2|J3KRH2_HUMAN/	59,R,K/60,R,K/97,R,K/58,R,K/59,R,K/60,R,K/58,R,K/59,R,K/58,R,K/	1|	target	0	-3.15559	4
57129	KashinaA-20-L146-548-4hr-QEP.22946.22946.3.0.dta	22946	1380.67	3	0.0014923	VVK	KDSGFQMNQLR	GKK	1380.67	-0.002969	10.2931	0.0699466	1,Carbamidomethyl[K](Gly[K]);	3	sp|P02787|TRFE_HUMAN/	121,K,G/	1|0|	target	1	-1.78005	36
57130	KashinaA-20-L146-548-4hr-QEP.13432.13432.2.0.dta	13432	962.433	2	0.0014923	QNR	QDGSVDFGR	KWD	962.433	0.000814	9.12377	0.069959	2,Dehydrated[D];	3	sp|P02675|FIBB_HUMAN/tr|D6REL8|D6REL8_HUMAN/	285,R,K/66,R,K/	1|0|	target	0	2.62088	32
57131	KashinaA-20-L146-548-4hr-QEP.106986.106986.2.0.dta	106986	1707.8	2	0.0014923	LTR	MGPTELLIEMEDWK	GDK	1707.8	0.005643	8.23141	0.0699921	10,Oxidation[M];	3	sp|P02675|FIBB_HUMAN/tr|D6REL8|D6REL8_HUMAN/	334,R,G/115,R,G/	1|0|	target	0	2.378	101
57132	KashinaA-20-L146-548-4hr-QEP.100901.100901.3.2.dta	100901	2147.07	3	0.0014923	YQK	DAPDHQELNLDVSLQLPSR	SSK	2147.07	0.001134	7.7552	0.0700078		3	sp|P01024|CO3_HUMAN/	1284,K,S/	1|	target	0	1.40839	4
57133	KashinaA-20-L146-548-4hr-QEP.80428.80428.4.0.dta	80428	2351.15	4	0.0014923	DWK	KGETFSCMVGHEALPLAFTQK	TID	2351.15	-0.003336	8.04747	0.0700104	7,Carbamidomethyl[C];	3	sp|P01877|IGHA2_HUMAN/tr|A0A286YEY5|A0A286YEY5_HUMAN/	293,K,T/293,K,T/	1|0|	target	1	-2.06388	36
57134	KashinaA-20-L146-548-4hr-QEP.32393.32393.2.0.dta	32393	1173.61	2	0.0014923	SVF	IFPPSDEQLK	SGT	1173.61	-0.001108	6.20159	0.0700123		1	sp|P01834|IGKC_HUMAN/tr|A0A5H1ZRQ3|A0A5H1ZRQ3_HUMAN/	9,F,S/9,F,S/	1|	target	0	-1.93697	0
57135	KashinaA-20-L146-548-4hr-QEP.4566.4566.2.0.dta	4566	1323.62	2	0.0014923	LEK	ETEGLRQEMSK	DLE	1323.62	-0.002539	12.0352	0.0700182	9,Oxidation[M];	3	sp|P02647|APOA1_HUMAN/tr|F8W696|F8W696_HUMAN/	101,K,D/79,K,D/	1|0|	target	1	-1.9537	40
57136	KashinaA-20-L146-548-4hr-QEP.79650.79650.3.0.dta	79650	1876.92	3	0.0014923	ITK	VFSNGADLSGVTEEAPLK	LSK	1876.92	0.006734	8.45462	0.0700306	0,Acetyl[AnyN-term];4,Deamidated[N];	3	sp|P01009|A1AT_HUMAN/sp|P01009-2|A1AT_HUMAN/tr|A0A0G2JRN3|A0A0G2JRN3_HUMAN/tr|A0A024R6I7|A0A024R6I7_HUMAN/	334,K,L/334,K,L/334,K,L/334,K,L/	1|0|0|	target	0	-1.17302	101
57137	KashinaA-20-L146-548-4hr-QEP.31078.31078.3.1.dta	31078	1263.6	3	0.0014923	MKR	LGMFNIQHCK	KLS	1263.6	-0.001236	7.97302	0.0700436	3,Oxidation[M];9,Carbamidomethyl[C];	3	sp|P01009|A1AT_HUMAN/sp|P01009-2|A1AT_HUMAN/sp|P01009-3|A1AT_HUMAN/tr|A0A0G2JRN3|A0A0G2JRN3_HUMAN/tr|A0A024R6I7|A0A024R6I7_HUMAN/	247,R,K/247,R,K/247,R,K/247,R,K/247,R,K/	1|0|0|	target	0	-0.665504	36
57138	KashinaA-20-L146-548-4hr-QEP.51679.51679.2.1.dta	51679	1431.63	2	0.0014923	CRR	QSEDSTFYLGER	TYY	1431.64	-0.003868	7.06036	0.0700442		3	sp|P00450|CERU_HUMAN/tr|H7C5R1|H7C5R1_HUMAN/tr|E9PFZ2|E9PFZ2_HUMAN/	720,R,T/503,R,T/649,R,T/	1|	target	0	-6.20383	4
57139	KashinaA-20-L146-548-4hr-QEP.51267.51267.3.1.dta	51267	1655.87	3	0.0014923	VGR	TVMVNIENPEGIPVK	QDS	1655.87	0.004084	8.71089	0.0700488	3,Oxidation[M];	3	sp|P01024|CO3_HUMAN/	161,R,Q/	1|0|	target	0	-0.455766	36
57140	KashinaA-20-L146-548-4hr-QEP.14345.14345.4.4.dta	14345	1904.84	4	0.0014923	NDR	QQTHMLDVMQDHFSR	ASS	1904.84	0.001615	6.97319	0.0700514	5,Oxidation[M];9,Oxidation[M];	3	sp|P10909|CLUS_HUMAN/sp|P10909-2|CLUS_HUMAN/sp|P10909-4|CLUS_HUMAN/sp|P10909-5|CLUS_HUMAN/sp|P10909-6|CLUS_HUMAN/tr|E7ETB4|E7ETB4_HUMAN/tr|H0YLK8|H0YLK8_HUMAN/tr|E7ERK6|E7ERK6_HUMAN/tr|H0YC35|H0YC35_HUMAN/	167,R,A/219,R,A/134,R,A/178,R,A/147,R,A/167,R,A/178,R,A/167,R,A/30,R,A/	1|0|0|	target	0	-0.521696	36
57141	KashinaA-20-L146-548-4hr-QEP.38620.38620.2.0.dta	38620	893.444	2	0.0014923	___	MIEELMK	PRN	893.447	-0.002697	7.50539	0.070056		3	sp|P02679|FIBG_HUMAN/REV_sp|P02679|FIBG_HUMAN/sp|P02679-2|FIBG_HUMAN/REV_sp|P02679-2|FIBG_HUMAN/tr|C9JPQ9|C9JPQ9_HUMAN/REV_tr|C9JPQ9|C9JPQ9_HUMAN/tr|C9JEU5|C9JEU5_HUMAN/REV_tr|C9JEU5|C9JEU5_HUMAN/tr|C9JC84|C9JC84_HUMAN/REV_tr|C9JC84|C9JC84_HUMAN/tr|C9JU00|C9JU00_HUMAN/REV_tr|C9JU00|C9JU00_HUMAN/	114,K,Y/333,K,R/114,K,Y/317,K,R/11,K,Y/102,K,R/114,K,Y/325,K,R/114,K,Y/341,K,R/11,K,Y/106,K,R/	1|	target	0	-3.20692	64
57142	KashinaA-20-L146-548-4hr-QEP.12858.12858.2.1.dta	12858	1190.54	2	0.0014923	YSK	QFTSSTSYNR	GDS	1190.54	-0.003791	7.33141	0.0700579		3	sp|P02671|FIBA_HUMAN/sp|P02671-2|FIBA_HUMAN/	581,K,G/581,K,G/	1|	target	0	-5.07303	68
57143	KashinaA-20-L146-548-4hr-QEP.34125.34125.2.1.dta	34125	1263.64	2	0.0014923	LQR	IYSLWEHSTK	NHL	1263.64	0.001345	7.2876	0.0700586		3	sp|P04114|APOB_HUMAN/	3558,R,N/	1|	target	0	-1.18234	4
57144	KashinaA-20-L146-548-4hr-QEP.28088.28088.2.2.dta	28088	1128.52	2	0.0014923	IPK	SDVVYTDWK	KDK	1128.52	0.002502	8.20314	0.0700729	8,Oxidation[W];	3	sp|P02763|A1AG1_HUMAN/	170,K,K/	1|0|	target	0	2.04522	32
57145	KashinaA-20-L146-548-4hr-QEP.52012.52012.3.4.dta	52012	1881.87	3	0.0014923	ANK	ADRDQYELLCLDNTR	KPV	1881.88	-0.001424	9.89618	0.0700833	10,Carbamidomethyl[C];	3	sp|P02787|TRFE_HUMAN/tr|C9JVG0|C9JVG0_HUMAN/	236,K,K/109,K,K/	1|0|	target	1	0.4625	36
57146	KashinaA-20-L146-548-4hr-QEP.88341.88341.3.1.dta	88341	1683.74	3	0.0014923	NNK	DSHSLTTNIMEILR	GDF	1683.75	-0.00231	9.16985	0.0700853	1,Cation_Fe[II][D];	3	sp|P02671|FIBA_HUMAN/sp|P02671-2|FIBA_HUMAN/tr|A0A087WUA0|A0A087WUA0_HUMAN/	100,K,G/100,K,G/100,K,G/	1|0|	target	0	-1.12359	37
57147	KashinaA-20-L146-548-4hr-QEP.9369.9369.2.1.dta	9369	920.423	2	0.0014923	TVR	VPMMSDPK	AVL	920.422	0.001443	9.35806	0.0700853	3,Oxidation[M];	3	sp|P36955|PEDF_HUMAN/tr|I3L4N7|I3L4N7_HUMAN/tr|I3L4F9|I3L4F9_HUMAN/tr|I3L107|I3L107_HUMAN/	240,R,A/38,R,A/53,R,A/53,R,A/	1|0|	target	0	0.663285	36
57148	KashinaA-20-L146-548-4hr-QEP.131278.131278.4.1.dta	131278	3326.72	4	0.0014923	APR	NPSDPMPQAPALWIETTAYALLHLLLHEGK	AEM	3326.72	-0.005692	11.203	0.0700885		3	sp|P0C0L5|CO4B_HUMAN/sp|P0C0L4|CO4A_HUMAN/sp|P0C0L4-2|CO4A_HUMAN/tr|A0A0G2JL54|A0A0G2JL54_HUMAN/tr|A0A140TA29|A0A140TA29_HUMAN/tr|A0A140TA49|A0A140TA49_HUMAN/tr|A0A140TA32|A0A140TA32_HUMAN/tr|A0A140TA44|A0A140TA44_HUMAN/tr|A0A0G2JPR0|A0A0G2JPR0_HUMAN/tr|A0A3B3ISA6|A0A3B3ISA6_HUMAN/tr|F5GXS0|F5GXS0_HUMAN/	1248,R,A/1248,R,A/1248,R,A/1248,R,A/1248,R,A/1248,R,A/1248,R,A/1248,R,A/1248,R,A/817,R,A/1248,R,A/	1|	target	0	-3.62552	8
57149	KashinaA-20-L146-548-4hr-QEP.67538.67538.2.1.dta	67538	1804.9	2	0.0014923	TFN	SLLCPSGGEVSEELSLK	LPP	1804.9	-0.001969	8.70523	0.0700892	4,Carbamidomethyl[C];	1	sp|P01023|A2MG_HUMAN/	917,N,L/	1|0|	target	0	1.08833	36
57150	KashinaA-20-L146-548-4hr-QEP.11698.11698.2.0.dta	11698	1242.54	2	0.0014923	KHR	TGDEITYQCR	NGF	1242.54	0.000172	7.62264	0.0700951	9,Carbamidomethyl[C];	3	sp|P08603|CFAH_HUMAN/sp|P08603-2|CFAH_HUMAN/tr|Q5TFM2|Q5TFM2_HUMAN/tr|A0A0D9SG88|A0A0D9SG88_HUMAN/	285,R,N/285,R,N/221,R,N/285,R,N/	1|0|	target	0	-1.58438	36
57151	KashinaA-20-L146-548-4hr-QEP.47207.47207.4.0.dta	47207	2134.94	4	0.0014923	DLR	HTFMGVVSLGSPSGEVSHPR	KTR	2134.94	0.000371	10.0321	0.070097	15,Cation_Fe[II][E];	3	sp|P02765|FETUA_HUMAN/tr|C9JV77|C9JV77_HUMAN/	317,R,K/318,R,K/	1|0|	target	0	2.08253	36
57152	KashinaA-20-L146-548-4hr-QEP.23033.23033.3.0.dta	23033	1275.68	3	0.0014923	FFK	GKWERPFEVK	DTE	1275.68	0.000613	8.69592	0.0700977		3	sp|P01009|A1AT_HUMAN/sp|P01009-2|A1AT_HUMAN/sp|P01009-3|A1AT_HUMAN/tr|A0A0G2JRN3|A0A0G2JRN3_HUMAN/tr|A0A024R6I7|A0A024R6I7_HUMAN/	215,K,D/215,K,D/215,K,D/215,K,D/215,K,D/	1|	target	2	-1.75852	4
57153	KashinaA-20-L146-548-4hr-QEP.98603.98603.2.3.dta	98603	1668.71	2	0.0014923	NGR	YYWGGQYTWDMAK	HGT	1668.72	-0.000312	8.28673	0.0701114		3	sp|P02675|FIBB_HUMAN/tr|D6REL8|D6REL8_HUMAN/	445,R,H/226,R,H/	1|	target	0	0.808752	4
57154	KashinaA-20-L146-548-4hr-QEP.123874.123874.2.1.dta	123874	1496.83	2	0.0014923	NAK	ITFELVYEELLK	RRL	1496.82	0.00139	7.15128	0.0701146		3	sp|Q14624|ITIH4_HUMAN/sp|Q14624-2|ITIH4_HUMAN/sp|Q14624-3|ITIH4_HUMAN/sp|Q14624-4|ITIH4_HUMAN/tr|B7ZKJ8|B7ZKJ8_HUMAN/tr|H7C0L5|H7C0L5_HUMAN/	139,K,R/139,K,R/139,K,R/139,K,R/139,K,R/9,K,R/	1|	target	0	-3.13989	4
57155	KashinaA-20-L146-548-4hr-QEP.21057.21057.2.0.dta	21057	818.443	2	0.0014923	ILR	VDPVNFK	LLS	818.441	0.002341	6.13331	0.0701224		3	sp|P02008|HBAZ_HUMAN/sp|P69905|HBA_HUMAN/tr|G3V1N2|G3V1N2_HUMAN/tr|A0A2R8Y7C0|A0A2R8Y7C0_HUMAN/	93,R,L/93,R,L/61,R,L/83,R,V/	1|	target	0	2.11528	0
57156	KashinaA-20-L146-548-4hr-QEP.93906.93906.2.0.dta	93906	1935.95	2	0.0014923	VFR	DVVQITCLDGFEVVEGR	VGA	1935.95	0.000727	8.95706	0.0701322	7,Carbamidomethyl[C];	3	sp|P09871|C1S_HUMAN/tr|F8WCZ6|F8WCZ6_HUMAN/tr|A0A087X232|A0A087X232_HUMAN/	314,R,V/147,R,V/302,R,V/	1|0|	target	0	-0.570188	40
57157	KashinaA-20-L146-548-4hr-QEP.7632.7632.2.0.dta	7632	850.406	2	0.0014923	KSK	FSPENTR	KEL	850.405	0.000281	6.73598	0.0701361		3	sp|P01008|ANT3_HUMAN/	260,K,K/	1|	target	0	-1.11025	0
57158	KashinaA-20-L146-548-4hr-QEP.5378.5378.2.0.dta	5378	859.409	2	0.0014923	ALK	SPPGVCSR	DPT	859.409	-0.000134	5.96052	0.0701453	6,Carbamidomethyl[C];	3	sp|P08697|A2AP_HUMAN/tr|A0A0J9YWQ3|A0A0J9YWQ3_HUMAN/tr|C9JPV4|C9JPV4_HUMAN/tr|A0A0J9YY65|A0A0J9YY65_HUMAN/tr|C9JMH6|C9JMH6_HUMAN/	64,K,D/64,K,D/64,K,D/64,K,D/64,K,D/	1|0|	target	0	-3.76823	36
57159	KashinaA-20-L146-548-4hr-QEP.127717.127717.2.0.dta	127717	1160.59	2	0.0014923	TGK	WFYIASAFR	NEE	1160.59	0.000946	6.83084	0.0701551		3	sp|P19652|A1AG2_HUMAN/sp|P02763|A1AG1_HUMAN/	42,K,N/42,K,N/	1|	target	0	-1.36956	4
57160	KashinaA-20-L146-548-4hr-QEP.19013.19013.2.1.dta	19013	1766.86	2	0.0014923	YYK	LRTEGDGVYTLNNEK	QWI	1766.86	-0.000184	9.17416	0.0701648	15,Carboxymethyl[K];	3	sp|P00738|HPT_HUMAN/sp|P00738-2|HPT_HUMAN/tr|J3QLC9|J3QLC9_HUMAN/tr|H3BMJ7|H3BMJ7_HUMAN/tr|J3KSV1|J3KSV1_HUMAN/tr|J3QQI8|J3QQI8_HUMAN/tr|H3BS21|H3BS21_HUMAN/tr|J3KRH2|J3KRH2_HUMAN/	116,K,Q/57,K,Q/115,K,Q/57,K,Q/57,K,Q/57,K,Q/57,K,Q/115,K,Q/	1|0|	target	1	0.224255	36
57161	KashinaA-20-L146-548-4hr-QEP.74907.74907.2.0.dta	74907	1192.57	2	0.0014923	TGK	WFYIASAFR	NEE	1192.58	-0.004631	8.01701	0.0701674	1,Dioxidation[W];	3	sp|P19652|A1AG2_HUMAN/sp|P02763|A1AG1_HUMAN/	42,K,N/42,K,N/	1|0|	target	0	-0.706564	96
57162	KashinaA-20-L146-548-4hr-QEP.111491.111491.2.1.dta	111491	1445.66	2	0.0014923	DTK	TYMLAFDVNDEK	NWG	1445.66	0.001243	6.85184	0.0701688		3	sp|P02763|A1AG1_HUMAN/	126,K,N/	1|	target	0	-1.35493	4
57163	KashinaA-20-L146-548-4hr-QEP.45654.45654.2.0.dta	45654	1211.65	2	0.0014923	THR	IHWESASLLR	SEE	1211.65	-0.000134	7.72092	0.0701838		3	sp|P01024|CO3_HUMAN/tr|M0QYC8|M0QYC8_HUMAN/	1310,R,S/4,R,S/	1|	target	0	0.972383	4
57164	KashinaA-20-L146-548-4hr-QEP.7407.7407.2.1.dta	7407	1026.53	2	0.0014923	FEK	KVYLSECK	TGN	1026.53	0.00072	6.90601	0.0701857	7,Carbamidomethyl[C];	3	sp|P00747|PLMN_HUMAN/tr|Q5TEH5|Q5TEH5_HUMAN/tr|A6PVI2|A6PVI2_HUMAN/	96,K,T/96,K,T/113,K,T/	1|0|	target	1	-0.243683	32
57165	KashinaA-20-L146-548-4hr-QEP.19749.19749.3.0.dta	19749	1237.56	3	0.0014923	PVK	WCALSHHER	LKC	1237.55	0.002635	6.77443	0.0701896	0,Acetyl[AnyN-term];2,Carbamidomethyl[C];	3	sp|P02787|TRFE_HUMAN/	362,K,L/	1|0|0|	target	0	-1.28949	33
57166	KashinaA-20-L146-548-4hr-QEP.47281.47281.2.0.dta	47281	1143.56	2	0.0014923	GIY	FSGNTYLWR	GER	1143.56	-9.6e-05	7.44354	0.0701916		1	sp|P00450|CERU_HUMAN/tr|H7C5R1|H7C5R1_HUMAN/	659,Y,G/442,Y,G/	1|	target	0	-2.08362	0
57167	KashinaA-20-L146-548-4hr-QEP.74097.74097.2.1.dta	74097	1653.89	2	0.0014923	RNK	FVTVQATFGTQVVEK	VVL	1653.88	0.002021	6.56829	0.0701988		3	sp|P01024|CO3_HUMAN/tr|M0R1Q1|M0R1Q1_HUMAN/	104,K,V/63,K,V/	1|	target	0	0.071285	4
57168	KashinaA-20-L146-548-4hr-QEP.130345.130345.2.1.dta	130345	1215.73	2	0.0014923	AVK	ITLLSALVETR	TIV	1215.73	-0.000285	6.31136	0.070202		3	sp|P01011|AACT_HUMAN/tr|G3V3A0|G3V3A0_HUMAN/	379,K,T/161,K,T/	1|	target	0	1.46235	4
57169	KashinaA-20-L146-548-4hr-QEP.41906.41906.3.2.dta	41906	1379.76	3	0.0014923	LGN	VLVCVLAHHFGK	EFT	1379.76	-0.003817	7.13299	0.0702073	4,Carbamidomethyl[C];	1	sp|P68871|HBB_HUMAN/	109,N,E/	1|0|	target	0	-4.36883	32
57170	KashinaA-20-L146-548-4hr-QEP.31567.31567.3.1.dta	31567	1433.8	3	0.0014923	VAL	HRPDVYLLPPAR	EQL	1433.8	-0.004305	10.4502	0.0702203		1	sp|P01871|IGHM_HUMAN/sp|P01871-2|IGHM_HUMAN/	326,L,E/326,L,E/	1|	target	1	-4.82983	68
57171	KashinaA-20-L146-548-4hr-QEP.50211.50211.2.0.dta	50211	1716.7	2	0.0014923	NGR	YYWGGQYTWDMAK	HGT	1716.7	0.001033	9.09074	0.0702262	9,Trioxidation[W];	3	sp|P02675|FIBB_HUMAN/tr|D6REL8|D6REL8_HUMAN/	445,R,H/226,R,H/	1|0|	target	0	0.032323	36
57172	KashinaA-20-L146-548-4hr-QEP.50704.50704.2.0.dta	50704	1651.78	2	0.0014923	YPR	GSVTANMLCAGLESGGK	DSC	1651.78	0.005025	6.62534	0.070249	9,Carbamidomethyl[C];	3	sp|O00187|MASP2_HUMAN/	609,R,D/	1|0|	target	0	-1.19963	100
57173	KashinaA-20-L146-548-4hr-QEP.78825.78825.3.0.dta	78825	1878.88	3	0.0014923	SCK	ASGYTFTYRYLHWVR	QAP	1878.88	0.000123	12.2199	0.0702549	9,Arg->Asp[R];	3	sp|A0A0A0MS14|HV145_HUMAN/	42,K,Q/	1|0|	target	1	0.028239	36
57174	KashinaA-20-L146-548-4hr-QEP.20550.20550.2.0.dta	20550	898.479	2	0.0014923	EIR	AVLYNYR	QNQ	898.478	0.001024	6.56318	0.070266		3	sp|P01024|CO3_HUMAN/	848,R,Q/	1|	target	0	-0.489561	0
57175	KashinaA-20-L146-548-4hr-QEP.5103.5103.2.0.dta	5103	1066.53	2	0.0014923	SYT	NYADSVKGR	FTI	1066.53	-0.001984	10.7346	0.0702713	7,Carbamidomethyl[K](Gly[K]);	1	sp|P01762|HV311_HUMAN/tr|A0A075B7F1|A0A075B7F1_HUMAN/tr|S4R3C0|S4R3C0_HUMAN/tr|S4R460|S4R460_HUMAN/tr|A0A0B4J2B5|A0A0B4J2B5_HUMAN/tr|A0A075B7B8|A0A075B7B8_HUMAN/	77,T,F/77,T,F/77,T,F/58,T,F/58,T,F/77,T,F/	1|0|	target	1	-0.581576	32
57176	KashinaA-20-L146-548-4hr-QEP.100346.100346.3.1.dta	100346	4249.98	3	0.0014923	TVI	GPDGHKEVTKEVVTSEDGSDCPEAMDLGTLSGIGTLDGFR	HRH	4249.99	-0.007211	9.71541	0.0702804	21,NEM_2H(5)[C];	1	sp|P02671|FIBA_HUMAN/sp|P02671-2|FIBA_HUMAN/	470,I,H/470,I,H/	1|0|	target	2	0.400109	37
57177	KashinaA-20-L146-548-4hr-QEP.128419.128419.3.0.dta	128419	2095.14	3	0.0014923	YLR	ILGEELGFASLHDLQLLGK	LLL	2095.14	-0.000205	10.1338	0.0702909	0,Acetyl[AnyN-term];	3	sp|P04114|APOB_HUMAN/tr|A8MUN2|A8MUN2_HUMAN/	778,R,L/778,R,L/	1|0|	target	0	-1.39876	40
57178	KashinaA-20-L146-548-4hr-QEP.9063.9063.3.1.dta	9063	1377.74	3	0.0014923	HAK	ATEHLSTLSEK	AKP	1377.75	-0.003769	6.40777	0.0703026	0,Unknown_162[AnyN-term];	3	sp|P02647|APOA1_HUMAN/tr|F8W696|F8W696_HUMAN/	219,K,A/197,K,A/	1|0|	target	0	-1.26894	33
57179	KashinaA-20-L146-548-4hr-QEP.105590.105590.2.0.dta	105590	1343.79	2	0.0014923	SER	DFALLSLQVPLK	DAK	1343.79	0.000872	8.78406	0.0703203		3	sp|P0C0L5|CO4B_HUMAN/sp|P0C0L4|CO4A_HUMAN/sp|P0C0L4-2|CO4A_HUMAN/tr|A0A0G2JL54|A0A0G2JL54_HUMAN/tr|A0A140TA29|A0A140TA29_HUMAN/tr|A0A140TA49|A0A140TA49_HUMAN/tr|A0A140TA32|A0A140TA32_HUMAN/tr|A0A140TA44|A0A140TA44_HUMAN/tr|A0A0G2JPR0|A0A0G2JPR0_HUMAN/tr|F5GXS0|F5GXS0_HUMAN/	80,R,D/80,R,D/80,R,D/80,R,D/80,R,D/80,R,D/80,R,D/80,R,D/80,R,D/80,R,D/	1|	target	0	-1.79285	4
57180	KashinaA-20-L146-548-4hr-QEP.92728.92728.2.5.dta	92728	1235.69	2	0.0014923	RVK	DLATVYVDVLK	DSG	1235.69	-0.001148	8.50815	0.0703242		3	sp|P02647|APOA1_HUMAN/	36,K,D/	1|	target	0	-1.46376	4
57181	KashinaA-20-L146-548-4hr-QEP.132076.132076.3.1.dta	132076	2128.16	3	0.0014923	NGK	VGLSGMAIADVTLLSGFHALR	ADL	2128.16	0.00507	7.38732	0.070334		3	sp|P0C0L5|CO4B_HUMAN/sp|P0C0L4|CO4A_HUMAN/tr|A0A0G2JPR0|A0A0G2JPR0_HUMAN/tr|A0A3B3ISA6|A0A3B3ISA6_HUMAN/	1477,K,A/1477,K,A/1477,K,A/1046,K,A/	1|	target	0	-0.14668	5
57182	KashinaA-20-L146-548-4hr-QEP.33333.33333.2.0.dta	33333	1328.63	2	0.0014923	IPK	SDVVYTDWK	KDK	1328.63	0.003097	7.67099	0.0703419	0,Unknown_216[AnyN-term];	3	sp|P02763|A1AG1_HUMAN/	170,K,K/	1|0|	target	0	-0.373893	33
57183	KashinaA-20-L146-548-4hr-QEP.50213.50213.2.0.dta	50213	2139	2	0.0014923	IIR	KGGETSEMYLIQPDSSVK	PYR	2139.01	-0.004451	7.68733	0.0703477	0,AccQTag[AnyN-term];	3	sp|P02675|FIBB_HUMAN/tr|D6REL8|D6REL8_HUMAN/	246,R,P/27,R,P/	1|0|	target	1	-1.07345	37
57184	KashinaA-20-L146-548-4hr-QEP.97912.97912.2.2.dta	97912	1536.78	2	0.0014923	VPK	NVAFVIDISGSMAGR	KLE	1536.78	-0.001855	6.98763	0.0703661		3	sp|Q06033|ITIH3_HUMAN/sp|Q06033-2|ITIH3_HUMAN/tr|A0A087WW43|A0A087WW43_HUMAN/tr|E7ET33|E7ET33_HUMAN/	283,K,K/279,K,K/283,K,K/283,K,K/	1|	target	0	2.38734	4
57185	KashinaA-20-L146-548-4hr-QEP.59790.59790.3.0.dta	59790	1724.85	3	0.0014923	IPY	FRDEELSCTVVELK	YTG	1724.85	-0.000221	8.98124	0.07037	8,Carbamidomethyl[C];	1	sp|P01011|AACT_HUMAN/tr|G3V595|G3V595_HUMAN/tr|G3V3A0|G3V3A0_HUMAN/	253,Y,Y/253,Y,Y/35,Y,Y/	1|0|	target	1	-1.6032	36
57186	KashinaA-20-L146-548-4hr-QEP.130609.130609.3.0.dta	130609	2172.06	3	0.0014923	TPK	SPVGVQPILNEHTFCAGMSK	YQE	2172.06	0.006066	9.78314	0.0703772	15,Carbamidomethyl[C];	3	sp|P00738|HPT_HUMAN/sp|P00738-2|HPT_HUMAN/tr|A0A087WU08|A0A087WU08_HUMAN/tr|J3QLC9|J3QLC9_HUMAN/tr|A0A0C4DGL8|A0A0C4DGL8_HUMAN/tr|J3QR68|J3QR68_HUMAN/tr|H0Y300|H0Y300_HUMAN/	325,K,Y/266,K,Y/200,K,Y/284,K,Y/266,K,Y/323,K,Y/361,K,Y/	1|0|	target	0	0.617768	36
57187	KashinaA-20-L146-548-4hr-QEP.116556.116556.4.0.dta	116556	3250.55	4	0.0014923	ILR	LESEETMVLEAHDAQGDVPVTVTVHDFPGK	KLV	3250.56	-0.009394	7.13001	0.0703791		3	sp|P01024|CO3_HUMAN/	35,R,K/	1|	target	0	1.49305	4
57188	KashinaA-20-L146-548-4hr-QEP.126236.126236.2.1.dta	126236	1445.66	2	0.0014923	DTK	TYMLAFDVNDEK	NWG	1445.66	-0.006139	6.8899	0.0703837		3	sp|P02763|A1AG1_HUMAN/	126,K,N/	1|	target	0	-0.458036	68
57189	KashinaA-20-L146-548-4hr-QEP.111265.111265.3.0.dta	111265	3028.5	3	0.0014923	VDR	AISGGSIQIENGYFVHYFAPEGLTTMPK	NVV	3028.48	0.020187	7.9144	0.0704184	11,Deamidated[N];	3	sp|Q14624|ITIH4_HUMAN/sp|Q14624-2|ITIH4_HUMAN/sp|Q14624-3|ITIH4_HUMAN/sp|Q14624-4|ITIH4_HUMAN/tr|B7ZKJ8|B7ZKJ8_HUMAN/tr|H7C0L5|H7C0L5_HUMAN/	245,R,N/245,R,N/245,R,N/245,R,N/245,R,N/103,R,N/	1|0|	target	0	-4.53667	100
57190	KashinaA-20-L146-548-4hr-QEP.129885.129885.2.1.dta	129885	1616.87	2	0.0014923	LKK	DVLMVLVNYIYFK	ALW	1616.88	-0.00399	9.32976	0.0704249		3	sp|P29622|KAIN_HUMAN/	203,K,A/	1|	target	0	-0.032704	4
57191	KashinaA-20-L146-548-4hr-QEP.40104.40104.2.2.dta	40104	1112.53	2	0.0014923	IPK	SDVVYTDWK	KDK	1112.53	0.001737	7.71121	0.0704308		3	sp|P02763|A1AG1_HUMAN/	170,K,K/	1|	target	0	1.23895	4
57192	KashinaA-20-L146-548-4hr-QEP.82905.82905.3.3.dta	82905	1840.92	3	0.0014923	EPK	AHTSFQISLSVSYTGSR	SAS	1840.92	-0.001275	8.41529	0.0704328		3	sp|P01023|A2MG_HUMAN/	1356,K,S/	1|	target	0	-1.96952	4
57193	KashinaA-20-L146-548-4hr-QEP.95778.95778.3.1.dta	95778	3255.6	3	0.0014923	CIK	SCRPNDVTCVFDPVHTISHTVISLPTFR	EFT	3255.6	-0.006378	9.86177	0.070438	2,Carbamidomethyl[C];9,Carbamidomethyl[C];	3	sp|P23142|FBLN1_HUMAN/	579,K,E/	1|0|0|	target	1	-1.50366	36
57194	KashinaA-20-L146-548-4hr-QEP.44084.44084.2.0.dta	44084	1581.71	2	0.0014923	FQK	KWQEEMELYR	QKV	1581.72	-0.003704	7.87824	0.07044	0,AccQTag[AnyN-term];	3	sp|P02647|APOA1_HUMAN/tr|F8W696|F8W696_HUMAN/	130,K,Q/108,K,Q/	1|0|	target	1	-0.15484	33
57195	KashinaA-20-L146-548-4hr-QEP.44803.44803.4.0.dta	44803	2385.17	4	0.0014923	IIR	KGGETSEMYLIQPDSSVKPYR	VYC	2385.18	-0.000723	11.1538	0.070442		3	sp|P02675|FIBB_HUMAN/tr|D6REL8|D6REL8_HUMAN/	246,R,V/27,R,V/	1|	target	2	-0.31382	4
57196	KashinaA-20-L146-548-4hr-QEP.110633.110633.3.1.dta	110633	2400.26	3	0.0014923	PGK	ILLMDLNEEDPTVLELGITGSK	FDV	2400.26	0.001203	7.6239	0.0704498		3	sp|P27169|PON1_HUMAN/	84,K,F/	1|	target	0	-1.35749	4
57197	KashinaA-20-L146-548-4hr-QEP.76830.76830.2.1.dta	76830	1478.74	2	0.0014923	DAK	MYLGYEYVTAIR	NLR	1478.73	0.000779	6.41843	0.0704564		3	sp|P02787|TRFE_HUMAN/	331,K,N/	1|	target	0	-4.92178	4
57198	KashinaA-20-L146-548-4hr-QEP.48777.48777.3.2.dta	48777	1472.69	3	0.0014923	SPK	YIFHNFMER	LWA	1472.69	-0.001623	7.04591	0.0704629	0,Unknown_216[AnyN-term];	3	sp|Q14624|ITIH4_HUMAN/sp|Q14624-2|ITIH4_HUMAN/sp|Q14624-3|ITIH4_HUMAN/sp|Q14624-4|ITIH4_HUMAN/tr|B7ZKJ8|B7ZKJ8_HUMAN/tr|H7C0L5|H7C0L5_HUMAN/	537,K,L/537,K,L/537,K,L/537,K,L/537,K,L/395,K,L/	1|0|	target	0	-2.45165	33
57199	KashinaA-20-L146-548-4hr-QEP.41040.41040.2.0.dta	41040	1024.59	2	0.0014923	KLK	SVPMVPPGIK	YLY	1024.59	0.000893	7.03818	0.0704741		3	sp|P51884|LUM_HUMAN/	59,K,Y/	1|	target	0	3.28031	4
57200	KashinaA-20-L146-548-4hr-QEP.107251.107251.2.0.dta	107251	2039.1	2	0.0014923	NQR	VALICLPPEWYVVPPGTK	CEI	2039.1	-0.000477	7.17809	0.070478	5,Carbamidomethyl[C];	3	sp|Q2TV78|MST1L_HUMAN/sp|Q2TV78-2|MST1L_HUMAN/sp|P26927|HGFL_HUMAN/tr|G3XAK1|G3XAK1_HUMAN/tr|H7C0F8|H7C0F8_HUMAN/	587,R,C/561,R,C/583,R,C/597,R,C/67,R,C/	1|0|	target	0	0.154306	36
57201	KashinaA-20-L146-548-4hr-QEP.106186.106186.2.1.dta	106186	2108.07	2	0.0014923	PAK	DDPDAPLQPVTPLQLFEGR	RNR	2108.07	0.002706	7.8934	0.0704859		3	sp|P0C0L5|CO4B_HUMAN/sp|P0C0L4|CO4A_HUMAN/sp|P0C0L4-2|CO4A_HUMAN/tr|A0A0G2JL54|A0A0G2JL54_HUMAN/tr|A0A140TA29|A0A140TA29_HUMAN/tr|A0A140TA49|A0A140TA49_HUMAN/tr|A0A140TA32|A0A140TA32_HUMAN/tr|A0A140TA44|A0A140TA44_HUMAN/tr|A0A0G2JPR0|A0A0G2JPR0_HUMAN/tr|A0A3B3ISA6|A0A3B3ISA6_HUMAN/tr|F5GXS0|F5GXS0_HUMAN/	1428,K,R/1428,K,R/1428,K,R/1428,K,R/1428,K,R/1428,K,R/1428,K,R/1428,K,R/1428,K,R/997,K,R/1428,K,R/	1|	target	0	1.0398	4
57202	KashinaA-20-L146-548-4hr-QEP.63788.63788.2.1.dta	63788	1586.89	2	0.0014923	RYR	RVAEGTQVLELPFK	GDD	1586.89	-0.000904	9.08706	0.0704859		3	sp|P01008|ANT3_HUMAN/	293,R,G/	1|	target	1	-1.72514	4
57203	KashinaA-20-L146-548-4hr-QEP.55092.55092.3.0.dta	55092	1868.81	3	0.0014923	EEK	SCDNPYIPNGDYSPLR	IKH	1868.81	-0.004612	9.996	0.0704898	2,Carbamidomethyl[C];9,Deamidated[N];	3	sp|P08603|CFAH_HUMAN/sp|P08603-2|CFAH_HUMAN/tr|Q5TFM2|Q5TFM2_HUMAN/tr|A0A0D9SG88|A0A0D9SG88_HUMAN/	265,K,I/265,K,I/201,K,I/265,K,I/	1|0|0|	target	0	0.439803	36
57204	KashinaA-20-L146-548-4hr-QEP.101429.101429.3.1.dta	101429	1820.81	3	0.0014923	ENR	TMTIHNGMFFSTYDR	DND	1820.81	-0.002847	7.07616	0.0704911		3	sp|P02675|FIBB_HUMAN/tr|D6REL8|D6REL8_HUMAN/	395,R,D/176,R,D/	1|	target	0	2.00426	4
57205	KashinaA-20-L146-548-4hr-QEP.129376.129376.3.1.dta	129376	3107.39	3	0.0014923	CTR	YRGDQDATMSILDISMMTGFAPDTDDLK	QLA	3107.4	-0.006517	9.05477	0.0704931		3	sp|P01024|CO3_HUMAN/tr|M0QYC8|M0QYC8_HUMAN/	1391,R,Q/98,R,Q/	1|	target	1	-1.70008	4
57206	KashinaA-20-L146-548-4hr-QEP.57289.57289.3.0.dta	57289	1545.68	3	0.0014923	MAK	HGTDDGVVWMNWK	GSW	1545.68	0.00472	7.27755	0.0705042	11,Deamidated[N];	3	sp|P02675|FIBB_HUMAN/tr|D6REL8|D6REL8_HUMAN/	458,K,G/239,K,G/	1|0|	target	0	1.11351	100
57207	KashinaA-20-L146-548-4hr-QEP.90293.90293.3.2.dta	90293	2099.96	3	0.0014923	VKK	LYHSEAFTVNFGDTEEAK	KQI	2099.96	0.001395	9.3245	0.0705062	0,Acetyl[AnyN-term];	3	sp|P01009|A1AT_HUMAN/sp|P01009-2|A1AT_HUMAN/sp|P01009-3|A1AT_HUMAN/tr|A0A0G2JRN3|A0A0G2JRN3_HUMAN/tr|G3V2B9|G3V2B9_HUMAN/tr|A0A024R6I7|A0A024R6I7_HUMAN/	160,K,K/160,K,K/160,K,K/160,K,K/74,K,K/160,K,K/	1|0|	target	0	-2.62981	36
57208	KashinaA-20-L146-548-4hr-QEP.58762.58762.3.2.dta	58762	1710.86	3	0.0014923	TTA	EKNGIDIYSLTVDSR	VSS	1710.85	0.003738	10.166	0.0705167	3,Deamidated[N];	1	sp|Q14624|ITIH4_HUMAN/sp|Q14624-2|ITIH4_HUMAN/sp|Q14624-3|ITIH4_HUMAN/sp|Q14624-4|ITIH4_HUMAN/tr|B7ZKJ8|B7ZKJ8_HUMAN/	28,A,V/28,A,V/28,A,V/28,A,V/28,A,V/	1|0|	target	1	-2.71627	36
57209	KashinaA-20-L146-548-4hr-QEP.42584.42584.2.0.dta	42584	828.483	2	0.0014923	AEK	ALDLINK	RRR	828.483	0.000459	8.21294	0.0705226	0,Acetyl[AnyN-term];	3	sp|P04196|HRG_HUMAN/	33,K,R/	1|0|	target	0	0.352171	32
57210	KashinaA-20-L146-548-4hr-QEP.39928.39928.3.1.dta	39928	1598.68	3	0.0014923	LVK	YSSDYFQAPSDYR	YYP	1598.68	0.000912	7.19245	0.0705252		3	sp|Q08380|LG3BP_HUMAN/	441,K,Y/	1|	target	0	0.567995	4
57211	KashinaA-20-L146-548-4hr-QEP.32400.32400.2.1.dta	32400	923.482	2	0.0014923	TTK	QSFDLSVK	AQY	923.483	-0.000951	6.17801	0.0705317		3	sp|P04114|APOB_HUMAN/	3166,K,A/	1|	target	0	-1.55449	0
57212	KashinaA-20-L146-548-4hr-QEP.124071.124071.3.0.dta	124071	2772.41	3	0.0014923	YLR	WVQTLSEQVQEELLSSQVTQELR	ALM	2772.4	0.004001	8.38104	0.0705442	0,Acetyl[AnyN-term];	3	sp|P02649|APOE_HUMAN/tr|H0Y7L5|H0Y7L5_HUMAN/tr|E7ERP7|E7ERP7_HUMAN/tr|E9PEV4|E9PEV4_HUMAN/	56,R,A/82,R,A/56,R,A/56,R,A/	1|0|	target	0	2.01102	40
57213	KashinaA-20-L146-548-4hr-QEP.108935.108935.3.2.dta	108935	3331.53	3	0.0014923	PLK	SLDFNTLVDNISVDPETGDLWVGCHPNGMK	IFF	3331.52	0.006215	9.82749	0.0705514	24,Carbamidomethyl[C];27,Deamidated[N];	3	sp|P27169|PON1_HUMAN/	260,K,I/	1|0|0|	target	0	-0.904954	36
57214	KashinaA-20-L146-548-4hr-QEP.66565.66565.3.0.dta	66565	1437.71	3	0.0014923	LPR	SLDFTELDVAAEK	IDR	1437.71	0.000944	7.71296	0.070554		3	sp|P01019|ANGT_HUMAN/	237,R,I/	1|	target	0	0.403289	4
57215	KashinaA-20-L146-548-4hr-QEP.70463.70463.2.0.dta	70463	1423.78	2	0.0014923	AMF	LEAIPMSIPPEVK	FNK	1423.79	-0.001512	8.82736	0.0705606		1	sp|P01009|A1AT_HUMAN/tr|A0A024R6I7|A0A024R6I7_HUMAN/	376,F,F/376,F,F/	1|	target	0	-1.9197	4
57216	KashinaA-20-L146-548-4hr-QEP.17501.17501.2.1.dta	17501	1010.48	2	0.0014923	EFK	SLTSCLDSK	AFL	1010.48	-0.001886	6.26919	0.0705619	5,Carbamidomethyl[C];	3	sp|O95445|APOM_HUMAN/sp|O95445-2|APOM_HUMAN/tr|Q5SRP5|Q5SRP5_HUMAN/	162,K,A/90,K,A/90,K,A/	1|0|	target	0	-3.05003	32
57217	KashinaA-20-L146-548-4hr-QEP.47439.47439.2.0.dta	47439	1971.86	2	0.0014923	TPR	FLCTGGVSPYADPNTCR	GDS	1971.87	-0.003685	8.67496	0.0705678	3,GG[C](Dicarbamidomethyl[C]);16,Carbamidomethyl[C];	3	sp|P00751|CFAB_HUMAN/tr|B4E1Z4|B4E1Z4_HUMAN/tr|E7ETN3|E7ETN3_HUMAN/tr|H7C526|H7C526_HUMAN/tr|H7C5H1|H7C5H1_HUMAN/	679,R,G/1181,R,G/1030,R,G/3,R,G/220,R,G/	1|0|0|	target	0	-5.64049	36
57218	KashinaA-20-L146-548-4hr-QEP.91455.91455.2.1.dta	91455	1697.84	2	0.0014923	VPK	SSSNEEVMFLTVQVK	GPT	1697.84	-0.001696	4.90749	0.070573		3	sp|P01023|A2MG_HUMAN/tr|F8W7L3|F8W7L3_HUMAN/	93,K,G/93,K,G/	1|	target	0	2.83153	4
57219	KashinaA-20-L146-548-4hr-QEP.77236.77236.2.1.dta	77236	1552.67	2	0.0014923	VKS	QGVNDNEEGFFSAR	GHR	1552.67	0.002821	7.73577	0.0705737	0,Gln->pyro-Glu[AnyN-termQ];	1	sp|P02675|FIBB_HUMAN/	30,S,G/	1|0|	target	0	-0.473761	36
57220	KashinaA-20-L146-548-4hr-QEP.90249.90249.3.0.dta	90249	3494.5	3	0.0014923	ATR	DNCCILDERFGSYCPTTCGIADFLSTYQTK	VDK	3494.49	0.00965	8.56448	0.0705881	14,2-monomethylsuccinyl[C];	3	sp|P02679|FIBG_HUMAN/sp|P02679-2|FIBG_HUMAN/tr|C9JEU5|C9JEU5_HUMAN/tr|C9JC84|C9JC84_HUMAN/	31,R,V/31,R,V/31,R,V/31,R,V/	1|0|	target	1	-1.2989	37
57221	KashinaA-20-L146-548-4hr-QEP.115646.115646.3.1.dta	115646	1805.96	3	0.0014923	RSR	FIQVGVISWGVVDVCK	NQK	1805.96	0.000585	6.17957	0.0705921	15,Carbamidomethyl[C];	3	sp|P00751|CFAB_HUMAN/tr|B4E1Z4|B4E1Z4_HUMAN/tr|E7ETN3|E7ETN3_HUMAN/tr|H7C5H1|H7C5H1_HUMAN/	710,R,N/1212,R,N/1061,R,N/251,R,N/	1|0|	target	0	-1.75197	37
57222	KashinaA-20-L146-548-4hr-QEP.66312.66312.2.0.dta	66312	1712.77	2	0.0014923	CHR	GECQAEGVLFFQGDR	EWF	1712.77	0.002015	7.07962	0.0705927	3,Carbamidomethyl[C];	3	sp|P02790|HEMO_HUMAN/tr|Q9BS19|Q9BS19_HUMAN/	151,R,E/151,R,E/	1|0|	target	0	4.59586	36
57223	KashinaA-20-L146-548-4hr-QEP.63029.63029.3.0.dta	63029	1724.85	3	0.0014923	IPY	FRDEELSCTVVELK	YTG	1724.85	-0.002705	8.46438	0.0705999	8,Carbamidomethyl[C];	1	sp|P01011|AACT_HUMAN/tr|G3V595|G3V595_HUMAN/tr|G3V3A0|G3V3A0_HUMAN/	253,Y,Y/253,Y,Y/35,Y,Y/	1|0|	target	1	-6.83718	36
57224	KashinaA-20-L146-548-4hr-QEP.48788.48788.6.0.dta	48788	3391.54	6	0.0014923	LFA	VDSGNDVTDIADDGCPKPPEIAHGYVEHSVR	YQC	3391.55	-0.006805	12.5221	0.0706045	0,Acetyl[AnyN-term];15,Carbamidomethyl[C];	1	sp|P00738|HPT_HUMAN/sp|P00738-2|HPT_HUMAN/tr|J3QLC9|J3QLC9_HUMAN/tr|A0A0C4DGL8|A0A0C4DGL8_HUMAN/tr|H3BMJ7|H3BMJ7_HUMAN/tr|J3KSV1|J3KSV1_HUMAN/tr|J3QR68|J3QR68_HUMAN/tr|J3QQI8|J3QQI8_HUMAN/tr|H0Y300|H0Y300_HUMAN/tr|H3BS21|H3BS21_HUMAN/tr|J3KRH2|J3KRH2_HUMAN/	18,A,Y/18,A,Y/17,A,Y/18,A,Y/18,A,Y/18,A,Y/17,A,Y/18,A,Y/18,A,Y/18,A,Y/17,A,Y/	1|0|0|	target	1	-1.48123	36
57225	KashinaA-20-L146-548-4hr-QEP.34971.34971.3.1.dta	34971	1546.67	3	0.0014923	CPR	PHDFENGEYWPR	SPY	1546.67	-0.003278	6.93655	0.0706104		3	sp|P00751|CFAB_HUMAN/sp|P00751-2|CFAB_HUMAN/tr|C9JRT3|C9JRT3_HUMAN/tr|B4E1Z4|B4E1Z4_HUMAN/tr|E7ETN3|E7ETN3_HUMAN/tr|A0A0G2JH38|A0A0G2JH38_HUMAN/	105,R,S/105,R,S/105,R,S/607,R,S/456,R,S/105,R,S/	1|	target	0	-4.66312	4
57226	KashinaA-20-L146-548-4hr-QEP.11933.11933.2.0.dta	11933	842.442	2	0.0014923	FFK	YYLQGAK	IPK	842.441	0.001063	5.09769	0.0706295		3	sp|Q14624|ITIH4_HUMAN/tr|B7ZKJ8|B7ZKJ8_HUMAN/	626,K,I/626,K,I/	1|	target	0	1.06255	0
57227	KashinaA-20-L146-548-4hr-QEP.50784.50784.4.8.dta	50784	2311	4	0.0014923	IRK	GGETSEMYLIQPDSSVKPYR	VYC	2311	-0.003352	7.13031	0.0706334	6,Cation_Fe[II][E];	3	sp|P02675|FIBB_HUMAN/tr|D6REL8|D6REL8_HUMAN/	247,K,V/28,K,V/	1|0|	target	1	-1.68681	36
57228	KashinaA-20-L146-548-4hr-QEP.64966.64966.2.1.dta	64966	912.458	2	0.0014923	DLK	NGSLFAFR	GQY	912.457	0.000393	6.9283	0.070638	1,Deamidated[N];	3	sp|P04004|VTNC_HUMAN/	168,K,G/	1|0|	target	0	-0.949154	32
57229	KashinaA-20-L146-548-4hr-QEP.68598.68598.4.1.dta	68598	3734.63	4	0.0014923	SER	GSAGHWTSESSVSGSTGQWHSESGSFRPDSPGSGNAR	PNN	3734.61	0.02596	11.1502	0.0706479	35,Deamidated[N];	3	sp|P02671|FIBA_HUMAN/sp|P02671-2|FIBA_HUMAN/	367,R,P/367,R,P/	1|0|	target	1	7.76899	100
57230	KashinaA-20-L146-548-4hr-QEP.135181.135181.3.0.dta	135181	2892.38	3	0.0014923	LLR	ILEDMQEEDYLNFILFSGDVSTWK	EHL	2892.36	0.013288	8.12547	0.0706505		3	sp|Q06033|ITIH3_HUMAN/sp|Q06033-2|ITIH3_HUMAN/tr|A0A087WW43|A0A087WW43_HUMAN/tr|E7ET33|E7ET33_HUMAN/	309,R,E/305,R,E/309,R,E/309,R,E/	1|	target	0	3.07803	68
57231	KashinaA-20-L146-548-4hr-QEP.43061.43061.3.1.dta	43061	1545.68	3	0.0014923	TFR	GFMQTYYDDHLR	DLG	1545.68	-0.000214	6.26322	0.0706531		3	sp|P55056|APOC4_HUMAN/	79,R,D/	1|	target	0	-3.21165	4
57232	KashinaA-20-L146-548-4hr-QEP.121375.121375.2.0.dta	121375	1110.6	2	0.0014923	LPK	LSITGTYDLK	SVL	1110.6	0.000168	6.97208	0.070661		3	sp|P01009|A1AT_HUMAN/sp|P01009-2|A1AT_HUMAN/tr|A0A0G2JRN3|A0A0G2JRN3_HUMAN/tr|A0A024R6I7|A0A024R6I7_HUMAN/	314,K,S/314,K,S/314,K,S/314,K,S/	1|	target	0	-0.487883	4
57233	KashinaA-20-L146-548-4hr-QEP.9592.9592.3.0.dta	9592	1673.9	3	0.0014923	HAR	LVHVEEPHTETVRK	YFP	1673.9	-0.001191	9.76037	0.0706616		3	sp|P01023|A2MG_HUMAN/	719,R,Y/	1|	target	1	-0.645305	4
57234	KashinaA-20-L146-548-4hr-QEP.67129.67129.2.0.dta	67129	1221.59	2	0.0014923	RWK	NFPSPVDAAFR	QGH	1221.59	0.000623	7.07816	0.0706689	1,Deamidated[N];	3	sp|P02790|HEMO_HUMAN/tr|Q9BS19|Q9BS19_HUMAN/	91,K,Q/91,K,Q/	1|0|	target	0	-0.52091	36
57235	KashinaA-20-L146-548-4hr-QEP.20264.20264.2.1.dta	20264	1368.63	2	0.0014923	KLR	TEGDGVYTLNDK	KQW	1368.63	0.002881	10.3026	0.0706853	0,Carbamidomethyl[AnyN-term];	3	sp|P00738|HPT_HUMAN/sp|P00739|HPTR_HUMAN/sp|P00739-2|HPTR_HUMAN/tr|J3QLC9|J3QLC9_HUMAN/tr|A0A0C4DGL8|A0A0C4DGL8_HUMAN/tr|J3KTC3|J3KTC3_HUMAN/tr|J3QR68|J3QR68_HUMAN/tr|H0Y300|H0Y300_HUMAN/tr|J3KRH2|J3KRH2_HUMAN/	59,R,K/60,R,K/97,R,K/58,R,K/59,R,K/60,R,K/58,R,K/59,R,K/58,R,K/	1|0|	target	0	-2.01645	36
57236	KashinaA-20-L146-548-4hr-QEP.96153.96153.3.0.dta	96153	2160	3	0.0014923	IAK	IMNGEADAMSLDGGFVYIAGK	CGL	2160	0.005714	7.88512	0.0706853	3,Deamidated[N];	3	sp|P02787|TRFE_HUMAN/	399,K,C/	1|0|	target	0	0.065348	36
57237	KashinaA-20-L146-548-4hr-QEP.21459.21459.2.0.dta	21459	1293.6	2	0.0014923	KLR	TEGDGVYTLNDK	KQW	1293.6	0.002976	10.0512	0.0707024	4,Dehydrated[D];	3	sp|P00738|HPT_HUMAN/sp|P00739|HPTR_HUMAN/sp|P00739-2|HPTR_HUMAN/tr|J3QLC9|J3QLC9_HUMAN/tr|A0A0C4DGL8|A0A0C4DGL8_HUMAN/tr|J3KTC3|J3KTC3_HUMAN/tr|J3QR68|J3QR68_HUMAN/tr|H0Y300|H0Y300_HUMAN/tr|J3KRH2|J3KRH2_HUMAN/	59,R,K/60,R,K/97,R,K/58,R,K/59,R,K/60,R,K/58,R,K/59,R,K/58,R,K/	1|0|	target	0	1.1023	36
57238	KashinaA-20-L146-548-4hr-QEP.105457.105457.3.2.dta	105457	2959.54	3	0.0014923	ALR	AVDQSVLLMKPDAELSASSVYNLLPEK	DLT	2959.53	0.011472	11.2607	0.0707057	0,Acetyl[AnyN-term];	3	sp|P01023|A2MG_HUMAN/	598,R,D/	1|0|	target	1	-1.59693	100
57239	KashinaA-20-L146-548-4hr-QEP.15889.15889.3.0.dta	15889	1751.83	3	0.0014923	KVK	AHYGGFTVQNEANK	YQI	1751.82	0.002501	9.14439	0.070707	0,Unknown_216[AnyN-term];	3	sp|P02675|FIBB_HUMAN/tr|D6REL8|D6REL8_HUMAN/	353,K,Y/134,K,Y/	1|0|	target	0	1.12191	36
57240	KashinaA-20-L146-548-4hr-QEP.66358.66358.2.1.dta	66358	1296.72	2	0.0014923	VQC	QVQLVESGGGLVK	PGG	1296.72	0.001375	10.4582	0.0707096	0,Gln->pyro-Glu[AnyN-termQ];	1	sp|P01762|HV311_HUMAN/	19,C,P/	1|0|	target	0	1.23635	36
57241	KashinaA-20-L146-548-4hr-QEP.44977.44977.2.1.dta	44977	1708.75	2	0.0014923	ECR	EYCGVPGDGDEELLR	FSN	1708.75	0.001901	9.48674	0.0707109	3,Carbamidomethyl[C];	3	sp|P02760|AMBP_HUMAN/	334,R,F/	1|0|	target	0	0.843509	36
57242	KashinaA-20-L146-548-4hr-QEP.37067.37067.3.0.dta	37067	1411.78	3	0.0014923	QQL	NKPEVLEVTLNR	PFL	1411.79	-0.010026	10.6702	0.0707254		1	sp|P01019|ANGT_HUMAN/	446,L,P/	1|	target	1	1.46802	68
57243	KashinaA-20-L146-548-4hr-QEP.134088.134088.3.0.dta	134088	2207.04	3	0.0014923	QYK	EGFGHLSPTGTTEFWLGNEK	IHL	2207.04	0.000382	5.43995	0.0707273		3	sp|P02679|FIBG_HUMAN/sp|P02679-2|FIBG_HUMAN/tr|C9JEU5|C9JEU5_HUMAN/tr|C9JC84|C9JC84_HUMAN/	238,K,I/238,K,I/246,K,I/246,K,I/	1|	target	0	-1.22851	4
57244	KashinaA-20-L146-548-4hr-QEP.132877.132877.2.0.dta	132877	2054.86	2	0.0014923	IDK	GQELCADYSENTFTEYK	KKL	2054.86	-0.00028	6.47857	0.0707379	5,Carbamidomethyl[C];	3	sp|P02774|VTDB_HUMAN/sp|P02774-2|VTDB_HUMAN/sp|P02774-3|VTDB_HUMAN/tr|D6RF35|D6RF35_HUMAN/	402,K,K/280,K,K/421,K,K/402,K,K/	1|0|	target	0	-3.91864	40
57245	KashinaA-20-L146-548-4hr-QEP.111798.111798.2.2.dta	111798	2409.15	2	0.0014923	LLR	LVDFYVMPVVNVDGYDYSWK	KNR	2409.15	0.001553	7.59666	0.0707464		3	sp|Q96IY4|CBPB2_HUMAN/	213,R,K/	1|	target	0	-4.22171	8
57246	KashinaA-20-L146-548-4hr-QEP.5589.5589.2.1.dta	5589	983.407	2	0.0014923	IFK	SDFSNEER	FTG	983.406	0.00058	6.43445	0.0707477		3	sp|P09871|C1S_HUMAN/sp|P48740|MASP1_HUMAN/sp|P48740-2|MASP1_HUMAN/sp|P48740-3|MASP1_HUMAN/sp|P48740-4|MASP1_HUMAN/tr|H0Y5D1|H0Y5D1_HUMAN/tr|C9JMA2|C9JMA2_HUMAN/tr|A0A087X232|A0A087X232_HUMAN/tr|B5MCV4|B5MCV4_HUMAN/tr|F8W876|F8W876_HUMAN/	111,K,F/119,R,F/119,R,F/119,R,F/6,R,F/136,K,F/126,R,F/93,K,F/111,K,F/93,R,F/	1|	target	0	-0.160549	0
57247	KashinaA-20-L146-548-4hr-QEP.122329.122329.2.0.dta	122329	1328.8	2	0.0014923	EIR	GYVIIKPLVWV	___	1328.8	-0.000172	9.64357	0.0707602	0,Acetyl[AnyN-term];	3	sp|P02743|SAMP_HUMAN/	212,R,-/	1|0|	target	1	1.28867	36
57248	KashinaA-20-L146-548-4hr-QEP.16721.16721.2.1.dta	16721	1101.49	2	0.0014923	ETR	YEYLEGGDR	WAR	1101.48	0.0006	7.26588	0.0707852		3	sp|Q04756|HGFA_HUMAN/tr|D6RAR4|D6RAR4_HUMAN/	207,R,W/207,R,W/	1|	target	0	-2.20262	4
57249	KashinaA-20-L146-548-4hr-QEP.76924.76924.2.0.dta	76924	2144.87	2	0.0014923	DND	KFEGNCAEQDGSGWWMNK	CHA	2144.88	-0.009727	7.78408	0.0707865	5,Deamidated[N];6,Carbamidomethyl[C];	1	sp|P02679|FIBG_HUMAN/sp|P02679-2|FIBG_HUMAN/tr|C9JEU5|C9JEU5_HUMAN/tr|C9JC84|C9JC84_HUMAN/	346,D,C/346,D,C/354,D,C/354,D,C/	1|0|0|	target	1	-2.4659	101
57250	KashinaA-20-L146-548-4hr-QEP.22006.22006.4.2.dta	22006	2011.91	4	0.0014923	MNK	CHAGHLNGVYYQGGTYSK	AST	2011.91	-7.2e-05	6.23832	0.0707885	1,Carbamidomethyl[C];	3	sp|P02679|FIBG_HUMAN/sp|P02679-2|FIBG_HUMAN/tr|C9JEU5|C9JEU5_HUMAN/tr|C9JC84|C9JC84_HUMAN/	364,K,A/364,K,A/372,K,A/372,K,A/	1|0|	target	0	-1.76479	36
57251	KashinaA-20-L146-548-4hr-QEP.33015.33015.2.2.dta	33015	1079.63	2	0.0014923	GIR	HEVININLK	NKP	1079.62	0.006531	8.19174	0.0707931		3	sp|P78417|GSTO1_HUMAN/sp|P78417-2|GSTO1_HUMAN/sp|P78417-3|GSTO1_HUMAN/tr|Q5TA02|Q5TA02_HUMAN/tr|Q5TA01|Q5TA01_HUMAN/	48,R,N/48,R,N/20,R,N/20,R,N/20,R,N/	1|	target	0	4.66047	64
57252	KashinaA-20-L146-548-4hr-QEP.128372.128372.2.3.dta	128372	2080.01	2	0.0014923	LIK	DLDSQTMMVLVNYIFFK	AKW	2080.01	8.7e-05	9.35601	0.0707957	7,Oxidation[M];	3	sp|P01011|AACT_HUMAN/sp|P01011-2|AACT_HUMAN/tr|G3V595|G3V595_HUMAN/	197,K,A/197,K,E/197,K,A/	1|0|	target	0	-2.25991	36
57253	KashinaA-20-L146-548-4hr-QEP.15452.15452.2.0.dta	15452	1095.58	2	0.0014923	ETK	DHAVDLIQK	GYM	1095.58	0.000678	8.34271	0.0708003	2,Carbamidomethyl[H];	3	sp|P0C0L5|CO4B_HUMAN/sp|P0C0L4|CO4A_HUMAN/sp|P0C0L4-2|CO4A_HUMAN/tr|A0A0G2JL54|A0A0G2JL54_HUMAN/tr|A0A140TA29|A0A140TA29_HUMAN/tr|A0A140TA49|A0A140TA49_HUMAN/tr|A0A140TA32|A0A140TA32_HUMAN/tr|A0A140TA44|A0A140TA44_HUMAN/tr|A0A0G2JPR0|A0A0G2JPR0_HUMAN/tr|A0A3B3ISA6|A0A3B3ISA6_HUMAN/tr|F5GXS0|F5GXS0_HUMAN/	1042,K,G/1042,K,G/1042,K,G/1042,K,G/1042,K,G/1042,K,G/1042,K,G/1042,K,G/1042,K,G/611,K,G/1042,K,G/	1|0|	target	0	1.51743	32
57254	KashinaA-20-L146-548-4hr-QEP.48941.48941.3.0.dta	48941	1912.77	3	0.0014923	QER	CTDDVHCHFFTYATR	QFP	1912.77	-0.00804	10.5502	0.0708049	1,maleimide[C];	3	sp|P03951|FA11_HUMAN/tr|D6RB32|D6RB32_HUMAN/	139,R,Q/139,R,Q/	1|0|	target	0	-1.89742	100
57255	KashinaA-20-L146-548-4hr-QEP.93806.93806.3.0.dta	93806	2704.25	3	0.0014923	PLK	ANQQFLVYCEIDGSGNGWTVFQK	RLD	2704.23	0.016818	9.63445	0.0708076	0,Acetyl[AnyN-term];9,Carbamidomethyl[C];16,Deamidated[N];	3	sp|P02679|FIBG_HUMAN/sp|P02679-2|FIBG_HUMAN/tr|C9JPQ9|C9JPQ9_HUMAN/tr|C9JEU5|C9JEU5_HUMAN/tr|C9JC84|C9JC84_HUMAN/tr|C9JU00|C9JU00_HUMAN/	199,K,R/199,K,R/96,K,-/207,K,R/207,K,R/96,K,R/	1|0|0|0|	target	0	0.626674	100
57256	KashinaA-20-L146-548-4hr-QEP.130190.130190.2.2.dta	130190	1668.72	2	0.0014923	NGR	YYWGGQYTWDMAK	HGT	1668.72	0.001056	8.01653	0.0708148		3	sp|P02675|FIBB_HUMAN/tr|D6REL8|D6REL8_HUMAN/	445,R,H/226,R,H/	1|	target	0	-1.10356	4
57257	KashinaA-20-L146-548-4hr-QEP.70165.70165.3.0.dta	70165	3134.51	3	0.0014923	SFR	LLQEGQALEYVCPSGFYPYPVQTRTCR	STG	3134.51	0.000785	10.4278	0.070828	12,Oxidation[C];	3	sp|P00751|CFAB_HUMAN/sp|P00751-2|CFAB_HUMAN/tr|C9JRT3|C9JRT3_HUMAN/tr|B4E1Z4|B4E1Z4_HUMAN/tr|A0A0G2JH38|A0A0G2JH38_HUMAN/	50,R,S/50,R,S/50,R,S/552,R,S/50,R,S/	1|0|	target	1	-0.598597	36
57258	KashinaA-20-L146-548-4hr-QEP.36175.36175.2.2.dta	36175	1402.67	2	0.0014923	FDK	SCAVAEYGVYVK	VTS	1402.67	0.000818	8.55176	0.0708411	2,GG[C](Dicarbamidomethyl[C]);	3	sp|P00738|HPT_HUMAN/sp|P00738-2|HPT_HUMAN/sp|P00739|HPTR_HUMAN/sp|P00739-2|HPTR_HUMAN/tr|A0A087WU08|A0A087WU08_HUMAN/tr|J3QLC9|J3QLC9_HUMAN/tr|A0A0C4DGL8|A0A0C4DGL8_HUMAN/tr|A0A0A0MRD9|A0A0A0MRD9_HUMAN/tr|J3QR68|J3QR68_HUMAN/tr|H0Y300|H0Y300_HUMAN/	379,K,V/320,K,V/321,K,V/358,K,V/254,K,V/338,K,V/320,K,V/254,K,V/377,K,V/415,K,V/	1|0|	target	0	-1.68212	36
57259	KashinaA-20-L146-548-4hr-QEP.40864.40864.2.0.dta	40864	877.492	2	0.0014923	IFK	VWVQAFK	VEG	877.493	-0.000661	7.0484	0.0708418		3	sp|P11279|LAMP1_HUMAN/sp|P11279-2|LAMP1_HUMAN/	356,K,V/303,K,V/	1|	target	0	-0.396606	0
57260	KashinaA-20-L146-548-4hr-QEP.75820.75820.2.0.dta	75820	1043.58	2	0.0014923	EFR	EIGELYLPK	FSI	1043.58	-0.000728	8.90558	0.070849	0,Glu->pyro-Glu[AnyN-termE];	3	sp|P01011|AACT_HUMAN/tr|G3V3A0|G3V3A0_HUMAN/	306,R,F/88,R,F/	1|0|	target	0	-1.88366	36
57261	KashinaA-20-L146-548-4hr-QEP.63234.63234.2.1.dta	63234	1171.65	2	0.0014923	MDK	TGLLLLSDPDK	VTI	1171.66	-0.002458	7.78631	0.0708589		3	sp|Q14624|ITIH4_HUMAN/sp|Q14624-2|ITIH4_HUMAN/sp|Q14624-3|ITIH4_HUMAN/sp|Q14624-4|ITIH4_HUMAN/tr|B7ZKJ8|B7ZKJ8_HUMAN/tr|H7C0L5|H7C0L5_HUMAN/	831,K,V/815,K,V/801,K,V/762,K,V/836,K,V/620,K,V/	1|	target	0	1.03594	4
57262	KashinaA-20-L146-548-4hr-QEP.30972.30972.2.1.dta	30972	842.534	2	0.0014923	GAR	VVLVAVDK	GVF	842.535	-0.000363	6.49778	0.0708635		3	sp|P01024|CO3_HUMAN/	592,R,G/	1|	target	0	-3.09032	0
57263	KashinaA-20-L146-548-4hr-QEP.21954.21954.2.0.dta	21954	864.482	2	0.0014923	AKK	LINDYVK	NGT	864.483	-0.000487	6.42776	0.070874		3	sp|P01011|AACT_HUMAN/sp|P01011-2|AACT_HUMAN/tr|G3V595|G3V595_HUMAN/	178,K,N/178,K,N/178,K,N/	1|	target	0	-1.52358	0
57264	KashinaA-20-L146-548-4hr-QEP.50884.50884.2.0.dta	50884	1314.66	2	0.0014923	WGK	VNVDEVGGEALGR	LLV	1314.66	-0.000112	9.46399	0.0708754		3	sp|P68871|HBB_HUMAN/tr|A0A2R8Y7R2|A0A2R8Y7R2_HUMAN/tr|F8W6P5|F8W6P5_HUMAN/	18,K,L/18,K,L/18,K,L/	1|	target	0	0.604786	4
57265	KashinaA-20-L146-548-4hr-QEP.39678.39678.2.0.dta	39678	973.533	2	0.0014923	FVK	EQLSLLDR	FTE	973.531	0.002178	6.96226	0.0708879		3	sp|P01011|AACT_HUMAN/sp|P01011-2|AACT_HUMAN/tr|G3V595|G3V595_HUMAN/	144,K,F/144,K,F/144,K,F/	1|	target	0	-0.406756	0
57266	KashinaA-20-L146-548-4hr-QEP.95469.95469.2.0.dta	95469	1746.89	2	0.0014923	QIK	VNWEEEAASGLLTSLK	DNV	1746.89	0.000867	8.07235	0.0708945		3	sp|P04114|APOB_HUMAN/	4055,K,D/	1|	target	0	0.42179	4
57267	KashinaA-20-L146-548-4hr-QEP.25059.25059.2.0.dta	25059	1034.59	2	0.0014923	AAK	KLINDYVK	NGT	1034.59	-0.00064	8.61658	0.0708964	0,Acetyl[AnyN-term];	3	sp|P01011|AACT_HUMAN/sp|P01011-2|AACT_HUMAN/tr|G3V595|G3V595_HUMAN/	177,K,N/177,K,N/177,K,N/	1|0|	target	1	-0.755667	32
57268	KashinaA-20-L146-548-4hr-QEP.15861.15861.2.1.dta	15861	838.435	2	0.0014923	ISK	ASSFLGEK	ASA	838.43	0.004334	6.88138	0.0708971		3	sp|P0C0L5|CO4B_HUMAN/tr|A0A0G2JL54|A0A0G2JL54_HUMAN/tr|A0A140TA44|A0A140TA44_HUMAN/tr|A0A3B3ISA6|A0A3B3ISA6_HUMAN/tr|F5GXS0|F5GXS0_HUMAN/	1174,K,A/1174,K,A/1174,K,A/743,K,A/1174,K,A/	1|	target	0	1.17302	64
57269	KashinaA-20-L146-548-4hr-QEP.6939.6939.4.3.dta	6939	1604.8	4	0.0014923	CTR	FYHPEKEDGKLNK	LCR	1604.81	-0.008886	10.4728	0.0709024		3	sp|P01024|CO3_HUMAN/	1491,R,L/	1|	target	2	-1.89515	68
57270	KashinaA-20-L146-548-4hr-QEP.31102.31102.2.0.dta	31102	896.462	2	0.0014923	REK	YLTWASR	QEP	896.462	-0.000629	6.42276	0.070909		3	sp|P01876|IGHA1_HUMAN/sp|P01877|IGHA2_HUMAN/tr|A0A286YEY1|A0A286YEY1_HUMAN/tr|A0A0G2JMB2|A0A0G2JMB2_HUMAN/tr|A0A286YEY5|A0A286YEY5_HUMAN/	275,K,Q/262,K,Q/275,K,Q/262,K,Q/262,K,Q/	1|	target	0	-0.950448	0
57271	KashinaA-20-L146-548-4hr-QEP.17594.17594.2.1.dta	17594	1382.64	2	0.0014923	KLR	TEGDVYTLNNEK	QWI	1382.64	-0.00236	8.69023	0.0709426		3	tr|J3QR68|J3QR68_HUMAN/	117,R,Q/	1|	target	0	-0.193337	4
57272	KashinaA-20-L146-548-4hr-QEP.28155.28155.3.1.dta	28155	1507.76	3	0.0014923	EGK	GQGTLSVVTMYHAK	AKD	1507.76	0.001635	7.25785	0.0709452	10,Oxidation[M];	3	sp|P01024|CO3_HUMAN/tr|M0QYC8|M0QYC8_HUMAN/	1337,K,A/31,K,A/	1|0|	target	0	-3.82184	36
57273	KashinaA-20-L146-548-4hr-QEP.67721.67721.4.6.dta	67721	2812.32	4	0.0014923	KRK	EYEMKLHTEAQIQEEGTVVELTGR	QSS	2812.33	-0.010707	12.1847	0.0709472	3,Cation_Mg[II][E];	3	sp|P01023|A2MG_HUMAN/	314,K,Q/	1|0|	target	1	0.034434	100
57274	KashinaA-20-L146-548-4hr-QEP.26407.26407.2.1.dta	26407	1291.59	2	0.0014923	PYK	QGFGNVATNTDGK	NYC	1291.59	-0.001275	6.51583	0.0709518	0,Gln->pyro-Glu[AnyN-termQ];	3	sp|P02675|FIBB_HUMAN/tr|D6REL8|D6REL8_HUMAN/	300,K,N/81,K,N/	1|0|	target	0	-0.262011	36
57275	KashinaA-20-L146-548-4hr-QEP.80578.80578.2.0.dta	80578	1669.81	2	0.0014923	YPR	SIAQYWLGCPAPGHL	___	1669.82	-0.00244	6.45494	0.070965	9,Carbamidomethyl[C];	3	sp|P04004|VTNC_HUMAN/	463,R,-/	1|0|	target	0	-1.72357	36
57276	KashinaA-20-L146-548-4hr-QEP.82902.82902.2.0.dta	82902	1133.64	2	0.0014923	CKK	LSSWVLLMK	YLG	1133.64	2.6e-05	7.87113	0.0709683	0,Carbamidomethyl[AnyN-term];	3	sp|P01009|A1AT_HUMAN/sp|P01009-2|A1AT_HUMAN/sp|P01009-3|A1AT_HUMAN/tr|A0A0G2JRN3|A0A0G2JRN3_HUMAN/tr|A0A024R6I7|A0A024R6I7_HUMAN/	258,K,Y/258,K,Y/258,K,Y/258,K,Y/258,K,Y/	1|0|	target	0	-0.522334	32
57277	KashinaA-20-L146-548-4hr-QEP.62268.62268.2.2.dta	62268	1706.84	2	0.0014923	VNR	ANTVQEATFQMELPK	KAF	1706.84	-0.001906	8.85862	0.0709808		3	sp|Q14624|ITIH4_HUMAN/sp|Q14624-2|ITIH4_HUMAN/sp|Q14624-3|ITIH4_HUMAN/sp|Q14624-4|ITIH4_HUMAN/tr|B7ZKJ8|B7ZKJ8_HUMAN/	60,R,K/60,R,K/60,R,K/60,R,K/60,R,K/	1|	target	0	-3.54621	4
57278	KashinaA-20-L146-548-4hr-QEP.109237.109237.2.0.dta	109237	1431.76	2	0.0014923	FIR	EVPLNTIIFMGR	VAN	1431.77	-0.002027	7.40732	0.070992	0,Acetyl[AnyN-term];	3	sp|P01008|ANT3_HUMAN/tr|Q8TCE1|Q8TCE1_HUMAN/	445,R,V/240,R,V/	1|0|	target	0	0.363397	36
57279	KashinaA-20-L146-548-4hr-QEP.11089.11089.2.0.dta	11089	850.429	2	0.0014923	LSK	EAQEVFK	AIQ	850.43	-0.000999	7.12456	0.0710019		3	sp|P04114|APOB_HUMAN/	4278,K,A/	1|	target	0	-2.66407	0
57280	KashinaA-20-L146-548-4hr-QEP.129220.129220.3.0.dta	129220	2557.24	3	0.0014923	IKR	CLGYHLDVSLAFSEISVGAEFNK	DDC	2557.23	0.015452	7.52109	0.0710389	1,Carboxymethyl[C];	3	sp|P02748|CO9_HUMAN/	379,R,D/	1|0|	target	0	-0.667224	101
57281	KashinaA-20-L146-548-4hr-QEP.20451.20451.2.0.dta	20451	799.41	2	0.0014923	VCK	EFSHLGK	EDF	799.41	2.6e-05	8.54327	0.0710534	0,Glu->pyro-Glu[AnyN-termE];	3	sp|P02774|VTDB_HUMAN/sp|P02774-3|VTDB_HUMAN/tr|D6RF35|D6RF35_HUMAN/tr|D6RF20|D6RF20_HUMAN/tr|D6RBJ7|D6RBJ7_HUMAN/	30,K,E/49,K,E/30,K,E/30,K,E/30,K,E/	1|0|	target	0	-1.70994	32
57282	KashinaA-20-L146-548-4hr-QEP.31501.31501.2.0.dta	31501	909.419	2	0.0014923	PPR	DGFFGNPR	KSK	909.421	-0.002259	6.28953	0.0710659		3	sp|P01871|IGHM_HUMAN/sp|P01871-2|IGHM_HUMAN/	120,R,K/120,R,K/	1|	target	0	-3.70228	0
57283	KashinaA-20-L146-548-4hr-QEP.66739.66739.4.0.dta	66739	2617.17	4	0.0014923	GWK	DYENGFGNFVQKHGEYWLGNK	NLH	2617.17	-0.004286	10.2254	0.0710699	21,Xlink_EGS[115][K];	3	sp|Q08830|FGL1_HUMAN/	138,K,N/	1|0|	target	1	-1.0181	36
57284	KashinaA-20-L146-548-4hr-QEP.95063.95063.2.0.dta	95063	1124.61	2	0.0014923	RRR	DGYLFQLLR	IAD	1124.61	0.002217	6.59196	0.0710752		3	sp|P04196|HRG_HUMAN/	43,R,I/	1|	target	0	-2.31416	4
57285	KashinaA-20-L146-548-4hr-QEP.30255.30255.4.0.dta	30255	1640.82	4	0.0014923	SGR	DPNHFRPAGLPEKY	___	1640.82	-0.000417	8.42928	0.0710791		3	sp|P0DJI9|SAA2_HUMAN/sp|P0DJI8|SAA1_HUMAN/tr|E9PQD6|E9PQD6_HUMAN/	108,R,-/108,K,-/108,K,-/	1|	target	2	-0.262069	4
57286	KashinaA-20-L146-548-4hr-QEP.100357.100357.3.0.dta	100357	2292.16	3	0.0014923	FHK	AFLEVNEEGSEAAASTAVVIAGR	SLN	2292.14	0.022735	7.27996	0.071087	6,Deamidated[N];	3	sp|P01008|ANT3_HUMAN/tr|Q8TCE1|Q8TCE1_HUMAN/	402,K,S/197,K,S/	1|0|	target	0	2.39323	100
57287	KashinaA-20-L146-548-4hr-QEP.43747.43747.2.0.dta	43747	920.461	2	0.0014923	DAK	GSFPWQAK	MVS	920.462	-0.001461	6.05599	0.0710877		3	sp|P00738|HPT_HUMAN/sp|P00738-2|HPT_HUMAN/sp|P00739|HPTR_HUMAN/sp|P00739-2|HPTR_HUMAN/tr|A0A087WU08|A0A087WU08_HUMAN/tr|A0A0C4DGL8|A0A0C4DGL8_HUMAN/tr|A0A0A0MRD9|A0A0A0MRD9_HUMAN/tr|J3QR68|J3QR68_HUMAN/tr|H0Y300|H0Y300_HUMAN/	170,K,M/111,K,M/112,K,M/149,K,M/45,K,M/111,K,M/45,K,M/168,K,M/206,K,M/	1|	target	0	-0.301504	0
57288	KashinaA-20-L146-548-4hr-QEP.51210.51210.3.3.dta	51210	1651.78	3	0.0014923	GFK	LLCQCLGFGSGHFR	CDS	1651.78	-0.006301	10.1338	0.0710936	3,Carbamidomethyl[C];5,Carbamidomethyl[C];	3	sp|P02751|FINC_HUMAN/sp|P02751-1|FINC_HUMAN/sp|P02751-3|FINC_HUMAN/sp|P02751-6|FINC_HUMAN/sp|P02751-7|FINC_HUMAN/sp|P02751-8|FINC_HUMAN/sp|P02751-9|FINC_HUMAN/sp|P02751-10|FINC_HUMAN/sp|P02751-11|FINC_HUMAN/sp|P02751-12|FINC_HUMAN/sp|P02751-13|FINC_HUMAN/sp|P02751-14|FINC_HUMAN/sp|P02751-17|FINC_HUMAN/tr|H0Y7Z1|H0Y7Z1_HUMAN/	2321,K,C/2230,K,C/2199,K,C/2028,K,C/2290,K,C/2140,K,C/2084,K,C/2020,K,C/2230,K,C/1852,K,C/2111,K,C/2109,K,C/2174,K,C/947,K,C/	1|0|0|	target	0	0.404788	100
57289	KashinaA-20-L146-548-4hr-QEP.68896.68896.4.1.dta	68896	3734.63	4	0.0014923	SER	GSAGHWTSESSVSGSTGQWHSESGSFRPDSPGSGNAR	PNN	3734.61	0.021866	13.5689	0.0710956	18,Deamidated[Q];	3	sp|P02671|FIBA_HUMAN/sp|P02671-2|FIBA_HUMAN/	367,R,P/367,R,P/	1|0|	target	1	3.70803	104
57290	KashinaA-20-L146-548-4hr-QEP.40799.40799.3.4.dta	40799	1281.63	3	0.0014923	RTR	FVYHLSDLCK	KCD	1281.63	0.000659	7.12654	0.0711181	9,Carbamidomethyl[C];	3	sp|P01591|IGJ_HUMAN/tr|D6RD17|D6RD17_HUMAN/tr|D6RHJ6|D6RHJ6_HUMAN/	82,R,K/91,R,K/98,R,K/	1|0|	target	0	-2.59834	36
57291	KashinaA-20-L146-548-4hr-QEP.104732.104732.2.1.dta	104732	1629.82	2	0.0014923	GSK	EDPQTFYYAVAVVK	KDS	1629.82	0.00024	8.52181	0.0711201		3	sp|P02787|TRFE_HUMAN/	107,K,K/	1|	target	0	-1.06404	4
57292	KashinaA-20-L146-548-4hr-QEP.9990.9990.2.0.dta	9990	806.389	2	0.0014923	VIK	VPMMNSK	KYP	806.39	-0.001038	5.74114	0.0711287		3	sp|P05155|IC1_HUMAN/sp|P05155-2|IC1_HUMAN/sp|P05155-3|IC1_HUMAN/tr|E9PGN7|E9PGN7_HUMAN/tr|H9KV48|H9KV48_HUMAN/tr|H0YCA1|H0YCA1_HUMAN/	321,K,K/269,K,K/326,K,K/364,K,K/321,K,K/25,K,K/	1|	target	0	-2.37675	0
57293	KashinaA-20-L146-548-4hr-QEP.41821.41821.2.1.dta	41821	886.524	2	0.0014923	___	ISLPESLK	TAV	886.524	-0.000366	6.09893	0.071132		3	sp|Q9BXY5|CAYP2_HUMAN/sp|Q9BXY5-2|CAYP2_HUMAN/sp|Q9BXY5-3|CAYP2_HUMAN/sp|P01024|CO3_HUMAN/tr|B9A061|B9A061_HUMAN/	378,H,E/146,H,E/114,H,E/281,R,R/296,H,E/	1|	target	0	-0.524975	0
57294	KashinaA-20-L146-548-4hr-QEP.131630.131630.2.0.dta	131630	2173.09	2	0.0014923	IPK	TAFISDFAVTADGNAFIGDIK	DKV	2173.08	0.004629	8.62208	0.0711557		3	sp|P19827|ITIH1_HUMAN/tr|F8WAS2|F8WAS2_HUMAN/	93,K,D/93,K,D/	1|	target	0	0.30297	8
57295	KashinaA-20-L146-548-4hr-QEP.39533.39533.2.0.dta	39533	1000.6	2	0.0014923	TAF	VLISLQEAK	DIC	1000.6	-0.002927	8.72205	0.0711637		1	sp|P01024|CO3_HUMAN/tr|M0R0Q9|M0R0Q9_HUMAN/	1146,F,D/11,F,D/	1|	target	0	-0.190389	0
57296	KashinaA-20-L146-548-4hr-QEP.45825.45825.2.0.dta	45825	1032.56	2	0.0014923	SMK	IRPFFPQQ	___	1032.56	-0.000318	8.94748	0.071165		3	sp|P02675|FIBB_HUMAN/tr|D6REL8|D6REL8_HUMAN/	483,K,-/264,K,-/	1|	target	1	-0.397509	4
57297	KashinaA-20-L146-548-4hr-QEP.108688.108688.2.4.dta	108688	1536.78	2	0.0014923	VPK	NVAFVIDISGSMAGR	KLE	1536.78	0.000329	6.5739	0.071167		3	sp|Q06033|ITIH3_HUMAN/sp|Q06033-2|ITIH3_HUMAN/tr|A0A087WW43|A0A087WW43_HUMAN/tr|E7ET33|E7ET33_HUMAN/	283,K,K/279,K,K/283,K,K/283,K,K/	1|	target	0	-2.09484	4
57298	KashinaA-20-L146-548-4hr-QEP.19392.19392.2.0.dta	19392	1392.66	2	0.0014923	GYN	YVSWYQQHPGK	APK	1392.67	-0.006614	9.26638	0.0711709		1	sp|P01704|LV214_HUMAN/sp|P01706|LV211_HUMAN/sp|P01709|LV208_HUMAN/	52,N,A/52,N,A/52,N,A/	1|	target	0	-3.78749	68
57299	KashinaA-20-L146-548-4hr-QEP.21665.21665.2.1.dta	21665	907.453	2	0.0014923	ISK	ANSFLGEK	ASA	907.452	0.000805	7.16266	0.0711709	0,Acetyl[AnyN-term];	3	sp|P0C0L4|CO4A_HUMAN/sp|P0C0L4-2|CO4A_HUMAN/tr|A0A140TA29|A0A140TA29_HUMAN/tr|A0A140TA49|A0A140TA49_HUMAN/tr|A0A140TA32|A0A140TA32_HUMAN/tr|A0A0G2JPR0|A0A0G2JPR0_HUMAN/	1174,K,A/1174,K,A/1174,K,A/1174,K,A/1174,K,A/1174,K,A/	1|0|	target	0	-0.37054	32
57300	KashinaA-20-L146-548-4hr-QEP.85952.85952.4.0.dta	85952	3692.74	4	0.0014923	VER	KAPDAGGCLHADPDLGVLCPTGCQLQEALLQQER	PIR	3692.75	-0.005457	8.77667	0.0711723	23,Hydroxycinnamyl[C];	3	sp|P02675|FIBB_HUMAN/	87,R,P/	1|0|	target	1	0.690098	36
57301	KashinaA-20-L146-548-4hr-QEP.21997.21997.2.2.dta	21997	1215.55	2	0.0014923	AFR	GQYCYELDEK	AVR	1215.55	0.000213	7.19793	0.0711736	4,Cys->Ala[C];	3	sp|P04004|VTNC_HUMAN/	176,R,A/	1|0|	target	0	-2.65701	32
57302	KashinaA-20-L146-548-4hr-QEP.115596.115596.2.0.dta	115596	1697.84	2	0.0014923	VPK	SSSNEEVMFLTVQVK	GPT	1697.84	0.001889	5.71055	0.0711756		3	sp|P01023|A2MG_HUMAN/tr|F8W7L3|F8W7L3_HUMAN/	93,K,G/93,K,G/	1|	target	0	-0.928291	5
57303	KashinaA-20-L146-548-4hr-QEP.38432.38432.2.1.dta	38432	1144.49	2	0.0014923	IPR	SDVMYTDWK	KDK	1144.5	-0.00609	7.80723	0.0711762		3	sp|P19652|A1AG2_HUMAN/	170,R,K/	1|	target	0	-2.15021	64
57304	KashinaA-20-L146-548-4hr-QEP.60908.60908.2.0.dta	60908	1700.7	2	0.0014923	NGR	YYWGGQYTWDMAK	HGT	1700.7	-0.001462	8.49328	0.0711802	3,Dioxidation[W];	3	sp|P02675|FIBB_HUMAN/tr|D6REL8|D6REL8_HUMAN/	445,R,H/226,R,H/	1|0|	target	0	-1.30027	36
57305	KashinaA-20-L146-548-4hr-QEP.82479.82479.3.0.dta	82479	2029	3	0.0014923	YQK	NNKDSHSLTTNIMEILR	GDF	2029	0.002554	8.03495	0.0711921	0,Acetyl[AnyN-term];2,Deamidated[N];	3	sp|P02671|FIBA_HUMAN/sp|P02671-2|FIBA_HUMAN/tr|A0A087WUA0|A0A087WUA0_HUMAN/	97,K,G/97,K,G/97,K,G/	1|0|0|	target	1	1.44227	37
57306	KashinaA-20-L146-548-4hr-QEP.86605.86605.2.0.dta	86605	1443.85	2	0.0014923	PPK	SSLSVPYVIVPLK	TGL	1443.85	0.00253	9.44442	0.0711961	0,Acetyl[AnyN-term];	3	sp|P01024|CO3_HUMAN/	891,K,T/	1|0|	target	0	-3.00074	36
57307	KashinaA-20-L146-548-4hr-QEP.40110.40110.3.1.dta	40110	1499.83	3	0.0014923	LSK	TKGLCVATPVQLR	VFR	1499.84	-0.002255	8.36883	0.0712027	5,GG[C](Dicarbamidomethyl[C]);	3	sp|P0C0L5|CO4B_HUMAN/sp|P0C0L4|CO4A_HUMAN/sp|P0C0L4-2|CO4A_HUMAN/tr|A0A0G2JL54|A0A0G2JL54_HUMAN/tr|A0A140TA29|A0A140TA29_HUMAN/tr|A0A140TA49|A0A140TA49_HUMAN/tr|A0A140TA32|A0A140TA32_HUMAN/tr|A0A140TA44|A0A140TA44_HUMAN/tr|A0A0G2JPR0|A0A0G2JPR0_HUMAN/tr|A0A3B3ISA6|A0A3B3ISA6_HUMAN/tr|F5GXS0|F5GXS0_HUMAN/	815,K,V/815,K,V/815,K,V/815,K,V/815,K,V/815,K,V/815,K,V/815,K,V/815,K,V/384,K,V/815,K,V/	1|0|	target	1	0.996748	36
57308	KashinaA-20-L146-548-4hr-QEP.95410.95410.3.1.dta	95410	1730.91	3	0.0014923	HVK	HFVINLIGDFEVAEK	INA	1730.91	0.000255	7.61209	0.0712225		3	sp|P04114|APOB_HUMAN/	2318,K,I/	1|	target	0	3.27288	4
57309	KashinaA-20-L146-548-4hr-QEP.94671.94671.3.0.dta	94671	1819.89	3	0.0014923	LTR	MGPTELLIEMEDWKG	DKV	1819.9	-0.001862	15.463	0.0712291	15,Gly->Lys[G];	2	sp|P02675|FIBB_HUMAN/tr|D6REL8|D6REL8_HUMAN/	334,R,D/115,R,D/	1|0|	target	1	-0.726939	36
57310	KashinaA-20-L146-548-4hr-QEP.110787.110787.3.0.dta	110787	1580.79	3	0.0014923	YYK	LRTEGDGVYTLNDK	KQW	1580.79	0.000279	7.33208	0.0712305		3	sp|P00738|HPT_HUMAN/sp|P00739|HPTR_HUMAN/sp|P00739-2|HPTR_HUMAN/tr|J3QLC9|J3QLC9_HUMAN/tr|A0A0C4DGL8|A0A0C4DGL8_HUMAN/tr|J3KTC3|J3KTC3_HUMAN/tr|J3QR68|J3QR68_HUMAN/tr|H0Y300|H0Y300_HUMAN/tr|J3KRH2|J3KRH2_HUMAN/	57,K,K/58,R,K/95,R,K/56,K,K/57,K,K/58,R,K/56,K,K/57,K,K/56,K,K/	1|	target	1	-0.443051	4
57311	KashinaA-20-L146-548-4hr-QEP.62409.62409.4.0.dta	62409	1803.96	4	0.0014923	EGK	LQHLENELTHDIITK	FLE	1803.96	-0.001345	9.0053	0.0712411		3	sp|P01009|A1AT_HUMAN/sp|P01009-2|A1AT_HUMAN/sp|P01009-3|A1AT_HUMAN/tr|A0A0G2JRN3|A0A0G2JRN3_HUMAN/tr|A0A024R6I7|A0A024R6I7_HUMAN/	283,K,F/283,K,F/283,K,F/283,K,F/283,K,F/	1|	target	0	-0.859625	8
57312	KashinaA-20-L146-548-4hr-QEP.30299.30299.2.2.dta	30299	1022.55	2	0.0014923	IIR	ENFVLTTAK	CSL	1022.55	-0.00103	6.65736	0.0712636		3	sp|P22891|PROZ_HUMAN/sp|P22891-2|PROZ_HUMAN/	209,R,C/231,R,C/	1|	target	0	-2.39415	0
57313	KashinaA-20-L146-548-4hr-QEP.33597.33597.2.0.dta	33597	1342.6	2	0.0014923	LDK	ACEPGVDYVYK	TRL	1342.6	-0.002718	9.28022	0.0712794	0,Acetyl[AnyN-term];2,Carbamidomethyl[C];	3	sp|P01024|CO3_HUMAN/tr|M0QXZ3|M0QXZ3_HUMAN/	1535,K,T/18,K,T/	1|0|0|	target	0	-2.48111	36
57314	KashinaA-20-L146-548-4hr-QEP.41998.41998.2.0.dta	41998	1089.59	2	0.0014923	ISK	LDAQASFLPK	ELA	1089.59	0.000829	8.11907	0.0712867		3	sp|P19827|ITIH1_HUMAN/sp|P19827-2|ITIH1_HUMAN/	204,K,E/62,K,E/	1|	target	0	-0.389196	4
57315	KashinaA-20-L146-548-4hr-QEP.10603.10603.2.1.dta	10603	1169.45	2	0.0014923	GVR	YQCYCYGR	GIG	1169.45	-0.00091	6.76216	0.0712973	3,Carbamidomethyl[C];5,Carbamidomethyl[C];	3	sp|P02751|FINC_HUMAN/sp|P02751-1|FINC_HUMAN/sp|P02751-2|FINC_HUMAN/sp|P02751-3|FINC_HUMAN/sp|P02751-4|FINC_HUMAN/sp|P02751-5|FINC_HUMAN/sp|P02751-6|FINC_HUMAN/sp|P02751-7|FINC_HUMAN/sp|P02751-8|FINC_HUMAN/sp|P02751-9|FINC_HUMAN/sp|P02751-10|FINC_HUMAN/sp|P02751-11|FINC_HUMAN/sp|P02751-12|FINC_HUMAN/sp|P02751-13|FINC_HUMAN/sp|P02751-14|FINC_HUMAN/sp|P02751-16|FINC_HUMAN/sp|P02751-17|FINC_HUMAN/	584,R,G/584,R,G/569,R,G/584,R,G/584,R,G/584,R,G/584,R,G/584,R,G/584,R,G/584,R,G/584,R,G/584,R,G/584,R,G/584,R,G/584,R,G/584,R,G/584,R,G/	1|0|0|	target	0	-6.00484	32
57316	KashinaA-20-L146-548-4hr-QEP.83445.83445.3.2.dta	83445	2076.97	3	0.0014923	TQR	FFESFGDLSTPDAVMGNPK	VKA	2076.97	-0.004801	8.94025	0.071298	3,Glu->Phe[E];	3	sp|P68871|HBB_HUMAN/tr|A0A2R8Y7R2|A0A2R8Y7R2_HUMAN/tr|F8W6P5|F8W6P5_HUMAN/	41,R,V/41,R,V/41,R,V/	1|0|	target	0	-1.60234	36
57317	KashinaA-20-L146-548-4hr-QEP.16453.16453.2.0.dta	16453	899.531	2	0.0014923	MIY	LAPTLAASR	YLD	899.531	0.000272	7.42044	0.0713006		1	sp|P0C0L5|CO4B_HUMAN/sp|P0C0L4|CO4A_HUMAN/sp|P0C0L4-2|CO4A_HUMAN/tr|A0A0G2JL54|A0A0G2JL54_HUMAN/tr|A0A140TA29|A0A140TA29_HUMAN/tr|A0A140TA49|A0A140TA49_HUMAN/tr|A0A140TA32|A0A140TA32_HUMAN/tr|A0A140TA44|A0A140TA44_HUMAN/tr|A0A0G2JPR0|A0A0G2JPR0_HUMAN/tr|A0A3B3ISA6|A0A3B3ISA6_HUMAN/tr|F5GXS0|F5GXS0_HUMAN/	1017,Y,Y/1017,Y,Y/1017,Y,Y/1017,Y,Y/1017,Y,Y/1017,Y,Y/1017,Y,Y/1017,Y,Y/1017,Y,Y/586,Y,Y/1017,Y,Y/	1|	target	0	3.13283	0
57318	KashinaA-20-L146-548-4hr-QEP.134877.134877.3.0.dta	134877	1730.91	3	0.0014923	HVK	HFVINLIGDFEVAEK	INA	1730.91	0.000781	6.21507	0.0713172		3	sp|P04114|APOB_HUMAN/	2318,K,I/	1|	target	0	0.105338	4
57319	KashinaA-20-L146-548-4hr-QEP.55120.55120.3.1.dta	55120	1837.8	3	0.0014923	ENR	TMTIHNGMFFSTYDR	DND	1837.79	0.007625	9.6089	0.0713238	2,Oxidation[M];6,Deamidated[N];	3	sp|P02675|FIBB_HUMAN/tr|D6REL8|D6REL8_HUMAN/	395,R,D/176,R,D/	1|0|0|	target	0	-2.51526	100
57320	KashinaA-20-L146-548-4hr-QEP.48153.48153.3.4.dta	48153	1617.85	3	0.0014923	VSR	TEVSSNHVLIYLDK	VSN	1617.85	0.001315	7.1776	0.0713251		3	sp|P01023|A2MG_HUMAN/	1407,R,V/	1|	target	0	-1.36655	4
57321	KashinaA-20-L146-548-4hr-QEP.87990.87990.2.1.dta	87990	1632.83	2	0.0014923	QDK	MEEVEAMLLPETLK	RWR	1632.82	0.012344	8.62844	0.0713251		3	sp|P01011|AACT_HUMAN/tr|G3V595|G3V595_HUMAN/tr|G3V3A0|G3V3A0_HUMAN/tr|A0A087WY93|A0A087WY93_HUMAN/	283,K,R/283,K,R/65,K,R/23,K,R/	1|	target	0	-1.08753	68
57322	KashinaA-20-L146-548-4hr-QEP.59234.59234.2.0.dta	59234	1100.63	2	0.0014923	DMK	RLEVDIDIK	IRS	1100.63	0.000268	7.58917	0.0713271		3	sp|P02671|FIBA_HUMAN/sp|P02671-2|FIBA_HUMAN/tr|A0A087WUA0|A0A087WUA0_HUMAN/	167,K,I/167,K,I/167,K,I/	1|	target	1	-1.34537	4
57323	KashinaA-20-L146-548-4hr-QEP.120021.120021.2.5.dta	120021	1671.85	2	0.0014923	LQR	SYTVAIAGYALAQMGR	LKG	1671.85	-0.003172	6.354	0.0713298		3	sp|P01024|CO3_HUMAN/tr|M0R0Q9|M0R0Q9_HUMAN/	1185,R,L/50,R,L/	1|	target	0	-0.417578	4
57324	KashinaA-20-L146-548-4hr-QEP.60079.60079.3.1.dta	60079	3268.56	3	0.0014923	ILR	LESEETMVLEAHDAQGDVPVTVTVHDFPGK	KLV	3268.55	0.013082	10.428	0.0713337	11,Fluoro[A];	3	sp|P01024|CO3_HUMAN/	35,R,K/	1|0|	target	0	-0.685365	100
57325	KashinaA-20-L146-548-4hr-QEP.31494.31494.5.0.dta	31494	4059.73	5	0.0014923	SER	GSAGHWTSESSVSGSTGQWHSESGSFRPDSPGSGNARPNN	PDW	4059.75	-0.014904	12.8247	0.0713424	35,Deamidated[N];	2	sp|P02671|FIBA_HUMAN/sp|P02671-2|FIBA_HUMAN/	367,R,P/367,R,P/	1|0|	target	2	2.32682	100
57326	KashinaA-20-L146-548-4hr-QEP.46030.46030.3.1.dta	46030	2285.15	3	0.0014923	IVF	STEATQWRPSLVPASAENVNK	ARS	2285.15	0.001368	10.4515	0.071343		1	sp|Q14624|ITIH4_HUMAN/sp|Q14624-2|ITIH4_HUMAN/sp|Q14624-3|ITIH4_HUMAN/sp|Q14624-4|ITIH4_HUMAN/tr|B7ZKJ8|B7ZKJ8_HUMAN/tr|H7C0L5|H7C0L5_HUMAN/	315,F,A/315,F,A/315,F,A/315,F,A/315,F,A/173,F,A/	1|	target	1	-1.89289	4
57327	KashinaA-20-L146-548-4hr-QEP.37850.37850.5.1.dta	37850	2981.31	5	0.0014923	GDK	LPECEADDGCPKPPEIAHGYVEHSVR	YQC	2981.32	-0.009147	10.0279	0.071349	10,HCysteinyl[C];	3	sp|P00738|HPT_HUMAN/tr|J3QLC9|J3QLC9_HUMAN/tr|J3QR68|J3QR68_HUMAN/tr|H0Y300|H0Y300_HUMAN/tr|J3KRH2|J3KRH2_HUMAN/	82,K,Y/81,K,Y/81,K,Y/82,K,Y/81,K,Y/	1|0|	target	1	-4.79141	100
57328	KashinaA-20-L146-548-4hr-QEP.69468.69468.3.0.dta	69468	1708.85	3	0.0014923	YYK	LRTEGDGVYTLNNEK	QWI	1708.85	0.002643	8.83203	0.0713536		3	sp|P00738|HPT_HUMAN/sp|P00738-2|HPT_HUMAN/tr|J3QLC9|J3QLC9_HUMAN/tr|H3BMJ7|H3BMJ7_HUMAN/tr|J3KSV1|J3KSV1_HUMAN/tr|J3QQI8|J3QQI8_HUMAN/tr|H3BS21|H3BS21_HUMAN/tr|J3KRH2|J3KRH2_HUMAN/	116,K,Q/57,K,Q/115,K,Q/57,K,Q/57,K,Q/57,K,Q/57,K,Q/115,K,Q/	1|	target	1	-0.314309	4
57329	KashinaA-20-L146-548-4hr-QEP.38158.38158.2.0.dta	38158	1201.52	2	0.0014923	IPR	SDVMYTDWK	KDK	1201.52	-0.003642	9.79182	0.0713602	0,Carbamidomethyl[AnyN-term];	3	sp|P19652|A1AG2_HUMAN/	170,R,K/	1|0|	target	0	-3.38864	96
57330	KashinaA-20-L146-548-4hr-QEP.43336.43336.2.0.dta	43336	1023.66	2	0.0014923	LSL	VILVPQNLK	HRL	1023.66	0.002252	8.23551	0.0713622		1	sp|P05155|IC1_HUMAN/sp|P05155-2|IC1_HUMAN/sp|P05155-3|IC1_HUMAN/tr|E9PGN7|E9PGN7_HUMAN/	355,L,H/303,L,H/360,L,H/398,L,H/	1|	target	0	-2.66468	0
57331	KashinaA-20-L146-548-4hr-QEP.97794.97794.3.0.dta	97794	2296.18	3	0.0014923	TVR	TPGAAANLELIFVGPQHAGNYR	CRY	2296.18	-0.002014	9.29596	0.0713987		3	sp|P04217|A1BG_HUMAN/sp|P04217-2|A1BG_HUMAN/	447,R,C/325,R,C/	1|	target	0	-1.48385	4
57332	KashinaA-20-L146-548-4hr-QEP.68635.68635.2.2.dta	68635	1456.72	2	0.0014923	AKR	GPGGAWAAEVISNAR	ENI	1456.72	-0.00043	8.8927	0.0714106	13,Deamidated[N];	3	sp|P0DJI9|SAA2_HUMAN/	65,R,E/	1|0|	target	0	2.6578	36
57333	KashinaA-20-L146-548-4hr-QEP.11855.11855.2.1.dta	11855	810.446	2	0.0014923	QRI	LGGHLDAK	GSF	810.447	-0.000648	8.59646	0.0714139		1	sp|P00738|HPT_HUMAN/sp|P00738-2|HPT_HUMAN/sp|P00739|HPTR_HUMAN/sp|P00739-2|HPTR_HUMAN/tr|A0A087WU08|A0A087WU08_HUMAN/tr|A0A0C4DGL8|A0A0C4DGL8_HUMAN/tr|A0A0A0MRD9|A0A0A0MRD9_HUMAN/tr|J3QR68|J3QR68_HUMAN/tr|H0Y300|H0Y300_HUMAN/	162,I,G/103,I,G/104,I,G/141,I,G/37,I,G/103,I,G/37,I,G/160,I,G/198,I,G/	1|	target	0	-1.88403	0
57334	KashinaA-20-L146-548-4hr-QEP.130864.130864.2.0.dta	130864	1160.59	2	0.0014923	TGK	WFYIASAFR	NEE	1160.59	-0.000278	7.83937	0.0714173		3	sp|P19652|A1AG2_HUMAN/sp|P02763|A1AG1_HUMAN/	42,K,N/42,K,N/	1|	target	0	-2.46057	4
57335	KashinaA-20-L146-548-4hr-QEP.52953.52953.2.1.dta	52953	1748.78	2	0.0014923	LCK	LCMGSGLNLCEPNNK	EGY	1748.78	0.000103	9.3126	0.0714226	0,Acetyl[AnyN-term];2,Carbamidomethyl[C];10,Carbamidomethyl[C];	3	sp|P02787|TRFE_HUMAN/tr|H7C5E8|H7C5E8_HUMAN/	515,K,E/72,K,E/	1|0|0|0|	target	0	-1.11248	36
57336	KashinaA-20-L146-548-4hr-QEP.102831.102831.3.0.dta	102831	2760.41	3	0.0014923	RTR	HVIILMTDGLHNMGGDPITVIDEIR	DLL	2760.41	0.006032	9.92733	0.0714239	12,Deamidated[N];	3	sp|P00751|CFAB_HUMAN/sp|P00751-2|CFAB_HUMAN/tr|B4E1Z4|B4E1Z4_HUMAN/tr|E7ETN3|E7ETN3_HUMAN/tr|A0A0G2JH38|A0A0G2JH38_HUMAN/	381,R,D/381,R,D/883,R,D/732,R,D/381,R,D/	1|0|	target	0	0.718582	36
57337	KashinaA-20-L146-548-4hr-QEP.20547.20547.3.0.dta	20547	1237.55	3	0.0014923	PVK	WCALSHHER	LKC	1237.55	0.00114	6.60859	0.0714391	0,Acetyl[AnyN-term];2,Carbamidomethyl[C];	3	sp|P02787|TRFE_HUMAN/	362,K,L/	1|0|0|	target	0	1.41455	33
57338	KashinaA-20-L146-548-4hr-QEP.20815.20815.2.0.dta	20815	1111.52	2	0.0014923	QQD	EPPQSPWDR	VKD	1111.52	0.003755	7.96121	0.0714398		1	sp|P02647|APOA1_HUMAN/	25,D,V/	1|	target	0	3.28069	64
57339	KashinaA-20-L146-548-4hr-QEP.108124.108124.2.2.dta	108124	1891.87	2	0.0014923	AKR	LYGSEAFATDFQDSAAAK	KLI	1891.87	-0.003883	6.88266	0.0714444		3	sp|P01011|AACT_HUMAN/sp|P01011-2|AACT_HUMAN/tr|G3V595|G3V595_HUMAN/	159,R,K/159,R,K/159,R,K/	1|	target	0	0.370998	4
57340	KashinaA-20-L146-548-4hr-QEP.115662.115662.2.1.dta	115662	1733.81	2	0.0014923	LTR	MGPTELLIEMEDWK	GDK	1733.81	-0.003786	8.63689	0.0714464	0,Acetyl[AnyN-term];	3	sp|P02675|FIBB_HUMAN/tr|D6REL8|D6REL8_HUMAN/	334,R,G/115,R,G/	1|0|	target	0	3.15672	36
57341	KashinaA-20-L146-548-4hr-QEP.85663.85663.3.1.dta	85663	1907.96	3	0.0014923	VHK	AVLDVFEEGTEASAATAVK	ITL	1907.96	-0.000279	6.74952	0.0714471		3	sp|P01011|AACT_HUMAN/tr|G3V3A0|G3V3A0_HUMAN/	360,K,I/142,K,I/	1|	target	0	-0.927114	4
57342	KashinaA-20-L146-548-4hr-QEP.71902.71902.2.1.dta	71902	1225.61	2	0.0014923	EEK	TFSEWLESVK	ENP	1225.61	-0.003473	7.10888	0.0714498		3	sp|P13671|CO6_HUMAN/	467,K,E/	1|	target	0	-1.61197	4
57343	KashinaA-20-L146-548-4hr-QEP.16241.16241.4.1.dta	16241	2291.96	4	0.0014923	VTK	KEDSCQLGYSAGPCMGMTSR	YFY	2291.95	0.005347	8.44434	0.0714517	5,Carbamidomethyl[C];14,GG[C](Dicarbamidomethyl[C]);	3	sp|P02760|AMBP_HUMAN/tr|S4R471|S4R471_HUMAN/	226,K,Y/117,K,Y/	1|0|0|	target	1	1.04564	36
57344	KashinaA-20-L146-548-4hr-QEP.90066.90066.3.2.dta	90066	2176	3	0.0014923	IAK	IMNGEADAMSLDGGFVYIAGK	CGL	2175.99	0.01004	9.71007	0.0714584	2,Oxidation[M];3,Deamidated[N];	3	sp|P02787|TRFE_HUMAN/	399,K,C/	1|0|0|	target	0	-3.69668	100
57345	KashinaA-20-L146-548-4hr-QEP.44047.44047.3.0.dta	44047	1532.85	3	0.0014923	RYE	GGREHVAHLLFLR	DTK	1532.84	0.002509	9.16624	0.0714677	0,Formyl[AnyN-term];	1	sp|P19652|A1AG2_HUMAN/	110,E,D/	1|0|	target	1	-2.23111	37
57346	KashinaA-20-L146-548-4hr-QEP.29672.29672.5.0.dta	29672	4059.75	5	0.0014923	SER	GSAGHWTSESSVSGSTGQWHSESGSFRPDSPGSGNARPNN	PDW	4059.75	0.006724	13.1962	0.0714723	18,Deamidated[Q];	2	sp|P02671|FIBA_HUMAN/sp|P02671-2|FIBA_HUMAN/	367,R,P/367,R,P/	1|0|	target	2	-1.05826	36
57347	KashinaA-20-L146-548-4hr-QEP.80573.80573.2.2.dta	80573	1452.8	2	0.0014923	TQR	LNGEIQALELPQK	AEA	1452.81	-0.001295	5.89316	0.071473		3	sp|P04114|APOB_HUMAN/	2449,R,A/	1|	target	0	0.573547	5
57348	KashinaA-20-L146-548-4hr-QEP.80165.80165.3.1.dta	80165	2662.26	3	0.0014923	GWK	TGCSLMGASVDSTLAFNTYVHFQGK	MKG	2662.26	-0.000357	10.1234	0.0714882	0,Dimethyl[AnyN-term](Ethyl[AnyN-term]);	3	sp|P01019|ANGT_HUMAN/	262,K,M/	1|0|	target	0	-4.34006	36
57349	KashinaA-20-L146-548-4hr-QEP.129882.129882.2.0.dta	129882	1528.79	2	0.0014923	HAR	DFHINLFQVLPW	LKE	1528.79	-0.000533	9.33548	0.0714936		2	sp|P00751|CFAB_HUMAN/tr|B4E1Z4|B4E1Z4_HUMAN/tr|E7ETN3|E7ETN3_HUMAN/tr|H7C5H1|H7C5H1_HUMAN/	739,R,L/1241,R,L/1090,R,L/280,R,L/	1|	target	0	-1.31193	4
57350	KashinaA-20-L146-548-4hr-QEP.131852.131852.3.1.dta	131852	2593.37	3	0.0014923	EER	LPEGSVSLIILLTDGDPTVGETNPR	SIQ	2593.37	-0.003787	8.85606	0.0714936		3	sp|Q14624|ITIH4_HUMAN/sp|Q14624-2|ITIH4_HUMAN/sp|Q14624-3|ITIH4_HUMAN/sp|Q14624-4|ITIH4_HUMAN/tr|B7ZKJ8|B7ZKJ8_HUMAN/tr|H7C0L5|H7C0L5_HUMAN/	371,R,S/371,R,S/371,R,S/371,R,S/371,R,S/229,R,S/	1|	target	0	-0.651961	8
57351	KashinaA-20-L146-548-4hr-QEP.48344.48344.2.1.dta	48344	1853.97	2	0.0014923	VQC	EVQLVESGGGLVQPGGSLR	LSC	1853.97	-4.8e-05	11.6497	0.0715015	12,Val->Ala[V];	3	sp|A0A0B4J1Y9|HV372_HUMAN/sp|P01766|HV313_HUMAN/sp|A0A0B4J1X5|HV374_HUMAN/sp|A0A0J9YX35|HV64D_HUMAN/sp|P01764|HV323_HUMAN/sp|P01763|HV348_HUMAN/sp|A0A0C4DH35|HV335_HUMAN/sp|P01780|HV307_HUMAN/sp|A0A0C4DH30|HV316_HUMAN/tr|A0A075B7F1|A0A075B7F1_HUMAN/tr|S4R3C0|S4R3C0_HUMAN/tr|S4R460|S4R460_HUMAN/tr|A0A075B7D8|A0A075B7D8_HUMAN/tr|A0A075B7E8|A0A075B7E8_HUMAN/tr|A0A0B4J2B5|A0A0B4J2B5_HUMAN/tr|A0A4W8ZXM2|A0A4W8ZXM2_HUMAN/	19,C,L/19,C,L/19,C,L/19,C,L/19,C,L/19,C,L/19,C,L/19,C,L/19,C,L/19,C,L/19,C,L/0,-,L/19,C,L/19,C,L/0,-,L/0,-,L/	1|0|	target	0	2.51717	36
57352	KashinaA-20-L146-548-4hr-QEP.113245.113245.3.0.dta	113245	2720.38	3	0.0014923	IAC	LVQGFFPQEPLSVTWSESGQGVTAR	NFP	2720.37	0.008388	7.89524	0.0715029		1	sp|P01876|IGHA1_HUMAN/tr|A0A286YEY1|A0A286YEY1_HUMAN/	26,C,N/26,C,N/	1|	target	0	-0.506016	68
57353	KashinaA-20-L146-548-4hr-QEP.82848.82848.2.3.dta	82848	1395.66	2	0.0014923	SGF	GMEMGWLTTELK	YSR	1395.66	-0.000307	9.06132	0.0715048		1	sp|Q9NZP8|C1RL_HUMAN/	378,F,Y/	1|	target	0	-2.38043	4
57354	KashinaA-20-L146-548-4hr-QEP.79129.79129.2.0.dta	79129	1224.73	2	0.0014923	CKK	LSSWVLLMK	YLG	1224.73	0.000994	7.81323	0.0715128	0,mTRAQ_13C(6)15N(2)[AnyN-term];	3	sp|P01009|A1AT_HUMAN/sp|P01009-2|A1AT_HUMAN/sp|P01009-3|A1AT_HUMAN/tr|A0A0G2JRN3|A0A0G2JRN3_HUMAN/tr|A0A024R6I7|A0A024R6I7_HUMAN/	258,K,Y/258,K,Y/258,K,Y/258,K,Y/258,K,Y/	1|0|	target	0	-1.8881	33
57355	KashinaA-20-L146-548-4hr-QEP.37286.37286.2.0.dta	37286	915.457	2	0.0014923	MDK	YTFELSR	RTH	915.457	0.00048	6.66797	0.0715208		3	sp|P02774|VTDB_HUMAN/sp|P02774-2|VTDB_HUMAN/sp|P02774-3|VTDB_HUMAN/tr|D6RF35|D6RF35_HUMAN/	345,K,R/223,K,R/364,K,R/345,K,R/	1|	target	0	-2.28174	0
57356	KashinaA-20-L146-548-4hr-QEP.64663.64663.2.0.dta	64663	1108.61	2	0.0014923	PPK	LLIYWASTR	ESG	1108.61	-0.002463	8.78659	0.0715374	8,Thr->Ser[T];	3	sp|P06312|KV401_HUMAN/	71,K,E/	1|0|	target	0	-0.551057	32
57357	KashinaA-20-L146-548-4hr-QEP.84073.84073.4.1.dta	84073	3718.77	4	0.0014923	VER	KAPDAGGCLHADPDLGVLCPTGCQLQEALLQQER	PIR	3718.77	0.001681	8.71221	0.0715394	19,Menadione-HQ[C];	3	sp|P02675|FIBB_HUMAN/	87,R,P/	1|0|	target	1	-1.67806	37
57358	KashinaA-20-L146-548-4hr-QEP.108968.108968.3.0.dta	108968	1549.89	3	0.0014923	RPK	LLQLPLGFLYVHH	TYV	1549.89	0.000873	11.5406	0.0715533		2	sp|Q96PD5|PGRP2_HUMAN/sp|Q96PD5-2|PGRP2_HUMAN/	398,K,T/398,K,T/	1|	target	0	0.064265	4
57359	KashinaA-20-L146-548-4hr-QEP.43486.43486.2.0.dta	43486	1966.95	2	0.0014923	ICK	EQVQSCGPPPELLNGNVK	EKT	1966.95	-0.003598	10.659	0.0715573	6,Carbamidomethyl[C];14,Deamidated[N];	3	sp|P08603|CFAH_HUMAN/	624,K,E/	1|0|0|	target	0	1.36672	36
57360	KashinaA-20-L146-548-4hr-QEP.13854.13854.2.1.dta	13854	1384.67	2	0.0014923	SLK	HGNTDSEGIVEVK	LVD	1384.67	0.000238	7.53783	0.071564		3	sp|P05156|CFAI_HUMAN/tr|G3XAM2|G3XAM2_HUMAN/tr|A0A2R8Y3M9|A0A2R8Y3M9_HUMAN/tr|E7ETH0|E7ETH0_HUMAN/tr|A0A087X0I2|A0A087X0I2_HUMAN/tr|D6R9Z8|D6R9Z8_HUMAN/	117,K,L/117,K,L/117,K,L/117,K,L/117,K,L/117,K,L/	1|	target	0	-8.58015	4
57361	KashinaA-20-L146-548-4hr-QEP.13365.13365.2.1.dta	13365	810.449	2	0.0014923	QRI	LGGHLDAK	GSF	810.447	0.002231	9.56355	0.0715646		1	sp|P00738|HPT_HUMAN/sp|P00738-2|HPT_HUMAN/sp|P00739|HPTR_HUMAN/sp|P00739-2|HPTR_HUMAN/tr|A0A087WU08|A0A087WU08_HUMAN/tr|A0A0C4DGL8|A0A0C4DGL8_HUMAN/tr|A0A0A0MRD9|A0A0A0MRD9_HUMAN/tr|J3QR68|J3QR68_HUMAN/tr|H0Y300|H0Y300_HUMAN/	162,I,G/103,I,G/104,I,G/141,I,G/37,I,G/103,I,G/37,I,G/160,I,G/198,I,G/	1|	target	0	1.28273	0
57362	KashinaA-20-L146-548-4hr-QEP.31795.31795.2.4.dta	31795	1260.6	2	0.0014923	YPK	DFTCVHQALK	GFT	1260.6	-0.005312	7.55119	0.0715659	0,Acetyl[AnyN-term];4,Carbamidomethyl[C];	3	sp|P05155|IC1_HUMAN/sp|P05155-2|IC1_HUMAN/sp|P05155-3|IC1_HUMAN/tr|E9PGN7|E9PGN7_HUMAN/tr|H9KV48|H9KV48_HUMAN/	201,K,G/149,K,G/206,K,G/235,K,G/201,K,G/	1|0|0|	target	0	-2.7121	97
57363	KashinaA-20-L146-548-4hr-QEP.62490.62490.3.1.dta	62490	1929.96	3	0.0014923	ARC	DIQLTQSPSFLSASVGDR	VTI	1929.97	-0.001511	12.6971	0.0715693	3,Gln->His[Q];	1	sp|A0A0C4DH69|KV109_HUMAN/	22,C,V/	1|0|	target	0	3.42284	36
57364	KashinaA-20-L146-548-4hr-QEP.47757.47757.2.0.dta	47757	845.471	2	0.0014923	AMK	TILDDLR	AED	845.473	-0.001213	6.06276	0.0715792		3	sp|P19823|ITIH2_HUMAN/tr|Q5T985|Q5T985_HUMAN/	334,K,A/323,K,A/	1|	target	0	-3.08083	0
57365	KashinaA-20-L146-548-4hr-QEP.33837.33837.2.0.dta	33837	972.56	2	0.0014923	IAN	IIDEIIEK	LKS	972.561	-0.001247	8.11094	0.0715852		1	sp|P04114|APOB_HUMAN/REV_sp|A0A1B0GTK4|F237A_HUMAN/	2200,N,L/22,S,K/	1|	target	0	-1.37437	0
57366	KashinaA-20-L146-548-4hr-QEP.49813.49813.2.1.dta	49813	1297.59	2	0.0014923	QKK	WQEEMELYR	QKV	1297.59	0.000695	7.82321	0.0715925	6,Methyl[E];	3	sp|P02647|APOA1_HUMAN/tr|F8W696|F8W696_HUMAN/	131,K,Q/109,K,Q/	1|0|	target	0	0.289208	32
57367	KashinaA-20-L146-548-4hr-QEP.32885.32885.2.0.dta	32885	1120.54	2	0.0014923	ITK	FLENEDRR	SAS	1120.54	-0.001639	10.4856	0.0716025	0,Acetyl[AnyN-term];	3	sp|P01009|A1AT_HUMAN/sp|P01009-2|A1AT_HUMAN/sp|P01009-3|A1AT_HUMAN/tr|A0A0G2JRN3|A0A0G2JRN3_HUMAN/tr|A0A024R6I7|A0A024R6I7_HUMAN/	298,K,S/298,K,S/298,K,-/298,K,S/298,K,S/	1|0|	target	1	2.45789	36
57368	KashinaA-20-L146-548-4hr-QEP.119939.119939.3.0.dta	119939	3353.55	3	0.0014923	ICR	QPYSYDFPEDVAPALGTSFSHMLGATNPTQK	TKE	3353.53	0.020254	8.7374	0.0716085	0,Gln->pyro-Glu[AnyN-termQ];27,Deamidated[N];	3	sp|P06681|CO2_HUMAN/sp|P06681-2|CO2_HUMAN/sp|P06681-3|CO2_HUMAN/tr|A0A0G2JL69|A0A0G2JL69_HUMAN/tr|Q8N6L6|Q8N6L6_HUMAN/tr|B4E1Z4|B4E1Z4_HUMAN/tr|H0Y3H6|H0Y3H6_HUMAN/tr|C9JYQ5|C9JYQ5_HUMAN/tr|F2Z3N2|F2Z3N2_HUMAN/tr|A0A0G2JHM4|A0A0G2JHM4_HUMAN/tr|A0A0G2JIE7|A0A0G2JIE7_HUMAN/tr|A0A0G2JI59|A0A0G2JI59_HUMAN/tr|A0A0G2JK28|A0A0G2JK28_HUMAN/tr|A2ABG0|A2ABG0_HUMAN/tr|A0A0G2JJ82|A0A0G2JJ82_HUMAN/	205,R,T/82,R,T/73,R,T/176,R,T/205,R,T/143,R,T/70,R,T/64,R,T/143,R,T/58,R,T/69,R,T/58,R,T/73,R,T/82,R,T/82,R,T/	1|0|0|	target	0	5.7657	100
57369	KashinaA-20-L146-548-4hr-QEP.29997.29997.2.1.dta	29997	842.534	2	0.0014923	GAR	VVLVAVDK	GVF	842.535	-0.000445	6.6895	0.0716158		3	sp|P01024|CO3_HUMAN/	592,R,G/	1|	target	0	-1.73619	0
57370	KashinaA-20-L146-548-4hr-QEP.38005.38005.4.4.dta	38005	2909.32	4	0.0014923	HVK	HYTNPSQDVTVPCPVPPPPPCCHPR	LSL	2909.33	-0.011275	9.05513	0.0716238	13,Carbamidomethyl[C];21,Carbamidomethyl[C];22,Carbamidomethyl[C];	3	tr|A0A0G2JMB2|A0A0G2JMB2_HUMAN/	88,K,L/	1|0|0|0|	target	0	-3.8687	100
57371	KashinaA-20-L146-548-4hr-QEP.105668.105668.3.3.dta	105668	2478.18	3	0.0014923	RQA	KEPCVESLVSQYFQTVTDYGK	DLM	2478.19	-0.001116	9.40159	0.0716437	4,Carbamidomethyl[C];	1	sp|P02652|APOA2_HUMAN/tr|V9GYS1|V9GYS1_HUMAN/tr|V9GYM3|V9GYM3_HUMAN/tr|V9GYC1|V9GYC1_HUMAN/tr|V9GYG9|V9GYG9_HUMAN/	25,A,D/25,A,D/58,A,D/25,A,D/25,A,D/	1|0|	target	1	1.67893	36
57372	KashinaA-20-L146-548-4hr-QEP.70684.70684.3.0.dta	70684	1524.79	3	0.0014923	QTK	VDKDLQSLEDILH	QVE	1524.79	-0.000479	10.4922	0.0716637		2	sp|P02679|FIBG_HUMAN/sp|P02679-2|FIBG_HUMAN/tr|C9JEU5|C9JEU5_HUMAN/tr|C9JC84|C9JC84_HUMAN/	61,K,Q/61,K,Q/61,K,Q/61,K,Q/	1|	target	1	-0.958434	4
57373	KashinaA-20-L146-548-4hr-QEP.39550.39550.3.2.dta	39550	1789.98	3	0.0014923	DGK	VQVLLGAHSLSQPEPSK	RLY	1789.98	0.002492	9.02385	0.0716783		3	sp|P00746|CFAD_HUMAN/tr|K7ERG9|K7ERG9_HUMAN/	75,K,R/82,K,R/	1|	target	0	-1.09749	4
57374	KashinaA-20-L146-548-4hr-QEP.84687.84687.3.0.dta	84687	2274.26	3	0.0014923	VGK	GQPSVLQVVNLPIVERPVCK	DST	2274.26	0.000282	9.23739	0.0716963	0,Acetyl[AnyN-term];19,Carbamidomethyl[C];	3	sp|P00734|THRB_HUMAN/tr|E9PIT3|E9PIT3_HUMAN/	517,K,D/478,K,D/	1|0|0|	target	1	-1.55282	36
57375	KashinaA-20-L146-548-4hr-QEP.83565.83565.2.0.dta	83565	2177	2	0.0014923	IAK	IMNGEADAMSLDGGFVYIAGK	CGL	2177.01	-0.004779	10.1435	0.0717089	6,Fluoro[A];	3	sp|P02787|TRFE_HUMAN/	399,K,C/	1|0|	target	0	-0.826727	37
57376	KashinaA-20-L146-548-4hr-QEP.8034.8034.2.0.dta	8034	834.445	2	0.0014923	TIR	IQYSPAR	LAY	834.447	-0.001792	7.43549	0.0717103		3	sp|Q92954|PRG4_HUMAN/sp|Q92954-2|PRG4_HUMAN/sp|Q92954-3|PRG4_HUMAN/sp|Q92954-4|PRG4_HUMAN/sp|Q92954-5|PRG4_HUMAN/sp|Q92954-6|PRG4_HUMAN/	1317,R,L/1276,R,L/1224,R,L/1183,R,L/846,R,L/1274,R,L/	1|	target	0	2.83428	0
57377	KashinaA-20-L146-548-4hr-QEP.115983.115983.3.0.dta	115983	1863.82	3	0.0014923	EVK	DTEEEDFHVDQATTVK	VPM	1863.82	-1.9e-05	7.13664	0.0717176		3	tr|A0A0G2JRN3|A0A0G2JRN3_HUMAN/tr|A0A024R6I7|A0A024R6I7_HUMAN/	225,K,V/225,K,V/	1|	target	0	-3.67003	4
57378	KashinaA-20-L146-548-4hr-QEP.23889.23889.3.0.dta	23889	1268.67	3	0.0014923	FLR	FDPVRGEVPPR	YPR	1268.67	-8.3e-05	7.45891	0.0717282		3	sp|P02790|HEMO_HUMAN/tr|Q9BS19|Q9BS19_HUMAN/	208,R,Y/208,R,Y/	1|	target	1	-2.2008	4
57379	KashinaA-20-L146-548-4hr-QEP.16774.16774.2.0.dta	16774	948.445	2	0.0014923	SGK	ECEEIIR	KGG	948.445	-0.000189	7.35166	0.0717329	2,Carbamidomethyl[C];	3	sp|P02675|FIBB_HUMAN/tr|D6REL8|D6REL8_HUMAN/	239,K,K/20,K,K/	1|0|	target	0	-0.342482	32
57380	KashinaA-20-L146-548-4hr-QEP.108218.108218.3.0.dta	108218	1671.85	3	0.0014923	LQR	SYTVAIAGYALAQMGR	LKG	1671.85	0.000583	5.80202	0.0717416		3	sp|P01024|CO3_HUMAN/tr|M0R0Q9|M0R0Q9_HUMAN/	1185,R,L/50,R,L/	1|	target	0	-1.04709	4
57381	KashinaA-20-L146-548-4hr-QEP.49498.49498.2.2.dta	49498	1387.68	2	0.0014923	FDK	SCAVAEYGVYVK	VTS	1387.69	-0.008845	9.1281	0.0717615	2,NIPCAM[C];	3	sp|P00738|HPT_HUMAN/sp|P00738-2|HPT_HUMAN/sp|P00739|HPTR_HUMAN/sp|P00739-2|HPTR_HUMAN/tr|A0A087WU08|A0A087WU08_HUMAN/tr|J3QLC9|J3QLC9_HUMAN/tr|A0A0C4DGL8|A0A0C4DGL8_HUMAN/tr|A0A0A0MRD9|A0A0A0MRD9_HUMAN/tr|J3QR68|J3QR68_HUMAN/tr|H0Y300|H0Y300_HUMAN/	379,K,V/320,K,V/321,K,V/358,K,V/254,K,V/338,K,V/320,K,V/254,K,V/377,K,V/415,K,V/	1|0|	target	0	-0.567067	96
57382	KashinaA-20-L146-548-4hr-QEP.7372.7372.2.0.dta	7372	906.422	2	0.0014923	YAF	SGTHYWR	LDT	906.422	0.000805	9.38885	0.0717722		1	sp|P02790|HEMO_HUMAN/	277,F,L/	1|	target	0	0.389865	0
57383	KashinaA-20-L146-548-4hr-QEP.24785.24785.2.1.dta	24785	874.498	2	0.0014923	GSR	SLVNLGGSK	SIS	874.499	-0.000847	6.20742	0.0717762		3	sp|P04264|K2C1_HUMAN/	65,R,S/	1|	target	0	-0.806217	0
57384	KashinaA-20-L146-548-4hr-QEP.48382.48382.2.3.dta	48382	1470.78	2	0.0014923	LKR	IPIEDGSGEVVLSR	KVL	1470.78	0.001727	8.93272	0.0717789		3	sp|P01024|CO3_HUMAN/	290,R,K/	1|	target	0	-4.46665	4
57385	KashinaA-20-L146-548-4hr-QEP.97876.97876.2.2.dta	97876	1445.66	2	0.0014923	DTK	TYMLAFDVNDEK	NWG	1445.66	0.000671	7.5581	0.0717882		3	sp|P02763|A1AG1_HUMAN/	126,K,N/	1|	target	0	0.703295	4
57386	KashinaA-20-L146-548-4hr-QEP.65439.65439.3.0.dta	65439	2602.23	3	0.0014923	PRR	NTEILTGSWSDQTYPEGTQAIYK	CRP	2602.23	8.5e-05	7.97727	0.0717909		3	sp|P08603|CFAH_HUMAN/sp|P08603-2|CFAH_HUMAN/tr|Q5TFM2|Q5TFM2_HUMAN/tr|A0A0D9SG88|A0A0D9SG88_HUMAN/	28,R,C/28,R,C/28,R,C/28,R,C/	1|	target	0	0.411727	4
57387	KashinaA-20-L146-548-4hr-QEP.20818.20818.2.0.dta	20818	1171.48	2	0.0014923	SGK	TWQDCEYK	DAA	1171.47	0.003231	7.54178	0.0718048	0,Acetyl[AnyN-term];5,Carbamidomethyl[C];	3	sp|P01042|KNG1_HUMAN/sp|P01042-2|KNG1_HUMAN/sp|P01042-3|KNG1_HUMAN/	89,K,D/89,K,D/89,K,D/	1|0|0|	target	0	3.67573	32
57388	KashinaA-20-L146-548-4hr-QEP.36469.36469.2.1.dta	36469	1195.55	2	0.0014923	VKK	DSGFQMNQLR	GKK	1195.55	0.001175	7.40822	0.0718115		3	sp|P02787|TRFE_HUMAN/	122,K,G/	1|	target	0	-4.45106	4
57389	KashinaA-20-L146-548-4hr-QEP.91205.91205.2.0.dta	91205	1968.89	2	0.0014923	RDK	LAACLEGNCAEGLGTNYR	GHV	1968.89	-0.004326	9.04381	0.0718128	4,Carbamidomethyl[C];9,Carbamidomethyl[C];	3	sp|P00734|THRB_HUMAN/tr|C9JV37|C9JV37_HUMAN/tr|E9PIT3|E9PIT3_HUMAN/	99,K,G/89,K,G/99,K,G/	1|0|0|	target	0	-2.25907	36
57390	KashinaA-20-L146-548-4hr-QEP.105242.105242.4.1.dta	105242	3954.95	4	0.0014923	PDK	VTIGLLFWFSSHVGGTLGQFYQEVLWGSPAASDDGR	RTL	3954.94	0.008087	8.04707	0.0718215	12,Carbamidomethyl[H];	3	sp|Q14624-4|ITIH4_HUMAN/	773,K,R/	1|0|	target	0	-2.02485	37
57391	KashinaA-20-L146-548-4hr-QEP.18921.18921.3.0.dta	18921	1836.86	3	0.0014923	KSF	WTRITCTEEGWSPTPK	CLR	1836.86	0.002383	12.812	0.0718222	1,Trp->Met[W];	1	sp|Q9BXR6|FHR5_HUMAN/sp|Q03591|FHR1_HUMAN/tr|B1AKG0|B1AKG0_HUMAN/	66,F,C/66,F,C/66,F,C/	1|0|	target	1	-0.012964	36
57392	KashinaA-20-L146-548-4hr-QEP.13618.13618.2.0.dta	13618	861.466	2	0.0014923	___	NDLISATK	VLE	861.468	-0.001135	6.09763	0.0718242		3	sp|P12270|TPR_HUMAN/sp|P12270-2|TPR_HUMAN/sp|P19823|ITIH2_HUMAN/tr|Q5T985|Q5T985_HUMAN/	356,A,R/356,A,R/359,R,T/348,R,T/	1|	target	0	1.02466	0
57393	KashinaA-20-L146-548-4hr-QEP.8086.8086.2.0.dta	8086	1052.56	2	0.0014923	GFK	SHALQLNNR	QIR	1052.56	0.000849	6.91484	0.0718342		3	sp|P0C0L5|CO4B_HUMAN/sp|P0C0L4|CO4A_HUMAN/sp|P0C0L4-2|CO4A_HUMAN/tr|A0A0G2JL54|A0A0G2JL54_HUMAN/tr|A0A3B3ISD7|A0A3B3ISD7_HUMAN/tr|A0A140TA29|A0A140TA29_HUMAN/tr|A0A140TA49|A0A140TA49_HUMAN/tr|A0A140TA32|A0A140TA32_HUMAN/tr|A0A140TA44|A0A140TA44_HUMAN/tr|A0A0G2JPR0|A0A0G2JPR0_HUMAN/tr|A0A3B3ISA6|A0A3B3ISA6_HUMAN/tr|F5GXS0|F5GXS0_HUMAN/	1340,K,Q/1340,K,Q/1340,K,Q/1340,K,Q/81,K,Q/1340,K,Q/1340,K,Q/1340,K,Q/1340,K,Q/1340,K,Q/909,K,Q/1340,K,Q/	1|	target	0	-0.325293	4
57394	KashinaA-20-L146-548-4hr-QEP.41369.41369.2.0.dta	41369	1060.55	2	0.0014923	NER	VMPICLPSK	DYA	1060.55	0.000738	9.19518	0.0718395	2,Oxidation[M];5,Carbamidomethyl[C];	3	sp|P00738|HPT_HUMAN/sp|P00738-2|HPT_HUMAN/sp|P00739|HPTR_HUMAN/sp|P00739-2|HPTR_HUMAN/tr|A0A087WU08|A0A087WU08_HUMAN/tr|J3QLC9|J3QLC9_HUMAN/tr|A0A0C4DGL8|A0A0C4DGL8_HUMAN/tr|A0A0A0MRD9|A0A0A0MRD9_HUMAN/tr|J3QR68|J3QR68_HUMAN/tr|H0Y300|H0Y300_HUMAN/tr|H3BS21|H3BS21_HUMAN/	261,R,D/202,R,D/203,R,N/240,R,N/136,R,D/220,R,D/202,R,D/136,R,N/259,R,D/297,R,D/162,R,D/	1|0|0|	target	0	-0.071227	36
57395	KashinaA-20-L146-548-4hr-QEP.36705.36705.3.2.dta	36705	1245.71	3	0.0014923	ERK	TLLSNLEEAKK	KKE	1245.7	0.000185	5.05725	0.0718455		3	sp|P10909|CLUS_HUMAN/sp|P10909-2|CLUS_HUMAN/sp|P10909-4|CLUS_HUMAN/sp|P10909-5|CLUS_HUMAN/sp|P10909-6|CLUS_HUMAN/tr|E7ETB4|E7ETB4_HUMAN/tr|H0YLK8|H0YLK8_HUMAN/tr|E7ERK6|E7ERK6_HUMAN/tr|E5RJZ5|E5RJZ5_HUMAN/tr|E5RH61|E5RH61_HUMAN/tr|E5RG36|E5RG36_HUMAN/tr|E5RGB0|E5RGB0_HUMAN/	68,K,K/120,K,K/35,K,K/79,K,K/48,K,K/68,K,K/79,K,K/68,K,K/68,K,K/68,K,K/68,K,K/68,K,K/	1|	target	1	-2.26876	0
57396	KashinaA-20-L146-548-4hr-QEP.49607.49607.3.1.dta	49607	1580.79	3	0.0014923	YYK	LRTEGDGVYTLNDK	KQW	1580.79	0.001532	8.31128	0.0718468		3	sp|P00738|HPT_HUMAN/sp|P00739|HPTR_HUMAN/sp|P00739-2|HPTR_HUMAN/tr|J3QLC9|J3QLC9_HUMAN/tr|A0A0C4DGL8|A0A0C4DGL8_HUMAN/tr|J3KTC3|J3KTC3_HUMAN/tr|J3QR68|J3QR68_HUMAN/tr|H0Y300|H0Y300_HUMAN/tr|J3KRH2|J3KRH2_HUMAN/	57,K,K/58,R,K/95,R,K/56,K,K/57,K,K/58,R,K/56,K,K/57,K,K/56,K,K/	1|	target	1	-2.71569	4
57397	KashinaA-20-L146-548-4hr-QEP.66124.66124.2.0.dta	66124	1100.63	2	0.0014923	DMK	RLEVDIDIK	IRS	1100.63	0.00197	7.47804	0.0718589		3	sp|P02671|FIBA_HUMAN/sp|P02671-2|FIBA_HUMAN/tr|A0A087WUA0|A0A087WUA0_HUMAN/	167,K,I/167,K,I/167,K,I/	1|	target	1	-1.66659	4
57398	KashinaA-20-L146-548-4hr-QEP.29747.29747.3.2.dta	29747	1587.81	3	0.0014923	HAR	LVHVEEPHTETVR	KYF	1587.81	-0.002053	7.2409	0.0718675	0,Acetyl[AnyN-term];	3	sp|P01023|A2MG_HUMAN/	719,R,K/	1|0|	target	0	-0.107376	36
57399	KashinaA-20-L146-548-4hr-QEP.106964.106964.2.1.dta	106964	1290.73	2	0.0014923	TAK	DIAPTLTLYVGK	KQL	1290.73	0.000106	9.89116	0.0718682		3	sp|P00738|HPT_HUMAN/sp|P00738-2|HPT_HUMAN/sp|P00739|HPTR_HUMAN/sp|P00739-2|HPTR_HUMAN/tr|A0A087WU08|A0A087WU08_HUMAN/tr|J3QLC9|J3QLC9_HUMAN/tr|A0A0C4DGL8|A0A0C4DGL8_HUMAN/tr|A0A0A0MRD9|A0A0A0MRD9_HUMAN/tr|J3QR68|J3QR68_HUMAN/tr|H0Y300|H0Y300_HUMAN/tr|H3BS21|H3BS21_HUMAN/	215,K,K/156,K,K/157,K,K/194,K,K/90,K,K/174,K,K/156,K,K/90,K,K/213,K,K/251,K,K/116,K,K/	1|	target	0	1.86916	8
57400	KashinaA-20-L146-548-4hr-QEP.24477.24477.2.0.dta	24477	912.457	2	0.0014923	LSR	YGAATFTR	TEK	912.457	0.000129	7.94305	0.0718702	0,Delta_H(2)C(2)[AnyN-term];	3	sp|P20742|PZP_HUMAN/sp|P20742-2|PZP_HUMAN/sp|P01023|A2MG_HUMAN/	1269,R,T/1055,R,T/1263,K,T/	1|0|	target	0	-0.129647	32
57401	KashinaA-20-L146-548-4hr-QEP.100833.100833.2.0.dta	100833	2312.09	2	0.0014923	KVR	EYYFAEAQIADFSDPAFISK	TNN	2312.08	0.017248	9.18828	0.0718749		3	sp|P05546|HEP2_HUMAN/	241,R,T/	1|	target	0	-3.07369	68
57402	KashinaA-20-L146-548-4hr-QEP.129197.129197.4.1.dta	129197	3684.74	4	0.0014923	LLR	NVQFNYPHTSVTDVTQNNFHNYFGGSEIVVAGK	FDP	3684.74	0.007008	9.77743	0.0718815	18,Deamidated[N];	3	sp|P19823|ITIH2_HUMAN/tr|Q5T985|Q5T985_HUMAN/	499,R,F/488,R,F/	1|0|	target	0	-2.37037	40
57403	KashinaA-20-L146-548-4hr-QEP.13703.13703.2.0.dta	13703	878.498	2	0.0014923	VDK	FLEDVKK	LYH	878.498	-0.000419	6.87948	0.0718895		3	sp|P01009|A1AT_HUMAN/sp|P01009-2|A1AT_HUMAN/sp|P01009-3|A1AT_HUMAN/tr|A0A0G2JRN3|A0A0G2JRN3_HUMAN/tr|G3V2B9|G3V2B9_HUMAN/tr|A0A024R6I7|A0A024R6I7_HUMAN/	153,K,L/153,K,L/153,K,L/153,K,L/67,K,L/153,K,L/	1|	target	1	0.024684	0
57404	KashinaA-20-L146-548-4hr-QEP.37717.37717.2.0.dta	37717	974.489	2	0.0014923	DRK	SQPMGLWR	QVE	974.488	0.001266	6.11998	0.0718982		3	sp|P25311|ZA2G_HUMAN/tr|H7BZJ8|H7BZJ8_HUMAN/tr|C9JEV0|C9JEV0_HUMAN/	67,K,Q/38,K,Q/64,K,Q/	1|	target	0	1.66862	0
57405	KashinaA-20-L146-548-4hr-QEP.88370.88370.2.1.dta	88370	1215.73	2	0.0014923	AVK	ITLLSALVETR	TIV	1215.73	0.000369	7.07888	0.0718982		3	sp|P01011|AACT_HUMAN/tr|G3V3A0|G3V3A0_HUMAN/	379,K,T/161,K,T/	1|	target	0	-1.24358	4
57406	KashinaA-20-L146-548-4hr-QEP.4523.4523.4.0.dta	4523	2056.86	4	0.0014923	SYK	MADEAGSEADHEGTHSTKR	GHA	2056.86	-0.004583	11.0791	0.0719015	18,Formyl[K];	3	sp|P02671|FIBA_HUMAN/sp|P02671-2|FIBA_HUMAN/	602,K,G/602,K,G/	1|0|	target	1	2.11146	36
57407	KashinaA-20-L146-548-4hr-QEP.106534.106534.3.1.dta	106534	2089.98	3	0.0014923	GER	TYYIAAVEVEWDYSPQR	EWE	2089.99	-0.005019	5.93785	0.0719029		3	sp|P00450|CERU_HUMAN/tr|H7C5R1|H7C5R1_HUMAN/tr|E9PFZ2|E9PFZ2_HUMAN/	732,R,E/515,R,E/661,R,E/	1|	target	0	-5.66436	4
57408	KashinaA-20-L146-548-4hr-QEP.26353.26353.3.1.dta	26353	1654.74	3	0.0014923	VYK	AGEQVTYTCATYYK	MDG	1654.74	0.000481	6.30907	0.0719029	9,Carbamidomethyl[C];	3	sp|P08603|CFAH_HUMAN/	1009,K,M/	1|0|	target	0	-0.96801	36
57409	KashinaA-20-L146-548-4hr-QEP.37661.37661.3.5.dta	37661	1933.87	3	0.0014923	EVK	DTEEEDFHVDQVTTVK	VPM	1933.87	0.007104	7.31964	0.0719069	0,Acetyl[AnyN-term];	3	sp|P01009|A1AT_HUMAN/sp|P01009-2|A1AT_HUMAN/sp|P01009-3|A1AT_HUMAN/	225,K,V/225,K,V/225,K,V/	1|0|	target	0	-2.74404	101
57410	KashinaA-20-L146-548-4hr-QEP.46028.46028.2.0.dta	46028	1283.57	2	0.0014923	QKK	WQEEMELYR	QKV	1283.57	-0.005023	6.49505	0.0719136		3	sp|P02647|APOA1_HUMAN/tr|F8W696|F8W696_HUMAN/	131,K,Q/109,K,Q/	1|	target	0	-0.52581	64
57411	KashinaA-20-L146-548-4hr-QEP.7695.7695.3.0.dta	7695	1801.74	3	0.0014923	AQK	TDTSHHDQDHPTFNK	ITP	1801.75	-0.007152	12.8886	0.0719149	2,Cation_Na[D];	3	sp|P01009|A1AT_HUMAN/sp|P01009-2|A1AT_HUMAN/sp|P01009-3|A1AT_HUMAN/tr|A0A0B4J278|A0A0B4J278_HUMAN/tr|A0A0G2JRN3|A0A0G2JRN3_HUMAN/tr|G3V387|G3V387_HUMAN/tr|A0A024R6I7|A0A024R6I7_HUMAN/tr|G3V544|G3V544_HUMAN/tr|G3V5R8|G3V5R8_HUMAN/	34,K,I/34,K,I/34,K,I/34,K,I/34,K,I/34,K,I/34,K,I/34,K,I/34,K,I/	1|0|	target	0	4.3045	100
57412	KashinaA-20-L146-548-4hr-QEP.38643.38643.2.0.dta	38643	1213.63	2	0.0014923	LVR	WLQGSQELPR	EKY	1213.63	-0.004606	8.79524	0.0719269		3	sp|P01876|IGHA1_HUMAN/sp|P01877|IGHA2_HUMAN/tr|A0A286YEY1|A0A286YEY1_HUMAN/tr|A0A0G2JMB2|A0A0G2JMB2_HUMAN/tr|A0A286YEY5|A0A286YEY5_HUMAN/	263,R,E/250,R,E/263,R,E/250,R,E/250,R,E/	1|	target	0	-1.76392	68
57413	KashinaA-20-L146-548-4hr-QEP.49830.49830.2.3.dta	49830	1904.97	2	0.0014923	ILR	VIGNMGQTMEQLTPELK	SSI	1904.98	-0.010707	11.017	0.0719276	9,Met->Phe[M];	3	sp|P04114|APOB_HUMAN/tr|A8MUN2|A8MUN2_HUMAN/	490,R,S/490,R,S/	1|0|	target	0	3.53147	100
57414	KashinaA-20-L146-548-4hr-QEP.101245.101245.3.0.dta	101245	2172.06	3	0.0014923	TPK	SPVGVQPILNEHTFCAGMSK	YQE	2172.06	0.004183	7.52284	0.0719296	15,Carbamidomethyl[C];	3	sp|P00738|HPT_HUMAN/sp|P00738-2|HPT_HUMAN/tr|A0A087WU08|A0A087WU08_HUMAN/tr|J3QLC9|J3QLC9_HUMAN/tr|A0A0C4DGL8|A0A0C4DGL8_HUMAN/tr|J3QR68|J3QR68_HUMAN/tr|H0Y300|H0Y300_HUMAN/	325,K,Y/266,K,Y/200,K,Y/284,K,Y/266,K,Y/323,K,Y/361,K,Y/	1|0|	target	0	-3.5713	36
57415	KashinaA-20-L146-548-4hr-QEP.63647.63647.2.3.dta	63647	2290.99	2	0.0014923	PEK	DLTGFPGPLNDQDNEDCINR	HNV	2290.99	0.004027	9.89871	0.0719309	14,Deamidated[N];17,Carbamidomethyl[C];	3	sp|P01023|A2MG_HUMAN/	625,K,H/	1|0|0|	target	0	0.383131	36
57416	KashinaA-20-L146-548-4hr-QEP.89180.89180.3.2.dta	89180	2110.08	3	0.0014923	EMK	LHTEAQIQEEGTVVELTGR	QSS	2110.08	0.002861	6.52903	0.0719309		3	sp|P01023|A2MG_HUMAN/	319,K,Q/	1|	target	0	-0.979668	4
57417	KashinaA-20-L146-548-4hr-QEP.35374.35374.4.2.dta	35374	2930.44	4	0.0014923	NLK	EKVAQLEAQCQEPCKDTVQIHDITGK	DCQ	2930.44	0.00552	9.12302	0.0719389	11,Gln->Phe[Q];	3	sp|P02679|FIBG_HUMAN/sp|P02679-2|FIBG_HUMAN/tr|C9JPQ9|C9JPQ9_HUMAN/tr|C9JEU5|C9JEU5_HUMAN/tr|C9JC84|C9JC84_HUMAN/tr|C9JU00|C9JU00_HUMAN/	151,K,D/151,K,D/48,K,D/151,K,V/151,K,V/48,K,D/	1|0|	target	2	-0.342073	37
57418	KashinaA-20-L146-548-4hr-QEP.48607.48607.2.0.dta	48607	920.461	2	0.0014923	DAK	GSFPWQAK	MVS	920.462	-0.001191	6.82908	0.0719423		3	sp|P00738|HPT_HUMAN/sp|P00738-2|HPT_HUMAN/sp|P00739|HPTR_HUMAN/sp|P00739-2|HPTR_HUMAN/tr|A0A087WU08|A0A087WU08_HUMAN/tr|A0A0C4DGL8|A0A0C4DGL8_HUMAN/tr|A0A0A0MRD9|A0A0A0MRD9_HUMAN/tr|J3QR68|J3QR68_HUMAN/tr|H0Y300|H0Y300_HUMAN/	170,K,M/111,K,M/112,K,M/149,K,M/45,K,M/111,K,M/45,K,M/168,K,M/206,K,M/	1|	target	0	-1.06594	0
57419	KashinaA-20-L146-548-4hr-QEP.37167.37167.3.2.dta	37167	2246.04	3	0.0014923	CVK	MSAVEGICTSESPVIDHQGTK	SSK	2246.04	-0.001165	8.5503	0.0719443	8,Carbamidomethyl[C];	3	sp|P01031|CO5_HUMAN/	858,K,S/	1|0|	target	0	-1.56145	36
57420	KashinaA-20-L146-548-4hr-QEP.68777.68777.2.0.dta	68777	1015.62	2	0.0014923	DLK	SVLGQLGITK	VFS	1015.61	0.002318	7.47858	0.0719443		3	sp|P01009|A1AT_HUMAN/sp|P01009-2|A1AT_HUMAN/tr|A0A0G2JRN3|A0A0G2JRN3_HUMAN/tr|A0A024R6I7|A0A024R6I7_HUMAN/	324,K,V/324,K,V/324,K,V/324,K,V/	1|	target	0	-2.19904	4
57421	KashinaA-20-L146-548-4hr-QEP.15578.15578.2.1.dta	15578	1194.69	2	0.0014923	TRK	VSPHSGVVALTK	PVP	1194.68	0.003084	8.49	0.0719636		3	sp|P23142-4|FBLN1_HUMAN/tr|B1AHL2|B1AHL2_HUMAN/	634,K,P/672,K,P/	1|	target	0	-0.013882	4
57422	KashinaA-20-L146-548-4hr-QEP.127193.127193.3.0.dta	127193	3847.69	3	0.0014923	MSK	YQEDTCYGDAGSAFAVHDLEEDTWYAAGILSFDK	SCA	3847.69	-0.004221	9.42557	0.0719757	6,Cys->Tyr[C];	3	sp|P00739|HPTR_HUMAN/sp|P00739-2|HPTR_HUMAN/tr|A0A0A0MRD9|A0A0A0MRD9_HUMAN/	287,K,S/324,K,S/220,K,S/	1|0|	target	0	-1.10338	36
57423	KashinaA-20-L146-548-4hr-QEP.124017.124017.2.1.dta	124017	1290.73	2	0.0014923	TAK	DIAPTLTLYVGK	KQL	1290.73	2e-06	8.52579	0.071993		3	sp|P00738|HPT_HUMAN/sp|P00738-2|HPT_HUMAN/sp|P00739|HPTR_HUMAN/sp|P00739-2|HPTR_HUMAN/tr|A0A087WU08|A0A087WU08_HUMAN/tr|J3QLC9|J3QLC9_HUMAN/tr|A0A0C4DGL8|A0A0C4DGL8_HUMAN/tr|A0A0A0MRD9|A0A0A0MRD9_HUMAN/tr|J3QR68|J3QR68_HUMAN/tr|H0Y300|H0Y300_HUMAN/tr|H3BS21|H3BS21_HUMAN/	215,K,K/156,K,K/157,K,K/194,K,K/90,K,K/174,K,K/156,K,K/90,K,K/213,K,K/251,K,K/116,K,K/	1|	target	0	-1.49643	4
57424	KashinaA-20-L146-548-4hr-QEP.100993.100993.2.0.dta	100993	2115.08	2	0.0014923	EKR	DLEIEVVLFHPNYNINGK	KEA	2115.08	0.006739	10.0439	0.071997	16,Deamidated[N];	3	sp|P00751|CFAB_HUMAN/tr|B4E1Z4|B4E1Z4_HUMAN/tr|E7ETN3|E7ETN3_HUMAN/tr|H7C5H1|H7C5H1_HUMAN/tr|A0A0G2JH38|A0A0G2JH38_HUMAN/	546,R,K/1048,R,K/897,R,K/87,R,K/546,R,K/	1|0|	target	0	-5.19547	100
57425	KashinaA-20-L146-548-4hr-QEP.78218.78218.3.2.dta	78218	2056.94	3	0.0014923	LPR	GCGEQTMIYLAPTLAASR	YLD	2056.95	-0.006075	7.93839	0.071999	2,NEMsulfurWater[C];	3	sp|P0C0L5|CO4B_HUMAN/sp|P0C0L4|CO4A_HUMAN/sp|P0C0L4-2|CO4A_HUMAN/tr|A0A0G2JL54|A0A0G2JL54_HUMAN/tr|A0A140TA29|A0A140TA29_HUMAN/tr|A0A140TA49|A0A140TA49_HUMAN/tr|A0A140TA32|A0A140TA32_HUMAN/tr|A0A140TA44|A0A140TA44_HUMAN/tr|A0A0G2JPR0|A0A0G2JPR0_HUMAN/tr|A0A3B3ISA6|A0A3B3ISA6_HUMAN/tr|F5GXS0|F5GXS0_HUMAN/	1008,R,Y/1008,R,Y/1008,R,Y/1008,R,Y/1008,R,Y/1008,R,Y/1008,R,Y/1008,R,Y/1008,R,Y/577,R,Y/1008,R,Y/	1|0|	target	0	-1.02965	36
57426	KashinaA-20-L146-548-4hr-QEP.10766.10766.2.0.dta	10766	977.527	2	0.0014923	TTS	SVSSALANTK	DSP	977.526	0.000426	7.50564	0.0720004		1	sp|P04196|HRG_HUMAN/	129,S,D/	1|	target	0	-1.93642	0
57427	KashinaA-20-L146-548-4hr-QEP.53261.53261.3.0.dta	53261	2425.22	3	0.0014923	LEK	HQLYIDETVNSNIPTNLR	VLR	2425.23	-0.005503	7.96499	0.0720017	1,biotinAcrolein298[H];	3	sp|P02675|FIBB_HUMAN/	178,K,V/	1|0|	target	0	-0.451081	37
57428	KashinaA-20-L146-548-4hr-QEP.55067.55067.2.1.dta	55067	994.52	2	0.0014923	PNK	TEDTIFLR	EYQ	994.52	-0.00037	6.29065	0.0720171		3	sp|P19652|A1AG2_HUMAN/sp|P02763|A1AG1_HUMAN/	73,K,E/73,K,E/	1|	target	0	-0.63619	0
57429	KashinaA-20-L146-548-4hr-QEP.56750.56750.3.1.dta	56750	1454.59	3	0.0014923	SGR	DYVSQFEGSALGK	QLN	1454.59	-0.002168	8.9091	0.0720204	1,Cation_Fe[II][D];	3	sp|P02647|APOA1_HUMAN/	51,R,Q/	1|0|	target	0	-1.79956	36
57430	KashinaA-20-L146-548-4hr-QEP.45431.45431.2.2.dta	45431	1231.6	2	0.0014923	VKK	SASDLTWDNLK	GKK	1231.6	0.004051	8.96592	0.0720291	4,Dehydrated[D];	3	sp|P02787|TRFE_HUMAN/tr|H7C5E8|H7C5E8_HUMAN/	453,K,G/10,K,G/	1|0|	target	0	-1.59145	96
57431	KashinaA-20-L146-548-4hr-QEP.55910.55910.2.4.dta	55910	1815.84	2	0.0014923	QCK	LGYVTADGETSGSITCGK	DGW	1815.84	0.000329	8.9893	0.0720311	16,Carbamidomethyl[C];	3	sp|P08603|CFAH_HUMAN/	478,K,D/	1|0|	target	0	-0.243369	36
57432	KashinaA-20-L146-548-4hr-QEP.72304.72304.2.3.dta	72304	1092.61	2	0.0014923	CKK	LSSWVLLMK	YLG	1092.61	-2.2e-05	7.56302	0.0720411	8,Oxidation[M];	3	sp|P01009|A1AT_HUMAN/sp|P01009-2|A1AT_HUMAN/sp|P01009-3|A1AT_HUMAN/tr|A0A0G2JRN3|A0A0G2JRN3_HUMAN/tr|A0A024R6I7|A0A024R6I7_HUMAN/	258,K,Y/258,K,Y/258,K,Y/258,K,Y/258,K,Y/	1|0|	target	0	2.68068	32
57433	KashinaA-20-L146-548-4hr-QEP.108329.108329.3.0.dta	108329	3016.35	3	0.0014923	EFK	ELISLVEDVSSNYDGCCEGDVVQCIR	DTS	3016.33	0.01246	6.4964	0.0720659	16,Carbamidomethyl[C];17,Carbamidomethyl[C];24,Carbamidomethyl[C];	3	sp|P43652|AFAM_HUMAN/	253,K,D/	1|0|0|0|	target	0	-0.484093	100
57434	KashinaA-20-L146-548-4hr-QEP.8423.8423.2.0.dta	8423	809.379	2	0.0014923	PSK	DYAEVGR	VGY	809.379	-0.000199	5.61837	0.0720672		3	sp|P00738|HPT_HUMAN/sp|P00738-2|HPT_HUMAN/tr|A0A087WU08|A0A087WU08_HUMAN/tr|J3QLC9|J3QLC9_HUMAN/tr|A0A0C4DGL8|A0A0C4DGL8_HUMAN/tr|J3QR68|J3QR68_HUMAN/tr|H0Y300|H0Y300_HUMAN/tr|H3BS21|H3BS21_HUMAN/	270,K,V/211,K,V/145,K,V/229,K,V/211,K,V/268,K,V/306,K,V/171,K,V/	1|	target	0	-1.591	0
57435	KashinaA-20-L146-548-4hr-QEP.98416.98416.3.0.dta	98416	3385.53	3	0.0014923	ADK	TYVPPPFSQDLFTFHADMCQSQNEELQR	KTD	3385.53	0.009485	7.39105	0.0720719	19,Carbamidomethyl[C];	3	sp|P43652|AFAM_HUMAN/	517,K,K/	1|0|	target	0	-1.96451	36
57436	KashinaA-20-L146-548-4hr-QEP.35980.35980.3.0.dta	35980	4585.94	3	0.0014923	VFT	MPEDEYTVYDDGEEKNNATVHEQVGGPSLTSDLQAQSK	GNP	4585.94	-0.001618	9.95129	0.0720773	19,PhosphoHex(2)[T];	1	sp|P04004|VTNC_HUMAN/tr|F5GX75|F5GX75_HUMAN/	69,T,G/69,T,G/	1|0|	target	1	-0.585914	37
57437	KashinaA-20-L146-548-4hr-QEP.60392.60392.2.0.dta	60392	2196.1	2	0.0014923	AAH	CLQDRPAPEDLTVVLGQER	RNH	2196.11	-0.005189	12.1865	0.0720819	1,Carbamidomethyl[C];	1	sp|P00748|FA12_HUMAN/	412,H,R/	1|0|	target	1	-1.96507	36
57438	KashinaA-20-L146-548-4hr-QEP.30238.30238.3.0.dta	30238	4234.83	3	0.0014923	TWK	PGSSGPGSTGSWNSGSSGTGSTGNQNPGSPRPGSTGTWNPGSSER	GSA	4234.82	0.014901	10.691	0.0720846	13,Deamidated[N];24,Deamidated[N];	3	sp|P02671|FIBA_HUMAN/sp|P02671-2|FIBA_HUMAN/	322,K,G/322,K,G/	1|0|0|	target	1	-0.48978	104
57439	KashinaA-20-L146-548-4hr-QEP.75429.75429.2.2.dta	75429	1244.65	2	0.0014923	TSK	IDDIWNLEVK	ENF	1244.65	-0.000312	8.62041	0.0720859		3	sp|P04114|APOB_HUMAN/	3537,K,E/	1|	target	0	-3.07618	4
57440	KashinaA-20-L146-548-4hr-QEP.29997.29997.3.2.dta	29997	1263.6	3	0.0014923	MKR	LGMFNIQHCK	KLS	1263.6	-0.000911	7.62798	0.072088	3,Oxidation[M];9,Carbamidomethyl[C];	3	sp|P01009|A1AT_HUMAN/sp|P01009-2|A1AT_HUMAN/sp|P01009-3|A1AT_HUMAN/tr|A0A0G2JRN3|A0A0G2JRN3_HUMAN/tr|A0A024R6I7|A0A024R6I7_HUMAN/	247,R,K/247,R,K/247,R,K/247,R,K/247,R,K/	1|0|0|	target	0	-0.785235	36
57441	KashinaA-20-L146-548-4hr-QEP.75060.75060.2.1.dta	75060	1883.92	2	0.0014923	GMK	IFFYDSENPPASEVLR	IQN	1883.92	0.001449	7.79685	0.0721047		3	sp|P27169|PON1_HUMAN/	290,K,I/	1|	target	0	-0.473515	4
57442	KashinaA-20-L146-548-4hr-QEP.11165.11165.2.0.dta	11165	913.581	2	0.0014923	RDR	RTPITVVK	QGF	913.583	-0.002307	9.17393	0.0721201		3	sp|P06396|GELS_HUMAN/sp|P06396-2|GELS_HUMAN/sp|P06396-3|GELS_HUMAN/sp|P06396-4|GELS_HUMAN/tr|A0A0A0MS51|A0A0A0MS51_HUMAN/tr|A0A0A0MT01|A0A0A0MT01_HUMAN/	740,R,Q/689,R,Q/700,R,Q/697,R,Q/706,R,Q/725,R,Q/	1|	target	1	0.220249	4
57443	KashinaA-20-L146-548-4hr-QEP.80125.80125.2.0.dta	80125	1045.51	2	0.0014923	KEK	CFEPQLLR	FFH	1045.51	0.000559	6.63028	0.0721281	0,Pyro-carbamidomethyl[AnyN-termC];	3	sp|P00748|FA12_HUMAN/	134,K,F/	1|0|	target	0	-1.46444	32
57444	KashinaA-20-L146-548-4hr-QEP.73890.73890.4.0.dta	73890	2224.01	4	0.0014923	TTK	EQLGEFYEALDCLCIPR	SDV	2224.02	-0.014663	10.5507	0.0721509	12,Dipyridyl[C];	3	sp|P19652|A1AG2_HUMAN/	153,K,S/	1|0|	target	0	-2.65444	100
57445	KashinaA-20-L146-548-4hr-QEP.101164.101164.2.0.dta	101164	1317.81	2	0.0014923	DTR	LVLLNAIYLSAK	WKT	1317.81	-3.6e-05	7.75827	0.0721602		3	sp|P05155|IC1_HUMAN/sp|P05155-2|IC1_HUMAN/sp|P05155-3|IC1_HUMAN/tr|H9KV48|H9KV48_HUMAN/	286,R,W/234,R,W/291,R,W/286,R,W/	1|	target	0	-6.20478	4
57446	KashinaA-20-L146-548-4hr-QEP.42297.42297.5.0.dta	42297	2386.18	5	0.0014923	IIR	KGGETSEMYLIQPDSSVKPYR	VYC	2386.16	0.016425	11.753	0.0721629	12,Deamidated[Q];	3	sp|P02675|FIBB_HUMAN/tr|D6REL8|D6REL8_HUMAN/	246,R,V/27,R,V/	1|0|	target	2	-1.45379	100
57447	KashinaA-20-L146-548-4hr-QEP.96457.96457.2.2.dta	96457	1653.88	2	0.0014923	RNK	FVTVQATFGTQVVEK	VVL	1653.88	-0.002605	7.01079	0.0721649		3	sp|P01024|CO3_HUMAN/tr|M0R1Q1|M0R1Q1_HUMAN/	104,K,V/63,K,V/	1|	target	0	-3.05443	4
57448	KashinaA-20-L146-548-4hr-QEP.37276.37276.2.0.dta	37276	844.488	2	0.0014923	___	SIIENLR	WSF	844.489	-0.000361	5.69867	0.0721689		3	sp|P02675|FIBB_HUMAN/REV_sp|P52272|HNRPM_HUMAN/REV_sp|P52272-2|HNRPM_HUMAN/REV_tr|M0R019|M0R019_HUMAN/REV_tr|A0A087X0X3|A0A087X0X3_HUMAN/tr|A0A1B0GU45|A0A1B0GU45_HUMAN/	199,R,S/353,N,G/353,N,G/29,N,G/353,N,G/522,G,G/	1|	target	0	-1.43177	0
57449	KashinaA-20-L146-548-4hr-QEP.57817.57817.2.5.dta	57817	944.53	2	0.0014923	MKR	LEVDIDIK	IRS	944.53	0.000471	6.4218	0.0721689		3	sp|P02671|FIBA_HUMAN/sp|P02671-2|FIBA_HUMAN/tr|A0A087WUA0|A0A087WUA0_HUMAN/	168,R,I/168,R,I/168,R,I/	1|	target	0	-1.24364	0
57450	KashinaA-20-L146-548-4hr-QEP.39323.39323.2.3.dta	39323	1156.61	2	0.0014923	TAK	CTSTGWIPAPR	CTL	1156.61	0.000158	6.61393	0.0721756	1,Cys->Ala[C];	3	sp|P08603|CFAH_HUMAN/sp|P08603-2|CFAH_HUMAN/tr|Q5TFM2|Q5TFM2_HUMAN/tr|A0A0D9SG88|A0A0D9SG88_HUMAN/	308,K,C/308,K,C/244,K,C/308,K,C/	1|0|	target	0	3.56235	32
57451	KashinaA-20-L146-548-4hr-QEP.15438.15438.2.0.dta	15438	1068.48	2	0.0014923	TVR	ITCQGDSLR	SYY	1068.48	0.002263	7.40431	0.072187	3,DeStreak[C];	3	sp|P01714|LV319_HUMAN/	38,R,S/	1|0|	target	0	0.711979	32
57452	KashinaA-20-L146-548-4hr-QEP.31535.31535.2.0.dta	31535	1017.47	2	0.0014923	QFR	DYFIATCK	QGY	1017.47	-0.002634	7.27955	0.0721917	7,Carbamidomethyl[C];	3	sp|P00736|C1R_HUMAN/tr|B4DPQ0|B4DPQ0_HUMAN/tr|A0A3B3ISR2|A0A3B3ISR2_HUMAN/tr|A0A3B3ITU4|A0A3B3ITU4_HUMAN/tr|F5H2D0|F5H2D0_HUMAN/	331,R,Q/345,R,Q/331,R,Q/29,R,Q/297,R,Q/	1|0|	target	0	-3.68316	32
57453	KashinaA-20-L146-548-4hr-QEP.17123.17123.2.2.dta	17123	1150.58	2	0.0014923	GSR	SASNMAIVDVK	MVS	1150.58	-0.000556	8.09604	0.0722152	5,Oxidation[M];	3	sp|P01023|A2MG_HUMAN/	1373,R,M/	1|0|	target	0	-1.51983	36
57454	KashinaA-20-L146-548-4hr-QEP.45948.45948.3.1.dta	45948	1789.86	3	0.0014923	EAK	DICEEQVNSLPGSITK	AGD	1789.86	-0.00557	8.07145	0.0722232	3,Carbamidomethyl[C];	3	sp|P01024|CO3_HUMAN/tr|M0R0Q9|M0R0Q9_HUMAN/	1155,K,A/20,K,A/	1|0|	target	0	1.24664	100
57455	KashinaA-20-L146-548-4hr-QEP.27894.27894.2.1.dta	27894	1128.52	2	0.0014923	IPK	SDVVYTDWK	KDK	1128.52	-0.000894	8.4674	0.0722319	8,Oxidation[W];	3	sp|P02763|A1AG1_HUMAN/	170,K,K/	1|0|	target	0	0.577315	32
57456	KashinaA-20-L146-548-4hr-QEP.111221.111221.3.0.dta	111221	4374.22	3	0.0014923	RIR	VGEVLNSIFFELEADEREPTESTQQLNKPEVLEVTLNR	PFL	4374.2	0.022754	8.99499	0.0722373	6,Deamidated[N];	3	sp|P01019|ANGT_HUMAN/	420,R,P/	1|0|	target	2	-0.936431	100
57457	KashinaA-20-L146-548-4hr-QEP.75859.75859.3.0.dta	75859	2172.06	3	0.0014923	TPK	SPVGVQPILNEHTFCAGMSK	YQE	2172.06	-0.000436	9.06884	0.072242	15,Carbamidomethyl[C];	3	sp|P00738|HPT_HUMAN/sp|P00738-2|HPT_HUMAN/tr|A0A087WU08|A0A087WU08_HUMAN/tr|J3QLC9|J3QLC9_HUMAN/tr|A0A0C4DGL8|A0A0C4DGL8_HUMAN/tr|J3QR68|J3QR68_HUMAN/tr|H0Y300|H0Y300_HUMAN/	325,K,Y/266,K,Y/200,K,Y/284,K,Y/266,K,Y/323,K,Y/361,K,Y/	1|0|	target	0	-3.38271	36
57458	KashinaA-20-L146-548-4hr-QEP.91001.91001.3.0.dta	91001	2781.3	3	0.0014923	TPK	YFKPGMPFDLMVFVTNPDGSPAYR	VPV	2781.31	-0.007849	10.4938	0.0722473	6,Oxidation[M];11,Oxidation[M];	3	sp|P01024|CO3_HUMAN/	362,K,V/	1|0|0|	target	1	-1.34744	36
57459	KashinaA-20-L146-548-4hr-QEP.42124.42124.4.0.dta	42124	3292.53	4	0.0014923	LFA	VDSGNDVTDIADDGCPKPPEIAHGYVEHSVR	YQC	3292.52	0.008752	9.89979	0.072248		1	sp|P00738|HPT_HUMAN/sp|P00738-2|HPT_HUMAN/tr|J3QLC9|J3QLC9_HUMAN/tr|A0A0C4DGL8|A0A0C4DGL8_HUMAN/tr|H3BMJ7|H3BMJ7_HUMAN/tr|J3KSV1|J3KSV1_HUMAN/tr|J3QR68|J3QR68_HUMAN/tr|J3QQI8|J3QQI8_HUMAN/tr|H0Y300|H0Y300_HUMAN/tr|H3BS21|H3BS21_HUMAN/tr|J3KRH2|J3KRH2_HUMAN/	18,A,Y/18,A,Y/17,A,Y/18,A,Y/18,A,Y/18,A,Y/17,A,Y/18,A,Y/18,A,Y/18,A,Y/17,A,Y/	1|	target	1	2.03508	4
57460	KashinaA-20-L146-548-4hr-QEP.102092.102092.2.0.dta	102092	1281.69	2	0.0014923	AQK	VPTADLEDVLPL	AED	1281.69	0.000206	6.87376	0.0722507		2	sp|P02774|VTDB_HUMAN/sp|P02774-2|VTDB_HUMAN/sp|P02774-3|VTDB_HUMAN/tr|D6RF35|D6RF35_HUMAN/tr|D6RBJ7|D6RBJ7_HUMAN/	242,K,A/120,K,A/261,K,A/242,K,A/242,K,A/	1|	target	0	-2.67829	4
57461	KashinaA-20-L146-548-4hr-QEP.36342.36342.2.1.dta	36342	1203.64	2	0.0014923	YVK	VTSIQDWVQK	TIA	1203.64	0.001572	8.05336	0.072252		3	sp|P00738|HPT_HUMAN/sp|P00738-2|HPT_HUMAN/tr|A0A087WU08|A0A087WU08_HUMAN/tr|J3QLC9|J3QLC9_HUMAN/tr|A0A0C4DGL8|A0A0C4DGL8_HUMAN/tr|J3QR68|J3QR68_HUMAN/tr|H0Y300|H0Y300_HUMAN/	391,K,T/332,K,T/266,K,T/350,K,T/332,K,T/389,K,T/427,K,T/	1|	target	0	-0.208712	4
57462	KashinaA-20-L146-548-4hr-QEP.41175.41175.3.1.dta	41175	1950.86	3	0.0014923	DEK	NWGLSVYADKPETTK	EQL	1950.87	-0.011126	12.5781	0.0722641	5,PhosphoHex[S];	3	sp|P02763|A1AG1_HUMAN/	138,K,E/	1|0|	target	1	-0.236519	100
57463	KashinaA-20-L146-548-4hr-QEP.17713.17713.2.1.dta	17713	1005.5	2	0.0014923	NLK	ETWTANVGK	GQP	1005.5	-0.000499	6.27929	0.0722869		3	sp|P00734|THRB_HUMAN/tr|E9PIT3|E9PIT3_HUMAN/	508,K,G/469,K,G/	1|	target	0	-1.7136	0
57464	KashinaA-20-L146-548-4hr-QEP.93169.93169.2.1.dta	93169	1088.62	2	0.0014923	CKK	LSSWVLLMK	YLG	1088.62	0.000224	8.75447	0.0722882	0,C+12[AnyN-term];	3	sp|P01009|A1AT_HUMAN/sp|P01009-2|A1AT_HUMAN/sp|P01009-3|A1AT_HUMAN/tr|A0A0G2JRN3|A0A0G2JRN3_HUMAN/tr|A0A024R6I7|A0A024R6I7_HUMAN/	258,K,Y/258,K,Y/258,K,Y/258,K,Y/258,K,Y/	1|0|	target	0	-1.17344	32
57465	KashinaA-20-L146-548-4hr-QEP.106501.106501.3.1.dta	106501	1820.81	3	0.0014923	ENR	TMTIHNGMFFSTYDR	DND	1820.81	0.000421	6.38586	0.0722949		3	sp|P02675|FIBB_HUMAN/tr|D6REL8|D6REL8_HUMAN/	395,R,D/176,R,D/	1|	target	0	-2.12386	4
57466	KashinaA-20-L146-548-4hr-QEP.36173.36173.3.0.dta	36173	2420.05	3	0.0014923	GGR	SCVGETTESTQCEDEELEHLR	LLE	2420.05	0.001668	7.50757	0.0722989	2,Cys->Gln[C];	3	sp|P10643|CO7_HUMAN/	533,R,L/	1|0|	target	0	2.03445	36
57467	KashinaA-20-L146-548-4hr-QEP.41496.41496.3.1.dta	41496	1965.92	3	0.0014923	EVK	CPFPSRPDNGFVNYPAK	PTL	1965.93	-0.003658	10.5402	0.0723117	1,Carbamidomethyl[C];	3	sp|P02749|APOH_HUMAN/tr|J3KS17|J3KS17_HUMAN/tr|J3QLI0|J3QLI0_HUMAN/	204,K,P/29,K,P/144,K,P/	1|0|	target	1	2.40414	36
57468	KashinaA-20-L146-548-4hr-QEP.67576.67576.4.1.dta	67576	2335.12	4	0.0014923	DWK	KGETFSCMVGHEALPLAFTQK	TID	2335.13	-0.011657	12.2756	0.0723124	5,AzidoF[F];	3	sp|P01877|IGHA2_HUMAN/tr|A0A286YEY5|A0A286YEY5_HUMAN/	293,K,T/293,K,T/	1|0|	target	1	-4.88844	100
57469	KashinaA-20-L146-548-4hr-QEP.22972.22972.2.0.dta	22972	931.542	2	0.0014923	ESK	TPLTATLSK	SGN	931.546	-0.004048	9.29008	0.0723238		3	sp|P01876|IGHA1_HUMAN/tr|A0A286YEY1|A0A286YEY1_HUMAN/	212,K,S/212,K,S/	1|	target	0	-2.83044	68
57470	KashinaA-20-L146-548-4hr-QEP.61397.61397.2.0.dta	61397	914.498	2	0.0014923	QSK	IWDVVEK	ADI	914.498	-0.000602	8.70323	0.0723526	0,Delta_H(2)C(2)[AnyN-term];	3	sp|P01024|CO3_HUMAN/	615,K,A/	1|0|	target	0	-1.34763	32
57471	KashinaA-20-L146-548-4hr-QEP.14760.14760.2.0.dta	14760	1124.53	2	0.0014923	NGK	LVYPSCEEK	___	1124.53	-0.002461	6.20454	0.0723553	6,Carbamidomethyl[C];	3	sp|P36980|FHR2_HUMAN/sp|P36980-2|FHR2_HUMAN/tr|A0A3B3IS28|A0A3B3IS28_HUMAN/tr|A0A3B3ISW6|A0A3B3ISW6_HUMAN/tr|A0A3B3IS00|A0A3B3IS00_HUMAN/tr|A0A3B3IQ51|A0A3B3IQ51_HUMAN/tr|A0A3B3IRW0|A0A3B3IRW0_HUMAN/tr|V9GYE7|V9GYE7_HUMAN/	261,K,-/234,K,-/137,K,-/201,K,-/207,K,-/346,K,-/196,K,-/245,K,-/	1|0|	target	0	-5.39113	32
57472	KashinaA-20-L146-548-4hr-QEP.62819.62819.2.0.dta	62819	1228.58	2	0.0014923	TAK	CTSTGWIPAPR	CTL	1228.58	0.000636	6.69473	0.0723587	0,Pyro-carbamidomethyl[AnyN-termC];	3	sp|P08603|CFAH_HUMAN/sp|P08603-2|CFAH_HUMAN/tr|Q5TFM2|Q5TFM2_HUMAN/tr|A0A0D9SG88|A0A0D9SG88_HUMAN/	308,K,C/308,K,C/244,K,C/308,K,C/	1|0|	target	0	-0.913977	36
57473	KashinaA-20-L146-548-4hr-QEP.46068.46068.3.0.dta	46068	1995.93	3	0.0014923	LAR	TTLSGAPCQPWASEATYR	NVT	1995.92	0.006148	9.04765	0.0723748	8,Carbamidomethyl[C];	3	sp|P00748|FA12_HUMAN/	230,R,N/	1|0|	target	0	1.46393	100
57474	KashinaA-20-L146-548-4hr-QEP.40101.40101.2.1.dta	40101	1252.62	2	0.0014923	KAK	VQPYLDDFQK	KWQ	1252.62	0.001945	6.26718	0.0723801		3	sp|P02647|APOA1_HUMAN/tr|F8W696|F8W696_HUMAN/	120,K,K/98,K,K/	1|	target	0	-1.23356	4
57475	KashinaA-20-L146-548-4hr-QEP.76259.76259.2.0.dta	76259	1187.56	2	0.0014923	ISS	GGYYWSWIR	QHP	1187.56	0.000943	7.73381	0.0723916		1	sp|P0DP07|HV431_HUMAN/	50,S,Q/	1|	target	0	0.187555	0
57476	KashinaA-20-L146-548-4hr-QEP.94741.94741.2.0.dta	94741	1884.92	2	0.0014923	GKK	EAGIPEFYDYDVALIK	LKN	1884.93	-0.001556	7.50638	0.0723922	0,Acetyl[AnyN-term];	3	sp|P00751|CFAB_HUMAN/tr|B4E1Z4|B4E1Z4_HUMAN/tr|E7ETN3|E7ETN3_HUMAN/tr|H7C5H1|H7C5H1_HUMAN/tr|A0A0G2JH38|A0A0G2JH38_HUMAN/	565,K,L/1067,K,L/916,K,L/106,K,L/565,K,L/	1|0|	target	0	1.37644	37
57477	KashinaA-20-L146-548-4hr-QEP.59892.59892.3.1.dta	59892	2605.11	3	0.0014923	DKK	GISTSAASPAVGTVGMDMDEDDDFSK	WNF	2605.09	0.015805	8.97618	0.0724023	11,Val->Thr[V];	3	sp|P04114|APOB_HUMAN/	3995,K,W/	1|0|	target	0	-0.518391	100
57478	KashinaA-20-L146-548-4hr-QEP.44851.44851.2.2.dta	44851	1148.59	2	0.0014923	GYR	SLGNVIMVCR	KGE	1148.59	0.00252	6.19177	0.0724043	9,Carbamidomethyl[C];	3	sp|P08603|CFAH_HUMAN/sp|P08603-2|CFAH_HUMAN/tr|Q5TFM2|Q5TFM2_HUMAN/tr|A0A0D9SG88|A0A0D9SG88_HUMAN/	57,R,K/57,R,K/57,R,K/57,R,K/	1|0|	target	0	4.02073	32
57479	KashinaA-20-L146-548-4hr-QEP.103456.103456.3.0.dta	103456	4444.09	3	0.0014923	TGK	CGPPPPIDNGDITSFPLSVYAPASSVEYQCQNLYQLEGNK	RIT	4444.08	0.012228	6.70248	0.072409	1,Propiophenone[C];	3	sp|P08603|CFAH_HUMAN/sp|Q03591|FHR1_HUMAN/tr|B1AKG0|B1AKG0_HUMAN/	1108,K,R/207,K,R/148,K,R/	1|0|	target	0	-2.07711	37
57480	KashinaA-20-L146-548-4hr-QEP.32226.32226.2.0.dta	32226	1350.61	2	0.0014923	NGR	TSTADYAMFK	VGP	1350.61	0.001556	7.61596	0.072409	0,Unknown_216[AnyN-term];	3	sp|P02679|FIBG_HUMAN/sp|P02679-2|FIBG_HUMAN/tr|C9JEU5|C9JEU5_HUMAN/tr|C9JC84|C9JC84_HUMAN/	282,R,V/282,R,V/290,R,V/290,R,V/	1|0|	target	0	0.985224	33
57481	KashinaA-20-L146-548-4hr-QEP.79334.79334.3.0.dta	79334	2662.26	3	0.0014923	GWK	TGCSLMGASVDSTLAFNTYVHFQGK	MKG	2662.26	-0.00371	9.84012	0.0724325	0,Dimethyl[AnyN-term](Ethyl[AnyN-term]);	3	sp|P01019|ANGT_HUMAN/	262,K,M/	1|0|	target	0	-0.862563	37
57482	KashinaA-20-L146-548-4hr-QEP.28362.28362.3.2.dta	28362	1397.74	3	0.0014923	LPY	TQTLQDHLNSLK	EFN	1397.74	-0.002691	10.278	0.0724359		1	sp|P04114|APOB_HUMAN/	1247,Y,E/	1|	target	0	2.53048	4
57483	KashinaA-20-L146-548-4hr-QEP.66078.66078.2.0.dta	66078	1296.72	2	0.0014923	VQC	QVQLVESGGGLVK	PGG	1296.72	-2.6e-05	9.26345	0.0724419	0,Gln->pyro-Glu[AnyN-termQ];	1	sp|P01762|HV311_HUMAN/	19,C,P/	1|0|	target	0	-1.7934	36
57484	KashinaA-20-L146-548-4hr-QEP.122759.122759.4.1.dta	122759	5501.55	4	0.0014923	LTK	APVDLLGVAHNNLMAMAQETGDNLYWGSVTGSQSNAVSPTPAPRNPSDP	MPQ	5501.55	0.001476	13.437	0.0724493	45,MeV-300n-s2;	2	sp|P0C0L4|CO4A_HUMAN/sp|P0C0L4-2|CO4A_HUMAN/tr|A0A140TA49|A0A140TA49_HUMAN/tr|A0A140TA32|A0A140TA32_HUMAN/tr|A0A140TA44|A0A140TA44_HUMAN/tr|A0A0G2JPR0|A0A0G2JPR0_HUMAN/	1204,K,M/1204,K,M/1204,K,M/1204,K,M/1204,K,M/1204,K,M/	1|0|	target	1	0.511853	36
57485	KashinaA-20-L146-548-4hr-QEP.27184.27184.2.0.dta	27184	1121.47	2	0.0014923	VTK	CCTESLVNR	RPC	1121.47	0.001945	9.82215	0.0724561	1,maleimide[C];	3	sp|P02768|ALBU_HUMAN/sp|P02768-2|ALBU_HUMAN/sp|P02768-3|ALBU_HUMAN/tr|D6RHD5|D6RHD5_HUMAN/tr|A0A087WWT3|A0A087WWT3_HUMAN/tr|H0YA55|H0YA55_HUMAN/tr|B7WNR0|B7WNR0_HUMAN/tr|A0A0C4DGB6|A0A0C4DGB6_HUMAN/tr|C9JKR2|C9JKR2_HUMAN/	499,K,R/307,K,R/286,K,R/349,K,R/286,K,R/344,K,R/384,K,R/499,K,R/307,K,R/	1|0|	target	0	0.581992	32
57486	KashinaA-20-L146-548-4hr-QEP.113669.113669.3.0.dta	113669	1795.88	3	0.0014923	FLK	DSITTWEILAVSMSDK	KGI	1795.88	-0.001009	7.08435	0.0724581		3	sp|P01024|CO3_HUMAN/	796,K,K/	1|	target	0	0.217567	4
57487	KashinaA-20-L146-548-4hr-QEP.29519.29519.3.0.dta	29519	1365.65	3	0.0014923	VVK	KDSGFQMNQLR	GKK	1365.66	-0.005925	10.371	0.0724715	0,Acetyl[AnyN-term];	3	sp|P02787|TRFE_HUMAN/	121,K,G/	1|0|	target	1	-4.46206	100
57488	KashinaA-20-L146-548-4hr-QEP.88680.88680.2.0.dta	88680	1076.62	2	0.0014923	CKK	LSSWVLLMK	YLG	1076.62	0.001468	5.66383	0.0724749		3	sp|P01009|A1AT_HUMAN/sp|P01009-2|A1AT_HUMAN/sp|P01009-3|A1AT_HUMAN/tr|A0A0G2JRN3|A0A0G2JRN3_HUMAN/tr|A0A024R6I7|A0A024R6I7_HUMAN/	258,K,Y/258,K,Y/258,K,Y/258,K,Y/258,K,Y/	1|	target	0	0.214115	0
57489	KashinaA-20-L146-548-4hr-QEP.68174.68174.2.1.dta	68174	1409.64	2	0.0014923	KPR	DIPMNPMCIYR	SPE	1409.64	0.002469	8.80267	0.0724762	8,Carbamidomethyl[C];	3	sp|P01008|ANT3_HUMAN/tr|Q8TCE1|Q8TCE1_HUMAN/	45,R,S/45,R,S/	1|0|	target	0	0.580588	36
57490	KashinaA-20-L146-548-4hr-QEP.42814.42814.2.0.dta	42814	1003.57	2	0.0014923	AQR	QVVAGLNFR	ITY	1003.57	-0.000984	5.39693	0.0724769		3	sp|P01042|KNG1_HUMAN/sp|P01042-2|KNG1_HUMAN/	187,R,I/187,R,I/	1|	target	0	-2.19535	0
57491	KashinaA-20-L146-548-4hr-QEP.74837.74837.3.0.dta	74837	1454.71	3	0.0014923	VHR	DFLGFYVVDSHR	MSA	1454.71	0.000401	6.49916	0.0724776		3	sp|Q06033|ITIH3_HUMAN/sp|Q06033-2|ITIH3_HUMAN/tr|E7ET33|E7ET33_HUMAN/	789,R,M/785,R,M/597,R,M/	1|	target	0	-4.43176	4
57492	KashinaA-20-L146-548-4hr-QEP.88285.88285.3.0.dta	88285	1855.98	3	0.0014923	EVK	FNKPFVFLMIEQNTK	SPL	1855.98	-0.002201	9.48237	0.0724823		3	sp|P01009|A1AT_HUMAN/tr|A0A024R6I7|A0A024R6I7_HUMAN/	389,K,S/389,K,S/	1|	target	1	-1.03377	4
57493	KashinaA-20-L146-548-4hr-QEP.8295.8295.2.1.dta	8295	1006.47	2	0.0014923	SSK	FQVDNNNR	LLL	1006.47	0.001516	6.27052	0.072485		3	sp|P01023|A2MG_HUMAN/	1289,K,L/	1|	target	0	-0.6627	0
57494	KashinaA-20-L146-548-4hr-QEP.32016.32016.2.0.dta	32016	927.494	2	0.0014923	LKK	YLYEIAR	RHP	927.493	0.000506	5.93891	0.072491		3	sp|P02768|ALBU_HUMAN/tr|H7C013|H7C013_HUMAN/tr|D6RHD5|D6RHD5_HUMAN/tr|H0YA55|H0YA55_HUMAN/tr|B7WNR0|B7WNR0_HUMAN/tr|A0A0C4DGB6|A0A0C4DGB6_HUMAN/	161,K,R/163,K,R/11,L,R/6,R,R/46,L,R/161,K,R/	1|	target	0	-0.080256	0
57495	KashinaA-20-L146-548-4hr-QEP.129864.129864.2.4.dta	129864	1906.98	2	0.0014923	VHK	AVLDVFEEGTEASAATAVK	ITL	1906.98	0.007086	8.52804	0.0724937	4,Asp->Asn[D];	3	sp|P01011|AACT_HUMAN/tr|G3V3A0|G3V3A0_HUMAN/	360,K,I/142,K,I/	1|0|	target	0	-2.89795	100
57496	KashinaA-20-L146-548-4hr-QEP.103416.103416.2.1.dta	103416	1772	2	0.0014923	EEK	LYLVQGTQVYVFLTK	GGY	1772	0.000724	7.99153	0.0725011		3	sp|P02790|HEMO_HUMAN/	317,K,G/	1|	target	0	-1.77391	4
57497	KashinaA-20-L146-548-4hr-QEP.56867.56867.2.0.dta	56867	924.446	2	0.0014923	PLK	DFSLWEK	TGL	924.446	-8.8e-05	6.8414	0.0725172		3	sp|P04114|APOB_HUMAN/	3148,K,T/	1|	target	0	-1.45542	0
57498	KashinaA-20-L146-548-4hr-QEP.59482.59482.3.0.dta	59482	2172.06	3	0.0014923	TPK	SPVGVQPILNEHTFCAGMSK	YQE	2172.06	0.001305	8.19423	0.0725213	15,Carbamidomethyl[C];	3	sp|P00738|HPT_HUMAN/sp|P00738-2|HPT_HUMAN/tr|A0A087WU08|A0A087WU08_HUMAN/tr|J3QLC9|J3QLC9_HUMAN/tr|A0A0C4DGL8|A0A0C4DGL8_HUMAN/tr|J3QR68|J3QR68_HUMAN/tr|H0Y300|H0Y300_HUMAN/	325,K,Y/266,K,Y/200,K,Y/284,K,Y/266,K,Y/323,K,Y/361,K,Y/	1|0|	target	0	-0.163163	36
57499	KashinaA-20-L146-548-4hr-QEP.135220.135220.3.0.dta	135220	2820.3	3	0.0014923	FLK	YHFEALADTGISSEFYDNANDLLSK	VKK	2820.3	0.00493	8.19217	0.072526		3	sp|P07357|CO8A_HUMAN/	214,K,V/	1|	target	0	-1.31017	8
57500	KashinaA-20-L146-548-4hr-QEP.15795.15795.4.1.dta	15795	2069.91	4	0.0014923	MNK	CHAGHLNGVYYQGGTYSK	AST	2069.91	-0.00341	8.9506	0.072526	1,GG[C](Dicarbamidomethyl[C]);7,Deamidated[N];	3	sp|P02679|FIBG_HUMAN/sp|P02679-2|FIBG_HUMAN/tr|C9JEU5|C9JEU5_HUMAN/tr|C9JC84|C9JC84_HUMAN/	364,K,A/364,K,A/372,K,A/372,K,A/	1|0|0|	target	0	1.50529	36
57501	KashinaA-20-L146-548-4hr-QEP.125370.125370.3.0.dta	125370	2128.16	3	0.0014923	NGK	VGLSGMAIADVTLLSGFHALR	ADL	2128.16	0.001862	7.6555	0.0725287		3	sp|P0C0L5|CO4B_HUMAN/sp|P0C0L4|CO4A_HUMAN/tr|A0A0G2JPR0|A0A0G2JPR0_HUMAN/tr|A0A3B3ISA6|A0A3B3ISA6_HUMAN/	1477,K,A/1477,K,A/1477,K,A/1046,K,A/	1|	target	0	-2.86597	4
57502	KashinaA-20-L146-548-4hr-QEP.88843.88843.3.0.dta	88843	2661.25	3	0.0014923	GWK	TGCSLMGASVDSTLAFNTYVHFQGK	MKG	2661.24	0.008254	7.25019	0.0725314	4,Ser->Asn[S];	3	sp|P01019|ANGT_HUMAN/	262,K,M/	1|0|	target	0	-0.193351	101
57503	KashinaA-20-L146-548-4hr-QEP.8931.8931.2.0.dta	8931	1146.54	2	0.0014923	CIR	HYEGSTVPEK	KTP	1146.54	-0.000964	8.61305	0.0725334		3	sp|P00738|HPT_HUMAN/sp|P00738-2|HPT_HUMAN/tr|A0A087WU08|A0A087WU08_HUMAN/tr|J3QLC9|J3QLC9_HUMAN/tr|A0A0C4DGL8|A0A0C4DGL8_HUMAN/tr|J3QR68|J3QR68_HUMAN/tr|H0Y300|H0Y300_HUMAN/tr|H3BS21|H3BS21_HUMAN/	311,R,K/252,R,K/186,R,K/270,R,K/252,R,K/309,R,K/347,R,K/212,R,-/	1|	target	0	-1.82523	4
57504	KashinaA-20-L146-548-4hr-QEP.53250.53250.2.0.dta	53250	1231.71	2	0.0014923	DLK	SVLGQLGITK	VFS	1231.71	-0.000814	8.00124	0.0725374	0,Unknown_216[AnyN-term];	3	sp|P01009|A1AT_HUMAN/sp|P01009-2|A1AT_HUMAN/tr|A0A0G2JRN3|A0A0G2JRN3_HUMAN/tr|A0A024R6I7|A0A024R6I7_HUMAN/	324,K,V/324,K,V/324,K,V/324,K,V/	1|0|	target	0	-1.05233	32
57505	KashinaA-20-L146-548-4hr-QEP.60224.60224.2.0.dta	60224	1934.88	2	0.0014923	PNN	PDWGTFEEVSGNVSPGTR	REY	1934.89	-0.004332	8.21741	0.0725448		1	sp|P02671|FIBA_HUMAN/sp|P02671-2|FIBA_HUMAN/	407,N,R/407,N,R/	1|	target	0	-0.286041	4
57506	KashinaA-20-L146-548-4hr-QEP.40861.40861.3.1.dta	40861	2385.17	3	0.0014923	IIR	KGGETSEMYLIQPDSSVKPYR	VYC	2385.18	-0.001017	8.77015	0.0725455		3	sp|P02675|FIBB_HUMAN/tr|D6REL8|D6REL8_HUMAN/	246,R,V/27,R,V/	1|	target	2	-0.730732	4
57507	KashinaA-20-L146-548-4hr-QEP.26934.26934.2.0.dta	26934	1393.65	2	0.0014923	APR	CTLKPCDYPDIK	HGG	1393.65	0.00138	10.0764	0.072569	1,DiDehydro[C];	3	sp|P08603|CFAH_HUMAN/sp|P08603-2|CFAH_HUMAN/tr|Q5TFM2|Q5TFM2_HUMAN/tr|A0A0D9SG88|A0A0D9SG88_HUMAN/	319,R,H/319,R,H/255,R,H/319,R,H/	1|0|	target	1	1.18796	36
57508	KashinaA-20-L146-548-4hr-QEP.47336.47336.4.0.dta	47336	3021.36	4	0.0014923	LFA	VDSGNDVTDIADDGCPKPPEIAHGYVEH	SVR	3021.35	0.005849	16.4146	0.072569	15,Propionamide[C];	0	sp|P00738|HPT_HUMAN/sp|P00738-2|HPT_HUMAN/tr|J3QLC9|J3QLC9_HUMAN/tr|A0A0C4DGL8|A0A0C4DGL8_HUMAN/tr|H3BMJ7|H3BMJ7_HUMAN/tr|J3KSV1|J3KSV1_HUMAN/tr|J3QR68|J3QR68_HUMAN/tr|J3QQI8|J3QQI8_HUMAN/tr|H0Y300|H0Y300_HUMAN/tr|H3BS21|H3BS21_HUMAN/tr|J3KRH2|J3KRH2_HUMAN/	18,A,S/18,A,S/17,A,S/18,A,S/18,A,S/18,A,S/17,A,S/18,A,S/18,A,S/18,A,S/17,A,S/	1|0|	target	1	0.190955	36
57509	KashinaA-20-L146-548-4hr-QEP.94411.94411.3.1.dta	94411	2486.03	3	0.0014923	NGR	HSGEENFYAYGFSVTYSCDPR	FSL	2486.04	-0.003074	7.49772	0.0725711	18,Carbamidomethyl[C];	3	sp|P04003|C4BPA_HUMAN/	185,R,F/	1|0|	target	0	3.83094	36
57510	KashinaA-20-L146-548-4hr-QEP.70064.70064.3.0.dta	70064	1204.71	3	0.0014923	HCK	KLSSWVLLMK	YLG	1204.71	-0.000132	7.80868	0.0725865		3	sp|P01009|A1AT_HUMAN/sp|P01009-2|A1AT_HUMAN/sp|P01009-3|A1AT_HUMAN/tr|A0A0G2JRN3|A0A0G2JRN3_HUMAN/tr|A0A024R6I7|A0A024R6I7_HUMAN/	257,K,Y/257,K,Y/257,K,Y/257,K,Y/257,K,Y/	1|	target	1	-2.43245	4
57511	KashinaA-20-L146-548-4hr-QEP.59262.59262.4.1.dta	59262	2733.32	4	0.0014923	EVK	CPFPSRPDNGFVNYPAKPTLYYK	DKA	2733.3	0.020607	13.5891	0.0725886	1,Carbamidomethyl[C];9,Deamidated[N];13,Deamidated[N];	3	sp|P02749|APOH_HUMAN/tr|J3KS17|J3KS17_HUMAN/tr|J3QLI0|J3QLI0_HUMAN/	204,K,D/29,K,D/144,K,D/	1|0|0|0|	target	2	-0.312944	100
57512	KashinaA-20-L146-548-4hr-QEP.119460.119460.3.0.dta	119460	2160.01	3	0.0014923	IAK	IMNGEADAMSLDGGFVYIAGK	CGL	2160	0.012071	8.3853	0.0725966	3,Deamidated[N];	3	sp|P02787|TRFE_HUMAN/	399,K,C/	1|0|	target	0	4.22693	100
57513	KashinaA-20-L146-548-4hr-QEP.72558.72558.2.0.dta	72558	1549.68	2	0.0014923	ENR	TMTIHNGMFFSTY	DRD	1549.68	0.000218	10.9982	0.0726		2	sp|P02675|FIBB_HUMAN/tr|D6REL8|D6REL8_HUMAN/	395,R,D/176,R,D/	1|	target	0	-1.42856	4
57514	KashinaA-20-L146-548-4hr-QEP.124061.124061.2.1.dta	124061	1772	2	0.0014923	EEK	LYLVQGTQVYVFLTK	GGY	1772	0.002755	9.26747	0.0726121		3	sp|P02790|HEMO_HUMAN/	317,K,G/	1|	target	0	-1.97344	4
57515	KashinaA-20-L146-548-4hr-QEP.57336.57336.2.0.dta	57336	1488.79	2	0.0014923	VAK	MVCGPSGSQLVLLK	LER	1488.79	0.00322	8.63569	0.0726222	3,Carbamidomethyl[C];	3	sp|P26927|HGFL_HUMAN/tr|G3XAK1|G3XAK1_HUMAN/tr|H7C0F8|H7C0F8_HUMAN/	559,K,L/573,K,L/43,K,L/	1|0|	target	0	7.06969	36
57516	KashinaA-20-L146-548-4hr-QEP.111283.111283.2.0.dta	111283	1707.81	2	0.0014923	LTR	MGPTELLIEMEDWK	GDK	1707.8	0.008267	8.8406	0.072635	10,Oxidation[M];	3	sp|P02675|FIBB_HUMAN/tr|D6REL8|D6REL8_HUMAN/	334,R,G/115,R,G/	1|0|	target	0	-0.993808	100
57517	KashinaA-20-L146-548-4hr-QEP.58553.58553.2.0.dta	58553	997.536	2	0.0014923	GAK	QSGLYFIK	PLK	997.535	0.000275	7.21329	0.0726458	0,Acetyl[AnyN-term];	3	sp|P02679|FIBG_HUMAN/sp|P02679-2|FIBG_HUMAN/tr|C9JPQ9|C9JPQ9_HUMAN/tr|C9JEU5|C9JEU5_HUMAN/tr|C9JC84|C9JC84_HUMAN/tr|C9JU00|C9JU00_HUMAN/	188,K,P/188,K,P/85,K,P/196,K,P/196,K,P/85,K,P/	1|0|	target	0	-2.65846	32
57518	KashinaA-20-L146-548-4hr-QEP.27739.27739.3.3.dta	27739	1529.73	3	0.0014923	WGK	VGAHAGEYGAEALER	MFL	1529.73	-0.003088	6.99872	0.0726525		3	sp|P69905|HBA_HUMAN/tr|A0A2R8Y7C0|A0A2R8Y7C0_HUMAN/	17,K,M/7,K,M/	1|	target	0	-4.78437	4
57519	KashinaA-20-L146-548-4hr-QEP.84810.84810.2.0.dta	84810	2124.85	2	0.0014923	SCK	DDINSYECWCPFGFEGK	NCE	2124.83	0.01834	8.09431	0.0726532	4,Deamidated[N];8,Carbamidomethyl[C];10,Carbamidomethyl[C];	3	sp|P00740|FA9_HUMAN/	109,K,N/	1|0|0|0|	target	0	0.240143	100
57520	KashinaA-20-L146-548-4hr-QEP.26730.26730.2.0.dta	26730	867.424	2	0.0014923	LGR	WYEIEK	IPT	867.425	-0.000279	6.02555	0.0726552		3	sp|P05090|APOD_HUMAN/tr|C9JX71|C9JX71_HUMAN/tr|C9JF17|C9JF17_HUMAN/	45,R,I/45,R,I/73,R,I/	1|	target	0	0.370103	0
57521	KashinaA-20-L146-548-4hr-QEP.21730.21730.3.0.dta	21730	1275.68	3	0.0014923	FFK	GKWERPFEVK	DTE	1275.68	0.000446	8.39987	0.0726559		3	sp|P01009|A1AT_HUMAN/sp|P01009-2|A1AT_HUMAN/sp|P01009-3|A1AT_HUMAN/tr|A0A0G2JRN3|A0A0G2JRN3_HUMAN/tr|A0A024R6I7|A0A024R6I7_HUMAN/	215,K,D/215,K,D/215,K,D/215,K,D/215,K,D/	1|	target	2	-1.9008	4
57522	KashinaA-20-L146-548-4hr-QEP.6815.6815.2.0.dta	6815	1003.52	2	0.0014923	ILR	VAAEDWKK	GDT	1003.52	-0.002152	9.78791	0.0726566	7,Carbamidomethyl[K](Gly[K]);	3	sp|P01876|IGHA1_HUMAN/sp|P01877|IGHA2_HUMAN/tr|A0A286YEY1|A0A286YEY1_HUMAN/tr|A0A0G2JMB2|A0A0G2JMB2_HUMAN/tr|A0A286YEY5|A0A286YEY5_HUMAN/	299,R,G/286,R,G/299,R,G/286,R,G/286,R,G/	1|0|	target	1	-1.12731	32
57523	KashinaA-20-L146-548-4hr-QEP.20170.20170.3.0.dta	20170	1478.75	3	0.0014923	SGR	DPNHFRPAGLPEK	Y__	1478.74	0.008923	10.1359	0.0726599	3,Deamidated[N];	3	sp|P0DJI9|SAA2_HUMAN/sp|P0DJI8|SAA1_HUMAN/tr|E9PQD6|E9PQD6_HUMAN/	108,R,Y/108,K,Y/108,K,Y/	1|0|	target	1	2.53509	100
57524	KashinaA-20-L146-548-4hr-QEP.124738.124738.3.0.dta	124738	3028.5	3	0.0014923	FFD	TASTGKTFPGFFSPMLGEFVSETESR	GSE	3028.5	0.001595	9.908	0.0726613	6,BHT[K];	1	sp|P02671|FIBA_HUMAN/sp|P02671-2|FIBA_HUMAN/	521,D,G/521,D,G/	1|0|	target	1	0.688234	37
57525	KashinaA-20-L146-548-4hr-QEP.88213.88213.5.0.dta	88213	5976.64	5	0.0014923	SER	GSAGHWTSESSVSGSTGQWHSESGSFRPDSPGSGNARPNNPDWGTFEEVSGNVSPGTR	REY	5976.6	0.042417	11.3856	0.0726802	35,Deamidated[N];39,Deamidated[N];	3	sp|P02671|FIBA_HUMAN/sp|P02671-2|FIBA_HUMAN/	367,R,R/367,R,R/	1|0|0|	target	2	2.88545	104
57526	KashinaA-20-L146-548-4hr-QEP.10450.10450.2.2.dta	10450	1080.53	2	0.0014923	YHS	GSTNYNPSLK	SRV	1080.53	0.002053	7.85315	0.0726977		1	sp|A0A075B6R2|HV404_HUMAN/sp|P01825|HV459_HUMAN/sp|A0A0C4DH41|HV461_HUMAN/sp|P06331|HV434_HUMAN/	74,S,S/73,S,S/75,S,S/80,S,S/	1|	target	0	-0.61447	0
57527	KashinaA-20-L146-548-4hr-QEP.132494.132494.3.0.dta	132494	1576.84	3	0.0014923	LDR	DTVFALVNYIFFK	GKW	1576.84	-0.000379	6.31381	0.0727017		3	sp|P01009|A1AT_HUMAN/sp|P01009-2|A1AT_HUMAN/sp|P01009-3|A1AT_HUMAN/tr|A0A0G2JRN3|A0A0G2JRN3_HUMAN/tr|A0A024R6I7|A0A024R6I7_HUMAN/	202,R,G/202,R,G/202,R,G/202,R,G/202,R,G/	1|	target	0	-0.738615	4
57528	KashinaA-20-L146-548-4hr-QEP.19338.19338.4.0.dta	19338	2065.93	4	0.0014923	SVR	KCHTCQNGGTVILMDGK	CLC	2065.94	-0.007329	10.3177	0.0727051	5,MeV-071n;	3	sp|P02748|CO9_HUMAN/	508,R,C/	1|0|	target	1	-1.09408	101
57529	KashinaA-20-L146-548-4hr-QEP.67715.67715.2.1.dta	67715	1345.7	2	0.0014923	GQR	EVVADSVWVDVK	DSC	1345.7	0.001236	8.24409	0.0727118		3	sp|P01024|CO3_HUMAN/	544,R,D/	1|	target	0	-0.115026	4
57530	KashinaA-20-L146-548-4hr-QEP.79621.79621.2.1.dta	79621	1874.75	2	0.0014923	ACK	DSDWPFCSDEDWNYK	CPS	1874.75	-0.001903	9.56296	0.0727139	7,Cys->Ala[C];	3	sp|P02671|FIBA_HUMAN/sp|P02671-2|FIBA_HUMAN/tr|A0A087WUA0|A0A087WUA0_HUMAN/	48,K,C/48,K,C/48,K,C/	1|0|	target	0	-2.4542	36
57531	KashinaA-20-L146-548-4hr-QEP.91971.91971.4.1.dta	91971	1903.12	4	0.0014923	GTK	VVHFIYIAILSQKFPK	IEF	1903.12	-0.004398	7.73564	0.0727206		3	sp|P43652|AFAM_HUMAN/	233,K,I/	1|	target	1	-1.26031	4
57532	KashinaA-20-L146-548-4hr-QEP.16215.16215.3.0.dta	16215	2820.21	3	0.0014923	TWK	PGSSGPGSTGSWNSGSSGTGSTGNQNPGSPR	PGS	2820.21	0.006719	8.32256	0.0727226	13,Deamidated[N];	3	sp|P02671|FIBA_HUMAN/sp|P02671-2|FIBA_HUMAN/	322,K,P/322,K,P/	1|0|	target	0	3.92611	40
57533	KashinaA-20-L146-548-4hr-QEP.8916.8916.3.2.dta	8916	1441.72	3	0.0014923	YED	KINVGGGLSGDHCK	KFG	1441.72	0.000299	9.98644	0.0727301	13,Carbamidomethyl[C];	1	sp|P07357|CO8A_HUMAN/	386,D,K/	1|0|	target	1	-2.23452	36
57534	KashinaA-20-L146-548-4hr-QEP.100447.100447.3.0.dta	100447	2904.42	3	0.0014923	SCK	PGFTIVGPNSVQCYHFGLSPDLPICK	EQV	2904.41	0.018273	9.25951	0.0727408	9,Deamidated[N];13,Carbamidomethyl[C];25,Carbamidomethyl[C];	3	sp|P08603|CFAH_HUMAN/	598,K,E/	1|0|0|0|	target	0	-3.5075	100
57535	KashinaA-20-L146-548-4hr-QEP.48220.48220.2.0.dta	48220	1032.61	2	0.0014923	QTR	AIPVTQYLK	AFS	1032.61	-0.002081	6.24264	0.0727408		3	sp|P43652|AFAM_HUMAN/	205,R,A/	1|	target	0	-1.1001	0
57536	KashinaA-20-L146-548-4hr-QEP.55571.55571.2.0.dta	55571	801.487	2	0.0014923	VRE	WILLEK	GSI	801.487	-0.000314	6.45861	0.0727449		3	sp|Q9C0E2|XPO4_HUMAN/sp|Q96M86|DNHD1_HUMAN/sp|P01024|CO3_HUMAN/tr|F2Z2X4|F2Z2X4_HUMAN/	81,E,G/1734,A,V/1105,K,Q/81,E,G/	1|	target	0	-0.984599	0
57537	KashinaA-20-L146-548-4hr-QEP.105937.105937.4.0.dta	105937	3055.4	4	0.0014923	NYD	DYRMDWLVPATCEPIQSVFFFSGDK	YYR	3055.4	0.00035	10.2973	0.0727624	0,Benzoyl[AnyN-term];	1	sp|P04004|VTNC_HUMAN/tr|H0YJW9|H0YJW9_HUMAN/	418,D,Y/76,D,Y/	1|0|	target	1	0.832267	37
57538	KashinaA-20-L146-548-4hr-QEP.86290.86290.2.0.dta	86290	1629.81	2	0.0014923	GSK	EDPQTFYYAVAVVK	KDS	1629.82	-0.004647	8.55426	0.0727631		3	sp|P02787|TRFE_HUMAN/	107,K,K/	1|	target	0	-2.9814	5
57539	KashinaA-20-L146-548-4hr-QEP.21869.21869.2.0.dta	21869	1206.57	2	0.0014923	AAR	QSTNAYPDLR	SCV	1206.57	-0.001482	8.97407	0.0727739	0,Acetyl[AnyN-term];	3	sp|P07225|PROS_HUMAN/tr|G5E9F8|G5E9F8_HUMAN/tr|A0A0S2Z4L3|A0A0S2Z4L3_HUMAN/tr|A0A3B3IRK9|A0A3B3IRK9_HUMAN/tr|A0A3B3ISJ1|A0A3B3ISJ1_HUMAN/	101,R,S/101,R,S/133,R,S/101,R,S/87,R,S/	1|0|	target	0	-2.86841	36
57540	KashinaA-20-L146-548-4hr-QEP.126060.126060.2.0.dta	126060	2834.17	2	0.0014923	KYR	LTYAYFAGGDAGDAFDGFDFGDDPSDK	FFT	2834.17	-0.005937	8.7361	0.0727935		3	sp|P02679|FIBG_HUMAN/sp|P02679-2|FIBG_HUMAN/tr|C9JEU5|C9JEU5_HUMAN/tr|C9JC84|C9JC84_HUMAN/	301,R,F/301,R,F/309,R,F/309,R,F/	1|	target	0	0.565391	8
57541	KashinaA-20-L146-548-4hr-QEP.5050.5050.2.0.dta	5050	1085.6	2	0.0014923	LDK	KREEAPSLR	PAP	1085.61	-0.002194	11.3964	0.0727942		3	sp|P02675|FIBB_HUMAN/	51,K,P/	1|	target	2	-0.68914	4
57542	KashinaA-20-L146-548-4hr-QEP.40264.40264.2.0.dta	40264	897.413	2	0.0014923	NTR	MTLDDFR	IKF	897.413	-0.00049	6.53339	0.0728029		3	sp|P35527|K1C9_HUMAN/tr|K7EQQ3|K7EQQ3_HUMAN/	233,R,I/0,-,I/	1|	target	0	-0.738662	0
57543	KashinaA-20-L146-548-4hr-QEP.106138.106138.2.0.dta	106138	1305.61	2	0.0014923	__X	YWYFDLWGR	GTL	1305.61	0.000643	6.65474	0.0728043		3	tr|A0A0J9YWN2|A0A0J9YWN2_HUMAN/tr|A0A0C4DH70|A0A0C4DH70_HUMAN/	1,X,G/0,-,G/	1|	target	0	-1.49246	4
57544	KashinaA-20-L146-548-4hr-QEP.25838.25838.3.1.dta	25838	2321.96	3	0.0014923	SAK	SCESNSPFPVHPGTAECCTK	EGL	2321.96	0.005519	7.6604	0.072805	2,Carbamidomethyl[C];17,GG[C](Dicarbamidomethyl[C]);18,Carbamidomethyl[C];	3	sp|P02774|VTDB_HUMAN/sp|P02774-3|VTDB_HUMAN/tr|D6RF35|D6RF35_HUMAN/tr|D6RF20|D6RF20_HUMAN/tr|D6RBJ7|D6RBJ7_HUMAN/	94,K,E/113,K,E/94,K,E/94,K,E/94,K,E/	1|0|0|0|	target	0	0.054052	36
57545	KashinaA-20-L146-548-4hr-QEP.94739.94739.3.3.dta	94739	1819.96	3	0.0014923	LMR	DFPLVDGHNDLPLVLR	QVY	1819.97	-0.005453	9.05967	0.072811		3	sp|Q9H4A9|DPEP2_HUMAN/sp|Q9H4A9-3|DPEP2_HUMAN/tr|I3L348|I3L348_HUMAN/tr|I3L4H3|I3L4H3_HUMAN/	81,R,Q/81,R,Q/81,R,Q/81,R,Q/	1|	target	0	2.00223	4
57546	KashinaA-20-L146-548-4hr-QEP.72145.72145.3.0.dta	72145	1616.97	3	0.0014923	NHK	ALLVGEHLNIIVTPK	SPY	1616.97	-0.002284	9.19694	0.0728394		3	sp|P01031|CO5_HUMAN/	474,K,S/	1|	target	0	-0.376744	8
57547	KashinaA-20-L146-548-4hr-QEP.87796.87796.2.0.dta	87796	2176	2	0.0014923	IAK	IMNGEADAMSLDGGFVYIAGK	CGL	2175.99	0.004078	8.83017	0.0728407	2,Oxidation[M];3,Deamidated[N];	3	sp|P02787|TRFE_HUMAN/	399,K,C/	1|0|0|	target	0	0.846848	36
57548	KashinaA-20-L146-548-4hr-QEP.20206.20206.2.1.dta	20206	1571.75	2	0.0014923	WGK	VGAHAGEYGAEALER	MFL	1571.74	0.007779	7.66543	0.0728705	0,Acetyl[AnyN-term];	3	sp|P69905|HBA_HUMAN/tr|A0A2R8Y7C0|A0A2R8Y7C0_HUMAN/	17,K,M/7,K,M/	1|0|	target	0	2.32444	101
57549	KashinaA-20-L146-548-4hr-QEP.33004.33004.2.1.dta	33004	972.525	2	0.0014923	KSP	AFTDLHLR	YQK	972.526	-0.00097	8.97812	0.0728901		1	sp|P04114|APOB_HUMAN/	3981,P,Y/	1|	target	0	0.823454	0
57550	KashinaA-20-L146-548-4hr-QEP.105261.105261.3.0.dta	105261	2960.54	3	0.0014923	ALR	AVDQSVLLMKPDAELSASSVYNLLPEK	DLT	2960.52	0.020926	9.03027	0.0728982	0,Acetyl[AnyN-term];22,Deamidated[N];	3	sp|P01023|A2MG_HUMAN/	598,R,D/	1|0|0|	target	1	-0.216328	100
57551	KashinaA-20-L146-548-4hr-QEP.96561.96561.2.2.dta	96561	1215.73	2	0.0014923	AVK	ITLLSALVETR	TIV	1215.73	-0.003457	7.62323	0.0728982		3	sp|P01011|AACT_HUMAN/tr|G3V3A0|G3V3A0_HUMAN/	379,K,T/161,K,T/	1|	target	0	-0.566715	4
57552	KashinaA-20-L146-548-4hr-QEP.53031.53031.2.0.dta	53031	920.463	2	0.0014923	DAK	GSFPWQAK	MVS	920.462	6.4e-05	6.26918	0.0729022		3	sp|P00738|HPT_HUMAN/sp|P00738-2|HPT_HUMAN/sp|P00739|HPTR_HUMAN/sp|P00739-2|HPTR_HUMAN/tr|A0A087WU08|A0A087WU08_HUMAN/tr|A0A0C4DGL8|A0A0C4DGL8_HUMAN/tr|A0A0A0MRD9|A0A0A0MRD9_HUMAN/tr|J3QR68|J3QR68_HUMAN/tr|H0Y300|H0Y300_HUMAN/	170,K,M/111,K,M/112,K,M/149,K,M/45,K,M/111,K,M/45,K,M/168,K,M/206,K,M/	1|	target	0	-0.607912	0
57553	KashinaA-20-L146-548-4hr-QEP.83704.83704.3.1.dta	83704	1789.95	3	0.0014923	LAK	HLEVDVWVIEPQGLR	FLH	1789.96	-0.005948	9.86986	0.0729076		3	sp|P19823|ITIH2_HUMAN/tr|Q5T987|Q5T987_HUMAN/tr|Q5T985|Q5T985_HUMAN/	207,K,F/182,K,F/196,K,F/	1|	target	0	-0.100001	68
57554	KashinaA-20-L146-548-4hr-QEP.12652.12652.2.0.dta	12652	1043.47	2	0.0014923	TCR	NGQWSEPPK	CLH	1043.48	-0.004646	7.78733	0.072911	1,Deamidated[N];	3	sp|P08603|CFAH_HUMAN/sp|P36980|FHR2_HUMAN/sp|P36980-2|FHR2_HUMAN/sp|Q03591|FHR1_HUMAN/tr|A0A3B3IS28|A0A3B3IS28_HUMAN/tr|A0A3B3ISW6|A0A3B3ISW6_HUMAN/tr|A0A3B3IS00|A0A3B3IS00_HUMAN/tr|A0A3B3IQ51|A0A3B3IQ51_HUMAN/tr|B1AKG0|B1AKG0_HUMAN/tr|A0A3B3IRW0|A0A3B3IRW0_HUMAN/tr|V9GYE7|V9GYE7_HUMAN/	1153,R,C/193,R,C/166,R,C/252,R,C/69,R,C/133,R,C/139,R,C/278,R,C/193,R,C/128,R,C/177,R,C/	1|0|	target	0	-3.0982	100
57555	KashinaA-20-L146-548-4hr-QEP.117414.117414.3.0.dta	117414	2091.08	3	0.0014923	LVK	ELDRDTVFALVNYIFFK	GKW	2091.08	9.4e-05	8.99274	0.0729238	12,Deamidated[N];	3	sp|P01009|A1AT_HUMAN/sp|P01009-2|A1AT_HUMAN/sp|P01009-3|A1AT_HUMAN/tr|A0A0G2JRN3|A0A0G2JRN3_HUMAN/tr|A0A024R6I7|A0A024R6I7_HUMAN/	198,K,G/198,K,G/198,K,G/198,K,G/198,K,G/	1|0|	target	1	-0.995524	36
57556	KashinaA-20-L146-548-4hr-QEP.20223.20223.2.0.dta	20223	1047.46	2	0.0014923	SFH	CYDGYTLR	GSA	1047.46	0.003602	8.73524	0.0729252	1,Carbamidomethyl[C];	1	sp|P00751|CFAB_HUMAN/sp|P00751-2|CFAB_HUMAN/tr|C9JRT3|C9JRT3_HUMAN/tr|B4E1Z4|B4E1Z4_HUMAN/tr|E7ETN3|E7ETN3_HUMAN/tr|A0A0G2JH38|A0A0G2JH38_HUMAN/	130,H,G/130,H,G/130,H,G/632,H,G/481,H,G/130,H,G/	1|0|	target	0	0.76083	96
57557	KashinaA-20-L146-548-4hr-QEP.18031.18031.2.0.dta	18031	800.488	2	0.0014923	DER	IVLVDNK	CKC	800.488	0.000131	6.07284	0.0729448		3	sp|P01591|IGJ_HUMAN/tr|D6RD17|D6RD17_HUMAN/tr|D6RHJ6|D6RHJ6_HUMAN/tr|C9JA05|C9JA05_HUMAN/	27,R,C/36,R,C/43,R,C/27,R,C/	1|	target	0	-0.666165	0
57558	KashinaA-20-L146-548-4hr-QEP.134350.134350.2.1.dta	134350	1910.06	2	0.0014923	VEK	VVLVSLQSGYLFIQTDK	TIY	1910.06	0.000285	9.22025	0.0729516		3	sp|P01024|CO3_HUMAN/tr|M0R1Q1|M0R1Q1_HUMAN/	119,K,T/78,K,T/	1|	target	0	0.025514	4
57559	KashinaA-20-L146-548-4hr-QEP.112294.112294.3.0.dta	112294	2313.05	3	0.0014923	DEK	GTEAAGAMFLEAIPMSIPPEVK	FNK	2313.06	-0.012451	11.5068	0.072984	11,Cation_Fe[II][E];	3	sp|P01009|A1AT_HUMAN/tr|A0A024R6I7|A0A024R6I7_HUMAN/	367,K,F/367,K,F/	1|0|	target	0	0.695976	100
57560	KashinaA-20-L146-548-4hr-QEP.68969.68969.3.2.dta	68969	1290.73	3	0.0014923	TAK	DIAPTLTLYVGK	KQL	1290.73	-0.004477	7.73885	0.072984		3	sp|P00738|HPT_HUMAN/sp|P00738-2|HPT_HUMAN/sp|P00739|HPTR_HUMAN/sp|P00739-2|HPTR_HUMAN/tr|A0A087WU08|A0A087WU08_HUMAN/tr|J3QLC9|J3QLC9_HUMAN/tr|A0A0C4DGL8|A0A0C4DGL8_HUMAN/tr|A0A0A0MRD9|A0A0A0MRD9_HUMAN/tr|J3QR68|J3QR68_HUMAN/tr|H0Y300|H0Y300_HUMAN/tr|H3BS21|H3BS21_HUMAN/	215,K,K/156,K,K/157,K,K/194,K,K/90,K,K/174,K,K/156,K,K/90,K,K/213,K,K/251,K,K/116,K,K/	1|	target	0	-0.063231	68
57561	KashinaA-20-L146-548-4hr-QEP.51874.51874.5.1.dta	51874	3734.62	5	0.0014923	SER	GSAGHWTSESSVSGSTGQWHSESGSFRPDSPGSGNAR	PNN	3734.61	0.012925	7.50499	0.0729895	35,Deamidated[N];	3	sp|P02671|FIBA_HUMAN/sp|P02671-2|FIBA_HUMAN/	367,R,P/367,R,P/	1|0|	target	1	1.73535	100
57562	KashinaA-20-L146-548-4hr-QEP.107987.107987.2.0.dta	107987	1110.6	2	0.0014923	LPK	LSITGTYDLK	SVL	1110.6	0.000717	6.83061	0.0729969		3	sp|P01009|A1AT_HUMAN/sp|P01009-2|A1AT_HUMAN/tr|A0A0G2JRN3|A0A0G2JRN3_HUMAN/tr|A0A024R6I7|A0A024R6I7_HUMAN/	314,K,S/314,K,S/314,K,S/314,K,S/	1|	target	0	-0.419411	4
57563	KashinaA-20-L146-548-4hr-QEP.11617.11617.2.0.dta	11617	955.518	2	0.0014923	SRK	SISAALEHK	VSA	955.521	-0.002432	6.24982	0.0730003		3	sp|P04114|APOB_HUMAN/	1958,K,V/	1|	target	0	-0.998735	0
57564	KashinaA-20-L146-548-4hr-QEP.30525.30525.2.0.dta	30525	1374.64	2	0.0014923	SLR	VEDTAVYYCAR	___	1374.64	0.002734	10.1277	0.0730016	9,NEIAA[C];	3	tr|A0A075B7B8|A0A075B7B8_HUMAN/	106,R,-/	1|0|	target	0	-0.806231	36
57565	KashinaA-20-L146-548-4hr-QEP.61670.61670.2.0.dta	61670	1220.6	2	0.0014923	RWK	NFPSPVDAAFR	QGH	1220.61	-0.002259	7.30325	0.0730246		3	sp|P02790|HEMO_HUMAN/tr|Q9BS19|Q9BS19_HUMAN/	91,K,Q/91,K,Q/	1|	target	0	-0.453946	4
57566	KashinaA-20-L146-548-4hr-QEP.82090.82090.3.0.dta	82090	1766.93	3	0.0014923	ISR	YVGGQEHFAHLLILR	DTK	1766.93	0.000191	8.93285	0.0730422	5,Carbonyl[Q];	3	sp|P02763|A1AG1_HUMAN/	108,R,D/	1|0|	target	0	-1.24468	36
57567	KashinaA-20-L146-548-4hr-QEP.103268.103268.2.4.dta	103268	1215.73	2	0.0014923	AVK	ITLLSALVETR	TIV	1215.73	0.000516	6.89697	0.0730504		3	sp|P01011|AACT_HUMAN/tr|G3V3A0|G3V3A0_HUMAN/	379,K,T/161,K,T/	1|	target	0	2.88693	4
57568	KashinaA-20-L146-548-4hr-QEP.10488.10488.2.2.dta	10488	1102.59	2	0.0014923	IYA	ASTLQSGVPSR	FSG	1102.59	0.001036	8.69009	0.0730524		1	sp|A0A087WSZ0|KVD08_HUMAN/sp|A0A075B6S5|KV127_HUMAN/sp|A0A0C4DH67|KV108_HUMAN/sp|A0A0C4DH69|KV109_HUMAN/tr|A0A0G2JQJ0|A0A0G2JQJ0_HUMAN/	72,A,F/72,A,F/70,A,F/72,A,F/72,A,F/	1|	target	0	0.892526	4
57569	KashinaA-20-L146-548-4hr-QEP.120806.120806.3.1.dta	120806	2463.2	3	0.0014923	KLK	HELTDEELQSLFTNFANVVDK	CCK	2463.2	-0.004477	10.3206	0.0730524	2,Methyl[E];	3	sp|P43652|AFAM_HUMAN/	558,K,C/	1|0|	target	0	-1.83937	36
57570	KashinaA-20-L146-548-4hr-QEP.106307.106307.2.4.dta	106307	1604.84	2	0.0014923	GNR	IAQWQSFQLEGGLK	QFS	1604.84	-0.000972	7.14794	0.0730558		3	sp|P01023|A2MG_HUMAN/	174,R,Q/	1|	target	0	0.624518	4
57571	KashinaA-20-L146-548-4hr-QEP.35313.35313.2.0.dta	35313	1231.54	2	0.0014923	GTK	LSYTCEGGFR	ISE	1231.54	0.000978	8.20343	0.0730632	0,Acetyl[AnyN-term];5,Carbamidomethyl[C];	3	sp|P08603|CFAH_HUMAN/	896,K,I/	1|0|0|	target	0	-3.65014	36
57572	KashinaA-20-L146-548-4hr-QEP.25534.25534.2.1.dta	25534	1081.56	2	0.0014923	GKK	VADALTNAVAH	VDD	1081.56	-0.000684	9.02683	0.0730734		2	sp|P69905|HBA_HUMAN/tr|G3V1N2|G3V1N2_HUMAN/tr|A0A2R8Y7C0|A0A2R8Y7C0_HUMAN/	62,K,V/30,K,V/52,K,V/	1|	target	0	-1.34959	0
57573	KashinaA-20-L146-548-4hr-QEP.46155.46155.2.0.dta	46155	962.473	2	0.0014923	DAK	GSFPWQAK	MVS	962.473	-0.000434	6.77041	0.0730775	0,Acetyl[AnyN-term];	3	sp|P00738|HPT_HUMAN/sp|P00738-2|HPT_HUMAN/sp|P00739|HPTR_HUMAN/sp|P00739-2|HPTR_HUMAN/tr|A0A087WU08|A0A087WU08_HUMAN/tr|A0A0C4DGL8|A0A0C4DGL8_HUMAN/tr|A0A0A0MRD9|A0A0A0MRD9_HUMAN/tr|J3QR68|J3QR68_HUMAN/tr|H0Y300|H0Y300_HUMAN/	170,K,M/111,K,M/112,K,M/149,K,M/45,K,M/111,K,M/45,K,M/168,K,M/206,K,M/	1|0|	target	0	-1.32141	32
57574	KashinaA-20-L146-548-4hr-QEP.4514.4514.3.0.dta	4514	1274.63	3	0.0014923	CIR	HYEGSTVPEKK	TPK	1274.64	-0.002541	8.2232	0.0730788		3	sp|P00738|HPT_HUMAN/sp|P00738-2|HPT_HUMAN/tr|A0A087WU08|A0A087WU08_HUMAN/tr|J3QLC9|J3QLC9_HUMAN/tr|A0A0C4DGL8|A0A0C4DGL8_HUMAN/tr|J3QR68|J3QR68_HUMAN/tr|H0Y300|H0Y300_HUMAN/	311,R,T/252,R,T/186,R,T/270,R,T/252,R,T/309,R,T/347,R,T/	1|	target	1	-2.26554	4
57575	KashinaA-20-L146-548-4hr-QEP.80570.80570.3.0.dta	80570	1376.76	3	0.0014923	GLK	KLSFYYLIMAK	GGI	1376.76	-0.002869	7.27711	0.0730883		3	sp|P01023|A2MG_HUMAN/tr|H0YFH1|H0YFH1_HUMAN/	491,K,G/9,K,G/	1|	target	1	-3.46828	4
57576	KashinaA-20-L146-548-4hr-QEP.56226.56226.3.0.dta	56226	2895.34	3	0.0014923	PAV	GNCSSALRWLGRYYCFQGNQFLR	FDP	2895.36	-0.014285	8.65024	0.073089	0,Acetyl[AnyN-term];3,Carbamidomethyl[C];15,Carbamidomethyl[C];	1	sp|P02790|HEMO_HUMAN/tr|Q9BS19|Q9BS19_HUMAN/	185,V,F/185,V,F/	1|0|0|0|	target	2	-1.49382	100
57577	KashinaA-20-L146-548-4hr-QEP.5012.5012.2.1.dta	5012	1307.55	2	0.0014923	IMK	TMQENSTPRED	___	1307.55	-0.003226	7.33708	0.0730903		3	sp|P09871|C1S_HUMAN/tr|F8WCZ6|F8WCZ6_HUMAN/tr|A0A087X232|A0A087X232_HUMAN/	677,K,-/510,K,-/671,K,-/	1|	target	1	-4.6423	4
57578	KashinaA-20-L146-548-4hr-QEP.105789.105789.3.2.dta	105789	2147.07	3	0.0014923	YQK	DAPDHQELNLDVSLQLPSR	SSK	2147.07	-0.002598	7.38111	0.0730937		3	sp|P01024|CO3_HUMAN/	1284,K,S/	1|	target	0	-2.76564	4
57579	KashinaA-20-L146-548-4hr-QEP.25030.25030.2.1.dta	25030	1375.62	2	0.0014923	HGK	TFTCTAAYPESK	TPL	1375.62	-0.000221	7.59063	0.0730951	4,Carbamidomethyl[C];	3	sp|P01876|IGHA1_HUMAN/tr|A0A286YEY1|A0A286YEY1_HUMAN/	200,K,T/200,K,T/	1|0|	target	0	-2.26857	36
57580	KashinaA-20-L146-548-4hr-QEP.9136.9136.2.0.dta	9136	1146.54	2	0.0014923	CIR	HYEGSTVPEK	KTP	1146.54	-0.001099	9.3477	0.0730998		3	sp|P00738|HPT_HUMAN/sp|P00738-2|HPT_HUMAN/tr|A0A087WU08|A0A087WU08_HUMAN/tr|J3QLC9|J3QLC9_HUMAN/tr|A0A0C4DGL8|A0A0C4DGL8_HUMAN/tr|J3QR68|J3QR68_HUMAN/tr|H0Y300|H0Y300_HUMAN/tr|H3BS21|H3BS21_HUMAN/	311,R,K/252,R,K/186,R,K/270,R,K/252,R,K/309,R,K/347,R,K/212,R,-/	1|	target	0	-0.341414	4
57581	KashinaA-20-L146-548-4hr-QEP.81460.81460.2.0.dta	81460	1134.62	2	0.0014923	CKK	LSSWVLLMK	YLG	1134.62	0.000435	9.88693	0.0731005	0,Acetyl[AnyN-term];8,Oxidation[M];	3	sp|P01009|A1AT_HUMAN/sp|P01009-2|A1AT_HUMAN/sp|P01009-3|A1AT_HUMAN/tr|A0A0G2JRN3|A0A0G2JRN3_HUMAN/tr|A0A024R6I7|A0A024R6I7_HUMAN/	258,K,Y/258,K,Y/258,K,Y/258,K,Y/258,K,Y/	1|0|0|	target	0	-4.33326	36
57582	KashinaA-20-L146-548-4hr-QEP.78247.78247.4.0.dta	78247	2502.24	4	0.0014923	TRK	YNPIPSVQLMGNGFHFLAGEPR	GEV	2502.22	0.016605	7.92188	0.0731039	0,Acetyl[AnyN-term];10,Oxidation[M];	3	sp|P13671|CO6_HUMAN/	183,K,G/	1|0|0|	target	0	-0.312438	101
57583	KashinaA-20-L146-548-4hr-QEP.24108.24108.3.0.dta	24108	1317.69	3	0.0014923	RFR	VVSVDENFRPR	NEL	1317.69	0.001094	7.09817	0.0731052		3	sp|P20742|PZP_HUMAN/sp|P20742-2|PZP_HUMAN/	146,R,N/15,R,N/	1|	target	1	-1.39098	4
57584	KashinaA-20-L146-548-4hr-QEP.72006.72006.4.1.dta	72006	3308.63	4	0.0014923	MSA	LVQVHASQPSSFHDFPDLGQEVALNANTK	NQK	3308.63	0.000441	11.6747	0.0731161	20,serotonylation[Q];	1	sp|P04114|APOB_HUMAN/	3598,A,N/	1|0|	target	0	1.162	36
57585	KashinaA-20-L146-548-4hr-QEP.15675.15675.2.0.dta	15675	923.534	2	0.0014923	VQR	ILGGHLDAK	GSF	923.531	0.003374	8.29419	0.0731195		3	sp|P00738|HPT_HUMAN/sp|P00738-2|HPT_HUMAN/sp|P00739|HPTR_HUMAN/sp|P00739-2|HPTR_HUMAN/tr|A0A087WU08|A0A087WU08_HUMAN/tr|A0A0C4DGL8|A0A0C4DGL8_HUMAN/tr|A0A0A0MRD9|A0A0A0MRD9_HUMAN/tr|J3QR68|J3QR68_HUMAN/tr|H0Y300|H0Y300_HUMAN/	161,R,G/102,R,G/103,R,G/140,R,G/36,R,G/102,R,G/36,R,G/159,R,G/197,R,G/	1|	target	0	1.59364	68
57586	KashinaA-20-L146-548-4hr-QEP.51881.51881.2.3.dta	51881	1254.72	2	0.0014923	QLK	HLSLLTTLSNR	VCS	1254.72	-0.000941	6.62887	0.073129		3	sp|P02774|VTDB_HUMAN/sp|P02774-2|VTDB_HUMAN/sp|P02774-3|VTDB_HUMAN/tr|D6RF35|D6RF35_HUMAN/tr|D6RBJ7|D6RBJ7_HUMAN/	207,K,V/85,K,V/226,K,V/207,K,V/207,K,V/	1|	target	0	-0.666081	4
57587	KashinaA-20-L146-548-4hr-QEP.22105.22105.2.1.dta	22105	1224.53	2	0.0014923	YYR	VNYDEENWR	KIQ	1224.53	0.000333	6.4116	0.0731357		3	sp|P15144|AMPN_HUMAN/	631,R,K/	1|	target	0	-4.85896	0
57588	KashinaA-20-L146-548-4hr-QEP.5191.5191.2.0.dta	5191	900.376	2	0.0014923	NLY	CYSDVEK	LNA	900.377	-0.000621	8.88983	0.0731357	1,Carbamidomethyl[C];	1	sp|P02790|HEMO_HUMAN/	434,Y,L/	1|0|	target	0	0.512104	32
57589	KashinaA-20-L146-548-4hr-QEP.43238.43238.2.0.dta	43238	1148.55	2	0.0014923	ITR	SGIECQLWR	SRY	1148.55	-0.000283	7.30736	0.0731507	5,Carbamidomethyl[C];	3	sp|P00734|THRB_HUMAN/tr|C9JV37|C9JV37_HUMAN/tr|E9PIT3|E9PIT3_HUMAN/	124,R,S/114,R,S/124,R,S/	1|0|	target	0	0.164617	36
57590	KashinaA-20-L146-548-4hr-QEP.77896.77896.2.1.dta	77896	1615.79	2	0.0014923	SCK	ASGGTFSSYAISWVR	QAP	1615.79	-0.000297	10.5887	0.0731696	12,Ser->Asn[S];	3	sp|A0A0B4J2H0|HV69D_HUMAN/sp|P01742|HV169_HUMAN/	42,K,Q/42,K,Q/	1|0|	target	0	0.618912	36
57591	KashinaA-20-L146-548-4hr-QEP.64130.64130.3.0.dta	64130	1784.94	3	0.0014923	ISR	YVGGQEHFAHLLILR	DTK	1784.94	-0.001292	9.98364	0.073173	6,Dioxidation[E];	3	sp|P02763|A1AG1_HUMAN/	108,R,D/	1|0|	target	0	0.464586	36
57592	KashinaA-20-L146-548-4hr-QEP.28012.28012.2.0.dta	28012	881.425	2	0.0014923	VFK	FDTISEK	TSD	881.425	0.000335	7.37593	0.0731825	0,Acetyl[AnyN-term];	3	sp|P01008|ANT3_HUMAN/tr|Q8TCE1|Q8TCE1_HUMAN/	139,K,T/139,K,T/	1|0|	target	0	-2.14391	32
57593	KashinaA-20-L146-548-4hr-QEP.122014.122014.3.0.dta	122014	2455.15	3	0.0014923	SGK	TSESGELHGLTTEEEFVEGIYK	VEI	2455.15	0.002732	6.60923	0.0732076		3	sp|P02766|TTHY_HUMAN/tr|A0A087WT59|A0A087WT59_HUMAN/tr|A0A087WV45|A0A087WV45_HUMAN/	68,K,V/68,K,V/68,K,V/	1|	target	0	1.62592	4
57594	KashinaA-20-L146-548-4hr-QEP.132893.132893.3.1.dta	132893	2259.14	3	0.0014923	DEK	GTEAAGAMFLEAIPMSIPPEVK	FNK	2259.14	-0.000249	7.7955	0.073211		3	sp|P01009|A1AT_HUMAN/tr|A0A024R6I7|A0A024R6I7_HUMAN/	367,K,F/367,K,F/	1|	target	0	-3.924	8
57595	KashinaA-20-L146-548-4hr-QEP.99804.99804.3.0.dta	99804	2172.07	3	0.0014923	TPK	SPVGVQPILNEHTFCAGMSK	YQE	2172.06	0.010473	9.27731	0.0732416	15,Carbamidomethyl[C];	3	sp|P00738|HPT_HUMAN/sp|P00738-2|HPT_HUMAN/tr|A0A087WU08|A0A087WU08_HUMAN/tr|J3QLC9|J3QLC9_HUMAN/tr|A0A0C4DGL8|A0A0C4DGL8_HUMAN/tr|J3QR68|J3QR68_HUMAN/tr|H0Y300|H0Y300_HUMAN/	325,K,Y/266,K,Y/200,K,Y/284,K,Y/266,K,Y/323,K,Y/361,K,Y/	1|0|	target	0	4.37337	100
57596	KashinaA-20-L146-548-4hr-QEP.32240.32240.3.1.dta	32240	1256.63	3	0.0014923	FVK	HSTIFENLANK	ADR	1256.63	0.00458	8.49329	0.0732511	7,Ammonia-loss[N];	3	sp|P02787|TRFE_HUMAN/tr|C9JVG0|C9JVG0_HUMAN/	225,K,A/98,K,A/	1|0|	target	0	-0.142504	100
57597	KashinaA-20-L146-548-4hr-QEP.43065.43065.2.0.dta	43065	962.473	2	0.0014923	DAK	GSFPWQAK	MVS	962.473	-0.000313	6.77755	0.073264	0,Acetyl[AnyN-term];	3	sp|P00738|HPT_HUMAN/sp|P00738-2|HPT_HUMAN/sp|P00739|HPTR_HUMAN/sp|P00739-2|HPTR_HUMAN/tr|A0A087WU08|A0A087WU08_HUMAN/tr|A0A0C4DGL8|A0A0C4DGL8_HUMAN/tr|A0A0A0MRD9|A0A0A0MRD9_HUMAN/tr|J3QR68|J3QR68_HUMAN/tr|H0Y300|H0Y300_HUMAN/	170,K,M/111,K,M/112,K,M/149,K,M/45,K,M/111,K,M/45,K,M/168,K,M/206,K,M/	1|0|	target	0	-1.97985	32
57598	KashinaA-20-L146-548-4hr-QEP.31181.31181.2.0.dta	31181	870.493	2	0.0014923	VTH	TDLPSPLK	QTI	870.493	0.000288	8.19754	0.0732687		1	sp|P01871|IGHM_HUMAN/sp|P01871-2|IGHM_HUMAN/	307,H,Q/307,H,Q/	1|	target	0	-2.23665	0
57599	KashinaA-20-L146-548-4hr-QEP.34878.34878.2.1.dta	34878	978.489	2	0.0014923	CLK	DGAGDVAFVK	HST	978.489	-2.2e-05	5.3066	0.0732687		3	sp|P02787|TRFE_HUMAN/tr|C9JVG0|C9JVG0_HUMAN/	215,K,H/88,K,H/	1|	target	0	-3.95974	0
57600	KashinaA-20-L146-548-4hr-QEP.109067.109067.4.0.dta	109067	2980.54	4	0.0014923	NLV	KLKHELTDEELQSLFTNFANVVDK	CCK	2980.54	-0.001937	10.83	0.0732755	0,CarboxymethylDMAP[AnyN-term];	1	sp|P43652|AFAM_HUMAN/	555,V,C/	1|0|	target	2	0.234707	37
57601	KashinaA-20-L146-548-4hr-QEP.25730.25730.2.0.dta	25730	1431.77	2	0.0014923	IQH	TLSVQSASSTVKK	KKE	1431.77	-0.000157	11.9113	0.0733081	13,Xlink_BS2G[96][K];	1	sp|Q8IWC1|MA7D3_HUMAN/sp|Q8IWC1-2|MA7D3_HUMAN/sp|Q8IWC1-3|MA7D3_HUMAN/sp|Q8IWC1-4|MA7D3_HUMAN/tr|A0A0A0MRP0|A0A0A0MRP0_HUMAN/	547,H,K/506,H,K/512,H,K/529,H,K/506,H,K/	1|0|	target	1	0.117195	36
57602	KashinaA-20-L146-548-4hr-QEP.21550.21550.4.2.dta	21550	1857.91	4	0.0014923	INK	AVGDKLPECEAVCGKPK	NPA	1857.92	-0.012553	8.40912	0.0733183	9,Carbamidomethyl[C];13,Carbamidomethyl[C];	3	sp|P00738|HPT_HUMAN/sp|P00738-2|HPT_HUMAN/sp|P00739|HPTR_HUMAN/sp|P00739-2|HPTR_HUMAN/tr|A0A0C4DGL8|A0A0C4DGL8_HUMAN/tr|J3KTC3|J3KTC3_HUMAN/tr|J3QR68|J3QR68_HUMAN/tr|H0Y300|H0Y300_HUMAN/	136,K,N/77,K,N/78,K,N/115,K,N/77,K,N/78,K,N/134,K,N/172,K,N/	1|0|0|	target	2	2.10945	100
57603	KashinaA-20-L146-548-4hr-QEP.5007.5007.2.0.dta	5007	1033.5	2	0.0014923	NSR	WTGRPTCR	DTS	1033.5	-0.000929	9.86159	0.073319	7,Carbamidomethyl[C];	3	sp|P08603|CFAH_HUMAN/	1036,R,D/	1|0|	target	1	-5.27849	36
57604	KashinaA-20-L146-548-4hr-QEP.112361.112361.2.1.dta	112361	2475.23	2	0.0014923	GNR	SLFTDLEAENDVLHCVAFAVPK	SSS	2475.22	0.006539	8.68083	0.0733251	15,Carbamidomethyl[C];	3	sp|P01023|A2MG_HUMAN/tr|F8W7L3|F8W7L3_HUMAN/	71,R,S/71,R,S/	1|0|	target	0	-2.703	36
57605	KashinaA-20-L146-548-4hr-QEP.70782.70782.2.0.dta	70782	1042.61	2	0.0014923	TAF	VLISLQEAK	DIC	1042.61	0.000146	7.4661	0.0733278	0,Acetyl[AnyN-term];	1	sp|P01024|CO3_HUMAN/tr|M0R0Q9|M0R0Q9_HUMAN/	1146,F,D/11,F,D/	1|0|	target	0	0.189158	32
57606	KashinaA-20-L146-548-4hr-QEP.90539.90539.2.0.dta	90539	1322.66	2	0.0014923	SRA	SSIIDELFQDR	FFT	1322.66	0.000905	8.74718	0.0733292		1	sp|P10909|CLUS_HUMAN/sp|P10909-2|CLUS_HUMAN/sp|P10909-3|CLUS_HUMAN/sp|P10909-4|CLUS_HUMAN/sp|P10909-5|CLUS_HUMAN/sp|P10909-6|CLUS_HUMAN/tr|H0YLK8|H0YLK8_HUMAN/tr|E7ERK6|E7ERK6_HUMAN/tr|H0YC35|H0YC35_HUMAN/	183,A,F/235,A,F/8,A,F/150,A,F/194,A,F/163,A,F/194,A,F/183,A,F/46,A,F/	1|	target	0	-1.94008	4
57607	KashinaA-20-L146-548-4hr-QEP.90315.90315.3.2.dta	90315	3610.67	3	0.0014923	VER	KAPDAGGCLHADPDLGVLCPTGCQLQEALLQQER	PIR	3610.68	-0.005658	9.04112	0.0733584	23,SulfurDioxide[C];	3	sp|P02675|FIBB_HUMAN/	87,R,P/	1|0|	target	1	-4.22911	36
57608	KashinaA-20-L146-548-4hr-QEP.48577.48577.2.0.dta	48577	1011.51	2	0.0014923	YPR	VEYGFQVK	VLR	1011.51	-0.000612	6.91699	0.073374	0,Acetyl[AnyN-term];	3	sp|P0C0L5|CO4B_HUMAN/sp|P0C0L4|CO4A_HUMAN/sp|P0C0L4-2|CO4A_HUMAN/tr|A0A0G2JL54|A0A0G2JL54_HUMAN/tr|A0A140TA29|A0A140TA29_HUMAN/tr|A0A140TA49|A0A140TA49_HUMAN/tr|A0A140TA32|A0A140TA32_HUMAN/tr|A0A140TA44|A0A140TA44_HUMAN/tr|A0A0G2JPR0|A0A0G2JPR0_HUMAN/tr|A0A3B3ISA6|A0A3B3ISA6_HUMAN/tr|F5GXS0|F5GXS0_HUMAN/	1622,R,V/1622,R,V/1576,R,V/1576,R,V/1576,R,V/1576,R,V/1576,R,V/1576,R,V/1622,R,V/1174,R,V/1576,R,V/	1|0|	target	0	-2.74158	32
57609	KashinaA-20-L146-548-4hr-QEP.57020.57020.2.2.dta	57020	1109.59	2	0.0014923	VKK	YVLPNFEVK	ITP	1109.59	-0.000388	6.61845	0.0733754	5,Deamidated[N];	3	sp|P0C0L5|CO4B_HUMAN/sp|P0C0L4|CO4A_HUMAN/sp|P0C0L4-2|CO4A_HUMAN/tr|A0A0G2JL54|A0A0G2JL54_HUMAN/tr|A0A140TA29|A0A140TA29_HUMAN/tr|A0A140TA49|A0A140TA49_HUMAN/tr|A0A140TA32|A0A140TA32_HUMAN/tr|A0A140TA44|A0A140TA44_HUMAN/tr|A0A0G2JPR0|A0A0G2JPR0_HUMAN/tr|F5GXS0|F5GXS0_HUMAN/	235,K,I/235,K,I/235,K,I/235,K,I/235,K,I/235,K,I/235,K,I/235,K,I/235,K,I/235,K,I/	1|0|	target	0	-0.265312	32
57610	KashinaA-20-L146-548-4hr-QEP.81139.81139.3.0.dta	81139	1927.91	3	0.0014923	VVK	LFDSDPITVTVPVEVSR	KNP	1927.91	-0.00084	7.04237	0.0733808	5,Cation_Fe[II][D];	3	sp|P10909|CLUS_HUMAN/sp|P10909-2|CLUS_HUMAN/sp|P10909-3|CLUS_HUMAN/sp|P10909-4|CLUS_HUMAN/sp|P10909-5|CLUS_HUMAN/sp|P10909-6|CLUS_HUMAN/tr|H0YAS8|H0YAS8_HUMAN/	408,K,K/460,K,K/233,K,K/375,K,K/419,K,K/388,K,K/99,K,K/	1|0|	target	0	-3.11734	36
57611	KashinaA-20-L146-548-4hr-QEP.71827.71827.3.1.dta	71827	2371.11	3	0.0014923	WKK	GDTFSCMVGHEALPLAFTQK	TID	2371.11	-0.002413	10.1088	0.0733815	6,Xlink_SMCC[219][C];	3	sp|P01876|IGHA1_HUMAN/tr|A0A286YEY1|A0A286YEY1_HUMAN/tr|A0A0G2JMB2|A0A0G2JMB2_HUMAN/	307,K,T/307,K,T/294,K,T/	1|0|	target	0	-0.505136	37
57612	KashinaA-20-L146-548-4hr-QEP.51702.51702.3.0.dta	51702	1322.65	3	0.0014923	QAT	WTELPWPHEK	VDG	1322.65	-0.000537	8.49358	0.0733931		1	sp|P02790|HEMO_HUMAN/	392,T,V/	1|	target	0	-1.02125	4
57613	KashinaA-20-L146-548-4hr-QEP.117217.117217.3.4.dta	117217	3069.49	3	0.0016019	YAK	FINDYGTHYITSGSMGGIYEYILVIDK	AKM	3069.49	0.002789	7.97961	0.0733978		3	sp|P07357|CO8A_HUMAN/	332,K,A/	1|	target	0	-3.96149	4
57614	KashinaA-20-L146-548-4hr-QEP.126216.126216.2.0.dta	126216	2193.1	2	0.0016019	NIK	FIIEGMEEAGSVALEELVEK	EKD	2193.1	-0.002978	7.68376	0.0734067		3	sp|Q96KN2|CNDP1_HUMAN/tr|J3KRP0|J3KRP0_HUMAN/	192,K,E/149,K,E/	1|	target	0	-1.06188	4
57615	KashinaA-20-L146-548-4hr-QEP.37660.37660.3.0.dta	37660	2670.3	3	0.0016019	KEK	VAQLEAQCQEPCKDTVQIHDITGK	DCQ	2670.29	0.014155	12.4827	0.0734203	8,Oxidation[C];	3	sp|P02679|FIBG_HUMAN/sp|P02679-2|FIBG_HUMAN/tr|C9JPQ9|C9JPQ9_HUMAN/tr|C9JEU5|C9JEU5_HUMAN/tr|C9JC84|C9JC84_HUMAN/tr|C9JU00|C9JU00_HUMAN/	153,K,D/153,K,D/50,K,D/153,K,V/153,K,V/50,K,D/	1|0|	target	1	0.310676	100
57616	KashinaA-20-L146-548-4hr-QEP.73167.73167.3.0.dta	73167	1899.88	3	0.0016019	CEK	FSGQLNSHGCFYQQVK	TKV	1899.88	0.004294	8.33297	0.073425	10,Carbamidomethyl[C];	3	sp|P01023|A2MG_HUMAN/	289,K,T/	1|0|	target	0	0.679454	36
57617	KashinaA-20-L146-548-4hr-QEP.97345.97345.3.1.dta	97345	1790.03	3	0.0016019	EEK	LYLVQGTQVYVFLTK	GGY	1790.04	-0.010522	7.80291	0.0734625	0,Methyl_2H(3)13C(1)[AnyN-term];	3	sp|P02790|HEMO_HUMAN/	317,K,G/	1|0|	target	0	-1.3815	101
57618	KashinaA-20-L146-548-4hr-QEP.51861.51861.2.0.dta	51861	1360.75	2	0.0016019	ENK	FQNSAILTIQPK	QLP	1360.75	0.003021	7.98044	0.0734734	3,Deamidated[N];	3	sp|P01031|CO5_HUMAN/	78,K,Q/	1|0|	target	0	-3.76622	36
57619	KashinaA-20-L146-548-4hr-QEP.114704.114704.6.2.dta	114704	5930.66	6	0.0016019	TPK	SPVGVQPILNEHTFCAGMSKYQEDTCYGDAGSAFAVHDLEEDTWYATGILSFDK	SCA	5930.65	0.015623	9.76726	0.0734754	10,Deamidated[N];18,Oxidation[M];	3	sp|P00738|HPT_HUMAN/sp|P00738-2|HPT_HUMAN/tr|A0A087WU08|A0A087WU08_HUMAN/tr|J3QLC9|J3QLC9_HUMAN/tr|A0A0C4DGL8|A0A0C4DGL8_HUMAN/tr|J3QR68|J3QR68_HUMAN/tr|H0Y300|H0Y300_HUMAN/	325,K,S/266,K,S/200,K,S/284,K,S/266,K,S/323,K,S/361,K,S/	1|0|0|	target	1	1.95112	36
57620	KashinaA-20-L146-548-4hr-QEP.52012.52012.2.1.dta	52012	1254.72	2	0.0016019	QLK	HLSLLTTLSNR	VCS	1254.72	-0.001284	8.81735	0.0734842		3	sp|P02774|VTDB_HUMAN/sp|P02774-2|VTDB_HUMAN/sp|P02774-3|VTDB_HUMAN/tr|D6RF35|D6RF35_HUMAN/tr|D6RBJ7|D6RBJ7_HUMAN/	207,K,V/85,K,V/226,K,V/207,K,V/207,K,V/	1|	target	0	-1.12552	4
57621	KashinaA-20-L146-548-4hr-QEP.6039.6039.2.0.dta	6039	820.398	2	0.0016019	CTR	FYHPEK	EDG	820.399	-0.000731	6.30624	0.0734842		3	sp|P01024|CO3_HUMAN/	1491,R,E/	1|	target	0	-0.283466	0
57622	KashinaA-20-L146-548-4hr-QEP.55911.55911.2.0.dta	55911	953.491	2	0.0016019	PTR	WFTCVLK	DSV	953.491	-0.000147	6.26503	0.0734877	4,Carbamidomethyl[C];	3	sp|P03951|FA11_HUMAN/sp|P03951-2|FA11_HUMAN/tr|D6RB32|D6RB32_HUMAN/	72,R,D/72,R,D/72,R,D/	1|0|	target	0	-0.082446	32
57623	KashinaA-20-L146-548-4hr-QEP.33994.33994.2.0.dta	33994	1036.59	2	0.0016019	STY	SLSSTLTLSK	ADY	1036.59	-0.00212	7.33508	0.0734897		1	sp|P01834|IGKC_HUMAN/tr|A0A5H1ZRQ3|A0A5H1ZRQ3_HUMAN/	66,Y,A/66,Y,A/	1|	target	0	-1.74134	0
57624	KashinaA-20-L146-548-4hr-QEP.40653.40653.3.2.dta	40653	1708.85	3	0.0016019	YYK	LRTEGDGVYTLNNEK	QWI	1708.85	0.002735	7.22076	0.0734931		3	sp|P00738|HPT_HUMAN/sp|P00738-2|HPT_HUMAN/tr|J3QLC9|J3QLC9_HUMAN/tr|H3BMJ7|H3BMJ7_HUMAN/tr|J3KSV1|J3KSV1_HUMAN/tr|J3QQI8|J3QQI8_HUMAN/tr|H3BS21|H3BS21_HUMAN/tr|J3KRH2|J3KRH2_HUMAN/	116,K,Q/57,K,Q/115,K,Q/57,K,Q/57,K,Q/57,K,Q/57,K,Q/115,K,Q/	1|	target	1	-0.871856	4
57625	KashinaA-20-L146-548-4hr-QEP.56282.56282.2.0.dta	56282	1208.63	2	0.0016019	KPF	VFLMIEQNTK	SPL	1208.63	-0.000981	10.4293	0.0735442	6,Glu->Asp[E];	1	sp|P01009|A1AT_HUMAN/tr|A0A024R6I7|A0A024R6I7_HUMAN/	394,F,S/394,F,S/	1|0|	target	0	-1.44014	32
57626	KashinaA-20-L146-548-4hr-QEP.120730.120730.2.0.dta	120730	1110.6	2	0.0016019	LPK	LSITGTYDLK	SVL	1110.6	4.6e-05	6.76188	0.0735503		3	sp|P01009|A1AT_HUMAN/sp|P01009-2|A1AT_HUMAN/tr|A0A0G2JRN3|A0A0G2JRN3_HUMAN/tr|A0A024R6I7|A0A024R6I7_HUMAN/	314,K,S/314,K,S/314,K,S/314,K,S/	1|	target	0	-1.76995	4
57627	KashinaA-20-L146-548-4hr-QEP.125659.125659.2.0.dta	125659	1160.59	2	0.0016019	TGK	WFYIASAFR	NEE	1160.59	-0.000172	6.92804	0.0735517		3	sp|P19652|A1AG2_HUMAN/sp|P02763|A1AG1_HUMAN/	42,K,N/42,K,N/	1|	target	0	-2.11551	4
57628	KashinaA-20-L146-548-4hr-QEP.21472.21472.3.1.dta	21472	1517.74	3	0.0016019	QMR	MELERPGGNEITR	GGS	1517.74	0.001254	8.56228	0.0735524	1,Oxidation[M];	3	sp|P02671|FIBA_HUMAN/sp|P02671-2|FIBA_HUMAN/	258,R,G/258,R,G/	1|0|	target	1	1.07472	36
57629	KashinaA-20-L146-548-4hr-QEP.41420.41420.2.2.dta	41420	974.531	2	0.0016019	EEK	SAVTALWGK	VNV	974.531	0.000269	7.29723	0.0735578	0,Acetyl[AnyN-term];	3	sp|P68871|HBB_HUMAN/tr|A0A2R8Y7R2|A0A2R8Y7R2_HUMAN/tr|F8W6P5|F8W6P5_HUMAN/tr|A0A0J9YWK4|A0A0J9YWK4_HUMAN/	9,K,V/9,K,V/9,K,V/9,K,V/	1|0|	target	0	0.187157	32
57630	KashinaA-20-L146-548-4hr-QEP.64149.64149.3.0.dta	64149	1444.85	3	0.0016019	WDR	VKDLATVYVDVLK	DSG	1444.84	0.005321	10.7108	0.073568	6,Dehydrated[T];	3	sp|P02647|APOA1_HUMAN/	34,R,D/	1|0|	target	1	-3.37899	100
57631	KashinaA-20-L146-548-4hr-QEP.74046.74046.3.1.dta	74046	2151.92	3	0.0016019	NYR	ECDTDGWTNDIPICEVVK	CLP	2151.92	-0.0014	10.2228	0.073568	2,Carbamidomethyl[C];9,Deamidated[N];14,Carbamidomethyl[C];	3	sp|P08603|CFAH_HUMAN/sp|P08603-2|CFAH_HUMAN/tr|A0A0D9SG88|A0A0D9SG88_HUMAN/	127,R,C/127,R,C/127,R,C/	1|0|0|0|	target	0	-1.39722	36
57632	KashinaA-20-L146-548-4hr-QEP.52544.52544.2.0.dta	52544	1266.61	2	0.0016019	DAK	NTMILEICTR	YRG	1266.62	-0.004196	9.28987	0.0735796	3,Oxidation[M];8,Carbamidomethyl[C];	3	sp|P01024|CO3_HUMAN/tr|M0QYC8|M0QYC8_HUMAN/	1381,K,Y/88,K,Y/	1|0|0|	target	0	-0.342913	100
57633	KashinaA-20-L146-548-4hr-QEP.71120.71120.2.1.dta	71120	1587.67	2	0.0016019	IQK	LESDVSAQMEYCR	TPC	1587.68	-0.004693	7.4462	0.0735817	12,Carbamidomethyl[C];	3	sp|P02675|FIBB_HUMAN/	211,K,T/	1|0|	target	0	-4.94714	36
57634	KashinaA-20-L146-548-4hr-QEP.28708.28708.2.0.dta	28708	1269.63	2	0.0016019	PDR	FSGSGSGTDFTLK	ISR	1269.63	-0.005829	11.2913	0.0735858	1,Phe->Xle[F];	3	sp|P06310|KV230_HUMAN/sp|A0A075B6S6|KVD30_HUMAN/sp|A0A075B6P5|KV228_HUMAN/sp|A0A075B6S2|KVD29_HUMAN/sp|A0A087WW87|KV240_HUMAN/sp|P01615|KVD28_HUMAN/sp|A0A0A0MRZ7|KVD26_HUMAN/sp|A2NJV5|KV229_HUMAN/sp|P01614|KVD40_HUMAN/tr|A0A087X0Q4|A0A087X0Q4_HUMAN/tr|A0A5H1ZRS9|A0A5H1ZRS9_HUMAN/tr|A0A5H1ZRS2|A0A5H1ZRS2_HUMAN/	86,R,I/86,R,I/86,R,I/86,R,I/87,R,I/86,R,I/86,R,I/86,R,I/87,R,I/68,R,I/66,R,I/66,R,I/	1|0|	target	0	-3.6399	100
57635	KashinaA-20-L146-548-4hr-QEP.14139.14139.2.0.dta	14139	923.529	2	0.0016019	VQR	ILGGHLDAK	GSF	923.531	-0.002301	8.06525	0.0735871		3	sp|P00738|HPT_HUMAN/sp|P00738-2|HPT_HUMAN/sp|P00739|HPTR_HUMAN/sp|P00739-2|HPTR_HUMAN/tr|A0A087WU08|A0A087WU08_HUMAN/tr|A0A0C4DGL8|A0A0C4DGL8_HUMAN/tr|A0A0A0MRD9|A0A0A0MRD9_HUMAN/tr|J3QR68|J3QR68_HUMAN/tr|H0Y300|H0Y300_HUMAN/	161,R,G/102,R,G/103,R,G/140,R,G/36,R,G/102,R,G/36,R,G/159,R,G/197,R,G/	1|	target	0	-1.88999	4
57636	KashinaA-20-L146-548-4hr-QEP.15189.15189.2.0.dta	15189	1020.5	2	0.0016019	AKK	QINDYVEK	GTQ	1020.5	0.000549	9.36541	0.0736021	0,C+12[AnyN-term];	3	sp|P01009|A1AT_HUMAN/sp|P01009-2|A1AT_HUMAN/sp|P01009-3|A1AT_HUMAN/tr|A0A0G2JRN3|A0A0G2JRN3_HUMAN/tr|G3V2B9|G3V2B9_HUMAN/tr|A0A024R6I7|A0A024R6I7_HUMAN/	179,K,G/179,K,G/179,K,G/179,K,G/93,K,G/179,K,G/	1|0|	target	0	-0.408112	32
57637	KashinaA-20-L146-548-4hr-QEP.69736.69736.3.4.dta	69736	1986.01	3	0.0016019	YQK	NNKDSHSLTTNIMEILR	GDF	1986.01	0.000798	6.87433	0.0736103		3	sp|P02671|FIBA_HUMAN/sp|P02671-2|FIBA_HUMAN/tr|A0A087WUA0|A0A087WUA0_HUMAN/	97,K,G/97,K,G/97,K,G/	1|	target	1	-0.063946	5
57638	KashinaA-20-L146-548-4hr-QEP.31366.31366.2.0.dta	31366	2107.1	2	0.0016019	DKK	REEAPSLRPAPPPISGGGYR	ARP	2107.1	-0.003702	10.2615	0.0736158		3	sp|P02675|FIBB_HUMAN/	52,K,A/	1|	target	2	-0.607684	4
57639	KashinaA-20-L146-548-4hr-QEP.27758.27758.2.0.dta	27758	1044.5	2	0.0016019	DEA	AFFDTASTGK	TFP	1044.5	-0.001573	7.91162	0.0736308		1	sp|P02671|FIBA_HUMAN/sp|P02671-2|FIBA_HUMAN/	517,A,T/517,A,T/	1|	target	0	0.458229	0
57640	KashinaA-20-L146-548-4hr-QEP.111470.111470.3.0.dta	111470	2026.11	3	0.0016019	QKK	TLQALEFHTVPFQLLAR	YKG	2026.11	0.001232	8.44065	0.0736314	0,Acetyl[AnyN-term];	3	sp|Q08380|LG3BP_HUMAN/	376,K,Y/	1|0|	target	0	0.300002	36
57641	KashinaA-20-L146-548-4hr-QEP.11354.11354.2.0.dta	11354	1265.6	2	0.0016019	KSK	TDGGTTDYAAPVK	GRF	1265.6	0.001746	10.911	0.073641	1,Thr->Ala[T];	3	sp|A0A0B4J1V0|HV315_HUMAN/	73,K,G/	1|0|	target	0	-1.47085	36
57642	KashinaA-20-L146-548-4hr-QEP.91241.91241.3.0.dta	91241	2417.3	3	0.0016019	DQS	VLLMKPDAELSASSVYNLLPEK	DLT	2417.3	0.002096	10.2243	0.0736608		1	sp|P01023|A2MG_HUMAN/	603,S,D/	1|	target	1	0.118876	4
57643	KashinaA-20-L146-548-4hr-QEP.13300.13300.3.0.dta	13300	1229.63	3	0.0016019	PCK	SPPEISHGVVAH	MSD	1229.63	0.002965	9.42732	0.0736799		2	sp|P08603|CFAH_HUMAN/	932,K,M/	1|	target	0	-1.06523	4
57644	KashinaA-20-L146-548-4hr-QEP.62750.62750.2.0.dta	62750	985.583	2	0.0016019	CGK	NGVGVLIWK	VPV	985.583	0.000376	8.29768	0.0736908		3	sp|Q9Y5Y7|LYVE1_HUMAN/	108,K,V/	1|	target	0	0.615425	4
57645	KashinaA-20-L146-548-4hr-QEP.40265.40265.3.1.dta	40265	1247.6	3	0.0016019	MKR	LGMFNIQHCK	KLS	1247.6	-0.000305	6.47624	0.0737161	9,Carbamidomethyl[C];	3	sp|P01009|A1AT_HUMAN/sp|P01009-2|A1AT_HUMAN/sp|P01009-3|A1AT_HUMAN/tr|A0A0G2JRN3|A0A0G2JRN3_HUMAN/tr|A0A024R6I7|A0A024R6I7_HUMAN/	247,R,K/247,R,K/247,R,K/247,R,K/247,R,K/	1|0|	target	0	-3.10834	36
57646	KashinaA-20-L146-548-4hr-QEP.14205.14205.2.0.dta	14205	799.468	2	0.0016019	RHR	SLLQPNK	FGG	799.467	0.000864	5.88711	0.0737195		3	sp|P07357|CO8A_HUMAN/	61,R,F/	1|	target	0	-0.874772	0
57647	KashinaA-20-L146-548-4hr-QEP.27437.27437.2.0.dta	27437	983.495	2	0.0016019	KEF	QLFSSPHGK	DLL	983.494	0.00028	8.7607	0.0737393	0,Gln->pyro-Glu[AnyN-termQ];	1	sp|P02787|TRFE_HUMAN/	301,F,D/	1|0|	target	0	-1.22188	32
57648	KashinaA-20-L146-548-4hr-QEP.135340.135340.2.2.dta	135340	1795.87	2	0.0016019	FLK	DSITTWEILAVSMSDK	KGI	1795.88	-0.012915	5.43183	0.0737529		3	sp|P01024|CO3_HUMAN/	796,K,K/	1|	target	0	-4.62132	68
57649	KashinaA-20-L146-548-4hr-QEP.106242.106242.2.0.dta	106242	2275.14	2	0.0016019	DEK	GTEAAGAMFLEAIPMSIPPEVK	FNK	2275.13	0.002879	8.30072	0.073755	8,Oxidation[M];	3	sp|P01009|A1AT_HUMAN/tr|A0A024R6I7|A0A024R6I7_HUMAN/	367,K,F/367,K,F/	1|0|	target	0	0.057829	36
57650	KashinaA-20-L146-548-4hr-QEP.65013.65013.3.0.dta	65013	1712.77	3	0.0016019	CHR	GECQAEGVLFFQGDR	EWF	1712.77	-0.003277	7.80048	0.0737584	3,Carbamidomethyl[C];	3	sp|P02790|HEMO_HUMAN/tr|Q9BS19|Q9BS19_HUMAN/	151,R,E/151,R,E/	1|0|	target	0	0.932458	36
57651	KashinaA-20-L146-548-4hr-QEP.135434.135434.6.6.dta	135434	3624.65	6	0.0016019	PSK	GHESCMGAVVSEYFVLTAAHCFTVDDKEHSIK	VSV	3624.66	-0.003444	9.49333	0.0737591	5,Carbamidomethyl[C];21,Carbamidomethyl[C];	3	sp|P00751|CFAB_HUMAN/sp|P00751-2|CFAB_HUMAN/tr|B4E1Z4|B4E1Z4_HUMAN/tr|E7ETN3|E7ETN3_HUMAN/tr|A0A0G2JH38|A0A0G2JH38_HUMAN/	506,K,V/506,K,V/1008,K,V/857,K,V/506,K,V/	1|0|0|	target	1	-3.94909	40
57652	KashinaA-20-L146-548-4hr-QEP.61550.61550.2.0.dta	61550	1305.59	2	0.0016019	MPF	SPYEPLNFHAM	FQP	1305.59	-0.00285	11.5219	0.0737687		0	sp|P10909|CLUS_HUMAN/sp|P10909-2|CLUS_HUMAN/sp|P10909-3|CLUS_HUMAN/sp|P10909-4|CLUS_HUMAN/sp|P10909-5|CLUS_HUMAN/sp|P10909-6|CLUS_HUMAN/tr|E7ETB4|E7ETB4_HUMAN/tr|H0YLK8|H0YLK8_HUMAN/tr|H0YC35|H0YC35_HUMAN/	232,F,F/284,F,F/57,F,F/199,F,F/243,F,F/212,F,F/198,F,F/243,F,F/95,F,F/	1|	target	0	-1.47421	0
57653	KashinaA-20-L146-548-4hr-QEP.16987.16987.2.0.dta	16987	894.502	2	0.0016019	DRR	SASLHLPK	LSI	894.504	-0.002461	7.96048	0.0737741	0,Acetyl[AnyN-term];	3	sp|P01009|A1AT_HUMAN/sp|P01009-2|A1AT_HUMAN/tr|A0A0G2JRN3|A0A0G2JRN3_HUMAN/tr|A0A024R6I7|A0A024R6I7_HUMAN/	306,R,L/306,R,L/306,R,L/306,R,L/	1|0|	target	0	-0.517708	32
57654	KashinaA-20-L146-548-4hr-QEP.90712.90712.3.0.dta	90712	1766.93	3	0.0016019	ISR	YVGGQEHFAHLLILR	DTK	1766.93	0.000217	9.87162	0.0737748	6,Carbonyl[E];	3	sp|P02763|A1AG1_HUMAN/	108,R,D/	1|0|	target	0	0.100192	36
57655	KashinaA-20-L146-548-4hr-QEP.51852.51852.2.1.dta	51852	1116.6	2	0.0016019	NGR	QTVSWAVTPK	SLG	1116.6	-0.000126	6.15113	0.0737844		3	sp|P01023|A2MG_HUMAN/	853,R,S/	1|	target	0	-1.68426	4
57656	KashinaA-20-L146-548-4hr-QEP.123480.123480.2.2.dta	123480	1891.87	2	0.0016019	AKR	LYGSEAFATDFQDSAAAK	KLI	1891.87	-0.002751	6.68009	0.0738295		3	sp|P01011|AACT_HUMAN/sp|P01011-2|AACT_HUMAN/tr|G3V595|G3V595_HUMAN/	159,R,K/159,R,K/159,R,K/	1|	target	0	-0.512053	4
57657	KashinaA-20-L146-548-4hr-QEP.44621.44621.2.0.dta	44621	841.503	2	0.0016019	LSK	VLEPTLK	SLG	841.503	-0.000316	7.07157	0.0738329	0,Acetyl[AnyN-term];	3	sp|P02774|VTDB_HUMAN/sp|P02774-2|VTDB_HUMAN/sp|P02774-3|VTDB_HUMAN/tr|D6RF35|D6RF35_HUMAN/	363,K,S/241,K,S/382,K,S/363,K,S/	1|0|	target	0	0.032661	32
57658	KashinaA-20-L146-548-4hr-QEP.9803.9803.2.0.dta	9803	851.462	2	0.0016019	ASR	QINSYVK	NKT	851.462	-0.000299	7.2779	0.0738521		3	sp|P08185|CBG_HUMAN/tr|G3V350|G3V350_HUMAN/	168,R,N/168,R,N/	1|	target	0	-0.687736	0
57659	KashinaA-20-L146-548-4hr-QEP.128336.128336.2.2.dta	128336	1578.75	2	0.0016019	SSR	SFFSFLGEAFDGAR	DMW	1578.76	-0.010654	8.44595	0.0738562	0,Dimethyl[AnyN-term](Ethyl[AnyN-term]);	3	sp|P0DJI9|SAA2_HUMAN/sp|P0DJI9-2|SAA2_HUMAN/sp|P0DJI8|SAA1_HUMAN/tr|G3V1D9|G3V1D9_HUMAN/tr|E9PQD6|E9PQD6_HUMAN/tr|E9PR14|E9PR14_HUMAN/tr|A0A3B3ISW8|A0A3B3ISW8_HUMAN/tr|A0A096LPE2|A0A096LPE2_HUMAN/	19,R,D/19,R,D/19,R,D/19,R,D/19,R,D/19,R,D/19,R,D/19,R,D/	1|0|	target	0	-1.96505	101
57660	KashinaA-20-L146-548-4hr-QEP.23553.23553.2.0.dta	23553	1125.57	2	0.0016019	CVK	KASYLDCIR	AIA	1125.57	0.001618	5.519	0.0738603	7,Carbamidomethyl[C];	3	sp|P02787|TRFE_HUMAN/tr|F8WEK9|F8WEK9_HUMAN/tr|C9JB55|C9JB55_HUMAN/tr|F8WCI6|F8WCI6_HUMAN/	60,K,A/60,K,A/16,K,A/60,K,A/	1|0|	target	1	-3.8596	32
57661	KashinaA-20-L146-548-4hr-QEP.51168.51168.3.2.dta	51168	3279.68	3	0.0016019	SWV	FLAGILKGVQCEVQLVESGGGLVQPGGSLR	LSC	3279.67	0.00421	8.05226	0.0738637	11,NO_SMX_SMCT[C];	1	sp|A0A0C4DH30|HV316_HUMAN/	8,V,L/	1|0|	target	1	0.622718	37
57662	KashinaA-20-L146-548-4hr-QEP.13035.13035.2.0.dta	13035	818.405	2	0.0016019	ILR	VAAEDWK	KGD	818.404	0.000814	6.94296	0.0738644		3	sp|P01876|IGHA1_HUMAN/sp|P01877|IGHA2_HUMAN/tr|A0A286YEY1|A0A286YEY1_HUMAN/tr|A0A0G2JMB2|A0A0G2JMB2_HUMAN/tr|A0A286YEY5|A0A286YEY5_HUMAN/	299,R,K/286,R,K/299,R,K/286,R,K/286,R,K/	1|	target	0	-0.206349	0
57663	KashinaA-20-L146-548-4hr-QEP.118000.118000.2.3.dta	118000	2574.34	2	0.0016019	LLR	TLNQPDSQLQLTTGNGLFLSEGLK	LVD	2574.34	0.002534	8.64187	0.0738678		3	sp|P01009|A1AT_HUMAN/sp|P01009-2|A1AT_HUMAN/sp|P01009-3|A1AT_HUMAN/tr|A0A0G2JRN3|A0A0G2JRN3_HUMAN/tr|G3V2B9|G3V2B9_HUMAN/tr|A0A024R6I7|A0A024R6I7_HUMAN/tr|G3V544|G3V544_HUMAN/	125,R,L/125,R,L/125,R,L/125,R,L/39,R,L/125,R,L/125,R,L/	1|	target	0	2.38258	4
57664	KashinaA-20-L146-548-4hr-QEP.22214.22214.2.0.dta	22214	799.491	2	0.0016019	LSK	VLEPTLK	SLG	799.492	-0.00087	5.88578	0.0738733		3	sp|P02774|VTDB_HUMAN/sp|P02774-2|VTDB_HUMAN/sp|P02774-3|VTDB_HUMAN/tr|D6RF35|D6RF35_HUMAN/	363,K,S/241,K,S/382,K,S/363,K,S/	1|	target	0	0.398857	0
57665	KashinaA-20-L146-548-4hr-QEP.95544.95544.3.0.dta	95544	2704.24	3	0.0016019	PLK	ANQQFLVYCEIDGSGNGWTVFQK	RLD	2704.23	0.002755	10.2998	0.0738822	0,Acetyl[AnyN-term];9,Carbamidomethyl[C];16,Deamidated[N];	3	sp|P02679|FIBG_HUMAN/sp|P02679-2|FIBG_HUMAN/tr|C9JPQ9|C9JPQ9_HUMAN/tr|C9JEU5|C9JEU5_HUMAN/tr|C9JC84|C9JC84_HUMAN/tr|C9JU00|C9JU00_HUMAN/	199,K,R/199,K,R/96,K,-/207,K,R/207,K,R/96,K,R/	1|0|0|0|	target	0	1.07129	36
57666	KashinaA-20-L146-548-4hr-QEP.48096.48096.2.0.dta	48096	825.508	2	0.0016019	LSK	VLEPTLK	SLG	825.508	-0.000384	8.50014	0.0739143	0,Delta_H(2)C(2)[AnyN-term];	3	sp|P02774|VTDB_HUMAN/sp|P02774-2|VTDB_HUMAN/sp|P02774-3|VTDB_HUMAN/tr|D6RF35|D6RF35_HUMAN/	363,K,S/241,K,S/382,K,S/363,K,S/	1|0|	target	0	-0.552246	32
57667	KashinaA-20-L146-548-4hr-QEP.83440.83440.5.4.dta	83440	4126.02	5	0.0016019	VER	KAPDAGGCLHADPDLGVLCPTGCQLQEALLQQERPIR	NSV	4126.03	-0.003744	8.34622	0.0739198	0,Acetyl[AnyN-term];8,GG[C](Dicarbamidomethyl[C]);23,Carbamidomethyl[C];	3	sp|P02675|FIBB_HUMAN/	87,R,N/	1|0|0|0|	target	2	-1.31834	36
57668	KashinaA-20-L146-548-4hr-QEP.101339.101339.2.1.dta	101339	1502.76	2	0.0016019	DSK	DSTYSLSSTLTLSK	ADY	1502.76	-0.001438	7.59219	0.0739376		3	sp|P01834|IGKC_HUMAN/tr|A0A5H1ZRQ3|A0A5H1ZRQ3_HUMAN/	62,K,A/62,K,A/	1|	target	0	-1.38238	4
57669	KashinaA-20-L146-548-4hr-QEP.20620.20620.2.1.dta	20620	861.453	2	0.0016019	WPR	ELTELEK	EPA	861.456	-0.003521	7.75846	0.0739403		3	sp|B2RXH4|BTBDI_HUMAN/	552,R,E/	1|	target	0	2.40985	64
57670	KashinaA-20-L146-548-4hr-QEP.52149.52149.2.3.dta	52149	1536.7	2	0.0016019	AWT	ADSGEGDFLAEGGGVR	GPR	1536.69	0.002705	8.13737	0.0739486		1	sp|P02671|FIBA_HUMAN/sp|P02671-2|FIBA_HUMAN/tr|A0A087WUA0|A0A087WUA0_HUMAN/	19,T,G/19,T,G/19,T,G/	1|	target	0	-0.619719	4
57671	KashinaA-20-L146-548-4hr-QEP.24305.24305.2.1.dta	24305	1281.6	2	0.0016019	ETK	ENEGFTVTAEGK	GQG	1281.6	-0.000477	3.37263	0.0739561		3	sp|P01024|CO3_HUMAN/tr|M0QYC8|M0QYC8_HUMAN/	1325,K,G/19,K,G/	1|	target	0	-1.30312	0
57672	KashinaA-20-L146-548-4hr-QEP.88237.88237.2.1.dta	88237	1290.73	2	0.0016019	TAK	DIAPTLTLYVGK	KQL	1290.73	0.001514	8.78892	0.0739657		3	sp|P00738|HPT_HUMAN/sp|P00738-2|HPT_HUMAN/sp|P00739|HPTR_HUMAN/sp|P00739-2|HPTR_HUMAN/tr|A0A087WU08|A0A087WU08_HUMAN/tr|J3QLC9|J3QLC9_HUMAN/tr|A0A0C4DGL8|A0A0C4DGL8_HUMAN/tr|A0A0A0MRD9|A0A0A0MRD9_HUMAN/tr|J3QR68|J3QR68_HUMAN/tr|H0Y300|H0Y300_HUMAN/tr|H3BS21|H3BS21_HUMAN/	215,K,K/156,K,K/157,K,K/194,K,K/90,K,K/174,K,K/156,K,K/90,K,K/213,K,K/251,K,K/116,K,K/	1|	target	0	-0.303792	4
57673	KashinaA-20-L146-548-4hr-QEP.40909.40909.2.0.dta	40909	1158.62	2	0.0016019	NGR	QTVSWAVTPK	SLG	1158.62	0.009357	6.97719	0.0739705	0,Acetyl[AnyN-term];	3	sp|P01023|A2MG_HUMAN/	853,R,S/	1|0|	target	0	-2.56438	96
57674	KashinaA-20-L146-548-4hr-QEP.131887.131887.3.0.dta	131887	2172.06	3	0.0016019	TPK	SPVGVQPILNEHTFCAGMSK	YQE	2172.06	-0.000385	7.86609	0.0740068	15,Carbamidomethyl[C];	3	sp|P00738|HPT_HUMAN/sp|P00738-2|HPT_HUMAN/tr|A0A087WU08|A0A087WU08_HUMAN/tr|J3QLC9|J3QLC9_HUMAN/tr|A0A0C4DGL8|A0A0C4DGL8_HUMAN/tr|J3QR68|J3QR68_HUMAN/tr|H0Y300|H0Y300_HUMAN/	325,K,Y/266,K,Y/200,K,Y/284,K,Y/266,K,Y/323,K,Y/361,K,Y/	1|0|	target	0	-1.22393	36
57675	KashinaA-20-L146-548-4hr-QEP.27333.27333.4.2.dta	27333	1970.06	4	0.0016019	DGC	PKPPEIAHGYVEHSVR	YQC	1970.06	0.003995	11.2969	0.0740164	2,Xlink_DMP[154][K];	1	sp|P00738|HPT_HUMAN/sp|P00738-2|HPT_HUMAN/tr|J3QLC9|J3QLC9_HUMAN/tr|A0A0C4DGL8|A0A0C4DGL8_HUMAN/tr|H3BMJ7|H3BMJ7_HUMAN/tr|J3KSV1|J3KSV1_HUMAN/tr|J3QR68|J3QR68_HUMAN/tr|J3QQI8|J3QQI8_HUMAN/tr|H0Y300|H0Y300_HUMAN/tr|H3BS21|H3BS21_HUMAN/tr|J3KRH2|J3KRH2_HUMAN/	92,C,Y/33,C,Y/91,C,Y/33,C,Y/33,C,Y/33,C,Y/91,C,Y/33,C,Y/92,C,Y/33,C,Y/91,C,Y/	1|0|	target	1	0.402462	37
57676	KashinaA-20-L146-548-4hr-QEP.93810.93810.2.0.dta	93810	2326.07	2	0.0016019	RFG	SYCPTTCGIADFLSTYQTK	VDK	2326.07	-0.001046	10.027	0.0740349	3,ICAT-C[C];	1	sp|P02679|FIBG_HUMAN/sp|P02679-2|FIBG_HUMAN/tr|C9JEU5|C9JEU5_HUMAN/tr|C9JC84|C9JC84_HUMAN/	42,G,V/42,G,V/42,G,V/42,G,V/	1|0|	target	0	0.201299	36
57677	KashinaA-20-L146-548-4hr-QEP.27912.27912.2.0.dta	27912	957.537	2	0.0016019	RSR	LPVSLSEGR	LRV	957.536	0.001052	7.68694	0.0740438		3	sp|Q9Y6R7|FCGBP_HUMAN/tr|A0A087WXI2|A0A087WXI2_HUMAN/	558,R,L/558,R,L/	1|	target	0	-1.00267	4
57678	KashinaA-20-L146-548-4hr-QEP.29644.29644.2.0.dta	29644	888.508	2	0.0016019	VHK	AVLTIDEK	GTE	888.504	0.004121	7.52829	0.0740486		3	sp|P01009|A1AT_HUMAN/sp|P20848|A1ATR_HUMAN/tr|A0A0G2JPK4|A0A0G2JPK4_HUMAN/tr|A0A024R6I7|A0A024R6I7_HUMAN/	359,K,G/361,V,G/362,V,G/359,K,G/	1|	target	0	-2.18397	64
57679	KashinaA-20-L146-548-4hr-QEP.17415.17415.2.1.dta	17415	992.505	2	0.0016019	NMK	QALEEFQK	EVS	992.505	0.000376	5.93824	0.074052		3	sp|P07358|CO8B_HUMAN/tr|F5H7G1|F5H7G1_HUMAN/tr|F5GY80|F5GY80_HUMAN/	490,K,E/438,K,E/428,K,E/	1|	target	0	-1.60787	0
57680	KashinaA-20-L146-548-4hr-QEP.21736.21736.2.0.dta	21736	889.49	2	0.0016019	CPK	GFVVAGPSR	YTC	889.489	0.001316	7.0838	0.0740644		3	sp|P13671|CO6_HUMAN/	734,K,Y/	1|	target	0	-0.331156	4
57681	KashinaA-20-L146-548-4hr-QEP.33304.33304.2.0.dta	33304	880.441	2	0.0016019	QKR	LDGSVDFK	KNW	880.441	0.000435	5.82213	0.0740788		3	sp|P02679|FIBG_HUMAN/sp|P02679-2|FIBG_HUMAN/tr|C9JEU5|C9JEU5_HUMAN/tr|C9JC84|C9JC84_HUMAN/	223,R,K/223,R,K/231,R,K/231,R,K/	1|	target	0	-0.493533	0
57682	KashinaA-20-L146-548-4hr-QEP.52027.52027.2.0.dta	52027	1164.54	2	0.0016019	TFS	SYWMHWVR	QAP	1164.54	0.001062	8.58201	0.0740829		1	sp|A0A0B4J1X5|HV374_HUMAN/tr|A0A075B7E8|A0A075B7E8_HUMAN/	49,S,Q/49,S,Q/	1|	target	0	-0.701987	0
57683	KashinaA-20-L146-548-4hr-QEP.86410.86410.3.1.dta	86410	2192.95	3	0.0016019	NYR	ECDTDGWTNDIPICEVVK	CLP	2192.95	0.001896	7.2149	0.0740946	0,Acetyl[AnyN-term];2,Carbamidomethyl[C];14,Carbamidomethyl[C];	3	sp|P08603|CFAH_HUMAN/sp|P08603-2|CFAH_HUMAN/tr|A0A0D9SG88|A0A0D9SG88_HUMAN/	127,R,C/127,R,C/127,R,C/	1|0|0|0|	target	0	2.20173	36
57684	KashinaA-20-L146-548-4hr-QEP.94351.94351.2.0.dta	94351	1629.82	2	0.0016019	GSK	EDPQTFYYAVAVVK	KDS	1629.82	-0.000431	8.04654	0.0741007		3	sp|P02787|TRFE_HUMAN/	107,K,K/	1|	target	0	-1.21955	5
57685	KashinaA-20-L146-548-4hr-QEP.116101.116101.2.2.dta	116101	1668.71	2	0.0016019	NGR	YYWGGQYTWDMAK	HGT	1668.72	-0.002546	8.22873	0.0741405		3	sp|P02675|FIBB_HUMAN/tr|D6REL8|D6REL8_HUMAN/	445,R,H/226,R,H/	1|	target	0	0.714038	4
57686	KashinaA-20-L146-548-4hr-QEP.11732.11732.2.0.dta	11732	839.414	2	0.0016019	VFK	FDTISEK	TSD	839.414	-0.000544	6.85708	0.074144		3	sp|P01008|ANT3_HUMAN/tr|Q8TCE1|Q8TCE1_HUMAN/	139,K,T/139,K,T/	1|	target	0	-1.23601	0
57687	KashinaA-20-L146-548-4hr-QEP.60391.60391.4.0.dta	60391	2560.32	4	0.0016019	TDA	SVSGKPQYMVLVPSLLHTETTEK	GCV	2560.33	-0.011478	11.3481	0.0741481	9,Oxidation[M];	1	sp|P01023|A2MG_HUMAN/tr|F8W7L3|F8W7L3_HUMAN/tr|F5H1E8|F5H1E8_HUMAN/	23,A,G/23,A,G/23,A,G/	1|0|	target	1	-2.61451	100
57688	KashinaA-20-L146-548-4hr-QEP.43524.43524.2.2.dta	43524	1723.75	2	0.0016019	PLK	TFYEPGEEITYSCK	PGY	1723.75	0.00072	7.97853	0.0741522	13,Carbamidomethyl[C];	3	sp|P02749|APOH_HUMAN/tr|J3QRN2|J3QRN2_HUMAN/	38,K,P/38,K,P/	1|0|	target	0	-2.29195	36
57689	KashinaA-20-L146-548-4hr-QEP.46153.46153.4.1.dta	46153	2357.15	4	0.0016019	DVK	KLYHSEAFTVNFGDTEEAKK	QIN	2357.13	0.023207	12.0907	0.0741522	0,Acetyl[AnyN-term];11,Deamidated[N];	3	sp|P01009|A1AT_HUMAN/sp|P01009-2|A1AT_HUMAN/sp|P01009-3|A1AT_HUMAN/tr|A0A0G2JRN3|A0A0G2JRN3_HUMAN/tr|G3V2B9|G3V2B9_HUMAN/tr|A0A024R6I7|A0A024R6I7_HUMAN/	159,K,Q/159,K,Q/159,K,Q/159,K,Q/73,K,Q/159,K,Q/	1|0|0|	target	2	-0.642655	100
57690	KashinaA-20-L146-548-4hr-QEP.106031.106031.2.1.dta	106031	1215.73	2	0.0016019	AVK	ITLLSALVETR	TIV	1215.73	0.000432	6.79875	0.0741721		3	sp|P01011|AACT_HUMAN/tr|G3V3A0|G3V3A0_HUMAN/	379,K,T/161,K,T/	1|	target	0	-1.69691	4
57691	KashinaA-20-L146-548-4hr-QEP.116667.116667.3.2.dta	116667	1733.81	3	0.0016019	LTR	MGPTELLIEMEDWK	GDK	1733.81	-0.000699	8.33668	0.074181	0,Acetyl[AnyN-term];	3	sp|P02675|FIBB_HUMAN/tr|D6REL8|D6REL8_HUMAN/	334,R,G/115,R,G/	1|0|	target	0	2.3766	36
57692	KashinaA-20-L146-548-4hr-QEP.126588.126588.3.0.dta	126588	3316.79	3	0.0016019	SGN	TFRPEVHLLPPPSEELALNELVTLTCLAR	GFS	3316.76	0.027563	12.6577	0.0741886	19,Deamidated[N];26,Carbamidomethyl[C];	1	sp|P01876|IGHA1_HUMAN/sp|P01877|IGHA2_HUMAN/tr|A0A286YEY1|A0A286YEY1_HUMAN/tr|A0A0G2JMB2|A0A0G2JMB2_HUMAN/tr|A0A286YEY5|A0A286YEY5_HUMAN/	224,N,G/211,N,G/224,N,G/211,N,G/211,N,G/	1|0|0|	target	1	1.44238	100
57693	KashinaA-20-L146-548-4hr-QEP.33999.33999.3.1.dta	33999	1274.65	3	0.0016019	LKR	NHMQYEIVIK	VKP	1274.66	-0.005835	8.96617	0.0741893		3	sp|P19827|ITIH1_HUMAN/sp|P19827-2|ITIH1_HUMAN/tr|F8WAS2|F8WAS2_HUMAN/	170,R,V/28,R,V/170,R,V/	1|	target	0	-2.37458	68
57694	KashinaA-20-L146-548-4hr-QEP.73380.73380.2.2.dta	73380	1799.86	2	0.0016019	FGH	LSPTGTTEFWLGNEK	IHL	1799.86	0.000755	9.27539	0.0742051	2,O-Isopropylmethylphosphonate[S];	1	sp|P02679|FIBG_HUMAN/sp|P02679-2|FIBG_HUMAN/tr|C9JEU5|C9JEU5_HUMAN/tr|C9JC84|C9JC84_HUMAN/	243,H,I/243,H,I/251,H,I/251,H,I/	1|0|	target	0	-1.38131	37
57695	KashinaA-20-L146-548-4hr-QEP.39198.39198.2.0.dta	39198	1230.67	2	0.0016019	SLK	NILTSNNIDVK	KMT	1230.67	0.00127	7.7861	0.0742188		3	sp|P05090|APOD_HUMAN/tr|C9JF17|C9JF17_HUMAN/	164,K,K/192,K,K/	1|	target	0	-3.70619	4
57696	KashinaA-20-L146-548-4hr-QEP.134077.134077.3.1.dta	134077	3219.48	3	0.0016019	TSR	DGWHSWPIAHQWPQGPSAVDAAFSWEEK	LYL	3219.47	0.004796	8.58496	0.0742394		3	sp|P02790|HEMO_HUMAN/	289,R,L/	1|	target	0	-3.8678	8
57697	KashinaA-20-L146-548-4hr-QEP.92093.92093.2.1.dta	92093	1577.81	2	0.0016019	VGR	TAGWNIPMGLLYNK	INH	1577.81	-0.0038	9.0952	0.0742429		3	sp|P02787|TRFE_HUMAN/tr|H7C5E8|H7C5E8_HUMAN/	475,R,I/32,R,I/	1|	target	0	-2.02962	4
57698	KashinaA-20-L146-548-4hr-QEP.51800.51800.2.0.dta	51800	991.521	2	0.0016019	QIH	EGFQELLR	TLN	991.521	0.000284	7.48001	0.0742443		1	sp|P01009|A1AT_HUMAN/sp|P01009-2|A1AT_HUMAN/sp|P01009-3|A1AT_HUMAN/tr|A0A0B4J278|A0A0B4J278_HUMAN/tr|A0A0G2JRN3|A0A0G2JRN3_HUMAN/tr|G3V2B9|G3V2B9_HUMAN/tr|A0A024R6I7|A0A024R6I7_HUMAN/tr|G3V544|G3V544_HUMAN/	117,H,T/117,H,T/117,H,T/117,H,T/117,H,T/31,H,T/117,H,T/117,H,T/	1|	target	0	-1.48362	0
57699	KashinaA-20-L146-548-4hr-QEP.4865.4865.2.0.dta	4865	863.366	2	0.0016019	TER	DLGQCDR	FKP	863.368	-0.001639	6.15022	0.0742539	5,Carbamidomethyl[C];	3	sp|P04114|APOB_HUMAN/tr|A8MUN2|A8MUN2_HUMAN/	207,R,F/207,R,F/	1|0|	target	0	-3.22409	32
57700	KashinaA-20-L146-548-4hr-QEP.133615.133615.3.0.dta	133615	2613.41	3	0.0016019	SVK	LHLETDSLALVALGALDTALYAAGSK	SHK	2613.41	4e-06	8.56558	0.0742573		3	sp|P0C0L5|CO4B_HUMAN/sp|P0C0L4|CO4A_HUMAN/sp|P0C0L4-2|CO4A_HUMAN/tr|A0A0G2JL54|A0A0G2JL54_HUMAN/tr|A0A140TA29|A0A140TA29_HUMAN/tr|A0A140TA49|A0A140TA49_HUMAN/tr|A0A140TA32|A0A140TA32_HUMAN/tr|A0A140TA44|A0A140TA44_HUMAN/tr|A0A0G2JPR0|A0A0G2JPR0_HUMAN/tr|A0A3B3ISA6|A0A3B3ISA6_HUMAN/tr|F5GXS0|F5GXS0_HUMAN/	588,K,S/588,K,S/588,K,S/588,K,S/588,K,S/588,K,S/588,K,S/588,K,S/588,K,S/157,K,S/588,K,S/	1|	target	0	-1.23568	8
57701	KashinaA-20-L146-548-4hr-QEP.38679.38679.2.3.dta	38679	1112.52	2	0.0016019	IPK	SDVVYTDWK	KDK	1112.53	-0.005042	7.30287	0.0742594		3	sp|P02763|A1AG1_HUMAN/	170,K,K/	1|	target	0	-1.7276	64
57702	KashinaA-20-L146-548-4hr-QEP.18112.18112.3.1.dta	18112	2879.33	3	0.0016019	SVR	YQCKNYYKLRTEGDGVYTLNNEK	QWI	2879.31	0.021266	10.219	0.0742608	1,Phospho[Y];	3	sp|P00738|HPT_HUMAN/sp|P00738-2|HPT_HUMAN/tr|J3QLC9|J3QLC9_HUMAN/tr|H3BMJ7|H3BMJ7_HUMAN/tr|J3KSV1|J3KSV1_HUMAN/tr|J3QQI8|J3QQI8_HUMAN/tr|H3BS21|H3BS21_HUMAN/tr|J3KRH2|J3KRH2_HUMAN/	108,R,Q/49,R,Q/107,R,Q/49,R,Q/49,R,Q/49,R,Q/49,R,Q/107,R,Q/	1|0|	target	3	-0.58357	101
57703	KashinaA-20-L146-548-4hr-QEP.29473.29473.2.0.dta	29473	1496.7	2	0.0016019	HER	LKCDEWSVNSVGK	IEC	1496.7	-0.003663	9.05866	0.0742621	3,Dioxidation[C];	3	sp|P02787|TRFE_HUMAN/	371,R,I/	1|0|	target	1	-1.29335	36
57704	KashinaA-20-L146-548-4hr-QEP.125352.125352.2.4.dta	125352	1891.87	2	0.0016019	AKR	LYGSEAFATDFQDSAAAK	KLI	1891.87	-0.004129	7.18701	0.0742752		3	sp|P01011|AACT_HUMAN/sp|P01011-2|AACT_HUMAN/tr|G3V595|G3V595_HUMAN/	159,R,K/159,R,K/159,R,K/	1|	target	0	-0.427455	4
57705	KashinaA-20-L146-548-4hr-QEP.90312.90312.2.3.dta	90312	1602.82	2	0.0016019	VDL	GLASANVDFAFSLYK	QLV	1602.82	0.001132	7.24995	0.0742814		3	sp|P01011|AACT_HUMAN/sp|P01011-2|AACT_HUMAN/sp|P01011-3|AACT_HUMAN/sp|P08185|CBG_HUMAN/tr|G3V350|G3V350_HUMAN/tr|G3V595|G3V595_HUMAN/tr|G3V4V7|G3V4V7_HUMAN/	47,L,Q/47,L,Q/47,L,Q/37,R,H/37,R,H/47,L,Q/37,R,H/	1|	target	0	-0.684244	4
57706	KashinaA-20-L146-548-4hr-QEP.128469.128469.3.0.dta	128469	1716.94	3	0.0016019	KVK	HLIDSLIDFLNFPR	FQF	1716.94	-0.000401	7.82559	0.0742834	4,Ammonium[D];	3	sp|P04114|APOB_HUMAN/	4187,K,F/	1|0|	target	0	-0.9331	36
57707	KashinaA-20-L146-548-4hr-QEP.100709.100709.3.3.dta	100709	1863.82	3	0.0016019	EVK	DTEEEDFHVDQATTVK	VPM	1863.82	-0.002506	5.08077	0.0742883		3	tr|A0A0G2JRN3|A0A0G2JRN3_HUMAN/tr|A0A024R6I7|A0A024R6I7_HUMAN/	225,K,V/225,K,V/	1|	target	0	-2.25878	4
57708	KashinaA-20-L146-548-4hr-QEP.92022.92022.3.3.dta	92022	2473.09	3	0.0016019	DER	FGSYCPTTCGIADFLSTYQTK	VDK	2473.07	0.01558	10.6547	0.0742903	9,Menadione[C];	3	sp|P02679|FIBG_HUMAN/sp|P02679-2|FIBG_HUMAN/tr|C9JEU5|C9JEU5_HUMAN/tr|C9JC84|C9JC84_HUMAN/	40,R,V/40,R,V/40,R,V/40,R,V/	1|0|	target	0	0.98055	100
57709	KashinaA-20-L146-548-4hr-QEP.112206.112206.3.0.dta	112206	2489.29	3	0.0016019	KER	GPEEEHLGILGPVIWAEVGDTIR	VTF	2489.29	0.00231	10.1888	0.0742924	4,Glu->Met[E];	3	sp|P00450|CERU_HUMAN/tr|H7C5R1|H7C5R1_HUMAN/tr|E9PFZ2|E9PFZ2_HUMAN/	439,R,V/222,R,V/439,R,V/	1|0|	target	0	2.01079	36
57710	KashinaA-20-L146-548-4hr-QEP.48721.48721.2.0.dta	48721	1333.73	2	0.0016019	YFK	ALWEKPFISSR	TTP	1333.73	6.2e-05	8.22065	0.0742924		3	sp|P29622|KAIN_HUMAN/	216,K,T/	1|	target	1	-1.17664	4
57711	KashinaA-20-L146-548-4hr-QEP.24414.24414.2.0.dta	24414	799.493	2	0.0016019	LSK	VLEPTLK	SLG	799.492	0.000554	6.28607	0.0743027		3	sp|P02774|VTDB_HUMAN/sp|P02774-2|VTDB_HUMAN/sp|P02774-3|VTDB_HUMAN/tr|D6RF35|D6RF35_HUMAN/	363,K,S/241,K,S/382,K,S/363,K,S/	1|	target	0	0.443921	0
57712	KashinaA-20-L146-548-4hr-QEP.76139.76139.2.1.dta	76139	1502.76	2	0.0016019	DSK	DSTYSLSSTLTLSK	ADY	1502.76	0.00165	7.55428	0.0743171		3	sp|P01834|IGKC_HUMAN/tr|A0A5H1ZRQ3|A0A5H1ZRQ3_HUMAN/	62,K,A/62,K,A/	1|	target	0	-1.07525	4
57713	KashinaA-20-L146-548-4hr-QEP.78804.78804.3.0.dta	78804	3694.64	3	0.0016019	FQR	ADDKVYPGEQYTYMLLATEEQSPGEGDGNCVTR	IYH	3694.62	0.026847	8.39098	0.0743364	29,Deamidated[N];30,Carbamidomethyl[C];	3	sp|P00450|CERU_HUMAN/tr|E9PFZ2|E9PFZ2_HUMAN/	144,R,I/144,R,I/	1|0|0|	target	1	-0.464493	100
57714	KashinaA-20-L146-548-4hr-QEP.21307.21307.2.0.dta	21307	818.442	2	0.0016019	ILR	VDPVNFK	LLS	818.441	0.00148	5.91611	0.0743454		3	sp|P02008|HBAZ_HUMAN/sp|P69905|HBA_HUMAN/tr|G3V1N2|G3V1N2_HUMAN/tr|A0A2R8Y7C0|A0A2R8Y7C0_HUMAN/	93,R,L/93,R,L/61,R,L/83,R,V/	1|	target	0	0.873044	0
57715	KashinaA-20-L146-548-4hr-QEP.28018.28018.2.1.dta	28018	961.532	2	0.0016019	FLK	LDVTTSIGR	RQH	961.531	0.000572	6.0199	0.0743495		3	sp|P04114|APOB_HUMAN/	3689,K,R/	1|	target	0	-1.31682	0
57716	KashinaA-20-L146-548-4hr-QEP.8965.8965.2.1.dta	8965	996.465	2	0.0016019	DMR	EANYIGSDK	YFH	996.463	0.001452	7.2556	0.0743502		3	sp|P0DJI9|SAA2_HUMAN/sp|P0DJI9-2|SAA2_HUMAN/sp|P0DJI8|SAA1_HUMAN/tr|G3V1D9|G3V1D9_HUMAN/tr|E9PQD6|E9PQD6_HUMAN/tr|E9PR14|E9PR14_HUMAN/tr|A0A3B3ISW8|A0A3B3ISW8_HUMAN/tr|A0A096LPE2|A0A096LPE2_HUMAN/	43,R,Y/43,R,Y/43,R,Y/43,R,Y/43,R,Y/43,R,Y/43,R,Y/43,R,Y/	1|	target	0	0.820279	4
57717	KashinaA-20-L146-548-4hr-QEP.120202.120202.3.0.dta	120202	1952.95	3	0.0016019	WAK	NLNEKDYELLCLDGTR	KPV	1952.94	0.007899	7.11014	0.0743612	11,Carbamidomethyl[C];	3	sp|P02787|TRFE_HUMAN/	571,K,K/	1|0|	target	1	1.32263	100
57718	KashinaA-20-L146-548-4hr-QEP.35858.35858.2.0.dta	35858	1213.51	2	0.0016019	KTK	NSEEFAAAMSR	YEL	1213.52	-0.001649	9.17874	0.074366	1,Deamidated[N];	3	sp|P04114|APOB_HUMAN/tr|A0A669KB70|A0A669KB70_HUMAN/tr|A8MUN2|A8MUN2_HUMAN/	117,K,Y/73,K,I/117,K,Y/	1|0|	target	0	-0.439646	36
57719	KashinaA-20-L146-548-4hr-QEP.28299.28299.3.0.dta	28299	1270.65	3	0.0016019	LFR	SETKDLLFR	DDT	1270.65	-0.001696	9.30611	0.0743701	4,Hex[K];	3	sp|P02787|TRFE_HUMAN/	642,R,D/	1|0|	target	1	-0.205007	32
57720	KashinaA-20-L146-548-4hr-QEP.26749.26749.2.0.dta	26749	1281.54	2	0.0016019	RLK	CDEWSVNSVGK	IEC	1281.54	-0.000366	7.58701	0.0743715	1,Carbamidomethyl[C];7,Deamidated[N];	3	sp|P02787|TRFE_HUMAN/	373,K,I/	1|0|0|	target	0	3.54641	36
57721	KashinaA-20-L146-548-4hr-QEP.32068.32068.3.0.dta	32068	1378.67	3	0.0016019	MMK	RLGMFNIQHCK	KLS	1378.67	-0.003507	9.67046	0.074377	10,Dioxidation[C];	3	sp|P01009|A1AT_HUMAN/sp|P01009-2|A1AT_HUMAN/sp|P01009-3|A1AT_HUMAN/tr|A0A0G2JRN3|A0A0G2JRN3_HUMAN/tr|A0A024R6I7|A0A024R6I7_HUMAN/	246,K,K/246,K,K/246,K,K/246,K,K/246,K,K/	1|0|	target	1	0.373852	36
57722	KashinaA-20-L146-548-4hr-QEP.116096.116096.2.0.dta	116096	1317.82	2	0.0016019	DTR	LVLLNAIYLSAK	WKT	1317.81	0.001751	8.07299	0.0743942		3	sp|P05155|IC1_HUMAN/sp|P05155-2|IC1_HUMAN/sp|P05155-3|IC1_HUMAN/tr|H9KV48|H9KV48_HUMAN/	286,R,W/234,R,W/291,R,W/286,R,W/	1|	target	0	-4.38965	4
57723	KashinaA-20-L146-548-4hr-QEP.29029.29029.2.1.dta	29029	831.492	2	0.0016019	YQK	STELLIR	KLP	831.493	-0.001649	7.3464	0.0744018		3	sp|Q16695|H31T_HUMAN/sp|Q71DI3|H32_HUMAN/sp|P68431|H31_HUMAN/sp|Q6NXT2|H3C_HUMAN/sp|P84243|H33_HUMAN/tr|Q5TEC6|Q5TEC6_HUMAN/tr|K7EP01|K7EP01_HUMAN/tr|K7EMV3|K7EMV3_HUMAN/tr|K7EK07|K7EK07_HUMAN/tr|B4DEB1|B4DEB1_HUMAN/tr|K7ES00|K7ES00_HUMAN/tr|A0A590UJJ6|A0A590UJJ6_HUMAN/	57,K,K/57,K,K/57,K,K/56,K,K/57,K,K/57,K,K/57,K,K/57,K,K/57,K,K/57,K,K/57,K,K/57,K,K/	1|	target	0	0.331135	0
57724	KashinaA-20-L146-548-4hr-QEP.36938.36938.2.1.dta	36938	1255.52	2	0.0016019	CSK	EDGGGWWYNR	CHA	1255.51	0.004962	7.72745	0.074408	7,Oxidation[W];	3	sp|P02675|FIBB_HUMAN/tr|D6REL8|D6REL8_HUMAN/	426,K,C/207,K,C/	1|0|	target	0	-3.93316	96
57725	KashinaA-20-L146-548-4hr-QEP.133848.133848.2.0.dta	133848	1160.59	2	0.0016019	TGK	WFYIASAFR	NEE	1160.59	-0.000146	6.84654	0.0744149		3	sp|P19652|A1AG2_HUMAN/sp|P02763|A1AG1_HUMAN/	42,K,N/42,K,N/	1|	target	0	-1.68924	4
57726	KashinaA-20-L146-548-4hr-QEP.68398.68398.2.1.dta	68398	1712.78	2	0.0016019	CHR	GECQAEGVLFFQGDR	EWF	1712.77	0.005465	6.98376	0.0744245	3,Carbamidomethyl[C];	3	sp|P02790|HEMO_HUMAN/tr|Q9BS19|Q9BS19_HUMAN/	151,R,E/151,R,E/	1|0|	target	0	-2.80271	100
57727	KashinaA-20-L146-548-4hr-QEP.22307.22307.2.0.dta	22307	974.4	2	0.0016019	KGR	CFESFER	GRE	974.404	-0.003274	7.92264	0.0744493	1,Carbamidomethyl[C];	3	sp|Q92954|PRG4_HUMAN/sp|Q92954-2|PRG4_HUMAN/sp|Q92954-3|PRG4_HUMAN/sp|Q92954-4|PRG4_HUMAN/sp|Q92954-5|PRG4_HUMAN/sp|Q92954-6|PRG4_HUMAN/tr|J3KP74|J3KP74_HUMAN/tr|E9PLR3|E9PLR3_HUMAN/	73,R,G/32,R,G/73,R,G/32,R,G/32,R,G/73,R,G/32,R,G/32,R,G/	1|0|	target	0	-5.04112	96
57728	KashinaA-20-L146-548-4hr-QEP.80662.80662.3.1.dta	80662	3078.34	3	0.0016019	ENR	TMTIHNGMFFSTYDRDNDGWLTSDPR	KQC	3078.34	0.008501	10.4301	0.0744645	6,Deamidated[N];	3	sp|P02675|FIBB_HUMAN/tr|D6REL8|D6REL8_HUMAN/	395,R,K/176,R,K/	1|0|	target	1	2.46119	40
57729	KashinaA-20-L146-548-4hr-QEP.15292.15292.2.0.dta	15292	974.425	2	0.0016019	LPR	CEELQGQK	LVV	974.425	0.000459	7.35135	0.0744831	0,Pyro-carbamidomethyl[AnyN-termC];	3	sp|P27918|PROP_HUMAN/	438,R,L/	1|0|	target	0	-0.312978	32
57730	KashinaA-20-L146-548-4hr-QEP.9179.9179.2.0.dta	9179	850.395	2	0.0016019	ILR	VAAEDWK	KGD	850.394	0.000536	8.65032	0.0744886	6,Dioxidation[W];	3	sp|P01876|IGHA1_HUMAN/sp|P01877|IGHA2_HUMAN/tr|A0A286YEY1|A0A286YEY1_HUMAN/tr|A0A0G2JMB2|A0A0G2JMB2_HUMAN/tr|A0A286YEY5|A0A286YEY5_HUMAN/	299,R,K/286,R,K/299,R,K/286,R,K/286,R,K/	1|0|	target	0	-1.17772	32
57731	KashinaA-20-L146-548-4hr-QEP.45647.45647.2.0.dta	45647	1581.71	2	0.0016019	TSR	FSAICQGDGTWSPR	TPS	1581.71	-0.000186	9.47965	0.0744948	5,Carbamidomethyl[C];	3	sp|P04003|C4BPA_HUMAN/	404,R,T/	1|0|	target	0	1.32232	36
57732	KashinaA-20-L146-548-4hr-QEP.8463.8463.2.1.dta	8463	986.479	2	0.0016019	PSR	SPENSLDPK	MSL	986.479	5.5e-05	8.95217	0.0744969		3	sp|Q6UXB8|PI16_HUMAN/	331,R,M/	1|	target	0	-2.22304	4
57733	KashinaA-20-L146-548-4hr-QEP.100094.100094.3.0.dta	100094	2396.98	3	0.0016019	YLK	WALEEYLDEFDPCHCRPCQ	NGG	2396.97	0.002302	13.0159	0.0745162	15,Carbamyl[C];	2	sp|P10643|CO7_HUMAN/	442,K,N/	1|0|	target	1	-1.44449	36
57734	KashinaA-20-L146-548-4hr-QEP.30991.30991.5.0.dta	30991	2992.35	5	0.0016019	DSG	NDVTDIADDGCPKPPEIAHGYVEHSVR	YQC	2992.37	-0.025232	10.697	0.0745183	1,Deamidated[N];11,Carbamidomethyl[C];	1	sp|P00738|HPT_HUMAN/sp|P00738-2|HPT_HUMAN/tr|J3QLC9|J3QLC9_HUMAN/tr|A0A0C4DGL8|A0A0C4DGL8_HUMAN/tr|H3BMJ7|H3BMJ7_HUMAN/tr|J3KSV1|J3KSV1_HUMAN/tr|J3QR68|J3QR68_HUMAN/tr|J3QQI8|J3QQI8_HUMAN/tr|H0Y300|H0Y300_HUMAN/tr|H3BS21|H3BS21_HUMAN/tr|J3KRH2|J3KRH2_HUMAN/	22,G,Y/22,G,Y/21,G,Y/22,G,Y/22,G,Y/22,G,Y/21,G,Y/22,G,Y/22,G,Y/22,G,Y/21,G,Y/	1|0|0|	target	1	0.259266	100
57735	KashinaA-20-L146-548-4hr-QEP.132281.132281.2.1.dta	132281	1805.96	2	0.0016019	RSR	FIQVGVISWGVVDVCK	NQK	1805.96	0.000686	6.62099	0.0745245	15,Carbamidomethyl[C];	3	sp|P00751|CFAB_HUMAN/tr|B4E1Z4|B4E1Z4_HUMAN/tr|E7ETN3|E7ETN3_HUMAN/tr|H7C5H1|H7C5H1_HUMAN/	710,R,N/1212,R,N/1061,R,N/251,R,N/	1|0|	target	0	-2.6228	36
57736	KashinaA-20-L146-548-4hr-QEP.5748.5748.2.1.dta	5748	1213.55	2	0.0016019	DIK	HGGLYHENMR	RPY	1213.55	-0.003218	10.6982	0.0745266		3	sp|P08603|CFAH_HUMAN/sp|P08603-2|CFAH_HUMAN/tr|Q5TFM2|Q5TFM2_HUMAN/tr|A0A0D9SG88|A0A0D9SG88_HUMAN/	331,K,R/331,K,R/267,K,R/331,K,R/	1|	target	0	-5.28799	4
57737	KashinaA-20-L146-548-4hr-QEP.118742.118742.3.2.dta	118742	2259.14	3	0.0016019	DEK	GTEAAGAMFLEAIPMSIPPEVK	FNK	2259.14	-0.002572	7.3914	0.0745507		3	sp|P01009|A1AT_HUMAN/tr|A0A024R6I7|A0A024R6I7_HUMAN/	367,K,F/367,K,F/	1|	target	0	1.38934	4
57738	KashinaA-20-L146-548-4hr-QEP.119278.119278.4.0.dta	119278	4989.1	4	0.0016019	KPL	EKAVANFFSGSCAPCADGTDFPQLCQLCPGCGCSTLNQYFGYSGAFK	CLK	4989.11	-0.011395	10.6952	0.0745679	33,Malonyl[C];	1	sp|P02787|TRFE_HUMAN/tr|C9JVG0|C9JVG0_HUMAN/	165,L,C/38,L,C/	1|0|	target	1	-0.518827	36
57739	KashinaA-20-L146-548-4hr-QEP.28096.28096.2.0.dta	28096	1011.53	2	0.0016019	APR	LLIYGASTR	ATG	1011.53	0.001075	8.25656	0.074579	3,Xle->Met[I];	3	sp|A0A0C4DH55|KVD07_HUMAN/sp|A0A075B6H7|KV37_HUMAN/sp|P01624|KV315_HUMAN/tr|A0A0C4DH90|A0A0C4DH90_HUMAN/	69,R,A/66,R,A/65,R,A/66,R,A/	1|0|	target	0	0.164487	32
57740	KashinaA-20-L146-548-4hr-QEP.84525.84525.4.1.dta	84525	4343.13	4	0.0016019	SYR	TDGEGALSEPSATVTIEELAAPPPPVLMHHGESSQVLHPGNK	VTL	4343.11	0.021532	6.59839	0.0745817	0,Acetyl[AnyN-term];41,Deamidated[N];	3	sp|P04217|A1BG_HUMAN/sp|P04217-2|A1BG_HUMAN/	185,R,V/63,R,V/	1|0|0|	target	0	0.691267	100
57741	KashinaA-20-L146-548-4hr-QEP.6800.6800.2.1.dta	6800	867.365	2	0.0016019	TLR	TTCWDGK	LEY	867.366	-0.001194	6.99687	0.074588	3,Carbamidomethyl[C];	3	sp|P08603|CFAH_HUMAN/sp|Q03591|FHR1_HUMAN/tr|B1AKG0|B1AKG0_HUMAN/	1215,R,L/314,R,L/255,R,L/	1|0|	target	0	1.1257	32
57742	KashinaA-20-L146-548-4hr-QEP.38594.38594.2.0.dta	38594	920.462	2	0.0016019	DAK	GSFPWQAK	MVS	920.462	-0.000112	5.09035	0.074608		3	sp|P00738|HPT_HUMAN/sp|P00738-2|HPT_HUMAN/sp|P00739|HPTR_HUMAN/sp|P00739-2|HPTR_HUMAN/tr|A0A087WU08|A0A087WU08_HUMAN/tr|A0A0C4DGL8|A0A0C4DGL8_HUMAN/tr|A0A0A0MRD9|A0A0A0MRD9_HUMAN/tr|J3QR68|J3QR68_HUMAN/tr|H0Y300|H0Y300_HUMAN/	170,K,M/111,K,M/112,K,M/149,K,M/45,K,M/111,K,M/45,K,M/168,K,M/206,K,M/	1|	target	0	-3.75889	0
57743	KashinaA-20-L146-548-4hr-QEP.24503.24503.3.0.dta	24503	2396.08	3	0.0016019	PAV	LCHPNSPLDEENLTQENQDR	GTH	2396.08	0.004693	9.51568	0.0746114	2,Ethanolyl[C];	1	sp|P01011|AACT_HUMAN/sp|P01011-2|AACT_HUMAN/sp|P01011-3|AACT_HUMAN/tr|G3V595|G3V595_HUMAN/	21,V,G/21,V,G/21,V,G/21,V,G/	1|0|	target	0	-0.051649	37
57744	KashinaA-20-L146-548-4hr-QEP.15522.15522.2.0.dta	15522	809.442	2	0.0016019	NDR	LASYLDK	VRA	809.44	0.001322	6.27571	0.0746211		3	sp|Q04695|K1C17_HUMAN/sp|P08779|K1C16_HUMAN/sp|P19012|K1C15_HUMAN/sp|P02533|K1C14_HUMAN/sp|P08727|K1C19_HUMAN/sp|Q99456|K1C12_HUMAN/sp|P35527|K1C9_HUMAN/REV_sp|O75844|FACE1_HUMAN/sp|P13645|K1C10_HUMAN/tr|K7EPJ9|K7EPJ9_HUMAN/tr|A0A3B3ITG2|A0A3B3ITG2_HUMAN/tr|C9JM50|C9JM50_HUMAN/	94,R,V/127,R,V/115,R,V/125,R,V/90,R,V/135,R,V/163,R,V/40,I,A/156,R,V/79,R,V/99,R,V/90,R,V/	1|	target	0	1.54462	0
57745	KashinaA-20-L146-548-4hr-QEP.13178.13178.2.0.dta	13178	852.495	2	0.0016019	LYR	QKVEPLR	AEL	852.494	0.001608	7.2788	0.0746432	0,Gln->pyro-Glu[AnyN-termQ];	3	sp|P02647|APOA1_HUMAN/tr|F8W696|F8W696_HUMAN/	140,R,A/118,R,A/	1|0|	target	1	2.32022	32
57746	KashinaA-20-L146-548-4hr-QEP.7888.7888.2.1.dta	7888	1132.5	2	0.0016019	NKK	EFDHNSNIR	YRC	1132.5	-0.000691	9.12963	0.0746625	5,Deamidated[N];	3	sp|P08603|CFAH_HUMAN/	769,K,Y/	1|0|	target	0	-0.668623	36
57747	KashinaA-20-L146-548-4hr-QEP.29565.29565.2.2.dta	29565	931.546	2	0.0016019	ESK	TPLTATLSK	SGN	931.546	9e-06	7.94424	0.0746646		3	sp|P01876|IGHA1_HUMAN/tr|A0A286YEY1|A0A286YEY1_HUMAN/	212,K,S/212,K,S/	1|	target	0	-0.53986	4
57748	KashinaA-20-L146-548-4hr-QEP.109142.109142.3.0.dta	109142	3157.49	3	0.0016019	DTK	TLMFGSYLDDEKNWGLSFYADKPETTK	EQL	3157.47	0.019662	9.14244	0.0746681	13,Deamidated[N];	3	sp|P19652|A1AG2_HUMAN/	126,K,E/	1|0|	target	2	2.75675	100
57749	KashinaA-20-L146-548-4hr-QEP.78462.78462.3.0.dta	78462	1296.73	3	0.0016019	QLK	HLSLLTTLSNR	VCS	1296.73	-0.000141	8.72191	0.0746819	0,Acetyl[AnyN-term];	3	sp|P02774|VTDB_HUMAN/sp|P02774-2|VTDB_HUMAN/sp|P02774-3|VTDB_HUMAN/tr|D6RF35|D6RF35_HUMAN/tr|D6RBJ7|D6RBJ7_HUMAN/	207,K,V/85,K,V/226,K,V/207,K,V/207,K,V/	1|0|	target	0	-1.87067	36
57750	KashinaA-20-L146-548-4hr-QEP.19896.19896.2.1.dta	19896	1328.69	2	0.0016019	MKY	EASILTHDSSIR	YLQ	1328.68	0.005484	10.8828	0.074686		1	sp|P02679|FIBG_HUMAN/sp|P02679-2|FIBG_HUMAN/tr|C9JPQ9|C9JPQ9_HUMAN/tr|C9JEU5|C9JEU5_HUMAN/tr|C9JC84|C9JC84_HUMAN/tr|C9JU00|C9JU00_HUMAN/	122,Y,Y/122,Y,Y/19,Y,Y/122,Y,Y/122,Y,Y/19,Y,Y/	1|	target	0	3.27499	68
57751	KashinaA-20-L146-548-4hr-QEP.56453.56453.2.1.dta	56453	1345.7	2	0.0016019	GQR	EVVADSVWVDVK	DSC	1345.7	0.001335	7.21165	0.0746923		3	sp|P01024|CO3_HUMAN/	544,R,D/	1|	target	0	-3.74422	4
57752	KashinaA-20-L146-548-4hr-QEP.19565.19565.3.1.dta	19565	1985.96	3	0.0016019	VVK	SGQSEDRQPVPGQQMTLK	IEG	1985.97	-0.008816	10.092	0.0746964		3	sp|P01024|CO3_HUMAN/	566,K,I/	1|	target	1	-3.05086	68
57753	KashinaA-20-L146-548-4hr-QEP.23881.23881.2.0.dta	23881	1246.51	2	0.0016019	MAK	HGTDDGVVWMN	WKG	1246.52	-0.00182	11.6274	0.0747068	10,Oxidation[M];	2	sp|P02675|FIBB_HUMAN/tr|D6REL8|D6REL8_HUMAN/	458,K,W/239,K,W/	1|0|	target	0	-1.69532	36
57754	KashinaA-20-L146-548-4hr-QEP.78505.78505.2.1.dta	78505	1118.65	2	0.0016019	SDR	NTLIIYLDK	VSH	1118.65	0.001585	8.0882	0.0747185	0,Delta_H(2)C(2)[AnyN-term];	3	sp|P01024|CO3_HUMAN/tr|M0QYC8|M0QYC8_HUMAN/	1441,R,V/148,R,V/	1|0|	target	0	-1.56118	32
57755	KashinaA-20-L146-548-4hr-QEP.28141.28141.2.3.dta	28141	1053.55	2	0.0016019	___	LSAIEEYTK	YDF	1053.55	0.00047	7.5444	0.0747241		1	REV_sp|Q9Y5X1|SNX9_HUMAN/sp|P02647|APOA1_HUMAN/tr|F8W696|F8W696_HUMAN/	118,V,G/253,F,K/231,F,K/	1|	target	0	0.140991	0
57756	KashinaA-20-L146-548-4hr-QEP.34936.34936.3.1.dta	34936	1598.73	3	0.0016019	RDR	MYQMDIQQELQR	YLS	1598.73	-0.003289	8.93494	0.0747344	4,Oxidation[M];	3	sp|P04114|APOB_HUMAN/	2522,R,Y/	1|0|	target	0	-4.01526	36
57757	KashinaA-20-L146-548-4hr-QEP.23770.23770.2.2.dta	23770	1150.51	2	0.0016019	NGR	TSTADYAMFK	VGP	1150.51	0.001362	8.38239	0.07474	8,Oxidation[M];	3	sp|P02679|FIBG_HUMAN/sp|P02679-2|FIBG_HUMAN/tr|C9JEU5|C9JEU5_HUMAN/tr|C9JC84|C9JC84_HUMAN/	282,R,V/282,R,V/290,R,V/290,R,V/	1|0|	target	0	-6.06605	36
57758	KashinaA-20-L146-548-4hr-QEP.73194.73194.3.1.dta	73194	2110.08	3	0.0016019	EMK	LHTEAQIQEEGTVVELTGR	QSS	2110.08	0.000426	6.12131	0.0747815		3	sp|P01023|A2MG_HUMAN/	319,K,Q/	1|	target	0	-3.91648	4
57759	KashinaA-20-L146-548-4hr-QEP.10466.10466.2.0.dta	10466	806.39	2	0.0016019	VIK	VPMMNSK	KYP	806.39	0.000165	5.81923	0.0747898		3	sp|P05155|IC1_HUMAN/sp|P05155-2|IC1_HUMAN/sp|P05155-3|IC1_HUMAN/tr|E9PGN7|E9PGN7_HUMAN/tr|H9KV48|H9KV48_HUMAN/tr|H0YCA1|H0YCA1_HUMAN/	321,K,K/269,K,K/326,K,K/364,K,K/321,K,K/25,K,K/	1|	target	0	0.121892	0
57760	KashinaA-20-L146-548-4hr-QEP.71210.71210.2.0.dta	71210	879.499	2	0.0016019	VNK	FLDMLIK	KLK	879.501	-0.001509	5.99929	0.0747898		3	sp|P04114|APOB_HUMAN/	2418,K,K/	1|	target	0	-3.82792	0
57761	KashinaA-20-L146-548-4hr-QEP.83189.83189.2.2.dta	83189	1354.63	2	0.0016019	NEK	DYELLCLDGTR	KPV	1354.63	-0.005519	7.75397	0.074796	6,Carbamidomethyl[C];	3	sp|P02787|TRFE_HUMAN/	576,K,K/	1|0|	target	0	-0.846582	100
57762	KashinaA-20-L146-548-4hr-QEP.35545.35545.3.0.dta	35545	1359.74	3	0.0016019	YVK	VTSIQDWVQK	TIA	1359.74	-0.00124	10.2611	0.074805	0,Arg[AnyN-term];	3	sp|P00738|HPT_HUMAN/sp|P00738-2|HPT_HUMAN/tr|A0A087WU08|A0A087WU08_HUMAN/tr|J3QLC9|J3QLC9_HUMAN/tr|A0A0C4DGL8|A0A0C4DGL8_HUMAN/tr|J3QR68|J3QR68_HUMAN/tr|H0Y300|H0Y300_HUMAN/	391,K,T/332,K,T/266,K,T/350,K,T/332,K,T/389,K,T/427,K,T/	1|0|	target	0	-4.31961	36
57763	KashinaA-20-L146-548-4hr-QEP.105348.105348.3.0.dta	105348	1829.92	3	0.0016019	NPR	LDLQEINNWVQAQMK	GKL	1829.92	0.000945	6.61402	0.0748188		3	sp|P36955|PEDF_HUMAN/	174,R,G/	1|	target	0	-2.2926	4
57764	KashinaA-20-L146-548-4hr-QEP.95839.95839.3.0.dta	95839	2317.15	3	0.0016019	DEK	GTEAAGAMFLEAIPMSIPPEVK	FNK	2317.15	0.002552	7.51174	0.0748562	0,Acetyl[AnyN-term];15,Oxidation[M];	3	sp|P01009|A1AT_HUMAN/tr|A0A024R6I7|A0A024R6I7_HUMAN/	367,K,F/367,K,F/	1|0|0|	target	0	-0.571491	36
57765	KashinaA-20-L146-548-4hr-QEP.116276.116276.2.0.dta	116276	2057.94	2	0.0016019	VKK	LYHSEAFTVNFGDTEEAK	KQI	2057.94	-0.003693	10.2778	0.0748576		3	sp|P01009|A1AT_HUMAN/sp|P01009-2|A1AT_HUMAN/sp|P01009-3|A1AT_HUMAN/tr|A0A0G2JRN3|A0A0G2JRN3_HUMAN/tr|G3V2B9|G3V2B9_HUMAN/tr|A0A024R6I7|A0A024R6I7_HUMAN/	160,K,K/160,K,K/160,K,K/160,K,K/74,K,K/160,K,K/	1|	target	0	-0.130546	8
57766	KashinaA-20-L146-548-4hr-QEP.83556.83556.3.1.dta	83556	3169.5	3	0.0016019	TAR	NFPPSQDASGDLYTTSSQLTLPATQCLAGK	SVT	3169.5	0.005717	6.79511	0.0748576	1,Deamidated[N];26,Carbamidomethyl[C];	3	sp|P01876|IGHA1_HUMAN/tr|A0A286YEY1|A0A286YEY1_HUMAN/	51,R,S/51,R,S/	1|0|0|	target	0	0.25802	36
57767	KashinaA-20-L146-548-4hr-QEP.127359.127359.3.0.dta	127359	2533.24	3	0.0016019	VSK	GLLIFDASSSWGPQMSASVHLDSK	KKQ	2533.24	0.002274	7.86537	0.074859		3	sp|P04114|APOB_HUMAN/	1450,K,K/	1|	target	0	-2.40211	8
57768	KashinaA-20-L146-548-4hr-QEP.51609.51609.3.0.dta	51609	1744.75	3	0.0016019	KLK	SFDYHQFVDETNDK	IRE	1744.74	0.002824	6.03991	0.0748735		3	sp|P04114|APOB_HUMAN/	2428,K,I/	1|	target	0	1.86754	4
57769	KashinaA-20-L146-548-4hr-QEP.7669.7669.2.0.dta	7669	859.5	2	0.0016019	KPR	IVGGTASVR	GEW	859.5	0.000108	5.53134	0.074877		3	sp|P03951|FA11_HUMAN/sp|P03951-2|FA11_HUMAN/	387,R,G/333,R,G/	1|	target	0	-0.917773	4
57770	KashinaA-20-L146-548-4hr-QEP.20878.20878.2.0.dta	20878	1408.82	2	0.0016019	DSH	VLLAAPPGHQLHR	AHY	1408.82	0.004524	9.10915	0.0748888		1	sp|P02765|FETUA_HUMAN/tr|C9JV77|C9JV77_HUMAN/	298,H,A/299,H,A/	1|	target	0	1.02982	68
57771	KashinaA-20-L146-548-4hr-QEP.9102.9102.2.0.dta	9102	926.47	2	0.0016019	SGK	SAVQGPPER	DLC	926.469	0.000529	9.05644	0.0748936	8,Glu->Asp[E];	3	sp|P01876|IGHA1_HUMAN/sp|P01877|IGHA2_HUMAN/tr|A0A286YEY1|A0A286YEY1_HUMAN/tr|A0A0G2JMB2|A0A0G2JMB2_HUMAN/tr|A0A286YEY5|A0A286YEY5_HUMAN/	168,K,D/155,K,D/168,K,D/155,K,D/155,K,D/	1|0|	target	0	0.133295	32
57772	KashinaA-20-L146-548-4hr-QEP.30881.30881.3.0.dta	30881	1640.81	3	0.0016019	SGR	DPNHFRPAGLPEKY	___	1640.82	-0.005067	9.98586	0.0749012		3	sp|P0DJI9|SAA2_HUMAN/sp|P0DJI8|SAA1_HUMAN/tr|E9PQD6|E9PQD6_HUMAN/	108,R,-/108,K,-/108,K,-/	1|	target	2	-1.79659	68
57773	KashinaA-20-L146-548-4hr-QEP.86654.86654.5.0.dta	86654	5333.72	5	0.0016019	KSY	WKALGISPFHEHAEVVFTANDSGPRRYTIAALLSPYSYSTTAVVTNPK	E__	5333.71	0.002094	10.1247	0.0749068	2,Delta_H(3)C(3)O(2)[K];	1	sp|P02766|TTHY_HUMAN/	98,Y,E/	1|0|	target	3	-0.423962	37
57774	KashinaA-20-L146-548-4hr-QEP.45964.45964.2.0.dta	45964	966.474	2	0.0016019	SDR	LFWEPMK	VHD	966.475	-0.001115	7.9456	0.0749109	6,Oxidation[M];	3	sp|P22352|GPX3_HUMAN/sp|P59796|GPX6_HUMAN/tr|A0A087X1J7|A0A087X1J7_HUMAN/tr|A0A087X0K3|A0A087X0K3_HUMAN/	168,R,V/168,Q,V/167,R,V/167,Q,V/	1|0|	target	0	-2.33663	32
57775	KashinaA-20-L146-548-4hr-QEP.28269.28269.2.0.dta	28269	1454.66	2	0.0016019	KLR	TEGDGVYTLNDKK	QWI	1454.66	-4.6e-05	10.6027	0.0749477	12,Lys->AminoadipicAcid[K];	3	sp|P00738|HPT_HUMAN/sp|P00739|HPTR_HUMAN/sp|P00739-2|HPTR_HUMAN/tr|J3QLC9|J3QLC9_HUMAN/tr|A0A0C4DGL8|A0A0C4DGL8_HUMAN/tr|J3KTC3|J3KTC3_HUMAN/tr|J3QR68|J3QR68_HUMAN/tr|H0Y300|H0Y300_HUMAN/tr|J3KRH2|J3KRH2_HUMAN/	59,R,Q/60,R,Q/97,R,Q/58,R,Q/59,R,Q/60,R,Q/58,R,Q/59,R,Q/58,R,Q/	1|0|	target	1	3.56031	36
57776	KashinaA-20-L146-548-4hr-QEP.25669.25669.2.1.dta	25669	1195.47	2	0.0016019	ATR	DNCCILDER	FGS	1195.47	-0.000729	8.25155	0.0749588	2,Deamidated[N];3,Carbamidomethyl[C];4,Carbamidomethyl[C];	3	sp|P02679|FIBG_HUMAN/sp|P02679-2|FIBG_HUMAN/tr|C9JEU5|C9JEU5_HUMAN/tr|C9JC84|C9JC84_HUMAN/	31,R,F/31,R,F/31,R,F/31,R,F/	1|0|0|0|	target	0	-0.667849	36
57777	KashinaA-20-L146-548-4hr-QEP.54103.54103.3.1.dta	54103	1293.76	3	0.0016019	GAK	QSGLYFIKPLK	ANQ	1293.76	-0.000864	6.94215	0.0749817		3	sp|P02679|FIBG_HUMAN/sp|P02679-2|FIBG_HUMAN/tr|C9JPQ9|C9JPQ9_HUMAN/tr|C9JEU5|C9JEU5_HUMAN/tr|C9JC84|C9JC84_HUMAN/tr|C9JU00|C9JU00_HUMAN/	188,K,A/188,K,A/85,K,A/196,K,A/196,K,A/85,K,A/	1|	target	1	-0.135406	4
57778	KashinaA-20-L146-548-4hr-QEP.64014.64014.2.0.dta	64014	1086.57	2	0.0016019	NER	VMPICLPSK	DYA	1086.57	0.000381	6.25404	0.0749824	0,Acetyl[AnyN-term];5,Carbamidomethyl[C];	3	sp|P00738|HPT_HUMAN/sp|P00738-2|HPT_HUMAN/sp|P00739|HPTR_HUMAN/sp|P00739-2|HPTR_HUMAN/tr|A0A087WU08|A0A087WU08_HUMAN/tr|J3QLC9|J3QLC9_HUMAN/tr|A0A0C4DGL8|A0A0C4DGL8_HUMAN/tr|A0A0A0MRD9|A0A0A0MRD9_HUMAN/tr|J3QR68|J3QR68_HUMAN/tr|H0Y300|H0Y300_HUMAN/tr|H3BS21|H3BS21_HUMAN/	261,R,D/202,R,D/203,R,N/240,R,N/136,R,D/220,R,D/202,R,D/136,R,N/259,R,D/297,R,D/162,R,D/	1|0|0|	target	0	-1.41474	32
57779	KashinaA-20-L146-548-4hr-QEP.116112.116112.3.1.dta	116112	2276.16	3	0.0016019	DEK	GTEAAGAMFLEAIPMSIPPEVK	FNK	2276.17	-0.002895	8.79572	0.0749907	11,Ammonium[E];	3	sp|P01009|A1AT_HUMAN/tr|A0A024R6I7|A0A024R6I7_HUMAN/	367,K,F/367,K,F/	1|0|	target	0	-1.65035	36
57780	KashinaA-20-L146-548-4hr-QEP.133261.133261.3.0.dta	133261	3140.5	3	0.0016019	MAK	KDPEGLFLQDNIVAEFSVDETGQMSATAK	GRV	3140.51	-0.010994	8.51384	0.0749928		3	sp|P02753|RET4_HUMAN/tr|Q5VY30|Q5VY30_HUMAN/	47,K,G/45,K,G/	1|	target	1	-0.725036	72
57781	KashinaA-20-L146-548-4hr-QEP.49671.49671.3.1.dta	49671	1923.89	3	0.0016019	ANK	ADRDQYELLCLDNTR	KPV	1923.89	0.001705	7.91325	0.0749955	0,Acetyl[AnyN-term];10,Carbamidomethyl[C];	3	sp|P02787|TRFE_HUMAN/tr|C9JVG0|C9JVG0_HUMAN/	236,K,K/109,K,K/	1|0|0|	target	1	-3.63697	36
57782	KashinaA-20-L146-548-4hr-QEP.61251.61251.3.1.dta	61251	2793.3	3	0.0016019	HLK	YVMLPVADQDQCIRHYEGSTVPEK	KTP	2793.3	0.003258	11.6853	0.0750288	13,Xle->Gln[I];	3	sp|P00738|HPT_HUMAN/sp|P00738-2|HPT_HUMAN/tr|A0A087WU08|A0A087WU08_HUMAN/tr|J3QLC9|J3QLC9_HUMAN/tr|A0A0C4DGL8|A0A0C4DGL8_HUMAN/tr|J3QR68|J3QR68_HUMAN/tr|H0Y300|H0Y300_HUMAN/tr|H3BS21|H3BS21_HUMAN/	297,K,K/238,K,K/172,K,K/256,K,K/238,K,K/295,K,K/333,K,K/198,K,-/	1|0|	target	1	1.29319	36
57783	KashinaA-20-L146-548-4hr-QEP.11969.11969.3.1.dta	11969	1496.72	3	0.0016019	KLR	TEGDGVYTLNDKK	QWI	1496.72	0.001895	9.80745	0.075049	12,Carbamidomethyl[K](Gly[K]);	3	sp|P00738|HPT_HUMAN/sp|P00739|HPTR_HUMAN/sp|P00739-2|HPTR_HUMAN/tr|J3QLC9|J3QLC9_HUMAN/tr|A0A0C4DGL8|A0A0C4DGL8_HUMAN/tr|J3KTC3|J3KTC3_HUMAN/tr|J3QR68|J3QR68_HUMAN/tr|H0Y300|H0Y300_HUMAN/tr|J3KRH2|J3KRH2_HUMAN/	59,R,Q/60,R,Q/97,R,Q/58,R,Q/59,R,Q/60,R,Q/58,R,Q/59,R,Q/58,R,Q/	1|0|	target	1	-0.620026	36
57784	KashinaA-20-L146-548-4hr-QEP.26742.26742.2.0.dta	26742	900.504	2	0.0016019	VHK	AVLTIDEK	GTE	900.504	0.000642	8.41994	0.0750504	0,C+12[AnyN-term];	3	sp|P01009|A1AT_HUMAN/sp|P20848|A1ATR_HUMAN/tr|A0A0G2JPK4|A0A0G2JPK4_HUMAN/tr|A0A024R6I7|A0A024R6I7_HUMAN/	359,K,G/361,V,G/362,V,G/359,K,G/	1|0|	target	0	0.096708	32
57785	KashinaA-20-L146-548-4hr-QEP.59060.59060.3.0.dta	59060	1863.82	3	0.0016019	EVK	DTEEEDFHVDQATTVK	VPM	1863.82	-0.00101	7.81853	0.0750587		3	tr|A0A0G2JRN3|A0A0G2JRN3_HUMAN/tr|A0A024R6I7|A0A024R6I7_HUMAN/	225,K,V/225,K,V/	1|	target	0	1.323	4
57786	KashinaA-20-L146-548-4hr-QEP.8834.8834.2.0.dta	8834	926.469	2	0.0016019	SGK	SAVQGPPER	DLC	926.469	-5e-05	9.32063	0.0750615	8,Glu->Asp[E];	3	sp|P01876|IGHA1_HUMAN/sp|P01877|IGHA2_HUMAN/tr|A0A286YEY1|A0A286YEY1_HUMAN/tr|A0A0G2JMB2|A0A0G2JMB2_HUMAN/tr|A0A286YEY5|A0A286YEY5_HUMAN/	168,K,D/155,K,D/168,K,D/155,K,D/155,K,D/	1|0|	target	0	0.15152	32
57787	KashinaA-20-L146-548-4hr-QEP.89225.89225.2.0.dta	89225	1593.81	2	0.0016019	VGR	TAGWNIPMGLLYNK	INH	1593.81	-0.002516	8.40149	0.0750649	8,Oxidation[M];	3	sp|P02787|TRFE_HUMAN/tr|H7C5E8|H7C5E8_HUMAN/	475,R,I/32,R,I/	1|0|	target	0	-0.328071	36
57788	KashinaA-20-L146-548-4hr-QEP.118906.118906.2.0.dta	118906	1645.83	2	0.0016019	VLR	CEGPIPDVTFELLR	EGE	1645.83	-0.000158	4.8767	0.0750753	1,Carbamidomethyl[C];	3	sp|P04217|A1BG_HUMAN/sp|P04217-2|A1BG_HUMAN/	422,R,E/300,R,E/	1|0|	target	0	-0.042687	37
57789	KashinaA-20-L146-548-4hr-QEP.41292.41292.2.1.dta	41292	886.525	2	0.0016019	___	ISLPESLK	TAV	886.524	0.000359	5.92417	0.0750878		3	sp|Q9BXY5|CAYP2_HUMAN/sp|Q9BXY5-2|CAYP2_HUMAN/sp|Q9BXY5-3|CAYP2_HUMAN/sp|P01024|CO3_HUMAN/tr|B9A061|B9A061_HUMAN/	378,H,E/146,H,E/114,H,E/281,R,R/296,H,E/	1|	target	0	-3.07021	0
57790	KashinaA-20-L146-548-4hr-QEP.37156.37156.2.3.dta	37156	1439.67	2	0.0016019	KLR	TEGDGVYTLNNEK	QWI	1439.66	0.000468	7.14008	0.0751004		3	sp|P00738|HPT_HUMAN/sp|P00738-2|HPT_HUMAN/tr|J3QLC9|J3QLC9_HUMAN/tr|H3BMJ7|H3BMJ7_HUMAN/tr|J3KSV1|J3KSV1_HUMAN/tr|J3QQI8|J3QQI8_HUMAN/tr|H3BS21|H3BS21_HUMAN/tr|J3KRH2|J3KRH2_HUMAN/	118,R,Q/59,R,Q/117,R,Q/59,R,Q/59,R,Q/59,R,Q/59,R,Q/117,R,Q/	1|	target	0	-1.22554	4
57791	KashinaA-20-L146-548-4hr-QEP.68672.68672.3.0.dta	68672	1290.73	3	0.0016019	TAK	DIAPTLTLYVGK	KQL	1290.73	-0.00161	7.27162	0.0751031		3	sp|P00738|HPT_HUMAN/sp|P00738-2|HPT_HUMAN/sp|P00739|HPTR_HUMAN/sp|P00739-2|HPTR_HUMAN/tr|A0A087WU08|A0A087WU08_HUMAN/tr|J3QLC9|J3QLC9_HUMAN/tr|A0A0C4DGL8|A0A0C4DGL8_HUMAN/tr|A0A0A0MRD9|A0A0A0MRD9_HUMAN/tr|J3QR68|J3QR68_HUMAN/tr|H0Y300|H0Y300_HUMAN/tr|H3BS21|H3BS21_HUMAN/	215,K,K/156,K,K/157,K,K/194,K,K/90,K,K/174,K,K/156,K,K/90,K,K/213,K,K/251,K,K/116,K,K/	1|	target	0	-0.661011	4
57792	KashinaA-20-L146-548-4hr-QEP.6998.6998.2.0.dta	6998	1137.58	2	0.0016019	EAK	KQINDYVEK	GTQ	1137.58	-0.000714	7.37174	0.0751281	4,Deamidated[N];	3	sp|P01009|A1AT_HUMAN/sp|P01009-2|A1AT_HUMAN/sp|P01009-3|A1AT_HUMAN/tr|A0A0G2JRN3|A0A0G2JRN3_HUMAN/tr|G3V2B9|G3V2B9_HUMAN/tr|A0A024R6I7|A0A024R6I7_HUMAN/	178,K,G/178,K,G/178,K,G/178,K,G/92,K,G/178,K,G/	1|0|	target	1	-4.69007	32
57793	KashinaA-20-L146-548-4hr-QEP.22117.22117.2.1.dta	22117	864.482	2	0.0016019	AKK	LINDYVK	NGT	864.483	-0.000407	5.81864	0.0751448		3	sp|P01011|AACT_HUMAN/sp|P01011-2|AACT_HUMAN/tr|G3V595|G3V595_HUMAN/	178,K,N/178,K,N/178,K,N/	1|	target	0	-0.998898	0
57794	KashinaA-20-L146-548-4hr-QEP.92615.92615.3.1.dta	92615	1896.83	3	0.0016019	GKK	EAGIPEFYDYDVALIK	LKN	1896.84	-0.004162	8.37537	0.0751469	1,Cation_Fe[II][E];	3	sp|P00751|CFAB_HUMAN/tr|B4E1Z4|B4E1Z4_HUMAN/tr|E7ETN3|E7ETN3_HUMAN/tr|H7C5H1|H7C5H1_HUMAN/tr|A0A0G2JH38|A0A0G2JH38_HUMAN/	565,K,L/1067,K,L/916,K,L/106,K,L/565,K,L/	1|0|	target	0	0.809964	36
57795	KashinaA-20-L146-548-4hr-QEP.38252.38252.4.2.dta	38252	2938.31	4	0.0016019	WLL	HCHVTDHIHAGMETTYTVLQNEDTK	SG_	2938.31	0.003455	9.07379	0.0751504	2,Carbamidomethyl[C];21,Deamidated[N];	1	sp|P00450|CERU_HUMAN/	1038,L,S/	1|0|0|	target	0	-7.73647	36
57796	KashinaA-20-L146-548-4hr-QEP.11613.11613.2.0.dta	11613	1263.59	2	0.0016019	EGK	MQQVENGLSEK	TLR	1263.59	0.002621	8.95746	0.0751532	6,Deamidated[N];	3	sp|P05154|IPSP_HUMAN/	274,K,T/	1|0|	target	0	-1.2046	36
57797	KashinaA-20-L146-548-4hr-QEP.57311.57311.3.2.dta	57311	1771.87	3	0.0016019	LGL	PGPPDVPDHAAYHPFR	RLA	1771.87	0.004175	11.2639	0.0751608	5,Asp->Asn[D];	1	sp|Q14624|ITIH4_HUMAN/sp|Q14624-2|ITIH4_HUMAN/sp|Q14624-3|ITIH4_HUMAN/sp|Q14624-4|ITIH4_HUMAN/tr|B7ZKJ8|B7ZKJ8_HUMAN/tr|H7C0L5|H7C0L5_HUMAN/	672,L,R/642,L,R/642,L,R/642,L,R/677,L,R/500,L,R/	1|0|	target	0	2.94974	36
57798	KashinaA-20-L146-548-4hr-QEP.35436.35436.2.1.dta	35436	869.434	2	0.0016019	QHK	FPVFMGR	VYD	869.434	0.000369	7.37413	0.0751664	5,Oxidation[M];	3	sp|P05155|IC1_HUMAN/sp|P05155-2|IC1_HUMAN/sp|P05155-3|IC1_HUMAN/tr|E9PGN7|E9PGN7_HUMAN/tr|H9KV48|H9KV48_HUMAN/	487,K,V/435,K,V/492,K,V/530,K,V/450,K,V/	1|0|	target	0	0.797561	32
57799	KashinaA-20-L146-548-4hr-QEP.51723.51723.3.0.dta	51723	1708.94	3	0.0016019	FTR	QAEVTFVGHPGNLVIK	QRF	1708.94	0.001543	9.03613	0.0751761		3	sp|P14543|NID1_HUMAN/sp|P14543-2|NID1_HUMAN/	518,R,Q/518,R,Q/	1|	target	0	0.449055	4
57800	KashinaA-20-L146-548-4hr-QEP.12860.12860.3.1.dta	12860	2105.78	3	0.0016019	CRK	YSDASDCHGEDSQAFCEK	FSG	2105.78	-0.002311	9.51896	0.0751768	7,Carbamidomethyl[C];16,Carbamidomethyl[C];	3	sp|P01023|A2MG_HUMAN/	271,K,F/	1|0|0|	target	0	-1.98289	36
57801	KashinaA-20-L146-548-4hr-QEP.68030.68030.5.2.dta	68030	3339.49	5	0.0016019	KDR	SPCYGYQWVSEEHEEAHHTAYLVFSPSK	SFV	3339.47	0.016568	7.25406	0.0751782	3,Carboxymethyl[C];	3	sp|P01023|A2MG_HUMAN/	428,R,S/	1|0|	target	0	-0.356488	100
57802	KashinaA-20-L146-548-4hr-QEP.26813.26813.5.0.dta	26813	3443.55	5	0.0016019	AVD	SGNDVTDIADDGCPKPPEIAHGYVEHSVR	YQC	3443.55	-0.00222	12.3896	0.0751865	6,Hex(1)HexNAc(1)[T];	1	sp|P00738|HPT_HUMAN/sp|P00738-2|HPT_HUMAN/tr|J3QLC9|J3QLC9_HUMAN/tr|A0A0C4DGL8|A0A0C4DGL8_HUMAN/tr|H3BMJ7|H3BMJ7_HUMAN/tr|J3KSV1|J3KSV1_HUMAN/tr|J3QR68|J3QR68_HUMAN/tr|J3QQI8|J3QQI8_HUMAN/tr|H0Y300|H0Y300_HUMAN/tr|H3BS21|H3BS21_HUMAN/tr|J3KRH2|J3KRH2_HUMAN/	20,D,Y/20,D,Y/19,D,Y/20,D,Y/20,D,Y/20,D,Y/19,D,Y/20,D,Y/20,D,Y/20,D,Y/19,D,Y/	1|0|	target	1	0.918449	36
57803	KashinaA-20-L146-548-4hr-QEP.26722.26722.2.0.dta	26722	833.489	2	0.0016019	EMN	IPYSVVR	GEQ	833.488	0.00121	5.99518	0.075206		3	sp|P01031|CO5_HUMAN/sp|A8K2U0|A2ML1_HUMAN/sp|A8K2U0-2|A2ML1_HUMAN/sp|P01024|CO3_HUMAN/tr|H0YGG5|H0YGG5_HUMAN/	828,N,G/795,T,G/304,T,G/834,R,N/345,T,G/	1|	target	0	-0.048797	0
57804	KashinaA-20-L146-548-4hr-QEP.13033.13033.2.0.dta	13033	859.452	2	0.0016019	___	EAEEIIR	VDI	859.452	-0.00017	8.1821	0.075222		1	REV_sp|Q9C030|TRIM6_HUMAN/REV_sp|Q9C030-2|TRIM6_HUMAN/REV_sp|Q9C030-3|TRIM6_HUMAN/sp|Q9NXX6|NSE4A_HUMAN/sp|Q9NXX6-2|NSE4A_HUMAN/REV_tr|E9PFM0|E9PFM0_HUMAN/REV_tr|B2RNG4|B2RNG4_HUMAN/REV_tr|C9JNQ0|C9JNQ0_HUMAN/	268,N,L/268,N,L/268,N,L/176,L,D/176,L,D/268,N,L/594,N,L/53,N,L/	1|	target	0	0.110077	0
57805	KashinaA-20-L146-548-4hr-QEP.18005.18005.3.0.dta	18005	2769.32	3	0.0016019	RIS	SVGGEATFCDFPKINHGILYDEEK	YKP	2769.32	0.002701	9.08274	0.075222	9,Ub-Br2[C];	1	sp|Q03591|FHR1_HUMAN/tr|B1AKG0|B1AKG0_HUMAN/	14,S,Y/14,S,Y/	1|0|	target	1	-1.0016	36
57806	KashinaA-20-L146-548-4hr-QEP.38443.38443.2.0.dta	38443	810.517	2	0.0016019	TTK	AQIPILR	MNF	810.52	-0.002524	6.0725	0.0752255		3	sp|P04114|APOB_HUMAN/	3430,K,M/	1|	target	0	-3.1842	64
57807	KashinaA-20-L146-548-4hr-QEP.15094.15094.2.0.dta	15094	1196.63	2	0.0016019	GYK	HTLNQIDEVK	VWP	1196.63	-0.000972	7.86273	0.0752276		3	sp|P02765|FETUA_HUMAN/tr|C9JV77|C9JV77_HUMAN/	57,K,V/57,K,V/	1|	target	0	-6.63237	4
57808	KashinaA-20-L146-548-4hr-QEP.22577.22577.2.1.dta	22577	926.478	2	0.0016019	PGK	IDVHWTR	AGE	926.484	-0.005941	7.94624	0.0752359		3	sp|P25311|ZA2G_HUMAN/	234,K,A/	1|	target	0	-6.60312	64
57809	KashinaA-20-L146-548-4hr-QEP.124856.124856.3.0.dta	124856	3245.52	3	0.0016019	DPK	EYANQFMWEYSTNYGQAPLSLLVSYTK	SYL	3245.51	0.004749	8.2774	0.0752519	0,Acetyl[AnyN-term];	3	sp|P02774|VTDB_HUMAN/sp|P02774-2|VTDB_HUMAN/sp|P02774-3|VTDB_HUMAN/tr|D6RF35|D6RF35_HUMAN/tr|D6RBJ7|D6RBJ7_HUMAN/	153,K,S/31,K,S/172,K,S/153,K,S/153,K,S/	1|0|	target	0	-0.812697	37
57810	KashinaA-20-L146-548-4hr-QEP.41261.41261.3.0.dta	41261	1986.92	3	0.0016019	RDK	LAACLEGNCAEGLGTNYR	GHV	1986.9	0.014942	10.0095	0.075261	9,Propiophenone[C];	3	sp|P00734|THRB_HUMAN/tr|C9JV37|C9JV37_HUMAN/tr|E9PIT3|E9PIT3_HUMAN/	99,K,G/89,K,G/99,K,G/	1|0|	target	0	0.210669	100
57811	KashinaA-20-L146-548-4hr-QEP.37450.37450.2.0.dta	37450	848.408	2	0.0016019	PGK	GLEWMGR	IDP	848.408	-0.000762	6.49523	0.0752777		3	sp|A0A0J9YXX1|HV5X1_HUMAN/	62,K,I/	1|	target	0	-2.211	0
57812	KashinaA-20-L146-548-4hr-QEP.53450.53450.3.0.dta	53450	2048.12	3	0.0016019	VLC	PTGCQLQEALLQQERPIR	NSV	2048.12	-0.00451	13.4556	0.075286	4,Cys->Ala[C];	1	sp|P02675|FIBB_HUMAN/	106,C,N/	1|0|	target	1	-4.28563	36
57813	KashinaA-20-L146-548-4hr-QEP.99873.99873.3.0.dta	99873	3206.51	3	0.0016019	FAH	SILTVSEEEWNTGETYTCVVAHEALPNR	VTE	3206.49	0.017899	11.7018	0.0752923	11,Deamidated[N];18,Carbamidomethyl[C];	1	sp|P01871|IGHM_HUMAN/sp|P01871-2|IGHM_HUMAN/	395,H,V/395,H,V/	1|0|0|	target	0	0.281501	100
57814	KashinaA-20-L146-548-4hr-QEP.40223.40223.3.1.dta	40223	1599.8	3	0.0016019	TGK	RLMQCLPNPEDVK	MAL	1599.8	0.000651	8.73835	0.0753069	5,Carbamidomethyl[C];	3	sp|P04003|C4BPA_HUMAN/	553,K,M/	1|0|	target	1	2.77079	36
57815	KashinaA-20-L146-548-4hr-QEP.21559.21559.5.0.dta	21559	2260	5	0.0016019	KEK	TKEEYGHSEVVEYYCNPR	FLM	2260	0.005869	9.51598	0.0753146	15,Carbamidomethyl[C];	3	sp|P08603|CFAH_HUMAN/	644,K,F/	1|0|	target	1	0.705141	36
57816	KashinaA-20-L146-548-4hr-QEP.70391.70391.2.0.dta	70391	1304.71	2	0.0016019	TAK	DIAPTLTLYVGK	KQL	1304.71	-0.00239	9.19329	0.0753153	10,Carbonyl[V];	3	sp|P00738|HPT_HUMAN/sp|P00738-2|HPT_HUMAN/sp|P00739|HPTR_HUMAN/sp|P00739-2|HPTR_HUMAN/tr|A0A087WU08|A0A087WU08_HUMAN/tr|J3QLC9|J3QLC9_HUMAN/tr|A0A0C4DGL8|A0A0C4DGL8_HUMAN/tr|A0A0A0MRD9|A0A0A0MRD9_HUMAN/tr|J3QR68|J3QR68_HUMAN/tr|H0Y300|H0Y300_HUMAN/tr|H3BS21|H3BS21_HUMAN/	215,K,K/156,K,K/157,K,K/194,K,K/90,K,K/174,K,K/156,K,K/90,K,K/213,K,K/251,K,K/116,K,K/	1|0|	target	0	-1.48996	36
57817	KashinaA-20-L146-548-4hr-QEP.111299.111299.2.0.dta	111299	2176	2	0.0016019	IAK	IMNGEADAMSLDGGFVYIAGK	CGL	2175.99	0.007524	8.72614	0.0753208	2,Oxidation[M];3,Deamidated[N];	3	sp|P02787|TRFE_HUMAN/	399,K,C/	1|0|0|	target	0	-1.6427	100
57818	KashinaA-20-L146-548-4hr-QEP.101182.101182.3.3.dta	101182	1839.9	3	0.0016019	QLK	SGTASVVCLLNNFYPR	EAK	1839.91	-0.000973	6.7803	0.075332	0,Acetyl[AnyN-term];8,Carbamidomethyl[C];	3	sp|P01834|IGKC_HUMAN/tr|A0A5H1ZRQ3|A0A5H1ZRQ3_HUMAN/	19,K,E/19,K,E/	1|0|0|	target	0	0.945201	37
57819	KashinaA-20-L146-548-4hr-QEP.30189.30189.2.0.dta	30189	980.496	2	0.0016019	VGR	VGYVSGWGR	NAN	980.495	0.001364	6.51331	0.0753459		3	sp|P00738|HPT_HUMAN/sp|P00738-2|HPT_HUMAN/tr|A0A087WU08|A0A087WU08_HUMAN/tr|J3QLC9|J3QLC9_HUMAN/tr|A0A0C4DGL8|A0A0C4DGL8_HUMAN/tr|J3QR68|J3QR68_HUMAN/tr|H0Y300|H0Y300_HUMAN/tr|H3BS21|H3BS21_HUMAN/	277,R,N/218,R,N/152,R,N/236,R,N/218,R,N/275,R,N/313,R,N/178,R,N/	1|	target	0	-1.41003	4
57820	KashinaA-20-L146-548-4hr-QEP.91143.91143.2.0.dta	91143	1724.82	2	0.0016019	MAF	TADLFSLVAQTSTCPN	LIL	1724.82	-0.000299	10.8936	0.0753508	14,Carbamidomethyl[C];	0	sp|P08697|A2AP_HUMAN/tr|A0A0J9YWQ3|A0A0J9YWQ3_HUMAN/tr|C9JPV4|C9JPV4_HUMAN/tr|A0A0J9YY65|A0A0J9YY65_HUMAN/tr|C9JMH6|C9JMH6_HUMAN/	89,F,L/89,F,L/89,F,L/89,F,L/89,F,L/	1|0|	target	0	1.13992	36
57821	KashinaA-20-L146-548-4hr-QEP.33891.33891.4.2.dta	33891	2994.31	4	0.0016019	SGN	DVTDIADDGCPKPPEIAHGYVEHSVR	YQC	2994.31	0.000929	9.94068	0.0753626	12,Xlink_DTSSP[174][K];	1	sp|P00738|HPT_HUMAN/sp|P00738-2|HPT_HUMAN/tr|J3QLC9|J3QLC9_HUMAN/tr|A0A0C4DGL8|A0A0C4DGL8_HUMAN/tr|H3BMJ7|H3BMJ7_HUMAN/tr|J3KSV1|J3KSV1_HUMAN/tr|J3QR68|J3QR68_HUMAN/tr|J3QQI8|J3QQI8_HUMAN/tr|H0Y300|H0Y300_HUMAN/tr|H3BS21|H3BS21_HUMAN/tr|J3KRH2|J3KRH2_HUMAN/	23,N,Y/23,N,Y/22,N,Y/23,N,Y/23,N,Y/23,N,Y/22,N,Y/23,N,Y/23,N,Y/23,N,Y/22,N,Y/	1|0|	target	1	-1.76563	37
57822	KashinaA-20-L146-548-4hr-QEP.91248.91248.3.0.dta	91248	2139.99	3	0.0016019	FAV	HDLEEDTWYATGILSFDK	SCA	2139.99	-0.000111	10.2122	0.0753661		1	sp|P00738|HPT_HUMAN/sp|P00738-2|HPT_HUMAN/tr|A0A087WU08|A0A087WU08_HUMAN/tr|J3QLC9|J3QLC9_HUMAN/tr|A0A0C4DGL8|A0A0C4DGL8_HUMAN/tr|J3QR68|J3QR68_HUMAN/tr|H0Y300|H0Y300_HUMAN/	361,V,S/302,V,S/236,V,S/320,V,S/302,V,S/359,V,S/397,V,S/	1|	target	0	0.998945	4
57823	KashinaA-20-L146-548-4hr-QEP.122201.122201.2.1.dta	122201	1773.96	2	0.0016019	MRK	FICPLTGLWPINTLK	CTP	1773.96	-0.000772	9.39815	0.0753675	3,Carbamidomethyl[C];12,Deamidated[N];	3	sp|P02749|APOH_HUMAN/tr|J3QRN2|J3QRN2_HUMAN/tr|J3QLI0|J3QLI0_HUMAN/	63,K,C/63,K,C/3,K,C/	1|0|0|	target	0	-0.318724	36
57824	KashinaA-20-L146-548-4hr-QEP.26457.26457.3.0.dta	26457	1578.76	3	0.0016019	HER	LKCDEWSVNSVGK	IEC	1578.76	0.001202	7.82307	0.0753787	3,GG[C](Dicarbamidomethyl[C]);	3	sp|P02787|TRFE_HUMAN/	371,R,I/	1|0|	target	1	1.64162	36
57825	KashinaA-20-L146-548-4hr-QEP.128178.128178.3.1.dta	128178	2157.07	3	0.0016019	LLK	ILGDMQPGDYFDLVLFGTR	VQS	2157.07	0.002871	7.20515	0.0753794		3	sp|P19827|ITIH1_HUMAN/sp|P19827-2|ITIH1_HUMAN/sp|P19827-3|ITIH1_HUMAN/	317,K,V/175,K,V/29,K,V/	1|	target	0	-2.36747	4
57826	KashinaA-20-L146-548-4hr-QEP.79213.79213.2.0.dta	79213	1158.6	2	0.0016019	EEG	SWPWQVSLR	LNN	1158.61	-0.001153	8.04244	0.0753919		1	sp|O60235|TM11D_HUMAN/sp|P08519|APOA_HUMAN/sp|P00747|PLMN_HUMAN/	196,G,L/4337,H,T/590,H,T/	1|	target	0	-4.20411	0
57827	KashinaA-20-L146-548-4hr-QEP.871.871.3.0.dta	871	1275.69	3	0.0016019	FFK	GKWERPFEVK	DTE	1275.68	0.001134	9.63729	0.0753996		3	sp|P01009|A1AT_HUMAN/sp|P01009-2|A1AT_HUMAN/sp|P01009-3|A1AT_HUMAN/tr|A0A0G2JRN3|A0A0G2JRN3_HUMAN/tr|A0A024R6I7|A0A024R6I7_HUMAN/	215,K,D/215,K,D/215,K,D/215,K,D/215,K,D/	1|	target	2	2.51005	4
57828	KashinaA-20-L146-548-4hr-QEP.21325.21325.2.0.dta	21325	1353.62	2	0.0016019	KLR	TEGDGVYTLNDK	KQW	1353.62	0.003482	7.69188	0.0754045	0,Acetyl[AnyN-term];	3	sp|P00738|HPT_HUMAN/sp|P00739|HPTR_HUMAN/sp|P00739-2|HPTR_HUMAN/tr|J3QLC9|J3QLC9_HUMAN/tr|A0A0C4DGL8|A0A0C4DGL8_HUMAN/tr|J3KTC3|J3KTC3_HUMAN/tr|J3QR68|J3QR68_HUMAN/tr|H0Y300|H0Y300_HUMAN/tr|J3KRH2|J3KRH2_HUMAN/	59,R,K/60,R,K/97,R,K/58,R,K/59,R,K/60,R,K/58,R,K/59,R,K/58,R,K/	1|0|	target	0	-0.19996	36
57829	KashinaA-20-L146-548-4hr-QEP.16938.16938.2.0.dta	16938	836.454	2	0.0016019	TAF	AMLSLGTK	ADT	836.455	-0.000499	9.66785	0.0754149	2,Oxidation[M];	1	sp|P01009|A1AT_HUMAN/sp|P01009-2|A1AT_HUMAN/sp|P01009-3|A1AT_HUMAN/tr|A0A0B4J278|A0A0B4J278_HUMAN/tr|A0A0G2JPK4|A0A0G2JPK4_HUMAN/tr|A0A0G2JRN3|A0A0G2JRN3_HUMAN/tr|A0A0U1RQB8|A0A0U1RQB8_HUMAN/tr|G3V387|G3V387_HUMAN/tr|A0A024R6I7|A0A024R6I7_HUMAN/tr|G3V544|G3V544_HUMAN/	85,F,A/85,F,A/85,F,A/85,F,A/88,F,A/85,F,A/88,F,A/85,F,A/85,F,A/85,F,A/	1|0|	target	0	-1.56101	32
57830	KashinaA-20-L146-548-4hr-QEP.98431.98431.5.0.dta	98431	3186.59	5	0.0016019	GKK	VLGAFSDGLAHLDNLKGTFATLSELHCDK	LHV	3186.59	-0.001131	9.3928	0.0754198	27,GG[C](Dicarbamidomethyl[C]);	3	sp|P68871|HBB_HUMAN/tr|A0A2R8Y7R2|A0A2R8Y7R2_HUMAN/	67,K,L/67,K,L/	1|0|	target	1	0.45018	36
57831	KashinaA-20-L146-548-4hr-QEP.11957.11957.3.1.dta	11957	1545.81	3	0.0016019	FNR	LTIGEGQQHHLGGAK	QVR	1545.81	0.001409	7.97612	0.0754282		3	sp|P02679|FIBG_HUMAN/sp|P02679-2|FIBG_HUMAN/tr|C9JEU5|C9JEU5_HUMAN/tr|C9JC84|C9JC84_HUMAN/	417,R,Q/417,R,Q/425,R,Q/425,R,Q/	1|	target	0	-0.748069	4
57832	KashinaA-20-L146-548-4hr-QEP.50847.50847.3.0.dta	50847	2221.08	3	0.0016019	LCR	ELGCGAASGTPSGILYEPPAEK	EQK	2221.09	-0.011057	9.10233	0.0754282	4,Propionamide_2H(3)[C];	3	sp|O43866|CD5L_HUMAN/	63,R,E/	1|0|	target	0	-1.51715	100
57833	KashinaA-20-L146-548-4hr-QEP.49159.49159.2.1.dta	49159	1283.57	2	0.0016019	QKK	WQEEMELYR	QKV	1283.57	-0.004546	7.80183	0.0754289		3	sp|P02647|APOA1_HUMAN/tr|F8W696|F8W696_HUMAN/	131,K,Q/109,K,Q/	1|	target	0	-2.74216	68
57834	KashinaA-20-L146-548-4hr-QEP.36868.36868.2.0.dta	36868	1166.54	2	0.0016019	ATY	AFSGTHYWR	LDT	1166.54	-0.001228	9.64354	0.0754393	0,Acetyl[AnyN-term];	1	sp|P02790|HEMO_HUMAN/	275,Y,L/	1|0|	target	0	-4.81281	32
57835	KashinaA-20-L146-548-4hr-QEP.9297.9297.2.0.dta	9297	1107.47	2	0.0016019	NMF	CAGYKPDEGK	RGD	1107.48	-0.003995	9.57938	0.0754463	0,Pyro-carbamidomethyl[AnyN-termC];	1	sp|P00734|THRB_HUMAN/tr|E9PIT3|E9PIT3_HUMAN/	549,F,R/510,F,R/	1|0|	target	1	-2.74027	96
57836	KashinaA-20-L146-548-4hr-QEP.47939.47939.3.1.dta	47939	1313.61	3	0.0016019	SPK	YIFHNFMER	LWA	1313.61	0.000158	7.04167	0.0754498	4,Carbamidomethyl[H];	3	sp|Q14624|ITIH4_HUMAN/sp|Q14624-2|ITIH4_HUMAN/sp|Q14624-3|ITIH4_HUMAN/sp|Q14624-4|ITIH4_HUMAN/tr|B7ZKJ8|B7ZKJ8_HUMAN/tr|H7C0L5|H7C0L5_HUMAN/	537,K,L/537,K,L/537,K,L/537,K,L/537,K,L/395,K,L/	1|0|	target	0	-2.40017	32
57837	KashinaA-20-L146-548-4hr-QEP.110091.110091.5.0.dta	110091	7106.37	5	0.0016019	ERK	APDAGGCLHADPDLGVLCPTGCQLQEALLQQERPIRNSVDELNNNVEAVSQTSSSSFQYMYLLK	DLW	7106.41	-0.044612	7.93222	0.0754512	18,Ub-VME[C];	3	sp|P02675|FIBB_HUMAN/	88,K,D/	1|0|	target	2	-3.58736	100
57838	KashinaA-20-L146-548-4hr-QEP.49545.49545.2.0.dta	49545	920.462	2	0.0016019	DAK	GSFPWQAK	MVS	920.462	-0.000462	6.28248	0.0754561		3	sp|P00738|HPT_HUMAN/sp|P00738-2|HPT_HUMAN/sp|P00739|HPTR_HUMAN/sp|P00739-2|HPTR_HUMAN/tr|A0A087WU08|A0A087WU08_HUMAN/tr|A0A0C4DGL8|A0A0C4DGL8_HUMAN/tr|A0A0A0MRD9|A0A0A0MRD9_HUMAN/tr|J3QR68|J3QR68_HUMAN/tr|H0Y300|H0Y300_HUMAN/	170,K,M/111,K,M/112,K,M/149,K,M/45,K,M/111,K,M/45,K,M/168,K,M/206,K,M/	1|	target	0	-1.61567	0
57839	KashinaA-20-L146-548-4hr-QEP.111426.111426.3.1.dta	111426	3573.64	3	0.0016019	LKK	CSGTEASVVAPPPVVLLPDVETPSEEDCMFGNGK	GYR	3573.64	-0.0041	8.92605	0.0754651	0,Acetyl[AnyN-term];28,Carbamidomethyl[C];	3	sp|P00747|PLMN_HUMAN/	453,K,G/	1|0|0|	target	0	-2.33802	37
57840	KashinaA-20-L146-548-4hr-QEP.24047.24047.3.0.dta	24047	1545.81	3	0.0016019	FNR	LTIGEGQQHHLGGAK	QVR	1545.81	-0.003838	8.28521	0.0754693		3	sp|P02679|FIBG_HUMAN/sp|P02679-2|FIBG_HUMAN/tr|C9JEU5|C9JEU5_HUMAN/tr|C9JC84|C9JC84_HUMAN/	417,R,Q/417,R,Q/425,R,Q/425,R,Q/	1|	target	0	0.086589	4
57841	KashinaA-20-L146-548-4hr-QEP.62650.62650.2.0.dta	62650	1220.61	2	0.0016019	RWK	NFPSPVDAAFR	QGH	1220.61	0.00056	6.73727	0.0754798		3	sp|P02790|HEMO_HUMAN/tr|Q9BS19|Q9BS19_HUMAN/	91,K,Q/91,K,Q/	1|	target	0	-4.03265	4
57842	KashinaA-20-L146-548-4hr-QEP.11649.11649.3.1.dta	11649	1237.55	3	0.0016019	PVK	WCALSHHER	LKC	1237.55	-0.000895	7.41439	0.0754861	0,Acetyl[AnyN-term];2,Carbamidomethyl[C];	3	sp|P02787|TRFE_HUMAN/	362,K,L/	1|0|0|	target	0	-3.36335	33
57843	KashinaA-20-L146-548-4hr-QEP.22095.22095.2.0.dta	22095	836.509	2	0.0016019	KSC	GLHQLLR	GPE	836.51	-0.000725	8.5641	0.0754896		1	sp|P0C0L5|CO4B_HUMAN/sp|P0C0L4|CO4A_HUMAN/sp|P0C0L4-2|CO4A_HUMAN/tr|A0A0G2JL54|A0A0G2JL54_HUMAN/tr|A0A140TA29|A0A140TA29_HUMAN/tr|A0A140TA49|A0A140TA49_HUMAN/tr|A0A140TA32|A0A140TA32_HUMAN/tr|A0A140TA44|A0A140TA44_HUMAN/tr|A0A0G2JPR0|A0A0G2JPR0_HUMAN/tr|F5GXS0|F5GXS0_HUMAN/	97,C,G/97,C,G/97,C,G/97,C,G/97,C,G/97,C,G/97,C,G/97,C,G/97,C,G/97,C,G/	1|	target	0	-1.79057	0
57844	KashinaA-20-L146-548-4hr-QEP.55535.55535.2.0.dta	55535	980.495	2	0.0016019	VGR	VGYVSGWGR	NAN	980.495	-0.000247	7.41127	0.0754972		3	sp|P00738|HPT_HUMAN/sp|P00738-2|HPT_HUMAN/tr|A0A087WU08|A0A087WU08_HUMAN/tr|J3QLC9|J3QLC9_HUMAN/tr|A0A0C4DGL8|A0A0C4DGL8_HUMAN/tr|J3QR68|J3QR68_HUMAN/tr|H0Y300|H0Y300_HUMAN/tr|H3BS21|H3BS21_HUMAN/	277,R,N/218,R,N/152,R,N/236,R,N/218,R,N/275,R,N/313,R,N/178,R,N/	1|	target	0	-1.0358	4
57845	KashinaA-20-L146-548-4hr-QEP.53580.53580.2.0.dta	53580	1881.02	2	0.0016019	VQC	EVQLVESGGGLVQPGGSLR	LSC	1881.02	-0.00108	10.0233	0.0755091	1,Glu->Gln[E];	3	sp|A0A0B4J1Y9|HV372_HUMAN/sp|P01766|HV313_HUMAN/sp|A0A0B4J1X5|HV374_HUMAN/sp|A0A0J9YX35|HV64D_HUMAN/sp|P01764|HV323_HUMAN/sp|P01763|HV348_HUMAN/sp|A0A0C4DH35|HV335_HUMAN/sp|P01780|HV307_HUMAN/sp|A0A0C4DH30|HV316_HUMAN/tr|A0A075B7F1|A0A075B7F1_HUMAN/tr|S4R3C0|S4R3C0_HUMAN/tr|S4R460|S4R460_HUMAN/tr|A0A075B7D8|A0A075B7D8_HUMAN/tr|A0A075B7E8|A0A075B7E8_HUMAN/tr|A0A0B4J2B5|A0A0B4J2B5_HUMAN/tr|A0A4W8ZXM2|A0A4W8ZXM2_HUMAN/	19,C,L/19,C,L/19,C,L/19,C,L/19,C,L/19,C,L/19,C,L/19,C,L/19,C,L/19,C,L/19,C,L/0,-,L/19,C,L/19,C,L/0,-,L/0,-,L/	1|0|	target	0	2.38503	36
57846	KashinaA-20-L146-548-4hr-QEP.26532.26532.3.1.dta	26532	1580.79	3	0.0016019	YYK	LRTEGDGVYTLNDK	KQW	1580.79	-0.000743	8.02064	0.0755098		3	sp|P00738|HPT_HUMAN/sp|P00739|HPTR_HUMAN/sp|P00739-2|HPTR_HUMAN/tr|J3QLC9|J3QLC9_HUMAN/tr|A0A0C4DGL8|A0A0C4DGL8_HUMAN/tr|J3KTC3|J3KTC3_HUMAN/tr|J3QR68|J3QR68_HUMAN/tr|H0Y300|H0Y300_HUMAN/tr|J3KRH2|J3KRH2_HUMAN/	57,K,K/58,R,K/95,R,K/56,K,K/57,K,K/58,R,K/56,K,K/57,K,K/56,K,K/	1|	target	1	-1.04032	4
57847	KashinaA-20-L146-548-4hr-QEP.41985.41985.4.1.dta	41985	3365.53	4	0.0016019	QLF	AVDSGNDVTDIADDGCPKPPEIAHGYVEHSVR	YQC	3365.53	-0.003101	11.4335	0.0755098	8,Val->Thr[V];	1	sp|P00738|HPT_HUMAN/sp|P00738-2|HPT_HUMAN/tr|J3QLC9|J3QLC9_HUMAN/tr|A0A0C4DGL8|A0A0C4DGL8_HUMAN/tr|H3BMJ7|H3BMJ7_HUMAN/tr|J3KSV1|J3KSV1_HUMAN/tr|J3QR68|J3QR68_HUMAN/tr|J3QQI8|J3QQI8_HUMAN/tr|H0Y300|H0Y300_HUMAN/tr|H3BS21|H3BS21_HUMAN/tr|J3KRH2|J3KRH2_HUMAN/	17,F,Y/17,F,Y/16,F,Y/17,F,Y/17,F,Y/17,F,Y/16,F,Y/17,F,Y/17,F,Y/17,F,Y/16,F,Y/	1|0|	target	1	0.355946	36
57848	KashinaA-20-L146-548-4hr-QEP.132546.132546.3.1.dta	132546	2259.14	3	0.0016019	DEK	GTEAAGAMFLEAIPMSIPPEVK	FNK	2259.14	0.004615	5.93878	0.0755147		3	sp|P01009|A1AT_HUMAN/tr|A0A024R6I7|A0A024R6I7_HUMAN/	367,K,F/367,K,F/	1|	target	0	-0.513377	4
57849	KashinaA-20-L146-548-4hr-QEP.133564.133564.3.1.dta	133564	2487.28	3	0.0016019	KER	GPEEEHLGILGPVIWAEVGDTIR	VTF	2487.29	-0.004389	7.74219	0.0755154		3	sp|P00450|CERU_HUMAN/tr|H7C5R1|H7C5R1_HUMAN/tr|E9PFZ2|E9PFZ2_HUMAN/	439,R,V/222,R,V/439,R,V/	1|	target	0	-2.19117	4
57850	KashinaA-20-L146-548-4hr-QEP.61126.61126.2.1.dta	61126	1574.64	2	0.0016019	RMK	GLIDEVNQDFTNR	INK	1574.65	-0.009554	10.3476	0.0755287	4,Cation_Fe[II][D];	3	sp|P02671|FIBA_HUMAN/sp|P02671-2|FIBA_HUMAN/tr|A0A087WUA0|A0A087WUA0_HUMAN/	71,K,I/71,K,I/71,K,I/	1|0|	target	0	0.118633	100
57851	KashinaA-20-L146-548-4hr-QEP.7323.7323.2.3.dta	7323	853.444	2	0.0016019	_MV	HLTPEEK	SAV	853.441	0.002211	9.55132	0.0755342		1	sp|P68871|HBB_HUMAN/sp|P02042|HBD_HUMAN/tr|A0A2R8Y7R2|A0A2R8Y7R2_HUMAN/tr|F8W6P5|F8W6P5_HUMAN/tr|E9PEW8|E9PEW8_HUMAN/tr|E9PFT6|E9PFT6_HUMAN/tr|A0A0J9YWK4|A0A0J9YWK4_HUMAN/tr|C9JRG0|C9JRG0_HUMAN/	2,V,S/2,V,T/2,V,S/2,V,S/2,V,T/2,V,T/2,V,S/2,V,T/	1|	target	0	1.93283	0
57852	KashinaA-20-L146-548-4hr-QEP.109522.109522.3.0.dta	109522	3157.49	3	0.0016019	DTK	TLMFGSYLDDEKNWGLSFYADKPETTK	EQL	3157.47	0.019657	9.01717	0.0755349	13,Deamidated[N];	3	sp|P19652|A1AG2_HUMAN/	126,K,E/	1|0|	target	2	-4.37755	100
57853	KashinaA-20-L146-548-4hr-QEP.58375.58375.3.0.dta	58375	1724.85	3	0.0016019	IPY	FRDEELSCTVVELK	YTG	1724.85	-0.002256	9.39315	0.0755405	8,Carbamidomethyl[C];	1	sp|P01011|AACT_HUMAN/tr|G3V595|G3V595_HUMAN/tr|G3V3A0|G3V3A0_HUMAN/	253,Y,Y/253,Y,Y/35,Y,Y/	1|0|	target	1	1.49184	36
57854	KashinaA-20-L146-548-4hr-QEP.119445.119445.3.1.dta	119445	2661.25	3	0.0016019	PLK	ANQQFLVYCEIDGSGNGWTVFQK	RLD	2661.24	0.008197	9.03039	0.075551	9,Carbamidomethyl[C];	3	sp|P02679|FIBG_HUMAN/sp|P02679-2|FIBG_HUMAN/tr|C9JPQ9|C9JPQ9_HUMAN/tr|C9JEU5|C9JEU5_HUMAN/tr|C9JC84|C9JC84_HUMAN/tr|C9JU00|C9JU00_HUMAN/	199,K,R/199,K,R/96,K,-/207,K,R/207,K,R/96,K,R/	1|0|	target	0	-0.086146	100
57855	KashinaA-20-L146-548-4hr-QEP.61589.61589.2.0.dta	61589	928.535	2	0.0016019	___	ISLPESLK	TAV	928.535	-0.000139	6.79987	0.0755531	0,Acetyl[AnyN-term];	3	sp|Q9BXY5|CAYP2_HUMAN/sp|Q9BXY5-2|CAYP2_HUMAN/sp|Q9BXY5-3|CAYP2_HUMAN/sp|P01024|CO3_HUMAN/tr|B9A061|B9A061_HUMAN/	378,H,E/146,H,E/114,H,E/281,R,R/296,H,E/	1|0|	target	0	-2.17838	32
57856	KashinaA-20-L146-548-4hr-QEP.28571.28571.2.2.dta	28571	806.426	2	0.0016019	ERK	LCMAALK	HQP	806.426	2e-05	6.77973	0.0755587	2,Carbamidomethyl[C];	3	sp|P02774|VTDB_HUMAN/sp|P02774-3|VTDB_HUMAN/tr|D6RF35|D6RF35_HUMAN/tr|D6RF20|D6RF20_HUMAN/tr|D6RBJ7|D6RBJ7_HUMAN/	120,K,H/139,K,H/120,K,H/120,K,H/120,K,H/	1|0|	target	0	0.272662	32
57857	KashinaA-20-L146-548-4hr-QEP.110219.110219.3.0.dta	110219	1863.82	3	0.0016019	EVK	DTEEEDFHVDQATTVK	VPM	1863.82	-0.001681	8.63504	0.0755601		3	tr|A0A0G2JRN3|A0A0G2JRN3_HUMAN/tr|A0A024R6I7|A0A024R6I7_HUMAN/	225,K,V/225,K,V/	1|	target	0	3.06587	4
57858	KashinaA-20-L146-548-4hr-QEP.9728.9728.2.0.dta	9728	868.4	2	0.0016019	NSR	CEYQIR	LEK	868.398	0.001675	7.15829	0.0755685	1,Carbamidomethyl[C];	3	sp|P09871|C1S_HUMAN/tr|H0Y5D1|H0Y5D1_HUMAN/tr|F8WCZ6|F8WCZ6_HUMAN/tr|A0A087X232|A0A087X232_HUMAN/tr|F5H7T4|F5H7T4_HUMAN/	201,R,L/226,R,L/34,R,L/190,R,L/34,R,L/	1|0|	target	0	0.431107	32
57859	KashinaA-20-L146-548-4hr-QEP.13554.13554.2.0.dta	13554	2178.96	2	0.0016019	EQR	TCNHPVPQHGGPFCAGDATR	THI	2178.96	0.003258	8.06142	0.075574	2,Carbamidomethyl[C];14,Carbamidomethyl[C];	3	sp|P27918|PROP_HUMAN/tr|C9J7V5|C9J7V5_HUMAN/tr|E9PAQ1|E9PAQ1_HUMAN/	282,R,T/147,R,-/282,R,T/	1|0|0|	target	0	-0.204395	40
57860	KashinaA-20-L146-548-4hr-QEP.79345.79345.2.0.dta	79345	1129.65	2	0.0016019	AGR	RLWWLDLK	SGA	1129.65	-0.000515	7.80374	0.0755761		3	sp|P02790|HEMO_HUMAN/	378,R,S/	1|	target	1	-2.80778	4
57861	KashinaA-20-L146-548-4hr-QEP.54600.54600.2.0.dta	54600	977.455	2	0.0016019	KTR	MEPFHFK	NSV	977.455	0.000177	6.61319	0.075581	0,Acetyl[AnyN-term];	3	sp|P05155|IC1_HUMAN/sp|P05155-2|IC1_HUMAN/sp|P05155-3|IC1_HUMAN/tr|E9PGN7|E9PGN7_HUMAN/tr|H9KV48|H9KV48_HUMAN/tr|H0YCA1|H0YCA1_HUMAN/	309,R,N/257,R,N/314,R,N/352,R,N/309,R,N/13,R,N/	1|0|	target	0	-2.45124	32
57862	KashinaA-20-L146-548-4hr-QEP.36236.36236.2.0.dta	36236	1237.57	2	0.0016019	VKK	DSGFQMNQLR	GKK	1237.56	0.004618	7.48836	0.0755817	0,Acetyl[AnyN-term];	3	sp|P02787|TRFE_HUMAN/	122,K,G/	1|0|	target	0	6.41762	96
57863	KashinaA-20-L146-548-4hr-QEP.47975.47975.3.2.dta	47975	1707.75	3	0.0017121	LCK	LCMGSGLNLCEPNNK	EGY	1707.75	-0.000221	7.56959	0.075595	2,Carbamidomethyl[C];10,Carbamidomethyl[C];13,Deamidated[N];	3	sp|P02787|TRFE_HUMAN/tr|H7C5E8|H7C5E8_HUMAN/	515,K,E/72,K,E/	1|0|0|0|	target	0	-1.43009	36
57864	KashinaA-20-L146-548-4hr-QEP.23906.23906.3.0.dta	23906	1210.64	3	0.0017121	SLK	LPPNVVEESAR	ASV	1210.64	-0.002484	7.48999	0.0756027		3	sp|P01023|A2MG_HUMAN/	934,K,A/	1|	target	0	-0.552292	4
57865	KashinaA-20-L146-548-4hr-QEP.15423.15423.2.1.dta	15423	1183.68	2	0.0017121	VLR	IQNVLSEKPR	VST	1183.68	0.000438	8.50338	0.0756118		3	sp|Q15166|PON3_HUMAN/	305,R,V/	1|	target	1	-1.53064	4
57866	KashinaA-20-L146-548-4hr-QEP.117076.117076.3.1.dta	117076	1910.06	3	0.0017121	VEK	VVLVSLQSGYLFIQTDK	TIY	1910.06	8.5e-05	7.39983	0.075616		3	sp|P01024|CO3_HUMAN/tr|M0R1Q1|M0R1Q1_HUMAN/	119,K,T/78,K,T/	1|	target	0	-4.22442	4
57867	KashinaA-20-L146-548-4hr-QEP.66514.66514.3.0.dta	66514	3168.51	3	0.0017121	DTK	TYMLAFDVNDEKNWGLSVYADKPETTK	EQL	3168.52	-0.016847	10.862	0.0756251	13,Asn->Phe[N];	3	sp|P02763|A1AG1_HUMAN/	126,K,E/	1|0|	target	2	-0.509865	100
57868	KashinaA-20-L146-548-4hr-QEP.108473.108473.3.1.dta	108473	2849.35	3	0.0017121	CGE	QNMIGMTPTVIAVHYLDETEQWEK	FGL	2849.35	-8.5e-05	8.72254	0.0756349	3,Oxidation[M];	1	sp|P01024|CO3_HUMAN/	1012,E,F/	1|0|	target	0	-4.90975	37
57869	KashinaA-20-L146-548-4hr-QEP.5812.5812.2.0.dta	5812	1245.62	2	0.0017121	GEK	GAPGPQGPPGPPGK	MGP	1245.62	-0.005712	10.3488	0.0756467	12,Dioxidation[P](Pro->Glu[P]);	3	sp|O75636|FCN3_HUMAN/sp|O75636-2|FCN3_HUMAN/	56,K,M/56,K,M/	1|0|	target	0	-3.87637	100
57870	KashinaA-20-L146-548-4hr-QEP.52652.52652.2.0.dta	52652	1231.71	2	0.0017121	DLK	SVLGQLGITK	VFS	1231.71	7.8e-05	7.04294	0.0756733	0,Unknown_216[AnyN-term];	3	sp|P01009|A1AT_HUMAN/sp|P01009-2|A1AT_HUMAN/tr|A0A0G2JRN3|A0A0G2JRN3_HUMAN/tr|A0A024R6I7|A0A024R6I7_HUMAN/	324,K,V/324,K,V/324,K,V/324,K,V/	1|0|	target	0	-2.23239	33
57871	KashinaA-20-L146-548-4hr-QEP.128524.128524.4.2.dta	128524	3250.57	4	0.0017121	ILR	LESEETMVLEAHDAQGDVPVTVTVHDFPGK	KLV	3250.56	0.010104	7.73206	0.0756817		3	sp|P01024|CO3_HUMAN/	35,R,K/	1|	target	0	0.19602	68
57872	KashinaA-20-L146-548-4hr-QEP.23202.23202.3.0.dta	23202	1501.74	3	0.0017121	QMR	MELERPGGNEITR	GGS	1501.74	0.001913	7.2925	0.0756831		3	sp|P02671|FIBA_HUMAN/sp|P02671-2|FIBA_HUMAN/	258,R,G/258,R,G/	1|	target	1	0.781476	4
57873	KashinaA-20-L146-548-4hr-QEP.75599.75599.3.0.dta	75599	1724.85	3	0.0017121	IPY	FRDEELSCTVVELK	YTG	1724.85	-0.001404	8.75697	0.0756929	8,Carbamidomethyl[C];	1	sp|P01011|AACT_HUMAN/tr|G3V595|G3V595_HUMAN/tr|G3V3A0|G3V3A0_HUMAN/	253,Y,Y/253,Y,Y/35,Y,Y/	1|0|	target	1	1.58285	36
57874	KashinaA-20-L146-548-4hr-QEP.36400.36400.2.0.dta	36400	844.491	2	0.0017121	___	SIIENLR	WSF	844.489	0.002017	5.71023	0.0757111		3	sp|P02675|FIBB_HUMAN/REV_sp|P52272|HNRPM_HUMAN/REV_sp|P52272-2|HNRPM_HUMAN/REV_tr|M0R019|M0R019_HUMAN/REV_tr|A0A087X0X3|A0A087X0X3_HUMAN/tr|A0A1B0GU45|A0A1B0GU45_HUMAN/	199,R,S/353,N,G/353,N,G/29,N,G/353,N,G/522,G,G/	1|	target	0	-0.336859	0
57875	KashinaA-20-L146-548-4hr-QEP.72279.72279.2.0.dta	72279	1723.94	2	0.0017121	INK	IVQILPWEQNEQVK	NFV	1723.94	-0.0017	9.26167	0.0757321		3	sp|P04114|APOB_HUMAN/tr|A8MUN2|A8MUN2_HUMAN/	576,K,N/576,K,N/	1|	target	0	-3.17168	8
57876	KashinaA-20-L146-548-4hr-QEP.30905.30905.3.0.dta	30905	3734.62	3	0.0017121	SER	GSAGHWTSESSVSGSTGQWHSESGSFRPDSPGSGNAR	PNN	3734.61	0.014914	11.1897	0.075737	18,Deamidated[Q];	3	sp|P02671|FIBA_HUMAN/sp|P02671-2|FIBA_HUMAN/	367,R,P/367,R,P/	1|0|	target	1	-0.41695	100
57877	KashinaA-20-L146-548-4hr-QEP.15137.15137.2.0.dta	15137	1462.67	2	0.0017121	MER	GDYTLNNVHACAK	NDF	1462.67	-0.001186	6.11819	0.0757482	11,Carbamidomethyl[C];	3	sp|P07358|CO8B_HUMAN/tr|F5H7G1|F5H7G1_HUMAN/tr|F5GY80|F5GY80_HUMAN/	367,R,N/315,R,N/305,R,N/	1|0|	target	0	-4.49399	36
57878	KashinaA-20-L146-548-4hr-QEP.22739.22739.2.0.dta	22739	820.452	2	0.0017121	RYR	VFALDQK	MRP	820.456	-0.004032	6.73238	0.0757531		3	sp|P0C0L5|CO4B_HUMAN/sp|P0C0L4|CO4A_HUMAN/sp|P0C0L4-2|CO4A_HUMAN/tr|A0A0G2JL54|A0A0G2JL54_HUMAN/tr|A0A140TA29|A0A140TA29_HUMAN/tr|A0A140TA49|A0A140TA49_HUMAN/tr|A0A140TA32|A0A140TA32_HUMAN/tr|A0A140TA44|A0A140TA44_HUMAN/tr|A0A0G2JPR0|A0A0G2JPR0_HUMAN/tr|F5GXS0|F5GXS0_HUMAN/	159,R,M/159,R,M/159,R,M/159,R,M/159,R,M/159,R,M/159,R,M/159,R,M/159,R,M/159,R,M/	1|	target	0	-5.95589	64
57879	KashinaA-20-L146-548-4hr-QEP.86054.86054.4.1.dta	86054	3380.74	4	0.0017121	LPR	VPNQGIIINPMLSDETNICNGKPVDGLTTLR	NGT	3380.72	0.026112	10.1622	0.0757566	17,Deamidated[N];19,Carbamidomethyl[C];	3	sp|Q92954|PRG4_HUMAN/sp|Q92954-2|PRG4_HUMAN/sp|Q92954-3|PRG4_HUMAN/sp|Q92954-4|PRG4_HUMAN/sp|Q92954-5|PRG4_HUMAN/sp|Q92954-6|PRG4_HUMAN/	1127,R,N/1086,R,N/1034,R,N/993,R,N/656,R,N/1084,R,N/	1|0|0|	target	1	0.162225	100
57880	KashinaA-20-L146-548-4hr-QEP.46756.46756.2.0.dta	46756	1751.85	2	0.0017121	EVK	VEKPTADAEAYVFTPN	MIC	1751.85	-0.000377	10.3195	0.0757622		2	sp|P09871|C1S_HUMAN/tr|F8WCZ6|F8WCZ6_HUMAN/tr|A0A087X232|A0A087X232_HUMAN/	599,K,M/432,K,M/593,K,M/	1|	target	1	0.375657	4
57881	KashinaA-20-L146-548-4hr-QEP.6387.6387.2.0.dta	6387	971.429	2	0.0017121	WAK	YTACETAR	TPR	971.425	0.003721	6.73993	0.0757671	4,Carbamidomethyl[C];	3	sp|P00734|THRB_HUMAN/tr|C9JV37|C9JV37_HUMAN/tr|E9PIT3|E9PIT3_HUMAN/	86,K,T/76,K,T/86,K,T/	1|0|	target	0	-4.00174	96
57882	KashinaA-20-L146-548-4hr-QEP.35144.35144.2.0.dta	35144	1036.59	2	0.0017121	STY	SLSSTLTLSK	ADY	1036.59	-0.001699	8.01571	0.0757713		1	sp|P01834|IGKC_HUMAN/tr|A0A5H1ZRQ3|A0A5H1ZRQ3_HUMAN/	66,Y,A/66,Y,A/	1|	target	0	-1.36244	0
57883	KashinaA-20-L146-548-4hr-QEP.74898.74898.3.0.dta	74898	1724.85	3	0.0017121	IPY	FRDEELSCTVVELK	YTG	1724.85	0.001778	8.67234	0.0757797	8,Carbamidomethyl[C];	1	sp|P01011|AACT_HUMAN/tr|G3V595|G3V595_HUMAN/tr|G3V3A0|G3V3A0_HUMAN/	253,Y,Y/253,Y,Y/35,Y,Y/	1|0|	target	1	-2.39228	36
57884	KashinaA-20-L146-548-4hr-QEP.112221.112221.5.0.dta	112221	5006.13	5	0.0017121	PLE	KAVANFFSGSCAPCADGTDFPQLCQLCPGCGCSTLNQYFGYSGAFK	CLK	5006.13	-0.001554	9.43653	0.0757902	11,PropylNAGthiazoline[C];	1	sp|P02787|TRFE_HUMAN/tr|C9JVG0|C9JVG0_HUMAN/	166,E,C/39,E,C/	1|0|	target	1	1.25519	37
57885	KashinaA-20-L146-548-4hr-QEP.19171.19171.2.0.dta	19171	1191.56	2	0.0017121	GSE	SGIFTNTK	ESS	1191.56	0.00199	12.9278	0.0757909	1,Hex(2)[S];	1	sp|P02671|FIBA_HUMAN/sp|P02671-2|FIBA_HUMAN/	550,E,E/550,E,E/	1|0|	target	0	-2.39347	32
57886	KashinaA-20-L146-548-4hr-QEP.54167.54167.2.0.dta	54167	1659.79	2	0.0017121	WEM	PFDPQDTHQSR	FYL	1659.8	-0.008992	9.71397	0.0758161	0,LG-lactam-K[ProteinN-term];	3	sp|P01011|AACT_HUMAN/tr|G3V595|G3V595_HUMAN/tr|G3V3A0|G3V3A0_HUMAN/	219,M,F/219,M,F/1,M,F/	1|0|	target	0	-0.047982	97
57887	KashinaA-20-L146-548-4hr-QEP.47909.47909.2.0.dta	47909	920.462	2	0.0017121	DAK	GSFPWQAK	MVS	920.462	-0.000449	6.19318	0.0758168		3	sp|P00738|HPT_HUMAN/sp|P00738-2|HPT_HUMAN/sp|P00739|HPTR_HUMAN/sp|P00739-2|HPTR_HUMAN/tr|A0A087WU08|A0A087WU08_HUMAN/tr|A0A0C4DGL8|A0A0C4DGL8_HUMAN/tr|A0A0A0MRD9|A0A0A0MRD9_HUMAN/tr|J3QR68|J3QR68_HUMAN/tr|H0Y300|H0Y300_HUMAN/	170,K,M/111,K,M/112,K,M/149,K,M/45,K,M/111,K,M/45,K,M/168,K,M/206,K,M/	1|	target	0	-2.73859	0
57888	KashinaA-20-L146-548-4hr-QEP.116406.116406.2.0.dta	116406	1668.71	2	0.0017121	NGR	YYWGGQYTWDMAK	HGT	1668.72	-0.003479	7.47246	0.0758266		3	sp|P02675|FIBB_HUMAN/tr|D6REL8|D6REL8_HUMAN/	445,R,H/226,R,H/	1|	target	0	1.87766	4
57889	KashinaA-20-L146-548-4hr-QEP.114817.114817.3.3.dta	114817	3070.5	3	0.0017121	YAK	FINDYGTHYITSGSMGGIYEYILVIDK	AKM	3070.48	0.021889	7.95271	0.0758379	3,Deamidated[N];	3	sp|P07357|CO8A_HUMAN/	332,K,A/	1|0|	target	0	0.412026	100
57890	KashinaA-20-L146-548-4hr-QEP.51688.51688.2.0.dta	51688	1847.87	2	0.0017121	LSR	EYSGTIASEANTYLNSK	STR	1847.87	-0.000514	6.9951	0.0758393		3	sp|P04114|APOB_HUMAN/	3507,R,S/	1|	target	0	0.943681	4
