## Supplementary material for "Protein Posttranslational Signatures Identified in COVID-19 Patient Plasma": Table S7 (part 194 of 280)

### Sheet: 548 (continued)
ID	File_Name	Scan_No	Exp.MH+	Charge	Q-value	N-term residue	Sequence	C-term residue	Calc.MH+	Mass_Shift(Exp.-Calc.)	Raw_Score	Final_Score	Modification	Specificity	Proteins	Positions	Label	Target/Decoy	Miss.Clv.Sites	Avg.Frag.Mass.Shift	Others
57891	KashinaA-20-L146-548-4hr-QEP.93481.93481.4.0.dta	93481	3378.44	4	0.0017121	ATR	DNCCILDERFGSYCPTTCGIADFLSTYQTK	VDK	3378.44	-0.005476	10.2674	0.0758456	17,Thr->Asp[T];	3	sp|P02679|FIBG_HUMAN/sp|P02679-2|FIBG_HUMAN/tr|C9JEU5|C9JEU5_HUMAN/tr|C9JC84|C9JC84_HUMAN/	31,R,V/31,R,V/31,R,V/31,R,V/	1|0|	target	1	2.19872	36
57892	KashinaA-20-L146-548-4hr-QEP.111526.111526.3.1.dta	111526	3080.7	3	0.0017121	YRR	VAEGTQVLELPFKGDDITMVLILPKPEK	SLA	3080.7	0.002025	8.49293	0.075854		3	sp|P01008|ANT3_HUMAN/	294,R,S/	1|	target	2	-0.978303	4
57893	KashinaA-20-L146-548-4hr-QEP.73412.73412.2.3.dta	73412	1354.64	2	0.0017121	NEK	DYELLCLDGTR	KPV	1354.63	0.008396	7.56109	0.0758603	6,Carbamidomethyl[C];	3	sp|P02787|TRFE_HUMAN/	576,K,K/	1|0|	target	0	2.57187	100
57894	KashinaA-20-L146-548-4hr-QEP.86745.86745.4.1.dta	86745	3875.72	4	0.0017121	NPK	SEDAGGAEGETPHMLLRPHVFMPEVTPDMDYLPR	VPN	3875.75	-0.023467	9.61945	0.0758687	17,Arg->Npo[R];	3	sp|Q92954|PRG4_HUMAN/sp|Q92954-2|PRG4_HUMAN/sp|Q92954-3|PRG4_HUMAN/sp|Q92954-4|PRG4_HUMAN/sp|Q92954-5|PRG4_HUMAN/sp|Q92954-6|PRG4_HUMAN/	1093,K,V/1052,K,V/1000,K,V/959,K,V/622,K,V/1050,K,V/	1|0|	target	1	-1.8321	100
57895	KashinaA-20-L146-548-4hr-QEP.116948.116948.3.1.dta	116948	2487.04	3	0.0017121	NGR	HSGEENFYAYGFSVTYSCDPR	FSL	2487.02	0.02056	7.48839	0.0758785	6,Deamidated[N];18,Carbamidomethyl[C];	3	sp|P04003|C4BPA_HUMAN/	185,R,F/	1|0|0|	target	0	1.88273	101
57896	KashinaA-20-L146-548-4hr-QEP.47105.47105.4.0.dta	47105	3361.54	4	0.0017121	NKA	VGDKLPECEADDGCPKPPEIAHGYVEHSVR	YQC	3361.56	-0.0204	12.5469	0.0758925	8,Carbamidomethyl[C];14,Carbamidomethyl[C];	1	sp|P00738|HPT_HUMAN/tr|J3QLC9|J3QLC9_HUMAN/tr|J3QR68|J3QR68_HUMAN/tr|H0Y300|H0Y300_HUMAN/tr|J3KRH2|J3KRH2_HUMAN/	78,A,Y/77,A,Y/77,A,Y/78,A,Y/77,A,Y/	1|0|0|	target	2	0.273012	101
57897	KashinaA-20-L146-548-4hr-QEP.92241.92241.3.1.dta	92241	1896.83	3	0.0017121	GKK	EAGIPEFYDYDVALIK	LKN	1896.84	-0.002266	9.74915	0.0758981	6,Cation_Fe[II][E];	3	sp|P00751|CFAB_HUMAN/tr|B4E1Z4|B4E1Z4_HUMAN/tr|E7ETN3|E7ETN3_HUMAN/tr|H7C5H1|H7C5H1_HUMAN/tr|A0A0G2JH38|A0A0G2JH38_HUMAN/	565,K,L/1067,K,L/916,K,L/106,K,L/565,K,L/	1|0|	target	0	0.542765	36
57898	KashinaA-20-L146-548-4hr-QEP.98034.98034.2.0.dta	98034	1500.68	2	0.0017121	GDR	EWFWDLATGTMK	ERS	1500.68	0.000199	7.70353	0.0759052	2,Oxidation[W];	3	sp|P02790|HEMO_HUMAN/tr|Q9BS19|Q9BS19_HUMAN/	166,R,E/166,R,E/	1|0|	target	0	-4.10326	36
57899	KashinaA-20-L146-548-4hr-QEP.74161.74161.3.0.dta	74161	1708.85	3	0.0017121	YYK	LRTEGDGVYTLNNEK	QWI	1708.85	0.001023	8.38951	0.075929		3	sp|P00738|HPT_HUMAN/sp|P00738-2|HPT_HUMAN/tr|J3QLC9|J3QLC9_HUMAN/tr|H3BMJ7|H3BMJ7_HUMAN/tr|J3KSV1|J3KSV1_HUMAN/tr|J3QQI8|J3QQI8_HUMAN/tr|H3BS21|H3BS21_HUMAN/tr|J3KRH2|J3KRH2_HUMAN/	116,K,Q/57,K,Q/115,K,Q/57,K,Q/57,K,Q/57,K,Q/57,K,Q/115,K,Q/	1|	target	1	1.80005	4
57900	KashinaA-20-L146-548-4hr-QEP.70415.70415.3.1.dta	70415	1724.85	3	0.0017121	IPY	FRDEELSCTVVELK	YTG	1724.85	-0.001206	8.82383	0.0759325	8,Carbamidomethyl[C];	1	sp|P01011|AACT_HUMAN/tr|G3V595|G3V595_HUMAN/tr|G3V3A0|G3V3A0_HUMAN/	253,Y,Y/253,Y,Y/35,Y,Y/	1|0|	target	1	0.613326	36
57901	KashinaA-20-L146-548-4hr-QEP.59794.59794.2.3.dta	59794	1172.55	2	0.0017121	ALY	LQYTDETFR	TTI	1172.56	-0.003427	8.0907	0.0759445		1	sp|P00450|CERU_HUMAN/tr|D6RE86|D6RE86_HUMAN/tr|E9PFZ2|E9PFZ2_HUMAN/	72,Y,T/112,Y,T/72,Y,T/	1|	target	0	-0.743621	0
57902	KashinaA-20-L146-548-4hr-QEP.85389.85389.3.1.dta	85389	2542.27	3	0.0017121	GSR	LGEFWLGNDNIHALTAQGTSELR	VDL	2542.27	-0.00022	6.32951	0.0759536		3	sp|Q15485|FCN2_HUMAN/sp|Q15485-2|FCN2_HUMAN/	169,R,V/131,R,V/	1|	target	0	-0.632522	4
57903	KashinaA-20-L146-548-4hr-QEP.6751.6751.2.0.dta	6751	816.473	2	0.0017121	NDK	KQWINK	AVG	816.473	0.000319	7.92807	0.0759599		3	sp|P00738|HPT_HUMAN/sp|P00738-2|HPT_HUMAN/sp|P00739|HPTR_HUMAN/sp|P00739-2|HPTR_HUMAN/tr|J3QLC9|J3QLC9_HUMAN/tr|A0A0C4DGL8|A0A0C4DGL8_HUMAN/tr|J3KTC3|J3KTC3_HUMAN/tr|H3BMJ7|H3BMJ7_HUMAN/tr|J3KSV1|J3KSV1_HUMAN/tr|J3QR68|J3QR68_HUMAN/tr|J3QQI8|J3QQI8_HUMAN/tr|H0Y300|H0Y300_HUMAN/tr|H3BS21|H3BS21_HUMAN/tr|J3KRH2|J3KRH2_HUMAN/	130,E,A/71,E,A/72,K,A/109,K,A/129,E,A/71,K,A/72,K,A/71,E,A/71,E,A/128,E,A/71,E,A/166,E,A/71,E,A/129,E,A/	1|	target	1	0.487754	0
57904	KashinaA-20-L146-548-4hr-QEP.71319.71319.2.0.dta	71319	1204.71	2	0.0017121	HCK	KLSSWVLLMK	YLG	1204.71	-0.001105	9.90967	0.0759606		3	sp|P01009|A1AT_HUMAN/sp|P01009-2|A1AT_HUMAN/sp|P01009-3|A1AT_HUMAN/tr|A0A0G2JRN3|A0A0G2JRN3_HUMAN/tr|A0A024R6I7|A0A024R6I7_HUMAN/	257,K,Y/257,K,Y/257,K,Y/257,K,Y/257,K,Y/	1|	target	1	-3.06672	4
57905	KashinaA-20-L146-548-4hr-QEP.85886.85886.3.4.dta	85886	2438.13	3	0.0017121	LGF	GNNLNYNFLENMALENHGFAR	RIY	2438.13	-0.00044	9.37137	0.0759606		1	sp|Q06033|ITIH3_HUMAN/sp|Q06033-2|ITIH3_HUMAN/tr|A0A087WW43|A0A087WW43_HUMAN/tr|E7ET33|E7ET33_HUMAN/	427,F,R/423,F,R/427,F,R/427,F,R/	1|	target	0	3.88582	4
57906	KashinaA-20-L146-548-4hr-QEP.123368.123368.3.0.dta	123368	2675.37	3	0.0017121	IVR	FNRPFLMIIVPTDTQNIFFMSK	VTN	2675.37	0.001813	8.18379	0.0759648	20,Oxidation[M];	3	sp|P01011|AACT_HUMAN/tr|G3V3A0|G3V3A0_HUMAN/	394,R,V/176,R,V/	1|0|	target	1	-5.63783	36
57907	KashinaA-20-L146-548-4hr-QEP.8694.8694.2.1.dta	8694	895.475	2	0.0017121	KPK	NPANPVQR	ILG	895.474	0.001025	6.70844	0.0759711		3	sp|P00738|HPT_HUMAN/sp|P00738-2|HPT_HUMAN/sp|P00739|HPTR_HUMAN/sp|P00739-2|HPTR_HUMAN/tr|A0A0C4DGL8|A0A0C4DGL8_HUMAN/tr|J3KTC3|J3KTC3_HUMAN/tr|J3QR68|J3QR68_HUMAN/tr|H0Y300|H0Y300_HUMAN/	153,K,I/94,K,I/95,K,I/132,K,I/94,K,I/95,K,I/151,K,I/189,K,I/	1|	target	0	0.989731	0
57908	KashinaA-20-L146-548-4hr-QEP.92061.92061.3.0.dta	92061	1529.74	3	0.0017121	WGK	VGAHAGEYGAEALER	MFL	1529.73	0.001705	6.06003	0.0759711		3	sp|P69905|HBA_HUMAN/tr|A0A2R8Y7C0|A0A2R8Y7C0_HUMAN/	17,K,M/7,K,M/	1|	target	0	-2.05229	4
57909	KashinaA-20-L146-548-4hr-QEP.134580.134580.3.0.dta	134580	2429.35	3	0.0017121	MDK	TGLLLLSDPDKVTIGLLFWDGR	GEG	2429.34	0.002586	7.30048	0.0759915		3	sp|Q14624|ITIH4_HUMAN/sp|Q14624-2|ITIH4_HUMAN/sp|Q14624-3|ITIH4_HUMAN/tr|B7ZKJ8|B7ZKJ8_HUMAN/tr|H7C0L5|H7C0L5_HUMAN/	831,K,G/815,K,G/801,K,G/836,K,G/620,K,G/	1|	target	1	-3.00256	8
57910	KashinaA-20-L146-548-4hr-QEP.24654.24654.2.0.dta	24654	1587.82	2	0.0017121	FNR	LTIGEGQQHHLGGAK	QVR	1587.82	-0.001005	9.23431	0.0760055	0,Acetyl[AnyN-term];	3	sp|P02679|FIBG_HUMAN/sp|P02679-2|FIBG_HUMAN/tr|C9JEU5|C9JEU5_HUMAN/tr|C9JC84|C9JC84_HUMAN/	417,R,Q/417,R,Q/425,R,Q/425,R,Q/	1|0|	target	0	-0.613137	36
57911	KashinaA-20-L146-548-4hr-QEP.58540.58540.3.0.dta	58540	1773.92	3	0.0017121	LFR	KSPQELLCGASLISDR	WVL	1773.92	0.007008	10.836	0.0760062	8,Carbamidomethyl[C];	3	sp|P00734|THRB_HUMAN/tr|E9PIT3|E9PIT3_HUMAN/	383,R,W/383,R,W/	1|0|	target	1	-1.27317	100
57912	KashinaA-20-L146-548-4hr-QEP.107361.107361.2.0.dta	107361	1110.6	2	0.0017121	LPK	LSITGTYDLK	SVL	1110.6	0.000741	6.47554	0.0760168		3	sp|P01009|A1AT_HUMAN/sp|P01009-2|A1AT_HUMAN/tr|A0A0G2JRN3|A0A0G2JRN3_HUMAN/tr|A0A024R6I7|A0A024R6I7_HUMAN/	314,K,S/314,K,S/314,K,S/314,K,S/	1|	target	0	-0.468308	4
57913	KashinaA-20-L146-548-4hr-QEP.89668.89668.3.2.dta	89668	3397.56	3	0.0017121	CIR	VKTCSKSSIDIENGFISESQYTYALK	EKA	3397.55	0.006827	11.7329	0.0760224	3,HexNAc(2)Sulf(1)[T];	3	sp|P08603|CFAH_HUMAN/	444,R,E/	1|0|	target	2	-2.32837	37
57914	KashinaA-20-L146-548-4hr-QEP.122668.122668.3.4.dta	122668	1931.93	3	0.0017121	PLK	AFTVCLHFYTELSSTR	GYS	1931.93	-0.001297	9.35257	0.0760287	5,Carbamidomethyl[C];	3	sp|P02741|CRP_HUMAN/sp|P02741-2|CRP_HUMAN/	49,K,G/49,K,G/	1|0|	target	0	2.31805	36
57915	KashinaA-20-L146-548-4hr-QEP.23016.23016.3.0.dta	23016	1771.86	3	0.0017121	YYK	LRTEGDVYTLNNEK	QWI	1771.86	0.001695	11.3504	0.0760343	3,O-Isopropylmethylphosphonate[T];	3	tr|J3QR68|J3QR68_HUMAN/	115,K,Q/	1|0|	target	1	-2.83936	36
57916	KashinaA-20-L146-548-4hr-QEP.60037.60037.2.1.dta	60037	950.485	2	0.0017121	SDR	LFWEPMK	VHD	950.48	0.004308	6.87861	0.0760343		3	sp|P22352|GPX3_HUMAN/sp|P59796|GPX6_HUMAN/tr|A0A087X1J7|A0A087X1J7_HUMAN/tr|A0A087X0K3|A0A087X0K3_HUMAN/	168,R,V/168,Q,V/167,R,V/167,Q,V/	1|	target	0	-2.02949	64
57917	KashinaA-20-L146-548-4hr-QEP.6583.6583.3.0.dta	6583	1285.59	3	0.0017121	CVA	EDCNELPPRR	NTE	1285.6	-0.001119	9.02968	0.0760498	3,Carbamidomethyl[C];	1	sp|P08603|CFAH_HUMAN/sp|P08603-2|CFAH_HUMAN/tr|Q5TFM2|Q5TFM2_HUMAN/tr|A0A0D9SG88|A0A0D9SG88_HUMAN/	18,A,N/18,A,N/18,A,N/18,A,N/	1|0|	target	1	0.596309	36
57918	KashinaA-20-L146-548-4hr-QEP.49224.49224.3.0.dta	49224	1982.9	3	0.0017121	KLR	TEGDGEAMPCSLPHVNLR	VTF	1982.91	-0.003595	8.57504	0.0760631	10,Carbamidomethyl[C];	3	tr|H0Y300|H0Y300_HUMAN/	118,R,V/	1|0|	target	0	0.582579	36
57919	KashinaA-20-L146-548-4hr-QEP.119733.119733.3.0.dta	119733	5194.42	3	0.0017121	LTK	APVDLLGVAHNNLMAMAQETGDNLYWGSVTGSQSNAVSPTPAPRNPSDPM	PQA	5194.43	-0.013347	9.53916	0.0760856	26,Oxidation[W];	2	sp|P0C0L4|CO4A_HUMAN/sp|P0C0L4-2|CO4A_HUMAN/tr|A0A140TA49|A0A140TA49_HUMAN/tr|A0A140TA32|A0A140TA32_HUMAN/tr|A0A140TA44|A0A140TA44_HUMAN/tr|A0A0G2JPR0|A0A0G2JPR0_HUMAN/	1204,K,P/1204,K,P/1204,K,P/1204,K,P/1204,K,P/1204,K,P/	1|0|	target	1	-2.0408	36
57920	KashinaA-20-L146-548-4hr-QEP.51210.51210.2.6.dta	51210	1099.58	2	0.0017121	NGR	QTVSWAVTPK	SLG	1099.58	0.001374	8.03905	0.0760927	0,Gln->pyro-Glu[AnyN-termQ];	3	sp|P01023|A2MG_HUMAN/	853,R,S/	1|0|	target	0	-0.624997	36
57921	KashinaA-20-L146-548-4hr-QEP.132950.132950.3.1.dta	132950	2593.37	3	0.0017121	EER	LPEGSVSLIILLTDGDPTVGETNPR	SIQ	2593.37	-0.004092	8.73153	0.0761173		3	sp|Q14624|ITIH4_HUMAN/sp|Q14624-2|ITIH4_HUMAN/sp|Q14624-3|ITIH4_HUMAN/sp|Q14624-4|ITIH4_HUMAN/tr|B7ZKJ8|B7ZKJ8_HUMAN/tr|H7C0L5|H7C0L5_HUMAN/	371,R,S/371,R,S/371,R,S/371,R,S/371,R,S/229,R,S/	1|	target	0	1.85417	8
57922	KashinaA-20-L146-548-4hr-QEP.111762.111762.3.0.dta	111762	1872.03	3	0.0017121	VLR	TELRPGETLNVNFLLR	MDR	1872.03	0.000806	9.93683	0.0761201		3	sp|P01024|CO3_HUMAN/	462,R,M/	1|	target	1	-1.84538	4
57923	KashinaA-20-L146-548-4hr-QEP.36236.36236.3.1.dta	36236	1855.85	3	0.0017121	LLR	SEETKENEGFTVTAEGK	GQG	1855.86	-0.007805	8.91626	0.0761201		3	sp|P01024|CO3_HUMAN/tr|M0QYC8|M0QYC8_HUMAN/	1320,R,G/14,R,G/	1|	target	1	0.245638	68
57924	KashinaA-20-L146-548-4hr-QEP.48184.48184.3.1.dta	48184	1695.81	3	0.0017121	KAD	RDQYELLCLDNTR	KPV	1695.81	-0.002509	12.0714	0.0761292	8,Carbamidomethyl[C];	1	sp|P02787|TRFE_HUMAN/tr|C9JVG0|C9JVG0_HUMAN/	238,D,K/111,D,K/	1|0|	target	1	-1.3792	36
57925	KashinaA-20-L146-548-4hr-QEP.11499.11499.2.0.dta	11499	854.467	2	0.0017121	CPR	IHLMAGR	VPQ	854.466	0.000155	9.11254	0.0761349	2,Carbamidomethyl[H];	3	sp|Q5T013|HYI_HUMAN/sp|Q5T013-2|HYI_HUMAN/sp|Q5T013-3|HYI_HUMAN/sp|Q5T013-4|HYI_HUMAN/sp|P02790|HEMO_HUMAN/tr|J9JIE9|J9JIE9_HUMAN/tr|F6UJY9|F6UJY9_HUMAN/tr|H0YB18|H0YB18_HUMAN/tr|F6UJY1|F6UJY1_HUMAN/tr|A0A0A0MTR5|A0A0A0MTR5_HUMAN/tr|H0YB70|H0YB70_HUMAN/tr|E7EWH8|E7EWH8_HUMAN/	104,R,V/31,R,V/104,R,V/31,R,V/371,R,R/65,R,V/70,R,V/28,R,V/129,M,V/129,M,V/23,R,V/104,R,V/	1|0|	target	0	-0.74295	32
57926	KashinaA-20-L146-548-4hr-QEP.51563.51563.3.0.dta	51563	2145.06	3	0.0017121	DQK	MRPSTDTITVMVENSHGLR	VRK	2145.04	0.020702	11.5318	0.0761426	14,Deamidated[N];	3	sp|P0C0L5|CO4B_HUMAN/sp|P0C0L4|CO4A_HUMAN/sp|P0C0L4-2|CO4A_HUMAN/tr|A0A0G2JL54|A0A0G2JL54_HUMAN/tr|A0A140TA29|A0A140TA29_HUMAN/tr|A0A140TA49|A0A140TA49_HUMAN/tr|A0A140TA32|A0A140TA32_HUMAN/tr|A0A140TA44|A0A140TA44_HUMAN/tr|A0A0G2JPR0|A0A0G2JPR0_HUMAN/tr|F5GXS0|F5GXS0_HUMAN/	166,K,V/166,K,V/166,K,V/166,K,V/166,K,V/166,K,V/166,K,V/166,K,V/166,K,V/166,K,V/	1|0|	target	1	1.1041	100
57927	KashinaA-20-L146-548-4hr-QEP.66654.66654.3.3.dta	66654	1837.88	3	0.0017121	DLK	SGAQATWTELPWPHEK	VDG	1837.89	-0.001843	9.23069	0.0761475		3	sp|P02790|HEMO_HUMAN/	386,K,V/	1|	target	0	0.557821	4
57928	KashinaA-20-L146-548-4hr-QEP.63579.63579.3.0.dta	63579	1847	3	0.0017121	DAY	LAPNNLKPVVAEFYGSK	EDP	1847.01	-0.00404	10.9958	0.0761714		1	sp|P02787|TRFE_HUMAN/tr|C9JB55|C9JB55_HUMAN/tr|F8WCI6|F8WCI6_HUMAN/	90,Y,E/46,Y,E/90,Y,E/	1|	target	1	-0.768724	4
57929	KashinaA-20-L146-548-4hr-QEP.118348.118348.2.1.dta	118348	1891.87	2	0.0017121	AKR	LYGSEAFATDFQDSAAAK	KLI	1891.87	0.002259	6.01798	0.0761771		3	sp|P01011|AACT_HUMAN/sp|P01011-2|AACT_HUMAN/tr|G3V595|G3V595_HUMAN/	159,R,K/159,R,K/159,R,K/	1|	target	0	-2.40464	4
57930	KashinaA-20-L146-548-4hr-QEP.12443.12443.2.0.dta	12443	878.496	2	0.0017121	VDK	FLEDVKK	LYH	878.498	-0.001909	6.40069	0.0761792		3	sp|P01009|A1AT_HUMAN/sp|P01009-2|A1AT_HUMAN/sp|P01009-3|A1AT_HUMAN/tr|A0A0G2JRN3|A0A0G2JRN3_HUMAN/tr|G3V2B9|G3V2B9_HUMAN/tr|A0A024R6I7|A0A024R6I7_HUMAN/	153,K,L/153,K,L/153,K,L/153,K,L/67,K,L/153,K,L/	1|	target	1	-4.58284	0
57931	KashinaA-20-L146-548-4hr-QEP.89904.89904.3.0.dta	89904	3498.68	3	0.0017121	ERK	APDAGGCLHADPDLGVLCPTGCQLQEALLQQER	PIR	3498.66	0.019208	10.0107	0.0761813	6,Gly->His[G];	3	sp|P02675|FIBB_HUMAN/	88,K,P/	1|0|	target	0	-0.480812	100
57932	KashinaA-20-L146-548-4hr-QEP.47874.47874.2.1.dta	47874	1239.52	2	0.0017121	CSK	EDGGGWWYNR	CHA	1239.52	-0.001217	8.21095	0.0761918		3	sp|P02675|FIBB_HUMAN/tr|D6REL8|D6REL8_HUMAN/	426,K,C/207,K,C/	1|	target	0	-1.61898	4
57933	KashinaA-20-L146-548-4hr-QEP.97788.97788.4.0.dta	97788	4493.17	4	0.0017121	TGK	CGPPPPIDNGDITSFPLSVYAPASSVEYQCQNLYQLEGNKR	ITC	4493.17	-0.001302	5.63581	0.0762031	30,Cys->Gln[C];	3	sp|P08603|CFAH_HUMAN/sp|Q03591|FHR1_HUMAN/tr|B1AKG0|B1AKG0_HUMAN/	1108,K,I/207,K,I/148,K,I/	1|0|	target	1	0.135316	37
57934	KashinaA-20-L146-548-4hr-QEP.15489.15489.2.0.dta	15489	969.439	2	0.0017121	TVK	LCDNLSTK	NSK	969.438	0.00101	7.61195	0.0762059	2,DeStreak[C];	3	sp|P02774|VTDB_HUMAN/sp|P02774-2|VTDB_HUMAN/sp|P02774-3|VTDB_HUMAN/tr|D6RF35|D6RF35_HUMAN/tr|D6RBJ7|D6RBJ7_HUMAN/	284,K,N/162,K,N/303,K,N/284,K,N/284,K,N/	1|0|	target	0	1.42199	32
57935	KashinaA-20-L146-548-4hr-QEP.40295.40295.2.1.dta	40295	1264.51	2	0.0017121	SPN	MLCAGYFDCK	SDA	1264.52	-0.001336	8.42902	0.076208	3,Carbamidomethyl[C];9,Carbamidomethyl[C];	1	sp|Q04756|HGFA_HUMAN/tr|D6RAR4|D6RAR4_HUMAN/	580,N,S/587,N,S/	1|0|0|	target	0	-2.82479	32
57936	KashinaA-20-L146-548-4hr-QEP.62880.62880.2.0.dta	62880	930.493	2	0.0017121	QSK	IWDVVEK	ADI	930.493	-0.000332	7.83112	0.0762137	0,Acetyl[AnyN-term];	3	sp|P01024|CO3_HUMAN/	615,K,A/	1|0|	target	0	-2.05745	32
57937	KashinaA-20-L146-548-4hr-QEP.60865.60865.2.0.dta	60865	1239.52	2	0.0017121	CSK	EDGGGWWYNR	CHA	1239.52	0.000607	6.87266	0.0762235		3	sp|P02675|FIBB_HUMAN/tr|D6REL8|D6REL8_HUMAN/	426,K,C/207,K,C/	1|	target	0	-1.2866	4
57938	KashinaA-20-L146-548-4hr-QEP.50814.50814.3.0.dta	50814	1305.67	3	0.0017121	GSR	MNFRPGVLSSR	QLG	1305.67	-3.1e-05	8.98218	0.076227	0,Acetyl[AnyN-term];	3	sp|Q14624|ITIH4_HUMAN/sp|Q14624-2|ITIH4_HUMAN/sp|Q14624-3|ITIH4_HUMAN/sp|Q14624-4|ITIH4_HUMAN/tr|B7ZKJ8|B7ZKJ8_HUMAN/tr|H7C0L5|H7C0L5_HUMAN/	657,R,Q/627,R,Q/627,R,Q/627,R,Q/662,R,Q/485,R,Q/	1|0|	target	1	-1.7085	36
57939	KashinaA-20-L146-548-4hr-QEP.14029.14029.3.2.dta	14029	1402.66	3	0.0017121	VTK	QLNEINYEDHK	LKS	1402.66	-0.003986	7.15259	0.0762334		3	sp|P00751|CFAB_HUMAN/sp|P00751-2|CFAB_HUMAN/tr|B4E1Z4|B4E1Z4_HUMAN/tr|E7ETN3|E7ETN3_HUMAN/tr|A0A0G2JH38|A0A0G2JH38_HUMAN/	337,K,L/337,K,L/839,K,L/688,K,L/337,K,L/	1|	target	0	0.208185	4
57940	KashinaA-20-L146-548-4hr-QEP.29203.29203.2.1.dta	29203	1199.59	2	0.0017121	ALK	YEVQGEVFTK	PQL	1199.59	0.000375	8.0039	0.0762369		3	sp|P02741|CRP_HUMAN/sp|P02741-2|CRP_HUMAN/tr|Q5VVP7|Q5VVP7_HUMAN/tr|C9JRE9|C9JRE9_HUMAN/	209,K,P/76,K,P/87,K,P/31,K,P/	1|	target	0	1.28318	4
57941	KashinaA-20-L146-548-4hr-QEP.33791.33791.6.1.dta	33791	3567.68	6	0.0017121	GQL	FAVDSGNDVTDIADDGCPKPPEIAHGYVEHSVR	YQC	3567.68	0.004181	11.0063	0.0762411	13,Ala->Lys[A];	1	sp|P00738|HPT_HUMAN/sp|P00738-2|HPT_HUMAN/tr|J3QLC9|J3QLC9_HUMAN/tr|A0A0C4DGL8|A0A0C4DGL8_HUMAN/tr|H3BMJ7|H3BMJ7_HUMAN/tr|J3KSV1|J3KSV1_HUMAN/tr|J3QR68|J3QR68_HUMAN/tr|J3QQI8|J3QQI8_HUMAN/tr|H0Y300|H0Y300_HUMAN/tr|H3BS21|H3BS21_HUMAN/tr|J3KRH2|J3KRH2_HUMAN/	16,L,Y/16,L,Y/15,L,Y/16,L,Y/16,L,Y/16,L,Y/15,L,Y/16,L,Y/16,L,Y/16,L,Y/15,L,Y/	1|0|	target	1	-1.56591	37
57942	KashinaA-20-L146-548-4hr-QEP.106656.106656.2.0.dta	106656	1160.59	2	0.0017121	TGK	WFYIASAFR	NEE	1160.59	0.000572	7.08052	0.0762425		3	sp|P19652|A1AG2_HUMAN/sp|P02763|A1AG1_HUMAN/	42,K,N/42,K,N/	1|	target	0	-1.71761	4
57943	KashinaA-20-L146-548-4hr-QEP.24303.24303.2.0.dta	24303	1268.67	2	0.0017121	FLR	FDPVRGEVPPR	YPR	1268.67	-0.001525	7.53256	0.0762439		3	sp|P02790|HEMO_HUMAN/tr|Q9BS19|Q9BS19_HUMAN/	208,R,Y/208,R,Y/	1|	target	1	-1.64576	4
57944	KashinaA-20-L146-548-4hr-QEP.104445.104445.2.2.dta	104445	1445.66	2	0.0017121	DTK	TYMLAFDVNDEK	NWG	1445.66	-0.001441	6.74838	0.0762897		3	sp|P02763|A1AG1_HUMAN/	126,K,N/	1|	target	0	-3.16474	4
57945	KashinaA-20-L146-548-4hr-QEP.65097.65097.4.1.dta	65097	1841.99	4	0.0017121	KPK	NPANPVQRILGGHLDAK	GSF	1842	-0.011221	7.87209	0.0762904	0,Acetyl[AnyN-term];	3	sp|P00738|HPT_HUMAN/sp|P00738-2|HPT_HUMAN/sp|P00739|HPTR_HUMAN/sp|P00739-2|HPTR_HUMAN/tr|A0A0C4DGL8|A0A0C4DGL8_HUMAN/tr|J3QR68|J3QR68_HUMAN/tr|H0Y300|H0Y300_HUMAN/	153,K,G/94,K,G/95,K,G/132,K,G/94,K,G/151,K,G/189,K,G/	1|0|	target	1	0.386038	101
57946	KashinaA-20-L146-548-4hr-QEP.133126.133126.3.0.dta	133126	2939.53	3	0.0017121	MKK	VETNMAFSPFSIASLLTQVLLGAGENTK	TNL	2939.51	0.018193	6.12041	0.0762933	4,Deamidated[N];	3	sp|P05155|IC1_HUMAN/sp|P05155-2|IC1_HUMAN/sp|P05155-3|IC1_HUMAN/tr|E9PGN7|E9PGN7_HUMAN/tr|H9KV48|H9KV48_HUMAN/	162,K,T/110,K,T/167,K,T/196,K,T/162,K,T/	1|0|	target	0	-1.57865	101
57947	KashinaA-20-L146-548-4hr-QEP.108164.108164.5.0.dta	108164	3734.63	5	0.0017121	GSA	GHWTSESSVSGSTGQWHSESGSFRPDSPGSGNAR	PNN	3734.63	-0.007434	10.4189	0.0762989	0,Unknown_216[AnyN-term];	1	sp|P02671|FIBA_HUMAN/sp|P02671-2|FIBA_HUMAN/	370,A,P/370,A,P/	1|0|	target	1	2.43174	37
57948	KashinaA-20-L146-548-4hr-QEP.77183.77183.2.3.dta	77183	1092.61	2	0.0017121	CKK	LSSWVLLMK	YLG	1092.61	0.000155	7.4287	0.0763215	8,Oxidation[M];	3	sp|P01009|A1AT_HUMAN/sp|P01009-2|A1AT_HUMAN/sp|P01009-3|A1AT_HUMAN/tr|A0A0G2JRN3|A0A0G2JRN3_HUMAN/tr|A0A024R6I7|A0A024R6I7_HUMAN/	258,K,Y/258,K,Y/258,K,Y/258,K,Y/258,K,Y/	1|0|	target	0	-1.07277	32
57949	KashinaA-20-L146-548-4hr-QEP.23373.23373.2.1.dta	23373	841.515	2	0.0017121	GTK	VTVLGQPK	ANP	841.514	0.001005	6.3894	0.0763306		3	sp|B9A064|IGLL5_HUMAN/tr|A0A0B4J231|A0A0B4J231_HUMAN/	104,K,A/105,K,A/	1|	target	0	0.425187	0
57950	KashinaA-20-L146-548-4hr-QEP.11858.11858.2.0.dta	11858	1140.51	2	0.0017121	EGN	CAEGLGTNYR	GHV	1140.51	0.000596	8.2997	0.0763412	1,Carbamidomethyl[C];	1	sp|P00734|THRB_HUMAN/tr|C9JV37|C9JV37_HUMAN/tr|E9PIT3|E9PIT3_HUMAN/	107,N,G/97,N,G/107,N,G/	1|0|	target	0	0.628685	36
57951	KashinaA-20-L146-548-4hr-QEP.83089.83089.3.1.dta	83089	2112.86	3	0.0017121	TQR	FFESFGDLSTPDAVMGNPK	VKA	2112.87	-0.001931	8.16224	0.0763454	3,Cation_Fe[II][E];	3	sp|P68871|HBB_HUMAN/tr|A0A2R8Y7R2|A0A2R8Y7R2_HUMAN/tr|F8W6P5|F8W6P5_HUMAN/	41,R,V/41,R,V/41,R,V/	1|0|	target	0	0.513509	36
57952	KashinaA-20-L146-548-4hr-QEP.45802.45802.2.0.dta	45802	1170.51	2	0.0017121	IPR	SDVMYTDWK	KDK	1170.51	-0.00185	8.48149	0.0763475	0,Delta_H(2)C(2)[AnyN-term];	3	sp|P19652|A1AG2_HUMAN/	170,R,K/	1|0|	target	0	-4.03317	32
57953	KashinaA-20-L146-548-4hr-QEP.119880.119880.2.0.dta	119880	1160.59	2	0.0017121	TGK	WFYIASAFR	NEE	1160.59	0.000711	7.13946	0.0763624		3	sp|P19652|A1AG2_HUMAN/sp|P02763|A1AG1_HUMAN/	42,K,N/42,K,N/	1|	target	0	-2.30907	4
57954	KashinaA-20-L146-548-4hr-QEP.8612.8612.2.0.dta	8612	1146.54	2	0.0017121	CIR	HYEGSTVPEK	KTP	1146.54	0.001878	8.92822	0.0763736		3	sp|P00738|HPT_HUMAN/sp|P00738-2|HPT_HUMAN/tr|A0A087WU08|A0A087WU08_HUMAN/tr|J3QLC9|J3QLC9_HUMAN/tr|A0A0C4DGL8|A0A0C4DGL8_HUMAN/tr|J3QR68|J3QR68_HUMAN/tr|H0Y300|H0Y300_HUMAN/tr|H3BS21|H3BS21_HUMAN/	311,R,K/252,R,K/186,R,K/270,R,K/252,R,K/309,R,K/347,R,K/212,R,-/	1|	target	0	-2.03356	4
57955	KashinaA-20-L146-548-4hr-QEP.112976.112976.2.0.dta	112976	1110.61	2	0.0017121	LPK	LSITGTYDLK	SVL	1110.6	0.00178	6.70333	0.0763955		3	sp|P01009|A1AT_HUMAN/sp|P01009-2|A1AT_HUMAN/tr|A0A0G2JRN3|A0A0G2JRN3_HUMAN/tr|A0A024R6I7|A0A024R6I7_HUMAN/	314,K,S/314,K,S/314,K,S/314,K,S/	1|	target	0	-2.74164	4
57956	KashinaA-20-L146-548-4hr-QEP.83841.83841.2.0.dta	83841	1525.76	2	0.0017121	DGK	AALTELSLGSAYQAM	ILG	1525.76	-0.000427	9.24788	0.0764054		2	sp|P04114|APOB_HUMAN/	1702,K,I/	1|	target	0	-5.8689	4
57957	KashinaA-20-L146-548-4hr-QEP.81686.81686.5.0.dta	81686	4483.85	5	0.0017121	VGK	YYSYYCDEHFETPSGSYWDHIHCTQDGWSPAVPCLR	KCY	4483.85	-0.001728	5.41383	0.0764146	6,Carbamidomethyl[C];23,Carbamidomethyl[C];34,Carbamidomethyl[C];	3	sp|P08603|CFAH_HUMAN/sp|P08603-2|CFAH_HUMAN/tr|Q5TFM2|Q5TFM2_HUMAN/tr|A0A0D9SG88|A0A0D9SG88_HUMAN/	351,K,K/351,K,K/287,K,K/351,K,K/	1|0|0|0|	target	0	3.95836	36
57958	KashinaA-20-L146-548-4hr-QEP.104628.104628.2.1.dta	104628	1968.89	2	0.0017121	RDK	LAACLEGNCAEGLGTNYR	GHV	1968.89	0.001045	7.92011	0.0764167	4,Carbamidomethyl[C];9,Carbamidomethyl[C];	3	sp|P00734|THRB_HUMAN/tr|C9JV37|C9JV37_HUMAN/tr|E9PIT3|E9PIT3_HUMAN/	99,K,G/89,K,G/99,K,G/	1|0|0|	target	0	-1.34648	36
57959	KashinaA-20-L146-548-4hr-QEP.14747.14747.2.0.dta	14747	923.53	2	0.0017121	VQR	ILGGHLDAK	GSF	923.531	-0.000684	7.40488	0.0764181		3	sp|P00738|HPT_HUMAN/sp|P00738-2|HPT_HUMAN/sp|P00739|HPTR_HUMAN/sp|P00739-2|HPTR_HUMAN/tr|A0A087WU08|A0A087WU08_HUMAN/tr|A0A0C4DGL8|A0A0C4DGL8_HUMAN/tr|A0A0A0MRD9|A0A0A0MRD9_HUMAN/tr|J3QR68|J3QR68_HUMAN/tr|H0Y300|H0Y300_HUMAN/	161,R,G/102,R,G/103,R,G/140,R,G/36,R,G/102,R,G/36,R,G/159,R,G/197,R,G/	1|	target	0	-3.20764	4
57960	KashinaA-20-L146-548-4hr-QEP.49733.49733.3.0.dta	49733	2432.14	3	0.0017121	TVR	RQECSIPVCGQDQVTVAMTPR	SEG	2432.15	-0.00447	8.59247	0.0764237	4,Carbamidomethyl[C];9,Carbamidomethyl[C];	3	sp|P00734|THRB_HUMAN/tr|C9JV37|C9JV37_HUMAN/tr|E9PIT3|E9PIT3_HUMAN/	177,R,S/167,R,S/177,R,S/	1|0|0|	target	1	0.539684	36
57961	KashinaA-20-L146-548-4hr-QEP.72088.72088.2.0.dta	72088	1356.81	2	0.0017121	EMR	LPYTIITTPPLK	DFS	1356.81	-0.001372	6.90292	0.076428		3	sp|P04114|APOB_HUMAN/	3136,R,D/	1|	target	0	-3.04427	4
57962	KashinaA-20-L146-548-4hr-QEP.82048.82048.2.0.dta	82048	1048.58	2	0.0017121	PGK	GLEWVGFIR	SKA	1048.58	0.001545	8.19066	0.0764484	9,Arg->Lys[R];	3	sp|A0A0A0MS15|HV349_HUMAN/	62,K,S/	1|0|	target	0	0.207058	32
57963	KashinaA-20-L146-548-4hr-QEP.26496.26496.2.1.dta	26496	931.546	2	0.0017121	ESK	TPLTATLSK	SGN	931.546	0.000364	7.42305	0.0764569		3	sp|P01876|IGHA1_HUMAN/tr|A0A286YEY1|A0A286YEY1_HUMAN/	212,K,S/212,K,S/	1|	target	0	-2.42456	4
57964	KashinaA-20-L146-548-4hr-QEP.111562.111562.2.3.dta	111562	1668.71	2	0.0017121	NGR	YYWGGQYTWDMAK	HGT	1668.72	-0.001653	8.31822	0.0764597		3	sp|P02675|FIBB_HUMAN/tr|D6REL8|D6REL8_HUMAN/	445,R,H/226,R,H/	1|	target	0	1.97582	4
57965	KashinaA-20-L146-548-4hr-QEP.83151.83151.4.0.dta	83151	3628.78	4	0.0017121	ERK	APDAGGCLHADPDLGVLCPTGCQLQEALLQQER	PIR	3628.78	0.002689	10.1853	0.0764774	0,Unknown_210[AnyN-term];	3	sp|P02675|FIBB_HUMAN/	88,K,P/	1|0|	target	0	-1.26497	36
57966	KashinaA-20-L146-548-4hr-QEP.97472.97472.3.3.dta	97472	2163.01	3	0.0017121	GVK	AVYTCNEGYQLLGEINYR	ECD	2163.02	-0.004025	6.39086	0.0764972	5,Carbamidomethyl[C];	3	sp|P08603|CFAH_HUMAN/sp|P08603-2|CFAH_HUMAN/tr|Q5TFM2|Q5TFM2_HUMAN/tr|A0A0D9SG88|A0A0D9SG88_HUMAN/	109,K,E/109,K,E/109,K,E/109,K,E/	1|0|	target	0	-6.59508	36
57967	KashinaA-20-L146-548-4hr-QEP.126713.126713.3.0.dta	126713	3069.35	3	0.0017121	AVR	YTTFEYPNTISFSCNTGFYLNGADSAK	CTE	3069.35	0.000279	6.35277	0.076512	14,Carbamidomethyl[C];15,Deamidated[N];	3	sp|P02749|APOH_HUMAN/tr|J3QRN2|J3QRN2_HUMAN/tr|J3QLI0|J3QLI0_HUMAN/	96,R,C/96,R,C/36,R,C/	1|0|0|	target	0	3.31387	36
57968	KashinaA-20-L146-548-4hr-QEP.40017.40017.2.0.dta	40017	973.532	2	0.0017121	FVK	EQLSLLDR	FTE	973.531	0.00113	6.38934	0.0765233		3	sp|P01011|AACT_HUMAN/sp|P01011-2|AACT_HUMAN/tr|G3V595|G3V595_HUMAN/	144,K,F/144,K,F/144,K,F/	1|	target	0	-0.323108	0
57969	KashinaA-20-L146-548-4hr-QEP.112710.112710.2.5.dta	112710	2520.16	2	0.0017121	LCQ	LCPGCGCSTLNQYFGYSGAFK	CLK	2520.16	-0.000663	10.378	0.0765544	7,iTRAQ8plex_13C(6)15N(2)[C];	1	sp|P02787|TRFE_HUMAN/tr|C9JVG0|C9JVG0_HUMAN/	191,Q,C/64,Q,C/	1|0|	target	0	0.19077	37
57970	KashinaA-20-L146-548-4hr-QEP.78443.78443.4.2.dta	78443	3835.69	4	0.0017121	PER	DLCGCYSVSSVLPGCAQPWNHGETFTCTAAHPELK	TPL	3835.7	-0.007784	7.67569	0.0765657	15,Carbamidomethyl[C];27,Carbamidomethyl[C];	3	sp|P01877|IGHA2_HUMAN/tr|A0A0G2JMB2|A0A0G2JMB2_HUMAN/tr|A0A286YEY5|A0A286YEY5_HUMAN/	164,R,T/164,R,T/164,R,T/	1|0|0|	target	0	-1.75211	37
57971	KashinaA-20-L146-548-4hr-QEP.101026.101026.3.0.dta	101026	1580.79	3	0.0017121	YYK	LRTEGDGVYTLNDK	KQW	1580.79	0.000371	6.55688	0.0765714		3	sp|P00738|HPT_HUMAN/sp|P00739|HPTR_HUMAN/sp|P00739-2|HPTR_HUMAN/tr|J3QLC9|J3QLC9_HUMAN/tr|A0A0C4DGL8|A0A0C4DGL8_HUMAN/tr|J3KTC3|J3KTC3_HUMAN/tr|J3QR68|J3QR68_HUMAN/tr|H0Y300|H0Y300_HUMAN/tr|J3KRH2|J3KRH2_HUMAN/	57,K,K/58,R,K/95,R,K/56,K,K/57,K,K/58,R,K/56,K,K/57,K,K/56,K,K/	1|	target	1	-4.33068	4
57972	KashinaA-20-L146-548-4hr-QEP.117533.117533.3.1.dta	117533	1952.94	3	0.0017121	WAK	NLNEKDYELLCLDGTR	KPV	1952.94	-0.000802	7.26319	0.0765947	11,Carbamidomethyl[C];	3	sp|P02787|TRFE_HUMAN/	571,K,K/	1|0|	target	1	-0.364014	36
57973	KashinaA-20-L146-548-4hr-QEP.57521.57521.2.1.dta	57521	1497.75	2	0.0017121	RPC	FSALEVDETYVPK	EFN	1497.75	0.003463	10.7717	0.0765997		1	sp|P02768|ALBU_HUMAN/sp|P02768-2|ALBU_HUMAN/sp|P02768-3|ALBU_HUMAN/tr|D6RHD5|D6RHD5_HUMAN/tr|A0A087WWT3|A0A087WWT3_HUMAN/tr|H0YA55|H0YA55_HUMAN/tr|B7WNR0|B7WNR0_HUMAN/tr|A0A0C4DGB6|A0A0C4DGB6_HUMAN/tr|C9JKR2|C9JKR2_HUMAN/	511,C,E/319,C,E/298,C,E/361,C,E/298,C,E/356,C,E/396,C,E/511,C,E/319,C,E/	1|	target	0	-0.026716	4
57974	KashinaA-20-L146-548-4hr-QEP.63007.63007.2.1.dta	63007	1910.82	2	0.0017121	EEK	SCDNPYIPNGDYSPLR	IKH	1910.82	-0.002768	9.78484	0.0766011	0,Acetyl[AnyN-term];2,Carbamidomethyl[C];9,Deamidated[N];	3	sp|P08603|CFAH_HUMAN/sp|P08603-2|CFAH_HUMAN/tr|Q5TFM2|Q5TFM2_HUMAN/tr|A0A0D9SG88|A0A0D9SG88_HUMAN/	265,K,I/265,K,I/201,K,I/265,K,I/	1|0|0|0|	target	0	-1.57456	36
57975	KashinaA-20-L146-548-4hr-QEP.68173.68173.2.0.dta	68173	1576.85	2	0.0017121	YYR	RPWNVASLIYETK	GEK	1576.85	0.001646	8.88695	0.0766082		3	sp|P02748|CO9_HUMAN/	194,R,G/	1|	target	1	-0.792159	4
57976	KashinaA-20-L146-548-4hr-QEP.65188.65188.2.1.dta	65188	912.458	2	0.0017121	DLK	NGSLFAFR	GQY	912.457	0.000591	7.09095	0.0766167	1,Deamidated[N];	3	sp|P04004|VTNC_HUMAN/	168,K,G/	1|0|	target	0	-0.092279	32
57977	KashinaA-20-L146-548-4hr-QEP.82865.82865.2.2.dta	82865	1215.7	2	0.0017121	KPD	DLPFSTVVPLK	TFY	1215.7	0.000155	6.70017	0.0766223		1	sp|P02749|APOH_HUMAN/tr|J3QRN2|J3QRN2_HUMAN/	27,D,T/27,D,T/	1|	target	0	0.757611	0
57978	KashinaA-20-L146-548-4hr-QEP.132164.132164.3.0.dta	132164	2778.36	3	0.0017121	GFR	STQDTVIALDALSAYWIASHTTEER	GLN	2778.36	0.002178	4.94924	0.076623		3	sp|P0C0L5|CO4B_HUMAN/sp|P0C0L4|CO4A_HUMAN/sp|P0C0L4-2|CO4A_HUMAN/tr|A0A0G2JL54|A0A0G2JL54_HUMAN/tr|A0A3B3ISD7|A0A3B3ISD7_HUMAN/tr|A0A140TA29|A0A140TA29_HUMAN/tr|A0A140TA49|A0A140TA49_HUMAN/tr|A0A140TA32|A0A140TA32_HUMAN/tr|A0A140TA44|A0A140TA44_HUMAN/tr|A0A0G2JPR0|A0A0G2JPR0_HUMAN/tr|A0A3B3ISA6|A0A3B3ISA6_HUMAN/tr|F5GXS0|F5GXS0_HUMAN/	1300,R,G/1300,R,G/1300,R,G/1300,R,G/41,R,G/1300,R,G/1300,R,G/1300,R,G/1300,R,G/1300,R,G/869,R,G/1300,R,G/	1|	target	0	0.608587	5
57979	KashinaA-20-L146-548-4hr-QEP.74430.74430.2.0.dta	74430	1522.82	2	0.0017121	EVH	LGQWYFIAGAAPTK	EEL	1522.81	0.010028	11.1117	0.0766351		1	sp|O95445|APOM_HUMAN/	43,H,E/	1|	target	0	2.47362	68
57980	KashinaA-20-L146-548-4hr-QEP.60870.60870.4.0.dta	60870	2245.2	4	0.0017121	TAF	VTIALHHGLAVFQDEGAEPLK	QRV	2245.2	-0.000301	10.8115	0.0766414		1	sp|P0C0L5|CO4B_HUMAN/sp|P0C0L4|CO4A_HUMAN/sp|P0C0L4-2|CO4A_HUMAN/tr|A0A0G2JL54|A0A0G2JL54_HUMAN/tr|A0A140TA29|A0A140TA29_HUMAN/tr|A0A140TA49|A0A140TA49_HUMAN/tr|A0A140TA32|A0A140TA32_HUMAN/tr|A0A140TA44|A0A140TA44_HUMAN/tr|A0A0G2JPR0|A0A0G2JPR0_HUMAN/tr|A0A3B3ISA6|A0A3B3ISA6_HUMAN/tr|F5GXS0|F5GXS0_HUMAN/	1144,F,Q/1144,F,Q/1144,F,Q/1144,F,Q/1144,F,Q/1144,F,Q/1144,F,Q/1144,F,Q/1144,F,Q/713,F,Q/1144,F,Q/	1|	target	0	-0.063431	4
57981	KashinaA-20-L146-548-4hr-QEP.78864.78864.4.2.dta	78864	5524.56	4	0.0017121	DPK	EYANQFMWEYSTNYGQAPLSLLVSYTKSYLSMVGSCCTSASPTVCFLK	ERL	5524.52	0.041432	8.07646	0.0766428	0,Acetyl[AnyN-term];37,Carbamidomethyl[C];45,Carbamidomethyl[C];	3	sp|P02774|VTDB_HUMAN/sp|P02774-2|VTDB_HUMAN/sp|P02774-3|VTDB_HUMAN/tr|D6RF35|D6RF35_HUMAN/tr|D6RBJ7|D6RBJ7_HUMAN/	153,K,E/31,K,E/172,K,E/153,K,E/153,K,E/	1|0|0|0|	target	1	0.345953	100
57982	KashinaA-20-L146-548-4hr-QEP.32847.32847.3.2.dta	32847	1898.82	3	0.0017121	MFF	STYDRDNDGWLTSDPR	KQC	1898.82	0.007474	11.5732	0.0766719	7,Deamidated[N];	1	sp|P02675|FIBB_HUMAN/tr|D6REL8|D6REL8_HUMAN/	405,F,K/186,F,K/	1|0|	target	1	1.91145	100
57983	KashinaA-20-L146-548-4hr-QEP.125905.125905.3.0.dta	125905	1899.88	3	0.0017121	CEK	FSGQLNSHGCFYQQVK	TKV	1899.88	0.000322	7.30845	0.076674	10,Carbamidomethyl[C];	3	sp|P01023|A2MG_HUMAN/	289,K,T/	1|0|	target	0	-1.52901	40
57984	KashinaA-20-L146-548-4hr-QEP.112518.112518.3.0.dta	112518	3069.34	3	0.0017121	AVR	YTTFEYPNTISFSCNTGFYLNGADSAK	CTE	3069.35	-0.006645	9.32514	0.0766853	14,Carbamidomethyl[C];21,Deamidated[N];	3	sp|P02749|APOH_HUMAN/tr|J3QRN2|J3QRN2_HUMAN/tr|J3QLI0|J3QLI0_HUMAN/	96,R,C/96,R,C/36,R,C/	1|0|0|	target	0	0.652592	36
57985	KashinaA-20-L146-548-4hr-QEP.124938.124938.4.0.dta	124938	3437.84	4	0.0017121	NFN	MLEALPEGLFQHLAALESLHLQGNQLQALPR	RLF	3437.84	-6.3e-05	10.2088	0.076691		1	sp|P22792|CPN2_HUMAN/	131,N,R/	1|	target	0	0.481353	4
57986	KashinaA-20-L146-548-4hr-QEP.132015.132015.3.0.dta	132015	2465.38	3	0.0017121	QGR	ADSQAQLLLSTVVGVFTAPGLHLK	QPF	2465.38	0.001232	5.7276	0.0766938		3	sp|P01019|ANGT_HUMAN/	196,R,Q/	1|	target	0	-0.915725	4
57987	KashinaA-20-L146-548-4hr-QEP.33866.33866.3.5.dta	33866	1745.81	3	0.0017121	CPK	PPEIAHGYVEHSVR	YQC	1745.81	0.002345	8.55912	0.0767051	3,SulfanilicAcid[E];	3	sp|P00738|HPT_HUMAN/sp|P00738-2|HPT_HUMAN/tr|J3QLC9|J3QLC9_HUMAN/tr|A0A0C4DGL8|A0A0C4DGL8_HUMAN/tr|H3BMJ7|H3BMJ7_HUMAN/tr|J3KSV1|J3KSV1_HUMAN/tr|J3QR68|J3QR68_HUMAN/tr|J3QQI8|J3QQI8_HUMAN/tr|H0Y300|H0Y300_HUMAN/tr|H3BS21|H3BS21_HUMAN/tr|J3KRH2|J3KRH2_HUMAN/	94,K,Y/35,K,Y/93,K,Y/35,K,Y/35,K,Y/35,K,Y/93,K,Y/35,K,Y/94,K,Y/35,K,Y/93,K,Y/	1|0|	target	0	-0.497147	37
57988	KashinaA-20-L146-548-4hr-QEP.32619.32619.3.0.dta	32619	1543.76	3	0.0017121	QMR	MELERPGGNEITR	GGS	1543.75	0.004375	9.22735	0.0767115	0,Acetyl[AnyN-term];	3	sp|P02671|FIBA_HUMAN/sp|P02671-2|FIBA_HUMAN/	258,R,G/258,R,G/	1|0|	target	1	-0.193262	36
57989	KashinaA-20-L146-548-4hr-QEP.38957.38957.2.0.dta	38957	872.518	2	0.0017121	KTR	GTLLALER	KDH	872.52	-0.002236	7.04145	0.0767299		3	sp|P07996|TSP1_HUMAN/sp|P07996-2|TSP1_HUMAN/	101,R,K/16,C,K/	1|	target	0	-4.43531	0
57990	KashinaA-20-L146-548-4hr-QEP.25941.25941.3.0.dta	25941	2034.89	3	0.0017121	GDK	LPECEADDGCPKPPEIAHG	YVE	2034.89	-0.003499	11.6003	0.0767313	4,Carbamidomethyl[C];	2	sp|P00738|HPT_HUMAN/tr|J3QLC9|J3QLC9_HUMAN/tr|J3QR68|J3QR68_HUMAN/tr|H0Y300|H0Y300_HUMAN/tr|J3KRH2|J3KRH2_HUMAN/	82,K,Y/81,K,Y/81,K,Y/82,K,Y/81,K,Y/	1|0|	target	1	1.09149	36
57991	KashinaA-20-L146-548-4hr-QEP.107516.107516.2.1.dta	107516	1484.69	2	0.0017121	GDR	EWFWDLATGTMK	ERS	1484.69	0.00071	6.32027	0.0767342		3	sp|P02790|HEMO_HUMAN/tr|Q9BS19|Q9BS19_HUMAN/	166,R,E/166,R,E/	1|	target	0	4.84815	4
57992	KashinaA-20-L146-548-4hr-QEP.123796.123796.2.0.dta	123796	1015.56	2	0.0017121	GRR	LWWLDLK	SGA	1015.56	0.000442	6.62275	0.0767377	0,Acetyl[AnyN-term];	3	sp|P02790|HEMO_HUMAN/	379,R,S/	1|0|	target	0	0.599633	32
57993	KashinaA-20-L146-548-4hr-QEP.125632.125632.3.0.dta	125632	2516.27	3	0.0017121	SLK	EFNLQNMGLPDFHIPENLFLK	SDG	2516.26	0.002106	8.44654	0.0767462		3	sp|P04114|APOB_HUMAN/	1259,K,S/	1|	target	0	-3.59041	8
57994	KashinaA-20-L146-548-4hr-QEP.44770.44770.2.0.dta	44770	1815.85	2	0.0017121	QCK	LGYVTADGETSGSITCGK	DGW	1815.84	0.002764	8.5525	0.0767462	16,Carbamidomethyl[C];	3	sp|P08603|CFAH_HUMAN/	478,K,D/	1|0|	target	0	0.223053	36
57995	KashinaA-20-L146-548-4hr-QEP.95779.95779.2.1.dta	95779	1435.7	2	0.0017121	FSR	ASSIIDELFQDR	FFT	1435.71	-0.00145	6.72182	0.0767554	0,Acetyl[AnyN-term];	3	sp|P10909|CLUS_HUMAN/sp|P10909-2|CLUS_HUMAN/sp|P10909-3|CLUS_HUMAN/sp|P10909-4|CLUS_HUMAN/sp|P10909-5|CLUS_HUMAN/sp|P10909-6|CLUS_HUMAN/tr|H0YLK8|H0YLK8_HUMAN/tr|E7ERK6|E7ERK6_HUMAN/tr|H0YC35|H0YC35_HUMAN/	182,R,F/234,R,F/7,R,F/149,R,F/193,R,F/162,R,F/193,R,F/182,R,F/45,R,F/	1|0|	target	0	0.224805	37
57996	KashinaA-20-L146-548-4hr-QEP.83996.83996.5.0.dta	83996	4525.86	5	0.0017121	VGK	YYSYYCDEHFETPSGSYWDHIHCTQDGWSPAVPCLR	KCY	4525.86	-0.006902	8.16362	0.0767661	0,Acetyl[AnyN-term];6,GG[C](Dicarbamidomethyl[C]);34,Carbamidomethyl[C];	3	sp|P08603|CFAH_HUMAN/sp|P08603-2|CFAH_HUMAN/tr|Q5TFM2|Q5TFM2_HUMAN/tr|A0A0D9SG88|A0A0D9SG88_HUMAN/	351,K,K/351,K,K/287,K,K/351,K,K/	1|0|0|0|	target	0	-1.72857	36
57997	KashinaA-20-L146-548-4hr-QEP.40640.40640.2.0.dta	40640	973.531	2	0.0017121	FVK	EQLSLLDR	FTE	973.531	-0.000689	6.45422	0.076771		3	sp|P01011|AACT_HUMAN/sp|P01011-2|AACT_HUMAN/tr|G3V595|G3V595_HUMAN/	144,K,F/144,K,F/144,K,F/	1|	target	0	-1.37409	0
57998	KashinaA-20-L146-548-4hr-QEP.17920.17920.2.1.dta	17920	936.463	2	0.0017121	YRR	FTVETPDK	NIF	936.467	-0.004217	6.66903	0.0767724		3	sp|P05543|THBG_HUMAN/	56,R,N/	1|	target	0	-1.04783	64
57999	KashinaA-20-L146-548-4hr-QEP.31197.31197.2.0.dta	31197	1534.69	2	0.0017121	YGG	FTVQNEANK	YQI	1534.69	-0.002026	13.1963	0.0767753	1,JS484;	1	sp|P02675|FIBB_HUMAN/tr|D6REL8|D6REL8_HUMAN/	358,G,Y/139,G,Y/	1|0|	target	0	-1.55237	32
58000	KashinaA-20-L146-548-4hr-QEP.86278.86278.3.0.dta	86278	1570.85	3	0.0017121	GAM	FLEAIPMSIPPEVK	FNK	1570.85	-0.008927	10.6854	0.0767788		1	sp|P01009|A1AT_HUMAN/tr|A0A024R6I7|A0A024R6I7_HUMAN/	375,M,F/375,M,F/	1|	target	0	-1.05028	68
58001	KashinaA-20-L146-548-4hr-QEP.87400.87400.2.1.dta	87400	1666.88	2	0.0017121	LVC	LISDFYPGAVTVAWK	ADS	1666.88	-0.001975	10.34	0.0767852		1	sp|P0DOY2|IGLC2_HUMAN/sp|B9A064|IGLL5_HUMAN/sp|P0DOY3|IGLC3_HUMAN/sp|P0CG04|IGLC1_HUMAN/tr|A0A0B4J231|A0A0B4J231_HUMAN/tr|A0A5H1ZRQ4|A0A5H1ZRQ4_HUMAN/	28,C,A/136,C,A/28,C,A/28,C,A/137,C,A/28,C,A/	1|	target	0	1.21445	4
58002	KashinaA-20-L146-548-4hr-QEP.61169.61169.2.4.dta	61169	1634.78	2	0.0017121	RMK	GLIDEVNQDFTNR	INK	1634.78	0.006151	9.53376	0.0767866	0,Dicarbamidomethyl[AnyN-term];	3	sp|P02671|FIBA_HUMAN/sp|P02671-2|FIBA_HUMAN/tr|A0A087WUA0|A0A087WUA0_HUMAN/	71,K,I/71,K,I/71,K,I/	1|0|	target	0	-0.535811	100
58003	KashinaA-20-L146-548-4hr-QEP.15583.15583.2.0.dta	15583	1317.58	2	0.0017121	SNR	VCSQYAAYGEK	KSR	1317.58	0.002903	7.38865	0.0767973	0,Acetyl[AnyN-term];2,Carbamidomethyl[C];	3	sp|P02774|VTDB_HUMAN/sp|P02774-2|VTDB_HUMAN/sp|P02774-3|VTDB_HUMAN/tr|D6RF35|D6RF35_HUMAN/tr|D6RBJ7|D6RBJ7_HUMAN/	218,R,K/96,R,K/237,R,K/218,R,K/218,R,K/	1|0|0|	target	0	-1.66163	37
58004	KashinaA-20-L146-548-4hr-QEP.59550.59550.2.0.dta	59550	1519.8	2	0.0017121	QQK	SGQAPVLVIYEDSK	RPS	1519.8	-0.000905	9.17584	0.0768086	11,Methyl[E];	3	sp|A0A075B6K4|LV310_HUMAN/	57,K,R/	1|0|	target	0	-0.271797	36
58005	KashinaA-20-L146-548-4hr-QEP.29602.29602.2.0.dta	29602	858.49	2	0.0017121	___	QLVEIEK	QQA	858.493	-0.00273	7.45652	0.0768121		3	sp|P31249|HXD3_HUMAN/sp|O43365|HXA3_HUMAN/sp|P14651|HXB3_HUMAN/sp|P14651-2|HXB3_HUMAN/sp|P14651-3|HXB3_HUMAN/sp|P00738|HPT_HUMAN/sp|P00738-2|HPT_HUMAN/sp|P00739|HPTR_HUMAN/sp|P00739-2|HPTR_HUMAN/REV_sp|P30622|CLIP1_HUMAN/REV_sp|P30622-1|CLIP1_HUMAN/REV_sp|P30622-2|CLIP1_HUMAN/tr|A0A087WU08|A0A087WU08_HUMAN/tr|J3QLC9|J3QLC9_HUMAN/tr|A0A0C4DGL8|A0A0C4DGL8_HUMAN/tr|A0A0A0MRD9|A0A0A0MRD9_HUMAN/tr|F8VXG0|F8VXG0_HUMAN/tr|J3QR68|J3QR68_HUMAN/REV_tr|A0A3B3ITA2|A0A3B3ITA2_HUMAN/tr|H0Y300|H0Y300_HUMAN/tr|H3BS21|H3BS21_HUMAN/	204,A,E/201,A,E/198,A,E/125,A,E/66,A,E/228,K,V/169,K,V/170,K,V/207,K,V/689,A,V/689,A,V/689,A,V/103,K,V/187,K,V/169,K,V/103,K,V/64,A,E/226,K,V/691,A,V/264,K,V/129,K,V/	1|	target	0	-2.3318	64
58006	KashinaA-20-L146-548-4hr-QEP.107813.107813.2.1.dta	107813	1688.83	2	0.0017121	LIR	DVWGIEGPIDAAFTR	INC	1688.83	0.000691	7.08138	0.0768136	0,Acetyl[AnyN-term];	3	sp|P04004|VTNC_HUMAN/	197,R,I/	1|0|	target	0	-1.49271	37
58007	KashinaA-20-L146-548-4hr-QEP.104196.104196.4.1.dta	104196	3338.45	4	0.0017121	KDR	SPCYGYQWVSEEHEEAHHTAYLVFSPSK	SFV	3338.48	-0.031453	12.0905	0.0768561	3,Carbamidomethyl[C];	3	sp|P01023|A2MG_HUMAN/	428,R,S/	1|0|	target	0	0.856063	100
58008	KashinaA-20-L146-548-4hr-QEP.105859.105859.3.2.dta	105859	1805.96	3	0.0017121	RSR	FIQVGVISWGVVDVCK	NQK	1805.96	0.001913	6.9993	0.076876	15,Carbamidomethyl[C];	3	sp|P00751|CFAB_HUMAN/tr|B4E1Z4|B4E1Z4_HUMAN/tr|E7ETN3|E7ETN3_HUMAN/tr|H7C5H1|H7C5H1_HUMAN/	710,R,N/1212,R,N/1061,R,N/251,R,N/	1|0|	target	0	-1.54002	36
58009	KashinaA-20-L146-548-4hr-QEP.26143.26143.2.0.dta	26143	846.439	2	0.0017121	NVR	AQLVDMK	RLE	846.439	0.00016	7.96631	0.0768817	0,Acetyl[AnyN-term];	3	sp|P02671|FIBA_HUMAN/sp|P02671-2|FIBA_HUMAN/tr|A0A087WUA0|A0A087WUA0_HUMAN/	160,R,R/160,R,R/160,R,R/	1|0|	target	0	-1.1007	32
58010	KashinaA-20-L146-548-4hr-QEP.69889.69889.2.0.dta	69889	980.494	2	0.0017121	VGR	VGYVSGWGR	NAN	980.495	-0.001159	7.3526	0.0768859		3	sp|P00738|HPT_HUMAN/sp|P00738-2|HPT_HUMAN/tr|A0A087WU08|A0A087WU08_HUMAN/tr|J3QLC9|J3QLC9_HUMAN/tr|A0A0C4DGL8|A0A0C4DGL8_HUMAN/tr|J3QR68|J3QR68_HUMAN/tr|H0Y300|H0Y300_HUMAN/tr|H3BS21|H3BS21_HUMAN/	277,R,N/218,R,N/152,R,N/236,R,N/218,R,N/275,R,N/313,R,N/178,R,N/	1|	target	0	-1.83797	4
58011	KashinaA-20-L146-548-4hr-QEP.115310.115310.3.1.dta	115310	2494.15	3	0.0017121	SGK	DYAGVFSDAGLTFTSSSGQQTAQR	AEL	2494.15	-0.000646	8.30711	0.0768909		3	sp|P01024|CO3_HUMAN/	633,K,A/	1|	target	0	0.595868	4
58012	KashinaA-20-L146-548-4hr-QEP.131374.131374.2.0.dta	131374	2176	2	0.0017121	IAK	IMNGEADAMSLDGGFVYIAGK	CGL	2175.99	0.008947	7.93855	0.0768909	2,Oxidation[M];3,Deamidated[N];	3	sp|P02787|TRFE_HUMAN/	399,K,C/	1|0|0|	target	0	0.14911	100
58013	KashinaA-20-L146-548-4hr-QEP.134104.134104.3.0.dta	134104	3069.35	3	0.0017121	AVR	YTTFEYPNTISFSCNTGFYLNGADSAK	CTE	3069.35	0.004435	5.75619	0.0768959	14,Carbamidomethyl[C];21,Deamidated[N];	3	sp|P02749|APOH_HUMAN/tr|J3QRN2|J3QRN2_HUMAN/tr|J3QLI0|J3QLI0_HUMAN/	96,R,C/96,R,C/36,R,C/	1|0|0|	target	0	3.55312	37
58014	KashinaA-20-L146-548-4hr-QEP.124447.124447.3.1.dta	124447	2110.08	3	0.0017121	EMK	LHTEAQIQEEGTVVELTGR	QSS	2110.08	-0.001998	8.42251	0.0768966		3	sp|P01023|A2MG_HUMAN/	319,K,Q/	1|	target	0	1.34689	4
58015	KashinaA-20-L146-548-4hr-QEP.65110.65110.3.0.dta	65110	1708.85	3	0.0017121	YYK	LRTEGDGVYTLNNEK	QWI	1708.85	0.002029	8.34814	0.0769008		3	sp|P00738|HPT_HUMAN/sp|P00738-2|HPT_HUMAN/tr|J3QLC9|J3QLC9_HUMAN/tr|H3BMJ7|H3BMJ7_HUMAN/tr|J3KSV1|J3KSV1_HUMAN/tr|J3QQI8|J3QQI8_HUMAN/tr|H3BS21|H3BS21_HUMAN/tr|J3KRH2|J3KRH2_HUMAN/	116,K,Q/57,K,Q/115,K,Q/57,K,Q/57,K,Q/57,K,Q/57,K,Q/115,K,Q/	1|	target	1	3.29432	4
58016	KashinaA-20-L146-548-4hr-QEP.5506.5506.3.0.dta	5506	1286.64	3	0.0017121	CIR	HYEGSTVPEKK	TPK	1286.64	-7e-05	10.172	0.0769037	0,C+12[AnyN-term];	3	sp|P00738|HPT_HUMAN/sp|P00738-2|HPT_HUMAN/tr|A0A087WU08|A0A087WU08_HUMAN/tr|J3QLC9|J3QLC9_HUMAN/tr|A0A0C4DGL8|A0A0C4DGL8_HUMAN/tr|J3QR68|J3QR68_HUMAN/tr|H0Y300|H0Y300_HUMAN/	311,R,T/252,R,T/186,R,T/270,R,T/252,R,T/309,R,T/347,R,T/	1|0|	target	1	-1.35257	36
58017	KashinaA-20-L146-548-4hr-QEP.123477.123477.2.0.dta	123477	1015.56	2	0.0017121	GRR	LWWLDLK	SGA	1015.56	0.0004	6.6152	0.0769136	0,Acetyl[AnyN-term];	3	sp|P02790|HEMO_HUMAN/	379,R,S/	1|0|	target	0	-1.76374	32
58018	KashinaA-20-L146-548-4hr-QEP.85604.85604.3.0.dta	85604	2031.99	3	0.0017121	IYR	IQALSLCSDQQSHLEFR	VNR	2031.99	0.000446	9.30141	0.0769228	7,Carbamidomethyl[C];	3	sp|P07225|PROS_HUMAN/tr|G5E9F8|G5E9F8_HUMAN/tr|A0A0S2Z4L3|A0A0S2Z4L3_HUMAN/tr|A0A3B3ISJ1|A0A3B3ISJ1_HUMAN/	561,R,V/546,R,V/593,R,V/547,R,V/	1|0|	target	0	-1.38111	40
58019	KashinaA-20-L146-548-4hr-QEP.6133.6133.2.0.dta	6133	869.519	2	0.0017121	LYR	QKVEPLR	AEL	869.52	-0.000857	7.34461	0.0769243		3	sp|P02647|APOA1_HUMAN/tr|F8W696|F8W696_HUMAN/	140,R,A/118,R,A/	1|	target	1	-0.289208	0
58020	KashinaA-20-L146-548-4hr-QEP.48857.48857.2.0.dta	48857	1086.57	2	0.0017121	NER	VMPICLPSK	DYA	1086.57	-0.002452	7.43073	0.0769257	0,Acetyl[AnyN-term];5,Carbamidomethyl[C];	3	sp|P00738|HPT_HUMAN/sp|P00738-2|HPT_HUMAN/sp|P00739|HPTR_HUMAN/sp|P00739-2|HPTR_HUMAN/tr|A0A087WU08|A0A087WU08_HUMAN/tr|J3QLC9|J3QLC9_HUMAN/tr|A0A0C4DGL8|A0A0C4DGL8_HUMAN/tr|A0A0A0MRD9|A0A0A0MRD9_HUMAN/tr|J3QR68|J3QR68_HUMAN/tr|H0Y300|H0Y300_HUMAN/tr|H3BS21|H3BS21_HUMAN/	261,R,D/202,R,D/203,R,N/240,R,N/136,R,D/220,R,D/202,R,D/136,R,N/259,R,D/297,R,D/162,R,D/	1|0|0|	target	0	-4.2866	32
58021	KashinaA-20-L146-548-4hr-QEP.18895.18895.2.0.dta	18895	826.504	2	0.0017121	ITR	IPQEIVK	KGQ	826.503	0.000612	5.90825	0.0769264		3	sp|O75019|LIRA1_HUMAN/sp|O75019-2|LIRA1_HUMAN/sp|Q8N6C8|LIRA3_HUMAN/sp|Q8N6C8-2|LIRA3_HUMAN/sp|Q8N6C8-3|LIRA3_HUMAN/sp|Q8NHL6|LIRB1_HUMAN/sp|Q8NHL6-2|LIRB1_HUMAN/sp|Q8NHL6-3|LIRB1_HUMAN/sp|Q8NHL6-4|LIRB1_HUMAN/sp|Q8NHL6-5|LIRB1_HUMAN/tr|A0A0G2JMY9|A0A0G2JMY9_HUMAN/tr|D9IDM6|D9IDM6_HUMAN/tr|F6TER3|F6TER3_HUMAN/tr|A8MVE2|A8MVE2_HUMAN/tr|A0A0G2JLV5|A0A0G2JLV5_HUMAN/tr|A0A0G2JNQ6|A0A0G2JNQ6_HUMAN/tr|A0A0G2JQ46|A0A0G2JQ46_HUMAN/tr|A0A0G2JQ15|A0A0G2JQ15_HUMAN/tr|A0A0G2JP64|A0A0G2JP64_HUMAN/tr|A0A0G2JMJ0|A0A0G2JMJ0_HUMAN/tr|A0A087WSV6|A0A087WSV6_HUMAN/tr|A0A0G2JLS4|A0A0G2JLS4_HUMAN/tr|A0A0G2JM99|A0A0G2JM99_HUMAN/tr|A0A0G2JNK9|A0A0G2JNK9_HUMAN/tr|A0A0B4J1W1|A0A0B4J1W1_HUMAN/tr|A0A0G2JP96|A0A0G2JP96_HUMAN/tr|A0A0G2JNM2|A0A0G2JNM2_HUMAN/tr|A0A0G2JQ44|A0A0G2JQ44_HUMAN/tr|A0A0G2JP80|A0A0G2JP80_HUMAN/tr|F6RVM3|F6RVM3_HUMAN/tr|D9IDM5|D9IDM5_HUMAN/tr|A0A0G2JNR3|A0A0G2JNR3_HUMAN/tr|A0A087WSX8|A0A087WSX8_HUMAN/	72,R,K/72,R,K/72,R,K/72,R,K/89,R,K/72,R,K/72,R,K/72,R,K/72,R,K/72,R,K/72,R,K/72,R,K/108,R,K/72,R,K/72,R,K/72,R,K/72,R,K/89,R,K/89,R,K/72,R,K/72,R,K/91,R,K/89,R,K/72,R,K/72,R,K/89,R,K/89,R,K/72,R,K/72,R,K/72,R,K/72,R,K/72,R,K/72,R,K/	1|	target	0	0.464221	0
58022	KashinaA-20-L146-548-4hr-QEP.111031.111031.5.1.dta	111031	3734.63	5	0.0017121	GSA	GHWTSESSVSGSTGQWHSESGSFRPDSPGSGNAR	PNN	3734.63	-0.001691	10.1838	0.0769299	0,Unknown_216[AnyN-term];	1	sp|P02671|FIBA_HUMAN/sp|P02671-2|FIBA_HUMAN/	370,A,P/370,A,P/	1|0|	target	1	-0.216002	37
58023	KashinaA-20-L146-548-4hr-QEP.58974.58974.2.0.dta	58974	1013.6	2	0.0017121	GKK	LVAASQAALGL	___	1013.6	0.001189	7.8936	0.0769378		3	sp|P02768|ALBU_HUMAN/sp|P02768-2|ALBU_HUMAN/sp|P02768-3|ALBU_HUMAN/tr|D6RHD5|D6RHD5_HUMAN/tr|A0A087WWT3|A0A087WWT3_HUMAN/tr|H0YA55|H0YA55_HUMAN/tr|B7WNR0|B7WNR0_HUMAN/tr|C9JKR2|C9JKR2_HUMAN/	598,K,-/406,K,-/385,K,-/448,K,-/385,K,-/443,K,-/483,K,-/406,K,-/	1|	target	0	-0.880563	8
58024	KashinaA-20-L146-548-4hr-QEP.25189.25189.3.1.dta	25189	1394.62	3	0.0017121	QTH	MLDVMQDHFSR	ASS	1394.62	0.000254	8.00487	0.0769456	5,Oxidation[M];	1	sp|P10909|CLUS_HUMAN/sp|P10909-2|CLUS_HUMAN/sp|P10909-4|CLUS_HUMAN/sp|P10909-5|CLUS_HUMAN/sp|P10909-6|CLUS_HUMAN/tr|E7ETB4|E7ETB4_HUMAN/tr|H0YLK8|H0YLK8_HUMAN/tr|E7ERK6|E7ERK6_HUMAN/tr|H0YC35|H0YC35_HUMAN/	171,H,A/223,H,A/138,H,A/182,H,A/151,H,A/171,H,A/182,H,A/171,H,A/34,H,A/	1|0|	target	0	-1.85495	32
58025	KashinaA-20-L146-548-4hr-QEP.5165.5165.2.0.dta	5165	940.433	2	0.0017121	KQK	YTVNQCR	RQS	940.43	0.002175	6.68636	0.076947	6,Carbamidomethyl[C];	3	sp|P00450|CERU_HUMAN/tr|H7C5R1|H7C5R1_HUMAN/tr|E9PFZ2|E9PFZ2_HUMAN/	712,K,R/495,K,R/641,K,R/	1|0|	target	0	-0.583465	32
58026	KashinaA-20-L146-548-4hr-QEP.8657.8657.2.0.dta	8657	1395.68	2	0.0017121	VKK	DNSVHWERPQK	PKA	1395.68	0.001235	9.22438	0.0769491		3	sp|P01023|A2MG_HUMAN/	1177,K,P/	1|	target	1	0.854865	4
58027	KashinaA-20-L146-548-4hr-QEP.49475.49475.4.0.dta	49475	2249.05	4	0.0017121	KLY	HSEAFTVNFGDTEEAKK	QIN	2249.05	-0.004174	12.9301	0.0769534	0,NHS-LC-Biotin[AnyN-term];	1	sp|P01009|A1AT_HUMAN/sp|P01009-2|A1AT_HUMAN/sp|P01009-3|A1AT_HUMAN/tr|A0A0G2JRN3|A0A0G2JRN3_HUMAN/tr|G3V2B9|G3V2B9_HUMAN/tr|A0A024R6I7|A0A024R6I7_HUMAN/	162,Y,Q/162,Y,Q/162,Y,Q/162,Y,Q/76,Y,Q/162,Y,Q/	1|0|	target	1	-4.62964	36
58028	KashinaA-20-L146-548-4hr-QEP.109569.109569.2.0.dta	109569	1394.8	2	0.0017121	RNR	QTIIVVLENVQR	NLK	1394.8	-9.1e-05	7.99078	0.0769669	0,Gln->pyro-Glu[AnyN-termQ];	3	sp|P04114|APOB_HUMAN/	2085,R,N/	1|0|	target	0	-1.19158	36
58029	KashinaA-20-L146-548-4hr-QEP.49120.49120.2.0.dta	49120	991.469	2	0.0017121	QRR	LCFFYNK	KSD	991.471	-0.001254	6.46689	0.0769839	2,Carbamidomethyl[C];	3	sp|P43652|AFAM_HUMAN/	122,R,K/	1|0|	target	0	-5.38788	32
58030	KashinaA-20-L146-548-4hr-QEP.64468.64468.2.0.dta	64468	1502.76	2	0.0017121	DSK	DSTYSLSSTLTLSK	ADY	1502.76	0.000662	7.70504	0.0770017		3	sp|P01834|IGKC_HUMAN/tr|A0A5H1ZRQ3|A0A5H1ZRQ3_HUMAN/	62,K,A/62,K,A/	1|	target	0	-3.53047	4
58031	KashinaA-20-L146-548-4hr-QEP.35299.35299.4.0.dta	35299	2883.36	4	0.0017121	KEK	VAQLEAQCQEPCKDTVQIHDITGKD	CQD	2883.36	0.000177	15.9186	0.0770159	8,GG[C](Dicarbamidomethyl[C]);	2	sp|P02679|FIBG_HUMAN/sp|P02679-2|FIBG_HUMAN/tr|C9JPQ9|C9JPQ9_HUMAN/tr|C9JU00|C9JU00_HUMAN/	153,K,C/153,K,C/50,K,C/50,K,C/	1|0|	target	2	-0.482587	36
58032	KashinaA-20-L146-548-4hr-QEP.98429.98429.3.1.dta	98429	1820.81	3	0.0017121	ENR	TMTIHNGMFFSTYDR	DND	1820.81	0.000546	7.96552	0.0770635		3	sp|P02675|FIBB_HUMAN/tr|D6REL8|D6REL8_HUMAN/	395,R,D/176,R,D/	1|	target	0	-1.76995	4
58033	KashinaA-20-L146-548-4hr-QEP.91834.91834.4.2.dta	91834	4330.74	4	0.0017121	SDK	FFTSHNGMQFSTWDNDNDKFEGNCAEQDGSGWWMNK	CHA	4330.72	0.012568	8.36656	0.0770657	0,Acetyl[AnyN-term];6,Deamidated[N];24,Carbamidomethyl[C];	3	sp|P02679|FIBG_HUMAN/sp|P02679-2|FIBG_HUMAN/tr|C9JEU5|C9JEU5_HUMAN/tr|C9JC84|C9JC84_HUMAN/	328,K,C/328,K,C/336,K,C/336,K,C/	1|0|0|0|	target	1	1.51665	37
58034	KashinaA-20-L146-548-4hr-QEP.49359.49359.2.1.dta	49359	988.548	2	0.0017121	AKK	CLVNLIEK	VAS	988.55	-0.001148	6.33364	0.0770728	1,Carbamidomethyl[C];	3	sp|P00751|CFAB_HUMAN/sp|P00751-2|CFAB_HUMAN/tr|B4E1Z4|B4E1Z4_HUMAN/tr|E7ETN3|E7ETN3_HUMAN/tr|A0A0G2JH38|A0A0G2JH38_HUMAN/	291,K,V/291,K,V/793,K,V/642,K,V/291,K,V/	1|0|	target	0	-6.20649	32
58035	KashinaA-20-L146-548-4hr-QEP.21678.21678.2.0.dta	21678	1007.6	2	0.0017121	EKV	QHIQLLQK	NVR	1007.6	-9e-06	7.79973	0.0770799		1	sp|P02671|FIBA_HUMAN/sp|P02671-2|FIBA_HUMAN/tr|A0A087WUA0|A0A087WUA0_HUMAN/	149,V,N/149,V,N/149,V,N/	1|	target	0	1.91602	0
58036	KashinaA-20-L146-548-4hr-QEP.125004.125004.2.0.dta	125004	1290.73	2	0.0017121	TAK	DIAPTLTLYVGK	KQL	1290.73	-7.1e-05	8.4392	0.0770906		3	sp|P00738|HPT_HUMAN/sp|P00738-2|HPT_HUMAN/sp|P00739|HPTR_HUMAN/sp|P00739-2|HPTR_HUMAN/tr|A0A087WU08|A0A087WU08_HUMAN/tr|J3QLC9|J3QLC9_HUMAN/tr|A0A0C4DGL8|A0A0C4DGL8_HUMAN/tr|A0A0A0MRD9|A0A0A0MRD9_HUMAN/tr|J3QR68|J3QR68_HUMAN/tr|H0Y300|H0Y300_HUMAN/tr|H3BS21|H3BS21_HUMAN/	215,K,K/156,K,K/157,K,K/194,K,K/90,K,K/174,K,K/156,K,K/90,K,K/213,K,K/251,K,K/116,K,K/	1|	target	0	-1.2706	4
58037	KashinaA-20-L146-548-4hr-QEP.41567.41567.3.0.dta	41567	1246.6	3	0.0017121	DGK	YGFYTHVFR	LKK	1246.6	-0.001742	7.20808	0.0771041	6,Carbamidomethyl[H];	3	sp|P00734|THRB_HUMAN/tr|E9PIT3|E9PIT3_HUMAN/	599,K,L/560,K,L/	1|0|	target	0	-1.97794	32
58038	KashinaA-20-L146-548-4hr-QEP.8446.8446.2.0.dta	8446	974.442	2	0.0017121	AVR	FVCNSGYK	IEG	974.44	0.001542	6.07452	0.0771162	3,Carbamidomethyl[C];	3	sp|P08603|CFAH_HUMAN/sp|P08603-2|CFAH_HUMAN/tr|A0A0D9SG88|A0A0D9SG88_HUMAN/	175,R,I/175,R,I/175,R,I/	1|0|	target	0	-1.94122	32
58039	KashinaA-20-L146-548-4hr-QEP.94412.94412.3.2.dta	94412	2540.25	3	0.0017121	LEK	EVGTPHGIILDSVDAAFICPGSSR	LHI	2540.24	0.000251	7.88774	0.0771319	0,Acetyl[AnyN-term];19,Carbamidomethyl[C];	3	sp|P02790|HEMO_HUMAN/	347,K,L/	1|0|0|	target	0	-1.31679	36
58040	KashinaA-20-L146-548-4hr-QEP.18733.18733.3.0.dta	18733	1993.87	3	0.0017121	LPK	AQTTVTCMENGWSPTPR	CIR	1993.87	-0.002926	10.1374	0.0771354	7,GG[C](Dicarbamidomethyl[C]);10,Deamidated[N];	3	sp|P08603|CFAH_HUMAN/sp|P08603-2|CFAH_HUMAN/tr|Q5TFM2|Q5TFM2_HUMAN/tr|A0A0D9SG88|A0A0D9SG88_HUMAN/	424,K,C/424,K,C/360,K,C/424,K,C/	1|0|0|	target	0	0.408336	36
58041	KashinaA-20-L146-548-4hr-QEP.55790.55790.2.2.dta	55790	1309.6	2	0.0017121	CIK	SCDIPVFMNAR	TKN	1309.6	0.000633	7.47562	0.0771589	2,Carbamidomethyl[C];	3	sp|P08603|CFAH_HUMAN/	507,K,T/	1|0|	target	0	-6.94608	36
58042	KashinaA-20-L146-548-4hr-QEP.25607.25607.2.0.dta	25607	836.503	2	0.0017121	MSR	KAFVFPK	ESD	836.503	-2.1e-05	7.5639	0.0771817		3	sp|P02741|CRP_HUMAN/sp|P02741-2|CRP_HUMAN/tr|Q5VVP7|Q5VVP7_HUMAN/	24,R,E/24,R,E/24,R,E/	1|	target	1	0.705452	0
58043	KashinaA-20-L146-548-4hr-QEP.85309.85309.3.0.dta	85309	1570.86	3	0.0017121	GAM	FLEAIPMSIPPEVK	FNK	1570.85	0.001245	9.1422	0.0771817		1	sp|P01009|A1AT_HUMAN/tr|A0A024R6I7|A0A024R6I7_HUMAN/	375,M,F/375,M,F/	1|	target	0	-1.61852	4
58044	KashinaA-20-L146-548-4hr-QEP.108831.108831.2.2.dta	108831	1375.69	2	0.0017121	TKR	QDNEILIFWSK	DIG	1375.69	0.005121	8.16122	0.0771874	0,Gln->pyro-Glu[AnyN-termQ];	3	sp|P02741|CRP_HUMAN/	76,R,D/	1|0|	target	0	-2.03278	100
58045	KashinaA-20-L146-548-4hr-QEP.21052.21052.2.0.dta	21052	1083.57	2	0.0017121	DAK	SCGLHQLLR	GPE	1083.57	-0.001179	8.89322	0.0772016	2,Carbamidomethyl[C];	3	sp|P0C0L5|CO4B_HUMAN/sp|P0C0L4|CO4A_HUMAN/sp|P0C0L4-2|CO4A_HUMAN/tr|A0A0G2JL54|A0A0G2JL54_HUMAN/tr|A0A140TA29|A0A140TA29_HUMAN/tr|A0A140TA49|A0A140TA49_HUMAN/tr|A0A140TA32|A0A140TA32_HUMAN/tr|A0A140TA44|A0A140TA44_HUMAN/tr|A0A0G2JPR0|A0A0G2JPR0_HUMAN/tr|F5GXS0|F5GXS0_HUMAN/	95,K,G/95,K,G/95,K,G/95,K,G/95,K,G/95,K,G/95,K,G/95,K,G/95,K,G/95,K,G/	1|0|	target	0	-0.208107	36
58046	KashinaA-20-L146-548-4hr-QEP.45456.45456.2.1.dta	45456	855.46	2	0.0017121	DGK	FSVVYAK	CDS	855.461	-0.000932	8.06926	0.0772031	0,Acetyl[AnyN-term];	3	sp|P02765|FETUA_HUMAN/tr|C9JV77|C9JV77_HUMAN/	124,K,C/124,K,C/	1|0|	target	0	-0.036205	32
58047	KashinaA-20-L146-548-4hr-QEP.133543.133543.2.0.dta	133543	2662.24	2	0.0017121	PLK	ANQQFLVYCEIDGSGNGWTVFQK	RLD	2662.22	0.013772	8.34408	0.0772116	2,Deamidated[N];9,Carbamidomethyl[C];	3	sp|P02679|FIBG_HUMAN/sp|P02679-2|FIBG_HUMAN/tr|C9JPQ9|C9JPQ9_HUMAN/tr|C9JEU5|C9JEU5_HUMAN/tr|C9JC84|C9JC84_HUMAN/tr|C9JU00|C9JU00_HUMAN/	199,K,R/199,K,R/96,K,-/207,K,R/207,K,R/96,K,R/	1|0|0|	target	0	-3.26524	105
58048	KashinaA-20-L146-548-4hr-QEP.41277.41277.3.1.dta	41277	1802.86	3	0.0017121	NEK	YGGPNHHLPLPDNWK	SQV	1802.86	0.000319	12.515	0.0772259	3,Gly->Asp[G];	3	sp|P15169|CBPN_HUMAN/	175,K,S/	1|0|	target	0	0.088141	36
58049	KashinaA-20-L146-548-4hr-QEP.130102.130102.2.2.dta	130102	1627.94	2	0.0017121	SAR	PVAFSVVPTAAAAVSLK	VVA	1627.94	-2.9e-05	7.14415	0.0772337		3	sp|P0C0L4|CO4A_HUMAN/sp|P0C0L4-2|CO4A_HUMAN/tr|A0A0G2JL54|A0A0G2JL54_HUMAN/tr|A0A140TA29|A0A140TA29_HUMAN/tr|A0A140TA49|A0A140TA49_HUMAN/tr|A0A140TA32|A0A140TA32_HUMAN/tr|A0A140TA44|A0A140TA44_HUMAN/tr|A0A0G2JPR0|A0A0G2JPR0_HUMAN/	895,R,V/895,R,V/895,R,V/895,R,V/895,R,V/895,R,V/895,R,V/895,R,V/	1|	target	0	-1.83477	4
58050	KashinaA-20-L146-548-4hr-QEP.78915.78915.2.0.dta	78915	1158.61	2	0.0017121	EEG	SWPWQVSLR	LNN	1158.61	0.001249	8.11805	0.077243		1	sp|O60235|TM11D_HUMAN/sp|P08519|APOA_HUMAN/sp|P00747|PLMN_HUMAN/	196,G,L/4337,H,T/590,H,T/	1|	target	0	-1.33593	0
58051	KashinaA-20-L146-548-4hr-QEP.115623.115623.3.0.dta	115623	2475.22	3	0.0017121	GNR	SLFTDLEAENDVLHCVAFAVPK	SSS	2475.22	-0.004423	8.88755	0.0772615	15,Carbamidomethyl[C];	3	sp|P01023|A2MG_HUMAN/tr|F8W7L3|F8W7L3_HUMAN/	71,R,S/71,R,S/	1|0|	target	0	-4.94272	36
58052	KashinaA-20-L146-548-4hr-QEP.25405.25405.2.1.dta	25405	888.503	2	0.0017121	VHK	AVLTIDEK	GTE	888.504	-0.000289	6.27428	0.0772772		3	sp|P01009|A1AT_HUMAN/sp|P20848|A1ATR_HUMAN/tr|A0A0G2JPK4|A0A0G2JPK4_HUMAN/tr|A0A024R6I7|A0A024R6I7_HUMAN/	359,K,G/361,V,G/362,V,G/359,K,G/	1|	target	0	-3.75225	0
58053	KashinaA-20-L146-548-4hr-QEP.78218.78218.3.1.dta	78218	2057.95	3	0.0017121	VKK	LYHSEAFTVNFGDTEEAK	KQI	2057.94	0.004015	7.07892	0.0772786		3	sp|P01009|A1AT_HUMAN/sp|P01009-2|A1AT_HUMAN/sp|P01009-3|A1AT_HUMAN/tr|A0A0G2JRN3|A0A0G2JRN3_HUMAN/tr|G3V2B9|G3V2B9_HUMAN/tr|A0A024R6I7|A0A024R6I7_HUMAN/	160,K,K/160,K,K/160,K,K/160,K,K/74,K,K/160,K,K/	1|	target	0	-1.14638	4
58054	KashinaA-20-L146-548-4hr-QEP.65539.65539.2.0.dta	65539	1049.5	2	0.0017121	TFS	NAWMSWVR	QAP	1049.5	0.000472	8.4089	0.0772979		1	sp|A0A0B4J1V0|HV315_HUMAN/	49,S,Q/	1|	target	0	-0.584098	0
58055	KashinaA-20-L146-548-4hr-QEP.108861.108861.2.0.dta	108861	1749.94	2	0.0017121	SEK	SQDILLSVENTVIYR	IQA	1749.94	-0.002095	7.13044	0.0772986		3	sp|P07225|PROS_HUMAN/tr|G5E9F8|G5E9F8_HUMAN/tr|A0A0S2Z4L3|A0A0S2Z4L3_HUMAN/tr|A0A3B3ISJ1|A0A3B3ISJ1_HUMAN/	546,K,I/531,K,I/578,K,I/532,K,I/	1|	target	0	-2.38187	4
58056	KashinaA-20-L146-548-4hr-QEP.64999.64999.2.1.dta	64999	1596.84	2	0.0017121	NQK	RNDYLDIYAIGVGK	LDV	1596.84	0.000151	7.70426	0.0773079		3	sp|P06681|CO2_HUMAN/sp|P06681-2|CO2_HUMAN/sp|P06681-3|CO2_HUMAN/tr|A0A0G2JL69|A0A0G2JL69_HUMAN/tr|B4E1Z4|B4E1Z4_HUMAN/tr|H0Y3H6|H0Y3H6_HUMAN/tr|A0A0G2JIE7|A0A0G2JIE7_HUMAN/tr|E9PDZ0|E9PDZ0_HUMAN/tr|B4DQI1|B4DQI1_HUMAN/tr|A0A0G2JK28|A0A0G2JK28_HUMAN/	401,K,L/187,K,L/269,K,L/372,K,L/248,K,L/175,K,L/174,K,L/188,K,L/155,K,L/269,K,L/	1|	target	1	-3.14956	4
58057	KashinaA-20-L146-548-4hr-QEP.123451.123451.3.0.dta	123451	1795.88	3	0.0017121	FLK	DSITTWEILAVSMSDK	KGI	1795.88	0.00021	4.65226	0.0773114		3	sp|P01024|CO3_HUMAN/	796,K,K/	1|	target	0	1.20057	5
58058	KashinaA-20-L146-548-4hr-QEP.33956.33956.5.1.dta	33956	3361.54	5	0.0017121	NKA	VGDKLPECEADDGCPKPPEIAHGYVEHSVR	YQC	3361.56	-0.017701	11.7921	0.0773136	8,Carbamidomethyl[C];14,Carbamidomethyl[C];	1	sp|P00738|HPT_HUMAN/tr|J3QLC9|J3QLC9_HUMAN/tr|J3QR68|J3QR68_HUMAN/tr|H0Y300|H0Y300_HUMAN/tr|J3KRH2|J3KRH2_HUMAN/	78,A,Y/77,A,Y/77,A,Y/78,A,Y/77,A,Y/	1|0|0|	target	2	-1.67071	100
58059	KashinaA-20-L146-548-4hr-QEP.73076.73076.3.0.dta	73076	2423.14	3	0.0017121	QYK	EGFGHLSPTGTTEFWLGNEK	IHL	2423.14	0.001919	7.3534	0.0773171	0,Unknown_216[AnyN-term];	3	sp|P02679|FIBG_HUMAN/sp|P02679-2|FIBG_HUMAN/tr|C9JEU5|C9JEU5_HUMAN/tr|C9JC84|C9JC84_HUMAN/	238,K,I/238,K,I/246,K,I/246,K,I/	1|0|	target	0	0.022675	36
58060	KashinaA-20-L146-548-4hr-QEP.80244.80244.3.0.dta	80244	3083.3	3	0.0017121	LKK	ELSSFIDKGQELCADYSENTFTEYK	KKL	3083.31	-0.010576	8.60629	0.0773271	13,DNCB_hapten[C];	3	sp|P02774|VTDB_HUMAN/sp|P02774-2|VTDB_HUMAN/sp|P02774-3|VTDB_HUMAN/tr|D6RF35|D6RF35_HUMAN/	394,K,K/272,K,K/413,K,K/394,K,K/	1|0|	target	1	-0.981543	101
58061	KashinaA-20-L146-548-4hr-QEP.77276.77276.2.0.dta	77276	1312.61	2	0.0017121	TTK	EQLGEFYEALD	CLC	1312.61	0.000178	11.3899	0.0773285	11,Asp->Asn[D];	2	sp|P19652|A1AG2_HUMAN/sp|P02763|A1AG1_HUMAN/	153,K,C/153,K,C/	1|0|	target	0	1.25686	32
58062	KashinaA-20-L146-548-4hr-QEP.67748.67748.3.1.dta	67748	3811.55	3	0.0017121	WCY	VAGKPGDFGYCDLNYCEEAVEEETGDGLDEDSDR	AIE	3811.55	0.001852	6.76781	0.0773385	11,Carbamidomethyl[C];16,Carbamidomethyl[C];	1	sp|P00734|THRB_HUMAN/tr|C9JV37|C9JV37_HUMAN/tr|E9PIT3|E9PIT3_HUMAN/	275,Y,A/265,Y,A/275,Y,A/	1|0|0|	target	1	0.249224	36
58063	KashinaA-20-L146-548-4hr-QEP.79475.79475.2.3.dta	79475	1292.72	2	0.0017121	CKK	LSSWVLLMK	YLG	1292.72	-0.001484	7.57147	0.0773557	0,Unknown_216[AnyN-term];	3	sp|P01009|A1AT_HUMAN/sp|P01009-2|A1AT_HUMAN/sp|P01009-3|A1AT_HUMAN/tr|A0A0G2JRN3|A0A0G2JRN3_HUMAN/tr|A0A024R6I7|A0A024R6I7_HUMAN/	258,K,Y/258,K,Y/258,K,Y/258,K,Y/258,K,Y/	1|0|	target	0	-1.85868	33
58064	KashinaA-20-L146-548-4hr-QEP.76098.76098.2.2.dta	76098	1445.66	2	0.0017121	DTK	TYMLAFDVNDEK	NWG	1445.66	-0.001531	6.85281	0.0773585		3	sp|P02763|A1AG1_HUMAN/	126,K,N/	1|	target	0	-1.54993	4
58065	KashinaA-20-L146-548-4hr-QEP.67658.67658.2.1.dta	67658	1445.66	2	0.0017121	DTK	TYMLAFDVNDEK	NWG	1445.66	-0.001427	7.88348	0.0773707		3	sp|P02763|A1AG1_HUMAN/	126,K,N/	1|	target	0	-0.358769	4
58066	KashinaA-20-L146-548-4hr-QEP.92359.92359.2.0.dta	92359	1384.63	2	0.0017121	KFK	SGFPQVSMFFTH	TFP	1384.64	-0.001547	8.2731	0.0773757		2	sp|P04196|HRG_HUMAN/	509,K,T/	1|	target	0	-2.54808	4
58067	KashinaA-20-L146-548-4hr-QEP.131407.131407.2.0.dta	131407	1991.05	2	0.0017121	VKE	LDRDTVFALVNYIFFK	GKW	1991.05	-0.000358	10.2461	0.0773828	5,Thr->Met[T];	1	sp|P01009|A1AT_HUMAN/sp|P01009-2|A1AT_HUMAN/sp|P01009-3|A1AT_HUMAN/tr|A0A0G2JRN3|A0A0G2JRN3_HUMAN/tr|A0A024R6I7|A0A024R6I7_HUMAN/	199,E,G/199,E,G/199,E,G/199,E,G/199,E,G/	1|0|	target	1	2.56404	37
58068	KashinaA-20-L146-548-4hr-QEP.60960.60960.2.0.dta	60960	920.462	2	0.0017121	DAK	GSFPWQAK	MVS	920.462	-0.000347	6.07854	0.0773964		3	sp|P00738|HPT_HUMAN/sp|P00738-2|HPT_HUMAN/sp|P00739|HPTR_HUMAN/sp|P00739-2|HPTR_HUMAN/tr|A0A087WU08|A0A087WU08_HUMAN/tr|A0A0C4DGL8|A0A0C4DGL8_HUMAN/tr|A0A0A0MRD9|A0A0A0MRD9_HUMAN/tr|J3QR68|J3QR68_HUMAN/tr|H0Y300|H0Y300_HUMAN/	170,K,M/111,K,M/112,K,M/149,K,M/45,K,M/111,K,M/45,K,M/168,K,M/206,K,M/	1|	target	0	-1.53655	0
58069	KashinaA-20-L146-548-4hr-QEP.100097.100097.2.2.dta	100097	1554.78	2	0.0017121	SMK	VTGEGCVYLQTSLK	YNI	1554.78	-0.000453	7.22162	0.0774271	6,Carbamidomethyl[C];	3	sp|P01023|A2MG_HUMAN/	1315,K,Y/	1|0|	target	0	0.77977	36
58070	KashinaA-20-L146-548-4hr-QEP.40665.40665.2.0.dta	40665	920.462	2	0.0017121	DAK	GSFPWQAK	MVS	920.462	-0.000432	5.11895	0.0774428		3	sp|P00738|HPT_HUMAN/sp|P00738-2|HPT_HUMAN/sp|P00739|HPTR_HUMAN/sp|P00739-2|HPTR_HUMAN/tr|A0A087WU08|A0A087WU08_HUMAN/tr|A0A0C4DGL8|A0A0C4DGL8_HUMAN/tr|A0A0A0MRD9|A0A0A0MRD9_HUMAN/tr|J3QR68|J3QR68_HUMAN/tr|H0Y300|H0Y300_HUMAN/	170,K,M/111,K,M/112,K,M/149,K,M/45,K,M/111,K,M/45,K,M/168,K,M/206,K,M/	1|	target	0	-2.38962	0
58071	KashinaA-20-L146-548-4hr-QEP.103223.103223.2.0.dta	103223	1616.79	2	0.0017121	HTF	ESELSDPVELLVAES	___	1616.79	-0.002633	10.1463	0.0774485		1	sp|P04217|A1BG_HUMAN/sp|P04217-2|A1BG_HUMAN/	480,F,-/358,F,-/	1|	target	0	-0.392836	4
58072	KashinaA-20-L146-548-4hr-QEP.69151.69151.3.0.dta	69151	1576.85	3	0.0017121	YYR	RPWNVASLIYETK	GEK	1576.85	0.001735	8.93958	0.0774635		3	sp|P02748|CO9_HUMAN/	194,R,G/	1|	target	1	-1.94589	4
58073	KashinaA-20-L146-548-4hr-QEP.21688.21688.2.0.dta	21688	864.483	2	0.0017121	AKK	LINDYVK	NGT	864.483	0.000378	6.04359	0.0774757		3	sp|P01011|AACT_HUMAN/sp|P01011-2|AACT_HUMAN/tr|G3V595|G3V595_HUMAN/	178,K,N/178,K,N/178,K,N/	1|	target	0	-0.954202	0
58074	KashinaA-20-L146-548-4hr-QEP.43164.43164.3.0.dta	43164	1723.75	3	0.0017121	PLK	TFYEPGEEITYSCK	PGY	1723.75	-0.003532	6.547	0.0774985	13,Carbamidomethyl[C];	3	sp|P02749|APOH_HUMAN/tr|J3QRN2|J3QRN2_HUMAN/	38,K,P/38,K,P/	1|0|	target	0	-1.32713	36
58075	KashinaA-20-L146-548-4hr-QEP.114979.114979.3.0.dta	114979	1671.85	3	0.0017121	LQR	SYTVAIAGYALAQMGR	LKG	1671.85	-0.001502	6.05184	0.0775014		3	sp|P01024|CO3_HUMAN/tr|M0R0Q9|M0R0Q9_HUMAN/	1185,R,L/50,R,L/	1|	target	0	-1.4291	4
58076	KashinaA-20-L146-548-4hr-QEP.87317.87317.4.1.dta	87317	4416.3	4	0.0017121	NLT	EIPEAQIHEGFQELLRTLNQPDSQLQLTTGNGLFLSEGLK	LVD	4416.3	-0.003355	10.1408	0.07751	11,Phe->Val[F];	1	sp|P01009|A1AT_HUMAN/sp|P01009-2|A1AT_HUMAN/sp|P01009-3|A1AT_HUMAN/tr|A0A0G2JRN3|A0A0G2JRN3_HUMAN/tr|G3V2B9|G3V2B9_HUMAN/tr|A0A024R6I7|A0A024R6I7_HUMAN/tr|G3V544|G3V544_HUMAN/	109,T,L/109,T,L/109,T,L/109,T,L/23,T,L/109,T,L/109,T,L/	1|0|	target	1	-2.44569	37
58077	KashinaA-20-L146-548-4hr-QEP.117147.117147.2.1.dta	117147	1752.83	2	0.0017121	SLF	CLGFGFDVSYAFLEK	LAL	1752.83	-0.004249	9.52179	0.0775121	1,Carbamidomethyl[C];	1	sp|Q14624|ITIH4_HUMAN/sp|Q14624-2|ITIH4_HUMAN/sp|Q14624-3|ITIH4_HUMAN/sp|Q14624-4|ITIH4_HUMAN/tr|B7ZKJ8|B7ZKJ8_HUMAN/tr|H7C0L5|H7C0L5_HUMAN/	413,F,L/413,F,L/413,F,L/413,F,L/413,F,L/271,F,L/	1|0|	target	0	-1.78773	36
58078	KashinaA-20-L146-548-4hr-QEP.84448.84448.2.1.dta	84448	1536.79	2	0.0017121	QTK	TFAPEEISAMVLTK	MKE	1536.8	-0.004997	7.96322	0.0775121		3	sp|P11021|BIP_HUMAN/	138,K,M/	1|	target	0	-1.7069	68
58079	KashinaA-20-L146-548-4hr-QEP.41509.41509.2.0.dta	41509	1196.56	2	0.0017121	TEK	FYYIYNEK	GLE	1196.56	0.00088	8.39529	0.0775128	0,Carbamidomethyl[AnyN-term];	3	sp|P01024|CO3_HUMAN/	241,K,G/	1|0|	target	0	0.47804	32
58080	KashinaA-20-L146-548-4hr-QEP.9330.9330.2.2.dta	9330	990.508	2	0.0017121	PVK	AGVETTTPSK	QSN	990.51	-0.002666	6.64693	0.0775236		3	sp|P0DOY2|IGLC2_HUMAN/sp|P0DOY3|IGLC3_HUMAN/	50,K,Q/50,K,Q/	1|	target	0	-5.376	4
58081	KashinaA-20-L146-548-4hr-QEP.18926.18926.2.0.dta	18926	804.43	2	0.0017121	NVR	AQLVDMK	RLE	804.428	0.00157	7.62934	0.0775314		3	sp|P02671|FIBA_HUMAN/sp|P02671-2|FIBA_HUMAN/tr|A0A087WUA0|A0A087WUA0_HUMAN/	160,R,R/160,R,R/160,R,R/	1|	target	0	1.98584	0
58082	KashinaA-20-L146-548-4hr-QEP.33844.33844.3.0.dta	33844	1277.71	3	0.0017121	GGK	YAATSQVLLPSK	DVM	1277.71	-0.004378	7.53752	0.0775379		3	sp|P01871|IGHM_HUMAN/sp|P01871-2|IGHM_HUMAN/	64,K,D/64,K,D/	1|	target	0	-1.12822	68
58083	KashinaA-20-L146-548-4hr-QEP.133714.133714.3.0.dta	133714	2172.07	3	0.0017121	TPK	SPVGVQPILNEHTFCAGMSK	YQE	2172.06	0.009867	9.38044	0.07754	15,Carbamidomethyl[C];	3	sp|P00738|HPT_HUMAN/sp|P00738-2|HPT_HUMAN/tr|A0A087WU08|A0A087WU08_HUMAN/tr|J3QLC9|J3QLC9_HUMAN/tr|A0A0C4DGL8|A0A0C4DGL8_HUMAN/tr|J3QR68|J3QR68_HUMAN/tr|H0Y300|H0Y300_HUMAN/	325,K,Y/266,K,Y/200,K,Y/284,K,Y/266,K,Y/323,K,Y/361,K,Y/	1|0|	target	0	-0.668351	100
58084	KashinaA-20-L146-548-4hr-QEP.9584.9584.3.0.dta	9584	1204.67	3	0.0017121	HIR	FKPTLSQQQK	SPE	1204.67	0.000823	7.8007	0.0775794		3	sp|Q14624|ITIH4_HUMAN/sp|Q14624-2|ITIH4_HUMAN/sp|Q14624-3|ITIH4_HUMAN/sp|Q14624-4|ITIH4_HUMAN/tr|B7ZKJ8|B7ZKJ8_HUMAN/	214,R,S/214,R,S/214,R,S/214,R,S/214,R,S/	1|	target	1	-3.99938	4
58085	KashinaA-20-L146-548-4hr-QEP.68872.68872.2.0.dta	68872	1071.55	2	0.0017121	LER	MFLSFPTTK	TYF	1071.55	-0.000586	7.4223	0.0775822		3	sp|P69905|HBA_HUMAN/tr|G3V1N2|G3V1N2_HUMAN/tr|A0A2R8Y7C0|A0A2R8Y7C0_HUMAN/	32,R,T/0,-,T/22,R,T/	1|	target	0	-1.0316	4
58086	KashinaA-20-L146-548-4hr-QEP.16423.16423.2.0.dta	16423	1144.52	2	0.0017121	IPK	SDVVYTDWK	KDK	1144.52	0.002934	9.38104	0.0775879	8,Dioxidation[W];	3	sp|P02763|A1AG1_HUMAN/	170,K,K/	1|0|	target	0	-0.778297	36
58087	KashinaA-20-L146-548-4hr-QEP.24731.24731.2.0.dta	24731	799.492	2	0.0017121	LSK	VLEPTLK	SLG	799.492	-0.000274	6.4565	0.0775958		3	sp|P02774|VTDB_HUMAN/sp|P02774-2|VTDB_HUMAN/sp|P02774-3|VTDB_HUMAN/tr|D6RF35|D6RF35_HUMAN/	363,K,S/241,K,S/382,K,S/363,K,S/	1|	target	0	-0.335301	0
58088	KashinaA-20-L146-548-4hr-QEP.66543.66543.2.1.dta	66543	1707.83	2	0.0017121	HLK	YVMLPVADQDQCIR	HYE	1707.82	0.007492	7.58475	0.0776008	12,Carbamidomethyl[C];	3	sp|P00738|HPT_HUMAN/sp|P00738-2|HPT_HUMAN/tr|A0A087WU08|A0A087WU08_HUMAN/tr|J3QLC9|J3QLC9_HUMAN/tr|A0A0C4DGL8|A0A0C4DGL8_HUMAN/tr|J3QR68|J3QR68_HUMAN/tr|H0Y300|H0Y300_HUMAN/tr|H3BS21|H3BS21_HUMAN/	297,K,H/238,K,H/172,K,H/256,K,H/238,K,H/295,K,H/333,K,H/198,K,H/	1|0|	target	0	0.589445	100
58089	KashinaA-20-L146-548-4hr-QEP.30467.30467.2.0.dta	30467	937.515	2	0.0017121	TLS	IPPWEAPK	EHK	937.514	0.001077	6.85274	0.0776015		1	sp|P00748|FA12_HUMAN/	19,S,E/	1|	target	0	0.586404	0
58090	KashinaA-20-L146-548-4hr-QEP.17443.17443.2.1.dta	17443	827.403	2	0.0017121	GGK	NPDPWAK	NLN	827.405	-0.001108	7.04247	0.0776116		3	sp|P02787|TRFE_HUMAN/	564,K,N/	1|	target	0	0.702681	0
58091	KashinaA-20-L146-548-4hr-QEP.14988.14988.2.0.dta	14988	1533.66	2	0.0017121	PSK	DVMQGTDEHVVCK	VQH	1533.67	-0.004122	9.61692	0.077613	3,Oxidation[M];12,Carbamidomethyl[C];	3	sp|P01871|IGHM_HUMAN/sp|P01871-2|IGHM_HUMAN/	76,K,V/76,K,V/	1|0|0|	target	0	-6.39025	40
58092	KashinaA-20-L146-548-4hr-QEP.18671.18671.3.0.dta	18671	1420.73	3	0.0017121	DEC	SLKPSICGTAVCK	NIP	1420.73	0.000318	9.5927	0.0776137	7,Carbamidomethyl[C];12,Carbamidomethyl[C];	1	sp|P07225|PROS_HUMAN/tr|G5E9F8|G5E9F8_HUMAN/tr|A0A0S2Z4L3|A0A0S2Z4L3_HUMAN/tr|A0A3B3IRK9|A0A3B3IRK9_HUMAN/tr|A0A3B3ISJ1|A0A3B3ISJ1_HUMAN/	205,C,N/190,C,N/237,C,N/205,C,N/191,C,N/	1|0|0|	target	1	-1.13782	36
58093	KashinaA-20-L146-548-4hr-QEP.70182.70182.5.0.dta	70182	4346.72	5	0.0017121	SDK	FFTSHNGMQFSTWDNDNDKFEGNCAEQDGSGWWMNK	CHA	4346.72	0.001232	9.36585	0.0776545	17,Deamidated[N];23,Deamidated[N];24,GG[C](Dicarbamidomethyl[C]);	3	sp|P02679|FIBG_HUMAN/sp|P02679-2|FIBG_HUMAN/tr|C9JEU5|C9JEU5_HUMAN/tr|C9JC84|C9JC84_HUMAN/	328,K,C/328,K,C/336,K,C/336,K,C/	1|0|0|0|	target	1	-1.97742	36
58094	KashinaA-20-L146-548-4hr-QEP.124371.124371.6.0.dta	124371	5977.63	6	0.0017121	SER	GSAGHWTSESSVSGSTGQWHSESGSFRPDSPGSGNARPNNPDWGTFEEVSGNVSPGTR	REY	5977.62	0.009174	6.74597	0.0776717	39,Deamidated_18O(1)[N](Delta_H(1)N(-1)18O(1)[N]);	3	sp|P02671|FIBA_HUMAN/sp|P02671-2|FIBA_HUMAN/	367,R,R/367,R,R/	1|0|	target	2	0.783717	37
58095	KashinaA-20-L146-548-4hr-QEP.100224.100224.4.0.dta	100224	3733.62	4	0.0017121	SER	GSAGHWTSESSVSGSTGQWHSESGSFRPDSPGSGNAR	PNN	3733.62	-0.00736	8.27805	0.0776767		3	sp|P02671|FIBA_HUMAN/sp|P02671-2|FIBA_HUMAN/	367,R,P/367,R,P/	1|	target	1	1.23143	4
58096	KashinaA-20-L146-548-4hr-QEP.7239.7239.2.0.dta	7239	1533.67	2	0.0017121	PSK	DVMQGTDEHVVCK	VQH	1533.67	-0.001369	7.13508	0.077686	3,Oxidation[M];12,Carbamidomethyl[C];	3	sp|P01871|IGHM_HUMAN/sp|P01871-2|IGHM_HUMAN/	76,K,V/76,K,V/	1|0|0|	target	0	1.06644	36
58097	KashinaA-20-L146-548-4hr-QEP.48229.48229.2.0.dta	48229	980.494	2	0.0017121	VGR	VGYVSGWGR	NAN	980.495	-0.000883	7.30588	0.0776882		3	sp|P00738|HPT_HUMAN/sp|P00738-2|HPT_HUMAN/tr|A0A087WU08|A0A087WU08_HUMAN/tr|J3QLC9|J3QLC9_HUMAN/tr|A0A0C4DGL8|A0A0C4DGL8_HUMAN/tr|J3QR68|J3QR68_HUMAN/tr|H0Y300|H0Y300_HUMAN/tr|H3BS21|H3BS21_HUMAN/	277,R,N/218,R,N/152,R,N/236,R,N/218,R,N/275,R,N/313,R,N/178,R,N/	1|	target	0	-1.60879	4
58098	KashinaA-20-L146-548-4hr-QEP.25343.25343.2.0.dta	25343	1201.65	2	0.0017121	LKK	LTISEQNIQR	ANL	1201.65	-0.002115	7.07526	0.0777032		3	sp|P04114|APOB_HUMAN/tr|A8MUN2|A8MUN2_HUMAN/	334,K,A/334,K,A/	1|	target	0	-4.95715	4
58099	KashinaA-20-L146-548-4hr-QEP.77895.77895.3.2.dta	77895	1875.93	3	0.0017121	ITK	VFSNGADLSGVTEEAPLK	LSK	1875.93	-0.003263	9.65136	0.0777233	0,Acetyl[AnyN-term];	3	sp|P01009|A1AT_HUMAN/sp|P01009-2|A1AT_HUMAN/tr|A0A0G2JRN3|A0A0G2JRN3_HUMAN/tr|A0A024R6I7|A0A024R6I7_HUMAN/	334,K,L/334,K,L/334,K,L/334,K,L/	1|0|	target	0	0.501473	36
58100	KashinaA-20-L146-548-4hr-QEP.12038.12038.2.1.dta	12038	1496.72	2	0.0017121	KLR	TEGDGVYTLNDKK	QWI	1496.72	0.000608	10.2946	0.0777247	12,Carbamidomethyl[K](Gly[K]);	3	sp|P00738|HPT_HUMAN/sp|P00739|HPTR_HUMAN/sp|P00739-2|HPTR_HUMAN/tr|J3QLC9|J3QLC9_HUMAN/tr|A0A0C4DGL8|A0A0C4DGL8_HUMAN/tr|J3KTC3|J3KTC3_HUMAN/tr|J3QR68|J3QR68_HUMAN/tr|H0Y300|H0Y300_HUMAN/tr|J3KRH2|J3KRH2_HUMAN/	59,R,Q/60,R,Q/97,R,Q/58,R,Q/59,R,Q/60,R,Q/58,R,Q/59,R,Q/58,R,Q/	1|0|	target	1	-0.088878	36
58101	KashinaA-20-L146-548-4hr-QEP.11691.11691.2.0.dta	11691	839.413	2	0.0017121	VFK	FDTISEK	TSD	839.414	-0.001466	7.03163	0.0777305		3	sp|P01008|ANT3_HUMAN/tr|Q8TCE1|Q8TCE1_HUMAN/	139,K,T/139,K,T/	1|	target	0	-0.513321	0
58102	KashinaA-20-L146-548-4hr-QEP.132251.132251.2.1.dta	132251	1496.82	2	0.0017121	NAK	ITFELVYEELLK	RRL	1496.82	0.000265	7.20976	0.0777455		3	sp|Q14624|ITIH4_HUMAN/sp|Q14624-2|ITIH4_HUMAN/sp|Q14624-3|ITIH4_HUMAN/sp|Q14624-4|ITIH4_HUMAN/tr|B7ZKJ8|B7ZKJ8_HUMAN/tr|H7C0L5|H7C0L5_HUMAN/	139,K,R/139,K,R/139,K,R/139,K,R/139,K,R/9,K,R/	1|	target	0	-6.79755	4
58103	KashinaA-20-L146-548-4hr-QEP.50270.50270.2.0.dta	50270	850.467	2	0.0017121	GNK	DFLQSLK	GFP	850.467	0.000481	5.55029	0.077747		3	sp|P08697|A2AP_HUMAN/sp|P08697-2|A2AP_HUMAN/tr|A0A0G2JPA8|A0A0G2JPA8_HUMAN/	454,K,G/390,K,G/390,K,G/	1|	target	0	-2.24782	0
58104	KashinaA-20-L146-548-4hr-QEP.21598.21598.3.1.dta	21598	1569.75	3	0.0017121	GDR	IDSLLENDRQQTH	MLD	1569.75	0.000813	11.122	0.0777491	7,Deamidated[N];	2	sp|P10909|CLUS_HUMAN/sp|P10909-2|CLUS_HUMAN/sp|P10909-4|CLUS_HUMAN/sp|P10909-5|CLUS_HUMAN/sp|P10909-6|CLUS_HUMAN/tr|E7ETB4|E7ETB4_HUMAN/tr|H0YLK8|H0YLK8_HUMAN/tr|E7ERK6|E7ERK6_HUMAN/tr|H0YC35|H0YC35_HUMAN/	158,R,M/210,R,M/125,R,M/169,R,M/138,R,M/158,R,M/169,R,M/158,R,M/21,R,M/	1|0|	target	1	2.55588	36
58105	KashinaA-20-L146-548-4hr-QEP.48925.48925.2.0.dta	48925	1161.54	2	0.0017121	KAR	FSGTWYAMAK	KDP	1161.54	-0.001844	6.95815	0.0777541		3	sp|P02753|RET4_HUMAN/tr|Q5VY30|Q5VY30_HUMAN/	37,R,K/35,R,K/	1|	target	0	-2.46978	4
58106	KashinaA-20-L146-548-4hr-QEP.105854.105854.2.0.dta	105854	1175.65	2	0.0017121	YTK	VLNYVDWIK	KEM	1175.65	0.000147	7.44948	0.0777714	0,Delta_H(2)C(2)[AnyN-term];	3	sp|P00736|C1R_HUMAN/tr|B4DPQ0|B4DPQ0_HUMAN/tr|A0A3B3ISR2|A0A3B3ISR2_HUMAN/tr|A0A3B3ITU4|A0A3B3ITU4_HUMAN/tr|F5H2D0|F5H2D0_HUMAN/	689,K,K/703,K,K/689,K,K/335,K,K/655,K,K/	1|0|	target	0	-5.84004	32
58107	KashinaA-20-L146-548-4hr-QEP.24211.24211.3.1.dta	24211	1651.75	3	0.0017121	NTK	ESSSHHPGIAEFPSR	GKS	1651.75	0.00035	10.9596	0.0777721	4,Carbonyl[S];	3	sp|P02671|FIBA_HUMAN/sp|P02671-2|FIBA_HUMAN/	558,K,G/558,K,G/	1|0|	target	0	-0.428106	36
58108	KashinaA-20-L146-548-4hr-QEP.121766.121766.6.3.dta	121766	5975.64	6	0.0017121	SER	GSAGHWTSESSVSGSTGQWHSESGSFRPDSPGSGNARPNNPDWGTFEEVSGNVSPGTR	REY	5975.62	0.018238	8.62467	0.0777936	35,Deamidated[N];	3	sp|P02671|FIBA_HUMAN/sp|P02671-2|FIBA_HUMAN/	367,R,R/367,R,R/	1|0|	target	2	0.970557	104
58109	KashinaA-20-L146-548-4hr-QEP.94035.94035.3.0.dta	94035	1544.79	3	0.0017121	TPR	VCPFAGILENGAVR	YTT	1544.79	-0.00034	8.85212	0.0777972	0,Acetyl[AnyN-term];2,Carbamidomethyl[C];	3	sp|P02749|APOH_HUMAN/tr|J3QRN2|J3QRN2_HUMAN/tr|J3QLI0|J3QLI0_HUMAN/	82,R,Y/82,R,Y/22,R,Y/	1|0|0|	target	0	0.969703	36
58110	KashinaA-20-L146-548-4hr-QEP.31013.31013.3.2.dta	31013	1580.79	3	0.0017121	YYK	LRTEGDGVYTLNDK	KQW	1580.79	-0.000424	8.93053	0.077813		3	sp|P00738|HPT_HUMAN/sp|P00739|HPTR_HUMAN/sp|P00739-2|HPTR_HUMAN/tr|J3QLC9|J3QLC9_HUMAN/tr|A0A0C4DGL8|A0A0C4DGL8_HUMAN/tr|J3KTC3|J3KTC3_HUMAN/tr|J3QR68|J3QR68_HUMAN/tr|H0Y300|H0Y300_HUMAN/tr|J3KRH2|J3KRH2_HUMAN/	57,K,K/58,R,K/95,R,K/56,K,K/57,K,K/58,R,K/56,K,K/57,K,K/56,K,K/	1|	target	1	-0.900426	4
58111	KashinaA-20-L146-548-4hr-QEP.29817.29817.2.0.dta	29817	870.445	2	0.0017121	FRR	NFGYTLR	SVN	870.447	-0.001755	7.31753	0.0778144		3	sp|P05546|HEP2_HUMAN/	212,R,S/	1|	target	0	-2.6377	0
58112	KashinaA-20-L146-548-4hr-QEP.77649.77649.3.0.dta	77649	1462.85	3	0.0017121	WDR	VKDLATVYVDVLK	DSG	1462.85	0.000522	6.77581	0.0778144		3	sp|P02647|APOA1_HUMAN/	34,R,D/	1|	target	1	-1.35926	4
58113	KashinaA-20-L146-548-4hr-QEP.97309.97309.3.2.dta	97309	2291.15	3	0.0017121	FHK	AFLEVNEEGSEAAASTAVVIAGR	SLN	2291.15	-0.004778	7.54695	0.0778359		3	sp|P01008|ANT3_HUMAN/tr|Q8TCE1|Q8TCE1_HUMAN/	402,K,S/197,K,S/	1|	target	0	2.30231	4
58114	KashinaA-20-L146-548-4hr-QEP.85871.85871.2.4.dta	85871	2442.09	2	0.0017121	DCK	SLWNGDTGECTDNAYIDIQLR	IAS	2442.09	0.001098	6.06719	0.0778539	4,Deamidated[N];10,Carbamidomethyl[C];	3	sp|P01042|KNG1_HUMAN/sp|P01042-2|KNG1_HUMAN/	219,K,I/219,K,I/	1|0|0|	target	0	-3.9316	36
58115	KashinaA-20-L146-548-4hr-QEP.20786.20786.2.0.dta	20786	818.444	2	0.0017121	ILR	VDPVNFK	LLS	818.441	0.002998	5.77924	0.0778632		3	sp|P02008|HBAZ_HUMAN/sp|P69905|HBA_HUMAN/tr|G3V1N2|G3V1N2_HUMAN/tr|A0A2R8Y7C0|A0A2R8Y7C0_HUMAN/	93,R,L/93,R,L/61,R,L/83,R,V/	1|	target	0	1.8628	64
58116	KashinaA-20-L146-548-4hr-QEP.34217.34217.3.2.dta	34217	1492.74	3	0.0017121	MKY	EASILTHDSSIR	YLQ	1492.74	0.001658	8.92434	0.0778654	0,Diisopropylphosphate[AnyN-term];	1	sp|P02679|FIBG_HUMAN/sp|P02679-2|FIBG_HUMAN/tr|C9JPQ9|C9JPQ9_HUMAN/tr|C9JEU5|C9JEU5_HUMAN/tr|C9JC84|C9JC84_HUMAN/tr|C9JU00|C9JU00_HUMAN/	122,Y,Y/122,Y,Y/19,Y,Y/122,Y,Y/122,Y,Y/19,Y,Y/	1|0|	target	0	-2.52555	33
58117	KashinaA-20-L146-548-4hr-QEP.131219.131219.2.0.dta	131219	2176	2	0.0017121	IAK	IMNGEADAMSLDGGFVYIAGK	CGL	2175.99	0.005792	8.41918	0.0778661	2,Oxidation[M];3,Deamidated[N];	3	sp|P02787|TRFE_HUMAN/	399,K,C/	1|0|0|	target	0	0.575942	36
58118	KashinaA-20-L146-548-4hr-QEP.115982.115982.3.0.dta	115982	3069.35	3	0.0017121	AVR	YTTFEYPNTISFSCNTGFYLNGADSAK	CTE	3069.35	0.006626	9.65926	0.0778711	14,Carbamidomethyl[C];15,Deamidated[N];	3	sp|P02749|APOH_HUMAN/tr|J3QRN2|J3QRN2_HUMAN/tr|J3QLI0|J3QLI0_HUMAN/	96,R,C/96,R,C/36,R,C/	1|0|0|	target	0	0.283603	40
58119	KashinaA-20-L146-548-4hr-QEP.11972.11972.2.0.dta	11972	1226.7	2	0.0017121	DLK	VTIKPAPETEK	RPQ	1226.7	0.000554	9.28206	0.0778769	10,Methyl[E];	3	sp|P01024|CO3_HUMAN/	1364,K,R/	1|0|	target	1	-1.82898	36
58120	KashinaA-20-L146-548-4hr-QEP.53911.53911.3.0.dta	53911	1251.57	3	0.0017121	FTF	SSYWMHWVR	QAP	1251.57	-0.000835	7.60741	0.0778769		1	sp|A0A0B4J1X5|HV374_HUMAN/tr|A0A075B7E8|A0A075B7E8_HUMAN/	48,F,Q/48,F,Q/	1|	target	0	-1.01667	0
58121	KashinaA-20-L146-548-4hr-QEP.106053.106053.3.0.dta	106053	1580.79	3	0.0017121	YYK	LRTEGDGVYTLNDK	KQW	1580.79	-0.000941	6.80079	0.0778783		3	sp|P00738|HPT_HUMAN/sp|P00739|HPTR_HUMAN/sp|P00739-2|HPTR_HUMAN/tr|J3QLC9|J3QLC9_HUMAN/tr|A0A0C4DGL8|A0A0C4DGL8_HUMAN/tr|J3KTC3|J3KTC3_HUMAN/tr|J3QR68|J3QR68_HUMAN/tr|H0Y300|H0Y300_HUMAN/tr|J3KRH2|J3KRH2_HUMAN/	57,K,K/58,R,K/95,R,K/56,K,K/57,K,K/58,R,K/56,K,K/57,K,K/56,K,K/	1|	target	1	0.502428	4
58122	KashinaA-20-L146-548-4hr-QEP.40875.40875.4.1.dta	40875	1878.81	4	0.0017121	ENR	TMTIHNGMFFSTYDR	DND	1878.81	-0.002585	8.9553	0.0778783	0,Acetyl[AnyN-term];8,Oxidation[M];	3	sp|P02675|FIBB_HUMAN/tr|D6REL8|D6REL8_HUMAN/	395,R,D/176,R,D/	1|0|0|	target	0	-0.352159	36
58123	KashinaA-20-L146-548-4hr-QEP.22278.22278.3.0.dta	22278	1877.85	3	0.0017121	CHA	GHLNGVYYQGGTYSK	AST	1877.86	-0.003488	13.7958	0.0778905	0,Unknown_234[AnyN-term];	1	sp|P02679|FIBG_HUMAN/sp|P02679-2|FIBG_HUMAN/tr|C9JEU5|C9JEU5_HUMAN/tr|C9JC84|C9JC84_HUMAN/	367,A,A/367,A,A/375,A,A/375,A,A/	1|0|	target	0	-4.62031	36
58124	KashinaA-20-L146-548-4hr-QEP.9525.9525.2.2.dta	9525	1232.6	2	0.0017121	LSR	SGGGGGGGLGSGGSIR	SSY	1232.6	0.002014	5.35586	0.0779056		3	sp|P35527|K1C9_HUMAN/	13,R,S/	1|	target	0	-2.70753	4
58125	KashinaA-20-L146-548-4hr-QEP.58081.58081.2.1.dta	58081	1041.63	2	0.0017121	DLK	SVLGQLGITK	VFS	1041.63	-0.001967	7.36349	0.077907	0,Delta_H(2)C(2)[AnyN-term];	3	sp|P01009|A1AT_HUMAN/sp|P01009-2|A1AT_HUMAN/tr|A0A0G2JRN3|A0A0G2JRN3_HUMAN/tr|A0A024R6I7|A0A024R6I7_HUMAN/	324,K,V/324,K,V/324,K,V/324,K,V/	1|0|	target	0	-0.197229	32
58126	KashinaA-20-L146-548-4hr-QEP.88057.88057.2.1.dta	88057	1114.63	2	0.0017121	TVF	ALVNYIFFK	GKW	1114.63	0.000454	7.97456	0.0779149		1	sp|P01009|A1AT_HUMAN/sp|P01009-2|A1AT_HUMAN/sp|P01009-3|A1AT_HUMAN/tr|A0A0G2JRN3|A0A0G2JRN3_HUMAN/tr|A0A024R6I7|A0A024R6I7_HUMAN/	206,F,G/206,F,G/206,F,G/206,F,G/206,F,G/	1|	target	0	-1.47552	0
58127	KashinaA-20-L146-548-4hr-QEP.38419.38419.3.0.dta	38419	1923.95	3	0.0017121	SKR	QAQQMVQPQSPVAVSQSK	PGC	1923.96	-0.005926	10.4561	0.0779228	0,Gln->pyro-Glu[AnyN-termQ];	3	sp|P02751|FINC_HUMAN/sp|P02751-1|FINC_HUMAN/sp|P02751-2|FINC_HUMAN/sp|P02751-3|FINC_HUMAN/sp|P02751-4|FINC_HUMAN/sp|P02751-5|FINC_HUMAN/sp|P02751-6|FINC_HUMAN/sp|P02751-7|FINC_HUMAN/sp|P02751-8|FINC_HUMAN/sp|P02751-9|FINC_HUMAN/sp|P02751-10|FINC_HUMAN/sp|P02751-11|FINC_HUMAN/sp|P02751-12|FINC_HUMAN/sp|P02751-13|FINC_HUMAN/sp|P02751-14|FINC_HUMAN/sp|P02751-16|FINC_HUMAN/sp|P02751-17|FINC_HUMAN/	31,R,P/31,R,P/31,R,P/31,R,P/31,R,P/31,R,P/31,R,P/31,R,P/31,R,P/31,R,P/31,R,P/31,R,P/31,R,P/31,R,P/31,R,P/31,R,P/31,R,P/	1|0|	target	0	-3.05041	100
58128	KashinaA-20-L146-548-4hr-QEP.132268.132268.2.2.dta	132268	1436.76	2	0.0017121	MNK	NVVFVIDISGSMR	GQK	1436.76	-0.00092	6.83231	0.0779336		3	sp|P19827|ITIH1_HUMAN/sp|P19827-2|ITIH1_HUMAN/sp|P19827-3|ITIH1_HUMAN/	291,K,G/149,K,G/3,K,G/	1|	target	0	-0.715497	4
58129	KashinaA-20-L146-548-4hr-QEP.110869.110869.3.0.dta	110869	3354.61	3	0.0017121	QEK	TAMDVFVCTYFMPAAQLPELPDVELPTNK	DVC	3354.61	0.00542	8.49665	0.0779566	8,GG[C](Dicarbamidomethyl[C]);	3	sp|P02774|VTDB_HUMAN/sp|P02774-2|VTDB_HUMAN/sp|P02774-3|VTDB_HUMAN/tr|D6RF35|D6RF35_HUMAN/tr|D6RBJ7|D6RBJ7_HUMAN/	303,K,D/181,K,D/322,K,D/303,K,D/303,K,D/	1|0|	target	0	-3.23507	37
58130	KashinaA-20-L146-548-4hr-QEP.85281.85281.4.1.dta	85281	1686.74	4	0.0017121	QDK	MEEVEAMLLPETLK	RWR	1686.74	-0.001543	10.1099	0.077958	5,Cation_Fe[II][E];	3	sp|P01011|AACT_HUMAN/tr|G3V595|G3V595_HUMAN/tr|G3V3A0|G3V3A0_HUMAN/tr|A0A087WY93|A0A087WY93_HUMAN/	283,K,R/283,K,R/65,K,R/23,K,R/	1|0|	target	0	0.403059	36
58131	KashinaA-20-L146-548-4hr-QEP.122085.122085.3.2.dta	122085	2153.12	3	0.0017121	LNR	PFLFAVYDQSATALHFLGR	VAN	2153.12	-0.000819	8.37248	0.0779631		3	sp|P01019|ANGT_HUMAN/	458,R,V/	1|	target	0	2.22554	4
58132	KashinaA-20-L146-548-4hr-QEP.16501.16501.2.1.dta	16501	842.453	2	0.0017121	AQR	GPGGVWAAK	LIS	842.452	0.000652	8.5557	0.0779652		3	sp|P35542|SAA4_HUMAN/tr|A0A096LPE2|A0A096LPE2_HUMAN/	65,R,L/143,R,L/	1|	target	0	-0.108712	4
58133	KashinaA-20-L146-548-4hr-QEP.42103.42103.2.0.dta	42103	1451.79	2	0.0017121	APN	NLKPVVAEFYGSK	EDP	1451.79	0.000563	9.47097	0.0779731		1	sp|P02787|TRFE_HUMAN/tr|C9JB55|C9JB55_HUMAN/tr|F8WCI6|F8WCI6_HUMAN/	94,N,E/50,N,E/94,N,E/	1|	target	1	0.239449	4
58134	KashinaA-20-L146-548-4hr-QEP.39192.39192.2.0.dta	39192	1060.55	2	0.0017121	NER	VMPICLPSK	DYA	1060.55	-0.003001	9.46065	0.0779947	2,Oxidation[M];5,Carbamidomethyl[C];	3	sp|P00738|HPT_HUMAN/sp|P00738-2|HPT_HUMAN/sp|P00739|HPTR_HUMAN/sp|P00739-2|HPTR_HUMAN/tr|A0A087WU08|A0A087WU08_HUMAN/tr|J3QLC9|J3QLC9_HUMAN/tr|A0A0C4DGL8|A0A0C4DGL8_HUMAN/tr|A0A0A0MRD9|A0A0A0MRD9_HUMAN/tr|J3QR68|J3QR68_HUMAN/tr|H0Y300|H0Y300_HUMAN/tr|H3BS21|H3BS21_HUMAN/	261,R,D/202,R,D/203,R,N/240,R,N/136,R,D/220,R,D/202,R,D/136,R,N/259,R,D/297,R,D/162,R,D/	1|0|0|	target	0	-5.83666	36
58135	KashinaA-20-L146-548-4hr-QEP.124099.124099.2.0.dta	124099	2501.22	2	0.0017121	NQN	SICNSLLWLVENYQLDNGSFK	ENS	2501.2	0.014359	10.9551	0.077999	3,Carbamidomethyl[C];4,Deamidated[N];	1	sp|P01031|CO5_HUMAN/	1098,N,E/	1|0|0|	target	0	-4.28182	100
58136	KashinaA-20-L146-548-4hr-QEP.55130.55130.4.1.dta	55130	3401.51	4	0.0017121	RSF	FKEALQGVGDMGRAYWDIMISNHQNSNR	YLY	3401.52	-0.0063	10.6961	0.0780062	2,Xlink_DFDNB[K];	1	sp|P35542|SAA4_HUMAN/tr|A0A096LPE2|A0A096LPE2_HUMAN/	24,F,Y/102,F,Y/	1|0|	target	2	0.645268	37
58137	KashinaA-20-L146-548-4hr-QEP.75448.75448.3.1.dta	75448	2344.1	3	0.0017121	DER	FGSYCPTTCGIADFLSTYQTK	VDK	2344.1	0.001023	9.442	0.0780156	3,Ser->Lys[S];	3	sp|P02679|FIBG_HUMAN/sp|P02679-2|FIBG_HUMAN/tr|C9JEU5|C9JEU5_HUMAN/tr|C9JC84|C9JC84_HUMAN/	40,R,V/40,R,V/40,R,V/40,R,V/	1|0|	target	0	-0.08132	36
58138	KashinaA-20-L146-548-4hr-QEP.132137.132137.3.1.dta	132137	2593.37	3	0.0017121	EER	LPEGSVSLIILLTDGDPTVGETNPR	SIQ	2593.37	0.000648	7.74288	0.0780177		3	sp|Q14624|ITIH4_HUMAN/sp|Q14624-2|ITIH4_HUMAN/sp|Q14624-3|ITIH4_HUMAN/sp|Q14624-4|ITIH4_HUMAN/tr|B7ZKJ8|B7ZKJ8_HUMAN/tr|H7C0L5|H7C0L5_HUMAN/	371,R,S/371,R,S/371,R,S/371,R,S/371,R,S/229,R,S/	1|	target	0	-2.38149	8
58139	KashinaA-20-L146-548-4hr-QEP.47496.47496.2.1.dta	47496	1239.52	2	0.0017121	CSK	EDGGGWWYNR	CHA	1239.52	-0.002074	7.25065	0.078053		3	sp|P02675|FIBB_HUMAN/tr|D6REL8|D6REL8_HUMAN/	426,K,C/207,K,C/	1|	target	0	-4.31191	4
58140	KashinaA-20-L146-548-4hr-QEP.23422.23422.2.2.dta	23422	965.494	2	0.0017121	SFK	TFIEDVNK	FLD	965.494	-8.7e-05	6.25939	0.0780559		3	sp|P04114|APOB_HUMAN/	2410,K,F/	1|	target	0	0.684076	0
58141	KashinaA-20-L146-548-4hr-QEP.51591.51591.2.0.dta	51591	991.557	2	0.0017121	LTK	APVDLLGVAH	NNL	991.557	2.2e-05	9.07184	0.0780566		2	sp|P0C0L4|CO4A_HUMAN/sp|P0C0L4-2|CO4A_HUMAN/tr|A0A140TA49|A0A140TA49_HUMAN/tr|A0A140TA32|A0A140TA32_HUMAN/tr|A0A140TA44|A0A140TA44_HUMAN/tr|A0A0G2JPR0|A0A0G2JPR0_HUMAN/	1204,K,N/1204,K,N/1204,K,N/1204,K,N/1204,K,N/1204,K,N/	1|	target	0	1.49939	0
58142	KashinaA-20-L146-548-4hr-QEP.37686.37686.2.4.dta	37686	955.52	2	0.0017121	FVK	EQLSLLDR	FTE	955.521	-0.000422	8.40258	0.0780587	0,Glu->pyro-Glu[AnyN-termE];	3	sp|P01011|AACT_HUMAN/sp|P01011-2|AACT_HUMAN/tr|G3V595|G3V595_HUMAN/	144,K,F/144,K,F/144,K,F/	1|0|	target	0	-1.39651	32
58143	KashinaA-20-L146-548-4hr-QEP.46114.46114.2.3.dta	46114	933.542	2	0.0017121	MPK	NVVFVIDK	SGS	933.54	0.001991	6.79396	0.0780674		3	sp|Q14624|ITIH4_HUMAN/sp|Q14624-2|ITIH4_HUMAN/sp|Q14624-3|ITIH4_HUMAN/sp|Q14624-4|ITIH4_HUMAN/tr|B7ZKJ8|B7ZKJ8_HUMAN/tr|H7C0L5|H7C0L5_HUMAN/	273,K,S/273,K,S/273,K,S/273,K,S/273,K,S/131,K,S/	1|	target	0	-1.4756	0
58144	KashinaA-20-L146-548-4hr-QEP.90144.90144.2.0.dta	90144	1877.95	2	0.0017121	TPH	GIILDSVDAAFICPGSSR	LHI	1877.94	0.007701	8.68269	0.078081	13,Carbamidomethyl[C];	1	sp|P02790|HEMO_HUMAN/	353,H,L/	1|0|	target	0	-2.57369	100
58145	KashinaA-20-L146-548-4hr-QEP.47005.47005.2.0.dta	47005	920.462	2	0.0017121	DAK	GSFPWQAK	MVS	920.462	7e-06	6.1804	0.0780969		3	sp|P00738|HPT_HUMAN/sp|P00738-2|HPT_HUMAN/sp|P00739|HPTR_HUMAN/sp|P00739-2|HPTR_HUMAN/tr|A0A087WU08|A0A087WU08_HUMAN/tr|A0A0C4DGL8|A0A0C4DGL8_HUMAN/tr|A0A0A0MRD9|A0A0A0MRD9_HUMAN/tr|J3QR68|J3QR68_HUMAN/tr|H0Y300|H0Y300_HUMAN/	170,K,M/111,K,M/112,K,M/149,K,M/45,K,M/111,K,M/45,K,M/168,K,M/206,K,M/	1|	target	0	-1.79582	0
58146	KashinaA-20-L146-548-4hr-QEP.38771.38771.2.0.dta	38771	943.56	2	0.0017121	SKR	ILPLTVCK	MHV	943.564	-0.004098	5.98333	0.0781034	7,Carbamidomethyl[C];	3	sp|P10643|CO7_HUMAN/	736,R,M/	1|0|	target	0	-5.19576	96
58147	KashinaA-20-L146-548-4hr-QEP.41482.41482.2.0.dta	41482	883.573	2	0.0017121	MTR	VVGGLVALR	GAH	883.572	0.000291	6.37856	0.0781041		3	sp|P00748|FA12_HUMAN/	372,R,G/	1|	target	0	-0.659232	4
58148	KashinaA-20-L146-548-4hr-QEP.105650.105650.2.1.dta	105650	1552.67	2	0.0017121	VKS	QGVNDNEEGFFSAR	GHR	1552.67	0.001051	7.14197	0.078107	0,Gln->pyro-Glu[AnyN-termQ];	1	sp|P02675|FIBB_HUMAN/	30,S,G/	1|0|	target	0	-0.630421	36
58149	KashinaA-20-L146-548-4hr-QEP.56330.56330.2.0.dta	56330	1424.68	2	0.0017121	DRD	QYELLCLDNTR	KPV	1424.68	-0.001573	9.23451	0.0781113	6,Carbamidomethyl[C];	1	sp|P02787|TRFE_HUMAN/tr|C9JVG0|C9JVG0_HUMAN/	240,D,K/113,D,K/	1|0|	target	0	0.248477	36
58150	KashinaA-20-L146-548-4hr-QEP.49534.49534.2.0.dta	49534	1415.75	2	0.0017121	EER	KTLLSNLEEAK	KKK	1415.75	-0.00138	7.4196	0.0781408	0,AccQTag[AnyN-term];	3	sp|P10909|CLUS_HUMAN/sp|P10909-2|CLUS_HUMAN/sp|P10909-4|CLUS_HUMAN/sp|P10909-5|CLUS_HUMAN/sp|P10909-6|CLUS_HUMAN/tr|E7ETB4|E7ETB4_HUMAN/tr|H0YLK8|H0YLK8_HUMAN/tr|E7ERK6|E7ERK6_HUMAN/tr|E5RJZ5|E5RJZ5_HUMAN/tr|E5RH61|E5RH61_HUMAN/tr|E5RG36|E5RG36_HUMAN/tr|E5RGB0|E5RGB0_HUMAN/	67,R,K/119,R,K/34,R,K/78,R,K/47,R,K/67,R,K/78,R,K/67,R,K/67,R,K/67,R,K/67,R,K/67,R,K/	1|0|	target	1	-1.43412	33
58151	KashinaA-20-L146-548-4hr-QEP.28798.28798.2.0.dta	28798	820.459	2	0.0017121	TAF	AMLSLGTK	ADT	820.46	-0.000391	6.66557	0.0781437		1	sp|P01009|A1AT_HUMAN/sp|P01009-2|A1AT_HUMAN/sp|P01009-3|A1AT_HUMAN/tr|A0A0B4J278|A0A0B4J278_HUMAN/tr|A0A0G2JPK4|A0A0G2JPK4_HUMAN/tr|A0A0G2JRN3|A0A0G2JRN3_HUMAN/tr|A0A0U1RQB8|A0A0U1RQB8_HUMAN/tr|G3V387|G3V387_HUMAN/tr|A0A024R6I7|A0A024R6I7_HUMAN/tr|G3V544|G3V544_HUMAN/	85,F,A/85,F,A/85,F,A/85,F,A/88,F,A/85,F,A/88,F,A/85,F,A/85,F,A/85,F,A/	1|	target	0	-1.2128	0
58152	KashinaA-20-L146-548-4hr-QEP.116714.116714.3.2.dta	116714	2296.18	3	0.0017121	TVR	TPGAAANLELIFVGPQHAGNYR	CRY	2296.18	-0.001188	8.7801	0.0781538		3	sp|P04217|A1BG_HUMAN/sp|P04217-2|A1BG_HUMAN/	447,R,C/325,R,C/	1|	target	0	1.3827	4
58153	KashinaA-20-L146-548-4hr-QEP.14983.14983.2.0.dta	14983	1308.62	2	0.0017121	PYK	QGFGNVATNTDGK	NYC	1308.62	-0.001691	7.21665	0.0781538		3	sp|P02675|FIBB_HUMAN/tr|D6REL8|D6REL8_HUMAN/	300,K,N/81,K,N/	1|	target	0	-1.57262	4
58154	KashinaA-20-L146-548-4hr-QEP.17021.17021.3.1.dta	17021	1709.87	3	0.0017121	YYK	LRTEGDGVYTLNDKK	QWI	1709.87	-0.001629	8.85564	0.0781545	12,Deamidated[N];	3	sp|P00738|HPT_HUMAN/sp|P00739|HPTR_HUMAN/sp|P00739-2|HPTR_HUMAN/tr|J3QLC9|J3QLC9_HUMAN/tr|A0A0C4DGL8|A0A0C4DGL8_HUMAN/tr|J3KTC3|J3KTC3_HUMAN/tr|J3QR68|J3QR68_HUMAN/tr|H0Y300|H0Y300_HUMAN/tr|J3KRH2|J3KRH2_HUMAN/	57,K,Q/58,R,Q/95,R,Q/56,K,Q/57,K,Q/58,R,Q/56,K,Q/57,K,Q/56,K,Q/	1|0|	target	2	-2.37817	36
58155	KashinaA-20-L146-548-4hr-QEP.109138.109138.3.1.dta	109138	2002.93	3	0.0017121	AVH	DLEEDTWYATGILSFDK	SCA	2002.93	-0.001714	8.73538	0.0781603		1	sp|P00738|HPT_HUMAN/sp|P00738-2|HPT_HUMAN/tr|A0A087WU08|A0A087WU08_HUMAN/tr|J3QLC9|J3QLC9_HUMAN/tr|A0A0C4DGL8|A0A0C4DGL8_HUMAN/tr|J3QR68|J3QR68_HUMAN/tr|H0Y300|H0Y300_HUMAN/	362,H,S/303,H,S/237,H,S/321,H,S/303,H,S/360,H,S/398,H,S/	1|	target	0	0.780463	4
58156	KashinaA-20-L146-548-4hr-QEP.101921.101921.3.1.dta	101921	1820.81	3	0.0017121	ENR	TMTIHNGMFFSTYDR	DND	1820.81	-0.000879	8.30904	0.0781732		3	sp|P02675|FIBB_HUMAN/tr|D6REL8|D6REL8_HUMAN/	395,R,D/176,R,D/	1|	target	0	-1.4805	4
58157	KashinaA-20-L146-548-4hr-QEP.93075.93075.5.0.dta	93075	3734.63	5	0.0017121	GSA	GHWTSESSVSGSTGQWHSESGSFRPDSPGSGNAR	PNN	3734.63	-0.003081	11.2136	0.0781927	0,Unknown_216[AnyN-term];	1	sp|P02671|FIBA_HUMAN/sp|P02671-2|FIBA_HUMAN/	370,A,P/370,A,P/	1|0|	target	1	-0.382046	36
58158	KashinaA-20-L146-548-4hr-QEP.23630.23630.2.1.dta	23630	841.516	2	0.0017121	GTK	VTVLGQPK	ANP	841.514	0.001624	6.50473	0.0781977		3	sp|B9A064|IGLL5_HUMAN/tr|A0A0B4J231|A0A0B4J231_HUMAN/	104,K,A/105,K,A/	1|	target	0	0.998158	0
58159	KashinaA-20-L146-548-4hr-QEP.134149.134149.3.3.dta	134149	2616.42	3	0.0017121	GVK	LTDVAPVSFFLVLDVVYLVYESK	HLH	2616.42	-0.003869	7.96638	0.0782064		3	sp|O14791|APOL1_HUMAN/sp|O14791-2|APOL1_HUMAN/sp|O14791-3|APOL1_HUMAN/	334,K,H/350,K,H/316,K,H/	1|	target	0	-0.27014	4
58160	KashinaA-20-L146-548-4hr-QEP.5509.5509.2.0.dta	5509	1104.53	2	0.0017121	QHK	DSSVPNTGTAR	MVE	1104.53	-0.000151	6.75648	0.078223		3	sp|P01031|CO5_HUMAN/	1235,K,M/	1|	target	0	-0.75796	4
58161	KashinaA-20-L146-548-4hr-QEP.120249.120249.2.0.dta	120249	2281.05	2	0.0017121	TGK	TFPGFFSPMLGEFVSETESR	GSE	2281.05	0.00361	7.32567	0.0782244	9,Oxidation[M];	3	sp|P02671|FIBA_HUMAN/sp|P02671-2|FIBA_HUMAN/	527,K,G/527,K,G/	1|0|	target	0	-4.3519	36
58162	KashinaA-20-L146-548-4hr-QEP.9392.9392.2.0.dta	9392	858.485	2	0.0017121	LYR	IFTVNHK	LLP	858.483	0.001739	5.9653	0.0782374		3	sp|P01024|CO3_HUMAN/	148,R,L/	1|	target	0	-1.05072	0
58163	KashinaA-20-L146-548-4hr-QEP.64031.64031.3.2.dta	64031	2757.45	3	0.0017121	GTT	EFWLGNEKIHLISTQSAIPYALR	VEL	2757.45	-0.001583	9.42212	0.0782417	8,Delta_H(3)C(3)O(2)[K];	1	sp|P02679|FIBG_HUMAN/sp|P02679-2|FIBG_HUMAN/tr|C9JEU5|C9JEU5_HUMAN/tr|C9JC84|C9JC84_HUMAN/	250,T,V/250,T,V/258,T,V/258,T,V/	1|0|	target	1	2.89025	37
58164	KashinaA-20-L146-548-4hr-QEP.37444.37444.2.1.dta	37444	1060.55	2	0.0017121	NER	VMPICLPSK	DYA	1060.55	0.00117	8.18736	0.0782446	2,Oxidation[M];5,Carbamidomethyl[C];	3	sp|P00738|HPT_HUMAN/sp|P00738-2|HPT_HUMAN/sp|P00739|HPTR_HUMAN/sp|P00739-2|HPTR_HUMAN/tr|A0A087WU08|A0A087WU08_HUMAN/tr|J3QLC9|J3QLC9_HUMAN/tr|A0A0C4DGL8|A0A0C4DGL8_HUMAN/tr|A0A0A0MRD9|A0A0A0MRD9_HUMAN/tr|J3QR68|J3QR68_HUMAN/tr|H0Y300|H0Y300_HUMAN/tr|H3BS21|H3BS21_HUMAN/	261,R,D/202,R,D/203,R,N/240,R,N/136,R,D/220,R,D/202,R,D/136,R,N/259,R,D/297,R,D/162,R,D/	1|0|0|	target	0	-3.80466	36
58165	KashinaA-20-L146-548-4hr-QEP.27229.27229.3.2.dta	27229	1521.74	3	0.0017121	HER	LKCDEWSVNSVGK	IEC	1521.74	0.000576	7.06823	0.0782626	3,Carbamidomethyl[C];	3	sp|P02787|TRFE_HUMAN/	371,R,I/	1|0|	target	1	-0.67895	36
58166	KashinaA-20-L146-548-4hr-QEP.82003.82003.2.7.dta	82003	1999.93	2	0.0017121	LLF	LVFDENESWYLDDNIK	TYS	1999.93	0.000225	7.36827	0.0782886		1	sp|P00450|CERU_HUMAN/tr|H7C5N5|H7C5N5_HUMAN/tr|H7C5R1|H7C5R1_HUMAN/tr|E9PFZ2|E9PFZ2_HUMAN/	920,F,T/55,F,T/703,F,T/849,F,T/	1|	target	0	-0.828284	4
58167	KashinaA-20-L146-548-4hr-QEP.96115.96115.3.1.dta	96115	2636.38	3	0.0017121	DLR	QGLLPVLESFKVSFLSALEEYTK	KLN	2636.4	-0.018334	7.88071	0.0782908	6,Val->His[V];	3	sp|P02647|APOA1_HUMAN/tr|F8W696|F8W696_HUMAN/	239,R,K/217,R,K/	1|0|	target	1	-0.486618	101
58168	KashinaA-20-L146-548-4hr-QEP.21681.21681.2.0.dta	21681	836.452	2	0.0017121	RHK	FLDSNIK	FSH	836.451	0.000575	5.60565	0.0782944		3	sp|P04114|APOB_HUMAN/	1429,K,F/	1|	target	0	1.28726	0
58169	KashinaA-20-L146-548-4hr-QEP.67462.67462.3.0.dta	67462	1467.8	3	0.0017121	LIK	MKPVPDLVPGNFK	SQL	1467.8	0.000385	8.33292	0.0782958	0,Delta_H(2)C(2)[AnyN-term];	3	sp|P02671|FIBA_HUMAN/sp|P02671-2|FIBA_HUMAN/	225,K,S/225,K,S/	1|0|	target	1	-0.947342	36
58170	KashinaA-20-L146-548-4hr-QEP.56509.56509.2.1.dta	56509	1084.53	2	0.0017121	EHR	TSCLLFMGR	VAN	1084.53	0.000898	6.25367	0.0783095	3,Carbamidomethyl[C];	3	sp|P05546|HEP2_HUMAN/	483,R,V/	1|0|	target	0	0.110656	32
58171	KashinaA-20-L146-548-4hr-QEP.64989.64989.3.1.dta	64989	2707.17	3	0.0017121	GRG	GGGSFGYSYGGGSGGGFSASSLGGGFGGGSR	GFG	2707.18	-0.002857	7.29857	0.0783189	0,Propionyl_13C(3)[AnyN-term];	1	sp|P35527|K1C9_HUMAN/	64,G,G/	1|0|	target	0	-0.844915	37
58172	KashinaA-20-L146-548-4hr-QEP.4623.4623.4.0.dta	4623	1927.88	4	0.0017121	AQK	TDTSHHDQDHPTFNK	ITP	1927.88	-0.001526	8.92068	0.0783269	0,mTRAQ_13C(6)15N(2)[AnyN-term];	3	sp|P01009|A1AT_HUMAN/sp|P01009-2|A1AT_HUMAN/sp|P01009-3|A1AT_HUMAN/tr|A0A0B4J278|A0A0B4J278_HUMAN/tr|A0A0G2JRN3|A0A0G2JRN3_HUMAN/tr|G3V387|G3V387_HUMAN/tr|A0A024R6I7|A0A024R6I7_HUMAN/tr|G3V544|G3V544_HUMAN/tr|G3V5R8|G3V5R8_HUMAN/	34,K,I/34,K,I/34,K,I/34,K,I/34,K,I/34,K,I/34,K,I/34,K,I/34,K,I/	1|0|	target	0	-1.14463	37
58173	KashinaA-20-L146-548-4hr-QEP.27117.27117.3.3.dta	27117	1750.9	3	0.0017121	YYK	LRTEGDGVYTLNDKK	QWI	1750.9	-0.001281	9.39834	0.0783406	0,Acetyl[AnyN-term];	3	sp|P00738|HPT_HUMAN/sp|P00739|HPTR_HUMAN/sp|P00739-2|HPTR_HUMAN/tr|J3QLC9|J3QLC9_HUMAN/tr|A0A0C4DGL8|A0A0C4DGL8_HUMAN/tr|J3KTC3|J3KTC3_HUMAN/tr|J3QR68|J3QR68_HUMAN/tr|H0Y300|H0Y300_HUMAN/tr|J3KRH2|J3KRH2_HUMAN/	57,K,Q/58,R,Q/95,R,Q/56,K,Q/57,K,Q/58,R,Q/56,K,Q/57,K,Q/56,K,Q/	1|0|	target	2	-3.60338	36
58174	KashinaA-20-L146-548-4hr-QEP.23348.23348.2.0.dta	23348	926.44	2	0.0017121	QCR	NGFYPATR	GNT	926.437	0.002897	6.86131	0.0783536	1,Deamidated[N];	3	sp|P08603|CFAH_HUMAN/sp|P08603-2|CFAH_HUMAN/tr|Q5TFM2|Q5TFM2_HUMAN/tr|A0A0D9SG88|A0A0D9SG88_HUMAN/	295,R,G/295,R,G/231,R,G/295,R,G/	1|0|	target	0	-1.81741	96
58175	KashinaA-20-L146-548-4hr-QEP.50228.50228.2.0.dta	50228	1387.68	2	0.0017121	RDT	SASTAYMELSSLR	SED	1387.68	0.003414	10.2635	0.0783557	13,Arg->Lys[R];	1	sp|A0A0C4DH29|HV103_HUMAN/	93,T,S/	1|0|	target	0	0.179992	36
58176	KashinaA-20-L146-548-4hr-QEP.6576.6576.2.1.dta	6576	820.4	2	0.0017121	CTR	FYHPEK	EDG	820.399	0.001363	8.19025	0.0783586		3	sp|P01024|CO3_HUMAN/	1491,R,E/	1|	target	0	0.418343	0
58177	KashinaA-20-L146-548-4hr-QEP.84601.84601.3.2.dta	84601	2442.1	3	0.0017121	DCK	SLWNGDTGECTDNAYIDIQLR	IAS	2442.09	0.008938	8.14676	0.0783615	4,Deamidated[N];10,Carbamidomethyl[C];	3	sp|P01042|KNG1_HUMAN/sp|P01042-2|KNG1_HUMAN/	219,K,I/219,K,I/	1|0|0|	target	0	-2.66058	100
58178	KashinaA-20-L146-548-4hr-QEP.35278.35278.3.0.dta	35278	1491.79	3	0.0017121	CLR	IPKSDVVYTDWK	KDK	1491.78	0.00326	10.6822	0.0783752	3,Amidine[K];	3	sp|P02763|A1AG1_HUMAN/	167,R,K/	1|0|	target	1	0.323333	36
58179	KashinaA-20-L146-548-4hr-QEP.99972.99972.3.0.dta	99972	1848.9	3	0.0017121	SLK	EQLQDMGLVDLFSPEK	SKL	1848.9	-2.4e-05	6.57934	0.0783948		3	sp|P01008|ANT3_HUMAN/	364,K,S/	1|	target	0	0.545157	4
58180	KashinaA-20-L146-548-4hr-QEP.84771.84771.2.0.dta	84771	1174.56	2	0.0017121	TGK	WFYIASAFR	NEE	1174.57	-0.003298	8.9741	0.0783976	1,Trp->Oxolactone[W];	3	sp|P19652|A1AG2_HUMAN/sp|P02763|A1AG1_HUMAN/	42,K,N/42,K,N/	1|0|	target	0	-2.19964	32
58181	KashinaA-20-L146-548-4hr-QEP.52636.52636.2.0.dta	52636	1222.65	2	0.0017121	KPF	VFLMIEQNTK	SPL	1222.65	-0.000824	8.18066	0.0783984		1	sp|P01009|A1AT_HUMAN/tr|A0A024R6I7|A0A024R6I7_HUMAN/	394,F,S/394,F,S/	1|	target	0	-2.74503	4
58182	KashinaA-20-L146-548-4hr-QEP.57030.57030.3.0.dta	57030	1886.94	3	0.0017121	NLK	HRLEDMEQALSPSVFK	AIM	1886.94	-0.000342	8.97341	0.0784005		3	sp|P05155|IC1_HUMAN/sp|P05155-2|IC1_HUMAN/sp|P05155-3|IC1_HUMAN/tr|E9PGN7|E9PGN7_HUMAN/	364,K,A/312,K,A/369,K,A/407,K,A/	1|	target	1	2.21635	4
58183	KashinaA-20-L146-548-4hr-QEP.103535.103535.2.0.dta	103535	1110.6	2	0.0017121	LPK	LSITGTYDLK	SVL	1110.6	0.000121	6.79315	0.0784128		3	sp|P01009|A1AT_HUMAN/sp|P01009-2|A1AT_HUMAN/tr|A0A0G2JRN3|A0A0G2JRN3_HUMAN/tr|A0A024R6I7|A0A024R6I7_HUMAN/	314,K,S/314,K,S/314,K,S/314,K,S/	1|	target	0	-1.32377	4
58184	KashinaA-20-L146-548-4hr-QEP.34026.34026.3.2.dta	34026	1745.81	3	0.0017121	CPK	PPEIAHGYVEHSVR	YQC	1745.81	0.002318	8.20428	0.0784244	3,SulfanilicAcid[E];	3	sp|P00738|HPT_HUMAN/sp|P00738-2|HPT_HUMAN/tr|J3QLC9|J3QLC9_HUMAN/tr|A0A0C4DGL8|A0A0C4DGL8_HUMAN/tr|H3BMJ7|H3BMJ7_HUMAN/tr|J3KSV1|J3KSV1_HUMAN/tr|J3QR68|J3QR68_HUMAN/tr|J3QQI8|J3QQI8_HUMAN/tr|H0Y300|H0Y300_HUMAN/tr|H3BS21|H3BS21_HUMAN/tr|J3KRH2|J3KRH2_HUMAN/	94,K,Y/35,K,Y/93,K,Y/35,K,Y/35,K,Y/35,K,Y/93,K,Y/35,K,Y/94,K,Y/35,K,Y/93,K,Y/	1|0|	target	0	-2.17763	37
58185	KashinaA-20-L146-548-4hr-QEP.51823.51823.2.0.dta	51823	1968.89	2	0.0017121	RDK	LAACLEGNCAEGLGTNYR	GHV	1968.89	0.000754	7.13195	0.0784287	4,Carbamidomethyl[C];9,Carbamidomethyl[C];	3	sp|P00734|THRB_HUMAN/tr|C9JV37|C9JV37_HUMAN/tr|E9PIT3|E9PIT3_HUMAN/	99,K,G/89,K,G/99,K,G/	1|0|0|	target	0	1.77373	36
58186	KashinaA-20-L146-548-4hr-QEP.38693.38693.2.0.dta	38693	1536.69	2	0.0017121	AWT	ADSGEGDFLAEGGGVR	GPR	1536.69	-0.00528	10.3078	0.0784396		1	sp|P02671|FIBA_HUMAN/sp|P02671-2|FIBA_HUMAN/tr|A0A087WUA0|A0A087WUA0_HUMAN/	19,T,G/19,T,G/19,T,G/	1|	target	0	-3.09212	68
58187	KashinaA-20-L146-548-4hr-QEP.124437.124437.2.0.dta	124437	1213.68	2	0.0017121	DLR	QGLLPVLESFK	VSF	1213.68	-6.4e-05	5.00192	0.0784417	0,Gln->pyro-Glu[AnyN-termQ];	3	sp|P02647|APOA1_HUMAN/tr|F8W696|F8W696_HUMAN/	239,R,V/217,R,V/	1|0|	target	0	-0.658142	37
58188	KashinaA-20-L146-548-4hr-QEP.103164.103164.3.2.dta	103164	1805.96	3	0.0017121	RSR	FIQVGVISWGVVDVCK	NQK	1805.96	-0.000772	7.29995	0.0784453	15,Carbamidomethyl[C];	3	sp|P00751|CFAB_HUMAN/tr|B4E1Z4|B4E1Z4_HUMAN/tr|E7ETN3|E7ETN3_HUMAN/tr|H7C5H1|H7C5H1_HUMAN/	710,R,N/1212,R,N/1061,R,N/251,R,N/	1|0|	target	0	-2.29155	36
58189	KashinaA-20-L146-548-4hr-QEP.41554.41554.3.0.dta	41554	1717.78	3	0.0017121	FWK	YYYDGKDYIEFNK	EIP	1717.77	0.001056	7.15163	0.0784533		3	sp|P25311|ZA2G_HUMAN/tr|C9JEV0|C9JEV0_HUMAN/	136,K,E/133,K,E/	1|	target	1	-3.88319	4
58190	KashinaA-20-L146-548-4hr-QEP.111315.111315.3.0.dta	111315	2196.17	3	0.0017121	ILT	LWLPDSLTTWEIHGLSLSK	TKG	2196.17	0.001944	9.89315	0.078462		1	sp|P0C0L5|CO4B_HUMAN/sp|P0C0L4|CO4A_HUMAN/sp|P0C0L4-2|CO4A_HUMAN/tr|A0A0G2JL54|A0A0G2JL54_HUMAN/tr|A0A140TA29|A0A140TA29_HUMAN/tr|A0A140TA49|A0A140TA49_HUMAN/tr|A0A140TA32|A0A140TA32_HUMAN/tr|A0A140TA44|A0A140TA44_HUMAN/tr|A0A0G2JPR0|A0A0G2JPR0_HUMAN/tr|A0A3B3ISA6|A0A3B3ISA6_HUMAN/tr|F5GXS0|F5GXS0_HUMAN/	796,T,T/796,T,T/796,T,T/796,T,T/796,T,T/796,T,T/796,T,T/796,T,T/796,T,T/365,T,T/796,T,T/	1|	target	0	-0.61106	4
58191	KashinaA-20-L146-548-4hr-QEP.47157.47157.2.0.dta	47157	2173.93	2	0.0017121	PYR	VYCDMNTENGGWTVIQNR	QDG	2173.93	0.004545	9.51598	0.0784772	3,Carbamidomethyl[C];5,Oxidation[M];6,Deamidated[N];	3	sp|P02675|FIBB_HUMAN/tr|D6REL8|D6REL8_HUMAN/	267,R,Q/48,R,Q/	1|0|0|0|	target	0	-1.76293	36
58192	KashinaA-20-L146-548-4hr-QEP.59242.59242.3.0.dta	59242	3726.88	3	0.0017121	ITG	TYDLKSVLGQLGITKVFSNGADLSGVTEEAPLK	LSK	3726.89	-0.007284	7.99393	0.0784858	5,CresylSaligeninPhosphate[K];	1	sp|P01009|A1AT_HUMAN/sp|P01009-2|A1AT_HUMAN/tr|A0A0G2JRN3|A0A0G2JRN3_HUMAN/tr|A0A024R6I7|A0A024R6I7_HUMAN/	319,G,L/319,G,L/319,G,L/319,G,L/	1|0|	target	2	0.51337	37
58193	KashinaA-20-L146-548-4hr-QEP.51196.51196.2.0.dta	51196	1271.69	2	0.0017121	LYK	SVSLPSLDPASAK	IEG	1271.68	0.001313	7.38861	0.0784873		3	sp|P04114|APOB_HUMAN/tr|A8MUN2|A8MUN2_HUMAN/	641,K,I/641,K,I/	1|	target	0	-2.87142	4
58194	KashinaA-20-L146-548-4hr-QEP.100681.100681.2.0.dta	100681	1707.81	2	0.0017121	LTR	MGPTELLIEMEDWK	GDK	1707.8	0.009256	8.68704	0.0784952	10,Oxidation[M];	3	sp|P02675|FIBB_HUMAN/tr|D6REL8|D6REL8_HUMAN/	334,R,G/115,R,G/	1|0|	target	0	-2.66951	100
58195	KashinaA-20-L146-548-4hr-QEP.25547.25547.2.2.dta	25547	1513.72	2	0.0017121	SIR	YLQEIYNSNNQK	IVN	1513.73	-0.010184	9.48137	0.078501		3	sp|P02679|FIBG_HUMAN/sp|P02679-2|FIBG_HUMAN/tr|C9JPQ9|C9JPQ9_HUMAN/tr|C9JEU5|C9JEU5_HUMAN/tr|C9JC84|C9JC84_HUMAN/tr|C9JU00|C9JU00_HUMAN/	134,R,I/134,R,I/31,R,I/134,R,I/134,R,I/31,R,I/	1|	target	0	-5.57188	68
58196	KashinaA-20-L146-548-4hr-QEP.100352.100352.3.0.dta	100352	2929.45	3	0.0017121	SYR	TDGEGALSEPSATVTIEELAAPPPPVLMH	HGE	2929.45	-0.001992	10.6805	0.0785097		2	sp|P04217|A1BG_HUMAN/sp|P04217-2|A1BG_HUMAN/	185,R,H/63,R,H/	1|	target	0	0.936242	4
58197	KashinaA-20-L146-548-4hr-QEP.24673.24673.2.3.dta	24673	1158.47	2	0.0017121	DVR	DYFMPCPGR	GHG	1158.47	0.000863	9.71157	0.0785104	4,Oxidation[M];6,Carbamidomethyl[C];	3	sp|P02790|HEMO_HUMAN/tr|Q9BS19|Q9BS19_HUMAN/	225,R,G/225,R,G/	1|0|0|	target	0	-1.98131	36
58198	KashinaA-20-L146-548-4hr-QEP.42020.42020.2.1.dta	42020	1182.61	2	0.0017121	GPK	GEPGDPVNLLR	CQE	1182.61	0.00288	7.8974	0.0785213	3,Oxidation[P];	3	sp|O75636|FCN3_HUMAN/	74,K,C/	1|0|	target	0	-2.4367	32
58199	KashinaA-20-L146-548-4hr-QEP.115393.115393.2.0.dta	115393	1968.89	2	0.0017121	RDK	LAACLEGNCAEGLGTNYR	GHV	1968.89	-0.00236	8.71766	0.0785249	4,Carbamidomethyl[C];9,Carbamidomethyl[C];	3	sp|P00734|THRB_HUMAN/tr|C9JV37|C9JV37_HUMAN/tr|E9PIT3|E9PIT3_HUMAN/	99,K,G/89,K,G/99,K,G/	1|0|0|	target	0	-2.86605	40
58200	KashinaA-20-L146-548-4hr-QEP.57637.57637.2.0.dta	57637	972.611	2	0.0017121	TAY	ALLTSLNLK	DIN	972.609	0.002132	8.44932	0.0785285		1	sp|P01031|CO5_HUMAN/	1253,Y,D/	1|	target	0	3.07516	0
58201	KashinaA-20-L146-548-4hr-QEP.15398.15398.2.0.dta	15398	992.443	2	0.0017121	QNR	QDGSVDFGR	KWD	992.443	-5e-06	9.20319	0.0785292	0,C+12[AnyN-term];	3	sp|P02675|FIBB_HUMAN/tr|D6REL8|D6REL8_HUMAN/	285,R,K/66,R,K/	1|0|	target	0	1.67161	32
58202	KashinaA-20-L146-548-4hr-QEP.27978.27978.2.0.dta	27978	1299.57	2	0.0017121	QKK	WQEEMELYR	QKV	1299.57	-4.1e-05	8.22108	0.0785329	5,Oxidation[M];	3	sp|P02647|APOA1_HUMAN/tr|F8W696|F8W696_HUMAN/	131,K,Q/109,K,Q/	1|0|	target	0	-1.37191	36
58203	KashinaA-20-L146-548-4hr-QEP.23447.23447.2.0.dta	23447	951.517	2	0.0017121	___	EFHLHLR	QHP	951.516	0.00121	6.67174	0.0785343		3	REV_sp|Q6UXD5|SE6L2_HUMAN/REV_sp|Q6UXD5-2|SE6L2_HUMAN/REV_sp|Q6UXD5-3|SE6L2_HUMAN/REV_sp|Q6UXD5-4|SE6L2_HUMAN/REV_sp|Q6UXD5-5|SE6L2_HUMAN/REV_sp|Q6UXD5-6|SE6L2_HUMAN/sp|P0C0L5|CO4B_HUMAN/REV_sp|Q53EL9|SEZ6_HUMAN/REV_sp|Q53EL9-2|SEZ6_HUMAN/REV_sp|Q53EL9-3|SEZ6_HUMAN/REV_sp|Q53EL9-4|SEZ6_HUMAN/sp|P0C0L4|CO4A_HUMAN/sp|P0C0L4-2|CO4A_HUMAN/tr|A0A0G2JL54|A0A0G2JL54_HUMAN/tr|A0A140TA29|A0A140TA29_HUMAN/tr|A0A140TA49|A0A140TA49_HUMAN/tr|A0A140TA32|A0A140TA32_HUMAN/REV_tr|H0YFX0|H0YFX0_HUMAN/REV_tr|H0YGK0|H0YGK0_HUMAN/REV_tr|A0A087WYL5|A0A087WYL5_HUMAN/REV_tr|H3BN26|H3BN26_HUMAN/tr|A0A140TA44|A0A140TA44_HUMAN/tr|A0A0G2JPR0|A0A0G2JPR0_HUMAN/REV_tr|A0A0A0MSU7|A0A0A0MSU7_HUMAN/REV_tr|C9JFF1|C9JFF1_HUMAN/tr|A0A3B3ISA6|A0A3B3ISA6_HUMAN/REV_tr|H0YF95|H0YF95_HUMAN/tr|F5GXS0|F5GXS0_HUMAN/	517,R,R/517,R,R/530,R,R/257,R,R/530,R,R/530,R,R/831,R,L/534,K,Q/534,K,Q/533,K,Q/48,K,Q/831,R,L/831,R,L/831,R,L/831,R,L/831,R,L/831,R,L/161,K,Q/84,K,Q/530,R,R/238,R,R/831,R,L/831,R,L/520,K,Q/534,K,Q/400,R,L/533,K,Q/831,R,L/	1|	target	0	0.630231	0
58204	KashinaA-20-L146-548-4hr-QEP.85080.85080.2.2.dta	85080	1712.77	2	0.0017121	CHR	GECQAEGVLFFQGDR	EWF	1712.77	-0.000492	8.07056	0.0785379	3,Carbamidomethyl[C];	3	sp|P02790|HEMO_HUMAN/tr|Q9BS19|Q9BS19_HUMAN/	151,R,E/151,R,E/	1|0|	target	0	-0.902435	36
58205	KashinaA-20-L146-548-4hr-QEP.38309.38309.2.0.dta	38309	920.461	2	0.0017121	DAK	GSFPWQAK	MVS	920.462	-0.001475	5.53806	0.0785481		3	sp|P00738|HPT_HUMAN/sp|P00738-2|HPT_HUMAN/sp|P00739|HPTR_HUMAN/sp|P00739-2|HPTR_HUMAN/tr|A0A087WU08|A0A087WU08_HUMAN/tr|A0A0C4DGL8|A0A0C4DGL8_HUMAN/tr|A0A0A0MRD9|A0A0A0MRD9_HUMAN/tr|J3QR68|J3QR68_HUMAN/tr|H0Y300|H0Y300_HUMAN/	170,K,M/111,K,M/112,K,M/149,K,M/45,K,M/111,K,M/45,K,M/168,K,M/206,K,M/	1|	target	0	-4.43623	0
58206	KashinaA-20-L146-548-4hr-QEP.67721.67721.4.2.dta	67721	2811.31	4	0.0017121	QGY	QLIEGNQVLHSFTAVCQDDGTWHR	AMP	2811.33	-0.014903	10.9506	0.0785502	16,Carbamidomethyl[C];	1	sp|P00736|C1R_HUMAN/tr|B4DPQ0|B4DPQ0_HUMAN/tr|A0A3B3ISR2|A0A3B3ISR2_HUMAN/tr|A0A3B3ITU4|A0A3B3ITU4_HUMAN/tr|F5H2D0|F5H2D0_HUMAN/	342,Y,A/356,Y,A/342,Y,A/40,Y,A/308,Y,A/	1|0|	target	0	-1.11116	100
58207	KashinaA-20-L146-548-4hr-QEP.8512.8512.2.2.dta	8512	1146.54	2	0.0017121	CIR	HYEGSTVPEK	KTP	1146.54	0.002221	9.31134	0.0785698		3	sp|P00738|HPT_HUMAN/sp|P00738-2|HPT_HUMAN/tr|A0A087WU08|A0A087WU08_HUMAN/tr|J3QLC9|J3QLC9_HUMAN/tr|A0A0C4DGL8|A0A0C4DGL8_HUMAN/tr|J3QR68|J3QR68_HUMAN/tr|H0Y300|H0Y300_HUMAN/tr|H3BS21|H3BS21_HUMAN/	311,R,K/252,R,K/186,R,K/270,R,K/252,R,K/309,R,K/347,R,K/212,R,-/	1|	target	0	0.917627	4
58208	KashinaA-20-L146-548-4hr-QEP.25549.25549.3.0.dta	25549	1938.98	3	0.0017121	WGR	SGKDPNHFRPAGLPEKY	___	1938.98	-0.001314	12.9462	0.0785756	0,Delta_H(2)C(2)[AnyN-term];	3	sp|P0DJI8|SAA1_HUMAN/tr|E9PQD6|E9PQD6_HUMAN/	105,R,-/105,R,-/	1|0|	target	3	-1.29575	36
58209	KashinaA-20-L146-548-4hr-QEP.110090.110090.2.0.dta	110090	1213.68	2	0.0017121	DLR	QGLLPVLESFK	VSF	1213.68	-0.000672	5.87789	0.0785828	0,Gln->pyro-Glu[AnyN-termQ];	3	sp|P02647|APOA1_HUMAN/tr|F8W696|F8W696_HUMAN/	239,R,V/217,R,V/	1|0|	target	0	1.24473	36
58210	KashinaA-20-L146-548-4hr-QEP.95438.95438.3.0.dta	95438	1899.88	3	0.0017121	CEK	FSGQLNSHGCFYQQVK	TKV	1899.88	0.002115	8.91895	0.0785973	10,Carbamidomethyl[C];	3	sp|P01023|A2MG_HUMAN/	289,K,T/	1|0|	target	0	-0.504275	40
58211	KashinaA-20-L146-548-4hr-QEP.47548.47548.4.0.dta	47548	2262.16	4	0.0017121	VER	KAEEEHLGILGPQLHADVGDK	VKI	2262.17	-0.008319	11.5548	0.0786074	3,Cation_Li[E];	3	sp|P00450|CERU_HUMAN/tr|H7C5R1|H7C5R1_HUMAN/tr|E9PFZ2|E9PFZ2_HUMAN/	798,R,V/581,R,V/727,R,V/	1|0|	target	1	0.584166	100
58212	KashinaA-20-L146-548-4hr-QEP.25091.25091.4.1.dta	25091	2123.1	4	0.0017121	DKK	REEAPSLRPAPPPISGGGYR	ARP	2123.1	0.00023	9.35064	0.0786118	9,Oxidation[P];	3	sp|P02675|FIBB_HUMAN/	52,K,A/	1|0|	target	2	-2.81321	36
58213	KashinaA-20-L146-548-4hr-QEP.45264.45264.2.0.dta	45264	1032.56	2	0.0017121	SMK	IRPFFPQQ	___	1032.56	0.000619	8.24384	0.0786205		3	sp|P02675|FIBB_HUMAN/tr|D6REL8|D6REL8_HUMAN/	483,K,-/264,K,-/	1|	target	1	-0.928958	4
58214	KashinaA-20-L146-548-4hr-QEP.15246.15246.2.0.dta	15246	882.577	2	0.0017121	MGR	LKGPLLNK	FLT	882.577	4e-06	7.078	0.0786219		3	sp|P01024|CO3_HUMAN/tr|M0R0Q9|M0R0Q9_HUMAN/	1201,R,F/66,R,F/	1|	target	1	-0.564842	4
58215	KashinaA-20-L146-548-4hr-QEP.129917.129917.3.0.dta	129917	2308.03	3	0.0017121	FAM	MQRDSWEDIFELLFWGR	TSA	2308.03	0.001137	12.9143	0.0786393	5,Phospho[S];	1	sp|P04004|VTNC_HUMAN/	307,M,T/	1|0|	target	1	1.35155	36
58216	KashinaA-20-L146-548-4hr-QEP.134569.134569.2.0.dta	134569	1554.78	2	0.0017121	SMK	VTGEGCVYLQTSLK	YNI	1554.78	0.000586	7.01472	0.0786415	6,Carbamidomethyl[C];	3	sp|P01023|A2MG_HUMAN/	1315,K,Y/	1|0|	target	0	-1.17937	36
58217	KashinaA-20-L146-548-4hr-QEP.65298.65298.2.0.dta	65298	1345.65	2	0.0017121	FDK	SCAVAEYGVYVK	VTS	1345.65	0.002718	9.14126	0.0786422	2,Carbamidomethyl[C];	3	sp|P00738|HPT_HUMAN/sp|P00738-2|HPT_HUMAN/sp|P00739|HPTR_HUMAN/sp|P00739-2|HPTR_HUMAN/tr|A0A087WU08|A0A087WU08_HUMAN/tr|J3QLC9|J3QLC9_HUMAN/tr|A0A0C4DGL8|A0A0C4DGL8_HUMAN/tr|A0A0A0MRD9|A0A0A0MRD9_HUMAN/tr|J3QR68|J3QR68_HUMAN/tr|H0Y300|H0Y300_HUMAN/	379,K,V/320,K,V/321,K,V/358,K,V/254,K,V/338,K,V/320,K,V/254,K,V/377,K,V/415,K,V/	1|0|	target	0	0.728179	36
58218	KashinaA-20-L146-548-4hr-QEP.70721.70721.3.1.dta	70721	2379.15	3	0.0017121	DWK	KGDTFSCMVGHEALPLAFTQK	TID	2379.15	0.002673	8.62395	0.0786473	0,Acetyl[AnyN-term];7,Carbamidomethyl[C];	3	sp|P01876|IGHA1_HUMAN/tr|A0A286YEY1|A0A286YEY1_HUMAN/tr|A0A0G2JMB2|A0A0G2JMB2_HUMAN/	306,K,T/306,K,T/293,K,T/	1|0|0|	target	1	3.41485	36
58219	KashinaA-20-L146-548-4hr-QEP.51704.51704.2.0.dta	51704	1182.69	2	0.0017121	PKD	PTFIPAPIQAK	TSP	1182.69	0.002028	9.10828	0.0786589		1	sp|P01019|ANGT_HUMAN/	64,D,T/	1|	target	0	-4.25192	4
58220	KashinaA-20-L146-548-4hr-QEP.42820.42820.2.0.dta	42820	1530.67	2	0.0017121	VGS	CCTSASPTVCFLK	ERL	1530.67	-0.001403	11.0313	0.0786647	1,Carbamidomethyl[C];2,Carbamidomethyl[C];10,Carbamidomethyl[C];	1	sp|P02774|VTDB_HUMAN/sp|P02774-2|VTDB_HUMAN/sp|P02774-3|VTDB_HUMAN/tr|D6RF35|D6RF35_HUMAN/tr|D6RBJ7|D6RBJ7_HUMAN/	188,S,E/66,S,E/207,S,E/188,S,E/188,S,E/	1|0|0|0|	target	0	-3.25431	36
58221	KashinaA-20-L146-548-4hr-QEP.100067.100067.3.1.dta	100067	2293.16	3	0.0017121	DEK	GTEAAGAMFLEAIPMSIPPEVK	FNK	2293.16	0.001527	8.93245	0.078669	11,Glu->Tyr[E];	3	sp|P01009|A1AT_HUMAN/tr|A0A024R6I7|A0A024R6I7_HUMAN/	367,K,F/367,K,F/	1|0|	target	0	0.329589	36
58222	KashinaA-20-L146-548-4hr-QEP.110066.110066.3.0.dta	110066	2238.17	3	0.0017121	DGK	AALTELSLGSAYQAMILGVDSK	NIF	2238.17	0.001546	5.19714	0.0786828		3	sp|P04114|APOB_HUMAN/	1702,K,N/	1|	target	0	-0.062748	5
58223	KashinaA-20-L146-548-4hr-QEP.17563.17563.2.0.dta	17563	978.45	2	0.0017121	DMR	EANYIGSDK	YFH	978.453	-0.002838	9.18731	0.0786944	0,Glu->pyro-Glu[AnyN-termE];	3	sp|P0DJI9|SAA2_HUMAN/sp|P0DJI9-2|SAA2_HUMAN/sp|P0DJI8|SAA1_HUMAN/tr|G3V1D9|G3V1D9_HUMAN/tr|E9PQD6|E9PQD6_HUMAN/tr|E9PR14|E9PR14_HUMAN/tr|A0A3B3ISW8|A0A3B3ISW8_HUMAN/tr|A0A096LPE2|A0A096LPE2_HUMAN/	43,R,Y/43,R,Y/43,R,Y/43,R,Y/43,R,Y/43,R,Y/43,R,Y/43,R,Y/	1|0|	target	0	-2.09875	36
58224	KashinaA-20-L146-548-4hr-QEP.43394.43394.2.0.dta	43394	1239.52	2	0.0017121	CSK	EDGGGWWYNR	CHA	1239.52	-0.000843	8.04974	0.0787031		3	sp|P02675|FIBB_HUMAN/tr|D6REL8|D6REL8_HUMAN/	426,K,C/207,K,C/	1|	target	0	0.624674	4
58225	KashinaA-20-L146-548-4hr-QEP.49526.49526.2.0.dta	49526	2112.98	2	0.0017121	TPR	SEGSSVNLSPPLEQCVPDR	GQQ	2112.99	-0.002776	8.39137	0.0787161	0,Acetyl[AnyN-term];15,Carbamidomethyl[C];	3	sp|P00734|THRB_HUMAN/tr|C9JV37|C9JV37_HUMAN/tr|E9PIT3|E9PIT3_HUMAN/	198,R,G/188,R,G/198,R,G/	1|0|0|	target	0	-3.57553	36
58226	KashinaA-20-L146-548-4hr-QEP.125241.125241.3.0.dta	125241	2851.2	3	0.0017121	KYR	LTYAYFAGGDAGDAFDGFDFGDDPSDK	FFT	2851.2	-0.00208	8.86113	0.0787176	13,Ammonium[D];	3	sp|P02679|FIBG_HUMAN/sp|P02679-2|FIBG_HUMAN/tr|C9JEU5|C9JEU5_HUMAN/tr|C9JC84|C9JC84_HUMAN/	301,R,F/301,R,F/309,R,F/309,R,F/	1|0|	target	0	-2.80244	36
58227	KashinaA-20-L146-548-4hr-QEP.34610.34610.2.0.dta	34610	980.496	2	0.0017121	VGR	VGYVSGWGR	NAN	980.495	0.001393	7.71873	0.0787292		3	sp|P00738|HPT_HUMAN/sp|P00738-2|HPT_HUMAN/tr|A0A087WU08|A0A087WU08_HUMAN/tr|J3QLC9|J3QLC9_HUMAN/tr|A0A0C4DGL8|A0A0C4DGL8_HUMAN/tr|J3QR68|J3QR68_HUMAN/tr|H0Y300|H0Y300_HUMAN/tr|H3BS21|H3BS21_HUMAN/	277,R,N/218,R,N/152,R,N/236,R,N/218,R,N/275,R,N/313,R,N/178,R,N/	1|	target	0	-1.49255	4
58228	KashinaA-20-L146-548-4hr-QEP.50691.50691.2.0.dta	50691	1121.57	2	0.0017121	RLK	MLEVPYVDR	NSC	1121.57	0.000488	7.61142	0.078764		3	sp|P00742|FA10_HUMAN/	378,K,N/	1|	target	0	-0.472317	4
58229	KashinaA-20-L146-548-4hr-QEP.41791.41791.2.1.dta	41791	961.546	2	0.0017121	EYK	FQNALLVR	YTK	961.546	-0.000994	6.84438	0.0787655	3,Deamidated[N];	3	sp|P02768|ALBU_HUMAN/sp|P02768-2|ALBU_HUMAN/sp|P02768-3|ALBU_HUMAN/tr|D6RHD5|D6RHD5_HUMAN/tr|A0A087WWT3|A0A087WWT3_HUMAN/tr|H0YA55|H0YA55_HUMAN/tr|B7WNR0|B7WNR0_HUMAN/tr|A0A0C4DGB6|A0A0C4DGB6_HUMAN/tr|C9JKR2|C9JKR2_HUMAN/	426,K,Y/234,K,Y/213,K,Y/276,K,Y/213,K,Y/271,K,Y/311,K,Y/426,K,Y/234,K,Y/	1|0|	target	0	-2.31025	32
58230	KashinaA-20-L146-548-4hr-QEP.52492.52492.2.1.dta	52492	1511.77	2	0.0017121	TGK	AAQVTIQSSGTFSSK	FQV	1511.77	0.000108	8.18286	0.0787793		3	sp|P01023|A2MG_HUMAN/	1274,K,F/	1|	target	0	-0.245989	4
58231	KashinaA-20-L146-548-4hr-QEP.50410.50410.3.0.dta	50410	1984	3	0.0017121	SRR	GHLFLQTDQPIYNPGQR	VRY	1984	0.001348	8.02821	0.0787836		3	sp|P0C0L5|CO4B_HUMAN/sp|P0C0L4|CO4A_HUMAN/sp|P0C0L4-2|CO4A_HUMAN/tr|A0A0G2JL54|A0A0G2JL54_HUMAN/tr|A0A140TA29|A0A140TA29_HUMAN/tr|A0A140TA49|A0A140TA49_HUMAN/tr|A0A140TA32|A0A140TA32_HUMAN/tr|A0A140TA44|A0A140TA44_HUMAN/tr|A0A0G2JPR0|A0A0G2JPR0_HUMAN/tr|F5GXS0|F5GXS0_HUMAN/	138,R,V/138,R,V/138,R,V/138,R,V/138,R,V/138,R,V/138,R,V/138,R,V/138,R,V/138,R,V/	1|	target	0	-2.85206	4
58232	KashinaA-20-L146-548-4hr-QEP.103231.103231.3.2.dta	103231	2968.39	3	0.0017121	TDR	FSSHVGGTLGQFYQEVLWGSPAASDDGR	RTL	2968.39	-0.000678	6.24725	0.0787959		3	sp|Q14624|ITIH4_HUMAN/sp|Q14624-2|ITIH4_HUMAN/sp|Q14624-3|ITIH4_HUMAN/sp|Q14624-4|ITIH4_HUMAN/tr|B7ZKJ8|B7ZKJ8_HUMAN/tr|H7C0L5|H7C0L5_HUMAN/	866,R,R/850,R,R/836,R,R/781,W,R/871,R,R/655,R,R/	1|	target	0	-2.35144	4
58233	KashinaA-20-L146-548-4hr-QEP.44318.44318.3.0.dta	44318	2662.22	3	0.0017121	NDV	TDIADDGCPKPPEIAHGYVEHSVR	YQC	2662.22	-0.004843	13.281	0.0788192	10,Xlink_DST[56][K];	1	sp|P00738|HPT_HUMAN/sp|P00738-2|HPT_HUMAN/tr|J3QLC9|J3QLC9_HUMAN/tr|A0A0C4DGL8|A0A0C4DGL8_HUMAN/tr|H3BMJ7|H3BMJ7_HUMAN/tr|J3KSV1|J3KSV1_HUMAN/tr|J3QR68|J3QR68_HUMAN/tr|J3QQI8|J3QQI8_HUMAN/tr|H0Y300|H0Y300_HUMAN/tr|H3BS21|H3BS21_HUMAN/tr|J3KRH2|J3KRH2_HUMAN/	25,V,Y/25,V,Y/24,V,Y/25,V,Y/25,V,Y/25,V,Y/24,V,Y/25,V,Y/25,V,Y/25,V,Y/24,V,Y/	1|0|	target	1	0.029757	36
58234	KashinaA-20-L146-548-4hr-QEP.111225.111225.2.0.dta	111225	1835.95	2	0.0017121	ASR	QEPSQGTTTFAVTSILR	VAA	1835.95	-0.001754	8.32095	0.0788206		3	sp|P01876|IGHA1_HUMAN/tr|A0A286YEY1|A0A286YEY1_HUMAN/tr|A0A0G2JMB2|A0A0G2JMB2_HUMAN/	282,R,V/282,R,V/269,R,V/	1|	target	0	0.631275	8
58235	KashinaA-20-L146-548-4hr-QEP.133143.133143.3.0.dta	133143	3297.59	3	0.0017121	QEK	TAMDVFVCTYFMPAAQLPELPDVELPTNK	DVC	3297.59	-0.000884	5.44847	0.0788206	8,Carbamidomethyl[C];	3	sp|P02774|VTDB_HUMAN/sp|P02774-2|VTDB_HUMAN/sp|P02774-3|VTDB_HUMAN/tr|D6RF35|D6RF35_HUMAN/tr|D6RBJ7|D6RBJ7_HUMAN/	303,K,D/181,K,D/322,K,D/303,K,D/303,K,D/	1|0|	target	0	2.40679	40
58236	KashinaA-20-L146-548-4hr-QEP.10964.10964.2.1.dta	10964	1148.54	2	0.0017121	FFK	EALQGVGDMGR	AYW	1148.54	0.000892	9.15681	0.0788301	9,Oxidation[M];	3	sp|P35542|SAA4_HUMAN/tr|A0A096LPE2|A0A096LPE2_HUMAN/	26,K,A/104,K,A/	1|0|	target	0	-2.89675	36
58237	KashinaA-20-L146-548-4hr-QEP.18044.18044.2.3.dta	18044	1127.57	2	0.0017121	WTR	AGEVQEPELR	GDV	1127.57	-0.000795	5.94346	0.0788308		3	sp|P25311|ZA2G_HUMAN/	241,R,G/	1|	target	0	1.1543	4
58238	KashinaA-20-L146-548-4hr-QEP.30750.30750.2.0.dta	30750	954.516	2	0.0017121	LCK	QPPAWSIR	DQD	954.516	0.000522	6.25273	0.0788402		3	sp|P49908|SEPP1_HUMAN/tr|A0A182DWH8|A0A182DWH8_HUMAN/tr|A0A182DWH7|A0A182DWH7_HUMAN/tr|R4GMT5|R4GMT5_HUMAN/	29,K,D/29,K,D/29,K,D/29,K,D/	1|	target	0	0.23636	0
58239	KashinaA-20-L146-548-4hr-QEP.90189.90189.2.1.dta	90189	1114.63	2	0.0017121	TVF	ALVNYIFFK	GKW	1114.63	-0.000338	8.34947	0.0788453		1	sp|P01009|A1AT_HUMAN/sp|P01009-2|A1AT_HUMAN/sp|P01009-3|A1AT_HUMAN/tr|A0A0G2JRN3|A0A0G2JRN3_HUMAN/tr|A0A024R6I7|A0A024R6I7_HUMAN/	206,F,G/206,F,G/206,F,G/206,F,G/206,F,G/	1|	target	0	-1.04556	0
58240	KashinaA-20-L146-548-4hr-QEP.40341.40341.2.0.dta	40341	1612.82	2	0.0017121	AAK	RGPGGAWAAEVISNAR	ENI	1612.82	-0.002648	8.63316	0.0788766	14,Deamidated[N];	3	sp|P0DJI9|SAA2_HUMAN/	64,K,E/	1|0|	target	1	-5.19649	36
58241	KashinaA-20-L146-548-4hr-QEP.31000.31000.2.0.dta	31000	1179.55	2	0.0017121	SMM	TGFAPDTDDLK	QLA	1179.55	0.00068	9.36759	0.0788802		1	sp|P01024|CO3_HUMAN/tr|M0QYC8|M0QYC8_HUMAN/	1408,M,Q/115,M,Q/	1|	target	0	-1.66493	4
58242	KashinaA-20-L146-548-4hr-QEP.37731.37731.2.0.dta	37731	853.514	2	0.0017121	___	LHTEIIK	LQL	853.514	7.9e-05	7.54872	0.0788853		3	REV_sp|P16473|TSHR_HUMAN/REV_sp|P16473-2|TSHR_HUMAN/REV_sp|P16473-3|TSHR_HUMAN/REV_sp|Q13616|CUL1_HUMAN/sp|Q9P260|RELCH_HUMAN/sp|Q9P260-2|RELCH_HUMAN/sp|Q8WWZ4|ABCAA_HUMAN/sp|Q8WWZ4-2|ABCAA_HUMAN/REV_tr|A0A0A0MTJ0|A0A0A0MTJ0_HUMAN/REV_tr|A0A590UK34|A0A590UK34_HUMAN/REV_tr|A0A590UJ56|A0A590UJ56_HUMAN/REV_tr|G3V381|G3V381_HUMAN/REV_tr|A0A590UJ50|A0A590UJ50_HUMAN/REV_tr|Q0VAP8|Q0VAP8_HUMAN/tr|A0A2R8Y566|A0A2R8Y566_HUMAN/REV_tr|A0A590UJA0|A0A590UJA0_HUMAN/REV_tr|A0A590UJ21|A0A590UJ21_HUMAN/REV_tr|A0A590UJR3|A0A590UJR3_HUMAN/REV_tr|A0A0C4DGX4|A0A0C4DGX4_HUMAN/	700,R,L/189,R,L/210,R,L/432,H,K/1061,S,T/1095,S,T/1449,A,L/1426,A,L/700,R,L/432,H,K/305,H,K/48,R,L/432,H,K/167,R,L/1061,S,T/57,H,K/388,H,K/388,H,K/432,H,K/	1|	target	0	1.17269	4
58243	KashinaA-20-L146-548-4hr-QEP.14268.14268.2.0.dta	14268	878.499	2	0.0017121	VDK	FLEDVKK	LYH	878.498	0.000849	6.88228	0.0788867		3	sp|P01009|A1AT_HUMAN/sp|P01009-2|A1AT_HUMAN/sp|P01009-3|A1AT_HUMAN/tr|A0A0G2JRN3|A0A0G2JRN3_HUMAN/tr|G3V2B9|G3V2B9_HUMAN/tr|A0A024R6I7|A0A024R6I7_HUMAN/	153,K,L/153,K,L/153,K,L/153,K,L/67,K,L/153,K,L/	1|	target	1	2.82285	0
58244	KashinaA-20-L146-548-4hr-QEP.85665.85665.3.1.dta	85665	2662.27	3	0.0017121	GWK	TGCSLMGASVDSTLAFNTYVHFQGK	MKG	2662.26	0.001486	9.16405	0.0788962	0,Dimethyl[AnyN-term](Ethyl[AnyN-term]);	3	sp|P01019|ANGT_HUMAN/	262,K,M/	1|0|	target	0	0.801605	37
58245	KashinaA-20-L146-548-4hr-QEP.41095.41095.3.1.dta	41095	3417.71	3	0.0017121	RDT	KTYMLAFDVNDEKNWGLSVYADKPETTK	EQL	3417.7	0.002116	10.5091	0.0789034	1,Xlink_DMP[154][K];	1	sp|P02763|A1AG1_HUMAN/	125,T,E/	1|0|	target	3	0.071451	37
58246	KashinaA-20-L146-548-4hr-QEP.16041.16041.2.0.dta	16041	921.434	2	0.0017121	LFR	DDTVCLAK	LHD	921.435	-0.000295	6.88033	0.0789071	5,Carbamidomethyl[C];	3	sp|P02787|TRFE_HUMAN/	651,R,L/	1|0|	target	0	2.56756	32
58247	KashinaA-20-L146-548-4hr-QEP.19624.19624.2.0.dta	19624	998.587	2	0.0017121	VGK	KQLVEIEK	VVL	998.588	-0.000721	9.85032	0.07891	0,C+12[AnyN-term];	3	sp|P00738|HPT_HUMAN/sp|P00738-2|HPT_HUMAN/sp|P00739|HPTR_HUMAN/sp|P00739-2|HPTR_HUMAN/tr|A0A087WU08|A0A087WU08_HUMAN/tr|J3QLC9|J3QLC9_HUMAN/tr|A0A0C4DGL8|A0A0C4DGL8_HUMAN/tr|A0A0A0MRD9|A0A0A0MRD9_HUMAN/tr|J3QR68|J3QR68_HUMAN/tr|H0Y300|H0Y300_HUMAN/tr|H3BS21|H3BS21_HUMAN/	227,K,V/168,K,V/169,K,V/206,K,V/102,K,V/186,K,V/168,K,V/102,K,V/225,K,V/263,K,V/128,K,V/	1|0|	target	1	-1.39112	32
58248	KashinaA-20-L146-548-4hr-QEP.53984.53984.2.0.dta	53984	819.46	2	0.0017121	NLK	LSLPDFK	ELC	819.461	-0.000857	6.02543	0.07891		3	sp|P04114|APOB_HUMAN/	3314,K,E/	1|	target	0	-1.16561	0
58249	KashinaA-20-L146-548-4hr-QEP.17352.17352.2.1.dta	17352	894.504	2	0.0017121	DRR	SASLHLPK	LSI	894.504	-0.000607	8.0488	0.0789136	0,Acetyl[AnyN-term];	3	sp|P01009|A1AT_HUMAN/sp|P01009-2|A1AT_HUMAN/tr|A0A0G2JRN3|A0A0G2JRN3_HUMAN/tr|A0A024R6I7|A0A024R6I7_HUMAN/	306,R,L/306,R,L/306,R,L/306,R,L/	1|0|	target	0	-0.628316	32
58250	KashinaA-20-L146-548-4hr-QEP.22000.22000.3.0.dta	22000	1275.68	3	0.0017121	FFK	GKWERPFEVK	DTE	1275.68	-0.000536	7.71476	0.0789143		3	sp|P01009|A1AT_HUMAN/sp|P01009-2|A1AT_HUMAN/sp|P01009-3|A1AT_HUMAN/tr|A0A0G2JRN3|A0A0G2JRN3_HUMAN/tr|A0A024R6I7|A0A024R6I7_HUMAN/	215,K,D/215,K,D/215,K,D/215,K,D/215,K,D/	1|	target	2	-2.3576	4
58251	KashinaA-20-L146-548-4hr-QEP.78278.78278.4.3.dta	78278	5064.41	4	0.0017121	FFP	QEPLSVTWSESGQGVTARNFPPSQDASGDLYTTSSQLTLPATQCLAGK	SVT	5064.42	-0.009365	9.48605	0.0789303	0,Gln->pyro-Glu[AnyN-termQ];44,Carbamidomethyl[C];	1	sp|P01876|IGHA1_HUMAN/tr|A0A286YEY1|A0A286YEY1_HUMAN/	33,P,S/33,P,S/	1|0|0|	target	1	0.598431	37
58252	KashinaA-20-L146-548-4hr-QEP.32270.32270.2.0.dta	32270	1296.64	2	0.0017121	NGR	TSTADYAMFK	VGP	1296.64	-0.002588	7.03697	0.0789325	0,Unknown_162[AnyN-term];	3	sp|P02679|FIBG_HUMAN/sp|P02679-2|FIBG_HUMAN/tr|C9JEU5|C9JEU5_HUMAN/tr|C9JC84|C9JC84_HUMAN/	282,R,V/282,R,V/290,R,V/290,R,V/	1|0|	target	0	-1.44243	33
58253	KashinaA-20-L146-548-4hr-QEP.78093.78093.2.1.dta	78093	1235.69	2	0.0017121	RVK	DLATVYVDVLK	DSG	1235.69	0.000976	8.45151	0.078934		3	sp|P02647|APOA1_HUMAN/	36,K,D/	1|	target	0	-4.32416	4
58254	KashinaA-20-L146-548-4hr-QEP.131927.131927.3.0.dta	131927	3297.59	3	0.0017121	QEK	TAMDVFVCTYFMPAAQLPELPDVELPTNK	DVC	3297.59	0.000979	6.41587	0.0789383	8,Carbamidomethyl[C];	3	sp|P02774|VTDB_HUMAN/sp|P02774-2|VTDB_HUMAN/sp|P02774-3|VTDB_HUMAN/tr|D6RF35|D6RF35_HUMAN/tr|D6RBJ7|D6RBJ7_HUMAN/	303,K,D/181,K,D/322,K,D/303,K,D/303,K,D/	1|0|	target	0	-1.21767	40
58255	KashinaA-20-L146-548-4hr-QEP.19230.19230.2.0.dta	19230	814.54	2	0.0017121	TQG	KIVDLVK	ELD	814.54	0.000407	9.40768	0.0789463		1	sp|P01009|A1AT_HUMAN/sp|P01009-2|A1AT_HUMAN/sp|P01009-3|A1AT_HUMAN/REV_sp|Q8IVF4|DYH10_HUMAN/REV_sp|Q8IVF4-2|DYH10_HUMAN/REV_tr|A0A1C7CYW8|A0A1C7CYW8_HUMAN/tr|A0A0G2JRN3|A0A0G2JRN3_HUMAN/REV_tr|A0A087WV07|A0A087WV07_HUMAN/REV_tr|A0A669KB38|A0A669KB38_HUMAN/tr|A0A024R6I7|A0A024R6I7_HUMAN/	191,G,E/191,G,E/191,G,E/4161,E,R/785,E,R/4161,E,R/191,G,E/842,E,R/4218,E,R/191,G,E/	1|	target	1	0.824251	0
58256	KashinaA-20-L146-548-4hr-QEP.23579.23579.2.0.dta	23579	991.474	2	0.0017121	AKK	QINDYVEK	GTQ	991.473	0.00137	7.74884	0.0789551	0,Gln->pyro-Glu[AnyN-termQ];	3	sp|P01009|A1AT_HUMAN/sp|P01009-2|A1AT_HUMAN/sp|P01009-3|A1AT_HUMAN/tr|A0A0G2JRN3|A0A0G2JRN3_HUMAN/tr|G3V2B9|G3V2B9_HUMAN/tr|A0A024R6I7|A0A024R6I7_HUMAN/	179,K,G/179,K,G/179,K,G/179,K,G/93,K,G/179,K,G/	1|0|	target	0	-2.41735	32
58257	KashinaA-20-L146-548-4hr-QEP.127451.127451.5.0.dta	127451	5562.89	5	0.0017121	PVK	VSATVSSPGSVPEVQDIQQNTDGSGQVSIPIIIPQTISELQLSVSAGSPHPAIAR	LTV	5562.89	-0.006325	4.74734	0.0789652		3	sp|P0C0L5|CO4B_HUMAN/sp|P0C0L4|CO4A_HUMAN/sp|P0C0L4-2|CO4A_HUMAN/tr|A0A0G2JL54|A0A0G2JL54_HUMAN/tr|A0A140TA29|A0A140TA29_HUMAN/tr|A0A140TA49|A0A140TA49_HUMAN/tr|A0A140TA32|A0A140TA32_HUMAN/tr|A0A140TA44|A0A140TA44_HUMAN/tr|A0A0G2JPR0|A0A0G2JPR0_HUMAN/tr|F5GXS0|F5GXS0_HUMAN/	404,K,L/404,K,L/404,K,L/404,K,L/404,K,L/404,K,L/404,K,L/404,K,L/404,K,L/404,K,L/	1|	target	0	-5.70388	8
58258	KashinaA-20-L146-548-4hr-QEP.34158.34158.3.3.dta	34158	2179.96	3	0.0017121	YTY	MLLATEEQSPGEGDGNCVTR	IYH	2179.96	-0.00047	6.57292	0.078966	1,Oxidation[M];17,Carbamidomethyl[C];	1	sp|P00450|CERU_HUMAN/tr|E9PFZ2|E9PFZ2_HUMAN/	157,Y,I/157,Y,I/	1|0|0|	target	0	-2.22057	37
58259	KashinaA-20-L146-548-4hr-QEP.119924.119924.2.1.dta	119924	1230.71	2	0.0017121	DLR	QGLLPVLESFK	VSF	1230.71	-0.001619	5.40283	0.0789747		3	sp|P02647|APOA1_HUMAN/tr|F8W696|F8W696_HUMAN/	239,R,V/217,R,V/	1|	target	0	-2.85999	5
58260	KashinaA-20-L146-548-4hr-QEP.37851.37851.3.2.dta	37851	1822.91	3	0.0017121	APK	LMIYEVSNRPSGVSNR	FSG	1822.91	-0.002823	9.31845	0.0789783	8,Deamidated[N];	3	sp|P01704|LV214_HUMAN/	66,K,F/	1|0|	target	1	-3.05457	36
58261	KashinaA-20-L146-548-4hr-QEP.15347.15347.2.0.dta	15347	926.543	2	0.0017121	GEG	LVQPGGSLR	LSC	926.542	0.001599	7.56755	0.0789922		1	sp|A0A075B6Q5|HV364_HUMAN/sp|A0A0B4J1Y9|HV372_HUMAN/sp|P01766|HV313_HUMAN/sp|A0A0B4J1X5|HV374_HUMAN/sp|A0A0J9YX35|HV64D_HUMAN/sp|P0DTE1|HV383_HUMAN/sp|P01764|HV323_HUMAN/sp|P01763|HV348_HUMAN/sp|A0A0C4DH35|HV335_HUMAN/sp|P01780|HV307_HUMAN/sp|A0A0C4DH30|HV316_HUMAN/tr|A0A075B7F1|A0A075B7F1_HUMAN/tr|S4R3C0|S4R3C0_HUMAN/tr|S4R460|S4R460_HUMAN/tr|A0A075B7D8|A0A075B7D8_HUMAN/tr|A0A075B7E8|A0A075B7E8_HUMAN/tr|A0A0B4J2B5|A0A0B4J2B5_HUMAN/tr|A0A4W8ZXM2|A0A4W8ZXM2_HUMAN/	30,G,L/29,G,L/29,G,L/29,G,L/29,G,L/29,V,L/29,G,L/29,G,L/29,G,L/29,G,L/29,G,L/29,G,L/29,G,L/10,G,L/29,G,L/29,G,L/10,G,L/10,G,L/	1|	target	0	-2.01681	0
58262	KashinaA-20-L146-548-4hr-QEP.52574.52574.3.0.dta	52574	1265.7	3	0.0017121	VCR	KGEWVALNPLR	KCQ	1265.7	-0.001871	10.4015	0.0790198	8,Ammonia-loss[N];	3	sp|P08603|CFAH_HUMAN/sp|P08603-2|CFAH_HUMAN/tr|Q5TFM2|Q5TFM2_HUMAN/tr|A0A0D9SG88|A0A0D9SG88_HUMAN/	67,R,K/67,R,K/67,R,K/67,R,K/	1|0|	target	1	-0.2961	36
58263	KashinaA-20-L146-548-4hr-QEP.10497.10497.2.0.dta	10497	807.447	2	0.0017121	RAR	AHVDALR	THL	807.447	0.000294	8.59877	0.0790285	0,Delta_H(2)C(2)[AnyN-term];	3	sp|P02647|APOA1_HUMAN/tr|F8W696|F8W696_HUMAN/	177,R,T/155,R,T/	1|0|	target	0	-0.566919	32
58264	KashinaA-20-L146-548-4hr-QEP.62147.62147.5.0.dta	62147	4345.74	5	0.0017121	SDK	FFTSHNGMQFSTWDNDNDKFEGNCAEQDGSGWWMNK	CHA	4345.73	0.006046	8.38159	0.07903	0,Acetyl[AnyN-term];8,Oxidation[M];24,Carbamidomethyl[C];	3	sp|P02679|FIBG_HUMAN/sp|P02679-2|FIBG_HUMAN/tr|C9JEU5|C9JEU5_HUMAN/tr|C9JC84|C9JC84_HUMAN/	328,K,C/328,K,C/336,K,C/336,K,C/	1|0|0|0|	target	1	2.50292	37
58265	KashinaA-20-L146-548-4hr-QEP.12847.12847.2.0.dta	12847	815.461	2	0.0017121	VVR	GEQIQLK	GTV	815.462	-0.001105	6.30407	0.0790373		3	sp|P01031|CO5_HUMAN/REV_sp|Q9BZF3-3|OSBL6_HUMAN/REV_sp|Q9BZF3-5|OSBL6_HUMAN/	835,R,G/628,P,T/628,P,T/	1|	target	0	-1.97175	0
58266	KashinaA-20-L146-548-4hr-QEP.27818.27818.2.0.dta	27818	1520.67	2	0.0017121	LEK	YKEENDDFASFR	VDR	1520.67	0.00072	8.78363	0.0790373		3	sp|P04196|HRG_HUMAN/	164,K,V/	1|	target	1	0.117979	4
58267	KashinaA-20-L146-548-4hr-QEP.53597.53597.3.0.dta	53597	2425.22	3	0.0017121	LEK	HQLYIDETVNSNIPTNLR	VLR	2425.23	-0.00608	7.59776	0.0790409	1,biotinAcrolein298[H];	3	sp|P02675|FIBB_HUMAN/	178,K,V/	1|0|	target	0	-0.488667	37
58268	KashinaA-20-L146-548-4hr-QEP.95000.95000.2.1.dta	95000	1878.97	2	0.0017121	EVK	EYVLPSFEVIVEPTEK	FYY	1878.97	-2.7e-05	7.61283	0.0790431		3	sp|P01024|CO3_HUMAN/	225,K,F/	1|	target	0	-1.12318	4
58269	KashinaA-20-L146-548-4hr-QEP.9773.9773.3.0.dta	9773	1201.52	3	0.0017121	KLR	YHGDPMPCPK	EDT	1201.51	0.003775	8.34302	0.0790453	8,Carbamidomethyl[C];	3	sp|P09871|C1S_HUMAN/tr|H0Y5D1|H0Y5D1_HUMAN/tr|F8WCZ6|F8WCZ6_HUMAN/tr|A0A087X232|A0A087X232_HUMAN/tr|F5H7T4|F5H7T4_HUMAN/	286,R,E/311,R,E/119,R,E/274,R,E/119,R,E/	1|0|	target	0	-0.810146	100
58270	KashinaA-20-L146-548-4hr-QEP.102817.102817.2.2.dta	102817	1891.87	2	0.0017121	AKR	LYGSEAFATDFQDSAAAK	KLI	1891.87	0.001021	6.05409	0.0790569		3	sp|P01011|AACT_HUMAN/sp|P01011-2|AACT_HUMAN/tr|G3V595|G3V595_HUMAN/	159,R,K/159,R,K/159,R,K/	1|	target	0	0.020841	4
58271	KashinaA-20-L146-548-4hr-QEP.114499.114499.3.0.dta	114499	2475.22	3	0.0017121	GNR	SLFTDLEAENDVLHCVAFAVPK	SSS	2475.22	-0.000606	8.53983	0.0790613	15,Carbamidomethyl[C];	3	sp|P01023|A2MG_HUMAN/tr|F8W7L3|F8W7L3_HUMAN/	71,R,S/71,R,S/	1|0|	target	0	-2.87995	40
58272	KashinaA-20-L146-548-4hr-QEP.18997.18997.2.1.dta	18997	1529.74	2	0.0017121	WGK	VGAHAGEYGAEALER	MFL	1529.73	0.00164	7.71785	0.0790635		3	sp|P69905|HBA_HUMAN/tr|A0A2R8Y7C0|A0A2R8Y7C0_HUMAN/	17,K,M/7,K,M/	1|	target	0	-4.84396	4
58273	KashinaA-20-L146-548-4hr-QEP.48271.48271.2.0.dta	48271	1897.86	2	0.0017121	VTF	EYPSNAVEEVTQNNFR	LLF	1897.86	0.006277	9.75739	0.0791014	13,Deamidated[N];	1	sp|Q14624|ITIH4_HUMAN/sp|Q14624-2|ITIH4_HUMAN/sp|Q14624-3|ITIH4_HUMAN/sp|Q14624-4|ITIH4_HUMAN/tr|B7ZKJ8|B7ZKJ8_HUMAN/tr|H7C0L5|H7C0L5_HUMAN/	467,F,L/467,F,L/467,F,L/467,F,L/467,F,L/325,F,L/	1|0|	target	0	1.68301	101
58274	KashinaA-20-L146-548-4hr-QEP.48791.48791.2.0.dta	48791	954.527	2	0.0017121	___	ILEVPEGR	SLL	954.525	0.001655	7.4516	0.0791057	0,Acetyl[AnyN-term];	3	sp|P09871|C1S_HUMAN/sp|Q5TEJ8|THMS2_HUMAN/tr|F8WCZ6|F8WCZ6_HUMAN/tr|A0A087X232|A0A087X232_HUMAN/tr|X6RK39|X6RK39_HUMAN/	515,K,T/264,E,P/348,K,T/509,K,T/127,E,P/	1|0|	target	0	-0.491337	32
58275	KashinaA-20-L146-548-4hr-QEP.105342.105342.3.4.dta	105342	2600.27	3	0.0017121	VDR	IIFHENYNAGTYQNDIALIEMK	KDG	2600.26	0.006764	10.572	0.0791181	14,Deamidated_18O(1)[N](Delta_H(1)N(-1)18O(1)[N]);	3	sp|P05156|CFAI_HUMAN/tr|G3XAM2|G3XAM2_HUMAN/tr|A0A2R8Y3M9|A0A2R8Y3M9_HUMAN/tr|E7ETH0|E7ETH0_HUMAN/	414,R,K/407,R,K/414,R,K/422,R,K/	1|0|	target	0	0.839646	36
58276	KashinaA-20-L146-548-4hr-QEP.66717.66717.2.0.dta	66717	1204.71	2	0.0017121	HCK	KLSSWVLLMK	YLG	1204.71	-0.000386	9.4336	0.0791371		3	sp|P01009|A1AT_HUMAN/sp|P01009-2|A1AT_HUMAN/sp|P01009-3|A1AT_HUMAN/tr|A0A0G2JRN3|A0A0G2JRN3_HUMAN/tr|A0A024R6I7|A0A024R6I7_HUMAN/	257,K,Y/257,K,Y/257,K,Y/257,K,Y/257,K,Y/	1|	target	1	-2.59142	4
58277	KashinaA-20-L146-548-4hr-QEP.15418.15418.4.1.dta	15418	1708.89	4	0.0017121	YYK	LRTEGDGVYTLNDKK	QWI	1708.89	0.001799	9.0781	0.0791494		3	sp|P00738|HPT_HUMAN/sp|P00739|HPTR_HUMAN/sp|P00739-2|HPTR_HUMAN/tr|J3QLC9|J3QLC9_HUMAN/tr|A0A0C4DGL8|A0A0C4DGL8_HUMAN/tr|J3KTC3|J3KTC3_HUMAN/tr|J3QR68|J3QR68_HUMAN/tr|H0Y300|H0Y300_HUMAN/tr|J3KRH2|J3KRH2_HUMAN/	57,K,Q/58,R,Q/95,R,Q/56,K,Q/57,K,Q/58,R,Q/56,K,Q/57,K,Q/56,K,Q/	1|	target	2	1.05335	4
58278	KashinaA-20-L146-548-4hr-QEP.90449.90449.2.1.dta	90449	1834.91	2	0.0017121	ITK	VFSNGADLSGVTEEAPLK	LSK	1834.91	0.007393	9.80777	0.0791662	4,Deamidated[N];	3	sp|P01009|A1AT_HUMAN/sp|P01009-2|A1AT_HUMAN/tr|A0A0G2JRN3|A0A0G2JRN3_HUMAN/tr|A0A024R6I7|A0A024R6I7_HUMAN/	334,K,L/334,K,L/334,K,L/334,K,L/	1|0|	target	0	-3.3043	100
58279	KashinaA-20-L146-548-4hr-QEP.34216.34216.3.0.dta	34216	1263.63	3	0.0017121	LQR	IYSLWEHSTK	NHL	1263.64	-0.004501	5.65049	0.0791713		3	sp|P04114|APOB_HUMAN/	3558,R,N/	1|	target	0	-3.44799	64
58280	KashinaA-20-L146-548-4hr-QEP.135066.135066.2.2.dta	135066	1764.93	2	0.0017121	IPK	NILFVIDVSGSMWGVK	MKQ	1764.94	-0.00067	8.02359	0.0791881		3	sp|P19823|ITIH2_HUMAN/tr|Q5T985|Q5T985_HUMAN/	309,K,M/298,K,M/	1|	target	0	0.359367	4
58281	KashinaA-20-L146-548-4hr-QEP.98802.98802.4.4.dta	98802	1793.99	4	0.0017121	NFR	LLGNVLVCVLAHHFGK	EFT	1793.99	0.000578	9.74112	0.0791895	3,Gly->Met[G];	3	sp|P68871|HBB_HUMAN/	105,R,E/	1|0|	target	0	-1.70307	36
58282	KashinaA-20-L146-548-4hr-QEP.25332.25332.2.0.dta	25332	1318.6	2	0.0017121	SLR	AEDTAVYYCVK	___	1318.6	-0.001474	4.88016	0.0792078	9,Carbamidomethyl[C];	3	sp|A0A0J9YX35|HV64D_HUMAN/tr|A0A0B4J2B5|A0A0B4J2B5_HUMAN/	106,R,-/87,R,-/	1|0|	target	0	-6.02807	36
58283	KashinaA-20-L146-548-4hr-QEP.11587.11587.2.1.dta	11587	1165.58	2	0.0017121	FSR	DPNGLPPEAQK	IVR	1165.58	-0.000765	7.81879	0.0792238		3	sp|P02753|RET4_HUMAN/tr|Q5VY30|Q5VY30_HUMAN/	157,R,I/155,R,I/	1|	target	0	-0.249701	4
58284	KashinaA-20-L146-548-4hr-QEP.35436.35436.2.0.dta	35436	870.529	2	0.0017121	LSK	LLELTGPK	SLP	870.529	-0.000233	6.13887	0.0792245		3	sp|P04217|A1BG_HUMAN/tr|M0R009|M0R009_HUMAN/	106,K,S/60,K,S/	1|	target	0	0.500797	0
58285	KashinaA-20-L146-548-4hr-QEP.24058.24058.2.0.dta	24058	1444.67	2	0.0017121	VTK	QLNEINYEDHK	LKS	1444.67	-0.002051	9.56468	0.0792333	0,Acetyl[AnyN-term];	3	sp|P00751|CFAB_HUMAN/sp|P00751-2|CFAB_HUMAN/tr|B4E1Z4|B4E1Z4_HUMAN/tr|E7ETN3|E7ETN3_HUMAN/tr|A0A0G2JH38|A0A0G2JH38_HUMAN/	337,K,L/337,K,L/839,K,L/688,K,L/337,K,L/	1|0|	target	0	-0.773373	36
58286	KashinaA-20-L146-548-4hr-QEP.111060.111060.3.4.dta	111060	1907.95	3	0.0017121	VHK	AVLDVFEEGTEASAATAVK	ITL	1907.96	-0.007644	7.69705	0.0792348		3	sp|P01011|AACT_HUMAN/tr|G3V3A0|G3V3A0_HUMAN/	360,K,I/142,K,I/	1|	target	0	0.433245	68
58287	KashinaA-20-L146-548-4hr-QEP.48404.48404.2.3.dta	48404	1314.67	2	0.0017121	WGK	VNVDEVGGEALGR	LLV	1314.66	0.007463	10.3818	0.0792362		3	sp|P68871|HBB_HUMAN/tr|A0A2R8Y7R2|A0A2R8Y7R2_HUMAN/tr|F8W6P5|F8W6P5_HUMAN/	18,K,L/18,K,L/18,K,L/	1|	target	0	-0.383997	68
58288	KashinaA-20-L146-548-4hr-QEP.51366.51366.2.1.dta	51366	1725.77	2	0.0017121	VGK	IECVSAETTEDCIAK	IMN	1725.77	-0.00165	8.44622	0.0792369	3,Carbamidomethyl[C];12,Carbamidomethyl[C];	3	sp|P02787|TRFE_HUMAN/	384,K,I/	1|0|0|	target	0	0.842343	36
58289	KashinaA-20-L146-548-4hr-QEP.127338.127338.2.0.dta	127338	2080.02	2	0.0017121	LIK	DLDSQTMMVLVNYIFFK	AKW	2080.01	0.002453	9.67039	0.0792632	8,Oxidation[M];	3	sp|P01011|AACT_HUMAN/sp|P01011-2|AACT_HUMAN/tr|G3V595|G3V595_HUMAN/	197,K,A/197,K,E/197,K,A/	1|0|	target	0	-2.06141	36
58290	KashinaA-20-L146-548-4hr-QEP.132486.132486.2.0.dta	132486	1764.94	2	0.0017121	IPK	NILFVIDVSGSMWGVK	MKQ	1764.94	0.000153	7.60024	0.0792676		3	sp|P19823|ITIH2_HUMAN/tr|Q5T985|Q5T985_HUMAN/	309,K,M/298,K,M/	1|	target	0	-0.429002	4
58291	KashinaA-20-L146-548-4hr-QEP.38812.38812.2.0.dta	38812	1431.63	2	0.0017121	CRR	QSEDSTFYLGER	TYY	1431.64	-0.006292	8.27362	0.0792698		3	sp|P00450|CERU_HUMAN/tr|H7C5R1|H7C5R1_HUMAN/tr|E9PFZ2|E9PFZ2_HUMAN/	720,R,T/503,R,T/649,R,T/	1|	target	0	-1.63147	68
58292	KashinaA-20-L146-548-4hr-QEP.71283.71283.2.1.dta	71283	1495.85	2	0.0017121	KLY	LVQGTQVYVFLTK	GGY	1495.85	-0.003556	9.499	0.0792785		1	sp|P02790|HEMO_HUMAN/	319,Y,G/	1|	target	0	-3.76206	4
58293	KashinaA-20-L146-548-4hr-QEP.11876.11876.2.1.dta	11876	1312.69	2	0.0017121	LLK	LGNQEPGGQTALK	SPP	1312.69	0.00069	7.53395	0.0792829		3	sp|P08697|A2AP_HUMAN/tr|A0A0J9YWQ3|A0A0J9YWQ3_HUMAN/tr|C9JPV4|C9JPV4_HUMAN/tr|A0A0J9YY65|A0A0J9YY65_HUMAN/tr|C9JMH6|C9JMH6_HUMAN/	51,K,S/51,K,S/51,K,S/51,K,S/51,K,S/	1|	target	0	-1.6587	4
58294	KashinaA-20-L146-548-4hr-QEP.92038.92038.2.2.dta	92038	1577.82	2	0.0017121	VGR	TAGWNIPMGLLYNK	INH	1577.81	0.003631	8.2631	0.0792953		3	sp|P02787|TRFE_HUMAN/tr|H7C5E8|H7C5E8_HUMAN/	475,R,I/32,R,I/	1|	target	0	-0.576641	4
58295	KashinaA-20-L146-548-4hr-QEP.132677.132677.2.1.dta	132677	1891.87	2	0.0017121	AKR	LYGSEAFATDFQDSAAAK	KLI	1891.87	-0.004676	6.58258	0.0793012		3	sp|P01011|AACT_HUMAN/sp|P01011-2|AACT_HUMAN/tr|G3V595|G3V595_HUMAN/	159,R,K/159,R,K/159,R,K/	1|	target	0	0.056057	4
58296	KashinaA-20-L146-548-4hr-QEP.34765.34765.3.0.dta	34765	1275.56	3	0.0017121	YDR	DNDGWLTSDPR	KQC	1275.56	-0.001582	6.85429	0.0793348		3	sp|P02675|FIBB_HUMAN/tr|D6REL8|D6REL8_HUMAN/	410,R,K/191,R,K/	1|	target	0	-2.704	4
58297	KashinaA-20-L146-548-4hr-QEP.82571.82571.3.0.dta	82571	2110.08	3	0.0017121	EMK	LHTEAQIQEEGTVVELTGR	QSS	2110.08	0.00071	4.96869	0.0793392		3	sp|P01023|A2MG_HUMAN/	319,K,Q/	1|	target	0	-0.102252	4
58298	KashinaA-20-L146-548-4hr-QEP.120148.120148.2.0.dta	120148	1230.71	2	0.0017121	DLR	QGLLPVLESFK	VSF	1230.71	-0.002501	5.31648	0.0793589		3	sp|P02647|APOA1_HUMAN/tr|F8W696|F8W696_HUMAN/	239,R,V/217,R,V/	1|	target	0	0.381109	5
58299	KashinaA-20-L146-548-4hr-QEP.100137.100137.3.0.dta	100137	1863.82	3	0.0017121	EVK	DTEEEDFHVDQATTVK	VPM	1863.82	-0.000974	8.12888	0.0793603		3	tr|A0A0G2JRN3|A0A0G2JRN3_HUMAN/tr|A0A024R6I7|A0A024R6I7_HUMAN/	225,K,V/225,K,V/	1|	target	0	2.52289	8
58300	KashinaA-20-L146-548-4hr-QEP.6863.6863.2.0.dta	6863	1137.58	2	0.0017121	EAK	KQINDYVEK	GTQ	1137.58	-0.000961	7.90526	0.0793728	4,Deamidated[N];	3	sp|P01009|A1AT_HUMAN/sp|P01009-2|A1AT_HUMAN/sp|P01009-3|A1AT_HUMAN/tr|A0A0G2JRN3|A0A0G2JRN3_HUMAN/tr|G3V2B9|G3V2B9_HUMAN/tr|A0A024R6I7|A0A024R6I7_HUMAN/	178,K,G/178,K,G/178,K,G/178,K,G/92,K,G/178,K,G/	1|0|	target	1	-2.48671	32
58301	KashinaA-20-L146-548-4hr-QEP.110191.110191.2.3.dta	110191	1725.78	2	0.0017121	VGK	IECVSAETTEDCIAK	IMN	1725.77	0.011603	7.92775	0.0793991	3,Carbamidomethyl[C];12,Carbamidomethyl[C];	3	sp|P02787|TRFE_HUMAN/	384,K,I/	1|0|0|	target	0	4.18016	100
58302	KashinaA-20-L146-548-4hr-QEP.23155.23155.2.0.dta	23155	1194.49	2	0.0017121	ATR	DNCCILDER	FGS	1194.49	0.001734	7.38837	0.079402	3,Carbamidomethyl[C];4,Carbamidomethyl[C];	3	sp|P02679|FIBG_HUMAN/sp|P02679-2|FIBG_HUMAN/tr|C9JEU5|C9JEU5_HUMAN/tr|C9JC84|C9JC84_HUMAN/	31,R,F/31,R,F/31,R,F/31,R,F/	1|0|0|	target	0	-0.463351	36
58303	KashinaA-20-L146-548-4hr-QEP.74794.74794.3.0.dta	74794	1915.92	3	0.0017121	FCR	NPDNDIRPWCFVLNR	DRL	1915.92	0.001168	8.25533	0.0794042	10,Carbamidomethyl[C];	3	sp|P00748|FA12_HUMAN/	267,R,D/	1|0|	target	1	-1.64934	36
58304	KashinaA-20-L146-548-4hr-QEP.62390.62390.4.5.dta	62390	3189.54	4	0.0017121	SER	RPSCDIDKPPPNIELTGNGYNELTGQFR	NRV	3189.53	0.011331	11.1086	0.0794049	4,Carbamidomethyl[C];18,Deamidated[N];	3	sp|P10643|CO7_HUMAN/	124,R,N/	1|0|0|	target	2	0.989468	100
58305	KashinaA-20-L146-548-4hr-QEP.17669.17669.2.0.dta	17669	1023.53	2	0.0017121	AGR	IYISGMAPR	PSL	1023.53	-0.000805	9.68294	0.0794188	6,Oxidation[M];	3	sp|P04004|VTNC_HUMAN/tr|H0YJW9|H0YJW9_HUMAN/	353,R,P/11,R,P/	1|0|	target	0	-1.27321	36
58306	KashinaA-20-L146-548-4hr-QEP.113811.113811.3.0.dta	113811	1795.88	3	0.0017121	FLK	DSITTWEILAVSMSDK	KGI	1795.88	-0.002249	6.0824	0.0794254		3	sp|P01024|CO3_HUMAN/	796,K,K/	1|	target	0	-3.36237	5
58307	KashinaA-20-L146-548-4hr-QEP.28409.28409.3.1.dta	28409	1529.74	3	0.0017121	WGK	VGAHAGEYGAEALER	MFL	1529.73	0.005303	6.85747	0.0794283		3	sp|P69905|HBA_HUMAN/tr|A0A2R8Y7C0|A0A2R8Y7C0_HUMAN/	17,K,M/7,K,M/	1|	target	0	-2.5345	68
58308	KashinaA-20-L146-548-4hr-QEP.121197.121197.3.0.dta	121197	1899.88	3	0.0017121	CEK	FSGQLNSHGCFYQQVK	TKV	1899.88	0.000916	7.34393	0.0794327	10,Carbamidomethyl[C];	3	sp|P01023|A2MG_HUMAN/	289,K,T/	1|0|	target	0	-0.682242	40
58309	KashinaA-20-L146-548-4hr-QEP.5789.5789.2.0.dta	5789	829.45	2	0.0017121	KKK	VAQDQLR	DKA	829.453	-0.002539	6.39902	0.0794473		3	sp|P33908|MA1A1_HUMAN/sp|P33908-2|MA1A1_HUMAN/	156,K,D/156,K,D/	1|	target	0	-3.76307	64
58310	KashinaA-20-L146-548-4hr-QEP.23698.23698.4.0.dta	23698	1805.84	4	0.0017121	VSS	AMEPDREYHFGQAVR	FVC	1805.84	-4.3e-05	10.5053	0.0794568		1	sp|P08603|CFAH_HUMAN/sp|P08603-2|CFAH_HUMAN/tr|A0A0D9SG88|A0A0D9SG88_HUMAN/	160,S,F/160,S,F/160,S,F/	1|	target	1	0.19551	4
58311	KashinaA-20-L146-548-4hr-QEP.26413.26413.2.2.dta	26413	1362.72	2	0.0017121	KVR	VYSLNDDLKPAK	RET	1362.73	-0.003577	8.57378	0.0794898		3	sp|P01031|CO5_HUMAN/	144,R,R/	1|	target	1	-0.416713	4
58312	KashinaA-20-L146-548-4hr-QEP.17742.17742.2.0.dta	17742	804.428	2	0.0017121	NVR	AQLVDMK	RLE	804.428	-0.000382	6.47522	0.0794912		3	sp|P02671|FIBA_HUMAN/sp|P02671-2|FIBA_HUMAN/tr|A0A087WUA0|A0A087WUA0_HUMAN/	160,R,R/160,R,R/160,R,R/	1|	target	0	-2.37249	0
58313	KashinaA-20-L146-548-4hr-QEP.13085.13085.2.2.dta	13085	810.448	2	0.0017121	QRI	LGGHLDAK	GSF	810.447	0.001089	9.16494	0.0794993		1	sp|P00738|HPT_HUMAN/sp|P00738-2|HPT_HUMAN/sp|P00739|HPTR_HUMAN/sp|P00739-2|HPTR_HUMAN/tr|A0A087WU08|A0A087WU08_HUMAN/tr|A0A0C4DGL8|A0A0C4DGL8_HUMAN/tr|A0A0A0MRD9|A0A0A0MRD9_HUMAN/tr|J3QR68|J3QR68_HUMAN/tr|H0Y300|H0Y300_HUMAN/	162,I,G/103,I,G/104,I,G/141,I,G/37,I,G/103,I,G/37,I,G/160,I,G/198,I,G/	1|	target	0	-0.061518	0
58314	KashinaA-20-L146-548-4hr-QEP.11194.11194.2.0.dta	11194	922.425	2	0.0017121	ITK	FLENEDR	RSA	922.426	-0.001699	5.88818	0.0795037		3	sp|P01009|A1AT_HUMAN/sp|P01009-2|A1AT_HUMAN/sp|P01009-3|A1AT_HUMAN/tr|A0A0G2JRN3|A0A0G2JRN3_HUMAN/tr|A0A024R6I7|A0A024R6I7_HUMAN/	298,K,R/298,K,R/298,K,R/298,K,R/298,K,R/	1|	target	0	-2.06496	0
58315	KashinaA-20-L146-548-4hr-QEP.22339.22339.2.0.dta	22339	933.514	2	0.0017121	GDK	LCTVATLR	ETY	933.519	-0.00466	7.85519	0.0795168	2,Carbamidomethyl[C];	3	sp|P02768|ALBU_HUMAN/sp|P02768-3|ALBU_HUMAN/tr|H7C013|H7C013_HUMAN/tr|A0A087WWT3|A0A087WWT3_HUMAN/tr|A0A0C4DGB6|A0A0C4DGB6_HUMAN/	97,K,E/97,K,E/99,K,E/97,K,E/97,K,E/	1|0|	target	0	-6.0114	100
58316	KashinaA-20-L146-548-4hr-QEP.53314.53314.2.0.dta	53314	1884.96	2	0.0017121	TTG	EIVLTQSPGTLSLSPGER	ATL	1884.97	-0.001802	13.2355	0.0795249	2,Xle->Asn[I];	1	sp|P01619|KV320_HUMAN/	20,G,A/	1|0|	target	0	-1.85135	36
58317	KashinaA-20-L146-548-4hr-QEP.83883.83883.2.1.dta	83883	1192.58	2	0.0017121	TGK	WFYIASAFR	NEE	1192.58	-0.003257	7.76268	0.079541	1,Dioxidation[W];	3	sp|P19652|A1AG2_HUMAN/sp|P02763|A1AG1_HUMAN/	42,K,N/42,K,N/	1|0|	target	0	-0.837009	32
58318	KashinaA-20-L146-548-4hr-QEP.74965.74965.3.0.dta	74965	3016.36	3	0.0017121	LKK	ELSSFIDKGQELCADYSENTFTEYK	KKL	3016.34	0.014864	6.91419	0.0795468	0,Acetyl[AnyN-term];13,Carbamidomethyl[C];	3	sp|P02774|VTDB_HUMAN/sp|P02774-2|VTDB_HUMAN/sp|P02774-3|VTDB_HUMAN/tr|D6RF35|D6RF35_HUMAN/	394,K,K/272,K,K/413,K,K/394,K,K/	1|0|0|	target	1	6.0611	101
58319	KashinaA-20-L146-548-4hr-QEP.16473.16473.3.1.dta	16473	1577.74	3	0.0017121	KVK	AHYGGFTVQNEANK	YQI	1577.73	0.001715	6.90392	0.079552	0,Acetyl[AnyN-term];	3	sp|P02675|FIBB_HUMAN/tr|D6REL8|D6REL8_HUMAN/	353,K,Y/134,K,Y/	1|0|	target	0	-1.0264	37
58320	KashinaA-20-L146-548-4hr-QEP.27261.27261.3.2.dta	27261	1529.74	3	0.0017121	WGK	VGAHAGEYGAEALER	MFL	1529.73	0.003171	7.49007	0.0795542		3	sp|P69905|HBA_HUMAN/tr|A0A2R8Y7C0|A0A2R8Y7C0_HUMAN/	17,K,M/7,K,M/	1|	target	0	0.243973	4
58321	KashinaA-20-L146-548-4hr-QEP.77568.77568.5.0.dta	77568	3648.65	5	0.0017121	GHK	EVTKEVVTSEDGSDCPEAMDLGTLSGIGTLDGFR	HRH	3648.66	-0.014746	8.70336	0.07956	15,ethylsulfonylethyl[C](BEMAD_C[C]);	3	sp|P02671|FIBA_HUMAN/sp|P02671-2|FIBA_HUMAN/	476,K,H/476,K,H/	1|0|	target	1	0.718757	100
58322	KashinaA-20-L146-548-4hr-QEP.130096.130096.4.1.dta	130096	2804.57	4	0.0017121	EGR	ITDVIPSEAINELTVLVLVNTIYFK	GLW	2804.57	0.001712	4.63366	0.0795739		3	sp|P01008|ANT3_HUMAN/	229,R,G/	1|	target	0	-3.81072	4
58323	KashinaA-20-L146-548-4hr-QEP.38218.38218.2.0.dta	38218	973.527	2	0.0017121	FVK	EQLSLLDR	FTE	973.531	-0.004146	6.68128	0.0795747		3	sp|P01011|AACT_HUMAN/sp|P01011-2|AACT_HUMAN/tr|G3V595|G3V595_HUMAN/	144,K,F/144,K,F/144,K,F/	1|	target	0	-4.41328	64
58324	KashinaA-20-L146-548-4hr-QEP.20538.20538.2.1.dta	20538	1176.53	2	0.0017121	GPN	LYCYSDVEK	LNA	1176.52	0.002382	8.52981	0.0795974	3,Carbamidomethyl[C];	1	sp|P02790|HEMO_HUMAN/	432,N,L/	1|0|	target	0	2.61356	32
58325	KashinaA-20-L146-548-4hr-QEP.53938.53938.2.0.dta	53938	1279.74	2	0.0017121	APS	AILPLPGQSVER	LCV	1279.74	0.000816	8.22015	0.0796025		1	sp|Q14624|ITIH4_HUMAN/sp|Q14624-2|ITIH4_HUMAN/sp|Q14624-3|ITIH4_HUMAN/tr|B7ZKJ8|B7ZKJ8_HUMAN/	733,S,L/717,S,L/703,S,L/738,S,L/	1|	target	0	-1.82228	4
58326	KashinaA-20-L146-548-4hr-QEP.33721.33721.2.0.dta	33721	1287.59	2	0.0017121	GAT	YAFSGTHYWR	LDT	1287.59	-0.003392	10.2093	0.0796062		1	sp|P02790|HEMO_HUMAN/	274,T,L/	1|	target	0	-1.75004	4
58327	KashinaA-20-L146-548-4hr-QEP.47921.47921.2.0.dta	47921	1432.82	2	0.0017121	DVK	MVSGFIPLKPTVK	MLE	1432.82	-0.000675	9.37098	0.0796172	1,Oxidation[M];	3	sp|P20742|PZP_HUMAN/sp|P20742-2|PZP_HUMAN/sp|P01023|A2MG_HUMAN/	1390,K,M/1176,K,M/1384,K,M/	1|0|	target	1	-2.56881	36
58328	KashinaA-20-L146-548-4hr-QEP.119649.119649.3.0.dta	119649	5194.42	3	0.0017121	LTK	APVDLLGVAHNNLMAMAQETGDNLYWGSVTGSQSNAVSPTPAPRNPSDPM	PQA	5194.43	-0.009783	10.0417	0.0796194	50,Oxidation[M];	2	sp|P0C0L4|CO4A_HUMAN/sp|P0C0L4-2|CO4A_HUMAN/tr|A0A140TA49|A0A140TA49_HUMAN/tr|A0A140TA32|A0A140TA32_HUMAN/tr|A0A140TA44|A0A140TA44_HUMAN/tr|A0A0G2JPR0|A0A0G2JPR0_HUMAN/	1204,K,P/1204,K,P/1204,K,P/1204,K,P/1204,K,P/1204,K,P/	1|0|	target	1	-3.8449	36
58329	KashinaA-20-L146-548-4hr-QEP.108933.108933.2.0.dta	108933	1110.6	2	0.0017121	LPK	LSITGTYDLK	SVL	1110.6	-0.000283	6.85998	0.0796216		3	sp|P01009|A1AT_HUMAN/sp|P01009-2|A1AT_HUMAN/tr|A0A0G2JRN3|A0A0G2JRN3_HUMAN/tr|A0A024R6I7|A0A024R6I7_HUMAN/	314,K,S/314,K,S/314,K,S/314,K,S/	1|	target	0	-2.60134	4
58330	KashinaA-20-L146-548-4hr-QEP.81161.81161.2.0.dta	81161	2688.23	2	0.0017121	PGK	ILDELLQTCVDPEDCPVCEVAGR	RFA	2688.23	0.000594	8.69324	0.079623	9,Carbamidomethyl[C];15,Carbamidomethyl[C];18,Carbamidomethyl[C];	3	sp|P04275|VWF_HUMAN/	1181,K,R/	1|0|0|0|	target	0	-3.458	40
58331	KashinaA-20-L146-548-4hr-QEP.40847.40847.3.0.dta	40847	2314.18	3	0.0017121	YLR	VTTVASHTSDSDVPSGVTEVVVK	LFD	2314.18	0.000442	7.75714	0.079626		3	sp|P10909|CLUS_HUMAN/sp|P10909-2|CLUS_HUMAN/sp|P10909-3|CLUS_HUMAN/sp|P10909-4|CLUS_HUMAN/sp|P10909-5|CLUS_HUMAN/sp|P10909-6|CLUS_HUMAN/tr|H0YC35|H0YC35_HUMAN/tr|H0YAS8|H0YAS8_HUMAN/	385,R,L/437,R,L/210,R,L/352,R,L/396,R,L/365,R,L/248,R,L/76,R,L/	1|	target	0	1.9166	4
58332	KashinaA-20-L146-548-4hr-QEP.111408.111408.3.0.dta	111408	1723.02	3	0.0017121	AHK	VLSALQAVQGLLVAQGR	ADS	1723.02	0.000431	7.50235	0.0796282		3	sp|P01019|ANGT_HUMAN/	179,K,A/	1|	target	0	-2.63622	8
58333	KashinaA-20-L146-548-4hr-QEP.26337.26337.2.0.dta	26337	1600.83	2	0.0017121	HMK	SVIPSDGPSVACVKK	ASY	1600.84	-0.001423	9.39466	0.0796377	12,GG[C](Dicarbamidomethyl[C]);	3	sp|P02787|TRFE_HUMAN/tr|F8WEK9|F8WEK9_HUMAN/tr|C9JB55|C9JB55_HUMAN/tr|F8WCI6|F8WCI6_HUMAN/	46,K,A/46,K,A/2,K,A/46,K,A/	1|0|	target	1	-1.81079	36
58334	KashinaA-20-L146-548-4hr-QEP.29873.29873.2.1.dta	29873	1236.5	2	0.0017121	ATR	DNCCILDER	FGS	1236.5	-0.002024	8.11015	0.0796414	0,Acetyl[AnyN-term];3,Carbamidomethyl[C];4,Carbamidomethyl[C];	3	sp|P02679|FIBG_HUMAN/sp|P02679-2|FIBG_HUMAN/tr|C9JEU5|C9JEU5_HUMAN/tr|C9JC84|C9JC84_HUMAN/	31,R,F/31,R,F/31,R,F/31,R,F/	1|0|0|0|	target	0	-3.78239	32
58335	KashinaA-20-L146-548-4hr-QEP.43539.43539.2.2.dta	43539	1251.65	2	0.0017121	PDR	ETAASLLQAGYK	GRV	1251.66	-0.004327	7.92419	0.0796538		3	sp|P00734|THRB_HUMAN/	486,R,G/	1|	target	0	-2.18474	68
58336	KashinaA-20-L146-548-4hr-QEP.27526.27526.2.1.dta	27526	1373.62	2	0.0017121	CPK	EDTPNSVWEPAK	AKY	1373.62	-0.001277	8.29804	0.0796567	5,Deamidated[N];	3	sp|P09871|C1S_HUMAN/tr|H0Y5D1|H0Y5D1_HUMAN/tr|F8WCZ6|F8WCZ6_HUMAN/tr|A0A087X232|A0A087X232_HUMAN/tr|F5H7T4|F5H7T4_HUMAN/	296,K,A/321,K,A/129,K,A/284,K,A/129,K,A/	1|0|	target	0	-1.57313	36
58337	KashinaA-20-L146-548-4hr-QEP.25691.25691.2.1.dta	25691	1235.63	2	0.0017121	YVK	VTSIQDWVQK	TIA	1235.63	0.003304	7.49193	0.0796707	7,Dioxidation[W];	3	sp|P00738|HPT_HUMAN/sp|P00738-2|HPT_HUMAN/tr|A0A087WU08|A0A087WU08_HUMAN/tr|J3QLC9|J3QLC9_HUMAN/tr|A0A0C4DGL8|A0A0C4DGL8_HUMAN/tr|J3QR68|J3QR68_HUMAN/tr|H0Y300|H0Y300_HUMAN/	391,K,T/332,K,T/266,K,T/350,K,T/332,K,T/389,K,T/427,K,T/	1|0|	target	0	-0.300653	32
58338	KashinaA-20-L146-548-4hr-QEP.43849.43849.2.0.dta	43849	1817.85	2	0.0017121	DQK	MRPSTDTITVMVENSH	GLR	1817.85	-0.002751	12.5075	0.0796721		2	sp|P0C0L5|CO4B_HUMAN/sp|P0C0L4|CO4A_HUMAN/sp|P0C0L4-2|CO4A_HUMAN/tr|A0A0G2JL54|A0A0G2JL54_HUMAN/tr|A0A140TA29|A0A140TA29_HUMAN/tr|A0A140TA49|A0A140TA49_HUMAN/tr|A0A140TA32|A0A140TA32_HUMAN/tr|A0A140TA44|A0A140TA44_HUMAN/tr|A0A0G2JPR0|A0A0G2JPR0_HUMAN/tr|F5GXS0|F5GXS0_HUMAN/	166,K,G/166,K,G/166,K,G/166,K,G/166,K,G/166,K,G/166,K,G/166,K,G/166,K,G/166,K,G/	1|	target	1	0.406702	4
58339	KashinaA-20-L146-548-4hr-QEP.39149.39149.2.1.dta	39149	1310.59	2	0.0017121	ISM	MTGFAPDTDDLK	QLA	1310.59	-0.005058	9.90502	0.0796802		1	sp|P01024|CO3_HUMAN/tr|M0QYC8|M0QYC8_HUMAN/	1407,M,Q/114,M,Q/	1|	target	0	-3.5642	68
58340	KashinaA-20-L146-548-4hr-QEP.15475.15475.2.0.dta	15475	1196.63	2	0.0017121	GYK	HTLNQIDEVK	VWP	1196.63	-0.000713	8.60208	0.0796817		3	sp|P02765|FETUA_HUMAN/tr|C9JV77|C9JV77_HUMAN/	57,K,V/57,K,V/	1|	target	0	-1.93745	4
58341	KashinaA-20-L146-548-4hr-QEP.37247.37247.2.1.dta	37247	915.457	2	0.0017121	MDK	YTFELSR	RTH	915.457	2.5e-05	6.47025	0.0796963		3	sp|P02774|VTDB_HUMAN/sp|P02774-2|VTDB_HUMAN/sp|P02774-3|VTDB_HUMAN/tr|D6RF35|D6RF35_HUMAN/	345,K,R/223,K,R/364,K,R/345,K,R/	1|	target	0	-2.93602	0
58342	KashinaA-20-L146-548-4hr-QEP.123578.123578.3.0.dta	123578	2788.24	3	0.0017121	RYR	GDQDATMSILDISMMTGFAPDTDDLK	QLA	2788.24	0.001777	6.05994	0.0797103		3	sp|P01024|CO3_HUMAN/tr|M0QYC8|M0QYC8_HUMAN/	1393,R,Q/100,R,Q/	1|	target	0	0.572246	5
58343	KashinaA-20-L146-548-4hr-QEP.27327.27327.2.0.dta	27327	1078.43	2	0.0017121	ATR	DNCCILDER	FGS	1078.43	0.001104	9.34567	0.079722	3,DiDehydro[C];	3	sp|P02679|FIBG_HUMAN/sp|P02679-2|FIBG_HUMAN/tr|C9JEU5|C9JEU5_HUMAN/tr|C9JC84|C9JC84_HUMAN/	31,R,F/31,R,F/31,R,F/31,R,F/	1|0|	target	0	-0.651737	32
58344	KashinaA-20-L146-548-4hr-QEP.66962.66962.2.0.dta	66962	2708.22	2	0.0017121	ALK	HQPQEFPTYVEPTNDEICEAFR	KDP	2708.19	0.022181	8.99974	0.0797352	14,Deamidated[N];18,Carbamidomethyl[C];	3	sp|P02774|VTDB_HUMAN/sp|P02774-2|VTDB_HUMAN/sp|P02774-3|VTDB_HUMAN/tr|D6RF35|D6RF35_HUMAN/tr|D6RBJ7|D6RBJ7_HUMAN/	127,K,K/5,K,K/146,K,K/127,K,K/127,K,K/	1|0|0|	target	0	1.16576	100
58345	KashinaA-20-L146-548-4hr-QEP.45113.45113.2.2.dta	45113	1691.87	2	0.0017121	SWA	QSVLTQPPSVSGAPGQR	VTI	1691.87	-0.002119	8.74651	0.079736	0,Gln->pyro-Glu[AnyN-termQ];	1	sp|P01703|LV140_HUMAN/sp|A0A075B6I6|LV150_HUMAN/	19,A,V/19,A,V/	1|0|	target	0	-0.083674	36
58346	KashinaA-20-L146-548-4hr-QEP.105419.105419.3.3.dta	105419	1923.97	3	0.0017121	FLK	DSITTWEILAVSMSDKK	GIC	1923.97	0.000661	5.67746	0.0797433		3	sp|P01024|CO3_HUMAN/	796,K,G/	1|	target	1	-3.92719	4
58347	KashinaA-20-L146-548-4hr-QEP.89170.89170.3.0.dta	89170	2148.07	3	0.0017121	YQK	DAPDHQELNLDVSLQLPSR	SSK	2148.06	0.011864	7.85269	0.0797455	9,Deamidated[N];	3	sp|P01024|CO3_HUMAN/	1284,K,S/	1|0|	target	0	0.852855	100
58348	KashinaA-20-L146-548-4hr-QEP.117198.117198.3.2.dta	117198	2147.08	3	0.0017121	YQK	DAPDHQELNLDVSLQLPSR	SSK	2147.07	0.00467	8.84027	0.079747		3	sp|P01024|CO3_HUMAN/	1284,K,S/	1|	target	0	0.970536	8
58349	KashinaA-20-L146-548-4hr-QEP.118171.118171.2.0.dta	118171	1496.83	2	0.0017121	NAK	ITFELVYEELLK	RRL	1496.82	0.001529	7.5247	0.0797668		3	sp|Q14624|ITIH4_HUMAN/sp|Q14624-2|ITIH4_HUMAN/sp|Q14624-3|ITIH4_HUMAN/sp|Q14624-4|ITIH4_HUMAN/tr|B7ZKJ8|B7ZKJ8_HUMAN/tr|H7C0L5|H7C0L5_HUMAN/	139,K,R/139,K,R/139,K,R/139,K,R/139,K,R/9,K,R/	1|	target	0	-7.40434	4
58350	KashinaA-20-L146-548-4hr-QEP.7353.7353.2.0.dta	7353	974.527	2	0.0017121	RLK	SELEDNIR	RLR	974.526	0.000694	9.07044	0.0797969	2,Glu->Lys[E];	3	sp|O14791|APOL1_HUMAN/sp|O14791-2|APOL1_HUMAN/sp|O14791-3|APOL1_HUMAN/tr|B1AH96|B1AH96_HUMAN/	148,K,R/164,K,R/130,K,R/148,K,R/	1|0|	target	0	1.1717	32
58351	KashinaA-20-L146-548-4hr-QEP.62312.62312.2.3.dta	62312	1277.6	2	0.0017121	VKK	SASDLTWDNLK	GKK	1277.6	-0.00431	8.05443	0.0797998	0,Formyl[AnyN-term];	3	sp|P02787|TRFE_HUMAN/tr|H7C5E8|H7C5E8_HUMAN/	453,K,G/10,K,G/	1|0|	target	0	-1.0683	96
58352	KashinaA-20-L146-548-4hr-QEP.54263.54263.3.0.dta	54263	1416.83	3	0.0017121	DVK	MVSGFIPLKPTVK	MLE	1416.83	0.003904	7.24108	0.0798174		3	sp|P20742|PZP_HUMAN/sp|P20742-2|PZP_HUMAN/sp|P01023|A2MG_HUMAN/	1390,K,M/1176,K,M/1384,K,M/	1|	target	1	-2.11798	4
58353	KashinaA-20-L146-548-4hr-QEP.102441.102441.3.2.dta	102441	1863.07	3	0.0017121	TPR	KEGGLGPLNIPLLADVTR	RLS	1863.07	0.000529	8.6441	0.0798476		3	sp|P32119|PRDX2_HUMAN/tr|A6NIW5|A6NIW5_HUMAN/	91,R,R/91,R,R/	1|	target	1	0.444884	4
58354	KashinaA-20-L146-548-4hr-QEP.51578.51578.2.0.dta	51578	1511.77	2	0.0017121	TGK	AAQVTIQSSGTFSSK	FQV	1511.77	-0.002711	7.96079	0.0798476		3	sp|P01023|A2MG_HUMAN/	1274,K,F/	1|	target	0	0.885586	4
58355	KashinaA-20-L146-548-4hr-QEP.47705.47705.2.0.dta	47705	1288.63	2	0.0017121	LRR	ELDESLQVAER	LTR	1288.64	-0.003431	8.58329	0.0798689		3	sp|P10909|CLUS_HUMAN/sp|P10909-2|CLUS_HUMAN/sp|P10909-3|CLUS_HUMAN/sp|P10909-4|CLUS_HUMAN/sp|P10909-5|CLUS_HUMAN/sp|P10909-6|CLUS_HUMAN/tr|H0YC35|H0YC35_HUMAN/tr|H0YAS8|H0YAS8_HUMAN/	325,R,L/377,R,L/150,R,L/292,R,L/336,R,L/305,R,L/188,R,L/16,R,L/	1|	target	0	-1.46309	4
58356	KashinaA-20-L146-548-4hr-QEP.12794.12794.4.1.dta	12794	1939.99	4	0.0017121	VEK	GDVAFVKHQTVPQNTGGK	NPD	1940	-0.003378	9.91334	0.079874	8,Carbamidomethyl[H];	3	sp|P02787|TRFE_HUMAN/	546,K,N/	1|0|	target	1	-0.881709	36
58357	KashinaA-20-L146-548-4hr-QEP.42954.42954.2.1.dta	42954	1003.57	2	0.0017121	AQR	QVVAGLNFR	ITY	1003.57	-0.000589	5.2775	0.0798755		3	sp|P01042|KNG1_HUMAN/sp|P01042-2|KNG1_HUMAN/	187,R,I/187,R,I/	1|	target	0	-0.113235	0
58358	KashinaA-20-L146-548-4hr-QEP.82735.82735.2.0.dta	82735	1697.84	2	0.0017121	VPK	SSSNEEVMFLTVQVK	GPT	1697.84	-0.000225	6.31346	0.0798777		3	sp|P01023|A2MG_HUMAN/tr|F8W7L3|F8W7L3_HUMAN/	93,K,G/93,K,G/	1|	target	0	0.957963	4
58359	KashinaA-20-L146-548-4hr-QEP.76016.76016.2.2.dta	76016	1192.58	2	0.0017121	TGK	WFYIASAFR	NEE	1192.58	0.002884	8.08321	0.0798784	1,Dioxidation[W];	3	sp|P19652|A1AG2_HUMAN/sp|P02763|A1AG1_HUMAN/	42,K,N/42,K,N/	1|0|	target	0	-1.09127	32
58360	KashinaA-20-L146-548-4hr-QEP.28286.28286.2.0.dta	28286	1270.65	2	0.0017121	LFR	SETKDLLFR	DDT	1270.65	0.00066	9.05818	0.0798836	4,Hex[K];	3	sp|P02787|TRFE_HUMAN/	642,R,D/	1|0|	target	1	-0.349369	32
58361	KashinaA-20-L146-548-4hr-QEP.70800.70800.2.1.dta	70800	1423.79	2	0.0017121	AMF	LEAIPMSIPPEVK	FNK	1423.79	-0.000924	8.21507	0.079888		1	sp|P01009|A1AT_HUMAN/tr|A0A024R6I7|A0A024R6I7_HUMAN/	376,F,F/376,F,F/	1|	target	0	-2.90326	4
58362	KashinaA-20-L146-548-4hr-QEP.100034.100034.2.0.dta	100034	920.528	2	0.0017121	STK	LMNIFLK	DSI	920.527	0.000527	7.10317	0.0798931	0,Acetyl[AnyN-term];	3	sp|P01024|CO3_HUMAN/	789,K,D/	1|0|	target	0	1.84674	32
58363	KashinaA-20-L146-548-4hr-QEP.135169.135169.3.0.dta	135169	3069.49	3	0.0017121	YAK	FINDYGTHYITSGSMGGIYEYILVIDK	AKM	3069.49	-0.000295	7.7089	0.0799115		3	sp|P07357|CO8A_HUMAN/	332,K,A/	1|	target	0	0.634157	4
58364	KashinaA-20-L146-548-4hr-QEP.41976.41976.2.0.dta	41976	1233.61	2	0.0017121	ESR	VHYTVCIWR	NGK	1233.62	-0.00474	8.31449	0.0799225	6,Carbamidomethyl[C];	3	sp|P0C0L5|CO4B_HUMAN/sp|P0C0L4|CO4A_HUMAN/tr|A0A0G2JPR0|A0A0G2JPR0_HUMAN/tr|A0A3B3ISA6|A0A3B3ISA6_HUMAN/	1465,R,N/1465,R,N/1465,R,N/1034,R,N/	1|0|	target	0	-0.223107	100
58365	KashinaA-20-L146-548-4hr-QEP.126278.126278.3.0.dta	126278	1529.73	3	0.0017121	WGK	VGAHAGEYGAEALER	MFL	1529.73	0.000232	7.52438	0.0799306		3	sp|P69905|HBA_HUMAN/tr|A0A2R8Y7C0|A0A2R8Y7C0_HUMAN/	17,K,M/7,K,M/	1|	target	0	-1.53333	4
58366	KashinaA-20-L146-548-4hr-QEP.44615.44615.3.1.dta	44615	2386	3	0.0017121	KDK	ATFGCHDGYSLDGPEEIECTK	LGN	2386	0.006255	8.03341	0.0799365	5,Carbamidomethyl[C];19,Carbamidomethyl[C];	3	sp|P02749|APOH_HUMAN/tr|J3KS17|J3KS17_HUMAN/tr|J3QLI0|J3QLI0_HUMAN/	229,K,L/54,K,L/169,K,L/	1|0|0|	target	0	0.59973	36
58367	KashinaA-20-L146-548-4hr-QEP.10880.10880.2.0.dta	10880	1711.76	2	0.0017121	SHR	SYSCQVTHEGSTVEK	TVA	1711.76	-0.003932	7.47859	0.0799372	4,Carbamidomethyl[C];	3	sp|P0DOY2|IGLC2_HUMAN/sp|P0CF74|IGLC6_HUMAN/sp|B9A064|IGLL5_HUMAN/sp|P0DOY3|IGLC3_HUMAN/sp|P0CG04|IGLC1_HUMAN/tr|A0A0B4J231|A0A0B4J231_HUMAN/tr|A0A5H1ZRQ4|A0A5H1ZRQ4_HUMAN/	83,R,T/83,R,T/191,R,T/83,K,T/83,R,T/192,R,T/83,R,T/	1|0|	target	0	0.662156	36
58368	KashinaA-20-L146-548-4hr-QEP.104810.104810.2.0.dta	104810	1749.94	2	0.0017121	SEK	SQDILLSVENTVIYR	IQA	1749.94	0.00029	7.26187	0.0799549		3	sp|P07225|PROS_HUMAN/tr|G5E9F8|G5E9F8_HUMAN/tr|A0A0S2Z4L3|A0A0S2Z4L3_HUMAN/tr|A0A3B3ISJ1|A0A3B3ISJ1_HUMAN/	546,K,I/531,K,I/578,K,I/532,K,I/	1|	target	0	0.152799	4
58369	KashinaA-20-L146-548-4hr-QEP.62081.62081.2.1.dta	62081	1305.55	2	0.0017121	NNK	EGYYGYTGAFR	CLV	1305.55	-0.001128	9.10979	0.0799549	1,Cation_Na[E];	3	sp|P02787|TRFE_HUMAN/tr|H7C5E8|H7C5E8_HUMAN/	530,K,C/87,K,C/	1|0|	target	0	0.896585	32
58370	KashinaA-20-L146-548-4hr-QEP.20669.20669.3.0.dta	20669	3004.04	3	0.0017121	RLR	CNGDNDCGDFSDEDDCESEPRPPCR	DRV	3004.04	0.008461	10.7569	0.0799637	5,Deamidated[N];7,GG[C](Dicarbamidomethyl[C]);24,GG[C](Dicarbamidomethyl[C]);	3	sp|P02748|CO9_HUMAN/	118,R,D/	1|0|0|0|	target	1	3.05444	36
58371	KashinaA-20-L146-548-4hr-QEP.53557.53557.3.0.dta	53557	2425.22	3	0.0017121	LEK	HQLYIDETVNSNIPTNLR	VLR	2425.23	-0.007095	7.71231	0.0799703	1,biotinAcrolein298[H];	3	sp|P02675|FIBB_HUMAN/	178,K,V/	1|0|	target	0	-0.120356	37
58372	KashinaA-20-L146-548-4hr-QEP.61052.61052.2.0.dta	61052	1365.68	2	0.0017121	ISR	EIMENYNIALR	WTA	1365.68	-0.001892	8.19256	0.079974		3	sp|P08603|CFAH_HUMAN/sp|Q03591|FHR1_HUMAN/tr|B1AKG0|B1AKG0_HUMAN/	1171,R,W/270,R,W/211,R,W/	1|	target	0	0.511398	4
58373	KashinaA-20-L146-548-4hr-QEP.60664.60664.2.3.dta	60664	1092.63	2	0.0017121	SDR	NTLIIYLDK	VSH	1092.63	-0.001156	7.04393	0.0799799		3	sp|P01024|CO3_HUMAN/tr|M0QYC8|M0QYC8_HUMAN/	1441,R,V/148,R,V/	1|	target	0	0.551932	4
58374	KashinaA-20-L146-548-4hr-QEP.133185.133185.2.0.dta	133185	2805.57	2	0.0017121	EGR	ITDVIPSEAINELTVLVLVNTIYFK	GLW	2805.55	0.013728	6.73276	0.0799858	11,Deamidated[N];	3	sp|P01008|ANT3_HUMAN/	229,R,G/	1|0|	target	0	0.020116	100
58375	KashinaA-20-L146-548-4hr-QEP.75869.75869.3.0.dta	75869	3396.73	3	0.0017121	LPR	VPNQGIIINPMLSDETNICNGKPVDGLTTLR	NGT	3396.71	0.015432	11.0229	0.0800079	9,Deamidated[N];11,Oxidation[M];19,Carbamidomethyl[C];	3	sp|Q92954|PRG4_HUMAN/sp|Q92954-2|PRG4_HUMAN/sp|Q92954-3|PRG4_HUMAN/sp|Q92954-4|PRG4_HUMAN/sp|Q92954-5|PRG4_HUMAN/sp|Q92954-6|PRG4_HUMAN/	1127,R,N/1086,R,N/1034,R,N/993,R,N/656,R,N/1084,R,N/	1|0|0|0|	target	1	-1.07986	100
58376	KashinaA-20-L146-548-4hr-QEP.33975.33975.2.1.dta	33975	1431.63	2	0.0017121	CRR	QSEDSTFYLGER	TYY	1431.64	-0.005102	7.33981	0.0800101		3	sp|P00450|CERU_HUMAN/tr|H7C5R1|H7C5R1_HUMAN/tr|E9PFZ2|E9PFZ2_HUMAN/	720,R,T/503,R,T/649,R,T/	1|	target	0	-2.4649	68
58377	KashinaA-20-L146-548-4hr-QEP.129984.129984.3.1.dta	129984	1910.06	3	0.0017121	VEK	VVLVSLQSGYLFIQTDK	TIY	1910.06	-0.002161	7.07898	0.0800197		3	sp|P01024|CO3_HUMAN/tr|M0R1Q1|M0R1Q1_HUMAN/	119,K,T/78,K,T/	1|	target	0	-2.17765	4
58378	KashinaA-20-L146-548-4hr-QEP.115738.115738.3.0.dta	115738	1580.79	3	0.0017121	YYK	LRTEGDGVYTLNDK	KQW	1580.79	-0.000348	6.63947	0.0800314		3	sp|P00738|HPT_HUMAN/sp|P00739|HPTR_HUMAN/sp|P00739-2|HPTR_HUMAN/tr|J3QLC9|J3QLC9_HUMAN/tr|A0A0C4DGL8|A0A0C4DGL8_HUMAN/tr|J3KTC3|J3KTC3_HUMAN/tr|J3QR68|J3QR68_HUMAN/tr|H0Y300|H0Y300_HUMAN/tr|J3KRH2|J3KRH2_HUMAN/	57,K,K/58,R,K/95,R,K/56,K,K/57,K,K/58,R,K/56,K,K/57,K,K/56,K,K/	1|	target	1	-1.51345	4
58379	KashinaA-20-L146-548-4hr-QEP.98166.98166.2.3.dta	98166	1894.89	2	0.0017121	YSK	ASTPNGYDNGIIWATWK	TRW	1894.9	-0.002509	8.1372	0.0800329	5,Deamidated[N];	3	sp|P02679|FIBG_HUMAN/sp|P02679-2|FIBG_HUMAN/tr|C9JEU5|C9JEU5_HUMAN/tr|C9JC84|C9JC84_HUMAN/	382,K,T/382,K,T/390,K,T/390,K,T/	1|0|	target	0	1.99126	36
58380	KashinaA-20-L146-548-4hr-QEP.59953.59953.2.1.dta	59953	1586.89	2	0.0017121	YRR	VAEGTQVLELPFK	GDD	1586.89	-0.00151	10.1586	0.0800336	9,Arginyl[DE];	3	sp|P01008|ANT3_HUMAN/	294,R,G/	1|0|	target	0	-2.50051	36
58381	KashinaA-20-L146-548-4hr-QEP.55021.55021.2.0.dta	55021	1250.62	2	0.0017121	DAK	NTMILEICTR	YRG	1250.62	-0.001936	8.95301	0.0800388	8,Carbamidomethyl[C];	3	sp|P01024|CO3_HUMAN/tr|M0QYC8|M0QYC8_HUMAN/	1381,K,Y/88,K,Y/	1|0|	target	0	-0.013795	36
58382	KashinaA-20-L146-548-4hr-QEP.35710.35710.2.1.dta	35710	922.451	2	0.0017121	QKR	LDGSVDFK	KNW	922.452	-0.000146	6.53027	0.0800535	0,Acetyl[AnyN-term];	3	sp|P02679|FIBG_HUMAN/sp|P02679-2|FIBG_HUMAN/tr|C9JEU5|C9JEU5_HUMAN/tr|C9JC84|C9JC84_HUMAN/	223,R,K/223,R,K/231,R,K/231,R,K/	1|0|	target	0	0.660803	32
58383	KashinaA-20-L146-548-4hr-QEP.121153.121153.3.0.dta	121153	1863.83	3	0.0017121	EVK	DTEEEDFHVDQATTVK	VPM	1863.82	0.000907	6.40069	0.0800616		3	tr|A0A0G2JRN3|A0A0G2JRN3_HUMAN/tr|A0A024R6I7|A0A024R6I7_HUMAN/	225,K,V/225,K,V/	1|	target	0	-3.53653	4
58384	KashinaA-20-L146-548-4hr-QEP.15720.15720.2.2.dta	15720	895.477	2	0.0017121	KPK	NPANPVQR	ILG	895.474	0.002482	6.90875	0.0800631		3	sp|P00738|HPT_HUMAN/sp|P00738-2|HPT_HUMAN/sp|P00739|HPTR_HUMAN/sp|P00739-2|HPTR_HUMAN/tr|A0A0C4DGL8|A0A0C4DGL8_HUMAN/tr|J3KTC3|J3KTC3_HUMAN/tr|J3QR68|J3QR68_HUMAN/tr|H0Y300|H0Y300_HUMAN/	153,K,I/94,K,I/95,K,I/132,K,I/94,K,I/95,K,I/151,K,I/189,K,I/	1|	target	0	5.09237	0
58385	KashinaA-20-L146-548-4hr-QEP.78832.78832.4.0.dta	78832	5524.56	4	0.0017121	DPK	EYANQFMWEYSTNYGQAPLSLLVSYTKSYLSMVGSCCTSASPTVCFLK	ERL	5524.52	0.03857	8.34217	0.0800646	0,Acetyl[AnyN-term];37,Carbamidomethyl[C];45,Carbamidomethyl[C];	3	sp|P02774|VTDB_HUMAN/sp|P02774-2|VTDB_HUMAN/sp|P02774-3|VTDB_HUMAN/tr|D6RF35|D6RF35_HUMAN/tr|D6RBJ7|D6RBJ7_HUMAN/	153,K,E/31,K,E/172,K,E/153,K,E/153,K,E/	1|0|0|0|	target	1	-0.899145	101
58386	KashinaA-20-L146-548-4hr-QEP.37569.37569.2.0.dta	37569	1077.55	2	0.0017121	DIK	ALFVSEEEK	KLT	1077.55	0.000211	7.19742	0.0800756	0,Delta_H(2)C(2)[AnyN-term];	3	sp|P00751|CFAB_HUMAN/tr|B4E1Z4|B4E1Z4_HUMAN/tr|E7ETN3|E7ETN3_HUMAN/tr|H7C5H1|H7C5H1_HUMAN/	629,K,K/1131,K,K/980,K,K/170,K,K/	1|0|	target	0	-3.75409	32
58387	KashinaA-20-L146-548-4hr-QEP.110630.110630.2.3.dta	110630	1290.73	2	0.0017121	TAK	DIAPTLTLYVGK	KQL	1290.73	0.000139	9.94791	0.0801132		3	sp|P00738|HPT_HUMAN/sp|P00738-2|HPT_HUMAN/sp|P00739|HPTR_HUMAN/sp|P00739-2|HPTR_HUMAN/tr|A0A087WU08|A0A087WU08_HUMAN/tr|J3QLC9|J3QLC9_HUMAN/tr|A0A0C4DGL8|A0A0C4DGL8_HUMAN/tr|A0A0A0MRD9|A0A0A0MRD9_HUMAN/tr|J3QR68|J3QR68_HUMAN/tr|H0Y300|H0Y300_HUMAN/tr|H3BS21|H3BS21_HUMAN/	215,K,K/156,K,K/157,K,K/194,K,K/90,K,K/174,K,K/156,K,K/90,K,K/213,K,K/251,K,K/116,K,K/	1|	target	0	0.110168	8
58388	KashinaA-20-L146-548-4hr-QEP.19889.19889.2.0.dta	19889	812.467	2	0.0017121	LLR	GPLQLER	LHL	812.462	0.004894	7.04794	0.0801139		3	sp|P02750|A2GL_HUMAN/	209,R,L/	1|	target	0	4.18429	64
58389	KashinaA-20-L146-548-4hr-QEP.60831.60831.2.0.dta	60831	1100.63	2	0.0017121	DMK	RLEVDIDIK	IRS	1100.63	-0.001915	7.83873	0.0801508		3	sp|P02671|FIBA_HUMAN/sp|P02671-2|FIBA_HUMAN/tr|A0A087WUA0|A0A087WUA0_HUMAN/	167,K,I/167,K,I/167,K,I/	1|	target	1	-2.64579	4
58390	KashinaA-20-L146-548-4hr-QEP.84617.84617.3.0.dta	84617	2336.1	3	0.0017121	WKK	GDTFSCMVGHEALPLAFTQK	TID	2336.1	0.001281	9.61969	0.0801523	6,MTSL[C];	3	sp|P01876|IGHA1_HUMAN/tr|A0A286YEY1|A0A286YEY1_HUMAN/tr|A0A0G2JMB2|A0A0G2JMB2_HUMAN/	307,K,T/307,K,T/294,K,T/	1|0|	target	0	0.84761	37
58391	KashinaA-20-L146-548-4hr-QEP.42461.42461.2.3.dta	42461	1138.54	2	0.0017121	IPK	SDVVYTDWK	KDK	1138.54	0.002974	8.8147	0.0801626	0,Delta_H(2)C(2)[AnyN-term];	3	sp|P02763|A1AG1_HUMAN/	170,K,K/	1|0|	target	0	-0.670332	32
58392	KashinaA-20-L146-548-4hr-QEP.5506.5506.2.1.dta	5506	859.408	2	0.0017121	ALK	SPPGVCSR	DPT	859.409	-0.001293	6.53447	0.0801773	6,Carbamidomethyl[C];	3	sp|P08697|A2AP_HUMAN/tr|A0A0J9YWQ3|A0A0J9YWQ3_HUMAN/tr|C9JPV4|C9JPV4_HUMAN/tr|A0A0J9YY65|A0A0J9YY65_HUMAN/tr|C9JMH6|C9JMH6_HUMAN/	64,K,D/64,K,D/64,K,D/64,K,D/64,K,D/	1|0|	target	0	0.143605	32
58393	KashinaA-20-L146-548-4hr-QEP.49201.49201.3.0.dta	49201	1421.68	3	0.0017121	YFR	DEELSCTVVELK	YTG	1421.68	-0.000607	6.90583	0.0801781	6,Carbamidomethyl[C];	3	sp|P01011|AACT_HUMAN/tr|G3V595|G3V595_HUMAN/tr|G3V3A0|G3V3A0_HUMAN/	255,R,Y/255,R,Y/37,R,Y/	1|0|	target	0	-4.86433	36
58394	KashinaA-20-L146-548-4hr-QEP.27701.27701.3.1.dta	27701	1299.73	3	0.0017121	FSK	EKGEIQNILQK	VNI	1299.73	0.00057	7.58702	0.0801958		3	sp|P03952|KLKB1_HUMAN/tr|H0YAC1|H0YAC1_HUMAN/	526,K,V/574,K,V/	1|	target	1	-0.001388	4
58395	KashinaA-20-L146-548-4hr-QEP.37742.37742.4.1.dta	37742	2792.32	4	0.0017121	EKV	AQLEAQCQEPCKDTVQIHDITGK	DCQ	2792.32	0.000871	9.13236	0.0801973	11,Xlink_SMCC[237][C];	1	sp|P02679|FIBG_HUMAN/sp|P02679-2|FIBG_HUMAN/tr|C9JPQ9|C9JPQ9_HUMAN/tr|C9JEU5|C9JEU5_HUMAN/tr|C9JC84|C9JC84_HUMAN/tr|C9JU00|C9JU00_HUMAN/	154,V,D/154,V,D/51,V,D/154,V,V/154,V,V/51,V,D/	1|0|	target	1	-3.93492	36
58396	KashinaA-20-L146-548-4hr-QEP.40278.40278.2.0.dta	40278	1324.71	2	0.0017121	HMK	SVIPSDGPSVACVK	KAS	1324.71	-0.000178	9.08038	0.0801973	12,Cys->Dha[C];	3	sp|P02787|TRFE_HUMAN/tr|F8WEK9|F8WEK9_HUMAN/tr|C9JB55|C9JB55_HUMAN/tr|F8WCI6|F8WCI6_HUMAN/	46,K,K/46,K,K/2,K,K/46,K,K/	1|0|	target	0	-4.26692	36
58397	KashinaA-20-L146-548-4hr-QEP.7952.7952.2.0.dta	7952	804.45	2	0.0017121	RRR	SVQLTEK	RMD	804.446	0.003721	6.48065	0.0801995		3	sp|P01024|CO3_HUMAN/	671,R,R/	1|	target	0	-0.533631	64
58398	KashinaA-20-L146-548-4hr-QEP.95693.95693.3.4.dta	95693	1824.89	3	0.0017121	FCR	ADLFYDVEALDLESPK	NLV	1824.89	-0.003978	8.27012	0.0802157		3	sp|P04196|HRG_HUMAN/	219,R,N/	1|	target	0	-0.813077	4
58399	KashinaA-20-L146-548-4hr-QEP.20123.20123.2.0.dta	20123	812.468	2	0.0017121	LLR	GPLQLER	LHL	812.462	0.006012	7.71433	0.0802179		3	sp|P02750|A2GL_HUMAN/	209,R,L/	1|	target	0	4.53798	64
58400	KashinaA-20-L146-548-4hr-QEP.77186.77186.3.0.dta	77186	2428.16	3	0.0017121	PGK	GLEWVSSISSSSSYIYYADSVK	GRF	2428.16	0.001955	7.61491	0.0802386		3	sp|A0A0B4J1V1|HV321_HUMAN/	62,K,G/	1|	target	0	1.31933	4
58401	KashinaA-20-L146-548-4hr-QEP.109247.109247.2.0.dta	109247	1213.68	2	0.0017121	DLR	QGLLPVLESFK	VSF	1213.68	7.1e-05	6.16453	0.0802703	0,Gln->pyro-Glu[AnyN-termQ];	3	sp|P02647|APOA1_HUMAN/tr|F8W696|F8W696_HUMAN/	239,R,V/217,R,V/	1|0|	target	0	-2.13033	36
58402	KashinaA-20-L146-548-4hr-QEP.11466.11466.2.1.dta	11466	839.414	2	0.0017121	VFK	FDTISEK	TSD	839.414	7e-06	6.59359	0.0802821		3	sp|P01008|ANT3_HUMAN/tr|Q8TCE1|Q8TCE1_HUMAN/	139,K,T/139,K,T/	1|	target	0	-2.81216	0
58403	KashinaA-20-L146-548-4hr-QEP.23444.23444.2.0.dta	23444	799.494	2	0.0017121	LSK	VLEPTLK	SLG	799.492	0.001162	6.43788	0.0802939		3	sp|P02774|VTDB_HUMAN/sp|P02774-2|VTDB_HUMAN/sp|P02774-3|VTDB_HUMAN/tr|D6RF35|D6RF35_HUMAN/	363,K,S/241,K,S/382,K,S/363,K,S/	1|	target	0	0.124065	0
58404	KashinaA-20-L146-548-4hr-QEP.17745.17745.2.0.dta	17745	958.52	2	0.0017121	FSR	ITQDAQLK	SSK	958.52	-0.000451	6.70593	0.0802984	0,Acetyl[AnyN-term];	3	sp|P08185|CBG_HUMAN/	333,R,S/	1|0|	target	0	-1.22923	32
58405	KashinaA-20-L146-548-4hr-QEP.36188.36188.2.0.dta	36188	973.534	2	0.0017121	FVK	EQLSLLDR	FTE	973.531	0.003005	6.85932	0.0803013		3	sp|P01011|AACT_HUMAN/sp|P01011-2|AACT_HUMAN/tr|G3V595|G3V595_HUMAN/	144,K,F/144,K,F/144,K,F/	1|	target	0	2.866	64
58406	KashinaA-20-L146-548-4hr-QEP.24195.24195.2.1.dta	24195	1382.73	2	0.0017121	EPC	KDTVQIHDITGK	DCQ	1382.73	-0.000799	10.6231	0.080308	0,Formyl[AnyN-term];	1	sp|P02679|FIBG_HUMAN/sp|P02679-2|FIBG_HUMAN/tr|C9JPQ9|C9JPQ9_HUMAN/tr|C9JEU5|C9JEU5_HUMAN/tr|C9JC84|C9JC84_HUMAN/tr|C9JU00|C9JU00_HUMAN/	165,C,D/165,C,D/62,C,D/165,C,V/165,C,V/62,C,D/	1|0|	target	1	-1.51818	36
58407	KashinaA-20-L146-548-4hr-QEP.97644.97644.3.1.dta	97644	2834.17	3	0.0017121	KYR	LTYAYFAGGDAGDAFDGFDFGDDPSDK	FFT	2834.17	-0.005531	7.88445	0.0803183		3	sp|P02679|FIBG_HUMAN/sp|P02679-2|FIBG_HUMAN/tr|C9JEU5|C9JEU5_HUMAN/tr|C9JC84|C9JC84_HUMAN/	301,R,F/301,R,F/309,R,F/309,R,F/	1|	target	0	-1.11204	4
58408	KashinaA-20-L146-548-4hr-QEP.95835.95835.3.0.dta	95835	2476.11	3	0.0017121	DER	FGSYCPTTCGIADFLSTYQTK	VDK	2476.13	-0.016487	9.5675	0.0803235	5,Ub-VME[C];	3	sp|P02679|FIBG_HUMAN/sp|P02679-2|FIBG_HUMAN/tr|C9JEU5|C9JEU5_HUMAN/tr|C9JC84|C9JC84_HUMAN/	40,R,V/40,R,V/40,R,V/40,R,V/	1|0|	target	0	-2.06573	100
58409	KashinaA-20-L146-548-4hr-QEP.64823.64823.3.1.dta	64823	2043.04	3	0.0017121	QPK	ANPTVTLFPPSSEELQANK	ATL	2043.04	-0.000861	7.71742	0.0803434		3	sp|B9A064|IGLL5_HUMAN/sp|P0CG04|IGLC1_HUMAN/tr|A0A0B4J231|A0A0B4J231_HUMAN/tr|A0A5H1ZRQ4|A0A5H1ZRQ4_HUMAN/	112,K,A/4,K,A/113,K,A/4,K,A/	1|	target	0	0.2877	4
58410	KashinaA-20-L146-548-4hr-QEP.133098.133098.2.0.dta	133098	2265.09	2	0.0017121	CSK	SSIDIENGFISESQYTYALK	EKA	2265.09	-0.003395	8.70133	0.0803575		3	sp|P08603|CFAH_HUMAN/	450,K,E/	1|	target	0	-1.33762	8
58411	KashinaA-20-L146-548-4hr-QEP.95278.95278.2.0.dta	95278	2311.99	2	0.0017121	DPK	EYANQFMWEYSTNYGQAPL	SLL	2312	-0.002239	8.64436	0.0803708		2	sp|P02774|VTDB_HUMAN/sp|P02774-2|VTDB_HUMAN/sp|P02774-3|VTDB_HUMAN/tr|D6RF35|D6RF35_HUMAN/tr|D6RBJ7|D6RBJ7_HUMAN/	153,K,S/31,K,S/172,K,S/153,K,S/153,K,S/	1|	target	0	2.16439	4
58412	KashinaA-20-L146-548-4hr-QEP.24127.24127.2.0.dta	24127	997.52	2	0.0017121	PKL	SITGTYDLK	SVL	997.52	0.000442	7.17251	0.0803841		1	sp|P01009|A1AT_HUMAN/sp|P01009-2|A1AT_HUMAN/tr|A0A0G2JRN3|A0A0G2JRN3_HUMAN/tr|A0A024R6I7|A0A024R6I7_HUMAN/	315,L,S/315,L,S/315,L,S/315,L,S/	1|	target	0	-2.34608	0
58413	KashinaA-20-L146-548-4hr-QEP.107151.107151.3.0.dta	107151	1627.94	3	0.0017121	SAR	PVAFSVVPTAAAAVSLK	VVA	1627.94	0.000543	8.90369	0.0803952		3	sp|P0C0L4|CO4A_HUMAN/sp|P0C0L4-2|CO4A_HUMAN/tr|A0A0G2JL54|A0A0G2JL54_HUMAN/tr|A0A140TA29|A0A140TA29_HUMAN/tr|A0A140TA49|A0A140TA49_HUMAN/tr|A0A140TA32|A0A140TA32_HUMAN/tr|A0A140TA44|A0A140TA44_HUMAN/tr|A0A0G2JPR0|A0A0G2JPR0_HUMAN/	895,R,V/895,R,V/895,R,V/895,R,V/895,R,V/895,R,V/895,R,V/895,R,V/	1|	target	0	-1.28894	8
58414	KashinaA-20-L146-548-4hr-QEP.28813.28813.3.0.dta	28813	1432.74	3	0.0017121	HER	LKCDEWSVNSVGK	IEC	1432.74	-0.000696	8.70702	0.0803959	3,Cys->Ala[C];	3	sp|P02787|TRFE_HUMAN/	371,R,I/	1|0|	target	1	-2.49091	36
58415	KashinaA-20-L146-548-4hr-QEP.10718.10718.2.0.dta	10718	1317.59	2	0.0017121	TVR	WCAVSEHEATK	CQS	1317.59	-0.00101	8.36027	0.0804026	2,Carbamidomethyl[C];	3	sp|P02787|TRFE_HUMAN/tr|F8WC57|F8WC57_HUMAN/tr|F8WEK9|F8WEK9_HUMAN/tr|F8WCI6|F8WCI6_HUMAN/	26,R,C/26,R,C/26,R,C/26,R,C/	1|0|	target	0	-1.25125	36
58416	KashinaA-20-L146-548-4hr-QEP.47137.47137.2.0.dta	47137	1211.65	2	0.0017121	THR	IHWESASLLR	SEE	1211.65	0.000564	7.51813	0.0804247		3	sp|P01024|CO3_HUMAN/tr|M0QYC8|M0QYC8_HUMAN/	1310,R,S/4,R,S/	1|	target	0	-1.14978	4
58417	KashinaA-20-L146-548-4hr-QEP.81774.81774.2.1.dta	81774	1658.91	2	0.0017121	LTT	GATLINEQWLLTTAK	NLF	1658.91	-0.004371	10.3415	0.0804366		1	sp|P00738|HPT_HUMAN/sp|P00738-2|HPT_HUMAN/sp|P00739|HPTR_HUMAN/sp|P00739-2|HPTR_HUMAN/tr|A0A087WU08|A0A087WU08_HUMAN/tr|J3QLC9|J3QLC9_HUMAN/tr|A0A0C4DGL8|A0A0C4DGL8_HUMAN/tr|A0A0A0MRD9|A0A0A0MRD9_HUMAN/tr|J3QR68|J3QR68_HUMAN/tr|H0Y300|H0Y300_HUMAN/tr|H3BS21|H3BS21_HUMAN/	187,T,N/128,T,N/129,T,N/166,T,N/62,T,N/146,A,N/128,T,N/62,T,N/185,T,N/223,T,N/88,A,N/	1|	target	0	0.238226	4
58418	KashinaA-20-L146-548-4hr-QEP.66045.66045.2.1.dta	66045	1068.52	2	0.0017121	RVK	NYVDWIMK	TMQ	1068.52	-7.6e-05	6.36131	0.080444		3	sp|P09871|C1S_HUMAN/tr|F8WCZ6|F8WCZ6_HUMAN/tr|A0A087X232|A0A087X232_HUMAN/	669,K,T/502,K,T/663,K,T/	1|	target	0	-1.73075	0
58419	KashinaA-20-L146-548-4hr-QEP.125323.125323.4.2.dta	125323	3791.98	4	0.0017121	LSK	SGNTFRPEVHLLPPPSEELALNELVTLTCLAR	GFS	3791.95	0.02487	11.7634	0.0804639	31,MurNAc[A];	3	sp|P01876|IGHA1_HUMAN/sp|P01877|IGHA2_HUMAN/tr|A0A286YEY1|A0A286YEY1_HUMAN/tr|A0A0G2JMB2|A0A0G2JMB2_HUMAN/tr|A0A286YEY5|A0A286YEY5_HUMAN/	221,K,G/208,K,G/221,K,G/208,K,G/208,K,G/	1|0|	target	1	1.87068	100
58420	KashinaA-20-L146-548-4hr-QEP.22751.22751.3.0.dta	22751	1517.74	3	0.0017121	ALR	THLAPYSDELR	QRL	1517.75	-0.010534	8.15533	0.0804647	0,Unknown_216[AnyN-term];	3	sp|P02647|APOA1_HUMAN/tr|F8W696|F8W696_HUMAN/	184,R,Q/162,R,Q/	1|0|	target	0	-6.58012	97
58421	KashinaA-20-L146-548-4hr-QEP.8021.8021.2.1.dta	8021	817.422	2	0.0017121	VCK	EFSHLGK	EDF	817.42	0.001808	7.6167	0.0804647		3	sp|P02774|VTDB_HUMAN/sp|P02774-3|VTDB_HUMAN/tr|D6RF35|D6RF35_HUMAN/tr|D6RF20|D6RF20_HUMAN/tr|D6RBJ7|D6RBJ7_HUMAN/	30,K,E/49,K,E/30,K,E/30,K,E/30,K,E/	1|	target	0	3.14834	0
58422	KashinaA-20-L146-548-4hr-QEP.48062.48062.4.4.dta	48062	3349.53	4	0.0017121	LFA	VDSGNDVTDIADDGCPKPPEIAHGYVEHSVR	YQC	3349.54	-0.004331	12.4107	0.0804669	15,Carbamidomethyl[C];	1	sp|P00738|HPT_HUMAN/sp|P00738-2|HPT_HUMAN/tr|J3QLC9|J3QLC9_HUMAN/tr|A0A0C4DGL8|A0A0C4DGL8_HUMAN/tr|H3BMJ7|H3BMJ7_HUMAN/tr|J3KSV1|J3KSV1_HUMAN/tr|J3QR68|J3QR68_HUMAN/tr|J3QQI8|J3QQI8_HUMAN/tr|H0Y300|H0Y300_HUMAN/tr|H3BS21|H3BS21_HUMAN/tr|J3KRH2|J3KRH2_HUMAN/	18,A,Y/18,A,Y/17,A,Y/18,A,Y/18,A,Y/18,A,Y/17,A,Y/18,A,Y/18,A,Y/18,A,Y/17,A,Y/	1|0|	target	1	1.7465	36
58423	KashinaA-20-L146-548-4hr-QEP.29632.29632.2.0.dta	29632	842.533	2	0.0017121	GAR	VVLVAVDK	GVF	842.535	-0.001361	6.76324	0.0804691		3	sp|P01024|CO3_HUMAN/	592,R,G/	1|	target	0	-3.26692	0
58424	KashinaA-20-L146-548-4hr-QEP.71061.71061.5.2.dta	71061	3734.63	5	0.0017121	SER	GSAGHWTSESSVSGSTGQWHSESGSFRPDSPGSGNAR	PNN	3734.61	0.021652	10.5619	0.0804721	18,Deamidated[Q];	3	sp|P02671|FIBA_HUMAN/sp|P02671-2|FIBA_HUMAN/	367,R,P/367,R,P/	1|0|	target	1	2.26703	100
58425	KashinaA-20-L146-548-4hr-QEP.121285.121285.3.1.dta	121285	3331.61	3	0.0017121	KTA	MDVFVCTYFMPAAQLPELPDVELPTNK	DVC	3331.61	0.002322	10.0956	0.0804973	6,BMP-piperidinol[C];	1	sp|P02774|VTDB_HUMAN/sp|P02774-2|VTDB_HUMAN/sp|P02774-3|VTDB_HUMAN/tr|D6RF35|D6RF35_HUMAN/tr|D6RBJ7|D6RBJ7_HUMAN/	305,A,D/183,A,D/324,A,D/305,A,D/305,A,D/	1|0|	target	0	-2.04948	37
58426	KashinaA-20-L146-548-4hr-QEP.134792.134792.4.0.dta	134792	3219.47	4	0.0017121	TSR	DGWHSWPIAHQWPQGPSAVDAAFSWEEK	LYL	3219.47	0.000795	9.03679	0.0805143		3	sp|P02790|HEMO_HUMAN/	289,R,L/	1|	target	0	1.40107	8
58427	KashinaA-20-L146-548-4hr-QEP.70628.70628.2.1.dta	70628	1446.82	2	0.0017121	TAK	DIAPTLTLYVGKK	QLV	1446.82	-0.001156	10.1677	0.0805165	12,Formyl[K];	3	sp|P00738|HPT_HUMAN/sp|P00738-2|HPT_HUMAN/sp|P00739|HPTR_HUMAN/sp|P00739-2|HPTR_HUMAN/tr|A0A087WU08|A0A087WU08_HUMAN/tr|J3QLC9|J3QLC9_HUMAN/tr|A0A0C4DGL8|A0A0C4DGL8_HUMAN/tr|A0A0A0MRD9|A0A0A0MRD9_HUMAN/tr|J3QR68|J3QR68_HUMAN/tr|H0Y300|H0Y300_HUMAN/tr|H3BS21|H3BS21_HUMAN/	215,K,Q/156,K,Q/157,K,Q/194,K,Q/90,K,Q/174,K,Q/156,K,Q/90,K,Q/213,K,Q/251,K,Q/116,K,Q/	1|0|	target	1	-0.859826	36
58428	KashinaA-20-L146-548-4hr-QEP.128430.128430.3.3.dta	128430	2265.05	3	0.0017121	TGK	TFPGFFSPMLGEFVSETESR	GSE	2265.05	-0.001977	7.68065	0.0805254		3	sp|P02671|FIBA_HUMAN/sp|P02671-2|FIBA_HUMAN/	527,K,G/527,K,G/	1|	target	0	2.70153	4
58429	KashinaA-20-L146-548-4hr-QEP.82842.82842.2.2.dta	82842	1215.7	2	0.0017121	KPD	DLPFSTVVPLK	TFY	1215.7	0.000277	6.49586	0.0805365		1	sp|P02749|APOH_HUMAN/tr|J3QRN2|J3QRN2_HUMAN/	27,D,T/27,D,T/	1|	target	0	-2.99648	0
58430	KashinaA-20-L146-548-4hr-QEP.92407.92407.3.1.dta	92407	1766.04	3	0.0017121	VGK	GQPSVLQVVNLPIVER	PVC	1766.04	-0.008748	8.06515	0.0805409	0,Methyl_2H(3)13C(1)[AnyN-term];	3	sp|P00734|THRB_HUMAN/tr|E9PIT3|E9PIT3_HUMAN/	517,K,P/478,K,P/	1|0|	target	0	-1.41283	101
58431	KashinaA-20-L146-548-4hr-QEP.102520.102520.3.0.dta	102520	2616.35	3	0.0017121	LLR	TLNQPDSQLQLTTGNGLFLSEGLK	LVD	2616.35	-0.001132	10.3631	0.0805491	0,Acetyl[AnyN-term];	3	sp|P01009|A1AT_HUMAN/sp|P01009-2|A1AT_HUMAN/sp|P01009-3|A1AT_HUMAN/tr|A0A0G2JRN3|A0A0G2JRN3_HUMAN/tr|G3V2B9|G3V2B9_HUMAN/tr|A0A024R6I7|A0A024R6I7_HUMAN/tr|G3V544|G3V544_HUMAN/	125,R,L/125,R,L/125,R,L/125,R,L/39,R,L/125,R,L/125,R,L/	1|0|	target	0	-0.935967	40
58432	KashinaA-20-L146-548-4hr-QEP.75925.75925.3.0.dta	75925	3034.27	3	0.0017121	NKH	SDFASNCCSINSPPLYCDSEIDAELK	NIL	3034.27	-0.002662	11.587	0.080552	0,Acetyl[AnyN-term];7,GG[C](Dicarbamidomethyl[C]);17,Carbamidomethyl[C];	1	sp|P02774|VTDB_HUMAN/sp|P02774-2|VTDB_HUMAN/sp|P02774-3|VTDB_HUMAN/	445,H,N/323,H,N/464,H,N/	1|0|0|0|	target	0	-0.861999	36
58433	KashinaA-20-L146-548-4hr-QEP.26554.26554.5.1.dta	26554	3444.54	5	0.0017121	VDS	GNDVTDIADDGCPKPPEIAHGYVEHSVR	YQC	3444.54	0.005936	11.5978	0.0805557	5,Hex(1)NeuAc(1)[T];	1	sp|P00738|HPT_HUMAN/sp|P00738-2|HPT_HUMAN/tr|J3QLC9|J3QLC9_HUMAN/tr|A0A0C4DGL8|A0A0C4DGL8_HUMAN/tr|H3BMJ7|H3BMJ7_HUMAN/tr|J3KSV1|J3KSV1_HUMAN/tr|J3QR68|J3QR68_HUMAN/tr|J3QQI8|J3QQI8_HUMAN/tr|H0Y300|H0Y300_HUMAN/tr|H3BS21|H3BS21_HUMAN/tr|J3KRH2|J3KRH2_HUMAN/	21,S,Y/21,S,Y/20,S,Y/21,S,Y/21,S,Y/21,S,Y/20,S,Y/21,S,Y/21,S,Y/21,S,Y/20,S,Y/	1|0|	target	1	3.78736	37
58434	KashinaA-20-L146-548-4hr-QEP.109748.109748.2.0.dta	109748	2176	2	0.0017121	IAK	IMNGEADAMSLDGGFVYIAGK	CGL	2175.99	0.002922	8.45249	0.0805565	2,Oxidation[M];3,Deamidated[N];	3	sp|P02787|TRFE_HUMAN/	399,K,C/	1|0|0|	target	0	-0.040429	37
58435	KashinaA-20-L146-548-4hr-QEP.30931.30931.2.1.dta	30931	1197.54	2	0.0017121	AGR	LVDEDMNSFK	ADV	1197.55	-0.001248	6.64917	0.0805565		3	sp|Q06033|ITIH3_HUMAN/sp|Q06033-2|ITIH3_HUMAN/tr|A0A087WW43|A0A087WW43_HUMAN/tr|E7ET33|E7ET33_HUMAN/	506,R,A/502,R,A/506,R,A/506,R,A/	1|	target	0	-1.18295	4
58436	KashinaA-20-L146-548-4hr-QEP.93880.93880.2.0.dta	93880	1517.8	2	0.0017121	GPR	RYTIAALLSPYSY	STT	1517.8	0.002792	12.2043	0.0805565		2	sp|P02766|TTHY_HUMAN/tr|A0A087WT59|A0A087WT59_HUMAN/	123,R,S/161,R,S/	1|	target	1	-1.7754	4
58437	KashinaA-20-L146-548-4hr-QEP.124087.124087.4.0.dta	124087	3338.47	4	0.0017121	KDR	SPCYGYQWVSEEHEEAHHTAYLVFSPSK	SFV	3338.48	-0.01095	7.02536	0.0805602	3,Carbamidomethyl[C];	3	sp|P01023|A2MG_HUMAN/	428,R,S/	1|0|	target	0	-2.49443	100
58438	KashinaA-20-L146-548-4hr-QEP.69436.69436.3.0.dta	69436	1816.88	3	0.0017121	LAR	SNLDEDIIAEENIVSR	SEF	1816.89	-0.013558	6.3479	0.0805646		3	sp|P01024|CO3_HUMAN/	748,R,S/	1|	target	0	-2.27716	68
58439	KashinaA-20-L146-548-4hr-QEP.83383.83383.3.1.dta	83383	3395.56	3	0.0017121	FYK	DLTSLGHNENQQGSFSSQGGSSFSVPIFYSSK	RSE	3395.55	0.006908	11.4907	0.0805698	18,Deamidated_18O(1)[Q];	3	sp|P13671|CO6_HUMAN/	256,K,R/	1|0|	target	0	-3.21223	36
58440	KashinaA-20-L146-548-4hr-QEP.120622.120622.3.1.dta	120622	2159.03	3	0.0017121	IAK	IMNGEADAMSLDGGFVYIAGK	CGL	2159.01	0.019958	8.89502	0.0805787		3	sp|P02787|TRFE_HUMAN/	399,K,C/	1|	target	0	0.056252	68
58441	KashinaA-20-L146-548-4hr-QEP.48203.48203.2.0.dta	48203	920.462	2	0.0017121	DAK	GSFPWQAK	MVS	920.462	-0.00022	6.08035	0.0805802		3	sp|P00738|HPT_HUMAN/sp|P00738-2|HPT_HUMAN/sp|P00739|HPTR_HUMAN/sp|P00739-2|HPTR_HUMAN/tr|A0A087WU08|A0A087WU08_HUMAN/tr|A0A0C4DGL8|A0A0C4DGL8_HUMAN/tr|A0A0A0MRD9|A0A0A0MRD9_HUMAN/tr|J3QR68|J3QR68_HUMAN/tr|H0Y300|H0Y300_HUMAN/	170,K,M/111,K,M/112,K,M/149,K,M/45,K,M/111,K,M/45,K,M/168,K,M/206,K,M/	1|	target	0	-0.519964	0
58442	KashinaA-20-L146-548-4hr-QEP.114233.114233.3.0.dta	114233	2313.05	3	0.0017121	DEK	GTEAAGAMFLEAIPMSIPPEVK	FNK	2313.06	-0.007957	9.85826	0.0805854	11,Cation_Fe[II][E];	3	sp|P01009|A1AT_HUMAN/tr|A0A024R6I7|A0A024R6I7_HUMAN/	367,K,F/367,K,F/	1|0|	target	0	-0.761109	100
58443	KashinaA-20-L146-548-4hr-QEP.28351.28351.2.0.dta	28351	925.574	2	0.0017121	PVG	DLKPAIVK	VYD	925.572	0.002637	8.48154	0.0805995	0,Acetyl[AnyN-term];	3	sp|P20742|PZP_HUMAN/sp|P20742-2|PZP_HUMAN/sp|P01023|A2MG_HUMAN/	1446,G,V/1232,G,V/1440,R,V/	1|0|	target	1	-1.59601	32
58444	KashinaA-20-L146-548-4hr-QEP.67583.67583.5.0.dta	67583	3734.62	5	0.0017121	SER	GSAGHWTSESSVSGSTGQWHSESGSFRPDSPGSGNAR	PNN	3734.61	0.015047	9.89548	0.0805995	18,Deamidated[Q];	3	sp|P02671|FIBA_HUMAN/sp|P02671-2|FIBA_HUMAN/	367,R,P/367,R,P/	1|0|	target	1	0.076565	100
58445	KashinaA-20-L146-548-4hr-QEP.42678.42678.2.0.dta	42678	920.462	2	0.0017121	DAK	GSFPWQAK	MVS	920.462	-0.000279	5.73447	0.0806098		3	sp|P00738|HPT_HUMAN/sp|P00738-2|HPT_HUMAN/sp|P00739|HPTR_HUMAN/sp|P00739-2|HPTR_HUMAN/tr|A0A087WU08|A0A087WU08_HUMAN/tr|A0A0C4DGL8|A0A0C4DGL8_HUMAN/tr|A0A0A0MRD9|A0A0A0MRD9_HUMAN/tr|J3QR68|J3QR68_HUMAN/tr|H0Y300|H0Y300_HUMAN/	170,K,M/111,K,M/112,K,M/149,K,M/45,K,M/111,K,M/45,K,M/168,K,M/206,K,M/	1|	target	0	0.364834	0
58446	KashinaA-20-L146-548-4hr-QEP.67992.67992.2.0.dta	67992	1306.65	2	0.0017121	WLK	EKLQDEDLGFL	___	1306.65	0.001305	6.3403	0.0806239		3	sp|P00751|CFAB_HUMAN/tr|B4E1Z4|B4E1Z4_HUMAN/tr|E7ETN3|E7ETN3_HUMAN/tr|H7C5H1|H7C5H1_HUMAN/	753,K,-/1255,K,-/1104,K,-/294,K,-/	1|	target	1	-0.053501	4
58447	KashinaA-20-L146-548-4hr-QEP.16951.16951.2.0.dta	16951	1284.55	2	0.0017121	QVR	CEGFVCAQTGR	CVN	1284.55	6.2e-05	7.31296	0.0806321	1,Carbamidomethyl[C];6,Carbamidomethyl[C];	3	sp|P07358|CO8B_HUMAN/tr|F5H7G1|F5H7G1_HUMAN/tr|F5GY80|F5GY80_HUMAN/	121,R,C/69,R,C/59,R,C/	1|0|0|	target	0	-5.38446	36
58448	KashinaA-20-L146-548-4hr-QEP.69513.69513.2.2.dta	69513	1494.74	2	0.0017121	DAK	MYLGYEYVTAIR	NLR	1494.73	0.009479	8.87491	0.0806321	1,Oxidation[M];	3	sp|P02787|TRFE_HUMAN/	331,K,N/	1|0|	target	0	2.54779	100
58449	KashinaA-20-L146-548-4hr-QEP.38026.38026.2.0.dta	38026	920.462	2	0.0017121	DAK	GSFPWQAK	MVS	920.462	1.9e-05	5.02127	0.080655		3	sp|P00738|HPT_HUMAN/sp|P00738-2|HPT_HUMAN/sp|P00739|HPTR_HUMAN/sp|P00739-2|HPTR_HUMAN/tr|A0A087WU08|A0A087WU08_HUMAN/tr|A0A0C4DGL8|A0A0C4DGL8_HUMAN/tr|A0A0A0MRD9|A0A0A0MRD9_HUMAN/tr|J3QR68|J3QR68_HUMAN/tr|H0Y300|H0Y300_HUMAN/	170,K,M/111,K,M/112,K,M/149,K,M/45,K,M/111,K,M/45,K,M/168,K,M/206,K,M/	1|	target	0	-3.97721	0
58450	KashinaA-20-L146-548-4hr-QEP.134430.134430.2.0.dta	134430	2873.34	2	0.0017121	EIK	TDLSFGSQIEFSCSEGFFLIGSTTSR	CEV	2873.33	0.007489	5.57578	0.080661	13,Carbamidomethyl[C];	3	sp|P04003|C4BPA_HUMAN/	127,K,C/	1|0|	target	0	-4.08885	37
58451	KashinaA-20-L146-548-4hr-QEP.93219.93219.3.0.dta	93219	3423.55	3	0.0017959	LIM	GLDGATYDLEGHPQYLLDSNSWIEEMPSER	LCR	3423.53	0.018602	10.2702	0.0301666	20,Deamidated[N];	1	sp|P0C0L5|CO4B_HUMAN/sp|P0C0L4|CO4A_HUMAN/sp|P0C0L4-2|CO4A_HUMAN/tr|A0A0G2JL54|A0A0G2JL54_HUMAN/tr|A0A140TA29|A0A140TA29_HUMAN/tr|A0A140TA49|A0A140TA49_HUMAN/tr|A0A140TA32|A0A140TA32_HUMAN/tr|A0A140TA44|A0A140TA44_HUMAN/tr|A0A0G2JPR0|A0A0G2JPR0_HUMAN/tr|A0A3B3ISA6|A0A3B3ISA6_HUMAN/tr|F5GXS0|F5GXS0_HUMAN/	1686,M,L/1686,M,L/1640,M,L/1640,M,L/1640,M,L/1640,M,L/1640,M,L/1640,M,L/1686,M,L/1238,M,L/1640,M,L/	1|0|	target	0	-2.20511	100
58452	KashinaA-20-L146-548-4hr-QEP.103769.103769.5.0.dta	103769	5604.55	5	0.0017959	VGV	QPILNEHTFCAGMSKYQEDTCYGDAGSAFAVHDLEEDTWYATGILSFDK	SCA	5604.54	0.005916	11.6257	0.0770372	0,GIST-Quat_2H(3)[AnyN-term];	1	sp|P00738|HPT_HUMAN/sp|P00738-2|HPT_HUMAN/tr|A0A087WU08|A0A087WU08_HUMAN/tr|J3QLC9|J3QLC9_HUMAN/tr|A0A0C4DGL8|A0A0C4DGL8_HUMAN/tr|J3QR68|J3QR68_HUMAN/tr|H0Y300|H0Y300_HUMAN/	330,V,S/271,V,S/205,V,S/289,V,S/271,V,S/328,V,S/366,V,S/	1|0|	target	1	-2.67671	36
58453	KashinaA-20-L146-548-4hr-QEP.67504.67504.2.0.dta	67504	986.538	2	0.0018201	AQR	QVVAGLNFR	ITY	986.542	-0.004143	7.107	0.0806803	0,Gln->pyro-Glu[AnyN-termQ];	3	sp|P01042|KNG1_HUMAN/sp|P01042-2|KNG1_HUMAN/	187,R,I/187,R,I/	1|0|	target	0	0.293562	96
58454	KashinaA-20-L146-548-4hr-QEP.13876.13876.2.0.dta	13876	1308.51	2	0.0018201	QYK	CNMGYEYSER	GDA	1308.5	0.00691	9.47271	0.080704	1,Carbamidomethyl[C];	3	sp|P08603|CFAH_HUMAN/sp|P08603-2|CFAH_HUMAN/tr|Q5TFM2|Q5TFM2_HUMAN/tr|A0A0D9SG88|A0A0D9SG88_HUMAN/	236,K,G/236,K,G/172,K,G/236,K,G/	1|0|	target	0	-1.63131	100
58455	KashinaA-20-L146-548-4hr-QEP.116526.116526.2.2.dta	116526	1726.94	2	0.0018201	VPL	LLSEPINIIDALEMR	DAV	1726.94	-0.002822	9.38097	0.0807114		1	sp|P04114|APOB_HUMAN/	2028,L,D/	1|	target	0	1.40136	4
58456	KashinaA-20-L146-548-4hr-QEP.17330.17330.3.1.dta	17330	1855.85	3	0.0018201	LLR	SEETKENEGFTVTAEGK	GQG	1855.86	-0.002948	7.42391	0.0807352		3	sp|P01024|CO3_HUMAN/tr|M0QYC8|M0QYC8_HUMAN/	1320,R,G/14,R,G/	1|	target	1	2.16518	4
58457	KashinaA-20-L146-548-4hr-QEP.34717.34717.2.0.dta	34717	949.441	2	0.0018201	FAK	FTFEYSR	RHP	949.441	-0.000336	5.98607	0.0807441		3	sp|P43652|AFAM_HUMAN/	353,K,R/	1|	target	0	-0.892665	0
58458	KashinaA-20-L146-548-4hr-QEP.10909.10909.2.0.dta	10909	1023.47	2	0.0018201	GHR	CVNSPGSFR	CEC	1023.47	0.00361	8.13918	0.0807448	1,Carbamidomethyl[C];	3	sp|P23142|FBLN1_HUMAN/sp|P23142-2|FBLN1_HUMAN/sp|P23142-3|FBLN1_HUMAN/sp|P23142-4|FBLN1_HUMAN/tr|B1AHL2|B1AHL2_HUMAN/	372,R,C/372,R,C/372,R,C/372,R,C/410,R,C/	1|0|	target	0	-2.453	100
58459	KashinaA-20-L146-548-4hr-QEP.36947.36947.2.3.dta	36947	900.529	2	0.0018201	PPK	VSVFVPPR	DGF	900.53	-0.001011	8.00878	0.0807589		3	sp|P01871|IGHM_HUMAN/sp|P01871-2|IGHM_HUMAN/	112,K,D/112,K,D/	1|	target	0	-1.69857	4
58460	KashinaA-20-L146-548-4hr-QEP.86547.86547.3.0.dta	86547	2025.96	3	0.0018201	CIK	TDCLSLPSFENAIPMGEK	KDV	2025.97	-0.009906	9.09896	0.0807701	3,Propionamide_2H(3)[C];	3	sp|P08603|CFAH_HUMAN/	986,K,K/	1|0|	target	0	-1.32592	100
58461	KashinaA-20-L146-548-4hr-QEP.28328.28328.3.1.dta	28328	1520.67	3	0.0018201	LEK	YKEENDDFASFR	VDR	1520.67	1.3e-05	6.81686	0.080773		3	sp|P04196|HRG_HUMAN/	164,K,V/	1|	target	1	1.76154	4
58462	KashinaA-20-L146-548-4hr-QEP.39722.39722.3.4.dta	39722	1419.73	3	0.0018201	GAK	VQFELHYQEVK	WRK	1419.73	0.002752	6.68396	0.0807871		3	sp|P19823|ITIH2_HUMAN/tr|Q5T987|Q5T987_HUMAN/tr|Q5T985|Q5T985_HUMAN/	176,K,W/151,K,W/165,K,W/	1|	target	0	-0.915083	4
58463	KashinaA-20-L146-548-4hr-QEP.95934.95934.2.4.dta	95934	1578.81	2	0.0018201	VGR	TAGWNIPMGLLYNK	INH	1578.8	0.012327	8.83492	0.0807998	13,Deamidated[N];	3	sp|P02787|TRFE_HUMAN/tr|H7C5E8|H7C5E8_HUMAN/	475,R,I/32,R,I/	1|0|	target	0	2.55729	100
58464	KashinaA-20-L146-548-4hr-QEP.35470.35470.2.0.dta	35470	1561.73	2	0.0018201	KLS	SVTAADTAVYYCAR	___	1561.73	0.002015	11.1622	0.080805	12,Propionamide[C];	1	sp|A0A075B6R2|HV404_HUMAN/sp|A0A087WSY4|HV432_HUMAN/sp|P01825|HV459_HUMAN/sp|P0DP07|HV431_HUMAN/sp|P0DP06|HVD34_HUMAN/sp|A0A0C4DH41|HV461_HUMAN/sp|P06331|HV434_HUMAN/sp|P0DP08|HVD82_HUMAN/sp|P01824|HV439_HUMAN/tr|A0A087WW49|A0A087WW49_HUMAN/	103,S,-/104,S,-/102,S,-/104,S,-/104,S,-/104,S,-/109,S,-/103,S,-/111,S,-/103,S,-/	1|0|	target	0	-0.148523	36
58465	KashinaA-20-L146-548-4hr-QEP.37223.37223.3.0.dta	37223	1834.86	3	0.0018201	SLC	KLCMGSGLNLCEPNNK	EGY	1834.86	0.000956	11.6042	0.0808094	3,Carbamidomethyl[C];11,Carbamidomethyl[C];	1	sp|P02787|TRFE_HUMAN/tr|H7C5E8|H7C5E8_HUMAN/	514,C,E/71,C,E/	1|0|0|	target	1	-1.08835	36
58466	KashinaA-20-L146-548-4hr-QEP.106662.106662.3.1.dta	106662	2494.14	3	0.0018201	SGK	DYAGVFSDAGLTFTSSSGQQTAQR	AEL	2494.15	-0.005226	8.96312	0.0808168		3	sp|P01024|CO3_HUMAN/	633,K,A/	1|	target	0	-2.93874	4
58467	KashinaA-20-L146-548-4hr-QEP.98574.98574.4.0.dta	98574	3738.76	4	0.0018201	PGR	YFAHSILTVSEEEWNTGETYTCVVAHEALPNR	VTE	3738.75	0.00957	11.4061	0.0808265	15,Asn->Trp[N];	3	sp|P01871|IGHM_HUMAN/sp|P01871-2|IGHM_HUMAN/	391,R,V/391,R,V/	1|0|	target	0	-2.40019	36
58468	KashinaA-20-L146-548-4hr-QEP.55872.55872.3.1.dta	55872	1557.91	3	0.0018201	KCK	SSNLIILEEHLK	NKK	1557.91	0.001442	7.66917	0.0808272	0,Unknown_162[AnyN-term];	3	sp|P08603|CFAH_HUMAN/	754,K,N/	1|0|	target	0	-1.08146	37
58469	KashinaA-20-L146-548-4hr-QEP.42755.42755.2.0.dta	42755	820.492	2	0.0018201	QGH	NSVFLIK	GDK	820.493	-0.000224	8.27105	0.0808399		1	sp|P02790|HEMO_HUMAN/tr|Q9BS19|Q9BS19_HUMAN/REV_tr|D6RGX2|D6RGX2_HUMAN/	105,H,G/105,H,G/12,T,S/	1|	target	0	-0.614418	0
58470	KashinaA-20-L146-548-4hr-QEP.60704.60704.2.1.dta	60704	957.444	2	0.0018201	RTK	NDFTWFK	LND	957.446	-0.002442	7.11411	0.0808436		3	sp|P08603|CFAH_HUMAN/	520,K,L/	1|	target	0	1.35705	0
58471	KashinaA-20-L146-548-4hr-QEP.39153.39153.2.0.dta	39153	1275.56	2	0.0018201	YDR	DNDGWLTSDPR	KQC	1275.56	-0.004212	8.83111	0.0808451		3	sp|P02675|FIBB_HUMAN/tr|D6REL8|D6REL8_HUMAN/	410,R,K/191,R,K/	1|	target	0	-1.4896	68
58472	KashinaA-20-L146-548-4hr-QEP.44975.44975.2.0.dta	44975	1032.56	2	0.0018201	SMK	IRPFFPQQ	___	1032.56	0.001871	8.00795	0.0808495		3	sp|P02675|FIBB_HUMAN/tr|D6REL8|D6REL8_HUMAN/	483,K,-/264,K,-/	1|	target	1	-2.18495	4
58473	KashinaA-20-L146-548-4hr-QEP.78385.78385.4.0.dta	78385	4304.71	4	0.0018201	SDK	FFTSHNGMQFSTWDNDNDKFEGNCAEQDGSGWWMNK	CHA	4304.71	0.001019	11.2358	0.0808547	23,Deamidated[N];24,Carbamidomethyl[C];34,Oxidation[M];	3	sp|P02679|FIBG_HUMAN/sp|P02679-2|FIBG_HUMAN/tr|C9JEU5|C9JEU5_HUMAN/tr|C9JC84|C9JC84_HUMAN/	328,K,C/328,K,C/336,K,C/336,K,C/	1|0|0|0|	target	1	-1.45948	40
58474	KashinaA-20-L146-548-4hr-QEP.77206.77206.4.0.dta	77206	3000.51	4	0.0018201	KVR	SVLRPSQFGGQPCTAPLVAFQPCIPSK	LCK	3000.51	-0.002681	10.9661	0.0808637	23,Menadione-HQ[C];	3	sp|P13671|CO6_HUMAN/tr|C9JC72|C9JC72_HUMAN/	104,R,L/104,R,L/	1|0|	target	1	-0.531912	36
58475	KashinaA-20-L146-548-4hr-QEP.88589.88589.2.3.dta	88589	1076.62	2	0.0018201	CKK	LSSWVLLMK	YLG	1076.62	0.001394	5.42739	0.0808637		3	sp|P01009|A1AT_HUMAN/sp|P01009-2|A1AT_HUMAN/sp|P01009-3|A1AT_HUMAN/tr|A0A0G2JRN3|A0A0G2JRN3_HUMAN/tr|A0A024R6I7|A0A024R6I7_HUMAN/	258,K,Y/258,K,Y/258,K,Y/258,K,Y/258,K,Y/	1|	target	0	-1.04882	0
58476	KashinaA-20-L146-548-4hr-QEP.115574.115574.2.2.dta	115574	1629.81	2	0.0018201	GSK	EDPQTFYYAVAVVK	KDS	1629.82	-0.00467	7.21218	0.0808733		3	sp|P02787|TRFE_HUMAN/	107,K,K/	1|	target	0	-2.02264	4
58477	KashinaA-20-L146-548-4hr-QEP.17732.17732.2.0.dta	17732	1114.62	2	0.0018201	VRR	VLNTEANVVR	KFG	1114.62	-0.001973	8.66752	0.0808785		3	sp|O00391|QSOX1_HUMAN/sp|O00391-2|QSOX1_HUMAN/	217,R,K/217,R,K/	1|	target	0	1.03801	4
58478	KashinaA-20-L146-548-4hr-QEP.31467.31467.2.0.dta	31467	1219.63	2	0.0018201	YVK	VTSIQDWVQK	TIA	1219.63	-0.000759	7.24725	0.0808934	7,Oxidation[W];	3	sp|P00738|HPT_HUMAN/sp|P00738-2|HPT_HUMAN/tr|A0A087WU08|A0A087WU08_HUMAN/tr|J3QLC9|J3QLC9_HUMAN/tr|A0A0C4DGL8|A0A0C4DGL8_HUMAN/tr|J3QR68|J3QR68_HUMAN/tr|H0Y300|H0Y300_HUMAN/	391,K,T/332,K,T/266,K,T/350,K,T/332,K,T/389,K,T/427,K,T/	1|0|	target	0	-1.19633	32
58479	KashinaA-20-L146-548-4hr-QEP.36390.36390.2.0.dta	36390	1088.61	2	0.0018201	AYI	LRVDPVNFK	LLS	1088.61	0.001108	9.47514	0.0808986	7,Deamidated[N];	3	sp|P02008|HBAZ_HUMAN/sp|P69905|HBA_HUMAN/tr|G3V1N2|G3V1N2_HUMAN/tr|A0A2R8Y7C0|A0A2R8Y7C0_HUMAN/	91,I,L/91,K,L/59,K,L/81,K,V/	1|0|	target	1	-3.3793	36
58480	KashinaA-20-L146-548-4hr-QEP.108415.108415.3.0.dta	108415	1513.77	3	0.0018201	KLR	AAMVGMLANFLGFR	IYG	1513.77	0.000709	7.67674	0.0809313	3,Oxidation[M];	3	sp|P01019|ANGT_HUMAN/	102,R,I/	1|0|	target	0	-0.921304	36
58481	KashinaA-20-L146-548-4hr-QEP.84361.84361.3.1.dta	84361	1992.94	3	0.0018201	AFR	GHYFWMLSPFSPPSPAR	RIT	1992.94	0.000639	6.38534	0.0809417	6,Oxidation[M];	3	sp|Q92954|PRG4_HUMAN/sp|Q92954-2|PRG4_HUMAN/sp|Q92954-3|PRG4_HUMAN/sp|Q92954-4|PRG4_HUMAN/sp|Q92954-5|PRG4_HUMAN/sp|Q92954-6|PRG4_HUMAN/	1166,R,R/1125,R,R/1073,R,R/1032,R,R/695,R,R/1123,R,R/	1|0|	target	0	0.094159	36
58482	KashinaA-20-L146-548-4hr-QEP.14338.14338.2.0.dta	14338	1105.64	2	0.0018201	AMY	LLVVNHPDAK	STV	1105.64	0.001764	9.86752	0.0809455		1	sp|P27169|PON1_HUMAN/	128,Y,S/	1|	target	0	1.32029	4
58483	KashinaA-20-L146-548-4hr-QEP.40347.40347.2.0.dta	40347	920.462	2	0.0018201	DAK	GSFPWQAK	MVS	920.462	-1e-05	5.17519	0.0809492		3	sp|P00738|HPT_HUMAN/sp|P00738-2|HPT_HUMAN/sp|P00739|HPTR_HUMAN/sp|P00739-2|HPTR_HUMAN/tr|A0A087WU08|A0A087WU08_HUMAN/tr|A0A0C4DGL8|A0A0C4DGL8_HUMAN/tr|A0A0A0MRD9|A0A0A0MRD9_HUMAN/tr|J3QR68|J3QR68_HUMAN/tr|H0Y300|H0Y300_HUMAN/	170,K,M/111,K,M/112,K,M/149,K,M/45,K,M/111,K,M/45,K,M/168,K,M/206,K,M/	1|	target	0	-1.12283	0
58484	KashinaA-20-L146-548-4hr-QEP.25912.25912.4.0.dta	25912	2967.35	4	0.0018201	PCK	SPPEISHGVVAHMSDSYQYGEEVTYK	CFE	2967.35	0.00741	7.13783	0.0809507	13,Carbamidomethyl[M];	3	sp|P08603|CFAH_HUMAN/	932,K,C/	1|0|	target	0	7.09164	37
58485	KashinaA-20-L146-548-4hr-QEP.132524.132524.2.1.dta	132524	2710.28	2	0.0018201	IDR	EFVVMFSVVDENFSWYLEDNIK	TYC	2710.27	0.001576	6.62819	0.0809559		3	sp|P00450|CERU_HUMAN/tr|E9PFZ2|E9PFZ2_HUMAN/	215,R,T/215,R,T/	1|	target	0	2.33774	4
58486	KashinaA-20-L146-548-4hr-QEP.68645.68645.4.2.dta	68645	2314.12	4	0.0018201	DVK	KLYHSEAFTVNFGDTEEAKK	QIN	2314.13	-0.018379	9.91379	0.0809574		3	sp|P01009|A1AT_HUMAN/sp|P01009-2|A1AT_HUMAN/sp|P01009-3|A1AT_HUMAN/tr|A0A0G2JRN3|A0A0G2JRN3_HUMAN/tr|G3V2B9|G3V2B9_HUMAN/tr|A0A024R6I7|A0A024R6I7_HUMAN/	159,K,Q/159,K,Q/159,K,Q/159,K,Q/73,K,Q/159,K,Q/	1|	target	2	-0.876266	68
58487	KashinaA-20-L146-548-4hr-QEP.88001.88001.2.0.dta	88001	1469.8	2	0.0018201	DAK	PGQFPWQVVLNGK	VDA	1469.79	0.005187	8.65015	0.0809745		3	sp|P00740|FA9_HUMAN/sp|P00740-2|FA9_HUMAN/	234,K,V/196,K,V/	1|	target	0	-0.59163	68
58488	KashinaA-20-L146-548-4hr-QEP.92910.92910.3.0.dta	92910	1865.94	3	0.0018201	GKK	VEGTAFVIFGIQDGEQR	ISL	1865.94	0.001378	8.75594	0.0809879		3	sp|P01024|CO3_HUMAN/	264,K,I/	1|	target	0	-3.28973	8
58489	KashinaA-20-L146-548-4hr-QEP.129150.129150.2.0.dta	129150	1697.84	2	0.0018201	VPK	SSSNEEVMFLTVQVK	GPT	1697.84	-0.001702	6.20805	0.0809886		3	sp|P01023|A2MG_HUMAN/tr|F8W7L3|F8W7L3_HUMAN/	93,K,G/93,K,G/	1|	target	0	2.27808	4
58490	KashinaA-20-L146-548-4hr-QEP.38174.38174.4.2.dta	38174	1744.85	4	0.0018201	NEK	YGGPNHHLPLPDNWK	SQV	1744.86	-0.003484	8.11176	0.0810199		3	sp|P15169|CBPN_HUMAN/	175,K,S/	1|	target	0	-3.40388	4
58491	KashinaA-20-L146-548-4hr-QEP.62565.62565.2.1.dta	62565	930.493	2	0.0018201	QSK	IWDVVEK	ADI	930.493	-0.000227	7.7239	0.0810214	0,Acetyl[AnyN-term];	3	sp|P01024|CO3_HUMAN/	615,K,A/	1|0|	target	0	-3.64625	32
58492	KashinaA-20-L146-548-4hr-QEP.106079.106079.3.0.dta	106079	3069.35	3	0.0018201	AVR	YTTFEYPNTISFSCNTGFYLNGADSAK	CTE	3069.35	0.001773	8.85352	0.081034	14,Carbamidomethyl[C];15,Deamidated[N];	3	sp|P02749|APOH_HUMAN/tr|J3QRN2|J3QRN2_HUMAN/tr|J3QLI0|J3QLI0_HUMAN/	96,R,C/96,R,C/36,R,C/	1|0|0|	target	0	-1.6364	40
58493	KashinaA-20-L146-548-4hr-QEP.130458.130458.3.0.dta	130458	3017.34	3	0.0018201	EFK	ELISLVEDVSSNYDGCCEGDVVQCIR	DTS	3017.32	0.023151	10.2329	0.0810474	12,Deamidated[N];16,GG[C](Dicarbamidomethyl[C]);24,Carbamidomethyl[C];	3	sp|P43652|AFAM_HUMAN/	253,K,D/	1|0|0|0|	target	0	-2.39422	100
58494	KashinaA-20-L146-548-4hr-QEP.106878.106878.3.1.dta	106878	2122.04	3	0.0018201	LIK	DLDSQTMMVLVNYIFFK	AKW	2122.02	0.019694	9.18452	0.0810631	0,Acetyl[AnyN-term];7,Oxidation[M];	3	sp|P01011|AACT_HUMAN/sp|P01011-2|AACT_HUMAN/tr|G3V595|G3V595_HUMAN/	197,K,A/197,K,E/197,K,A/	1|0|0|	target	0	-0.172459	101
58495	KashinaA-20-L146-548-4hr-QEP.68662.68662.2.0.dta	68662	1423.79	2	0.0018201	AMF	LEAIPMSIPPEVK	FNK	1423.79	0.00215	9.04008	0.0811115		1	sp|P01009|A1AT_HUMAN/tr|A0A024R6I7|A0A024R6I7_HUMAN/	376,F,F/376,F,F/	1|	target	0	-2.65573	4
58496	KashinaA-20-L146-548-4hr-QEP.69882.69882.3.1.dta	69882	2110.08	3	0.0018201	EMK	LHTEAQIQEEGTVVELTGR	QSS	2110.08	0.00073	5.87805	0.0811242		3	sp|P01023|A2MG_HUMAN/	319,K,Q/	1|	target	0	-0.050257	4
58497	KashinaA-20-L146-548-4hr-QEP.41447.41447.4.0.dta	41447	3432.56	4	0.0018201	INK	AVGDKLPECEADDGCPKPPEIAHGYVEHSVR	YQC	3432.59	-0.033427	13.636	0.0811301	9,Carbamidomethyl[C];15,Carbamidomethyl[C];	3	sp|P00738|HPT_HUMAN/tr|J3QLC9|J3QLC9_HUMAN/tr|J3QR68|J3QR68_HUMAN/tr|H0Y300|H0Y300_HUMAN/tr|J3KRH2|J3KRH2_HUMAN/	77,K,Y/76,K,Y/76,K,Y/77,K,Y/76,K,Y/	1|0|0|	target	2	1.04669	100
58498	KashinaA-20-L146-548-4hr-QEP.100193.100193.3.0.dta	100193	2041.79	3	0.0018201	GYK	IEGDEEMHCSDDGFWSK	EKP	2041.79	-6.9e-05	7.66014	0.0811346	9,Carbamidomethyl[C];	3	sp|P08603|CFAH_HUMAN/sp|P08603-2|CFAH_HUMAN/tr|A0A0D9SG88|A0A0D9SG88_HUMAN/	183,K,E/183,K,E/183,K,E/	1|0|	target	0	1.22318	40
58499	KashinaA-20-L146-548-4hr-QEP.15576.15576.2.2.dta	15576	899.486	2	0.0018201	GSK	GPLDQLEK	GGE	899.483	0.002497	6.4375	0.0811391		3	sp|P05546|HEP2_HUMAN/	22,K,G/	1|	target	0	0.038024	0
58500	KashinaA-20-L146-548-4hr-QEP.31312.31312.4.5.dta	31312	2016.03	4	0.0018201	TCR	ASQSISSWLAWYQQKPGK	APK	2016.03	-0.002522	7.79484	0.0811562	8,Trp->His[W];	3	sp|P01602|KV105_HUMAN/	46,R,A/	1|0|	target	1	-7.40824	36
58501	KashinaA-20-L146-548-4hr-QEP.29856.29856.3.0.dta	29856	4094.79	3	0.0018201	GNR	NPGSSGTGGTATWKPGSSGPGSTGSWNSGSSGTGSTGNQNPGSPR	PGS	4094.81	-0.017764	12.6094	0.0811659	20,Pro->Ala[P];	3	sp|P02671|FIBA_HUMAN/sp|P02671-2|FIBA_HUMAN/	308,R,P/308,R,P/	1|0|	target	1	-1.58989	100
58502	KashinaA-20-L146-548-4hr-QEP.43710.43710.3.1.dta	43710	1660.77	3	0.0018201	QLK	EHAVEGDCDFQLLK	LDG	1660.76	0.003477	7.6319	0.0811689	8,Carbamidomethyl[C];	3	sp|P02765|FETUA_HUMAN/tr|C9JV77|C9JV77_HUMAN/	106,K,L/106,K,L/	1|0|	target	0	-1.42248	36
58503	KashinaA-20-L146-548-4hr-QEP.110176.110176.3.0.dta	110176	1899.88	3	0.0018201	CEK	FSGQLNSHGCFYQQVK	TKV	1899.88	0.002844	8.4481	0.0811734	10,Carbamidomethyl[C];	3	sp|P01023|A2MG_HUMAN/	289,K,T/	1|0|	target	0	2.12712	40
58504	KashinaA-20-L146-548-4hr-QEP.8282.8282.2.1.dta	8282	851.463	2	0.0018201	ANK	YQISVNK	YRG	851.462	0.000468	6.34395	0.0811756		3	sp|P02675|FIBB_HUMAN/tr|D6REL8|D6REL8_HUMAN/	367,K,Y/148,K,Y/	1|	target	0	-1.15348	0
58505	KashinaA-20-L146-548-4hr-QEP.10659.10659.3.0.dta	10659	1505.72	3	0.0018201	HSK	EQQCVIMAENRK	SSI	1505.72	0.003933	6.67213	0.0811786	4,Carbamidomethyl[C];	3	sp|Q02325|PLGB_HUMAN/sp|P00747|PLMN_HUMAN/tr|Q5TEH5|Q5TEH5_HUMAN/tr|A6PVI2|A6PVI2_HUMAN/	69,K,S/69,K,S/69,K,S/86,K,S/	1|0|	target	1	-0.371619	36
58506	KashinaA-20-L146-548-4hr-QEP.26012.26012.2.0.dta	26012	1301.64	2	0.0018201	ALR	THLAPYSDELR	QRL	1301.65	-0.00441	8.0628	0.0811794		3	sp|P02647|APOA1_HUMAN/tr|F8W696|F8W696_HUMAN/	184,R,Q/162,R,Q/	1|	target	0	1.94724	68
58507	KashinaA-20-L146-548-4hr-QEP.107639.107639.2.1.dta	107639	1533.8	2	0.0018201	YGR	NQGNTWLTAFVLK	TFA	1533.81	-0.003375	5.65731	0.0811838	0,Acetyl[AnyN-term];	3	sp|P20742|PZP_HUMAN/sp|P20742-2|PZP_HUMAN/sp|P01023|A2MG_HUMAN/	1040,R,T/826,R,T/1034,R,T/	1|0|	target	0	0.462821	36
58508	KashinaA-20-L146-548-4hr-QEP.37017.37017.2.0.dta	37017	1593.72	2	0.0018201	RHR	HPDEAAFFDTASTGK	TFP	1593.72	-0.001734	8.91822	0.0811928		3	sp|P02671|FIBA_HUMAN/sp|P02671-2|FIBA_HUMAN/	512,R,T/512,R,T/	1|	target	0	-1.01281	4
58509	KashinaA-20-L146-548-4hr-QEP.101556.101556.2.1.dta	101556	1891.86	2	0.0018201	AKR	LYGSEAFATDFQDSAAAK	KLI	1891.87	-0.006463	6.66981	0.0812159		3	sp|P01011|AACT_HUMAN/sp|P01011-2|AACT_HUMAN/tr|G3V595|G3V595_HUMAN/	159,R,K/159,R,K/159,R,K/	1|	target	0	0.064631	68
58510	KashinaA-20-L146-548-4hr-QEP.130781.130781.4.2.dta	130781	4989.09	4	0.0018201	EKA	VANFFSGSCAPCADGTDFPQLCQLCPGCGCSTLNQYFGYSGAFK	CLK	4989.1	-0.007871	10.0349	0.0812234	9,Bodipy[C];	1	sp|P02787|TRFE_HUMAN/tr|C9JVG0|C9JVG0_HUMAN/	168,A,C/41,A,C/	1|0|	target	0	0.147637	37
58511	KashinaA-20-L146-548-4hr-QEP.35599.35599.2.4.dta	35599	938.483	2	0.0018201	LKK	ELSSFIDK	GQE	938.483	0.000511	6.58512	0.0812338		3	sp|P02774|VTDB_HUMAN/sp|P02774-2|VTDB_HUMAN/sp|P02774-3|VTDB_HUMAN/tr|D6RF35|D6RF35_HUMAN/	394,K,G/272,K,G/413,K,G/394,K,G/	1|	target	0	-1.10909	0
58512	KashinaA-20-L146-548-4hr-QEP.11856.11856.3.0.dta	11856	1902.83	3	0.0018201	RIR	ITDNMFCAGYKPDEGK	RGD	1902.84	-0.001267	6.88473	0.0812465	7,GG[C](Dicarbamidomethyl[C]);	3	sp|P00734|THRB_HUMAN/tr|E9PIT3|E9PIT3_HUMAN/	543,R,R/504,R,R/	1|0|	target	1	-2.60863	36
58513	KashinaA-20-L146-548-4hr-QEP.24151.24151.2.0.dta	24151	956.484	2	0.0018201	DER	SSPYYALR	DRQ	956.484	0.000731	6.61493	0.081248		3	sp|Q9NQ79|CRAC1_HUMAN/sp|Q9NQ79-2|CRAC1_HUMAN/sp|Q9NQ79-3|CRAC1_HUMAN/tr|A0A0C4DFP6|A0A0C4DFP6_HUMAN/	100,R,D/100,R,D/100,R,D/92,R,D/	1|	target	0	-1.17976	0
58514	KashinaA-20-L146-548-4hr-QEP.31617.31617.2.0.dta	31617	1229.62	2	0.0018201	LVR	WLQGSQELPR	EKY	1229.63	-0.003717	8.13745	0.0812562	1,Oxidation[W];	3	sp|P01876|IGHA1_HUMAN/sp|P01877|IGHA2_HUMAN/tr|A0A286YEY1|A0A286YEY1_HUMAN/tr|A0A0G2JMB2|A0A0G2JMB2_HUMAN/tr|A0A286YEY5|A0A286YEY5_HUMAN/	263,R,E/250,R,E/263,R,E/250,R,E/250,R,E/	1|0|	target	0	-4.57333	100
58515	KashinaA-20-L146-548-4hr-QEP.110101.110101.3.1.dta	110101	2159.01	3	0.0018201	IAK	IMNGEADAMSLDGGFVYIAGK	CGL	2159.01	-0.006414	6.44172	0.0812659		3	sp|P02787|TRFE_HUMAN/	399,K,C/	1|	target	0	-0.065664	4
58516	KashinaA-20-L146-548-4hr-QEP.9717.9717.2.2.dta	9717	998.479	2	0.0018201	DVR	NTYSSLEGK	VSE	998.479	0.00023	5.51456	0.0812667		3	sp|Q13201|MMRN1_HUMAN/sp|Q13201-2|MMRN1_HUMAN/tr|E7EPG1|E7EPG1_HUMAN/	353,R,V/319,R,V/95,R,V/	1|	target	0	-2.92119	0
58517	KashinaA-20-L146-548-4hr-QEP.132123.132123.2.0.dta	132123	2176	2	0.0018201	IAK	IMNGEADAMSLDGGFVYIAGK	CGL	2175.99	0.009589	8.53999	0.0812719	2,Oxidation[M];3,Deamidated[N];	3	sp|P02787|TRFE_HUMAN/	399,K,C/	1|0|0|	target	0	0.425499	100
58518	KashinaA-20-L146-548-4hr-QEP.65633.65633.2.0.dta	65633	1015.62	2	0.0018201	DLK	SVLGQLGITK	VFS	1015.61	0.002011	6.78348	0.0812741		3	sp|P01009|A1AT_HUMAN/sp|P01009-2|A1AT_HUMAN/tr|A0A0G2JRN3|A0A0G2JRN3_HUMAN/tr|A0A024R6I7|A0A024R6I7_HUMAN/	324,K,V/324,K,V/324,K,V/324,K,V/	1|	target	0	-2.75229	4
58519	KashinaA-20-L146-548-4hr-QEP.34726.34726.2.0.dta	34726	1845.81	2	0.0018201	RIR	ITDNMFCAGYKPDEGK	RGD	1845.81	-0.000633	7.95421	0.0812891	7,Carbamidomethyl[C];	3	sp|P00734|THRB_HUMAN/tr|E9PIT3|E9PIT3_HUMAN/	543,R,R/504,R,R/	1|0|	target	1	-5.08448	36
58520	KashinaA-20-L146-548-4hr-QEP.69007.69007.3.1.dta	69007	2583.19	3	0.0018201	IIK	TTLQQEKPDFCFLEEDPGICR	GYI	2583.19	0.006782	8.89648	0.0812965	11,Carbamidomethyl[C];20,Carbamidomethyl[C];	3	sp|P10646|TFPI1_HUMAN/sp|P10646-2|TFPI1_HUMAN/	114,K,G/114,K,G/	1|0|0|	target	1	-0.355461	36
58521	KashinaA-20-L146-548-4hr-QEP.15287.15287.2.0.dta	15287	1190.54	2	0.0018201	YSK	QFTSSTSYNR	GDS	1190.54	-0.000503	5.94813	0.0812995		3	sp|P02671|FIBA_HUMAN/sp|P02671-2|FIBA_HUMAN/	581,K,G/581,K,G/	1|	target	0	2.36193	5
58522	KashinaA-20-L146-548-4hr-QEP.91066.91066.3.2.dta	91066	2292.13	3	0.0018201	FHK	AFLEVNEEGSEAAASTAVVIAGR	SLN	2292.14	-0.001455	6.95426	0.0812995	6,Deamidated[N];	3	sp|P01008|ANT3_HUMAN/tr|Q8TCE1|Q8TCE1_HUMAN/	402,K,S/197,K,S/	1|0|	target	0	1.45239	36
58523	KashinaA-20-L146-548-4hr-QEP.116048.116048.3.0.dta	116048	2099.95	3	0.0018201	VKK	LYHSEAFTVNFGDTEEAK	KQI	2099.96	-0.002096	7.62709	0.0813025	0,Acetyl[AnyN-term];	3	sp|P01009|A1AT_HUMAN/sp|P01009-2|A1AT_HUMAN/sp|P01009-3|A1AT_HUMAN/tr|A0A0G2JRN3|A0A0G2JRN3_HUMAN/tr|G3V2B9|G3V2B9_HUMAN/tr|A0A024R6I7|A0A024R6I7_HUMAN/	160,K,K/160,K,K/160,K,K/160,K,K/74,K,K/160,K,K/	1|0|	target	0	-1.25019	36
58524	KashinaA-20-L146-548-4hr-QEP.127194.127194.2.1.dta	127194	1835.94	2	0.0018201	ASR	QEPSQGTTTFAVTSILR	VAA	1835.95	-0.004692	7.61319	0.0813145		3	sp|P01876|IGHA1_HUMAN/tr|A0A286YEY1|A0A286YEY1_HUMAN/tr|A0A0G2JMB2|A0A0G2JMB2_HUMAN/	282,R,V/282,R,V/269,R,V/	1|	target	0	1.80983	4
58525	KashinaA-20-L146-548-4hr-QEP.28060.28060.2.1.dta	28060	1198.65	2	0.0018201	HWN	IFHSDPLIEK	QKL	1198.65	-0.000337	10.2772	0.0813145		1	sp|P01031|CO5_HUMAN/	1032,N,Q/	1|	target	0	0.17176	4
58526	KashinaA-20-L146-548-4hr-QEP.55592.55592.2.2.dta	55592	1309.6	2	0.0018201	CIK	SCDIPVFMNAR	TKN	1309.6	0.000826	7.75862	0.0813189	2,Carbamidomethyl[C];	3	sp|P08603|CFAH_HUMAN/	507,K,T/	1|0|	target	0	-2.87514	36
58527	KashinaA-20-L146-548-4hr-QEP.61921.61921.3.0.dta	61921	1231.59	3	0.0018201	DGK	YGFYTHVFR	LKK	1231.59	-0.000968	7.96311	0.0813197	0,Acetyl[AnyN-term];	3	sp|P00734|THRB_HUMAN/tr|E9PIT3|E9PIT3_HUMAN/	599,K,L/560,K,L/	1|0|	target	0	-1.72334	36
58528	KashinaA-20-L146-548-4hr-QEP.110047.110047.3.1.dta	110047	2455.17	3	0.0018201	SGK	TSESGELHGLTTEEEFVEGIYK	VEI	2455.15	0.022518	8.47451	0.0813279		3	sp|P02766|TTHY_HUMAN/tr|A0A087WT59|A0A087WT59_HUMAN/tr|A0A087WV45|A0A087WV45_HUMAN/	68,K,V/68,K,V/68,K,V/	1|	target	0	2.36917	68
58529	KashinaA-20-L146-548-4hr-QEP.33447.33447.2.1.dta	33447	997.477	2	0.0018201	VKK	ASYLDCIR	AIA	997.477	2e-05	7.73956	0.0813466	6,Carbamidomethyl[C];	3	sp|P02787|TRFE_HUMAN/tr|F8WEK9|F8WEK9_HUMAN/tr|C9JB55|C9JB55_HUMAN/tr|F8WCI6|F8WCI6_HUMAN/	61,K,A/61,K,A/17,K,A/61,K,A/	1|0|	target	0	-0.109122	36
58530	KashinaA-20-L146-548-4hr-QEP.96247.96247.3.1.dta	96247	1671.85	3	0.0018201	LQR	SYTVAIAGYALAQMGR	LKG	1671.85	-0.001639	7.5131	0.0813481		3	sp|P01024|CO3_HUMAN/tr|M0R0Q9|M0R0Q9_HUMAN/	1185,R,L/50,R,L/	1|	target	0	-0.73857	4
58531	KashinaA-20-L146-548-4hr-QEP.21441.21441.2.0.dta	21441	973.496	2	0.0018201	AIR	QIDDIDVR	FQK	973.495	0.00163	6.79134	0.0813541		3	sp|P04114|APOB_HUMAN/	4121,R,F/	1|	target	0	1.13458	0
58532	KashinaA-20-L146-548-4hr-QEP.28328.28328.2.0.dta	28328	1015.54	2	0.0018201	KVK	DISEVVTPR	FLC	1015.54	-0.00048	5.87124	0.0813541		3	sp|P00751|CFAB_HUMAN/tr|B4E1Z4|B4E1Z4_HUMAN/tr|E7ETN3|E7ETN3_HUMAN/tr|H7C5H1|H7C5H1_HUMAN/	670,K,F/1172,K,F/1021,K,F/211,K,F/	1|	target	0	0.775419	0
58533	KashinaA-20-L146-548-4hr-QEP.34020.34020.4.0.dta	34020	2616.24	4	0.0018201	EDT	WYAAGILSFDKSCAVAEYGVYVK	VTS	2616.25	-0.008612	10.6357	0.0813653	13,DeStreak[C];	1	sp|P00739|HPTR_HUMAN/sp|P00739-2|HPTR_HUMAN/tr|A0A0A0MRD9|A0A0A0MRD9_HUMAN/	310,T,V/347,T,V/243,T,V/	1|0|	target	1	1.4376	100
58534	KashinaA-20-L146-548-4hr-QEP.44786.44786.2.1.dta	44786	1654.74	2	0.0018201	VYK	AGEQVTYTCATYYK	MDG	1654.74	0.002008	8.66548	0.0813757	9,Carbamidomethyl[C];	3	sp|P08603|CFAH_HUMAN/	1009,K,M/	1|0|	target	0	-2.77371	36
58535	KashinaA-20-L146-548-4hr-QEP.99979.99979.3.3.dta	99979	2314.07	3	0.0018201	EGR	ALPVFCDMDTEGGGWLVFQR	RQD	2314.06	0.005484	8.10704	0.0813772	6,Carbamidomethyl[C];8,Oxidation[M];	3	sp|O75636|FCN3_HUMAN/sp|O75636-2|FCN3_HUMAN/	115,R,R/104,R,R/	1|0|0|	target	0	-3.39782	36
58536	KashinaA-20-L146-548-4hr-QEP.45980.45980.3.0.dta	45980	2220.9	3	0.0018201	SNK	MHSMNGFMYGNQPGLTMCK	GDS	2220.9	-0.001463	10.0044	0.0813817	5,Deamidated[N];8,Oxidation[M];18,Carbamidomethyl[C];	3	sp|P00450|CERU_HUMAN/tr|H7C5R1|H7C5R1_HUMAN/	619,K,G/402,K,G/	1|0|0|0|	target	0	3.0126	36
58537	KashinaA-20-L146-548-4hr-QEP.52557.52557.3.0.dta	52557	1708.85	3	0.0018201	DEK	NWGLSVYADKPETTK	EQL	1708.85	-0.00125	9.08896	0.0813847		3	sp|P02763|A1AG1_HUMAN/	138,K,E/	1|	target	1	-0.51014	4
58538	KashinaA-20-L146-548-4hr-QEP.96160.96160.3.2.dta	96160	2680.26	3	0.0018201	PLK	ANQQFLVYCEIDGSGNGWTVFQK	RLD	2680.25	0.005524	11.538	0.0813967	14,Ser->Tyr[S];	3	sp|P02679|FIBG_HUMAN/sp|P02679-2|FIBG_HUMAN/tr|C9JPQ9|C9JPQ9_HUMAN/tr|C9JEU5|C9JEU5_HUMAN/tr|C9JC84|C9JC84_HUMAN/tr|C9JU00|C9JU00_HUMAN/	199,K,R/199,K,R/96,K,-/207,K,R/207,K,R/96,K,R/	1|0|	target	0	0.811206	36
58539	KashinaA-20-L146-548-4hr-QEP.81306.81306.3.0.dta	81306	1774.95	3	0.0018201	LSR	NLELGLTQGSFAFIHK	DFD	1774.95	0.002975	7.72775	0.0814064		3	sp|Q9UK55|ZPI_HUMAN/tr|G3V2W1|G3V2W1_HUMAN/	154,R,D/194,R,D/	1|	target	0	0.450395	4
58540	KashinaA-20-L146-548-4hr-QEP.103740.103740.5.2.dta	103740	4024.97	5	0.0018201	WGR	QLFALYSGNDVTDISDDRFPKPPEIANGYVEHLFR	YQC	4024.97	0.002492	10.9396	0.0814184	27,Deamidated[N];	3	sp|P00739|HPTR_HUMAN/sp|P00739-2|HPTR_HUMAN/tr|J3KTC3|J3KTC3_HUMAN/	15,R,Y/52,R,Y/15,R,Y/	1|0|	target	2	-1.99244	40
58541	KashinaA-20-L146-548-4hr-QEP.34305.34305.3.1.dta	34305	1273.65	3	0.0018201	FVK	HSTIFENLANK	ADR	1273.65	-0.002842	7.11779	0.0814341		3	sp|P02787|TRFE_HUMAN/tr|C9JVG0|C9JVG0_HUMAN/	225,K,A/98,K,A/	1|	target	0	-2.72516	4
58542	KashinaA-20-L146-548-4hr-QEP.110673.110673.2.0.dta	110673	1160.59	2	0.0018201	TGK	WFYIASAFR	NEE	1160.59	0.000844	7.18394	0.0814393		3	sp|P19652|A1AG2_HUMAN/sp|P02763|A1AG1_HUMAN/	42,K,N/42,K,N/	1|	target	0	-2.45992	4
58543	KashinaA-20-L146-548-4hr-QEP.42852.42852.2.1.dta	42852	1253.6	2	0.0018201	KAK	VQPYLDDFQK	KWQ	1253.6	-0.005219	8.22495	0.0814505	2,Deamidated[Q];	3	sp|P02647|APOA1_HUMAN/tr|F8W696|F8W696_HUMAN/	120,K,K/98,K,K/	1|0|	target	0	-1.08298	96
58544	KashinaA-20-L146-548-4hr-QEP.35256.35256.2.0.dta	35256	823.449	2	0.0018201	YPK	YLVCLR	SFQ	823.449	-0.000463	5.7012	0.0814558	4,Carbamidomethyl[C];	3	sp|P07225|PROS_HUMAN/tr|G5E9F8|G5E9F8_HUMAN/tr|A0A0S2Z4L3|A0A0S2Z4L3_HUMAN/tr|A0A3B3IRK9|A0A3B3IRK9_HUMAN/tr|A0A3B3ISJ1|A0A3B3ISJ1_HUMAN/	84,K,S/84,K,S/116,K,S/84,K,S/70,K,S/	1|0|	target	0	-1.10586	32
58545	KashinaA-20-L146-548-4hr-QEP.41094.41094.3.0.dta	41094	1574.77	3	0.0018201	DKS	KEFQLFSSPHGK	DLL	1574.77	-0.001983	10.374	0.0814932	0,AccQTag[AnyN-term];	1	sp|P02787|TRFE_HUMAN/	298,S,D/	1|0|	target	1	0.255048	36
58546	KashinaA-20-L146-548-4hr-QEP.56520.56520.2.0.dta	56520	1421.68	2	0.0018201	YFR	DEELSCTVVELK	YTG	1421.68	-0.00627	7.17459	0.0814947	6,Carbamidomethyl[C];	3	sp|P01011|AACT_HUMAN/tr|G3V595|G3V595_HUMAN/tr|G3V3A0|G3V3A0_HUMAN/	255,R,Y/255,R,Y/37,R,Y/	1|0|	target	0	-0.276581	100
58547	KashinaA-20-L146-548-4hr-QEP.111786.111786.3.1.dta	111786	2275.14	3	0.0018201	DEK	GTEAAGAMFLEAIPMSIPPEVK	FNK	2275.13	0.000249	7.24132	0.0814992	8,Oxidation[M];	3	sp|P01009|A1AT_HUMAN/tr|A0A024R6I7|A0A024R6I7_HUMAN/	367,K,F/367,K,F/	1|0|	target	0	-0.456582	36
58548	KashinaA-20-L146-548-4hr-QEP.84662.84662.2.0.dta	84662	1815.82	2	0.0018201	QCK	LGYVTADGETSGSITCGK	DGW	1815.84	-0.018105	8.52042	0.0815014	16,Carbamidomethyl[C];	3	sp|P08603|CFAH_HUMAN/	478,K,D/	1|0|	target	0	-1.13673	100
58549	KashinaA-20-L146-548-4hr-QEP.103297.103297.4.1.dta	103297	3156.5	4	0.0018201	DTK	TLMFGSYLDDEKNWGLSFYADKPETTK	EQL	3156.49	0.011897	8.80224	0.0815082		3	sp|P19652|A1AG2_HUMAN/	126,K,E/	1|	target	2	-0.272899	68
58550	KashinaA-20-L146-548-4hr-QEP.111536.111536.3.0.dta	111536	2209.17	3	0.0018201	GPK	SLPAPWLSMAPVSWITPGLK	TTA	2209.17	-0.000264	8.15162	0.0815096	0,Acetyl[AnyN-term];9,Oxidation[M];	3	sp|P04217|A1BG_HUMAN/tr|M0R009|M0R009_HUMAN/	114,K,T/68,K,T/	1|0|0|	target	0	-1.20378	36
58551	KashinaA-20-L146-548-4hr-QEP.51109.51109.2.0.dta	51109	980.495	2	0.0018201	VGR	VGYVSGWGR	NAN	980.495	0.000634	7.09898	0.0815164		3	sp|P00738|HPT_HUMAN/sp|P00738-2|HPT_HUMAN/tr|A0A087WU08|A0A087WU08_HUMAN/tr|J3QLC9|J3QLC9_HUMAN/tr|A0A0C4DGL8|A0A0C4DGL8_HUMAN/tr|J3QR68|J3QR68_HUMAN/tr|H0Y300|H0Y300_HUMAN/tr|H3BS21|H3BS21_HUMAN/	277,R,N/218,R,N/152,R,N/236,R,N/218,R,N/275,R,N/313,R,N/178,R,N/	1|	target	0	-1.31689	4
58552	KashinaA-20-L146-548-4hr-QEP.58126.58126.3.1.dta	58126	2516.08	3	0.0018201	NIR	MFTTAPDQVDKEDEDFQESNK	MHS	2516.08	0.003756	10.8787	0.0815164	0,Acetyl[AnyN-term];	3	sp|P00450|CERU_HUMAN/tr|H7C5R1|H7C5R1_HUMAN/tr|E9PFZ2|E9PFZ2_HUMAN/	598,R,M/381,R,M/598,R,M/	1|0|	target	1	0.517652	36
58553	KashinaA-20-L146-548-4hr-QEP.78248.78248.3.1.dta	78248	2483.17	3	0.0018201	HFK	AQWANPFDPSKTEDSSSFLIDK	TTT	2483.17	-0.000802	9.71601	0.0815359		3	sp|P05543|THBG_HUMAN/	207,K,T/	1|	target	1	0.002596	4
58554	KashinaA-20-L146-548-4hr-QEP.14672.14672.3.0.dta	14672	1904.84	3	0.0018201	NDR	QQTHMLDVMQDHFSR	ASS	1904.84	-0.001889	7.06744	0.0815478	5,Oxidation[M];9,Oxidation[M];	3	sp|P10909|CLUS_HUMAN/sp|P10909-2|CLUS_HUMAN/sp|P10909-4|CLUS_HUMAN/sp|P10909-5|CLUS_HUMAN/sp|P10909-6|CLUS_HUMAN/tr|E7ETB4|E7ETB4_HUMAN/tr|H0YLK8|H0YLK8_HUMAN/tr|E7ERK6|E7ERK6_HUMAN/tr|H0YC35|H0YC35_HUMAN/	167,R,A/219,R,A/134,R,A/178,R,A/147,R,A/167,R,A/178,R,A/167,R,A/30,R,A/	1|0|0|	target	0	0.140019	36
58555	KashinaA-20-L146-548-4hr-QEP.64301.64301.3.0.dta	64301	1624.98	3	0.0018201	WDR	VKDLATVYVDVLK	DSG	1624.98	-3.7e-05	6.96847	0.0815516	0,Unknown_162[AnyN-term];	3	sp|P02647|APOA1_HUMAN/	34,R,D/	1|0|	target	1	0.086336	37
58556	KashinaA-20-L146-548-4hr-QEP.39547.39547.2.0.dta	39547	1435.74	2	0.0018201	HPW	IANIDDTQYLAAK	RAI	1435.74	0.001239	8.44706	0.0815771		1	sp|Q96KN2|CNDP1_HUMAN/tr|J3KRP0|J3KRP0_HUMAN/	418,W,R/375,W,R/	1|	target	0	-0.070021	4
58557	KashinaA-20-L146-548-4hr-QEP.8010.8010.2.0.dta	8010	1174.54	2	0.0018201	CIR	HYEGSTVPEK	KTP	1174.54	0.003733	10.0909	0.081586	0,Formyl[AnyN-term];	3	sp|P00738|HPT_HUMAN/sp|P00738-2|HPT_HUMAN/tr|A0A087WU08|A0A087WU08_HUMAN/tr|J3QLC9|J3QLC9_HUMAN/tr|A0A0C4DGL8|A0A0C4DGL8_HUMAN/tr|J3QR68|J3QR68_HUMAN/tr|H0Y300|H0Y300_HUMAN/tr|H3BS21|H3BS21_HUMAN/	311,R,K/252,R,K/186,R,K/270,R,K/252,R,K/309,R,K/347,R,K/212,R,-/	1|0|	target	0	3.67882	100
58558	KashinaA-20-L146-548-4hr-QEP.110291.110291.2.0.dta	110291	1629.82	2	0.0018201	GSK	EDPQTFYYAVAVVK	KDS	1629.82	0.005445	7.91723	0.0816063		3	sp|P02787|TRFE_HUMAN/	107,K,K/	1|	target	0	0.954918	69
58559	KashinaA-20-L146-548-4hr-QEP.106276.106276.2.1.dta	106276	1536.78	2	0.0018201	VPK	NVAFVIDISGSMAGR	KLE	1536.78	-0.002092	7.83641	0.0816265		3	sp|Q06033|ITIH3_HUMAN/sp|Q06033-2|ITIH3_HUMAN/tr|A0A087WW43|A0A087WW43_HUMAN/tr|E7ET33|E7ET33_HUMAN/	283,K,K/279,K,K/283,K,K/283,K,K/	1|	target	0	-2.6395	4
58560	KashinaA-20-L146-548-4hr-QEP.16937.16937.3.2.dta	16937	1407.62	3	0.0018201	LDK	VSHSEDDCLAFK	VHQ	1407.62	-0.005395	8.16263	0.081643	8,Carbamidomethyl[C];	3	sp|P01024|CO3_HUMAN/tr|M0QYC8|M0QYC8_HUMAN/	1450,K,V/157,K,V/	1|0|	target	0	-2.85571	100
58561	KashinaA-20-L146-548-4hr-QEP.71444.71444.3.0.dta	71444	2198.11	3	0.0018201	TPK	SPVGVQPILNEHTFCAGMSK	YQE	2198.11	0.003415	11.5768	0.0816483	15,Cys->Trp[C];	3	sp|P00738|HPT_HUMAN/sp|P00738-2|HPT_HUMAN/tr|A0A087WU08|A0A087WU08_HUMAN/tr|J3QLC9|J3QLC9_HUMAN/tr|A0A0C4DGL8|A0A0C4DGL8_HUMAN/tr|J3QR68|J3QR68_HUMAN/tr|H0Y300|H0Y300_HUMAN/	325,K,Y/266,K,Y/200,K,Y/284,K,Y/266,K,Y/323,K,Y/361,K,Y/	1|0|	target	0	5.86935	36
58562	KashinaA-20-L146-548-4hr-QEP.48223.48223.2.0.dta	48223	904.514	2	0.0018201	VDK	FLEDVKK	LYH	904.514	-0.000279	8.62633	0.081649	0,Delta_H(2)C(2)[AnyN-term];	3	sp|P01009|A1AT_HUMAN/sp|P01009-2|A1AT_HUMAN/sp|P01009-3|A1AT_HUMAN/tr|A0A0G2JRN3|A0A0G2JRN3_HUMAN/tr|G3V2B9|G3V2B9_HUMAN/tr|A0A024R6I7|A0A024R6I7_HUMAN/	153,K,L/153,K,L/153,K,L/153,K,L/67,K,L/153,K,L/	1|0|	target	1	-2.58452	32
58563	KashinaA-20-L146-548-4hr-QEP.20969.20969.2.0.dta	20969	923.534	2	0.0018201	VQR	ILGGHLDAK	GSF	923.531	0.003053	8.23323	0.0816625		3	sp|P00738|HPT_HUMAN/sp|P00738-2|HPT_HUMAN/sp|P00739|HPTR_HUMAN/sp|P00739-2|HPTR_HUMAN/tr|A0A087WU08|A0A087WU08_HUMAN/tr|A0A0C4DGL8|A0A0C4DGL8_HUMAN/tr|A0A0A0MRD9|A0A0A0MRD9_HUMAN/tr|J3QR68|J3QR68_HUMAN/tr|H0Y300|H0Y300_HUMAN/	161,R,G/102,R,G/103,R,G/140,R,G/36,R,G/102,R,G/36,R,G/159,R,G/197,R,G/	1|	target	0	0.927912	68
58564	KashinaA-20-L146-548-4hr-QEP.82837.82837.2.0.dta	82837	1707.82	2	0.0018201	HLK	YVMLPVADQDQCIR	HYE	1707.82	-0.002179	7.42826	0.081685	12,Carbamidomethyl[C];	3	sp|P00738|HPT_HUMAN/sp|P00738-2|HPT_HUMAN/tr|A0A087WU08|A0A087WU08_HUMAN/tr|J3QLC9|J3QLC9_HUMAN/tr|A0A0C4DGL8|A0A0C4DGL8_HUMAN/tr|J3QR68|J3QR68_HUMAN/tr|H0Y300|H0Y300_HUMAN/tr|H3BS21|H3BS21_HUMAN/	297,K,H/238,K,H/172,K,H/256,K,H/238,K,H/295,K,H/333,K,H/198,K,H/	1|0|	target	0	-0.055721	36
58565	KashinaA-20-L146-548-4hr-QEP.121519.121519.3.0.dta	121519	1863.82	3	0.0018201	EVK	DTEEEDFHVDQATTVK	VPM	1863.82	0.000741	7.45808	0.0816963		3	tr|A0A0G2JRN3|A0A0G2JRN3_HUMAN/tr|A0A024R6I7|A0A024R6I7_HUMAN/	225,K,V/225,K,V/	1|	target	0	0.134231	8
58566	KashinaA-20-L146-548-4hr-QEP.57678.57678.3.1.dta	57678	2099.96	3	0.0018201	VKK	LYHSEAFTVNFGDTEEAK	KQI	2099.96	0.007482	5.45922	0.0816985	0,Acetyl[AnyN-term];	3	sp|P01009|A1AT_HUMAN/sp|P01009-2|A1AT_HUMAN/sp|P01009-3|A1AT_HUMAN/tr|A0A0G2JRN3|A0A0G2JRN3_HUMAN/tr|G3V2B9|G3V2B9_HUMAN/tr|A0A024R6I7|A0A024R6I7_HUMAN/	160,K,K/160,K,K/160,K,K/160,K,K/74,K,K/160,K,K/	1|0|	target	0	2.37002	101
58567	KashinaA-20-L146-548-4hr-QEP.109141.109141.3.1.dta	109141	2157.09	3	0.0018201	EKR	DLEIEVVLFHPNYNINGK	KEA	2157.09	0.001545	8.92849	0.0817023	0,Acetyl[AnyN-term];16,Deamidated[N];	3	sp|P00751|CFAB_HUMAN/tr|B4E1Z4|B4E1Z4_HUMAN/tr|E7ETN3|E7ETN3_HUMAN/tr|H7C5H1|H7C5H1_HUMAN/tr|A0A0G2JH38|A0A0G2JH38_HUMAN/	546,R,K/1048,R,K/897,R,K/87,R,K/546,R,K/	1|0|0|	target	0	-0.721037	36
58568	KashinaA-20-L146-548-4hr-QEP.124748.124748.2.0.dta	124748	1653.88	2	0.0018201	RNK	FVTVQATFGTQVVEK	VVL	1653.88	-0.001085	7.17265	0.0817038		3	sp|P01024|CO3_HUMAN/tr|M0R1Q1|M0R1Q1_HUMAN/	104,K,V/63,K,V/	1|	target	0	-0.260776	4
58569	KashinaA-20-L146-548-4hr-QEP.6300.6300.2.0.dta	6300	823.369	2	0.0018201	VIK	VPMMNSK	KYP	823.369	0.000613	8.00686	0.0817143	3,Oxidation[M];5,Deamidated[N];	3	sp|P05155|IC1_HUMAN/sp|P05155-2|IC1_HUMAN/sp|P05155-3|IC1_HUMAN/tr|E9PGN7|E9PGN7_HUMAN/tr|H9KV48|H9KV48_HUMAN/tr|H0YCA1|H0YCA1_HUMAN/	321,K,K/269,K,K/326,K,K/364,K,K/321,K,K/25,K,K/	1|0|0|	target	0	-0.412194	32
58570	KashinaA-20-L146-548-4hr-QEP.25667.25667.3.0.dta	25667	3187.39	3	0.0018201	VCK	HPYTGPSCSQVVPVCRPNPCQNGATCSR	HKR	3187.39	-0.001727	11.9723	0.0817188	15,GG[C](Dicarbamidomethyl[C]);22,Deamidated[N];26,GG[C](Dicarbamidomethyl[C]);	3	sp|Q14520|HABP2_HUMAN/sp|Q14520-2|HABP2_HUMAN/	139,K,H/113,K,H/	1|0|0|0|	target	1	1.87493	36
58571	KashinaA-20-L146-548-4hr-QEP.79911.79911.2.0.dta	79911	1368.75	2	0.0018201	NEK	IHLISTQSAIPY	ALR	1368.75	-0.001029	9.56743	0.0817293	0,Delta_H(2)C(2)[AnyN-term];	2	sp|P02679|FIBG_HUMAN/sp|P02679-2|FIBG_HUMAN/tr|C9JEU5|C9JEU5_HUMAN/tr|C9JC84|C9JC84_HUMAN/	258,K,A/258,K,A/266,K,A/266,K,A/	1|0|	target	0	-1.24558	36
58572	KashinaA-20-L146-548-4hr-QEP.5276.5276.2.0.dta	5276	817.441	2	0.0018201	IQE	NEEAVKK	MLV	817.441	0.000124	9.6657	0.0817315		1	sp|Q9NYB0|TE2IP_HUMAN/sp|P01023|A2MG_HUMAN/tr|A0A590UJT3|A0A590UJT3_HUMAN/	245,E,M/1170,L,D/245,E,M/	1|	target	1	-0.88207	0
58573	KashinaA-20-L146-548-4hr-QEP.133370.133370.2.0.dta	133370	1160.59	2	0.0018201	TGK	WFYIASAFR	NEE	1160.59	8.6e-05	6.99641	0.0817458		3	sp|P19652|A1AG2_HUMAN/sp|P02763|A1AG1_HUMAN/	42,K,N/42,K,N/	1|	target	0	-3.57477	4
58574	KashinaA-20-L146-548-4hr-QEP.30810.30810.3.1.dta	30810	1855.86	3	0.0018201	LLR	SEETKENEGFTVTAEGK	GQG	1855.86	0.007848	7.63412	0.0817555		3	sp|P01024|CO3_HUMAN/tr|M0QYC8|M0QYC8_HUMAN/	1320,R,G/14,R,G/	1|	target	1	-0.707401	68
58575	KashinaA-20-L146-548-4hr-QEP.135274.135274.4.0.dta	135274	5424.3	4	0.0018201	PTF	NKITPNLAEFAFSLYRQLAHQSNSTNIFFSPVSIATAFAMLSLGTK	ADT	5424.31	-0.009629	9.8681	0.0817848	15,Triiodo[Y];	1	sp|P01009|A1AT_HUMAN/sp|P01009-2|A1AT_HUMAN/sp|P01009-3|A1AT_HUMAN/tr|A0A0B4J278|A0A0B4J278_HUMAN/tr|A0A0G2JRN3|A0A0G2JRN3_HUMAN/tr|G3V387|G3V387_HUMAN/tr|A0A024R6I7|A0A024R6I7_HUMAN/tr|G3V544|G3V544_HUMAN/	47,F,A/47,F,A/47,F,A/47,F,A/47,F,A/47,F,A/47,F,A/47,F,A/	1|0|	target	2	-2.52921	37
58576	KashinaA-20-L146-548-4hr-QEP.34500.34500.3.1.dta	34500	1273.66	3	0.0018201	FVK	HSTIFENLANK	ADR	1273.65	0.003745	7.05762	0.0817878		3	sp|P02787|TRFE_HUMAN/tr|C9JVG0|C9JVG0_HUMAN/	225,K,A/98,K,A/	1|	target	0	1.47741	4
58577	KashinaA-20-L146-548-4hr-QEP.115019.115019.2.2.dta	115019	1751.84	2	0.0018201	SLF	CLGFGFDVSYAFLEK	LAL	1751.83	0.002475	9.07733	0.0817893	1,Delta_H(4)C(3)O(1)[C];	1	sp|Q14624|ITIH4_HUMAN/sp|Q14624-2|ITIH4_HUMAN/sp|Q14624-3|ITIH4_HUMAN/sp|Q14624-4|ITIH4_HUMAN/tr|B7ZKJ8|B7ZKJ8_HUMAN/tr|H7C0L5|H7C0L5_HUMAN/	413,F,L/413,F,L/413,F,L/413,F,L/413,F,L/271,F,L/	1|0|	target	0	-1.83571	37
58578	KashinaA-20-L146-548-4hr-QEP.48940.48940.3.0.dta	48940	1589.7	3	0.0018201	RTM	TIHNGMFFSTYDR	DND	1589.71	-0.004541	10.2799	0.0817953	4,Deamidated[N];	1	sp|P02675|FIBB_HUMAN/tr|D6REL8|D6REL8_HUMAN/	397,M,D/178,M,D/	1|0|	target	0	-3.77678	36
58579	KashinaA-20-L146-548-4hr-QEP.33138.33138.2.2.dta	33138	1007.54	2	0.0018201	AGR	IYISGMAPR	PSL	1007.53	0.004507	6.06551	0.0818209		3	sp|P04004|VTNC_HUMAN/tr|H0YJW9|H0YJW9_HUMAN/	353,R,P/11,R,P/	1|	target	0	1.57113	64
58580	KashinaA-20-L146-548-4hr-QEP.61754.61754.2.0.dta	61754	1364.62	2	0.0018201	FDK	SCAVAEYGVYVK	VTS	1364.62	-0.00355	9.38555	0.0818284	2,DeStreak[C];	3	sp|P00738|HPT_HUMAN/sp|P00738-2|HPT_HUMAN/sp|P00739|HPTR_HUMAN/sp|P00739-2|HPTR_HUMAN/tr|A0A087WU08|A0A087WU08_HUMAN/tr|J3QLC9|J3QLC9_HUMAN/tr|A0A0C4DGL8|A0A0C4DGL8_HUMAN/tr|A0A0A0MRD9|A0A0A0MRD9_HUMAN/tr|J3QR68|J3QR68_HUMAN/tr|H0Y300|H0Y300_HUMAN/	379,K,V/320,K,V/321,K,V/358,K,V/254,K,V/338,K,V/320,K,V/254,K,V/377,K,V/415,K,V/	1|0|	target	0	-5.13789	36
58581	KashinaA-20-L146-548-4hr-QEP.78348.78348.2.0.dta	78348	2056.95	2	0.0018201	LPR	GCGEQTMIYLAPTLAASR	YLD	2056.95	0.001962	9.93685	0.0818329	2,NEMsulfurWater[C];	3	sp|P0C0L5|CO4B_HUMAN/sp|P0C0L4|CO4A_HUMAN/sp|P0C0L4-2|CO4A_HUMAN/tr|A0A0G2JL54|A0A0G2JL54_HUMAN/tr|A0A140TA29|A0A140TA29_HUMAN/tr|A0A140TA49|A0A140TA49_HUMAN/tr|A0A140TA32|A0A140TA32_HUMAN/tr|A0A140TA44|A0A140TA44_HUMAN/tr|A0A0G2JPR0|A0A0G2JPR0_HUMAN/tr|A0A3B3ISA6|A0A3B3ISA6_HUMAN/tr|F5GXS0|F5GXS0_HUMAN/	1008,R,Y/1008,R,Y/1008,R,Y/1008,R,Y/1008,R,Y/1008,R,Y/1008,R,Y/1008,R,Y/1008,R,Y/577,R,Y/1008,R,Y/	1|0|	target	0	2.33741	37
58582	KashinaA-20-L146-548-4hr-QEP.108133.108133.3.0.dta	108133	3069.36	3	0.0018201	AVR	YTTFEYPNTISFSCNTGFYLNGADSAK	CTE	3069.35	0.009829	9.89419	0.0818442	14,Carbamidomethyl[C];21,Deamidated[N];	3	sp|P02749|APOH_HUMAN/tr|J3QRN2|J3QRN2_HUMAN/tr|J3QLI0|J3QLI0_HUMAN/	96,R,C/96,R,C/36,R,C/	1|0|0|	target	0	3.23819	104
58583	KashinaA-20-L146-548-4hr-QEP.35595.35595.2.1.dta	35595	1123.52	2	0.0018201	QTR	LDFHFSSDR	TAG	1123.52	0.004473	7.9633	0.0818442		3	sp|P55103|INHBC_HUMAN/	113,R,T/	1|	target	0	-0.339223	68
58584	KashinaA-20-L146-548-4hr-QEP.13406.13406.2.2.dta	13406	908.51	2	0.0018201	___	KYNELLK	LLL	908.509	0.001039	8.9471	0.0818494	3,Deamidated[N];	3	REV_sp|P05093|CP17A_HUMAN/sp|P10909|CLUS_HUMAN/sp|P10909-2|CLUS_HUMAN/sp|P10909-3|CLUS_HUMAN/sp|P10909-4|CLUS_HUMAN/sp|P10909-5|CLUS_HUMAN/sp|P10909-6|CLUS_HUMAN/tr|H0YC35|H0YC35_HUMAN/tr|H0YAS8|H0YAS8_HUMAN/REV_tr|A0A1W2PRK7|A0A1W2PRK7_HUMAN/	257,E,N/339,R,S/391,R,S/164,R,S/306,R,S/350,R,S/319,R,S/202,R,S/30,R,S/258,E,N/	1|0|	target	1	-0.15405	32
58585	KashinaA-20-L146-548-4hr-QEP.130888.130888.3.2.dta	130888	2477.27	3	0.0018201	LVK	ELDRDTVFALVNYIFFK	GKW	2477.26	0.016762	9.29509	0.0818539	17,MeV-299n-s2;	3	sp|P01009|A1AT_HUMAN/sp|P01009-2|A1AT_HUMAN/sp|P01009-3|A1AT_HUMAN/tr|A0A0G2JRN3|A0A0G2JRN3_HUMAN/tr|A0A024R6I7|A0A024R6I7_HUMAN/	198,K,G/198,K,G/198,K,G/198,K,G/198,K,G/	1|0|	target	1	-1.52706	100
58586	KashinaA-20-L146-548-4hr-QEP.50685.50685.2.0.dta	50685	801.461	2	0.0018201	KLL	IGTVFHK	ALY	801.462	-0.000351	7.54786	0.0818569		1	sp|P27169|PON1_HUMAN/sp|Q15166|PON3_HUMAN/	342,L,A/341,L,T/	1|	target	0	-0.728733	0
58587	KashinaA-20-L146-548-4hr-QEP.82943.82943.2.0.dta	82943	2416.18	2	0.0018201	RHR	QGPVNLLSDPEQGVEVTGQYER	EKA	2416.16	0.015573	9.73857	0.0818607	5,Deamidated[N];	3	sp|Q14624|ITIH4_HUMAN/sp|Q14624-2|ITIH4_HUMAN/sp|Q14624-3|ITIH4_HUMAN/tr|B7ZKJ8|B7ZKJ8_HUMAN/	753,R,E/737,R,E/723,R,E/758,R,E/	1|0|	target	0	-1.51008	101
58588	KashinaA-20-L146-548-4hr-QEP.25282.25282.3.0.dta	25282	1514.71	3	0.0018201	SIR	YLQEIYNSNNQK	IVN	1514.71	-0.002675	7.26205	0.0818637	9,Deamidated[N];	3	sp|P02679|FIBG_HUMAN/sp|P02679-2|FIBG_HUMAN/tr|C9JPQ9|C9JPQ9_HUMAN/tr|C9JEU5|C9JEU5_HUMAN/tr|C9JC84|C9JC84_HUMAN/tr|C9JU00|C9JU00_HUMAN/	134,R,I/134,R,I/31,R,I/134,R,I/134,R,I/31,R,I/	1|0|	target	0	1.66727	36
58589	KashinaA-20-L146-548-4hr-QEP.103927.103927.3.1.dta	103927	2242.1	3	0.0018201	MHF	CGGTLISPEWVLTAAHCLEK	SPR	2242.1	-0.001568	8.56649	0.0818757	1,Carbamidomethyl[C];17,Carbamidomethyl[C];	1	sp|P00747|PLMN_HUMAN/	606,F,S/	1|0|0|	target	0	-5.05734	36
58590	KashinaA-20-L146-548-4hr-QEP.131279.131279.3.1.dta	131279	2444.2	3	0.0018201	LEF	ALLFLVFDENESWYLDDNIK	TYS	2444.2	0.002258	8.86557	0.0818757		1	sp|P00450|CERU_HUMAN/tr|H7C5N5|H7C5N5_HUMAN/tr|H7C5R1|H7C5R1_HUMAN/tr|E9PFZ2|E9PFZ2_HUMAN/	916,F,T/51,F,T/699,F,T/845,F,T/	1|	target	0	-0.592496	4
58591	KashinaA-20-L146-548-4hr-QEP.37633.37633.2.0.dta	37633	915.458	2	0.0018201	MDK	YTFELSR	RTH	915.457	0.00052	6.14715	0.0818893		3	sp|P02774|VTDB_HUMAN/sp|P02774-2|VTDB_HUMAN/sp|P02774-3|VTDB_HUMAN/tr|D6RF35|D6RF35_HUMAN/	345,K,R/223,K,R/364,K,R/345,K,R/	1|	target	0	-3.33348	0
58592	KashinaA-20-L146-548-4hr-QEP.46397.46397.2.0.dta	46397	980.495	2	0.0018201	VGR	VGYVSGWGR	NAN	980.495	-0.00022	7.34804	0.0818923		3	sp|P00738|HPT_HUMAN/sp|P00738-2|HPT_HUMAN/tr|A0A087WU08|A0A087WU08_HUMAN/tr|J3QLC9|J3QLC9_HUMAN/tr|A0A0C4DGL8|A0A0C4DGL8_HUMAN/tr|J3QR68|J3QR68_HUMAN/tr|H0Y300|H0Y300_HUMAN/tr|H3BS21|H3BS21_HUMAN/	277,R,N/218,R,N/152,R,N/236,R,N/218,R,N/275,R,N/313,R,N/178,R,N/	1|	target	0	-2.65533	4
58593	KashinaA-20-L146-548-4hr-QEP.90367.90367.3.1.dta	90367	1627.94	3	0.0018201	SAR	PVAFSVVPTAAAAVSLK	VVA	1627.94	0.001425	7.20388	0.081896		3	sp|P0C0L4|CO4A_HUMAN/sp|P0C0L4-2|CO4A_HUMAN/tr|A0A0G2JL54|A0A0G2JL54_HUMAN/tr|A0A140TA29|A0A140TA29_HUMAN/tr|A0A140TA49|A0A140TA49_HUMAN/tr|A0A140TA32|A0A140TA32_HUMAN/tr|A0A140TA44|A0A140TA44_HUMAN/tr|A0A0G2JPR0|A0A0G2JPR0_HUMAN/	895,R,V/895,R,V/895,R,V/895,R,V/895,R,V/895,R,V/895,R,V/895,R,V/	1|	target	0	-2.57263	4
58594	KashinaA-20-L146-548-4hr-QEP.111081.111081.3.1.dta	111081	3461.45	3	0.0018201	KGK	QYWEYQFQHQPSQEECEGSSLSAVFEHF	AMM	3461.46	-0.000553	11.5089	0.0818968	7,AzidoF[F];	2	sp|P04004|VTNC_HUMAN/	277,K,A/	1|0|	target	0	-0.028798	36
58595	KashinaA-20-L146-548-4hr-QEP.22693.22693.2.1.dta	22693	913.405	2	0.0018201	NTR	MTLDDFR	IKF	913.408	-0.003264	8.83541	0.0818968	1,Oxidation[M];	3	sp|P35527|K1C9_HUMAN/tr|K7EQQ3|K7EQQ3_HUMAN/	233,R,I/0,-,I/	1|0|	target	0	-4.93275	96
58596	KashinaA-20-L146-548-4hr-QEP.65561.65561.2.2.dta	65561	1487.67	2	0.0018201	DTK	TYMLAFDVNDEK	NWG	1487.67	-0.001681	7.97488	0.0818983	0,Acetyl[AnyN-term];	3	sp|P02763|A1AG1_HUMAN/	126,K,N/	1|0|	target	0	3.33197	36
58597	KashinaA-20-L146-548-4hr-QEP.16436.16436.3.0.dta	16436	1758.8	3	0.0018201	TNK	AEQCCEETASSISLHGK	GSF	1758.8	0.001879	10.5357	0.0819021	5,Cys->Dha[C];	3	sp|P02748|CO9_HUMAN/	250,K,G/	1|0|	target	0	-0.075087	36
58598	KashinaA-20-L146-548-4hr-QEP.11323.11323.3.1.dta	11323	2105.78	3	0.0018201	CRK	YSDASDCHGEDSQAFCEK	FSG	2105.78	0.001266	9.45729	0.0819036	7,Carbamidomethyl[C];16,Carbamidomethyl[C];	3	sp|P01023|A2MG_HUMAN/	271,K,F/	1|0|0|	target	0	-5.15824	36
58599	KashinaA-20-L146-548-4hr-QEP.23616.23616.3.0.dta	23616	2715.32	3	0.0018201	AIA	TPLPPTSAHGNVAEGETKPDPDVTER	CSD	2715.32	0.001581	9.36464	0.0819314		1	sp|P02790|HEMO_HUMAN/tr|Q9BS19|Q9BS19_HUMAN/	23,A,C/23,A,C/	1|	target	1	0.189776	4
58600	KashinaA-20-L146-548-4hr-QEP.114163.114163.3.1.dta	114163	1907.97	3	0.0018201	VHK	AVLDVFEEGTEASAATAVK	ITL	1907.96	0.008483	8.76624	0.0819419		3	sp|P01011|AACT_HUMAN/tr|G3V3A0|G3V3A0_HUMAN/	360,K,I/142,K,I/	1|	target	0	-1.34726	68
58601	KashinaA-20-L146-548-4hr-QEP.22717.22717.2.1.dta	22717	951.511	2	0.0018201	___	EFHLHLR	QHP	951.516	-0.004952	7.42659	0.0819457		3	REV_sp|Q6UXD5|SE6L2_HUMAN/REV_sp|Q6UXD5-2|SE6L2_HUMAN/REV_sp|Q6UXD5-3|SE6L2_HUMAN/REV_sp|Q6UXD5-4|SE6L2_HUMAN/REV_sp|Q6UXD5-5|SE6L2_HUMAN/REV_sp|Q6UXD5-6|SE6L2_HUMAN/sp|P0C0L5|CO4B_HUMAN/REV_sp|Q53EL9|SEZ6_HUMAN/REV_sp|Q53EL9-2|SEZ6_HUMAN/REV_sp|Q53EL9-3|SEZ6_HUMAN/REV_sp|Q53EL9-4|SEZ6_HUMAN/sp|P0C0L4|CO4A_HUMAN/sp|P0C0L4-2|CO4A_HUMAN/tr|A0A0G2JL54|A0A0G2JL54_HUMAN/tr|A0A140TA29|A0A140TA29_HUMAN/tr|A0A140TA49|A0A140TA49_HUMAN/tr|A0A140TA32|A0A140TA32_HUMAN/REV_tr|H0YFX0|H0YFX0_HUMAN/REV_tr|H0YGK0|H0YGK0_HUMAN/REV_tr|A0A087WYL5|A0A087WYL5_HUMAN/REV_tr|H3BN26|H3BN26_HUMAN/tr|A0A140TA44|A0A140TA44_HUMAN/tr|A0A0G2JPR0|A0A0G2JPR0_HUMAN/REV_tr|A0A0A0MSU7|A0A0A0MSU7_HUMAN/REV_tr|C9JFF1|C9JFF1_HUMAN/tr|A0A3B3ISA6|A0A3B3ISA6_HUMAN/REV_tr|H0YF95|H0YF95_HUMAN/tr|F5GXS0|F5GXS0_HUMAN/	517,R,R/517,R,R/530,R,R/257,R,R/530,R,R/530,R,R/831,R,L/534,K,Q/534,K,Q/533,K,Q/48,K,Q/831,R,L/831,R,L/831,R,L/831,R,L/831,R,L/831,R,L/161,K,Q/84,K,Q/530,R,R/238,R,R/831,R,L/831,R,L/520,K,Q/534,K,Q/400,R,L/533,K,Q/831,R,L/	1|	target	0	-5.35673	64
58602	KashinaA-20-L146-548-4hr-QEP.17669.17669.2.1.dta	17669	1022.45	2	0.0018201	QNR	QDGSVDFGR	KWD	1022.45	1e-06	6.33768	0.0819494	0,Acetyl[AnyN-term];	3	sp|P02675|FIBB_HUMAN/tr|D6REL8|D6REL8_HUMAN/	285,R,K/66,R,K/	1|0|	target	0	-2.71706	32
58603	KashinaA-20-L146-548-4hr-QEP.102886.102886.3.5.dta	102886	2968.39	3	0.0018201	TDR	FSSHVGGTLGQFYQEVLWGSPAASDDGR	RTL	2968.39	-0.000594	6.22033	0.0819502		3	sp|Q14624|ITIH4_HUMAN/sp|Q14624-2|ITIH4_HUMAN/sp|Q14624-3|ITIH4_HUMAN/sp|Q14624-4|ITIH4_HUMAN/tr|B7ZKJ8|B7ZKJ8_HUMAN/tr|H7C0L5|H7C0L5_HUMAN/	866,R,R/850,R,R/836,R,R/781,W,R/871,R,R/655,R,R/	1|	target	0	2.45961	4
58604	KashinaA-20-L146-548-4hr-QEP.69244.69244.3.2.dta	69244	1290.73	3	0.0018201	TAK	DIAPTLTLYVGK	KQL	1290.73	-0.003748	7.36521	0.0819509		3	sp|P00738|HPT_HUMAN/sp|P00738-2|HPT_HUMAN/sp|P00739|HPTR_HUMAN/sp|P00739-2|HPTR_HUMAN/tr|A0A087WU08|A0A087WU08_HUMAN/tr|J3QLC9|J3QLC9_HUMAN/tr|A0A0C4DGL8|A0A0C4DGL8_HUMAN/tr|A0A0A0MRD9|A0A0A0MRD9_HUMAN/tr|J3QR68|J3QR68_HUMAN/tr|H0Y300|H0Y300_HUMAN/tr|H3BS21|H3BS21_HUMAN/	215,K,K/156,K,K/157,K,K/194,K,K/90,K,K/174,K,K/156,K,K/90,K,K/213,K,K/251,K,K/116,K,K/	1|	target	0	-1.11851	4
58605	KashinaA-20-L146-548-4hr-QEP.32531.32531.2.0.dta	32531	826.445	2	0.0018201	___	VEIFYR	QEL	826.446	-0.000492	5.74593	0.0819524		3	sp|Q9Y3R5|DOP2_HUMAN/sp|Q9Y3R5-2|DOP2_HUMAN/sp|Q08380|LG3BP_HUMAN/tr|K7EQT9|K7EQT9_HUMAN/tr|K7ESM3|K7ESM3_HUMAN/tr|K7ES75|K7ES75_HUMAN/tr|K7EKQ5|K7EKQ5_HUMAN/tr|K7EJD3|K7EJD3_HUMAN/tr|K7EP36|K7EP36_HUMAN/tr|K7EN99|K7EN99_HUMAN/tr|K7ERZ6|K7ERZ6_HUMAN/	895,C,L/895,C,L/36,R,G/36,R,G/36,R,G/36,R,G/36,R,G/36,R,G/36,R,G/36,R,G/36,R,G/	1|	target	0	1.73093	0
58606	KashinaA-20-L146-548-4hr-QEP.20975.20975.3.0.dta	20975	1275.69	3	0.0018201	FFK	GKWERPFEVK	DTE	1275.68	0.003322	8.80013	0.0819871		3	sp|P01009|A1AT_HUMAN/sp|P01009-2|A1AT_HUMAN/sp|P01009-3|A1AT_HUMAN/tr|A0A0G2JRN3|A0A0G2JRN3_HUMAN/tr|A0A024R6I7|A0A024R6I7_HUMAN/	215,K,D/215,K,D/215,K,D/215,K,D/215,K,D/	1|	target	2	-0.967741	4
58607	KashinaA-20-L146-548-4hr-QEP.42468.42468.2.2.dta	42468	1138.54	2	0.0018201	IPK	SDVVYTDWK	KDK	1138.54	0.002869	8.92643	0.0819901	0,Delta_H(2)C(2)[AnyN-term];	3	sp|P02763|A1AG1_HUMAN/	170,K,K/	1|0|	target	0	-0.210124	32
58608	KashinaA-20-L146-548-4hr-QEP.76530.76530.2.0.dta	76530	1086.64	2	0.0018201	WAY	LTIEQLLEK	RKN	1086.64	0.003035	7.27277	0.0820014		1	sp|Q06033|ITIH3_HUMAN/sp|Q06033-2|ITIH3_HUMAN/tr|A0A087WW43|A0A087WW43_HUMAN/	560,Y,R/556,Y,R/560,Y,R/	1|	target	0	0.484417	0
58609	KashinaA-20-L146-548-4hr-QEP.118274.118274.3.1.dta	118274	1910.06	3	0.0018201	VEK	VVLVSLQSGYLFIQTDK	TIY	1910.06	0.000265	7.34945	0.0820074		3	sp|P01024|CO3_HUMAN/tr|M0R1Q1|M0R1Q1_HUMAN/	119,K,T/78,K,T/	1|	target	0	-1.26011	4
58610	KashinaA-20-L146-548-4hr-QEP.59130.59130.2.0.dta	59130	1162.63	2	0.0018201	AGW	NIPMGLLYNK	INH	1162.63	0.001792	7.07657	0.0820089		1	sp|P02787|TRFE_HUMAN/tr|H7C5E8|H7C5E8_HUMAN/	479,W,I/36,W,I/	1|	target	0	0.035234	0
58611	KashinaA-20-L146-548-4hr-QEP.89638.89638.3.0.dta	89638	3184.49	3	0.0018201	PIR	NSVDELNNNVEAVSQTSSSSFQYMYLLK	DLW	3184.46	0.028089	10.5596	0.0820096	8,Deamidated[N];24,Oxidation[M];	3	sp|P02675|FIBB_HUMAN/	124,R,D/	1|0|0|	target	0	-3.37649	100
58612	KashinaA-20-L146-548-4hr-QEP.7638.7638.2.0.dta	7638	845.404	2	0.0018201	GST	YYADSVK	GRF	845.404	0.000404	6.31493	0.0820187		3	sp|P01767|HV353_HUMAN/sp|P01768|HV330_HUMAN/sp|A0A075B6Q5|HV364_HUMAN/sp|A0A0J9YX35|HV64D_HUMAN/sp|P01764|HV323_HUMAN/sp|A0A0C4DH42|HV366_HUMAN/sp|A0A0B4J1V1|HV321_HUMAN/sp|P01772|HV333_HUMAN/sp|P01763|HV348_HUMAN/sp|P0DP04|HV43D_HUMAN/sp|P0DP02|HVC33_HUMAN/sp|A0A0B4J1X8|HV343_HUMAN/sp|P0DP03|HVC05_HUMAN/tr|A0A0J9YY99|A0A0J9YY99_HUMAN/tr|A0A075B7F0|A0A075B7F0_HUMAN/	76,T,G/77,K,G/78,T,G/77,T,G/77,T,G/76,T,G/77,I,G/77,K,G/77,I,G/77,T,G/77,K,G/77,T,G/77,K,G/77,K,G/76,T,G/	1|	target	0	-1.70176	0
58613	KashinaA-20-L146-548-4hr-QEP.117426.117426.3.0.dta	117426	3907.67	3	0.0018201	MSK	YQEDTCYGDAGSAFAVHDLEEDTWYATGILSFDK	SCA	3907.7	-0.028764	10.2714	0.0820443	11,Gly->Phe[G];	3	sp|P00738|HPT_HUMAN/sp|P00738-2|HPT_HUMAN/tr|A0A087WU08|A0A087WU08_HUMAN/tr|J3QLC9|J3QLC9_HUMAN/tr|A0A0C4DGL8|A0A0C4DGL8_HUMAN/tr|J3QR68|J3QR68_HUMAN/tr|H0Y300|H0Y300_HUMAN/	345,K,S/286,K,S/220,K,S/304,K,S/286,K,S/343,K,S/381,K,S/	1|0|	target	0	-1.82245	100
58614	KashinaA-20-L146-548-4hr-QEP.98926.98926.3.1.dta	98926	2771.33	3	0.0018201	SNK	VPVDPATYGQFYGGDSYIILYNYR	HGG	2771.34	-0.005619	7.72124	0.0820518		3	sp|P06396|GELS_HUMAN/sp|P06396-2|GELS_HUMAN/sp|P06396-3|GELS_HUMAN/sp|P06396-4|GELS_HUMAN/tr|A0A0A0MS51|A0A0A0MS51_HUMAN/tr|A0A0A0MT01|A0A0A0MT01_HUMAN/	457,K,H/406,K,H/417,K,H/414,K,H/423,K,H/442,K,H/	1|	target	0	-1.99629	4
58615	KashinaA-20-L146-548-4hr-QEP.94979.94979.2.0.dta	94979	908.488	2	0.0018201	YDK	SLWDFLK	LDV	908.488	4.5e-05	5.07648	0.0820548		3	sp|P04114|APOB_HUMAN/	3682,K,L/	1|	target	0	-1.71303	0
58616	KashinaA-20-L146-548-4hr-QEP.12366.12366.3.0.dta	12366	1402.65	3	0.0018201	VTK	QLNEINYEDHK	LKS	1402.66	-0.011709	8.82156	0.0820699		3	sp|P00751|CFAB_HUMAN/sp|P00751-2|CFAB_HUMAN/tr|B4E1Z4|B4E1Z4_HUMAN/tr|E7ETN3|E7ETN3_HUMAN/tr|A0A0G2JH38|A0A0G2JH38_HUMAN/	337,K,L/337,K,L/839,K,L/688,K,L/337,K,L/	1|	target	0	-6.78554	68
58617	KashinaA-20-L146-548-4hr-QEP.89702.89702.3.2.dta	89702	1949.97	3	0.0018201	VHK	AVLDVFEEGTEASAATAVK	ITL	1949.97	0.000731	9.35049	0.0820729	0,Acetyl[AnyN-term];	3	sp|P01011|AACT_HUMAN/tr|G3V3A0|G3V3A0_HUMAN/	360,K,I/142,K,I/	1|0|	target	0	-0.373235	36
58618	KashinaA-20-L146-548-4hr-QEP.24180.24180.3.0.dta	24180	1268.67	3	0.0018201	FLR	FDPVRGEVPPR	YPR	1268.67	-0.000328	7.23135	0.082088		3	sp|P02790|HEMO_HUMAN/tr|Q9BS19|Q9BS19_HUMAN/	208,R,Y/208,R,Y/	1|	target	1	-2.5961	4
58619	KashinaA-20-L146-548-4hr-QEP.115519.115519.2.0.dta	115519	1172.61	2	0.0018201	VGR	TAGWNIPMGLL	YNK	1172.61	0.000371	9.01349	0.0821076		2	sp|P02787|TRFE_HUMAN/sp|P02788|TRFL_HUMAN/sp|P02788-2|TRFL_HUMAN/tr|E7ER44|E7ER44_HUMAN/tr|E7EQB2|E7EQB2_HUMAN/tr|H7C5E8|H7C5E8_HUMAN/	475,R,Y/484,R,F/440,R,F/482,R,F/471,R,F/32,R,Y/	1|	target	0	-2.33298	4
58620	KashinaA-20-L146-548-4hr-QEP.59866.59866.2.1.dta	59866	1868.81	2	0.0018201	EEK	SCDNPYIPNGDYSPLR	IKH	1868.81	-0.00291	9.17461	0.0821083	2,Carbamidomethyl[C];9,Deamidated[N];	3	sp|P08603|CFAH_HUMAN/sp|P08603-2|CFAH_HUMAN/tr|Q5TFM2|Q5TFM2_HUMAN/tr|A0A0D9SG88|A0A0D9SG88_HUMAN/	265,K,I/265,K,I/201,K,I/265,K,I/	1|0|0|	target	0	-2.34529	36
58621	KashinaA-20-L146-548-4hr-QEP.119721.119721.3.0.dta	119721	1705.82	3	0.0018201	LTR	MGPTELLIEMEDWK	GDK	1705.82	-0.001458	7.6468	0.0821106	9,Methyl[E];	3	sp|P02675|FIBB_HUMAN/tr|D6REL8|D6REL8_HUMAN/	334,R,G/115,R,G/	1|0|	target	0	0.169965	36
58622	KashinaA-20-L146-548-4hr-QEP.125368.125368.2.0.dta	125368	1160.59	2	0.0018201	TGK	WFYIASAFR	NEE	1160.59	-0.00049	7.60071	0.0821113		3	sp|P19652|A1AG2_HUMAN/sp|P02763|A1AG1_HUMAN/	42,K,N/42,K,N/	1|	target	0	-1.8099	4
58623	KashinaA-20-L146-548-4hr-QEP.44983.44983.2.0.dta	44983	821.477	2	0.0018201	EIR	DLLYIGK	DRK	821.477	0.000529	5.82027	0.0821234		3	sp|P00751|CFAB_HUMAN/sp|P00751-2|CFAB_HUMAN/tr|B4E1Z4|B4E1Z4_HUMAN/tr|E7ETN3|E7ETN3_HUMAN/tr|H7C5H1|H7C5H1_HUMAN/tr|A0A0G2JH38|A0A0G2JH38_HUMAN/	406,R,D/406,R,D/908,R,D/757,R,D/19,R,D/406,R,D/	1|	target	0	-1.18522	0
58624	KashinaA-20-L146-548-4hr-QEP.17973.17973.3.1.dta	17973	1775.89	3	0.0018201	LDR	QDPPSVVVTSHQAPGEK	KKL	1775.89	0.00107	7.63469	0.0821445		3	sp|P25311|ZA2G_HUMAN/	203,R,K/	1|	target	0	3.69191	4
58625	KashinaA-20-L146-548-4hr-QEP.23165.23165.2.2.dta	23165	858.496	2	0.0018201	___	QLVEIEK	QQA	858.493	0.002784	8.28117	0.0821505		3	sp|P31249|HXD3_HUMAN/sp|O43365|HXA3_HUMAN/sp|P14651|HXB3_HUMAN/sp|P14651-2|HXB3_HUMAN/sp|P14651-3|HXB3_HUMAN/sp|P00738|HPT_HUMAN/sp|P00738-2|HPT_HUMAN/sp|P00739|HPTR_HUMAN/sp|P00739-2|HPTR_HUMAN/REV_sp|P30622|CLIP1_HUMAN/REV_sp|P30622-1|CLIP1_HUMAN/REV_sp|P30622-2|CLIP1_HUMAN/tr|A0A087WU08|A0A087WU08_HUMAN/tr|J3QLC9|J3QLC9_HUMAN/tr|A0A0C4DGL8|A0A0C4DGL8_HUMAN/tr|A0A0A0MRD9|A0A0A0MRD9_HUMAN/tr|F8VXG0|F8VXG0_HUMAN/tr|J3QR68|J3QR68_HUMAN/REV_tr|A0A3B3ITA2|A0A3B3ITA2_HUMAN/tr|H0Y300|H0Y300_HUMAN/tr|H3BS21|H3BS21_HUMAN/	204,A,E/201,A,E/198,A,E/125,A,E/66,A,E/228,K,V/169,K,V/170,K,V/207,K,V/689,A,V/689,A,V/689,A,V/103,K,V/187,K,V/169,K,V/103,K,V/64,A,E/226,K,V/691,A,V/264,K,V/129,K,V/	1|	target	0	0.708224	64
58626	KashinaA-20-L146-548-4hr-QEP.131783.131783.2.0.dta	131783	1160.59	2	0.0018201	TGK	WFYIASAFR	NEE	1160.59	0.000782	7.56174	0.0821694		3	sp|P19652|A1AG2_HUMAN/sp|P02763|A1AG1_HUMAN/	42,K,N/42,K,N/	1|	target	0	-0.679508	4
58627	KashinaA-20-L146-548-4hr-QEP.133636.133636.4.2.dta	133636	3848.97	4	0.0018201	TVR	KYFPETWIWDLVVVNSAGVAEVGVTVPDTITEWK	AGA	3848.98	-0.004948	6.79747	0.0821717		3	sp|P01023|A2MG_HUMAN/	732,R,A/	1|	target	1	-0.963808	4
58628	KashinaA-20-L146-548-4hr-QEP.28366.28366.2.0.dta	28366	858.494	2	0.0018201	___	QLVEIEK	QQA	858.493	0.001236	7.70127	0.0821732		3	sp|P31249|HXD3_HUMAN/sp|O43365|HXA3_HUMAN/sp|P14651|HXB3_HUMAN/sp|P14651-2|HXB3_HUMAN/sp|P14651-3|HXB3_HUMAN/sp|P00738|HPT_HUMAN/sp|P00738-2|HPT_HUMAN/sp|P00739|HPTR_HUMAN/sp|P00739-2|HPTR_HUMAN/REV_sp|P30622|CLIP1_HUMAN/REV_sp|P30622-1|CLIP1_HUMAN/REV_sp|P30622-2|CLIP1_HUMAN/tr|A0A087WU08|A0A087WU08_HUMAN/tr|J3QLC9|J3QLC9_HUMAN/tr|A0A0C4DGL8|A0A0C4DGL8_HUMAN/tr|A0A0A0MRD9|A0A0A0MRD9_HUMAN/tr|F8VXG0|F8VXG0_HUMAN/tr|J3QR68|J3QR68_HUMAN/REV_tr|A0A3B3ITA2|A0A3B3ITA2_HUMAN/tr|H0Y300|H0Y300_HUMAN/tr|H3BS21|H3BS21_HUMAN/	204,A,E/201,A,E/198,A,E/125,A,E/66,A,E/228,K,V/169,K,V/170,K,V/207,K,V/689,A,V/689,A,V/689,A,V/103,K,V/187,K,V/169,K,V/103,K,V/64,A,E/226,K,V/691,A,V/264,K,V/129,K,V/	1|	target	0	1.13829	0
58629	KashinaA-20-L146-548-4hr-QEP.83714.83714.4.0.dta	83714	3609.6	4	0.0018201	HKE	VTKEVVTSEDGSDCPEAMDLGTLSGIGTLDGFR	HRH	3609.59	0.009235	7.64312	0.0822018	14,CarboxymethylDTT[C];	1	sp|P02671|FIBA_HUMAN/sp|P02671-2|FIBA_HUMAN/	477,E,H/477,E,H/	1|0|	target	1	0.832493	37
58630	KashinaA-20-L146-548-4hr-QEP.76934.76934.2.2.dta	76934	1548.82	2	0.0018201	ATK	RQDNEILIFWSK	DIG	1548.82	-6.7e-05	7.87675	0.0822048		3	sp|P02741|CRP_HUMAN/	75,K,D/	1|	target	1	2.54819	4
58631	KashinaA-20-L146-548-4hr-QEP.12478.12478.3.0.dta	12478	1352.66	3	0.0018201	FRR	RVEPYGENFNK	ALV	1352.66	-0.00054	9.58974	0.0822184		3	sp|P06727|APOA4_HUMAN/	305,R,A/	1|	target	1	-5.01843	4
58632	KashinaA-20-L146-548-4hr-QEP.51826.51826.5.0.dta	51826	4645.09	5	0.0018201	VSG	STGQWHSESGSFRPDSPGSGNARPNNPDWGTFEEVSGNVSPGTR	REY	4645.07	0.012395	9.17773	0.0822267		1	sp|P02671|FIBA_HUMAN/sp|P02671-2|FIBA_HUMAN/	381,G,R/381,G,R/	1|	target	2	0.604945	5
58633	KashinaA-20-L146-548-4hr-QEP.83207.83207.2.1.dta	83207	1830.87	2	0.0018201	PTG	CQLQEALLQQER	PIR	1830.88	-0.00401	9.06966	0.082232	1,4AcAllylGal[C];	1	sp|P02675|FIBB_HUMAN/	109,G,P/	1|0|	target	0	-1.26896	33
58634	KashinaA-20-L146-548-4hr-QEP.65420.65420.2.1.dta	65420	1220.61	2	0.0018201	RWK	NFPSPVDAAFR	QGH	1220.61	0.001534	7.46268	0.0822599		3	sp|P02790|HEMO_HUMAN/tr|Q9BS19|Q9BS19_HUMAN/	91,K,Q/91,K,Q/	1|	target	0	-0.710359	4
58635	KashinaA-20-L146-548-4hr-QEP.16264.16264.2.3.dta	16264	1303.69	2	0.0018201	GED	TVQSLTQGDGVAK	LSI	1303.69	0.004704	10.3293	0.0822713		1	sp|P01024|CO3_HUMAN/	395,D,L/	1|	target	0	-1.16456	68
58636	KashinaA-20-L146-548-4hr-QEP.10384.10384.3.0.dta	10384	1663.82	3	0.0018201	VKK	DNSVHWERPQKPK	APV	1663.82	0.001076	11.311	0.0822833	0,Acetyl[AnyN-term];2,Deamidated[N];	3	sp|P01023|A2MG_HUMAN/	1177,K,A/	1|0|0|	target	2	2.99086	36
58637	KashinaA-20-L146-548-4hr-QEP.49091.49091.3.0.dta	49091	1899.88	3	0.0018201	CEK	FSGQLNSHGCFYQQVK	TKV	1899.88	-0.002497	8.61994	0.0822939	10,Carbamidomethyl[C];	3	sp|P01023|A2MG_HUMAN/	289,K,T/	1|0|	target	0	2.15248	36
58638	KashinaA-20-L146-548-4hr-QEP.7694.7694.2.0.dta	7694	982.398	2	0.0018201	TGK	DCQDIANK	GAK	982.397	0.000795	8.62242	0.082309	2,DeStreak[C];	3	sp|P02679|FIBG_HUMAN/sp|P02679-2|FIBG_HUMAN/tr|C9JPQ9|C9JPQ9_HUMAN/tr|C9JEU5|C9JEU5_HUMAN/tr|C9JC84|C9JC84_HUMAN/tr|C9JU00|C9JU00_HUMAN/	177,K,G/177,K,G/74,K,G/185,L,G/185,L,G/74,K,G/	1|0|	target	0	-1.57285	32
58639	KashinaA-20-L146-548-4hr-QEP.11386.11386.2.1.dta	11386	905.452	2	0.0018201	VCK	LPYQCPK	NGT	905.455	-0.002446	6.98366	0.0823105	5,Carbamidomethyl[C];	3	sp|P05156|CFAI_HUMAN/tr|G3XAM2|G3XAM2_HUMAN/tr|A0A2R8Y3M9|A0A2R8Y3M9_HUMAN/tr|E7ETH0|E7ETH0_HUMAN/tr|A0A087X0I2|A0A087X0I2_HUMAN/tr|D6R9Z8|D6R9Z8_HUMAN/	62,K,N/62,K,N/62,K,N/62,K,N/62,K,N/62,K,N/	1|0|	target	0	0.011314	32
58640	KashinaA-20-L146-548-4hr-QEP.48147.48147.2.0.dta	48147	1387.68	2	0.0018201	FDK	SCAVAEYGVYVK	VTS	1387.69	-0.009175	8.1884	0.0823219	2,NIPCAM[C];	3	sp|P00738|HPT_HUMAN/sp|P00738-2|HPT_HUMAN/sp|P00739|HPTR_HUMAN/sp|P00739-2|HPTR_HUMAN/tr|A0A087WU08|A0A087WU08_HUMAN/tr|J3QLC9|J3QLC9_HUMAN/tr|A0A0C4DGL8|A0A0C4DGL8_HUMAN/tr|A0A0A0MRD9|A0A0A0MRD9_HUMAN/tr|J3QR68|J3QR68_HUMAN/tr|H0Y300|H0Y300_HUMAN/	379,K,V/320,K,V/321,K,V/358,K,V/254,K,V/338,K,V/320,K,V/254,K,V/377,K,V/415,K,V/	1|0|	target	0	1.05238	97
58641	KashinaA-20-L146-548-4hr-QEP.135037.135037.4.2.dta	135037	4907.44	4	0.0018201	KPK	APVGHFYEPQAPSAEVEMTSYVLLAYLTAQPAPTSEDLTSATNIVK	WIT	4907.43	0.002274	6.46905	0.0823241		3	sp|P01023|A2MG_HUMAN/	1190,K,W/	1|	target	0	-0.318283	8
58642	KashinaA-20-L146-548-4hr-QEP.48460.48460.2.0.dta	48460	1518.69	2	0.0018201	AWT	ADSGEGDFLAEGGGVR	GPR	1518.68	0.003198	12.9868	0.0823249	3,Dehydrated[S];	1	sp|P02671|FIBA_HUMAN/sp|P02671-2|FIBA_HUMAN/tr|A0A087WUA0|A0A087WUA0_HUMAN/	19,T,G/19,T,G/19,T,G/	1|0|	target	0	-2.29601	36
58643	KashinaA-20-L146-548-4hr-QEP.88933.88933.2.0.dta	88933	1832.87	2	0.0018201	SAF	AVHDLEEDTWYATGIL	SFD	1832.87	0.001448	10.5118	0.0823438		0	sp|P00738|HPT_HUMAN/sp|P00738-2|HPT_HUMAN/tr|A0A087WU08|A0A087WU08_HUMAN/tr|J3QLC9|J3QLC9_HUMAN/tr|A0A0C4DGL8|A0A0C4DGL8_HUMAN/tr|J3QR68|J3QR68_HUMAN/tr|H0Y300|H0Y300_HUMAN/	359,F,S/300,F,S/234,F,S/318,F,S/300,F,S/357,F,S/395,F,S/	1|	target	0	-0.221535	4
58644	KashinaA-20-L146-548-4hr-QEP.24458.24458.2.0.dta	24458	905.545	2	0.0018201	VDK	GVFVLNKK	NKL	905.545	-0.000272	7.72917	0.0823453	6,Deamidated[N];	3	sp|P01024|CO3_HUMAN/	600,K,N/	1|0|	target	1	0.606133	32
58645	KashinaA-20-L146-548-4hr-QEP.76993.76993.3.1.dta	76993	1840.91	3	0.0018201	EPK	AHTSFQISLSVSYTGSR	SAS	1840.92	-0.00714	8.09638	0.0823544		3	sp|P01023|A2MG_HUMAN/	1356,K,S/	1|	target	0	0.758323	68
58646	KashinaA-20-L146-548-4hr-QEP.134308.134308.2.0.dta	134308	2173.08	2	0.0018201	IPK	TAFISDFAVTADGNAFIGDIK	DKV	2173.08	8.6e-05	6.27612	0.0823581		3	sp|P19827|ITIH1_HUMAN/tr|F8WAS2|F8WAS2_HUMAN/	93,K,D/93,K,D/	1|	target	0	-0.251418	4
58647	KashinaA-20-L146-548-4hr-QEP.32665.32665.2.1.dta	32665	1296.64	2	0.0018201	NGR	TSTADYAMFK	VGP	1296.64	-0.000382	6.74143	0.0823853	0,Unknown_162[AnyN-term];	3	sp|P02679|FIBG_HUMAN/sp|P02679-2|FIBG_HUMAN/tr|C9JEU5|C9JEU5_HUMAN/tr|C9JC84|C9JC84_HUMAN/	282,R,V/282,R,V/290,R,V/290,R,V/	1|0|	target	0	-0.785705	33
58648	KashinaA-20-L146-548-4hr-QEP.12362.12362.2.0.dta	12362	907.524	2	0.0018201	___	KYENILK	SAS	907.525	-0.001161	8.45489	0.0823861		3	REV_sp|Q5VYK3|ECM29_HUMAN/sp|P53367|ARFP1_HUMAN/sp|P53367-2|ARFP1_HUMAN/REV_tr|R4GMY1|R4GMY1_HUMAN/REV_tr|J3KN16|J3KN16_HUMAN/	1435,E,T/170,K,L/138,K,L/480,E,T/1435,E,T/	1|	target	1	-4.77569	0
58649	KashinaA-20-L146-548-4hr-QEP.133497.133497.3.0.dta	133497	3069.36	3	0.0018201	AVR	YTTFEYPNTISFSCNTGFYLNGADSAK	CTE	3069.35	0.011732	6.76977	0.0823906	14,Carbamidomethyl[C];21,Deamidated[N];	3	sp|P02749|APOH_HUMAN/tr|J3QRN2|J3QRN2_HUMAN/tr|J3QLI0|J3QLI0_HUMAN/	96,R,C/96,R,C/36,R,C/	1|0|0|	target	0	3.04653	100
58650	KashinaA-20-L146-548-4hr-QEP.21894.21894.2.1.dta	21894	1194.49	2	0.0018201	ATR	DNCCILDER	FGS	1194.49	-0.00066	6.69311	0.0823952	3,Carbamidomethyl[C];4,Carbamidomethyl[C];	3	sp|P02679|FIBG_HUMAN/sp|P02679-2|FIBG_HUMAN/tr|C9JEU5|C9JEU5_HUMAN/tr|C9JC84|C9JC84_HUMAN/	31,R,F/31,R,F/31,R,F/31,R,F/	1|0|0|	target	0	-4.57983	32
58651	KashinaA-20-L146-548-4hr-QEP.82203.82203.3.2.dta	82203	2475.18	3	0.0018201	GYR	AIAYSSLSQSYLYIDWTDNHK	ALL	2475.18	0.002238	9.18926	0.0824126		3	sp|P01031|CO5_HUMAN/	453,R,A/	1|	target	0	-0.060371	4
58652	KashinaA-20-L146-548-4hr-QEP.66887.66887.2.2.dta	66887	878.517	2	0.0018201	STK	LMNIFLK	DSI	878.517	-5.7e-05	6.20613	0.0824148		3	sp|P01024|CO3_HUMAN/	789,K,D/	1|	target	0	-0.256243	0
58653	KashinaA-20-L146-548-4hr-QEP.111586.111586.4.2.dta	111586	4328.98	4	0.0018201	ERR	DTANLFPQTSLTLHMWPDTEGTFNVECLTTDHYTGGMK	QKY	4328.96	0.018746	7.54415	0.0824224	27,Carbamidomethyl[C];	3	sp|P00450|CERU_HUMAN/tr|H7C5R1|H7C5R1_HUMAN/	672,R,Q/455,R,Q/	1|0|	target	0	-3.06646	100
58654	KashinaA-20-L146-548-4hr-QEP.26914.26914.2.0.dta	26914	1121.47	2	0.0018201	VTK	CCTESLVNR	RPC	1121.47	0.002493	9.58058	0.0824345	1,maleimide[C];	3	sp|P02768|ALBU_HUMAN/sp|P02768-2|ALBU_HUMAN/sp|P02768-3|ALBU_HUMAN/tr|D6RHD5|D6RHD5_HUMAN/tr|A0A087WWT3|A0A087WWT3_HUMAN/tr|H0YA55|H0YA55_HUMAN/tr|B7WNR0|B7WNR0_HUMAN/tr|A0A0C4DGB6|A0A0C4DGB6_HUMAN/tr|C9JKR2|C9JKR2_HUMAN/	499,K,R/307,K,R/286,K,R/349,K,R/286,K,R/344,K,R/384,K,R/499,K,R/307,K,R/	1|0|	target	0	0.658176	32
58655	KashinaA-20-L146-548-4hr-QEP.37848.37848.2.0.dta	37848	1431.64	2	0.0018201	CRR	QSEDSTFYLGER	TYY	1431.64	-0.003368	6.2058	0.0824345		3	sp|P00450|CERU_HUMAN/tr|H7C5R1|H7C5R1_HUMAN/tr|E9PFZ2|E9PFZ2_HUMAN/	720,R,T/503,R,T/649,R,T/	1|	target	0	1.05141	4
58656	KashinaA-20-L146-548-4hr-QEP.23222.23222.3.1.dta	23222	1535.72	3	0.0018201	KVK	AHYGGFTVQNEANK	YQI	1535.72	-0.004561	6.35205	0.0824375		3	sp|P02675|FIBB_HUMAN/tr|D6REL8|D6REL8_HUMAN/	353,K,Y/134,K,Y/	1|	target	0	1.12577	4
58657	KashinaA-20-L146-548-4hr-QEP.4853.4853.2.0.dta	4853	1020.44	2	0.0018201	TGK	DCQDIANK	GAK	1020.44	-0.003605	9.32392	0.0824375	2,GG[C](Dicarbamidomethyl[C]);	3	sp|P02679|FIBG_HUMAN/sp|P02679-2|FIBG_HUMAN/tr|C9JPQ9|C9JPQ9_HUMAN/tr|C9JEU5|C9JEU5_HUMAN/tr|C9JC84|C9JC84_HUMAN/tr|C9JU00|C9JU00_HUMAN/	177,K,G/177,K,G/74,K,G/185,L,G/185,L,G/74,K,G/	1|0|	target	0	-1.25371	96
58658	KashinaA-20-L146-548-4hr-QEP.32047.32047.2.0.dta	32047	1051.58	2	0.0018201	APR	LLIYDASSR	ATG	1051.58	0.00358	7.95546	0.0824474	8,Methyl[S](Ser->Thr[S]);	3	sp|A0A0C4DH25|KVD20_HUMAN/	66,R,A/	1|0|	target	0	-2.20037	96
58659	KashinaA-20-L146-548-4hr-QEP.130044.130044.2.0.dta	130044	2090.07	2	0.0018201	LVK	ELDRDTVFALVNYIFFK	GKW	2090.06	0.014752	9.01229	0.0824564	17,Lys->Gln[K];	3	sp|P01009|A1AT_HUMAN/sp|P01009-2|A1AT_HUMAN/sp|P01009-3|A1AT_HUMAN/tr|A0A0G2JRN3|A0A0G2JRN3_HUMAN/tr|A0A024R6I7|A0A024R6I7_HUMAN/	198,K,G/198,K,G/198,K,G/198,K,G/198,K,G/	1|0|	target	1	-4.09433	100
58660	KashinaA-20-L146-548-4hr-QEP.62642.62642.2.2.dta	62642	1229.65	2	0.0018201	YVK	VTSIQDWVQK	TIA	1229.65	-0.000209	6.65768	0.082461	0,Delta_H(2)C(2)[AnyN-term];	3	sp|P00738|HPT_HUMAN/sp|P00738-2|HPT_HUMAN/tr|A0A087WU08|A0A087WU08_HUMAN/tr|J3QLC9|J3QLC9_HUMAN/tr|A0A0C4DGL8|A0A0C4DGL8_HUMAN/tr|J3QR68|J3QR68_HUMAN/tr|H0Y300|H0Y300_HUMAN/	391,K,T/332,K,T/266,K,T/350,K,T/332,K,T/389,K,T/427,K,T/	1|0|	target	0	-2.05915	32
58661	KashinaA-20-L146-548-4hr-QEP.7055.7055.2.1.dta	7055	913.511	2	0.0018201	LCR	KPELVNGR	LSV	913.51	0.0005	7.79771	0.0824882	6,Deamidated[N];	3	sp|P04003|C4BPA_HUMAN/	485,R,L/	1|0|	target	1	-0.334416	32
58662	KashinaA-20-L146-548-4hr-QEP.38957.38957.2.1.dta	38957	871.525	2	0.0018201	EKR	QGALELIK	KGY	871.525	0.000534	5.7042	0.0825102		3	sp|P01024|CO3_HUMAN/	1042,R,K/	1|	target	0	-4.17085	0
58663	KashinaA-20-L146-548-4hr-QEP.9671.9671.2.0.dta	9671	922.5	2	0.0018201	___	LHEIQEK	LPT	922.499	0.00038	8.42935	0.0825124	0,Delta_H(2)C(2)[AnyN-term];	3	REV_sp|Q8WXH0|SYNE2_HUMAN/REV_sp|Q8WXH0-2|SYNE2_HUMAN/REV_sp|Q8WXH0-7|SYNE2_HUMAN/REV_sp|Q8WXH0-13|SYNE2_HUMAN/sp|P02647|APOA1_HUMAN/REV_tr|G3V4T3|G3V4T3_HUMAN/REV_tr|A0A0C4DGK3|A0A0C4DGK3_HUMAN/REV_tr|G3V3D4|G3V3D4_HUMAN/tr|F8W696|F8W696_HUMAN/	991,H,L/1013,H,L/991,H,L/991,H,L/157,K,L/257,H,L/1013,H,L/91,H,L/135,K,L/	1|0|	target	0	-0.57316	32
58664	KashinaA-20-L146-548-4hr-QEP.105959.105959.5.0.dta	105959	3734.63	5	0.0018201	GSA	GHWTSESSVSGSTGQWHSESGSFRPDSPGSGNAR	PNN	3734.63	-0.004314	9.64458	0.0825185	0,Unknown_216[AnyN-term];	1	sp|P02671|FIBA_HUMAN/sp|P02671-2|FIBA_HUMAN/	370,A,P/370,A,P/	1|0|	target	1	3.22108	37
58665	KashinaA-20-L146-548-4hr-QEP.41531.41531.2.0.dta	41531	1487.72	2	0.0018201	RDG	KYGFYTHVFR	LKK	1487.72	-0.000735	10.7312	0.0825291	0,AccQTag[AnyN-term];	1	sp|P00734|THRB_HUMAN/tr|E9PIT3|E9PIT3_HUMAN/	598,G,L/559,G,L/	1|0|	target	1	-0.697079	33
58666	KashinaA-20-L146-548-4hr-QEP.65572.65572.5.0.dta	65572	4344.75	5	0.0018201	SDK	FFTSHNGMQFSTWDNDNDKFEGNCAEQDGSGWWMNK	CHA	4344.75	-0.004918	7.5378	0.082545	24,GG[C](Dicarbamidomethyl[C]);	3	sp|P02679|FIBG_HUMAN/sp|P02679-2|FIBG_HUMAN/tr|C9JEU5|C9JEU5_HUMAN/tr|C9JC84|C9JC84_HUMAN/	328,K,C/328,K,C/336,K,C/336,K,C/	1|0|	target	1	-2.95034	36
58667	KashinaA-20-L146-548-4hr-QEP.32261.32261.3.0.dta	32261	1871.94	3	0.0018201	DGC	PKPPEIAHGYVEHSVR	YQC	1871.94	0.001021	11.5198	0.0825639	2,Xlink_DST[56][K];	1	sp|P00738|HPT_HUMAN/sp|P00738-2|HPT_HUMAN/tr|J3QLC9|J3QLC9_HUMAN/tr|A0A0C4DGL8|A0A0C4DGL8_HUMAN/tr|H3BMJ7|H3BMJ7_HUMAN/tr|J3KSV1|J3KSV1_HUMAN/tr|J3QR68|J3QR68_HUMAN/tr|J3QQI8|J3QQI8_HUMAN/tr|H0Y300|H0Y300_HUMAN/tr|H3BS21|H3BS21_HUMAN/tr|J3KRH2|J3KRH2_HUMAN/	92,C,Y/33,C,Y/91,C,Y/33,C,Y/33,C,Y/33,C,Y/91,C,Y/33,C,Y/92,C,Y/33,C,Y/91,C,Y/	1|0|	target	1	-0.443468	37
58668	KashinaA-20-L146-548-4hr-QEP.20196.20196.2.0.dta	20196	840.484	2	0.0018201	SHK	CPPELEK	KYQ	840.483	0.001065	9.86424	0.0825821	1,Cys->Lys[C];	3	sp|Q9Y6R7|FCGBP_HUMAN/tr|A0A087WUZ2|A0A087WUZ2_HUMAN/tr|A0A087WXI2|A0A087WXI2_HUMAN/	3848,K,K/1512,K,K/2647,K,K/	1|0|	target	0	3.50353	32
58669	KashinaA-20-L146-548-4hr-QEP.62314.62314.2.4.dta	62314	1820.81	2	0.0018201	ENR	TMTIHNGMFFSTYDR	DND	1820.81	0.001768	8.30378	0.0825882		3	sp|P02675|FIBB_HUMAN/tr|D6REL8|D6REL8_HUMAN/	395,R,D/176,R,D/	1|	target	0	-1.23407	4
58670	KashinaA-20-L146-548-4hr-QEP.58672.58672.3.1.dta	58672	1509.65	3	0.0018201	AKR	GPGGAWAAEVISNAR	ENI	1509.65	-0.002025	10.1561	0.0825897	9,Cation_Fe[II][E];	3	sp|P0DJI9|SAA2_HUMAN/	65,R,E/	1|0|	target	0	-1.40074	36
58671	KashinaA-20-L146-548-4hr-QEP.31217.31217.3.0.dta	31217	1703.82	3	0.0018201	SGR	DPNHFRPAGLPEK	Y__	1703.83	-0.009014	12.536	0.0825927	13,Biotin[K];	3	sp|P0DJI9|SAA2_HUMAN/sp|P0DJI8|SAA1_HUMAN/tr|E9PQD6|E9PQD6_HUMAN/	108,R,Y/108,K,Y/108,K,Y/	1|0|	target	1	-2.8395	100
58672	KashinaA-20-L146-548-4hr-QEP.44497.44497.2.3.dta	44497	1654.75	2	0.0018201	VYK	AGEQVTYTCATYYK	MDG	1654.74	0.005328	9.10123	0.082595	9,Carbamidomethyl[C];	3	sp|P08603|CFAH_HUMAN/	1009,K,M/	1|0|	target	0	1.91001	100
58673	KashinaA-20-L146-548-4hr-QEP.61503.61503.3.4.dta	61503	1724.85	3	0.0018201	IPY	FRDEELSCTVVELK	YTG	1724.85	-0.006327	9.84785	0.0826139	8,Carbamidomethyl[C];	1	sp|P01011|AACT_HUMAN/tr|G3V595|G3V595_HUMAN/tr|G3V3A0|G3V3A0_HUMAN/	253,Y,Y/253,Y,Y/35,Y,Y/	1|0|	target	1	0.85955	100
58674	KashinaA-20-L146-548-4hr-QEP.910.910.3.0.dta	910	1627.94	3	0.0018201	SAR	PVAFSVVPTAAAAVSLK	VVA	1627.94	0.000813	7.26587	0.0826192		3	sp|P0C0L4|CO4A_HUMAN/sp|P0C0L4-2|CO4A_HUMAN/tr|A0A0G2JL54|A0A0G2JL54_HUMAN/tr|A0A140TA29|A0A140TA29_HUMAN/tr|A0A140TA49|A0A140TA49_HUMAN/tr|A0A140TA32|A0A140TA32_HUMAN/tr|A0A140TA44|A0A140TA44_HUMAN/tr|A0A0G2JPR0|A0A0G2JPR0_HUMAN/	895,R,V/895,R,V/895,R,V/895,R,V/895,R,V/895,R,V/895,R,V/895,R,V/	1|	target	0	0.668449	4
58675	KashinaA-20-L146-548-4hr-QEP.12637.12637.2.2.dta	12637	839.411	2	0.0018201	VFK	FDTISEK	TSD	839.414	-0.003361	6.87894	0.0826329		3	sp|P01008|ANT3_HUMAN/tr|Q8TCE1|Q8TCE1_HUMAN/	139,K,T/139,K,T/	1|	target	0	-4.64921	64
58676	KashinaA-20-L146-548-4hr-QEP.48723.48723.2.0.dta	48723	1063.58	2	0.0018201	DPK	FVDVTEVVR	NMT	1063.58	-0.00037	6.51826	0.0826397		3	sp|A6NGU5|GGT3_HUMAN/sp|P36268|GGT2_HUMAN/sp|P36268-2|GGT2_HUMAN/sp|P36268-3|GGT2_HUMAN/sp|P19440|GGT1_HUMAN/tr|B5MCK8|B5MCK8_HUMAN/tr|E7ET76|E7ET76_HUMAN/	334,K,N/334,K,N/334,K,N/339,K,N/334,K,N/334,K,N/334,K,N/	1|	target	0	-0.84469	4
58677	KashinaA-20-L146-548-4hr-QEP.38463.38463.2.0.dta	38463	1112.52	2	0.0018201	IPK	SDVVYTDWK	KDK	1112.53	-0.00541	7.2187	0.0826526		3	sp|P02763|A1AG1_HUMAN/	170,K,K/	1|	target	0	-3.33	64
58678	KashinaA-20-L146-548-4hr-QEP.76325.76325.2.0.dta	76325	1120.65	2	0.0018201	PPK	LLIYWASTR	ESG	1120.65	-2e-06	8.0469	0.0826564	8,Thr->Val[T];	3	sp|P06312|KV401_HUMAN/	71,K,E/	1|0|	target	0	0.535587	32
58679	KashinaA-20-L146-548-4hr-QEP.52748.52748.2.0.dta	52748	1483.71	2	0.0018201	RGK	EGWIHTVCINGR	WDP	1483.71	0.002991	8.91802	0.0826609	0,Acetyl[AnyN-term];8,Carbamidomethyl[C];	3	sp|P08603|CFAH_HUMAN/	784,K,W/	1|0|0|	target	0	-2.62808	36
58680	KashinaA-20-L146-548-4hr-QEP.25325.25325.3.0.dta	25325	1268.67	3	0.0018201	FLR	FDPVRGEVPPR	YPR	1268.67	-0.002061	7.30997	0.0826662		3	sp|P02790|HEMO_HUMAN/tr|Q9BS19|Q9BS19_HUMAN/	208,R,Y/208,R,Y/	1|	target	1	-3.95044	4
58681	KashinaA-20-L146-548-4hr-QEP.43538.43538.3.1.dta	43538	1529.75	3	0.0018201	WGK	VGAHAGEYGAEALER	MFL	1529.73	0.011628	7.74801	0.0826814		3	sp|P69905|HBA_HUMAN/tr|A0A2R8Y7C0|A0A2R8Y7C0_HUMAN/	17,K,M/7,K,M/	1|	target	0	0.974863	68
58682	KashinaA-20-L146-548-4hr-QEP.90876.90876.2.1.dta	90876	1345.7	2	0.0018201	GQR	EVVADSVWVDVK	DSC	1345.7	0.00048	7.79305	0.0826898		3	sp|P01024|CO3_HUMAN/	544,R,D/	1|	target	0	-0.85835	4
58683	KashinaA-20-L146-548-4hr-QEP.90863.90863.3.1.dta	90863	2723.33	3	0.0018201	SDR	YVSHFETEGPHVLLYFDSVPTSR	ECV	2723.31	0.018856	10.4377	0.0827156	0,Carbamyl[AnyN-term];	3	sp|P0C0L5|CO4B_HUMAN/sp|P0C0L4|CO4A_HUMAN/sp|P0C0L4-2|CO4A_HUMAN/tr|A0A0G2JL54|A0A0G2JL54_HUMAN/tr|A0A140TA29|A0A140TA29_HUMAN/tr|A0A140TA49|A0A140TA49_HUMAN/tr|A0A140TA32|A0A140TA32_HUMAN/tr|A0A140TA44|A0A140TA44_HUMAN/tr|A0A0G2JPR0|A0A0G2JPR0_HUMAN/tr|F5GXS0|F5GXS0_HUMAN/	1510,R,E/1510,R,E/1464,R,E/1464,R,E/1464,R,E/1464,R,E/1464,R,E/1464,R,E/1510,R,E/1464,R,E/	1|0|	target	0	1.48318	100
58684	KashinaA-20-L146-548-4hr-QEP.89023.89023.5.0.dta	89023	3734.63	5	0.0018201	SER	GSAGHWTSESSVSGSTGQWHSESGSFRPDSPGSGNAR	PNN	3734.61	0.020838	8.68513	0.0827171	18,Deamidated[Q];	3	sp|P02671|FIBA_HUMAN/sp|P02671-2|FIBA_HUMAN/	367,R,P/367,R,P/	1|0|	target	1	0.303786	100
58685	KashinaA-20-L146-548-4hr-QEP.123315.123315.3.0.dta	123315	1671.85	3	0.0018201	LQR	SYTVAIAGYALAQMGR	LKG	1671.85	-9.8e-05	5.77325	0.0827216		3	sp|P01024|CO3_HUMAN/tr|M0R0Q9|M0R0Q9_HUMAN/	1185,R,L/50,R,L/	1|	target	0	-0.320458	4
58686	KashinaA-20-L146-548-4hr-QEP.4279.4279.2.1.dta	4279	1222.51	2	0.0018201	FIR	EGDDDRTVCR	EIR	1222.51	0.000628	6.66845	0.0827573	9,Carbamidomethyl[C];	3	sp|P10909|CLUS_HUMAN/sp|P10909-2|CLUS_HUMAN/sp|P10909-3|CLUS_HUMAN/sp|P10909-4|CLUS_HUMAN/sp|P10909-5|CLUS_HUMAN/sp|P10909-6|CLUS_HUMAN/tr|E7ETB4|E7ETB4_HUMAN/tr|H0YLK8|H0YLK8_HUMAN/tr|H0YC35|H0YC35_HUMAN/	276,R,E/328,R,E/101,R,E/243,R,E/287,R,E/256,R,E/242,R,E/287,R,-/139,R,E/	1|0|	target	1	1.04155	37
58687	KashinaA-20-L146-548-4hr-QEP.15451.15451.3.0.dta	15451	3234.62	3	0.0018201	FSP	RQIQVSWLREGKQVGSGVTTDQVQAEAK	ESG	3234.62	-0.001532	10.0317	0.082758	0,CAF[AnyN-term];	1	sp|P01871|IGHM_HUMAN/sp|P01871-2|IGHM_HUMAN/	141,P,E/141,P,E/	1|0|	target	3	1.4287	36
58688	KashinaA-20-L146-548-4hr-QEP.92027.92027.2.0.dta	92027	2176	2	0.0018201	IAK	IMNGEADAMSLDGGFVYIAGK	CGL	2175.99	0.011021	9.7354	0.082758	2,Oxidation[M];3,Deamidated[N];	3	sp|P02787|TRFE_HUMAN/	399,K,C/	1|0|0|	target	0	-4.25296	100
58689	KashinaA-20-L146-548-4hr-QEP.62211.62211.3.1.dta	62211	1445.66	3	0.0018201	DTK	TYMLAFDVNDEK	NWG	1445.66	-0.000225	6.84868	0.0827649		3	sp|P02763|A1AG1_HUMAN/	126,K,N/	1|	target	0	-1.59585	4
58690	KashinaA-20-L146-548-4hr-QEP.122743.122743.3.0.dta	122743	3103.5	3	0.0018201	PTK	EELATFDPVDNIVFNMAAGSAPMQLHLR	ATI	3103.49	0.015481	10.3407	0.0827664	15,Deamidated[N];16,Oxidation[M];	3	sp|O95445|APOM_HUMAN/	57,K,A/	1|0|0|	target	0	2.54914	104
58691	KashinaA-20-L146-548-4hr-QEP.52685.52685.2.4.dta	52685	1063.55	2	0.0018201	___	KMIEELMK	RNL	1063.55	0.000723	9.45106	0.0827763	0,Acetyl[AnyN-term];	3	sp|P02679|FIBG_HUMAN/REV_sp|P02679|FIBG_HUMAN/sp|P02679-2|FIBG_HUMAN/REV_sp|P02679-2|FIBG_HUMAN/tr|C9JPQ9|C9JPQ9_HUMAN/REV_tr|C9JPQ9|C9JPQ9_HUMAN/tr|C9JEU5|C9JEU5_HUMAN/REV_tr|C9JEU5|C9JEU5_HUMAN/tr|C9JC84|C9JC84_HUMAN/REV_tr|C9JC84|C9JC84_HUMAN/tr|C9JU00|C9JU00_HUMAN/REV_tr|C9JU00|C9JU00_HUMAN/	113,R,Y/332,Y,R/113,R,Y/316,Y,R/10,R,Y/101,Y,R/113,R,Y/324,Y,R/113,R,Y/340,Y,R/10,R,Y/105,Y,R/	1|0|	target	1	-1.064	32
58692	KashinaA-20-L146-548-4hr-QEP.103105.103105.4.1.dta	103105	4025.96	4	0.0018201	WGR	QLFALYSGNDVTDISDDRFPKPPEIANGYVEHLFR	YQC	4025.96	0.000515	10.2022	0.0827854	9,Deamidated[N];27,Deamidated[N];	3	sp|P00739|HPTR_HUMAN/sp|P00739-2|HPTR_HUMAN/tr|J3KTC3|J3KTC3_HUMAN/	15,R,Y/52,R,Y/15,R,Y/	1|0|0|	target	2	-1.01272	40
58693	KashinaA-20-L146-548-4hr-QEP.15674.15674.2.0.dta	15674	1018.5	2	0.0018201	TVR	DTLPSCAVR	AGL	1018.5	0.005015	5.99229	0.0827884	6,Carbamidomethyl[C];	3	sp|Q96PD5|PGRP2_HUMAN/sp|Q96PD5-2|PGRP2_HUMAN/	500,R,A/500,R,A/	1|0|	target	0	-0.985106	96
58694	KashinaA-20-L146-548-4hr-QEP.134453.134453.4.0.dta	134453	4907.44	4	0.0018201	KPK	APVGHFYEPQAPSAEVEMTSYVLLAYLTAQPAPTSEDLTSATNIVK	WIT	4907.43	0.002745	6.15348	0.082793		3	sp|P01023|A2MG_HUMAN/	1190,K,W/	1|	target	0	2.06975	8
58695	KashinaA-20-L146-548-4hr-QEP.129807.129807.2.0.dta	129807	2353.25	2	0.0018201	LVK	ELDRDTVFALVNYIFFKGK	WER	2353.26	-0.011259	7.13682	0.0827953	19,DimethylpyrroleAdduct[K];	3	sp|P01009|A1AT_HUMAN/sp|P01009-2|A1AT_HUMAN/sp|P01009-3|A1AT_HUMAN/tr|A0A0G2JRN3|A0A0G2JRN3_HUMAN/tr|A0A024R6I7|A0A024R6I7_HUMAN/	198,K,W/198,K,W/198,K,W/198,K,W/198,K,W/	1|0|	target	2	-3.23543	100
58696	KashinaA-20-L146-548-4hr-QEP.73796.73796.3.0.dta	73796	1478.73	3	0.0018201	DAK	MYLGYEYVTAIR	NLR	1478.73	-0.000407	6.63955	0.0828051		3	sp|P02787|TRFE_HUMAN/	331,K,N/	1|	target	0	-2.45657	4
58697	KashinaA-20-L146-548-4hr-QEP.51197.51197.2.0.dta	51197	801.472	2	0.0018201	IKA	ALDISIK	SDA	801.472	6.9e-05	7.14579	0.0828158	0,Acetyl[AnyN-term];	3	sp|Q86UZ6|ZBT46_HUMAN/sp|B2RXF5|ZBT42_HUMAN/sp|Q06033|ITIH3_HUMAN/sp|Q06033-2|ITIH3_HUMAN/tr|A0A087WW43|A0A087WW43_HUMAN/tr|A0A494BZW5|A0A494BZW5_HUMAN/	127,A,S/186,Q,S/584,R,Y/580,R,Y/584,R,Y/127,A,S/	1|0|	target	0	1.59051	32
58698	KashinaA-20-L146-548-4hr-QEP.36892.36892.2.3.dta	36892	1300.53	2	0.0018201	ELK	NMQDMVEDYR	NKY	1300.53	-0.002757	7.30187	0.0828234		3	sp|P04264|K2C1_HUMAN/	257,K,N/	1|	target	0	1.28671	4
58699	KashinaA-20-L146-548-4hr-QEP.15457.15457.4.0.dta	15457	2011.91	4	0.0018201	MNK	CHAGHLNGVYYQGGTYSK	AST	2011.91	0.005577	9.25218	0.0828325	1,Carbamidomethyl[C];	3	sp|P02679|FIBG_HUMAN/sp|P02679-2|FIBG_HUMAN/tr|C9JEU5|C9JEU5_HUMAN/tr|C9JC84|C9JC84_HUMAN/	364,K,A/364,K,A/372,K,A/372,K,A/	1|0|	target	0	2.13078	36
58700	KashinaA-20-L146-548-4hr-QEP.70160.70160.3.1.dta	70160	1593.78	3	0.0018201	KHR	LEDMEQALSPSVFK	AIM	1593.78	-0.000599	9.07234	0.0828348		3	sp|P05155|IC1_HUMAN/sp|P05155-2|IC1_HUMAN/sp|P05155-3|IC1_HUMAN/tr|E9PGN7|E9PGN7_HUMAN/	366,R,A/314,R,A/371,R,A/409,R,A/	1|	target	0	-3.26328	4
58701	KashinaA-20-L146-548-4hr-QEP.24573.24573.3.0.dta	24573	1258.68	3	0.0018201	KVK	IDQTVEELR	RSL	1258.67	0.000431	9.74487	0.0828423	0,Arg[AnyN-term];	3	sp|P06727|APOA4_HUMAN/	211,K,R/	1|0|	target	0	0.067907	36
58702	KashinaA-20-L146-548-4hr-QEP.42790.42790.2.0.dta	42790	1031.56	2	0.0018201	GDK	VWVYPPEK	KEK	1031.56	-0.000167	8.16254	0.0828446	7,Methyl[E];	3	sp|P02790|HEMO_HUMAN/tr|Q9BS19|Q9BS19_HUMAN/	115,K,K/115,K,K/	1|0|	target	0	-1.65133	32
58703	KashinaA-20-L146-548-4hr-QEP.65550.65550.2.0.dta	65550	987.436	2	0.0018201	YFR	CLPDGTWR	QGD	987.435	0.000723	5.8239	0.082856	0,Pyro-carbamidomethyl[AnyN-termC];	3	sp|P13671|CO6_HUMAN/	685,R,Q/	1|0|	target	0	-1.20509	32
58704	KashinaA-20-L146-548-4hr-QEP.115875.115875.3.0.dta	115875	4991.11	3	0.0018201	RKP	LEKAVANFFSGSCAPCADGTDFPQLCQLCPGCGCSTLNQYFGYSGAFK	CLK	4991.1	0.007096	8.85796	0.0828606	3,Lys->Cys[K];	1	sp|P02787|TRFE_HUMAN/tr|C9JVG0|C9JVG0_HUMAN/	164,P,C/37,P,C/	1|0|	target	1	0.023672	37
58705	KashinaA-20-L146-548-4hr-QEP.111987.111987.2.0.dta	111987	2225.11	2	0.0018201	LQR	ALEILQEEDLIDEDDIPVR	SFF	2225.12	-0.006141	8.96662	0.0828758		3	sp|P0C0L5|CO4B_HUMAN/sp|P0C0L4|CO4A_HUMAN/sp|P0C0L4-2|CO4A_HUMAN/tr|A0A0G2JL54|A0A0G2JL54_HUMAN/tr|A0A140TA29|A0A140TA29_HUMAN/tr|A0A140TA49|A0A140TA49_HUMAN/tr|A0A140TA32|A0A140TA32_HUMAN/tr|A0A140TA44|A0A140TA44_HUMAN/tr|A0A0G2JPR0|A0A0G2JPR0_HUMAN/tr|A0A3B3ISA6|A0A3B3ISA6_HUMAN/tr|F5GXS0|F5GXS0_HUMAN/	756,R,S/756,R,S/756,R,S/756,R,S/756,R,S/756,R,S/756,R,S/756,R,S/756,R,S/325,R,S/756,R,S/	1|	target	0	-0.72023	4
58706	KashinaA-20-L146-548-4hr-QEP.74858.74858.3.0.dta	74858	2853.32	3	0.0018201	GNR	LTYTNWNEGEPNNAGSDEDCVLLLK	NGQ	2853.32	-0.006624	8.59954	0.0828803	20,Delta_H(6)C(3)O(1)[C];	3	sp|P11226|MBL2_HUMAN/	202,R,N/	1|0|	target	0	-1.14236	36
58707	KashinaA-20-L146-548-4hr-QEP.52302.52302.2.1.dta	52302	1724.83	2	0.0018201	LAK	GKEESLDSDLYAELR	CMC	1724.83	-0.00176	8.23748	0.0828834		3	sp|P02775|CXCL7_HUMAN/	47,K,C/	1|	target	1	-0.227841	4
58708	KashinaA-20-L146-548-4hr-QEP.70448.70448.3.0.dta	70448	3117.42	3	0.0018201	PYK	QGFGNVATNTDGKNYCGLPGEYWLGNDK	ISQ	3117.4	0.018229	7.84305	0.0829085	0,Acetyl[AnyN-term];16,Carbamidomethyl[C];	3	sp|P02675|FIBB_HUMAN/tr|D6REL8|D6REL8_HUMAN/	300,K,I/81,K,I/	1|0|0|	target	1	-1.18113	101
58709	KashinaA-20-L146-548-4hr-QEP.91656.91656.2.1.dta	91656	2345.08	2	0.0018201	DER	FGSYCPTTCGIADFLSTYQTK	VDK	2345.08	0.001364	10.2952	0.0829153	10,Gly->Val[G];	3	sp|P02679|FIBG_HUMAN/sp|P02679-2|FIBG_HUMAN/tr|C9JEU5|C9JEU5_HUMAN/tr|C9JC84|C9JC84_HUMAN/	40,R,V/40,R,V/40,R,V/40,R,V/	1|0|	target	0	-0.513812	36
58710	KashinaA-20-L146-548-4hr-QEP.11914.11914.2.0.dta	11914	1022.54	2	0.0018201	GEK	WSHPPSCIK	TDC	1022.54	0.00024	9.57306	0.0829533	7,Cys->Ala[C];	3	sp|P08603|CFAH_HUMAN/	977,K,T/	1|0|	target	0	1.02321	36
58711	KashinaA-20-L146-548-4hr-QEP.131329.131329.3.0.dta	131329	2449.33	3	0.0018201	EVH	LLPPPSEELALNELVTLTCLAR	GFS	2449.34	-0.002924	7.62911	0.0829579	19,Carbamidomethyl[C];	1	sp|P01876|IGHA1_HUMAN/sp|P01877|IGHA2_HUMAN/tr|A0A286YEY1|A0A286YEY1_HUMAN/tr|A0A0G2JMB2|A0A0G2JMB2_HUMAN/tr|A0A286YEY5|A0A286YEY5_HUMAN/	231,H,G/218,H,G/231,H,G/218,H,G/218,H,G/	1|0|	target	0	-0.12561	36
58712	KashinaA-20-L146-548-4hr-QEP.39187.39187.2.0.dta	39187	920.462	2	0.0018201	DAK	GSFPWQAK	MVS	920.462	-0.000303	5.02642	0.0829579		3	sp|P00738|HPT_HUMAN/sp|P00738-2|HPT_HUMAN/sp|P00739|HPTR_HUMAN/sp|P00739-2|HPTR_HUMAN/tr|A0A087WU08|A0A087WU08_HUMAN/tr|A0A0C4DGL8|A0A0C4DGL8_HUMAN/tr|A0A0A0MRD9|A0A0A0MRD9_HUMAN/tr|J3QR68|J3QR68_HUMAN/tr|H0Y300|H0Y300_HUMAN/	170,K,M/111,K,M/112,K,M/149,K,M/45,K,M/111,K,M/45,K,M/168,K,M/206,K,M/	1|	target	0	-2.40603	0
58713	KashinaA-20-L146-548-4hr-QEP.6364.6364.2.0.dta	6364	1412.52	2	0.0018201	LVR	EPGCGCCSVCAR	LEG	1412.52	0.000849	7.85537	0.0829587	6,GG[C](Dicarbamidomethyl[C]);7,Carbamidomethyl[C];10,Carbamidomethyl[C];	3	sp|P18065|IBP2_HUMAN/	80,R,L/	1|0|0|0|	target	0	-0.601085	37
58714	KashinaA-20-L146-548-4hr-QEP.61332.61332.2.0.dta	61332	938.473	2	0.0018201	REK	YLTWASR	QEP	938.473	-2.5e-05	7.48111	0.0829625	0,Acetyl[AnyN-term];	3	sp|P01876|IGHA1_HUMAN/sp|P01877|IGHA2_HUMAN/tr|A0A286YEY1|A0A286YEY1_HUMAN/tr|A0A0G2JMB2|A0A0G2JMB2_HUMAN/tr|A0A286YEY5|A0A286YEY5_HUMAN/	275,K,Q/262,K,Q/275,K,Q/262,K,Q/262,K,Q/	1|0|	target	0	-1.42836	32
58715	KashinaA-20-L146-548-4hr-QEP.46754.46754.4.1.dta	46754	2134.94	4	0.0018201	DLR	HTFMGVVSLGSPSGEVSHPR	KTR	2134.94	-0.003811	10.8532	0.0829731	15,Cation_Fe[II][E];	3	sp|P02765|FETUA_HUMAN/tr|C9JV77|C9JV77_HUMAN/	317,R,K/318,R,K/	1|0|	target	0	0.26146	36
58716	KashinaA-20-L146-548-4hr-QEP.104473.104473.3.0.dta	104473	1580.79	3	0.0018201	YYK	LRTEGDGVYTLNDK	KQW	1580.79	0.00101	7.07308	0.0829777		3	sp|P00738|HPT_HUMAN/sp|P00739|HPTR_HUMAN/sp|P00739-2|HPTR_HUMAN/tr|J3QLC9|J3QLC9_HUMAN/tr|A0A0C4DGL8|A0A0C4DGL8_HUMAN/tr|J3KTC3|J3KTC3_HUMAN/tr|J3QR68|J3QR68_HUMAN/tr|H0Y300|H0Y300_HUMAN/tr|J3KRH2|J3KRH2_HUMAN/	57,K,K/58,R,K/95,R,K/56,K,K/57,K,K/58,R,K/56,K,K/57,K,K/56,K,K/	1|	target	1	-0.63279	4
58717	KashinaA-20-L146-548-4hr-QEP.25090.25090.3.0.dta	25090	1500.72	3	0.0018201	GKR	LMQCLPNPEDVK	MAL	1500.72	0.001064	6.81868	0.0829777	4,GG[C](Dicarbamidomethyl[C]);	3	sp|P04003|C4BPA_HUMAN/	554,R,M/	1|0|	target	0	0.29636	37
58718	KashinaA-20-L146-548-4hr-QEP.68875.68875.2.2.dta	68875	1044.56	2	0.0018201	NER	VMPICLPSK	DYA	1044.56	-0.002944	6.62524	0.0829975	5,Carbamidomethyl[C];	3	sp|P00738|HPT_HUMAN/sp|P00738-2|HPT_HUMAN/sp|P00739|HPTR_HUMAN/sp|P00739-2|HPTR_HUMAN/tr|A0A087WU08|A0A087WU08_HUMAN/tr|J3QLC9|J3QLC9_HUMAN/tr|A0A0C4DGL8|A0A0C4DGL8_HUMAN/tr|A0A0A0MRD9|A0A0A0MRD9_HUMAN/tr|J3QR68|J3QR68_HUMAN/tr|H0Y300|H0Y300_HUMAN/tr|H3BS21|H3BS21_HUMAN/	261,R,D/202,R,D/203,R,N/240,R,N/136,R,D/220,R,D/202,R,D/136,R,N/259,R,D/297,R,D/162,R,D/	1|0|	target	0	-0.712688	32
58719	KashinaA-20-L146-548-4hr-QEP.65665.65665.2.2.dta	65665	1569.69	2	0.0018201	VKS	QGVNDNEEGFFSAR	GHR	1569.69	-0.001203	6.07417	0.0830203		1	sp|P02675|FIBB_HUMAN/	30,S,G/	1|	target	0	-2.00128	5
58720	KashinaA-20-L146-548-4hr-QEP.111021.111021.3.0.dta	111021	1952.93	3	0.0018201	WAK	NLNEKDYELLCLDGTR	KPV	1952.94	-0.00733	8.37985	0.0830226	11,Carbamidomethyl[C];	3	sp|P02787|TRFE_HUMAN/	571,K,K/	1|0|	target	1	3.61769	100
58721	KashinaA-20-L146-548-4hr-QEP.12060.12060.2.0.dta	12060	1253.5	2	0.0018201	YRR	CVGWNGQCSGK	VAP	1253.5	-0.00145	8.39015	0.0830302	1,Carbamidomethyl[C];5,Deamidated[N];8,Carbamidomethyl[C];	3	sp|P27918|PROP_HUMAN/tr|E9PAQ1|E9PAQ1_HUMAN/	103,R,V/103,R,V/	1|0|0|0|	target	0	-2.28125	36
58722	KashinaA-20-L146-548-4hr-QEP.105795.105795.3.0.dta	105795	2730.39	3	0.0018201	YLR	WVQTLSEQVQEELLSSQVTQELR	ALM	2730.39	-0.005825	5.85849	0.0830432		3	sp|P02649|APOE_HUMAN/tr|H0Y7L5|H0Y7L5_HUMAN/tr|E7ERP7|E7ERP7_HUMAN/tr|E9PEV4|E9PEV4_HUMAN/	56,R,A/82,R,A/56,R,A/56,R,A/	1|	target	0	2.04081	5
58723	KashinaA-20-L146-548-4hr-QEP.23506.23506.2.0.dta	23506	951.517	2	0.0018201	___	EFHLHLR	QHP	951.516	0.000766	6.51449	0.0830515		3	REV_sp|Q6UXD5|SE6L2_HUMAN/REV_sp|Q6UXD5-2|SE6L2_HUMAN/REV_sp|Q6UXD5-3|SE6L2_HUMAN/REV_sp|Q6UXD5-4|SE6L2_HUMAN/REV_sp|Q6UXD5-5|SE6L2_HUMAN/REV_sp|Q6UXD5-6|SE6L2_HUMAN/sp|P0C0L5|CO4B_HUMAN/REV_sp|Q53EL9|SEZ6_HUMAN/REV_sp|Q53EL9-2|SEZ6_HUMAN/REV_sp|Q53EL9-3|SEZ6_HUMAN/REV_sp|Q53EL9-4|SEZ6_HUMAN/sp|P0C0L4|CO4A_HUMAN/sp|P0C0L4-2|CO4A_HUMAN/tr|A0A0G2JL54|A0A0G2JL54_HUMAN/tr|A0A140TA29|A0A140TA29_HUMAN/tr|A0A140TA49|A0A140TA49_HUMAN/tr|A0A140TA32|A0A140TA32_HUMAN/REV_tr|H0YFX0|H0YFX0_HUMAN/REV_tr|H0YGK0|H0YGK0_HUMAN/REV_tr|A0A087WYL5|A0A087WYL5_HUMAN/REV_tr|H3BN26|H3BN26_HUMAN/tr|A0A140TA44|A0A140TA44_HUMAN/tr|A0A0G2JPR0|A0A0G2JPR0_HUMAN/REV_tr|A0A0A0MSU7|A0A0A0MSU7_HUMAN/REV_tr|C9JFF1|C9JFF1_HUMAN/tr|A0A3B3ISA6|A0A3B3ISA6_HUMAN/REV_tr|H0YF95|H0YF95_HUMAN/tr|F5GXS0|F5GXS0_HUMAN/	517,R,R/517,R,R/530,R,R/257,R,R/530,R,R/530,R,R/831,R,L/534,K,Q/534,K,Q/533,K,Q/48,K,Q/831,R,L/831,R,L/831,R,L/831,R,L/831,R,L/831,R,L/161,K,Q/84,K,Q/530,R,R/238,R,R/831,R,L/831,R,L/520,K,Q/534,K,Q/400,R,L/533,K,Q/831,R,L/	1|	target	0	0.129113	0
58724	KashinaA-20-L146-548-4hr-QEP.28483.28483.3.0.dta	28483	2057.79	3	0.0018201	GYK	IEGDEEMHCSDDGFWSK	EKP	2057.79	0.004017	10.021	0.0830698	7,Oxidation[M];9,Carbamidomethyl[C];	3	sp|P08603|CFAH_HUMAN/sp|P08603-2|CFAH_HUMAN/tr|A0A0D9SG88|A0A0D9SG88_HUMAN/	183,K,E/183,K,E/183,K,E/	1|0|0|	target	0	0.286017	36
58725	KashinaA-20-L146-548-4hr-QEP.28728.28728.3.2.dta	28728	1522.72	3	0.0018201	HER	LKCDEWSVNSVGK	IEC	1522.72	-0.004408	8.53233	0.0830729	3,Carbamidomethyl[C];9,Deamidated[N];	3	sp|P02787|TRFE_HUMAN/	371,R,I/	1|0|0|	target	1	-0.199166	36
58726	KashinaA-20-L146-548-4hr-QEP.83323.83323.3.2.dta	83323	2417.16	3	0.0018201	SCR	SSQSLLHSNGYNYLDWYLQK	PGQ	2417.14	0.023017	8.14684	0.0830767	12,Deamidated[N];	3	sp|A0A075B6P5|KV228_HUMAN/sp|P01615|KVD28_HUMAN/tr|A0A5H1ZRS2|A0A5H1ZRS2_HUMAN/	44,R,P/44,R,P/24,R,P/	1|0|	target	0	1.2777	100
58727	KashinaA-20-L146-548-4hr-QEP.34604.34604.2.0.dta	34604	1017.54	2	0.0018201	GDK	VWVYPPEK	KEK	1017.54	0.00153	5.91872	0.0831026		3	sp|P02790|HEMO_HUMAN/tr|Q9BS19|Q9BS19_HUMAN/	115,K,K/115,K,K/	1|	target	0	-0.494638	4
58728	KashinaA-20-L146-548-4hr-QEP.130950.130950.2.3.dta	130950	1076.62	2	0.0018201	CKK	LSSWVLLMK	YLG	1076.62	0.000454	5.8021	0.0831102		3	sp|P01009|A1AT_HUMAN/sp|P01009-2|A1AT_HUMAN/sp|P01009-3|A1AT_HUMAN/tr|A0A0G2JRN3|A0A0G2JRN3_HUMAN/tr|A0A024R6I7|A0A024R6I7_HUMAN/	258,K,Y/258,K,Y/258,K,Y/258,K,Y/258,K,Y/	1|	target	0	0.185078	0
58729	KashinaA-20-L146-548-4hr-QEP.34441.34441.3.0.dta	34441	1507.78	3	0.0018201	CLR	IPKSDVVYTDWK	KDK	1507.78	0.005182	10.9288	0.0831178	3,Carbamidomethyl[K](Gly[K]);	3	sp|P02763|A1AG1_HUMAN/	167,R,K/	1|0|	target	1	-1.58581	100
58730	KashinaA-20-L146-548-4hr-QEP.28658.28658.2.0.dta	28658	1389.64	2	0.0018201	TCR	KPDVSHGEMVSGF	GPI	1389.65	-0.005561	12.2576	0.0831338		2	sp|P04003|C4BPA_HUMAN/	240,R,G/	1|	target	1	-3.08668	68
58731	KashinaA-20-L146-548-4hr-QEP.98900.98900.4.2.dta	98900	3338.47	4	0.0018201	KDR	SPCYGYQWVSEEHEEAHHTAYLVFSPSK	SFV	3338.48	-0.015169	8.12103	0.0831414	3,Carbamidomethyl[C];	3	sp|P01023|A2MG_HUMAN/	428,R,S/	1|0|	target	0	-3.2864	100
58732	KashinaA-20-L146-548-4hr-QEP.13062.13062.2.2.dta	13062	810.448	2	0.0018201	QRI	LGGHLDAK	GSF	810.447	0.000904	8.67567	0.0831651		1	sp|P00738|HPT_HUMAN/sp|P00738-2|HPT_HUMAN/sp|P00739|HPTR_HUMAN/sp|P00739-2|HPTR_HUMAN/tr|A0A087WU08|A0A087WU08_HUMAN/tr|A0A0C4DGL8|A0A0C4DGL8_HUMAN/tr|A0A0A0MRD9|A0A0A0MRD9_HUMAN/tr|J3QR68|J3QR68_HUMAN/tr|H0Y300|H0Y300_HUMAN/	162,I,G/103,I,G/104,I,G/141,I,G/37,I,G/103,I,G/37,I,G/160,I,G/198,I,G/	1|	target	0	0.980938	0
58733	KashinaA-20-L146-548-4hr-QEP.84516.84516.4.1.dta	84516	3718.79	4	0.0018201	VER	KAPDAGGCLHADPDLGVLCPTGCQLQEALLQQER	PIR	3718.77	0.022182	9.85855	0.0831727	19,Menadione-HQ[C];	3	sp|P02675|FIBB_HUMAN/	87,R,P/	1|0|	target	1	0.855166	100
58734	KashinaA-20-L146-548-4hr-QEP.47556.47556.2.0.dta	47556	1292.63	2	0.0018201	EGK	GQGTLSVVTMYH	AKA	1292.63	0.000817	9.80541	0.0831864		2	sp|P01024|CO3_HUMAN/tr|M0QYC8|M0QYC8_HUMAN/	1337,K,A/31,K,A/	1|	target	0	-4.00303	4
58735	KashinaA-20-L146-548-4hr-QEP.82799.82799.2.1.dta	82799	1252.71	2	0.0018201	LDK	FLASVSTVLTSK	YR_	1252.71	-0.000251	7.23236	0.083191		3	sp|P69905|HBA_HUMAN/tr|G3V1N2|G3V1N2_HUMAN/	128,K,Y/96,K,Y/	1|	target	0	-1.31878	4
58736	KashinaA-20-L146-548-4hr-QEP.131461.131461.3.2.dta	131461	2366.27	3	0.0018201	AQK	VPTADLEDVLPLAEDITNILSK	CCE	2366.27	-0.003806	9.0167	0.0831918		3	sp|P02774|VTDB_HUMAN/sp|P02774-2|VTDB_HUMAN/sp|P02774-3|VTDB_HUMAN/tr|D6RF35|D6RF35_HUMAN/tr|D6RBJ7|D6RBJ7_HUMAN/	242,K,C/120,K,C/261,K,C/242,K,C/242,K,C/	1|	target	0	3.20689	4
58737	KashinaA-20-L146-548-4hr-QEP.123024.123024.2.1.dta	123024	1697.86	2	0.0018201	VPK	SSSNEEVMFLTVQVK	GPT	1697.84	0.015833	7.80063	0.0832146		3	sp|P01023|A2MG_HUMAN/tr|F8W7L3|F8W7L3_HUMAN/	93,K,G/93,K,G/	1|	target	0	-0.451847	68
58738	KashinaA-20-L146-548-4hr-QEP.25118.25118.4.1.dta	25118	2260	4	0.0018201	KEK	TKEEYGHSEVVEYYCNPR	FLM	2260	0.001737	7.89739	0.0832459	15,Carbamidomethyl[C];	3	sp|P08603|CFAH_HUMAN/	644,K,F/	1|0|	target	1	-0.39638	36
58739	KashinaA-20-L146-548-4hr-QEP.112443.112443.3.0.dta	112443	1629.83	3	0.0018201	NNK	DSHSLTTNIMEILR	GDF	1629.83	-0.000857	6.1617	0.0832467		3	sp|P02671|FIBA_HUMAN/sp|P02671-2|FIBA_HUMAN/tr|A0A087WUA0|A0A087WUA0_HUMAN/	100,K,G/100,K,G/100,K,G/	1|	target	0	0.672947	4
58740	KashinaA-20-L146-548-4hr-QEP.71310.71310.3.4.dta	71310	3487.7	3	0.0018201	SPV	NTGVETTTPSKQSNNKYAASSYLSLTPEQWK	SHR	3487.7	0.006812	9.21291	0.0832536	11,Carbamidomethyl[K](Gly[K]);	1	sp|P0CF74|IGLC6_HUMAN/	49,V,S/	1|0|	target	2	-0.762563	37
58741	KashinaA-20-L146-548-4hr-QEP.25924.25924.3.0.dta	25924	1227.65	3	0.0018201	THR	IHWESASLLR	SEE	1227.65	-1e-05	7.97332	0.0833032	3,Oxidation[W];	3	sp|P01024|CO3_HUMAN/tr|M0QYC8|M0QYC8_HUMAN/	1310,R,S/4,R,S/	1|0|	target	0	-0.572401	36
58742	KashinaA-20-L146-548-4hr-QEP.54208.54208.2.0.dta	54208	1909.86	2	0.0018201	KSR	LLATLCSAEVCQCAEGK	CPR	1909.88	-0.017121	8.27907	0.0833101	6,Carbamidomethyl[C];11,Carbamidomethyl[C];13,Carbamidomethyl[C];	3	sp|P0C0L5|CO4B_HUMAN/sp|P0C0L4|CO4A_HUMAN/sp|P0C0L4-2|CO4A_HUMAN/tr|A0A0G2JL54|A0A0G2JL54_HUMAN/tr|A0A140TA29|A0A140TA29_HUMAN/tr|A0A140TA49|A0A140TA49_HUMAN/tr|A0A140TA32|A0A140TA32_HUMAN/tr|A0A140TA44|A0A140TA44_HUMAN/tr|A0A0G2JPR0|A0A0G2JPR0_HUMAN/tr|A0A3B3ISA6|A0A3B3ISA6_HUMAN/tr|F5GXS0|F5GXS0_HUMAN/	1577,R,C/1577,R,C/1531,R,C/1531,R,C/1531,R,C/1531,R,C/1531,R,C/1531,R,C/1577,R,C/1129,R,C/1531,R,C/	1|0|0|0|	target	0	-1.01016	100
58743	KashinaA-20-L146-548-4hr-QEP.89089.89089.2.0.dta	89089	988.55	2	0.0018201	AKK	CLVNLIEK	VAS	988.55	0.000622	5.19545	0.0833292	1,Carbamidomethyl[C];	3	sp|P00751|CFAB_HUMAN/sp|P00751-2|CFAB_HUMAN/tr|B4E1Z4|B4E1Z4_HUMAN/tr|E7ETN3|E7ETN3_HUMAN/tr|A0A0G2JH38|A0A0G2JH38_HUMAN/	291,K,V/291,K,V/793,K,V/642,K,V/291,K,V/	1|0|	target	0	-1.82868	33
58744	KashinaA-20-L146-548-4hr-QEP.77544.77544.3.0.dta	77544	2993.26	3	0.0018201	NKH	SDFASNCCSINSPPLYCDSEIDAELK	NIL	2993.25	0.013024	11.983	0.0833322	7,GG[C](Dicarbamidomethyl[C]);11,Deamidated[N];17,Carbamidomethyl[C];	1	sp|P02774|VTDB_HUMAN/sp|P02774-2|VTDB_HUMAN/sp|P02774-3|VTDB_HUMAN/	445,H,N/323,H,N/464,H,N/	1|0|0|0|	target	0	-0.586185	100
58745	KashinaA-20-L146-548-4hr-QEP.83380.83380.5.0.dta	83380	3734.63	5	0.0018201	SER	GSAGHWTSESSVSGSTGQWHSESGSFRPDSPGSGNAR	PNN	3734.61	0.026033	10.17	0.083333	18,Deamidated[Q];	3	sp|P02671|FIBA_HUMAN/sp|P02671-2|FIBA_HUMAN/	367,R,P/367,R,P/	1|0|	target	1	2.27602	100
58746	KashinaA-20-L146-548-4hr-QEP.26295.26295.2.1.dta	26295	1194.49	2	0.0018201	ATR	DNCCILDER	FGS	1194.49	-0.000552	7.17658	0.0833383	3,Carbamidomethyl[C];4,Carbamidomethyl[C];	3	sp|P02679|FIBG_HUMAN/sp|P02679-2|FIBG_HUMAN/tr|C9JEU5|C9JEU5_HUMAN/tr|C9JC84|C9JC84_HUMAN/	31,R,F/31,R,F/31,R,F/31,R,F/	1|0|0|	target	0	-1.50272	36
58747	KashinaA-20-L146-548-4hr-QEP.26893.26893.2.2.dta	26893	1008.5	2	0.0018201	TCR	STGSWSTLK	TQD	1008.5	0.003054	6.61195	0.0833521	0,Acetyl[AnyN-term];	3	sp|P00751|CFAB_HUMAN/sp|P00751-2|CFAB_HUMAN/tr|C9JRT3|C9JRT3_HUMAN/tr|B4E1Z4|B4E1Z4_HUMAN/tr|A0A0G2JH38|A0A0G2JH38_HUMAN/	77,R,T/77,R,T/77,R,T/579,R,T/77,R,T/	1|0|	target	0	-2.60568	96
58748	KashinaA-20-L146-548-4hr-QEP.39162.39162.3.0.dta	39162	2743.3	3	0.0018201	VAQ	LEAQCQEPCKDTVQIHDITGK	DCQ	2743.29	0.007001	11.7553	0.0834025	5,MeV-299n-s2;	1	sp|P02679|FIBG_HUMAN/sp|P02679-2|FIBG_HUMAN/tr|C9JPQ9|C9JPQ9_HUMAN/tr|C9JEU5|C9JEU5_HUMAN/tr|C9JC84|C9JC84_HUMAN/tr|C9JU00|C9JU00_HUMAN/	156,Q,D/156,Q,D/53,Q,D/156,Q,V/156,Q,V/53,Q,D/	1|0|	target	1	-2.29473	36
58749	KashinaA-20-L146-548-4hr-QEP.51154.51154.3.1.dta	51154	1655.87	3	0.0018201	VGR	TVMVNIENPEGIPVK	QDS	1655.87	0.002725	9.02455	0.0834025	3,Oxidation[M];	3	sp|P01024|CO3_HUMAN/	161,R,Q/	1|0|	target	0	1.29191	36
58750	KashinaA-20-L146-548-4hr-QEP.30575.30575.2.0.dta	30575	1128.55	2	0.0018201	TLK	YTCLPGYVR	SHS	1128.55	0.000979	7.40933	0.083414	3,Carbamidomethyl[C];	3	sp|P04003|C4BPA_HUMAN/tr|F2Z2V7|F2Z2V7_HUMAN/tr|A6PVY5|A6PVY5_HUMAN/	78,K,S/78,K,S/78,K,S/	1|0|	target	0	-0.625448	36
58751	KashinaA-20-L146-548-4hr-QEP.109927.109927.2.1.dta	109927	1745.71	2	0.0018201	LTR	MGPTELLIEMEDWK	GDK	1745.72	-0.009256	7.24669	0.0834583	5,Cation_Fe[II][E];	3	sp|P02675|FIBB_HUMAN/tr|D6REL8|D6REL8_HUMAN/	334,R,G/115,R,G/	1|0|	target	0	1.45191	101
58752	KashinaA-20-L146-548-4hr-QEP.112167.112167.2.3.dta	112167	1865.94	2	0.0018201	GKK	VEGTAFVIFGIQDGEQR	ISL	1865.94	0.004203	6.23062	0.0834752		3	sp|P01024|CO3_HUMAN/	264,K,I/	1|	target	0	1.6154	4
58753	KashinaA-20-L146-548-4hr-QEP.76689.76689.2.3.dta	76689	1471.8	2	0.0018201	VYK	LSLEIEQLELQR	DSA	1471.8	0.004643	8.68807	0.0834813	11,Deamidated[Q];	3	sp|P04003|C4BPA_HUMAN/	573,K,D/	1|0|	target	0	5.31226	100
58754	KashinaA-20-L146-548-4hr-QEP.9062.9062.2.0.dta	9062	1146.54	2	0.0018201	CIR	HYEGSTVPEK	KTP	1146.54	-0.000156	8.87657	0.0834836		3	sp|P00738|HPT_HUMAN/sp|P00738-2|HPT_HUMAN/tr|A0A087WU08|A0A087WU08_HUMAN/tr|J3QLC9|J3QLC9_HUMAN/tr|A0A0C4DGL8|A0A0C4DGL8_HUMAN/tr|J3QR68|J3QR68_HUMAN/tr|H0Y300|H0Y300_HUMAN/tr|H3BS21|H3BS21_HUMAN/	311,R,K/252,R,K/186,R,K/270,R,K/252,R,K/309,R,K/347,R,K/212,R,-/	1|	target	0	-0.611184	4
58755	KashinaA-20-L146-548-4hr-QEP.124696.124696.3.0.dta	124696	1840.92	3	0.0018201	EPK	AHTSFQISLSVSYTGSR	SAS	1840.92	0.001194	7.23611	0.0835027		3	sp|P01023|A2MG_HUMAN/	1356,K,S/	1|	target	0	-0.82745	4
58756	KashinaA-20-L146-548-4hr-QEP.101714.101714.3.2.dta	101714	2089.99	3	0.0018201	GER	TYYIAAVEVEWDYSPQR	EWE	2089.99	0.000574	5.72806	0.0835065		3	sp|P00450|CERU_HUMAN/tr|H7C5R1|H7C5R1_HUMAN/tr|E9PFZ2|E9PFZ2_HUMAN/	732,R,E/515,R,E/661,R,E/	1|	target	0	-1.13965	4
58757	KashinaA-20-L146-548-4hr-QEP.101589.101589.3.2.dta	101589	2089.98	3	0.0018201	GER	TYYIAAVEVEWDYSPQR	EWE	2089.99	-0.002836	6.54759	0.0835203		3	sp|P00450|CERU_HUMAN/tr|H7C5R1|H7C5R1_HUMAN/tr|E9PFZ2|E9PFZ2_HUMAN/	732,R,E/515,R,E/661,R,E/	1|	target	0	1.7923	4
58758	KashinaA-20-L146-548-4hr-QEP.42353.42353.2.1.dta	42353	941.552	2	0.0018201	RQR	LCTPLLPK	YPP	941.549	0.00328	6.86458	0.0835249	2,Carbamidomethyl[C];	3	sp|P27918|PROP_HUMAN/tr|E9PAQ1|E9PAQ1_HUMAN/	405,R,Y/405,R,Y/	1|0|	target	0	-1.37094	96
58759	KashinaA-20-L146-548-4hr-QEP.37533.37533.2.3.dta	37533	1055.64	2	0.0018201	ELK	TVQAVLTVPK	LKL	1055.65	-0.000958	8.05202	0.0835578		3	sp|P36955|PEDF_HUMAN/tr|I3L4N7|I3L4N7_HUMAN/	306,K,L/104,K,L/	1|	target	0	-0.529388	4
58760	KashinaA-20-L146-548-4hr-QEP.59328.59328.2.1.dta	59328	1313.67	2	0.0018201	GAD	LSGVTEEAPLK	LSK	1313.67	-0.000792	8.56793	0.0835793	0,AccQTag[AnyN-term];	1	sp|P01009|A1AT_HUMAN/sp|P01009-2|A1AT_HUMAN/tr|A0A0G2JRN3|A0A0G2JRN3_HUMAN/tr|A0A024R6I7|A0A024R6I7_HUMAN/	341,D,L/341,D,L/341,D,L/341,D,L/	1|0|	target	0	0.29379	33
58761	KashinaA-20-L146-548-4hr-QEP.38978.38978.2.1.dta	38978	975.476	2	0.0018201	NMK	QALEEFQK	EVS	975.478	-0.002577	7.68191	0.08359	0,Gln->pyro-Glu[AnyN-termQ];	3	sp|P07358|CO8B_HUMAN/tr|F5H7G1|F5H7G1_HUMAN/tr|F5GY80|F5GY80_HUMAN/	490,K,E/438,K,E/428,K,E/	1|0|	target	0	-5.32202	32
58762	KashinaA-20-L146-548-4hr-QEP.109411.109411.4.1.dta	109411	2451.21	4	0.0018201	YWK	ALGISPFHEHAEVVFTANDSGPR	RYT	2451.21	0.001106	8.1849	0.0835908		3	sp|P02766|TTHY_HUMAN/tr|A0A087WV45|A0A087WV45_HUMAN/	100,K,R/100,K,R/	1|	target	0	-1.23463	8
58763	KashinaA-20-L146-548-4hr-QEP.82773.82773.2.2.dta	82773	1872.73	2	0.0018201	ACK	DSDWPFCSDEDWNYK	CPS	1872.73	0.000282	9.03378	0.0835969	7,Cys->Dha[C];	3	sp|P02671|FIBA_HUMAN/sp|P02671-2|FIBA_HUMAN/tr|A0A087WUA0|A0A087WUA0_HUMAN/	48,K,C/48,K,C/48,K,C/	1|0|	target	0	1.39103	36
58764	KashinaA-20-L146-548-4hr-QEP.127739.127739.2.0.dta	127739	2054.87	2	0.0018201	IDK	GQELCADYSENTFTEYK	KKL	2054.86	0.004043	7.56479	0.0836092	5,Carbamidomethyl[C];	3	sp|P02774|VTDB_HUMAN/sp|P02774-2|VTDB_HUMAN/sp|P02774-3|VTDB_HUMAN/tr|D6RF35|D6RF35_HUMAN/	402,K,K/280,K,K/421,K,K/402,K,K/	1|0|	target	0	-6.18624	40
58765	KashinaA-20-L146-548-4hr-QEP.105182.105182.2.1.dta	105182	1134.62	2	0.0018201	CKK	LSSWVLLMK	YLG	1134.62	-0.000321	7.96326	0.083613	0,Acetyl[AnyN-term];8,Oxidation[M];	3	sp|P01009|A1AT_HUMAN/sp|P01009-2|A1AT_HUMAN/sp|P01009-3|A1AT_HUMAN/tr|A0A0G2JRN3|A0A0G2JRN3_HUMAN/tr|A0A024R6I7|A0A024R6I7_HUMAN/	258,K,Y/258,K,Y/258,K,Y/258,K,Y/258,K,Y/	1|0|0|	target	0	-4.4566	32
58766	KashinaA-20-L146-548-4hr-QEP.76812.76812.2.2.dta	76812	1445.67	2	0.0018201	DTK	TYMLAFDVNDEK	NWG	1445.66	0.005772	7.65022	0.083626		3	sp|P02763|A1AG1_HUMAN/	126,K,N/	1|	target	0	4.53048	68
58767	KashinaA-20-L146-548-4hr-QEP.70330.70330.2.0.dta	70330	1015.62	2	0.0018201	DLK	SVLGQLGITK	VFS	1015.61	0.00108	6.74118	0.0836375		3	sp|P01009|A1AT_HUMAN/sp|P01009-2|A1AT_HUMAN/tr|A0A0G2JRN3|A0A0G2JRN3_HUMAN/tr|A0A024R6I7|A0A024R6I7_HUMAN/	324,K,V/324,K,V/324,K,V/324,K,V/	1|	target	0	1.82599	4
58768	KashinaA-20-L146-548-4hr-QEP.134286.134286.4.0.dta	134286	4989.1	4	0.0018201	KPL	EKAVANFFSGSCAPCADGTDFPQLCQLCPGCGCSTLNQYFGYSGAFK	CLK	4989.11	-0.006297	10.3396	0.0836429	15,Malonyl[C];	1	sp|P02787|TRFE_HUMAN/tr|C9JVG0|C9JVG0_HUMAN/	165,L,C/38,L,C/	1|0|	target	1	-4.50157	36
58769	KashinaA-20-L146-548-4hr-QEP.117309.117309.3.0.dta	117309	2720.38	3	0.0018201	IAC	LVQGFFPQEPLSVTWSESGQGVTAR	NFP	2720.37	0.015938	9.41704	0.0836436		1	sp|P01876|IGHA1_HUMAN/tr|A0A286YEY1|A0A286YEY1_HUMAN/	26,C,N/26,C,N/	1|	target	0	-2.14135	68
58770	KashinaA-20-L146-548-4hr-QEP.43904.43904.3.0.dta	43904	1966.9	3	0.0018201	EVK	CPFPSRPDNGFVNYPAK	PTL	1966.91	-0.009239	9.78339	0.0836459	1,Carbamidomethyl[C];9,Deamidated[N];	3	sp|P02749|APOH_HUMAN/tr|J3KS17|J3KS17_HUMAN/tr|J3QLI0|J3QLI0_HUMAN/	204,K,P/29,K,P/144,K,P/	1|0|0|	target	1	0.576212	100
58771	KashinaA-20-L146-548-4hr-QEP.41034.41034.3.0.dta	41034	1750.87	3	0.0018201	DEK	NWGLSVYADKPETTK	EQL	1750.86	0.008969	6.66871	0.0836467	0,Acetyl[AnyN-term];	3	sp|P02763|A1AG1_HUMAN/	138,K,E/	1|0|	target	1	-0.278124	101
58772	KashinaA-20-L146-548-4hr-QEP.100666.100666.2.0.dta	100666	1596.79	2	0.0018201	LVK	ELDRDTVFALVNY	IFF	1596.79	0.000349	10.5649	0.0836521	0,Acetyl[AnyN-term];	2	sp|P01009|A1AT_HUMAN/sp|P01009-2|A1AT_HUMAN/sp|P01009-3|A1AT_HUMAN/tr|A0A0G2JRN3|A0A0G2JRN3_HUMAN/tr|A0A024R6I7|A0A024R6I7_HUMAN/	198,K,I/198,K,I/198,K,I/198,K,I/198,K,I/	1|0|	target	1	-2.0173	36
58773	KashinaA-20-L146-548-4hr-QEP.8273.8273.2.2.dta	8273	851.463	2	0.0018201	ANK	YQISVNK	YRG	851.462	0.000436	6.3122	0.0836521		3	sp|P02675|FIBB_HUMAN/tr|D6REL8|D6REL8_HUMAN/	367,K,Y/148,K,Y/	1|	target	0	1.35694	0
58774	KashinaA-20-L146-548-4hr-QEP.73366.73366.3.1.dta	73366	1669.89	3	0.0018201	GKK	VLGAFSDGLAHLDNLK	GTF	1669.89	0.000679	8.04347	0.0836636		3	sp|P68871|HBB_HUMAN/sp|P02042|HBD_HUMAN/tr|A0A2R8Y7R2|A0A2R8Y7R2_HUMAN/tr|F8W6P5|F8W6P5_HUMAN/tr|E9PEW8|E9PEW8_HUMAN/tr|E9PFT6|E9PFT6_HUMAN/	67,K,G/67,K,G/67,K,G/67,K,G/67,K,G/67,K,G/	1|	target	0	0.464718	4
58775	KashinaA-20-L146-548-4hr-QEP.5872.5872.2.0.dta	5872	885.441	2	0.0018201	LER	PGGNEITR	GGS	885.442	-0.001143	7.03441	0.0836781	0,Acetyl[AnyN-term];	3	sp|P02671|FIBA_HUMAN/sp|P02671-2|FIBA_HUMAN/	263,R,G/263,R,G/	1|0|	target	0	-3.12398	32
58776	KashinaA-20-L146-548-4hr-QEP.126766.126766.2.1.dta	126766	1772	2	0.0018201	EEK	LYLVQGTQVYVFLTK	GGY	1772	0.001375	8.62905	0.0836804		3	sp|P02790|HEMO_HUMAN/	317,K,G/	1|	target	0	-4.04546	4
58777	KashinaA-20-L146-548-4hr-QEP.125145.125145.3.2.dta	125145	2318.97	3	0.0018201	TGK	TFPGFFSPMLGEFVSETESR	GSE	2318.97	-0.002983	8.41393	0.0836873	12,Cation_Fe[II][E];	3	sp|P02671|FIBA_HUMAN/sp|P02671-2|FIBA_HUMAN/	527,K,G/527,K,G/	1|0|	target	0	-0.596324	36
58778	KashinaA-20-L146-548-4hr-QEP.21294.21294.2.1.dta	21294	1110.54	2	0.0018201	WER	STTPDITGYR	ITT	1110.54	0.001306	6.61342	0.0836935		3	sp|P02751|FINC_HUMAN/sp|P02751-1|FINC_HUMAN/sp|P02751-3|FINC_HUMAN/sp|P02751-4|FINC_HUMAN/sp|P02751-5|FINC_HUMAN/sp|P02751-6|FINC_HUMAN/sp|P02751-7|FINC_HUMAN/sp|P02751-8|FINC_HUMAN/sp|P02751-9|FINC_HUMAN/sp|P02751-10|FINC_HUMAN/sp|P02751-11|FINC_HUMAN/sp|P02751-12|FINC_HUMAN/sp|P02751-13|FINC_HUMAN/sp|P02751-14|FINC_HUMAN/sp|P02751-17|FINC_HUMAN/	1197,R,I/1197,R,I/1197,R,I/1197,R,I/1197,R,I/1197,R,I/1197,R,I/1197,R,I/1197,R,I/1197,R,I/1197,R,I/1197,R,I/1197,R,I/1197,R,I/1197,R,I/	1|	target	0	0.618276	4
58779	KashinaA-20-L146-548-4hr-QEP.116133.116133.2.0.dta	116133	1653.88	2	0.0018201	RNK	FVTVQATFGTQVVEK	VVL	1653.88	4e-06	7.43856	0.0837149		3	sp|P01024|CO3_HUMAN/tr|M0R1Q1|M0R1Q1_HUMAN/	104,K,V/63,K,V/	1|	target	0	-4.91923	4
58780	KashinaA-20-L146-548-4hr-QEP.130076.130076.2.2.dta	130076	1618.85	2	0.0018201	LDR	ITGKWFYIASAFR	NEE	1618.86	-0.004181	8.0046	0.0837218	2,AEC-MAEC[T];	3	sp|P19652|A1AG2_HUMAN/sp|P02763|A1AG1_HUMAN/	38,R,N/38,Q,N/	1|0|	target	1	-1.00554	37
58781	KashinaA-20-L146-548-4hr-QEP.22123.22123.3.0.dta	22123	1268.67	3	0.0018201	FLR	FDPVRGEVPPR	YPR	1268.67	-0.000948	7.54712	0.0837265		3	sp|P02790|HEMO_HUMAN/tr|Q9BS19|Q9BS19_HUMAN/	208,R,Y/208,R,Y/	1|	target	1	-1.90648	4
58782	KashinaA-20-L146-548-4hr-QEP.93475.93475.3.1.dta	93475	1629.83	3	0.0018201	NNK	DSHSLTTNIMEILR	GDF	1629.83	0.000805	7.50436	0.0837288		3	sp|P02671|FIBA_HUMAN/sp|P02671-2|FIBA_HUMAN/tr|A0A087WUA0|A0A087WUA0_HUMAN/	100,K,G/100,K,G/100,K,G/	1|	target	0	0.369094	4
58783	KashinaA-20-L146-548-4hr-QEP.77967.77967.2.1.dta	77967	1707.8	2	0.0018201	LTR	MGPTELLIEMEDWK	GDK	1707.8	0.005818	7.46061	0.0837326	10,Oxidation[M];	3	sp|P02675|FIBB_HUMAN/tr|D6REL8|D6REL8_HUMAN/	334,R,G/115,R,G/	1|0|	target	0	-2.4061	101
58784	KashinaA-20-L146-548-4hr-QEP.32352.32352.2.0.dta	32352	820.459	2	0.0018201	TAF	AMLSLGTK	ADT	820.46	-0.00073	8.35734	0.0837694		1	sp|P01009|A1AT_HUMAN/sp|P01009-2|A1AT_HUMAN/sp|P01009-3|A1AT_HUMAN/tr|A0A0B4J278|A0A0B4J278_HUMAN/tr|A0A0G2JPK4|A0A0G2JPK4_HUMAN/tr|A0A0G2JRN3|A0A0G2JRN3_HUMAN/tr|A0A0U1RQB8|A0A0U1RQB8_HUMAN/tr|G3V387|G3V387_HUMAN/tr|A0A024R6I7|A0A024R6I7_HUMAN/tr|G3V544|G3V544_HUMAN/	85,F,A/85,F,A/85,F,A/85,F,A/88,F,A/85,F,A/88,F,A/85,F,A/85,F,A/85,F,A/	1|	target	0	-1.65473	0
58785	KashinaA-20-L146-548-4hr-QEP.65839.65839.2.0.dta	65839	1237.67	2	0.0018201	THR	IHWESASLLR	SEE	1237.67	-0.001418	8.51193	0.083771	0,Delta_H(2)C(2)[AnyN-term];	3	sp|P01024|CO3_HUMAN/tr|M0QYC8|M0QYC8_HUMAN/	1310,R,S/4,R,S/	1|0|	target	0	0.081993	36
58786	KashinaA-20-L146-548-4hr-QEP.104761.104761.3.2.dta	104761	1629.83	3	0.0018201	NNK	DSHSLTTNIMEILR	GDF	1629.83	0.001583	7.29168	0.0837725		3	sp|P02671|FIBA_HUMAN/sp|P02671-2|FIBA_HUMAN/tr|A0A087WUA0|A0A087WUA0_HUMAN/	100,K,G/100,K,G/100,K,G/	1|	target	0	-1.01367	4
58787	KashinaA-20-L146-548-4hr-QEP.17455.17455.2.0.dta	17455	1036.54	2	0.0018201	FQK	RLDGSVDFK	KNW	1036.54	-0.000147	7.13056	0.0838047		3	sp|P02679|FIBG_HUMAN/sp|P02679-2|FIBG_HUMAN/tr|C9JEU5|C9JEU5_HUMAN/tr|C9JC84|C9JC84_HUMAN/	222,K,K/222,K,K/230,K,K/230,K,K/	1|	target	1	-4.15188	4
58788	KashinaA-20-L146-548-4hr-QEP.55962.55962.2.1.dta	55962	994.52	2	0.0018201	PNK	TEDTIFLR	EYQ	994.52	-0.000137	6.72234	0.0838086		3	sp|P19652|A1AG2_HUMAN/sp|P02763|A1AG1_HUMAN/	73,K,E/73,K,E/	1|	target	0	-3.2777	0
58789	KashinaA-20-L146-548-4hr-QEP.19693.19693.2.0.dta	19693	835.4	2	0.0018201	CSR	GYGFYTK	VLN	835.398	0.001446	5.9515	0.0838139		3	sp|P00736|C1R_HUMAN/tr|B4DPQ0|B4DPQ0_HUMAN/tr|A0A3B3ISR2|A0A3B3ISR2_HUMAN/tr|A0A3B3ITU4|A0A3B3ITU4_HUMAN/tr|F5H2D0|F5H2D0_HUMAN/	682,R,V/696,R,V/682,R,V/328,R,V/648,R,V/	1|	target	0	-0.616086	0
58790	KashinaA-20-L146-548-4hr-QEP.112916.112916.3.1.dta	112916	1938	3	0.0018201	VLK	ENQLEVLEVSWLHGLK	ALG	1938	0.00738	9.78046	0.0838163	5,Carboxy[E];	3	sp|P02750|A2GL_HUMAN/	148,K,A/	1|0|	target	0	-0.224665	100
58791	KashinaA-20-L146-548-4hr-QEP.70772.70772.2.4.dta	70772	1093.61	2	0.0018201	SDR	NTLIIYLDK	VSH	1093.61	-0.000565	7.61292	0.0838293	1,Deamidated[N];	3	sp|P01024|CO3_HUMAN/tr|M0QYC8|M0QYC8_HUMAN/	1441,R,V/148,R,V/	1|0|	target	0	0.661133	36
58792	KashinaA-20-L146-548-4hr-QEP.84850.84850.3.0.dta	84850	1864.9	3	0.0018201	SLK	EQLQDMGLVDLFSPEK	SKL	1864.9	0.003386	6.9871	0.0838301	6,Oxidation[M];	3	sp|P01008|ANT3_HUMAN/	364,K,S/	1|0|	target	0	-0.647831	37
58793	KashinaA-20-L146-548-4hr-QEP.54579.54579.3.0.dta	54579	2205.91	3	0.0018201	SNK	MHSMNGFMYGNQPGLTMCK	GDS	2205.89	0.020271	11.5618	0.0838454	5,Deamidated[N];11,Deamidated[N];18,Carbamidomethyl[C];	3	sp|P00450|CERU_HUMAN/tr|H7C5R1|H7C5R1_HUMAN/	619,K,G/402,K,G/	1|0|0|0|	target	0	2.66354	100
58794	KashinaA-20-L146-548-4hr-QEP.105396.105396.3.1.dta	105396	3261.53	3	0.0018201	DPK	EYANQFMWEYSTNYGQAPLSLLVSYTK	SYL	3261.51	0.020056	9.00271	0.0838508	0,Acetyl[AnyN-term];7,Oxidation[M];	3	sp|P02774|VTDB_HUMAN/sp|P02774-2|VTDB_HUMAN/sp|P02774-3|VTDB_HUMAN/tr|D6RF35|D6RF35_HUMAN/tr|D6RBJ7|D6RBJ7_HUMAN/	153,K,S/31,K,S/172,K,S/153,K,S/153,K,S/	1|0|0|	target	0	-0.326094	101
58795	KashinaA-20-L146-548-4hr-QEP.78334.78334.2.0.dta	78334	919.463	2	0.0018201	___	MIEELMK	PRN	919.463	-4.8e-05	8.48982	0.0838593	0,Delta_H(2)C(2)[AnyN-term];	3	sp|P02679|FIBG_HUMAN/REV_sp|P02679|FIBG_HUMAN/sp|P02679-2|FIBG_HUMAN/REV_sp|P02679-2|FIBG_HUMAN/tr|C9JPQ9|C9JPQ9_HUMAN/REV_tr|C9JPQ9|C9JPQ9_HUMAN/tr|C9JEU5|C9JEU5_HUMAN/REV_tr|C9JEU5|C9JEU5_HUMAN/tr|C9JC84|C9JC84_HUMAN/REV_tr|C9JC84|C9JC84_HUMAN/tr|C9JU00|C9JU00_HUMAN/REV_tr|C9JU00|C9JU00_HUMAN/	114,K,Y/333,K,R/114,K,Y/317,K,R/11,K,Y/102,K,R/114,K,Y/325,K,R/114,K,Y/341,K,R/11,K,Y/106,K,R/	1|0|	target	0	-1.78639	32
58796	KashinaA-20-L146-548-4hr-QEP.88279.88279.2.0.dta	88279	1384.75	2	0.0018201	NEK	IHLISTQSAIPY	ALR	1384.75	0.002394	9.12959	0.0838693	0,Acetyl[AnyN-term];	2	sp|P02679|FIBG_HUMAN/sp|P02679-2|FIBG_HUMAN/tr|C9JEU5|C9JEU5_HUMAN/tr|C9JC84|C9JC84_HUMAN/	258,K,A/258,K,A/266,K,A/266,K,A/	1|0|	target	0	-1.16618	36
58797	KashinaA-20-L146-548-4hr-QEP.47431.47431.2.1.dta	47431	1052.52	2	0.0018201	RLK	AGVLFGMSDR	GEL	1052.52	-0.00016	7.7508	0.0838739		3	sp|P09172|DOPO_HUMAN/tr|Q5T382|Q5T382_HUMAN/	82,K,G/80,K,G/	1|	target	0	0.411241	4
58798	KashinaA-20-L146-548-4hr-QEP.24940.24940.2.0.dta	24940	1079.57	2	0.0018201	TLR	SVNDLYIQK	QFP	1079.57	-0.004082	6.37419	0.0838846		3	sp|P05546|HEP2_HUMAN/	219,R,Q/	1|	target	0	-0.018761	64
58799	KashinaA-20-L146-548-4hr-QEP.110897.110897.2.1.dta	110897	1668.71	2	0.0018201	NGR	YYWGGQYTWDMAK	HGT	1668.72	-0.000526	7.54682	0.0838854		3	sp|P02675|FIBB_HUMAN/tr|D6REL8|D6REL8_HUMAN/	445,R,H/226,R,H/	1|	target	0	1.68253	4
58800	KashinaA-20-L146-548-4hr-QEP.43301.43301.2.0.dta	43301	1032.56	2	0.0018201	SMK	IRPFFPQQ	___	1032.56	0.002513	7.69093	0.0838969		3	sp|P02675|FIBB_HUMAN/tr|D6REL8|D6REL8_HUMAN/	483,K,-/264,K,-/	1|	target	1	0.519275	4
58801	KashinaA-20-L146-548-4hr-QEP.92340.92340.2.0.dta	92340	982.665	2	0.0018201	TSY	ALLALLQLK	DFD	982.666	-0.00038	7.23528	0.0839		1	sp|P01024|CO3_HUMAN/	1235,Y,D/	1|	target	0	-0.059766	0
58802	KashinaA-20-L146-548-4hr-QEP.84846.84846.4.0.dta	84846	3640.72	4	0.0018201	VER	KAPDAGGCLHADPDLGVLCPTGCQLQEALLQQER	PIR	3640.7	0.020561	11.8973	0.0839131	21,O-Methylphosphate[T];	3	sp|P02675|FIBB_HUMAN/	87,R,P/	1|0|	target	1	4.76959	100
58803	KashinaA-20-L146-548-4hr-QEP.23151.23151.2.1.dta	23151	976.435	2	0.0018201	RMK	FACYYPR	VEY	976.435	0.000472	6.8468	0.0839369	3,Carbamidomethyl[C];	3	sp|P0C0L5|CO4B_HUMAN/sp|P0C0L4|CO4A_HUMAN/sp|P0C0L4-2|CO4A_HUMAN/tr|A0A0G2JL54|A0A0G2JL54_HUMAN/tr|A0A140TA29|A0A140TA29_HUMAN/tr|A0A140TA49|A0A140TA49_HUMAN/tr|A0A140TA32|A0A140TA32_HUMAN/tr|A0A140TA44|A0A140TA44_HUMAN/tr|A0A0G2JPR0|A0A0G2JPR0_HUMAN/tr|A0A3B3ISA6|A0A3B3ISA6_HUMAN/tr|F5GXS0|F5GXS0_HUMAN/	1615,K,V/1615,K,V/1569,K,V/1569,K,V/1569,K,V/1569,K,V/1569,K,V/1569,K,V/1615,K,V/1167,K,V/1569,K,V/	1|0|	target	0	-0.263001	32
58804	KashinaA-20-L146-548-4hr-QEP.37352.37352.2.0.dta	37352	927.551	2	0.0018201	LSK	LLELTGPK	SLP	927.551	-0.000127	8.17369	0.0839384	0,Carbamidomethyl[AnyN-term];	3	sp|P04217|A1BG_HUMAN/tr|M0R009|M0R009_HUMAN/	106,K,S/60,K,S/	1|0|	target	0	-0.713674	32
58805	KashinaA-20-L146-548-4hr-QEP.58377.58377.3.0.dta	58377	1509.65	3	0.0018201	AKR	GPGGAWAAEVISNAR	ENI	1509.65	-0.001912	10.2508	0.0839438	9,Cation_Fe[II][E];	3	sp|P0DJI9|SAA2_HUMAN/	65,R,E/	1|0|	target	0	-1.94076	36
58806	KashinaA-20-L146-548-4hr-QEP.96458.96458.2.2.dta	96458	2004.92	2	0.0018201	GSY	CPTTCGIADFLSTYQTK	VDK	2004.9	0.016875	10.4029	0.0839446	0,Acetyl[AnyN-term];1,Carbamidomethyl[C];5,Carbamidomethyl[C];	1	sp|P02679|FIBG_HUMAN/sp|P02679-2|FIBG_HUMAN/tr|C9JEU5|C9JEU5_HUMAN/tr|C9JC84|C9JC84_HUMAN/	44,Y,V/44,Y,V/44,Y,V/44,Y,V/	1|0|0|0|	target	0	-1.39077	101
58807	KashinaA-20-L146-548-4hr-QEP.71437.71437.2.2.dta	71437	1413.78	2	0.0018201	HNK	GAYPLSIEPIGVR	FNK	1413.77	0.002209	7.9271	0.0839569	0,Acetyl[AnyN-term];	3	sp|P00450|CERU_HUMAN/tr|H7C5R1|H7C5R1_HUMAN/tr|E9PFZ2|E9PFZ2_HUMAN/	468,K,F/251,K,F/468,K,F/	1|0|	target	0	5.24436	36
58808	KashinaA-20-L146-548-4hr-QEP.16826.16826.2.4.dta	16826	878.498	2	0.0018201	VDK	FLEDVKK	LYH	878.498	-1e-05	7.04361	0.0839592		3	sp|P01009|A1AT_HUMAN/sp|P01009-2|A1AT_HUMAN/sp|P01009-3|A1AT_HUMAN/tr|A0A0G2JRN3|A0A0G2JRN3_HUMAN/tr|G3V2B9|G3V2B9_HUMAN/tr|A0A024R6I7|A0A024R6I7_HUMAN/	153,K,L/153,K,L/153,K,L/153,K,L/67,K,L/153,K,L/	1|	target	1	-0.401243	0
58809	KashinaA-20-L146-548-4hr-QEP.97566.97566.3.0.dta	97566	1730.91	3	0.0018201	HVK	HFVINLIGDFEVAEK	INA	1730.91	-0.000226	7.08501	0.0840077		3	sp|P04114|APOB_HUMAN/	2318,K,I/	1|	target	0	-1.41857	4
58810	KashinaA-20-L146-548-4hr-QEP.15096.15096.2.0.dta	15096	1053.54	2	0.0018201	FLF	VLWDQQHK	FPV	1053.55	-0.003527	8.22549	0.0840123		1	sp|P05155|IC1_HUMAN/sp|P05155-2|IC1_HUMAN/sp|P05155-3|IC1_HUMAN/tr|E9PGN7|E9PGN7_HUMAN/tr|H9KV48|H9KV48_HUMAN/	479,F,F/427,F,F/484,F,F/522,F,F/442,F,F/	1|	target	0	-4.58179	64
58811	KashinaA-20-L146-548-4hr-QEP.27850.27850.2.1.dta	27850	980.443	2	0.0018201	ELR	ALMDETMK	ELK	980.443	6.5e-05	7.3234	0.0840161	0,Acetyl[AnyN-term];	3	sp|P02649|APOE_HUMAN/tr|H0Y7L5|H0Y7L5_HUMAN/tr|E7ERP7|E7ERP7_HUMAN/tr|E9PEV4|E9PEV4_HUMAN/	79,R,E/105,R,E/79,R,E/79,R,E/	1|0|	target	0	-0.763418	32
58812	KashinaA-20-L146-548-4hr-QEP.93892.93892.3.0.dta	93892	1899.88	3	0.0018201	CEK	FSGQLNSHGCFYQQVK	TKV	1899.88	0.0003	9.4115	0.0840223	10,Carbamidomethyl[C];	3	sp|P01023|A2MG_HUMAN/	289,K,T/	1|0|	target	0	-1.18813	40
58813	KashinaA-20-L146-548-4hr-QEP.93629.93629.5.0.dta	93629	2985.5	5	0.0018201	EEK	KHYLMWGLSSDFWGEKPNLSYIIGK	DTW	2985.5	0.00105	9.64028	0.0840246	5,Oxidation[M];	3	sp|P01024|CO3_HUMAN/	1599,K,D/	1|0|	target	2	1.77528	36
58814	KashinaA-20-L146-548-4hr-QEP.46565.46565.2.1.dta	46565	1294.62	2	0.0018201	AIF	TVQLDDYLNGR	AVQ	1294.63	-0.002824	9.57548	0.0840261	9,Deamidated[N];	1	sp|P06396|GELS_HUMAN/sp|P06396-2|GELS_HUMAN/sp|P06396-3|GELS_HUMAN/sp|P06396-4|GELS_HUMAN/tr|A0A0A0MS51|A0A0A0MS51_HUMAN/tr|A0A0U1RQL8|A0A0U1RQL8_HUMAN/tr|Q5T0I0|Q5T0I0_HUMAN/tr|A0A0A0MT01|A0A0A0MT01_HUMAN/	131,F,A/80,F,A/91,F,A/88,F,A/97,F,A/91,F,A/80,F,A/116,F,A/	1|0|	target	0	-2.49055	36
58815	KashinaA-20-L146-548-4hr-QEP.21937.21937.2.1.dta	21937	1750.67	2	0.0018201	FYK	ADGESCSASMMYQEGK	FRY	1750.67	-0.000404	7.70196	0.0840346	6,Carbamidomethyl[C];	3	sp|P01008|ANT3_HUMAN/	273,K,F/	1|0|	target	0	-4.17266	36
58816	KashinaA-20-L146-548-4hr-QEP.83791.83791.2.2.dta	83791	1554.78	2	0.0018201	SMK	VTGEGCVYLQTSLK	YNI	1554.78	-0.001941	9.03119	0.0840361	6,Carbamidomethyl[C];	3	sp|P01023|A2MG_HUMAN/	1315,K,Y/	1|0|	target	0	-1.13863	36
58817	KashinaA-20-L146-548-4hr-QEP.18783.18783.3.0.dta	18783	1791.93	3	0.0018201	NNK	NYLAWYQQKPGQPPK	LLI	1791.93	0.005292	12.3686	0.0840431	2,Tyr->His[Y];	3	sp|P06312|KV401_HUMAN/	56,K,L/	1|0|	target	1	-0.215843	36
58818	KashinaA-20-L146-548-4hr-QEP.21289.21289.2.0.dta	21289	1427.66	2	0.0018201	FQK	KWQEEMELYR	QKV	1427.66	0.001031	10.435	0.0840477	6,Oxidation[M];	3	sp|P02647|APOA1_HUMAN/tr|F8W696|F8W696_HUMAN/	130,K,Q/108,K,Q/	1|0|	target	1	0.027286	36
58819	KashinaA-20-L146-548-4hr-QEP.5662.5662.2.0.dta	5662	1099.51	2	0.0018201	SQR	PEESEPLEK	KGK	1099.52	-0.003266	8.09541	0.08405	0,Acetyl[AnyN-term];	3	sp|Q5TFE4|NT5D1_HUMAN/sp|Q5TFE4-2|NT5D1_HUMAN/	347,R,K/297,R,K/	1|0|	target	0	-6.08067	36
58820	KashinaA-20-L146-548-4hr-QEP.80384.80384.2.1.dta	80384	1216.64	2	0.0018201	TPN	LAEFAFSLYR	QLA	1216.64	0.000487	8.26446	0.0840646		1	sp|P01009|A1AT_HUMAN/sp|P01009-2|A1AT_HUMAN/sp|P01009-3|A1AT_HUMAN/tr|A0A0B4J278|A0A0B4J278_HUMAN/tr|A0A0G2JRN3|A0A0G2JRN3_HUMAN/tr|G3V387|G3V387_HUMAN/tr|A0A024R6I7|A0A024R6I7_HUMAN/tr|G3V544|G3V544_HUMAN/tr|G3V5R8|G3V5R8_HUMAN/	53,N,Q/53,N,Q/53,N,Q/53,N,Q/53,N,Q/53,N,Q/53,N,Q/53,N,Q/53,N,Q/	1|	target	0	1.12729	4
58821	KashinaA-20-L146-548-4hr-QEP.90504.90504.3.1.dta	90504	1565.83	3	0.0018201	YTK	ALLAYAFALAGNQDK	RKE	1565.83	0.000127	6.98811	0.0840839		3	sp|P01023|A2MG_HUMAN/	1147,K,R/	1|	target	0	-0.337484	4
58822	KashinaA-20-L146-548-4hr-QEP.45303.45303.3.0.dta	45303	2760.4	3	0.0018201	QFR	SLLSNVEGDNAVPMQHNNRPTQPLK	GRT	2760.37	0.022625	12.4526	0.08409	5,Deamidated[N];	3	sp|P00915|CAH1_HUMAN/tr|E5RFE7|E5RFE7_HUMAN/tr|E5RG81|E5RG81_HUMAN/	228,R,G/162,R,G/94,R,G/	1|0|	target	1	-3.36155	100
58823	KashinaA-20-L146-548-4hr-QEP.47293.47293.2.1.dta	47293	1249.61	2	0.0018201	VKK	SASDLTWDNLK	GKK	1249.61	0.000776	7.03757	0.0840947		3	sp|P02787|TRFE_HUMAN/tr|H7C5E8|H7C5E8_HUMAN/	453,K,G/10,K,G/	1|	target	0	-1.36641	4
58824	KashinaA-20-L146-548-4hr-QEP.72635.72635.2.4.dta	72635	1345.7	2	0.0018201	GQR	EVVADSVWVDVK	DSC	1345.7	0.002451	8.18566	0.0840977		3	sp|P01024|CO3_HUMAN/	544,R,D/	1|	target	0	0.640082	4
58825	KashinaA-20-L146-548-4hr-QEP.109945.109945.2.0.dta	109945	1745.72	2	0.0018201	LTR	MGPTELLIEMEDWK	GDK	1745.72	-0.00137	8.0007	0.0840993	5,Cation_Fe[II][E];	3	sp|P02675|FIBB_HUMAN/tr|D6REL8|D6REL8_HUMAN/	334,R,G/115,R,G/	1|0|	target	0	2.45414	36
58826	KashinaA-20-L146-548-4hr-QEP.110990.110990.5.0.dta	110990	3717.78	5	0.0018201	FPR	TPGIWLLHCHVTDHIHAGMETTYTVLQNEDTK	SG_	3717.78	0.005595	5.45626	0.0841085	9,Carbamidomethyl[C];	3	sp|P00450|CERU_HUMAN/	1031,R,S/	1|0|	target	0	1.00766	36
58827	KashinaA-20-L146-548-4hr-QEP.90326.90326.2.1.dta	90326	1958.98	2	0.0018201	LMK	YLGNATAIFFLPDEGK	LQH	1958.97	0.005934	10.008	0.0841201	6,HexNAc[T];	3	sp|P01009|A1AT_HUMAN/sp|P01009-2|A1AT_HUMAN/sp|P01009-3|A1AT_HUMAN/tr|A0A0G2JRN3|A0A0G2JRN3_HUMAN/tr|A0A024R6I7|A0A024R6I7_HUMAN/	267,K,L/267,K,L/267,K,L/267,K,L/267,K,L/	1|0|	target	0	-0.999444	100
58828	KashinaA-20-L146-548-4hr-QEP.53483.53483.3.1.dta	53483	1510.64	3	0.0018201	AKR	GPGGVWAAEAISDAR	ENI	1510.64	-0.001106	9.70189	0.0841232	9,Cation_Fe[II][E];	3	sp|P0DJI8|SAA1_HUMAN/	65,R,E/	1|0|	target	0	-1.0876	36
58829	KashinaA-20-L146-548-4hr-QEP.46108.46108.2.0.dta	46108	1032.56	2	0.0018201	SMK	IRPFFPQQ	___	1032.56	0.000437	7.7974	0.0841601		3	sp|P02675|FIBB_HUMAN/tr|D6REL8|D6REL8_HUMAN/	483,K,-/264,K,-/	1|	target	1	-4.37653	4
58830	KashinaA-20-L146-548-4hr-QEP.43973.43973.3.1.dta	43973	1834.88	3	0.0018201	ELK	EQQDSPGNKDFLQSLK	GFP	1834.88	-0.004871	8.61053	0.0841786	8,Deamidated[N];	3	sp|P08697|A2AP_HUMAN/sp|P08697-2|A2AP_HUMAN/tr|A0A0G2JPA8|A0A0G2JPA8_HUMAN/	445,K,G/381,K,G/381,K,G/	1|0|	target	1	-1.76496	36
58831	KashinaA-20-L146-548-4hr-QEP.9953.9953.2.1.dta	9953	879.42	2	0.0018201	ILF	SGDVSTWK	EHL	879.421	-0.000238	7.98101	0.0841802		1	sp|Q06033|ITIH3_HUMAN/sp|Q06033-2|ITIH3_HUMAN/tr|A0A087WW43|A0A087WW43_HUMAN/tr|E7ET33|E7ET33_HUMAN/	325,F,E/321,F,E/325,F,E/325,F,E/	1|	target	0	-2.1055	0
58832	KashinaA-20-L146-548-4hr-QEP.87563.87563.2.0.dta	87563	1993.99	2	0.0018201	ISR	NTFAEVTGLSPGVTYYFK	VFA	1993.99	-0.002918	8.65679	0.0841817		3	sp|P02751|FINC_HUMAN/sp|P02751-1|FINC_HUMAN/sp|P02751-3|FINC_HUMAN/sp|P02751-4|FINC_HUMAN/sp|P02751-5|FINC_HUMAN/sp|P02751-6|FINC_HUMAN/sp|P02751-7|FINC_HUMAN/sp|P02751-8|FINC_HUMAN/sp|P02751-9|FINC_HUMAN/sp|P02751-10|FINC_HUMAN/sp|P02751-11|FINC_HUMAN/sp|P02751-12|FINC_HUMAN/sp|P02751-13|FINC_HUMAN/sp|P02751-14|FINC_HUMAN/sp|P02751-17|FINC_HUMAN/	958,R,V/958,R,V/958,R,V/958,R,V/958,R,V/958,R,V/958,R,V/958,R,V/958,R,V/958,R,V/958,R,V/958,R,V/958,R,V/958,R,V/958,R,V/	1|	target	0	0.473985	4
58833	KashinaA-20-L146-548-4hr-QEP.42963.42963.2.0.dta	42963	920.462	2	0.0018201	DAK	GSFPWQAK	MVS	920.462	-0.000403	5.75277	0.0842018		3	sp|P00738|HPT_HUMAN/sp|P00738-2|HPT_HUMAN/sp|P00739|HPTR_HUMAN/sp|P00739-2|HPTR_HUMAN/tr|A0A087WU08|A0A087WU08_HUMAN/tr|A0A0C4DGL8|A0A0C4DGL8_HUMAN/tr|A0A0A0MRD9|A0A0A0MRD9_HUMAN/tr|J3QR68|J3QR68_HUMAN/tr|H0Y300|H0Y300_HUMAN/	170,K,M/111,K,M/112,K,M/149,K,M/45,K,M/111,K,M/45,K,M/168,K,M/206,K,M/	1|	target	0	-0.015532	0
58834	KashinaA-20-L146-548-4hr-QEP.132377.132377.2.4.dta	132377	2442.1	2	0.0018201	DCK	SLWNGDTGECTDNAYIDIQLR	IAS	2442.09	0.013169	6.64577	0.0842095	4,Deamidated[N];10,Carbamidomethyl[C];	3	sp|P01042|KNG1_HUMAN/sp|P01042-2|KNG1_HUMAN/	219,K,I/219,K,I/	1|0|0|	target	0	-3.5593	101
58835	KashinaA-20-L146-548-4hr-QEP.17034.17034.2.3.dta	17034	960.5	2	0.0018201	LQR	TVIEVDER	GTE	960.5	-6.5e-05	6.89242	0.0842103		3	sp|Q9UK55|ZPI_HUMAN/tr|G3V2W1|G3V2W1_HUMAN/	385,R,G/425,R,G/	1|	target	0	-0.974011	0
58836	KashinaA-20-L146-548-4hr-QEP.103276.103276.4.0.dta	103276	3250.56	4	0.0018201	ILR	LESEETMVLEAHDAQGDVPVTVTVHDFPGK	KLV	3250.56	-0.001893	6.40324	0.0842149		3	sp|P01024|CO3_HUMAN/	35,R,K/	1|	target	0	2.1219	4
58837	KashinaA-20-L146-548-4hr-QEP.6503.6503.2.0.dta	6503	850.407	2	0.0018201	KSK	FSPENTR	KEL	850.405	0.001965	5.8494	0.0842172		3	sp|P01008|ANT3_HUMAN/	260,K,K/	1|	target	0	0.604484	0
58838	KashinaA-20-L146-548-4hr-QEP.17646.17646.2.1.dta	17646	1261.61	2	0.0018201	LVY	MVTGNPASDEIK	RLP	1261.61	-0.002845	8.90476	0.084245		1	sp|P04275|VWF_HUMAN/	1605,Y,R/	1|	target	0	-5.3992	4
58839	KashinaA-20-L146-548-4hr-QEP.38772.38772.2.5.dta	38772	871.525	2	0.0018201	EKR	QGALELIK	KGY	871.525	0.000234	5.3777	0.0842558		3	sp|P01024|CO3_HUMAN/	1042,R,K/	1|	target	0	-0.506683	1
58840	KashinaA-20-L146-548-4hr-QEP.134682.134682.2.0.dta	134682	2259.14	2	0.0018201	DEK	GTEAAGAMFLEAIPMSIPPEVK	FNK	2259.14	0.001511	6.42859	0.0842619		3	sp|P01009|A1AT_HUMAN/tr|A0A024R6I7|A0A024R6I7_HUMAN/	367,K,F/367,K,F/	1|	target	0	-3.56209	4
58841	KashinaA-20-L146-548-4hr-QEP.55042.55042.3.0.dta	55042	1441.79	3	0.0018201	LIK	MKPVPDLVPGNFK	SQL	1441.79	-0.000281	7.30777	0.0842774		3	sp|P02671|FIBA_HUMAN/sp|P02671-2|FIBA_HUMAN/	225,K,S/225,K,S/	1|	target	1	0.007958	4
58842	KashinaA-20-L146-548-4hr-QEP.92423.92423.2.1.dta	92423	2160.01	2	0.0018201	IAK	IMNGEADAMSLDGGFVYIAGK	CGL	2160	0.008584	8.03508	0.0843005	3,Deamidated[N];	3	sp|P02787|TRFE_HUMAN/	399,K,C/	1|0|	target	0	-2.86787	100
58843	KashinaA-20-L146-548-4hr-QEP.65325.65325.2.0.dta	65325	1768.87	2	0.0018201	TPK	SPVGVQPILNEHTFCA	GMS	1768.87	0.000973	10.8815	0.0843044	15,Carbamidomethyl[C];	2	sp|P00738|HPT_HUMAN/sp|P00738-2|HPT_HUMAN/tr|A0A087WU08|A0A087WU08_HUMAN/tr|J3QLC9|J3QLC9_HUMAN/tr|A0A0C4DGL8|A0A0C4DGL8_HUMAN/tr|J3QR68|J3QR68_HUMAN/tr|H0Y300|H0Y300_HUMAN/	325,K,G/266,K,G/200,K,G/284,K,G/266,K,G/323,K,G/361,K,G/	1|0|	target	0	0.250649	36
58844	KashinaA-20-L146-548-4hr-QEP.60205.60205.3.1.dta	60205	2791.46	3	0.0018201	LVA	ILKGVQCEVQLVESGGGLVQPGGSLR	LSC	2791.45	0.007142	9.20161	0.0843252	7,phenylsulfonylethyl[C];	1	sp|A0A0B4J1X5|HV374_HUMAN/sp|P01764|HV323_HUMAN/sp|A0A0C4DH35|HV335_HUMAN/sp|A0A0C4DH30|HV316_HUMAN/tr|A0A075B7D8|A0A075B7D8_HUMAN/tr|A0A075B7E8|A0A075B7E8_HUMAN/	12,A,L/12,A,L/12,A,L/12,G,L/12,A,L/12,A,L/	1|0|	target	1	-0.918943	37
58845	KashinaA-20-L146-548-4hr-QEP.33400.33400.5.1.dta	33400	3609.67	5	0.0018201	GQL	FAVDSGNDVTDIADDGCPKPPEIAHGYVEHSVR	YQC	3609.65	0.019386	10.966	0.0843291	0,Acetyl[AnyN-term];17,Carbamidomethyl[C];	1	sp|P00738|HPT_HUMAN/sp|P00738-2|HPT_HUMAN/tr|J3QLC9|J3QLC9_HUMAN/tr|A0A0C4DGL8|A0A0C4DGL8_HUMAN/tr|H3BMJ7|H3BMJ7_HUMAN/tr|J3KSV1|J3KSV1_HUMAN/tr|J3QR68|J3QR68_HUMAN/tr|J3QQI8|J3QQI8_HUMAN/tr|H0Y300|H0Y300_HUMAN/tr|H3BS21|H3BS21_HUMAN/tr|J3KRH2|J3KRH2_HUMAN/	16,L,Y/16,L,Y/15,L,Y/16,L,Y/16,L,Y/16,L,Y/15,L,Y/16,L,Y/16,L,Y/16,L,Y/15,L,Y/	1|0|0|	target	1	1.79459	101
58846	KashinaA-20-L146-548-4hr-QEP.75807.75807.4.3.dta	75807	2966.36	4	0.0018201	PLK	ANQQFLVYCEIDGSGNGWTVFQK	RLD	2966.36	0.00435	10.2713	0.0843291	9,Cytopiloyne[C];	3	sp|P02679|FIBG_HUMAN/sp|P02679-2|FIBG_HUMAN/tr|C9JPQ9|C9JPQ9_HUMAN/tr|C9JEU5|C9JEU5_HUMAN/tr|C9JC84|C9JC84_HUMAN/tr|C9JU00|C9JU00_HUMAN/	199,K,R/199,K,R/96,K,-/207,K,R/207,K,R/96,K,R/	1|0|	target	0	-1.2776	36
58847	KashinaA-20-L146-548-4hr-QEP.34914.34914.2.1.dta	34914	1169.55	2	0.0018201	IPK	SDVVYTDWK	KDK	1169.55	-0.001684	8.16279	0.0843306	0,Carbamidomethyl[AnyN-term];	3	sp|P02763|A1AG1_HUMAN/	170,K,K/	1|0|	target	0	-2.09275	32
58848	KashinaA-20-L146-548-4hr-QEP.31901.31901.2.1.dta	31901	1208.59	2	0.0018201	GLR	QGYFVEAQPK	IVL	1208.59	-0.004499	9.72233	0.084333	0,Acetyl[AnyN-term];	3	sp|P02743|SAMP_HUMAN/	139,R,I/	1|0|	target	0	0.016713	100
58849	KashinaA-20-L146-548-4hr-QEP.55383.55383.3.1.dta	55383	2186.05	3	0.0018201	VKK	LYHSEAFTVNFGDTEEAKK	QIN	2186.04	0.008246	10.7728	0.08435		3	sp|P01009|A1AT_HUMAN/sp|P01009-2|A1AT_HUMAN/sp|P01009-3|A1AT_HUMAN/tr|A0A0G2JRN3|A0A0G2JRN3_HUMAN/tr|G3V2B9|G3V2B9_HUMAN/tr|A0A024R6I7|A0A024R6I7_HUMAN/	160,K,Q/160,K,Q/160,K,Q/160,K,Q/74,K,Q/160,K,Q/	1|	target	1	0.389318	68
58850	KashinaA-20-L146-548-4hr-QEP.44965.44965.3.0.dta	44965	2231.04	3	0.0018201	VQK	EDIPPADLSDQVPDTESETR	ILL	2231.03	0.012016	9.81815	0.0843847	10,Ammonium[D];	3	sp|P01024|CO3_HUMAN/	959,K,I/	1|0|	target	0	0.08007	100
58851	KashinaA-20-L146-548-4hr-QEP.118564.118564.2.0.dta	118564	1213.68	2	0.0018201	DLR	QGLLPVLESFK	VSF	1213.68	-0.00022	6.40269	0.0843894	0,Gln->pyro-Glu[AnyN-termQ];	3	sp|P02647|APOA1_HUMAN/tr|F8W696|F8W696_HUMAN/	239,R,V/217,R,V/	1|0|	target	0	-3.12802	36
58852	KashinaA-20-L146-548-4hr-QEP.28043.28043.2.1.dta	28043	806.427	2	0.0018201	ERK	LCMAALK	HQP	806.426	0.000316	6.15225	0.0843894	2,Carbamidomethyl[C];	3	sp|P02774|VTDB_HUMAN/sp|P02774-3|VTDB_HUMAN/tr|D6RF35|D6RF35_HUMAN/tr|D6RF20|D6RF20_HUMAN/tr|D6RBJ7|D6RBJ7_HUMAN/	120,K,H/139,K,H/120,K,H/120,K,H/120,K,H/	1|0|	target	0	-0.079951	32
58853	KashinaA-20-L146-548-4hr-QEP.59763.59763.2.1.dta	59763	857.534	2	0.0018201	___	LEELLIK	QLY	857.534	-0.00026	7.79852	0.0843986		3	REV_sp|P57075|UBS3A_HUMAN/REV_sp|P57075-2|UBS3A_HUMAN/REV_sp|P57075-3|UBS3A_HUMAN/sp|P42680|TEC_HUMAN/sp|Q7KZ85|SPT6H_HUMAN/sp|Q7KZ85-2|SPT6H_HUMAN/REV_sp|P0DTE4-4|UD2A1_HUMAN/REV_sp|Q8NFU1|BEST2_HUMAN/sp|A6H8Y1-8|BDP1_HUMAN/REV_sp|Q9Y2K7|KDM2A_HUMAN/REV_sp|Q9Y2K7-2|KDM2A_HUMAN/REV_sp|Q9Y2K7-5|KDM2A_HUMAN/REV_sp|Q9Y2K7-3|KDM2A_HUMAN/sp|Q9UPZ3|HPS5_HUMAN/sp|Q9UPZ3-2|HPS5_HUMAN/sp|P51813|BMX_HUMAN/tr|G3V159|G3V159_HUMAN/tr|D6RB05|D6RB05_HUMAN/tr|H7C5U4|H7C5U4_HUMAN/REV_tr|I3VM54|I3VM54_HUMAN/REV_tr|A0A140T9Z0|A0A140T9Z0_HUMAN/REV_tr|A0A0U1RRC9|A0A0U1RRC9_HUMAN/	164,K,A/164,K,A/67,K,A/6,I,R/1442,K,T/261,K,T/440,I,I/295,N,L/423,F,S/663,A,V/663,A,V/663,A,R/283,A,V/416,Q,F/302,Q,F/6,I,R/302,Q,F/6,I,R/543,F,S/663,A,V/440,I,I/62,K,A/	1|	target	0	-2.63864	0
58854	KashinaA-20-L146-548-4hr-QEP.94027.94027.3.1.dta	94027	2579.31	3	0.0018201	ISR	AQLVPLPPSTYVEFTVSGTDCVAK	EAT	2579.31	0.000264	7.69587	0.0844056	21,Carbamidomethyl[C];	3	sp|P02765|FETUA_HUMAN/tr|C9JV77|C9JV77_HUMAN/	187,R,E/188,R,E/	1|0|	target	0	-0.594734	36
58855	KashinaA-20-L146-548-4hr-QEP.50180.50180.2.0.dta	50180	1566.87	2	0.0018201	QYM	VLVPSLLHTETTEK	GCV	1566.87	-0.00051	6.55713	0.0844087		1	sp|P01023|A2MG_HUMAN/tr|F8W7L3|F8W7L3_HUMAN/tr|F5H1E8|F5H1E8_HUMAN/	32,M,G/32,M,G/32,M,G/	1|	target	0	-1.98375	4
58856	KashinaA-20-L146-548-4hr-QEP.51656.51656.3.1.dta	51656	2156.95	3	0.0018201	PYR	VYCDMNTENGGWTVIQNR	QDG	2156.95	0.000339	5.75998	0.0844388	3,Carbamidomethyl[C];	3	sp|P02675|FIBB_HUMAN/tr|D6REL8|D6REL8_HUMAN/	267,R,Q/48,R,Q/	1|0|	target	0	-2.13458	36
58857	KashinaA-20-L146-548-4hr-QEP.52974.52974.2.1.dta	52974	1152.6	2	0.0018201	AFR	QPSSAFAAFVK	RAP	1152.6	-0.000692	5.21753	0.0844388		3	sp|P01024|CO3_HUMAN/	1060,R,R/	1|	target	0	-0.916461	4
58858	KashinaA-20-L146-548-4hr-QEP.76891.76891.3.0.dta	76891	1283.66	3	0.0018201	LPL	SITTDFIPSFR	LVA	1283.66	-0.001119	7.50012	0.0844489		1	sp|P01024|CO3_HUMAN/	519,L,L/	1|	target	0	-1.57336	4
58859	KashinaA-20-L146-548-4hr-QEP.111943.111943.2.0.dta	111943	2403.26	2	0.0018201	PRR	YTIAALLSPYSYSTTAVVTNPK	E__	2403.26	0.003657	10.5301	0.0844636	6,Xle->Arg[L];	3	sp|P02766|TTHY_HUMAN/tr|A0A087WT59|A0A087WT59_HUMAN/	124,R,E/162,R,E/	1|0|	target	0	-1.65629	36
58860	KashinaA-20-L146-548-4hr-QEP.79549.79549.2.0.dta	79549	2495.14	2	0.0018201	SGK	DYAGVFSDAGLTFTSSSGQQTAQR	AEL	2495.13	0.012765	10.8017	0.0844705	19,Deamidated[Q];	3	sp|P01024|CO3_HUMAN/	633,K,A/	1|0|	target	0	1.43259	100
58861	KashinaA-20-L146-548-4hr-QEP.87274.87274.3.1.dta	87274	2396.12	3	0.0018201	KEK	HYYIGIIETTWDYASDHGEK	KLI	2396.12	-0.003852	11.0343	0.0844721	9,Thr->Val[T];	3	sp|P00450|CERU_HUMAN/tr|D6RE86|D6RE86_HUMAN/tr|E9PFZ2|E9PFZ2_HUMAN/	22,K,K/22,K,K/22,K,K/	1|0|	target	0	4.24128	36
58862	KashinaA-20-L146-548-4hr-QEP.6730.6730.2.0.dta	6730	808.399	2	0.0018201	PSK	NYAEVGR	VGY	808.395	0.004543	6.92413	0.0844821		3	sp|P00739|HPTR_HUMAN/sp|P00739-2|HPTR_HUMAN/tr|A0A0A0MRD9|A0A0A0MRD9_HUMAN/	212,K,V/249,K,V/145,K,V/	1|	target	0	-0.607614	64
58863	KashinaA-20-L146-548-4hr-QEP.132636.132636.3.1.dta	132636	2710.27	3	0.0018201	IDR	EFVVMFSVVDENFSWYLEDNIK	TYC	2710.27	-0.004853	6.5258	0.0844837		3	sp|P00450|CERU_HUMAN/tr|E9PFZ2|E9PFZ2_HUMAN/	215,R,T/215,R,T/	1|	target	0	0.497729	4
58864	KashinaA-20-L146-548-4hr-QEP.86847.86847.2.4.dta	86847	1894.88	2	0.0018201	YSK	ASTPNGYDNGIIWATWK	TRW	1894.9	-0.012939	8.51618	0.0845076	5,Deamidated[N];	3	sp|P02679|FIBG_HUMAN/sp|P02679-2|FIBG_HUMAN/tr|C9JEU5|C9JEU5_HUMAN/tr|C9JC84|C9JC84_HUMAN/	382,K,T/382,K,T/390,K,T/390,K,T/	1|0|	target	0	1.43618	101
58865	KashinaA-20-L146-548-4hr-QEP.47538.47538.2.0.dta	47538	812.455	2	0.0018201	___	YEFILK	AHE	812.455	-0.000225	5.72588	0.0845502		3	sp|Q3SY17|S2552_HUMAN/REV_sp|Q9BSI4|TINF2_HUMAN/REV_sp|Q9BSI4-2|TINF2_HUMAN/sp|Q9H1U9|S2551_HUMAN/REV_sp|P49590|SYHM_HUMAN/REV_sp|P49590-2|SYHM_HUMAN/sp|P07358|CO8B_HUMAN/REV_sp|P12081|HARS1_HUMAN/REV_sp|P12081-2|HARS1_HUMAN/REV_sp|P12081-3|HARS1_HUMAN/REV_sp|P12081-4|HARS1_HUMAN/REV_tr|B4E1C5|B4E1C5_HUMAN/REV_tr|A0A2R8Y3N3|A0A2R8Y3N3_HUMAN/REV_tr|B3KWE1|B3KWE1_HUMAN/REV_tr|D6RB22|D6RB22_HUMAN/REV_tr|E7ETE2|E7ETE2_HUMAN/tr|F5H7G1|F5H7G1_HUMAN/REV_tr|H0YKA6|H0YKA6_HUMAN/REV_tr|A0A2R8Y6I1|A0A2R8Y6I1_HUMAN/tr|I3L0B8|I3L0B8_HUMAN/REV_tr|A0A2R8Y5P7|A0A2R8Y5P7_HUMAN/REV_tr|B4DFJ1|B4DFJ1_HUMAN/tr|F5GY80|F5GY80_HUMAN/REV_tr|B4DQ67|B4DQ67_HUMAN/REV_tr|D6RJE6|D6RJE6_HUMAN/REV_tr|B4DDD8|B4DDD8_HUMAN/	289,T,F/297,L,E/200,L,E/289,T,V/197,L,L/197,L,L/226,K,E/201,L,L/201,L,L/201,L,L/201,L,L/201,L,L/197,L,L/201,L,L/197,L,L/90,L,L/174,K,E/138,L,E/197,L,L/299,T,F/197,L,L/297,L,E/164,K,E/197,L,L/54,L,L/201,L,L/	1|	target	0	-1.38763	0
58866	KashinaA-20-L146-548-4hr-QEP.21486.21486.3.0.dta	21486	1275.69	3	0.0018201	FFK	GKWERPFEVK	DTE	1275.68	0.006201	8.24497	0.084561		3	sp|P01009|A1AT_HUMAN/sp|P01009-2|A1AT_HUMAN/sp|P01009-3|A1AT_HUMAN/tr|A0A0G2JRN3|A0A0G2JRN3_HUMAN/tr|A0A024R6I7|A0A024R6I7_HUMAN/	215,K,D/215,K,D/215,K,D/215,K,D/215,K,D/	1|	target	2	2.04075	68
58867	KashinaA-20-L146-548-4hr-QEP.17314.17314.3.3.dta	17314	1708.89	3	0.0018201	YYK	LRTEGDGVYTLNDKK	QWI	1708.89	-0.000524	7.72931	0.0845649		3	sp|P00738|HPT_HUMAN/sp|P00739|HPTR_HUMAN/sp|P00739-2|HPTR_HUMAN/tr|J3QLC9|J3QLC9_HUMAN/tr|A0A0C4DGL8|A0A0C4DGL8_HUMAN/tr|J3KTC3|J3KTC3_HUMAN/tr|J3QR68|J3QR68_HUMAN/tr|H0Y300|H0Y300_HUMAN/tr|J3KRH2|J3KRH2_HUMAN/	57,K,Q/58,R,Q/95,R,Q/56,K,Q/57,K,Q/58,R,Q/56,K,Q/57,K,Q/56,K,Q/	1|	target	2	-2.45519	4
58868	KashinaA-20-L146-548-4hr-QEP.89322.89322.3.0.dta	89322	3592.67	3	0.0018201	KAP	DAGGCLHADPDLGVLCPTGCQLQEALLQQER	PIR	3592.66	0.014153	9.25446	0.0845889	5,GG[C](Dicarbamidomethyl[C]);16,GG[C](Dicarbamidomethyl[C]);20,GG[C](Dicarbamidomethyl[C]);	1	sp|P02675|FIBB_HUMAN/	90,P,P/	1|0|0|0|	target	0	-1.80836	101
58869	KashinaA-20-L146-548-4hr-QEP.108956.108956.2.1.dta	108956	1788.9	2	0.0018201	QIK	VNWEEEAASGLLTSLK	DNV	1788.9	-0.001125	7.50355	0.0845928	0,Acetyl[AnyN-term];	3	sp|P04114|APOB_HUMAN/	4055,K,D/	1|0|	target	0	-1.56537	36
58870	KashinaA-20-L146-548-4hr-QEP.82015.82015.2.1.dta	82015	1345.7	2	0.0018201	GQR	EVVADSVWVDVK	DSC	1345.7	0.001212	7.82897	0.0845943		3	sp|P01024|CO3_HUMAN/	544,R,D/	1|	target	0	-2.33683	4
58871	KashinaA-20-L146-548-4hr-QEP.127280.127280.2.0.dta	127280	2543.34	2	0.0018201	YSR	IPQPLFFINSEYFQYPANIIK	MKK	2543.32	0.020173	9.24044	0.084599	9,Deamidated[N];	3	sp|Q13093|PAFA_HUMAN/	309,R,M/	1|0|	target	0	3.09152	100
58872	KashinaA-20-L146-548-4hr-QEP.14503.14503.2.1.dta	14503	948.447	2	0.0018201	SGK	ECEEIIR	KGG	948.445	0.001144	6.7912	0.0846021	2,Carbamidomethyl[C];	3	sp|P02675|FIBB_HUMAN/tr|D6REL8|D6REL8_HUMAN/	239,K,K/20,K,K/	1|0|	target	0	-1.99439	32
58873	KashinaA-20-L146-548-4hr-QEP.42479.42479.2.0.dta	42479	820.493	2	0.0018201	QGH	NSVFLIK	GDK	820.493	0.000618	8.85636	0.0846067		1	sp|P02790|HEMO_HUMAN/tr|Q9BS19|Q9BS19_HUMAN/REV_tr|D6RGX2|D6RGX2_HUMAN/	105,H,G/105,H,G/12,T,S/	1|	target	0	0.599084	0
58874	KashinaA-20-L146-548-4hr-QEP.31261.31261.2.0.dta	31261	894.531	2	0.0018201	VSK	IAWHVIR	NV_	894.531	-0.000144	6.42933	0.0846253		3	sp|Q96IY4|CBPB2_HUMAN/tr|A0A087WSY5|A0A087WSY5_HUMAN/	414,K,N/377,K,N/	1|	target	0	-2.01185	0
58875	KashinaA-20-L146-548-4hr-QEP.109118.109118.2.0.dta	109118	2661.23	2	0.0018201	PLK	ANQQFLVYCEIDGSGNGWTVFQK	RLD	2661.24	-0.010952	8.84319	0.0846276	9,Carbamidomethyl[C];	3	sp|P02679|FIBG_HUMAN/sp|P02679-2|FIBG_HUMAN/tr|C9JPQ9|C9JPQ9_HUMAN/tr|C9JEU5|C9JEU5_HUMAN/tr|C9JC84|C9JC84_HUMAN/tr|C9JU00|C9JU00_HUMAN/	199,K,R/199,K,R/96,K,-/207,K,R/207,K,R/96,K,R/	1|0|	target	0	2.21247	100
58876	KashinaA-20-L146-548-4hr-QEP.26812.26812.2.1.dta	26812	1035.54	2	0.0018201	YEK	TYLPAVDEK	LRD	1035.54	0.003793	6.24386	0.0846346		3	sp|P02655|APOC2_HUMAN/tr|K7ER74|K7ER74_HUMAN/tr|Q6P163|Q6P163_HUMAN/	61,K,L/138,K,L/61,K,L/	1|	target	0	-4.5896	64
58877	KashinaA-20-L146-548-4hr-QEP.36606.36606.5.0.dta	36606	3407.56	5	0.0018201	LFA	VDSGNDVTDIADDGCPKPPEIAHGYVEHSVR	YQC	3407.54	0.016073	10.7713	0.0846354	5,Deamidated[N];15,GG[C](Dicarbamidomethyl[C]);	1	sp|P00738|HPT_HUMAN/sp|P00738-2|HPT_HUMAN/tr|J3QLC9|J3QLC9_HUMAN/tr|A0A0C4DGL8|A0A0C4DGL8_HUMAN/tr|H3BMJ7|H3BMJ7_HUMAN/tr|J3KSV1|J3KSV1_HUMAN/tr|J3QR68|J3QR68_HUMAN/tr|J3QQI8|J3QQI8_HUMAN/tr|H0Y300|H0Y300_HUMAN/tr|H3BS21|H3BS21_HUMAN/tr|J3KRH2|J3KRH2_HUMAN/	18,A,Y/18,A,Y/17,A,Y/18,A,Y/18,A,Y/18,A,Y/17,A,Y/18,A,Y/18,A,Y/18,A,Y/17,A,Y/	1|0|0|	target	1	1.69122	100
58878	KashinaA-20-L146-548-4hr-QEP.75706.75706.2.0.dta	75706	1060.47	2	0.0018201	ISR	FSAEFDFR	TYD	1060.47	-0.000152	6.67156	0.0846385	0,Acetyl[AnyN-term];	3	sp|P07225|PROS_HUMAN/tr|G5E9F8|G5E9F8_HUMAN/tr|A0A0S2Z4L3|A0A0S2Z4L3_HUMAN/tr|A0A3B3IRK9|A0A3B3IRK9_HUMAN/tr|A0A3B3ISJ1|A0A3B3ISJ1_HUMAN/	322,R,T/307,R,T/354,R,T/322,R,T/308,R,T/	1|0|	target	0	-0.005545	32
58879	KashinaA-20-L146-548-4hr-QEP.71507.71507.2.0.dta	71507	1185.7	2	0.0018201	MSK	FQPTLLTLPR	IKV	1185.7	0.002412	6.46454	0.0846493		3	sp|P05155|IC1_HUMAN/sp|P05155-2|IC1_HUMAN/sp|P05155-3|IC1_HUMAN/tr|E9PGN7|E9PGN7_HUMAN/tr|H9KV48|H9KV48_HUMAN/	390,K,I/338,K,I/395,K,I/433,K,I/353,K,I/	1|	target	0	0.219788	4
58880	KashinaA-20-L146-548-4hr-QEP.50338.50338.3.0.dta	50338	2311	3	0.0018201	IRK	GGETSEMYLIQPDSSVKPYR	VYC	2311	-0.001267	8.76115	0.0846586	6,Cation_Fe[II][E];	3	sp|P02675|FIBB_HUMAN/tr|D6REL8|D6REL8_HUMAN/	247,K,V/28,K,V/	1|0|	target	1	-1.81728	36
58881	KashinaA-20-L146-548-4hr-QEP.133982.133982.3.0.dta	133982	2172.07	3	0.0018201	TPK	SPVGVQPILNEHTFCAGMSK	YQE	2172.06	0.008147	9.09272	0.084661	15,Carbamidomethyl[C];	3	sp|P00738|HPT_HUMAN/sp|P00738-2|HPT_HUMAN/tr|A0A087WU08|A0A087WU08_HUMAN/tr|J3QLC9|J3QLC9_HUMAN/tr|A0A0C4DGL8|A0A0C4DGL8_HUMAN/tr|J3QR68|J3QR68_HUMAN/tr|H0Y300|H0Y300_HUMAN/	325,K,Y/266,K,Y/200,K,Y/284,K,Y/266,K,Y/323,K,Y/361,K,Y/	1|0|	target	0	-2.06857	100
58882	KashinaA-20-L146-548-4hr-QEP.78978.78978.4.4.dta	78978	2350.1	4	0.0018201	TVR	TPGAAANLELIFVGPQHAGNYR	CRY	2350.1	-0.003675	8.54874	0.0846741	9,Cation_Fe[II][E];	3	sp|P04217|A1BG_HUMAN/sp|P04217-2|A1BG_HUMAN/	447,R,C/325,R,C/	1|0|	target	0	-1.12228	36
58883	KashinaA-20-L146-548-4hr-QEP.27681.27681.2.0.dta	27681	813.45	2	0.0018201	DGK	FSVVYAK	CDS	813.45	-0.000188	6.26545	0.084678		3	sp|P02765|FETUA_HUMAN/tr|C9JV77|C9JV77_HUMAN/	124,K,C/124,K,C/	1|	target	0	-1.77464	0
58884	KashinaA-20-L146-548-4hr-QEP.56177.56177.3.1.dta	56177	1452.73	3	0.0018201	KPR	SLMLHYEFLQR	VKR	1452.73	0.000451	6.65437	0.0846811	3,Oxidation[M];	3	sp|P07358|CO8B_HUMAN/tr|F5H7G1|F5H7G1_HUMAN/tr|F5GY80|F5GY80_HUMAN/	309,R,V/257,R,V/247,R,V/	1|0|	target	0	1.1478	36
58885	KashinaA-20-L146-548-4hr-QEP.52493.52493.2.1.dta	52493	1020.53	2	0.0018201	PNK	TEDTIFLR	EYQ	1020.54	-0.006558	8.63543	0.0847346	0,Delta_H(2)C(2)[AnyN-term];	3	sp|P19652|A1AG2_HUMAN/sp|P02763|A1AG1_HUMAN/	73,K,E/73,K,E/	1|0|	target	0	-2.91117	96
58886	KashinaA-20-L146-548-4hr-QEP.68045.68045.3.0.dta	68045	1766.86	3	0.0018201	IPY	FRDEELSCTVVELK	YTG	1766.86	0.00111	9.19017	0.0847501	0,Acetyl[AnyN-term];8,Carbamidomethyl[C];	1	sp|P01011|AACT_HUMAN/tr|G3V595|G3V595_HUMAN/tr|G3V3A0|G3V3A0_HUMAN/	253,Y,Y/253,Y,Y/35,Y,Y/	1|0|0|	target	1	-0.796167	36
58887	KashinaA-20-L146-548-4hr-QEP.31313.31313.5.1.dta	31313	2890.3	5	0.0018201	GDK	LPECEADDGCPKPPEIAHGYVEHSVR	YQC	2890.31	-0.009274	9.07539	0.0847532	0,Acetyl[AnyN-term];	3	sp|P00738|HPT_HUMAN/tr|J3QLC9|J3QLC9_HUMAN/tr|J3QR68|J3QR68_HUMAN/tr|H0Y300|H0Y300_HUMAN/tr|J3KRH2|J3KRH2_HUMAN/	82,K,Y/81,K,Y/81,K,Y/82,K,Y/81,K,Y/	1|0|	target	1	-3.16542	101
58888	KashinaA-20-L146-548-4hr-QEP.29667.29667.2.0.dta	29667	1160.49	2	0.0018201	IPR	SDVMYTDWK	KDK	1160.49	-0.004832	8.57561	0.0847711	4,Oxidation[M];	3	sp|P19652|A1AG2_HUMAN/	170,R,K/	1|0|	target	0	-2.8634	100
58889	KashinaA-20-L146-548-4hr-QEP.107931.107931.2.3.dta	107931	1668.71	2	0.0018201	NGR	YYWGGQYTWDMAK	HGT	1668.72	-0.000288	7.51844	0.0847757		3	sp|P02675|FIBB_HUMAN/tr|D6REL8|D6REL8_HUMAN/	445,R,H/226,R,H/	1|	target	0	-0.797617	4
58890	KashinaA-20-L146-548-4hr-QEP.42612.42612.2.0.dta	42612	1803.96	2	0.0018201	EGK	LQHLENELTHDIITK	FLE	1803.96	0.001737	7.95449	0.0847765		3	sp|P01009|A1AT_HUMAN/sp|P01009-2|A1AT_HUMAN/sp|P01009-3|A1AT_HUMAN/tr|A0A0G2JRN3|A0A0G2JRN3_HUMAN/tr|A0A024R6I7|A0A024R6I7_HUMAN/	283,K,F/283,K,F/283,K,F/283,K,F/283,K,F/	1|	target	0	2.78303	4
58891	KashinaA-20-L146-548-4hr-QEP.116764.116764.2.2.dta	116764	2504.06	2	0.0018201	PQL	CQLCPGCGCSTLNQYFGYSGAFK	CLK	2504.05	0.010335	8.77596	0.0847889	1,Carbamidomethyl[C];	1	sp|P02787|TRFE_HUMAN/tr|C9JVG0|C9JVG0_HUMAN/	189,L,C/62,L,C/	1|0|	target	0	-1.89863	100
58892	KashinaA-20-L146-548-4hr-QEP.60682.60682.2.0.dta	60682	1316.65	2	0.0018201	VER	VNEPSILEMSR	GVK	1316.65	0.000536	9.05257	0.0848176	0,Acetyl[AnyN-term];	3	sp|O14791|APOL1_HUMAN/sp|O14791-2|APOL1_HUMAN/sp|O14791-3|APOL1_HUMAN/	320,R,G/336,R,G/302,R,G/	1|0|	target	0	-5.29782	36
58893	KashinaA-20-L146-548-4hr-QEP.108670.108670.5.1.dta	108670	5377.4	5	0.0018201	VQP	ILNEHTFCAGMSKYQEDTCYGDAGSAFAVHDLEEDTWYATGILSFDK	SCA	5377.41	-0.004717	9.65931	0.0848192	0,Lys[AnyN-term];	1	sp|P00738|HPT_HUMAN/sp|P00738-2|HPT_HUMAN/tr|A0A087WU08|A0A087WU08_HUMAN/tr|J3QLC9|J3QLC9_HUMAN/tr|A0A0C4DGL8|A0A0C4DGL8_HUMAN/tr|J3QR68|J3QR68_HUMAN/tr|H0Y300|H0Y300_HUMAN/	332,P,S/273,P,S/207,P,S/291,P,S/273,P,S/330,P,S/368,P,S/	1|0|	target	1	0.013853	36
58894	KashinaA-20-L146-548-4hr-QEP.7905.7905.2.0.dta	7905	906.468	2	0.0018201	KVR	FLEQQNK	ILL	906.468	-0.000263	6.40081	0.0848254		3	sp|P08670|VIME_HUMAN/sp|Q9NSB2|KRT84_HUMAN/sp|P04259|K2C6B_HUMAN/sp|P08729|K2C7_HUMAN/sp|P19013|K2C4_HUMAN/sp|P05787|K2C8_HUMAN/sp|P05787-2|K2C8_HUMAN/sp|P13647|K2C5_HUMAN/sp|O43790|KRT86_HUMAN/sp|O95678|K2C75_HUMAN/sp|P78386|KRT85_HUMAN/sp|Q8N1N4|K2C78_HUMAN/sp|Q8N1N4-2|K2C78_HUMAN/sp|P78385|KRT83_HUMAN/sp|P02538|K2C6A_HUMAN/sp|P12035|K2C3_HUMAN/sp|Q01546|K22O_HUMAN/sp|Q14533|KRT81_HUMAN/sp|P48668|K2C6C_HUMAN/sp|Q5XKE5|K2C79_HUMAN/sp|P14136|GFAP_HUMAN/sp|P14136-2|GFAP_HUMAN/sp|P14136-3|GFAP_HUMAN/tr|F8W1U3|F8W1U3_HUMAN/tr|K7EKH9|K7EKH9_HUMAN/tr|A0A1B0GTT5|A0A1B0GTT5_HUMAN/tr|K7EJU1|K7EJU1_HUMAN/tr|U3KPR1|U3KPR1_HUMAN/tr|A0A1W2PR46|A0A1W2PR46_HUMAN/tr|A0A087X106|A0A087X106_HUMAN/tr|B0YJC4|B0YJC4_HUMAN/tr|A0A1X7SCE1|A0A1X7SCE1_HUMAN/tr|A0A1X7SBR3|A0A1X7SBR3_HUMAN/tr|F8VUG2|F8VUG2_HUMAN/tr|B4DIR1|B4DIR1_HUMAN/tr|Q8IWY7|Q8IWY7_HUMAN/tr|F8W0C6|F8W0C6_HUMAN/tr|K7ELP4|K7ELP4_HUMAN/	122,R,I/184,R,L/182,R,V/110,R,L/156,Q,V/110,R,M/138,R,M/187,R,V/125,R,L/168,R,V/142,R,L/130,R,V/20,R,V/130,R,L/182,R,V/217,R,V/202,R,V/125,R,L/182,R,V/161,R,V/88,R,A/88,R,A/88,R,A/150,R,M/88,R,A/122,R,I/88,R,A/125,R,L/88,R,A/125,R,L/122,R,I/88,R,A/88,R,A/110,R,M/88,R,A/362,R,M/77,R,V/88,R,A/	1|	target	0	0.903714	0
58895	KashinaA-20-L146-548-4hr-QEP.80977.80977.3.2.dta	80977	2552.16	3	0.0018201	RGR	TLEIPGNSDPNMIPDGDFNSYVR	VTA	2552.16	-0.00186	9.18304	0.0848277	11,Deamidated[N];	3	sp|P0C0L5|CO4B_HUMAN/sp|P0C0L4|CO4A_HUMAN/sp|P0C0L4-2|CO4A_HUMAN/tr|A0A0G2JL54|A0A0G2JL54_HUMAN/tr|A0A140TA29|A0A140TA29_HUMAN/tr|A0A140TA49|A0A140TA49_HUMAN/tr|A0A140TA32|A0A140TA32_HUMAN/tr|A0A140TA44|A0A140TA44_HUMAN/tr|A0A0G2JPR0|A0A0G2JPR0_HUMAN/tr|A0A3B3ISA6|A0A3B3ISA6_HUMAN/tr|F5GXS0|F5GXS0_HUMAN/	956,R,V/956,R,V/956,R,V/956,R,V/956,R,V/956,R,V/956,R,V/956,R,V/956,R,V/525,R,V/956,R,V/	1|0|	target	0	-2.54067	36
58896	KashinaA-20-L146-548-4hr-QEP.22871.22871.2.1.dta	22871	860.414	2	0.0018201	ILR	VAAEDWK	KGD	860.415	-0.001027	8.09015	0.0848332	0,Acetyl[AnyN-term];	3	sp|P01876|IGHA1_HUMAN/sp|P01877|IGHA2_HUMAN/tr|A0A286YEY1|A0A286YEY1_HUMAN/tr|A0A0G2JMB2|A0A0G2JMB2_HUMAN/tr|A0A286YEY5|A0A286YEY5_HUMAN/	299,R,K/286,R,K/299,R,K/286,R,K/286,R,K/	1|0|	target	0	-5.70624	32
58897	KashinaA-20-L146-548-4hr-QEP.35649.35649.4.0.dta	35649	2930.46	4	0.0018201	NLK	EKVAQLEAQCQEPCKDTVQIHDITGK	DCQ	2930.44	0.018249	10.19	0.084837	11,Gln->Phe[Q];	3	sp|P02679|FIBG_HUMAN/sp|P02679-2|FIBG_HUMAN/tr|C9JPQ9|C9JPQ9_HUMAN/tr|C9JEU5|C9JEU5_HUMAN/tr|C9JC84|C9JC84_HUMAN/tr|C9JU00|C9JU00_HUMAN/	151,K,D/151,K,D/48,K,D/151,K,V/151,K,V/48,K,D/	1|0|	target	2	1.67299	100
58898	KashinaA-20-L146-548-4hr-QEP.27739.27739.2.1.dta	27739	1020.5	2	0.0018201	CLK	DGAGDVAFVK	HST	1020.5	-0.002852	6.17575	0.0848394	0,Acetyl[AnyN-term];	3	sp|P02787|TRFE_HUMAN/tr|C9JVG0|C9JVG0_HUMAN/	215,K,H/88,K,H/	1|0|	target	0	-1.37757	33
58899	KashinaA-20-L146-548-4hr-QEP.84810.84810.2.1.dta	84810	2127.08	2	0.0018201	LEK	HQLYIDETVNSNIPTNLR	VLR	2127.08	-0.002924	8.40372	0.0848448		3	sp|P02675|FIBB_HUMAN/	178,K,V/	1|	target	0	-0.680766	4
58900	KashinaA-20-L146-548-4hr-QEP.19221.19221.2.0.dta	19221	879.494	2	0.0018201	VLL	NAIYLSAK	WKT	879.493	0.001064	8.60007	0.0848456		1	sp|P05155|IC1_HUMAN/sp|P05155-2|IC1_HUMAN/sp|P05155-3|IC1_HUMAN/tr|H9KV48|H9KV48_HUMAN/	290,L,W/238,L,W/295,L,W/290,L,W/	1|	target	0	0.338981	0
58901	KashinaA-20-L146-548-4hr-QEP.31611.31611.2.0.dta	31611	899.424	2	0.0018201	CNR	YEFLNGR	VQS	899.426	-0.002054	7.13678	0.0848456	5,Deamidated[N];	3	sp|P00747|PLMN_HUMAN/	731,R,V/	1|0|	target	0	-3.41776	32
58902	KashinaA-20-L146-548-4hr-QEP.27911.27911.2.0.dta	27911	1076.56	2	0.0018201	DAK	GSFPWQAK	MVS	1076.56	0.000356	10.1894	0.0848518	0,Arg[AnyN-term];	3	sp|P00738|HPT_HUMAN/sp|P00738-2|HPT_HUMAN/sp|P00739|HPTR_HUMAN/sp|P00739-2|HPTR_HUMAN/tr|A0A087WU08|A0A087WU08_HUMAN/tr|A0A0C4DGL8|A0A0C4DGL8_HUMAN/tr|A0A0A0MRD9|A0A0A0MRD9_HUMAN/tr|J3QR68|J3QR68_HUMAN/tr|H0Y300|H0Y300_HUMAN/	170,K,M/111,K,M/112,K,M/149,K,M/45,K,M/111,K,M/45,K,M/168,K,M/206,K,M/	1|0|	target	0	0.590006	32
58903	KashinaA-20-L146-548-4hr-QEP.122415.122415.3.0.dta	122415	2097.13	3	0.0018201	LER	IGWPNAPILIQDFETLPR	EAP	2097.12	0.014925	8.5366	0.0848526	5,Asn->Met[N];	3	sp|P04275|VWF_HUMAN/	1641,R,E/	1|0|	target	0	-1.77717	100
58904	KashinaA-20-L146-548-4hr-QEP.52617.52617.2.0.dta	52617	1313.76	2	0.0018201	YDL	KSVLGQLGITK	VFS	1313.76	0.000263	8.08076	0.0848541	0,AccQTag[AnyN-term];	1	sp|P01009|A1AT_HUMAN/sp|P01009-2|A1AT_HUMAN/tr|A0A0G2JRN3|A0A0G2JRN3_HUMAN/tr|A0A024R6I7|A0A024R6I7_HUMAN/	323,L,V/323,L,V/323,L,V/323,L,V/	1|0|	target	1	1.1079	33
58905	KashinaA-20-L146-548-4hr-QEP.27210.27210.3.1.dta	27210	2032.96	3	0.0018201	EVR	IHSGSFQSQVELSNDQEK	AHL	2032.96	0.003748	8.60574	0.0848619		3	sp|P04114|APOB_HUMAN/	3638,R,A/	1|	target	0	1.08283	4
58906	KashinaA-20-L146-548-4hr-QEP.6262.6262.2.0.dta	6262	906.403	2	0.0018201	VTY	TCATYYK	MDG	906.403	0.000475	8.6076	0.0848728	2,Carbamidomethyl[C];	1	sp|P08603|CFAH_HUMAN/	1016,Y,M/	1|0|	target	0	-0.17048	32
58907	KashinaA-20-L146-548-4hr-QEP.61306.61306.2.0.dta	61306	1057.58	2	0.0018201	PGK	GLEWVANIK	QDG	1057.58	-0.000483	8.57033	0.0848953	9,Lys->Arg[K];	3	sp|P01780|HV307_HUMAN/	62,K,Q/	1|0|	target	0	-0.582215	32
58908	KashinaA-20-L146-548-4hr-QEP.79968.79968.4.3.dta	79968	3749.78	4	0.0018201	VER	KAPDAGGCLHADPDLGVLCPTGCQLQEALLQQER	PIR	3749.79	-0.010735	9.22004	0.0848968	23,HexNAc[C];	3	sp|P02675|FIBB_HUMAN/	87,R,P/	1|0|	target	1	-0.006305	36
58909	KashinaA-20-L146-548-4hr-QEP.86009.86009.3.4.dta	86009	1840.92	3	0.0018201	EPK	AHTSFQISLSVSYTGSR	SAS	1840.92	-0.000949	8.1375	0.0848984		3	sp|P01023|A2MG_HUMAN/	1356,K,S/	1|	target	0	-2.33925	4
58910	KashinaA-20-L146-548-4hr-QEP.45902.45902.3.2.dta	45902	1373.78	3	0.0018201	THR	IHWESASLLR	SEE	1373.78	-0.003177	7.38983	0.0849015	0,Unknown_162[AnyN-term];	3	sp|P01024|CO3_HUMAN/tr|M0QYC8|M0QYC8_HUMAN/	1310,R,S/4,R,S/	1|0|	target	0	-1.96384	33
58911	KashinaA-20-L146-548-4hr-QEP.32073.32073.2.0.dta	32073	909.422	2	0.0018201	PPR	DGFFGNPR	KSK	909.421	0.000921	6.37465	0.084903		3	sp|P01871|IGHM_HUMAN/sp|P01871-2|IGHM_HUMAN/	120,R,K/120,R,K/	1|	target	0	0.071848	0
58912	KashinaA-20-L146-548-4hr-QEP.62269.62269.2.0.dta	62269	1100.63	2	0.0018201	DMK	RLEVDIDIK	IRS	1100.63	-0.002041	7.12667	0.0849054		3	sp|P02671|FIBA_HUMAN/sp|P02671-2|FIBA_HUMAN/tr|A0A087WUA0|A0A087WUA0_HUMAN/	167,K,I/167,K,I/167,K,I/	1|	target	1	-3.98543	4
58913	KashinaA-20-L146-548-4hr-QEP.53720.53720.2.1.dta	53720	1273.66	2	0.0018201	SLR	LADELSGWVQR	HQR	1273.65	0.003139	7.48233	0.0849093		3	sp|Q99941|ATF6B_HUMAN/sp|Q99941-2|ATF6B_HUMAN/tr|A0A0G2JIM1|A0A0G2JIM1_HUMAN/tr|H0Y7D7|H0Y7D7_HUMAN/	511,R,H/508,R,H/48,R,H/511,R,H/	1|	target	0	-0.987829	4
58914	KashinaA-20-L146-548-4hr-QEP.95935.95935.2.0.dta	95935	1756.82	2	0.0018201	TTK	EQLGEFYEALDCLR	IPK	1756.82	0.000539	8.53139	0.0849124	12,Propionamide[C];	3	sp|P02763|A1AG1_HUMAN/	153,K,I/	1|0|	target	0	-0.296791	36
58915	KashinaA-20-L146-548-4hr-QEP.116841.116841.2.0.dta	116841	2273.16	2	0.0018201	DEK	GTEAAGAMFLEAIPMSIPPEVK	FNK	2273.16	0.009027	12.3568	0.0849178	3,Methyl[E];	3	sp|P01009|A1AT_HUMAN/tr|A0A024R6I7|A0A024R6I7_HUMAN/	367,K,F/367,K,F/	1|0|	target	0	-3.04519	100
58916	KashinaA-20-L146-548-4hr-QEP.21787.21787.3.0.dta	21787	1580.8	3	0.0018201	YYK	LRTEGDGVYTLNDK	KQW	1580.79	0.004038	9.5993	0.0849396		3	sp|P00738|HPT_HUMAN/sp|P00739|HPTR_HUMAN/sp|P00739-2|HPTR_HUMAN/tr|J3QLC9|J3QLC9_HUMAN/tr|A0A0C4DGL8|A0A0C4DGL8_HUMAN/tr|J3KTC3|J3KTC3_HUMAN/tr|J3QR68|J3QR68_HUMAN/tr|H0Y300|H0Y300_HUMAN/tr|J3KRH2|J3KRH2_HUMAN/	57,K,K/58,R,K/95,R,K/56,K,K/57,K,K/58,R,K/56,K,K/57,K,K/56,K,K/	1|	target	1	0.494379	4
58917	KashinaA-20-L146-548-4hr-QEP.51252.51252.3.0.dta	51252	1618.85	3	0.0018201	VSR	TEVSSNHVLIYLDK	VSN	1618.83	0.013376	7.86321	0.0849396	6,Deamidated[N];	3	sp|P01023|A2MG_HUMAN/	1407,R,V/	1|0|	target	0	1.15333	100
58918	KashinaA-20-L146-548-4hr-QEP.12581.12581.2.0.dta	12581	827.46	2	0.0018201	MGK	VVNPTQK	___	827.462	-0.001877	6.86377	0.0849473	0,Acetyl[AnyN-term];	3	sp|P01009|A1AT_HUMAN/sp|P20848|A1ATR_HUMAN/tr|A0A0G2JPK4|A0A0G2JPK4_HUMAN/tr|A0A024R6I7|A0A024R6I7_HUMAN/	411,K,-/413,K,-/414,K,-/411,K,-/	1|0|	target	0	-2.16227	32
58919	KashinaA-20-L146-548-4hr-QEP.26578.26578.2.0.dta	26578	2034.88	2	0.0018201	GDK	LPECEADDGCPKPPEIAHG	YVE	2034.89	-0.005306	11.2067	0.084973	4,Carbamidomethyl[C];	2	sp|P00738|HPT_HUMAN/tr|J3QLC9|J3QLC9_HUMAN/tr|J3QR68|J3QR68_HUMAN/tr|H0Y300|H0Y300_HUMAN/tr|J3KRH2|J3KRH2_HUMAN/	82,K,Y/81,K,Y/81,K,Y/82,K,Y/81,K,Y/	1|0|	target	1	0.817586	36
58920	KashinaA-20-L146-548-4hr-QEP.27294.27294.2.0.dta	27294	893.473	2	0.0018201	ANK	YQISVNK	YRG	893.473	0.000395	7.23723	0.084973	0,Acetyl[AnyN-term];	3	sp|P02675|FIBB_HUMAN/tr|D6REL8|D6REL8_HUMAN/	367,K,Y/148,K,Y/	1|0|	target	0	0.532581	32
58921	KashinaA-20-L146-548-4hr-QEP.61722.61722.2.0.dta	61722	1100.63	2	0.0018201	DMK	RLEVDIDIK	IRS	1100.63	-0.002419	7.28143	0.0849808		3	sp|P02671|FIBA_HUMAN/sp|P02671-2|FIBA_HUMAN/tr|A0A087WUA0|A0A087WUA0_HUMAN/	167,K,I/167,K,I/167,K,I/	1|	target	1	-0.935681	4
58922	KashinaA-20-L146-548-4hr-QEP.56689.56689.2.0.dta	56689	1077.6	2	0.0018201	TTG	NGLFLSEGLK	LVD	1077.59	0.00242	8.20214	0.0849831		1	sp|P01009|A1AT_HUMAN/sp|P01009-2|A1AT_HUMAN/sp|P01009-3|A1AT_HUMAN/tr|A0A0G2JRN3|A0A0G2JRN3_HUMAN/tr|G3V2B9|G3V2B9_HUMAN/tr|A0A024R6I7|A0A024R6I7_HUMAN/tr|G3V544|G3V544_HUMAN/	139,G,L/139,G,L/139,G,L/139,G,L/53,G,L/139,G,L/139,G,L/	1|	target	0	-2.81892	4
58923	KashinaA-20-L146-548-4hr-QEP.90997.90997.2.1.dta	90997	2292.14	2	0.0018201	FHK	AFLEVNEEGSEAAASTAVVIAGR	SLN	2292.14	0.003397	7.14267	0.0850134	6,Deamidated[N];	3	sp|P01008|ANT3_HUMAN/tr|Q8TCE1|Q8TCE1_HUMAN/	402,K,S/197,K,S/	1|0|	target	0	-2.24689	36
58924	KashinaA-20-L146-548-4hr-QEP.132353.132353.2.0.dta	132353	1160.59	2	0.0018201	TGK	WFYIASAFR	NEE	1160.59	0.00032	7.15301	0.0850204		3	sp|P19652|A1AG2_HUMAN/sp|P02763|A1AG1_HUMAN/	42,K,N/42,K,N/	1|	target	0	-0.971011	4
58925	KashinaA-20-L146-548-4hr-QEP.88001.88001.3.1.dta	88001	2207.04	3	0.0018201	QYK	EGFGHLSPTGTTEFWLGNEK	IHL	2207.04	0.002285	8.17182	0.0850306		3	sp|P02679|FIBG_HUMAN/sp|P02679-2|FIBG_HUMAN/tr|C9JEU5|C9JEU5_HUMAN/tr|C9JC84|C9JC84_HUMAN/	238,K,I/238,K,I/246,K,I/246,K,I/	1|	target	0	1.17184	4
58926	KashinaA-20-L146-548-4hr-QEP.12849.12849.3.1.dta	12849	1359.6	3	0.0018201	TVR	WCAVSEHEATK	CQS	1359.6	0.00088	5.87938	0.0850329	0,Acetyl[AnyN-term];2,Carbamidomethyl[C];	3	sp|P02787|TRFE_HUMAN/tr|F8WC57|F8WC57_HUMAN/tr|F8WEK9|F8WEK9_HUMAN/tr|F8WCI6|F8WCI6_HUMAN/	26,R,C/26,R,C/26,R,C/26,R,C/	1|0|0|	target	0	-1.62569	37
58927	KashinaA-20-L146-548-4hr-QEP.33415.33415.3.0.dta	33415	1785.93	3	0.0018201	APK	LLIYGNSNRPSGVPDR	FSG	1785.92	0.002344	9.81651	0.0850469	7,Formyl[S](Ser->Asp[S]);	3	sp|P01703|LV140_HUMAN/	66,K,F/	1|0|	target	1	0.161024	36
58928	KashinaA-20-L146-548-4hr-QEP.54107.54107.3.2.dta	54107	1580.79	3	0.0018201	YYK	LRTEGDGVYTLNDK	KQW	1580.79	0.000443	7.25527	0.0850555		3	sp|P00738|HPT_HUMAN/sp|P00739|HPTR_HUMAN/sp|P00739-2|HPTR_HUMAN/tr|J3QLC9|J3QLC9_HUMAN/tr|A0A0C4DGL8|A0A0C4DGL8_HUMAN/tr|J3KTC3|J3KTC3_HUMAN/tr|J3QR68|J3QR68_HUMAN/tr|H0Y300|H0Y300_HUMAN/tr|J3KRH2|J3KRH2_HUMAN/	57,K,K/58,R,K/95,R,K/56,K,K/57,K,K/58,R,K/56,K,K/57,K,K/56,K,K/	1|	target	1	-1.09844	4
58929	KashinaA-20-L146-548-4hr-QEP.46857.46857.3.0.dta	46857	1708.85	3	0.0018201	DEK	NWGLSVYADKPETTK	EQL	1708.85	0.000314	8.56166	0.0850562		3	sp|P02763|A1AG1_HUMAN/	138,K,E/	1|	target	1	-3.47592	4
58930	KashinaA-20-L146-548-4hr-QEP.19658.19658.2.0.dta	19658	906.421	2	0.0018201	YAF	SGTHYWR	LDT	906.422	-0.001014	9.20274	0.0850905		1	sp|P02790|HEMO_HUMAN/	277,F,L/	1|	target	0	-1.82957	0
58931	KashinaA-20-L146-548-4hr-QEP.51757.51757.2.0.dta	51757	980.495	2	0.0018201	VGR	VGYVSGWGR	NAN	980.495	0.000409	7.11528	0.0850944		3	sp|P00738|HPT_HUMAN/sp|P00738-2|HPT_HUMAN/tr|A0A087WU08|A0A087WU08_HUMAN/tr|J3QLC9|J3QLC9_HUMAN/tr|A0A0C4DGL8|A0A0C4DGL8_HUMAN/tr|J3QR68|J3QR68_HUMAN/tr|H0Y300|H0Y300_HUMAN/tr|H3BS21|H3BS21_HUMAN/	277,R,N/218,R,N/152,R,N/236,R,N/218,R,N/275,R,N/313,R,N/178,R,N/	1|	target	0	-1.19626	4
58932	KashinaA-20-L146-548-4hr-QEP.84351.84351.2.0.dta	84351	1820.92	2	0.0018201	ALK	YEVQGEVFTKPQLWP	___	1820.92	0.000892	8.10506	0.0850944		3	sp|P02741|CRP_HUMAN/sp|P02741-2|CRP_HUMAN/tr|Q5VVP7|Q5VVP7_HUMAN/tr|C9JRE9|C9JRE9_HUMAN/	209,K,-/76,K,-/87,K,-/31,K,-/	1|	target	1	0.290448	8
58933	KashinaA-20-L146-548-4hr-QEP.89634.89634.2.0.dta	89634	1611.8	2	0.0018201	NLK	LLDNWDSVTSTFSK	LRE	1611.8	0.000131	9.60462	0.0850975	3,Asp->Asn[D];	3	sp|P02647|APOA1_HUMAN/tr|F8W696|F8W696_HUMAN/	69,K,L/47,K,L/	1|0|	target	0	2.10805	36
58934	KashinaA-20-L146-548-4hr-QEP.24159.24159.3.0.dta	24159	1670.8	3	0.0018201	DMR	EANYIGSDKYFHAR	GNY	1670.79	0.003263	7.93129	0.0851154		3	sp|P0DJI9|SAA2_HUMAN/sp|P0DJI9-2|SAA2_HUMAN/sp|P0DJI8|SAA1_HUMAN/tr|G3V1D9|G3V1D9_HUMAN/tr|E9PQD6|E9PQD6_HUMAN/tr|E9PR14|E9PR14_HUMAN/tr|A0A3B3ISW8|A0A3B3ISW8_HUMAN/tr|A0A096LPE2|A0A096LPE2_HUMAN/	43,R,G/43,R,G/43,R,G/43,R,G/43,R,G/43,R,G/43,R,G/43,R,G/	1|	target	1	-0.590207	4
58935	KashinaA-20-L146-548-4hr-QEP.72690.72690.4.0.dta	72690	5693.42	4	0.0018201	EKE	QKVLIQSVSCTGTEDTLAQCEQEEVYDCSHDEDAGASCENPESSFSPVPEGVR	LAD	5693.43	-0.009178	10.1021	0.0851154	30,Aspartylurea[H];	1	sp|O43866|CD5L_HUMAN/	86,E,L/	1|0|	target	1	1.48639	37
58936	KashinaA-20-L146-548-4hr-QEP.10972.10972.2.1.dta	10972	1317.59	2	0.0018201	TVR	WCAVSEHEATK	CQS	1317.59	-0.002217	8.96541	0.0851201	2,Carbamidomethyl[C];	3	sp|P02787|TRFE_HUMAN/tr|F8WC57|F8WC57_HUMAN/tr|F8WEK9|F8WEK9_HUMAN/tr|F8WCI6|F8WCI6_HUMAN/	26,R,C/26,R,C/26,R,C/26,R,C/	1|0|	target	0	-2.35508	36
58937	KashinaA-20-L146-548-4hr-QEP.85167.85167.2.0.dta	85167	1387.72	2	0.0018201	GQR	EVVADSVWVDVK	DSC	1387.71	0.004873	9.42593	0.0851208	0,Acetyl[AnyN-term];	3	sp|P01024|CO3_HUMAN/	544,R,D/	1|0|	target	0	-1.35518	100
58938	KashinaA-20-L146-548-4hr-QEP.14572.14572.2.0.dta	14572	857.463	2	0.0018201	PTW	EGHVLFR	GRP	857.463	0.000331	9.34552	0.085145		1	sp|Q99704-2|DOK1_HUMAN/	150,W,G/	1|	target	0	-1.143	0
58939	KashinaA-20-L146-548-4hr-QEP.122403.122403.3.1.dta	122403	2915.37	3	0.0018201	CYG	DAGSAFAVHDLEEDTWYATGILSFDK	SCA	2915.37	0.000975	8.74789	0.085152	2,Ala->Lys[A];	1	sp|P00738|HPT_HUMAN/sp|P00738-2|HPT_HUMAN/tr|A0A087WU08|A0A087WU08_HUMAN/tr|J3QLC9|J3QLC9_HUMAN/tr|A0A0C4DGL8|A0A0C4DGL8_HUMAN/tr|J3QR68|J3QR68_HUMAN/tr|H0Y300|H0Y300_HUMAN/	353,G,S/294,G,S/228,G,S/312,G,S/294,G,S/351,G,S/389,G,S/	1|0|	target	0	0.514804	36
58940	KashinaA-20-L146-548-4hr-QEP.37937.37937.2.2.dta	37937	1155.62	2	0.0018201	QQK	EELLPAQDIK	ALF	1155.63	-0.004763	6.97509	0.0851582		3	sp|P00751|CFAB_HUMAN/tr|B4E1Z4|B4E1Z4_HUMAN/tr|E7ETN3|E7ETN3_HUMAN/tr|H7C5H1|H7C5H1_HUMAN/	619,K,A/1121,K,A/970,K,A/160,K,A/	1|	target	0	-4.29291	68
58941	KashinaA-20-L146-548-4hr-QEP.47110.47110.3.1.dta	47110	1803.96	3	0.0018201	EGK	LQHLENELTHDIITK	FLE	1803.96	0.000141	8.33961	0.0851668		3	sp|P01009|A1AT_HUMAN/sp|P01009-2|A1AT_HUMAN/sp|P01009-3|A1AT_HUMAN/tr|A0A0G2JRN3|A0A0G2JRN3_HUMAN/tr|A0A024R6I7|A0A024R6I7_HUMAN/	283,K,F/283,K,F/283,K,F/283,K,F/283,K,F/	1|	target	0	-4.17599	4
58942	KashinaA-20-L146-548-4hr-QEP.20294.20294.2.0.dta	20294	1470.69	2	0.0018201	QVR	SCGPPPQLSNGEVK	EIR	1470.69	0.001112	9.61271	0.0851816	2,Carbamidomethyl[C];10,Deamidated[N];	3	sp|Q9BXR6|FHR5_HUMAN/	206,R,E/	1|0|0|	target	0	-1.4659	36
58943	KashinaA-20-L146-548-4hr-QEP.15829.15829.2.1.dta	15829	812.389	2	0.0018201	NTK	MFEELK	SRL	812.386	0.003238	9.44012	0.0851941	1,Oxidation[M];	3	sp|P05452|TETN_HUMAN/tr|E9PHK0|E9PHK0_HUMAN/	42,K,S/0,-,S/	1|0|	target	0	1.18123	96
58944	KashinaA-20-L146-548-4hr-QEP.53411.53411.2.0.dta	53411	920.498	2	0.0018201	PQK	VYLPWSR	VEY	920.499	-0.000912	6.09446	0.0852019		3	sp|Q92496|FHR4_HUMAN/sp|Q92496-2|FHR4_HUMAN/	228,K,V/227,K,V/	1|	target	0	-1.29527	0
58945	KashinaA-20-L146-548-4hr-QEP.31376.31376.2.0.dta	31376	1772.82	2	0.0018201	DHR	YYAGGCSPHYILNTR	FRK	1772.81	0.011679	10.288	0.0852027	6,Carboxymethyl[C];	3	sp|P07358|CO8B_HUMAN/tr|F5H7G1|F5H7G1_HUMAN/tr|F5GY80|F5GY80_HUMAN/	194,R,F/142,R,F/132,R,F/	1|0|	target	0	1.44681	100
58946	KashinaA-20-L146-548-4hr-QEP.66488.66488.2.3.dta	66488	1092.61	2	0.0018201	CKK	LSSWVLLMK	YLG	1092.61	-0.000484	7.285	0.0852058	8,Oxidation[M];	3	sp|P01009|A1AT_HUMAN/sp|P01009-2|A1AT_HUMAN/sp|P01009-3|A1AT_HUMAN/tr|A0A0G2JRN3|A0A0G2JRN3_HUMAN/tr|A0A024R6I7|A0A024R6I7_HUMAN/	258,K,Y/258,K,Y/258,K,Y/258,K,Y/258,K,Y/	1|0|	target	0	-1.08204	32
58947	KashinaA-20-L146-548-4hr-QEP.109599.109599.2.1.dta	109599	1160.59	2	0.0018201	TGK	WFYIASAFR	NEE	1160.59	-0.000621	7.23299	0.0852214		3	sp|P19652|A1AG2_HUMAN/sp|P02763|A1AG1_HUMAN/	42,K,N/42,K,N/	1|	target	0	-0.068178	4
58948	KashinaA-20-L146-548-4hr-QEP.91469.91469.2.0.dta	91469	1076.59	2	0.0018201	KVT	IGLLFWDGR	GEG	1076.59	-0.001712	7.23888	0.0852292		1	sp|Q14624|ITIH4_HUMAN/sp|Q14624-2|ITIH4_HUMAN/sp|Q14624-3|ITIH4_HUMAN/tr|B7ZKJ8|B7ZKJ8_HUMAN/tr|H7C0L5|H7C0L5_HUMAN/	844,T,G/828,T,G/814,T,G/849,T,G/633,T,G/	1|	target	0	-0.184817	0
58949	KashinaA-20-L146-548-4hr-QEP.35022.35022.2.0.dta	35022	1105.6	2	0.0018201	EEK	LNILNNNYK	ILQ	1105.6	-0.000538	6.63608	0.0852354		3	sp|O14791|APOL1_HUMAN/sp|O14791-2|APOL1_HUMAN/sp|O14791-3|APOL1_HUMAN/	381,K,I/397,K,I/363,K,I/	1|	target	0	-5.48881	0
58950	KashinaA-20-L146-548-4hr-QEP.45525.45525.2.3.dta	45525	1162.58	2	0.0018201	KKS	ASDLTWDNLK	GKK	1162.57	0.002953	7.85254	0.0852479		1	sp|P02787|TRFE_HUMAN/tr|H7C5E8|H7C5E8_HUMAN/	454,S,G/11,S,G/	1|	target	0	-1.22796	0
58951	KashinaA-20-L146-548-4hr-QEP.103956.103956.4.2.dta	103956	3096.69	4	0.0018201	YRR	VAEGTQVLELPFKGDDITMVLILPKPEK	SLA	3096.69	-0.001247	7.87806	0.0852502	19,Oxidation[M];	3	sp|P01008|ANT3_HUMAN/	294,R,S/	1|0|	target	2	0.343218	36
58952	KashinaA-20-L146-548-4hr-QEP.6237.6237.3.0.dta	6237	1316.65	3	0.0018201	CIR	HYEGSTVPEKK	TPK	1316.65	-0.001051	8.23682	0.0852502	0,Acetyl[AnyN-term];	3	sp|P00738|HPT_HUMAN/sp|P00738-2|HPT_HUMAN/tr|A0A087WU08|A0A087WU08_HUMAN/tr|J3QLC9|J3QLC9_HUMAN/tr|A0A0C4DGL8|A0A0C4DGL8_HUMAN/tr|J3QR68|J3QR68_HUMAN/tr|H0Y300|H0Y300_HUMAN/	311,R,T/252,R,T/186,R,T/270,R,T/252,R,T/309,R,T/347,R,T/	1|0|	target	1	-3.73259	36
58953	KashinaA-20-L146-548-4hr-QEP.114496.114496.2.0.dta	114496	1110.61	2	0.0018201	LPK	LSITGTYDLK	SVL	1110.6	0.001299	7.03267	0.0852549		3	sp|P01009|A1AT_HUMAN/sp|P01009-2|A1AT_HUMAN/tr|A0A0G2JRN3|A0A0G2JRN3_HUMAN/tr|A0A024R6I7|A0A024R6I7_HUMAN/	314,K,S/314,K,S/314,K,S/314,K,S/	1|	target	0	0.91917	4
58954	KashinaA-20-L146-548-4hr-QEP.110479.110479.2.3.dta	110479	1252.71	2	0.0018201	LDK	FLASVSTVLTSK	YR_	1252.71	-0.000342	6.41333	0.0852627		3	sp|P69905|HBA_HUMAN/tr|G3V1N2|G3V1N2_HUMAN/	128,K,Y/96,K,Y/	1|	target	0	0.059167	4
58955	KashinaA-20-L146-548-4hr-QEP.98798.98798.4.0.dta	98798	3805.84	4	0.0018201	SVT	LFPPSSEELQANKATLVCLISDFYPGAVTVAWK	ADS	3805.84	0.002617	13.6861	0.0852666	0,TNBS[AnyN-term];	1	sp|P0DOY2|IGLC2_HUMAN/sp|B9A064|IGLL5_HUMAN/sp|P0DOY3|IGLC3_HUMAN/sp|P0CG04|IGLC1_HUMAN/tr|A0A0B4J231|A0A0B4J231_HUMAN/tr|A0A5H1ZRQ4|A0A5H1ZRQ4_HUMAN/	10,T,A/118,T,A/10,T,A/10,T,A/119,T,A/10,T,A/	1|0|	target	1	-0.856004	36
58956	KashinaA-20-L146-548-4hr-QEP.11596.11596.2.0.dta	11596	921.434	2	0.0018201	LFR	DDTVCLAK	LHD	921.435	-0.000354	6.40191	0.0852752	5,Carbamidomethyl[C];	3	sp|P02787|TRFE_HUMAN/	651,R,L/	1|0|	target	0	-0.142166	32
58957	KashinaA-20-L146-548-4hr-QEP.39091.39091.4.1.dta	39091	1786.93	4	0.0018201	EGK	LQHLENELTHDIITK	FLE	1786.93	-0.004401	9.44534	0.0852767	6,Ammonia-loss[N];	3	sp|P01009|A1AT_HUMAN/sp|P01009-2|A1AT_HUMAN/sp|P01009-3|A1AT_HUMAN/tr|A0A0G2JRN3|A0A0G2JRN3_HUMAN/tr|A0A024R6I7|A0A024R6I7_HUMAN/	283,K,F/283,K,F/283,K,F/283,K,F/283,K,F/	1|0|	target	0	0.436482	36
58958	KashinaA-20-L146-548-4hr-QEP.48104.48104.2.0.dta	48104	801.508	2	0.0018201	___	DLLLTVK	SLF	801.508	3.9e-05	6.13034	0.0852783		3	sp|Q5SYB0|FRPD1_HUMAN/sp|Q5SYB0-2|FRPD1_HUMAN/sp|Q5SYB0-3|FRPD1_HUMAN/sp|P23142-4|FBLN1_HUMAN/tr|B1AHL2|B1AHL2_HUMAN/	204,K,E/26,K,E/73,K,E/652,R,M/690,R,M/	1|	target	0	-1.66307	0
58959	KashinaA-20-L146-548-4hr-QEP.124281.124281.5.0.dta	124281	3627.79	5	0.0018201	LSK	SGNTFRPEVHLLPPPSEELALNELVTLTCLARG	FSP	3627.79	-0.000429	14.7538	0.0852822	18,Cation_Fe[II][E];	2	sp|P01876|IGHA1_HUMAN/sp|P01877|IGHA2_HUMAN/tr|A0A286YEY1|A0A286YEY1_HUMAN/tr|A0A0G2JMB2|A0A0G2JMB2_HUMAN/tr|A0A286YEY5|A0A286YEY5_HUMAN/	221,K,F/208,K,F/221,K,F/208,K,F/208,K,F/	1|0|	target	2	0.941001	36
58960	KashinaA-20-L146-548-4hr-QEP.106839.106839.2.0.dta	106839	1213.68	2	0.0018201	DLR	QGLLPVLESFK	VSF	1213.68	-5.1e-05	5.75457	0.0852845	0,Gln->pyro-Glu[AnyN-termQ];	3	sp|P02647|APOA1_HUMAN/tr|F8W696|F8W696_HUMAN/	239,R,V/217,R,V/	1|0|	target	0	0.337263	36
58961	KashinaA-20-L146-548-4hr-QEP.24369.24369.2.0.dta	24369	936.424	2	0.0018201	IER	EFCDLPR	CGS	936.424	-0.00014	6.56848	0.0852845	3,Carbamidomethyl[C];	3	sp|Q2TV78|MST1L_HUMAN/sp|Q2TV78-2|MST1L_HUMAN/sp|P26927|HGFL_HUMAN/tr|G3XAK1|G3XAK1_HUMAN/	230,R,C/230,R,C/260,R,C/274,R,C/	1|0|	target	0	-2.57167	32
58962	KashinaA-20-L146-548-4hr-QEP.69717.69717.3.0.dta	69717	1593.78	3	0.0018201	KHR	LEDMEQALSPSVFK	AIM	1593.78	-0.000415	8.80924	0.0852892		3	sp|P05155|IC1_HUMAN/sp|P05155-2|IC1_HUMAN/sp|P05155-3|IC1_HUMAN/tr|E9PGN7|E9PGN7_HUMAN/	366,R,A/314,R,A/371,R,A/409,R,A/	1|	target	0	1.00849	4
58963	KashinaA-20-L146-548-4hr-QEP.98713.98713.2.1.dta	98713	1772	2	0.0018201	EEK	LYLVQGTQVYVFLTK	GGY	1772	0.000439	7.64923	0.08529		3	sp|P02790|HEMO_HUMAN/	317,K,G/	1|	target	0	1.12048	4
58964	KashinaA-20-L146-548-4hr-QEP.27376.27376.2.3.dta	27376	1127.55	2	0.0018201	CDK	LHVDPENFR	LLG	1127.55	0.001191	9.5174	0.0853087	7,Deamidated[N];	3	sp|P68871|HBB_HUMAN/sp|P02042|HBD_HUMAN/tr|A0A2R8Y7R2|A0A2R8Y7R2_HUMAN/tr|E9PFT6|E9PFT6_HUMAN/	96,K,L/96,K,L/96,K,V/96,K,V/	1|0|	target	0	1.04567	36
58965	KashinaA-20-L146-548-4hr-QEP.46495.46495.3.2.dta	46495	1834.86	3	0.0018201	PTK	GTVCFYGHLDVQPADR	GDG	1834.85	0.004496	8.61024	0.0853118	4,Carbamidomethyl[C];	3	sp|Q96KN2|CNDP1_HUMAN/tr|J3KRP0|J3KRP0_HUMAN/	124,K,G/81,K,G/	1|0|	target	0	-2.14074	36
58966	KashinaA-20-L146-548-4hr-QEP.48659.48659.2.0.dta	48659	1612.82	2	0.0018201	AAK	RGPGGAWAAEVISNAR	ENI	1612.82	-0.001922	9.29865	0.0853446	14,Deamidated[N];	3	sp|P0DJI9|SAA2_HUMAN/	64,K,E/	1|0|	target	1	-2.45077	36
58967	KashinaA-20-L146-548-4hr-QEP.100584.100584.3.0.dta	100584	1923.97	3	0.0018201	FLK	DSITTWEILAVSMSDKK	GIC	1923.97	-0.000402	6.44592	0.0853454		3	sp|P01024|CO3_HUMAN/	796,K,G/	1|	target	1	-7.31893	4
58968	KashinaA-20-L146-548-4hr-QEP.50231.50231.2.0.dta	50231	2282.15	2	0.0018201	SRR	GHLFLQTDQPIYNPGQR	VRY	2282.15	-0.004157	8.84533	0.0853797	2,biotinAcrolein298[H];	3	sp|P0C0L5|CO4B_HUMAN/sp|P0C0L4|CO4A_HUMAN/sp|P0C0L4-2|CO4A_HUMAN/tr|A0A0G2JL54|A0A0G2JL54_HUMAN/tr|A0A140TA29|A0A140TA29_HUMAN/tr|A0A140TA49|A0A140TA49_HUMAN/tr|A0A140TA32|A0A140TA32_HUMAN/tr|A0A140TA44|A0A140TA44_HUMAN/tr|A0A0G2JPR0|A0A0G2JPR0_HUMAN/tr|F5GXS0|F5GXS0_HUMAN/	138,R,V/138,R,V/138,R,V/138,R,V/138,R,V/138,R,V/138,R,V/138,R,V/138,R,V/138,R,V/	1|0|	target	0	-3.78512	37
58969	KashinaA-20-L146-548-4hr-QEP.133344.133344.2.0.dta	133344	1496.83	2	0.0018201	NAK	ITFELVYEELLK	RRL	1496.82	0.000448	7.07517	0.0853891		3	sp|Q14624|ITIH4_HUMAN/sp|Q14624-2|ITIH4_HUMAN/sp|Q14624-3|ITIH4_HUMAN/sp|Q14624-4|ITIH4_HUMAN/tr|B7ZKJ8|B7ZKJ8_HUMAN/tr|H7C0L5|H7C0L5_HUMAN/	139,K,R/139,K,R/139,K,R/139,K,R/139,K,R/9,K,R/	1|	target	0	-4.57628	4
58970	KashinaA-20-L146-548-4hr-QEP.22647.22647.3.0.dta	22647	1501.73	3	0.0018201	QMR	MELERPGGNEITR	GGS	1501.74	-0.008063	7.97117	0.0853899		3	sp|P02671|FIBA_HUMAN/sp|P02671-2|FIBA_HUMAN/	258,R,G/258,R,G/	1|	target	1	-6.12166	68
58971	KashinaA-20-L146-548-4hr-QEP.95604.95604.2.0.dta	95604	1932.94	2	0.0018201	KLR	EQLGPVTQEFWDNLEK	ETE	1932.93	0.006859	7.48653	0.0853946		3	sp|P02647|APOA1_HUMAN/tr|F8W696|F8W696_HUMAN/	85,R,E/63,R,E/	1|	target	0	-0.64579	68
58972	KashinaA-20-L146-548-4hr-QEP.8573.8573.2.1.dta	8573	1190.55	2	0.0018201	YSK	QFTSSTSYNR	GDS	1190.54	0.006366	7.55703	0.085411		3	sp|P02671|FIBA_HUMAN/sp|P02671-2|FIBA_HUMAN/	581,K,G/581,K,G/	1|	target	0	0.06688	68
58973	KashinaA-20-L146-548-4hr-QEP.130197.130197.2.0.dta	130197	1448.75	2	0.0018201	LDR	DTVFALVNYIFF	KGK	1448.75	0.000276	8.32558	0.0854118		2	sp|P01009|A1AT_HUMAN/sp|P01009-2|A1AT_HUMAN/sp|P01009-3|A1AT_HUMAN/tr|A0A0G2JRN3|A0A0G2JRN3_HUMAN/tr|A0A024R6I7|A0A024R6I7_HUMAN/	202,R,K/202,R,K/202,R,K/202,R,K/202,R,K/	1|	target	0	-1.98571	4
58974	KashinaA-20-L146-548-4hr-QEP.62265.62265.2.0.dta	62265	1074.57	2	0.0018201	SMK	IRPFFPQQ	___	1074.57	0.000261	8.57309	0.0854352	0,Acetyl[AnyN-term];	3	sp|P02675|FIBB_HUMAN/tr|D6REL8|D6REL8_HUMAN/	483,K,-/264,K,-/	1|0|	target	1	-2.84777	36
58975	KashinaA-20-L146-548-4hr-QEP.129861.129861.3.1.dta	129861	3053.44	3	0.0018201	SAR	ASVSVLGDILGSAMQNTQNLLQMPYGCGE	QNM	3053.44	0.005842	10.4938	0.0854555	27,Carbamidomethyl[C];	2	sp|P01023|A2MG_HUMAN/	945,R,Q/	1|0|	target	0	-1.48454	36
58976	KashinaA-20-L146-548-4hr-QEP.15463.15463.2.0.dta	15463	1149.52	2	0.0018201	ALR	VELEDWNGR	TST	1149.52	0.001319	6.99704	0.0854782	6,Dioxidation[W];	3	sp|P02679|FIBG_HUMAN/sp|P02679-2|FIBG_HUMAN/tr|C9JEU5|C9JEU5_HUMAN/tr|C9JC84|C9JC84_HUMAN/	273,R,T/273,R,T/281,R,T/281,R,T/	1|0|	target	0	-1.05742	32
58977	KashinaA-20-L146-548-4hr-QEP.21437.21437.2.0.dta	21437	836.453	2	0.0018201	RHK	FLDSNIK	FSH	836.451	0.002063	5.22898	0.0854876		3	sp|P04114|APOB_HUMAN/	1429,K,F/	1|	target	0	0.097149	0
58978	KashinaA-20-L146-548-4hr-QEP.11236.11236.2.0.dta	11236	801.415	2	0.0018201	QFR	VSSFYAK	GTY	801.414	0.00116	5.83501	0.085529		3	sp|P04114|APOB_HUMAN/	1491,R,G/	1|	target	0	-2.5146	0
58979	KashinaA-20-L146-548-4hr-QEP.56340.56340.3.0.dta	56340	1532.87	3	0.0018201	TAK	DIAPTLTLYVGKK	QLV	1532.87	0.002065	9.87208	0.0855361	12,GG[K](Dicarbamidomethyl[K]);	3	sp|P00738|HPT_HUMAN/sp|P00738-2|HPT_HUMAN/sp|P00739|HPTR_HUMAN/sp|P00739-2|HPTR_HUMAN/tr|A0A087WU08|A0A087WU08_HUMAN/tr|J3QLC9|J3QLC9_HUMAN/tr|A0A0C4DGL8|A0A0C4DGL8_HUMAN/tr|A0A0A0MRD9|A0A0A0MRD9_HUMAN/tr|J3QR68|J3QR68_HUMAN/tr|H0Y300|H0Y300_HUMAN/tr|H3BS21|H3BS21_HUMAN/	215,K,Q/156,K,Q/157,K,Q/194,K,Q/90,K,Q/174,K,Q/156,K,Q/90,K,Q/213,K,Q/251,K,Q/116,K,Q/	1|0|	target	1	-0.147124	36
58980	KashinaA-20-L146-548-4hr-QEP.78573.78573.2.5.dta	78573	1296.73	2	0.0018201	QLK	HLSLLTTLSNR	VCS	1296.73	0.001114	8.55765	0.0855368	0,Acetyl[AnyN-term];	3	sp|P02774|VTDB_HUMAN/sp|P02774-2|VTDB_HUMAN/sp|P02774-3|VTDB_HUMAN/tr|D6RF35|D6RF35_HUMAN/tr|D6RBJ7|D6RBJ7_HUMAN/	207,K,V/85,K,V/226,K,V/207,K,V/207,K,V/	1|0|	target	0	-0.096395	36
58981	KashinaA-20-L146-548-4hr-QEP.115164.115164.2.0.dta	115164	2054.86	2	0.0018201	IDK	GQELCADYSENTFTEYK	KKL	2054.86	-0.001888	8.1405	0.0855478	5,Carbamidomethyl[C];	3	sp|P02774|VTDB_HUMAN/sp|P02774-2|VTDB_HUMAN/sp|P02774-3|VTDB_HUMAN/tr|D6RF35|D6RF35_HUMAN/	402,K,K/280,K,K/421,K,K/402,K,K/	1|0|	target	0	-2.38791	40
58982	KashinaA-20-L146-548-4hr-QEP.122207.122207.4.2.dta	122207	4989.11	4	0.0018201	KPL	EKAVANFFSGSCAPCADGTDFPQLCQLCPGCGCSTLNQYFGYSGAFK	CLK	4989.11	0.002046	10.063	0.0855541	12,Malonyl[C];	1	sp|P02787|TRFE_HUMAN/tr|C9JVG0|C9JVG0_HUMAN/	165,L,C/38,L,C/	1|0|	target	1	-0.868446	36
58983	KashinaA-20-L146-548-4hr-QEP.53271.53271.2.0.dta	53271	1100.63	2	0.0018201	DMK	RLEVDIDIK	IRS	1100.63	-0.001574	7.91571	0.085558		3	sp|P02671|FIBA_HUMAN/sp|P02671-2|FIBA_HUMAN/tr|A0A087WUA0|A0A087WUA0_HUMAN/	167,K,I/167,K,I/167,K,I/	1|	target	1	-3.16584	4
58984	KashinaA-20-L146-548-4hr-QEP.76962.76962.4.2.dta	76962	3683.76	4	0.0018201	LLR	NVQFNYPHTSVTDVTQNNFHNYFGGSEIVVAGK	FDP	3683.75	0.004811	7.16891	0.0855595		3	sp|P19823|ITIH2_HUMAN/tr|Q5T985|Q5T985_HUMAN/	499,R,F/488,R,F/	1|	target	0	-1.95108	4
58985	KashinaA-20-L146-548-4hr-QEP.119675.119675.3.2.dta	119675	2260.15	3	0.0018201	KVK	VEPLYELVTATDFAYSSTVR	QNM	2260.15	-0.00434	8.00183	0.0855658	6,Glu->Gln[E];	3	sp|P07358|CO8B_HUMAN/tr|F5H7G1|F5H7G1_HUMAN/tr|F5GY80|F5GY80_HUMAN/	466,K,Q/414,K,Q/404,K,Q/	1|0|	target	0	1.15397	36
58986	KashinaA-20-L146-548-4hr-QEP.31711.31711.2.0.dta	31711	1093.66	2	0.0018201	ITR	TITKLSFVK	VDS	1093.66	-0.001108	8.247	0.0855658	4,Carbamidomethyl[K](Gly[K]);	3	sp|P01023|A2MG_HUMAN/	345,R,V/	1|0|	target	1	-3.41323	32
58987	KashinaA-20-L146-548-4hr-QEP.19734.19734.3.2.dta	19734	1404.61	3	0.0018201	EYR	CFDHHFLEGSR	EAY	1404.61	-0.000509	7.05606	0.0855728	1,Carbamidomethyl[C];	3	sp|P05160|F13B_HUMAN/tr|A0A3B3IS66|A0A3B3IS66_HUMAN/	552,R,E/137,R,E/	1|0|	target	0	-1.72516	36
58988	KashinaA-20-L146-548-4hr-QEP.109298.109298.3.1.dta	109298	2207.04	3	0.0018201	QYK	EGFGHLSPTGTTEFWLGNEK	IHL	2207.04	-0.00298	6.91076	0.0855838		3	sp|P02679|FIBG_HUMAN/sp|P02679-2|FIBG_HUMAN/tr|C9JEU5|C9JEU5_HUMAN/tr|C9JC84|C9JC84_HUMAN/	238,K,I/238,K,I/246,K,I/246,K,I/	1|	target	0	-0.718658	4
58989	KashinaA-20-L146-548-4hr-QEP.65019.65019.3.0.dta	65019	1481.71	3	0.0018201	TYK	CFEGFGIDGPAIAK	CLG	1481.71	0.001426	8.44269	0.0856527	1,Carbamidomethyl[C];	3	sp|P08603|CFAH_HUMAN/	958,K,C/	1|0|	target	0	-1.99376	40
58990	KashinaA-20-L146-548-4hr-QEP.69699.69699.3.0.dta	69699	1455.78	3	0.0018201	FYR	LSGNVLSYTFQVK	INN	1455.78	0.000336	7.45787	0.0856542		3	sp|P10643|CO7_HUMAN/	178,R,I/	1|	target	0	-6.06433	4
58991	KashinaA-20-L146-548-4hr-QEP.96924.96924.3.0.dta	96924	2160	3	0.0018201	IAK	IMNGEADAMSLDGGFVYIAGK	CGL	2160	0.002989	7.34145	0.0856558	3,Deamidated[N];	3	sp|P02787|TRFE_HUMAN/	399,K,C/	1|0|	target	0	-0.143054	36
58992	KashinaA-20-L146-548-4hr-QEP.47571.47571.2.4.dta	47571	1244.63	2	0.0018201	GEM	VSGFGPIYNYK	DTI	1244.63	-0.001864	11.0338	0.0856589		1	sp|P04003|C4BPA_HUMAN/	249,M,D/	1|	target	0	-0.96157	4
58993	KashinaA-20-L146-548-4hr-QEP.43762.43762.2.1.dta	43762	1215.65	2	0.0018201	FNK	ALVQQMEQLR	QKL	1215.65	0.002336	6.34166	0.0856636		3	sp|P06727|APOA4_HUMAN/	316,K,Q/	1|	target	0	1.84232	4
58994	KashinaA-20-L146-548-4hr-QEP.70478.70478.2.1.dta	70478	1423.79	2	0.0018201	AMF	LEAIPMSIPPEVK	FNK	1423.79	-0.001238	8.64745	0.0856668		1	sp|P01009|A1AT_HUMAN/tr|A0A024R6I7|A0A024R6I7_HUMAN/	376,F,F/376,F,F/	1|	target	0	-2.64484	4
58995	KashinaA-20-L146-548-4hr-QEP.63075.63075.3.1.dta	63075	1499.58	3	0.0018201	DTK	TYMLAFDVNDEK	NWG	1499.58	-0.002748	11.1938	0.0856707	7,Cation_Fe[II][D];	3	sp|P02763|A1AG1_HUMAN/	126,K,N/	1|0|	target	0	-2.13291	36
58996	KashinaA-20-L146-548-4hr-QEP.34651.34651.2.0.dta	34651	938.483	2	0.0018201	LKK	ELSSFIDK	GQE	938.483	0.000423	6.47911	0.0856817		3	sp|P02774|VTDB_HUMAN/sp|P02774-2|VTDB_HUMAN/sp|P02774-3|VTDB_HUMAN/tr|D6RF35|D6RF35_HUMAN/	394,K,G/272,K,G/413,K,G/394,K,G/	1|	target	0	2.07196	0
58997	KashinaA-20-L146-548-4hr-QEP.12098.12098.2.1.dta	12098	1089.55	2	0.0018201	IYD	ASSLESGVPSR	FSG	1089.55	-0.001109	5.71104	0.0856934		3	sp|A0A0B4J2D9|KVD13_HUMAN/sp|P0DP09|KV113_HUMAN/sp|P01602|KV105_HUMAN/	72,D,F/72,D,F/72,K,F/	1|	target	0	-1.36899	4
58998	KashinaA-20-L146-548-4hr-QEP.36365.36365.4.0.dta	36365	2369.16	4	0.0018201	KVK	AHYGGFTVQNEANKYQISVNK	YRG	2369.15	0.004687	11.2498	0.0856965	13,Deamidated[N];	3	sp|P02675|FIBB_HUMAN/tr|D6REL8|D6REL8_HUMAN/	353,K,Y/134,K,Y/	1|0|	target	1	2.18017	36
58999	KashinaA-20-L146-548-4hr-QEP.58887.58887.2.2.dta	58887	1856.9	2	0.0018201	ENR	TMTIHNGMFFSTYDR	DND	1856.89	0.014024	8.97711	0.0857036	0,Dimethyl_2H(6)13C(2)[AnyN-term];	3	sp|P02675|FIBB_HUMAN/tr|D6REL8|D6REL8_HUMAN/	395,R,D/176,R,D/	1|0|	target	0	0.838577	101
59000	KashinaA-20-L146-548-4hr-QEP.91154.91154.2.1.dta	91154	1612.79	2	0.0018201	NLK	LLDNWDSVTSTFSK	LRE	1612.79	0.003128	8.01428	0.0857059		3	sp|P02647|APOA1_HUMAN/tr|F8W696|F8W696_HUMAN/	69,K,L/47,K,L/	1|	target	0	-3.90586	4
59001	KashinaA-20-L146-548-4hr-QEP.44708.44708.2.0.dta	44708	1032.57	2	0.0018201	SMK	IRPFFPQQ	___	1032.56	0.00362	8.829	0.0857161		3	sp|P02675|FIBB_HUMAN/tr|D6REL8|D6REL8_HUMAN/	483,K,-/264,K,-/	1|	target	1	-1.108	68
59002	KashinaA-20-L146-548-4hr-QEP.44704.44704.2.1.dta	44704	1529.75	2	0.0018201	WGK	VGAHAGEYGAEALER	MFL	1529.73	0.01108	8.88442	0.0857224		3	sp|P69905|HBA_HUMAN/tr|A0A2R8Y7C0|A0A2R8Y7C0_HUMAN/	17,K,M/7,K,M/	1|	target	0	-4.01121	68
59003	KashinaA-20-L146-548-4hr-QEP.74189.74189.3.3.dta	74189	2279.13	3	0.0018201	VGK	SLYVSATVILHSGSDMVQAER	SGI	2279.13	-0.00236	9.95603	0.0857263	16,Oxidation[M];	3	sp|P01024|CO3_HUMAN/	322,K,S/	1|0|	target	0	-1.56142	36
59004	KashinaA-20-L146-548-4hr-QEP.88301.88301.3.0.dta	88301	1392.72	3	0.0018201	TKR	QDNEILIFWSK	DIG	1392.72	-2.7e-05	6.84536	0.0857467		3	sp|P02741|CRP_HUMAN/	76,R,D/	1|	target	0	0.154008	4
59005	KashinaA-20-L146-548-4hr-QEP.72323.72323.2.1.dta	72323	1345.7	2	0.0018201	GQR	EVVADSVWVDVK	DSC	1345.7	-3.3e-05	7.59525	0.0857498		3	sp|P01024|CO3_HUMAN/	544,R,D/	1|	target	0	-2.95773	4
59006	KashinaA-20-L146-548-4hr-QEP.38519.38519.2.1.dta	38519	1314.66	2	0.0018201	WGK	VNVDEVGGEALGR	LLV	1314.66	-0.003142	9.50224	0.0857577		3	sp|P68871|HBB_HUMAN/tr|A0A2R8Y7R2|A0A2R8Y7R2_HUMAN/tr|F8W6P5|F8W6P5_HUMAN/	18,K,L/18,K,L/18,K,L/	1|	target	0	-4.35611	4
59007	KashinaA-20-L146-548-4hr-QEP.112043.112043.2.0.dta	112043	1110.6	2	0.0018201	LPK	LSITGTYDLK	SVL	1110.6	0.000637	6.55653	0.0857647		3	sp|P01009|A1AT_HUMAN/sp|P01009-2|A1AT_HUMAN/tr|A0A0G2JRN3|A0A0G2JRN3_HUMAN/tr|A0A024R6I7|A0A024R6I7_HUMAN/	314,K,S/314,K,S/314,K,S/314,K,S/	1|	target	0	-2.83977	4
59008	KashinaA-20-L146-548-4hr-QEP.118406.118406.2.1.dta	118406	1474.66	2	0.0018201	NEK	DMYSFLEDMGLK	AFT	1474.66	-8.7e-05	7.42383	0.0857741	0,Delta_H(2)C(2)[AnyN-term];	3	sp|P01023|A2MG_HUMAN/	664,K,A/	1|0|	target	0	0.974052	36
59009	KashinaA-20-L146-548-4hr-QEP.44196.44196.2.0.dta	44196	831.505	2	0.0018201	RDR	QHLPLIK	MKP	831.509	-0.003999	7.9147	0.0857969	0,Gln->pyro-Glu[AnyN-termQ];	3	sp|P02671|FIBA_HUMAN/sp|P02671-2|FIBA_HUMAN/	218,R,M/218,R,M/	1|0|	target	0	-1.00906	96
59010	KashinaA-20-L146-548-4hr-QEP.33545.33545.2.0.dta	33545	2306.94	2	0.0018201	SAK	SCESNSPFPVHPGTAECCTK	EGL	2306.95	-0.005635	11.1337	0.0858071	0,Acetyl[AnyN-term];2,Carbamidomethyl[C];18,GG[C](Dicarbamidomethyl[C]);	3	sp|P02774|VTDB_HUMAN/sp|P02774-3|VTDB_HUMAN/tr|D6RF35|D6RF35_HUMAN/tr|D6RF20|D6RF20_HUMAN/tr|D6RBJ7|D6RBJ7_HUMAN/	94,K,E/113,K,E/94,K,E/94,K,E/94,K,E/	1|0|0|0|	target	0	-1.28064	36
59011	KashinaA-20-L146-548-4hr-QEP.132283.132283.2.1.dta	132283	1204.71	2	0.0018201	HCK	KLSSWVLLMK	YLG	1204.71	0.000368	8.42824	0.0858228		3	sp|P01009|A1AT_HUMAN/sp|P01009-2|A1AT_HUMAN/sp|P01009-3|A1AT_HUMAN/tr|A0A0G2JRN3|A0A0G2JRN3_HUMAN/tr|A0A024R6I7|A0A024R6I7_HUMAN/	257,K,Y/257,K,Y/257,K,Y/257,K,Y/257,K,Y/	1|	target	1	-1.12127	4
59012	KashinaA-20-L146-548-4hr-QEP.45256.45256.3.1.dta	45256	2171.08	3	0.0018201	EKK	LISVDTEHSNIYLQNGPDR	IGR	2171.07	0.002624	6.93145	0.0858502		3	sp|P00450|CERU_HUMAN/tr|E9PFZ2|E9PFZ2_HUMAN/	43,K,I/43,K,I/	1|	target	0	-3.85894	4
59013	KashinaA-20-L146-548-4hr-QEP.40989.40989.2.1.dta	40989	1254.66	2	0.0018201	LVR	WLQGSQELPR	EKY	1254.66	0.002172	8.43434	0.0858589	0,Amidine[AnyN-term];	3	sp|P01876|IGHA1_HUMAN/sp|P01877|IGHA2_HUMAN/tr|A0A286YEY1|A0A286YEY1_HUMAN/tr|A0A0G2JMB2|A0A0G2JMB2_HUMAN/tr|A0A286YEY5|A0A286YEY5_HUMAN/	263,R,E/250,R,E/263,R,E/250,R,E/250,R,E/	1|0|	target	0	0.921829	32
59014	KashinaA-20-L146-548-4hr-QEP.98022.98022.2.0.dta	98022	2579.32	2	0.0018201	ISR	AQLVPLPPSTYVEFTVSGTDCVAK	EAT	2579.31	0.00968	7.31076	0.0858714	21,Carbamidomethyl[C];	3	sp|P02765|FETUA_HUMAN/tr|C9JV77|C9JV77_HUMAN/	187,R,E/188,R,E/	1|0|	target	0	0.331773	100
59015	KashinaA-20-L146-548-4hr-QEP.47027.47027.2.0.dta	47027	962.472	2	0.0018201	DAK	GSFPWQAK	MVS	962.473	-0.001215	7.80909	0.0858722	0,Acetyl[AnyN-term];	3	sp|P00738|HPT_HUMAN/sp|P00738-2|HPT_HUMAN/sp|P00739|HPTR_HUMAN/sp|P00739-2|HPTR_HUMAN/tr|A0A087WU08|A0A087WU08_HUMAN/tr|A0A0C4DGL8|A0A0C4DGL8_HUMAN/tr|A0A0A0MRD9|A0A0A0MRD9_HUMAN/tr|J3QR68|J3QR68_HUMAN/tr|H0Y300|H0Y300_HUMAN/	170,K,M/111,K,M/112,K,M/149,K,M/45,K,M/111,K,M/45,K,M/168,K,M/206,K,M/	1|0|	target	0	0.818323	32
59016	KashinaA-20-L146-548-4hr-QEP.84971.84971.2.1.dta	84971	1815.85	2	0.0018201	QCK	LGYVTADGETSGSITCGK	DGW	1815.84	0.002249	8.85332	0.0858887	16,Carbamidomethyl[C];	3	sp|P08603|CFAH_HUMAN/	478,K,D/	1|0|	target	0	-1.21902	36
59017	KashinaA-20-L146-548-4hr-QEP.101884.101884.5.0.dta	101884	6345.53	5	0.0018201	AYF	AGGDAGDAFDGFDFGDDPSDKFFTSHNGMQFSTWDNDNDKFEGNCAEQDGSGWWMNK	CHA	6345.51	0.024734	12.1318	0.0859028	27,Deamidated[N];45,Carbamidomethyl[C];	1	sp|P02679|FIBG_HUMAN/sp|P02679-2|FIBG_HUMAN/tr|C9JEU5|C9JEU5_HUMAN/tr|C9JC84|C9JC84_HUMAN/	307,F,C/307,F,C/315,F,C/315,F,C/	1|0|0|	target	2	-0.867188	104
59018	KashinaA-20-L146-548-4hr-QEP.68908.68908.2.1.dta	68908	1519.76	2	0.0018201	RMK	GLIDEVNQDFTNR	INK	1519.75	0.006143	9.0615	0.0859115	4,Asp->Asn[D];	3	sp|P02671|FIBA_HUMAN/sp|P02671-2|FIBA_HUMAN/tr|A0A087WUA0|A0A087WUA0_HUMAN/	71,K,I/71,K,I/71,K,I/	1|0|	target	0	0.857314	100
59019	KashinaA-20-L146-548-4hr-QEP.23822.23822.2.1.dta	23822	976.434	2	0.0018201	RMK	FACYYPR	VEY	976.435	-0.000158	6.66276	0.0859123	3,Carbamidomethyl[C];	3	sp|P0C0L5|CO4B_HUMAN/sp|P0C0L4|CO4A_HUMAN/sp|P0C0L4-2|CO4A_HUMAN/tr|A0A0G2JL54|A0A0G2JL54_HUMAN/tr|A0A140TA29|A0A140TA29_HUMAN/tr|A0A140TA49|A0A140TA49_HUMAN/tr|A0A140TA32|A0A140TA32_HUMAN/tr|A0A140TA44|A0A140TA44_HUMAN/tr|A0A0G2JPR0|A0A0G2JPR0_HUMAN/tr|A0A3B3ISA6|A0A3B3ISA6_HUMAN/tr|F5GXS0|F5GXS0_HUMAN/	1615,K,V/1615,K,V/1569,K,V/1569,K,V/1569,K,V/1569,K,V/1569,K,V/1569,K,V/1615,K,V/1167,K,V/1569,K,V/	1|0|	target	0	1.70929	32
59020	KashinaA-20-L146-548-4hr-QEP.38192.38192.2.0.dta	38192	1108.56	2	0.0018201	NLK	PVVAEFYGSK	EDP	1108.57	-0.005214	8.77017	0.0859248	0,C+12[AnyN-term];	3	sp|P02787|TRFE_HUMAN/tr|C9JB55|C9JB55_HUMAN/tr|F8WCI6|F8WCI6_HUMAN/	97,K,E/53,K,E/97,K,E/	1|0|	target	0	-4.64037	96
59021	KashinaA-20-L146-548-4hr-QEP.72255.72255.3.1.dta	72255	2716.3	3	0.0018201	EVK	CPFPSRPDNGFVNYPAKPTLYYK	DKA	2716.32	-0.027154	10.3827	0.0859343	0,Acetyl[AnyN-term];	3	sp|P02749|APOH_HUMAN/tr|J3KS17|J3KS17_HUMAN/tr|J3QLI0|J3QLI0_HUMAN/	204,K,D/29,K,D/144,K,D/	1|0|	target	2	-0.381465	101
59022	KashinaA-20-L146-548-4hr-QEP.70958.70958.3.0.dta	70958	1683.73	3	0.0018201	GSK	EDPQTFYYAVAVVK	KDS	1683.74	-0.001109	7.36144	0.0859366	1,Cation_Fe[II][E];	3	sp|P02787|TRFE_HUMAN/	107,K,K/	1|0|	target	0	-0.171508	37
59023	KashinaA-20-L146-548-4hr-QEP.50400.50400.2.0.dta	50400	801.462	2	0.0018201	KLL	IGTVFHK	ALY	801.462	9.2e-05	7.37756	0.085961		1	sp|P27169|PON1_HUMAN/sp|Q15166|PON3_HUMAN/	342,L,A/341,L,T/	1|	target	0	0.215788	0
59024	KashinaA-20-L146-548-4hr-QEP.122793.122793.3.1.dta	122793	2127.09	3	0.0018201	LEK	HQLYIDETVNSNIPTNLR	VLR	2127.08	0.00352	8.22069	0.0859665		3	sp|P02675|FIBB_HUMAN/	178,K,V/	1|	target	0	-0.174865	4
59025	KashinaA-20-L146-548-4hr-QEP.37763.37763.2.2.dta	37763	831.508	2	0.0018201	RDR	QHLPLIK	MKP	831.509	-0.000198	8.09422	0.0859665	0,Gln->pyro-Glu[AnyN-termQ];	3	sp|P02671|FIBA_HUMAN/sp|P02671-2|FIBA_HUMAN/	218,R,M/218,R,M/	1|0|	target	0	-1.6163	32
59026	KashinaA-20-L146-548-4hr-QEP.80239.80239.3.1.dta	80239	2989.33	3	0.0018201	RPD	SPGSGNARPNNPDWGTFEEVSGNVSPGTR	REY	2989.32	0.008786	10.2669	0.0859751	6,Deamidated[N];10,Deamidated[N];11,Deamidated[N];	1	sp|P02671|FIBA_HUMAN/sp|P02671-2|FIBA_HUMAN/	396,D,R/396,D,R/	1|0|0|0|	target	1	-0.789166	36
59027	KashinaA-20-L146-548-4hr-QEP.122200.122200.2.0.dta	122200	2094.96	2	0.0018201	FLQ	DNIVAEFSVDETGQMSATAK	GRV	2094.96	-0.001351	7.75007	0.0859845	1,Dehydrated[D];	1	sp|P02753|RET4_HUMAN/tr|Q5VY30|Q5VY30_HUMAN/	56,Q,G/54,Q,G/	1|0|	target	0	2.28143	36
59028	KashinaA-20-L146-548-4hr-QEP.104350.104350.2.1.dta	104350	1484.69	2	0.0018201	GDR	EWFWDLATGTMK	ERS	1484.69	-0.001108	6.54341	0.0859908		3	sp|P02790|HEMO_HUMAN/tr|Q9BS19|Q9BS19_HUMAN/	166,R,E/166,R,E/	1|	target	0	2.34139	4
59029	KashinaA-20-L146-548-4hr-QEP.60788.60788.2.2.dta	60788	1345.7	2	0.0018201	GQR	EVVADSVWVDVK	DSC	1345.7	-0.00093	7.90517	0.0860042		3	sp|P01024|CO3_HUMAN/	544,R,D/	1|	target	0	-1.2507	4
59030	KashinaA-20-L146-548-4hr-QEP.41921.41921.2.0.dta	41921	1021.51	2	0.0018201	GTY	QTLEMFPR	TPG	1021.51	-0.000362	8.10139	0.0860065		1	sp|P00450|CERU_HUMAN/tr|H7C5N5|H7C5N5_HUMAN/tr|H7C5R1|H7C5R1_HUMAN/	1023,Y,T/158,Y,T/806,Y,T/	1|	target	0	-2.1737	0
59031	KashinaA-20-L146-548-4hr-QEP.68759.68759.2.1.dta	68759	986.536	2	0.0018201	KPR	PAVWLSWK	VSG	986.546	-0.009756	9.04523	0.086012		3	sp|Q8WZ75|ROBO4_HUMAN/sp|Q8WZ75-2|ROBO4_HUMAN/sp|Q8WZ75-3|ROBO4_HUMAN/tr|B4DYV8|B4DYV8_HUMAN/	261,R,V/261,R,V/151,R,V/116,R,V/	1|	target	0	3.95387	64
59032	KashinaA-20-L146-548-4hr-QEP.111373.111373.3.0.dta	111373	5006.12	3	0.0018201	PLE	KAVANFFSGSCAPCADGTDFPQLCQLCPGCGCSTLNQYFGYSGAFK	CLK	5006.13	-0.003209	8.51228	0.0860152	11,PropylNAGthiazoline[C];	1	sp|P02787|TRFE_HUMAN/tr|C9JVG0|C9JVG0_HUMAN/	166,E,C/39,E,C/	1|0|	target	1	-1.79806	37
59033	KashinaA-20-L146-548-4hr-QEP.38892.38892.2.0.dta	38892	920.462	2	0.0018201	DAK	GSFPWQAK	MVS	920.462	-0.00049	4.98082	0.0860246		3	sp|P00738|HPT_HUMAN/sp|P00738-2|HPT_HUMAN/sp|P00739|HPTR_HUMAN/sp|P00739-2|HPTR_HUMAN/tr|A0A087WU08|A0A087WU08_HUMAN/tr|A0A0C4DGL8|A0A0C4DGL8_HUMAN/tr|A0A0A0MRD9|A0A0A0MRD9_HUMAN/tr|J3QR68|J3QR68_HUMAN/tr|H0Y300|H0Y300_HUMAN/	170,K,M/111,K,M/112,K,M/149,K,M/45,K,M/111,K,M/45,K,M/168,K,M/206,K,M/	1|	target	0	-4.13481	0
59034	KashinaA-20-L146-548-4hr-QEP.46128.46128.2.0.dta	46128	1387.65	2	0.0018201	FDK	SCAVAEYGVYVK	VTS	1387.66	-0.003553	9.83664	0.086038	0,Acetyl[AnyN-term];2,Carbamidomethyl[C];	3	sp|P00738|HPT_HUMAN/sp|P00738-2|HPT_HUMAN/sp|P00739|HPTR_HUMAN/sp|P00739-2|HPTR_HUMAN/tr|A0A087WU08|A0A087WU08_HUMAN/tr|J3QLC9|J3QLC9_HUMAN/tr|A0A0C4DGL8|A0A0C4DGL8_HUMAN/tr|A0A0A0MRD9|A0A0A0MRD9_HUMAN/tr|J3QR68|J3QR68_HUMAN/tr|H0Y300|H0Y300_HUMAN/	379,K,V/320,K,V/321,K,V/358,K,V/254,K,V/338,K,V/320,K,V/254,K,V/377,K,V/415,K,V/	1|0|0|	target	0	-4.51511	36
59035	KashinaA-20-L146-548-4hr-QEP.103067.103067.4.0.dta	103067	3733.62	4	0.0018201	SER	GSAGHWTSESSVSGSTGQWHSESGSFRPDSPGSGNAR	PNN	3733.62	0.000423	6.51433	0.0860466		3	sp|P02671|FIBA_HUMAN/sp|P02671-2|FIBA_HUMAN/	367,R,P/367,R,P/	1|	target	1	2.77925	4
59036	KashinaA-20-L146-548-4hr-QEP.24406.24406.2.1.dta	24406	1361.7	2	0.0018201	IVK	INNQLTLDSNTK	YFH	1361.69	0.004517	8.75992	0.0860805	3,Deamidated[N];	3	sp|P04114|APOB_HUMAN/	2876,K,Y/	1|0|	target	0	-2.29153	100
59037	KashinaA-20-L146-548-4hr-QEP.81182.81182.3.1.dta	81182	1376.76	3	0.0018201	GLK	KLSFYYLIMAK	GGI	1376.76	0.000395	7.35546	0.0860844		3	sp|P01023|A2MG_HUMAN/tr|H0YFH1|H0YFH1_HUMAN/	491,K,G/9,K,G/	1|	target	1	-3.14695	4
59038	KashinaA-20-L146-548-4hr-QEP.32199.32199.2.0.dta	32199	1207.59	2	0.0018201	QWY	TVCQTGWSLR	AAK	1207.59	-0.000203	7.91891	0.0860962	3,Carbamidomethyl[C];	1	sp|O43866|CD5L_HUMAN/	160,Y,A/	1|0|	target	0	1.3254	32
59039	KashinaA-20-L146-548-4hr-QEP.56445.56445.3.0.dta	56445	1294.74	3	0.0018201	GAK	QSGLYFIKPLK	ANQ	1294.74	0.001805	8.50743	0.0861025	1,Deamidated[Q];	3	sp|P02679|FIBG_HUMAN/sp|P02679-2|FIBG_HUMAN/tr|C9JPQ9|C9JPQ9_HUMAN/tr|C9JEU5|C9JEU5_HUMAN/tr|C9JC84|C9JC84_HUMAN/tr|C9JU00|C9JU00_HUMAN/	188,K,A/188,K,A/85,K,A/196,K,A/196,K,A/85,K,A/	1|0|	target	1	-0.694944	36
59040	KashinaA-20-L146-548-4hr-QEP.9669.9669.2.1.dta	9669	887.458	2	0.0018201	VVR	NEQVEIR	AVL	887.458	-0.000548	6.92938	0.0861041		3	sp|P01024|CO3_HUMAN/	841,R,A/	1|	target	0	0.400694	0
59041	KashinaA-20-L146-548-4hr-QEP.22392.22392.2.0.dta	22392	1535.72	2	0.0018201	KVK	AHYGGFTVQNEANK	YQI	1535.72	-0.007971	9.25031	0.0861049		3	sp|P02675|FIBB_HUMAN/tr|D6REL8|D6REL8_HUMAN/	353,K,Y/134,K,Y/	1|	target	0	-6.5401	72
59042	KashinaA-20-L146-548-4hr-QEP.102676.102676.3.0.dta	102676	1820.81	3	0.0018201	ENR	TMTIHNGMFFSTYDR	DND	1820.81	0.000416	7.79929	0.0861167		3	sp|P02675|FIBB_HUMAN/tr|D6REL8|D6REL8_HUMAN/	395,R,D/176,R,D/	1|	target	0	-1.56663	4
59043	KashinaA-20-L146-548-4hr-QEP.106278.106278.2.0.dta	106278	1815.83	2	0.0018201	QCK	LGYVTADGETSGSITCGK	DGW	1815.84	-0.010899	8.39418	0.0861198	16,Carbamidomethyl[C];	3	sp|P08603|CFAH_HUMAN/	478,K,D/	1|0|	target	0	-1.99807	100
59044	KashinaA-20-L146-548-4hr-QEP.29229.29229.2.0.dta	29229	1422.7	2	0.0018201	DLM	VFVTNPDGSPAYR	VPV	1422.7	-0.001534	10.0805	0.0861206		1	sp|P01024|CO3_HUMAN/	373,M,V/	1|	target	0	-1.50359	4
59045	KashinaA-20-L146-548-4hr-QEP.73287.73287.4.2.dta	73287	3193.53	4	0.0018201	FVK	HSTIFENLANKADRDQYELLCLDNTR	KPV	3193.53	-0.000805	11.6151	0.0861214	21,GG[C](Dicarbamidomethyl[C]);	3	sp|P02787|TRFE_HUMAN/tr|C9JVG0|C9JVG0_HUMAN/	225,K,K/98,K,K/	1|0|	target	2	1.20775	36
59046	KashinaA-20-L146-548-4hr-QEP.132282.132282.3.1.dta	132282	1931.93	3	0.0018201	PLK	AFTVCLHFYTELSSTR	GYS	1931.93	0.000487	6.58845	0.0861245	5,Carbamidomethyl[C];	3	sp|P02741|CRP_HUMAN/sp|P02741-2|CRP_HUMAN/	49,K,G/49,K,G/	1|0|	target	0	0.74372	36
59047	KashinaA-20-L146-548-4hr-QEP.124743.124743.3.0.dta	124743	1910.06	3	0.0018201	VEK	VVLVSLQSGYLFIQTDK	TIY	1910.06	-0.001492	7.24085	0.0861293		3	sp|P01024|CO3_HUMAN/tr|M0R1Q1|M0R1Q1_HUMAN/	119,K,T/78,K,T/	1|	target	0	-1.14485	4
59048	KashinaA-20-L146-548-4hr-QEP.16475.16475.2.0.dta	16475	973.454	2	0.0018201	TVK	YYELEEK	IVS	973.451	0.002478	6.49996	0.086134		3	sp|P04114|APOB_HUMAN/	4399,K,I/	1|	target	0	0.201834	0
59049	KashinaA-20-L146-548-4hr-QEP.36026.36026.5.0.dta	36026	3433.6	5	0.0018201	INK	AVGDKLPECEADDGCPKPPEIAHGYVEHSVR	YQC	3433.59	0.003058	11.0286	0.086145	11,Ala->Trp[A];	3	sp|P00738|HPT_HUMAN/tr|J3QLC9|J3QLC9_HUMAN/tr|J3QR68|J3QR68_HUMAN/tr|H0Y300|H0Y300_HUMAN/tr|J3KRH2|J3KRH2_HUMAN/	77,K,Y/76,K,Y/76,K,Y/77,K,Y/76,K,Y/	1|0|	target	2	-0.361838	36
59050	KashinaA-20-L146-548-4hr-QEP.8335.8335.2.0.dta	8335	987.526	2	0.0018201	ILR	VAAEDWKK	GDT	987.526	0.000668	9.16573	0.0861466	7,Amidine[K];	3	sp|P01876|IGHA1_HUMAN/sp|P01877|IGHA2_HUMAN/tr|A0A286YEY1|A0A286YEY1_HUMAN/tr|A0A0G2JMB2|A0A0G2JMB2_HUMAN/tr|A0A286YEY5|A0A286YEY5_HUMAN/	299,R,G/286,R,G/299,R,G/286,R,G/286,R,G/	1|0|	target	1	-0.816383	32
59051	KashinaA-20-L146-548-4hr-QEP.81298.81298.3.1.dta	81298	1935.93	3	0.0018201	YSK	ASTPNGYDNGIIWATWK	TRW	1935.92	0.002137	6.23799	0.0861552	0,Acetyl[AnyN-term];	3	sp|P02679|FIBG_HUMAN/sp|P02679-2|FIBG_HUMAN/tr|C9JEU5|C9JEU5_HUMAN/tr|C9JC84|C9JC84_HUMAN/	382,K,T/382,K,T/390,K,T/390,K,T/	1|0|	target	0	-1.80566	37
59052	KashinaA-20-L146-548-4hr-QEP.59435.59435.2.2.dta	59435	1511.77	2	0.0018201	TGK	AAQVTIQSSGTFSSK	FQV	1511.77	0.001327	7.92968	0.0861694		3	sp|P01023|A2MG_HUMAN/	1274,K,F/	1|	target	0	2.68416	4
59053	KashinaA-20-L146-548-4hr-QEP.32954.32954.2.0.dta	32954	1275.56	2	0.0018201	YDR	DNDGWLTSDPR	KQC	1275.56	0.002808	7.48851	0.086171		3	sp|P02675|FIBB_HUMAN/tr|D6REL8|D6REL8_HUMAN/	410,R,K/191,R,K/	1|	target	0	0.331563	4
59054	KashinaA-20-L146-548-4hr-QEP.102311.102311.2.2.dta	102311	1658.9	2	0.0018201	KLR	TSSFALNLPTLPEVK	FPE	1658.9	-0.000237	9.12509	0.0861757	0,Acetyl[AnyN-term];	3	sp|P04114|APOB_HUMAN/	3775,R,F/	1|0|	target	0	-2.46189	36
59055	KashinaA-20-L146-548-4hr-QEP.39735.39735.2.0.dta	39735	920.464	2	0.0018201	DAK	GSFPWQAK	MVS	920.462	0.001182	5.01108	0.0861757		3	sp|P00738|HPT_HUMAN/sp|P00738-2|HPT_HUMAN/sp|P00739|HPTR_HUMAN/sp|P00739-2|HPTR_HUMAN/tr|A0A087WU08|A0A087WU08_HUMAN/tr|A0A0C4DGL8|A0A0C4DGL8_HUMAN/tr|A0A0A0MRD9|A0A0A0MRD9_HUMAN/tr|J3QR68|J3QR68_HUMAN/tr|H0Y300|H0Y300_HUMAN/	170,K,M/111,K,M/112,K,M/149,K,M/45,K,M/111,K,M/45,K,M/168,K,M/206,K,M/	1|	target	0	-1.06245	0
59056	KashinaA-20-L146-548-4hr-QEP.86099.86099.2.1.dta	86099	1840.95	2	0.0018201	TTK	GVTSVSQIFHSPDLAIR	DTF	1840.96	-0.000347	10.4716	0.0861804	11,Carbonyl[S];	3	sp|P05155|IC1_HUMAN/sp|P05155-2|IC1_HUMAN/sp|P05155-3|IC1_HUMAN/tr|E9PGN7|E9PGN7_HUMAN/tr|H9KV48|H9KV48_HUMAN/	216,K,D/164,K,D/221,K,D/250,K,D/216,K,D/	1|0|	target	0	-1.93362	36
59057	KashinaA-20-L146-548-4hr-QEP.104846.104846.3.0.dta	104846	3839.79	3	0.0018201	EAL	SQTTISWAPFQDTSEYIISCHPVGTDEEPLQFR	VPG	3839.79	0.002	7.91234	0.0861875	20,Carbamidomethyl[C];	1	sp|P02751|FINC_HUMAN/sp|P02751-1|FINC_HUMAN/sp|P02751-3|FINC_HUMAN/sp|P02751-5|FINC_HUMAN/sp|P02751-7|FINC_HUMAN/sp|P02751-8|FINC_HUMAN/sp|P02751-9|FINC_HUMAN/sp|P02751-10|FINC_HUMAN/sp|P02751-11|FINC_HUMAN/sp|P02751-12|FINC_HUMAN/sp|P02751-13|FINC_HUMAN/sp|P02751-14|FINC_HUMAN/sp|P02751-17|FINC_HUMAN/tr|H0Y7Z1|H0Y7Z1_HUMAN/	2207,L,V/2116,L,V/2085,L,V/1996,L,V/2176,L,V/2026,L,V/1970,L,V/1906,L,V/2116,L,V/1738,L,V/1997,L,V/1995,L,V/2060,L,V/833,L,V/	1|0|	target	0	-0.524142	36
59058	KashinaA-20-L146-548-4hr-QEP.70577.70577.3.0.dta	70577	1708.85	3	0.0018201	DEK	NWGLSVYADKPETTK	EQL	1708.85	-0.002582	8.17818	0.086193		3	sp|P02763|A1AG1_HUMAN/	138,K,E/	1|	target	1	-1.61232	4
59059	KashinaA-20-L146-548-4hr-QEP.69865.69865.2.1.dta	69865	1345.7	2	0.0018201	GQR	EVVADSVWVDVK	DSC	1345.7	-0.001034	5.9282	0.0862033		3	sp|P01024|CO3_HUMAN/	544,R,D/	1|	target	0	-3.74106	4
59060	KashinaA-20-L146-548-4hr-QEP.37382.37382.2.1.dta	37382	893.446	2	0.0018201	___	MIEELMK	PRN	893.447	-0.000694	6.74714	0.0862088		3	sp|P02679|FIBG_HUMAN/REV_sp|P02679|FIBG_HUMAN/sp|P02679-2|FIBG_HUMAN/REV_sp|P02679-2|FIBG_HUMAN/tr|C9JPQ9|C9JPQ9_HUMAN/REV_tr|C9JPQ9|C9JPQ9_HUMAN/tr|C9JEU5|C9JEU5_HUMAN/REV_tr|C9JEU5|C9JEU5_HUMAN/tr|C9JC84|C9JC84_HUMAN/REV_tr|C9JC84|C9JC84_HUMAN/tr|C9JU00|C9JU00_HUMAN/REV_tr|C9JU00|C9JU00_HUMAN/	114,K,Y/333,K,R/114,K,Y/317,K,R/11,K,Y/102,K,R/114,K,Y/325,K,R/114,K,Y/341,K,R/11,K,Y/106,K,R/	1|	target	0	-1.1427	0
59061	KashinaA-20-L146-548-4hr-QEP.12816.12816.2.0.dta	12816	910.435	2	0.0018201	FDR	SEVYGPMK	NYL	910.434	0.0007	8.26207	0.0862143		3	sp|P15144|AMPN_HUMAN/	711,R,N/	1|	target	0	-3.48672	4
59062	KashinaA-20-L146-548-4hr-QEP.33844.33844.3.1.dta	33844	1274.65	3	0.0018201	LKR	NHMQYEIVIK	VKP	1274.66	-0.004468	8.16088	0.0862269		3	sp|P19827|ITIH1_HUMAN/sp|P19827-2|ITIH1_HUMAN/tr|F8WAS2|F8WAS2_HUMAN/	170,R,V/28,R,V/170,R,V/	1|	target	0	-1.97373	68
59063	KashinaA-20-L146-548-4hr-QEP.80843.80843.2.4.dta	80843	1314.72	2	0.0018201	FEK	FLVGPDGIPIMR	WHH	1314.72	0.000307	7.99862	0.0862293		3	sp|P22352|GPX3_HUMAN/tr|A0A087X1J7|A0A087X1J7_HUMAN/	185,K,W/184,K,W/	1|	target	0	0.816602	4
59064	KashinaA-20-L146-548-4hr-QEP.71099.71099.2.1.dta	71099	1445.66	2	0.0018201	DTK	TYMLAFDVNDEK	NWG	1445.66	-0.00437	7.67413	0.086234		3	sp|P02763|A1AG1_HUMAN/	126,K,N/	1|	target	0	-2.79056	68
59065	KashinaA-20-L146-548-4hr-QEP.51738.51738.2.0.dta	51738	1297.59	2	0.0018201	QKK	WQEEMELYR	QKV	1297.59	-0.001975	8.53508	0.0862513	10,Methyl[AnyC-term];	3	sp|P02647|APOA1_HUMAN/tr|F8W696|F8W696_HUMAN/	131,K,Q/109,K,Q/	1|0|	target	0	-1.42889	32
59066	KashinaA-20-L146-548-4hr-QEP.13552.13552.3.0.dta	13552	1338.65	3	0.0018201	EAF	TVNFGDTEEAKK	QIN	1338.65	-0.00033	6.46035	0.0862553		1	sp|P01009|A1AT_HUMAN/sp|P01009-2|A1AT_HUMAN/sp|P01009-3|A1AT_HUMAN/tr|A0A0G2JRN3|A0A0G2JRN3_HUMAN/tr|G3V2B9|G3V2B9_HUMAN/tr|A0A024R6I7|A0A024R6I7_HUMAN/	167,F,Q/167,F,Q/167,F,Q/167,F,Q/81,F,Q/167,F,Q/	1|	target	1	-0.60686	0
59067	KashinaA-20-L146-548-4hr-QEP.104034.104034.2.1.dta	104034	1484.69	2	0.0018201	GDR	EWFWDLATGTMK	ERS	1484.69	-0.000639	6.40334	0.0862616		3	sp|P02790|HEMO_HUMAN/tr|Q9BS19|Q9BS19_HUMAN/	166,R,E/166,R,E/	1|	target	0	2.80157	4
59068	KashinaA-20-L146-548-4hr-QEP.64669.64669.4.0.dta	64669	3742.68	4	0.0018201	GPQ	SITCSGNRTWYPEVPKCEWETPEGCEQVLTGK	RLM	3742.68	-0.00077	8.54467	0.0862647	7,Deamidated[N];17,Carbamidomethyl[C];25,Carbamidomethyl[C];	1	sp|P04003|C4BPA_HUMAN/	521,Q,R/	1|0|0|0|	target	2	2.49051	36
59069	KashinaA-20-L146-548-4hr-QEP.37774.37774.3.0.dta	37774	1874.88	3	0.0018201	LKK	YNSQNQSNNQFVLYR	ITE	1874.88	0.001694	8.62102	0.0862671		3	sp|P01042|KNG1_HUMAN/sp|P01042-2|KNG1_HUMAN/sp|P01042-3|KNG1_HUMAN/	43,K,I/43,K,I/43,K,I/	1|	target	0	1.61014	4
59070	KashinaA-20-L146-548-4hr-QEP.60276.60276.2.0.dta	60276	831.495	2	0.0018201	QQR	TFISPIK	CRE	831.497	-0.002436	8.6669	0.086275	0,Delta_H(2)C(2)[AnyN-term];	3	sp|P01024|CO3_HUMAN/tr|M0QXZ3|M0QXZ3_HUMAN/	1582,R,C/65,R,C/	1|0|	target	0	-3.74741	32
59071	KashinaA-20-L146-548-4hr-QEP.23769.23769.2.1.dta	23769	799.493	2	0.0018201	LSK	VLEPTLK	SLG	799.492	0.00062	6.19331	0.0862797		3	sp|P02774|VTDB_HUMAN/sp|P02774-2|VTDB_HUMAN/sp|P02774-3|VTDB_HUMAN/tr|D6RF35|D6RF35_HUMAN/	363,K,S/241,K,S/382,K,S/363,K,S/	1|	target	0	0.93708	0
59072	KashinaA-20-L146-548-4hr-QEP.118351.118351.4.1.dta	118351	3338.45	4	0.0018201	KDR	SPCYGYQWVSEEHEEAHHTAYLVFSPSK	SFV	3338.48	-0.030936	10.952	0.0862837	3,Carbamidomethyl[C];	3	sp|P01023|A2MG_HUMAN/	428,R,S/	1|0|	target	0	-1.63665	100
59073	KashinaA-20-L146-548-4hr-QEP.107548.107548.3.0.dta	107548	3653.48	3	0.0018201	LTY	AYFAGGDAGDAFDGFDFGDDPSDKFFTSHNGMQF	STW	3653.49	-0.008529	11.0546	0.0863357		0	sp|P02679|FIBG_HUMAN/sp|P02679-2|FIBG_HUMAN/tr|C9JEU5|C9JEU5_HUMAN/tr|C9JC84|C9JC84_HUMAN/	304,Y,S/304,Y,S/312,Y,S/312,Y,S/	1|	target	1	-5.21871	4
59074	KashinaA-20-L146-548-4hr-QEP.30931.30931.5.0.dta	30931	2992.35	5	0.0018201	DSG	NDVTDIADDGCPKPPEIAHGYVEHSVR	YQC	2992.37	-0.024136	13.5341	0.0863515	1,Deamidated[N];11,Carbamidomethyl[C];	1	sp|P00738|HPT_HUMAN/sp|P00738-2|HPT_HUMAN/tr|J3QLC9|J3QLC9_HUMAN/tr|A0A0C4DGL8|A0A0C4DGL8_HUMAN/tr|H3BMJ7|H3BMJ7_HUMAN/tr|J3KSV1|J3KSV1_HUMAN/tr|J3QR68|J3QR68_HUMAN/tr|J3QQI8|J3QQI8_HUMAN/tr|H0Y300|H0Y300_HUMAN/tr|H3BS21|H3BS21_HUMAN/tr|J3KRH2|J3KRH2_HUMAN/	22,G,Y/22,G,Y/21,G,Y/22,G,Y/22,G,Y/22,G,Y/21,G,Y/22,G,Y/22,G,Y/22,G,Y/21,G,Y/	1|0|0|	target	1	-1.63063	101
59075	KashinaA-20-L146-548-4hr-QEP.91115.91115.4.0.dta	91115	2258.22	4	0.0018201	CQR	TECIKPVVQEVLTITPFQR	LYR	2258.22	-0.0008	7.50292	0.0863617	3,Carbamidomethyl[C];	3	sp|P13671|CO6_HUMAN/	701,R,L/	1|0|	target	1	-5.12781	36
59076	KashinaA-20-L146-548-4hr-QEP.8181.8181.2.0.dta	8181	1178.61	2	0.0018201	EAK	KQINDYVEK	GTQ	1178.61	0.002824	7.87318	0.0863799	0,Acetyl[AnyN-term];	3	sp|P01009|A1AT_HUMAN/sp|P01009-2|A1AT_HUMAN/sp|P01009-3|A1AT_HUMAN/tr|A0A0G2JRN3|A0A0G2JRN3_HUMAN/tr|G3V2B9|G3V2B9_HUMAN/tr|A0A024R6I7|A0A024R6I7_HUMAN/	178,K,G/178,K,G/178,K,G/178,K,G/92,K,G/178,K,G/	1|0|	target	1	-0.324634	32
59077	KashinaA-20-L146-548-4hr-QEP.57013.57013.2.2.dta	57013	1109.59	2	0.0018201	VKK	YVLPNFEVK	ITP	1109.59	-0.000213	5.96037	0.086383	5,Deamidated[N];	3	sp|P0C0L5|CO4B_HUMAN/sp|P0C0L4|CO4A_HUMAN/sp|P0C0L4-2|CO4A_HUMAN/tr|A0A0G2JL54|A0A0G2JL54_HUMAN/tr|A0A140TA29|A0A140TA29_HUMAN/tr|A0A140TA49|A0A140TA49_HUMAN/tr|A0A140TA32|A0A140TA32_HUMAN/tr|A0A140TA44|A0A140TA44_HUMAN/tr|A0A0G2JPR0|A0A0G2JPR0_HUMAN/tr|F5GXS0|F5GXS0_HUMAN/	235,K,I/235,K,I/235,K,I/235,K,I/235,K,I/235,K,I/235,K,I/235,K,I/235,K,I/235,K,I/	1|0|	target	0	0.324556	32
59078	KashinaA-20-L146-548-4hr-QEP.32311.32311.2.0.dta	32311	950.505	2	0.0018201	PKI	DVHLVPDR	KKD	950.505	-0.000234	8.1162	0.0863909		1	sp|P08603|CFAH_HUMAN/	574,I,K/	1|	target	0	-1.34832	4
59079	KashinaA-20-L146-548-4hr-QEP.37802.37802.2.0.dta	37802	902.454	2	0.0018201	SGE	WSPWQAK	VPQ	902.452	0.001698	9.08083	0.0864162		1	sp|Q14204|DYHC1_HUMAN/tr|A0A2R8YFZ7|A0A2R8YFZ7_HUMAN/tr|A0A2R8YGC7|A0A2R8YGC7_HUMAN/	2544,E,V/589,E,V/239,E,V/	1|	target	0	-0.920242	0
59080	KashinaA-20-L146-548-4hr-QEP.105570.105570.3.0.dta	105570	1784.82	3	0.0018201	TTK	EQLGEFYEALDCLR	IPK	1784.82	-0.000205	7.05565	0.0864178	0,Acetyl[AnyN-term];12,Carbamidomethyl[C];	3	sp|P02763|A1AG1_HUMAN/	153,K,I/	1|0|0|	target	0	-1.07761	36
59081	KashinaA-20-L146-548-4hr-QEP.31224.31224.5.0.dta	31224	3069.37	5	0.0018201	VDS	GNDVTDIADDGCPKPPEIAHGYVEHSVR	YQC	3069.38	-0.004916	12.4365	0.0864186	5,Methylphosphonate[T];	1	sp|P00738|HPT_HUMAN/sp|P00738-2|HPT_HUMAN/tr|J3QLC9|J3QLC9_HUMAN/tr|A0A0C4DGL8|A0A0C4DGL8_HUMAN/tr|H3BMJ7|H3BMJ7_HUMAN/tr|J3KSV1|J3KSV1_HUMAN/tr|J3QR68|J3QR68_HUMAN/tr|J3QQI8|J3QQI8_HUMAN/tr|H0Y300|H0Y300_HUMAN/tr|H3BS21|H3BS21_HUMAN/tr|J3KRH2|J3KRH2_HUMAN/	21,S,Y/21,S,Y/20,S,Y/21,S,Y/21,S,Y/21,S,Y/20,S,Y/21,S,Y/21,S,Y/21,S,Y/20,S,Y/	1|0|	target	1	1.11806	36
59082	KashinaA-20-L146-548-4hr-QEP.10210.10210.2.0.dta	10210	901.393	2	0.0018201	NEH	TFCAGMSK	YQE	901.391	0.002203	8.17804	0.0864201	3,Carbamidomethyl[C];	1	sp|P00738|HPT_HUMAN/sp|P00738-2|HPT_HUMAN/tr|A0A087WU08|A0A087WU08_HUMAN/tr|J3QLC9|J3QLC9_HUMAN/tr|A0A0C4DGL8|A0A0C4DGL8_HUMAN/tr|J3QR68|J3QR68_HUMAN/tr|H0Y300|H0Y300_HUMAN/	337,H,Y/278,H,Y/212,H,Y/296,H,Y/278,H,Y/335,H,Y/373,H,Y/	1|0|	target	0	-1.01812	32
59083	KashinaA-20-L146-548-4hr-QEP.58640.58640.2.0.dta	58640	1339.66	2	0.0018201	NAK	NSLYLQMNSLR	AED	1339.67	-0.003694	9.09036	0.0864217	8,Deamidated[N];	3	sp|P01762|HV311_HUMAN/sp|P01766|HV313_HUMAN/sp|A0A0C4DH32|HV320_HUMAN/sp|A0A0B4J1V1|HV321_HUMAN/sp|P01763|HV348_HUMAN/sp|P01782|HV309_HUMAN/sp|P01780|HV307_HUMAN/sp|P0DP04|HV43D_HUMAN/sp|A0A0B4J1X8|HV343_HUMAN/tr|A0A075B7F0|A0A075B7F0_HUMAN/tr|S4R460|S4R460_HUMAN/tr|A0A0B4J2B5|A0A0B4J2B5_HUMAN/	95,K,A/94,K,A/95,K,A/95,K,A/95,K,A/95,K,A/95,K,A/95,K,A/95,K,T/94,K,A/76,K,A/76,K,A/	1|0|	target	0	-2.09212	36
59084	KashinaA-20-L146-548-4hr-QEP.60629.60629.2.4.dta	60629	1239.52	2	0.0018201	CSK	EDGGGWWYNR	CHA	1239.52	-0.002085	5.19072	0.0864217		3	sp|P02675|FIBB_HUMAN/tr|D6REL8|D6REL8_HUMAN/	426,K,C/207,K,C/	1|	target	0	0.432072	1
59085	KashinaA-20-L146-548-4hr-QEP.109572.109572.3.1.dta	109572	2085.17	3	0.0018201	GEK	ASAGLLGAHAAAITAYALTLTK	APA	2085.17	-0.000732	6.31407	0.0864241		3	sp|P0C0L5|CO4B_HUMAN/sp|P0C0L4|CO4A_HUMAN/sp|P0C0L4-2|CO4A_HUMAN/tr|A0A0G2JL54|A0A0G2JL54_HUMAN/tr|A0A140TA29|A0A140TA29_HUMAN/tr|A0A140TA49|A0A140TA49_HUMAN/tr|A0A140TA32|A0A140TA32_HUMAN/tr|A0A140TA44|A0A140TA44_HUMAN/tr|A0A0G2JPR0|A0A0G2JPR0_HUMAN/tr|A0A3B3ISA6|A0A3B3ISA6_HUMAN/tr|F5GXS0|F5GXS0_HUMAN/	1182,K,A/1182,K,A/1182,K,A/1182,K,A/1182,K,A/1182,K,A/1182,K,A/1182,K,A/1182,K,A/751,K,A/1182,K,A/	1|	target	0	0.987081	4
59086	KashinaA-20-L146-548-4hr-QEP.18401.18401.2.0.dta	18401	827.405	2	0.0018201	GGK	NPDPWAK	NLN	827.405	0.00012	6.25927	0.0864509		3	sp|P02787|TRFE_HUMAN/	564,K,N/	1|	target	0	-1.53686	0
59087	KashinaA-20-L146-548-4hr-QEP.118502.118502.2.0.dta	118502	1160.59	2	0.0018201	TGK	WFYIASAFR	NEE	1160.59	0.000473	5.41924	0.0864691		3	sp|P19652|A1AG2_HUMAN/sp|P02763|A1AG1_HUMAN/	42,K,N/42,K,N/	1|	target	0	0.388339	4
59088	KashinaA-20-L146-548-4hr-QEP.62375.62375.2.0.dta	62375	1342.74	2	0.0018201	NEK	IHLISTQSAIPY	ALR	1342.74	0.000141	8.87362	0.0864715		2	sp|P02679|FIBG_HUMAN/sp|P02679-2|FIBG_HUMAN/tr|C9JEU5|C9JEU5_HUMAN/tr|C9JC84|C9JC84_HUMAN/	258,K,A/258,K,A/266,K,A/266,K,A/	1|	target	0	-1.01262	4
59089	KashinaA-20-L146-548-4hr-QEP.112698.112698.2.0.dta	112698	1629.81	2	0.0018201	GSK	EDPQTFYYAVAVVK	KDS	1629.82	-0.006914	7.56297	0.0864944		3	sp|P02787|TRFE_HUMAN/	107,K,K/	1|	target	0	0.938928	69
59090	KashinaA-20-L146-548-4hr-QEP.118901.118901.2.0.dta	118901	1110.6	2	0.0018201	LPK	LSITGTYDLK	SVL	1110.6	0.000259	6.61616	0.0865363		3	sp|P01009|A1AT_HUMAN/sp|P01009-2|A1AT_HUMAN/tr|A0A0G2JRN3|A0A0G2JRN3_HUMAN/tr|A0A024R6I7|A0A024R6I7_HUMAN/	314,K,S/314,K,S/314,K,S/314,K,S/	1|	target	0	-0.621514	4
59091	KashinaA-20-L146-548-4hr-QEP.99095.99095.2.1.dta	99095	1213.69	2	0.0018201	DLR	QGLLPVLESFK	VSF	1213.68	0.002704	6.79795	0.0865363	0,Gln->pyro-Glu[AnyN-termQ];	3	sp|P02647|APOA1_HUMAN/tr|F8W696|F8W696_HUMAN/	239,R,V/217,R,V/	1|0|	target	0	-2.28834	36
59092	KashinaA-20-L146-548-4hr-QEP.51464.51464.2.1.dta	51464	1582.68	2	0.0018201	ETK	MVETALTPDACYPD	___	1582.68	0.00112	6.82077	0.0865371	11,Carbamidomethyl[C];	3	sp|P01591|IGJ_HUMAN/	145,K,-/	1|0|	target	0	-1.12376	36
59093	KashinaA-20-L146-548-4hr-QEP.63609.63609.2.1.dta	63609	1706.77	2	0.0018201	FCR	NPDGDEEGVWCYVAGK	PGD	1706.77	3.2e-05	7.81046	0.0865371	11,Cys->Ala[C];	3	sp|P00734|THRB_HUMAN/tr|C9JV37|C9JV37_HUMAN/tr|E9PIT3|E9PIT3_HUMAN/	263,R,P/253,R,P/263,R,P/	1|0|	target	0	-1.54996	36
59094	KashinaA-20-L146-548-4hr-QEP.13679.13679.2.3.dta	13679	1537.57	2	0.0018201	LEK	CCAAADPHECYAK	VFD	1537.59	-0.011831	7.92991	0.0865513	0,Acetyl[AnyN-term];2,Carbamidomethyl[C];10,Carbamidomethyl[C];	3	sp|P02768|ALBU_HUMAN/sp|P02768-2|ALBU_HUMAN/sp|P02768-3|ALBU_HUMAN/tr|D6RHD5|D6RHD5_HUMAN/tr|A0A087WWT3|A0A087WWT3_HUMAN/tr|H0YA55|H0YA55_HUMAN/tr|B7WNR0|B7WNR0_HUMAN/tr|A0A0C4DGB6|A0A0C4DGB6_HUMAN/tr|C9JKR2|C9JKR2_HUMAN/	383,K,V/191,K,V/170,K,V/233,K,V/170,K,V/228,K,V/268,K,V/383,K,V/191,K,V/	1|0|0|0|	target	0	-5.65889	100
59095	KashinaA-20-L146-548-4hr-QEP.118184.118184.3.4.dta	118184	2834.17	3	0.0018201	KYR	LTYAYFAGGDAGDAFDGFDFGDDPSDK	FFT	2834.17	-0.000991	7.07463	0.0865521		3	sp|P02679|FIBG_HUMAN/sp|P02679-2|FIBG_HUMAN/tr|C9JEU5|C9JEU5_HUMAN/tr|C9JC84|C9JC84_HUMAN/	301,R,F/301,R,F/309,R,F/309,R,F/	1|	target	0	-2.29561	4
59096	KashinaA-20-L146-548-4hr-QEP.94315.94315.5.0.dta	94315	8066.96	5	0.0018201	CKA	TLSEKLGGAEVAVTCMVFQTQPVSSQPQPEGANEAVPTPVVDPDAPPSPPLGAPGLPPAGSPPDSHVLLAAPPGHQLHR	AHY	8067.03	-0.070339	10.8461	0.0865719	0,Acetyl[AnyN-term];15,GG[C](Dicarbamidomethyl[C]);33,Deamidated[N];	1	sp|P02765|FETUA_HUMAN/tr|C9JV77|C9JV77_HUMAN/	232,A,A/233,A,A/	1|0|0|0|	target	1	-0.665542	104
59097	KashinaA-20-L146-548-4hr-QEP.130658.130658.3.0.dta	130658	1820.81	3	0.0018201	ENR	TMTIHNGMFFSTYDR	DND	1820.81	0.00068	7.35116	0.0865734		3	sp|P02675|FIBB_HUMAN/tr|D6REL8|D6REL8_HUMAN/	395,R,D/176,R,D/	1|	target	0	-0.983088	4
59098	KashinaA-20-L146-548-4hr-QEP.26928.26928.2.0.dta	26928	1585.78	2	0.0018201	PER	FSGSNSGNTATLTISR	VEA	1585.78	-0.001022	8.95328	0.0865908	5,Asn->Ser[N];	3	sp|P80748|LV321_HUMAN/sp|A0A075B6K5|LV39_HUMAN/	79,R,V/79,R,A/	1|0|	target	0	-0.70644	36
59099	KashinaA-20-L146-548-4hr-QEP.133507.133507.2.0.dta	133507	1835.95	2	0.0018201	ASR	QEPSQGTTTFAVTSILR	VAA	1835.95	0.000504	6.78268	0.0866059		3	sp|P01876|IGHA1_HUMAN/tr|A0A286YEY1|A0A286YEY1_HUMAN/tr|A0A0G2JMB2|A0A0G2JMB2_HUMAN/	282,R,V/282,R,V/269,R,V/	1|	target	0	-1.49344	4
59100	KashinaA-20-L146-548-4hr-QEP.122646.122646.2.0.dta	122646	1110.6	2	0.0018201	LPK	LSITGTYDLK	SVL	1110.6	-0.000226	6.79835	0.0866146		3	sp|P01009|A1AT_HUMAN/sp|P01009-2|A1AT_HUMAN/tr|A0A0G2JRN3|A0A0G2JRN3_HUMAN/tr|A0A024R6I7|A0A024R6I7_HUMAN/	314,K,S/314,K,S/314,K,S/314,K,S/	1|	target	0	-3.9796	4
59101	KashinaA-20-L146-548-4hr-QEP.16922.16922.2.1.dta	16922	804.429	2	0.0018201	NVR	AQLVDMK	RLE	804.428	0.000439	6.47103	0.0866241		3	sp|P02671|FIBA_HUMAN/sp|P02671-2|FIBA_HUMAN/tr|A0A087WUA0|A0A087WUA0_HUMAN/	160,R,R/160,R,R/160,R,R/	1|	target	0	-2.44998	0
59102	KashinaA-20-L146-548-4hr-QEP.34148.34148.3.0.dta	34148	2401.16	3	0.0018201	IIR	KGGETSEMYLIQPDSSVKPYR	VYC	2401.17	-0.006013	9.85838	0.0866272	8,Oxidation[M];	3	sp|P02675|FIBB_HUMAN/tr|D6REL8|D6REL8_HUMAN/	246,R,V/27,R,V/	1|0|	target	2	0.84431	36
59103	KashinaA-20-L146-548-4hr-QEP.29355.29355.2.1.dta	29355	1236.5	2	0.0018201	ATR	DNCCILDER	FGS	1236.5	-0.000365	8.44746	0.086632	0,Acetyl[AnyN-term];3,Carbamidomethyl[C];4,Carbamidomethyl[C];	3	sp|P02679|FIBG_HUMAN/sp|P02679-2|FIBG_HUMAN/tr|C9JEU5|C9JEU5_HUMAN/tr|C9JC84|C9JC84_HUMAN/	31,R,F/31,R,F/31,R,F/31,R,F/	1|0|0|0|	target	0	0.1818	36
59104	KashinaA-20-L146-548-4hr-QEP.5319.5319.2.0.dta	5319	1002.45	2	0.0018201	NIK	TYSDHPEK	VNK	1002.45	-0.000854	7.07666	0.0866502	0,Delta_H(2)C(2)[AnyN-term];	3	sp|P00450|CERU_HUMAN/tr|H7C5N5|H7C5N5_HUMAN/tr|H7C5R1|H7C5R1_HUMAN/tr|E9PFZ2|E9PFZ2_HUMAN/	936,K,V/71,K,V/719,K,V/865,K,V/	1|0|	target	0	-1.17371	32
59105	KashinaA-20-L146-548-4hr-QEP.67594.67594.3.0.dta	67594	2177.96	3	0.0018201	IQR	FFGHGAEDSLADQAANEWGR	SGK	2177.96	0.000969	8.70515	0.0866628		3	sp|P0DJI8|SAA1_HUMAN/tr|E9PQD6|E9PQD6_HUMAN/	85,R,S/85,R,S/	1|	target	0	3.33705	8
59106	KashinaA-20-L146-548-4hr-QEP.14345.14345.3.0.dta	14345	1428.68	3	0.0018201	PSK	DVMQGTDEHVVCK	VQH	1428.68	0.004342	5.499	0.0866842	12,Cys->Ala[C];	3	sp|P01871|IGHM_HUMAN/sp|P01871-2|IGHM_HUMAN/	76,K,V/76,K,V/	1|0|	target	0	1.83754	100
59107	KashinaA-20-L146-548-4hr-QEP.115373.115373.2.0.dta	115373	1529.79	2	0.0018201	LGK	EDFTSLSLVLYSR	KFP	1529.78	0.001303	6.48165	0.0866858		3	sp|P02774|VTDB_HUMAN/sp|P02774-3|VTDB_HUMAN/tr|D6RF35|D6RF35_HUMAN/tr|D6RF20|D6RF20_HUMAN/tr|D6RBJ7|D6RBJ7_HUMAN/	37,K,K/56,K,K/37,K,K/37,K,K/37,K,K/	1|	target	0	0.052353	4
59108	KashinaA-20-L146-548-4hr-QEP.20086.20086.4.0.dta	20086	2098.82	4	0.0018201	GYK	IEGDEEMHCSDDGFWSK	EKP	2098.81	0.004195	7.96339	0.0866866	9,GG[C](Dicarbamidomethyl[C]);	3	sp|P08603|CFAH_HUMAN/sp|P08603-2|CFAH_HUMAN/tr|A0A0D9SG88|A0A0D9SG88_HUMAN/	183,K,E/183,K,E/183,K,E/	1|0|	target	0	4.77654	36
59109	KashinaA-20-L146-548-4hr-QEP.55581.55581.2.0.dta	55581	899.441	2	0.0018201	PRS	FWDYIR	VAC	899.441	0.000274	5.57182	0.0867008		3	sp|Q96NL0|RUN3B_HUMAN/sp|Q96NL0-2|RUN3B_HUMAN/sp|Q96NL0-4|RUN3B_HUMAN/sp|Q96NL0-5|RUN3B_HUMAN/sp|P02649|APOE_HUMAN/sp|Q59EK9|RUN3A_HUMAN/sp|Q59EK9-2|RUN3A_HUMAN/sp|Q59EK9-3|RUN3A_HUMAN/sp|Q59EK9-4|RUN3A_HUMAN/tr|H0Y7L5|H0Y7L5_HUMAN/tr|E7ERP7|E7ERP7_HUMAN/tr|E9PEV4|E9PEV4_HUMAN/	109,S,V/14,S,V/92,S,V/92,S,V/50,R,W/92,G,L/87,G,L/92,G,L/92,G,L/76,R,W/50,R,W/50,R,W/	1|	target	0	-0.060116	0
59110	KashinaA-20-L146-548-4hr-QEP.51356.51356.3.0.dta	51356	1833.89	3	0.0018201	TTK	TYFPHFDLSHGSAQVK	GHG	1833.89	-0.002551	8.6736	0.0867016		3	sp|P69905|HBA_HUMAN/tr|G3V1N2|G3V1N2_HUMAN/tr|A0A2R8Y7C0|A0A2R8Y7C0_HUMAN/	41,K,G/9,K,G/31,K,G/	1|	target	0	0.27849	4
59111	KashinaA-20-L146-548-4hr-QEP.72828.72828.2.0.dta	72828	958.431	2	0.0018201	RTK	NDFTWFK	LND	958.43	0.000978	6.77621	0.086704	1,Deamidated[N];	3	sp|P08603|CFAH_HUMAN/	520,K,L/	1|0|	target	0	-0.974938	32
59112	KashinaA-20-L146-548-4hr-QEP.26129.26129.2.0.dta	26129	942.563	2	0.0018201	QQK	QLEQVIAK	DLL	942.562	0.001552	8.51911	0.0867278	3,Methyl[E];	3	sp|P02671|FIBA_HUMAN/sp|P02671-2|FIBA_HUMAN/tr|A0A087WUA0|A0A087WUA0_HUMAN/	202,K,D/202,K,D/202,K,D/	1|0|	target	0	0.281856	32
59113	KashinaA-20-L146-548-4hr-QEP.62928.62928.3.0.dta	62928	1324.74	3	0.0018201	VCR	KGEWVALNPLR	KCQ	1324.74	-0.00074	8.57352	0.0867381	0,Acetyl[AnyN-term];	3	sp|P08603|CFAH_HUMAN/sp|P08603-2|CFAH_HUMAN/tr|Q5TFM2|Q5TFM2_HUMAN/tr|A0A0D9SG88|A0A0D9SG88_HUMAN/	67,R,K/67,R,K/67,R,K/67,R,K/	1|0|	target	1	-1.04501	36
59114	KashinaA-20-L146-548-4hr-QEP.7612.7612.2.1.dta	7612	942.377	2	0.0018201	NSR	YWCNDGK	TPG	942.377	3.4e-05	6.55925	0.0867563	3,Carbamidomethyl[C];	3	sp|P61626|LYSC_HUMAN/tr|F8VV32|F8VV32_HUMAN/tr|A0A0B4J259|A0A0B4J259_HUMAN/	80,R,T/80,R,T/80,R,T/	1|0|	target	0	-1.97849	32
59115	KashinaA-20-L146-548-4hr-QEP.99077.99077.3.0.dta	99077	2172.06	3	0.0018201	TPK	SPVGVQPILNEHTFCAGMSK	YQE	2172.06	0.00427	9.01096	0.0867745	15,Carbamidomethyl[C];	3	sp|P00738|HPT_HUMAN/sp|P00738-2|HPT_HUMAN/tr|A0A087WU08|A0A087WU08_HUMAN/tr|J3QLC9|J3QLC9_HUMAN/tr|A0A0C4DGL8|A0A0C4DGL8_HUMAN/tr|J3QR68|J3QR68_HUMAN/tr|H0Y300|H0Y300_HUMAN/	325,K,Y/266,K,Y/200,K,Y/284,K,Y/266,K,Y/323,K,Y/361,K,Y/	1|0|	target	0	1.00836	36
59116	KashinaA-20-L146-548-4hr-QEP.79852.79852.2.0.dta	79852	981.575	2	0.0018201	RNR	TFVLNFIK	IPV	981.577	-0.001597	6.52152	0.0867888		3	sp|P04070|PROC_HUMAN/sp|P04070-2|PROC_HUMAN/tr|H7BYX9|H7BYX9_HUMAN/tr|E7END6|E7END6_HUMAN/	356,R,I/411,R,I/131,R,I/390,R,I/	1|	target	0	-4.62683	0
59117	KashinaA-20-L146-548-4hr-QEP.34734.34734.2.0.dta	34734	1219.63	2	0.0018201	YVK	VTSIQDWVQK	TIA	1219.63	-0.004869	7.22607	0.0867904	7,Oxidation[W];	3	sp|P00738|HPT_HUMAN/sp|P00738-2|HPT_HUMAN/tr|A0A087WU08|A0A087WU08_HUMAN/tr|J3QLC9|J3QLC9_HUMAN/tr|A0A0C4DGL8|A0A0C4DGL8_HUMAN/tr|J3QR68|J3QR68_HUMAN/tr|H0Y300|H0Y300_HUMAN/	391,K,T/332,K,T/266,K,T/350,K,T/332,K,T/389,K,T/427,K,T/	1|0|	target	0	-4.47871	96
59118	KashinaA-20-L146-548-4hr-QEP.24480.24480.2.1.dta	24480	1667.74	2	0.0018201	KDK	VQYECATGYYTAGGK	KTE	1667.74	0.003567	7.43119	0.0868078	5,Carbamidomethyl[C];	3	sp|P05160|F13B_HUMAN/	175,K,K/	1|0|	target	0	0.498119	36
59119	KashinaA-20-L146-548-4hr-QEP.24051.24051.4.2.dta	24051	2054.9	4	0.0018201	MNK	CHAGHLNGVYYQGGTYSK	AST	2054.9	-0.000587	11.5403	0.0868252	0,Acetyl[AnyN-term];1,Carbamidomethyl[C];7,Deamidated[N];	3	sp|P02679|FIBG_HUMAN/sp|P02679-2|FIBG_HUMAN/tr|C9JEU5|C9JEU5_HUMAN/tr|C9JC84|C9JC84_HUMAN/	364,K,A/364,K,A/372,K,A/372,K,A/	1|0|0|0|	target	0	-0.524104	40
59120	KashinaA-20-L146-548-4hr-QEP.29970.29970.2.0.dta	29970	1531.77	2	0.0018201	TPL	SLSVTPGQPASISCK	SSQ	1531.78	-0.00436	10.0102	0.0868347	14,Carbamidomethyl[C];	1	sp|A0A075B6S2|KVD29_HUMAN/sp|A2NJV5|KV229_HUMAN/tr|A0A5H1ZRS9|A0A5H1ZRS9_HUMAN/	29,L,S/29,L,S/9,L,S/	1|0|	target	0	-0.288062	36
59121	KashinaA-20-L146-548-4hr-QEP.67055.67055.3.2.dta	67055	1847.93	3	0.0018201	NGR	SFSCSATLEVAGQLIHK	NQT	1847.93	-0.002684	7.11305	0.0868355	4,Carbamidomethyl[C];	3	sp|P05362|ICAM1_HUMAN/tr|E7ESS4|E7ESS4_HUMAN/	367,R,N/145,R,N/	1|0|	target	0	-0.122983	36
59122	KashinaA-20-L146-548-4hr-QEP.44757.44757.2.0.dta	44757	920.51	2	0.0018201	VDK	FLEDVKK	LYH	920.509	0.001122	7.90148	0.0868498	0,Acetyl[AnyN-term];	3	sp|P01009|A1AT_HUMAN/sp|P01009-2|A1AT_HUMAN/sp|P01009-3|A1AT_HUMAN/tr|A0A0G2JRN3|A0A0G2JRN3_HUMAN/tr|G3V2B9|G3V2B9_HUMAN/tr|A0A024R6I7|A0A024R6I7_HUMAN/	153,K,L/153,K,L/153,K,L/153,K,L/67,K,L/153,K,L/	1|0|	target	1	0.36947	32
59123	KashinaA-20-L146-548-4hr-QEP.23696.23696.2.0.dta	23696	951.517	2	0.0018201	___	EFHLHLR	QHP	951.516	0.001274	6.47657	0.0868673		3	REV_sp|Q6UXD5|SE6L2_HUMAN/REV_sp|Q6UXD5-2|SE6L2_HUMAN/REV_sp|Q6UXD5-3|SE6L2_HUMAN/REV_sp|Q6UXD5-4|SE6L2_HUMAN/REV_sp|Q6UXD5-5|SE6L2_HUMAN/REV_sp|Q6UXD5-6|SE6L2_HUMAN/sp|P0C0L5|CO4B_HUMAN/REV_sp|Q53EL9|SEZ6_HUMAN/REV_sp|Q53EL9-2|SEZ6_HUMAN/REV_sp|Q53EL9-3|SEZ6_HUMAN/REV_sp|Q53EL9-4|SEZ6_HUMAN/sp|P0C0L4|CO4A_HUMAN/sp|P0C0L4-2|CO4A_HUMAN/tr|A0A0G2JL54|A0A0G2JL54_HUMAN/tr|A0A140TA29|A0A140TA29_HUMAN/tr|A0A140TA49|A0A140TA49_HUMAN/tr|A0A140TA32|A0A140TA32_HUMAN/REV_tr|H0YFX0|H0YFX0_HUMAN/REV_tr|H0YGK0|H0YGK0_HUMAN/REV_tr|A0A087WYL5|A0A087WYL5_HUMAN/REV_tr|H3BN26|H3BN26_HUMAN/tr|A0A140TA44|A0A140TA44_HUMAN/tr|A0A0G2JPR0|A0A0G2JPR0_HUMAN/REV_tr|A0A0A0MSU7|A0A0A0MSU7_HUMAN/REV_tr|C9JFF1|C9JFF1_HUMAN/tr|A0A3B3ISA6|A0A3B3ISA6_HUMAN/REV_tr|H0YF95|H0YF95_HUMAN/tr|F5GXS0|F5GXS0_HUMAN/	517,R,R/517,R,R/530,R,R/257,R,R/530,R,R/530,R,R/831,R,L/534,K,Q/534,K,Q/533,K,Q/48,K,Q/831,R,L/831,R,L/831,R,L/831,R,L/831,R,L/831,R,L/161,K,Q/84,K,Q/530,R,R/238,R,R/831,R,L/831,R,L/520,K,Q/534,K,Q/400,R,L/533,K,Q/831,R,L/	1|	target	0	1.27235	0
59124	KashinaA-20-L146-548-4hr-QEP.24525.24525.3.1.dta	24525	1501.74	3	0.0018201	QMR	MELERPGGNEITR	GGS	1501.74	0.00156	8.44372	0.0869331		3	sp|P02671|FIBA_HUMAN/sp|P02671-2|FIBA_HUMAN/	258,R,G/258,R,G/	1|	target	1	-0.942402	4
59125	KashinaA-20-L146-548-4hr-QEP.81515.81515.3.0.dta	81515	2441.18	3	0.0018201	VKR	AQRQDTGECTDNAYIDIQLR	IAS	2441.17	0.003477	9.2427	0.0869419	9,HN3_mustard[C];	3	sp|P01042-3|KNG1_HUMAN/	184,R,I/	1|0|	target	1	0.752369	36
59126	KashinaA-20-L146-548-4hr-QEP.50072.50072.3.0.dta	50072	2172.07	3	0.0018201	EKK	LISVDTEHSNIYLQNGPDR	IGR	2172.06	0.017379	8.1763	0.0869657	10,Deamidated[N];	3	sp|P00450|CERU_HUMAN/tr|E9PFZ2|E9PFZ2_HUMAN/	43,K,I/43,K,I/	1|0|	target	0	1.33065	100
59127	KashinaA-20-L146-548-4hr-QEP.10174.10174.3.3.dta	10174	1366.61	3	0.0018201	QYR	LEDSVTYHCSR	GLT	1366.61	0.001655	7.01902	0.0869673	9,Carbamidomethyl[C];	3	sp|P00751|CFAB_HUMAN/sp|P00751-2|CFAB_HUMAN/tr|B4E1Z4|B4E1Z4_HUMAN/tr|E7ETN3|E7ETN3_HUMAN/tr|A0A0G2JH38|A0A0G2JH38_HUMAN/	182,R,G/182,R,G/684,R,G/533,R,G/182,R,G/	1|0|	target	0	0.265099	36
59128	KashinaA-20-L146-548-4hr-QEP.47915.47915.2.1.dta	47915	1420.71	2	0.0018201	FGK	EFTPPVQAAYQK	VVA	1420.71	0.000607	8.09613	0.0869823	0,Acetyl[AnyN-term];	3	sp|P68871|HBB_HUMAN/	121,K,V/	1|0|	target	0	-3.82764	36
59129	KashinaA-20-L146-548-4hr-QEP.12769.12769.2.4.dta	12769	836.472	2	0.0018201	YSL	SSTLTLSK	ADY	836.472	-0.000721	8.39023	0.0869855		1	sp|P01834|IGKC_HUMAN/tr|A0A5H1ZRQ3|A0A5H1ZRQ3_HUMAN/	68,L,A/68,L,A/	1|	target	0	-1.69512	0
59130	KashinaA-20-L146-548-4hr-QEP.63176.63176.3.0.dta	63176	1626.75	3	0.0018201	ALK	DGFVQDEGTMFPVGK	NVV	1626.75	0.00214	6.62978	0.0870157		3	sp|P10643|CO7_HUMAN/	578,K,N/	1|	target	0	-2.68641	4
59131	KashinaA-20-L146-548-4hr-QEP.20962.20962.2.0.dta	20962	1253.61	2	0.0018201	VGK	ASASDGSSFVVAR	YFP	1253.61	0.002309	6.82114	0.0870189		3	sp|Q9H4G4|GAPR1_HUMAN/tr|Q5VZR0|Q5VZR0_HUMAN/tr|A0A087WUM5|A0A087WUM5_HUMAN/	119,K,Y/93,K,Y/37,K,Y/	1|	target	0	-0.087747	4
59132	KashinaA-20-L146-548-4hr-QEP.69650.69650.2.0.dta	69650	1537.8	2	0.0018201	ETK	ATVAVYLESLQDTK	ITL	1537.81	-0.008058	9.65941	0.0870205		3	sp|P04114|APOB_HUMAN/	2474,K,I/	1|	target	0	-3.53531	68
59133	KashinaA-20-L146-548-4hr-QEP.86137.86137.2.0.dta	86137	971.524	2	0.0018201	AKK	CLVNLIEK	VAS	971.523	0.000575	6.34165	0.0870411	0,Pyro-carbamidomethyl[AnyN-termC];	3	sp|P00751|CFAB_HUMAN/sp|P00751-2|CFAB_HUMAN/tr|B4E1Z4|B4E1Z4_HUMAN/tr|E7ETN3|E7ETN3_HUMAN/tr|A0A0G2JH38|A0A0G2JH38_HUMAN/	291,K,V/291,K,V/793,K,V/642,K,V/291,K,V/	1|0|	target	0	0.206875	32
59134	KashinaA-20-L146-548-4hr-QEP.30862.30862.4.0.dta	30862	2078.96	4	0.0018201	EEK	RPCLHVPACKDPEEEEL	___	2078.96	-0.001055	8.95171	0.0870554	3,Carbamidomethyl[C];9,Carbamidomethyl[C];	3	sp|P27918|PROP_HUMAN/	452,K,-/	1|0|0|	target	2	-2.25296	36
59135	KashinaA-20-L146-548-4hr-QEP.45544.45544.2.0.dta	45544	1032.56	2	0.0018201	SMK	IRPFFPQQ	___	1032.56	0.000836	7.60639	0.0870729		3	sp|P02675|FIBB_HUMAN/tr|D6REL8|D6REL8_HUMAN/	483,K,-/264,K,-/	1|	target	1	-1.75443	4
59136	KashinaA-20-L146-548-4hr-QEP.83947.83947.2.0.dta	83947	1376.69	2	0.0018201	TGK	WFYIASAFR	NEE	1376.69	-0.001704	6.72533	0.0870737	0,Unknown_216[AnyN-term];	3	sp|P19652|A1AG2_HUMAN/sp|P02763|A1AG1_HUMAN/	42,K,N/42,K,N/	1|0|	target	0	-2.70446	33
59137	KashinaA-20-L146-548-4hr-QEP.78589.78589.2.3.dta	78589	1198.63	2	0.0018201	KMK	YWGVASFLQK	GND	1198.63	0.00037	8.0557	0.0870928		3	sp|P02753|RET4_HUMAN/tr|Q5VY30|Q5VY30_HUMAN/	107,K,G/105,K,G/	1|	target	0	1.74995	4
59138	KashinaA-20-L146-548-4hr-QEP.79270.79270.3.0.dta	79270	3788.77	3	0.0018201	MNK	CHAGHLNGVYYQGGTYSKASTPNGYDNGIIWATWK	TRW	3788.75	0.011016	7.8317	0.0871039	12,Gln->Ser[Q];	3	sp|P02679|FIBG_HUMAN/sp|P02679-2|FIBG_HUMAN/tr|C9JEU5|C9JEU5_HUMAN/tr|C9JC84|C9JC84_HUMAN/	364,K,T/364,K,T/372,K,T/372,K,T/	1|0|	target	1	-0.557135	37
59139	KashinaA-20-L146-548-4hr-QEP.61264.61264.3.0.dta	61264	1558.79	3	0.0018201	KYR	ITENDIQIALDDAK	INF	1558.8	-0.000896	6.00546	0.0871159		3	sp|P04114|APOB_HUMAN/	2150,R,I/	1|	target	0	-1.24408	4
59140	KashinaA-20-L146-548-4hr-QEP.21556.21556.2.0.dta	21556	818.443	2	0.0018201	ILR	VDPVNFK	LLS	818.441	0.002818	6.36186	0.087127		3	sp|P02008|HBAZ_HUMAN/sp|P69905|HBA_HUMAN/tr|G3V1N2|G3V1N2_HUMAN/tr|A0A2R8Y7C0|A0A2R8Y7C0_HUMAN/	93,R,L/93,R,L/61,R,L/83,R,V/	1|	target	0	1.49612	64
59141	KashinaA-20-L146-548-4hr-QEP.32108.32108.4.1.dta	32108	2784.33	4	0.0018201	KEK	VAQLEAQCQEPCKDTVQIHDITGK	DCQ	2784.32	0.01064	10.0351	0.0871286	12,2-monomethylsuccinyl[C];	3	sp|P02679|FIBG_HUMAN/sp|P02679-2|FIBG_HUMAN/tr|C9JPQ9|C9JPQ9_HUMAN/tr|C9JEU5|C9JEU5_HUMAN/tr|C9JC84|C9JC84_HUMAN/tr|C9JU00|C9JU00_HUMAN/	153,K,D/153,K,D/50,K,D/153,K,V/153,K,V/50,K,D/	1|0|	target	1	-4.15284	100
59142	KashinaA-20-L146-548-4hr-QEP.118153.118153.3.0.dta	118153	3377.52	3	0.0018201	AIR	GRFPLYNLGFGHNVDFNFLEVMSMENNGR	AQR	3377.54	-0.012826	9.097	0.0871469	17,Deamidated[N];26,Deamidated[N];27,Deamidated[N];	3	sp|P19827|ITIH1_HUMAN/sp|P19827-2|ITIH1_HUMAN/sp|P19827-3|ITIH1_HUMAN/	425,R,A/283,R,A/137,R,A/	1|0|0|0|	target	1	-5.90958	100
59143	KashinaA-20-L146-548-4hr-QEP.85878.85878.3.0.dta	85878	1450.73	3	0.0018201	TFK	DLHFLEELQLGH	NRI	1450.73	0.00113	10.0233	0.0872169		2	sp|P35858|ALS_HUMAN/sp|P35858-2|ALS_HUMAN/	311,K,N/349,K,N/	1|	target	0	-3.00598	4
59144	KashinaA-20-L146-548-4hr-QEP.52596.52596.2.0.dta	52596	993.527	2	0.0018201	TWY	ATGILSFDK	SCA	993.525	0.001576	8.9177	0.0872225	0,Acetyl[AnyN-term];	1	sp|P00738|HPT_HUMAN/sp|P00738-2|HPT_HUMAN/tr|A0A087WU08|A0A087WU08_HUMAN/tr|J3QLC9|J3QLC9_HUMAN/tr|A0A0C4DGL8|A0A0C4DGL8_HUMAN/tr|J3QR68|J3QR68_HUMAN/tr|H0Y300|H0Y300_HUMAN/	370,Y,S/311,Y,S/245,Y,S/329,Y,S/311,Y,S/368,Y,S/406,Y,S/	1|0|	target	0	-0.736083	32
59145	KashinaA-20-L146-548-4hr-QEP.108699.108699.3.1.dta	108699	2327.07	3	0.0018201	YFK	PGMPFDLMVFVTNPDGSPAYR	VPV	2327.08	-0.01088	9.88224	0.0872464	3,Oxidation[M];	3	sp|P01024|CO3_HUMAN/	365,K,V/	1|0|	target	0	-1.92532	100
59146	KashinaA-20-L146-548-4hr-QEP.115987.115987.2.2.dta	115987	1248.67	2	0.0018201	LKK	LSFYYLIMAK	GGI	1248.67	0.000669	7.07299	0.0872472		3	sp|P01023|A2MG_HUMAN/tr|H0YFH1|H0YFH1_HUMAN/	492,K,G/10,K,G/	1|	target	0	-0.137073	4
59147	KashinaA-20-L146-548-4hr-QEP.80270.80270.4.0.dta	80270	1902.8	4	0.0018201	GLK	QFSFPLSSEPFQGSYK	VVV	1902.8	-0.001566	10.6366	0.0872567	9,Cation_Fe[II][E];	3	sp|P01023|A2MG_HUMAN/	188,K,V/	1|0|	target	0	0.358425	36
59148	KashinaA-20-L146-548-4hr-QEP.107903.107903.3.0.dta	107903	1529.73	3	0.0018201	WGK	VGAHAGEYGAEALER	MFL	1529.73	0.000692	7.08777	0.0872599		3	sp|P69905|HBA_HUMAN/tr|A0A2R8Y7C0|A0A2R8Y7C0_HUMAN/	17,K,M/7,K,M/	1|	target	0	-4.26632	8
59149	KashinaA-20-L146-548-4hr-QEP.49157.49157.2.0.dta	49157	1100.63	2	0.0018201	DMK	RLEVDIDIK	IRS	1100.63	-0.001224	7.13173	0.0872639		3	sp|P02671|FIBA_HUMAN/sp|P02671-2|FIBA_HUMAN/tr|A0A087WUA0|A0A087WUA0_HUMAN/	167,K,I/167,K,I/167,K,I/	1|	target	1	-3.70385	4
59150	KashinaA-20-L146-548-4hr-QEP.46994.46994.2.1.dta	46994	1010.5	2	0.0018201	SCK	NGFVMLSNK	KDC	1010.5	0.00147	7.84999	0.0872711	1,Deamidated[N];	3	sp|P07225|PROS_HUMAN/tr|A0A0S2Z4L3|A0A0S2Z4L3_HUMAN/tr|A0A3B3IRK9|A0A3B3IRK9_HUMAN/tr|A0A3B3ISJ1|A0A3B3ISJ1_HUMAN/	187,K,K/219,K,K/187,K,K/173,K,K/	1|0|	target	0	0.665689	36
59151	KashinaA-20-L146-548-4hr-QEP.66324.66324.2.2.dta	66324	1345.7	2	0.0018201	GQR	EVVADSVWVDVK	DSC	1345.7	0.002468	8.43943	0.0872711		3	sp|P01024|CO3_HUMAN/	544,R,D/	1|	target	0	2.63766	4
59152	KashinaA-20-L146-548-4hr-QEP.110717.110717.4.4.dta	110717	4105.9	4	0.0018201	PGK	EYLIMGLDGATYDLEGHPQYLLDSNSWIEEMPSER	LCR	4105.88	0.012275	8.8148	0.0872758	15,Glu->Tyr[E];	3	sp|P0C0L5|CO4B_HUMAN/sp|P0C0L4|CO4A_HUMAN/sp|P0C0L4-2|CO4A_HUMAN/tr|A0A0G2JL54|A0A0G2JL54_HUMAN/tr|A0A140TA29|A0A140TA29_HUMAN/tr|A0A140TA49|A0A140TA49_HUMAN/tr|A0A140TA32|A0A140TA32_HUMAN/tr|A0A140TA44|A0A140TA44_HUMAN/tr|A0A0G2JPR0|A0A0G2JPR0_HUMAN/tr|A0A3B3ISA6|A0A3B3ISA6_HUMAN/tr|F5GXS0|F5GXS0_HUMAN/	1681,K,L/1681,K,L/1635,K,L/1635,K,L/1635,K,L/1635,K,L/1635,K,L/1635,K,L/1681,K,L/1233,K,L/1635,K,L/	1|0|	target	0	-0.567429	36
59153	KashinaA-20-L146-548-4hr-QEP.34834.34834.2.0.dta	34834	1235.63	2	0.0018201	YVK	VTSIQDWVQK	TIA	1235.63	-0.00125	8.17696	0.0872966	7,Dioxidation[W];	3	sp|P00738|HPT_HUMAN/sp|P00738-2|HPT_HUMAN/tr|A0A087WU08|A0A087WU08_HUMAN/tr|J3QLC9|J3QLC9_HUMAN/tr|A0A0C4DGL8|A0A0C4DGL8_HUMAN/tr|J3QR68|J3QR68_HUMAN/tr|H0Y300|H0Y300_HUMAN/	391,K,T/332,K,T/266,K,T/350,K,T/332,K,T/389,K,T/427,K,T/	1|0|	target	0	-3.57552	36
59154	KashinaA-20-L146-548-4hr-QEP.38032.38032.3.0.dta	38032	2769.31	3	0.0018201	KEK	VAQLEAQCQEPCKDTVQIHDITGK	DCQ	2769.32	-0.00511	12.8162	0.087326	13,Xlink_EGS[115][K];	3	sp|P02679|FIBG_HUMAN/sp|P02679-2|FIBG_HUMAN/tr|C9JPQ9|C9JPQ9_HUMAN/tr|C9JEU5|C9JEU5_HUMAN/tr|C9JC84|C9JC84_HUMAN/tr|C9JU00|C9JU00_HUMAN/	153,K,D/153,K,D/50,K,D/153,K,V/153,K,V/50,K,D/	1|0|	target	1	-1.75742	36
59155	KashinaA-20-L146-548-4hr-QEP.67735.67735.3.0.dta	67735	2531.25	3	0.0018201	QSR	SVPPSASHVAPTETFTYEWTVPK	EVG	2531.25	0.002014	7.77217	0.087334		3	sp|P00450|CERU_HUMAN/tr|H7C5R1|H7C5R1_HUMAN/tr|E9PFZ2|E9PFZ2_HUMAN/	500,R,E/283,R,E/500,R,E/	1|	target	0	1.85336	4
59156	KashinaA-20-L146-548-4hr-QEP.45020.45020.2.0.dta	45020	1286.59	2	0.0018201	QVK	ESLSSYWESAK	TAA	1286.59	0.000214	7.18616	0.0873364		3	sp|P02655|APOC2_HUMAN/tr|K7ER74|K7ER74_HUMAN/tr|V9GYJ8|V9GYJ8_HUMAN/tr|Q6P163|Q6P163_HUMAN/	41,K,T/118,K,T/41,K,T/41,K,T/	1|	target	0	-0.901298	4
59157	KashinaA-20-L146-548-4hr-QEP.6842.6842.2.0.dta	6842	957.51	2	0.0018201	DKK	REEAPSLR	PAP	957.511	-0.001663	8.52681	0.087338		3	sp|P02675|FIBB_HUMAN/	52,K,P/	1|	target	1	-2.01585	4
59158	KashinaA-20-L146-548-4hr-QEP.13621.13621.2.1.dta	13621	878.498	2	0.0018201	VDK	FLEDVKK	LYH	878.498	3.7e-05	6.60605	0.0873468		3	sp|P01009|A1AT_HUMAN/sp|P01009-2|A1AT_HUMAN/sp|P01009-3|A1AT_HUMAN/tr|A0A0G2JRN3|A0A0G2JRN3_HUMAN/tr|G3V2B9|G3V2B9_HUMAN/tr|A0A024R6I7|A0A024R6I7_HUMAN/	153,K,L/153,K,L/153,K,L/153,K,L/67,K,L/153,K,L/	1|	target	1	1.12508	0
59159	KashinaA-20-L146-548-4hr-QEP.44581.44581.2.0.dta	44581	1537.66	2	0.0018201	QCS	KEDGGGWWYNR	CHA	1537.66	-0.001889	9.60774	0.0873635	0,AccQTag[AnyN-term];	1	sp|P02675|FIBB_HUMAN/tr|D6REL8|D6REL8_HUMAN/	425,S,C/206,S,C/	1|0|	target	1	1.64056	33
59160	KashinaA-20-L146-548-4hr-QEP.84329.84329.3.0.dta	84329	2962.46	3	0.0018201	GGC	LHADPDLGVLCPTGCQLQEALLQQER	PIR	2962.45	0.002147	10.7296	0.0873659	3,Ala->Trp[A];	1	sp|P02675|FIBB_HUMAN/	95,C,P/	1|0|	target	0	1.27243	36
59161	KashinaA-20-L146-548-4hr-QEP.20190.20190.3.0.dta	20190	3177.4	3	0.0018201	WNS	GSSGTGSTGNQNPGSPRPGSTGTWNPGSSER	GSA	3177.41	-0.005621	11.1368	0.0873755	2,HexNAc[S];	1	sp|P02671|FIBA_HUMAN/sp|P02671-2|FIBA_HUMAN/	336,S,G/336,S,G/	1|0|	target	1	5.90419	37
59162	KashinaA-20-L146-548-4hr-QEP.50120.50120.3.0.dta	50120	2397.11	3	0.0018201	PLK	TFYEPGEEITYSCKPGYVSRG	GMR	2397.11	0.002503	11.6402	0.0873914	7,Methyl[E];	2	sp|P02749|APOH_HUMAN/tr|J3QRN2|J3QRN2_HUMAN/	38,K,G/38,K,G/	1|0|	target	2	0.641454	36
59163	KashinaA-20-L146-548-4hr-QEP.113311.113311.3.0.dta	113311	2579.33	3	0.0018201	ISR	AQLVPLPPSTYVEFTVSGTDCVAK	EAT	2579.31	0.021479	7.22919	0.087393	21,Carbamidomethyl[C];	3	sp|P02765|FETUA_HUMAN/tr|C9JV77|C9JV77_HUMAN/	187,R,E/188,R,E/	1|0|	target	0	0.56722	100
59164	KashinaA-20-L146-548-4hr-QEP.115425.115425.3.1.dta	115425	4989.12	3	0.0018201	EKA	VANFFSGSCAPCADGTDFPQLCQLCPGCGCSTLNQYFGYSGAFK	CLK	4989.13	-0.006541	8.3477	0.0873978	9,PEO-Iodoacetyl-LC-Biotin[C];	1	sp|P02787|TRFE_HUMAN/tr|C9JVG0|C9JVG0_HUMAN/	168,A,C/41,A,C/	1|0|	target	0	0.34527	37
59165	KashinaA-20-L146-548-4hr-QEP.83031.83031.3.2.dta	83031	2159	3	0.0018201	IAK	IMNGEADAMSLDGGFVYIAGK	CGL	2159.01	-0.016337	9.26763	0.0874034		3	sp|P02787|TRFE_HUMAN/	399,K,C/	1|	target	0	-1.99065	68
59166	KashinaA-20-L146-548-4hr-QEP.62823.62823.2.3.dta	62823	1220.61	2	0.0018201	RWK	NFPSPVDAAFR	QGH	1220.61	-7.2e-05	5.76365	0.0874074		3	sp|P02790|HEMO_HUMAN/tr|Q9BS19|Q9BS19_HUMAN/	91,K,Q/91,K,Q/	1|	target	0	-1.08462	4
59167	KashinaA-20-L146-548-4hr-QEP.97314.97314.3.1.dta	97314	2487.04	3	0.0018201	NGR	HSGEENFYAYGFSVTYSCDPR	FSL	2487.02	0.017397	8.8229	0.0874098	18,Carboxymethyl[C];	3	sp|P04003|C4BPA_HUMAN/	185,R,F/	1|0|	target	0	-0.577282	100
59168	KashinaA-20-L146-548-4hr-QEP.33882.33882.2.0.dta	33882	1263.59	2	0.0018201	ADS	GEGDFLAEGGGVR	GPR	1263.6	-0.006406	9.74907	0.0874106		1	sp|P02671|FIBA_HUMAN/sp|P02671-2|FIBA_HUMAN/tr|A0A087WUA0|A0A087WUA0_HUMAN/	22,S,G/22,S,G/22,S,G/	1|	target	0	-3.84849	68
59169	KashinaA-20-L146-548-4hr-QEP.19509.19509.2.0.dta	19509	1453.64	2	0.0018201	KLR	TEGDGVYTLNNEK	QWI	1453.64	-0.00527	10.3984	0.0874201	6,Carbonyl[V];	3	sp|P00738|HPT_HUMAN/sp|P00738-2|HPT_HUMAN/tr|J3QLC9|J3QLC9_HUMAN/tr|H3BMJ7|H3BMJ7_HUMAN/tr|J3KSV1|J3KSV1_HUMAN/tr|J3QQI8|J3QQI8_HUMAN/tr|H3BS21|H3BS21_HUMAN/tr|J3KRH2|J3KRH2_HUMAN/	118,R,Q/59,R,Q/117,R,Q/59,R,Q/59,R,Q/59,R,Q/59,R,Q/117,R,Q/	1|0|	target	0	-1.98872	100
59170	KashinaA-20-L146-548-4hr-QEP.71837.71837.2.0.dta	71837	1053.54	2	0.0018201	TVM	QDFFIDLR	LPY	1053.54	0.001117	7.58235	0.0874201		1	sp|P01024|CO3_HUMAN/	826,M,L/	1|	target	0	-2.95024	0
59171	KashinaA-20-L146-548-4hr-QEP.84148.84148.3.0.dta	84148	3043.38	3	0.0018201	PGR	YFAHSILTVSEEEWNTGETYTCVVAH	EAL	3043.38	0.000822	9.81068	0.0874209	22,Carbamidomethyl[C];	2	sp|P01871|IGHM_HUMAN/sp|P01871-2|IGHM_HUMAN/	391,R,E/391,R,E/	1|0|	target	0	2.97027	36
59172	KashinaA-20-L146-548-4hr-QEP.54976.54976.3.1.dta	54976	2017.04	3	0.0018201	QQN	AQGGFSSTQDTVVALHALSK	YGA	2017.03	0.003857	7.7858	0.0874832		1	sp|P01023|A2MG_HUMAN/	1243,N,Y/	1|	target	0	-3.0615	4
59173	KashinaA-20-L146-548-4hr-QEP.75844.75844.4.0.dta	75844	3043.47	4	0.0018201	SKR	MPITYDNGFLFIHTDKPVYTPDQSVK	VRV	3043.48	-0.00408	10.7777	0.087488	1,Oxidation[M];7,Deamidated[N];	3	sp|P01031|CO5_HUMAN/	116,R,V/	1|0|0|	target	1	0.82141	36
59174	KashinaA-20-L146-548-4hr-QEP.5058.5058.3.0.dta	5058	1865.8	3	0.0018201	AQK	TDTSHHDQDHPTFNK	ITP	1865.8	-0.004855	11.4408	0.087492	8,GEE[Q];	3	sp|P01009|A1AT_HUMAN/sp|P01009-2|A1AT_HUMAN/sp|P01009-3|A1AT_HUMAN/tr|A0A0B4J278|A0A0B4J278_HUMAN/tr|A0A0G2JRN3|A0A0G2JRN3_HUMAN/tr|G3V387|G3V387_HUMAN/tr|A0A024R6I7|A0A024R6I7_HUMAN/tr|G3V544|G3V544_HUMAN/tr|G3V5R8|G3V5R8_HUMAN/	34,K,I/34,K,I/34,K,I/34,K,I/34,K,I/34,K,I/34,K,I/34,K,I/34,K,I/	1|0|	target	0	1.08374	36
59175	KashinaA-20-L146-548-4hr-QEP.66242.66242.2.0.dta	66242	1191.59	2	0.0018201	AAH	CLLYPPWDK	NFT	1191.59	0.003112	8.91483	0.0875343	1,Carbamidomethyl[C];	1	sp|P00734|THRB_HUMAN/tr|E9PIT3|E9PIT3_HUMAN/	406,H,N/406,H,N/	1|0|	target	0	0.808062	32
59176	KashinaA-20-L146-548-4hr-QEP.92696.92696.2.5.dta	92696	1848.86	2	0.0018201	DGR	IVEGSDAEIGMSPWQVM	LFR	1848.85	0.0047	11.3615	0.0875527		2	sp|P00734|THRB_HUMAN/tr|E9PIT3|E9PIT3_HUMAN/	363,R,L/363,R,L/	1|	target	0	1.48493	4
59177	KashinaA-20-L146-548-4hr-QEP.92933.92933.3.2.dta	92933	2529.22	3	0.0018201	TLK	NSLFFSAQPFEITASTNNEGNLK	VRF	2529.23	-0.002391	6.74586	0.0875535		3	sp|P04114|APOB_HUMAN/	3034,K,V/	1|	target	0	-0.074745	4
59178	KashinaA-20-L146-548-4hr-QEP.121247.121247.3.0.dta	121247	3069.35	3	0.0018201	AVR	YTTFEYPNTISFSCNTGFYLNGADSAK	CTE	3069.35	0.006545	8.1983	0.0875598	14,Carbamidomethyl[C];15,Deamidated[N];	3	sp|P02749|APOH_HUMAN/tr|J3QRN2|J3QRN2_HUMAN/tr|J3QLI0|J3QLI0_HUMAN/	96,R,C/96,R,C/36,R,C/	1|0|0|	target	0	-3.73408	36
59179	KashinaA-20-L146-548-4hr-QEP.132812.132812.3.0.dta	132812	1994.03	3	0.0018201	YGK	KVEGTAFVIFGIQDGEQR	ISL	1994.03	-0.002272	6.87308	0.0875598		3	sp|P01024|CO3_HUMAN/	263,K,I/	1|	target	1	0.203028	8
59180	KashinaA-20-L146-548-4hr-QEP.8537.8537.2.0.dta	8537	1283.63	2	0.0018201	PER	FSGSNSGNTATLT	ISR	1283.62	0.002838	10.8201	0.0875614	13,ethylamino[T](Thr->Lys[T]);	2	sp|P80748|LV321_HUMAN/sp|P01715|LV301_HUMAN/sp|A0A075B6K5|LV39_HUMAN/	79,R,I/79,R,I/79,R,I/	1|0|	target	0	4.89095	32
59181	KashinaA-20-L146-548-4hr-QEP.88293.88293.3.1.dta	88293	1671.85	3	0.0018201	LQR	SYTVAIAGYALAQMGR	LKG	1671.85	-0.001918	6.65647	0.0875646		3	sp|P01024|CO3_HUMAN/tr|M0R0Q9|M0R0Q9_HUMAN/	1185,R,L/50,R,L/	1|	target	0	-2.56798	4
59182	KashinaA-20-L146-548-4hr-QEP.115640.115640.3.0.dta	115640	1550.72	3	0.0018201	SSR	SFFSFLGEAFDGAR	DMW	1550.73	-0.003253	7.40589	0.0875726		3	sp|P0DJI9|SAA2_HUMAN/sp|P0DJI9-2|SAA2_HUMAN/sp|P0DJI8|SAA1_HUMAN/tr|G3V1D9|G3V1D9_HUMAN/tr|E9PQD6|E9PQD6_HUMAN/tr|E9PR14|E9PR14_HUMAN/tr|A0A3B3ISW8|A0A3B3ISW8_HUMAN/tr|A0A096LPE2|A0A096LPE2_HUMAN/	19,R,D/19,R,D/19,R,D/19,R,D/19,R,D/19,R,D/19,R,D/19,R,D/	1|	target	0	-0.931205	4
59183	KashinaA-20-L146-548-4hr-QEP.133735.133735.3.0.dta	133735	2429.35	3	0.0018201	MDK	TGLLLLSDPDKVTIGLLFWDGR	GEG	2429.34	0.00236	7.29045	0.0875934		3	sp|Q14624|ITIH4_HUMAN/sp|Q14624-2|ITIH4_HUMAN/sp|Q14624-3|ITIH4_HUMAN/tr|B7ZKJ8|B7ZKJ8_HUMAN/tr|H7C0L5|H7C0L5_HUMAN/	831,K,G/815,K,G/801,K,G/836,K,G/620,K,G/	1|	target	1	-1.62811	8
59184	KashinaA-20-L146-548-4hr-QEP.52266.52266.2.0.dta	52266	1276.72	2	0.0018201	GGR	EHVAHLLFLR	DTK	1276.72	0.002693	6.49989	0.087595	0,Acetyl[AnyN-term];	3	sp|P19652|A1AG2_HUMAN/	113,R,D/	1|0|	target	0	-1.55226	33
59185	KashinaA-20-L146-548-4hr-QEP.41372.41372.2.0.dta	41372	1084.58	2	0.0018201	PAK	SPYQLVLQH	SRL	1084.58	0.000138	10.9499	0.0875974		2	sp|Q15582|BGH3_HUMAN/	27,K,S/	1|	target	0	-0.340031	0
59186	KashinaA-20-L146-548-4hr-QEP.104062.104062.2.1.dta	104062	2653.12	2	0.0018201	WQR	CPINCLLGDFGPWSDCDPCIEK	QSK	2653.12	0.000799	8.75819	0.0876014	1,Carbamidomethyl[C];5,Carbamidomethyl[C];16,GG[C](Dicarbamidomethyl[C]);	3	sp|P13671|CO6_HUMAN/tr|C9JC72|C9JC72_HUMAN/	77,R,Q/77,R,Q/	1|0|0|0|	target	0	1.35344	36
59187	KashinaA-20-L146-548-4hr-QEP.56170.56170.3.1.dta	56170	1820.9	3	0.0018201	GCR	MKGLIDEVNQDFTNR	INK	1820.9	1.9e-05	11.1405	0.087623	2,Amidine[K];	3	sp|P02671|FIBA_HUMAN/sp|P02671-2|FIBA_HUMAN/tr|A0A087WUA0|A0A087WUA0_HUMAN/	69,R,I/69,R,I/69,R,I/	1|0|	target	1	-1.33105	36
59188	KashinaA-20-L146-548-4hr-QEP.81991.81991.2.1.dta	81991	1974.94	2	0.0018201	SQR	WVVQGLVSWGGPEECGSK	QVY	1974.94	0.004353	7.15139	0.0876502	15,Carbamidomethyl[C];	3	sp|P48740-2|MASP1_HUMAN/sp|P48740-4|MASP1_HUMAN/	677,R,Q/564,R,Q/	1|0|	target	0	1.92694	36
59189	KashinaA-20-L146-548-4hr-QEP.57968.57968.4.6.dta	57968	2228.05	4	0.0018201	VKK	LYHSEAFTVNFGDTEEAKK	QIN	2228.05	0.002925	10.8111	0.0876518	0,Acetyl[AnyN-term];	3	sp|P01009|A1AT_HUMAN/sp|P01009-2|A1AT_HUMAN/sp|P01009-3|A1AT_HUMAN/tr|A0A0G2JRN3|A0A0G2JRN3_HUMAN/tr|G3V2B9|G3V2B9_HUMAN/tr|A0A024R6I7|A0A024R6I7_HUMAN/	160,K,Q/160,K,Q/160,K,Q/160,K,Q/74,K,Q/160,K,Q/	1|0|	target	1	2.75827	36
59190	KashinaA-20-L146-548-4hr-QEP.29392.29392.2.0.dta	29392	893.472	2	0.0018201	ANK	YQISVNK	YRG	893.473	-0.000975	7.82257	0.0876702	0,Acetyl[AnyN-term];	3	sp|P02675|FIBB_HUMAN/tr|D6REL8|D6REL8_HUMAN/	367,K,Y/148,K,Y/	1|0|	target	0	-1.07752	32
59191	KashinaA-20-L146-548-4hr-QEP.39410.39410.2.0.dta	39410	844.489	2	0.0018201	___	SIIENLR	WSF	844.489	0.00018	6.72737	0.0876798		3	sp|P02675|FIBB_HUMAN/REV_sp|P52272|HNRPM_HUMAN/REV_sp|P52272-2|HNRPM_HUMAN/REV_tr|M0R019|M0R019_HUMAN/REV_tr|A0A087X0X3|A0A087X0X3_HUMAN/tr|A0A1B0GU45|A0A1B0GU45_HUMAN/	199,R,S/353,N,G/353,N,G/29,N,G/353,N,G/522,G,G/	1|	target	0	-0.631281	0
59192	KashinaA-20-L146-548-4hr-QEP.98407.98407.3.3.dta	98407	3185.51	3	0.0018201	PIR	NSVDELNNNVEAVSQTSSSSFQYMYLLK	DLW	3185.51	0.001098	10.894	0.0876814	11,Glu->Phe[E];	3	sp|P02675|FIBB_HUMAN/	124,R,D/	1|0|	target	0	-0.686833	36
59193	KashinaA-20-L146-548-4hr-QEP.28599.28599.2.1.dta	28599	1449.62	2	0.0018201	LDK	VSHSEDDCLAFK	VHQ	1449.63	-0.010405	9.4008	0.0877078	0,Acetyl[AnyN-term];8,Carbamidomethyl[C];	3	sp|P01024|CO3_HUMAN/tr|M0QYC8|M0QYC8_HUMAN/	1450,K,V/157,K,V/	1|0|0|	target	0	-0.512709	100
59194	KashinaA-20-L146-548-4hr-QEP.115423.115423.2.0.dta	115423	1752.83	2	0.0018201	SLF	CLGFGFDVSYAFLEK	LAL	1752.83	-0.001464	8.87837	0.0877158	1,Carbamidomethyl[C];	1	sp|Q14624|ITIH4_HUMAN/sp|Q14624-2|ITIH4_HUMAN/sp|Q14624-3|ITIH4_HUMAN/sp|Q14624-4|ITIH4_HUMAN/tr|B7ZKJ8|B7ZKJ8_HUMAN/tr|H7C0L5|H7C0L5_HUMAN/	413,F,L/413,F,L/413,F,L/413,F,L/413,F,L/271,F,L/	1|0|	target	0	-3.78483	36
59195	KashinaA-20-L146-548-4hr-QEP.134075.134075.3.0.dta	134075	3107.39	3	0.0018201	CTR	YRGDQDATMSILDISMMTGFAPDTDDLK	QLA	3107.4	-0.007043	6.85525	0.0877246		3	sp|P01024|CO3_HUMAN/tr|M0QYC8|M0QYC8_HUMAN/	1391,R,Q/98,R,Q/	1|	target	1	0.482543	4
59196	KashinaA-20-L146-548-4hr-QEP.27857.27857.2.0.dta	27857	1529.73	2	0.0018201	WGK	VGAHAGEYGAEALER	MFL	1529.73	0.00027	8.21709	0.0877286		3	sp|P69905|HBA_HUMAN/tr|A0A2R8Y7C0|A0A2R8Y7C0_HUMAN/	17,K,M/7,K,M/	1|	target	0	-4.64842	8
59197	KashinaA-20-L146-548-4hr-QEP.81699.81699.3.0.dta	81699	3151.49	3	0.0018201	DTK	TYMLAFDVNDEKNWGLSVYADKPETTK	EQL	3151.49	0.000732	7.28576	0.0877294	3,Oxidation[M];	3	sp|P02763|A1AG1_HUMAN/	126,K,E/	1|0|	target	2	-1.46953	36
59198	KashinaA-20-L146-548-4hr-QEP.34557.34557.2.0.dta	34557	1803.8	2	0.0018201	KLK	CQPVDCGIPESIENGK	VED	1803.79	0.007337	9.47759	0.0877422	1,Carbamidomethyl[C];6,Carbamidomethyl[C];14,Deamidated[N];	3	sp|P09871|C1S_HUMAN/tr|F8WCZ6|F8WCZ6_HUMAN/tr|A0A087X232|A0A087X232_HUMAN/	353,K,V/186,K,V/341,K,V/	1|0|0|0|	target	0	2.02778	100
59199	KashinaA-20-L146-548-4hr-QEP.32126.32126.3.0.dta	32126	1875.92	3	0.0018201	KHK	VYACEVTHQGLSSPVTK	SFN	1875.93	-0.005435	9.48738	0.087751	4,Carbamidomethyl[C];	3	sp|P01834|IGKC_HUMAN/tr|A0A5H1ZRQ3|A0A5H1ZRQ3_HUMAN/	83,K,S/83,K,S/	1|0|	target	0	0.991359	36
59200	KashinaA-20-L146-548-4hr-QEP.11857.11857.2.0.dta	11857	923.53	2	0.0018201	VQR	ILGGHLDAK	GSF	923.531	-0.000999	7.10961	0.0877542		3	sp|P00738|HPT_HUMAN/sp|P00738-2|HPT_HUMAN/sp|P00739|HPTR_HUMAN/sp|P00739-2|HPTR_HUMAN/tr|A0A087WU08|A0A087WU08_HUMAN/tr|A0A0C4DGL8|A0A0C4DGL8_HUMAN/tr|A0A0A0MRD9|A0A0A0MRD9_HUMAN/tr|J3QR68|J3QR68_HUMAN/tr|H0Y300|H0Y300_HUMAN/	161,R,G/102,R,G/103,R,G/140,R,G/36,R,G/102,R,G/36,R,G/159,R,G/197,R,G/	1|	target	0	-1.83574	4
59201	KashinaA-20-L146-548-4hr-QEP.21045.21045.2.0.dta	21045	1106.67	2	0.0018201	IEK	VQHIQLLQK	NVR	1106.67	0.002384	7.49224	0.0877694		3	sp|P02671|FIBA_HUMAN/sp|P02671-2|FIBA_HUMAN/tr|A0A087WUA0|A0A087WUA0_HUMAN/	148,K,N/148,K,N/148,K,N/	1|	target	0	-0.810607	4
59202	KashinaA-20-L146-548-4hr-QEP.91853.91853.2.0.dta	91853	1110.6	2	0.0018201	LPK	LSITGTYDLK	SVL	1110.6	-0.001527	7.01904	0.0877758		3	sp|P01009|A1AT_HUMAN/sp|P01009-2|A1AT_HUMAN/tr|A0A0G2JRN3|A0A0G2JRN3_HUMAN/tr|A0A024R6I7|A0A024R6I7_HUMAN/	314,K,S/314,K,S/314,K,S/314,K,S/	1|	target	0	-0.716488	4
59203	KashinaA-20-L146-548-4hr-QEP.114997.114997.2.0.dta	114997	1752.83	2	0.0018201	SLF	CLGFGFDVSYAFLEK	LAL	1752.83	0.001875	9.50129	0.0877894	1,Carbamidomethyl[C];	1	sp|Q14624|ITIH4_HUMAN/sp|Q14624-2|ITIH4_HUMAN/sp|Q14624-3|ITIH4_HUMAN/sp|Q14624-4|ITIH4_HUMAN/tr|B7ZKJ8|B7ZKJ8_HUMAN/tr|H7C0L5|H7C0L5_HUMAN/	413,F,L/413,F,L/413,F,L/413,F,L/413,F,L/271,F,L/	1|0|	target	0	0.952044	36
59204	KashinaA-20-L146-548-4hr-QEP.76647.76647.2.1.dta	76647	1371.72	2	0.0018201	SVN	ERVMPICLPSK	DYA	1371.71	0.008199	10.4783	0.0878166	0,Acetyl[AnyN-term];7,Carbamidomethyl[C];	1	sp|P00738|HPT_HUMAN/sp|P00738-2|HPT_HUMAN/sp|P00739|HPTR_HUMAN/sp|P00739-2|HPTR_HUMAN/tr|A0A087WU08|A0A087WU08_HUMAN/tr|J3QLC9|J3QLC9_HUMAN/tr|A0A0C4DGL8|A0A0C4DGL8_HUMAN/tr|A0A0A0MRD9|A0A0A0MRD9_HUMAN/tr|J3QR68|J3QR68_HUMAN/tr|H0Y300|H0Y300_HUMAN/tr|H3BS21|H3BS21_HUMAN/	259,N,D/200,N,D/201,N,N/238,N,N/134,N,D/218,N,D/200,N,D/134,N,N/257,N,D/295,N,D/160,N,D/	1|0|0|	target	1	1.59631	96
59205	KashinaA-20-L146-548-4hr-QEP.95067.95067.2.3.dta	95067	1619.83	2	0.0018201	VGR	TAGWNIPMGLLYNK	INH	1619.82	9.6e-05	9.0923	0.0878303	0,Acetyl[AnyN-term];	3	sp|P02787|TRFE_HUMAN/tr|H7C5E8|H7C5E8_HUMAN/	475,R,I/32,R,I/	1|0|	target	0	-1.62044	36
59206	KashinaA-20-L146-548-4hr-QEP.27949.27949.2.1.dta	27949	1357.7	2	0.0018201	YID	ETVNSNIPTNLR	VLR	1357.71	-0.002165	9.04025	0.0878431		1	sp|P02675|FIBB_HUMAN/	184,D,V/	1|	target	0	-1.12196	4
59207	KashinaA-20-L146-548-4hr-QEP.19607.19607.2.0.dta	19607	973.515	2	0.0018201	TVS	CNIPVVSGK	ECE	973.513	0.001449	8.57404	0.0878479	1,Carbamidomethyl[C];	1	sp|P02675|FIBB_HUMAN/tr|D6REL8|D6REL8_HUMAN/	230,S,E/11,S,E/	1|0|	target	0	-0.323184	32
59208	KashinaA-20-L146-548-4hr-QEP.100481.100481.2.0.dta	100481	2225.12	2	0.0018201	QDR	GTHVDLGLASANVDFAFSLYK	QLV	2225.12	-0.000275	5.48155	0.0878487		3	sp|P01011|AACT_HUMAN/sp|P01011-2|AACT_HUMAN/sp|P01011-3|AACT_HUMAN/tr|G3V595|G3V595_HUMAN/	41,R,Q/41,R,Q/41,R,Q/41,R,Q/	1|	target	0	-0.669383	4
59209	KashinaA-20-L146-548-4hr-QEP.37627.37627.2.0.dta	37627	993.524	2	0.0018201	___	EFHLHLR	QHP	993.526	-0.002111	8.24195	0.0878647	0,Acetyl[AnyN-term];	3	REV_sp|Q6UXD5|SE6L2_HUMAN/REV_sp|Q6UXD5-2|SE6L2_HUMAN/REV_sp|Q6UXD5-3|SE6L2_HUMAN/REV_sp|Q6UXD5-4|SE6L2_HUMAN/REV_sp|Q6UXD5-5|SE6L2_HUMAN/REV_sp|Q6UXD5-6|SE6L2_HUMAN/sp|P0C0L5|CO4B_HUMAN/REV_sp|Q53EL9|SEZ6_HUMAN/REV_sp|Q53EL9-2|SEZ6_HUMAN/REV_sp|Q53EL9-3|SEZ6_HUMAN/REV_sp|Q53EL9-4|SEZ6_HUMAN/sp|P0C0L4|CO4A_HUMAN/sp|P0C0L4-2|CO4A_HUMAN/tr|A0A0G2JL54|A0A0G2JL54_HUMAN/tr|A0A140TA29|A0A140TA29_HUMAN/tr|A0A140TA49|A0A140TA49_HUMAN/tr|A0A140TA32|A0A140TA32_HUMAN/REV_tr|H0YFX0|H0YFX0_HUMAN/REV_tr|H0YGK0|H0YGK0_HUMAN/REV_tr|A0A087WYL5|A0A087WYL5_HUMAN/REV_tr|H3BN26|H3BN26_HUMAN/tr|A0A140TA44|A0A140TA44_HUMAN/tr|A0A0G2JPR0|A0A0G2JPR0_HUMAN/REV_tr|A0A0A0MSU7|A0A0A0MSU7_HUMAN/REV_tr|C9JFF1|C9JFF1_HUMAN/tr|A0A3B3ISA6|A0A3B3ISA6_HUMAN/REV_tr|H0YF95|H0YF95_HUMAN/tr|F5GXS0|F5GXS0_HUMAN/	517,R,R/517,R,R/530,R,R/257,R,R/530,R,R/530,R,R/831,R,L/534,K,Q/534,K,Q/533,K,Q/48,K,Q/831,R,L/831,R,L/831,R,L/831,R,L/831,R,L/831,R,L/161,K,Q/84,K,Q/530,R,R/238,R,R/831,R,L/831,R,L/520,K,Q/534,K,Q/400,R,L/533,K,Q/831,R,L/	1|0|	target	0	-2.92338	32
59210	KashinaA-20-L146-548-4hr-QEP.103700.103700.3.4.dta	103700	2173.07	3	0.0018201	IPK	TAFISDFAVTADGNAFIGDIK	DKV	2173.08	-0.007974	9.32531	0.0878663		3	sp|P19827|ITIH1_HUMAN/tr|F8WAS2|F8WAS2_HUMAN/	93,K,D/93,K,D/	1|	target	0	-1.23224	68
59211	KashinaA-20-L146-548-4hr-QEP.12214.12214.2.0.dta	12214	1008.5	2	0.0018201	AKK	QINDYVEK	GTQ	1008.5	0.002754	6.89551	0.0878663		3	sp|P01009|A1AT_HUMAN/sp|P01009-2|A1AT_HUMAN/sp|P01009-3|A1AT_HUMAN/tr|A0A0G2JRN3|A0A0G2JRN3_HUMAN/tr|G3V2B9|G3V2B9_HUMAN/tr|A0A024R6I7|A0A024R6I7_HUMAN/	179,K,G/179,K,G/179,K,G/179,K,G/93,K,G/179,K,G/	1|	target	0	-4.50639	0
59212	KashinaA-20-L146-548-4hr-QEP.102575.102575.4.3.dta	102575	4151.75	4	0.0018201	KGK	QYWEYQFQHQPSQEECEGSSLSAVFEHFAMMQR	DSW	4151.77	-0.026265	10.19	0.0878687	16,GG[C](Dicarbamidomethyl[C]);	3	sp|P04004|VTNC_HUMAN/	277,K,D/	1|0|	target	0	-0.778711	100
59213	KashinaA-20-L146-548-4hr-QEP.19063.19063.4.0.dta	19063	2251.19	4	0.0018201	LDK	KREEAPSLRPAPPPISGGGYR	ARP	2251.19	-4.7e-05	9.80563	0.0878719	10,Oxidation[P];	3	sp|P02675|FIBB_HUMAN/	51,K,A/	1|0|	target	3	-0.460159	36
59214	KashinaA-20-L146-548-4hr-QEP.77794.77794.3.0.dta	77794	3032.37	3	0.0018201	LEK	SHCIAEVENDEMPADLPSLAADFVESK	DVC	3032.35	0.015365	8.08525	0.0878743	0,Acetyl[AnyN-term];3,Carbamidomethyl[C];12,Oxidation[M];	3	sp|P02768|ALBU_HUMAN/sp|P02768-2|ALBU_HUMAN/tr|D6RHD5|D6RHD5_HUMAN/tr|H0YA55|H0YA55_HUMAN/tr|B7WNR0|B7WNR0_HUMAN/tr|A0A0C4DGB6|A0A0C4DGB6_HUMAN/tr|C9JKR2|C9JKR2_HUMAN/	310,K,D/118,K,D/160,K,D/155,K,D/195,K,D/310,K,D/118,K,D/	1|0|0|0|	target	0	-1.26837	101
59215	KashinaA-20-L146-548-4hr-QEP.42366.42366.2.0.dta	42366	801.488	2	0.0018201	KLK	FIIPSPK	RPV	801.487	0.000818	5.9948	0.0878791		3	sp|P04114|APOB_HUMAN/REV_sp|Q9UPZ9|CILK1_HUMAN/REV_sp|Q86SQ4|AGRG6_HUMAN/REV_sp|Q86SQ4-2|AGRG6_HUMAN/REV_sp|Q86SQ4-3|AGRG6_HUMAN/REV_sp|Q86SQ4-4|AGRG6_HUMAN/REV_tr|F5H054|F5H054_HUMAN/REV_tr|F5H2L1|F5H2L1_HUMAN/	923,K,R/258,P,D/1199,L,W/1171,L,W/1228,L,W/1200,L,W/120,L,W/220,L,W/	1|	target	0	-0.732601	0
59216	KashinaA-20-L146-548-4hr-QEP.69108.69108.3.0.dta	69108	1529.73	3	0.0018201	PIV	TSPYQIHFTK	TPK	1529.74	-0.001953	10.9937	0.0878799	1,dHex(1)Hex(1)[T];	1	sp|P01024|CO3_HUMAN/	349,V,T/	1|0|	target	0	-0.207814	33
59217	KashinaA-20-L146-548-4hr-QEP.30925.30925.2.1.dta	30925	896.462	2	0.0018201	REK	YLTWASR	QEP	896.462	-5.3e-05	6.40177	0.0878848		3	sp|P01876|IGHA1_HUMAN/sp|P01877|IGHA2_HUMAN/tr|A0A286YEY1|A0A286YEY1_HUMAN/tr|A0A0G2JMB2|A0A0G2JMB2_HUMAN/tr|A0A286YEY5|A0A286YEY5_HUMAN/	275,K,Q/262,K,Q/275,K,Q/262,K,Q/262,K,Q/	1|	target	0	0.924012	0
59218	KashinaA-20-L146-548-4hr-QEP.30886.30886.4.0.dta	30886	2277.21	4	0.0018201	LDK	KREEAPSLRPAPPPISGGGYR	ARP	2277.21	-0.002655	10.6914	0.0878936	0,Acetyl[AnyN-term];	3	sp|P02675|FIBB_HUMAN/	51,K,A/	1|0|	target	3	-0.684417	36
59219	KashinaA-20-L146-548-4hr-QEP.110938.110938.2.1.dta	110938	1290.73	2	0.0018201	TAK	DIAPTLTLYVGK	KQL	1290.73	0.000267	8.48816	0.0879256		3	sp|P00738|HPT_HUMAN/sp|P00738-2|HPT_HUMAN/sp|P00739|HPTR_HUMAN/sp|P00739-2|HPTR_HUMAN/tr|A0A087WU08|A0A087WU08_HUMAN/tr|J3QLC9|J3QLC9_HUMAN/tr|A0A0C4DGL8|A0A0C4DGL8_HUMAN/tr|A0A0A0MRD9|A0A0A0MRD9_HUMAN/tr|J3QR68|J3QR68_HUMAN/tr|H0Y300|H0Y300_HUMAN/tr|H3BS21|H3BS21_HUMAN/	215,K,K/156,K,K/157,K,K/194,K,K/90,K,K/174,K,K/156,K,K/90,K,K/213,K,K/251,K,K/116,K,K/	1|	target	0	-0.433129	4
59220	KashinaA-20-L146-548-4hr-QEP.33432.33432.4.0.dta	33432	3489.62	4	0.0018201	INK	AVGDKLPECEADDGCPKPPEIAHGYVEHSVR	YQC	3489.62	0.004557	12.3108	0.0879272	9,Carbamidomethyl[C];15,GG[C](Dicarbamidomethyl[C]);	3	sp|P00738|HPT_HUMAN/tr|J3QLC9|J3QLC9_HUMAN/tr|J3QR68|J3QR68_HUMAN/tr|H0Y300|H0Y300_HUMAN/tr|J3KRH2|J3KRH2_HUMAN/	77,K,Y/76,K,Y/76,K,Y/77,K,Y/76,K,Y/	1|0|0|	target	2	2.20409	40
59221	KashinaA-20-L146-548-4hr-QEP.116036.116036.4.2.dta	116036	3717.78	4	0.0018201	FPR	TPGIWLLHCHVTDHIHAGMETTYTVLQNEDTK	SG_	3717.78	0.005916	4.46955	0.0879329	9,Carbamidomethyl[C];	3	sp|P00450|CERU_HUMAN/	1031,R,S/	1|0|	target	0	0.500151	36
59222	KashinaA-20-L146-548-4hr-QEP.87534.87534.2.0.dta	87534	1114.63	2	0.0018201	TVF	ALVNYIFFK	GKW	1114.63	0.000231	7.56059	0.0879473		1	sp|P01009|A1AT_HUMAN/sp|P01009-2|A1AT_HUMAN/sp|P01009-3|A1AT_HUMAN/tr|A0A0G2JRN3|A0A0G2JRN3_HUMAN/tr|A0A024R6I7|A0A024R6I7_HUMAN/	206,F,G/206,F,G/206,F,G/206,F,G/206,F,G/	1|	target	0	-2.92237	0
59223	KashinaA-20-L146-548-4hr-QEP.24276.24276.2.2.dta	24276	1422.64	2	0.0018201	KLR	TEGDGVYTLNNEK	QWI	1422.64	-9.4e-05	8.72768	0.0879577	11,Ammonia-loss[N];	3	sp|P00738|HPT_HUMAN/sp|P00738-2|HPT_HUMAN/tr|J3QLC9|J3QLC9_HUMAN/tr|H3BMJ7|H3BMJ7_HUMAN/tr|J3KSV1|J3KSV1_HUMAN/tr|J3QQI8|J3QQI8_HUMAN/tr|H3BS21|H3BS21_HUMAN/tr|J3KRH2|J3KRH2_HUMAN/	118,R,Q/59,R,Q/117,R,Q/59,R,Q/59,R,Q/59,R,Q/59,R,Q/117,R,Q/	1|0|	target	0	-0.269094	36
59224	KashinaA-20-L146-548-4hr-QEP.30248.30248.2.0.dta	30248	858.492	2	0.0018201	___	QLVEIEK	QQA	858.493	-0.000938	7.19954	0.0879658		3	sp|P31249|HXD3_HUMAN/sp|O43365|HXA3_HUMAN/sp|P14651|HXB3_HUMAN/sp|P14651-2|HXB3_HUMAN/sp|P14651-3|HXB3_HUMAN/sp|P00738|HPT_HUMAN/sp|P00738-2|HPT_HUMAN/sp|P00739|HPTR_HUMAN/sp|P00739-2|HPTR_HUMAN/REV_sp|P30622|CLIP1_HUMAN/REV_sp|P30622-1|CLIP1_HUMAN/REV_sp|P30622-2|CLIP1_HUMAN/tr|A0A087WU08|A0A087WU08_HUMAN/tr|J3QLC9|J3QLC9_HUMAN/tr|A0A0C4DGL8|A0A0C4DGL8_HUMAN/tr|A0A0A0MRD9|A0A0A0MRD9_HUMAN/tr|F8VXG0|F8VXG0_HUMAN/tr|J3QR68|J3QR68_HUMAN/REV_tr|A0A3B3ITA2|A0A3B3ITA2_HUMAN/tr|H0Y300|H0Y300_HUMAN/tr|H3BS21|H3BS21_HUMAN/	204,A,E/201,A,E/198,A,E/125,A,E/66,A,E/228,K,V/169,K,V/170,K,V/207,K,V/689,A,V/689,A,V/689,A,V/103,K,V/187,K,V/169,K,V/103,K,V/64,A,E/226,K,V/691,A,V/264,K,V/129,K,V/	1|	target	0	-1.08556	0
59225	KashinaA-20-L146-548-4hr-QEP.64716.64716.2.0.dta	64716	1309.58	2	0.0018201	QKK	WQEEMELYR	QKV	1309.59	-0.003459	7.67085	0.0879706	0,Delta_H(2)C(2)[AnyN-term];	3	sp|P02647|APOA1_HUMAN/tr|F8W696|F8W696_HUMAN/	131,K,Q/109,K,Q/	1|0|	target	0	-1.23789	32
59226	KashinaA-20-L146-548-4hr-QEP.101254.101254.2.1.dta	101254	1418.78	2	0.0018201	GLK	KLSFYYLIMAK	GGI	1418.78	0.000678	9.91756	0.087973	0,Acetyl[AnyN-term];	3	sp|P01023|A2MG_HUMAN/tr|H0YFH1|H0YFH1_HUMAN/	491,K,G/9,K,G/	1|0|	target	1	-3.11515	36
59227	KashinaA-20-L146-548-4hr-QEP.107978.107978.2.0.dta	107978	1742.81	2	0.0018201	TTK	EQLGEFYEALDCLR	IPK	1742.81	0.000646	7.47064	0.0879762	12,Carbamidomethyl[C];	3	sp|P02763|A1AG1_HUMAN/	153,K,I/	1|0|	target	0	-0.659607	36
59228	KashinaA-20-L146-548-4hr-QEP.33596.33596.2.0.dta	33596	1295.61	2	0.0018201	SPM	LGEFVSETESR	GSE	1295.61	-0.003878	8.00535	0.0880035	0,Acetyl[AnyN-term];	1	sp|P02671|FIBA_HUMAN/sp|P02671-2|FIBA_HUMAN/	536,M,G/536,M,G/	1|0|	target	0	-1.76829	33
59229	KashinaA-20-L146-548-4hr-QEP.63263.63263.2.0.dta	63263	831.461	2	0.0018201	GDK	LFGPDLK	LVP	831.461	-0.00047	6.53288	0.0880372	0,Acetyl[AnyN-term];	3	sp|P08697|A2AP_HUMAN/sp|P08697-2|A2AP_HUMAN/tr|A0A0G2JPA8|A0A0G2JPA8_HUMAN/	468,K,L/404,K,L/404,K,L/	1|0|	target	0	-1.37906	32
59230	KashinaA-20-L146-548-4hr-QEP.8491.8491.3.1.dta	8491	1590.85	3	0.0018201	RAR	ANLQSVPHASASRPR	VTE	1590.85	-0.000662	6.64079	0.0880661		3	sp|O14791|APOL1_HUMAN/sp|O14791-2|APOL1_HUMAN/sp|O14791-3|APOL1_HUMAN/	290,R,V/306,R,V/272,R,V/	1|	target	1	-3.71151	4
59231	KashinaA-20-L146-548-4hr-QEP.49641.49641.4.2.dta	49641	2373.18	4	0.0018201	TCR	KPDVSHGEMVSGFGPIYNYK	DTI	2373.18	-0.00283	12.3609	0.0880749	11,mTRAQ_13C(6)15N(2)[S];	3	sp|P04003|C4BPA_HUMAN/	240,R,D/	1|0|	target	1	-1.30972	36
59232	KashinaA-20-L146-548-4hr-QEP.99445.99445.4.1.dta	99445	3734.63	4	0.0018201	SER	GSAGHWTSESSVSGSTGQWHSESGSFRPDSPGSGNAR	PNN	3734.61	0.01922	8.65715	0.088103	35,Deamidated[N];	3	sp|P02671|FIBA_HUMAN/sp|P02671-2|FIBA_HUMAN/	367,R,P/367,R,P/	1|0|	target	1	6.30605	100
59233	KashinaA-20-L146-548-4hr-QEP.90810.90810.4.1.dta	90810	3717.78	4	0.0018201	FPR	TPGIWLLHCHVTDHIHAGMETTYTVLQNEDTK	SG_	3717.78	0.002427	5.94468	0.0881063	9,Carbamidomethyl[C];	3	sp|P00450|CERU_HUMAN/	1031,R,S/	1|0|	target	0	-1.3248	36
59234	KashinaA-20-L146-548-4hr-QEP.26095.26095.4.1.dta	26095	2443.2	4	0.0018201	IIR	KGGETSEMYLIQPDSSVKPYR	VYC	2443.18	0.023077	12.5072	0.0881095	0,Acetyl[AnyN-term];8,Oxidation[M];	3	sp|P02675|FIBB_HUMAN/tr|D6REL8|D6REL8_HUMAN/	246,R,V/27,R,V/	1|0|0|	target	2	-1.85421	100
59235	KashinaA-20-L146-548-4hr-QEP.53315.53315.2.1.dta	53315	1250.62	2	0.0018201	DAK	NTMILEICTR	YRG	1250.62	-0.002609	8.8478	0.0881215	8,Carbamidomethyl[C];	3	sp|P01024|CO3_HUMAN/tr|M0QYC8|M0QYC8_HUMAN/	1381,K,Y/88,K,Y/	1|0|	target	0	-2.5377	36
59236	KashinaA-20-L146-548-4hr-QEP.120459.120459.2.0.dta	120459	2054.86	2	0.0018201	IDK	GQELCADYSENTFTEYK	KKL	2054.86	-0.000114	7.30212	0.0881448	5,Carbamidomethyl[C];	3	sp|P02774|VTDB_HUMAN/sp|P02774-2|VTDB_HUMAN/sp|P02774-3|VTDB_HUMAN/tr|D6RF35|D6RF35_HUMAN/	402,K,K/280,K,K/421,K,K/402,K,K/	1|0|	target	0	1.07621	36
59237	KashinaA-20-L146-548-4hr-QEP.109668.109668.3.1.dta	109668	1885.15	3	0.0018201	AHK	VLSALQAVQGLLVAQGR	ADS	1885.15	-0.00011	7.57032	0.0881472	0,Unknown_162[AnyN-term];	3	sp|P01019|ANGT_HUMAN/	179,K,A/	1|0|	target	0	-1.21386	37
59238	KashinaA-20-L146-548-4hr-QEP.32804.32804.2.0.dta	32804	858.495	2	0.0018201	___	QLVEIEK	QQA	858.493	0.002184	7.40803	0.0881504		3	sp|P31249|HXD3_HUMAN/sp|O43365|HXA3_HUMAN/sp|P14651|HXB3_HUMAN/sp|P14651-2|HXB3_HUMAN/sp|P14651-3|HXB3_HUMAN/sp|P00738|HPT_HUMAN/sp|P00738-2|HPT_HUMAN/sp|P00739|HPTR_HUMAN/sp|P00739-2|HPTR_HUMAN/REV_sp|P30622|CLIP1_HUMAN/REV_sp|P30622-1|CLIP1_HUMAN/REV_sp|P30622-2|CLIP1_HUMAN/tr|A0A087WU08|A0A087WU08_HUMAN/tr|J3QLC9|J3QLC9_HUMAN/tr|A0A0C4DGL8|A0A0C4DGL8_HUMAN/tr|A0A0A0MRD9|A0A0A0MRD9_HUMAN/tr|F8VXG0|F8VXG0_HUMAN/tr|J3QR68|J3QR68_HUMAN/REV_tr|A0A3B3ITA2|A0A3B3ITA2_HUMAN/tr|H0Y300|H0Y300_HUMAN/tr|H3BS21|H3BS21_HUMAN/	204,A,E/201,A,E/198,A,E/125,A,E/66,A,E/228,K,V/169,K,V/170,K,V/207,K,V/689,A,V/689,A,V/689,A,V/103,K,V/187,K,V/169,K,V/103,K,V/64,A,E/226,K,V/691,A,V/264,K,V/129,K,V/	1|	target	0	1.2011	0
59239	KashinaA-20-L146-548-4hr-QEP.121899.121899.3.2.dta	121899	2833.35	3	0.0018201	CGE	QNMIGMTPTVIAVHYLDETEQWEK	FGL	2833.35	-0.003122	8.59518	0.0881746		1	sp|P01024|CO3_HUMAN/	1012,E,F/	1|	target	0	0.4954	5
59240	KashinaA-20-L146-548-4hr-QEP.37436.37436.3.1.dta	37436	2167.1	3	0.0018201	KKR	EEAPSLRPAPPPISGGGYR	ARP	2167.1	-0.004331	10.1791	0.0881874	0,Unknown_216[AnyN-term];	3	sp|P02675|FIBB_HUMAN/	53,R,A/	1|0|	target	1	-1.3654	37
59241	KashinaA-20-L146-548-4hr-QEP.32158.32158.2.0.dta	32158	899.426	2	0.0018201	CNR	YEFLNGR	VQS	899.426	0.000263	6.86594	0.0881898	5,Deamidated[N];	3	sp|P00747|PLMN_HUMAN/	731,R,V/	1|0|	target	0	0.729735	32
59242	KashinaA-20-L146-548-4hr-QEP.19463.19463.2.4.dta	19463	851.46	2	0.0018201	ANK	YQISVNK	YRG	851.462	-0.002402	7.62986	0.0882091		3	sp|P02675|FIBB_HUMAN/tr|D6REL8|D6REL8_HUMAN/	367,K,Y/148,K,Y/	1|	target	0	1.82879	0
59243	KashinaA-20-L146-548-4hr-QEP.21308.21308.3.0.dta	21308	1307.67	3	0.0018201	FFK	GKWERPFEVK	DTE	1307.67	-0.00055	8.01369	0.0882405	3,Dioxidation[W];	3	sp|P01009|A1AT_HUMAN/sp|P01009-2|A1AT_HUMAN/sp|P01009-3|A1AT_HUMAN/tr|A0A0G2JRN3|A0A0G2JRN3_HUMAN/tr|A0A024R6I7|A0A024R6I7_HUMAN/	215,K,D/215,K,D/215,K,D/215,K,D/215,K,D/	1|0|	target	2	1.35956	32
59244	KashinaA-20-L146-548-4hr-QEP.33225.33225.2.1.dta	33225	1053.52	2	0.0018201	SPK	VDFTLSSER	DFA	1053.52	0.003575	9.2777	0.0882526		3	sp|P0C0L5|CO4B_HUMAN/sp|P0C0L4|CO4A_HUMAN/sp|P0C0L4-2|CO4A_HUMAN/tr|A0A0G2JL54|A0A0G2JL54_HUMAN/tr|A0A140TA29|A0A140TA29_HUMAN/tr|A0A140TA49|A0A140TA49_HUMAN/tr|A0A140TA32|A0A140TA32_HUMAN/tr|A0A140TA44|A0A140TA44_HUMAN/tr|A0A0G2JPR0|A0A0G2JPR0_HUMAN/tr|F5GXS0|F5GXS0_HUMAN/	71,K,D/71,K,D/71,K,D/71,K,D/71,K,D/71,K,D/71,K,D/71,K,D/71,K,D/71,K,D/	1|	target	0	2.40669	68
59245	KashinaA-20-L146-548-4hr-QEP.51608.51608.3.3.dta	51608	1617.85	3	0.0018201	VSR	TEVSSNHVLIYLDK	VSN	1617.85	-0.000418	8.24496	0.0882558		3	sp|P01023|A2MG_HUMAN/	1407,R,V/	1|	target	0	-0.634482	4
59246	KashinaA-20-L146-548-4hr-QEP.37700.37700.2.0.dta	37700	864.485	2	0.0018201	KSR	EFQSLLK	GLK	864.483	0.002971	6.25016	0.0882582		3	sp|Q13201|MMRN1_HUMAN/sp|Q13201-2|MMRN1_HUMAN/tr|E7EPG1|E7EPG1_HUMAN/	369,R,G/335,R,E/111,R,G/	1|	target	0	-0.679514	65
59247	KashinaA-20-L146-548-4hr-QEP.52227.52227.3.1.dta	52227	2761.32	3	0.0018201	EVV	FTANDSGPRRYYSYSTTAVVTNPK	E__	2761.32	-0.004291	9.92724	0.0882639	8,Pro->Tyr[P];	1	tr|A0A087WV45|A0A087WV45_HUMAN/	114,V,E/	1|0|	target	2	0.387835	37
59248	KashinaA-20-L146-548-4hr-QEP.47216.47216.2.0.dta	47216	1397.65	2	0.0018201	KPP	EIAHGYVEHSVR	YQC	1397.66	-0.000619	10.6275	0.0882888	2,Xle->Asn[I];	1	sp|P00738|HPT_HUMAN/sp|P00738-2|HPT_HUMAN/tr|J3QLC9|J3QLC9_HUMAN/tr|A0A0C4DGL8|A0A0C4DGL8_HUMAN/tr|H3BMJ7|H3BMJ7_HUMAN/tr|J3KSV1|J3KSV1_HUMAN/tr|J3QR68|J3QR68_HUMAN/tr|J3QQI8|J3QQI8_HUMAN/tr|H0Y300|H0Y300_HUMAN/tr|H3BS21|H3BS21_HUMAN/tr|J3KRH2|J3KRH2_HUMAN/	96,P,Y/37,P,Y/95,P,Y/37,P,Y/37,P,Y/37,P,Y/95,P,Y/37,P,Y/96,P,Y/37,P,Y/95,P,Y/	1|0|	target	0	-2.62652	32
59249	KashinaA-20-L146-548-4hr-QEP.93267.93267.2.0.dta	93267	1577.82	2	0.0018201	VGR	TAGWNIPMGLLYNK	INH	1577.81	0.005596	8.08237	0.0882993		3	sp|P02787|TRFE_HUMAN/tr|H7C5E8|H7C5E8_HUMAN/	475,R,I/32,R,I/	1|	target	0	-1.14939	68
59250	KashinaA-20-L146-548-4hr-QEP.10024.10024.2.0.dta	10024	996.47	2	0.0018201	DMR	EANYIGSDK	YFH	996.463	0.006696	6.09898	0.0883403		3	sp|P0DJI9|SAA2_HUMAN/sp|P0DJI9-2|SAA2_HUMAN/sp|P0DJI8|SAA1_HUMAN/tr|G3V1D9|G3V1D9_HUMAN/tr|E9PQD6|E9PQD6_HUMAN/tr|E9PR14|E9PR14_HUMAN/tr|A0A3B3ISW8|A0A3B3ISW8_HUMAN/tr|A0A096LPE2|A0A096LPE2_HUMAN/	43,R,Y/43,R,Y/43,R,Y/43,R,Y/43,R,Y/43,R,Y/43,R,Y/43,R,Y/	1|	target	0	-3.83314	64
59251	KashinaA-20-L146-548-4hr-QEP.89941.89941.3.0.dta	89941	2135.97	3	0.0018201	QWK	VDNALQSGNSQESVTEQDSK	DST	2135.97	-0.003448	7.72182	0.0883524		3	sp|P01834|IGKC_HUMAN/tr|A0A5H1ZRQ3|A0A5H1ZRQ3_HUMAN/	42,K,D/42,K,D/	1|	target	0	0.559873	8
59252	KashinaA-20-L146-548-4hr-QEP.9253.9253.2.1.dta	9253	996.464	2	0.0018201	DMR	EANYIGSDK	YFH	996.463	0.000837	6.82015	0.0883581		3	sp|P0DJI9|SAA2_HUMAN/sp|P0DJI9-2|SAA2_HUMAN/sp|P0DJI8|SAA1_HUMAN/tr|G3V1D9|G3V1D9_HUMAN/tr|E9PQD6|E9PQD6_HUMAN/tr|E9PR14|E9PR14_HUMAN/tr|A0A3B3ISW8|A0A3B3ISW8_HUMAN/tr|A0A096LPE2|A0A096LPE2_HUMAN/	43,R,Y/43,R,Y/43,R,Y/43,R,Y/43,R,Y/43,R,Y/43,R,Y/43,R,Y/	1|	target	0	0.29343	4
59253	KashinaA-20-L146-548-4hr-QEP.79695.79695.2.2.dta	79695	1553.78	2	0.0018201	SMK	VTGEGCVYLQTSLK	YNI	1553.79	-0.00791	8.9467	0.0883621	6,Delta_H(4)C(3)O(1)[C];	3	sp|P01023|A2MG_HUMAN/	1315,K,Y/	1|0|	target	0	-1.37638	100
59254	KashinaA-20-L146-548-4hr-QEP.26374.26374.2.0.dta	26374	1431.77	2	0.0018201	IQH	TLSVQSASSTVKK	KKE	1431.77	-0.000812	11.3206	0.0883734	12,Xlink_BS2G[96][K];	1	sp|Q8IWC1|MA7D3_HUMAN/sp|Q8IWC1-2|MA7D3_HUMAN/sp|Q8IWC1-3|MA7D3_HUMAN/sp|Q8IWC1-4|MA7D3_HUMAN/tr|A0A0A0MRP0|A0A0A0MRP0_HUMAN/	547,H,K/506,H,K/512,H,K/529,H,K/506,H,K/	1|0|	target	1	-0.529246	36
59255	KashinaA-20-L146-548-4hr-QEP.49292.49292.2.0.dta	49292	1958.03	2	0.0018201	SVT	SYVLTQPPSVSVAPGQTAR	ITC	1958.03	-0.003626	8.89513	0.0883742		1	sp|P80748|LV321_HUMAN/	19,T,I/	1|	target	0	-0.039403	4
59256	KashinaA-20-L146-548-4hr-QEP.118245.118245.3.0.dta	118245	1529.73	3	0.0018201	WGK	VGAHAGEYGAEALER	MFL	1529.73	0.000422	7.19788	0.088375		3	sp|P69905|HBA_HUMAN/tr|A0A2R8Y7C0|A0A2R8Y7C0_HUMAN/	17,K,M/7,K,M/	1|	target	0	-5.49287	8
59257	KashinaA-20-L146-548-4hr-QEP.4900.4900.3.0.dta	4900	1365.52	3	0.0018201	QYK	CNMGYEYSER	GDA	1365.52	-0.003166	7.16272	0.0883782	1,GG[C](Dicarbamidomethyl[C]);	3	sp|P08603|CFAH_HUMAN/sp|P08603-2|CFAH_HUMAN/tr|Q5TFM2|Q5TFM2_HUMAN/tr|A0A0D9SG88|A0A0D9SG88_HUMAN/	236,K,G/236,K,G/172,K,G/236,K,G/	1|0|	target	0	-3.54822	37
59258	KashinaA-20-L146-548-4hr-QEP.25543.25543.2.2.dta	25543	1140.54	2	0.0018201	FPK	ESDTSYVSLK	APL	1140.54	-0.000152	7.62854	0.0883951	0,C+12[AnyN-term];	3	sp|P02741|CRP_HUMAN/sp|P02741-2|CRP_HUMAN/tr|Q5VVP7|Q5VVP7_HUMAN/	31,K,A/31,K,A/31,K,A/	1|0|	target	0	-1.40518	32
59259	KashinaA-20-L146-548-4hr-QEP.26634.26634.3.0.dta	26634	1515.76	3	0.0018201	QMR	MELERPGGNEITR	GGS	1515.76	0.000915	8.52195	0.0884032	10,Methyl[E];	3	sp|P02671|FIBA_HUMAN/sp|P02671-2|FIBA_HUMAN/	258,R,G/258,R,G/	1|0|	target	1	-0.272197	36
59260	KashinaA-20-L146-548-4hr-QEP.62779.62779.3.0.dta	62779	2043.04	3	0.0018201	QPK	ANPTVTLFPPSSEELQANK	ATL	2043.04	-0.001219	7.91562	0.088412		3	sp|B9A064|IGLL5_HUMAN/sp|P0CG04|IGLC1_HUMAN/tr|A0A0B4J231|A0A0B4J231_HUMAN/tr|A0A5H1ZRQ4|A0A5H1ZRQ4_HUMAN/	112,K,A/4,K,A/113,K,A/4,K,A/	1|	target	0	3.57714	4
59261	KashinaA-20-L146-548-4hr-QEP.10502.10502.2.0.dta	10502	1172.53	2	0.0018201	YSK	QFTSSTSYNR	GDS	1172.53	-0.001994	8.901	0.0884322	3,Dehydrated[T];	3	sp|P02671|FIBA_HUMAN/sp|P02671-2|FIBA_HUMAN/	581,K,G/581,K,G/	1|0|	target	0	-1.94111	32
59262	KashinaA-20-L146-548-4hr-QEP.99602.99602.2.0.dta	99602	2334.18	2	0.0018201	KPK	QLVHHFEIDVDIFEPQGISK	LDA	2334.18	0.001898	9.90932	0.0884338	0,Gln->pyro-Glu[AnyN-termQ];	3	sp|P19827|ITIH1_HUMAN/sp|P19827-2|ITIH1_HUMAN/	184,K,L/42,K,L/	1|0|	target	0	1.83979	40
59263	KashinaA-20-L146-548-4hr-QEP.20210.20210.2.0.dta	20210	852.497	2	0.0018201	DRR	SASLHLPK	LSI	852.494	0.003067	7.53507	0.0884354		3	sp|P01009|A1AT_HUMAN/sp|P01009-2|A1AT_HUMAN/tr|A0A0G2JRN3|A0A0G2JRN3_HUMAN/tr|A0A024R6I7|A0A024R6I7_HUMAN/	306,R,L/306,R,L/306,R,L/306,R,L/	1|	target	0	3.39196	64
59264	KashinaA-20-L146-548-4hr-QEP.129868.129868.2.0.dta	129868	1160.59	2	0.0018201	TGK	WFYIASAFR	NEE	1160.59	-0.00187	7.62902	0.0884394		3	sp|P19652|A1AG2_HUMAN/sp|P02763|A1AG1_HUMAN/	42,K,N/42,K,N/	1|	target	0	-2.46615	4
59265	KashinaA-20-L146-548-4hr-QEP.35854.35854.2.1.dta	35854	908.483	2	0.0018201	VKK	ASYLDCIR	AIA	908.484	-0.000551	7.13593	0.0884411	6,Cys->Ala[C];	3	sp|P02787|TRFE_HUMAN/tr|F8WEK9|F8WEK9_HUMAN/tr|C9JB55|C9JB55_HUMAN/tr|F8WCI6|F8WCI6_HUMAN/	61,K,A/61,K,A/17,K,A/61,K,A/	1|0|	target	0	0.053955	32
59266	KashinaA-20-L146-548-4hr-QEP.100748.100748.3.0.dta	100748	1462.85	3	0.0018201	WDR	VKDLATVYVDVLK	DSG	1462.85	-0.0018	5.82571	0.0884419		3	sp|P02647|APOA1_HUMAN/	34,R,D/	1|	target	1	-3.59488	4
59267	KashinaA-20-L146-548-4hr-QEP.111515.111515.2.2.dta	111515	1957.9	2	0.0018201	VMF	SVVDENFSWYLEDNIK	TYC	1957.92	-0.0151	8.07044	0.0884556		1	sp|P00450|CERU_HUMAN/tr|H7C5R1|H7C5R1_HUMAN/tr|E9PFZ2|E9PFZ2_HUMAN/	221,F,T/4,F,T/221,F,T/	1|	target	0	1.09078	69
59268	KashinaA-20-L146-548-4hr-QEP.83200.83200.2.2.dta	83200	1873.99	2	0.0018201	VVK	LFDSDPITVTVPVEVSR	KNP	1873.99	0.004412	7.51671	0.0884556		3	sp|P10909|CLUS_HUMAN/sp|P10909-2|CLUS_HUMAN/sp|P10909-3|CLUS_HUMAN/sp|P10909-4|CLUS_HUMAN/sp|P10909-5|CLUS_HUMAN/sp|P10909-6|CLUS_HUMAN/tr|H0YAS8|H0YAS8_HUMAN/	408,K,K/460,K,K/233,K,K/375,K,K/419,K,K/388,K,K/99,K,K/	1|	target	0	3.91486	4
59269	KashinaA-20-L146-548-4hr-QEP.106889.106889.3.0.dta	106889	2175.99	3	0.0018201	IAK	IMNGEADAMSLDGGFVYIAGK	CGL	2175.99	-0.00041	8.95401	0.0884588	2,Oxidation[M];3,Deamidated[N];	3	sp|P02787|TRFE_HUMAN/	399,K,C/	1|0|0|	target	0	-1.84261	36
59270	KashinaA-20-L146-548-4hr-QEP.87643.87643.2.0.dta	87643	1402.74	2	0.0018201	QKK	TLQALEFHTVPF	QLL	1402.74	0.001532	8.65073	0.0884701		2	sp|Q08380|LG3BP_HUMAN/	376,K,Q/	1|	target	0	-2.93823	4
59271	KashinaA-20-L146-548-4hr-QEP.39207.39207.2.0.dta	39207	1723.96	2	0.0018201	SER	LELHVDGPPPRPQLR	ATW	1723.96	-0.003761	10.1281	0.0884725		3	sp|P04217|A1BG_HUMAN/sp|P04217-2|A1BG_HUMAN/	391,R,A/269,R,A/	1|	target	1	-3.80315	4
59272	KashinaA-20-L146-548-4hr-QEP.37258.37258.2.1.dta	37258	1317.68	2	0.0018201	NWR	ENLDRDIALMK	LKK	1317.68	0.000544	8.50346	0.0884983		3	sp|P00734|THRB_HUMAN/	456,R,L/	1|	target	1	-0.789553	4
59273	KashinaA-20-L146-548-4hr-QEP.87503.87503.2.0.dta	87503	1627.73	2	0.0018201	DCR	EPFLSCCQFAESLR	KKS	1627.72	0.001452	9.74302	0.0885193	7,DiDehydro[C];	3	sp|P0C0L5|CO4B_HUMAN/sp|P0C0L4|CO4A_HUMAN/sp|P0C0L4-2|CO4A_HUMAN/tr|A0A0G2JL54|A0A0G2JL54_HUMAN/tr|A0A140TA29|A0A140TA29_HUMAN/tr|A0A140TA49|A0A140TA49_HUMAN/tr|A0A140TA32|A0A140TA32_HUMAN/tr|A0A140TA44|A0A140TA44_HUMAN/tr|A0A0G2JPR0|A0A0G2JPR0_HUMAN/tr|A0A3B3ISA6|A0A3B3ISA6_HUMAN/tr|F5GXS0|F5GXS0_HUMAN/	729,R,K/729,R,K/729,R,K/729,R,K/729,R,K/729,R,K/729,R,K/729,R,K/729,R,K/298,R,K/729,R,K/	1|0|	target	0	1.99852	36
59274	KashinaA-20-L146-548-4hr-QEP.84644.84644.3.1.dta	84644	2412.14	3	0.0018201	GEK	VSVLCQENYLIQEGEEITCK	DGR	2412.14	-0.002368	8.11055	0.0885338	5,Carbamidomethyl[C];19,Carbamidomethyl[C];	3	sp|P08603|CFAH_HUMAN/	834,K,D/	1|0|0|	target	0	0.407316	36
59275	KashinaA-20-L146-548-4hr-QEP.27369.27369.3.1.dta	27369	1545.68	3	0.0018201	MGK	WSSPPQCEGLPCK	SPP	1545.68	0.001203	5.78691	0.0885548	7,Carbamidomethyl[C];12,Carbamidomethyl[C];	3	sp|P08603|CFAH_HUMAN/	919,K,S/	1|0|0|	target	0	0.007823	36
59276	KashinaA-20-L146-548-4hr-QEP.35970.35970.2.3.dta	35970	993.524	2	0.0018201	QGR	DNELLVYK	ERV	993.525	-0.001235	6.67442	0.0885685		3	sp|P02743|SAMP_HUMAN/	76,R,E/	1|	target	0	-1.52282	0
59277	KashinaA-20-L146-548-4hr-QEP.37439.37439.3.0.dta	37439	1932.99	3	0.0018201	KKR	EEAPSLRPAPPPISGGGYR	ARP	1932.99	-0.004356	9.79032	0.0885766	0,Glu->pyro-Glu[AnyN-termE];	3	sp|P02675|FIBB_HUMAN/	53,R,A/	1|0|	target	1	0.758548	36
59278	KashinaA-20-L146-548-4hr-QEP.123959.123959.3.0.dta	123959	1693.92	3	0.0018201	IFF	SPVSIATAFAMLSLGTK	ADT	1693.92	0.000647	7.04539	0.088579		1	sp|P01009|A1AT_HUMAN/sp|P01009-2|A1AT_HUMAN/sp|P01009-3|A1AT_HUMAN/tr|A0A0B4J278|A0A0B4J278_HUMAN/tr|A0A0G2JRN3|A0A0G2JRN3_HUMAN/tr|G3V387|G3V387_HUMAN/tr|A0A024R6I7|A0A024R6I7_HUMAN/tr|G3V544|G3V544_HUMAN/	76,F,A/76,F,A/76,F,A/76,F,A/76,F,A/76,F,A/76,F,A/76,F,A/	1|	target	0	0.026939	4
59279	KashinaA-20-L146-548-4hr-QEP.23997.23997.2.0.dta	23997	799.493	2	0.0018201	LSK	VLEPTLK	SLG	799.492	0.000492	6.08578	0.0885822		3	sp|P02774|VTDB_HUMAN/sp|P02774-2|VTDB_HUMAN/sp|P02774-3|VTDB_HUMAN/tr|D6RF35|D6RF35_HUMAN/	363,K,S/241,K,S/382,K,S/363,K,S/	1|	target	0	-0.142014	0
59280	KashinaA-20-L146-548-4hr-QEP.116174.116174.2.2.dta	116174	1966.97	2	0.0018201	RIR	VGEVLNSIFFELEADER	EPT	1966.98	-0.00784	6.35753	0.0886186		3	sp|P01019|ANGT_HUMAN/	420,R,E/	1|	target	0	0.507728	68
59281	KashinaA-20-L146-548-4hr-QEP.130961.130961.3.0.dta	130961	4296.93	3	0.0018201	MGK	VFEAMNSYDLGCGPGGGDSALQVFQAAGLAFSDGDQWTLSR	KRL	4296.91	0.018053	7.1829	0.0886186	0,Acetyl[AnyN-term];5,Oxidation[M];6,Deamidated[N];	3	sp|P0C0L5|CO4B_HUMAN/sp|P0C0L4|CO4A_HUMAN/sp|P0C0L4-2|CO4A_HUMAN/tr|A0A0G2JL54|A0A0G2JL54_HUMAN/tr|A0A140TA29|A0A140TA29_HUMAN/tr|A0A140TA49|A0A140TA49_HUMAN/tr|A0A140TA32|A0A140TA32_HUMAN/tr|A0A140TA44|A0A140TA44_HUMAN/tr|A0A0G2JPR0|A0A0G2JPR0_HUMAN/tr|A0A3B3ISA6|A0A3B3ISA6_HUMAN/tr|F5GXS0|F5GXS0_HUMAN/	623,K,K/623,K,K/623,K,K/623,K,K/623,K,K/623,K,K/623,K,K/623,K,K/623,K,K/192,K,K/623,K,K/	1|0|0|0|	target	0	-3.42542	101
59282	KashinaA-20-L146-548-4hr-QEP.41848.41848.2.0.dta	41848	1105.6	2	0.0018201	EGY	QLLGEINYR	ECD	1105.6	-0.001956	8.92608	0.088621		1	sp|P08603|CFAH_HUMAN/sp|P08603-2|CFAH_HUMAN/tr|Q5TFM2|Q5TFM2_HUMAN/tr|A0A0D9SG88|A0A0D9SG88_HUMAN/	118,Y,E/118,Y,E/118,Y,E/118,Y,E/	1|	target	0	-1.79889	4
59283	KashinaA-20-L146-548-4hr-QEP.107231.107231.3.0.dta	107231	2176	3	0.0018201	IAK	IMNGEADAMSLDGGFVYIAGK	CGL	2175.99	0.005552	9.26319	0.0886218	2,Oxidation[M];3,Deamidated[N];	3	sp|P02787|TRFE_HUMAN/	399,K,C/	1|0|0|	target	0	0.709372	37
59284	KashinaA-20-L146-548-4hr-QEP.23245.23245.2.0.dta	23245	3026.45	2	0.0018201	IMK	YEASILTHDSSIRYLQEIYNSNNQK	IVN	3026.45	0.003313	6.27604	0.0886283	13,G-H1[R];	3	sp|P02679|FIBG_HUMAN/sp|P02679-2|FIBG_HUMAN/tr|C9JPQ9|C9JPQ9_HUMAN/tr|C9JEU5|C9JEU5_HUMAN/tr|C9JC84|C9JC84_HUMAN/tr|C9JU00|C9JU00_HUMAN/	121,K,I/121,K,I/18,K,I/121,K,I/121,K,I/18,K,I/	1|0|	target	1	1.0696	36
59285	KashinaA-20-L146-548-4hr-QEP.25228.25228.2.1.dta	25228	1286.69	2	0.0018201	THA	EVQLVQSGAEVK	KPG	1286.69	-0.000567	9.48454	0.088642		1	sp|A0A0G2JMI3|HV692_HUMAN/sp|A0A0J9YXX1|HV5X1_HUMAN/sp|A0A0C4DH38|HV551_HUMAN/	19,A,K/19,A,K/19,A,K/	1|	target	0	-1.54207	4
59286	KashinaA-20-L146-548-4hr-QEP.88651.88651.2.1.dta	88651	1114.63	2	0.0018201	TVF	ALVNYIFFK	GKW	1114.63	-0.000694	7.89938	0.088642		1	sp|P01009|A1AT_HUMAN/sp|P01009-2|A1AT_HUMAN/sp|P01009-3|A1AT_HUMAN/tr|A0A0G2JRN3|A0A0G2JRN3_HUMAN/tr|A0A024R6I7|A0A024R6I7_HUMAN/	206,F,G/206,F,G/206,F,G/206,F,G/206,F,G/	1|	target	0	-0.235597	0
59287	KashinaA-20-L146-548-4hr-QEP.85887.85887.2.0.dta	85887	1401.84	2	0.0018201	PPK	SSLSVPYVIVPLK	TGL	1401.84	0.000489	7.17092	0.0886622		3	sp|P01024|CO3_HUMAN/	891,K,T/	1|	target	0	-2.29902	4
59288	KashinaA-20-L146-548-4hr-QEP.80677.80677.2.0.dta	80677	1190.62	2	0.0018201	QLK	DFDFVPPVVR	WLN	1190.62	0.004494	8.14456	0.0886679		3	sp|P01024|CO3_HUMAN/	1244,K,W/	1|	target	0	-1.61431	68
59289	KashinaA-20-L146-548-4hr-QEP.67047.67047.2.1.dta	67047	1167.64	2	0.0018201	RAP	STWLTAYVVK	VFS	1167.64	0.002205	7.87176	0.0886808		1	sp|P01024|CO3_HUMAN/	1074,P,V/	1|	target	0	1.36815	0
59290	KashinaA-20-L146-548-4hr-QEP.134942.134942.2.0.dta	134942	2805.58	2	0.0018201	EGR	ITDVIPSEAINELTVLVLVNTIYFK	GLW	2805.55	0.023404	8.85058	0.0886824	11,Deamidated[N];	3	sp|P01008|ANT3_HUMAN/	229,R,G/	1|0|	target	0	-2.39203	100
59291	KashinaA-20-L146-548-4hr-QEP.104736.104736.3.0.dta	104736	1923.88	3	0.0018201	ARA	SEAEDASLLSFMQGYMK	HAT	1923.88	-0.00104	8.79716	0.0886832	5,Ammonium[D];	1	sp|P02656|APOC3_HUMAN/tr|B0YIW2|B0YIW2_HUMAN/tr|C9J2Q0|C9J2Q0_HUMAN/	20,A,H/38,A,H/20,A,H/	1|0|	target	0	-3.09029	36
59292	KashinaA-20-L146-548-4hr-QEP.68537.68537.3.0.dta	68537	2276.11	3	0.0018201	SFR	SSQSLVHSDGNTYLSWLQQR	PGQ	2276.11	0.00652	12.2211	0.088684	8,Ser->Gly[S];	3	sp|A0A075B6R9|KVD24_HUMAN/sp|A0A0C4DH68|KV224_HUMAN/	44,R,P/44,R,P/	1|0|	target	0	0.226099	36
59293	KashinaA-20-L146-548-4hr-QEP.39216.39216.2.1.dta	39216	1044.56	2	0.0018201	NER	VMPICLPSK	DYA	1044.56	-0.001763	6.19282	0.0886848	5,Carbamidomethyl[C];	3	sp|P00738|HPT_HUMAN/sp|P00738-2|HPT_HUMAN/sp|P00739|HPTR_HUMAN/sp|P00739-2|HPTR_HUMAN/tr|A0A087WU08|A0A087WU08_HUMAN/tr|J3QLC9|J3QLC9_HUMAN/tr|A0A0C4DGL8|A0A0C4DGL8_HUMAN/tr|A0A0A0MRD9|A0A0A0MRD9_HUMAN/tr|J3QR68|J3QR68_HUMAN/tr|H0Y300|H0Y300_HUMAN/tr|H3BS21|H3BS21_HUMAN/	261,R,D/202,R,D/203,R,N/240,R,N/136,R,D/220,R,D/202,R,D/136,R,N/259,R,D/297,R,D/162,R,D/	1|0|	target	0	-0.689193	32
59294	KashinaA-20-L146-548-4hr-QEP.71222.71222.2.0.dta	71222	1387.71	2	0.0018201	GQR	EVVADSVWVDVK	DSC	1387.71	-0.001127	8.80673	0.0887188	0,Acetyl[AnyN-term];	3	sp|P01024|CO3_HUMAN/	544,R,D/	1|0|	target	0	-3.66898	36
59295	KashinaA-20-L146-548-4hr-QEP.23261.23261.2.0.dta	23261	1240.62	2	0.0018201	RIP	KSDVVYTDWK	KDK	1240.62	0.000543	9.97308	0.0887236		1	sp|P02763|A1AG1_HUMAN/	169,P,K/	1|	target	1	-0.520989	4
59296	KashinaA-20-L146-548-4hr-QEP.97096.97096.2.0.dta	97096	1629.82	2	0.0018201	GSK	EDPQTFYYAVAVVK	KDS	1629.82	0.001144	7.41552	0.0887261		3	sp|P02787|TRFE_HUMAN/	107,K,K/	1|	target	0	-0.873544	5
59297	KashinaA-20-L146-548-4hr-QEP.27667.27667.3.3.dta	27667	1449.63	3	0.0018201	LDK	VSHSEDDCLAFK	VHQ	1449.63	-0.000856	8.01538	0.0887317	0,Acetyl[AnyN-term];8,Carbamidomethyl[C];	3	sp|P01024|CO3_HUMAN/tr|M0QYC8|M0QYC8_HUMAN/	1450,K,V/157,K,V/	1|0|0|	target	0	0.065949	36
59298	KashinaA-20-L146-548-4hr-QEP.52107.52107.2.1.dta	52107	1314.66	2	0.0018201	WGK	VNVDEVGGEALGR	LLV	1314.66	-0.003197	7.39547	0.0887689		3	sp|P68871|HBB_HUMAN/tr|A0A2R8Y7R2|A0A2R8Y7R2_HUMAN/tr|F8W6P5|F8W6P5_HUMAN/	18,K,L/18,K,L/18,K,L/	1|	target	0	-4.41372	4
59299	KashinaA-20-L146-548-4hr-QEP.122509.122509.2.1.dta	122509	1772	2	0.0018201	EEK	LYLVQGTQVYVFLTK	GGY	1772	0.001112	7.4293	0.0887956		3	sp|P02790|HEMO_HUMAN/	317,K,G/	1|	target	0	1.30538	4
59300	KashinaA-20-L146-548-4hr-QEP.37722.37722.3.3.dta	37722	1580.79	3	0.0018201	YYK	LRTEGDGVYTLNDK	KQW	1580.79	0.002396	7.82338	0.0887964		3	sp|P00738|HPT_HUMAN/sp|P00739|HPTR_HUMAN/sp|P00739-2|HPTR_HUMAN/tr|J3QLC9|J3QLC9_HUMAN/tr|A0A0C4DGL8|A0A0C4DGL8_HUMAN/tr|J3KTC3|J3KTC3_HUMAN/tr|J3QR68|J3QR68_HUMAN/tr|H0Y300|H0Y300_HUMAN/tr|J3KRH2|J3KRH2_HUMAN/	57,K,K/58,R,K/95,R,K/56,K,K/57,K,K/58,R,K/56,K,K/57,K,K/56,K,K/	1|	target	1	3.39729	4
59301	KashinaA-20-L146-548-4hr-QEP.80661.80661.3.0.dta	80661	2569.18	3	0.0018201	RGR	TLEIPGNSDPNMIPDGDFNSYVR	VTA	2569.19	-0.004268	7.64102	0.0888013	5,Pro->HAVA[P];	3	sp|P0C0L5|CO4B_HUMAN/sp|P0C0L4|CO4A_HUMAN/sp|P0C0L4-2|CO4A_HUMAN/tr|A0A0G2JL54|A0A0G2JL54_HUMAN/tr|A0A140TA29|A0A140TA29_HUMAN/tr|A0A140TA49|A0A140TA49_HUMAN/tr|A0A140TA32|A0A140TA32_HUMAN/tr|A0A140TA44|A0A140TA44_HUMAN/tr|A0A0G2JPR0|A0A0G2JPR0_HUMAN/tr|A0A3B3ISA6|A0A3B3ISA6_HUMAN/tr|F5GXS0|F5GXS0_HUMAN/	956,R,V/956,R,V/956,R,V/956,R,V/956,R,V/956,R,V/956,R,V/956,R,V/956,R,V/525,R,V/956,R,V/	1|0|	target	0	0.035387	36
59302	KashinaA-20-L146-548-4hr-QEP.53245.53245.2.0.dta	53245	1177.74	2	0.0018201	DLK	SVLGQLGITK	VFS	1177.74	-0.000614	6.83969	0.0888053	0,Unknown_162[AnyN-term];	3	sp|P01009|A1AT_HUMAN/sp|P01009-2|A1AT_HUMAN/tr|A0A0G2JRN3|A0A0G2JRN3_HUMAN/tr|A0A024R6I7|A0A024R6I7_HUMAN/	324,K,V/324,K,V/324,K,V/324,K,V/	1|0|	target	0	-2.31913	33
59303	KashinaA-20-L146-548-4hr-QEP.8317.8317.2.1.dta	8317	1013.44	2	0.0018201	WAK	YTACETAR	TPR	1013.44	-0.000201	7.15292	0.0888256	0,Acetyl[AnyN-term];4,Carbamidomethyl[C];	3	sp|P00734|THRB_HUMAN/tr|C9JV37|C9JV37_HUMAN/tr|E9PIT3|E9PIT3_HUMAN/	86,K,T/76,K,T/86,K,T/	1|0|0|	target	0	1.48161	32
59304	KashinaA-20-L146-548-4hr-QEP.38177.38177.2.0.dta	38177	1112.52	2	0.0018201	IPK	SDVVYTDWK	KDK	1112.53	-0.006534	7.07698	0.088849		3	sp|P02763|A1AG1_HUMAN/	170,K,K/	1|	target	0	-5.54781	64
59305	KashinaA-20-L146-548-4hr-QEP.81380.81380.2.1.dta	81380	1345.7	2	0.0018201	GQR	EVVADSVWVDVK	DSC	1345.7	0.000326	7.51843	0.0888644		3	sp|P01024|CO3_HUMAN/	544,R,D/	1|	target	0	-2.02871	4
59306	KashinaA-20-L146-548-4hr-QEP.51679.51679.3.0.dta	51679	2144.05	3	0.0018201	DQK	MRPSTDTITVMVENSHGLR	VRK	2144.06	-0.009894	9.47017	0.0888855		3	sp|P0C0L5|CO4B_HUMAN/sp|P0C0L4|CO4A_HUMAN/sp|P0C0L4-2|CO4A_HUMAN/tr|A0A0G2JL54|A0A0G2JL54_HUMAN/tr|A0A140TA29|A0A140TA29_HUMAN/tr|A0A140TA49|A0A140TA49_HUMAN/tr|A0A140TA32|A0A140TA32_HUMAN/tr|A0A140TA44|A0A140TA44_HUMAN/tr|A0A0G2JPR0|A0A0G2JPR0_HUMAN/tr|F5GXS0|F5GXS0_HUMAN/	166,K,V/166,K,V/166,K,V/166,K,V/166,K,V/166,K,V/166,K,V/166,K,V/166,K,V/166,K,V/	1|	target	1	-5.63512	68
59307	KashinaA-20-L146-548-4hr-QEP.134003.134003.3.2.dta	134003	2593.37	3	0.0018201	EER	LPEGSVSLIILLTDGDPTVGETNPR	SIQ	2593.37	-0.005945	9.15722	0.0889511		3	sp|Q14624|ITIH4_HUMAN/sp|Q14624-2|ITIH4_HUMAN/sp|Q14624-3|ITIH4_HUMAN/sp|Q14624-4|ITIH4_HUMAN/tr|B7ZKJ8|B7ZKJ8_HUMAN/tr|H7C0L5|H7C0L5_HUMAN/	371,R,S/371,R,S/371,R,S/371,R,S/371,R,S/229,R,S/	1|	target	0	-1.70216	8
59308	KashinaA-20-L146-548-4hr-QEP.61762.61762.2.5.dta	61762	1634.78	2	0.0018201	GDV	PVTVTVHDFPGK	KLV	1634.78	0.000712	11.1035	0.0889713	3,Hex(1)HexA(1)[T];	1	sp|P01024|CO3_HUMAN/tr|M0R1Q1|M0R1Q1_HUMAN/	53,V,K/12,V,K/	1|0|	target	0	-2.3114	32
59309	KashinaA-20-L146-548-4hr-QEP.7756.7756.2.1.dta	7756	1178.47	2	0.0018201	TPR	NQEACELSNN	___	1178.47	0.000589	7.22887	0.0889827	5,Carbamidomethyl[C];	3	sp|O95445|APOM_HUMAN/sp|O95445-2|APOM_HUMAN/	178,R,-/106,R,-/	1|0|	target	0	0.51817	36
59310	KashinaA-20-L146-548-4hr-QEP.18275.18275.2.2.dta	18275	867.502	2	0.0018201	RNL	AVSQVVHK	AVL	867.505	-0.002678	7.95754	0.088994		1	sp|P01011|AACT_HUMAN/tr|G3V3A0|G3V3A0_HUMAN/	352,L,A/134,L,A/	1|	target	0	0.912907	64
59311	KashinaA-20-L146-548-4hr-QEP.102950.102950.4.2.dta	102950	3299.66	4	0.0018201	ATR	PYSIHAHGVQTESSTVTPTLPGETLTYVWK	IPE	3299.66	-0.002565	7.71731	0.0890151		3	sp|P00450|CERU_HUMAN/tr|H7C5R1|H7C5R1_HUMAN/tr|E9PFZ2|E9PFZ2_HUMAN/	830,R,I/613,R,I/759,R,I/	1|	target	0	-0.337971	8
59312	KashinaA-20-L146-548-4hr-QEP.70090.70090.2.0.dta	70090	2261.03	2	0.0018201	NAR	PNNPDWGTFEEVSGNVSPGTR	REY	2261.01	0.020034	10.8829	0.0890159	15,Deamidated[N];	3	sp|P02671|FIBA_HUMAN/sp|P02671-2|FIBA_HUMAN/	404,R,R/404,R,R/	1|0|	target	0	2.28325	100
59313	KashinaA-20-L146-548-4hr-QEP.36241.36241.5.0.dta	36241	2314.14	5	0.0018201	DVK	KLYHSEAFTVNFGDTEEAKK	QIN	2314.13	0.004172	9.53663	0.089033		3	sp|P01009|A1AT_HUMAN/sp|P01009-2|A1AT_HUMAN/sp|P01009-3|A1AT_HUMAN/tr|A0A0G2JRN3|A0A0G2JRN3_HUMAN/tr|G3V2B9|G3V2B9_HUMAN/tr|A0A024R6I7|A0A024R6I7_HUMAN/	159,K,Q/159,K,Q/159,K,Q/159,K,Q/73,K,Q/159,K,Q/	1|	target	2	3.54474	4
59314	KashinaA-20-L146-548-4hr-QEP.31363.31363.2.1.dta	31363	1288.63	2	0.0018201	LRR	ELDESLQVAER	LTR	1288.64	-0.003338	6.12721	0.0890459		3	sp|P10909|CLUS_HUMAN/sp|P10909-2|CLUS_HUMAN/sp|P10909-3|CLUS_HUMAN/sp|P10909-4|CLUS_HUMAN/sp|P10909-5|CLUS_HUMAN/sp|P10909-6|CLUS_HUMAN/tr|H0YC35|H0YC35_HUMAN/tr|H0YAS8|H0YAS8_HUMAN/	325,R,L/377,R,L/150,R,L/292,R,L/336,R,L/305,R,L/188,R,L/16,R,L/	1|	target	0	-6.12101	5
59315	KashinaA-20-L146-548-4hr-QEP.17517.17517.2.0.dta	17517	1059.47	2	0.0018201	VYR	QYTDSTFR	VPV	1059.47	-0.002331	7.46064	0.0890524	0,Acetyl[AnyN-term];	3	sp|P00450|CERU_HUMAN/tr|H7C5R1|H7C5R1_HUMAN/tr|E9PFZ2|E9PFZ2_HUMAN/	785,R,V/568,R,V/714,R,V/	1|0|	target	0	-0.791653	32
59316	KashinaA-20-L146-548-4hr-QEP.38240.38240.2.1.dta	38240	1108.56	2	0.0018201	NLK	PVVAEFYGSK	EDP	1108.57	-0.005636	8.92712	0.0890743	0,C+12[AnyN-term];	3	sp|P02787|TRFE_HUMAN/tr|C9JB55|C9JB55_HUMAN/tr|F8WCI6|F8WCI6_HUMAN/	97,K,E/53,K,E/97,K,E/	1|0|	target	0	-5.43068	96
59317	KashinaA-20-L146-548-4hr-QEP.96924.96924.3.1.dta	96924	2163.01	3	0.0018201	GVK	AVYTCNEGYQLLGEINYR	ECD	2163.02	-0.005417	6.8372	0.0890743	5,Carbamidomethyl[C];	3	sp|P08603|CFAH_HUMAN/sp|P08603-2|CFAH_HUMAN/tr|Q5TFM2|Q5TFM2_HUMAN/tr|A0A0D9SG88|A0A0D9SG88_HUMAN/	109,K,E/109,K,E/109,K,E/109,K,E/	1|0|	target	0	-4.41113	36
59318	KashinaA-20-L146-548-4hr-QEP.134702.134702.3.0.dta	134702	2147.07	3	0.0018201	YQK	DAPDHQELNLDVSLQLPSR	SSK	2147.07	-0.000441	7.90414	0.0890784		3	sp|P01024|CO3_HUMAN/	1284,K,S/	1|	target	0	-2.14656	8
59319	KashinaA-20-L146-548-4hr-QEP.33919.33919.2.0.dta	33919	888.48	2	0.0018201	QSK	IWDVVEK	ADI	888.483	-0.002795	6.55644	0.0890808		3	sp|P01024|CO3_HUMAN/	615,K,A/	1|	target	0	-1.59463	64
59320	KashinaA-20-L146-548-4hr-QEP.4742.4742.2.0.dta	4742	936.415	2	0.0018201	YAR	GNYDAAQR	GPG	936.417	-0.001697	7.65206	0.0890833	0,Acetyl[AnyN-term];	3	sp|P35542|SAA4_HUMAN/tr|A0A096LPE2|A0A096LPE2_HUMAN/	57,R,G/135,R,G/	1|0|	target	0	0.006429	32
59321	KashinaA-20-L146-548-4hr-QEP.115273.115273.3.1.dta	115273	2488.29	3	0.0018201	IIK	VKVEPLYELVTATDFAYSSTVR	QNM	2488.3	-0.004448	7.77154	0.089106		3	sp|P07358|CO8B_HUMAN/tr|F5H7G1|F5H7G1_HUMAN/tr|F5GY80|F5GY80_HUMAN/	464,K,Q/412,K,Q/402,K,Q/	1|	target	1	6.38666	4
59322	KashinaA-20-L146-548-4hr-QEP.13766.13766.4.0.dta	13766	1653.76	4	0.0018201	NTK	ESSSHHPGIAEFPSR	GKS	1653.76	0.002594	9.5562	0.0891238	7,Oxidation[P];	3	sp|P02671|FIBA_HUMAN/sp|P02671-2|FIBA_HUMAN/	558,K,G/558,K,G/	1|0|	target	0	-0.351642	36
59323	KashinaA-20-L146-548-4hr-QEP.70164.70164.2.0.dta	70164	1940.03	2	0.0018201	TTG	EIVLTQSPATLSLSPGER	ATL	1940.03	-0.00086	13.0153	0.0891376	10,Acetyl[T];	1	sp|A0A0C4DH25|KVD20_HUMAN/sp|A0A0A0MRZ8|KVD11_HUMAN/sp|P04433|KV311_HUMAN/	20,G,A/20,G,A/20,G,A/	1|0|	target	0	-0.299436	36
59324	KashinaA-20-L146-548-4hr-QEP.34968.34968.2.1.dta	34968	1343.66	2	0.0018201	ALR	THLAPYSDELR	QRL	1343.66	0.001579	9.40047	0.0891385	0,Acetyl[AnyN-term];	3	sp|P02647|APOA1_HUMAN/tr|F8W696|F8W696_HUMAN/	184,R,Q/162,R,Q/	1|0|	target	0	-1.31747	36
59325	KashinaA-20-L146-548-4hr-QEP.101279.101279.2.2.dta	101279	1552.67	2	0.0018201	VKS	QGVNDNEEGFFSAR	GHR	1552.67	0.00043	6.71743	0.0891531	0,Gln->pyro-Glu[AnyN-termQ];	1	sp|P02675|FIBB_HUMAN/	30,S,G/	1|0|	target	0	-1.87115	36
59326	KashinaA-20-L146-548-4hr-QEP.21935.21935.3.1.dta	21935	1547.72	3	0.0018201	KVK	AHYGGFTVQNEANK	YQI	1547.72	-0.000943	8.9057	0.0891921	0,C+12[AnyN-term];	3	sp|P02675|FIBB_HUMAN/tr|D6REL8|D6REL8_HUMAN/	353,K,Y/134,K,Y/	1|0|	target	0	-1.66392	36
59327	KashinaA-20-L146-548-4hr-QEP.58783.58783.3.2.dta	58783	1882	3	0.0018201	VQC	EVQLVESGGGLVQPGGSLR	LSC	1882	-0.001169	8.1936	0.0892042		3	sp|A0A0B4J1Y9|HV372_HUMAN/sp|P01766|HV313_HUMAN/sp|A0A0B4J1X5|HV374_HUMAN/sp|A0A0J9YX35|HV64D_HUMAN/sp|P01764|HV323_HUMAN/sp|P01763|HV348_HUMAN/sp|A0A0C4DH35|HV335_HUMAN/sp|P01780|HV307_HUMAN/sp|A0A0C4DH30|HV316_HUMAN/tr|A0A075B7F1|A0A075B7F1_HUMAN/tr|S4R3C0|S4R3C0_HUMAN/tr|S4R460|S4R460_HUMAN/tr|A0A075B7D8|A0A075B7D8_HUMAN/tr|A0A075B7E8|A0A075B7E8_HUMAN/tr|A0A0B4J2B5|A0A0B4J2B5_HUMAN/tr|A0A4W8ZXM2|A0A4W8ZXM2_HUMAN/	19,C,L/19,C,L/19,C,L/19,C,L/19,C,L/19,C,L/19,C,L/19,C,L/19,C,L/19,C,L/19,C,L/0,-,L/19,C,L/19,C,L/0,-,L/0,-,L/	1|	target	0	-2.37416	4
59328	KashinaA-20-L146-548-4hr-QEP.76087.76087.2.1.dta	76087	1882.02	2	0.0018201	VQC	EVQLVESGGGLVQPGGSLR	LSC	1882	0.015767	8.28303	0.0892172		3	sp|A0A0B4J1Y9|HV372_HUMAN/sp|P01766|HV313_HUMAN/sp|A0A0B4J1X5|HV374_HUMAN/sp|A0A0J9YX35|HV64D_HUMAN/sp|P01764|HV323_HUMAN/sp|P01763|HV348_HUMAN/sp|A0A0C4DH35|HV335_HUMAN/sp|P01780|HV307_HUMAN/sp|A0A0C4DH30|HV316_HUMAN/tr|A0A075B7F1|A0A075B7F1_HUMAN/tr|S4R3C0|S4R3C0_HUMAN/tr|S4R460|S4R460_HUMAN/tr|A0A075B7D8|A0A075B7D8_HUMAN/tr|A0A075B7E8|A0A075B7E8_HUMAN/tr|A0A0B4J2B5|A0A0B4J2B5_HUMAN/tr|A0A4W8ZXM2|A0A4W8ZXM2_HUMAN/	19,C,L/19,C,L/19,C,L/19,C,L/19,C,L/19,C,L/19,C,L/19,C,L/19,C,L/19,C,L/19,C,L/0,-,L/19,C,L/19,C,L/0,-,L/0,-,L/	1|	target	0	-0.545245	68
59329	KashinaA-20-L146-548-4hr-QEP.30180.30180.2.0.dta	30180	937.512	2	0.0018201	TLS	IPPWEAPK	EHK	937.514	-0.001647	7.13867	0.0892563		1	sp|P00748|FA12_HUMAN/	19,S,E/	1|	target	0	-2.80573	0
59330	KashinaA-20-L146-548-4hr-QEP.99191.99191.3.1.dta	99191	2533.24	3	0.0018201	VSK	GLLIFDASSSWGPQMSASVHLDSK	KKQ	2533.24	-0.003122	7.89593	0.0892571		3	sp|P04114|APOB_HUMAN/	1450,K,K/	1|	target	0	1.12732	4
59331	KashinaA-20-L146-548-4hr-QEP.51843.51843.3.0.dta	51843	1687.84	3	0.0018201	QSH	SVLILFHSDNSGENR	GWR	1687.84	0.002847	7.84697	0.0892644		1	sp|P48740|MASP1_HUMAN/sp|P48740-2|MASP1_HUMAN/sp|P48740-3|MASP1_HUMAN/sp|P48740-4|MASP1_HUMAN/tr|F8W876|F8W876_HUMAN/	273,H,G/273,H,G/273,H,G/160,H,G/247,H,G/	1|	target	0	-0.22831	4
59332	KashinaA-20-L146-548-4hr-QEP.7284.7284.2.0.dta	7284	1265.6	2	0.0018201	NCK	SSQSVLYSSNNK	NYL	1265.6	0.00151	10.7082	0.0892668	7,Tyr->Asp[Y];	3	sp|P06312|KV401_HUMAN/	44,K,N/	1|0|	target	0	0.761885	36
59333	KashinaA-20-L146-548-4hr-QEP.93513.93513.2.0.dta	93513	1392.72	2	0.0018201	TKR	QDNEILIFWSK	DIG	1392.72	0.003439	6.49671	0.089279		3	sp|P02741|CRP_HUMAN/	76,R,D/	1|	target	0	-2.34982	4
59334	KashinaA-20-L146-548-4hr-QEP.95774.95774.4.3.dta	95774	2910.37	4	0.0018201	CQK	RPCGHPGDTPFGTFTLTGGNVFEYGVK	AVY	2910.39	-0.020001	7.6712	0.0892847	3,Delta_H(4)C(3)O(1)[C];	3	sp|P08603|CFAH_HUMAN/sp|P08603-2|CFAH_HUMAN/tr|Q5TFM2|Q5TFM2_HUMAN/tr|A0A0D9SG88|A0A0D9SG88_HUMAN/	82,K,A/82,K,A/82,K,A/82,K,A/	1|0|	target	1	-5.86974	101
59335	KashinaA-20-L146-548-4hr-QEP.87113.87113.2.0.dta	87113	2058.94	2	0.0018201	TQR	FFESFGDLSTPDAVMGNPK	VKA	2058.95	-0.003474	8.34532	0.0892872		3	sp|P68871|HBB_HUMAN/tr|A0A2R8Y7R2|A0A2R8Y7R2_HUMAN/tr|F8W6P5|F8W6P5_HUMAN/	41,R,V/41,R,V/41,R,V/	1|	target	0	0.936036	4
59336	KashinaA-20-L146-548-4hr-QEP.17703.17703.3.0.dta	17703	1233.62	3	0.0018201	EGK	LQHLENELTH	DII	1233.62	-0.0012	9.92109	0.0893002		2	sp|P01009|A1AT_HUMAN/sp|P01009-2|A1AT_HUMAN/sp|P01009-3|A1AT_HUMAN/tr|A0A0G2JRN3|A0A0G2JRN3_HUMAN/tr|A0A024R6I7|A0A024R6I7_HUMAN/	283,K,D/283,K,D/283,K,D/283,K,D/283,K,D/	1|	target	0	-1.70991	0
59337	KashinaA-20-L146-548-4hr-QEP.26239.26239.2.0.dta	26239	1904.8	2	0.0018201	FNK	NNEGTYYSPNYNPQSR	SVP	1904.8	0.000381	8.14879	0.0893156	1,Deamidated[N];	3	sp|P00450|CERU_HUMAN/tr|H7C5R1|H7C5R1_HUMAN/tr|E9PFZ2|E9PFZ2_HUMAN/	484,K,S/267,K,S/484,K,S/	1|0|	target	0	-0.419515	36
59338	KashinaA-20-L146-548-4hr-QEP.34507.34507.2.3.dta	34507	1700.72	2	0.0018201	FST	YDRDNDGWLTSDPR	KQC	1700.72	0.002576	8.53686	0.0893286	3,Arg->Phe[R];	1	sp|P02675|FIBB_HUMAN/tr|D6REL8|D6REL8_HUMAN/	407,T,K/188,T,K/	1|0|	target	1	3.3103	37
59339	KashinaA-20-L146-548-4hr-QEP.66047.66047.3.0.dta	66047	1837.88	3	0.0018201	DLK	SGAQATWTELPWPHEK	VDG	1837.89	-0.008133	9.64959	0.089353		3	sp|P02790|HEMO_HUMAN/	386,K,V/	1|	target	0	-0.859242	68
59340	KashinaA-20-L146-548-4hr-QEP.23208.23208.2.0.dta	23208	1065.57	2	0.0018201	VAY	YTLIGASGQR	EVV	1065.57	0.001249	7.57254	0.0893636		1	sp|P01024|CO3_HUMAN/	534,Y,E/	1|	target	0	-3.42197	4
59341	KashinaA-20-L146-548-4hr-QEP.55307.55307.2.0.dta	55307	1602.83	2	0.0018201	GSN	TVNWYQQLPGTAPK	LLI	1602.83	0.001673	10.1381	0.0893807		1	sp|P01699|LV144_HUMAN/	51,N,L/	1|	target	0	-0.310798	4
59342	KashinaA-20-L146-548-4hr-QEP.68048.68048.2.0.dta	68048	1608.79	2	0.0018201	IER	YEVDQQIQVLMDK	LVE	1608.79	-0.000712	6.87243	0.0893897		3	sp|P04114|APOB_HUMAN/	2347,R,L/	1|	target	0	0.090021	4
59343	KashinaA-20-L146-548-4hr-QEP.51698.51698.3.3.dta	51698	1580.79	3	0.0018201	YYK	LRTEGDGVYTLNDK	KQW	1580.79	0.001072	7.34058	0.0893986		3	sp|P00738|HPT_HUMAN/sp|P00739|HPTR_HUMAN/sp|P00739-2|HPTR_HUMAN/tr|J3QLC9|J3QLC9_HUMAN/tr|A0A0C4DGL8|A0A0C4DGL8_HUMAN/tr|J3KTC3|J3KTC3_HUMAN/tr|J3QR68|J3QR68_HUMAN/tr|H0Y300|H0Y300_HUMAN/tr|J3KRH2|J3KRH2_HUMAN/	57,K,K/58,R,K/95,R,K/56,K,K/57,K,K/58,R,K/56,K,K/57,K,K/56,K,K/	1|	target	1	0.715294	4
59344	KashinaA-20-L146-548-4hr-QEP.27451.27451.2.0.dta	27451	1862.93	2	0.0018201	RVR	AATVGSLAGQPLQER	AQA	1862.93	7.1e-05	8.74785	0.0894068	3,Hex(1)HexNAc(1)[T];	3	sp|P02649|APOE_HUMAN/tr|H0Y7L5|H0Y7L5_HUMAN/	209,R,A/235,R,A/	1|0|	target	0	0.998679	37
59345	KashinaA-20-L146-548-4hr-QEP.41140.41140.3.0.dta	41140	1438.76	3	0.0018201	KSK	EFQLFSSPHGK	DLL	1438.76	0.00192	7.74036	0.0894116	0,Unknown_162[AnyN-term];	3	sp|P02787|TRFE_HUMAN/	299,K,D/	1|0|	target	0	-0.476226	36
59346	KashinaA-20-L146-548-4hr-QEP.112026.112026.3.0.dta	112026	1805.96	3	0.0018201	RSR	FIQVGVISWGVVDVCK	NQK	1805.96	0.001755	6.91839	0.0894336	15,Carbamidomethyl[C];	3	sp|P00751|CFAB_HUMAN/tr|B4E1Z4|B4E1Z4_HUMAN/tr|E7ETN3|E7ETN3_HUMAN/tr|H7C5H1|H7C5H1_HUMAN/	710,R,N/1212,R,N/1061,R,N/251,R,N/	1|0|	target	0	3.94011	36
59347	KashinaA-20-L146-548-4hr-QEP.47764.47764.2.3.dta	47764	980.495	2	0.0018201	VGR	VGYVSGWGR	NAN	980.495	0.000275	7.47032	0.089441		3	sp|P00738|HPT_HUMAN/sp|P00738-2|HPT_HUMAN/tr|A0A087WU08|A0A087WU08_HUMAN/tr|J3QLC9|J3QLC9_HUMAN/tr|A0A0C4DGL8|A0A0C4DGL8_HUMAN/tr|J3QR68|J3QR68_HUMAN/tr|H0Y300|H0Y300_HUMAN/tr|H3BS21|H3BS21_HUMAN/	277,R,N/218,R,N/152,R,N/236,R,N/218,R,N/275,R,N/313,R,N/178,R,N/	1|	target	0	-3.14561	4
59348	KashinaA-20-L146-548-4hr-QEP.109620.109620.2.2.dta	109620	1653.89	2	0.0018201	RNK	FVTVQATFGTQVVEK	VVL	1653.88	0.001526	6.96805	0.0894589		3	sp|P01024|CO3_HUMAN/tr|M0R1Q1|M0R1Q1_HUMAN/	104,K,V/63,K,V/	1|	target	0	-1.09978	4
59349	KashinaA-20-L146-548-4hr-QEP.126129.126129.2.0.dta	126129	1637.93	2	0.0018201	AIR	VFAIPPSFASIFLTK	STK	1637.93	-0.000612	7.30659	0.0894638		3	sp|P01871|IGHM_HUMAN/sp|P01871-2|IGHM_HUMAN/	223,R,S/223,R,S/	1|	target	0	-0.723153	4
59350	KashinaA-20-L146-548-4hr-QEP.124548.124548.5.0.dta	124548	3591.9	5	0.0018201	LSK	SGNTFRPEVHLLPPPSEELALNELVTLTCLARG	FSP	3591.9	0.00158	16.5455	0.0894719	23,Glu->Phe[E];	2	sp|P01876|IGHA1_HUMAN/sp|P01877|IGHA2_HUMAN/tr|A0A286YEY1|A0A286YEY1_HUMAN/tr|A0A0G2JMB2|A0A0G2JMB2_HUMAN/tr|A0A286YEY5|A0A286YEY5_HUMAN/	221,K,F/208,K,F/221,K,F/208,K,F/208,K,F/	1|0|	target	2	-0.280708	36
59351	KashinaA-20-L146-548-4hr-QEP.22675.22675.2.0.dta	22675	1485.69	2	0.0018201	VVK	KDSGFQMNQLR	GKK	1485.7	-0.009579	7.79072	0.0894744	1,Hex[K];	3	sp|P02787|TRFE_HUMAN/	121,K,G/	1|0|	target	1	-5.57817	97
59352	KashinaA-20-L146-548-4hr-QEP.51771.51771.2.0.dta	51771	1840.87	2	0.0018201	IRK	GGETSEMYLIQPDSSVK	PYR	1840.86	0.004379	7.37479	0.0895118		3	sp|P02675|FIBB_HUMAN/tr|D6REL8|D6REL8_HUMAN/	247,K,P/28,K,P/	1|	target	0	-1.72788	4
59353	KashinaA-20-L146-548-4hr-QEP.92155.92155.4.2.dta	92155	2279.04	4	0.0018201	LQR	ALEILQEEDLIDEDDIPVR	SFF	2279.04	-0.001846	9.44828	0.0895428	7,Cation_Fe[II][E];	3	sp|P0C0L5|CO4B_HUMAN/sp|P0C0L4|CO4A_HUMAN/sp|P0C0L4-2|CO4A_HUMAN/tr|A0A0G2JL54|A0A0G2JL54_HUMAN/tr|A0A140TA29|A0A140TA29_HUMAN/tr|A0A140TA49|A0A140TA49_HUMAN/tr|A0A140TA32|A0A140TA32_HUMAN/tr|A0A140TA44|A0A140TA44_HUMAN/tr|A0A0G2JPR0|A0A0G2JPR0_HUMAN/tr|A0A3B3ISA6|A0A3B3ISA6_HUMAN/tr|F5GXS0|F5GXS0_HUMAN/	756,R,S/756,R,S/756,R,S/756,R,S/756,R,S/756,R,S/756,R,S/756,R,S/756,R,S/325,R,S/756,R,S/	1|0|	target	0	-0.101215	36
59354	KashinaA-20-L146-548-4hr-QEP.29357.29357.2.1.dta	29357	1157.59	2	0.0018201	NLR	QGVDADINGLR	QVL	1157.59	0.000886	7.77201	0.0895453		3	sp|P35527|K1C9_HUMAN/tr|K7EQQ3|K7EQQ3_HUMAN/	250,R,Q/17,R,Q/	1|	target	0	-3.93009	4
59355	KashinaA-20-L146-548-4hr-QEP.13760.13760.3.0.dta	13760	1338.65	3	0.0018201	EAF	TVNFGDTEEAKK	QIN	1338.65	-0.000406	7.49498	0.0895942		1	sp|P01009|A1AT_HUMAN/sp|P01009-2|A1AT_HUMAN/sp|P01009-3|A1AT_HUMAN/tr|A0A0G2JRN3|A0A0G2JRN3_HUMAN/tr|G3V2B9|G3V2B9_HUMAN/tr|A0A024R6I7|A0A024R6I7_HUMAN/	167,F,Q/167,F,Q/167,F,Q/167,F,Q/81,F,Q/167,F,Q/	1|	target	1	-3.35802	4
59356	KashinaA-20-L146-548-4hr-QEP.50148.50148.3.0.dta	50148	2282.15	3	0.0018201	SRR	GHLFLQTDQPIYNPGQR	VRY	2282.15	-0.001442	7.74919	0.089604	2,biotinAcrolein298[H];	3	sp|P0C0L5|CO4B_HUMAN/sp|P0C0L4|CO4A_HUMAN/sp|P0C0L4-2|CO4A_HUMAN/tr|A0A0G2JL54|A0A0G2JL54_HUMAN/tr|A0A140TA29|A0A140TA29_HUMAN/tr|A0A140TA49|A0A140TA49_HUMAN/tr|A0A140TA32|A0A140TA32_HUMAN/tr|A0A140TA44|A0A140TA44_HUMAN/tr|A0A0G2JPR0|A0A0G2JPR0_HUMAN/tr|F5GXS0|F5GXS0_HUMAN/	138,R,V/138,R,V/138,R,V/138,R,V/138,R,V/138,R,V/138,R,V/138,R,V/138,R,V/138,R,V/	1|0|	target	0	1.71225	37
59357	KashinaA-20-L146-548-4hr-QEP.51060.51060.2.2.dta	51060	1530.79	2	0.0018201	VPM	MSLHHLTIPYFR	DEE	1530.79	0.001389	11.2624	0.0896227	1,Oxidation[M];	1	sp|P01011|AACT_HUMAN/tr|G3V595|G3V595_HUMAN/tr|G3V3A0|G3V3A0_HUMAN/	243,M,D/243,M,D/25,M,D/	1|0|	target	0	-2.46266	36
59358	KashinaA-20-L146-548-4hr-QEP.110194.110194.4.1.dta	110194	2129.13	4	0.0018201	PLR	WFLLEQPEIQVAHFPFK	NNM	2129.12	0.006303	8.1212	0.0896285		3	sp|P08697|A2AP_HUMAN/sp|P08697-2|A2AP_HUMAN/tr|A0A0G2JPA8|A0A0G2JPA8_HUMAN/tr|A0A0J9YWQ3|A0A0J9YWQ3_HUMAN/tr|C9JPV4|C9JPV4_HUMAN/	276,R,N/212,R,N/212,R,N/160,R,N/160,R,N/	1|	target	0	0.040285	4
59359	KashinaA-20-L146-548-4hr-QEP.22959.22959.2.0.dta	22959	855.53	2	0.0018201	GTK	VTVLGQPK	ANP	855.53	-6.4e-05	7.68932	0.0896325	0,Methyl[AnyN-term];	3	sp|B9A064|IGLL5_HUMAN/tr|A0A0B4J231|A0A0B4J231_HUMAN/	104,K,A/105,K,A/	1|0|	target	0	-2.12822	32
59360	KashinaA-20-L146-548-4hr-QEP.129401.129401.4.1.dta	129401	4989.1	4	0.0018201	KPL	EKAVANFFSGSCAPCADGTDFPQLCQLCPGCGCSTLNQYFGYSGAFK	CLK	4989.11	-0.010022	11.0745	0.0896489	12,Malonyl[C];	1	sp|P02787|TRFE_HUMAN/tr|C9JVG0|C9JVG0_HUMAN/	165,L,C/38,L,C/	1|0|	target	1	1.80959	36
59361	KashinaA-20-L146-548-4hr-QEP.108631.108631.3.0.dta	108631	1795.88	3	0.0018201	FLK	DSITTWEILAVSMSDK	KGI	1795.88	0.000994	6.33438	0.0896497		3	sp|P01024|CO3_HUMAN/	796,K,K/	1|	target	0	-1.20912	4
59362	KashinaA-20-L146-548-4hr-QEP.73621.73621.3.1.dta	73621	1527.89	3	0.0018201	SFK	EPPLLLGVLHPNTK	LRQ	1527.89	0.000235	8.74625	0.0896521		3	sp|Q9HDC9|APMAP_HUMAN/sp|Q9HDC9-2|APMAP_HUMAN/tr|H0Y512|H0Y512_HUMAN/	73,K,L/73,K,L/58,K,L/	1|	target	0	-3.16443	9
59363	KashinaA-20-L146-548-4hr-QEP.95546.95546.3.0.dta	95546	2530.22	3	0.0018201	TLK	NSLFFSAQPFEITASTNNEGNLK	VRF	2530.21	0.014516	7.21592	0.0896537	1,Deamidated[N];	3	sp|P04114|APOB_HUMAN/	3034,K,V/	1|0|	target	0	0.937056	101
59364	KashinaA-20-L146-548-4hr-QEP.24165.24165.2.0.dta	24165	1226.54	2	0.0018201	WQQ	DEPPQSPWDR	VKD	1226.54	0.000862	7.13987	0.0896652		1	sp|P02647|APOA1_HUMAN/	24,Q,V/	1|	target	0	-3.0827	4
59365	KashinaA-20-L146-548-4hr-QEP.28446.28446.2.0.dta	28446	1090.57	2	0.0018201	KGK	WERPFEVK	DTE	1090.57	0.002677	8.77955	0.0896693		3	sp|P01009|A1AT_HUMAN/sp|P01009-2|A1AT_HUMAN/sp|P01009-3|A1AT_HUMAN/tr|A0A0G2JRN3|A0A0G2JRN3_HUMAN/tr|A0A024R6I7|A0A024R6I7_HUMAN/	217,K,D/217,K,D/217,K,D/217,K,D/217,K,D/	1|	target	1	1.78394	8
59366	KashinaA-20-L146-548-4hr-QEP.129371.129371.3.1.dta	129371	1629.83	3	0.0018201	NNK	DSHSLTTNIMEILR	GDF	1629.83	-0.000186	8.8686	0.0896978		3	sp|P02671|FIBA_HUMAN/sp|P02671-2|FIBA_HUMAN/tr|A0A087WUA0|A0A087WUA0_HUMAN/	100,K,G/100,K,G/100,K,G/	1|	target	0	-0.125737	4
59367	KashinaA-20-L146-548-4hr-QEP.110654.110654.3.0.dta	110654	1805.97	3	0.0018201	RSR	FIQVGVISWGVVDVCK	NQK	1805.96	0.003553	7.90001	0.0897027	15,Carbamidomethyl[C];	3	sp|P00751|CFAB_HUMAN/tr|B4E1Z4|B4E1Z4_HUMAN/tr|E7ETN3|E7ETN3_HUMAN/tr|H7C5H1|H7C5H1_HUMAN/	710,R,N/1212,R,N/1061,R,N/251,R,N/	1|0|	target	0	-1.80562	40
59368	KashinaA-20-L146-548-4hr-QEP.100472.100472.2.0.dta	100472	973.551	2	0.0018201	GRR	LWWLDLK	SGA	973.551	0.000231	6.03391	0.0897052		3	sp|P02790|HEMO_HUMAN/	379,R,S/	1|	target	0	-3.92045	0
59369	KashinaA-20-L146-548-4hr-QEP.55855.55855.3.0.dta	55855	1580.79	3	0.0018201	YYK	LRTEGDGVYTLNDK	KQW	1580.79	0.000263	8.4153	0.0897199		3	sp|P00738|HPT_HUMAN/sp|P00739|HPTR_HUMAN/sp|P00739-2|HPTR_HUMAN/tr|J3QLC9|J3QLC9_HUMAN/tr|A0A0C4DGL8|A0A0C4DGL8_HUMAN/tr|J3KTC3|J3KTC3_HUMAN/tr|J3QR68|J3QR68_HUMAN/tr|H0Y300|H0Y300_HUMAN/tr|J3KRH2|J3KRH2_HUMAN/	57,K,K/58,R,K/95,R,K/56,K,K/57,K,K/58,R,K/56,K,K/57,K,K/56,K,K/	1|	target	1	-0.250876	4
59370	KashinaA-20-L146-548-4hr-QEP.51933.51933.3.0.dta	51933	2229.08	3	0.0018201	TPK	SPVGVQPILNEHTFCAGMSK	YQE	2229.08	-0.003925	8.39362	0.0897215	15,GG[C](Dicarbamidomethyl[C]);	3	sp|P00738|HPT_HUMAN/sp|P00738-2|HPT_HUMAN/tr|A0A087WU08|A0A087WU08_HUMAN/tr|J3QLC9|J3QLC9_HUMAN/tr|A0A0C4DGL8|A0A0C4DGL8_HUMAN/tr|J3QR68|J3QR68_HUMAN/tr|H0Y300|H0Y300_HUMAN/	325,K,Y/266,K,Y/200,K,Y/284,K,Y/266,K,Y/323,K,Y/361,K,Y/	1|0|	target	0	2.23847	36
59371	KashinaA-20-L146-548-4hr-QEP.121737.121737.2.0.dta	121737	2564.3	2	0.0018201	YNR	QSMTLSSEVQIPDFDVDLGTILR	VND	2564.29	0.008154	6.85181	0.0897517		3	sp|P04114|APOB_HUMAN/	1055,R,V/	1|	target	0	-6.57651	69
59372	KashinaA-20-L146-548-4hr-QEP.96386.96386.3.1.dta	96386	2613.16	3	0.0018201	RVR	LLNNWDVCADMVGTFTDTEDPAK	FKM	2613.15	0.015977	9.1939	0.0897673	8,Carboxymethyl[C];	3	sp|P02753|RET4_HUMAN/tr|Q5VY30|Q5VY30_HUMAN/	80,R,F/78,R,F/	1|0|	target	0	1.38618	100
59373	KashinaA-20-L146-548-4hr-QEP.40408.40408.3.0.dta	40408	3136.45	3	0.0018201	AVD	SGNDVTDIADDGCPKPPEIAHGYVEHSVR	YQC	3136.43	0.020005	11.8414	0.0897722	3,Deamidated[N];13,Carbamidomethyl[C];	1	sp|P00738|HPT_HUMAN/sp|P00738-2|HPT_HUMAN/tr|J3QLC9|J3QLC9_HUMAN/tr|A0A0C4DGL8|A0A0C4DGL8_HUMAN/tr|H3BMJ7|H3BMJ7_HUMAN/tr|J3KSV1|J3KSV1_HUMAN/tr|J3QR68|J3QR68_HUMAN/tr|J3QQI8|J3QQI8_HUMAN/tr|H0Y300|H0Y300_HUMAN/tr|H3BS21|H3BS21_HUMAN/tr|J3KRH2|J3KRH2_HUMAN/	20,D,Y/20,D,Y/19,D,Y/20,D,Y/20,D,Y/20,D,Y/19,D,Y/20,D,Y/20,D,Y/20,D,Y/19,D,Y/	1|0|0|	target	1	-1.56077	100
59374	KashinaA-20-L146-548-4hr-QEP.107674.107674.3.1.dta	107674	2110.08	3	0.0018201	EMK	LHTEAQIQEEGTVVELTGR	QSS	2110.08	0.003272	8.78994	0.0897754		3	sp|P01023|A2MG_HUMAN/	319,K,Q/	1|	target	0	-3.95991	4
59375	KashinaA-20-L146-548-4hr-QEP.34259.34259.3.1.dta	34259	2531.15	3	0.0018201	GDK	LPECEADDGCPKPPEIAHGYVEH	SVR	2531.15	0.000703	14.325	0.0897812	10,Cys->Gln[C];	2	sp|P00738|HPT_HUMAN/tr|J3QLC9|J3QLC9_HUMAN/tr|J3QR68|J3QR68_HUMAN/tr|H0Y300|H0Y300_HUMAN/tr|J3KRH2|J3KRH2_HUMAN/	82,K,S/81,K,S/81,K,S/82,K,S/81,K,S/	1|0|	target	1	-1.26448	36
59376	KashinaA-20-L146-548-4hr-QEP.28463.28463.2.0.dta	28463	886.389	2	0.0018972	NWK	GSWYSMR	KMS	886.388	0.001432	6.00007	0.089795		3	sp|P02675|FIBB_HUMAN/tr|D6REL8|D6REL8_HUMAN/	471,K,K/252,K,K/	1|	target	0	1.34626	0
59377	KashinaA-20-L146-548-4hr-QEP.113972.113972.2.0.dta	113972	1874.06	2	0.0018972	SIK	FSVPAGIVIPSFQALTAR	FEV	1874.05	0.002273	6.78602	0.0898073		3	sp|P04114|APOB_HUMAN/	3868,K,F/	1|	target	0	-2.39871	8
59378	KashinaA-20-L146-548-4hr-QEP.17753.17753.2.3.dta	17753	1101.44	2	0.0018972	IKR	SDGSCAWYR	GAA	1101.44	-0.001929	6.75602	0.0898081	5,Carbamidomethyl[C];	3	sp|P16035|TIMP2_HUMAN/tr|B4DFW2|B4DFW2_HUMAN/	196,R,G/119,R,G/	1|0|	target	0	-1.90974	32
59379	KashinaA-20-L146-548-4hr-QEP.35480.35480.2.0.dta	35480	955.502	2	0.0018972	NEK	QLVCPVTR	DHL	955.503	-0.000895	6.39335	0.0898147	0,Gln->pyro-Glu[AnyN-termQ];4,Carbamidomethyl[C];	3	sp|P22792|CPN2_HUMAN/	441,K,D/	1|0|0|	target	0	-2.62307	32
59380	KashinaA-20-L146-548-4hr-QEP.38996.38996.2.1.dta	38996	1129.51	2	0.0018972	FTF	SSYSMNWVR	QAP	1129.51	-0.003614	8.68814	0.0898171		1	sp|A0A0B4J1V1|HV321_HUMAN/	48,F,Q/	1|	target	0	-1.48845	64
59381	KashinaA-20-L146-548-4hr-QEP.49957.49957.3.1.dta	49957	1933.91	3	0.0018972	TCR	KPDVSHGEMVSGFGPIYN	YKD	1933.91	0.000623	10.2698	0.0898245		2	sp|P04003|C4BPA_HUMAN/	240,R,Y/	1|	target	1	2.47139	4
59382	KashinaA-20-L146-548-4hr-QEP.83442.83442.3.0.dta	83442	1994.03	3	0.0018972	YGK	KVEGTAFVIFGIQDGEQR	ISL	1994.03	-0.000635	4.95734	0.0898302		3	sp|P01024|CO3_HUMAN/	263,K,I/	1|	target	1	-0.923144	4
59383	KashinaA-20-L146-548-4hr-QEP.49567.49567.4.0.dta	49567	2373.18	4	0.0018972	TCR	KPDVSHGEMVSGFGPIYNYK	DTI	2373.18	-0.001478	11.9577	0.0898596	11,mTRAQ_13C(6)15N(2)[S];	3	sp|P04003|C4BPA_HUMAN/	240,R,D/	1|0|	target	1	-0.616064	36
59384	KashinaA-20-L146-548-4hr-QEP.76966.76966.4.1.dta	76966	1947.83	4	0.0018972	YSK	ASTPNGYDNGIIWATWK	TRW	1947.83	-0.002139	8.56886	0.0898678	8,Cation_Fe[II][D];	3	sp|P02679|FIBG_HUMAN/sp|P02679-2|FIBG_HUMAN/tr|C9JEU5|C9JEU5_HUMAN/tr|C9JC84|C9JC84_HUMAN/	382,K,T/382,K,T/390,K,T/390,K,T/	1|0|	target	0	2.0129	36
59385	KashinaA-20-L146-548-4hr-QEP.13120.13120.2.1.dta	13120	1043.61	2	0.0018972	VGK	KQLVEIEK	VVL	1043.61	0.000702	8.30694	0.0898981	1,Carbamidomethyl[K](Gly[K]);	3	sp|P00738|HPT_HUMAN/sp|P00738-2|HPT_HUMAN/sp|P00739|HPTR_HUMAN/sp|P00739-2|HPTR_HUMAN/tr|A0A087WU08|A0A087WU08_HUMAN/tr|J3QLC9|J3QLC9_HUMAN/tr|A0A0C4DGL8|A0A0C4DGL8_HUMAN/tr|A0A0A0MRD9|A0A0A0MRD9_HUMAN/tr|J3QR68|J3QR68_HUMAN/tr|H0Y300|H0Y300_HUMAN/tr|H3BS21|H3BS21_HUMAN/	227,K,V/168,K,V/169,K,V/206,K,V/102,K,V/186,K,V/168,K,V/102,K,V/225,K,V/263,K,V/128,K,V/	1|0|	target	1	1.565	33
59386	KashinaA-20-L146-548-4hr-QEP.17728.17728.2.0.dta	17728	1036.54	2	0.0018972	FQK	RLDGSVDFK	KNW	1036.54	-0.002034	7.5205	0.0899038		3	sp|P02679|FIBG_HUMAN/sp|P02679-2|FIBG_HUMAN/tr|C9JEU5|C9JEU5_HUMAN/tr|C9JC84|C9JC84_HUMAN/	222,K,K/222,K,K/230,K,K/230,K,K/	1|	target	1	-3.83462	4
59387	KashinaA-20-L146-548-4hr-QEP.49268.49268.3.0.dta	49268	2492.16	3	0.0018972	WER	PFEVKDTEEEDFHVDQVTTVK	VPM	2492.18	-0.019626	11.7	0.0899112		3	sp|P01009|A1AT_HUMAN/sp|P01009-2|A1AT_HUMAN/sp|P01009-3|A1AT_HUMAN/	220,R,V/220,R,V/220,R,V/	1|	target	1	0.350959	72
59388	KashinaA-20-L146-548-4hr-QEP.56037.56037.2.1.dta	56037	1100.63	2	0.0018972	DMK	RLEVDIDIK	IRS	1100.63	0.000354	6.76192	0.0899128		3	sp|P02671|FIBA_HUMAN/sp|P02671-2|FIBA_HUMAN/tr|A0A087WUA0|A0A087WUA0_HUMAN/	167,K,I/167,K,I/167,K,I/	1|	target	1	1.26169	4
59389	KashinaA-20-L146-548-4hr-QEP.73458.73458.2.2.dta	73458	1515.82	2	0.0018972	APW	LSMAPVSWITPGLK	TTA	1515.82	-0.00154	10.3739	0.0899169	3,Oxidation[M];	1	sp|P04217|A1BG_HUMAN/tr|M0R009|M0R009_HUMAN/	120,W,T/74,W,T/	1|0|	target	0	1.06886	36
59390	KashinaA-20-L146-548-4hr-QEP.102495.102495.3.0.dta	102495	2975.38	3	0.0018972	LEK	SHCIAEVENDEMPADLPSLAADFVESK	DVC	2975.36	0.013305	7.9702	0.0899194	3,Delta_H(6)C(3)O(1)[C];	3	sp|P02768|ALBU_HUMAN/sp|P02768-2|ALBU_HUMAN/tr|D6RHD5|D6RHD5_HUMAN/tr|H0YA55|H0YA55_HUMAN/tr|B7WNR0|B7WNR0_HUMAN/tr|A0A0C4DGB6|A0A0C4DGB6_HUMAN/tr|C9JKR2|C9JKR2_HUMAN/	310,K,D/118,K,D/160,K,D/155,K,D/195,K,D/310,K,D/118,K,D/	1|0|	target	0	-2.22139	100
59391	KashinaA-20-L146-548-4hr-QEP.95773.95773.2.0.dta	95773	1780.88	2	0.0018972	LIK	ADNFLLENTLPAQSTF	TLA	1780.88	0.001541	10.4642	0.0899726		2	sp|P01031|CO5_HUMAN/	1170,K,T/	1|	target	0	-0.721282	4
59392	KashinaA-20-L146-548-4hr-QEP.67736.67736.2.1.dta	67736	1682.89	2	0.0018972	VGR	TVMVNIENPEGIPVK	QDS	1682.88	0.008198	9.34399	0.0899734	0,Carbamyl[AnyN-term];	3	sp|P01024|CO3_HUMAN/	161,R,Q/	1|0|	target	0	4.38466	101
59393	KashinaA-20-L146-548-4hr-QEP.9794.9794.3.0.dta	9794	2275.89	3	0.0018972	ICR	KYSDASDCHGEDSQAFCEK	FSG	2275.89	-0.000431	9.6219	0.0899742	0,Acetyl[AnyN-term];8,Carbamidomethyl[C];17,Carbamidomethyl[C];	3	sp|P01023|A2MG_HUMAN/	270,R,F/	1|0|0|0|	target	1	0.264535	36
59394	KashinaA-20-L146-548-4hr-QEP.117335.117335.2.0.dta	117335	1110.6	2	0.0018972	LPK	LSITGTYDLK	SVL	1110.6	0.000169	6.67683	0.089975		3	sp|P01009|A1AT_HUMAN/sp|P01009-2|A1AT_HUMAN/tr|A0A0G2JRN3|A0A0G2JRN3_HUMAN/tr|A0A024R6I7|A0A024R6I7_HUMAN/	314,K,S/314,K,S/314,K,S/314,K,S/	1|	target	0	-4.70106	4
59395	KashinaA-20-L146-548-4hr-QEP.132925.132925.3.0.dta	132925	4779.36	3	0.0018972	SPK	VFPLSLCSTQPDGNVVIACLVQGFFPQEPLSVTWSESGQGVTAR	NFP	4779.34	0.021874	7.60389	0.0899758	7,Carbamidomethyl[C];14,Deamidated[N];19,Carbamidomethyl[C];	3	sp|P01876|IGHA1_HUMAN/tr|A0A286YEY1|A0A286YEY1_HUMAN/	7,K,N/7,K,N/	1|0|0|0|	target	0	0.236474	104
59396	KashinaA-20-L146-548-4hr-QEP.45320.45320.4.3.dta	45320	2385.18	4	0.0018972	IIR	KGGETSEMYLIQPDSSVKPYR	VYC	2385.18	0.00072	10.3074	0.089984		3	sp|P02675|FIBB_HUMAN/tr|D6REL8|D6REL8_HUMAN/	246,R,V/27,R,V/	1|	target	2	-0.382935	4
59397	KashinaA-20-L146-548-4hr-QEP.120194.120194.2.0.dta	120194	1160.59	2	0.0018972	TGK	WFYIASAFR	NEE	1160.59	-0.001145	6.94658	0.0899898		3	sp|P19652|A1AG2_HUMAN/sp|P02763|A1AG1_HUMAN/	42,K,N/42,K,N/	1|	target	0	-2.74062	4
59398	KashinaA-20-L146-548-4hr-QEP.19030.19030.2.0.dta	19030	1335.67	2	0.0018972	IPH	ASWETYPRPTK	EDV	1335.67	-0.001119	9.81029	0.0899898		1	sp|P04003|C4BPA_HUMAN/	307,H,E/	1|	target	1	3.29651	4
59399	KashinaA-20-L146-548-4hr-QEP.35830.35830.2.0.dta	35830	845.472	2	0.0018972	___	SIIEDLR	QKI	845.473	-0.000475	6.56022	0.0900045		3	REV_sp|Q7Z7A1|CNTRL_HUMAN/REV_sp|Q7Z7A1-2|CNTRL_HUMAN/REV_sp|Q7Z7A1-5|CNTRL_HUMAN/sp|Q2M2I5|K1C24_HUMAN/sp|Q9NP78|ABCB9_HUMAN/sp|Q9NP78-2|ABCB9_HUMAN/sp|Q9NP78-3|ABCB9_HUMAN/sp|Q9NP78-5|ABCB9_HUMAN/sp|Q9NP78-6|ABCB9_HUMAN/sp|Q9NP78-7|ABCB9_HUMAN/tr|Q6P2Q0|Q6P2Q0_HUMAN/REV_tr|Q5JVD1|Q5JVD1_HUMAN/tr|F5H5I5|F5H5I5_HUMAN/tr|F5H0G0|F5H0G0_HUMAN/	1742,R,S/1742,R,S/1736,R,S/196,Y,N/32,R,H/32,R,H/32,R,H/32,R,H/32,R,H/32,R,H/32,R,H/963,R,S/32,R,H/32,R,H/	1|	target	0	0.453777	0
59400	KashinaA-20-L146-548-4hr-QEP.110563.110563.4.1.dta	110563	2451.2	4	0.0018972	YWK	ALGISPFHEHAEVVFTANDSGPR	RYT	2451.21	-6.1e-05	5.71237	0.090007		3	sp|P02766|TTHY_HUMAN/tr|A0A087WV45|A0A087WV45_HUMAN/	100,K,R/100,K,R/	1|	target	0	1.93033	4
59401	KashinaA-20-L146-548-4hr-QEP.24069.24069.4.0.dta	24069	1899.93	4	0.0018972	INK	AVGDKLPECEAVCGKPK	NPA	1899.93	-0.002933	10.8055	0.0900102	0,Acetyl[AnyN-term];9,Carbamidomethyl[C];13,Carbamidomethyl[C];	3	sp|P00738|HPT_HUMAN/sp|P00738-2|HPT_HUMAN/sp|P00739|HPTR_HUMAN/sp|P00739-2|HPTR_HUMAN/tr|A0A0C4DGL8|A0A0C4DGL8_HUMAN/tr|J3KTC3|J3KTC3_HUMAN/tr|J3QR68|J3QR68_HUMAN/tr|H0Y300|H0Y300_HUMAN/	136,K,N/77,K,N/78,K,N/115,K,N/77,K,N/78,K,N/134,K,N/172,K,N/	1|0|0|0|	target	2	-5.34457	36
59402	KashinaA-20-L146-548-4hr-QEP.76527.76527.2.0.dta	76527	1371.72	2	0.0018972	SVN	ERVMPICLPSK	DYA	1371.71	0.008209	9.03644	0.0900201	0,Acetyl[AnyN-term];7,Carbamidomethyl[C];	1	sp|P00738|HPT_HUMAN/sp|P00738-2|HPT_HUMAN/sp|P00739|HPTR_HUMAN/sp|P00739-2|HPTR_HUMAN/tr|A0A087WU08|A0A087WU08_HUMAN/tr|J3QLC9|J3QLC9_HUMAN/tr|A0A0C4DGL8|A0A0C4DGL8_HUMAN/tr|A0A0A0MRD9|A0A0A0MRD9_HUMAN/tr|J3QR68|J3QR68_HUMAN/tr|H0Y300|H0Y300_HUMAN/tr|H3BS21|H3BS21_HUMAN/	259,N,D/200,N,D/201,N,N/238,N,N/134,N,D/218,N,D/200,N,D/134,N,N/257,N,D/295,N,D/160,N,D/	1|0|0|	target	1	2.36451	96
59403	KashinaA-20-L146-548-4hr-QEP.72258.72258.3.1.dta	72258	1529.73	3	0.0018972	WGK	VGAHAGEYGAEALER	MFL	1529.73	1e-06	5.91945	0.0900553		3	sp|P69905|HBA_HUMAN/tr|A0A2R8Y7C0|A0A2R8Y7C0_HUMAN/	17,K,M/7,K,M/	1|	target	0	-0.795651	4
59404	KashinaA-20-L146-548-4hr-QEP.89506.89506.2.0.dta	89506	1697.84	2	0.0018972	VPK	SSSNEEVMFLTVQVK	GPT	1697.84	-0.003713	7.95938	0.0900602		3	sp|P01023|A2MG_HUMAN/tr|F8W7L3|F8W7L3_HUMAN/	93,K,G/93,K,G/	1|	target	0	-0.519075	4
59405	KashinaA-20-L146-548-4hr-QEP.130279.130279.3.0.dta	130279	2172.06	3	0.0018972	TPK	SPVGVQPILNEHTFCAGMSK	YQE	2172.06	0.006278	9.41981	0.0900963	15,Carbamidomethyl[C];	3	sp|P00738|HPT_HUMAN/sp|P00738-2|HPT_HUMAN/tr|A0A087WU08|A0A087WU08_HUMAN/tr|J3QLC9|J3QLC9_HUMAN/tr|A0A0C4DGL8|A0A0C4DGL8_HUMAN/tr|J3QR68|J3QR68_HUMAN/tr|H0Y300|H0Y300_HUMAN/	325,K,Y/266,K,Y/200,K,Y/284,K,Y/266,K,Y/323,K,Y/361,K,Y/	1|0|	target	0	-1.94143	36
59406	KashinaA-20-L146-548-4hr-QEP.8374.8374.2.0.dta	8374	839.409	2	0.0018972	AVR	FQSCGIK	SCR	839.408	0.000779	5.80742	0.0900987	4,Carbamidomethyl[C];	3	sp|P26927|HGFL_HUMAN/tr|G3XAK1|G3XAK1_HUMAN/	177,R,S/191,R,S/	1|0|	target	0	-1.3357	32
59407	KashinaA-20-L146-548-4hr-QEP.75632.75632.2.2.dta	75632	1702.8	2	0.0018972	ELR	VDLVDFEDNYQFAK	YRS	1702.8	0.000517	7.88734	0.0901004		3	sp|Q15485|FCN2_HUMAN/sp|Q15485-2|FCN2_HUMAN/	192,R,Y/154,R,Y/	1|	target	0	1.09583	4
59408	KashinaA-20-L146-548-4hr-QEP.98640.98640.5.3.dta	98640	3717.76	5	0.0018972	FPR	TPGIWLLHCHVTDHIHAGMETTYTVLQNEDTK	SG_	3717.78	-0.016616	6.20385	0.0901119	9,Carbamidomethyl[C];	3	sp|P00450|CERU_HUMAN/	1031,R,S/	1|0|	target	0	0.83645	100
59409	KashinaA-20-L146-548-4hr-QEP.123190.123190.3.0.dta	123190	2198.12	3	0.0018972	LNK	TMTIINNAIDFIQDNYALK	ETL	2198.12	0.005526	8.47138	0.0901127		3	sp|Q13201|MMRN1_HUMAN/tr|E7EPG1|E7EPG1_HUMAN/	730,K,E/472,K,E/	1|	target	0	-2.20953	4
59410	KashinaA-20-L146-548-4hr-QEP.61017.61017.2.0.dta	61017	1057.58	2	0.0018972	PGK	GLEWVANIK	QDG	1057.58	-0.000566	7.95878	0.0901159	9,Lys->Arg[K];	3	sp|P01780|HV307_HUMAN/	62,K,Q/	1|0|	target	0	-0.719194	32
59411	KashinaA-20-L146-548-4hr-QEP.39691.39691.3.1.dta	39691	2089.93	3	0.0018972	KPK	MCPQLQQYEMHGPEGLR	VGF	2089.93	0.000476	7.74527	0.0901291	1,Oxidation[M];2,Carbamidomethyl[C];	3	sp|P01023|A2MG_HUMAN/	687,K,V/	1|0|0|	target	0	3.81589	36
59412	KashinaA-20-L146-548-4hr-QEP.59757.59757.3.0.dta	59757	1863.82	3	0.0018972	EVK	DTEEEDFHVDQATTVK	VPM	1863.82	-0.003021	7.71252	0.0901463		3	tr|A0A0G2JRN3|A0A0G2JRN3_HUMAN/tr|A0A024R6I7|A0A024R6I7_HUMAN/	225,K,V/225,K,V/	1|	target	0	-0.974084	4
59413	KashinaA-20-L146-548-4hr-QEP.50275.50275.3.2.dta	50275	1531.69	3	0.0018972	LRK	CSTSSLLEACTFR	RP_	1531.69	0.002176	6.14449	0.0901578	1,Carbamidomethyl[C];10,Carbamidomethyl[C];	3	sp|P02787|TRFE_HUMAN/	683,K,R/	1|0|0|	target	0	-3.22021	37
59414	KashinaA-20-L146-548-4hr-QEP.63833.63833.2.1.dta	63833	1038.57	2	0.0018972	IAT	AFAMLSLGTK	ADT	1038.57	0.000952	7.27328	0.0901693		1	sp|P01009|A1AT_HUMAN/sp|P01009-2|A1AT_HUMAN/sp|P01009-3|A1AT_HUMAN/tr|A0A0B4J278|A0A0B4J278_HUMAN/tr|A0A0G2JPK4|A0A0G2JPK4_HUMAN/tr|A0A0G2JRN3|A0A0G2JRN3_HUMAN/tr|A0A0U1RQB8|A0A0U1RQB8_HUMAN/tr|G3V387|G3V387_HUMAN/tr|A0A024R6I7|A0A024R6I7_HUMAN/tr|G3V544|G3V544_HUMAN/	83,T,A/83,T,A/83,T,A/83,T,A/86,M,A/83,T,A/86,M,A/83,T,A/83,T,A/83,T,A/	1|	target	0	-1.83515	0
59415	KashinaA-20-L146-548-4hr-QEP.8780.8780.2.0.dta	8780	941.414	2	0.0018972	SHA	FGQTDMSR	KAF	941.414	-0.000309	7.18933	0.0902037		1	sp|P02741|CRP_HUMAN/sp|P02741-2|CRP_HUMAN/tr|Q5VVP7|Q5VVP7_HUMAN/	16,A,K/16,A,K/16,A,K/	1|	target	0	-0.686662	0
59416	KashinaA-20-L146-548-4hr-QEP.69543.69543.3.0.dta	69543	1289.72	3	0.0018972	SRR	HPDLSIPELLR	IVQ	1289.72	-0.001151	7.02841	0.0902086		3	sp|P43652|AFAM_HUMAN/	361,R,I/	1|	target	0	-1.77688	4
59417	KashinaA-20-L146-548-4hr-QEP.50668.50668.3.0.dta	50668	1856.95	3	0.0018972	QEK	LNHQLEGLTFQMK	KNA	1856.95	-0.003815	7.89285	0.0902144	3,biotinAcrolein298[H];	3	sp|P06727|APOA4_HUMAN/	233,K,K/	1|0|	target	0	-2.62339	36
59418	KashinaA-20-L146-548-4hr-QEP.103514.103514.2.1.dta	103514	1891.87	2	0.0018972	AKR	LYGSEAFATDFQDSAAAK	KLI	1891.87	0.002946	5.88134	0.0902193		3	sp|P01011|AACT_HUMAN/sp|P01011-2|AACT_HUMAN/tr|G3V595|G3V595_HUMAN/	159,R,K/159,R,K/159,R,K/	1|	target	0	-0.76062	4
59419	KashinaA-20-L146-548-4hr-QEP.24038.24038.2.0.dta	24038	855.529	2	0.0018972	GTK	VTVLGQPK	ANP	855.53	-0.000369	8.26994	0.0902267	0,Methyl[AnyN-term];	3	sp|B9A064|IGLL5_HUMAN/tr|A0A0B4J231|A0A0B4J231_HUMAN/	104,K,A/105,K,A/	1|0|	target	0	-1.61288	32
59420	KashinaA-20-L146-548-4hr-QEP.64377.64377.2.0.dta	64377	1848.92	2	0.0018972	ITK	VFSNGADLSGVTEEAPLK	LSK	1848.92	0.000622	11.0855	0.0902267	4,Methyl+Deamidated[N](Asn->Glu[N]);	3	sp|P01009|A1AT_HUMAN/sp|P01009-2|A1AT_HUMAN/tr|A0A0G2JRN3|A0A0G2JRN3_HUMAN/tr|A0A024R6I7|A0A024R6I7_HUMAN/	334,K,L/334,K,L/334,K,L/334,K,L/	1|0|	target	0	-2.70329	36
59421	KashinaA-20-L146-548-4hr-QEP.75280.75280.3.0.dta	75280	1580.85	3	0.0018972	KFN	KPFVFLMIEQNTK	SPL	1580.85	0.000791	12.3577	0.0902316	9,Glu->Asp[E];	1	sp|P01009|A1AT_HUMAN/tr|A0A024R6I7|A0A024R6I7_HUMAN/	391,N,S/391,N,S/	1|0|	target	1	-1.8253	36
59422	KashinaA-20-L146-548-4hr-QEP.66647.66647.2.0.dta	66647	861.472	2	0.0018972	NLK	LSLPDFK	ELC	861.472	-2.1e-05	7.01099	0.0902464	0,Acetyl[AnyN-term];	3	sp|P04114|APOB_HUMAN/	3314,K,E/	1|0|	target	0	-1.5196	32
59423	KashinaA-20-L146-548-4hr-QEP.5581.5581.4.1.dta	5581	2819.22	4	0.0018972	SLA	EDPQGDAAQKTDTSHHDQDHPTFNK	ITP	2819.23	-0.001139	11.6895	0.0902743		1	sp|P01009|A1AT_HUMAN/sp|P01009-2|A1AT_HUMAN/sp|P01009-3|A1AT_HUMAN/tr|A0A0B4J278|A0A0B4J278_HUMAN/tr|A0A0G2JRN3|A0A0G2JRN3_HUMAN/tr|G3V387|G3V387_HUMAN/tr|A0A024R6I7|A0A024R6I7_HUMAN/tr|G3V544|G3V544_HUMAN/tr|G3V5R8|G3V5R8_HUMAN/	24,A,I/24,A,I/24,A,I/24,A,I/24,A,I/24,A,I/24,A,I/24,A,I/24,A,I/	1|	target	1	1.72555	8
59424	KashinaA-20-L146-548-4hr-QEP.89510.89510.3.1.dta	89510	1946.03	3	0.0018972	__R	TVAAPSVFIFPPSDEQLK	SGT	1946.03	0.000812	7.14645	0.0902751		3	sp|P01834|IGKC_HUMAN/tr|A0A5H1ZRQ3|A0A5H1ZRQ3_HUMAN/	1,R,S/1,X,S/	1|	target	0	-4.40193	8
59425	KashinaA-20-L146-548-4hr-QEP.48134.48134.2.0.dta	48134	1309.58	2	0.0018972	NNK	EGYYGYTGAFR	CLV	1309.58	-0.001143	8.61528	0.090285	0,Delta_H(2)C(2)[AnyN-term];	3	sp|P02787|TRFE_HUMAN/tr|H7C5E8|H7C5E8_HUMAN/	530,K,C/87,K,C/	1|0|	target	0	-0.366448	36
59426	KashinaA-20-L146-548-4hr-QEP.78129.78129.2.0.dta	78129	2056.95	2	0.0018972	LPR	GCGEQTMIYLAPTLAASR	YLD	2056.95	0.001425	8.81808	0.0903113	2,NEMsulfurWater[C];	3	sp|P0C0L5|CO4B_HUMAN/sp|P0C0L4|CO4A_HUMAN/sp|P0C0L4-2|CO4A_HUMAN/tr|A0A0G2JL54|A0A0G2JL54_HUMAN/tr|A0A140TA29|A0A140TA29_HUMAN/tr|A0A140TA49|A0A140TA49_HUMAN/tr|A0A140TA32|A0A140TA32_HUMAN/tr|A0A140TA44|A0A140TA44_HUMAN/tr|A0A0G2JPR0|A0A0G2JPR0_HUMAN/tr|A0A3B3ISA6|A0A3B3ISA6_HUMAN/tr|F5GXS0|F5GXS0_HUMAN/	1008,R,Y/1008,R,Y/1008,R,Y/1008,R,Y/1008,R,Y/1008,R,Y/1008,R,Y/1008,R,Y/1008,R,Y/577,R,Y/1008,R,Y/	1|0|	target	0	-2.09977	37
59427	KashinaA-20-L146-548-4hr-QEP.45505.45505.2.1.dta	45505	920.462	2	0.0018972	DAK	GSFPWQAK	MVS	920.462	-0.000371	5.47945	0.0903425		3	sp|P00738|HPT_HUMAN/sp|P00738-2|HPT_HUMAN/sp|P00739|HPTR_HUMAN/sp|P00739-2|HPTR_HUMAN/tr|A0A087WU08|A0A087WU08_HUMAN/tr|A0A0C4DGL8|A0A0C4DGL8_HUMAN/tr|A0A0A0MRD9|A0A0A0MRD9_HUMAN/tr|J3QR68|J3QR68_HUMAN/tr|H0Y300|H0Y300_HUMAN/	170,K,M/111,K,M/112,K,M/149,K,M/45,K,M/111,K,M/45,K,M/168,K,M/206,K,M/	1|	target	0	-2.74711	0
59428	KashinaA-20-L146-548-4hr-QEP.86494.86494.3.0.dta	86494	2593.13	3	0.0018972	PER	DLCGCYSVSSVLPGCAEPWNHGK	TFT	2593.13	0.003253	8.19306	0.0903433	3,Carbamidomethyl[C];5,Carbamidomethyl[C];15,Carbamidomethyl[C];	3	sp|P01876|IGHA1_HUMAN/tr|A0A286YEY1|A0A286YEY1_HUMAN/	177,R,T/177,R,T/	1|0|0|0|	target	0	-4.05589	36
59429	KashinaA-20-L146-548-4hr-QEP.64224.64224.2.0.dta	64224	1296.73	2	0.0018972	QLK	HLSLLTTLSNR	VCS	1296.73	-0.000102	8.35434	0.090345	0,Acetyl[AnyN-term];	3	sp|P02774|VTDB_HUMAN/sp|P02774-2|VTDB_HUMAN/sp|P02774-3|VTDB_HUMAN/tr|D6RF35|D6RF35_HUMAN/tr|D6RBJ7|D6RBJ7_HUMAN/	207,K,V/85,K,V/226,K,V/207,K,V/207,K,V/	1|0|	target	0	-1.33765	36
59430	KashinaA-20-L146-548-4hr-QEP.24769.24769.4.1.dta	24769	1661.84	4	0.0018972	GLK	GETHEQVHSILHFK	DFV	1661.84	0.001131	8.4077	0.0903565		3	sp|P05546|HEP2_HUMAN/	170,K,D/	1|	target	0	-1.09205	4
59431	KashinaA-20-L146-548-4hr-QEP.37849.37849.4.1.dta	37849	2370.15	4	0.0018972	KVK	AHYGGFTVQNEANKYQISVNK	YRG	2370.14	0.016006	10.246	0.0903581	10,Deamidated[N];13,Deamidated[N];	3	sp|P02675|FIBB_HUMAN/tr|D6REL8|D6REL8_HUMAN/	353,K,Y/134,K,Y/	1|0|0|	target	1	1.41683	100
59432	KashinaA-20-L146-548-4hr-QEP.98860.98860.3.1.dta	98860	3144.41	3	0.0018972	VTK	EVVTSEDGSDCPEAMDLGTLSGIGTLDGFR	HRH	3144.4	0.009195	8.0619	0.0903614	11,Carbamidomethyl[C];15,Oxidation[M];	3	sp|P02671|FIBA_HUMAN/sp|P02671-2|FIBA_HUMAN/	480,K,H/480,K,H/	1|0|0|	target	0	-0.37932	40
59433	KashinaA-20-L146-548-4hr-QEP.60943.60943.2.0.dta	60943	1913.83	2	0.0018972	DLK	LVPPMEEDYPQFGSPK	___	1913.83	-0.001866	8.03335	0.0903622	9,Sulfo[Y];	3	sp|P08697|A2AP_HUMAN/sp|P08697-2|A2AP_HUMAN/tr|A0A0G2JPA8|A0A0G2JPA8_HUMAN/	475,K,-/411,K,-/411,K,-/	1|0|	target	0	-3.39426	36
59434	KashinaA-20-L146-548-4hr-QEP.46977.46977.2.0.dta	46977	980.495	2	0.0018972	VGR	VGYVSGWGR	NAN	980.495	-0.000273	7.55821	0.0903713		3	sp|P00738|HPT_HUMAN/sp|P00738-2|HPT_HUMAN/tr|A0A087WU08|A0A087WU08_HUMAN/tr|J3QLC9|J3QLC9_HUMAN/tr|A0A0C4DGL8|A0A0C4DGL8_HUMAN/tr|J3QR68|J3QR68_HUMAN/tr|H0Y300|H0Y300_HUMAN/tr|H3BS21|H3BS21_HUMAN/	277,R,N/218,R,N/152,R,N/236,R,N/218,R,N/275,R,N/313,R,N/178,R,N/	1|	target	0	-2.72211	4
59435	KashinaA-20-L146-548-4hr-QEP.24113.24113.2.1.dta	24113	1059.56	2	0.0018972	SSR	FAHTVVTSR	VVN	1059.56	-0.002735	7.04748	0.0903992	0,Acetyl[AnyN-term];	3	sp|Q14624|ITIH4_HUMAN/sp|Q14624-2|ITIH4_HUMAN/sp|Q14624-3|ITIH4_HUMAN/sp|Q14624-4|ITIH4_HUMAN/tr|B7ZKJ8|B7ZKJ8_HUMAN/	47,R,V/47,R,V/47,R,V/47,R,V/47,R,V/	1|0|	target	0	-0.572471	32
59436	KashinaA-20-L146-548-4hr-QEP.4431.4431.3.1.dta	4431	1930.77	3	0.0018972	SYK	MADEAGSEADHEGTHSTK	RGH	1930.77	0.00032	9.95064	0.090405	0,Acetyl[AnyN-term];1,Oxidation[M];	3	sp|P02671|FIBA_HUMAN/sp|P02671-2|FIBA_HUMAN/	602,K,R/602,K,R/	1|0|0|	target	0	0.941723	36
59437	KashinaA-20-L146-548-4hr-QEP.22833.22833.3.0.dta	22833	1268.67	3	0.0018972	FLR	FDPVRGEVPPR	YPR	1268.67	-0.006055	7.6242	0.0904157		3	sp|P02790|HEMO_HUMAN/tr|Q9BS19|Q9BS19_HUMAN/	208,R,Y/208,R,Y/	1|	target	1	-5.55991	68
59438	KashinaA-20-L146-548-4hr-QEP.104278.104278.3.0.dta	104278	2594.37	3	0.0018972	RPF	LMIIVPTDTQNIFFMSKVTNPK	QA_	2594.37	-0.005297	12.5605	0.0904354	17,Carbamidomethyl[K](Gly[K]);	1	sp|P01011|AACT_HUMAN/tr|G3V3A0|G3V3A0_HUMAN/	399,F,Q/181,F,Q/	1|0|	target	1	0.030934	36
59439	KashinaA-20-L146-548-4hr-QEP.33531.33531.2.1.dta	33531	1699.72	2	0.0018972	VAH	MSDSYQYGEEVTYK	CFE	1699.72	0.000906	10.4208	0.0904445		1	sp|P08603|CFAH_HUMAN/	944,H,C/	1|	target	0	-3.92116	4
59440	KashinaA-20-L146-548-4hr-QEP.132525.132525.3.1.dta	132525	3916.68	3	0.0018972	MSK	YQEDTCYGDAGSAFAVHDLEEDTWYATGILSFDK	SCA	3916.68	-0.004775	7.50426	0.0904519	0,Acetyl[AnyN-term];6,Carbamidomethyl[C];	3	sp|P00738|HPT_HUMAN/sp|P00738-2|HPT_HUMAN/tr|A0A087WU08|A0A087WU08_HUMAN/tr|J3QLC9|J3QLC9_HUMAN/tr|A0A0C4DGL8|A0A0C4DGL8_HUMAN/tr|J3QR68|J3QR68_HUMAN/tr|H0Y300|H0Y300_HUMAN/	345,K,S/286,K,S/220,K,S/304,K,S/286,K,S/343,K,S/381,K,S/	1|0|0|	target	0	0.015829	36
59441	KashinaA-20-L146-548-4hr-QEP.130900.130900.2.0.dta	130900	2663.24	2	0.0018972	PLK	ANQQFLVYCEIDGSGNGWTVFQK	RLD	2663.24	-0.000493	11.4371	0.0904626	14,AEC-MAEC[S];	3	sp|P02679|FIBG_HUMAN/sp|P02679-2|FIBG_HUMAN/tr|C9JPQ9|C9JPQ9_HUMAN/tr|C9JEU5|C9JEU5_HUMAN/tr|C9JC84|C9JC84_HUMAN/tr|C9JU00|C9JU00_HUMAN/	199,K,R/199,K,R/96,K,-/207,K,R/207,K,R/96,K,R/	1|0|	target	0	2.98399	36
59442	KashinaA-20-L146-548-4hr-QEP.112217.112217.4.4.dta	112217	6497.82	4	0.0018972	GLL	YCDLPEPRKPLEKAVANFFSGSCAPCADGTDFPQLCQLCPGCGCSTLNQYFGYSGAFK	CLK	6497.82	0.00395	9.73947	0.0904642	45,PhosphoHexNAc[S];	1	sp|P02787|TRFE_HUMAN/tr|C9JVG0|C9JVG0_HUMAN/	154,L,C/27,L,C/	1|0|	target	3	-0.15068	36
59443	KashinaA-20-L146-548-4hr-QEP.101851.101851.3.0.dta	101851	3192.41	3	0.0018972	VTK	EVVTSEDGSDCPEAMDLGTLSGIGTLDGFR	HRH	3192.42	-0.006995	8.32855	0.0904683	4,PET[T];	3	sp|P02671|FIBA_HUMAN/sp|P02671-2|FIBA_HUMAN/	480,K,H/480,K,H/	1|0|	target	0	-0.786724	37
59444	KashinaA-20-L146-548-4hr-QEP.82782.82782.3.0.dta	82782	1956.03	3	0.0018972	DHH	IVTPLTSLVIENEAGDER	MLA	1956.03	-0.00101	8.72104	0.0904683		1	sp|P19823|ITIH2_HUMAN/tr|Q5T985|Q5T985_HUMAN/	620,H,M/609,H,M/	1|	target	0	-0.729035	4
59445	KashinaA-20-L146-548-4hr-QEP.94559.94559.2.0.dta	94559	1988.03	2	0.0018972	__R	TVAAPSVFIFPPSDEQLK	SGT	1988.04	-0.005027	8.68525	0.090484	0,Acetyl[AnyN-term];	3	sp|P01834|IGKC_HUMAN/tr|A0A5H1ZRQ3|A0A5H1ZRQ3_HUMAN/	1,R,S/1,X,S/	1|0|	target	0	-2.29208	36
59446	KashinaA-20-L146-548-4hr-QEP.124813.124813.3.0.dta	124813	3157.49	3	0.0018972	DTK	TLMFGSYLDDEKNWGLSFYADKPETTK	EQL	3157.47	0.015068	11.4624	0.0904864	13,Deamidated[N];	3	sp|P19652|A1AG2_HUMAN/	126,K,E/	1|0|	target	2	1.31093	100
59447	KashinaA-20-L146-548-4hr-QEP.86105.86105.3.1.dta	86105	2098.05	3	0.0018972	HQW	VLTAAHCFDGLPLQDVWR	IYS	2098.05	-0.005209	8.35312	0.0904864	7,Carbamidomethyl[C];	1	sp|P03952|KLKB1_HUMAN/tr|H0YAC1|H0YAC1_HUMAN/tr|E9PBC5|E9PBC5_HUMAN/	428,W,I/476,W,I/390,W,I/	1|0|	target	0	-4.60821	36
59448	KashinaA-20-L146-548-4hr-QEP.94417.94417.2.0.dta	94417	2266.08	2	0.0018972	CSK	SSIDIENGFISESQYTYALK	EKA	2266.08	0.007281	8.60798	0.0904947	7,Deamidated[N];	3	sp|P08603|CFAH_HUMAN/	450,K,E/	1|0|	target	0	-1.74392	100
59449	KashinaA-20-L146-548-4hr-QEP.127380.127380.2.0.dta	127380	2662.23	2	0.0018972	PLK	ANQQFLVYCEIDGSGNGWTVFQK	RLD	2662.22	0.007775	8.56045	0.0905037	9,Carbamidomethyl[C];16,Deamidated[N];	3	sp|P02679|FIBG_HUMAN/sp|P02679-2|FIBG_HUMAN/tr|C9JPQ9|C9JPQ9_HUMAN/tr|C9JEU5|C9JEU5_HUMAN/tr|C9JC84|C9JC84_HUMAN/tr|C9JU00|C9JU00_HUMAN/	199,K,R/199,K,R/96,K,-/207,K,R/207,K,R/96,K,R/	1|0|0|	target	0	-1.55537	36
59450	KashinaA-20-L146-548-4hr-QEP.70907.70907.2.0.dta	70907	1968.89	2	0.0018972	RDK	LAACLEGNCAEGLGTNYR	GHV	1968.89	0.00461	8.92254	0.0905087	4,Carbamidomethyl[C];9,Carbamidomethyl[C];	3	sp|P00734|THRB_HUMAN/tr|C9JV37|C9JV37_HUMAN/tr|E9PIT3|E9PIT3_HUMAN/	99,K,G/89,K,G/99,K,G/	1|0|0|	target	0	0.013696	36
59451	KashinaA-20-L146-548-4hr-QEP.107128.107128.3.1.dta	107128	2834.17	3	0.0018972	KYR	LTYAYFAGGDAGDAFDGFDFGDDPSDK	FFT	2834.17	-0.002415	6.99943	0.0905276		3	sp|P02679|FIBG_HUMAN/sp|P02679-2|FIBG_HUMAN/tr|C9JEU5|C9JEU5_HUMAN/tr|C9JC84|C9JC84_HUMAN/	301,R,F/301,R,F/309,R,F/309,R,F/	1|	target	0	-2.93871	4
59452	KashinaA-20-L146-548-4hr-QEP.40588.40588.2.0.dta	40588	1283.57	2	0.0018972	NNK	EGYYGYTGAFR	CLV	1283.57	-0.000595	7.20476	0.0905383		3	sp|P02787|TRFE_HUMAN/tr|H7C5E8|H7C5E8_HUMAN/	530,K,C/87,K,C/	1|	target	0	-2.18562	4
59453	KashinaA-20-L146-548-4hr-QEP.25506.25506.2.2.dta	25506	1725.76	2	0.0018972	VGK	IECVSAETTEDCIAK	IMN	1725.77	-0.005498	6.8934	0.0905754	3,Carbamidomethyl[C];12,Carbamidomethyl[C];	3	sp|P02787|TRFE_HUMAN/	384,K,I/	1|0|0|	target	0	-0.6942	100
59454	KashinaA-20-L146-548-4hr-QEP.6597.6597.2.0.dta	6597	843.471	2	0.0018972	ASS	LQSGVPSR	FSG	843.468	0.002871	7.38808	0.0905836		1	sp|A0A0C4DH73|KV112_HUMAN/sp|A0A087WSZ0|KVD08_HUMAN/sp|A0A0C4DH72|KV106_HUMAN/sp|P01597|KV139_HUMAN/sp|A0A075B6S5|KV127_HUMAN/sp|A0A0C4DH67|KV108_HUMAN/sp|P04432|KVD39_HUMAN/sp|P01599|KV117_HUMAN/sp|P01601|KVD16_HUMAN/sp|P0DSN7|KVD37_HUMAN/sp|A0A075B6S4|KVD17_HUMAN/sp|P01611|KVD12_HUMAN/sp|A0A0B4J1Z2|KVD43_HUMAN/sp|A0A0C4DH69|KV109_HUMAN/sp|A0A075B6S9|KV137_HUMAN/tr|A0A075B7D4|A0A075B7D4_HUMAN/tr|A0A0G2JQJ0|A0A0G2JQJ0_HUMAN/	75,S,F/75,T,F/75,S,F/75,S,F/75,T,F/73,T,F/75,S,F/75,S,F/75,S,F/75,N,F/75,S,F/75,S,F/75,S,F/75,T,F/75,N,F/75,S,F/75,T,F/	1|	target	0	3.12394	64
59455	KashinaA-20-L146-548-4hr-QEP.132119.132119.3.0.dta	132119	3297.59	3	0.0018972	QEK	TAMDVFVCTYFMPAAQLPELPDVELPTNK	DVC	3297.59	-0.00174	5.5847	0.0905918	8,Carbamidomethyl[C];	3	sp|P02774|VTDB_HUMAN/sp|P02774-2|VTDB_HUMAN/sp|P02774-3|VTDB_HUMAN/tr|D6RF35|D6RF35_HUMAN/tr|D6RBJ7|D6RBJ7_HUMAN/	303,K,D/181,K,D/322,K,D/303,K,D/303,K,D/	1|0|	target	0	-1.63177	40
59456	KashinaA-20-L146-548-4hr-QEP.124275.124275.3.0.dta	124275	2564.27	3	0.0018972	YNR	QSMTLSSEVQIPDFDVDLGTILR	VND	2564.29	-0.020431	6.12016	0.0906108		3	sp|P04114|APOB_HUMAN/	1055,R,V/	1|	target	0	0.830778	69
59457	KashinaA-20-L146-548-4hr-QEP.102221.102221.3.0.dta	102221	3063.46	3	0.0018972	NWI	QYKEGFGHLSPTGTTEFWLGNEK	IHL	3063.46	0.00362	12.5617	0.0906165	3,bisANS-sulfonates[K];	1	sp|P02679|FIBG_HUMAN/sp|P02679-2|FIBG_HUMAN/tr|C9JEU5|C9JEU5_HUMAN/tr|C9JC84|C9JC84_HUMAN/	235,I,I/235,I,I/243,I,I/243,I,I/	1|0|	target	1	-3.5518	36
59458	KashinaA-20-L146-548-4hr-QEP.50456.50456.3.2.dta	50456	2243.07	3	0.0018972	YLF	GMGNEVDVHAAFFHGQALTNK	NYR	2243.07	0.002566	9.26455	0.0906165		1	sp|P00450|CERU_HUMAN/tr|H7C5R1|H7C5R1_HUMAN/tr|E9PFZ2|E9PFZ2_HUMAN/	286,F,N/69,F,N/286,F,N/	1|	target	0	-0.096053	4
59459	KashinaA-20-L146-548-4hr-QEP.97533.97533.5.0.dta	97533	2996.48	5	0.0018972	GKK	VADALTNAVAHVDDMPNALSALSDLHAHK	LRV	2996.49	-0.005597	6.73958	0.0906182		3	sp|P69905|HBA_HUMAN/tr|G3V1N2|G3V1N2_HUMAN/tr|A0A2R8Y7C0|A0A2R8Y7C0_HUMAN/	62,K,L/30,K,L/52,K,L/	1|	target	0	-2.30101	4
59460	KashinaA-20-L146-548-4hr-QEP.99916.99916.3.0.dta	99916	1820.81	3	0.0018972	ENR	TMTIHNGMFFSTYDR	DND	1820.81	-0.002236	8.12485	0.0906264		3	sp|P02675|FIBB_HUMAN/tr|D6REL8|D6REL8_HUMAN/	395,R,D/176,R,D/	1|	target	0	-2.70629	4
59461	KashinaA-20-L146-548-4hr-QEP.74295.74295.3.0.dta	74295	2279.13	3	0.0018972	VGK	SLYVSATVILHSGSDMVQAER	SGI	2279.13	-0.005867	9.08382	0.0906273	16,Oxidation[M];	3	sp|P01024|CO3_HUMAN/	322,K,S/	1|0|	target	0	-2.97333	36
59462	KashinaA-20-L146-548-4hr-QEP.105163.105163.3.0.dta	105163	1580.79	3	0.0018972	YYK	LRTEGDGVYTLNDK	KQW	1580.79	6.7e-05	7.17188	0.0906479		3	sp|P00738|HPT_HUMAN/sp|P00739|HPTR_HUMAN/sp|P00739-2|HPTR_HUMAN/tr|J3QLC9|J3QLC9_HUMAN/tr|A0A0C4DGL8|A0A0C4DGL8_HUMAN/tr|J3KTC3|J3KTC3_HUMAN/tr|J3QR68|J3QR68_HUMAN/tr|H0Y300|H0Y300_HUMAN/tr|J3KRH2|J3KRH2_HUMAN/	57,K,K/58,R,K/95,R,K/56,K,K/57,K,K/58,R,K/56,K,K/57,K,K/56,K,K/	1|	target	1	-0.038117	4
59463	KashinaA-20-L146-548-4hr-QEP.107402.107402.2.6.dta	107402	1215.73	2	0.0018972	AVK	ITLLSALVETR	TIV	1215.73	0.000686	6.58045	0.0906866		3	sp|P01011|AACT_HUMAN/tr|G3V3A0|G3V3A0_HUMAN/	379,K,T/161,K,T/	1|	target	0	2.08862	4
59464	KashinaA-20-L146-548-4hr-QEP.129204.129204.3.0.dta	129204	2533.24	3	0.0018972	VSK	GLLIFDASSSWGPQMSASVHLDSK	KKQ	2533.24	0.002899	8.09541	0.0907056		3	sp|P04114|APOB_HUMAN/	1450,K,K/	1|	target	0	-2.85341	8
59465	KashinaA-20-L146-548-4hr-QEP.78457.78457.5.0.dta	78457	3457.64	5	0.0018972	QPF	LEMIHEAQQAMDIHFHSPAFQHPPTEFIR	EGD	3457.66	-0.013142	11.2866	0.0907072		1	sp|P10909|CLUS_HUMAN/sp|P10909-2|CLUS_HUMAN/sp|P10909-3|CLUS_HUMAN/sp|P10909-4|CLUS_HUMAN/sp|P10909-5|CLUS_HUMAN/sp|P10909-6|CLUS_HUMAN/tr|E7ETB4|E7ETB4_HUMAN/tr|H0YLK8|H0YLK8_HUMAN/tr|H0YC35|H0YC35_HUMAN/	247,F,E/299,F,E/72,F,E/214,F,E/258,F,E/227,F,E/213,F,E/258,F,E/110,F,E/	1|	target	0	-5.8886	68
59466	KashinaA-20-L146-548-4hr-QEP.89564.89564.3.1.dta	89564	2172.06	3	0.0018972	TPK	SPVGVQPILNEHTFCAGMSK	YQE	2172.06	0.007457	8.94987	0.0907097	15,Carbamidomethyl[C];	3	sp|P00738|HPT_HUMAN/sp|P00738-2|HPT_HUMAN/tr|A0A087WU08|A0A087WU08_HUMAN/tr|J3QLC9|J3QLC9_HUMAN/tr|A0A0C4DGL8|A0A0C4DGL8_HUMAN/tr|J3QR68|J3QR68_HUMAN/tr|H0Y300|H0Y300_HUMAN/	325,K,Y/266,K,Y/200,K,Y/284,K,Y/266,K,Y/323,K,Y/361,K,Y/	1|0|	target	0	-3.27021	100
59467	KashinaA-20-L146-548-4hr-QEP.6586.6586.3.0.dta	6586	1807.7	3	0.0018972	FYK	ADGESCSASMMYQEGK	FRY	1807.69	0.001948	8.36414	0.0907287	6,GG[C](Dicarbamidomethyl[C]);	3	sp|P01008|ANT3_HUMAN/	273,K,F/	1|0|	target	0	2.75938	36
59468	KashinaA-20-L146-548-4hr-QEP.132351.132351.3.0.dta	132351	2465.37	3	0.0018972	QGR	ADSQAQLLLSTVVGVFTAPGLHLK	QPF	2465.38	-0.00177	5.78391	0.0907312		3	sp|P01019|ANGT_HUMAN/	196,R,Q/	1|	target	0	-4.30705	4
59469	KashinaA-20-L146-548-4hr-QEP.100810.100810.2.0.dta	100810	2297.04	2	0.0018972	TGK	TFPGFFSPMLGEFVSETESR	GSE	2297.04	-0.003394	7.24633	0.0907361	9,Dioxidation[M];	3	sp|P02671|FIBA_HUMAN/sp|P02671-2|FIBA_HUMAN/	527,K,G/527,K,G/	1|0|	target	0	2.33284	37
59470	KashinaA-20-L146-548-4hr-QEP.8900.8900.2.0.dta	8900	967.606	2	0.0018972	LLK	VRPQQLVK	HLQ	967.605	0.001308	9.05095	0.0907369		3	sp|Q14624|ITIH4_HUMAN/sp|Q14624-2|ITIH4_HUMAN/sp|Q14624-3|ITIH4_HUMAN/sp|Q14624-4|ITIH4_HUMAN/tr|B7ZKJ8|B7ZKJ8_HUMAN/tr|H7C0L5|H7C0L5_HUMAN/	162,K,H/162,K,H/162,K,H/162,K,H/162,K,H/32,K,H/	1|	target	1	1.52159	4
59471	KashinaA-20-L146-548-4hr-QEP.110771.110771.4.2.dta	110771	2492.18	4	0.0018972	WER	PFEVKDTEEEDFHVDQVTTVK	VPM	2492.18	4.5e-05	8.83172	0.0907394		3	sp|P01009|A1AT_HUMAN/sp|P01009-2|A1AT_HUMAN/sp|P01009-3|A1AT_HUMAN/	220,R,V/220,R,V/220,R,V/	1|	target	1	-0.705363	8
59472	KashinaA-20-L146-548-4hr-QEP.106223.106223.3.1.dta	106223	2089.98	3	0.0018972	GER	TYYIAAVEVEWDYSPQR	EWE	2089.99	-0.006814	6.38897	0.0907468		3	sp|P00450|CERU_HUMAN/tr|H7C5R1|H7C5R1_HUMAN/tr|E9PFZ2|E9PFZ2_HUMAN/	732,R,E/515,R,E/661,R,E/	1|	target	0	-2.06816	68
59473	KashinaA-20-L146-548-4hr-QEP.14770.14770.3.1.dta	14770	1302.66	3	0.0018972	IVR	QRQEELCLAR	QYR	1302.66	-0.00061	8.05935	0.0907468	7,Carbamidomethyl[C];	3	sp|P02753|RET4_HUMAN/tr|Q5VY30|Q5VY30_HUMAN/	171,R,Q/169,R,Q/	1|0|	target	1	-2.83604	36
59474	KashinaA-20-L146-548-4hr-QEP.44322.44322.2.1.dta	44322	1329.63	2	0.0018972	WVR	QAPGQELGWMGR	INP	1329.64	-0.004089	8.53654	0.090765		3	tr|A0A075B7D0|A0A075B7D0_HUMAN/	57,R,I/	1|	target	0	-0.729761	68
59475	KashinaA-20-L146-548-4hr-QEP.81601.81601.3.0.dta	81601	3078.34	3	0.0018972	ENR	TMTIHNGMFFSTYDRDNDGWLTSDPR	KQC	3078.34	0.00885	10.6247	0.0907666	6,Deamidated[N];	3	sp|P02675|FIBB_HUMAN/tr|D6REL8|D6REL8_HUMAN/	395,R,K/176,R,K/	1|0|	target	1	-0.547573	40
59476	KashinaA-20-L146-548-4hr-QEP.108958.108958.4.6.dta	108958	2826.47	4	0.0018972	LVK	LKHELTDEELQSLFTNFANVVDK	CCK	2826.46	0.014321	8.71786	0.0907732	3,4-ONE+Delta_H(-2)O(-1)[H];	3	sp|P43652|AFAM_HUMAN/	556,K,C/	1|0|	target	1	0.258648	100
59477	KashinaA-20-L146-548-4hr-QEP.54414.54414.3.0.dta	54414	2168.05	3	0.0018972	YYR	ITYGETGGNSPVQEFTVPGSK	STA	2168.05	0.003336	6.10737	0.0907774		3	sp|P02751|FINC_HUMAN/sp|P02751-1|FINC_HUMAN/sp|P02751-3|FINC_HUMAN/sp|P02751-4|FINC_HUMAN/sp|P02751-5|FINC_HUMAN/sp|P02751-6|FINC_HUMAN/sp|P02751-7|FINC_HUMAN/sp|P02751-8|FINC_HUMAN/sp|P02751-9|FINC_HUMAN/sp|P02751-10|FINC_HUMAN/sp|P02751-11|FINC_HUMAN/sp|P02751-13|FINC_HUMAN/sp|P02751-14|FINC_HUMAN/sp|P02751-17|FINC_HUMAN/tr|H0Y7Z1|H0Y7Z1_HUMAN/	1570,R,S/1479,R,S/1479,R,S/1479,R,S/1479,R,S/1479,R,S/1570,R,S/1479,R,S/1479,R,S/1479,R,S/1479,R,S/1570,R,S/1479,R,S/1479,R,S/286,R,S/	1|	target	0	1.2061	4
59478	KashinaA-20-L146-548-4hr-QEP.37711.37711.2.0.dta	37711	1033.65	2	0.0018972	EKR	QGALELIK	KGY	1033.65	0.001593	7.99792	0.0908046	0,Unknown_162[AnyN-term];	3	sp|P01024|CO3_HUMAN/	1042,R,K/	1|0|	target	0	0.467274	33
59479	KashinaA-20-L146-548-4hr-QEP.52131.52131.2.2.dta	52131	1099.58	2	0.0018972	NGR	QTVSWAVTPK	SLG	1099.58	0.001985	6.37539	0.0908319	0,Gln->pyro-Glu[AnyN-termQ];	3	sp|P01023|A2MG_HUMAN/	853,R,S/	1|0|	target	0	-3.03243	36
59480	KashinaA-20-L146-548-4hr-QEP.58312.58312.2.0.dta	58312	1707.74	2	0.0018972	EVK	HQNQWYTVCQTGW	SLR	1707.73	0.002516	9.56671	0.0908393	9,Carbamidomethyl[C];	2	sp|O43866|CD5L_HUMAN/	154,K,S/	1|0|	target	0	-1.61598	36
59481	KashinaA-20-L146-548-4hr-QEP.99548.99548.4.1.dta	99548	4591.09	4	0.0018972	VTK	TVIGPDGHKEVTKEVVTSEDGSDCPEAMDLGTLSGIGTLDGFR	HRH	4591.12	-0.024427	11.7906	0.09085	13,Xlink_DSSO[158][K];	3	sp|P02671|FIBA_HUMAN/sp|P02671-2|FIBA_HUMAN/	467,K,H/467,K,H/	1|0|	target	2	-0.727445	101
59482	KashinaA-20-L146-548-4hr-QEP.121151.121151.3.0.dta	121151	3924.68	3	0.0018972	MSK	YQEDTCYGDAGSAFAVHDLEEDTWYATGILSFDK	SCA	3924.66	0.019397	9.87262	0.0908509	12,N-dimethylphosphate[S];	3	sp|P00738|HPT_HUMAN/sp|P00738-2|HPT_HUMAN/tr|A0A087WU08|A0A087WU08_HUMAN/tr|J3QLC9|J3QLC9_HUMAN/tr|A0A0C4DGL8|A0A0C4DGL8_HUMAN/tr|J3QR68|J3QR68_HUMAN/tr|H0Y300|H0Y300_HUMAN/	345,K,S/286,K,S/220,K,S/304,K,S/286,K,S/343,K,S/381,K,S/	1|0|	target	0	-5.11967	100
59483	KashinaA-20-L146-548-4hr-QEP.38760.38760.2.0.dta	38760	856.523	2	0.0018972	EVK	VLLDQLR	FPN	856.525	-0.00244	6.50495	0.090855		3	sp|Q9HDC9|APMAP_HUMAN/sp|Q9HDC9-2|APMAP_HUMAN/tr|H0Y512|H0Y512_HUMAN/	250,K,F/250,K,F/235,K,F/	1|	target	0	-4.28941	0
59484	KashinaA-20-L146-548-4hr-QEP.91082.91082.2.0.dta	91082	1833.94	2	0.0018972	ASR	QEPSQGTTTFAVTSILR	VAA	1833.93	0.010231	8.9322	0.0908566	4,Didehydro[S];	3	sp|P01876|IGHA1_HUMAN/tr|A0A286YEY1|A0A286YEY1_HUMAN/tr|A0A0G2JMB2|A0A0G2JMB2_HUMAN/	282,R,V/282,R,V/269,R,V/	1|0|	target	0	-1.48256	100
59485	KashinaA-20-L146-548-4hr-QEP.102658.102658.3.1.dta	102658	2176	3	0.0018972	IAK	IMNGEADAMSLDGGFVYIAGK	CGL	2175.99	0.006729	9.78178	0.0908806	2,Oxidation[M];3,Deamidated[N];	3	sp|P02787|TRFE_HUMAN/	399,K,C/	1|0|0|	target	0	1.6793	100
59486	KashinaA-20-L146-548-4hr-QEP.130002.130002.2.1.dta	130002	1215.73	2	0.0018972	AVK	ITLLSALVETR	TIV	1215.73	0.001616	6.51532	0.0908806		3	sp|P01011|AACT_HUMAN/tr|G3V3A0|G3V3A0_HUMAN/	379,K,T/161,K,T/	1|	target	0	-0.198042	4
59487	KashinaA-20-L146-548-4hr-QEP.96315.96315.3.0.dta	96315	1580.79	3	0.0018972	YYK	LRTEGDGVYTLNDK	KQW	1580.79	-0.001327	7.54689	0.0908988		3	sp|P00738|HPT_HUMAN/sp|P00739|HPTR_HUMAN/sp|P00739-2|HPTR_HUMAN/tr|J3QLC9|J3QLC9_HUMAN/tr|A0A0C4DGL8|A0A0C4DGL8_HUMAN/tr|J3KTC3|J3KTC3_HUMAN/tr|J3QR68|J3QR68_HUMAN/tr|H0Y300|H0Y300_HUMAN/tr|J3KRH2|J3KRH2_HUMAN/	57,K,K/58,R,K/95,R,K/56,K,K/57,K,K/58,R,K/56,K,K/57,K,K/56,K,K/	1|	target	1	-0.286864	4
59488	KashinaA-20-L146-548-4hr-QEP.65635.65635.3.2.dta	65635	1986.02	3	0.0018972	QPK	AAPSVTLFPPSSEELQANK	ATL	1986.02	0.001227	5.22437	0.0909037		3	sp|P0DOY2|IGLC2_HUMAN/sp|P0CF74|IGLC6_HUMAN/sp|A0M8Q6|IGLC7_HUMAN/sp|P0DOY3|IGLC3_HUMAN/tr|A0A5H1ZRQ7|A0A5H1ZRQ7_HUMAN/	4,K,A/4,K,A/4,K,A/4,K,A/4,K,A/	1|	target	0	0.412763	4
59489	KashinaA-20-L146-548-4hr-QEP.94800.94800.3.1.dta	94800	2451.2	3	0.0018972	YWK	ALGISPFHEHAEVVFTANDSGPR	RYT	2451.21	-0.002679	8.46817	0.0909037		3	sp|P02766|TTHY_HUMAN/tr|A0A087WV45|A0A087WV45_HUMAN/	100,K,R/100,K,R/	1|	target	0	-5.06526	4
59490	KashinaA-20-L146-548-4hr-QEP.20618.20618.3.0.dta	20618	1619.84	3	0.0018972	IMK	YEASILTHDSSIRY	LQE	1619.84	0.004377	11.6087	0.0909136	14,Tyr->Lys[Y];	2	sp|P02679|FIBG_HUMAN/sp|P02679-2|FIBG_HUMAN/tr|C9JPQ9|C9JPQ9_HUMAN/tr|C9JEU5|C9JEU5_HUMAN/tr|C9JC84|C9JC84_HUMAN/tr|C9JU00|C9JU00_HUMAN/	121,K,L/121,K,L/18,K,L/121,K,L/121,K,L/18,K,L/	1|0|	target	1	4.33838	32
59491	KashinaA-20-L146-548-4hr-QEP.74298.74298.2.0.dta	74298	1356.81	2	0.0018972	EMR	LPYTIITTPPLK	DFS	1356.81	-0.001677	5.66537	0.0909186		3	sp|P04114|APOB_HUMAN/	3136,R,D/	1|	target	0	0.176384	4
59492	KashinaA-20-L146-548-4hr-QEP.65011.65011.3.0.dta	65011	2347.14	3	0.0018972	IDR	LAGKPTHVNVSVVMAEVDGTCY	___	2347.14	0.000958	9.43924	0.0909211	21,Carbamidomethyl[C];	3	sp|P01876|IGHA1_HUMAN/tr|A0A0G2JMB2|A0A0G2JMB2_HUMAN/	331,R,-/318,R,-/	1|0|	target	1	-1.045	36
59493	KashinaA-20-L146-548-4hr-QEP.25982.25982.3.0.dta	25982	2712.04	3	0.0018972	SGY	CTCSHCLEQPGCGWCTDPSNTGK	GKC	2712.04	0.003261	13.6692	0.0909252	1,GG[C](Dicarbamidomethyl[C]);6,Carbamidomethyl[C];15,GG[C](Dicarbamidomethyl[C]);	1	sp|O75882|ATRN_HUMAN/sp|O75882-2|ATRN_HUMAN/sp|O75882-3|ATRN_HUMAN/	990,Y,G/990,Y,G/916,Y,G/	1|0|0|0|	target	0	2.83301	36
59494	KashinaA-20-L146-548-4hr-QEP.26257.26257.2.1.dta	26257	991.47	2	0.0018972	AKK	QINDYVEK	GTQ	991.473	-0.002664	7.97012	0.090931	0,Gln->pyro-Glu[AnyN-termQ];	3	sp|P01009|A1AT_HUMAN/sp|P01009-2|A1AT_HUMAN/sp|P01009-3|A1AT_HUMAN/tr|A0A0G2JRN3|A0A0G2JRN3_HUMAN/tr|G3V2B9|G3V2B9_HUMAN/tr|A0A024R6I7|A0A024R6I7_HUMAN/	179,K,G/179,K,G/179,K,G/179,K,G/93,K,G/179,K,G/	1|0|	target	0	-0.794684	32
59495	KashinaA-20-L146-548-4hr-QEP.8566.8566.2.4.dta	8566	930.498	2	0.0018972	AAS	SLQSGVPSR	FSG	930.5	-0.001908	7.98644	0.0909343		1	sp|A0A0C4DH73|KV112_HUMAN/sp|A0A0C4DH72|KV106_HUMAN/sp|P01597|KV139_HUMAN/sp|P04432|KVD39_HUMAN/sp|P01599|KV117_HUMAN/sp|P01601|KVD16_HUMAN/sp|A0A075B6S4|KVD17_HUMAN/sp|P01611|KVD12_HUMAN/sp|A0A0B4J1Z2|KVD43_HUMAN/tr|A0A075B7D4|A0A075B7D4_HUMAN/	74,S,F/74,S,F/74,S,F/74,S,F/74,S,F/74,S,F/74,S,F/74,S,F/74,S,F/74,S,F/	1|	target	0	1.11716	0
59496	KashinaA-20-L146-548-4hr-QEP.38736.38736.2.0.dta	38736	810.517	2	0.0018972	TTK	AQIPILR	MNF	810.52	-0.002254	5.43578	0.0909376		3	sp|P04114|APOB_HUMAN/	3430,K,M/	1|	target	0	-3.91512	0
59497	KashinaA-20-L146-548-4hr-QEP.61626.61626.2.1.dta	61626	1162.55	2	0.0018972	CDK	VFCQPWQR	CIE	1162.55	0.000536	7.3249	0.0909566	0,Acetyl[AnyN-term];3,Carbamidomethyl[C];	3	sp|P05156|CFAI_HUMAN/tr|G3XAM2|G3XAM2_HUMAN/tr|A0A2R8Y3M9|A0A2R8Y3M9_HUMAN/tr|E7ETH0|E7ETH0_HUMAN/tr|A0A087X0I2|A0A087X0I2_HUMAN/tr|D6R9Z8|D6R9Z8_HUMAN/	45,K,C/45,K,C/45,K,C/45,K,C/45,K,C/45,K,C/	1|0|0|	target	0	2.30582	32
59498	KashinaA-20-L146-548-4hr-QEP.35757.35757.2.3.dta	35757	1100.63	2	0.0018972	DMK	RLEVDIDIK	IRS	1100.63	0.00128	7.86412	0.0909591		3	sp|P02671|FIBA_HUMAN/sp|P02671-2|FIBA_HUMAN/tr|A0A087WUA0|A0A087WUA0_HUMAN/	167,K,I/167,K,I/167,K,I/	1|	target	1	-0.881639	4
59499	KashinaA-20-L146-548-4hr-QEP.63455.63455.2.0.dta	63455	1869.99	2	0.0018972	TTG	EIVLTQSPGTLSLSPGER	ATL	1869.99	0.002092	13.0432	0.0909599	1,Glu->Asp[E];	1	sp|P01619|KV320_HUMAN/	20,G,A/	1|0|	target	0	-3.61294	36
59500	KashinaA-20-L146-548-4hr-QEP.134137.134137.3.0.dta	134137	2455.15	3	0.0018972	SGK	TSESGELHGLTTEEEFVEGIYK	VEI	2455.15	-0.003266	6.70622	0.0909723		3	sp|P02766|TTHY_HUMAN/tr|A0A087WT59|A0A087WT59_HUMAN/tr|A0A087WV45|A0A087WV45_HUMAN/	68,K,V/68,K,V/68,K,V/	1|	target	0	-1.64736	4
59501	KashinaA-20-L146-548-4hr-QEP.64793.64793.2.1.dta	64793	1325.58	2	0.0018972	QKK	WQEEMELYR	QKV	1325.58	-0.000441	6.47239	0.0909905	0,Acetyl[AnyN-term];	3	sp|P02647|APOA1_HUMAN/tr|F8W696|F8W696_HUMAN/	131,K,Q/109,K,Q/	1|0|	target	0	0.038011	32
59502	KashinaA-20-L146-548-4hr-QEP.41042.41042.2.1.dta	41042	1301.58	2	0.0018972	YDR	DNDGWLTSDPR	KQC	1301.58	0.005438	9.87427	0.0909947	0,Delta_H(2)C(2)[AnyN-term];	3	sp|P02675|FIBB_HUMAN/tr|D6REL8|D6REL8_HUMAN/	410,R,K/191,R,K/	1|0|	target	0	3.17462	100
59503	KashinaA-20-L146-548-4hr-QEP.98401.98401.2.0.dta	98401	1772	2	0.0018972	EEK	LYLVQGTQVYVFLTK	GGY	1772	0.000483	7.53293	0.0909955		3	sp|P02790|HEMO_HUMAN/	317,K,G/	1|	target	0	-1.49562	4
59504	KashinaA-20-L146-548-4hr-QEP.78203.78203.3.1.dta	78203	1963.91	3	0.0018972	LSK	HQDFNSAVQLVENFCR	NPD	1963.91	0.002445	8.36563	0.0910005	15,Carbamidomethyl[C];	3	sp|P00734|THRB_HUMAN/tr|C9JV37|C9JV37_HUMAN/tr|E9PIT3|E9PIT3_HUMAN/	247,K,N/237,K,N/247,K,N/	1|0|	target	0	0.880028	36
59505	KashinaA-20-L146-548-4hr-QEP.92957.92957.2.0.dta	92957	1088.62	2	0.0018972	CKK	LSSWVLLMK	YLG	1088.62	0.000247	7.80256	0.0910063	0,C+12[AnyN-term];	3	sp|P01009|A1AT_HUMAN/sp|P01009-2|A1AT_HUMAN/sp|P01009-3|A1AT_HUMAN/tr|A0A0G2JRN3|A0A0G2JRN3_HUMAN/tr|A0A024R6I7|A0A024R6I7_HUMAN/	258,K,Y/258,K,Y/258,K,Y/258,K,Y/258,K,Y/	1|0|	target	0	-0.762579	32
59506	KashinaA-20-L146-548-4hr-QEP.25147.25147.3.0.dta	25147	1750.89	3	0.0018972	YYK	LRTEGDGVYTLNDKK	QWI	1750.9	-0.004442	8.90015	0.0910087	0,Acetyl[AnyN-term];	3	sp|P00738|HPT_HUMAN/sp|P00739|HPTR_HUMAN/sp|P00739-2|HPTR_HUMAN/tr|J3QLC9|J3QLC9_HUMAN/tr|A0A0C4DGL8|A0A0C4DGL8_HUMAN/tr|J3KTC3|J3KTC3_HUMAN/tr|J3QR68|J3QR68_HUMAN/tr|H0Y300|H0Y300_HUMAN/tr|J3KRH2|J3KRH2_HUMAN/	57,K,Q/58,R,Q/95,R,Q/56,K,Q/57,K,Q/58,R,Q/56,K,Q/57,K,Q/56,K,Q/	1|0|	target	2	0.761237	36
59507	KashinaA-20-L146-548-4hr-QEP.8535.8535.2.1.dta	8535	954.502	2	0.0018972	SGK	SAVQGPPER	DLC	954.5	0.001617	8.77836	0.091012	8,Methyl[E];	3	sp|P01876|IGHA1_HUMAN/sp|P01877|IGHA2_HUMAN/tr|A0A286YEY1|A0A286YEY1_HUMAN/tr|A0A0G2JMB2|A0A0G2JMB2_HUMAN/tr|A0A286YEY5|A0A286YEY5_HUMAN/	168,K,D/155,K,D/168,K,D/155,K,D/155,K,D/	1|0|	target	0	2.91854	32
59508	KashinaA-20-L146-548-4hr-QEP.10579.10579.2.0.dta	10579	818.403	2	0.0018972	ILR	VAAEDWK	KGD	818.404	-0.000772	5.69929	0.0910145		3	sp|P01876|IGHA1_HUMAN/sp|P01877|IGHA2_HUMAN/tr|A0A286YEY1|A0A286YEY1_HUMAN/tr|A0A0G2JMB2|A0A0G2JMB2_HUMAN/tr|A0A286YEY5|A0A286YEY5_HUMAN/	299,R,K/286,R,K/299,R,K/286,R,K/286,R,K/	1|	target	0	-1.61143	0
59509	KashinaA-20-L146-548-4hr-QEP.27440.27440.2.0.dta	27440	830.536	2	0.0018972	___	TLDKLLK	RDG	830.535	0.001124	7.55029	0.0910261		3	sp|P23443|KS6B1_HUMAN/sp|P23443-2|KS6B1_HUMAN/sp|P23443-3|KS6B1_HUMAN/sp|P23443-5|KS6B1_HUMAN/sp|P23443-4|KS6B1_HUMAN/sp|P15924|DESP_HUMAN/sp|P15924-2|DESP_HUMAN/sp|P15924-3|DESP_HUMAN/	300,K,C/277,K,C/247,K,C/277,K,C/300,K,C/1989,T,G/1390,T,G/1546,T,G/	1|	target	1	1.23623	0
59510	KashinaA-20-L146-548-4hr-QEP.80764.80764.3.2.dta	80764	1653.88	3	0.0018972	RNK	FVTVQATFGTQVVEK	VVL	1653.88	0.000213	7.16505	0.0910344		3	sp|P01024|CO3_HUMAN/tr|M0R1Q1|M0R1Q1_HUMAN/	104,K,V/63,K,V/	1|	target	0	-1.9402	4
59511	KashinaA-20-L146-548-4hr-QEP.95605.95605.2.1.dta	95605	1957.92	2	0.0018972	VMF	SVVDENFSWYLEDNIK	TYC	1957.92	0.00064	7.68685	0.0910443		1	sp|P00450|CERU_HUMAN/tr|H7C5R1|H7C5R1_HUMAN/tr|E9PFZ2|E9PFZ2_HUMAN/	221,F,T/4,F,T/221,F,T/	1|	target	0	1.51029	4
59512	KashinaA-20-L146-548-4hr-QEP.84682.84682.4.3.dta	84682	2911.39	4	0.0018972	CQK	RPCGHPGDTPFGTFTLTGGNVFEYGVK	AVY	2911.38	0.002542	7.92486	0.0910741	3,Carbamidomethyl[C];	3	sp|P08603|CFAH_HUMAN/sp|P08603-2|CFAH_HUMAN/tr|Q5TFM2|Q5TFM2_HUMAN/tr|A0A0D9SG88|A0A0D9SG88_HUMAN/	82,K,A/82,K,A/82,K,A/82,K,A/	1|0|	target	1	2.09535	36
59513	KashinaA-20-L146-548-4hr-QEP.95360.95360.2.0.dta	95360	1577.82	2	0.0018972	VGR	TAGWNIPMGLLYNK	INH	1577.81	0.004167	9.04276	0.0910807		3	sp|P02787|TRFE_HUMAN/tr|H7C5E8|H7C5E8_HUMAN/	475,R,I/32,R,I/	1|	target	0	1.40851	4
59514	KashinaA-20-L146-548-4hr-QEP.43948.43948.2.0.dta	43948	1329.64	2	0.0018972	WVR	QAPGQELGWMGR	INP	1329.64	-0.00035	7.22579	0.0910865		3	tr|A0A075B7D0|A0A075B7D0_HUMAN/	57,R,I/	1|	target	0	-1.42127	4
59515	KashinaA-20-L146-548-4hr-QEP.61170.61170.2.1.dta	61170	1125.55	2	0.0018972	KAR	EDIFMETLK	DIV	1125.55	-0.000491	5.99965	0.0911105		3	sp|P25311|ZA2G_HUMAN/tr|C9JEV0|C9JEV0_HUMAN/	93,R,D/90,R,D/	1|	target	0	2.08279	0
59516	KashinaA-20-L146-548-4hr-QEP.24851.24851.4.0.dta	24851	3186.41	4	0.0018972	VCK	HPYTGPSCSQVVPVCRPNPCQNGATCSR	HKR	3186.41	-0.001924	9.94296	0.0911312	8,Carbamidomethyl[C];15,Carbamidomethyl[C];26,GG[C](Dicarbamidomethyl[C]);	3	sp|Q14520|HABP2_HUMAN/sp|Q14520-2|HABP2_HUMAN/	139,K,H/113,K,H/	1|0|0|0|	target	1	1.57232	36
59517	KashinaA-20-L146-548-4hr-QEP.63858.63858.2.0.dta	63858	2100.98	2	0.0018972	IRK	GGETSEMYLIQPDSSVKPY	RVY	2100.98	-0.000436	13.0709	0.0911462		2	sp|P02675|FIBB_HUMAN/tr|D6REL8|D6REL8_HUMAN/	247,K,R/28,K,R/	1|	target	1	-2.36224	4
59518	KashinaA-20-L146-548-4hr-QEP.39710.39710.2.0.dta	39710	844.49	2	0.0018972	___	SIIENLR	WSF	844.489	0.001573	6.61465	0.0911511		3	sp|P02675|FIBB_HUMAN/REV_sp|P52272|HNRPM_HUMAN/REV_sp|P52272-2|HNRPM_HUMAN/REV_tr|M0R019|M0R019_HUMAN/REV_tr|A0A087X0X3|A0A087X0X3_HUMAN/tr|A0A1B0GU45|A0A1B0GU45_HUMAN/	199,R,S/353,N,G/353,N,G/29,N,G/353,N,G/522,G,G/	1|	target	0	-0.514485	0
59519	KashinaA-20-L146-548-4hr-QEP.55384.55384.3.3.dta	55384	1491.75	3	0.0018972	IMK	YEASILTHDSSIR	YLQ	1491.74	0.006113	8.66758	0.091166		3	sp|P02679|FIBG_HUMAN/sp|P02679-2|FIBG_HUMAN/tr|C9JPQ9|C9JPQ9_HUMAN/tr|C9JEU5|C9JEU5_HUMAN/tr|C9JC84|C9JC84_HUMAN/tr|C9JU00|C9JU00_HUMAN/	121,K,Y/121,K,Y/18,K,Y/121,K,Y/121,K,Y/18,K,Y/	1|	target	0	-2.29563	68
59520	KashinaA-20-L146-548-4hr-QEP.65059.65059.2.0.dta	65059	1044.61	2	0.0018972	EGK	WIISSLTPK	HLQ	1044.61	3.9e-05	7.70474	0.0911685		3	sp|P12259|FA5_HUMAN/tr|A0A0A0MRJ7|A0A0A0MRJ7_HUMAN/	305,K,H/305,K,H/	1|	target	0	1.5937	4
59521	KashinaA-20-L146-548-4hr-QEP.59518.59518.2.0.dta	59518	920.462	2	0.0018972	DAK	GSFPWQAK	MVS	920.462	-0.000267	5.74464	0.0911975		3	sp|P00738|HPT_HUMAN/sp|P00738-2|HPT_HUMAN/sp|P00739|HPTR_HUMAN/sp|P00739-2|HPTR_HUMAN/tr|A0A087WU08|A0A087WU08_HUMAN/tr|A0A0C4DGL8|A0A0C4DGL8_HUMAN/tr|A0A0A0MRD9|A0A0A0MRD9_HUMAN/tr|J3QR68|J3QR68_HUMAN/tr|H0Y300|H0Y300_HUMAN/	170,K,M/111,K,M/112,K,M/149,K,M/45,K,M/111,K,M/45,K,M/168,K,M/206,K,M/	1|	target	0	-0.485808	0
59522	KashinaA-20-L146-548-4hr-QEP.35444.35444.2.0.dta	35444	845.472	2	0.0018972	___	SIIEDLR	QKI	845.473	-0.000276	6.75963	0.0912042		3	REV_sp|Q7Z7A1|CNTRL_HUMAN/REV_sp|Q7Z7A1-2|CNTRL_HUMAN/REV_sp|Q7Z7A1-5|CNTRL_HUMAN/sp|Q2M2I5|K1C24_HUMAN/sp|Q9NP78|ABCB9_HUMAN/sp|Q9NP78-2|ABCB9_HUMAN/sp|Q9NP78-3|ABCB9_HUMAN/sp|Q9NP78-5|ABCB9_HUMAN/sp|Q9NP78-6|ABCB9_HUMAN/sp|Q9NP78-7|ABCB9_HUMAN/tr|Q6P2Q0|Q6P2Q0_HUMAN/REV_tr|Q5JVD1|Q5JVD1_HUMAN/tr|F5H5I5|F5H5I5_HUMAN/tr|F5H0G0|F5H0G0_HUMAN/	1742,R,S/1742,R,S/1736,R,S/196,Y,N/32,R,H/32,R,H/32,R,H/32,R,H/32,R,H/32,R,H/32,R,H/963,R,S/32,R,H/32,R,H/	1|	target	0	-0.143527	0
59523	KashinaA-20-L146-548-4hr-QEP.105026.105026.3.0.dta	105026	2207.04	3	0.0018972	QYK	EGFGHLSPTGTTEFWLGNEK	IHL	2207.04	-0.001112	6.37215	0.0912141		3	sp|P02679|FIBG_HUMAN/sp|P02679-2|FIBG_HUMAN/tr|C9JEU5|C9JEU5_HUMAN/tr|C9JC84|C9JC84_HUMAN/	238,K,I/238,K,I/246,K,I/246,K,I/	1|	target	0	0.978237	4
59524	KashinaA-20-L146-548-4hr-QEP.71183.71183.2.1.dta	71183	1786.78	2	0.0018972	DGK	NYCGLPGEYWLGNDK	ISQ	1786.77	0.002737	9.15328	0.0912182	3,Carbamidomethyl[C];13,Deamidated[N];	3	sp|P02675|FIBB_HUMAN/tr|D6REL8|D6REL8_HUMAN/	313,K,I/94,K,I/	1|0|0|	target	0	2.02886	36
59525	KashinaA-20-L146-548-4hr-QEP.28619.28619.2.0.dta	28619	1115.6	2	0.0018972	IYD	ASSLESGVPSR	FSG	1115.61	-0.000577	8.78685	0.0912274	3,Ser->Xle[S];	3	sp|A0A0B4J2D9|KVD13_HUMAN/sp|P0DP09|KV113_HUMAN/sp|P01602|KV105_HUMAN/	72,D,F/72,D,F/72,K,F/	1|0|	target	0	-1.35428	32
59526	KashinaA-20-L146-548-4hr-QEP.105629.105629.3.1.dta	105629	2533.24	3	0.0018972	VSK	GLLIFDASSSWGPQMSASVHLDSK	KKQ	2533.24	0.002828	7.19186	0.091234		3	sp|P04114|APOB_HUMAN/	1450,K,K/	1|	target	0	0.700146	4
59527	KashinaA-20-L146-548-4hr-QEP.96794.96794.2.0.dta	96794	2579.32	2	0.0018972	ISR	AQLVPLPPSTYVEFTVSGTDCVAK	EAT	2579.31	0.013268	9.33056	0.091239	21,Carbamidomethyl[C];	3	sp|P02765|FETUA_HUMAN/tr|C9JV77|C9JV77_HUMAN/	187,R,E/188,R,E/	1|0|	target	0	-0.952669	104
59528	KashinaA-20-L146-548-4hr-QEP.116838.116838.3.1.dta	116838	2968.39	3	0.0018972	TDR	FSSHVGGTLGQFYQEVLWGSPAASDDGR	RTL	2968.39	0.002089	6.88916	0.0912489		3	sp|Q14624|ITIH4_HUMAN/sp|Q14624-2|ITIH4_HUMAN/sp|Q14624-3|ITIH4_HUMAN/sp|Q14624-4|ITIH4_HUMAN/tr|B7ZKJ8|B7ZKJ8_HUMAN/tr|H7C0L5|H7C0L5_HUMAN/	866,R,R/850,R,R/836,R,R/781,W,R/871,R,R/655,R,R/	1|	target	0	0.071418	4
59529	KashinaA-20-L146-548-4hr-QEP.30608.30608.3.0.dta	30608	1270.67	3	0.0018972	INK	LKNSLFEYQK	NNK	1270.67	0.001014	8.6286	0.091258	3,Deamidated[N];	3	sp|P02671|FIBA_HUMAN/sp|P02671-2|FIBA_HUMAN/tr|A0A087WUA0|A0A087WUA0_HUMAN/	87,K,N/87,K,N/87,K,N/	1|0|	target	1	-0.433736	36
59530	KashinaA-20-L146-548-4hr-QEP.105929.105929.3.1.dta	105929	1629.82	3	0.0018972	NNK	DSHSLTTNIMEILR	GDF	1629.83	-0.001551	7.99041	0.0912788		3	sp|P02671|FIBA_HUMAN/sp|P02671-2|FIBA_HUMAN/tr|A0A087WUA0|A0A087WUA0_HUMAN/	100,K,G/100,K,G/100,K,G/	1|	target	0	-0.978538	4
59531	KashinaA-20-L146-548-4hr-QEP.7759.7759.2.2.dta	7759	1052.5	2	0.0018972	ISR	IYGPSDSASR	DLW	1052.5	0.001775	7.06681	0.0912821		3	sp|Q6UX71|PXDC2_HUMAN/	119,R,D/	1|	target	0	-0.506776	4
59532	KashinaA-20-L146-548-4hr-QEP.33427.33427.2.0.dta	33427	1112.53	2	0.0018972	IPK	SDVVYTDWK	KDK	1112.53	0.003563	6.76887	0.0912854		3	sp|P02763|A1AG1_HUMAN/	170,K,K/	1|	target	0	0.011895	68
59533	KashinaA-20-L146-548-4hr-QEP.17951.17951.2.2.dta	17951	1012.58	2	0.0018972	SEK	AKPALEDLR	QGL	1012.58	-0.00086	6.2274	0.0913004		3	sp|P02647|APOA1_HUMAN/tr|F8W696|F8W696_HUMAN/	230,K,Q/208,K,Q/	1|	target	1	-0.320429	0
59534	KashinaA-20-L146-548-4hr-QEP.8982.8982.2.2.dta	8982	1196.58	2	0.0018972	TTK	NMEVSVATTTK	AQI	1196.58	0.000303	8.74802	0.091307	2,Oxidation[M];	3	sp|P04114|APOB_HUMAN/	3419,K,A/	1|0|	target	0	-0.604352	36
59535	KashinaA-20-L146-548-4hr-QEP.110252.110252.3.1.dta	110252	1840.92	3	0.0018972	EPK	AHTSFQISLSVSYTGSR	SAS	1840.92	-0.002844	7.499	0.0913111		3	sp|P01023|A2MG_HUMAN/	1356,K,S/	1|	target	0	0.880703	4
59536	KashinaA-20-L146-548-4hr-QEP.135860.135860.2.0.dta	135860	1907.96	2	0.0018972	VHK	AVLDVFEEGTEASAATAVK	ITL	1907.96	0.000387	5.48099	0.091312		3	sp|P01011|AACT_HUMAN/tr|G3V3A0|G3V3A0_HUMAN/	360,K,I/142,K,I/	1|	target	0	-0.945429	4
59537	KashinaA-20-L146-548-4hr-QEP.43439.43439.2.0.dta	43439	848.436	2	0.0018972	ERK	LCMAALK	HQP	848.437	-0.001226	7.99385	0.0913252	0,Acetyl[AnyN-term];2,Carbamidomethyl[C];	3	sp|P02774|VTDB_HUMAN/sp|P02774-3|VTDB_HUMAN/tr|D6RF35|D6RF35_HUMAN/tr|D6RF20|D6RF20_HUMAN/tr|D6RBJ7|D6RBJ7_HUMAN/	120,K,H/139,K,H/120,K,H/120,K,H/120,K,H/	1|0|0|	target	0	-1.57795	32
59538	KashinaA-20-L146-548-4hr-QEP.21848.21848.2.0.dta	21848	1200.62	2	0.0018972	AAR	LEALKENGGAR	LAE	1200.62	-0.000326	8.46825	0.0913294	0,Acetyl[AnyN-term];7,Deamidated[N];	3	sp|P02647|APOA1_HUMAN/tr|F8W696|F8W696_HUMAN/	201,R,L/179,R,L/	1|0|0|	target	1	-0.060887	36
59539	KashinaA-20-L146-548-4hr-QEP.113921.113921.4.1.dta	113921	3417.69	4	0.0018972	NGR	QKDVDKEFYLFPTVFDENESLLLEDNIR	MFT	3417.67	0.019485	7.04381	0.0913311	18,Deamidated[N];	3	sp|P00450|CERU_HUMAN/tr|H7C5R1|H7C5R1_HUMAN/tr|E9PFZ2|E9PFZ2_HUMAN/	570,R,M/353,R,M/570,R,M/	1|0|	target	2	-0.089936	101
59540	KashinaA-20-L146-548-4hr-QEP.126466.126466.5.0.dta	126466	5221.51	5	0.0018972	YTG	GMKQKYTVNQCRRQSEDSTFYLGERTYYIAAVEVEWDYSPQR	EWE	5221.51	-0.006167	11.8767	0.0913402	15,Octanoyl[S];	1	sp|P00450|CERU_HUMAN/tr|H7C5R1|H7C5R1_HUMAN/tr|E9PFZ2|E9PFZ2_HUMAN/	707,G,E/490,G,E/636,G,E/	1|0|	target	5	-0.283329	37
59541	KashinaA-20-L146-548-4hr-QEP.74134.74134.2.1.dta	74134	1400.67	2	0.0018972	SGR	DYVSQFEGSALGK	QLN	1400.67	7.6e-05	7.73651	0.0913402		3	sp|P02647|APOA1_HUMAN/	51,R,Q/	1|	target	0	-2.94152	4
59542	KashinaA-20-L146-548-4hr-QEP.127304.127304.3.1.dta	127304	1840.92	3	0.0018972	EPK	AHTSFQISLSVSYTGSR	SAS	1840.92	-0.000268	7.57018	0.091346		3	sp|P01023|A2MG_HUMAN/	1356,K,S/	1|	target	0	1.83314	4
59543	KashinaA-20-L146-548-4hr-QEP.127634.127634.3.0.dta	127634	2826.43	3	0.0018972	TGK	IDFLNNYALFLSPSAQQASWQVSAR	FNQ	2826.42	0.011608	6.91805	0.0913692		3	sp|P04114|APOB_HUMAN/	3067,K,F/	1|	target	0	0.385304	69
59544	KashinaA-20-L146-548-4hr-QEP.16403.16403.3.2.dta	16403	1535.72	3	0.0018972	KVK	AHYGGFTVQNEANK	YQI	1535.72	0.000881	7.18696	0.0913726		3	sp|P02675|FIBB_HUMAN/tr|D6REL8|D6REL8_HUMAN/	353,K,Y/134,K,Y/	1|	target	0	-2.17446	4
59545	KashinaA-20-L146-548-4hr-QEP.117491.117491.3.0.dta	117491	3069.49	3	0.0018972	YAK	FINDYGTHYITSGSMGGIYEYILVIDK	AKM	3069.49	-0.001768	6.81523	0.0913734		3	sp|P07357|CO8A_HUMAN/	332,K,A/	1|	target	0	-3.60775	4
59546	KashinaA-20-L146-548-4hr-QEP.114577.114577.3.1.dta	114577	1840.92	3	0.0018972	EPK	AHTSFQISLSVSYTGSR	SAS	1840.92	-0.003232	5.98304	0.091385		3	sp|P01023|A2MG_HUMAN/	1356,K,S/	1|	target	0	-1.14936	4
59547	KashinaA-20-L146-548-4hr-QEP.131513.131513.3.0.dta	131513	3135.48	3	0.0018972	DTK	TYMLAFDVNDEKNWGLSVYADKPETTK	EQL	3135.5	-0.020052	10.4618	0.0913933		3	sp|P02763|A1AG1_HUMAN/	126,K,E/	1|	target	2	-0.324536	68
59548	KashinaA-20-L146-548-4hr-QEP.15993.15993.2.0.dta	15993	1203.53	2	0.0018972	PLR	SEAYNTFSER	RLK	1203.53	0.004599	7.36389	0.0914257		3	sp|P12259|FA5_HUMAN/tr|A0A0A0MRJ7|A0A0A0MRJ7_HUMAN/	1052,R,R/1057,R,R/	1|	target	0	0.68334	68
59549	KashinaA-20-L146-548-4hr-QEP.82394.82394.3.0.dta	82394	3628.79	3	0.0018972	ERK	APDAGGCLHADPDLGVLCPTGCQLQEALLQQER	PIR	3628.78	0.005663	9.28604	0.0914323	11,Unknown_210[D];	3	sp|P02675|FIBB_HUMAN/	88,K,P/	1|0|	target	0	-3.20618	36
59550	KashinaA-20-L146-548-4hr-QEP.86769.86769.3.0.dta	86769	3181.44	3	0.0018972	TPR	TYIYDHGFPYTDPVGVLYEDGDDTVATR	STE	3181.43	0.009109	7.53619	0.0914789	14,Val->Thr[V];	3	sp|P04180|LCAT_HUMAN/	347,R,S/	1|0|	target	0	-1.07303	36
59551	KashinaA-20-L146-548-4hr-QEP.29049.29049.2.0.dta	29049	820.461	2	0.0018972	TAF	AMLSLGTK	ADT	820.46	0.001191	7.10651	0.0914805		1	sp|P01009|A1AT_HUMAN/sp|P01009-2|A1AT_HUMAN/sp|P01009-3|A1AT_HUMAN/tr|A0A0B4J278|A0A0B4J278_HUMAN/tr|A0A0G2JPK4|A0A0G2JPK4_HUMAN/tr|A0A0G2JRN3|A0A0G2JRN3_HUMAN/tr|A0A0U1RQB8|A0A0U1RQB8_HUMAN/tr|G3V387|G3V387_HUMAN/tr|A0A024R6I7|A0A024R6I7_HUMAN/tr|G3V544|G3V544_HUMAN/	85,F,A/85,F,A/85,F,A/85,F,A/88,F,A/85,F,A/88,F,A/85,F,A/85,F,A/85,F,A/	1|	target	0	0.865368	0
59552	KashinaA-20-L146-548-4hr-QEP.28434.28434.3.1.dta	28434	1301.64	3	0.0018972	ALR	THLAPYSDELR	QRL	1301.65	-0.004034	7.75829	0.091483		3	sp|P02647|APOA1_HUMAN/tr|F8W696|F8W696_HUMAN/	184,R,Q/162,R,Q/	1|	target	0	5.26579	68
59553	KashinaA-20-L146-548-4hr-QEP.130609.130609.3.2.dta	130609	2175	3	0.0018972	IAK	IMNGEADAMSLDGGFVYIAGK	CGL	2175.01	-0.00473	9.01597	0.0914897	2,Oxidation[M];	3	sp|P02787|TRFE_HUMAN/	399,K,C/	1|0|	target	0	-2.57243	36
59554	KashinaA-20-L146-548-4hr-QEP.78397.78397.2.0.dta	78397	1521.74	2	0.0018972	HVR	HYYIAAEEIIWN	YAP	1521.74	0.004553	10.0794	0.0914922		2	sp|P00450|CERU_HUMAN/tr|H7C5R1|H7C5R1_HUMAN/tr|E9PFZ2|E9PFZ2_HUMAN/	372,R,Y/155,R,Y/372,R,Y/	1|	target	0	-3.21163	4
59555	KashinaA-20-L146-548-4hr-QEP.22262.22262.3.0.dta	22262	1592.75	3	0.0018972	PEK	VNKDDEEFIESNK	MHA	1592.74	0.001295	9.32706	0.0915088	0,Delta_H(2)C(2)[AnyN-term];	3	sp|P00450|CERU_HUMAN/tr|H7C5N5|H7C5N5_HUMAN/tr|H7C5R1|H7C5R1_HUMAN/tr|E9PFZ2|E9PFZ2_HUMAN/	944,K,M/79,K,M/727,K,M/873,K,M/	1|0|	target	1	-2.14185	36
59556	KashinaA-20-L146-548-4hr-QEP.20078.20078.2.0.dta	20078	858.499	2	0.0018972	___	QLVEIEK	QQA	858.493	0.005697	7.28875	0.0915246		3	sp|P31249|HXD3_HUMAN/sp|O43365|HXA3_HUMAN/sp|P14651|HXB3_HUMAN/sp|P14651-2|HXB3_HUMAN/sp|P14651-3|HXB3_HUMAN/sp|P00738|HPT_HUMAN/sp|P00738-2|HPT_HUMAN/sp|P00739|HPTR_HUMAN/sp|P00739-2|HPTR_HUMAN/REV_sp|P30622|CLIP1_HUMAN/REV_sp|P30622-1|CLIP1_HUMAN/REV_sp|P30622-2|CLIP1_HUMAN/tr|A0A087WU08|A0A087WU08_HUMAN/tr|J3QLC9|J3QLC9_HUMAN/tr|A0A0C4DGL8|A0A0C4DGL8_HUMAN/tr|A0A0A0MRD9|A0A0A0MRD9_HUMAN/tr|F8VXG0|F8VXG0_HUMAN/tr|J3QR68|J3QR68_HUMAN/REV_tr|A0A3B3ITA2|A0A3B3ITA2_HUMAN/tr|H0Y300|H0Y300_HUMAN/tr|H3BS21|H3BS21_HUMAN/	204,A,E/201,A,E/198,A,E/125,A,E/66,A,E/228,K,V/169,K,V/170,K,V/207,K,V/689,A,V/689,A,V/689,A,V/103,K,V/187,K,V/169,K,V/103,K,V/64,A,E/226,K,V/691,A,V/264,K,V/129,K,V/	1|	target	0	4.21201	64
59557	KashinaA-20-L146-548-4hr-QEP.44315.44315.2.0.dta	44315	980.494	2	0.0018972	VGR	VGYVSGWGR	NAN	980.495	-0.001193	7.65831	0.0915595		3	sp|P00738|HPT_HUMAN/sp|P00738-2|HPT_HUMAN/tr|A0A087WU08|A0A087WU08_HUMAN/tr|J3QLC9|J3QLC9_HUMAN/tr|A0A0C4DGL8|A0A0C4DGL8_HUMAN/tr|J3QR68|J3QR68_HUMAN/tr|H0Y300|H0Y300_HUMAN/tr|H3BS21|H3BS21_HUMAN/	277,R,N/218,R,N/152,R,N/236,R,N/218,R,N/275,R,N/313,R,N/178,R,N/	1|	target	0	-1.80154	4
59558	KashinaA-20-L146-548-4hr-QEP.106628.106628.3.2.dta	106628	2144.15	3	0.0018972	NGK	VGLSGMAIADVTLLSGFHALR	ADL	2144.15	-0.00767	8.94327	0.0915604	6,Oxidation[M];	3	sp|P0C0L5|CO4B_HUMAN/sp|P0C0L4|CO4A_HUMAN/tr|A0A0G2JPR0|A0A0G2JPR0_HUMAN/tr|A0A3B3ISA6|A0A3B3ISA6_HUMAN/	1477,K,A/1477,K,A/1477,K,A/1046,K,A/	1|0|	target	0	-4.5109	100
59559	KashinaA-20-L146-548-4hr-QEP.116652.116652.2.1.dta	116652	1526.7	2	0.0018972	GDR	EWFWDLATGTMK	ERS	1526.7	-0.001265	6.17937	0.0915645	0,Acetyl[AnyN-term];	3	sp|P02790|HEMO_HUMAN/tr|Q9BS19|Q9BS19_HUMAN/	166,R,E/166,R,E/	1|0|	target	0	-1.49629	36
59560	KashinaA-20-L146-548-4hr-QEP.81244.81244.3.0.dta	81244	2496.26	3	0.0018972	SCR	ASQSVSSSYLAWYQQKPGQAPR	LLI	2496.24	0.017937	10.4498	0.0915762	5,Val->Arg[V];	3	sp|P01619|KV320_HUMAN/	44,R,L/	1|0|	target	1	-0.79331	100
59561	KashinaA-20-L146-548-4hr-QEP.30244.30244.2.0.dta	30244	1547.71	2	0.0018972	KLS	SVTAADTAVYYCAR	___	1547.72	-0.00164	9.39073	0.091577	12,Carbamidomethyl[C];	1	sp|A0A075B6R2|HV404_HUMAN/sp|A0A087WSY4|HV432_HUMAN/sp|P01825|HV459_HUMAN/sp|P0DP07|HV431_HUMAN/sp|P0DP06|HVD34_HUMAN/sp|A0A0C4DH41|HV461_HUMAN/sp|P06331|HV434_HUMAN/sp|P0DP08|HVD82_HUMAN/sp|P01824|HV439_HUMAN/tr|A0A087WW49|A0A087WW49_HUMAN/	103,S,-/104,S,-/102,S,-/104,S,-/104,S,-/104,S,-/109,S,-/103,S,-/111,S,-/103,S,-/	1|0|	target	0	-2.46234	36
59562	KashinaA-20-L146-548-4hr-QEP.17534.17534.3.0.dta	17534	1753.89	3	0.0018972	QAK	VEQAVETEPEPELRQ	QTE	1753.9	-0.002754	14.0541	0.0915778	15,Gln->Lys[Q];	2	sp|P02649|APOE_HUMAN/tr|H0Y7L5|H0Y7L5_HUMAN/tr|E7ERP7|E7ERP7_HUMAN/tr|E9PEV4|E9PEV4_HUMAN/	19,K,Q/45,K,Q/19,K,Q/19,K,Q/	1|0|	target	1	-2.83869	36
59563	KashinaA-20-L146-548-4hr-QEP.77489.77489.4.0.dta	77489	2375.23	4	0.0018972	NGT	ISRYVGGQEHFAHLLILR	DTK	2375.23	-0.003329	11.7954	0.0915895	3,Arg2PG[R];	1	sp|P02763|A1AG1_HUMAN/	105,T,D/	1|0|	target	1	1.12918	36
59564	KashinaA-20-L146-548-4hr-QEP.68966.68966.3.0.dta	68966	1653.88	3	0.0018972	RNK	FVTVQATFGTQVVEK	VVL	1653.88	-0.003789	7.04773	0.0915911		3	sp|P01024|CO3_HUMAN/tr|M0R1Q1|M0R1Q1_HUMAN/	104,K,V/63,K,V/	1|	target	0	-1.97119	4
59565	KashinaA-20-L146-548-4hr-QEP.117343.117343.3.0.dta	117343	1580.79	3	0.0018972	YYK	LRTEGDGVYTLNDK	KQW	1580.79	0.000455	7.04849	0.0916061		3	sp|P00738|HPT_HUMAN/sp|P00739|HPTR_HUMAN/sp|P00739-2|HPTR_HUMAN/tr|J3QLC9|J3QLC9_HUMAN/tr|A0A0C4DGL8|A0A0C4DGL8_HUMAN/tr|J3KTC3|J3KTC3_HUMAN/tr|J3QR68|J3QR68_HUMAN/tr|H0Y300|H0Y300_HUMAN/tr|J3KRH2|J3KRH2_HUMAN/	57,K,K/58,R,K/95,R,K/56,K,K/57,K,K/58,R,K/56,K,K/57,K,K/56,K,K/	1|	target	1	-2.89201	4
59566	KashinaA-20-L146-548-4hr-QEP.20023.20023.2.1.dta	20023	1176.53	2	0.0018972	GPN	LYCYSDVEK	LNA	1176.52	0.004368	7.7856	0.0916136	3,Carbamidomethyl[C];	1	sp|P02790|HEMO_HUMAN/	432,N,L/	1|0|	target	0	3.63806	96
59567	KashinaA-20-L146-548-4hr-QEP.41110.41110.2.2.dta	41110	1415.71	2	0.0018972	HMK	SVIPSDGPSVACVK	KAS	1415.72	-0.012014	8.84849	0.0916311	12,Carbamidomethyl[C];	3	sp|P02787|TRFE_HUMAN/tr|F8WEK9|F8WEK9_HUMAN/tr|C9JB55|C9JB55_HUMAN/tr|F8WCI6|F8WCI6_HUMAN/	46,K,K/46,K,K/2,K,K/46,K,K/	1|0|	target	0	1.55453	100
59568	KashinaA-20-L146-548-4hr-QEP.21818.21818.3.0.dta	21818	1211.65	3	0.0018972	LIK	KGYTQQLAFR	QPS	1211.65	0.000658	6.7316	0.0916602		3	sp|P01024|CO3_HUMAN/	1050,K,Q/	1|	target	1	-0.719878	4
59569	KashinaA-20-L146-548-4hr-QEP.100236.100236.3.1.dta	100236	2396.98	3	0.0018972	YLK	WALEEYLDEFDPCHCRPCQ	NGG	2396.97	0.002422	13.0239	0.0916802	15,Carbamyl[C];	2	sp|P10643|CO7_HUMAN/	442,K,N/	1|0|	target	1	1.98664	36
59570	KashinaA-20-L146-548-4hr-QEP.107274.107274.3.1.dta	107274	1872.03	3	0.0018972	VLR	TELRPGETLNVNFLLR	MDR	1872.03	-0.000971	8.99593	0.0916835		3	sp|P01024|CO3_HUMAN/	462,R,M/	1|	target	1	-2.83306	4
59571	KashinaA-20-L146-548-4hr-QEP.34015.34015.4.1.dta	34015	3417.57	4	0.0018972	INK	AVGDKLPECEADDGCPKPPEIAHGYVEHSVR	YQC	3417.58	-0.015409	10.0013	0.0916869	0,Acetyl[AnyN-term];15,Carbamidomethyl[C];	3	sp|P00738|HPT_HUMAN/tr|J3QLC9|J3QLC9_HUMAN/tr|J3QR68|J3QR68_HUMAN/tr|H0Y300|H0Y300_HUMAN/tr|J3KRH2|J3KRH2_HUMAN/	77,K,Y/76,K,Y/76,K,Y/77,K,Y/76,K,Y/	1|0|0|	target	2	0.599925	101
59572	KashinaA-20-L146-548-4hr-QEP.47590.47590.2.0.dta	47590	920.461	2	0.0018972	DAK	GSFPWQAK	MVS	920.462	-0.001355	6.29252	0.0917035		3	sp|P00738|HPT_HUMAN/sp|P00738-2|HPT_HUMAN/sp|P00739|HPTR_HUMAN/sp|P00739-2|HPTR_HUMAN/tr|A0A087WU08|A0A087WU08_HUMAN/tr|A0A0C4DGL8|A0A0C4DGL8_HUMAN/tr|A0A0A0MRD9|A0A0A0MRD9_HUMAN/tr|J3QR68|J3QR68_HUMAN/tr|H0Y300|H0Y300_HUMAN/	170,K,M/111,K,M/112,K,M/149,K,M/45,K,M/111,K,M/45,K,M/168,K,M/206,K,M/	1|	target	0	-1.99165	0
59573	KashinaA-20-L146-548-4hr-QEP.7310.7310.2.0.dta	7310	874.415	2	0.0018972	TGF	APDTDDLK	QLA	874.415	0.000158	7.91991	0.091711		1	sp|P01024|CO3_HUMAN/tr|M0QYC8|M0QYC8_HUMAN/	1411,F,Q/118,F,Q/	1|	target	0	0.804653	0
59574	KashinaA-20-L146-548-4hr-QEP.9411.9411.2.1.dta	9411	910.464	2	0.0018972	ASR	TLYSSSPR	VLS	910.463	0.001276	6.32158	0.0917144		3	sp|P05155|IC1_HUMAN/sp|P05155-2|IC1_HUMAN/sp|P05155-3|IC1_HUMAN/tr|E9PGN7|E9PGN7_HUMAN/tr|H9KV48|H9KV48_HUMAN/	241,R,V/189,R,V/246,R,V/275,R,V/241,R,V/	1|	target	0	2.67832	0
59575	KashinaA-20-L146-548-4hr-QEP.117921.117921.2.1.dta	117921	1215.73	2	0.0018972	AVK	ITLLSALVETR	TIV	1215.73	0.000233	5.47786	0.0917169		3	sp|P01011|AACT_HUMAN/tr|G3V3A0|G3V3A0_HUMAN/	379,K,T/161,K,T/	1|	target	0	-4.63444	4
59576	KashinaA-20-L146-548-4hr-QEP.50718.50718.3.0.dta	50718	3413.59	3	0.0019478	YLI	QPDSSVKPYRVYCDMNTENGGWTVIQNR	QDG	3413.56	0.024128	9.20234	0.0378318	0,Acetyl[AnyN-term];13,GG[C](Dicarbamidomethyl[C]);	1	sp|P02675|FIBB_HUMAN/tr|D6REL8|D6REL8_HUMAN/	257,I,Q/38,I,Q/	1|0|0|	target	2	-0.952415	101
59577	KashinaA-20-L146-548-4hr-QEP.64784.64784.4.1.dta	64784	2314.14	4	0.0019692	DVK	KLYHSEAFTVNFGDTEEAKK	QIN	2314.13	0.001975	8.10289	0.0917535		3	sp|P01009|A1AT_HUMAN/sp|P01009-2|A1AT_HUMAN/sp|P01009-3|A1AT_HUMAN/tr|A0A0G2JRN3|A0A0G2JRN3_HUMAN/tr|G3V2B9|G3V2B9_HUMAN/tr|A0A024R6I7|A0A024R6I7_HUMAN/	159,K,Q/159,K,Q/159,K,Q/159,K,Q/73,K,Q/159,K,Q/	1|	target	2	-0.662464	4
59578	KashinaA-20-L146-548-4hr-QEP.97685.97685.2.0.dta	97685	2266.09	2	0.0019692	CSK	SSIDIENGFISESQYTYALK	EKA	2266.08	0.01614	10.4332	0.0917902	14,Deamidated[Q];	3	sp|P08603|CFAH_HUMAN/	450,K,E/	1|0|	target	0	3.73297	100
59579	KashinaA-20-L146-548-4hr-QEP.118482.118482.3.0.dta	118482	1840.92	3	0.0019692	EPK	AHTSFQISLSVSYTGSR	SAS	1840.92	-0.001499	6.91302	0.0917935		3	sp|P01023|A2MG_HUMAN/	1356,K,S/	1|	target	0	0.735496	4
59580	KashinaA-20-L146-548-4hr-QEP.18455.18455.2.4.dta	18455	1284.55	2	0.0019692	KHR	TGDEITYQCR	NGF	1284.55	-0.003457	7.98002	0.0917952	0,Acetyl[AnyN-term];9,Carbamidomethyl[C];	3	sp|P08603|CFAH_HUMAN/sp|P08603-2|CFAH_HUMAN/tr|Q5TFM2|Q5TFM2_HUMAN/tr|A0A0D9SG88|A0A0D9SG88_HUMAN/	285,R,N/285,R,N/221,R,N/285,R,N/	1|0|0|	target	0	-1.51826	36
59581	KashinaA-20-L146-548-4hr-QEP.34080.34080.6.9.dta	34080	3595.72	6	0.0019692	WGQ	LFAVDSGNDVTDIADDGCPKPPEIAHGYVEHSVR	YQC	3595.71	0.005118	11.6282	0.0917952	19,Pro->Pyrrolidone[P];	1	sp|P00738|HPT_HUMAN/sp|P00738-2|HPT_HUMAN/tr|J3QLC9|J3QLC9_HUMAN/tr|A0A0C4DGL8|A0A0C4DGL8_HUMAN/tr|H3BMJ7|H3BMJ7_HUMAN/tr|J3KSV1|J3KSV1_HUMAN/tr|J3QR68|J3QR68_HUMAN/tr|J3QQI8|J3QQI8_HUMAN/tr|H0Y300|H0Y300_HUMAN/tr|H3BS21|H3BS21_HUMAN/tr|J3KRH2|J3KRH2_HUMAN/	15,Q,Y/15,Q,Y/14,Q,Y/15,Q,Y/15,Q,Y/15,Q,Y/14,Q,Y/15,Q,Y/15,Q,Y/15,Q,Y/14,Q,Y/	1|0|	target	1	0.847877	37
59582	KashinaA-20-L146-548-4hr-QEP.25899.25899.3.0.dta	25899	1674.78	3	0.0019692	INK	AVGDKLPECEAVCGK	PKN	1674.78	0.001414	8.12066	0.0918386	0,Acetyl[AnyN-term];9,Carbamidomethyl[C];13,Carbamidomethyl[C];	3	sp|P00738|HPT_HUMAN/sp|P00738-2|HPT_HUMAN/sp|P00739|HPTR_HUMAN/sp|P00739-2|HPTR_HUMAN/tr|A0A0C4DGL8|A0A0C4DGL8_HUMAN/tr|J3KTC3|J3KTC3_HUMAN/tr|J3QR68|J3QR68_HUMAN/tr|H0Y300|H0Y300_HUMAN/	136,K,P/77,K,P/78,K,P/115,K,P/77,K,P/78,K,P/134,K,P/172,K,P/	1|0|0|0|	target	1	-0.755082	36
59583	KashinaA-20-L146-548-4hr-QEP.36941.36941.3.1.dta	36941	1564.74	3	0.0019692	HER	LKCDEWSVNSVGK	IEC	1564.73	0.004841	8.56336	0.0918386	0,Acetyl[AnyN-term];3,Carbamidomethyl[C];9,Deamidated[N];	3	sp|P02787|TRFE_HUMAN/	371,R,I/	1|0|0|0|	target	1	-1.77745	100
59584	KashinaA-20-L146-548-4hr-QEP.87465.87465.2.1.dta	87465	1627.72	2	0.0019692	DCR	EPFLSCCQFAESLR	KKS	1627.72	0.000487	9.72467	0.0918602	7,DiDehydro[C];	3	sp|P0C0L5|CO4B_HUMAN/sp|P0C0L4|CO4A_HUMAN/sp|P0C0L4-2|CO4A_HUMAN/tr|A0A0G2JL54|A0A0G2JL54_HUMAN/tr|A0A140TA29|A0A140TA29_HUMAN/tr|A0A140TA49|A0A140TA49_HUMAN/tr|A0A140TA32|A0A140TA32_HUMAN/tr|A0A140TA44|A0A140TA44_HUMAN/tr|A0A0G2JPR0|A0A0G2JPR0_HUMAN/tr|A0A3B3ISA6|A0A3B3ISA6_HUMAN/tr|F5GXS0|F5GXS0_HUMAN/	729,R,K/729,R,K/729,R,K/729,R,K/729,R,K/729,R,K/729,R,K/729,R,K/729,R,K/298,R,K/729,R,K/	1|0|	target	0	-0.237754	36
59585	KashinaA-20-L146-548-4hr-QEP.47364.47364.3.0.dta	47364	1647.84	3	0.0019692	YKK	ALYLQYTDETFRT	TIE	1647.84	-6e-06	11.4703	0.0918636	13,ethylamino[T](Thr->Lys[T]);	2	sp|P00450|CERU_HUMAN/tr|D6RE86|D6RE86_HUMAN/tr|E9PFZ2|E9PFZ2_HUMAN/	69,K,T/109,K,T/69,K,T/	1|0|	target	1	-0.063602	32
59586	KashinaA-20-L146-548-4hr-QEP.44151.44151.2.0.dta	44151	1493.69	2	0.0019692	RAK	AYLEEECPATLR	KYL	1493.69	-0.004302	9.09198	0.0918644	0,Acetyl[AnyN-term];7,Carbamidomethyl[C];	3	sp|P25311|ZA2G_HUMAN/tr|C9JEV0|C9JEV0_HUMAN/	179,K,K/176,K,K/	1|0|0|	target	0	-1.61531	36
59587	KashinaA-20-L146-548-4hr-QEP.103886.103886.3.0.dta	103886	2292.16	3	0.0019692	FHK	AFLEVNEEGSEAAASTAVVIAGR	SLN	2292.14	0.022176	7.17672	0.0918661	6,Deamidated[N];	3	sp|P01008|ANT3_HUMAN/tr|Q8TCE1|Q8TCE1_HUMAN/	402,K,S/197,K,S/	1|0|	target	0	2.63005	100
59588	KashinaA-20-L146-548-4hr-QEP.33938.33938.2.0.dta	33938	1928.97	2	0.0019692	EAS	YELTQPPSVSVSPGQTAR	ITC	1928.97	-0.002152	7.29846	0.0919003	0,C+12[AnyN-term];	1	sp|P01717|LV325_HUMAN/sp|A0A075B6K4|LV310_HUMAN/	20,S,I/20,S,I/	1|0|	target	0	4.09247	37
59589	KashinaA-20-L146-548-4hr-QEP.40603.40603.2.0.dta	40603	980.493	2	0.0019692	VGR	VGYVSGWGR	NAN	980.495	-0.001962	7.80442	0.0919061		3	sp|P00738|HPT_HUMAN/sp|P00738-2|HPT_HUMAN/tr|A0A087WU08|A0A087WU08_HUMAN/tr|J3QLC9|J3QLC9_HUMAN/tr|A0A0C4DGL8|A0A0C4DGL8_HUMAN/tr|J3QR68|J3QR68_HUMAN/tr|H0Y300|H0Y300_HUMAN/tr|H3BS21|H3BS21_HUMAN/	277,R,N/218,R,N/152,R,N/236,R,N/218,R,N/275,R,N/313,R,N/178,R,N/	1|	target	0	-2.70362	4
59590	KashinaA-20-L146-548-4hr-QEP.24954.24954.2.0.dta	24954	982.569	2	0.0019692	LKR	SIPQVSPVR	RAP	982.568	0.000663	6.06222	0.0919128		3	sp|P15169|CBPN_HUMAN/	417,R,R/	1|	target	0	-0.18097	4
59591	KashinaA-20-L146-548-4hr-QEP.34086.34086.2.1.dta	34086	1036.59	2	0.0019692	STY	SLSSTLTLSK	ADY	1036.59	-0.001922	7.53639	0.0919136		1	sp|P01834|IGKC_HUMAN/tr|A0A5H1ZRQ3|A0A5H1ZRQ3_HUMAN/	66,Y,A/66,Y,A/	1|	target	0	-1.83051	0
59592	KashinaA-20-L146-548-4hr-QEP.65448.65448.3.0.dta	65448	1708.85	3	0.0019692	DEK	NWGLSVYADKPETTK	EQL	1708.85	0.000704	7.78144	0.0919145		3	sp|P02763|A1AG1_HUMAN/	138,K,E/	1|	target	1	-0.691026	4
59593	KashinaA-20-L146-548-4hr-QEP.37339.37339.2.1.dta	37339	968.513	2	0.0019692	APK	LMIYDVSK	RPS	968.512	0.001158	5.58752	0.0919203		3	sp|P01706|LV211_HUMAN/	66,K,R/	1|	target	0	-1.50737	0
59594	KashinaA-20-L146-548-4hr-QEP.50464.50464.2.0.dta	50464	980.495	2	0.0019692	VGR	VGYVSGWGR	NAN	980.495	-5.4e-05	7.36871	0.0919245		3	sp|P00738|HPT_HUMAN/sp|P00738-2|HPT_HUMAN/tr|A0A087WU08|A0A087WU08_HUMAN/tr|J3QLC9|J3QLC9_HUMAN/tr|A0A0C4DGL8|A0A0C4DGL8_HUMAN/tr|J3QR68|J3QR68_HUMAN/tr|H0Y300|H0Y300_HUMAN/tr|H3BS21|H3BS21_HUMAN/	277,R,N/218,R,N/152,R,N/236,R,N/218,R,N/275,R,N/313,R,N/178,R,N/	1|	target	0	-0.991892	4
59595	KashinaA-20-L146-548-4hr-QEP.133853.133853.4.0.dta	133853	4006.01	4	0.0019692	LLR	GIEILNQVQESLPELSNHASILIMLTDGDPTEGVTDR	SQI	4006	0.01053	6.31655	0.091932	17,Deamidated[N];	3	sp|P19827|ITIH1_HUMAN/sp|P19827-2|ITIH1_HUMAN/sp|P19827-3|ITIH1_HUMAN/	376,R,S/234,R,S/88,R,S/	1|0|	target	0	2.4253	40
59596	KashinaA-20-L146-548-4hr-QEP.128555.128555.3.0.dta	128555	1840.92	3	0.0019692	EPK	AHTSFQISLSVSYTGSR	SAS	1840.92	-0.002398	9.0439	0.0919487		3	sp|P01023|A2MG_HUMAN/	1356,K,S/	1|	target	0	2.74423	4
59597	KashinaA-20-L146-548-4hr-QEP.68083.68083.3.0.dta	68083	1487.83	3	0.0019692	YSR	RHPDLSIPELLR	IVQ	1487.83	0.000584	9.3873	0.0919654	0,Acetyl[AnyN-term];	3	sp|P43652|AFAM_HUMAN/	360,R,I/	1|0|	target	1	-2.5945	36
59598	KashinaA-20-L146-548-4hr-QEP.69918.69918.2.1.dta	69918	1891.86	2	0.0019692	EVK	DTEEEDFHVDQVTTVK	VPM	1891.86	0.00462	8.23863	0.0919913		3	sp|P01009|A1AT_HUMAN/sp|P01009-2|A1AT_HUMAN/sp|P01009-3|A1AT_HUMAN/	225,K,V/225,K,V/225,K,V/	1|	target	0	1.81834	4
59599	KashinaA-20-L146-548-4hr-QEP.52512.52512.2.0.dta	52512	1208.63	2	0.0019692	KPF	VFLMIEQNTK	SPL	1208.63	0.000235	9.49827	0.0920047	6,Glu->Asp[E];	1	sp|P01009|A1AT_HUMAN/tr|A0A024R6I7|A0A024R6I7_HUMAN/	394,F,S/394,F,S/	1|0|	target	0	-0.921948	36
59600	KashinaA-20-L146-548-4hr-QEP.120329.120329.2.5.dta	120329	1668.72	2	0.0019692	NGR	YYWGGQYTWDMAK	HGT	1668.72	0.000419	7.68265	0.092013		3	sp|P02675|FIBB_HUMAN/tr|D6REL8|D6REL8_HUMAN/	445,R,H/226,R,H/	1|	target	0	0.678631	4
59601	KashinaA-20-L146-548-4hr-QEP.88241.88241.2.1.dta	88241	1654.8	2	0.0019692	NLK	LLDNWDSVTSTFSK	LRE	1654.8	0.002313	8.34937	0.0920205	0,Acetyl[AnyN-term];	3	sp|P02647|APOA1_HUMAN/tr|F8W696|F8W696_HUMAN/	69,K,L/47,K,L/	1|0|	target	0	-0.142475	36
59602	KashinaA-20-L146-548-4hr-QEP.46858.46858.2.0.dta	46858	1211.65	2	0.0019692	THR	IHWESASLLR	SEE	1211.65	1.4e-05	7.27931	0.0920381		3	sp|P01024|CO3_HUMAN/tr|M0QYC8|M0QYC8_HUMAN/	1310,R,S/4,R,S/	1|	target	0	0.466436	4
59603	KashinaA-20-L146-548-4hr-QEP.85679.85679.3.1.dta	85679	2992.26	3	0.0019692	NKH	SDFASNCCSINSPPLYCDSEIDAELK	NIL	2992.26	-0.00384	9.9109	0.0920389	7,Carbamidomethyl[C];8,Carbamidomethyl[C];17,Carbamidomethyl[C];	1	sp|P02774|VTDB_HUMAN/sp|P02774-2|VTDB_HUMAN/sp|P02774-3|VTDB_HUMAN/	445,H,N/323,H,N/464,H,N/	1|0|0|0|	target	0	0.953846	36
59604	KashinaA-20-L146-548-4hr-QEP.98473.98473.3.0.dta	98473	3457.33	3	0.0019692	AGK	PGDFGYCDLNYCEEAVEEETGDGLDEDSDR	AIE	3457.31	0.021426	7.50633	0.0920448	7,Carbamidomethyl[C];10,Deamidated[N];12,Carbamidomethyl[C];	3	sp|P00734|THRB_HUMAN/tr|C9JV37|C9JV37_HUMAN/tr|E9PIT3|E9PIT3_HUMAN/	279,K,A/269,K,A/279,K,A/	1|0|0|0|	target	0	-0.009049	100
59605	KashinaA-20-L146-548-4hr-QEP.61034.61034.2.1.dta	61034	1220.61	2	0.0019692	RWK	NFPSPVDAAFR	QGH	1220.61	0.000547	6.71735	0.0920565		3	sp|P02790|HEMO_HUMAN/tr|Q9BS19|Q9BS19_HUMAN/	91,K,Q/91,K,Q/	1|	target	0	-0.144039	4
59606	KashinaA-20-L146-548-4hr-QEP.133147.133147.2.0.dta	133147	2054.86	2	0.0019692	IDK	GQELCADYSENTFTEYK	KKL	2054.86	-0.00058	5.77853	0.0920799	5,Carbamidomethyl[C];	3	sp|P02774|VTDB_HUMAN/sp|P02774-2|VTDB_HUMAN/sp|P02774-3|VTDB_HUMAN/tr|D6RF35|D6RF35_HUMAN/	402,K,K/280,K,K/421,K,K/402,K,K/	1|0|	target	0	1.75876	36
59607	KashinaA-20-L146-548-4hr-QEP.110127.110127.5.0.dta	110127	7106.39	5	0.0019692	ERK	APDAGGCLHADPDLGVLCPTGCQLQEALLQQERPIRNSVDELNNNVEAVSQTSSSSFQYMYLLK	DLW	7106.41	-0.02742	9.27288	0.0920874	18,Ub-VME[C];	3	sp|P02675|FIBB_HUMAN/	88,K,D/	1|0|	target	2	-0.829589	100
59608	KashinaA-20-L146-548-4hr-QEP.134886.134886.3.0.dta	134886	3017.34	3	0.0019692	EFK	ELISLVEDVSSNYDGCCEGDVVQCIR	DTS	3017.32	0.021479	8.44548	0.0921041	12,Deamidated[N];16,GG[C](Dicarbamidomethyl[C]);24,Carbamidomethyl[C];	3	sp|P43652|AFAM_HUMAN/	253,K,D/	1|0|0|0|	target	0	-3.33107	100
59609	KashinaA-20-L146-548-4hr-QEP.45776.45776.2.0.dta	45776	1542.85	2	0.0019692	VTS	YVLTQPPSVSVAPGQ	TAR	1542.85	-0.001128	11.6318	0.0921058	15,Gln->Lys[Q];	0	sp|P80748|LV321_HUMAN/	20,S,T/	1|0|	target	0	-2.70178	32
59610	KashinaA-20-L146-548-4hr-QEP.25944.25944.2.2.dta	25944	848.533	2	0.0019692	RDR	QHLPLIK	MKP	848.535	-0.001715	7.05588	0.0921066		3	sp|P02671|FIBA_HUMAN/sp|P02671-2|FIBA_HUMAN/	218,R,M/218,R,M/	1|	target	0	-1.6537	0
59611	KashinaA-20-L146-548-4hr-QEP.114630.114630.2.0.dta	114630	1236.76	2	0.0019692	ETK	LILVDYILFK	GKW	1236.76	0.000127	6.6152	0.0921075		3	sp|Q9UK55|ZPI_HUMAN/tr|G3V2W1|G3V2W1_HUMAN/	229,K,G/269,K,G/	1|	target	0	-3.14335	4
59612	KashinaA-20-L146-548-4hr-QEP.114625.114625.2.2.dta	114625	1668.72	2	0.0019692	NGR	YYWGGQYTWDMAK	HGT	1668.72	0.00502	8.18406	0.09211		3	sp|P02675|FIBB_HUMAN/tr|D6REL8|D6REL8_HUMAN/	445,R,H/226,R,H/	1|	target	0	-0.741042	68
59613	KashinaA-20-L146-548-4hr-QEP.118976.118976.2.0.dta	118976	1160.59	2	0.0019692	TGK	WFYIASAFR	NEE	1160.59	0.000357	6.98426	0.0921367		3	sp|P19652|A1AG2_HUMAN/sp|P02763|A1AG1_HUMAN/	42,K,N/42,K,N/	1|	target	0	-0.200031	4
59614	KashinaA-20-L146-548-4hr-QEP.34877.34877.2.0.dta	34877	935.435	2	0.0019692	PPR	DGFFGNPR	KSK	935.437	-0.001546	8.4914	0.0921535	0,Delta_H(2)C(2)[AnyN-term];	3	sp|P01871|IGHM_HUMAN/sp|P01871-2|IGHM_HUMAN/	120,R,K/120,R,K/	1|0|	target	0	-3.38451	32
59615	KashinaA-20-L146-548-4hr-QEP.120542.120542.3.4.dta	120542	2138.19	3	0.0019692	DLK	ITGTMPPLPLEATGLALSSLR	LRN	2138.19	-0.002065	8.60953	0.0921568		3	sp|P08571|CD14_HUMAN/tr|D6RFL4|D6RFL4_HUMAN/	127,K,L/127,K,L/	1|	target	0	0.668256	4
59616	KashinaA-20-L146-548-4hr-QEP.122160.122160.2.0.dta	122160	1213.68	2	0.0019692	DLR	QGLLPVLESFK	VSF	1213.68	0.000219	6.222	0.092166	0,Gln->pyro-Glu[AnyN-termQ];	3	sp|P02647|APOA1_HUMAN/tr|F8W696|F8W696_HUMAN/	239,R,V/217,R,V/	1|0|	target	0	-2.36854	36
59617	KashinaA-20-L146-548-4hr-QEP.6194.6194.3.0.dta	6194	1285.59	3	0.0019692	CVA	EDCNELPPRR	NTE	1285.6	-0.000557	9.13851	0.092166	3,Carbamidomethyl[C];	1	sp|P08603|CFAH_HUMAN/sp|P08603-2|CFAH_HUMAN/tr|Q5TFM2|Q5TFM2_HUMAN/tr|A0A0D9SG88|A0A0D9SG88_HUMAN/	18,A,N/18,A,N/18,A,N/18,A,N/	1|0|	target	1	-0.88264	36
59618	KashinaA-20-L146-548-4hr-QEP.103552.103552.2.1.dta	103552	1317.81	2	0.0019692	DTR	LVLLNAIYLSAK	WKT	1317.81	0.000436	8.21034	0.0921836		3	sp|P05155|IC1_HUMAN/sp|P05155-2|IC1_HUMAN/sp|P05155-3|IC1_HUMAN/tr|H9KV48|H9KV48_HUMAN/	286,R,W/234,R,W/291,R,W/286,R,W/	1|	target	0	-1.63271	4
59619	KashinaA-20-L146-548-4hr-QEP.31568.31568.4.2.dta	31568	3280.48	4	0.0019692	LFA	VDSGNDVTDIADDGCPKPPEIAHGYVEHSVR	YQC	3280.48	0.001026	11.52	0.0921861	10,Xle->Thr[I];	1	sp|P00738|HPT_HUMAN/sp|P00738-2|HPT_HUMAN/tr|J3QLC9|J3QLC9_HUMAN/tr|A0A0C4DGL8|A0A0C4DGL8_HUMAN/tr|H3BMJ7|H3BMJ7_HUMAN/tr|J3KSV1|J3KSV1_HUMAN/tr|J3QR68|J3QR68_HUMAN/tr|J3QQI8|J3QQI8_HUMAN/tr|H0Y300|H0Y300_HUMAN/tr|H3BS21|H3BS21_HUMAN/tr|J3KRH2|J3KRH2_HUMAN/	18,A,Y/18,A,Y/17,A,Y/18,A,Y/18,A,Y/18,A,Y/17,A,Y/18,A,Y/18,A,Y/18,A,Y/17,A,Y/	1|0|	target	1	-2.13919	37
59620	KashinaA-20-L146-548-4hr-QEP.21962.21962.2.0.dta	21962	1293.6	2	0.0019692	KLR	TEGDGVYTLNDK	KQW	1293.6	0.000986	9.47812	0.0921928	4,Dehydrated[D];	3	sp|P00738|HPT_HUMAN/sp|P00739|HPTR_HUMAN/sp|P00739-2|HPTR_HUMAN/tr|J3QLC9|J3QLC9_HUMAN/tr|A0A0C4DGL8|A0A0C4DGL8_HUMAN/tr|J3KTC3|J3KTC3_HUMAN/tr|J3QR68|J3QR68_HUMAN/tr|H0Y300|H0Y300_HUMAN/tr|J3KRH2|J3KRH2_HUMAN/	59,R,K/60,R,K/97,R,K/58,R,K/59,R,K/60,R,K/58,R,K/59,R,K/58,R,K/	1|0|	target	0	-1.81054	36
59621	KashinaA-20-L146-548-4hr-QEP.28448.28448.2.1.dta	28448	898.443	2	0.0019692	CNR	YEFLNGR	VQS	898.442	0.001216	6.4392	0.0922506		3	sp|P00747|PLMN_HUMAN/	731,R,V/	1|	target	0	3.91941	0
59622	KashinaA-20-L146-548-4hr-QEP.53248.53248.2.0.dta	53248	1015.62	2	0.0019692	DLK	SVLGQLGITK	VFS	1015.61	0.002338	6.06018	0.0922514		3	sp|P01009|A1AT_HUMAN/sp|P01009-2|A1AT_HUMAN/tr|A0A0G2JRN3|A0A0G2JRN3_HUMAN/tr|A0A024R6I7|A0A024R6I7_HUMAN/	324,K,V/324,K,V/324,K,V/324,K,V/	1|	target	0	-2.10402	4
59623	KashinaA-20-L146-548-4hr-QEP.105272.105272.2.1.dta	105272	1345.65	2	0.0019692	FDK	SCAVAEYGVYVK	VTS	1345.65	9.4e-05	6.82123	0.0922531	2,Carbamidomethyl[C];	3	sp|P00738|HPT_HUMAN/sp|P00738-2|HPT_HUMAN/sp|P00739|HPTR_HUMAN/sp|P00739-2|HPTR_HUMAN/tr|A0A087WU08|A0A087WU08_HUMAN/tr|J3QLC9|J3QLC9_HUMAN/tr|A0A0C4DGL8|A0A0C4DGL8_HUMAN/tr|A0A0A0MRD9|A0A0A0MRD9_HUMAN/tr|J3QR68|J3QR68_HUMAN/tr|H0Y300|H0Y300_HUMAN/	379,K,V/320,K,V/321,K,V/358,K,V/254,K,V/338,K,V/320,K,V/254,K,V/377,K,V/415,K,V/	1|0|	target	0	-2.34181	36
59624	KashinaA-20-L146-548-4hr-QEP.9405.9405.2.0.dta	9405	926.47	2	0.0019692	SGK	SAVQGPPER	DLC	926.469	0.001366	9.3288	0.0922648	8,Glu->Asp[E];	3	sp|P01876|IGHA1_HUMAN/sp|P01877|IGHA2_HUMAN/tr|A0A286YEY1|A0A286YEY1_HUMAN/tr|A0A0G2JMB2|A0A0G2JMB2_HUMAN/tr|A0A286YEY5|A0A286YEY5_HUMAN/	168,K,D/155,K,D/168,K,D/155,K,D/155,K,D/	1|0|	target	0	-1.16224	32
59625	KashinaA-20-L146-548-4hr-QEP.36910.36910.2.0.dta	36910	1027.49	2	0.0019692	KTR	NMEVFFPK	FKL	1027.49	0.000654	7.85811	0.0922841	2,Oxidation[M];	3	sp|Q9UK55|ZPI_HUMAN/tr|G3V2W1|G3V2W1_HUMAN/	331,R,F/371,R,F/	1|0|	target	0	-1.59742	32
59626	KashinaA-20-L146-548-4hr-QEP.48852.48852.2.4.dta	48852	980.44	2	0.0019692	KYI	FHNFMER	LWA	980.441	-0.000476	8.2703	0.0922849		1	sp|Q14624|ITIH4_HUMAN/sp|Q14624-2|ITIH4_HUMAN/sp|Q14624-3|ITIH4_HUMAN/sp|Q14624-4|ITIH4_HUMAN/tr|B7ZKJ8|B7ZKJ8_HUMAN/tr|H7C0L5|H7C0L5_HUMAN/	539,I,L/539,I,L/539,I,L/539,I,L/539,I,L/397,I,L/	1|	target	0	-3.41422	0
59627	KashinaA-20-L146-548-4hr-QEP.49462.49462.3.1.dta	49462	1612.82	3	0.0019692	AAK	RGPGGAWAAEVISNAR	ENI	1612.82	0.003424	8.88659	0.0922857	14,Deamidated[N];	3	sp|P0DJI9|SAA2_HUMAN/	64,K,E/	1|0|	target	1	-5.77434	36
59628	KashinaA-20-L146-548-4hr-QEP.32509.32509.4.4.dta	32509	3448.59	4	0.0019692	INK	AVGDKLPECEADDGCPKPPEIAHGYVEHSVR	YQC	3448.58	0.01195	9.69425	0.0922991	15,2-monomethylsuccinyl[C];	3	sp|P00738|HPT_HUMAN/tr|J3QLC9|J3QLC9_HUMAN/tr|J3QR68|J3QR68_HUMAN/tr|H0Y300|H0Y300_HUMAN/tr|J3KRH2|J3KRH2_HUMAN/	77,K,Y/76,K,Y/76,K,Y/77,K,Y/76,K,Y/	1|0|	target	2	0.079311	100
59629	KashinaA-20-L146-548-4hr-QEP.56641.56641.2.1.dta	56641	848.436	2	0.0019692	ERK	LCMAALK	HQP	848.437	-0.000528	7.93982	0.0923427	0,Acetyl[AnyN-term];2,Carbamidomethyl[C];	3	sp|P02774|VTDB_HUMAN/sp|P02774-3|VTDB_HUMAN/tr|D6RF35|D6RF35_HUMAN/tr|D6RF20|D6RF20_HUMAN/tr|D6RBJ7|D6RBJ7_HUMAN/	120,K,H/139,K,H/120,K,H/120,K,H/120,K,H/	1|0|0|	target	0	-0.129901	32
59630	KashinaA-20-L146-548-4hr-QEP.26566.26566.2.0.dta	26566	846.408	2	0.0019692	KGK	YEMYLK	VQP	846.407	0.000937	6.65757	0.0923511		3	sp|Q06033|ITIH3_HUMAN/sp|Q06033-2|ITIH3_HUMAN/tr|A0A087WW43|A0A087WW43_HUMAN/tr|E7ET33|E7ET33_HUMAN/	166,K,V/162,K,V/166,K,V/166,K,V/	1|	target	0	-1.14447	0
59631	KashinaA-20-L146-548-4hr-QEP.66480.66480.3.0.dta	66480	1724.97	3	0.0019692	NEK	IHLISTQSAIPYALR	VEL	1724.97	0.000855	5.82295	0.0923612	0,Acetyl[AnyN-term];	3	sp|P02679|FIBG_HUMAN/sp|P02679-2|FIBG_HUMAN/tr|C9JEU5|C9JEU5_HUMAN/tr|C9JC84|C9JC84_HUMAN/	258,K,V/258,K,V/266,K,V/266,K,V/	1|0|	target	0	-1.20545	37
59632	KashinaA-20-L146-548-4hr-QEP.46623.46623.2.0.dta	46623	1543.72	2	0.0019692	VGR	VGYVSGWGQSDNFK	LTD	1543.72	-0.001333	7.40589	0.0923721		3	sp|P00739|HPTR_HUMAN/sp|P00739-2|HPTR_HUMAN/tr|A0A0A0MRD9|A0A0A0MRD9_HUMAN/	219,R,L/256,R,L/152,R,L/	1|	target	0	-0.948162	4
59633	KashinaA-20-L146-548-4hr-QEP.100057.100057.4.2.dta	100057	3150.47	4	0.0019692	DTK	TYMLAFDVNDEKNWGLSVYADKPETTK	EQL	3150.47	0.000254	11.6527	0.0923838	4,Xle->Gln[L];	3	sp|P02763|A1AG1_HUMAN/	126,K,E/	1|0|	target	2	-0.549929	36
59634	KashinaA-20-L146-548-4hr-QEP.39360.39360.2.0.dta	39360	973.534	2	0.0019692	FVK	EQLSLLDR	FTE	973.531	0.003127	6.5547	0.0923846		3	sp|P01011|AACT_HUMAN/sp|P01011-2|AACT_HUMAN/tr|G3V595|G3V595_HUMAN/	144,K,F/144,K,F/144,K,F/	1|	target	0	2.16041	64
59635	KashinaA-20-L146-548-4hr-QEP.134435.134435.3.1.dta	134435	1910.06	3	0.0019692	VEK	VVLVSLQSGYLFIQTDK	TIY	1910.06	-0.00056	6.34961	0.0924022		3	sp|P01024|CO3_HUMAN/tr|M0R1Q1|M0R1Q1_HUMAN/	119,K,T/78,K,T/	1|	target	0	-4.62882	4
59636	KashinaA-20-L146-548-4hr-QEP.26550.26550.2.0.dta	26550	1000.44	2	0.0019692	VYR	QYTDSTFR	VPV	1000.44	0.00026	6.52876	0.0924115	0,Gln->pyro-Glu[AnyN-termQ];	3	sp|P00450|CERU_HUMAN/tr|H7C5R1|H7C5R1_HUMAN/tr|E9PFZ2|E9PFZ2_HUMAN/	785,R,V/568,R,V/714,R,V/	1|0|	target	0	-0.359817	32
59637	KashinaA-20-L146-548-4hr-QEP.70221.70221.4.0.dta	70221	2271.21	4	0.0019692	SVS	GKPQYMVLVPSLLHTETTEK	GCV	2271.21	0.001763	8.03899	0.0924408		1	sp|P01023|A2MG_HUMAN/tr|F8W7L3|F8W7L3_HUMAN/tr|F5H1E8|F5H1E8_HUMAN/	26,S,G/26,S,G/26,S,G/	1|	target	1	-0.573276	4
59638	KashinaA-20-L146-548-4hr-QEP.42145.42145.3.0.dta	42145	3081.51	3	0.0019692	GLL	LLWLPDTRCDIQMTQSPSSLSASVGDR	VTI	3081.51	0.001783	10.1257	0.0924467	9,Pyridylethyl[C];	1	sp|A0A075B6S5|KV127_HUMAN/	13,L,V/	1|0|	target	1	2.50306	36
59639	KashinaA-20-L146-548-4hr-QEP.52179.52179.2.1.dta	52179	1601.85	2	0.0019692	EHK	VSALLTPAEQTGTWK	LKT	1601.85	-0.002772	8.64353	0.0924534		3	sp|P04114|APOB_HUMAN/	1967,K,L/	1|	target	0	1.81404	4
59640	KashinaA-20-L146-548-4hr-QEP.104822.104822.4.1.dta	104822	4045.76	4	0.0019692	RLH	DNQNGWSGDSAPVELILSDETLPAPEFSPEPESGR	ALR	4045.76	0.00037	10.6056	0.0924543	10,PhosphoCytidine[S];	1	sp|P04217|A1BG_HUMAN/sp|P04217-2|A1BG_HUMAN/tr|M0R009|M0R009_HUMAN/	284,H,A/162,H,A/267,H,A/	1|0|	target	0	-2.12871	37
59641	KashinaA-20-L146-548-4hr-QEP.17694.17694.2.1.dta	17694	845.527	2	0.0019692	LER	KLCMAALK	HQP	845.528	-0.00076	8.7212	0.0924752	3,Cys->Ala[C];	3	sp|P02774|VTDB_HUMAN/sp|P02774-3|VTDB_HUMAN/tr|D6RF35|D6RF35_HUMAN/tr|D6RF20|D6RF20_HUMAN/tr|D6RBJ7|D6RBJ7_HUMAN/	119,R,H/138,R,H/119,R,H/119,R,H/119,R,H/	1|0|	target	1	-1.98696	32
59642	KashinaA-20-L146-548-4hr-QEP.59857.59857.3.1.dta	59857	2041.79	3	0.0019692	GYK	IEGDEEMHCSDDGFWSK	EKP	2041.79	-0.003087	9.28669	0.0925004	9,Carbamidomethyl[C];	3	sp|P08603|CFAH_HUMAN/sp|P08603-2|CFAH_HUMAN/tr|A0A0D9SG88|A0A0D9SG88_HUMAN/	183,K,E/183,K,E/183,K,E/	1|0|	target	0	-0.908978	40
59643	KashinaA-20-L146-548-4hr-QEP.54268.54268.2.1.dta	54268	1193.58	2	0.0019692	STR	GYSIFSYATK	RQD	1193.58	0.000462	7.42629	0.0925399	0,Carbamidomethyl[AnyN-term];	3	sp|P02741|CRP_HUMAN/	65,R,R/	1|0|	target	0	-1.51343	32
59644	KashinaA-20-L146-548-4hr-QEP.36332.36332.2.0.dta	36332	812.536	2	0.0019692	___	ILQALVR	GIQ	812.535	0.000558	5.54229	0.0925575		3	REV_sp|O95670|VATG2_HUMAN/REV_sp|O95670-2|VATG2_HUMAN/REV_sp|O95670-3|VATG2_HUMAN/sp|Q8IZT6|ASPM_HUMAN/sp|Q8IZT6-2|ASPM_HUMAN/REV_sp|Q8NB90|AFG2H_HUMAN/REV_sp|Q8NB90-2|AFG2H_HUMAN/sp|P0C0L5|CO4B_HUMAN/REV_sp|P04430|KV116_HUMAN/REV_sp|Q9UHG2|PCS1N_HUMAN/REV_sp|P01601|KVD16_HUMAN/sp|P0C0L4|CO4A_HUMAN/sp|P0C0L4-2|CO4A_HUMAN/REV_sp|Q9NPY3|C1QR1_HUMAN/tr|A0A0G2JL54|A0A0G2JL54_HUMAN/tr|A0A140TA29|A0A140TA29_HUMAN/tr|A0A140TA49|A0A140TA49_HUMAN/tr|A0A140TA32|A0A140TA32_HUMAN/tr|A0A140TA44|A0A140TA44_HUMAN/tr|Q5VYL4|Q5VYL4_HUMAN/tr|A0A0G2JPR0|A0A0G2JPR0_HUMAN/tr|F5GXS0|F5GXS0_HUMAN/REV_tr|H0Y474|H0Y474_HUMAN/	18,G,E/18,G,E/18,G,E/3084,V,G/1499,V,G/139,T,D/36,T,D/384,F,E/107,G,M/150,R,A/107,G,M/384,F,E/384,F,E/572,R,Q/384,F,E/384,F,E/384,F,E/384,F,E/384,F,E/749,V,G/384,F,E/384,F,E/18,G,E/	1|	target	0	1.64441	0
59645	KashinaA-20-L146-548-4hr-QEP.47970.47970.2.0.dta	47970	2187.04	2	0.0019692	VKK	LYHSEAFTVNFGDTEEAKK	QIN	2187.02	0.017531	10.4577	0.0925676	10,Deamidated[N];	3	sp|P01009|A1AT_HUMAN/sp|P01009-2|A1AT_HUMAN/sp|P01009-3|A1AT_HUMAN/tr|A0A0G2JRN3|A0A0G2JRN3_HUMAN/tr|G3V2B9|G3V2B9_HUMAN/tr|A0A024R6I7|A0A024R6I7_HUMAN/	160,K,Q/160,K,Q/160,K,Q/160,K,Q/74,K,Q/160,K,Q/	1|0|	target	1	1.12269	100
59646	KashinaA-20-L146-548-4hr-QEP.94007.94007.2.2.dta	94007	1917.89	2	0.0019692	RFK	DTYFVTGIVSWGEGCAR	KGK	1917.88	0.011892	9.55146	0.0925693	15,Carbamidomethyl[C];	3	sp|P00742|FA10_HUMAN/	428,K,K/	1|0|	target	0	-1.892	100
59647	KashinaA-20-L146-548-4hr-QEP.18984.18984.3.1.dta	18984	1491.71	3	0.0019692	LAR	EVDLKDYEDQQK	QLE	1491.7	0.012126	8.77103	0.092576	0,Glu->pyro-Glu[AnyN-termE];	3	sp|P02671|FIBA_HUMAN/sp|P02671-2|FIBA_HUMAN/tr|A0A087WUA0|A0A087WUA0_HUMAN/	190,R,Q/190,R,Q/190,R,Q/	1|0|	target	1	-1.35501	100
59648	KashinaA-20-L146-548-4hr-QEP.118527.118527.3.0.dta	118527	3157.5	3	0.0019692	DTK	TLMFGSYLDDEKNWGLSFYADKPETTK	EQL	3157.47	0.025627	8.27406	0.0925768	13,Deamidated[N];	3	sp|P19652|A1AG2_HUMAN/	126,K,E/	1|0|	target	2	-3.97917	100
59649	KashinaA-20-L146-548-4hr-QEP.97491.97491.3.2.dta	97491	3128.39	3	0.0019692	VTK	EVVTSEDGSDCPEAMDLGTLSGIGTLDGFR	HRH	3128.4	-0.009753	7.11763	0.0925819	11,Carbamidomethyl[C];	3	sp|P02671|FIBA_HUMAN/sp|P02671-2|FIBA_HUMAN/	480,K,H/480,K,H/	1|0|	target	0	-1.33136	100
59650	KashinaA-20-L146-548-4hr-QEP.39949.39949.3.0.dta	39949	1836.89	3	0.0019692	GCR	MKGLIDEVNQDFTNR	INK	1836.89	-0.00033	8.62581	0.0925945	1,Carbamidomethyl[M];	3	sp|P02671|FIBA_HUMAN/sp|P02671-2|FIBA_HUMAN/tr|A0A087WUA0|A0A087WUA0_HUMAN/	69,R,I/69,R,I/69,R,I/	1|0|	target	1	1.79135	37
59651	KashinaA-20-L146-548-4hr-QEP.91395.91395.2.0.dta	91395	1030.61	2	0.0019692	INL	FQVLPWLK	EKL	1030.61	-0.000512	7.49095	0.0925962		1	sp|P00751|CFAB_HUMAN/tr|B4E1Z4|B4E1Z4_HUMAN/tr|E7ETN3|E7ETN3_HUMAN/tr|H7C5H1|H7C5H1_HUMAN/	745,L,E/1247,L,E/1096,L,E/286,L,E/	1|	target	0	0.742268	0
59652	KashinaA-20-L146-548-4hr-QEP.111651.111651.2.0.dta	111651	2355.05	2	0.0019692	YTK	SYLSMVGSCCTSASPTVCFLK	ERL	2355.05	0.003669	8.90582	0.0926088	9,Carbamidomethyl[C];10,Carbamidomethyl[C];18,Carbamidomethyl[C];	3	sp|P02774|VTDB_HUMAN/sp|P02774-2|VTDB_HUMAN/sp|P02774-3|VTDB_HUMAN/tr|D6RF35|D6RF35_HUMAN/tr|D6RBJ7|D6RBJ7_HUMAN/	180,K,E/58,K,E/199,K,E/180,K,E/180,K,E/	1|0|0|0|	target	0	2.65023	40
59653	KashinaA-20-L146-548-4hr-QEP.116890.116890.2.0.dta	116890	1617.87	2	0.0019692	QVK	DLYSGLIGPLIVCR	RPY	1617.87	0.00145	8.67877	0.0926247	0,Acetyl[AnyN-term];13,Carbamidomethyl[C];	3	sp|P00450|CERU_HUMAN/tr|H7C5N5|H7C5N5_HUMAN/tr|H7C5R1|H7C5R1_HUMAN/tr|E9PFZ2|E9PFZ2_HUMAN/	887,K,R/22,K,R/670,K,R/816,K,R/	1|0|0|	target	0	0.421567	40
59654	KashinaA-20-L146-548-4hr-QEP.106871.106871.4.1.dta	106871	4024.98	4	0.0019692	WGR	QLFALYSGNDVTDISDDRFPKPPEIANGYVEHLFR	YQC	4024.97	0.005215	9.29651	0.0926474	27,Deamidated[N];	3	sp|P00739|HPTR_HUMAN/sp|P00739-2|HPTR_HUMAN/tr|J3KTC3|J3KTC3_HUMAN/	15,R,Y/52,R,Y/15,R,Y/	1|0|	target	2	-2.61931	40
59655	KashinaA-20-L146-548-4hr-QEP.75714.75714.4.6.dta	75714	3149.46	4	0.0019692	YMR	CSPHLVLSALTSDNHGATYAFSGTHYWR	LDT	3149.45	0.004625	7.34017	0.0926743	1,Carbamidomethyl[C];14,Deamidated[N];	3	sp|P02790|HEMO_HUMAN/	256,R,L/	1|0|0|	target	0	4.31384	36
59656	KashinaA-20-L146-548-4hr-QEP.83106.83106.3.1.dta	83106	2176	3	0.0019692	IAK	IMNGEADAMSLDGGFVYIAGK	CGL	2175.99	0.004699	10.0318	0.0926777	2,Oxidation[M];3,Deamidated[N];	3	sp|P02787|TRFE_HUMAN/	399,K,C/	1|0|0|	target	0	0.767709	36
59657	KashinaA-20-L146-548-4hr-QEP.67762.67762.3.0.dta	67762	1467.8	3	0.0019692	LIK	MKPVPDLVPGNFK	SQL	1467.8	0.000481	8.03558	0.0926836	0,Delta_H(2)C(2)[AnyN-term];	3	sp|P02671|FIBA_HUMAN/sp|P02671-2|FIBA_HUMAN/	225,K,S/225,K,S/	1|0|	target	1	-0.209738	36
59658	KashinaA-20-L146-548-4hr-QEP.101129.101129.2.0.dta	101129	1267.73	2	0.0019692	NLL	NVPDDILQLLK	KNG	1267.73	-0.000488	6.22896	0.0926937		3	sp|Q9H4B8|DPEP3_HUMAN/sp|Q9H4A9|DPEP2_HUMAN/sp|Q9H4A9-2|DPEP2_HUMAN/tr|J3KSU4|J3KSU4_HUMAN/tr|A0A5F9ZHB4|A0A5F9ZHB4_HUMAN/	301,L,K/293,R,K/206,R,K/85,R,K/326,L,K/	1|	target	0	-2.2986	4
59659	KashinaA-20-L146-548-4hr-QEP.107656.107656.2.2.dta	107656	1764.93	2	0.0019692	KDR	FIDGFISLGAPWGGSIK	PML	1764.93	-0.002805	7.29014	0.0927113		3	sp|P04180|LCAT_HUMAN/tr|I3L0J6|I3L0J6_HUMAN/tr|J3QSE5|J3QSE5_HUMAN/tr|J3QKT0|J3QKT0_HUMAN/	225,R,P/48,R,P/153,R,P/106,R,P/	1|	target	0	-0.117612	8
59660	KashinaA-20-L146-548-4hr-QEP.109460.109460.3.0.dta	109460	1580.79	3	0.0019692	YYK	LRTEGDGVYTLNDK	KQW	1580.79	0.000363	6.58614	0.0927139		3	sp|P00738|HPT_HUMAN/sp|P00739|HPTR_HUMAN/sp|P00739-2|HPTR_HUMAN/tr|J3QLC9|J3QLC9_HUMAN/tr|A0A0C4DGL8|A0A0C4DGL8_HUMAN/tr|J3KTC3|J3KTC3_HUMAN/tr|J3QR68|J3QR68_HUMAN/tr|H0Y300|H0Y300_HUMAN/tr|J3KRH2|J3KRH2_HUMAN/	57,K,K/58,R,K/95,R,K/56,K,K/57,K,K/58,R,K/56,K,K/57,K,K/56,K,K/	1|	target	1	2.58992	4
59661	KashinaA-20-L146-548-4hr-QEP.25275.25275.2.2.dta	25275	1301.65	2	0.0019692	ALR	THLAPYSDELR	QRL	1301.65	0.002091	9.07322	0.0927181		3	sp|P02647|APOA1_HUMAN/tr|F8W696|F8W696_HUMAN/	184,R,Q/162,R,Q/	1|	target	0	-2.80231	4
59662	KashinaA-20-L146-548-4hr-QEP.93351.93351.3.0.dta	93351	2142.97	3	0.0019692	SLR	LSCAASGFTFDDYAMHWVR	QAP	2142.97	0.002709	7.4539	0.0927231	3,Cys->Dha[C];	3	sp|P01782|HV309_HUMAN/sp|P0DP04|HV43D_HUMAN/	38,R,Q/38,R,Q/	1|0|	target	0	-0.422693	36
59663	KashinaA-20-L146-548-4hr-QEP.39935.39935.3.1.dta	39935	1935.97	3	0.0019692	ASR	YLDKTEQWSTLPPETK	DHA	1935.97	-2.7e-05	8.33576	0.0927265		3	sp|P0C0L5|CO4B_HUMAN/sp|P0C0L4|CO4A_HUMAN/sp|P0C0L4-2|CO4A_HUMAN/tr|A0A0G2JL54|A0A0G2JL54_HUMAN/tr|A0A140TA29|A0A140TA29_HUMAN/tr|A0A140TA49|A0A140TA49_HUMAN/tr|A0A140TA32|A0A140TA32_HUMAN/tr|A0A140TA44|A0A140TA44_HUMAN/tr|A0A0G2JPR0|A0A0G2JPR0_HUMAN/tr|A0A3B3ISA6|A0A3B3ISA6_HUMAN/tr|F5GXS0|F5GXS0_HUMAN/	1026,R,D/1026,R,D/1026,R,D/1026,R,D/1026,R,D/1026,R,D/1026,R,D/1026,R,D/1026,R,D/595,R,D/1026,R,D/	1|	target	1	2.89958	4
59664	KashinaA-20-L146-548-4hr-QEP.19674.19674.2.3.dta	19674	938.433	2	0.0019692	ELR	ALMDETMK	ELK	938.432	0.000503	5.94854	0.0927273		3	sp|P02649|APOE_HUMAN/tr|H0Y7L5|H0Y7L5_HUMAN/tr|E7ERP7|E7ERP7_HUMAN/tr|E9PEV4|E9PEV4_HUMAN/	79,R,E/105,R,E/79,R,E/79,R,E/	1|	target	0	0.088406	0
59665	KashinaA-20-L146-548-4hr-QEP.66269.66269.4.1.dta	66269	2602.24	4	0.0019692	PRR	NTEILTGSWSDQTYPEGTQAIYK	CRP	2602.23	0.004611	7.96264	0.0927357		3	sp|P08603|CFAH_HUMAN/sp|P08603-2|CFAH_HUMAN/tr|Q5TFM2|Q5TFM2_HUMAN/tr|A0A0D9SG88|A0A0D9SG88_HUMAN/	28,R,C/28,R,C/28,R,C/28,R,C/	1|	target	0	-2.20483	4
59666	KashinaA-20-L146-548-4hr-QEP.64156.64156.3.0.dta	64156	2149.02	3	0.0019692	LHL	LLHEGKAEMADQAAAWLTR	QGS	2149.02	-0.000129	8.7848	0.0927517	4,Cation_Ca[II][E];	1	sp|P0C0L5|CO4B_HUMAN/tr|A0A0G2JL54|A0A0G2JL54_HUMAN/tr|A0A3B3ISD7|A0A3B3ISD7_HUMAN/tr|A0A140TA29|A0A140TA29_HUMAN/tr|A0A140TA49|A0A140TA49_HUMAN/tr|A0A140TA32|A0A140TA32_HUMAN/tr|A0A140TA44|A0A140TA44_HUMAN/tr|A0A0G2JPR0|A0A0G2JPR0_HUMAN/tr|A0A3B3ISA6|A0A3B3ISA6_HUMAN/tr|F5GXS0|F5GXS0_HUMAN/	1272,L,Q/1272,L,Q/13,L,Q/1272,L,Q/1272,L,Q/1272,L,Q/1272,L,Q/1272,L,Q/841,L,Q/1272,L,Q/	1|0|	target	1	-2.88336	37
59667	KashinaA-20-L146-548-4hr-QEP.109610.109610.3.0.dta	109610	2159.01	3	0.0019692	IAK	IMNGEADAMSLDGGFVYIAGK	CGL	2159.01	-0.004252	6.96239	0.0927652		3	sp|P02787|TRFE_HUMAN/	399,K,C/	1|	target	0	0.376553	4
59668	KashinaA-20-L146-548-4hr-QEP.115645.115645.3.0.dta	115645	1872.03	3	0.0019692	VLR	TELRPGETLNVNFLLR	MDR	1872.03	0.000483	7.74501	0.0927652		3	sp|P01024|CO3_HUMAN/	462,R,M/	1|	target	1	-0.722825	4
59669	KashinaA-20-L146-548-4hr-QEP.128946.128946.4.0.dta	128946	3734.62	4	0.0019692	SER	GSAGHWTSESSVSGSTGQWHSESGSFRPDSPGSGNAR	PNN	3734.61	0.010414	10.1811	0.0927938	35,Deamidated[N];	3	sp|P02671|FIBA_HUMAN/sp|P02671-2|FIBA_HUMAN/	367,R,P/367,R,P/	1|0|	target	1	5.9086	40
59670	KashinaA-20-L146-548-4hr-QEP.60109.60109.3.0.dta	60109	1951.91	3	0.0019692	PNN	PDWGTFEEVSGNVSPGTR	REY	1951.91	0.000509	8.69994	0.0928098	2,Ammonium[D];	1	sp|P02671|FIBA_HUMAN/sp|P02671-2|FIBA_HUMAN/	407,N,R/407,N,R/	1|0|	target	0	0.485569	36
59671	KashinaA-20-L146-548-4hr-QEP.58216.58216.3.2.dta	58216	1882	3	0.0019692	VQC	EVQLVESGGGLVQPGGSLR	LSC	1882	-0.006188	8.85459	0.0928123		3	sp|A0A0B4J1Y9|HV372_HUMAN/sp|P01766|HV313_HUMAN/sp|A0A0B4J1X5|HV374_HUMAN/sp|A0A0J9YX35|HV64D_HUMAN/sp|P01764|HV323_HUMAN/sp|P01763|HV348_HUMAN/sp|A0A0C4DH35|HV335_HUMAN/sp|P01780|HV307_HUMAN/sp|A0A0C4DH30|HV316_HUMAN/tr|A0A075B7F1|A0A075B7F1_HUMAN/tr|S4R3C0|S4R3C0_HUMAN/tr|S4R460|S4R460_HUMAN/tr|A0A075B7D8|A0A075B7D8_HUMAN/tr|A0A075B7E8|A0A075B7E8_HUMAN/tr|A0A0B4J2B5|A0A0B4J2B5_HUMAN/tr|A0A4W8ZXM2|A0A4W8ZXM2_HUMAN/	19,C,L/19,C,L/19,C,L/19,C,L/19,C,L/19,C,L/19,C,L/19,C,L/19,C,L/19,C,L/19,C,L/0,-,L/19,C,L/19,C,L/0,-,L/0,-,L/	1|	target	0	0.285324	68
59672	KashinaA-20-L146-548-4hr-QEP.26188.26188.3.0.dta	26188	1952.87	3	0.0019692	LPK	AQTTVTCMENGWSPTPR	CIR	1952.85	0.017539	10.0549	0.0928233	7,Carbamidomethyl[C];8,Oxidation[M];10,Deamidated[N];	3	sp|P08603|CFAH_HUMAN/sp|P08603-2|CFAH_HUMAN/tr|Q5TFM2|Q5TFM2_HUMAN/tr|A0A0D9SG88|A0A0D9SG88_HUMAN/	424,K,C/424,K,C/360,K,C/424,K,C/	1|0|0|0|	target	0	-1.34689	100
59673	KashinaA-20-L146-548-4hr-QEP.103136.103136.2.3.dta	103136	1894.89	2	0.0019692	YSK	ASTPNGYDNGIIWATWK	TRW	1894.9	-0.011402	9.44324	0.0928275	9,Deamidated[N];	3	sp|P02679|FIBG_HUMAN/sp|P02679-2|FIBG_HUMAN/tr|C9JEU5|C9JEU5_HUMAN/tr|C9JC84|C9JC84_HUMAN/	382,K,T/382,K,T/390,K,T/390,K,T/	1|0|	target	0	2.5253	100
59674	KashinaA-20-L146-548-4hr-QEP.46406.46406.3.1.dta	46406	1698.77	3	0.0019692	ISR	DWHGVPGQVDAAMAGR	IYI	1698.77	0.000517	6.92032	0.0928325	2,Dioxidation[W];	3	sp|P04004|VTNC_HUMAN/	337,R,I/	1|0|	target	0	-4.05962	36
59675	KashinaA-20-L146-548-4hr-QEP.27564.27564.2.1.dta	27564	1170.55	2	0.0019692	FPK	ESDTSYVSLK	APL	1170.55	-0.006833	7.52597	0.0928367	0,Acetyl[AnyN-term];	3	sp|P02741|CRP_HUMAN/sp|P02741-2|CRP_HUMAN/tr|Q5VVP7|Q5VVP7_HUMAN/	31,K,A/31,K,A/31,K,A/	1|0|	target	0	-1.11688	96
59676	KashinaA-20-L146-548-4hr-QEP.20417.20417.2.0.dta	20417	961.465	2	0.0019692	___	SLLPEDCK	WSG	961.466	-0.000478	8.53689	0.0928376	7,Carbamidomethyl[C];	1	REV_sp|P30086|PEBP1_HUMAN/sp|P03952|KLKB1_HUMAN/tr|H0YAC1|H0YAC1_HUMAN/tr|E9PBC5|E9PBC5_HUMAN/	48,N,L/333,Y,E/381,Y,E/295,Y,E/	1|0|	target	0	0.342313	32
59677	KashinaA-20-L146-548-4hr-QEP.107677.107677.2.1.dta	107677	1445.66	2	0.0019692	DTK	TYMLAFDVNDEK	NWG	1445.66	-0.001246	6.49763	0.0928401		3	sp|P02763|A1AG1_HUMAN/	126,K,N/	1|	target	0	-4.55377	4
59678	KashinaA-20-L146-548-4hr-QEP.56654.56654.3.0.dta	56654	2440.2	3	0.0019692	WDR	ELISERWKNFPSPVDAAFR	QGH	2440.21	-0.010268	8.38735	0.0928679	0,Galactosyl[AnyN-term];	3	sp|P02790|HEMO_HUMAN/tr|Q9BS19|Q9BS19_HUMAN/	83,R,Q/83,R,Q/	1|0|	target	2	-0.792185	100
59679	KashinaA-20-L146-548-4hr-QEP.59167.59167.3.0.dta	59167	3374.69	3	0.0019692	LSW	VFLVAILEGVQCEVQLVESGGGLVQPGGSLR	LSC	3374.69	-0.002944	7.64722	0.0928797	0,SPITC_13C(6)[AnyN-term];	1	sp|P01766|HV313_HUMAN/sp|P01763|HV348_HUMAN/sp|P01780|HV307_HUMAN/	7,W,L/7,W,L/7,W,L/	1|0|	target	0	-1.20378	36
59680	KashinaA-20-L146-548-4hr-QEP.125878.125878.2.0.dta	125878	2176	2	0.0019692	IAK	IMNGEADAMSLDGGFVYIAGK	CGL	2175.99	0.00609	8.81462	0.0928805	3,Deamidated[N];9,Oxidation[M];	3	sp|P02787|TRFE_HUMAN/	399,K,C/	1|0|0|	target	0	-2.38799	37
59681	KashinaA-20-L146-548-4hr-QEP.25760.25760.2.0.dta	25760	858.492	2	0.0019692	___	QLVEIEK	QQA	858.493	-0.001007	6.54425	0.0928898		3	sp|P31249|HXD3_HUMAN/sp|O43365|HXA3_HUMAN/sp|P14651|HXB3_HUMAN/sp|P14651-2|HXB3_HUMAN/sp|P14651-3|HXB3_HUMAN/sp|P00738|HPT_HUMAN/sp|P00738-2|HPT_HUMAN/sp|P00739|HPTR_HUMAN/sp|P00739-2|HPTR_HUMAN/REV_sp|P30622|CLIP1_HUMAN/REV_sp|P30622-1|CLIP1_HUMAN/REV_sp|P30622-2|CLIP1_HUMAN/tr|A0A087WU08|A0A087WU08_HUMAN/tr|J3QLC9|J3QLC9_HUMAN/tr|A0A0C4DGL8|A0A0C4DGL8_HUMAN/tr|A0A0A0MRD9|A0A0A0MRD9_HUMAN/tr|F8VXG0|F8VXG0_HUMAN/tr|J3QR68|J3QR68_HUMAN/REV_tr|A0A3B3ITA2|A0A3B3ITA2_HUMAN/tr|H0Y300|H0Y300_HUMAN/tr|H3BS21|H3BS21_HUMAN/	204,A,E/201,A,E/198,A,E/125,A,E/66,A,E/228,K,V/169,K,V/170,K,V/207,K,V/689,A,V/689,A,V/689,A,V/103,K,V/187,K,V/169,K,V/103,K,V/64,A,E/226,K,V/691,A,V/264,K,V/129,K,V/	1|	target	0	-1.96087	0
59682	KashinaA-20-L146-548-4hr-QEP.67615.67615.2.0.dta	67615	1039.51	2	0.0019692	DMY	SFLEDMGLK	AFT	1039.51	0.00081	7.43234	0.0929134		1	sp|P01023|A2MG_HUMAN/	667,Y,A/	1|	target	0	-0.352088	0
59683	KashinaA-20-L146-548-4hr-QEP.35765.35765.5.1.dta	35765	3831.74	5	0.0019692	LWG	QLFAVDSGNDVTDIADDGCPKPPEIAHGYVEHSVR	YQC	3831.73	0.004464	10.8636	0.0929437	7,Phospho[S];	1	sp|P00738|HPT_HUMAN/sp|P00738-2|HPT_HUMAN/tr|J3QLC9|J3QLC9_HUMAN/tr|A0A0C4DGL8|A0A0C4DGL8_HUMAN/tr|H3BMJ7|H3BMJ7_HUMAN/tr|J3KSV1|J3KSV1_HUMAN/tr|J3QR68|J3QR68_HUMAN/tr|J3QQI8|J3QQI8_HUMAN/tr|H0Y300|H0Y300_HUMAN/tr|H3BS21|H3BS21_HUMAN/tr|J3KRH2|J3KRH2_HUMAN/	14,G,Y/14,G,Y/13,G,Y/14,G,Y/14,G,Y/14,G,Y/13,G,Y/14,G,Y/14,G,Y/14,G,Y/13,G,Y/	1|0|	target	1	0.923131	37
59684	KashinaA-20-L146-548-4hr-QEP.73828.73828.2.0.dta	73828	1100.63	2	0.0019692	DMK	RLEVDIDIK	IRS	1100.63	-0.001664	7.18626	0.0930272		3	sp|P02671|FIBA_HUMAN/sp|P02671-2|FIBA_HUMAN/tr|A0A087WUA0|A0A087WUA0_HUMAN/	167,K,I/167,K,I/167,K,I/	1|	target	1	-1.93251	4
59685	KashinaA-20-L146-548-4hr-QEP.62619.62619.3.1.dta	62619	2291.93	3	0.0019692	SDK	FFTSHNGMQFSTWDNDNDK	FEG	2291.93	0.004586	6.63172	0.0930332	6,Deamidated[N];	3	sp|P02679|FIBG_HUMAN/sp|P02679-2|FIBG_HUMAN/tr|C9JEU5|C9JEU5_HUMAN/tr|C9JC84|C9JC84_HUMAN/	328,K,F/328,K,F/336,K,F/336,K,F/	1|0|	target	0	3.17374	36
59686	KashinaA-20-L146-548-4hr-QEP.63117.63117.4.3.dta	63117	2450.19	4	0.0019692	YVF	HYLETGNHWNIFHSDPLIEK	QKL	2450.19	-0.000686	11.5888	0.0930424		1	sp|P01031|CO5_HUMAN/	1022,F,Q/	1|	target	0	-1.7594	4
59687	KashinaA-20-L146-548-4hr-QEP.27365.27365.2.0.dta	27365	898.431	2	0.0019692	SLK	DYWSTVK	DKF	898.43	0.000985	6.46974	0.0930568		3	sp|P02656|APOC3_HUMAN/tr|B0YIW2|B0YIW2_HUMAN/	71,K,D/89,K,D/	1|	target	0	-0.23157	0
59688	KashinaA-20-L146-548-4hr-QEP.86928.86928.2.0.dta	86928	1740.88	2	0.0019692	LEK	EVGTPHGIILDSVDAAF	ICP	1740.88	1e-06	10.3936	0.0930618		2	sp|P02790|HEMO_HUMAN/	347,K,I/	1|	target	0	-1.81233	4
59689	KashinaA-20-L146-548-4hr-QEP.37643.37643.2.0.dta	37643	983.611	2	0.0019692	LPY	TIITTPPLK	DFS	983.614	-0.002388	7.98221	0.0930694		1	sp|P04114|APOB_HUMAN/	3139,Y,D/	1|	target	0	-2.89044	0
59690	KashinaA-20-L146-548-4hr-QEP.44808.44808.2.1.dta	44808	980.496	2	0.0019692	VGR	VGYVSGWGR	NAN	980.495	0.000916	7.26779	0.0930694		3	sp|P00738|HPT_HUMAN/sp|P00738-2|HPT_HUMAN/tr|A0A087WU08|A0A087WU08_HUMAN/tr|J3QLC9|J3QLC9_HUMAN/tr|A0A0C4DGL8|A0A0C4DGL8_HUMAN/tr|J3QR68|J3QR68_HUMAN/tr|H0Y300|H0Y300_HUMAN/tr|H3BS21|H3BS21_HUMAN/	277,R,N/218,R,N/152,R,N/236,R,N/218,R,N/275,R,N/313,R,N/178,R,N/	1|	target	0	-1.03811	4
59691	KashinaA-20-L146-548-4hr-QEP.85121.85121.3.2.dta	85121	2203.12	3	0.0019692	FSK	LREQLGPVTQEFWDNLEK	ETE	2203.1	0.017181	8.03088	0.0930703	15,Deamidated[N];	3	sp|P02647|APOA1_HUMAN/tr|F8W696|F8W696_HUMAN/	83,K,E/61,K,E/	1|0|	target	1	-4.51729	100
59692	KashinaA-20-L146-548-4hr-QEP.50610.50610.2.0.dta	50610	1245.65	2	0.0019692	YVK	VTSIQDWVQK	TIA	1245.65	-8.4e-05	6.26423	0.0930737	0,Acetyl[AnyN-term];	3	sp|P00738|HPT_HUMAN/sp|P00738-2|HPT_HUMAN/tr|A0A087WU08|A0A087WU08_HUMAN/tr|J3QLC9|J3QLC9_HUMAN/tr|A0A0C4DGL8|A0A0C4DGL8_HUMAN/tr|J3QR68|J3QR68_HUMAN/tr|H0Y300|H0Y300_HUMAN/	391,K,T/332,K,T/266,K,T/350,K,T/332,K,T/389,K,T/427,K,T/	1|0|	target	0	-1.34157	36
59693	KashinaA-20-L146-548-4hr-QEP.26637.26637.2.0.dta	26637	1207.56	2	0.0019692	RLK	CDEWSVNSVGK	IEC	1207.56	-3.5e-05	10.3828	0.0930745	1,Cys->Ser[C];	3	sp|P02787|TRFE_HUMAN/	373,K,I/	1|0|	target	0	-0.753903	36
59694	KashinaA-20-L146-548-4hr-QEP.6179.6179.2.0.dta	6179	982.513	2	0.0019692	IVK	CKPPPDIR	NGR	982.514	-0.000976	6.82984	0.0931108	1,Carbamidomethyl[C];	3	sp|P04003|C4BPA_HUMAN/	174,K,N/	1|0|	target	1	1.05949	32
59695	KashinaA-20-L146-548-4hr-QEP.64470.64470.2.0.dta	64470	930.492	2	0.0019692	QSK	IWDVVEK	ADI	930.493	-0.001142	7.70324	0.0931437	0,Acetyl[AnyN-term];	3	sp|P01024|CO3_HUMAN/	615,K,A/	1|0|	target	0	-1.53128	32
59696	KashinaA-20-L146-548-4hr-QEP.39445.39445.2.0.dta	39445	920.464	2	0.0019692	DAK	GSFPWQAK	MVS	920.462	0.00137	4.9705	0.0931471		3	sp|P00738|HPT_HUMAN/sp|P00738-2|HPT_HUMAN/sp|P00739|HPTR_HUMAN/sp|P00739-2|HPTR_HUMAN/tr|A0A087WU08|A0A087WU08_HUMAN/tr|A0A0C4DGL8|A0A0C4DGL8_HUMAN/tr|A0A0A0MRD9|A0A0A0MRD9_HUMAN/tr|J3QR68|J3QR68_HUMAN/tr|H0Y300|H0Y300_HUMAN/	170,K,M/111,K,M/112,K,M/149,K,M/45,K,M/111,K,M/45,K,M/168,K,M/206,K,M/	1|	target	0	-2.01886	0
59697	KashinaA-20-L146-548-4hr-QEP.41003.41003.2.1.dta	41003	1000.61	2	0.0019692	TAF	VLISLQEAK	DIC	1000.6	0.001473	7.3499	0.0931522		1	sp|P01024|CO3_HUMAN/tr|M0R0Q9|M0R0Q9_HUMAN/	1146,F,D/11,F,D/	1|	target	0	1.31645	0
59698	KashinaA-20-L146-548-4hr-QEP.103220.103220.2.0.dta	103220	1110.6	2	0.0019692	LPK	LSITGTYDLK	SVL	1110.6	0.000577	6.65815	0.0931564		3	sp|P01009|A1AT_HUMAN/sp|P01009-2|A1AT_HUMAN/tr|A0A0G2JRN3|A0A0G2JRN3_HUMAN/tr|A0A024R6I7|A0A024R6I7_HUMAN/	314,K,S/314,K,S/314,K,S/314,K,S/	1|	target	0	0.284128	4
59699	KashinaA-20-L146-548-4hr-QEP.33858.33858.4.1.dta	33858	3262.51	4	0.0019692	KAV	GDKLPECEADDGCPKPPEIAHGYVEHSVR	YQC	3262.49	0.02054	12.0051	0.0931666	7,Carbamidomethyl[C];13,Carbamidomethyl[C];	1	sp|P00738|HPT_HUMAN/tr|J3QLC9|J3QLC9_HUMAN/tr|J3QR68|J3QR68_HUMAN/tr|H0Y300|H0Y300_HUMAN/tr|J3KRH2|J3KRH2_HUMAN/	79,V,Y/78,V,Y/78,V,Y/79,V,Y/78,V,Y/	1|0|0|	target	2	-1.12252	100
59700	KashinaA-20-L146-548-4hr-QEP.52132.52132.2.0.dta	52132	1815.84	2	0.0019692	QCK	LGYVTADGETSGSITCGK	DGW	1815.84	0.000246	7.10085	0.0931699	16,Carbamidomethyl[C];	3	sp|P08603|CFAH_HUMAN/	478,K,D/	1|0|	target	0	-2.43378	36
59701	KashinaA-20-L146-548-4hr-QEP.70602.70602.2.0.dta	70602	1069.63	2	0.0019692	LMK	LSPEELLLR	WAN	1069.63	0.000341	6.31625	0.0931784		3	sp|P13796|PLSL_HUMAN/sp|P13797|PLST_HUMAN/sp|P13797-2|PLST_HUMAN/sp|P13797-3|PLST_HUMAN/sp|Q14651|PLSI_HUMAN/tr|C9JAM8|C9JAM8_HUMAN/tr|A0A0A0MSQ0|A0A0A0MSQ0_HUMAN/	263,K,W/266,K,W/244,K,W/221,K,W/265,K,W/186,K,W/244,K,W/	1|	target	0	-1.12911	4
59702	KashinaA-20-L146-548-4hr-QEP.23422.23422.3.1.dta	23422	1442.79	3	0.0019692	KDC	HLAQVPSHTVVAR	SMG	1442.79	0.001207	9.56478	0.0932257	0,Formyl[AnyN-term];	1	sp|P02787|TRFE_HUMAN/	260,C,S/	1|0|	target	0	1.22891	36
59703	KashinaA-20-L146-548-4hr-QEP.112554.112554.2.0.dta	112554	1805.96	2	0.0019692	RSR	FIQVGVISWGVVDVCK	NQK	1805.96	0.002442	8.89808	0.0932477	15,Carbamidomethyl[C];	3	sp|P00751|CFAB_HUMAN/tr|B4E1Z4|B4E1Z4_HUMAN/tr|E7ETN3|E7ETN3_HUMAN/tr|H7C5H1|H7C5H1_HUMAN/	710,R,N/1212,R,N/1061,R,N/251,R,N/	1|0|	target	0	1.85716	36
59704	KashinaA-20-L146-548-4hr-QEP.32267.32267.2.0.dta	32267	826.446	2	0.0019692	___	VEIFYR	QEL	826.446	0.000329	6.14139	0.0932764		3	sp|Q9Y3R5|DOP2_HUMAN/sp|Q9Y3R5-2|DOP2_HUMAN/sp|Q08380|LG3BP_HUMAN/tr|K7EQT9|K7EQT9_HUMAN/tr|K7ESM3|K7ESM3_HUMAN/tr|K7ES75|K7ES75_HUMAN/tr|K7EKQ5|K7EKQ5_HUMAN/tr|K7EJD3|K7EJD3_HUMAN/tr|K7EP36|K7EP36_HUMAN/tr|K7EN99|K7EN99_HUMAN/tr|K7ERZ6|K7ERZ6_HUMAN/	895,C,L/895,C,L/36,R,G/36,R,G/36,R,G/36,R,G/36,R,G/36,R,G/36,R,G/36,R,G/36,R,G/	1|	target	0	1.70272	0
59705	KashinaA-20-L146-548-4hr-QEP.49067.49067.2.0.dta	49067	1044.56	2	0.0019692	NER	VMPICLPSK	DYA	1044.56	-0.000313	6.29581	0.0932925	5,Carbamidomethyl[C];	3	sp|P00738|HPT_HUMAN/sp|P00738-2|HPT_HUMAN/sp|P00739|HPTR_HUMAN/sp|P00739-2|HPTR_HUMAN/tr|A0A087WU08|A0A087WU08_HUMAN/tr|J3QLC9|J3QLC9_HUMAN/tr|A0A0C4DGL8|A0A0C4DGL8_HUMAN/tr|A0A0A0MRD9|A0A0A0MRD9_HUMAN/tr|J3QR68|J3QR68_HUMAN/tr|H0Y300|H0Y300_HUMAN/tr|H3BS21|H3BS21_HUMAN/	261,R,D/202,R,D/203,R,N/240,R,N/136,R,D/220,R,D/202,R,D/136,R,N/259,R,D/297,R,D/162,R,D/	1|0|	target	0	-2.1553	36
59706	KashinaA-20-L146-548-4hr-QEP.61006.61006.3.2.dta	61006	1574.65	3	0.0019692	RMK	GLIDEVNQDFTNR	INK	1574.65	-0.002405	8.12645	0.0932925	4,Cation_Fe[II][D];	3	sp|P02671|FIBA_HUMAN/sp|P02671-2|FIBA_HUMAN/tr|A0A087WUA0|A0A087WUA0_HUMAN/	71,K,I/71,K,I/71,K,I/	1|0|	target	0	0.755858	36
59707	KashinaA-20-L146-548-4hr-QEP.52621.52621.2.0.dta	52621	920.463	2	0.0019692	DAK	GSFPWQAK	MVS	920.462	0.000936	5.68421	0.0933027		3	sp|P00738|HPT_HUMAN/sp|P00738-2|HPT_HUMAN/sp|P00739|HPTR_HUMAN/sp|P00739-2|HPTR_HUMAN/tr|A0A087WU08|A0A087WU08_HUMAN/tr|A0A0C4DGL8|A0A0C4DGL8_HUMAN/tr|A0A0A0MRD9|A0A0A0MRD9_HUMAN/tr|J3QR68|J3QR68_HUMAN/tr|H0Y300|H0Y300_HUMAN/	170,K,M/111,K,M/112,K,M/149,K,M/45,K,M/111,K,M/45,K,M/168,K,M/206,K,M/	1|	target	0	1.34883	0
59708	KashinaA-20-L146-548-4hr-QEP.106614.106614.2.0.dta	106614	2020.02	2	0.0019692	NEK	LSQLQTYMIQFDQYIK	DSY	2020.01	0.012685	8.68937	0.0933187	5,Deamidated[Q];	3	sp|P04114|APOB_HUMAN/	2170,K,D/	1|0|	target	0	-2.72241	100
59709	KashinaA-20-L146-548-4hr-QEP.59501.59501.2.0.dta	59501	820.472	2	0.0019692	VTK	FLNWIK	ATI	820.472	-1.7e-05	5.79629	0.093328		3	sp|Q14520|HABP2_HUMAN/sp|Q14520-2|HABP2_HUMAN/	545,K,A/519,K,A/	1|	target	0	-1.66146	0
59710	KashinaA-20-L146-548-4hr-QEP.9790.9790.2.2.dta	9790	861.407	2	0.0019692	PTK	ICVGCPR	DIP	861.407	-4e-06	6.82885	0.0933636	2,Carbamidomethyl[C];5,Carbamidomethyl[C];	3	sp|P01042|KNG1_HUMAN/sp|P01042-2|KNG1_HUMAN/sp|P01042-3|KNG1_HUMAN/	262,K,D/262,K,D/226,K,D/	1|0|0|	target	0	1.52484	32
59711	KashinaA-20-L146-548-4hr-QEP.34608.34608.2.2.dta	34608	938.483	2	0.0019692	LKK	ELSSFIDK	GQE	938.483	0.000473	5.28153	0.0933754		3	sp|P02774|VTDB_HUMAN/sp|P02774-2|VTDB_HUMAN/sp|P02774-3|VTDB_HUMAN/tr|D6RF35|D6RF35_HUMAN/	394,K,G/272,K,G/413,K,G/394,K,G/	1|	target	0	-0.45741	0
59712	KashinaA-20-L146-548-4hr-QEP.120851.120851.2.0.dta	120851	2662.24	2	0.0019692	PLK	ANQQFLVYCEIDGSGNGWTVFQK	RLD	2662.22	0.017451	9.48862	0.0933907	9,Carbamidomethyl[C];16,Deamidated[N];	3	sp|P02679|FIBG_HUMAN/sp|P02679-2|FIBG_HUMAN/tr|C9JPQ9|C9JPQ9_HUMAN/tr|C9JEU5|C9JEU5_HUMAN/tr|C9JC84|C9JC84_HUMAN/tr|C9JU00|C9JU00_HUMAN/	199,K,R/199,K,R/96,K,-/207,K,R/207,K,R/96,K,R/	1|0|0|	target	0	0.228046	100
59713	KashinaA-20-L146-548-4hr-QEP.37826.37826.2.2.dta	37826	1029.49	2	0.0019692	KLK	NSLFEYQK	NNK	1029.49	-0.000707	6.90715	0.0934	1,Deamidated[N];	3	sp|P02671|FIBA_HUMAN/sp|P02671-2|FIBA_HUMAN/tr|A0A087WUA0|A0A087WUA0_HUMAN/	89,K,N/89,K,N/89,K,N/	1|0|	target	0	-2.02627	32
59714	KashinaA-20-L146-548-4hr-QEP.24722.24722.3.0.dta	24722	1541.82	3	0.0019692	DCH	LAQVPSHTVVAR	SMG	1541.82	0.000876	11.9275	0.0934051	6,Pent(2)[S];	1	sp|P02787|TRFE_HUMAN/	261,H,S/	1|0|	target	0	-1.91776	36
59715	KashinaA-20-L146-548-4hr-QEP.16690.16690.2.1.dta	16690	1317.67	2	0.0019692	YLR	NVALVSGDTENAK	GQG	1317.66	0.006079	8.25104	0.0934195		3	sp|Q16610|ECM1_HUMAN/sp|Q16610-2|ECM1_HUMAN/sp|Q16610-4|ECM1_HUMAN/	505,R,G/380,R,G/532,R,G/	1|	target	0	-1.38824	68
59716	KashinaA-20-L146-548-4hr-QEP.114191.114191.2.0.dta	114191	1110.61	2	0.0019692	LPK	LSITGTYDLK	SVL	1110.6	0.000952	6.29058	0.0934288		3	sp|P01009|A1AT_HUMAN/sp|P01009-2|A1AT_HUMAN/tr|A0A0G2JRN3|A0A0G2JRN3_HUMAN/tr|A0A024R6I7|A0A024R6I7_HUMAN/	314,K,S/314,K,S/314,K,S/314,K,S/	1|	target	0	0.65599	4
59717	KashinaA-20-L146-548-4hr-QEP.44194.44194.2.2.dta	44194	1148.55	2	0.0019692	ITR	SGIECQLWR	SRY	1148.55	-0.004012	7.47648	0.0934313	5,Carbamidomethyl[C];	3	sp|P00734|THRB_HUMAN/tr|C9JV37|C9JV37_HUMAN/tr|E9PIT3|E9PIT3_HUMAN/	124,R,S/114,R,S/124,R,S/	1|0|	target	0	-3.4254	100
59718	KashinaA-20-L146-548-4hr-QEP.12939.12939.2.0.dta	12939	1141.56	2	0.0019692	PPK	CLHPCVISR	EIM	1141.56	0.003371	8.437	0.0934339	1,Carbamidomethyl[C];5,Carbamidomethyl[C];	3	sp|P08603|CFAH_HUMAN/sp|Q03591|FHR1_HUMAN/tr|B1AKG0|B1AKG0_HUMAN/	1162,K,E/261,K,E/202,K,E/	1|0|0|	target	0	-1.29383	36
59719	KashinaA-20-L146-548-4hr-QEP.122671.122671.3.0.dta	122671	2564.28	3	0.0019692	YNR	QSMTLSSEVQIPDFDVDLGTILR	VND	2564.29	-0.006166	8.11242	0.0934449		3	sp|P04114|APOB_HUMAN/	1055,R,V/	1|	target	0	0.511883	4
59720	KashinaA-20-L146-548-4hr-QEP.76278.76278.2.0.dta	76278	2073.94	2	0.0019692	QQF	LVYCEIDGSGNGWTVFQK	RLD	2073.96	-0.014643	10.7824	0.0934686	4,Carbamidomethyl[C];11,Deamidated[N];	1	sp|P02679|FIBG_HUMAN/sp|P02679-2|FIBG_HUMAN/tr|C9JPQ9|C9JPQ9_HUMAN/tr|C9JEU5|C9JEU5_HUMAN/tr|C9JC84|C9JC84_HUMAN/tr|C9JU00|C9JU00_HUMAN/	204,F,R/204,F,R/101,F,-/212,F,R/212,F,R/101,F,R/	1|0|0|	target	0	-2.54967	100
59721	KashinaA-20-L146-548-4hr-QEP.84152.84152.2.0.dta	84152	1176.58	2	0.0019692	TGK	WFYIASAFR	NEE	1176.58	-0.003523	8.58796	0.0934712	1,Oxidation[W];	3	sp|P19652|A1AG2_HUMAN/sp|P02763|A1AG1_HUMAN/	42,K,N/42,K,N/	1|0|	target	0	-1.45859	36
59722	KashinaA-20-L146-548-4hr-QEP.43011.43011.2.0.dta	43011	845.472	2	0.0019692	___	SIIEDLR	QKI	845.473	-0.000736	5.66	0.0934796		3	REV_sp|Q7Z7A1|CNTRL_HUMAN/REV_sp|Q7Z7A1-2|CNTRL_HUMAN/REV_sp|Q7Z7A1-5|CNTRL_HUMAN/sp|Q2M2I5|K1C24_HUMAN/sp|Q9NP78|ABCB9_HUMAN/sp|Q9NP78-2|ABCB9_HUMAN/sp|Q9NP78-3|ABCB9_HUMAN/sp|Q9NP78-5|ABCB9_HUMAN/sp|Q9NP78-6|ABCB9_HUMAN/sp|Q9NP78-7|ABCB9_HUMAN/tr|Q6P2Q0|Q6P2Q0_HUMAN/REV_tr|Q5JVD1|Q5JVD1_HUMAN/tr|F5H5I5|F5H5I5_HUMAN/tr|F5H0G0|F5H0G0_HUMAN/	1742,R,S/1742,R,S/1736,R,S/196,Y,N/32,R,H/32,R,H/32,R,H/32,R,H/32,R,H/32,R,H/32,R,H/963,R,S/32,R,H/32,R,H/	1|	target	0	-1.07062	0
59723	KashinaA-20-L146-548-4hr-QEP.57140.57140.4.4.dta	57140	1886.95	4	0.0019692	NLK	HRLEDMEQALSPSVFK	AIM	1886.94	0.00329	8.40459	0.0935254		3	sp|P05155|IC1_HUMAN/sp|P05155-2|IC1_HUMAN/sp|P05155-3|IC1_HUMAN/tr|E9PGN7|E9PGN7_HUMAN/	364,K,A/312,K,A/369,K,A/407,K,A/	1|	target	1	-0.484961	4
59724	KashinaA-20-L146-548-4hr-QEP.17260.17260.2.2.dta	17260	1147.54	2	0.0019692	AAR	QSTNAYPDLR	SCV	1147.54	-0.002259	7.96522	0.0935262	0,Gln->pyro-Glu[AnyN-termQ];	3	sp|P07225|PROS_HUMAN/tr|G5E9F8|G5E9F8_HUMAN/tr|A0A0S2Z4L3|A0A0S2Z4L3_HUMAN/tr|A0A3B3IRK9|A0A3B3IRK9_HUMAN/tr|A0A3B3ISJ1|A0A3B3ISJ1_HUMAN/	101,R,S/101,R,S/133,R,S/101,R,S/87,R,S/	1|0|	target	0	-1.11586	36
59725	KashinaA-20-L146-548-4hr-QEP.129640.129640.3.1.dta	129640	2519.34	3	0.0019692	VTR	VDDGVASFVLNLPSGVTVLEFNVK	TDA	2519.34	-0.00056	7.37329	0.093539		3	sp|P01031|CO5_HUMAN/	412,R,T/	1|	target	0	1.81713	4
59726	KashinaA-20-L146-548-4hr-QEP.18641.18641.2.1.dta	18641	813.448	2	0.0019692	KAK	PALEDLR	QGL	813.446	0.001124	6.48455	0.0935686		3	sp|P02647|APOA1_HUMAN/tr|F8W696|F8W696_HUMAN/	232,K,Q/210,K,Q/	1|	target	0	0.375253	0
59727	KashinaA-20-L146-548-4hr-QEP.15549.15549.2.0.dta	15549	992.443	2	0.0019692	QNR	QDGSVDFGR	KWD	992.443	0.000297	7.26527	0.0935746	0,C+12[AnyN-term];	3	sp|P02675|FIBB_HUMAN/tr|D6REL8|D6REL8_HUMAN/	285,R,K/66,R,K/	1|0|	target	0	-0.538815	32
59728	KashinaA-20-L146-548-4hr-QEP.17950.17950.2.1.dta	17950	1022.45	2	0.0019692	QNR	QDGSVDFGR	KWD	1022.45	-0.003693	7.01139	0.0935822	0,Acetyl[AnyN-term];	3	sp|P02675|FIBB_HUMAN/tr|D6REL8|D6REL8_HUMAN/	285,R,K/66,R,K/	1|0|	target	0	0.208421	96
59729	KashinaA-20-L146-548-4hr-QEP.81159.81159.2.0.dta	81159	1252.71	2	0.0019692	LDK	FLASVSTVLTSK	YR_	1252.71	-1.5e-05	7.83176	0.0935915		3	sp|P69905|HBA_HUMAN/tr|G3V1N2|G3V1N2_HUMAN/	128,K,Y/96,K,Y/	1|	target	0	0.849058	4
59730	KashinaA-20-L146-548-4hr-QEP.112557.112557.2.2.dta	112557	1496.7	2	0.0019692	GDR	EWFWDLATGTMK	ERS	1496.69	0.007923	8.02992	0.0935966	0,C+12[AnyN-term];	3	sp|P02790|HEMO_HUMAN/tr|Q9BS19|Q9BS19_HUMAN/	166,R,E/166,R,E/	1|0|	target	0	-1.01609	100
59731	KashinaA-20-L146-548-4hr-QEP.48213.48213.2.0.dta	48213	1421.68	2	0.0019692	YFR	DEELSCTVVELK	YTG	1421.68	1e-05	7.01656	0.0936	6,Carbamidomethyl[C];	3	sp|P01011|AACT_HUMAN/tr|G3V595|G3V595_HUMAN/tr|G3V3A0|G3V3A0_HUMAN/	255,R,Y/255,R,Y/37,R,Y/	1|0|	target	0	-0.823929	36
59732	KashinaA-20-L146-548-4hr-QEP.72887.72887.4.1.dta	72887	2123.12	4	0.0019692	RAK	ECSQALSLILDIDHGKPVK	NAL	2123.12	0.00093	7.858	0.0936	2,Carbamidomethyl[C];	3	sp|Q13093|PAFA_HUMAN/	227,K,N/	1|0|	target	1	-2.99513	36
59733	KashinaA-20-L146-548-4hr-QEP.25737.25737.2.0.dta	25737	1167.58	2	0.0019692	CVK	KASYLDCIR	AIA	1167.58	-0.000233	6.9299	0.0936068	0,Acetyl[AnyN-term];7,Carbamidomethyl[C];	3	sp|P02787|TRFE_HUMAN/tr|F8WEK9|F8WEK9_HUMAN/tr|C9JB55|C9JB55_HUMAN/tr|F8WCI6|F8WCI6_HUMAN/	60,K,A/60,K,A/16,K,A/60,K,A/	1|0|0|	target	1	-0.234606	32
59734	KashinaA-20-L146-548-4hr-QEP.33898.33898.2.0.dta	33898	1154.53	2	0.0019692	IPK	SDVVYTDWK	KDK	1154.54	-0.004792	7.63744	0.0936161	0,Acetyl[AnyN-term];	3	sp|P02763|A1AG1_HUMAN/	170,K,K/	1|0|	target	0	-2.62248	96
59735	KashinaA-20-L146-548-4hr-QEP.83456.83456.2.0.dta	83456	1396.68	2	0.0019692	YTK	VAEYMDWILEK	TQS	1396.68	-0.000115	5.97878	0.0936374		3	sp|P03952|KLKB1_HUMAN/tr|H0YAC1|H0YAC1_HUMAN/	613,K,T/661,K,T/	1|	target	0	4.06149	4
59736	KashinaA-20-L146-548-4hr-QEP.82917.82917.3.0.dta	82917	2159.01	3	0.0019692	IAK	IMNGEADAMSLDGGFVYIAGK	CGL	2159.01	-0.004413	7.66632	0.0936467		3	sp|P02787|TRFE_HUMAN/	399,K,C/	1|	target	0	-3.65886	4
59737	KashinaA-20-L146-548-4hr-QEP.99229.99229.2.0.dta	99229	1671.85	2	0.0019692	LQR	SYTVAIAGYALAQMGR	LKG	1671.85	0.000267	8.48927	0.0936509		3	sp|P01024|CO3_HUMAN/tr|M0R0Q9|M0R0Q9_HUMAN/	1185,R,L/50,R,L/	1|	target	0	-0.79248	8
59738	KashinaA-20-L146-548-4hr-QEP.92147.92147.3.0.dta	92147	1317.81	3	0.0019692	DTR	LVLLNAIYLSAK	WKT	1317.81	-0.000376	6.41987	0.0936713		3	sp|P05155|IC1_HUMAN/sp|P05155-2|IC1_HUMAN/sp|P05155-3|IC1_HUMAN/tr|H9KV48|H9KV48_HUMAN/	286,R,W/234,R,W/291,R,W/286,R,W/	1|	target	0	-4.21373	4
59739	KashinaA-20-L146-548-4hr-QEP.49863.49863.2.2.dta	49863	1061.59	2	0.0019692	HPF	TVEEFVLPK	FEV	1061.59	0.002415	7.63609	0.0936756		1	sp|P20742|PZP_HUMAN/sp|P20742-2|PZP_HUMAN/sp|P01023|A2MG_HUMAN/	218,F,F/87,F,F/219,F,F/	1|	target	0	1.27914	0
59740	KashinaA-20-L146-548-4hr-QEP.34422.34422.3.0.dta	34422	2176.14	3	0.0019692	FSK	LEIQSQVDSQHVGHSVLTAK	GMA	2176.14	0.002783	8.12482	0.0936858		3	sp|P04114|APOB_HUMAN/	2985,K,G/	1|	target	0	-0.218156	4
59741	KashinaA-20-L146-548-4hr-QEP.14895.14895.2.2.dta	14895	1012.51	2	0.0019692	SYR	GSFSTTVTGR	TCQ	1012.51	0.000306	4.31533	0.0936874		3	sp|P08519|APOA_HUMAN/	3791,R,T/	1|	target	0	-1.18431	1
59742	KashinaA-20-L146-548-4hr-QEP.86861.86861.2.0.dta	86861	1894.92	2	0.0019692	YSK	ASTPNGYDNGIIWATWK	TRW	1894.9	0.01877	8.67838	0.0937019	5,Deamidated[N];	3	sp|P02679|FIBG_HUMAN/sp|P02679-2|FIBG_HUMAN/tr|C9JEU5|C9JEU5_HUMAN/tr|C9JC84|C9JC84_HUMAN/	382,K,T/382,K,T/390,K,T/390,K,T/	1|0|	target	0	-0.663219	101
59743	KashinaA-20-L146-548-4hr-QEP.65161.65161.2.1.dta	65161	1345.7	2	0.0019692	GQR	EVVADSVWVDVK	DSC	1345.7	0.000869	7.6039	0.0937104		3	sp|P01024|CO3_HUMAN/	544,R,D/	1|	target	0	-0.516222	4
59744	KashinaA-20-L146-548-4hr-QEP.26754.26754.3.0.dta	26754	2034.88	3	0.0019692	GDK	LPECEADDGCPKPPEIAHG	YVE	2034.89	-0.005017	12.1211	0.0937299	4,Carbamidomethyl[C];	2	sp|P00738|HPT_HUMAN/tr|J3QLC9|J3QLC9_HUMAN/tr|J3QR68|J3QR68_HUMAN/tr|H0Y300|H0Y300_HUMAN/tr|J3KRH2|J3KRH2_HUMAN/	82,K,Y/81,K,Y/81,K,Y/82,K,Y/81,K,Y/	1|0|	target	1	0.439502	36
59745	KashinaA-20-L146-548-4hr-QEP.61073.61073.2.0.dta	61073	1309.59	2	0.0019692	QKK	WQEEMELYR	QKV	1309.59	0.000307	6.84978	0.0937325	0,Delta_H(2)C(2)[AnyN-term];	3	sp|P02647|APOA1_HUMAN/tr|F8W696|F8W696_HUMAN/	131,K,Q/109,K,Q/	1|0|	target	0	0.104105	33
59746	KashinaA-20-L146-548-4hr-QEP.70294.70294.2.2.dta	70294	1252.72	2	0.0019692	LDK	FLASVSTVLTSK	YR_	1252.71	0.004805	8.98887	0.0937376		3	sp|P69905|HBA_HUMAN/tr|G3V1N2|G3V1N2_HUMAN/	128,K,Y/96,K,Y/	1|	target	0	4.15186	68
59747	KashinaA-20-L146-548-4hr-QEP.115410.115410.3.0.dta	115410	1580.79	3	0.0019692	YYK	LRTEGDGVYTLNDK	KQW	1580.79	-0.000112	6.86071	0.0937596		3	sp|P00738|HPT_HUMAN/sp|P00739|HPTR_HUMAN/sp|P00739-2|HPTR_HUMAN/tr|J3QLC9|J3QLC9_HUMAN/tr|A0A0C4DGL8|A0A0C4DGL8_HUMAN/tr|J3KTC3|J3KTC3_HUMAN/tr|J3QR68|J3QR68_HUMAN/tr|H0Y300|H0Y300_HUMAN/tr|J3KRH2|J3KRH2_HUMAN/	57,K,K/58,R,K/95,R,K/56,K,K/57,K,K/58,R,K/56,K,K/57,K,K/56,K,K/	1|	target	1	-1.3313	4
59748	KashinaA-20-L146-548-4hr-QEP.63065.63065.3.1.dta	63065	2264.94	3	0.0019692	QHR	FWGFHDCTHQEDVAVICSG	___	2264.95	-0.005683	7.12085	0.0937715	7,Carbamidomethyl[C];17,Carbamidomethyl[C];	3	sp|O43866|CD5L_HUMAN/	328,R,-/	1|0|0|	target	0	-4.65713	36
59749	KashinaA-20-L146-548-4hr-QEP.122501.122501.2.0.dta	122501	2471.2	2	0.0019692	RYR	SWVPHTFESELSDPVELLVAES	___	2471.2	0.003906	6.9899	0.0937911		3	sp|P04217|A1BG_HUMAN/sp|P04217-2|A1BG_HUMAN/	473,R,-/351,R,-/	1|	target	0	1.75179	8
59750	KashinaA-20-L146-548-4hr-QEP.57616.57616.2.0.dta	57616	930.486	2	0.0019692	NAD	FAFNLYR	RFT	930.483	0.002351	6.30319	0.0937962		3	sp|P05543|THBG_HUMAN/sp|P05546|HEP2_HUMAN/	48,D,R/132,K,V/	1|	target	0	3.75458	0
59751	KashinaA-20-L146-548-4hr-QEP.107267.107267.2.2.dta	107267	1772	2	0.0019692	EEK	LYLVQGTQVYVFLTK	GGY	1772	0.001086	7.42224	0.0938251		3	sp|P02790|HEMO_HUMAN/	317,K,G/	1|	target	0	-3.20911	4
59752	KashinaA-20-L146-548-4hr-QEP.24111.24111.2.3.dta	24111	1094.63	2	0.0019692	GAR	NLAVSQVVHK	AVL	1094.63	0.00016	7.66976	0.0938829		3	sp|P01011|AACT_HUMAN/tr|G3V3A0|G3V3A0_HUMAN/	350,R,A/132,R,A/	1|	target	0	-1.35031	4
59753	KashinaA-20-L146-548-4hr-QEP.67968.67968.2.0.dta	67968	1044.56	2	0.0019692	NER	VMPICLPSK	DYA	1044.56	-0.002484	6.2831	0.0938931	5,Carbamidomethyl[C];	3	sp|P00738|HPT_HUMAN/sp|P00738-2|HPT_HUMAN/sp|P00739|HPTR_HUMAN/sp|P00739-2|HPTR_HUMAN/tr|A0A087WU08|A0A087WU08_HUMAN/tr|J3QLC9|J3QLC9_HUMAN/tr|A0A0C4DGL8|A0A0C4DGL8_HUMAN/tr|A0A0A0MRD9|A0A0A0MRD9_HUMAN/tr|J3QR68|J3QR68_HUMAN/tr|H0Y300|H0Y300_HUMAN/tr|H3BS21|H3BS21_HUMAN/	261,R,D/202,R,D/203,R,N/240,R,N/136,R,D/220,R,D/202,R,D/136,R,N/259,R,D/297,R,D/162,R,D/	1|0|	target	0	0.704264	32
59754	KashinaA-20-L146-548-4hr-QEP.60974.60974.2.1.dta	60974	1770.93	2	0.0019692	TDK	VIPACLPSPNYVVADR	TEC	1770.92	0.005478	8.47234	0.0938991	5,Carbamidomethyl[C];	3	sp|P00747|PLMN_HUMAN/	680,K,T/	1|0|	target	0	-0.123651	100
59755	KashinaA-20-L146-548-4hr-QEP.99900.99900.2.1.dta	99900	1232.63	2	0.0019692	QLK	DFDFVPPVVR	WLN	1232.63	-0.000164	7.92	0.0939025	0,Acetyl[AnyN-term];	3	sp|P01024|CO3_HUMAN/	1244,K,W/	1|0|	target	0	1.35356	36
59756	KashinaA-20-L146-548-4hr-QEP.25173.25173.2.0.dta	25173	1496.7	2	0.0019692	SIR	YLQEIYNSNNQK	IVN	1496.7	0.003265	8.55418	0.093905	10,Ammonia-loss[N];	3	sp|P02679|FIBG_HUMAN/sp|P02679-2|FIBG_HUMAN/tr|C9JPQ9|C9JPQ9_HUMAN/tr|C9JEU5|C9JEU5_HUMAN/tr|C9JC84|C9JC84_HUMAN/tr|C9JU00|C9JU00_HUMAN/	134,R,I/134,R,I/31,R,I/134,R,I/134,R,I/31,R,I/	1|0|	target	0	-2.44548	36
59757	KashinaA-20-L146-548-4hr-QEP.69447.69447.2.1.dta	69447	1792.79	2	0.0019692	RYK	LQDFSDQLSDYYEK	FIA	1792.79	-0.00096	8.75065	0.0939059	0,Acetyl[AnyN-term];	3	sp|P04114|APOB_HUMAN/	4498,K,F/	1|0|	target	0	-0.016446	36
59758	KashinaA-20-L146-548-4hr-QEP.11596.11596.2.1.dta	11596	922.427	2	0.0019692	ITK	FLENEDR	RSA	922.426	0.000402	5.77261	0.0939136		3	sp|P01009|A1AT_HUMAN/sp|P01009-2|A1AT_HUMAN/sp|P01009-3|A1AT_HUMAN/tr|A0A0G2JRN3|A0A0G2JRN3_HUMAN/tr|A0A024R6I7|A0A024R6I7_HUMAN/	298,K,R/298,K,R/298,K,R/298,K,R/298,K,R/	1|	target	0	-1.13164	0
59759	KashinaA-20-L146-548-4hr-QEP.61084.61084.4.0.dta	61084	3366.73	4	0.0019692	ANE	ADAVTLDAGLVYDAYLAPNNLKPVVAEFYGSK	EDP	3366.73	0.007371	10.8496	0.0939178	5,Dehydrated[T];	1	sp|P02787|TRFE_HUMAN/tr|C9JB55|C9JB55_HUMAN/tr|F8WCI6|F8WCI6_HUMAN/	75,E,E/31,E,E/75,E,E/	1|0|	target	1	-0.412177	36
59760	KashinaA-20-L146-548-4hr-QEP.78252.78252.3.0.dta	78252	2993.26	3	0.0019692	NKH	SDFASNCCSINSPPLYCDSEIDAELK	NIL	2993.25	0.008822	11.7046	0.0939263	8,GG[C](Dicarbamidomethyl[C]);11,Deamidated[N];17,Carbamidomethyl[C];	1	sp|P02774|VTDB_HUMAN/sp|P02774-2|VTDB_HUMAN/sp|P02774-3|VTDB_HUMAN/	445,H,N/323,H,N/464,H,N/	1|0|0|0|	target	0	0.220862	36
59761	KashinaA-20-L146-548-4hr-QEP.59900.59900.3.0.dta	59900	3599.82	3	0.0019692	SSR	FAHTVVTSRVVNRANTVQEATFQMELPK	KAF	3599.79	0.027893	8.38527	0.0939323	4,Hex(1)Pent(2)[T];	3	sp|Q14624|ITIH4_HUMAN/sp|Q14624-2|ITIH4_HUMAN/sp|Q14624-3|ITIH4_HUMAN/sp|Q14624-4|ITIH4_HUMAN/tr|B7ZKJ8|B7ZKJ8_HUMAN/	47,R,K/47,R,K/47,R,K/47,R,K/47,R,K/	1|0|	target	2	1.26418	101
59762	KashinaA-20-L146-548-4hr-QEP.121172.121172.5.0.dta	121172	4254.91	5	0.0019692	NGR	MFGNLQGLTMHVGDEVNWYLMGMGNEIDLHTVHFHGH	SFQ	4254.92	-0.008703	13.1957	0.0939416	18,Fluoro[W];	2	sp|P00450|CERU_HUMAN/tr|H7C5N5|H7C5N5_HUMAN/tr|H7C5R1|H7C5R1_HUMAN/tr|E9PFZ2|E9PFZ2_HUMAN/	964,R,S/99,R,S/747,R,S/893,R,S/	1|0|	target	0	-3.0588	36
59763	KashinaA-20-L146-548-4hr-QEP.110678.110678.3.1.dta	110678	1707.79	3	0.0019692	LTR	MGPTELLIEMEDWK	GDK	1707.8	-0.002623	8.76076	0.093945	10,Oxidation[M];	3	sp|P02675|FIBB_HUMAN/tr|D6REL8|D6REL8_HUMAN/	334,R,G/115,R,G/	1|0|	target	0	-1.37597	36
59764	KashinaA-20-L146-548-4hr-QEP.126372.126372.2.2.dta	126372	1772	2	0.0019692	EEK	LYLVQGTQVYVFLTK	GGY	1772	0.003888	9.02308	0.0939527		3	sp|P02790|HEMO_HUMAN/	317,K,G/	1|	target	0	-2.06302	4
59765	KashinaA-20-L146-548-4hr-QEP.131622.131622.3.0.dta	131622	1772	3	0.0019692	EEK	LYLVQGTQVYVFLTK	GGY	1772	-0.001146	6.55488	0.093997		3	sp|P02790|HEMO_HUMAN/	317,K,G/	1|	target	0	3.10654	4
59766	KashinaA-20-L146-548-4hr-QEP.79803.79803.2.1.dta	79803	1069.51	2	0.0019692	RVK	NYVDWIMK	TMQ	1069.5	0.004795	7.14787	0.0940012	1,Deamidated[N];	3	sp|P09871|C1S_HUMAN/tr|F8WCZ6|F8WCZ6_HUMAN/tr|A0A087X232|A0A087X232_HUMAN/	669,K,T/502,K,T/663,K,T/	1|0|	target	0	-1.62954	96
59767	KashinaA-20-L146-548-4hr-QEP.55640.55640.3.1.dta	55640	1707.82	3	0.0019692	HLK	YVMLPVADQDQCIR	HYE	1707.82	0.000221	6.35574	0.0940166	12,Carbamidomethyl[C];	3	sp|P00738|HPT_HUMAN/sp|P00738-2|HPT_HUMAN/tr|A0A087WU08|A0A087WU08_HUMAN/tr|J3QLC9|J3QLC9_HUMAN/tr|A0A0C4DGL8|A0A0C4DGL8_HUMAN/tr|J3QR68|J3QR68_HUMAN/tr|H0Y300|H0Y300_HUMAN/tr|H3BS21|H3BS21_HUMAN/	297,K,H/238,K,H/172,K,H/256,K,H/238,K,H/295,K,H/333,K,H/198,K,H/	1|0|	target	0	-1.92817	36
59768	KashinaA-20-L146-548-4hr-QEP.70159.70159.5.2.dta	70159	3193.51	5	0.0019692	DTK	TYMLAFDVNDEKNWGLSVYADKPETTK	EQL	3193.5	0.004703	10.8503	0.0940166	0,Acetyl[AnyN-term];3,Oxidation[M];	3	sp|P02763|A1AG1_HUMAN/	126,K,E/	1|0|0|	target	2	0.608339	37
59769	KashinaA-20-L146-548-4hr-QEP.133771.133771.2.0.dta	133771	2173.08	2	0.0019692	IPK	TAFISDFAVTADGNAFIGDIK	DKV	2173.08	0.001545	6.2224	0.0940268		3	sp|P19827|ITIH1_HUMAN/tr|F8WAS2|F8WAS2_HUMAN/	93,K,D/93,K,D/	1|	target	0	0.120504	8
59770	KashinaA-20-L146-548-4hr-QEP.40189.40189.2.1.dta	40189	1358.7	2	0.0019692	HMK	SVIPSDGPSVACVK	KAS	1358.7	0.001307	7.74417	0.0940481		3	sp|P02787|TRFE_HUMAN/tr|F8WEK9|F8WEK9_HUMAN/tr|C9JB55|C9JB55_HUMAN/tr|F8WCI6|F8WCI6_HUMAN/	46,K,K/46,K,K/2,K,K/46,K,K/	1|	target	0	-1.53388	4
59771	KashinaA-20-L146-548-4hr-QEP.18968.18968.2.2.dta	18968	912.507	2	0.0019692	SAP	HGPGLIYR	QPN	912.505	0.00216	8.58547	0.0940558		1	sp|P02765|FETUA_HUMAN/tr|C9JV77|C9JV77_HUMAN/	20,P,Q/20,P,Q/	1|	target	0	2.41392	0
59772	KashinaA-20-L146-548-4hr-QEP.108873.108873.2.5.dta	108873	1394.8	2	0.0019692	RNR	QTIIVVLENVQR	NLK	1394.8	0.00072	7.987	0.0940685	0,Gln->pyro-Glu[AnyN-termQ];	3	sp|P04114|APOB_HUMAN/	2085,R,N/	1|0|	target	0	-1.09628	36
59773	KashinaA-20-L146-548-4hr-QEP.94437.94437.2.0.dta	94437	2260.04	2	0.0019692	NAR	PNNPDWGTFEEVSGNVSPGTR	REY	2260.03	0.010386	9.0309	0.0940779		3	sp|P02671|FIBA_HUMAN/sp|P02671-2|FIBA_HUMAN/	404,R,R/404,R,R/	1|	target	0	-2.9189	68
59774	KashinaA-20-L146-548-4hr-QEP.41083.41083.2.1.dta	41083	1314.73	2	0.0019692	VQC	EVQLVESGGGLVK	PGG	1314.73	0.002342	9.44706	0.0940822		1	sp|A0A0B4J1V0|HV315_HUMAN/sp|A0A0B4J1V1|HV321_HUMAN/	19,C,P/19,C,P/	1|	target	0	0.871992	4
59775	KashinaA-20-L146-548-4hr-QEP.104499.104499.2.2.dta	104499	1213.68	2	0.0019692	DLR	QGLLPVLESFK	VSF	1213.68	-0.002043	6.35152	0.0941035	0,Gln->pyro-Glu[AnyN-termQ];	3	sp|P02647|APOA1_HUMAN/tr|F8W696|F8W696_HUMAN/	239,R,V/217,R,V/	1|0|	target	0	-1.08272	36
59776	KashinaA-20-L146-548-4hr-QEP.59713.59713.3.1.dta	59713	1539.71	3	0.0019692	ADR	DQYELLCLDNTR	KPV	1539.71	0.000542	6.6832	0.0941103	7,Carbamidomethyl[C];	3	sp|P02787|TRFE_HUMAN/tr|C9JVG0|C9JVG0_HUMAN/	239,R,K/112,R,K/	1|0|	target	0	-1.63951	36
59777	KashinaA-20-L146-548-4hr-QEP.4567.4567.2.0.dta	4567	800.325	2	0.0019692	MWR	AYSDMR	EAN	800.324	0.000518	9.25277	0.0941146	0,Acetyl[AnyN-term];5,Oxidation[M];	3	sp|P0DJI9|SAA2_HUMAN/sp|P0DJI9-2|SAA2_HUMAN/sp|P0DJI8|SAA1_HUMAN/REV_sp|P48431|SOX2_HUMAN/tr|G3V1D9|G3V1D9_HUMAN/tr|E9PQD6|E9PQD6_HUMAN/tr|E9PR14|E9PR14_HUMAN/tr|A0A3B3ISW8|A0A3B3ISW8_HUMAN/tr|A0A096LPE2|A0A096LPE2_HUMAN/	37,R,E/37,R,E/37,R,E/156,H,Q/37,R,E/37,R,E/37,R,E/37,R,E/37,R,E/	1|0|0|	target	0	-0.134544	32
59778	KashinaA-20-L146-548-4hr-QEP.17691.17691.2.1.dta	17691	804.428	2	0.0019692	NVR	AQLVDMK	RLE	804.428	-0.000261	7.16687	0.0941308		3	sp|P02671|FIBA_HUMAN/sp|P02671-2|FIBA_HUMAN/tr|A0A087WUA0|A0A087WUA0_HUMAN/	160,R,R/160,R,R/160,R,R/	1|	target	0	-1.51262	0
59779	KashinaA-20-L146-548-4hr-QEP.40971.40971.2.1.dta	40971	1213.67	2	0.0019692	TCR	TVAACNLPIVR	GPC	1213.67	0.00162	7.20841	0.0941487	5,Carbamidomethyl[C];	3	sp|P02760|AMBP_HUMAN/	282,R,G/	1|0|	target	0	-1.35528	36
59780	KashinaA-20-L146-548-4hr-QEP.51655.51655.2.2.dta	51655	1254.72	2	0.0019692	QLK	HLSLLTTLSNR	VCS	1254.72	-0.000924	7.2052	0.0941632		3	sp|P02774|VTDB_HUMAN/sp|P02774-2|VTDB_HUMAN/sp|P02774-3|VTDB_HUMAN/tr|D6RF35|D6RF35_HUMAN/tr|D6RBJ7|D6RBJ7_HUMAN/	207,K,V/85,K,V/226,K,V/207,K,V/207,K,V/	1|	target	0	1.65753	4
59781	KashinaA-20-L146-548-4hr-QEP.25098.25098.2.0.dta	25098	1592.75	2	0.0019692	PEK	VNKDDEEFIESNK	MHA	1592.74	0.006684	11.3256	0.0941743	0,Delta_H(2)C(2)[AnyN-term];	3	sp|P00450|CERU_HUMAN/tr|H7C5N5|H7C5N5_HUMAN/tr|H7C5R1|H7C5R1_HUMAN/tr|E9PFZ2|E9PFZ2_HUMAN/	944,K,M/79,K,M/727,K,M/873,K,M/	1|0|	target	1	2.26566	100
59782	KashinaA-20-L146-548-4hr-QEP.102246.102246.3.0.dta	102246	2917.53	3	0.0019692	ALR	AVDQSVLLMKPDAELSASSVYNLLPEK	DLT	2917.52	0.002929	6.65602	0.0941777		3	sp|P01023|A2MG_HUMAN/	598,R,D/	1|	target	1	-0.231537	4
59783	KashinaA-20-L146-548-4hr-QEP.39868.39868.2.0.dta	39868	1434.64	2	0.0019692	SGR	WTDSPPMCEAIK	CPE	1434.64	0.001268	6.29504	0.0941888	8,Carbamidomethyl[C];	3	sp|P16109|LYAM3_HUMAN/tr|Q5R341|Q5R341_HUMAN/tr|Q5R345|Q5R345_HUMAN/tr|Q5R349|Q5R349_HUMAN/	559,R,C/497,R,C/497,R,C/558,R,C/	1|0|	target	0	-3.44521	36
59784	KashinaA-20-L146-548-4hr-QEP.24925.24925.2.0.dta	24925	799.492	2	0.0019692	LSK	VLEPTLK	SLG	799.492	-8.9e-05	5.97837	0.094193		3	sp|P02774|VTDB_HUMAN/sp|P02774-2|VTDB_HUMAN/sp|P02774-3|VTDB_HUMAN/tr|D6RF35|D6RF35_HUMAN/	363,K,S/241,K,S/382,K,S/363,K,S/	1|	target	0	-0.085815	0
59785	KashinaA-20-L146-548-4hr-QEP.82414.82414.2.1.dta	82414	1345.7	2	0.0019692	GQR	EVVADSVWVDVK	DSC	1345.7	0.00086	7.50064	0.0942041		3	sp|P01024|CO3_HUMAN/	544,R,D/	1|	target	0	-3.77918	4
59786	KashinaA-20-L146-548-4hr-QEP.100722.100722.3.2.dta	100722	3205.51	3	0.0019692	FAH	SILTVSEEEWNTGETYTCVVAHEALPNR	VTE	3205.51	-0.001241	8.18974	0.0942161	18,Carbamidomethyl[C];	1	sp|P01871|IGHM_HUMAN/sp|P01871-2|IGHM_HUMAN/	395,H,V/395,H,V/	1|0|	target	0	-2.18952	36
59787	KashinaA-20-L146-548-4hr-QEP.41774.41774.3.0.dta	41774	1965.92	3	0.0019692	EVK	CPFPSRPDNGFVNYPAK	PTL	1965.93	-0.005811	10.0496	0.0942314	1,Carbamidomethyl[C];	3	sp|P02749|APOH_HUMAN/tr|J3KS17|J3KS17_HUMAN/tr|J3QLI0|J3QLI0_HUMAN/	204,K,P/29,K,P/144,K,P/	1|0|	target	1	-0.242661	36
59788	KashinaA-20-L146-548-4hr-QEP.87699.87699.4.4.dta	87699	3917.87	4	0.0019692	QVK	DNENVVNEYSSELEKHQLYIDETVNSNIPTNLR	VLR	3917.88	-0.007485	8.51406	0.0942442	15,Amidine[K];	3	sp|P02675|FIBB_HUMAN/	163,K,V/	1|0|	target	1	-0.461902	36
59789	KashinaA-20-L146-548-4hr-QEP.45923.45923.2.0.dta	45923	841.502	2	0.0019692	LSK	VLEPTLK	SLG	841.503	-0.000776	6.612	0.0942553	0,Acetyl[AnyN-term];	3	sp|P02774|VTDB_HUMAN/sp|P02774-2|VTDB_HUMAN/sp|P02774-3|VTDB_HUMAN/tr|D6RF35|D6RF35_HUMAN/	363,K,S/241,K,S/382,K,S/363,K,S/	1|0|	target	0	-1.10107	32
59790	KashinaA-20-L146-548-4hr-QEP.127007.127007.2.1.dta	127007	2574.34	2	0.0019692	LLR	TLNQPDSQLQLTTGNGLFLSEGLK	LVD	2574.34	0.000183	6.42174	0.0942579		3	sp|P01009|A1AT_HUMAN/sp|P01009-2|A1AT_HUMAN/sp|P01009-3|A1AT_HUMAN/tr|A0A0G2JRN3|A0A0G2JRN3_HUMAN/tr|G3V2B9|G3V2B9_HUMAN/tr|A0A024R6I7|A0A024R6I7_HUMAN/tr|G3V544|G3V544_HUMAN/	125,R,L/125,R,L/125,R,L/125,R,L/39,R,L/125,R,L/125,R,L/	1|	target	0	0.306244	4
59791	KashinaA-20-L146-548-4hr-QEP.24451.24451.2.2.dta	24451	991.476	2	0.0019692	AKK	QINDYVEK	GTQ	991.473	0.00292	7.91257	0.0942588	0,Gln->pyro-Glu[AnyN-termQ];	3	sp|P01009|A1AT_HUMAN/sp|P01009-2|A1AT_HUMAN/sp|P01009-3|A1AT_HUMAN/tr|A0A0G2JRN3|A0A0G2JRN3_HUMAN/tr|G3V2B9|G3V2B9_HUMAN/tr|A0A024R6I7|A0A024R6I7_HUMAN/	179,K,G/179,K,G/179,K,G/179,K,G/93,K,G/179,K,G/	1|0|	target	0	-0.559632	32
59792	KashinaA-20-L146-548-4hr-QEP.56870.56870.2.0.dta	56870	978.587	2	0.0019692	MAK	VLTLELYK	KLR	978.587	0.000234	4.92576	0.094269		3	sp|P06732|KCRM_HUMAN/	32,K,K/	1|	target	0	-0.668902	0
59793	KashinaA-20-L146-548-4hr-QEP.33816.33816.2.1.dta	33816	1305.61	2	0.0019692	LPK	QYAYWYQQK	PGQ	1305.6	0.006749	9.53497	0.094281	9,Lys->Arg[K];	3	sp|P01717|LV325_HUMAN/	48,K,P/	1|0|	target	0	-3.67249	96
59794	KashinaA-20-L146-548-4hr-QEP.40540.40540.2.1.dta	40540	1252.62	2	0.0019692	KAK	VQPYLDDFQK	KWQ	1252.62	-0.000408	6.70276	0.0942946		3	sp|P02647|APOA1_HUMAN/tr|F8W696|F8W696_HUMAN/	120,K,K/98,K,K/	1|	target	0	1.39155	4
59795	KashinaA-20-L146-548-4hr-QEP.125001.125001.2.0.dta	125001	1697.84	2	0.0019692	VPK	SSSNEEVMFLTVQVK	GPT	1697.84	-0.00244	7.0121	0.0942997		3	sp|P01023|A2MG_HUMAN/tr|F8W7L3|F8W7L3_HUMAN/	93,K,G/93,K,G/	1|	target	0	-0.212532	4
59796	KashinaA-20-L146-548-4hr-QEP.80700.80700.2.0.dta	80700	1616.81	2	0.0019692	LCP	TGCQLQEALLQQER	PIR	1616.81	0.008477	7.11709	0.0943014		1	sp|P02675|FIBB_HUMAN/	107,P,P/	1|	target	0	1.52752	69
59797	KashinaA-20-L146-548-4hr-QEP.99308.99308.3.1.dta	99308	3206.51	3	0.0019692	FAH	SILTVSEEEWNTGETYTCVVAHEALPNR	VTE	3206.49	0.01214	9.69116	0.0943108	11,Deamidated[N];18,Carbamidomethyl[C];	1	sp|P01871|IGHM_HUMAN/sp|P01871-2|IGHM_HUMAN/	395,H,V/395,H,V/	1|0|0|	target	0	1.41421	100
59798	KashinaA-20-L146-548-4hr-QEP.67216.67216.2.2.dta	67216	878.517	2	0.0019692	STK	LMNIFLK	DSI	878.517	0.000251	6.23917	0.0943271		3	sp|P01024|CO3_HUMAN/	789,K,D/	1|	target	0	0.828022	0
59799	KashinaA-20-L146-548-4hr-QEP.28647.28647.2.0.dta	28647	1104.59	2	0.0019692	CFR	SSGSLLNNAIK	GGV	1104.59	0.005208	8.21111	0.0943313	7,Deamidated[N];	3	sp|P20742|PZP_HUMAN/sp|P20742-2|PZP_HUMAN/sp|P01023|A2MG_HUMAN/	1087,R,G/873,R,G/1081,R,G/	1|0|	target	0	-2.67128	100
59800	KashinaA-20-L146-548-4hr-QEP.47307.47307.2.0.dta	47307	920.462	2	0.0019692	DAK	GSFPWQAK	MVS	920.462	-0.000732	5.7602	0.0943399		3	sp|P00738|HPT_HUMAN/sp|P00738-2|HPT_HUMAN/sp|P00739|HPTR_HUMAN/sp|P00739-2|HPTR_HUMAN/tr|A0A087WU08|A0A087WU08_HUMAN/tr|A0A0C4DGL8|A0A0C4DGL8_HUMAN/tr|A0A0A0MRD9|A0A0A0MRD9_HUMAN/tr|J3QR68|J3QR68_HUMAN/tr|H0Y300|H0Y300_HUMAN/	170,K,M/111,K,M/112,K,M/149,K,M/45,K,M/111,K,M/45,K,M/168,K,M/206,K,M/	1|	target	0	-1.12922	0
59801	KashinaA-20-L146-548-4hr-QEP.108940.108940.2.0.dta	108940	1918.01	2	0.0019692	GNK	VTLTCVAPLSGVDFQLR	RGE	1918.01	-0.001299	8.1449	0.0943476	0,Acetyl[AnyN-term];5,Carbamidomethyl[C];	3	sp|P04217|A1BG_HUMAN/sp|P04217-2|A1BG_HUMAN/tr|M0R009|M0R009_HUMAN/	227,K,R/105,K,R/210,K,R/	1|0|0|	target	0	-2.7079	36
59802	KashinaA-20-L146-548-4hr-QEP.8901.8901.3.0.dta	8901	1352.69	3	0.0019692	EAK	KQINDYVEK	GTQ	1352.69	-0.0002	7.72359	0.0943604	0,Unknown_216[AnyN-term];	3	sp|P01009|A1AT_HUMAN/sp|P01009-2|A1AT_HUMAN/sp|P01009-3|A1AT_HUMAN/tr|A0A0G2JRN3|A0A0G2JRN3_HUMAN/tr|G3V2B9|G3V2B9_HUMAN/tr|A0A024R6I7|A0A024R6I7_HUMAN/	178,K,G/178,K,G/178,K,G/178,K,G/92,K,G/178,K,G/	1|0|	target	1	-0.378824	33
59803	KashinaA-20-L146-548-4hr-QEP.40155.40155.2.1.dta	40155	831.509	2	0.0019692	RDR	QHLPLIK	MKP	831.509	0.000535	7.73084	0.0943612	0,Gln->pyro-Glu[AnyN-termQ];	3	sp|P02671|FIBA_HUMAN/sp|P02671-2|FIBA_HUMAN/	218,R,M/218,R,M/	1|0|	target	0	-0.430085	32
59804	KashinaA-20-L146-548-4hr-QEP.39451.39451.2.0.dta	39451	1283.57	2	0.0019692	NNK	EGYYGYTGAFR	CLV	1283.57	0.000321	6.70345	0.0943732		3	sp|P02787|TRFE_HUMAN/tr|H7C5E8|H7C5E8_HUMAN/	530,K,C/87,K,C/	1|	target	0	-2.87487	4
59805	KashinaA-20-L146-548-4hr-QEP.93294.93294.2.1.dta	93294	1946.01	2	0.0019692	__R	TVAAPSVFIFPPSDEQLK	SGT	1946.03	-0.012077	8.44919	0.0943732		3	sp|P01834|IGKC_HUMAN/tr|A0A5H1ZRQ3|A0A5H1ZRQ3_HUMAN/	1,R,S/1,X,S/	1|	target	0	-4.16438	68
59806	KashinaA-20-L146-548-4hr-QEP.65226.65226.2.1.dta	65226	1707.82	2	0.0019692	HLK	YVMLPVADQDQCIR	HYE	1707.82	-0.00105	5.7984	0.0943749	12,Carbamidomethyl[C];	3	sp|P00738|HPT_HUMAN/sp|P00738-2|HPT_HUMAN/tr|A0A087WU08|A0A087WU08_HUMAN/tr|J3QLC9|J3QLC9_HUMAN/tr|A0A0C4DGL8|A0A0C4DGL8_HUMAN/tr|J3QR68|J3QR68_HUMAN/tr|H0Y300|H0Y300_HUMAN/tr|H3BS21|H3BS21_HUMAN/	297,K,H/238,K,H/172,K,H/256,K,H/238,K,H/295,K,H/333,K,H/198,K,H/	1|0|	target	0	3.20654	36
59807	KashinaA-20-L146-548-4hr-QEP.25872.25872.2.0.dta	25872	960.479	2	0.0019692	CLK	DGAGDVAFVK	HST	960.478	0.000815	8.73546	0.0943946	1,Dehydrated[D];	3	sp|P02787|TRFE_HUMAN/tr|C9JVG0|C9JVG0_HUMAN/	215,K,H/88,K,H/	1|0|	target	0	1.56841	36
59808	KashinaA-20-L146-548-4hr-QEP.36566.36566.4.2.dta	36566	2071.89	4	0.0019692	SAL	TSDNHGATYAFSGTHYWR	LDT	2071.89	0.001613	7.97268	0.0943954	4,Deamidated[N];	1	sp|P02790|HEMO_HUMAN/	266,L,L/	1|0|	target	0	0.892495	36
59809	KashinaA-20-L146-548-4hr-QEP.89479.89479.3.1.dta	89479	2176.01	3	0.0019692	IAK	IMNGEADAMSLDGGFVYIAGK	CGL	2175.99	0.011636	9.98475	0.0943997	2,Oxidation[M];3,Deamidated[N];	3	sp|P02787|TRFE_HUMAN/	399,K,C/	1|0|0|	target	0	0.311162	100
59810	KashinaA-20-L146-548-4hr-QEP.111120.111120.2.5.dta	111120	1415.77	2	0.0019692	FIR	EVPLNTIIFMGR	VAN	1415.77	1.9e-05	7.73748	0.0944245	0,Delta_H(2)C(2)[AnyN-term];	3	sp|P01008|ANT3_HUMAN/tr|Q8TCE1|Q8TCE1_HUMAN/	445,R,V/240,R,V/	1|0|	target	0	2.31729	36
59811	KashinaA-20-L146-548-4hr-QEP.59736.59736.3.0.dta	59736	1723.9	3	0.0019692	LPR	IKVTTSQDMLSIMEK	LEF	1723.9	0.001097	7.45108	0.0944827		3	sp|P05155|IC1_HUMAN/sp|P05155-2|IC1_HUMAN/sp|P05155-3|IC1_HUMAN/tr|E9PGN7|E9PGN7_HUMAN/tr|H9KV48|H9KV48_HUMAN/	400,R,L/348,R,L/405,R,L/443,R,L/363,R,L/	1|	target	1	-2.86104	4
59812	KashinaA-20-L146-548-4hr-QEP.70737.70737.2.1.dta	70737	1250.66	2	0.0019692	VLR	DTDTGALLFIGK	ILD	1250.66	0.001645	6.78836	0.0944929		3	sp|P36955|PEDF_HUMAN/	399,R,I/	1|	target	0	0.664977	4
59813	KashinaA-20-L146-548-4hr-QEP.70613.70613.2.2.dta	70613	1190.62	2	0.0019692	QLK	DFDFVPPVVR	WLN	1190.62	0.000678	7.29033	0.0945023		3	sp|P01024|CO3_HUMAN/	1244,K,W/	1|	target	0	-0.56838	4
59814	KashinaA-20-L146-548-4hr-QEP.125711.125711.3.3.dta	125711	2123.94	3	0.0019692	GGK	EDLIWELLNQAQEHFGK	DKS	2123.95	-0.005896	9.55106	0.094516	6,Cation_Fe[II][E];	3	sp|P02787|TRFE_HUMAN/	278,K,D/	1|0|	target	0	2.42623	36
59815	KashinaA-20-L146-548-4hr-QEP.90329.90329.2.0.dta	90329	1514.82	2	0.0019692	ATF	QTPDFIVPLTDLR	IPS	1514.82	0.001576	8.71497	0.0945178		1	sp|P04114|APOB_HUMAN/	2612,F,I/	1|	target	0	-3.94038	4
59816	KashinaA-20-L146-548-4hr-QEP.99755.99755.2.0.dta	99755	1645.82	2	0.0019692	VLR	CEGPIPDVTFELLR	EGE	1645.83	-0.004296	8.30001	0.0945178	1,Carbamidomethyl[C];	3	sp|P04217|A1BG_HUMAN/sp|P04217-2|A1BG_HUMAN/	422,R,E/300,R,E/	1|0|	target	0	1.86001	36
59817	KashinaA-20-L146-548-4hr-QEP.97800.97800.3.0.dta	97800	2045.1	3	0.0019692	NNR	LLLQQVSLPELPGEYSMK	VTG	2045.1	-0.001712	4.91254	0.0945229		3	sp|P01023|A2MG_HUMAN/	1297,R,V/	1|	target	0	-1.96813	5
59818	KashinaA-20-L146-548-4hr-QEP.15563.15563.2.0.dta	15563	958.414	2	0.0019692	DDR	YCESIMR	RRG	958.412	0.001582	6.47799	0.0945349	2,Carbamidomethyl[C];	3	sp|P03950|ANGI_HUMAN/	48,R,R/	1|0|	target	0	0.251131	32
59819	KashinaA-20-L146-548-4hr-QEP.5262.5262.2.0.dta	5262	1793.75	2	0.0019692	AQK	TDTSHHDQDHPTFNK	ITP	1793.75	-0.00201	11.2557	0.0945494	4,Carbonyl[S];	3	sp|P01009|A1AT_HUMAN/sp|P01009-2|A1AT_HUMAN/sp|P01009-3|A1AT_HUMAN/tr|A0A0B4J278|A0A0B4J278_HUMAN/tr|A0A0G2JRN3|A0A0G2JRN3_HUMAN/tr|G3V387|G3V387_HUMAN/tr|A0A024R6I7|A0A024R6I7_HUMAN/tr|G3V544|G3V544_HUMAN/tr|G3V5R8|G3V5R8_HUMAN/	34,K,I/34,K,I/34,K,I/34,K,I/34,K,I/34,K,I/34,K,I/34,K,I/34,K,I/	1|0|	target	0	-1.20976	36
59820	KashinaA-20-L146-548-4hr-QEP.37556.37556.3.1.dta	37556	1478.68	3	0.0019692	NLK	GTFATLSELHCDK	LHV	1478.69	-0.009475	7.94622	0.0945674	11,Carbamidomethyl[C];	3	sp|P68871|HBB_HUMAN/tr|A0A2R8Y7R2|A0A2R8Y7R2_HUMAN/	83,K,L/83,K,L/	1|0|	target	0	-2.42502	100
59821	KashinaA-20-L146-548-4hr-QEP.127277.127277.2.0.dta	127277	1110.6	2	0.0019692	LPK	LSITGTYDLK	SVL	1110.6	0.000315	6.32969	0.0945691		3	sp|P01009|A1AT_HUMAN/sp|P01009-2|A1AT_HUMAN/tr|A0A0G2JRN3|A0A0G2JRN3_HUMAN/tr|A0A024R6I7|A0A024R6I7_HUMAN/	314,K,S/314,K,S/314,K,S/314,K,S/	1|	target	0	-4.92434	4
59822	KashinaA-20-L146-548-4hr-QEP.58934.58934.2.5.dta	58934	1566.74	2	0.0019692	GLR	DASGVTFTWTPSSGK	SAV	1566.74	0.001523	8.92913	0.09457	0,Delta_H(2)C(2)[AnyN-term];	3	sp|P01876|IGHA1_HUMAN/tr|A0A286YEY1|A0A286YEY1_HUMAN/	153,R,S/153,R,S/	1|0|	target	0	-0.722653	36
59823	KashinaA-20-L146-548-4hr-QEP.43429.43429.4.0.dta	43429	2386.17	4	0.0019692	IIR	KGGETSEMYLIQPDSSVKPYR	VYC	2386.16	0.014178	10.7693	0.094576	12,Deamidated[Q];	3	sp|P02675|FIBB_HUMAN/tr|D6REL8|D6REL8_HUMAN/	246,R,V/27,R,V/	1|0|	target	2	-1.05852	100
59824	KashinaA-20-L146-548-4hr-QEP.66674.66674.2.0.dta	66674	1044.62	2	0.0019692	EFH	TVPFQLLAR	YKG	1044.62	0.001598	7.77322	0.0945939		1	sp|Q08380|LG3BP_HUMAN/	384,H,Y/	1|	target	0	-0.770542	0
59825	KashinaA-20-L146-548-4hr-QEP.111061.111061.2.0.dta	111061	2225.12	2	0.0019692	LQR	ALEILQEEDLIDEDDIPVR	SFF	2225.12	-0.001893	8.85216	0.0945957		3	sp|P0C0L5|CO4B_HUMAN/sp|P0C0L4|CO4A_HUMAN/sp|P0C0L4-2|CO4A_HUMAN/tr|A0A0G2JL54|A0A0G2JL54_HUMAN/tr|A0A140TA29|A0A140TA29_HUMAN/tr|A0A140TA49|A0A140TA49_HUMAN/tr|A0A140TA32|A0A140TA32_HUMAN/tr|A0A140TA44|A0A140TA44_HUMAN/tr|A0A0G2JPR0|A0A0G2JPR0_HUMAN/tr|A0A3B3ISA6|A0A3B3ISA6_HUMAN/tr|F5GXS0|F5GXS0_HUMAN/	756,R,S/756,R,S/756,R,S/756,R,S/756,R,S/756,R,S/756,R,S/756,R,S/756,R,S/325,R,S/756,R,S/	1|	target	0	-0.334327	8
59826	KashinaA-20-L146-548-4hr-QEP.31218.31218.2.0.dta	31218	1017.47	2	0.0019692	QFR	DYFIATCK	QGY	1017.47	-0.003166	7.19815	0.0946102	7,Carbamidomethyl[C];	3	sp|P00736|C1R_HUMAN/tr|B4DPQ0|B4DPQ0_HUMAN/tr|A0A3B3ISR2|A0A3B3ISR2_HUMAN/tr|A0A3B3ITU4|A0A3B3ITU4_HUMAN/tr|F5H2D0|F5H2D0_HUMAN/	331,R,Q/345,R,Q/331,R,Q/29,R,Q/297,R,Q/	1|0|	target	0	-1.74951	96
59827	KashinaA-20-L146-548-4hr-QEP.76067.76067.3.0.dta	76067	1952.94	3	0.0019692	WAK	NLNEKDYELLCLDGTR	KPV	1952.94	0.000932	8.37066	0.0946179	11,Carbamidomethyl[C];	3	sp|P02787|TRFE_HUMAN/	571,K,K/	1|0|	target	1	-1.55434	36
59828	KashinaA-20-L146-548-4hr-QEP.26682.26682.2.1.dta	26682	1399.62	2	0.0019692	NGF	MYGNQPGLTMCK	GDS	1399.62	0.000968	10.3042	0.0946376	11,Carbamidomethyl[C];	1	sp|P00450|CERU_HUMAN/tr|H7C5R1|H7C5R1_HUMAN/	626,F,G/409,F,G/	1|0|	target	0	0.824703	36
59829	KashinaA-20-L146-548-4hr-QEP.25137.25137.2.0.dta	25137	1488.73	2	0.0019692	MLM	AVQLLDSSNQEER	LPE	1488.73	0.001961	8.30934	0.0946642		1	sp|Q14624|ITIH4_HUMAN/sp|Q14624-2|ITIH4_HUMAN/sp|Q14624-3|ITIH4_HUMAN/sp|Q14624-4|ITIH4_HUMAN/tr|B7ZKJ8|B7ZKJ8_HUMAN/tr|H7C0L5|H7C0L5_HUMAN/	358,M,L/358,M,L/358,M,L/358,M,L/358,M,L/216,M,L/	1|	target	0	-1.98556	4
59830	KashinaA-20-L146-548-4hr-QEP.56688.56688.2.1.dta	56688	1250.62	2	0.0019692	DAK	NTMILEICTR	YRG	1250.62	-0.000451	7.00681	0.0946676	8,Carbamidomethyl[C];	3	sp|P01024|CO3_HUMAN/tr|M0QYC8|M0QYC8_HUMAN/	1381,K,Y/88,K,Y/	1|0|	target	0	-1.01211	36
59831	KashinaA-20-L146-548-4hr-QEP.103267.103267.3.1.dta	103267	2014.04	3	0.0019692	RPF	LMIIVPTDTQNIFFMSK	VTN	2014.04	0.000181	10.1815	0.0946711	15,Oxidation[M];	1	sp|P01011|AACT_HUMAN/tr|G3V3A0|G3V3A0_HUMAN/	399,F,V/181,F,V/	1|0|	target	0	-2.51508	36
59832	KashinaA-20-L146-548-4hr-QEP.115088.115088.4.0.dta	115088	2530.24	4	0.0019692	VAR	SMGGKEDLIWELLNQAQEHFGK	DKS	2530.24	0.001813	8.21218	0.0946882		3	sp|P02787|TRFE_HUMAN/	273,R,D/	1|	target	1	-0.507666	4
59833	KashinaA-20-L146-548-4hr-QEP.64601.64601.4.1.dta	64601	2585.3	4	0.0019692	EGR	HLYVLEFSDHPGIHEPLEPEVK	YVG	2585.3	-0.004588	8.23058	0.0947517		3	sp|P15169|CBPN_HUMAN/	58,R,Y/	1|	target	0	-3.73714	4
59834	KashinaA-20-L146-548-4hr-QEP.54738.54738.2.0.dta	54738	899.44	2	0.0019692	PRS	FWDYIR	VAC	899.441	-0.000577	5.61368	0.0947645		3	sp|Q96NL0|RUN3B_HUMAN/sp|Q96NL0-2|RUN3B_HUMAN/sp|Q96NL0-4|RUN3B_HUMAN/sp|Q96NL0-5|RUN3B_HUMAN/sp|P02649|APOE_HUMAN/sp|Q59EK9|RUN3A_HUMAN/sp|Q59EK9-2|RUN3A_HUMAN/sp|Q59EK9-3|RUN3A_HUMAN/sp|Q59EK9-4|RUN3A_HUMAN/tr|H0Y7L5|H0Y7L5_HUMAN/tr|E7ERP7|E7ERP7_HUMAN/tr|E9PEV4|E9PEV4_HUMAN/	109,S,V/14,S,V/92,S,V/92,S,V/50,R,W/92,G,L/87,G,L/92,G,L/92,G,L/76,R,W/50,R,W/50,R,W/	1|	target	0	0.140468	0
59835	KashinaA-20-L146-548-4hr-QEP.7004.7004.2.0.dta	7004	1180.61	2	0.0019692	VTR	IYHSHIDAPK	DIA	1180.61	0.000768	7.43712	0.0948006		3	sp|P00450|CERU_HUMAN/tr|E9PFZ2|E9PFZ2_HUMAN/	177,R,D/177,R,D/	1|	target	0	-7.57463	4
59836	KashinaA-20-L146-548-4hr-QEP.48626.48626.2.1.dta	48626	1725.77	2	0.0019692	VGK	IECVSAETTEDCIAK	IMN	1725.77	0.006592	7.01251	0.0948048	3,Carbamidomethyl[C];12,Carbamidomethyl[C];	3	sp|P02787|TRFE_HUMAN/	384,K,I/	1|0|0|	target	0	-2.41052	100
59837	KashinaA-20-L146-548-4hr-QEP.84949.84949.2.2.dta	84949	2177	2	0.0019692	IAK	IMNGEADAMSLDGGFVYIAGK	CGL	2177.01	-0.000984	10.1423	0.0948066	6,Fluoro[A];	3	sp|P02787|TRFE_HUMAN/	399,K,C/	1|0|	target	0	3.35474	36
59838	KashinaA-20-L146-548-4hr-QEP.58145.58145.2.1.dta	58145	930.483	2	0.0019692	NAD	FAFNLYR	RFT	930.483	0.000126	6.10069	0.0948203		3	sp|P05543|THBG_HUMAN/sp|P05546|HEP2_HUMAN/	48,D,R/132,K,V/	1|	target	0	-0.891677	0
59839	KashinaA-20-L146-548-4hr-QEP.82207.82207.2.0.dta	82207	1520.74	2	0.0019692	DAK	MYLGYEYVTAIR	NLR	1520.75	-0.002873	8.7993	0.094828	0,Acetyl[AnyN-term];	3	sp|P02787|TRFE_HUMAN/	331,K,N/	1|0|	target	0	-4.24942	36
59840	KashinaA-20-L146-548-4hr-QEP.60182.60182.2.0.dta	60182	843.44	2	0.0019692	VSR	YSLWFK	QIM	843.44	-0.000349	5.51519	0.0948375		3	sp|P22891|PROZ_HUMAN/sp|P22891-2|PROZ_HUMAN/sp|Q14507|EP3A_HUMAN/	390,R,Q/412,R,Q/69,I,I/	1|	target	0	-1.93147	0
59841	KashinaA-20-L146-548-4hr-QEP.17228.17228.2.1.dta	17228	1098.55	2	0.0019692	IFK	LFSQETVMK	FVP	1098.55	-0.001025	8.93908	0.09484	8,Oxidation[M];	3	sp|Q9HDC9|APMAP_HUMAN/tr|H0Y512|H0Y512_HUMAN/	347,K,F/340,L,F/	1|0|	target	0	-4.08208	36
59842	KashinaA-20-L146-548-4hr-QEP.9746.9746.2.0.dta	9746	1307.72	2	0.0019692	QDI	KALFVSEEEKK	LTR	1307.72	0.001686	11.8991	0.0948521		1	sp|P00751|CFAB_HUMAN/tr|B4E1Z4|B4E1Z4_HUMAN/tr|E7ETN3|E7ETN3_HUMAN/tr|H7C5H1|H7C5H1_HUMAN/	628,I,L/1130,I,L/979,I,L/169,I,L/	1|	target	2	-0.533944	4
59843	KashinaA-20-L146-548-4hr-QEP.76776.76776.3.1.dta	76776	1529.78	3	0.0019692	FIR	DPILFPSFIHSQK	RNP	1529.77	0.00298	8.08534	0.0948564	4,Xle->Asn[L];	3	sp|P04040|CATA_HUMAN/	156,R,R/	1|0|	target	0	-3.9066	36
59844	KashinaA-20-L146-548-4hr-QEP.27442.27442.3.2.dta	27442	1587.68	3	0.0019692	IQK	LESDVSAQMEYCR	TPC	1587.68	-0.00206	8.07129	0.0948598	12,Carbamidomethyl[C];	3	sp|P02675|FIBB_HUMAN/	211,K,T/	1|0|	target	0	-4.23808	36
59845	KashinaA-20-L146-548-4hr-QEP.24384.24384.2.0.dta	24384	1375.62	2	0.0019692	HGK	TFTCTAAYPESK	TPL	1375.62	0.000488	8.56745	0.0948615	4,Carbamidomethyl[C];	3	sp|P01876|IGHA1_HUMAN/tr|A0A286YEY1|A0A286YEY1_HUMAN/	200,K,T/200,K,T/	1|0|	target	0	-2.18652	36
59846	KashinaA-20-L146-548-4hr-QEP.90851.90851.2.0.dta	90851	2617.42	2	0.0019692	TSY	VLLAYLTAQPAPTSEDLTSATNIVK	WIT	2617.4	0.020317	8.82179	0.0949173	22,Deamidated[N];	1	sp|P01023|A2MG_HUMAN/	1211,Y,W/	1|0|	target	0	0.233658	100
59847	KashinaA-20-L146-548-4hr-QEP.6384.6384.2.0.dta	6384	872.462	2	0.0019692	DLK	QLANGVDR	YIS	872.458	0.003407	7.69623	0.0949216		3	sp|P01024|CO3_HUMAN/tr|M0QYC8|M0QYC8_HUMAN/	1419,K,Y/126,K,Y/	1|	target	0	-1.55665	68
59848	KashinaA-20-L146-548-4hr-QEP.114961.114961.3.0.dta	114961	2753.39	3	0.0019692	REK	YLTWASRQEPSQGTTTFAVTSILR	VAA	2753.39	-0.002064	8.29174	0.0949225	7,G-H1[R];	3	sp|P01876|IGHA1_HUMAN/tr|A0A286YEY1|A0A286YEY1_HUMAN/tr|A0A0G2JMB2|A0A0G2JMB2_HUMAN/	275,K,V/275,K,V/262,K,V/	1|0|	target	1	0.910717	37
59849	KashinaA-20-L146-548-4hr-QEP.30163.30163.3.1.dta	30163	1521.65	3	0.0019692	LEK	YKEENDDFASFR	VDR	1521.65	-0.003551	9.21855	0.0949328	5,Deamidated[N];	3	sp|P04196|HRG_HUMAN/	164,K,V/	1|0|	target	1	-1.84295	36
59850	KashinaA-20-L146-548-4hr-QEP.41439.41439.3.0.dta	41439	1438.76	3	0.0019692	KSK	EFQLFSSPHGK	DLL	1438.76	3.2e-05	7.40854	0.0949465	0,Unknown_162[AnyN-term];	3	sp|P02787|TRFE_HUMAN/	299,K,D/	1|0|	target	0	-1.78714	36
59851	KashinaA-20-L146-548-4hr-QEP.8885.8885.2.0.dta	8885	1262.55	2	0.0019692	IML	TDGDPTEGVTDR	SQI	1262.55	-0.002633	9.55008	0.0949586		1	sp|P19827|ITIH1_HUMAN/sp|P19827-2|ITIH1_HUMAN/sp|P19827-3|ITIH1_HUMAN/	401,L,S/259,L,S/113,L,S/	1|	target	0	-2.78274	4
59852	KashinaA-20-L146-548-4hr-QEP.7683.7683.4.0.dta	7683	1801.75	4	0.0019692	AQK	TDTSHHDQDHPTFNK	ITP	1801.75	-0.001128	10.889	0.0949697	2,Cation_Na[D];	3	sp|P01009|A1AT_HUMAN/sp|P01009-2|A1AT_HUMAN/sp|P01009-3|A1AT_HUMAN/tr|A0A0B4J278|A0A0B4J278_HUMAN/tr|A0A0G2JRN3|A0A0G2JRN3_HUMAN/tr|G3V387|G3V387_HUMAN/tr|A0A024R6I7|A0A024R6I7_HUMAN/tr|G3V544|G3V544_HUMAN/tr|G3V5R8|G3V5R8_HUMAN/	34,K,I/34,K,I/34,K,I/34,K,I/34,K,I/34,K,I/34,K,I/34,K,I/34,K,I/	1|0|	target	0	1.26107	36
59853	KashinaA-20-L146-548-4hr-QEP.85703.85703.3.3.dta	85703	1907.96	3	0.0019692	VHK	AVLDVFEEGTEASAATAVK	ITL	1907.96	-0.001603	7.76684	0.0949964		3	sp|P01011|AACT_HUMAN/tr|G3V3A0|G3V3A0_HUMAN/	360,K,I/142,K,I/	1|	target	0	0.51731	4
59854	KashinaA-20-L146-548-4hr-QEP.133214.133214.2.0.dta	133214	2804.57	2	0.0019692	EGR	ITDVIPSEAINELTVLVLVNTIYFK	GLW	2804.57	0.002033	6.55259	0.0950119		3	sp|P01008|ANT3_HUMAN/	229,R,G/	1|	target	0	-5.06747	8
59855	KashinaA-20-L146-548-4hr-QEP.53515.53515.3.0.dta	53515	3547.59	3	0.0019692	NNL	MAMAQETGDNLYWGSVTGSQSNAVSPTPAPR	NPS	3547.58	0.003071	10.9386	0.0950248	15,Hex(2)[S];	1	sp|P0C0L5|CO4B_HUMAN/sp|P0C0L4|CO4A_HUMAN/sp|P0C0L4-2|CO4A_HUMAN/tr|A0A0G2JL54|A0A0G2JL54_HUMAN/tr|A0A140TA29|A0A140TA29_HUMAN/tr|A0A140TA49|A0A140TA49_HUMAN/tr|A0A140TA32|A0A140TA32_HUMAN/tr|A0A140TA44|A0A140TA44_HUMAN/tr|A0A0G2JPR0|A0A0G2JPR0_HUMAN/tr|A0A3B3ISA6|A0A3B3ISA6_HUMAN/tr|F5GXS0|F5GXS0_HUMAN/	1217,L,N/1217,L,N/1217,L,N/1217,L,N/1217,L,N/1217,L,N/1217,L,N/1217,L,N/1217,L,N/786,L,N/1217,L,N/	1|0|	target	0	-2.83639	37
59856	KashinaA-20-L146-548-4hr-QEP.57983.57983.4.1.dta	57983	1752.95	4	0.0019692	ISR	YVGGQEHFAHLLILR	DTK	1752.95	-0.001412	6.70522	0.0950342		3	sp|P02763|A1AG1_HUMAN/	108,R,D/	1|	target	0	-2.6937	5
59857	KashinaA-20-L146-548-4hr-QEP.50141.50141.2.1.dta	50141	1044.56	2	0.0019692	NER	VMPICLPSK	DYA	1044.56	-0.00062	7.02206	0.0950437	5,Carbamidomethyl[C];	3	sp|P00738|HPT_HUMAN/sp|P00738-2|HPT_HUMAN/sp|P00739|HPTR_HUMAN/sp|P00739-2|HPTR_HUMAN/tr|A0A087WU08|A0A087WU08_HUMAN/tr|J3QLC9|J3QLC9_HUMAN/tr|A0A0C4DGL8|A0A0C4DGL8_HUMAN/tr|A0A0A0MRD9|A0A0A0MRD9_HUMAN/tr|J3QR68|J3QR68_HUMAN/tr|H0Y300|H0Y300_HUMAN/tr|H3BS21|H3BS21_HUMAN/	261,R,D/202,R,D/203,R,N/240,R,N/136,R,D/220,R,D/202,R,D/136,R,N/259,R,D/297,R,D/162,R,D/	1|0|	target	0	0.246205	36
59858	KashinaA-20-L146-548-4hr-QEP.105010.105010.4.2.dta	105010	3733.62	4	0.0019692	SER	GSAGHWTSESSVSGSTGQWHSESGSFRPDSPGSGNAR	PNN	3733.62	-0.004271	8.23945	0.0950652		3	sp|P02671|FIBA_HUMAN/sp|P02671-2|FIBA_HUMAN/	367,R,P/367,R,P/	1|	target	1	0.748674	8
59859	KashinaA-20-L146-548-4hr-QEP.50089.50089.3.0.dta	50089	1488.7	3	0.0019692	SAK	MREWFSETFQK	VKE	1488.69	0.001495	7.96458	0.0950678		3	sp|P02654|APOC1_HUMAN/tr|K7ERI9|K7ERI9_HUMAN/	63,K,V/63,K,V/	1|	target	1	0.387209	4
59860	KashinaA-20-L146-548-4hr-QEP.66116.66116.2.0.dta	66116	1534.9	2	0.0019692	VTY	LVALIPEPSAQQLR	EIF	1534.9	0.002504	8.72305	0.0950884		1	sp|P04114|APOB_HUMAN/tr|A8MUN2|A8MUN2_HUMAN/	413,Y,E/413,Y,E/	1|	target	0	-1.33609	4
59861	KashinaA-20-L146-548-4hr-QEP.111802.111802.3.4.dta	111802	2110.08	3	0.0019692	EMK	LHTEAQIQEEGTVVELTGR	QSS	2110.08	0.002491	7.58551	0.0951125		3	sp|P01023|A2MG_HUMAN/	319,K,Q/	1|	target	0	-2.53281	4
59862	KashinaA-20-L146-548-4hr-QEP.35651.35651.2.1.dta	35651	1114.49	2	0.0019692	VGG	EATFCDFPK	INH	1114.49	0.000492	8.36417	0.0951435	5,Carbamidomethyl[C];	1	sp|Q03591|FHR1_HUMAN/tr|B1AKG0|B1AKG0_HUMAN/	18,G,I/18,G,I/	1|0|	target	0	-0.066264	32
59863	KashinaA-20-L146-548-4hr-QEP.44274.44274.2.1.dta	44274	956.466	2	0.0019692	AIR	QIDDIDVR	FQK	956.468	-0.001919	7.21058	0.095147	0,Gln->pyro-Glu[AnyN-termQ];	3	sp|P04114|APOB_HUMAN/	4121,R,F/	1|0|	target	0	-1.66931	32
59864	KashinaA-20-L146-548-4hr-QEP.107550.107550.2.0.dta	107550	1742.81	2	0.0019692	TTK	EQLGEFYEALDCLR	IPK	1742.81	0.001252	7.71162	0.0951478	12,Carbamidomethyl[C];	3	sp|P02763|A1AG1_HUMAN/	153,K,I/	1|0|	target	0	1.02398	36
59865	KashinaA-20-L146-548-4hr-QEP.42328.42328.4.1.dta	42328	3734.64	4	0.0019692	SER	GSAGHWTSESSVSGSTGQWHSESGSFRPDSPGSGNAR	PNN	3734.61	0.035207	9.18921	0.095159	35,Deamidated[N];	3	sp|P02671|FIBA_HUMAN/sp|P02671-2|FIBA_HUMAN/	367,R,P/367,R,P/	1|0|	target	1	3.52595	100
59866	KashinaA-20-L146-548-4hr-QEP.20545.20545.2.0.dta	20545	818.444	2	0.0019692	ILR	VDPVNFK	LLS	818.441	0.002933	5.77293	0.0951762		3	sp|P02008|HBAZ_HUMAN/sp|P69905|HBA_HUMAN/tr|G3V1N2|G3V1N2_HUMAN/tr|A0A2R8Y7C0|A0A2R8Y7C0_HUMAN/	93,R,L/93,R,L/61,R,L/83,R,V/	1|	target	0	2.2495	64
59867	KashinaA-20-L146-548-4hr-QEP.105341.105341.2.1.dta	105341	1815.85	2	0.0019692	QCK	LGYVTADGETSGSITCGK	DGW	1815.84	0.006582	8.19589	0.0951857	16,Carbamidomethyl[C];	3	sp|P08603|CFAH_HUMAN/	478,K,D/	1|0|	target	0	-0.784186	100
59868	KashinaA-20-L146-548-4hr-QEP.34660.34660.2.0.dta	34660	938.483	2	0.0019692	LKK	ELSSFIDK	GQE	938.483	0.000265	6.10742	0.0951943		3	sp|P02774|VTDB_HUMAN/sp|P02774-2|VTDB_HUMAN/sp|P02774-3|VTDB_HUMAN/tr|D6RF35|D6RF35_HUMAN/	394,K,G/272,K,G/413,K,G/394,K,G/	1|	target	0	1.51891	0
59869	KashinaA-20-L146-548-4hr-QEP.43586.43586.2.0.dta	43586	951.517	2	0.0019692	TWY	ATGILSFDK	SCA	951.515	0.002472	7.29326	0.0952133		1	sp|P00738|HPT_HUMAN/sp|P00738-2|HPT_HUMAN/tr|A0A087WU08|A0A087WU08_HUMAN/tr|J3QLC9|J3QLC9_HUMAN/tr|A0A0C4DGL8|A0A0C4DGL8_HUMAN/tr|J3QR68|J3QR68_HUMAN/tr|H0Y300|H0Y300_HUMAN/	370,Y,S/311,Y,S/245,Y,S/329,Y,S/311,Y,S/368,Y,S/406,Y,S/	1|	target	0	-3.62528	0
59870	KashinaA-20-L146-548-4hr-QEP.91278.91278.3.0.dta	91278	2387.18	3	0.0019692	ITK	QQNAQGGFSSTQDTVVALHALSK	YGA	2387.19	-0.010964	8.33052	0.0952133		3	sp|P01023|A2MG_HUMAN/	1240,K,Y/	1|	target	0	-0.64894	69
59871	KashinaA-20-L146-548-4hr-QEP.18752.18752.2.0.dta	18752	1036.54	2	0.0019692	FQK	RLDGSVDFK	KNW	1036.54	0.000776	8.68534	0.0952305		3	sp|P02679|FIBG_HUMAN/sp|P02679-2|FIBG_HUMAN/tr|C9JEU5|C9JEU5_HUMAN/tr|C9JC84|C9JC84_HUMAN/	222,K,K/222,K,K/230,K,K/230,K,K/	1|	target	1	-1.45344	4
59872	KashinaA-20-L146-548-4hr-QEP.5145.5145.3.0.dta	5145	1213.59	3	0.0019692	IYE	DNQRPSGVPDR	FSG	1213.59	0.000164	11.7889	0.0952314	2,Asn->Ser[N];	1	sp|P01721|LV657_HUMAN/	70,E,F/	1|0|	target	1	1.82881	36
59873	KashinaA-20-L146-548-4hr-QEP.11988.11988.2.0.dta	11988	845.428	2	0.0019692	VVR	WLNEQR	YYG	845.426	0.001584	6.39657	0.0952676		3	sp|P01024|CO3_HUMAN/	1254,R,Y/	1|	target	0	-0.371693	0
59874	KashinaA-20-L146-548-4hr-QEP.92708.92708.4.5.dta	92708	4135.9	4	0.0019692	RLK	HLIVTPSGCGEQNMIGMTPTVIAVHYLDETEQWEK	FGL	4135.89	0.007448	9.8307	0.0952822	9,CarbamidomethylDTT[C];	3	sp|P01024|CO3_HUMAN/	1001,K,F/	1|0|	target	0	-2.21719	36
59875	KashinaA-20-L146-548-4hr-QEP.88015.88015.4.0.dta	88015	3494.49	4	0.0019692	ATR	DNCCILDERFGSYCPTTCGIADFLSTYQTK	VDK	3494.49	0.00464	9.23396	0.0952874	3,2-monomethylsuccinyl[C];	3	sp|P02679|FIBG_HUMAN/sp|P02679-2|FIBG_HUMAN/tr|C9JEU5|C9JEU5_HUMAN/tr|C9JC84|C9JC84_HUMAN/	31,R,V/31,R,V/31,R,V/31,R,V/	1|0|	target	1	0.220552	37
59876	KashinaA-20-L146-548-4hr-QEP.35621.35621.3.0.dta	35621	1573.82	3	0.0019692	EKL	NHQLEGLTFQMKK	NAE	1573.82	0.002071	8.6441	0.0952882		1	sp|P06727|APOA4_HUMAN/	234,L,N/	1|	target	1	4.13855	4
59877	KashinaA-20-L146-548-4hr-QEP.8089.8089.3.0.dta	8089	1285.6	3	0.0019692	CVA	EDCNELPPRR	NTE	1285.6	0.00155	8.9748	0.09529	3,Carbamidomethyl[C];	1	sp|P08603|CFAH_HUMAN/sp|P08603-2|CFAH_HUMAN/tr|Q5TFM2|Q5TFM2_HUMAN/tr|A0A0D9SG88|A0A0D9SG88_HUMAN/	18,A,N/18,A,N/18,A,N/18,A,N/	1|0|	target	1	0.999566	36
59878	KashinaA-20-L146-548-4hr-QEP.17024.17024.3.0.dta	17024	1275.71	3	0.0019692	GFK	HVVPNEVVVQR	LFQ	1275.72	-0.002112	7.43559	0.0953245		3	sp|P06396|GELS_HUMAN/sp|P06396-2|GELS_HUMAN/sp|P06396-3|GELS_HUMAN/sp|P06396-4|GELS_HUMAN/tr|A0A0A0MS51|A0A0A0MS51_HUMAN/tr|A0A0U1RQL8|A0A0U1RQL8_HUMAN/tr|Q5T0I0|Q5T0I0_HUMAN/tr|A0A0A0MT01|A0A0A0MT01_HUMAN/	177,K,L/126,K,L/137,K,L/134,K,L/143,K,L/137,K,L/126,K,L/162,K,L/	1|	target	0	-3.11914	4
59879	KashinaA-20-L146-548-4hr-QEP.52695.52695.2.0.dta	52695	2300.09	2	0.0019692	IRK	GGETSEMYLIQPDSSVKPYR	VYC	2300.09	0.007349	10.3439	0.0953253	0,Carbamyl[AnyN-term];	3	sp|P02675|FIBB_HUMAN/tr|D6REL8|D6REL8_HUMAN/	247,K,V/28,K,V/	1|0|	target	1	0.061852	101
59880	KashinaA-20-L146-548-4hr-QEP.85733.85733.2.1.dta	85733	1283.58	2	0.0019692	QKK	WQEEMELYR	QKV	1283.57	0.00269	5.80776	0.0953288		3	sp|P02647|APOA1_HUMAN/tr|F8W696|F8W696_HUMAN/	131,K,Q/109,K,Q/	1|	target	0	-2.55292	0
59881	KashinaA-20-L146-548-4hr-QEP.23740.23740.2.0.dta	23740	1268.68	2	0.0019692	FLR	FDPVRGEVPPR	YPR	1268.67	0.000467	6.69745	0.0953417		3	sp|P02790|HEMO_HUMAN/tr|Q9BS19|Q9BS19_HUMAN/	208,R,Y/208,R,Y/	1|	target	1	-0.075385	4
59882	KashinaA-20-L146-548-4hr-QEP.42601.42601.4.2.dta	42601	3391.57	4	0.0019692	LFA	VDSGNDVTDIADDGCPKPPEIAHGYVEHSVR	YQC	3391.55	0.023023	13.8567	0.0953477	0,Acetyl[AnyN-term];15,Carbamidomethyl[C];	1	sp|P00738|HPT_HUMAN/sp|P00738-2|HPT_HUMAN/tr|J3QLC9|J3QLC9_HUMAN/tr|A0A0C4DGL8|A0A0C4DGL8_HUMAN/tr|H3BMJ7|H3BMJ7_HUMAN/tr|J3KSV1|J3KSV1_HUMAN/tr|J3QR68|J3QR68_HUMAN/tr|J3QQI8|J3QQI8_HUMAN/tr|H0Y300|H0Y300_HUMAN/tr|H3BS21|H3BS21_HUMAN/tr|J3KRH2|J3KRH2_HUMAN/	18,A,Y/18,A,Y/17,A,Y/18,A,Y/18,A,Y/18,A,Y/17,A,Y/18,A,Y/18,A,Y/18,A,Y/17,A,Y/	1|0|0|	target	1	2.93693	100
59883	KashinaA-20-L146-548-4hr-QEP.39792.39792.2.0.dta	39792	1000.6	2	0.0019692	TAF	VLISLQEAK	DIC	1000.6	-0.003179	7.71342	0.0953503		1	sp|P01024|CO3_HUMAN/tr|M0R0Q9|M0R0Q9_HUMAN/	1146,F,D/11,F,D/	1|	target	0	-1.32829	64
59884	KashinaA-20-L146-548-4hr-QEP.125223.125223.2.2.dta	125223	1772.01	2	0.0019692	EEK	LYLVQGTQVYVFLTK	GGY	1772	0.007617	9.41963	0.0953659		3	sp|P02790|HEMO_HUMAN/	317,K,G/	1|	target	0	-1.89719	68
59885	KashinaA-20-L146-548-4hr-QEP.102846.102846.2.1.dta	102846	1216.64	2	0.0019692	TPN	LAEFAFSLYR	QLA	1216.64	0.000527	8.02242	0.0953822		1	sp|P01009|A1AT_HUMAN/sp|P01009-2|A1AT_HUMAN/sp|P01009-3|A1AT_HUMAN/tr|A0A0B4J278|A0A0B4J278_HUMAN/tr|A0A0G2JRN3|A0A0G2JRN3_HUMAN/tr|G3V387|G3V387_HUMAN/tr|A0A024R6I7|A0A024R6I7_HUMAN/tr|G3V544|G3V544_HUMAN/tr|G3V5R8|G3V5R8_HUMAN/	53,N,Q/53,N,Q/53,N,Q/53,N,Q/53,N,Q/53,N,Q/53,N,Q/53,N,Q/53,N,Q/	1|	target	0	-2.4514	4
59886	KashinaA-20-L146-548-4hr-QEP.95612.95612.2.0.dta	95612	908.488	2	0.0019692	YDK	SLWDFLK	LDV	908.488	0.000282	5.01724	0.0953831		3	sp|P04114|APOB_HUMAN/	3682,K,L/	1|	target	0	-1.76829	0
59887	KashinaA-20-L146-548-4hr-QEP.126244.126244.2.0.dta	126244	1160.59	2	0.0019692	TGK	WFYIASAFR	NEE	1160.59	-5.3e-05	6.90025	0.095384		3	sp|P19652|A1AG2_HUMAN/sp|P02763|A1AG1_HUMAN/	42,K,N/42,K,N/	1|	target	0	-2.00322	4
59888	KashinaA-20-L146-548-4hr-QEP.91141.91141.5.1.dta	91141	4131.72	5	0.0019692	YLK	WALEEYLDEFDPCHCRPCQNGGLATVEGTHCLCHCK	PYT	4131.74	-0.01421	10.6821	0.09539	16,MG-H1[R](Delta_H(2)C(3)O(1)[R]);	3	sp|P10643|CO7_HUMAN/	442,K,P/	1|0|	target	1	-0.370585	100
59889	KashinaA-20-L146-548-4hr-QEP.53990.53990.3.1.dta	53990	3530.61	3	0.0019692	FLR	DTKTLMFGSYLDDEKNWGLSFYADKPETTK	EQL	3530.63	-0.023719	9.7832	0.0953952	10,Quinone[Y];	3	sp|P19652|A1AG2_HUMAN/	123,R,E/	1|0|	target	3	-0.345764	101
59890	KashinaA-20-L146-548-4hr-QEP.54959.54959.3.0.dta	54959	1756.86	3	0.0019692	DEK	NWGLSFYADKPETTK	EQL	1756.85	0.001009	8.01521	0.0953986		3	sp|P19652|A1AG2_HUMAN/	138,K,E/	1|	target	1	0.517097	4
59891	KashinaA-20-L146-548-4hr-QEP.81562.81562.2.0.dta	81562	1963.75	2	0.0019692	ACK	DSDWPFCSDEDWNYK	CPS	1963.74	0.003188	7.61763	0.0954073	7,Carbamidomethyl[C];	3	sp|P02671|FIBA_HUMAN/sp|P02671-2|FIBA_HUMAN/tr|A0A087WUA0|A0A087WUA0_HUMAN/	48,K,C/48,K,C/48,K,C/	1|0|	target	0	-1.29327	36
59892	KashinaA-20-L146-548-4hr-QEP.42308.42308.2.4.dta	42308	1526.74	2	0.0019692	GPY	CGHGFPGPLNIETK	SNA	1526.74	-0.002241	11.4254	0.0954125	1,Carbamidomethyl[C];	1	sp|P09871|C1S_HUMAN/tr|H0Y5D1|H0Y5D1_HUMAN/tr|F8WCZ6|F8WCZ6_HUMAN/tr|A0A087X232|A0A087X232_HUMAN/tr|F5H7T4|F5H7T4_HUMAN/	250,Y,S/275,Y,S/83,Y,S/238,Y,S/83,Y,S/	1|0|	target	0	3.56591	36
59893	KashinaA-20-L146-548-4hr-QEP.79466.79466.2.1.dta	79466	1058.6	2	0.0019692	CKK	LSSWVLLMK	YLG	1058.61	-0.005621	9.44312	0.0954159	3,Dehydrated[S];	3	sp|P01009|A1AT_HUMAN/sp|P01009-2|A1AT_HUMAN/sp|P01009-3|A1AT_HUMAN/tr|A0A0G2JRN3|A0A0G2JRN3_HUMAN/tr|A0A024R6I7|A0A024R6I7_HUMAN/	258,K,Y/258,K,Y/258,K,Y/258,K,Y/258,K,Y/	1|0|	target	0	-1.45695	96
59894	KashinaA-20-L146-548-4hr-QEP.28405.28405.2.0.dta	28405	893.485	2	0.0019692	TQK	TGIVSGFGR	THE	893.484	0.000695	7.20143	0.0954461		3	sp|P00742|FA10_HUMAN/	357,K,T/	1|	target	0	-0.389805	4
59895	KashinaA-20-L146-548-4hr-QEP.115619.115619.2.4.dta	115619	1266.75	2	0.0019692	YTK	ALLAYAFSLLGK	QNQ	1266.75	-0.000417	7.44171	0.0954496		3	sp|P20742|PZP_HUMAN/sp|P20742-2|PZP_HUMAN/	1153,K,Q/939,K,Q/	1|	target	0	-1.80519	4
59896	KashinaA-20-L146-548-4hr-QEP.77418.77418.3.0.dta	77418	1827.8	3	0.0019692	DGK	NYCGLPGEYWLGNDK	ISQ	1827.8	-0.000621	9.64148	0.0954712	0,Acetyl[AnyN-term];3,Carbamidomethyl[C];	3	sp|P02675|FIBB_HUMAN/tr|D6REL8|D6REL8_HUMAN/	313,K,I/94,K,I/	1|0|0|	target	0	-1.02057	36
59897	KashinaA-20-L146-548-4hr-QEP.7892.7892.3.0.dta	7892	1269.62	3	0.0019692	IYS	DSNRPSGIPER	FSG	1269.62	0.001473	6.87384	0.0954867	0,Acetyl[AnyN-term];	3	sp|A0A075B6K2|LV312_HUMAN/sp|A0A075B6K5|LV39_HUMAN/	68,S,F/68,R,F/	1|0|	target	1	-2.39015	36
59898	KashinaA-20-L146-548-4hr-QEP.14284.14284.2.2.dta	14284	1105.64	2	0.0019692	AMY	LLVVNHPDAK	STV	1105.64	0.00139	9.93176	0.0955092		1	sp|P27169|PON1_HUMAN/	128,Y,S/	1|	target	0	3.20679	4
59899	KashinaA-20-L146-548-4hr-QEP.11451.11451.2.0.dta	11451	830.461	2	0.0019692	TLK	ESGPTLVK	PTQ	830.462	-0.000708	6.08841	0.0955403		3	sp|P01817|HV205_HUMAN/	24,K,P/	1|	target	0	-1.46606	0
59900	KashinaA-20-L146-548-4hr-QEP.67052.67052.2.0.dta	67052	2126	2	0.0019692	MEK	SLGPNSCSANGPGLYLIHGPN	LYC	2126	-5.6e-05	13.2576	0.0955411	7,Carboxymethyl[C];	2	sp|P02790|HEMO_HUMAN/	411,K,L/	1|0|	target	0	-1.23323	36
59901	KashinaA-20-L146-548-4hr-QEP.30290.30290.4.2.dta	30290	2962.37	4	0.0019692	GDK	LPECEADDGCPKPPEIAHGYVEHSVR	YQC	2962.35	0.020117	8.34652	0.0955455	4,Carbamidomethyl[C];10,Carbamidomethyl[C];	3	sp|P00738|HPT_HUMAN/tr|J3QLC9|J3QLC9_HUMAN/tr|J3QR68|J3QR68_HUMAN/tr|H0Y300|H0Y300_HUMAN/tr|J3KRH2|J3KRH2_HUMAN/	82,K,Y/81,K,Y/81,K,Y/82,K,Y/81,K,Y/	1|0|0|	target	1	-0.847098	100
59902	KashinaA-20-L146-548-4hr-QEP.60326.60326.2.0.dta	60326	1245.66	2	0.0019692	WYN	LAIGSTCPWLK	KIM	1245.67	-0.002621	7.63511	0.0955532	7,Carbamidomethyl[C];	1	sp|P02760|AMBP_HUMAN/tr|S4R3Y4|S4R3Y4_HUMAN/	46,N,K/46,N,K/	1|0|	target	0	-2.22289	36
59903	KashinaA-20-L146-548-4hr-QEP.118572.118572.5.5.dta	118572	3338.48	5	0.0019692	KDR	SPCYGYQWVSEEHEEAHHTAYLVFSPSK	SFV	3338.48	-0.001551	6.44889	0.0955619	3,Carbamidomethyl[C];	3	sp|P01023|A2MG_HUMAN/	428,R,S/	1|0|	target	0	-0.772436	36
59904	KashinaA-20-L146-548-4hr-QEP.20000.20000.2.1.dta	20000	1079.58	2	0.0019692	TVQ	ATFGTQVVEK	VVL	1079.57	0.007184	8.27673	0.0955766		1	sp|P01024|CO3_HUMAN/tr|M0R1Q1|M0R1Q1_HUMAN/	109,Q,V/68,Q,V/	1|	target	0	5.36788	64
59905	KashinaA-20-L146-548-4hr-QEP.105133.105133.2.1.dta	105133	1345.65	2	0.0019692	FDK	SCAVAEYGVYVK	VTS	1345.65	0.001037	6.87809	0.0955843	2,Carbamidomethyl[C];	3	sp|P00738|HPT_HUMAN/sp|P00738-2|HPT_HUMAN/sp|P00739|HPTR_HUMAN/sp|P00739-2|HPTR_HUMAN/tr|A0A087WU08|A0A087WU08_HUMAN/tr|J3QLC9|J3QLC9_HUMAN/tr|A0A0C4DGL8|A0A0C4DGL8_HUMAN/tr|A0A0A0MRD9|A0A0A0MRD9_HUMAN/tr|J3QR68|J3QR68_HUMAN/tr|H0Y300|H0Y300_HUMAN/	379,K,V/320,K,V/321,K,V/358,K,V/254,K,V/338,K,V/320,K,V/254,K,V/377,K,V/415,K,V/	1|0|	target	0	-1.52661	36
59906	KashinaA-20-L146-548-4hr-QEP.18910.18910.2.0.dta	18910	1836.86	2	0.0019692	FWT	RITCAEEGWSPTPK	CLR	1836.86	0.001556	11.1267	0.0955921	4,MeV-071_All;	1	sp|P36980|FHR2_HUMAN/sp|P36980-2|FHR2_HUMAN/tr|A0A3B3ISW6|A0A3B3ISW6_HUMAN/tr|A0A3B3IQ51|A0A3B3IQ51_HUMAN/tr|V9GYE7|V9GYE7_HUMAN/	68,T,C/68,T,C/67,T,C/153,T,C/68,T,C/	1|0|	target	1	0.241115	36
59907	KashinaA-20-L146-548-4hr-QEP.10335.10335.4.1.dta	10335	4848.12	4	0.0019692	RME	LERPGGNEITRGGSTSYGTGSETESPRNPSSAGSWNSGSSGPGSTGNR	NPG	4848.13	-0.008546	9.45747	0.0956025	14,MeMePhosphorothioate[S];	1	sp|P02671|FIBA_HUMAN/sp|P02671-2|FIBA_HUMAN/	260,E,N/260,E,N/	1|0|	target	3	1.24255	37
59908	KashinaA-20-L146-548-4hr-QEP.7554.7554.2.2.dta	7554	963.419	2	0.0019692	TGK	DCQDIANK	GAK	963.42	-0.001074	6.5268	0.0956025	2,Carbamidomethyl[C];	3	sp|P02679|FIBG_HUMAN/sp|P02679-2|FIBG_HUMAN/tr|C9JPQ9|C9JPQ9_HUMAN/tr|C9JEU5|C9JEU5_HUMAN/tr|C9JC84|C9JC84_HUMAN/tr|C9JU00|C9JU00_HUMAN/	177,K,G/177,K,G/74,K,G/185,L,G/185,L,G/74,K,G/	1|0|	target	0	-0.39538	32
59909	KashinaA-20-L146-548-4hr-QEP.56194.56194.3.1.dta	56194	1773.77	3	0.0019692	KAK	WEMPFDPQDTHQSR	FYL	1773.76	0.002478	6.85296	0.0956086		3	sp|P01011|AACT_HUMAN/tr|G3V595|G3V595_HUMAN/	216,K,F/216,K,F/	1|	target	0	-0.672341	4
59910	KashinaA-20-L146-548-4hr-QEP.14180.14180.3.0.dta	14180	1229.63	3	0.0019692	PCK	SPPEISHGVVAH	MSD	1229.63	0.000629	10.1132	0.0956155		2	sp|P08603|CFAH_HUMAN/	932,K,M/	1|	target	0	-2.45421	4
59911	KashinaA-20-L146-548-4hr-QEP.55918.55918.2.0.dta	55918	920.464	2	0.0019692	DAK	GSFPWQAK	MVS	920.462	0.001212	6.20529	0.0956258		3	sp|P00738|HPT_HUMAN/sp|P00738-2|HPT_HUMAN/sp|P00739|HPTR_HUMAN/sp|P00739-2|HPTR_HUMAN/tr|A0A087WU08|A0A087WU08_HUMAN/tr|A0A0C4DGL8|A0A0C4DGL8_HUMAN/tr|A0A0A0MRD9|A0A0A0MRD9_HUMAN/tr|J3QR68|J3QR68_HUMAN/tr|H0Y300|H0Y300_HUMAN/	170,K,M/111,K,M/112,K,M/149,K,M/45,K,M/111,K,M/45,K,M/168,K,M/206,K,M/	1|	target	0	-3.1461	1
59912	KashinaA-20-L146-548-4hr-QEP.112427.112427.2.0.dta	112427	2575.34	2	0.0019692	LLR	TLNQPDSQLQLTTGNGLFLSEGLK	LVD	2575.32	0.011677	9.80154	0.0956397	15,Deamidated[N];	3	sp|P01009|A1AT_HUMAN/sp|P01009-2|A1AT_HUMAN/sp|P01009-3|A1AT_HUMAN/tr|A0A0G2JRN3|A0A0G2JRN3_HUMAN/tr|G3V2B9|G3V2B9_HUMAN/tr|A0A024R6I7|A0A024R6I7_HUMAN/tr|G3V544|G3V544_HUMAN/	125,R,L/125,R,L/125,R,L/125,R,L/39,R,L/125,R,L/125,R,L/	1|0|	target	0	-0.863437	100
59913	KashinaA-20-L146-548-4hr-QEP.28255.28255.5.0.dta	28255	4834.26	5	0.0019692	STG	NRNPGSSGTGGTATWKPGSSGPGSTGSWNSGSSGTGSTGNQNPGSPR	PGS	4834.26	0.003965	9.65009	0.0956665	7,Biotin_Thermo-88317[S];	1	sp|P02671|FIBA_HUMAN/sp|P02671-2|FIBA_HUMAN/	306,G,P/306,G,P/	1|0|	target	2	-2.14131	37
59914	KashinaA-20-L146-548-4hr-QEP.71103.71103.5.0.dta	71103	5976.63	5	0.0019692	SER	GSAGHWTSESSVSGSTGQWHSESGSFRPDSPGSGNARPNNPDWGTFEEVSGNVSPGTR	REY	5976.6	0.027158	9.69867	0.0956873	35,Deamidated[N];39,Deamidated[N];	3	sp|P02671|FIBA_HUMAN/sp|P02671-2|FIBA_HUMAN/	367,R,R/367,R,R/	1|0|0|	target	2	-0.770408	104
59915	KashinaA-20-L146-548-4hr-QEP.42059.42059.3.1.dta	42059	1580.79	3	0.0019692	YYK	LRTEGDGVYTLNDK	KQW	1580.79	-0.002102	7.91953	0.0957046		3	sp|P00738|HPT_HUMAN/sp|P00739|HPTR_HUMAN/sp|P00739-2|HPTR_HUMAN/tr|J3QLC9|J3QLC9_HUMAN/tr|A0A0C4DGL8|A0A0C4DGL8_HUMAN/tr|J3KTC3|J3KTC3_HUMAN/tr|J3QR68|J3QR68_HUMAN/tr|H0Y300|H0Y300_HUMAN/tr|J3KRH2|J3KRH2_HUMAN/	57,K,K/58,R,K/95,R,K/56,K,K/57,K,K/58,R,K/56,K,K/57,K,K/56,K,K/	1|	target	1	0.030259	4
59916	KashinaA-20-L146-548-4hr-QEP.115699.115699.3.0.dta	115699	2079.97	3	0.0019692	GNR	SLFTDLEAENDVLHCVAF	AVP	2079.97	0.003492	10.3428	0.0957054	15,Carbamidomethyl[C];	2	sp|P01023|A2MG_HUMAN/tr|F8W7L3|F8W7L3_HUMAN/tr|F5H1E8|F5H1E8_HUMAN/	71,R,A/71,R,A/71,R,A/	1|0|	target	0	-1.70194	36
59917	KashinaA-20-L146-548-4hr-QEP.28126.28126.3.1.dta	28126	2369.09	3	0.0019692	STA	YMELRSLRSDDTAVYYCAR	___	2369.1	-0.007986	8.1526	0.0957072	17,Carbamidomethyl[C];	1	sp|A0A0C4DH31|HV118_HUMAN/	98,A,-/	1|0|	target	2	-0.855021	101
59918	KashinaA-20-L146-548-4hr-QEP.135490.135490.3.0.dta	135490	1820.81	3	0.0019692	ENR	TMTIHNGMFFSTYDR	DND	1820.81	0.001825	6.46086	0.095708		3	sp|P02675|FIBB_HUMAN/tr|D6REL8|D6REL8_HUMAN/	395,R,D/176,R,D/	1|	target	0	-3.97276	4
59919	KashinaA-20-L146-548-4hr-QEP.20484.20484.2.1.dta	20484	1664.77	2	0.0019692	RHR	HPDEAAFFDTASTGK	TFP	1664.77	-0.005159	7.89668	0.0957115	3,Asp->Trp[D];	3	sp|P02671|FIBA_HUMAN/sp|P02671-2|FIBA_HUMAN/	512,R,T/512,R,T/	1|0|	target	0	1.44888	101
59920	KashinaA-20-L146-548-4hr-QEP.120751.120751.3.2.dta	120751	1723.02	3	0.0019692	AHK	VLSALQAVQGLLVAQGR	ADS	1723.02	0.000667	7.07022	0.0957167		3	sp|P01019|ANGT_HUMAN/	179,K,A/	1|	target	0	-3.57487	4
59921	KashinaA-20-L146-548-4hr-QEP.45017.45017.3.2.dta	45017	1834.94	3	0.0019692	VNR	ANTVQEATFQMELPKK	AFI	1834.94	0.000947	5.83717	0.0957184		3	sp|Q14624|ITIH4_HUMAN/sp|Q14624-2|ITIH4_HUMAN/sp|Q14624-3|ITIH4_HUMAN/sp|Q14624-4|ITIH4_HUMAN/tr|B7ZKJ8|B7ZKJ8_HUMAN/	60,R,A/60,R,A/60,R,A/60,R,A/60,R,A/	1|	target	1	-3.29017	4
59922	KashinaA-20-L146-548-4hr-QEP.50309.50309.3.2.dta	50309	1765.97	3	0.0019692	SER	LELHVDGPPPRPQLR	ATW	1765.97	0.000142	7.93286	0.0957202	0,Acetyl[AnyN-term];	3	sp|P04217|A1BG_HUMAN/sp|P04217-2|A1BG_HUMAN/	391,R,A/269,R,A/	1|0|	target	1	-1.15254	36
59923	KashinaA-20-L146-548-4hr-QEP.38194.38194.2.1.dta	38194	1070.51	2	0.0019692	KLK	NSLFEYQK	NNK	1070.52	-0.00682	7.87233	0.0957253	0,Acetyl[AnyN-term];	3	sp|P02671|FIBA_HUMAN/sp|P02671-2|FIBA_HUMAN/tr|A0A087WUA0|A0A087WUA0_HUMAN/	89,K,N/89,K,N/89,K,N/	1|0|	target	0	-4.92095	96
59924	KashinaA-20-L146-548-4hr-QEP.6963.6963.2.0.dta	6963	908.484	2	0.0019692	EAQ	AQYSAAVAK	GKS	908.484	0.000433	8.05612	0.0957453		1	sp|Q14624|ITIH4_HUMAN/sp|Q14624-2|ITIH4_HUMAN/sp|Q14624-3|ITIH4_HUMAN/sp|Q14624-4|ITIH4_HUMAN/tr|B7ZKJ8|B7ZKJ8_HUMAN/	102,Q,G/102,Q,G/102,Q,G/102,Q,G/102,Q,G/	1|	target	0	0.038065	0
59925	KashinaA-20-L146-548-4hr-QEP.10040.10040.2.0.dta	10040	1143.55	2	0.0019692	LSK	SGNTFRPEVH	LLP	1143.55	-0.001911	11.4902	0.0957565		2	sp|P01876|IGHA1_HUMAN/sp|P01877|IGHA2_HUMAN/tr|A0A286YEY1|A0A286YEY1_HUMAN/tr|A0A0G2JMB2|A0A0G2JMB2_HUMAN/tr|A0A286YEY5|A0A286YEY5_HUMAN/	221,K,L/208,K,L/221,K,L/208,K,L/208,K,L/	1|	target	1	-2.29079	4
59926	KashinaA-20-L146-548-4hr-QEP.66585.66585.3.2.dta	66585	2198.98	3	0.0019692	VLR	VELEDWAGNEAYAEYHFR	VGS	2198.98	-0.002313	7.19577	0.0957678		3	sp|P02671|FIBA_HUMAN/	725,R,V/	1|	target	0	2.66543	4
59927	KashinaA-20-L146-548-4hr-QEP.95183.95183.3.1.dta	95183	1991.94	3	0.0019692	LTR	MGPTELLIEMEDWKGDK	VKA	1991.95	-0.001696	6.86827	0.0957756		3	sp|P02675|FIBB_HUMAN/tr|D6REL8|D6REL8_HUMAN/	334,R,V/115,R,V/	1|	target	1	0.278186	4
59928	KashinaA-20-L146-548-4hr-QEP.27246.27246.2.1.dta	27246	1422.7	2	0.0019692	DLM	VFVTNPDGSPAYR	VPV	1422.7	0.00066	8.49237	0.0958145		1	sp|P01024|CO3_HUMAN/	373,M,V/	1|	target	0	-1.10666	4
59929	KashinaA-20-L146-548-4hr-QEP.80230.80230.2.0.dta	80230	1779.89	2	0.0019692	SPH	LVLSALTSDNHGATYAF	SGT	1779.89	-0.002591	12.9884	0.0958249		0	sp|P02790|HEMO_HUMAN/	260,H,S/	1|	target	0	-2.67977	4
59930	KashinaA-20-L146-548-4hr-QEP.5620.5620.2.0.dta	5620	1464.64	2	0.0019692	QGH	CCHGHGPPPGHLR	RRG	1464.64	-0.000129	11.7534	0.0958397	1,maleimide[C];	1	sp|P04196|HRG_HUMAN/	426,H,R/	1|0|	target	0	-1.07444	36
59931	KashinaA-20-L146-548-4hr-QEP.28298.28298.2.2.dta	28298	806.43	2	0.0019692	ERK	LCMAALK	HQP	806.426	0.003922	7.52374	0.0958527	2,Carbamidomethyl[C];	3	sp|P02774|VTDB_HUMAN/sp|P02774-3|VTDB_HUMAN/tr|D6RF35|D6RF35_HUMAN/tr|D6RF20|D6RF20_HUMAN/tr|D6RBJ7|D6RBJ7_HUMAN/	120,K,H/139,K,H/120,K,H/120,K,H/120,K,H/	1|0|	target	0	0.276942	96
59932	KashinaA-20-L146-548-4hr-QEP.7635.7635.3.0.dta	7635	1323.71	3	0.0019692	GFK	LGVRPSQGGEAPR	EVT	1323.71	-0.003225	7.72721	0.0958596		3	sp|P02751|FINC_HUMAN/sp|P02751-1|FINC_HUMAN/sp|P02751-3|FINC_HUMAN/sp|P02751-4|FINC_HUMAN/sp|P02751-5|FINC_HUMAN/sp|P02751-6|FINC_HUMAN/sp|P02751-7|FINC_HUMAN/sp|P02751-8|FINC_HUMAN/sp|P02751-9|FINC_HUMAN/sp|P02751-10|FINC_HUMAN/sp|P02751-11|FINC_HUMAN/sp|P02751-12|FINC_HUMAN/sp|P02751-13|FINC_HUMAN/sp|P02751-14|FINC_HUMAN/sp|P02751-17|FINC_HUMAN/	1116,K,E/1116,K,E/1116,K,E/1116,K,E/1116,K,E/1116,K,E/1116,K,E/1116,K,E/1116,K,E/1116,K,E/1116,K,E/1116,K,E/1116,K,E/1116,K,E/1116,K,E/	1|	target	1	-0.864826	4
59933	KashinaA-20-L146-548-4hr-QEP.15642.15642.2.0.dta	15642	919.513	2	0.0019692	KSR	VTISVDTSK	NQF	919.509	0.003373	8.43296	0.0958691	2,Thr->Ala[T];	3	sp|P01825|HV459_HUMAN/sp|P0DP07|HV431_HUMAN/sp|P0DP06|HVD34_HUMAN/sp|A0A0C4DH41|HV461_HUMAN/sp|P06331|HV434_HUMAN/sp|P0DP08|HVD82_HUMAN/sp|P01824|HV439_HUMAN/tr|A0A0J9YWU9|A0A0J9YWU9_HUMAN/	85,R,N/87,L,N/87,R,N/87,R,N/92,R,N/86,R,N/94,R,N/87,R,N/	1|0|	target	0	3.21729	96
59934	KashinaA-20-L146-548-4hr-QEP.49049.49049.5.0.dta	49049	3292.51	5	0.0019692	LFA	VDSGNDVTDIADDGCPKPPEIAHGYVEHSVR	YQC	3292.52	-0.005837	11.273	0.0958743		1	sp|P00738|HPT_HUMAN/sp|P00738-2|HPT_HUMAN/tr|J3QLC9|J3QLC9_HUMAN/tr|A0A0C4DGL8|A0A0C4DGL8_HUMAN/tr|H3BMJ7|H3BMJ7_HUMAN/tr|J3KSV1|J3KSV1_HUMAN/tr|J3QR68|J3QR68_HUMAN/tr|J3QQI8|J3QQI8_HUMAN/tr|H0Y300|H0Y300_HUMAN/tr|H3BS21|H3BS21_HUMAN/tr|J3KRH2|J3KRH2_HUMAN/	18,A,Y/18,A,Y/17,A,Y/18,A,Y/18,A,Y/18,A,Y/17,A,Y/18,A,Y/18,A,Y/18,A,Y/17,A,Y/	1|	target	1	-0.265477	4
59935	KashinaA-20-L146-548-4hr-QEP.68444.68444.3.2.dta	68444	2199.98	3	0.0019692	VLR	VELEDWAGNEAYAEYHFR	VGS	2199.96	0.015132	7.22397	0.0958804	9,Deamidated[N];	3	sp|P02671|FIBA_HUMAN/	725,R,V/	1|0|	target	0	1.611	100
59936	KashinaA-20-L146-548-4hr-QEP.29899.29899.2.0.dta	29899	858.491	2	0.0019692	___	QLVEIEK	QQA	858.493	-0.001928	7.29852	0.0958813		3	sp|P31249|HXD3_HUMAN/sp|O43365|HXA3_HUMAN/sp|P14651|HXB3_HUMAN/sp|P14651-2|HXB3_HUMAN/sp|P14651-3|HXB3_HUMAN/sp|P00738|HPT_HUMAN/sp|P00738-2|HPT_HUMAN/sp|P00739|HPTR_HUMAN/sp|P00739-2|HPTR_HUMAN/REV_sp|P30622|CLIP1_HUMAN/REV_sp|P30622-1|CLIP1_HUMAN/REV_sp|P30622-2|CLIP1_HUMAN/tr|A0A087WU08|A0A087WU08_HUMAN/tr|J3QLC9|J3QLC9_HUMAN/tr|A0A0C4DGL8|A0A0C4DGL8_HUMAN/tr|A0A0A0MRD9|A0A0A0MRD9_HUMAN/tr|F8VXG0|F8VXG0_HUMAN/tr|J3QR68|J3QR68_HUMAN/REV_tr|A0A3B3ITA2|A0A3B3ITA2_HUMAN/tr|H0Y300|H0Y300_HUMAN/tr|H3BS21|H3BS21_HUMAN/	204,A,E/201,A,E/198,A,E/125,A,E/66,A,E/228,K,V/169,K,V/170,K,V/207,K,V/689,A,V/689,A,V/689,A,V/103,K,V/187,K,V/169,K,V/103,K,V/64,A,E/226,K,V/691,A,V/264,K,V/129,K,V/	1|	target	0	-2.50484	0
59937	KashinaA-20-L146-548-4hr-QEP.84495.84495.4.1.dta	84495	4272.68	4	0.0019692	SDK	FFTSHNGMQFSTWDNDNDKFEGNCAEQDGSGWWMNK	CHA	4272.72	-0.036551	6.42165	0.0958882	0,Acetyl[AnyN-term];	3	sp|P02679|FIBG_HUMAN/sp|P02679-2|FIBG_HUMAN/tr|C9JEU5|C9JEU5_HUMAN/tr|C9JC84|C9JC84_HUMAN/	328,K,C/328,K,C/336,K,C/336,K,C/	1|0|	target	1	1.68276	101
59938	KashinaA-20-L146-548-4hr-QEP.78440.78440.2.0.dta	78440	1045.63	2	0.0019692	RQG	LLPVLESFK	VSF	1045.63	0.000201	7.21102	0.0958899		1	sp|P02647|APOA1_HUMAN/tr|F8W696|F8W696_HUMAN/	241,G,V/219,G,V/	1|	target	0	-0.906794	0
59939	KashinaA-20-L146-548-4hr-QEP.78417.78417.2.0.dta	78417	2164.02	2	0.0019692	GVK	AVYTCNEGYQLLGEINYR	ECD	2164	0.016751	10.4257	0.0958951	5,Carbamidomethyl[C];6,Deamidated[N];	3	sp|P08603|CFAH_HUMAN/sp|P08603-2|CFAH_HUMAN/tr|Q5TFM2|Q5TFM2_HUMAN/tr|A0A0D9SG88|A0A0D9SG88_HUMAN/	109,K,E/109,K,E/109,K,E/109,K,E/	1|0|0|	target	0	-2.6531	100
59940	KashinaA-20-L146-548-4hr-QEP.101086.101086.3.0.dta	101086	2176.01	3	0.0019692	IAK	IMNGEADAMSLDGGFVYIAGK	CGL	2175.99	0.013208	9.49828	0.0958969	2,Oxidation[M];3,Deamidated[N];	3	sp|P02787|TRFE_HUMAN/	399,K,C/	1|0|0|	target	0	-0.573999	100
59941	KashinaA-20-L146-548-4hr-QEP.93888.93888.3.1.dta	93888	1865.94	3	0.0019692	GKK	VEGTAFVIFGIQDGEQR	ISL	1865.94	0.001344	5.85775	0.0958969		3	sp|P01024|CO3_HUMAN/	264,K,I/	1|	target	0	1.99527	4
59942	KashinaA-20-L146-548-4hr-QEP.48965.48965.2.0.dta	48965	1187.57	2	0.0019692	NAR	TKNDFTWFK	LND	1187.57	0.000405	9.13778	0.0959012	3,Deamidated[N];	3	sp|P08603|CFAH_HUMAN/	518,R,L/	1|0|	target	1	-3.23817	36
59943	KashinaA-20-L146-548-4hr-QEP.50287.50287.2.2.dta	50287	1254.72	2	0.0019692	QLK	HLSLLTTLSNR	VCS	1254.72	0.001412	7.16081	0.0959012		3	sp|P02774|VTDB_HUMAN/sp|P02774-2|VTDB_HUMAN/sp|P02774-3|VTDB_HUMAN/tr|D6RF35|D6RF35_HUMAN/tr|D6RBJ7|D6RBJ7_HUMAN/	207,K,V/85,K,V/226,K,V/207,K,V/207,K,V/	1|	target	0	1.42596	4
59944	KashinaA-20-L146-548-4hr-QEP.97574.97574.3.0.dta	97574	2176	3	0.0019692	IAK	IMNGEADAMSLDGGFVYIAGK	CGL	2175.99	0.008807	8.8792	0.0959134	2,Oxidation[M];3,Deamidated[N];	3	sp|P02787|TRFE_HUMAN/	399,K,C/	1|0|0|	target	0	0.768201	100
59945	KashinaA-20-L146-548-4hr-QEP.26410.26410.2.3.dta	26410	1342.68	2	0.0019692	SCK	SPDVINGSPISQK	IIY	1342.68	-0.003076	8.68844	0.0959142	6,Deamidated[N];	3	sp|P08603|CFAH_HUMAN/sp|P08603-2|CFAH_HUMAN/tr|Q5TFM2|Q5TFM2_HUMAN/tr|A0A0D9SG88|A0A0D9SG88_HUMAN/	211,K,I/211,K,I/147,K,I/211,K,I/	1|0|	target	0	2.62464	36
59946	KashinaA-20-L146-548-4hr-QEP.113667.113667.5.2.dta	113667	3717.78	5	0.0019692	FPR	TPGIWLLHCHVTDHIHAGMETTYTVLQNEDTK	SG_	3717.78	0.001698	4.19974	0.0959394	9,Carbamidomethyl[C];	3	sp|P00450|CERU_HUMAN/	1031,R,S/	1|0|	target	0	0.089963	37
59947	KashinaA-20-L146-548-4hr-QEP.126522.126522.2.1.dta	126522	1554.78	2	0.0019692	SMK	VTGEGCVYLQTSLK	YNI	1554.78	0.001273	6.50131	0.0959402	6,Carbamidomethyl[C];	3	sp|P01023|A2MG_HUMAN/	1315,K,Y/	1|0|	target	0	-2.24223	36
59948	KashinaA-20-L146-548-4hr-QEP.8626.8626.2.0.dta	8626	1197.56	2	0.0019692	SCK	GRCTEGFNVDK	KCQ	1197.56	0.001799	9.99052	0.095942	2,Arg->Lys[R];	3	sp|P04004|VTNC_HUMAN/tr|F5GX75|F5GX75_HUMAN/	25,K,K/25,K,K/	1|0|	target	1	-0.935218	36
59949	KashinaA-20-L146-548-4hr-QEP.95244.95244.3.0.dta	95244	1834.02	3	0.0019692	NFR	LLGNVLVCVLAHHFGK	EFT	1834.02	0.000924	8.58159	0.0959454	8,GG[C](Dicarbamidomethyl[C]);	3	sp|P68871|HBB_HUMAN/	105,R,E/	1|0|	target	0	-1.28691	36
59950	KashinaA-20-L146-548-4hr-QEP.14847.14847.2.1.dta	14847	1189.55	2	0.0019692	VLR	PGPIYAEDGDR	GIN	1189.55	-0.001042	6.87291	0.0959463		3	sp|Q9HBB8|CDHR5_HUMAN/sp|Q9HBB8-2|CDHR5_HUMAN/sp|Q9HBB8-4|CDHR5_HUMAN/tr|A0A0G2JP44|A0A0G2JP44_HUMAN/tr|A0A0G2JMW3|A0A0G2JMW3_HUMAN/	270,R,G/270,R,G/270,R,G/270,R,G/270,R,G/	1|	target	0	-0.591133	4
59951	KashinaA-20-L146-548-4hr-QEP.33642.33642.2.1.dta	33642	908.469	2	0.0019692	RFR	IEDGFSLK	EQL	908.472	-0.003634	6.05045	0.095948		3	sp|P01008|ANT3_HUMAN/	356,R,E/	1|	target	0	-5.09449	64
59952	KashinaA-20-L146-548-4hr-QEP.18792.18792.2.2.dta	18792	1185.59	2	0.0019692	VVK	CLPVTAPENGK	IVS	1185.59	-0.005176	8.7057	0.0959498	1,Carbamidomethyl[C];	3	sp|P08603|CFAH_HUMAN/sp|P08603-2|CFAH_HUMAN/tr|A0A0D9SG88|A0A0D9SG88_HUMAN/	145,K,I/145,K,I/145,K,I/	1|0|	target	0	0.692619	100
59953	KashinaA-20-L146-548-4hr-QEP.54061.54061.2.2.dta	54061	1250.62	2	0.0019692	DAK	NTMILEICTR	YRG	1250.62	-0.001588	8.27185	0.0959498	8,Carbamidomethyl[C];	3	sp|P01024|CO3_HUMAN/tr|M0QYC8|M0QYC8_HUMAN/	1381,K,Y/88,K,Y/	1|0|	target	0	-2.23379	36
59954	KashinaA-20-L146-548-4hr-QEP.88827.88827.3.0.dta	88827	1546.81	3	0.0019692	LGK	EDFTSLSLVLYSR	KFP	1546.81	0.000725	6.89564	0.0959541	2,Ammonium[D];	3	sp|P02774|VTDB_HUMAN/sp|P02774-3|VTDB_HUMAN/tr|D6RF35|D6RF35_HUMAN/tr|D6RF20|D6RF20_HUMAN/tr|D6RBJ7|D6RBJ7_HUMAN/	37,K,K/56,K,K/37,K,K/37,K,K/37,K,K/	1|0|	target	0	-1.59789	37
59955	KashinaA-20-L146-548-4hr-QEP.108885.108885.3.0.dta	108885	1671.85	3	0.0019692	LQR	SYTVAIAGYALAQMGR	LKG	1671.85	0.000812	5.47507	0.0959576		3	sp|P01024|CO3_HUMAN/tr|M0R0Q9|M0R0Q9_HUMAN/	1185,R,L/50,R,L/	1|	target	0	-2.84384	4
59956	KashinaA-20-L146-548-4hr-QEP.16005.16005.2.1.dta	16005	1432.65	2	0.0019692	SPR	PGSTGTWNPGSSER	GSA	1432.65	0.001882	6.94424	0.0959906		3	sp|P02671|FIBA_HUMAN/sp|P02671-2|FIBA_HUMAN/	353,R,G/353,R,G/	1|	target	0	0.333032	4
59957	KashinaA-20-L146-548-4hr-QEP.115365.115365.2.0.dta	115365	1993.03	2	0.0019692	KDR	FIDGFISLGAPWGGSIKPM	LVL	1993.03	0.001152	12.1447	0.0960062		2	sp|P04180|LCAT_HUMAN/tr|I3L0J6|I3L0J6_HUMAN/tr|J3QSE5|J3QSE5_HUMAN/tr|J3QKT0|J3QKT0_HUMAN/	225,R,L/48,R,L/153,R,L/106,R,L/	1|	target	1	-1.81473	4
59958	KashinaA-20-L146-548-4hr-QEP.89456.89456.3.2.dta	89456	2546.25	3	0.0019692	VAR	SMGGKEDLIWELLNQAQEHFGK	DKS	2546.23	0.01971	10.7166	0.0960114	2,Oxidation[M];	3	sp|P02787|TRFE_HUMAN/	273,R,D/	1|0|	target	1	-0.41042	101
59959	KashinaA-20-L146-548-4hr-QEP.13085.13085.2.0.dta	13085	809.38	2	0.0019692	PSK	DYAEVGR	VGY	809.379	0.00129	6.35815	0.0960244		3	sp|P00738|HPT_HUMAN/sp|P00738-2|HPT_HUMAN/tr|A0A087WU08|A0A087WU08_HUMAN/tr|J3QLC9|J3QLC9_HUMAN/tr|A0A0C4DGL8|A0A0C4DGL8_HUMAN/tr|J3QR68|J3QR68_HUMAN/tr|H0Y300|H0Y300_HUMAN/tr|H3BS21|H3BS21_HUMAN/	270,K,V/211,K,V/145,K,V/229,K,V/211,K,V/268,K,V/306,K,V/171,K,V/	1|	target	0	-0.269502	0
59960	KashinaA-20-L146-548-4hr-QEP.102320.102320.3.2.dta	102320	2173.07	3	0.0019692	IPK	TAFISDFAVTADGNAFIGDIK	DKV	2173.08	-0.007975	8.61585	0.0960261		3	sp|P19827|ITIH1_HUMAN/tr|F8WAS2|F8WAS2_HUMAN/	93,K,D/93,K,D/	1|	target	0	-0.980624	68
59961	KashinaA-20-L146-548-4hr-QEP.113153.113153.2.0.dta	113153	1998.04	2	0.0019692	RPF	LMIIVPTDTQNIFFMSK	VTN	1998.04	-0.000978	9.19893	0.0960348		1	sp|P01011|AACT_HUMAN/tr|G3V3A0|G3V3A0_HUMAN/	399,F,V/181,F,V/	1|	target	0	0.534586	4
59962	KashinaA-20-L146-548-4hr-QEP.72276.72276.3.5.dta	72276	2279.12	3	0.0019692	VGK	SLYVSATVILHSGSDMVQAER	SGI	2279.13	-0.00948	10.7479	0.0960418	16,Oxidation[M];	3	sp|P01024|CO3_HUMAN/	322,K,S/	1|0|	target	0	5.74343	100
59963	KashinaA-20-L146-548-4hr-QEP.43231.43231.2.0.dta	43231	920.462	2	0.0019692	DAK	GSFPWQAK	MVS	920.462	-0.000193	5.71086	0.0960461		3	sp|P00738|HPT_HUMAN/sp|P00738-2|HPT_HUMAN/sp|P00739|HPTR_HUMAN/sp|P00739-2|HPTR_HUMAN/tr|A0A087WU08|A0A087WU08_HUMAN/tr|A0A0C4DGL8|A0A0C4DGL8_HUMAN/tr|A0A0A0MRD9|A0A0A0MRD9_HUMAN/tr|J3QR68|J3QR68_HUMAN/tr|H0Y300|H0Y300_HUMAN/	170,K,M/111,K,M/112,K,M/149,K,M/45,K,M/111,K,M/45,K,M/168,K,M/206,K,M/	1|	target	0	-0.23676	0
59964	KashinaA-20-L146-548-4hr-QEP.104935.104935.3.0.dta	104935	3069.35	3	0.0019692	AVR	YTTFEYPNTISFSCNTGFYLNGADSAK	CTE	3069.35	0.00714	10.2621	0.0960609	14,Carbamidomethyl[C];21,Deamidated[N];	3	sp|P02749|APOH_HUMAN/tr|J3QRN2|J3QRN2_HUMAN/tr|J3QLI0|J3QLI0_HUMAN/	96,R,C/96,R,C/36,R,C/	1|0|0|	target	0	1.09187	40
59965	KashinaA-20-L146-548-4hr-QEP.61656.61656.2.1.dta	61656	1015.61	2	0.0019692	DLK	SVLGQLGITK	VFS	1015.61	-0.001165	7.06992	0.0960661		3	sp|P01009|A1AT_HUMAN/sp|P01009-2|A1AT_HUMAN/tr|A0A0G2JRN3|A0A0G2JRN3_HUMAN/tr|A0A024R6I7|A0A024R6I7_HUMAN/	324,K,V/324,K,V/324,K,V/324,K,V/	1|	target	0	-0.909865	4
59966	KashinaA-20-L146-548-4hr-QEP.24491.24491.5.0.dta	24491	2458.28	5	0.0019692	NTR	KPVDEYKDCHLAQVPSHTVVAR	SMG	2458.28	-0.004977	8.37054	0.0960739	9,Cys->Dha[C];	3	sp|P02787|TRFE_HUMAN/	251,R,S/	1|0|	target	2	-0.104535	36
59967	KashinaA-20-L146-548-4hr-QEP.82728.82728.2.1.dta	82728	1345.7	2	0.0019692	GQR	EVVADSVWVDVK	DSC	1345.7	0.000569	7.51292	0.0960765		3	sp|P01024|CO3_HUMAN/	544,R,D/	1|	target	0	-2.08467	4
59968	KashinaA-20-L146-548-4hr-QEP.89642.89642.4.2.dta	89642	3299.65	4	0.0019692	ATR	PYSIHAHGVQTESSTVTPTLPGETLTYVWK	IPE	3299.66	-0.011903	8.63707	0.09608		3	sp|P00450|CERU_HUMAN/tr|H7C5R1|H7C5R1_HUMAN/tr|E9PFZ2|E9PFZ2_HUMAN/	830,R,I/613,R,I/759,R,I/	1|	target	0	-4.24687	72
59969	KashinaA-20-L146-548-4hr-QEP.105536.105536.3.3.dta	105536	1872.03	3	0.0019692	VLR	TELRPGETLNVNFLLR	MDR	1872.03	0.00115	9.31653	0.0960834		3	sp|P01024|CO3_HUMAN/	462,R,M/	1|	target	1	-0.157634	4
59970	KashinaA-20-L146-548-4hr-QEP.65939.65939.3.1.dta	65939	2279.13	3	0.0019692	VGK	SLYVSATVILHSGSDMVQAER	SGI	2279.13	-0.006673	8.80095	0.0961147	16,Oxidation[M];	3	sp|P01024|CO3_HUMAN/	322,K,S/	1|0|	target	0	0.718744	36
59971	KashinaA-20-L146-548-4hr-QEP.43106.43106.2.0.dta	43106	1395.67	2	0.0019692	MVK	NEDSLVFVQTDK	SIY	1395.66	0.001635	5.99492	0.0961173	1,Deamidated[N];	3	sp|P01023|A2MG_HUMAN/tr|F8W7L3|F8W7L3_HUMAN/	123,K,S/123,K,S/	1|0|	target	0	-0.709622	37
59972	KashinaA-20-L146-548-4hr-QEP.49932.49932.2.0.dta	49932	1395.68	2	0.0019692	VSH	SQDTSFLNELNK	YNE	1395.67	0.000299	7.79385	0.096126		1	sp|P07357|CO8A_HUMAN/	269,H,Y/	1|	target	0	5.15673	4
59973	KashinaA-20-L146-548-4hr-QEP.121066.121066.2.1.dta	121066	1445.66	2	0.0019692	DTK	TYMLAFDVNDEK	NWG	1445.66	0.002098	6.96004	0.0961477		3	sp|P02763|A1AG1_HUMAN/	126,K,N/	1|	target	0	-0.502112	4
59974	KashinaA-20-L146-548-4hr-QEP.37817.37817.3.0.dta	37817	2149.11	3	0.0019692	DKK	REEAPSLRPAPPPISGGGYR	ARP	2149.11	-0.004163	12.0645	0.0961486	0,Acetyl[AnyN-term];	3	sp|P02675|FIBB_HUMAN/	52,K,A/	1|0|	target	2	-1.54194	36
59975	KashinaA-20-L146-548-4hr-QEP.98563.98563.3.1.dta	98563	1790.03	3	0.0019692	EEK	LYLVQGTQVYVFLTK	GGY	1790.04	-0.008462	7.19526	0.0961547	0,Methyl_2H(3)13C(1)[AnyN-term];	3	sp|P02790|HEMO_HUMAN/	317,K,G/	1|0|	target	0	0.933955	101
59976	KashinaA-20-L146-548-4hr-QEP.77999.77999.3.0.dta	77999	2613.34	3	0.0019692	GSS	GDVVMTQSPLSLPVTLGQPASISCR	SSQ	2613.34	0.001159	8.34155	0.0961625	24,Carbamidomethyl[C];	1	sp|P06310|KV230_HUMAN/sp|A0A075B6S6|KVD30_HUMAN/	19,S,S/19,S,S/	1|0|	target	0	1.79951	37
59977	KashinaA-20-L146-548-4hr-QEP.25284.25284.3.5.dta	25284	1672.81	3	0.0019692	SGH	SSYAIAWHQQQPEK	GPR	1672.81	-0.001764	8.93671	0.0961677		1	sp|A0A075B6H9|LV469_HUMAN/	48,H,G/	1|	target	0	-0.14785	4
59978	KashinaA-20-L146-548-4hr-QEP.55006.55006.2.0.dta	55006	899.441	2	0.0019692	PRS	FWDYIR	VAC	899.441	0.000428	5.25768	0.0961721		3	sp|Q96NL0|RUN3B_HUMAN/sp|Q96NL0-2|RUN3B_HUMAN/sp|Q96NL0-4|RUN3B_HUMAN/sp|Q96NL0-5|RUN3B_HUMAN/sp|P02649|APOE_HUMAN/sp|Q59EK9|RUN3A_HUMAN/sp|Q59EK9-2|RUN3A_HUMAN/sp|Q59EK9-3|RUN3A_HUMAN/sp|Q59EK9-4|RUN3A_HUMAN/tr|H0Y7L5|H0Y7L5_HUMAN/tr|E7ERP7|E7ERP7_HUMAN/tr|E9PEV4|E9PEV4_HUMAN/	109,S,V/14,S,V/92,S,V/92,S,V/50,R,W/92,G,L/87,G,L/92,G,L/92,G,L/76,R,W/50,R,W/50,R,W/	1|	target	0	-0.493324	0
59979	KashinaA-20-L146-548-4hr-QEP.102691.102691.3.1.dta	102691	2173.07	3	0.0019692	IPK	TAFISDFAVTADGNAFIGDIK	DKV	2173.08	-0.010545	8.93403	0.0961747		3	sp|P19827|ITIH1_HUMAN/tr|F8WAS2|F8WAS2_HUMAN/	93,K,D/93,K,D/	1|	target	0	-3.18683	68
59980	KashinaA-20-L146-548-4hr-QEP.102502.102502.2.1.dta	102502	1891.87	2	0.0019692	AKR	LYGSEAFATDFQDSAAAK	KLI	1891.87	0.00253	5.73634	0.0961773		3	sp|P01011|AACT_HUMAN/sp|P01011-2|AACT_HUMAN/tr|G3V595|G3V595_HUMAN/	159,R,K/159,R,K/159,R,K/	1|	target	0	-3.01345	4
59981	KashinaA-20-L146-548-4hr-QEP.85297.85297.3.1.dta	85297	1820.81	3	0.0019692	ENR	TMTIHNGMFFSTYDR	DND	1820.81	0.000484	6.69166	0.0961773		3	sp|P02675|FIBB_HUMAN/tr|D6REL8|D6REL8_HUMAN/	395,R,D/176,R,D/	1|	target	0	-0.279845	4
59982	KashinaA-20-L146-548-4hr-QEP.19670.19670.2.2.dta	19670	923.53	2	0.0019692	VQR	ILGGHLDAK	GSF	923.531	-0.001022	7.67189	0.0961842		3	sp|P00738|HPT_HUMAN/sp|P00738-2|HPT_HUMAN/sp|P00739|HPTR_HUMAN/sp|P00739-2|HPTR_HUMAN/tr|A0A087WU08|A0A087WU08_HUMAN/tr|A0A0C4DGL8|A0A0C4DGL8_HUMAN/tr|A0A0A0MRD9|A0A0A0MRD9_HUMAN/tr|J3QR68|J3QR68_HUMAN/tr|H0Y300|H0Y300_HUMAN/	161,R,G/102,R,G/103,R,G/140,R,G/36,R,G/102,R,G/36,R,G/159,R,G/197,R,G/	1|	target	0	2.88848	4
59983	KashinaA-20-L146-548-4hr-QEP.69196.69196.3.0.dta	69196	3183.71	3	0.0019692	SWV	FLVAILKGVQCEVQLVESGGGLVQPGGSLR	LSC	3183.71	0.001575	7.48792	0.0961964	11,2-monomethylsuccinyl[C];	1	sp|A0A0B4J1X5|HV374_HUMAN/sp|P01764|HV323_HUMAN/tr|A0A075B7D8|A0A075B7D8_HUMAN/tr|A0A075B7E8|A0A075B7E8_HUMAN/	8,V,L/8,L,L/8,V,L/8,V,L/	1|0|	target	1	3.14426	37
59984	KashinaA-20-L146-548-4hr-QEP.78929.78929.2.0.dta	78929	1014.6	2	0.0019692	PGW	KEWVGLLK	NSR	1014.6	0.000104	8.73535	0.096199	0,Acetyl[AnyN-term];	1	sp|Q8IWU5|SULF2_HUMAN/sp|Q8IWU5-2|SULF2_HUMAN/tr|B1AMP9|B1AMP9_HUMAN/	157,W,N/157,W,N/157,W,N/	1|0|	target	1	-1.6547	32
59985	KashinaA-20-L146-548-4hr-QEP.5448.5448.2.1.dta	5448	862.426	2	0.0019692	TGR	QSSEITR	TIT	862.426	-0.000888	7.12029	0.0962129	0,Acetyl[AnyN-term];	3	sp|P01023|A2MG_HUMAN/	338,R,T/	1|0|	target	0	-1.53826	32
59986	KashinaA-20-L146-548-4hr-QEP.7954.7954.2.0.dta	7954	889.441	2	0.0019692	LVK	EVPCASVK	KLY	889.445	-0.003324	6.46427	0.096219	4,Carbamidomethyl[C];	3	sp|P10643|CO7_HUMAN/	429,K,K/	1|0|	target	0	-1.78741	96
59987	KashinaA-20-L146-548-4hr-QEP.101052.101052.2.1.dta	101052	1248.67	2	0.0019692	LKK	LSFYYLIMAK	GGI	1248.67	0.000469	7.06055	0.0962329		3	sp|P01023|A2MG_HUMAN/tr|H0YFH1|H0YFH1_HUMAN/	492,K,G/10,K,G/	1|	target	0	0.060522	4
59988	KashinaA-20-L146-548-4hr-QEP.106696.106696.2.0.dta	106696	1707.8	2	0.0019692	LTR	MGPTELLIEMEDWK	GDK	1707.8	0.000492	7.74096	0.0962329	1,Oxidation[M];	3	sp|P02675|FIBB_HUMAN/tr|D6REL8|D6REL8_HUMAN/	334,R,G/115,R,G/	1|0|	target	0	-3.54562	37
59989	KashinaA-20-L146-548-4hr-QEP.16847.16847.3.0.dta	16847	1545.81	3	0.0019692	FNR	LTIGEGQQHHLGGAK	QVR	1545.81	-0.001949	8.17285	0.0962364		3	sp|P02679|FIBG_HUMAN/sp|P02679-2|FIBG_HUMAN/tr|C9JEU5|C9JEU5_HUMAN/tr|C9JC84|C9JC84_HUMAN/	417,R,Q/417,R,Q/425,R,Q/425,R,Q/	1|	target	0	-2.7465	4
59990	KashinaA-20-L146-548-4hr-QEP.28062.28062.4.0.dta	28062	2940.34	4	0.0019692	LEE	DTWYATGILSFDKSCAVAEYGVYVK	VTS	2940.34	-0.002776	12.9405	0.0962408	10,Glycerophospho[S];	1	sp|P00738|HPT_HUMAN/sp|P00738-2|HPT_HUMAN/tr|A0A087WU08|A0A087WU08_HUMAN/tr|J3QLC9|J3QLC9_HUMAN/tr|A0A0C4DGL8|A0A0C4DGL8_HUMAN/tr|J3QR68|J3QR68_HUMAN/tr|H0Y300|H0Y300_HUMAN/	366,E,V/307,E,V/241,E,V/325,E,V/307,E,V/364,E,V/402,E,V/	1|0|	target	1	0.333057	36
59991	KashinaA-20-L146-548-4hr-QEP.129247.129247.5.0.dta	129247	2314.13	5	0.0019692	DVK	KLYHSEAFTVNFGDTEEAKK	QIN	2314.13	-0.00252	8.27587	0.0962651		3	sp|P01009|A1AT_HUMAN/sp|P01009-2|A1AT_HUMAN/sp|P01009-3|A1AT_HUMAN/tr|A0A0G2JRN3|A0A0G2JRN3_HUMAN/tr|G3V2B9|G3V2B9_HUMAN/tr|A0A024R6I7|A0A024R6I7_HUMAN/	159,K,Q/159,K,Q/159,K,Q/159,K,Q/73,K,Q/159,K,Q/	1|	target	2	-1.18059	4
59992	KashinaA-20-L146-548-4hr-QEP.73619.73619.2.0.dta	73619	1707.82	2	0.0019692	HLK	YVMLPVADQDQCIR	HYE	1707.82	-0.00298	9.16855	0.0962782	12,Carbamidomethyl[C];	3	sp|P00738|HPT_HUMAN/sp|P00738-2|HPT_HUMAN/tr|A0A087WU08|A0A087WU08_HUMAN/tr|J3QLC9|J3QLC9_HUMAN/tr|A0A0C4DGL8|A0A0C4DGL8_HUMAN/tr|J3QR68|J3QR68_HUMAN/tr|H0Y300|H0Y300_HUMAN/tr|H3BS21|H3BS21_HUMAN/	297,K,H/238,K,H/172,K,H/256,K,H/238,K,H/295,K,H/333,K,H/198,K,H/	1|0|	target	0	-1.35879	40
59993	KashinaA-20-L146-548-4hr-QEP.74499.74499.3.2.dta	74499	1800.87	3	0.0019692	PIR	HHPDFEVFVFDVGQK	TWK	1800.87	0.004492	7.19943	0.0962799		3	sp|Q01459|DIAC_HUMAN/	53,R,T/	1|	target	0	-0.374744	4
59994	KashinaA-20-L146-548-4hr-QEP.66528.66528.2.1.dta	66528	1110.6	2	0.0019692	LPK	LSITGTYDLK	SVL	1110.6	0.000481	7.40474	0.0962808		3	sp|P01009|A1AT_HUMAN/sp|P01009-2|A1AT_HUMAN/tr|A0A0G2JRN3|A0A0G2JRN3_HUMAN/tr|A0A024R6I7|A0A024R6I7_HUMAN/	314,K,S/314,K,S/314,K,S/314,K,S/	1|	target	0	-1.50787	4
59995	KashinaA-20-L146-548-4hr-QEP.104739.104739.2.0.dta	104739	1764.85	2	0.0019692	QHR	EVQGFESATFLGYFK	SGL	1764.85	-0.002589	8.03061	0.0962938	0,Acetyl[AnyN-term];	3	sp|P06396|GELS_HUMAN/sp|P06396-2|GELS_HUMAN/sp|P06396-3|GELS_HUMAN/sp|P06396-4|GELS_HUMAN/tr|A0A0A0MS51|A0A0A0MS51_HUMAN/tr|A0A0U1RQL8|A0A0U1RQL8_HUMAN/tr|Q5T0I0|Q5T0I0_HUMAN/tr|A0A0A0MT01|A0A0A0MT01_HUMAN/	147,R,S/96,R,S/107,R,S/104,R,S/113,R,S/107,R,S/96,R,S/132,R,S/	1|0|	target	0	-0.760312	36
59996	KashinaA-20-L146-548-4hr-QEP.126943.126943.2.2.dta	126943	1891.87	2	0.0019692	AKR	LYGSEAFATDFQDSAAAK	KLI	1891.87	-0.001312	9.0705	0.0963147		3	sp|P01011|AACT_HUMAN/sp|P01011-2|AACT_HUMAN/tr|G3V595|G3V595_HUMAN/	159,R,K/159,R,K/159,R,K/	1|	target	0	-2.13925	4
59997	KashinaA-20-L146-548-4hr-QEP.94463.94463.3.1.dta	94463	2773.28	3	0.0019692	IAC	LVQGFFPQEPLSVTWSESGQGVTAR	NFP	2773.28	0.001363	11.7667	0.0963252	9,Cation_Fe[III][E];	1	sp|P01876|IGHA1_HUMAN/tr|A0A286YEY1|A0A286YEY1_HUMAN/	26,C,N/26,C,N/	1|0|	target	0	-1.03461	36
59998	KashinaA-20-L146-548-4hr-QEP.80373.80373.2.0.dta	80373	1743.87	2	0.0019692	NNK	YAASSYLSLTPEQWK	SHR	1743.86	0.007013	7.49846	0.0963487		3	sp|P0DOY2|IGLC2_HUMAN/sp|P0CF74|IGLC6_HUMAN/sp|A0M8Q6|IGLC7_HUMAN/sp|B9A064|IGLL5_HUMAN/sp|P0DOY3|IGLC3_HUMAN/sp|P0CG04|IGLC1_HUMAN/tr|A0A0B4J231|A0A0B4J231_HUMAN/tr|A0A5H1ZRQ7|A0A5H1ZRQ7_HUMAN/tr|A0A5H1ZRQ4|A0A5H1ZRQ4_HUMAN/	65,K,S/65,K,S/65,K,S/173,K,S/65,K,S/65,K,S/174,K,S/65,K,S/65,K,S/	1|	target	0	-3.50428	68
59999	KashinaA-20-L146-548-4hr-QEP.95124.95124.3.1.dta	95124	2820.31	3	0.0019692	FLK	YHFEALADTGISSEFYDNANDLLSK	VKK	2820.3	0.008682	9.05885	0.0963548		3	sp|P07357|CO8A_HUMAN/	214,K,V/	1|	target	0	0.542345	68
60000	KashinaA-20-L146-548-4hr-QEP.76254.76254.2.0.dta	76254	1274.73	2	0.0019692	LGR	LLVVYPWTQR	FFE	1274.73	0.005094	8.17367	0.0963652		3	sp|P68871|HBB_HUMAN/sp|P02100|HBE_HUMAN/sp|P69891|HBG1_HUMAN/sp|P69892|HBG2_HUMAN/sp|P02042|HBD_HUMAN/tr|A0A2R8Y7R2|A0A2R8Y7R2_HUMAN/tr|F8W6P5|F8W6P5_HUMAN/tr|E9PEW8|E9PEW8_HUMAN/tr|E9PFT6|E9PFT6_HUMAN/tr|A0A2R8Y7X9|A0A2R8Y7X9_HUMAN/	31,R,F/31,R,F/31,R,F/31,R,F/31,R,F/31,R,F/31,R,F/31,R,F/31,R,F/31,R,F/	1|	target	0	-1.67828	68
60001	KashinaA-20-L146-548-4hr-QEP.37395.37395.3.0.dta	37395	2677.33	3	0.0019692	VAQ	LEAQCQEPCKDTVQIHDITGK	DCQ	2677.33	-0.005426	10.7306	0.0963861	5,Xlink_SMCC[321][C];	1	sp|P02679|FIBG_HUMAN/sp|P02679-2|FIBG_HUMAN/tr|C9JPQ9|C9JPQ9_HUMAN/tr|C9JEU5|C9JEU5_HUMAN/tr|C9JC84|C9JC84_HUMAN/tr|C9JU00|C9JU00_HUMAN/	156,Q,D/156,Q,D/53,Q,D/156,Q,V/156,Q,V/53,Q,D/	1|0|	target	1	1.15998	36
60002	KashinaA-20-L146-548-4hr-QEP.84665.84665.3.0.dta	84665	1863.83	3	0.0019692	EVK	DTEEEDFHVDQATTVK	VPM	1863.82	0.003457	7.73932	0.0964149		3	tr|A0A0G2JRN3|A0A0G2JRN3_HUMAN/tr|A0A024R6I7|A0A024R6I7_HUMAN/	225,K,V/225,K,V/	1|	target	0	0.803179	4
60003	KashinaA-20-L146-548-4hr-QEP.113653.113653.2.4.dta	113653	2449.05	2	0.0019692	PQL	CQLCPGCGCSTLNQYFGYSGAFK	CLK	2449.04	0.004311	11.4065	0.096441	5,Pro->Val[P];	1	sp|P02787|TRFE_HUMAN/tr|C9JVG0|C9JVG0_HUMAN/	189,L,C/62,L,C/	1|0|	target	0	-1.17362	37
60004	KashinaA-20-L146-548-4hr-QEP.14882.14882.2.0.dta	14882	1043.48	2	0.0019692	TCR	NGQWSEPPK	CLH	1043.48	-0.002748	6.88093	0.0964602	1,Deamidated[N];	3	sp|P08603|CFAH_HUMAN/sp|P36980|FHR2_HUMAN/sp|P36980-2|FHR2_HUMAN/sp|Q03591|FHR1_HUMAN/tr|A0A3B3IS28|A0A3B3IS28_HUMAN/tr|A0A3B3ISW6|A0A3B3ISW6_HUMAN/tr|A0A3B3IS00|A0A3B3IS00_HUMAN/tr|A0A3B3IQ51|A0A3B3IQ51_HUMAN/tr|B1AKG0|B1AKG0_HUMAN/tr|A0A3B3IRW0|A0A3B3IRW0_HUMAN/tr|V9GYE7|V9GYE7_HUMAN/	1153,R,C/193,R,C/166,R,C/252,R,C/69,R,C/133,R,C/139,R,C/278,R,C/193,R,C/128,R,C/177,R,C/	1|0|	target	0	-2.10468	36
60005	KashinaA-20-L146-548-4hr-QEP.8363.8363.2.0.dta	8363	885.447	2	0.0019692	AVR	FVCNSGYK	IEG	885.446	0.000396	6.829	0.0964602	3,Cys->Ala[C];	3	sp|P08603|CFAH_HUMAN/sp|P08603-2|CFAH_HUMAN/tr|A0A0D9SG88|A0A0D9SG88_HUMAN/	175,R,I/175,R,I/175,R,I/	1|0|	target	0	0.429728	32
60006	KashinaA-20-L146-548-4hr-QEP.35568.35568.4.1.dta	35568	2314.11	4	0.0019692	DVK	KLYHSEAFTVNFGDTEEAKK	QIN	2314.13	-0.022588	8.01105	0.0964619		3	sp|P01009|A1AT_HUMAN/sp|P01009-2|A1AT_HUMAN/sp|P01009-3|A1AT_HUMAN/tr|A0A0G2JRN3|A0A0G2JRN3_HUMAN/tr|G3V2B9|G3V2B9_HUMAN/tr|A0A024R6I7|A0A024R6I7_HUMAN/	159,K,Q/159,K,Q/159,K,Q/159,K,Q/73,K,Q/159,K,Q/	1|	target	2	-3.5757	68
60007	KashinaA-20-L146-548-4hr-QEP.114315.114315.3.0.dta	114315	1952.95	3	0.0019692	WAK	NLNEKDYELLCLDGTR	KPV	1952.94	0.008291	7.34523	0.0965064	11,Carbamidomethyl[C];	3	sp|P02787|TRFE_HUMAN/	571,K,K/	1|0|	target	1	1.58824	100
60008	KashinaA-20-L146-548-4hr-QEP.129073.129073.3.0.dta	129073	1708.85	3	0.0019692	YYK	LRTEGDGVYTLNNEK	QWI	1708.85	0.000547	7.58501	0.0965273		3	sp|P00738|HPT_HUMAN/sp|P00738-2|HPT_HUMAN/tr|J3QLC9|J3QLC9_HUMAN/tr|H3BMJ7|H3BMJ7_HUMAN/tr|J3KSV1|J3KSV1_HUMAN/tr|J3QQI8|J3QQI8_HUMAN/tr|H3BS21|H3BS21_HUMAN/tr|J3KRH2|J3KRH2_HUMAN/	116,K,Q/57,K,Q/115,K,Q/57,K,Q/57,K,Q/57,K,Q/57,K,Q/115,K,Q/	1|	target	1	2.77464	4
60009	KashinaA-20-L146-548-4hr-QEP.50859.50859.2.0.dta	50859	1305.68	2	0.0019692	GSR	MNFRPGVLSSR	QLG	1305.67	0.003221	11.1593	0.0965273	0,Acetyl[AnyN-term];	3	sp|Q14624|ITIH4_HUMAN/sp|Q14624-2|ITIH4_HUMAN/sp|Q14624-3|ITIH4_HUMAN/sp|Q14624-4|ITIH4_HUMAN/tr|B7ZKJ8|B7ZKJ8_HUMAN/tr|H7C0L5|H7C0L5_HUMAN/	657,R,Q/627,R,Q/627,R,Q/627,R,Q/662,R,Q/485,R,Q/	1|0|	target	1	-1.99315	36
60010	KashinaA-20-L146-548-4hr-QEP.42832.42832.4.5.dta	42832	3412.55	4	0.0019692	LFA	VDSGNDVTDIADDGCPKPPEIAHGYVEHSVR	YQC	3412.55	0.001874	12.3525	0.0965317	8,O-Isopropylmethylphosphonate[T];	1	sp|P00738|HPT_HUMAN/sp|P00738-2|HPT_HUMAN/tr|J3QLC9|J3QLC9_HUMAN/tr|A0A0C4DGL8|A0A0C4DGL8_HUMAN/tr|H3BMJ7|H3BMJ7_HUMAN/tr|J3KSV1|J3KSV1_HUMAN/tr|J3QR68|J3QR68_HUMAN/tr|J3QQI8|J3QQI8_HUMAN/tr|H0Y300|H0Y300_HUMAN/tr|H3BS21|H3BS21_HUMAN/tr|J3KRH2|J3KRH2_HUMAN/	18,A,Y/18,A,Y/17,A,Y/18,A,Y/18,A,Y/18,A,Y/17,A,Y/18,A,Y/18,A,Y/18,A,Y/17,A,Y/	1|0|	target	1	-1.68476	36
60011	KashinaA-20-L146-548-4hr-QEP.41633.41633.3.0.dta	41633	1232.65	3	0.0019692	LCQ	FRPDAFGGLPR	LED	1232.65	-0.001713	9.89764	0.0965823		1	sp|P22792|CPN2_HUMAN/	87,Q,L/	1|	target	1	-1.09682	4
60012	KashinaA-20-L146-548-4hr-QEP.42379.42379.2.0.dta	42379	920.462	2	0.0019692	DAK	GSFPWQAK	MVS	920.462	-0.000267	5.50214	0.0965831		3	sp|P00738|HPT_HUMAN/sp|P00738-2|HPT_HUMAN/sp|P00739|HPTR_HUMAN/sp|P00739-2|HPTR_HUMAN/tr|A0A087WU08|A0A087WU08_HUMAN/tr|A0A0C4DGL8|A0A0C4DGL8_HUMAN/tr|A0A0A0MRD9|A0A0A0MRD9_HUMAN/tr|J3QR68|J3QR68_HUMAN/tr|H0Y300|H0Y300_HUMAN/	170,K,M/111,K,M/112,K,M/149,K,M/45,K,M/111,K,M/45,K,M/168,K,M/206,K,M/	1|	target	0	0.699519	0
60013	KashinaA-20-L146-548-4hr-QEP.44601.44601.2.1.dta	44601	1099.59	2	0.0019692	YHF	GLSPDLPICK	EQV	1099.58	0.004085	6.77252	0.0965927	9,Carbamidomethyl[C];	1	sp|P08603|CFAH_HUMAN/	614,F,E/	1|0|	target	0	-1.62634	96
60014	KashinaA-20-L146-548-4hr-QEP.49956.49956.2.1.dta	49956	1325.58	2	0.0019692	NNK	EGYYGYTGAFR	CLV	1325.58	0.000201	7.00541	0.0966128	0,Acetyl[AnyN-term];	3	sp|P02787|TRFE_HUMAN/tr|H7C5E8|H7C5E8_HUMAN/	530,K,C/87,K,C/	1|0|	target	0	0.084184	36
60015	KashinaA-20-L146-548-4hr-QEP.110887.110887.3.1.dta	110887	3069.36	3	0.0019692	AVR	YTTFEYPNTISFSCNTGFYLNGADSAK	CTE	3069.35	0.01639	9.21648	0.0966661	14,Carbamidomethyl[C];15,Deamidated[N];	3	sp|P02749|APOH_HUMAN/tr|J3QRN2|J3QRN2_HUMAN/tr|J3QLI0|J3QLI0_HUMAN/	96,R,C/96,R,C/36,R,C/	1|0|0|	target	0	1.299	100
60016	KashinaA-20-L146-548-4hr-QEP.89783.89783.3.0.dta	89783	2956.2	3	0.0019692	YAY	FAGGDAGDAFDGFDFGDDPSDKFFTSHN	GMQ	2956.2	0.001104	13.8964	0.0966661		0	sp|P02679|FIBG_HUMAN/sp|P02679-2|FIBG_HUMAN/tr|C9JEU5|C9JEU5_HUMAN/tr|C9JC84|C9JC84_HUMAN/	306,Y,G/306,Y,G/314,Y,G/314,Y,G/	1|	target	1	-1.8925	4
60017	KashinaA-20-L146-548-4hr-QEP.96434.96434.2.0.dta	96434	1678.79	2	0.0019692	IVR	SLMPFSPYEPLNFH	AMF	1678.79	-0.003671	9.4348	0.0966748		2	sp|P10909|CLUS_HUMAN/sp|P10909-2|CLUS_HUMAN/sp|P10909-3|CLUS_HUMAN/sp|P10909-4|CLUS_HUMAN/sp|P10909-5|CLUS_HUMAN/sp|P10909-6|CLUS_HUMAN/tr|E7ETB4|E7ETB4_HUMAN/tr|H0YLK8|H0YLK8_HUMAN/tr|H0YC35|H0YC35_HUMAN/	227,R,A/279,R,A/52,R,A/194,R,A/238,R,A/207,R,A/193,D,A/238,R,A/90,R,A/	1|	target	0	-2.18822	4
60018	KashinaA-20-L146-548-4hr-QEP.46808.46808.2.0.dta	46808	831.509	2	0.0019692	RDR	QHLPLIK	MKP	831.509	-0.000105	7.42333	0.096687	0,Gln->pyro-Glu[AnyN-termQ];	3	sp|P02671|FIBA_HUMAN/sp|P02671-2|FIBA_HUMAN/	218,R,M/218,R,M/	1|0|	target	0	0.137884	32
60019	KashinaA-20-L146-548-4hr-QEP.115350.115350.2.1.dta	115350	1641.86	2	0.0019692	FNK	ITPNLAEFAFSLYR	QLA	1641.86	-0.006172	5.25771	0.0966879		3	sp|P01009|A1AT_HUMAN/sp|P01009-2|A1AT_HUMAN/sp|P01009-3|A1AT_HUMAN/tr|A0A0B4J278|A0A0B4J278_HUMAN/tr|A0A0G2JRN3|A0A0G2JRN3_HUMAN/tr|G3V387|G3V387_HUMAN/tr|A0A024R6I7|A0A024R6I7_HUMAN/tr|G3V544|G3V544_HUMAN/tr|G3V5R8|G3V5R8_HUMAN/	49,K,Q/49,K,Q/49,K,Q/49,K,Q/49,K,Q/49,K,Q/49,K,Q/49,K,Q/49,K,Q/	1|	target	0	-1.3422	69
60020	KashinaA-20-L146-548-4hr-QEP.52754.52754.2.0.dta	52754	1186.58	2	0.0019692	VVK	CLPVTAPENGK	IVS	1186.58	-0.000893	7.14051	0.0967045	1,Carbamidomethyl[C];9,Deamidated[N];	3	sp|P08603|CFAH_HUMAN/sp|P08603-2|CFAH_HUMAN/tr|A0A0D9SG88|A0A0D9SG88_HUMAN/	145,K,I/145,K,I/145,K,I/	1|0|0|	target	0	-2.31027	37
60021	KashinaA-20-L146-548-4hr-QEP.73052.73052.2.1.dta	73052	1370.75	2	0.0019692	SGP	NQEQVSPLTLLK	LGN	1370.75	3.1e-05	11.5925	0.0967097	1,Deamidated[N];	1	sp|P08697|A2AP_HUMAN/sp|P08697-2|A2AP_HUMAN/tr|A0A0G2JPA8|A0A0G2JPA8_HUMAN/tr|A0A0J9YWQ3|A0A0J9YWQ3_HUMAN/tr|C9JPV4|C9JPV4_HUMAN/tr|A0A0J9YY65|A0A0J9YY65_HUMAN/tr|C9JMH6|C9JMH6_HUMAN/	39,P,L/39,P,L/39,P,L/39,P,L/39,P,L/39,P,L/39,P,L/	1|0|	target	0	1.33507	36
60022	KashinaA-20-L146-548-4hr-QEP.33133.33133.2.0.dta	33133	1094.51	2	0.0019692	IPK	SDVVYTDWK	KDK	1094.52	-0.005197	8.79733	0.0967185	6,Dehydrated[T];	3	sp|P02763|A1AG1_HUMAN/	170,K,K/	1|0|	target	0	-0.205698	96
60023	KashinaA-20-L146-548-4hr-QEP.74161.74161.3.1.dta	74161	1707.95	3	0.0019692	HTR	PVILVPGCLGNQLEAK	LDK	1707.95	0.002005	8.15458	0.0967185	8,Carbamidomethyl[C];	3	sp|P04180|LCAT_HUMAN/	47,R,L/	1|0|	target	0	0.345946	36
60024	KashinaA-20-L146-548-4hr-QEP.5520.5520.2.1.dta	5520	940.428	2	0.0019692	KQK	YTVNQCR	RQS	940.43	-0.002521	6.48607	0.0967272	6,Carbamidomethyl[C];	3	sp|P00450|CERU_HUMAN/tr|H7C5R1|H7C5R1_HUMAN/tr|E9PFZ2|E9PFZ2_HUMAN/	712,K,R/495,K,R/641,K,R/	1|0|	target	0	-2.19143	32
60025	KashinaA-20-L146-548-4hr-QEP.67891.67891.3.0.dta	67891	1245.74	3	0.0019692	HCK	KLSSWVLLMK	YLG	1245.74	-0.000771	8.99733	0.0967272	1,Amidine[K];	3	sp|P01009|A1AT_HUMAN/sp|P01009-2|A1AT_HUMAN/sp|P01009-3|A1AT_HUMAN/tr|A0A0G2JRN3|A0A0G2JRN3_HUMAN/tr|A0A024R6I7|A0A024R6I7_HUMAN/	257,K,Y/257,K,Y/257,K,Y/257,K,Y/257,K,Y/	1|0|	target	1	-1.65017	36
60026	KashinaA-20-L146-548-4hr-QEP.25554.25554.2.0.dta	25554	1617.8	2	0.0019692	EGK	QVGSGVTTDQVQAEAK	ESG	1617.81	-0.00402	8.49028	0.0967482		3	sp|P01871|IGHM_HUMAN/sp|P01871-2|IGHM_HUMAN/	153,K,E/153,K,E/	1|	target	0	1.00471	4
60027	KashinaA-20-L146-548-4hr-QEP.8007.8007.2.1.dta	8007	931.435	2	0.0019692	AEK	MDDAVAPGR	EYT	931.43	0.00506	5.54551	0.0967569		3	sp|P12259|FA5_HUMAN/tr|A0A0A0MRJ7|A0A0A0MRJ7_HUMAN/	137,K,E/137,K,E/	1|	target	0	2.36677	64
60028	KashinaA-20-L146-548-4hr-QEP.49779.49779.2.0.dta	49779	1311.68	2	0.0019692	WVR	QAPGQELGWMGR	INP	1311.68	-0.001726	11.0596	0.0967674	10,Met->Xle[M];	3	tr|A0A075B7D0|A0A075B7D0_HUMAN/	57,R,I/	1|0|	target	0	-0.555768	36
60029	KashinaA-20-L146-548-4hr-QEP.44039.44039.3.0.dta	44039	1612.82	3	0.0019692	AAK	RGPGGVWAAEAISDAR	ENI	1612.82	-0.002088	7.50153	0.0967691		3	sp|P0DJI8|SAA1_HUMAN/	64,K,E/	1|	target	1	1.90477	4
60030	KashinaA-20-L146-548-4hr-QEP.46569.46569.5.1.dta	46569	3392.54	5	0.0019692	LFA	VDSGNDVTDIADDGCPKPPEIAHGYVEHSVR	YQC	3392.53	0.003705	8.78905	0.0967788	0,Acetyl[AnyN-term];5,Deamidated[N];15,Carbamidomethyl[C];	1	sp|P00738|HPT_HUMAN/sp|P00738-2|HPT_HUMAN/tr|J3QLC9|J3QLC9_HUMAN/tr|A0A0C4DGL8|A0A0C4DGL8_HUMAN/tr|H3BMJ7|H3BMJ7_HUMAN/tr|J3KSV1|J3KSV1_HUMAN/tr|J3QR68|J3QR68_HUMAN/tr|J3QQI8|J3QQI8_HUMAN/tr|H0Y300|H0Y300_HUMAN/tr|H3BS21|H3BS21_HUMAN/tr|J3KRH2|J3KRH2_HUMAN/	18,A,Y/18,A,Y/17,A,Y/18,A,Y/18,A,Y/18,A,Y/17,A,Y/18,A,Y/18,A,Y/18,A,Y/17,A,Y/	1|0|0|0|	target	1	-0.095207	37
60031	KashinaA-20-L146-548-4hr-QEP.21008.21008.2.0.dta	21008	1478.74	2	0.0019692	SGR	DPNHFRPAGLPEK	Y__	1478.74	0.004474	8.71742	0.0967823	3,Deamidated[N];	3	sp|P0DJI9|SAA2_HUMAN/sp|P0DJI8|SAA1_HUMAN/tr|E9PQD6|E9PQD6_HUMAN/	108,R,Y/108,K,Y/108,K,Y/	1|0|	target	1	0.360184	100
60032	KashinaA-20-L146-548-4hr-QEP.55932.55932.2.2.dta	55932	1390.73	2	0.0019692	EKR	QAVDTAVDGVFIR	SLK	1390.73	-0.000619	7.99482	0.096798		3	sp|P19827|ITIH1_HUMAN/tr|F8WAS2|F8WAS2_HUMAN/	41,R,S/41,R,S/	1|	target	0	0.310565	4
60033	KashinaA-20-L146-548-4hr-QEP.36875.36875.2.0.dta	36875	938.481	2	0.0019692	LKK	ELSSFIDK	GQE	938.483	-0.002218	6.66041	0.0968059		3	sp|P02774|VTDB_HUMAN/sp|P02774-2|VTDB_HUMAN/sp|P02774-3|VTDB_HUMAN/tr|D6RF35|D6RF35_HUMAN/	394,K,G/272,K,G/413,K,G/394,K,G/	1|	target	0	-1.01739	0
60034	KashinaA-20-L146-548-4hr-QEP.87327.87327.4.1.dta	87327	4416.3	4	0.0019692	NLT	EIPEAQIHEGFQELLRTLNQPDSQLQLTTGNGLFLSEGLK	LVD	4416.3	0.000334	10.2333	0.0968059	11,Phe->Val[F];	1	sp|P01009|A1AT_HUMAN/sp|P01009-2|A1AT_HUMAN/sp|P01009-3|A1AT_HUMAN/tr|A0A0G2JRN3|A0A0G2JRN3_HUMAN/tr|G3V2B9|G3V2B9_HUMAN/tr|A0A024R6I7|A0A024R6I7_HUMAN/tr|G3V544|G3V544_HUMAN/	109,T,L/109,T,L/109,T,L/109,T,L/23,T,L/109,T,L/109,T,L/	1|0|	target	1	-1.73065	37
60035	KashinaA-20-L146-548-4hr-QEP.90448.90448.4.0.dta	90448	3717.78	4	0.0019692	FPR	TPGIWLLHCHVTDHIHAGMETTYTVLQNEDTK	SG_	3717.78	-0.000142	4.83415	0.0968321	9,Carbamidomethyl[C];	3	sp|P00450|CERU_HUMAN/	1031,R,S/	1|0|	target	0	-3.18735	36
60036	KashinaA-20-L146-548-4hr-QEP.12614.12614.2.1.dta	12614	874.44	2	0.0019692	LFK	DSAHGFLK	VPP	874.442	-0.001902	8.18934	0.0968347		3	sp|P02787|TRFE_HUMAN/	315,K,V/	1|	target	0	-3.49038	4
60037	KashinaA-20-L146-548-4hr-QEP.85642.85642.3.4.dta	85642	2247.15	3	0.0019692	TLN	QPDSQLQLTTGNGLFLSEGLK	LVD	2247.15	-0.004427	10.7805	0.096854	12,Deamidated[N];	1	sp|P01009|A1AT_HUMAN/sp|P01009-2|A1AT_HUMAN/sp|P01009-3|A1AT_HUMAN/tr|A0A0G2JRN3|A0A0G2JRN3_HUMAN/tr|G3V2B9|G3V2B9_HUMAN/tr|A0A024R6I7|A0A024R6I7_HUMAN/tr|G3V544|G3V544_HUMAN/	128,N,L/128,N,L/128,N,L/128,N,L/42,N,L/128,N,L/128,N,L/	1|0|	target	0	1.25964	36
60038	KashinaA-20-L146-548-4hr-QEP.54042.54042.2.1.dta	54042	1554.78	2	0.0019692	SMK	VTGEGCVYLQTSLK	YNI	1554.78	-0.004236	6.69376	0.0968548	6,Carbamidomethyl[C];	3	sp|P01023|A2MG_HUMAN/	1315,K,Y/	1|0|	target	0	-1.33266	36
60039	KashinaA-20-L146-548-4hr-QEP.135032.135032.2.3.dta	135032	1576.84	2	0.0019692	LDR	DTVFALVNYIFFK	GKW	1576.84	0.000187	8.24529	0.096861		3	sp|P01009|A1AT_HUMAN/sp|P01009-2|A1AT_HUMAN/sp|P01009-3|A1AT_HUMAN/tr|A0A0G2JRN3|A0A0G2JRN3_HUMAN/tr|A0A024R6I7|A0A024R6I7_HUMAN/	202,R,G/202,R,G/202,R,G/202,R,G/202,R,G/	1|	target	0	-2.77064	4
60040	KashinaA-20-L146-548-4hr-QEP.74383.74383.2.0.dta	74383	1994.94	2	0.0019692	LGK	LPQQANDYLNSFNWER	QVS	1994.94	0.002749	8.19734	0.0968618		3	sp|P04114|APOB_HUMAN/	2117,K,Q/	1|	target	0	-1.77106	4
60041	KashinaA-20-L146-548-4hr-QEP.981.981.3.0.dta	981	2593.13	3	0.0019692	PER	DLCGCYSVSSVLPGCAEPWNHGK	TFT	2593.13	0.001027	6.17721	0.0968863	3,Carbamidomethyl[C];5,Carbamidomethyl[C];15,Carbamidomethyl[C];	3	sp|P01876|IGHA1_HUMAN/tr|A0A286YEY1|A0A286YEY1_HUMAN/	177,R,T/177,R,T/	1|0|0|0|	target	0	0.945744	40
60042	KashinaA-20-L146-548-4hr-QEP.8404.8404.2.0.dta	8404	1431.7	2	0.0019692	RTK	KQELSEAEQATR	TMQ	1431.71	-0.002432	6.78008	0.0968951	0,Acetyl[AnyN-term];	3	sp|P01024|CO3_HUMAN/	427,K,T/	1|0|	target	1	-2.63951	36
60043	KashinaA-20-L146-548-4hr-QEP.43426.43426.4.0.dta	43426	3292.5	4	0.0019692	LFA	VDSGNDVTDIADDGCPKPPEIAHGYVEHSVR	YQC	3292.52	-0.012627	9.77539	0.0969108		1	sp|P00738|HPT_HUMAN/sp|P00738-2|HPT_HUMAN/tr|J3QLC9|J3QLC9_HUMAN/tr|A0A0C4DGL8|A0A0C4DGL8_HUMAN/tr|H3BMJ7|H3BMJ7_HUMAN/tr|J3KSV1|J3KSV1_HUMAN/tr|J3QR68|J3QR68_HUMAN/tr|J3QQI8|J3QQI8_HUMAN/tr|H0Y300|H0Y300_HUMAN/tr|H3BS21|H3BS21_HUMAN/tr|J3KRH2|J3KRH2_HUMAN/	18,A,Y/18,A,Y/17,A,Y/18,A,Y/18,A,Y/18,A,Y/17,A,Y/18,A,Y/18,A,Y/18,A,Y/17,A,Y/	1|	target	1	-0.145293	68
60044	KashinaA-20-L146-548-4hr-QEP.46557.46557.2.1.dta	46557	1098.49	2	0.0019692	ERR	CSVFYGAPSK	SRL	1098.49	-0.000184	6.39891	0.0969152	0,Pyro-carbamidomethyl[AnyN-termC];	3	sp|P0C0L5|CO4B_HUMAN/sp|P0C0L4|CO4A_HUMAN/sp|P0C0L4-2|CO4A_HUMAN/tr|A0A0G2JL54|A0A0G2JL54_HUMAN/tr|A0A140TA29|A0A140TA29_HUMAN/tr|A0A140TA49|A0A140TA49_HUMAN/tr|A0A140TA32|A0A140TA32_HUMAN/tr|A0A140TA44|A0A140TA44_HUMAN/tr|A0A0G2JPR0|A0A0G2JPR0_HUMAN/tr|A0A3B3ISA6|A0A3B3ISA6_HUMAN/tr|F5GXS0|F5GXS0_HUMAN/	1565,R,S/1565,R,S/1519,R,S/1519,R,S/1519,R,S/1519,R,S/1519,R,S/1519,R,S/1565,R,S/1117,R,S/1519,R,S/	1|0|	target	0	-2.54884	36
60045	KashinaA-20-L146-548-4hr-QEP.22049.22049.2.0.dta	22049	1125.58	2	0.0019692	CVK	KASYLDCIR	AIA	1125.57	0.002973	8.86788	0.0969196	7,Carbamidomethyl[C];	3	sp|P02787|TRFE_HUMAN/tr|F8WEK9|F8WEK9_HUMAN/tr|C9JB55|C9JB55_HUMAN/tr|F8WCI6|F8WCI6_HUMAN/	60,K,A/60,K,A/16,K,A/60,K,A/	1|0|	target	1	-0.284602	36
60046	KashinaA-20-L146-548-4hr-QEP.106033.106033.2.1.dta	106033	1587.68	2	0.0019692	IQK	LESDVSAQMEYCR	TPC	1587.68	0.002982	7.23585	0.0969275	12,Carbamidomethyl[C];	3	sp|P02675|FIBB_HUMAN/	211,K,T/	1|0|	target	0	1.96186	36
60047	KashinaA-20-L146-548-4hr-QEP.5672.5672.2.4.dta	5672	968.404	2	0.0019692	ILR	GDFSSANNR	DNT	968.407	-0.002933	7.18644	0.0969493	7,Deamidated[N];	3	sp|P02671|FIBA_HUMAN/sp|P02671-2|FIBA_HUMAN/tr|A0A087WUA0|A0A087WUA0_HUMAN/	114,R,D/114,R,D/114,R,D/	1|0|	target	0	1.41382	96
60048	KashinaA-20-L146-548-4hr-QEP.132674.132674.2.2.dta	132674	1835.94	2	0.0019692	ASR	QEPSQGTTTFAVTSILR	VAA	1835.95	-0.013398	8.50566	0.0969511		3	sp|P01876|IGHA1_HUMAN/tr|A0A286YEY1|A0A286YEY1_HUMAN/tr|A0A0G2JMB2|A0A0G2JMB2_HUMAN/	282,R,V/282,R,V/269,R,V/	1|	target	0	2.9792	68
60049	KashinaA-20-L146-548-4hr-QEP.66327.66327.3.1.dta	66327	1473.78	3	0.0019692	SVN	VFLGHTAIDEMLK	LGN	1473.78	0.001731	9.16409	0.0969607		1	sp|Q9NZP8|C1RL_HUMAN/tr|H0YFL7|H0YFL7_HUMAN/	300,N,L/133,N,L/	1|	target	0	0.364614	4
60050	KashinaA-20-L146-548-4hr-QEP.130319.130319.3.0.dta	130319	2041.79	3	0.0019692	GYK	IEGDEEMHCSDDGFWSK	EKP	2041.79	0.002336	7.40952	0.0969774	9,Carbamidomethyl[C];	3	sp|P08603|CFAH_HUMAN/sp|P08603-2|CFAH_HUMAN/tr|A0A0D9SG88|A0A0D9SG88_HUMAN/	183,K,E/183,K,E/183,K,E/	1|0|	target	0	1.44513	40
60051	KashinaA-20-L146-548-4hr-QEP.21428.21428.2.1.dta	21428	928.548	2	0.0019692	QQK	QLEQVIAK	DLL	928.546	0.001849	6.77675	0.097015		3	sp|P02671|FIBA_HUMAN/sp|P02671-2|FIBA_HUMAN/tr|A0A087WUA0|A0A087WUA0_HUMAN/	202,K,D/202,K,D/202,K,D/	1|	target	0	1.68546	0
60052	KashinaA-20-L146-548-4hr-QEP.19409.19409.2.0.dta	19409	904.56	2	0.0019692	VDK	GVFVLNKK	NKL	904.561	-0.001168	7.16997	0.0970326		3	sp|P01024|CO3_HUMAN/	600,K,N/	1|	target	1	-2.21504	0
60053	KashinaA-20-L146-548-4hr-QEP.28374.28374.2.0.dta	28374	898.441	2	0.0019692	CNR	YEFLNGR	VQS	898.442	-0.000841	5.82346	0.0970667		3	sp|P00747|PLMN_HUMAN/	731,R,V/	1|	target	0	0.433166	0
60054	KashinaA-20-L146-548-4hr-QEP.51184.51184.3.1.dta	51184	1482.73	3	0.0019692	NEK	DYELLCLDGTRK	PVE	1482.73	0.000434	6.84785	0.0970685	6,Carbamidomethyl[C];	3	sp|P02787|TRFE_HUMAN/	576,K,P/	1|0|	target	1	2.18684	36
60055	KashinaA-20-L146-548-4hr-QEP.100171.100171.2.0.dta	100171	1316.74	2	0.0019692	LGR	LLVVYPWTQR	FFE	1316.74	-0.000573	7.76107	0.0970755	0,Acetyl[AnyN-term];	3	sp|P68871|HBB_HUMAN/sp|P02100|HBE_HUMAN/sp|P69891|HBG1_HUMAN/sp|P69892|HBG2_HUMAN/sp|P02042|HBD_HUMAN/tr|A0A2R8Y7R2|A0A2R8Y7R2_HUMAN/tr|F8W6P5|F8W6P5_HUMAN/tr|E9PEW8|E9PEW8_HUMAN/tr|E9PFT6|E9PFT6_HUMAN/tr|A0A2R8Y7X9|A0A2R8Y7X9_HUMAN/	31,R,F/31,R,F/31,R,F/31,R,F/31,R,F/31,R,F/31,R,F/31,R,F/31,R,F/31,R,F/	1|0|	target	0	0.78333	36
60056	KashinaA-20-L146-548-4hr-QEP.101722.101722.3.2.dta	101722	1652.92	3	0.0019692	NAK	ITFELVYEELLKR	RLG	1652.93	-0.001632	7.55963	0.0971211		3	sp|Q14624|ITIH4_HUMAN/sp|Q14624-2|ITIH4_HUMAN/sp|Q14624-3|ITIH4_HUMAN/sp|Q14624-4|ITIH4_HUMAN/tr|B7ZKJ8|B7ZKJ8_HUMAN/tr|H7C0L5|H7C0L5_HUMAN/	139,K,R/139,K,R/139,K,R/139,K,R/139,K,R/9,K,R/	1|	target	1	-2.03833	4
60057	KashinaA-20-L146-548-4hr-QEP.62535.62535.2.1.dta	62535	986.509	2	0.0019692	RLR	CLAPLEGAR	FAL	986.509	0.000526	4.94057	0.0971281	1,Carbamidomethyl[C];	3	sp|P04217|A1BG_HUMAN/sp|P04217-2|A1BG_HUMAN/	324,R,F/202,R,F/	1|0|	target	0	-0.228324	33
60058	KashinaA-20-L146-548-4hr-QEP.129380.129380.4.4.dta	129380	4123	4	0.0019692	NYR	IDTINLFPATLFDAYMVAQNPGEWMLSCQNLNHLK	AGL	4122.98	0.025546	10.0936	0.097136	20,Deamidated[N];28,GG[C](Dicarbamidomethyl[C]);	3	sp|P00450|CERU_HUMAN/tr|H7C5R1|H7C5R1_HUMAN/tr|E9PFZ2|E9PFZ2_HUMAN/	310,R,A/93,R,A/310,R,A/	1|0|0|	target	0	-3.42169	100
60059	KashinaA-20-L146-548-4hr-QEP.104983.104983.2.1.dta	104983	1276.71	2	0.0019692	PDK	VTIGLLFWDGR	GEG	1276.7	0.001352	6.31832	0.0971386		3	sp|Q14624|ITIH4_HUMAN/sp|Q14624-2|ITIH4_HUMAN/sp|Q14624-3|ITIH4_HUMAN/tr|B7ZKJ8|B7ZKJ8_HUMAN/tr|H7C0L5|H7C0L5_HUMAN/	842,K,G/826,K,G/812,K,G/847,K,G/631,K,G/	1|	target	0	0.528753	4
60060	KashinaA-20-L146-548-4hr-QEP.29118.29118.2.2.dta	29118	1248.53	2	0.0019692	RLK	CDEWSVNSVGK	IEC	1248.53	-0.000787	7.98582	0.0971456	1,Cyano[C];	3	sp|P02787|TRFE_HUMAN/	373,K,I/	1|0|	target	0	0.464798	36
60061	KashinaA-20-L146-548-4hr-QEP.54731.54731.2.1.dta	54731	847.492	2	0.0019692	QQR	TFISPIK	CRE	847.492	-0.00059	7.397	0.0971456	0,Acetyl[AnyN-term];	3	sp|P01024|CO3_HUMAN/tr|M0QXZ3|M0QXZ3_HUMAN/	1582,R,C/65,R,C/	1|0|	target	0	-1.20152	32
60062	KashinaA-20-L146-548-4hr-QEP.32650.32650.2.0.dta	32650	1173.62	2	0.0019692	SVF	IFPPSDEQLK	SGT	1173.61	0.00053	6.24786	0.0971641		1	sp|P01834|IGKC_HUMAN/tr|A0A5H1ZRQ3|A0A5H1ZRQ3_HUMAN/	9,F,S/9,F,S/	1|	target	0	0.815222	0
60063	KashinaA-20-L146-548-4hr-QEP.131833.131833.2.0.dta	131833	1707.82	2	0.0019692	HLK	YVMLPVADQDQCIR	HYE	1707.82	0.000952	8.06186	0.097179	12,Carbamidomethyl[C];	3	sp|P00738|HPT_HUMAN/sp|P00738-2|HPT_HUMAN/tr|A0A087WU08|A0A087WU08_HUMAN/tr|J3QLC9|J3QLC9_HUMAN/tr|A0A0C4DGL8|A0A0C4DGL8_HUMAN/tr|J3QR68|J3QR68_HUMAN/tr|H0Y300|H0Y300_HUMAN/tr|H3BS21|H3BS21_HUMAN/	297,K,H/238,K,H/172,K,H/256,K,H/238,K,H/295,K,H/333,K,H/198,K,H/	1|0|	target	0	-0.386084	40
60064	KashinaA-20-L146-548-4hr-QEP.10621.10621.2.0.dta	10621	1075.49	2	0.0019692	PER	NECFLQHK	DDN	1075.5	-0.006835	7.55984	0.0971851	3,Carbamidomethyl[C];	3	sp|P02768|ALBU_HUMAN/sp|P02768-3|ALBU_HUMAN/tr|H7C013|H7C013_HUMAN/tr|A0A087WWT3|A0A087WWT3_HUMAN/tr|A0A0C4DGB6|A0A0C4DGB6_HUMAN/	122,R,D/122,R,D/124,R,D/122,R,D/122,R,D/	1|0|	target	0	-1.39025	96
60065	KashinaA-20-L146-548-4hr-QEP.61394.61394.3.4.dta	61394	1653.89	3	0.0019692	RNK	FVTVQATFGTQVVEK	VVL	1653.88	0.001626	7.88626	0.0971904		3	sp|P01024|CO3_HUMAN/tr|M0R1Q1|M0R1Q1_HUMAN/	104,K,V/63,K,V/	1|	target	0	6.89035	4
60066	KashinaA-20-L146-548-4hr-QEP.9702.9702.3.0.dta	9702	1338.65	3	0.0019692	EAF	TVNFGDTEEAK	KQI	1338.65	0.000192	10.9136	0.097193	0,Lys[AnyN-term];	1	sp|P01009|A1AT_HUMAN/sp|P01009-2|A1AT_HUMAN/sp|P01009-3|A1AT_HUMAN/tr|A0A0G2JRN3|A0A0G2JRN3_HUMAN/tr|G3V2B9|G3V2B9_HUMAN/tr|A0A024R6I7|A0A024R6I7_HUMAN/	167,F,K/167,F,K/167,F,K/167,F,K/81,F,K/167,F,K/	1|0|	target	0	-1.35009	36
60067	KashinaA-20-L146-548-4hr-QEP.25152.25152.2.2.dta	25152	1428.69	2	0.0019692	LKK	LQSTTVMNPYMK	LAP	1428.69	-0.000565	8.09529	0.0971983	11,Oxidation[M];	3	sp|P04114|APOB_HUMAN/	4541,K,L/	1|0|	target	0	-2.37418	36
60068	KashinaA-20-L146-548-4hr-QEP.13736.13736.2.0.dta	13736	948.444	2	0.0019692	SGK	ECEEIIR	KGG	948.445	-0.001955	6.50098	0.0972343	2,Carbamidomethyl[C];	3	sp|P02675|FIBB_HUMAN/tr|D6REL8|D6REL8_HUMAN/	239,K,K/20,K,K/	1|0|	target	0	-0.486597	32
60069	KashinaA-20-L146-548-4hr-QEP.37698.37698.2.0.dta	37698	951.498	2	0.0019692	TSA	SPTVCFLK	ERL	951.497	0.00167	8.35181	0.0972343	5,Carbamidomethyl[C];	1	sp|P02774|VTDB_HUMAN/sp|P02774-2|VTDB_HUMAN/sp|P02774-3|VTDB_HUMAN/tr|D6RF35|D6RF35_HUMAN/tr|D6RBJ7|D6RBJ7_HUMAN/	193,A,E/71,A,E/212,A,E/193,A,E/193,A,E/	1|0|	target	0	-0.456996	32
60070	KashinaA-20-L146-548-4hr-QEP.20769.20769.2.2.dta	20769	889.501	2	0.0019692	SLR	DALSASVVK	VNS	889.499	0.002075	5.73393	0.0972378		3	sp|Q13103|SPP24_HUMAN/	41,R,V/	1|	target	0	0.704285	0
60071	KashinaA-20-L146-548-4hr-QEP.65436.65436.2.0.dta	65436	1433.63	2	0.0019692	FCR	NPDNDIRPWCF	VLN	1433.63	0.000326	11.2791	0.0972457	10,Carbamidomethyl[C];	2	sp|P00748|FA12_HUMAN/	267,R,V/	1|0|	target	1	-1.45829	36
60072	KashinaA-20-L146-548-4hr-QEP.10229.10229.2.2.dta	10229	976.448	2	0.0019692	MCK	AGFAGDDAPR	AVF	976.448	7e-05	5.66964	0.0972509		3	sp|P63261|ACTG_HUMAN/sp|P60709|ACTB_HUMAN/sp|P68133|ACTS_HUMAN/sp|P62736|ACTA_HUMAN/sp|Q6S8J3|POTEE_HUMAN/sp|P0CG38|POTEI_HUMAN/sp|P63267|ACTH_HUMAN/sp|P63267-2|ACTH_HUMAN/sp|P0CG39|POTEJ_HUMAN/sp|A5A3E0|POTEF_HUMAN/sp|P68032|ACTC_HUMAN/tr|C9JTX5|C9JTX5_HUMAN/tr|B8ZZJ2|B8ZZJ2_HUMAN/tr|I3L1U9|I3L1U9_HUMAN/tr|I3L4N8|I3L4N8_HUMAN/tr|C9JUM1|C9JUM1_HUMAN/tr|E7EVS6|E7EVS6_HUMAN/tr|F6UVQ4|F6UVQ4_HUMAN/tr|A0A2R8YGF8|A0A2R8YGF8_HUMAN/tr|A0A2R8Y793|A0A2R8Y793_HUMAN/tr|I3L3R2|I3L3R2_HUMAN/tr|J3KT65|J3KT65_HUMAN/tr|F8WCH0|F8WCH0_HUMAN/tr|K7EM38|K7EM38_HUMAN/tr|A6NL76|A6NL76_HUMAN/tr|G5E9R0|G5E9R0_HUMAN/tr|C9JFL5|C9JFL5_HUMAN/tr|F6QUT6|F6QUT6_HUMAN/tr|C9JZR7|C9JZR7_HUMAN/tr|I3L3I0|I3L3I0_HUMAN/tr|F8WB63|F8WB63_HUMAN/	18,K,A/18,K,A/20,K,A/20,K,A/718,K,A/718,K,A/19,K,A/19,K,A/681,K,A/718,K,A/20,K,A/18,K,A/19,K,A/18,K,A/18,K,A/18,K,A/18,K,A/20,K,A/18,K,A/18,K,A/18,K,A/18,K,A/19,K,A/18,K,A/20,K,A/18,K,A/19,K,A/20,K,A/18,K,A/18,K,A/19,K,A/	1|	target	0	0.283507	4
60073	KashinaA-20-L146-548-4hr-QEP.29376.29376.5.3.dta	29376	3914.79	5	0.0019692	LLW	GQLFAVDSGNDVTDIADDGCPKPPEIAHGYVEHSVR	YQC	3914.8	-0.004273	10.8094	0.0972509	20,methylsulfonylethyl[C];	1	sp|P00738|HPT_HUMAN/sp|P00738-2|HPT_HUMAN/tr|J3QLC9|J3QLC9_HUMAN/tr|A0A0C4DGL8|A0A0C4DGL8_HUMAN/tr|H3BMJ7|H3BMJ7_HUMAN/tr|J3KSV1|J3KSV1_HUMAN/tr|J3QR68|J3QR68_HUMAN/tr|J3QQI8|J3QQI8_HUMAN/tr|H0Y300|H0Y300_HUMAN/tr|H3BS21|H3BS21_HUMAN/tr|J3KRH2|J3KRH2_HUMAN/	13,W,Y/13,W,Y/12,W,Y/13,W,Y/13,W,Y/13,W,Y/12,W,Y/13,W,Y/13,W,Y/13,W,Y/12,W,Y/	1|0|	target	1	1.309	36
60074	KashinaA-20-L146-548-4hr-QEP.22258.22258.2.1.dta	22258	1126.6	2	0.0019692	RPK	GVALHRPDVY	LLP	1126.6	0.000345	12.3812	0.0972536		2	sp|P01871|IGHM_HUMAN/sp|P01871-2|IGHM_HUMAN/	322,K,L/322,K,L/	1|	target	1	-1.44803	4
60075	KashinaA-20-L146-548-4hr-QEP.102972.102972.2.0.dta	102972	2312.09	2	0.0019692	KVR	EYYFAEAQIADFSDPAFISK	TNN	2312.08	0.013616	7.51071	0.097258		3	sp|P05546|HEP2_HUMAN/	241,R,T/	1|	target	0	1.36949	68
60076	KashinaA-20-L146-548-4hr-QEP.44526.44526.2.0.dta	44526	1643.79	2	0.0019692	SVD	TEHSNIYLQNGPDR	IGR	1643.78	0.014385	8.13137	0.0972703		1	sp|P00450|CERU_HUMAN/tr|E9PFZ2|E9PFZ2_HUMAN/	48,D,I/48,D,I/	1|	target	0	-0.411182	68
60077	KashinaA-20-L146-548-4hr-QEP.74453.74453.4.1.dta	74453	1666.71	4	0.0019692	NLK	LLDNWDSVTSTFSK	LRE	1666.7	0.001203	8.64708	0.0972896	3,Cation_Fe[II][D];	3	sp|P02647|APOA1_HUMAN/tr|F8W696|F8W696_HUMAN/	69,K,L/47,K,L/	1|0|	target	0	2.43243	36
60078	KashinaA-20-L146-548-4hr-QEP.40240.40240.4.3.dta	40240	2309.07	4	0.0019692	VER	KAEEEHLGILGPQLHADVGDK	VKI	2309.07	-0.003382	10.7336	0.0973221	5,Cation_Fe[III][E];	3	sp|P00450|CERU_HUMAN/tr|H7C5R1|H7C5R1_HUMAN/tr|E9PFZ2|E9PFZ2_HUMAN/	798,R,V/581,R,V/727,R,V/	1|0|	target	1	0.807837	36
60079	KashinaA-20-L146-548-4hr-QEP.5501.5501.2.2.dta	5501	800.425	2	0.0019692	EQK	IPEATNR	RVW	800.426	-0.001539	6.55793	0.0973291		3	sp|P01008|ANT3_HUMAN/tr|Q8TCE1|Q8TCE1_HUMAN/	71,K,R/71,K,R/	1|	target	0	-1.83099	0
60080	KashinaA-20-L146-548-4hr-QEP.104542.104542.2.0.dta	104542	1707.8	2	0.0019692	LTR	MGPTELLIEMEDWK	GDK	1707.8	2.9e-05	6.75183	0.0973379	10,Oxidation[M];	3	sp|P02675|FIBB_HUMAN/tr|D6REL8|D6REL8_HUMAN/	334,R,G/115,R,G/	1|0|	target	0	3.17554	37
60081	KashinaA-20-L146-548-4hr-QEP.16241.16241.2.3.dta	16241	1146.54	2	0.0019692	CIR	HYEGSTVPEK	KTP	1146.54	0.002035	8.8395	0.097359		3	sp|P00738|HPT_HUMAN/sp|P00738-2|HPT_HUMAN/tr|A0A087WU08|A0A087WU08_HUMAN/tr|J3QLC9|J3QLC9_HUMAN/tr|A0A0C4DGL8|A0A0C4DGL8_HUMAN/tr|J3QR68|J3QR68_HUMAN/tr|H0Y300|H0Y300_HUMAN/tr|H3BS21|H3BS21_HUMAN/	311,R,K/252,R,K/186,R,K/270,R,K/252,R,K/309,R,K/347,R,K/212,R,-/	1|	target	0	-3.34478	4
60082	KashinaA-20-L146-548-4hr-QEP.82268.82268.2.0.dta	82268	1129.65	2	0.0019692	AGR	RLWWLDLK	SGA	1129.65	-0.000399	6.80187	0.0973827		3	sp|P02790|HEMO_HUMAN/	378,R,S/	1|	target	1	-3.3147	4
60083	KashinaA-20-L146-548-4hr-QEP.35989.35989.2.2.dta	35989	915.457	2	0.0019692	MDK	YTFELSR	RTH	915.457	-0.000449	6.22202	0.0973994		3	sp|P02774|VTDB_HUMAN/sp|P02774-2|VTDB_HUMAN/sp|P02774-3|VTDB_HUMAN/tr|D6RF35|D6RF35_HUMAN/	345,K,R/223,K,R/364,K,R/345,K,R/	1|	target	0	0.35467	0
60084	KashinaA-20-L146-548-4hr-QEP.28136.28136.2.1.dta	28136	842.535	2	0.0019692	GAR	VVLVAVDK	GVF	842.535	0.00018	6.97802	0.0974047		3	sp|P01024|CO3_HUMAN/	592,R,G/	1|	target	0	-1.33182	4
60085	KashinaA-20-L146-548-4hr-QEP.49975.49975.2.0.dta	49975	912.543	2	0.0019692	___	ISLPESLK	TAV	912.54	0.002544	7.59132	0.0974231	0,Delta_H(2)C(2)[AnyN-term];	3	sp|Q9BXY5|CAYP2_HUMAN/sp|Q9BXY5-2|CAYP2_HUMAN/sp|Q9BXY5-3|CAYP2_HUMAN/sp|P01024|CO3_HUMAN/tr|B9A061|B9A061_HUMAN/	378,H,E/146,H,E/114,H,E/281,R,R/296,H,E/	1|0|	target	0	1.33632	32
60086	KashinaA-20-L146-548-4hr-QEP.84744.84744.3.2.dta	84744	1529.74	3	0.0019692	WGK	VGAHAGEYGAEALER	MFL	1529.73	0.001125	6.6951	0.0974302		3	sp|P69905|HBA_HUMAN/tr|A0A2R8Y7C0|A0A2R8Y7C0_HUMAN/	17,K,M/7,K,M/	1|	target	0	1.54246	4
60087	KashinaA-20-L146-548-4hr-QEP.25920.25920.2.1.dta	25920	977.458	2	0.0019692	TWK	AWEDTLDK	YCD	977.457	0.000689	6.17799	0.0974328		3	sp|Q16610|ECM1_HUMAN/sp|Q16610-4|ECM1_HUMAN/	360,K,Y/387,K,Y/	1|	target	0	0.69391	0
60088	KashinaA-20-L146-548-4hr-QEP.93726.93726.3.0.dta	93726	2408.2	3	0.0019692	KDK	AQNLYQELLTQEGQASFQGLK	DNV	2408.21	-0.008504	8.43682	0.0974601	0,Acetyl[AnyN-term];	3	sp|P04114|APOB_HUMAN/	4147,K,D/	1|0|	target	0	-0.152706	100
60089	KashinaA-20-L146-548-4hr-QEP.70416.70416.3.1.dta	70416	2031.99	3	0.0019692	IYR	IQALSLCSDQQSHLEFR	VNR	2031.99	-0.000868	8.84431	0.0974636	7,Carbamidomethyl[C];	3	sp|P07225|PROS_HUMAN/tr|G5E9F8|G5E9F8_HUMAN/tr|A0A0S2Z4L3|A0A0S2Z4L3_HUMAN/tr|A0A3B3ISJ1|A0A3B3ISJ1_HUMAN/	561,R,V/546,R,V/593,R,V/547,R,V/	1|0|	target	0	-3.67793	36
60090	KashinaA-20-L146-548-4hr-QEP.67039.67039.2.1.dta	67039	1269.6	2	0.0019692	DAK	NTMILEICTR	YRG	1269.6	0.002181	9.01958	0.0974847	8,DeStreak[C];	3	sp|P01024|CO3_HUMAN/tr|M0QYC8|M0QYC8_HUMAN/	1381,K,Y/88,K,Y/	1|0|	target	0	2.63089	36
60091	KashinaA-20-L146-548-4hr-QEP.104857.104857.3.0.dta	104857	3370.6	3	0.0019692	QEK	TAMDVFVCTYFMPAAQLPELPDVELPTNK	DVC	3370.6	-0.002393	9.8197	0.0975023	3,Oxidation[M];8,GG[C](Dicarbamidomethyl[C]);	3	sp|P02774|VTDB_HUMAN/sp|P02774-2|VTDB_HUMAN/sp|P02774-3|VTDB_HUMAN/tr|D6RF35|D6RF35_HUMAN/tr|D6RBJ7|D6RBJ7_HUMAN/	303,K,D/181,K,D/322,K,D/303,K,D/303,K,D/	1|0|0|	target	0	1.28506	36
60092	KashinaA-20-L146-548-4hr-QEP.30297.30297.2.3.dta	30297	853.446	2	0.0019692	DVK	MALEVYK	LSL	853.449	-0.002647	6.90915	0.097519		3	sp|P04003|C4BPA_HUMAN/	566,K,L/	1|	target	0	-3.2183	64
60093	KashinaA-20-L146-548-4hr-QEP.125794.125794.2.1.dta	125794	1772	2	0.0019692	EEK	LYLVQGTQVYVFLTK	GGY	1772	0.000198	8.24204	0.0975199		3	sp|P02790|HEMO_HUMAN/	317,K,G/	1|	target	0	0.816148	4
60094	KashinaA-20-L146-548-4hr-QEP.117638.117638.2.1.dta	117638	1502.76	2	0.0019692	DSK	DSTYSLSSTLTLSK	ADY	1502.76	-0.000466	7.65311	0.0975287		3	sp|P01834|IGKC_HUMAN/tr|A0A5H1ZRQ3|A0A5H1ZRQ3_HUMAN/	62,K,A/62,K,A/	1|	target	0	-4.28932	4
60095	KashinaA-20-L146-548-4hr-QEP.76858.76858.2.1.dta	76858	1216.64	2	0.0019692	TPN	LAEFAFSLYR	QLA	1216.64	0.000105	8.56069	0.097534		1	sp|P01009|A1AT_HUMAN/sp|P01009-2|A1AT_HUMAN/sp|P01009-3|A1AT_HUMAN/tr|A0A0B4J278|A0A0B4J278_HUMAN/tr|A0A0G2JRN3|A0A0G2JRN3_HUMAN/tr|G3V387|G3V387_HUMAN/tr|A0A024R6I7|A0A024R6I7_HUMAN/tr|G3V544|G3V544_HUMAN/tr|G3V5R8|G3V5R8_HUMAN/	53,N,Q/53,N,Q/53,N,Q/53,N,Q/53,N,Q/53,N,Q/53,N,Q/53,N,Q/53,N,Q/	1|	target	0	0.516219	4
60096	KashinaA-20-L146-548-4hr-QEP.22015.22015.2.0.dta	22015	923.531	2	0.0019692	VQR	ILGGHLDAK	GSF	923.531	-5.5e-05	7.89792	0.0975349		3	sp|P00738|HPT_HUMAN/sp|P00738-2|HPT_HUMAN/sp|P00739|HPTR_HUMAN/sp|P00739-2|HPTR_HUMAN/tr|A0A087WU08|A0A087WU08_HUMAN/tr|A0A0C4DGL8|A0A0C4DGL8_HUMAN/tr|A0A0A0MRD9|A0A0A0MRD9_HUMAN/tr|J3QR68|J3QR68_HUMAN/tr|H0Y300|H0Y300_HUMAN/	161,R,G/102,R,G/103,R,G/140,R,G/36,R,G/102,R,G/36,R,G/159,R,G/197,R,G/	1|	target	0	-0.894947	4
60097	KashinaA-20-L146-548-4hr-QEP.36261.36261.3.1.dta	36261	1618.8	3	0.0019692	YCR	TPCTVSCNIPVVSGK	ECE	1618.79	0.004433	7.21675	0.0975358	3,Carbamidomethyl[C];7,Carbamidomethyl[C];	3	sp|P02675|FIBB_HUMAN/tr|D6REL8|D6REL8_HUMAN/	224,R,E/5,R,E/	1|0|0|	target	0	0.821858	36
60098	KashinaA-20-L146-548-4hr-QEP.77835.77835.3.1.dta	77835	2584.11	3	0.0019692	PER	DLCGCYSVSSVLPGCAEPWNHGK	TFT	2584.12	-0.006718	8.94457	0.0975393	5,Hex[C];	3	sp|P01876|IGHA1_HUMAN/tr|A0A286YEY1|A0A286YEY1_HUMAN/	177,R,T/177,R,T/	1|0|	target	0	-2.05373	36
60099	KashinaA-20-L146-548-4hr-QEP.5445.5445.2.1.dta	5445	1146.54	2	0.0019692	CIR	HYEGSTVPEK	KTP	1146.54	-0.001846	7.6939	0.0975472		3	sp|P00738|HPT_HUMAN/sp|P00738-2|HPT_HUMAN/tr|A0A087WU08|A0A087WU08_HUMAN/tr|J3QLC9|J3QLC9_HUMAN/tr|A0A0C4DGL8|A0A0C4DGL8_HUMAN/tr|J3QR68|J3QR68_HUMAN/tr|H0Y300|H0Y300_HUMAN/tr|H3BS21|H3BS21_HUMAN/	311,R,K/252,R,K/186,R,K/270,R,K/252,R,K/309,R,K/347,R,K/212,R,-/	1|	target	0	-2.28897	4
60100	KashinaA-20-L146-548-4hr-QEP.49745.49745.2.0.dta	49745	1397.68	2	0.0019692	DCY	LFGNSSTVLEDSK	SNE	1397.68	-0.000947	9.65894	0.0975569	4,Deamidated[N];	1	sp|P35542|SAA4_HUMAN/tr|A0A096LPE2|A0A096LPE2_HUMAN/	90,Y,S/168,Y,S/	1|0|	target	0	-5.28918	36
60101	KashinaA-20-L146-548-4hr-QEP.38572.38572.2.0.dta	38572	1571.81	2	0.0019692	HMK	SVIPSDGPSVACVK	KAS	1571.81	-0.003707	9.10129	0.0975815	14,Xlink_BuUrBu[213][K];	3	sp|P02787|TRFE_HUMAN/tr|F8WEK9|F8WEK9_HUMAN/tr|C9JB55|C9JB55_HUMAN/tr|F8WCI6|F8WCI6_HUMAN/	46,K,K/46,K,K/2,K,K/46,K,K/	1|0|	target	0	-5.0243	36
60102	KashinaA-20-L146-548-4hr-QEP.8809.8809.2.0.dta	8809	824.4	2	0.0019692	VVK	VSMMQTK	GNF	824.4	2.9e-05	5.80853	0.0975912		3	sp|P05546|HEP2_HUMAN/	322,K,G/	1|	target	0	-0.236576	0
60103	KashinaA-20-L146-548-4hr-QEP.14545.14545.2.3.dta	14545	1432.47	2	0.0019692	LSK	CCESASEDCMAK	ELP	1432.48	-0.014266	8.95149	0.0976177	0,Acetyl[AnyN-term];2,Carbamidomethyl[C];9,Carbamidomethyl[C];	3	sp|P02774|VTDB_HUMAN/sp|P02774-2|VTDB_HUMAN/sp|P02774-3|VTDB_HUMAN/tr|D6RF35|D6RF35_HUMAN/tr|D6RBJ7|D6RBJ7_HUMAN/	264,K,E/142,K,E/283,K,E/264,K,E/264,K,E/	1|0|0|0|	target	0	-0.897117	97
60104	KashinaA-20-L146-548-4hr-QEP.48969.48969.2.0.dta	48969	1032.56	2	0.0019692	SMK	IRPFFPQQ	___	1032.56	-0.002462	8.98893	0.0976194		3	sp|P02675|FIBB_HUMAN/tr|D6REL8|D6REL8_HUMAN/	483,K,-/264,K,-/	1|	target	1	-2.60094	4
60105	KashinaA-20-L146-548-4hr-QEP.132470.132470.3.0.dta	132470	1772	3	0.0019692	EEK	LYLVQGTQVYVFLTK	GGY	1772	3.2e-05	6.14389	0.0976212		3	sp|P02790|HEMO_HUMAN/	317,K,G/	1|	target	0	-0.572947	4
60106	KashinaA-20-L146-548-4hr-QEP.102113.102113.2.2.dta	102113	2163.02	2	0.0019692	GVK	AVYTCNEGYQLLGEINYR	ECD	2163.02	0.00084	7.66324	0.0976432	5,Carbamidomethyl[C];	3	sp|P08603|CFAH_HUMAN/sp|P08603-2|CFAH_HUMAN/tr|Q5TFM2|Q5TFM2_HUMAN/tr|A0A0D9SG88|A0A0D9SG88_HUMAN/	109,K,E/109,K,E/109,K,E/109,K,E/	1|0|	target	0	-3.49739	37
60107	KashinaA-20-L146-548-4hr-QEP.56691.56691.2.0.dta	56691	963.552	2	0.0019692	TGN	GLFLSEGLK	LVD	963.551	0.000651	7.35221	0.0976573		1	sp|P01009|A1AT_HUMAN/sp|P01009-2|A1AT_HUMAN/sp|P01009-3|A1AT_HUMAN/tr|A0A0G2JRN3|A0A0G2JRN3_HUMAN/tr|G3V2B9|G3V2B9_HUMAN/tr|A0A024R6I7|A0A024R6I7_HUMAN/tr|G3V544|G3V544_HUMAN/	140,N,L/140,N,L/140,N,L/140,N,L/54,N,L/140,N,L/140,N,L/	1|	target	0	-0.189341	0
60108	KashinaA-20-L146-548-4hr-QEP.41152.41152.2.0.dta	41152	1039.49	2	0.0019692	VKK	ASYLDCIR	AIA	1039.49	0.001868	6.95867	0.0976802	0,Acetyl[AnyN-term];6,Carbamidomethyl[C];	3	sp|P02787|TRFE_HUMAN/tr|F8WEK9|F8WEK9_HUMAN/tr|C9JB55|C9JB55_HUMAN/tr|F8WCI6|F8WCI6_HUMAN/	61,K,A/61,K,A/17,K,A/61,K,A/	1|0|0|	target	0	1.17111	32
60109	KashinaA-20-L146-548-4hr-QEP.43058.43058.2.1.dta	43058	1975.99	2	0.0019692	SEA	SYELTQPPSVSVSPGQTAR	ITC	1976	-0.002726	9.24787	0.0976802	19,Arg->Lys[R];	1	sp|P01717|LV325_HUMAN/sp|A0A075B6K4|LV310_HUMAN/	19,A,I/19,A,I/	1|0|	target	0	-0.279295	36
60110	KashinaA-20-L146-548-4hr-QEP.66277.66277.3.1.dta	66277	2058.87	3	0.0019692	LRK	CYFPYLENGYNQNYGR	KFV	2058.86	0.001816	9.1339	0.0976926	1,Carbamidomethyl[C];11,Deamidated[N];	3	sp|P08603|CFAH_HUMAN/sp|P08603-2|CFAH_HUMAN/sp|Q02985|FHR3_HUMAN/sp|Q02985-2|FHR3_HUMAN/tr|Q6NSD3|Q6NSD3_HUMAN/tr|A0A087WYK9|A0A087WYK9_HUMAN/	388,K,K/388,K,K/86,K,K/86,K,K/86,K,K/86,K,K/	1|0|0|	target	0	-0.681275	36
60111	KashinaA-20-L146-548-4hr-QEP.120398.120398.3.1.dta	120398	2486.03	3	0.0019692	NGR	HSGEENFYAYGFSVTYSCDPR	FSL	2486.04	-0.000622	7.72327	0.097697	18,Carbamidomethyl[C];	3	sp|P04003|C4BPA_HUMAN/	185,R,F/	1|0|	target	0	-1.88385	36
60112	KashinaA-20-L146-548-4hr-QEP.8705.8705.2.0.dta	8705	809.379	2	0.0019692	PSK	DYAEVGR	VGY	809.379	0.000409	5.76668	0.0977049		3	sp|P00738|HPT_HUMAN/sp|P00738-2|HPT_HUMAN/tr|A0A087WU08|A0A087WU08_HUMAN/tr|J3QLC9|J3QLC9_HUMAN/tr|A0A0C4DGL8|A0A0C4DGL8_HUMAN/tr|J3QR68|J3QR68_HUMAN/tr|H0Y300|H0Y300_HUMAN/tr|H3BS21|H3BS21_HUMAN/	270,K,V/211,K,V/145,K,V/229,K,V/211,K,V/268,K,V/306,K,V/171,K,V/	1|	target	0	-0.870818	0
60113	KashinaA-20-L146-548-4hr-QEP.66411.66411.3.3.dta	66411	2573.26	3	0.0019692	QSR	SVPPSASHVAPTETFTYEWTVPK	EVG	2573.26	0.006981	7.29334	0.0977287	0,Acetyl[AnyN-term];	3	sp|P00450|CERU_HUMAN/tr|H7C5R1|H7C5R1_HUMAN/tr|E9PFZ2|E9PFZ2_HUMAN/	500,R,E/283,R,E/500,R,E/	1|0|	target	0	-1.45383	36
60114	KashinaA-20-L146-548-4hr-QEP.32572.32572.3.0.dta	32572	1263.66	3	0.0019692	GSR	MNFRPGVLSSR	QLG	1263.66	0.001221	8.1465	0.0977428		3	sp|Q14624|ITIH4_HUMAN/sp|Q14624-2|ITIH4_HUMAN/sp|Q14624-3|ITIH4_HUMAN/sp|Q14624-4|ITIH4_HUMAN/tr|B7ZKJ8|B7ZKJ8_HUMAN/tr|H7C0L5|H7C0L5_HUMAN/	657,R,Q/627,R,Q/627,R,Q/627,R,Q/662,R,Q/485,R,Q/	1|	target	1	0.768216	4
60115	KashinaA-20-L146-548-4hr-QEP.79721.79721.4.1.dta	79721	3291.51	4	0.0019692	HLK	FLEPFDIDDHQQVHCPYDQLQIYANGK	NIG	3291.51	0.004271	6.86754	0.097749	15,Carbamidomethyl[C];25,Deamidated[N];	3	sp|P00736|C1R_HUMAN/tr|B4DPQ0|B4DPQ0_HUMAN/tr|A0A3B3ISR2|A0A3B3ISR2_HUMAN/tr|F5H2D0|F5H2D0_HUMAN/	235,K,N/249,K,N/235,K,N/201,K,N/	1|0|0|	target	0	-1.77607	36
60116	KashinaA-20-L146-548-4hr-QEP.120860.120860.3.2.dta	120860	3261.66	3	0.0019692	SPR	DQFNLIVFSTEATQWRPSLVPASAENVNK	ARS	3261.65	0.003373	6.65197	0.097756		3	sp|Q14624|ITIH4_HUMAN/sp|Q14624-2|ITIH4_HUMAN/sp|Q14624-3|ITIH4_HUMAN/sp|Q14624-4|ITIH4_HUMAN/tr|B7ZKJ8|B7ZKJ8_HUMAN/tr|H7C0L5|H7C0L5_HUMAN/	307,R,A/307,R,A/307,R,A/307,R,A/307,R,A/165,R,A/	1|	target	1	-0.337135	4
60117	KashinaA-20-L146-548-4hr-QEP.55171.55171.3.1.dta	55171	2733.24	3	0.0019692	LLK	TSESGTPSSSTPQENTISGYSLLTCK	RTL	2733.24	0.000489	7.41122	0.0977604	15,Deamidated[N];25,Carbamidomethyl[C];	3	sp|P03952|KLKB1_HUMAN/tr|H0YAC1|H0YAC1_HUMAN/tr|E9PBC5|E9PBC5_HUMAN/	259,K,R/307,K,R/221,K,R/	1|0|0|	target	0	-2.60553	36
60118	KashinaA-20-L146-548-4hr-QEP.29255.29255.2.0.dta	29255	870.447	2	0.0019692	FRR	NFGYTLR	SVN	870.447	0.000165	6.13292	0.0977622		3	sp|P05546|HEP2_HUMAN/	212,R,S/	1|	target	0	-0.18647	0
60119	KashinaA-20-L146-548-4hr-QEP.21310.21310.2.2.dta	21310	1157.63	2	0.0019692	YRK	AAISGENAGLVR	ASG	1157.63	0.004044	8.16981	0.097779		3	sp|P19827|ITIH1_HUMAN/tr|F8WAS2|F8WAS2_HUMAN/	125,K,A/125,K,A/	1|	target	0	0.701585	68
60120	KashinaA-20-L146-548-4hr-QEP.76577.76577.2.0.dta	76577	2066.06	2	0.0019692	TCR	ASQGISNYLAWYQQKPGK	VPK	2066.05	0.010387	10.4324	0.0977887	6,Ser->Asn[S];	3	sp|A0A075B6S5|KV127_HUMAN/	46,R,V/	1|0|	target	1	0.176812	100
60121	KashinaA-20-L146-548-4hr-QEP.33019.33019.2.0.dta	33019	880.441	2	0.0019692	QKR	LDGSVDFK	KNW	880.441	0.000285	5.2196	0.0978116		3	sp|P02679|FIBG_HUMAN/sp|P02679-2|FIBG_HUMAN/tr|C9JEU5|C9JEU5_HUMAN/tr|C9JC84|C9JC84_HUMAN/	223,R,K/223,R,K/231,R,K/231,R,K/	1|	target	0	2.11807	0
60122	KashinaA-20-L146-548-4hr-QEP.30213.30213.2.0.dta	30213	1337.67	2	0.0019692	YYK	LRTEGDGVYTLN	DKK	1337.67	-0.001215	12.4307	0.0978125		2	sp|P00738|HPT_HUMAN/sp|P00738-2|HPT_HUMAN/sp|P00739|HPTR_HUMAN/sp|P00739-2|HPTR_HUMAN/tr|J3QLC9|J3QLC9_HUMAN/tr|A0A0C4DGL8|A0A0C4DGL8_HUMAN/tr|J3KTC3|J3KTC3_HUMAN/tr|H3BMJ7|H3BMJ7_HUMAN/tr|J3KSV1|J3KSV1_HUMAN/tr|J3QR68|J3QR68_HUMAN/tr|J3QQI8|J3QQI8_HUMAN/tr|H0Y300|H0Y300_HUMAN/tr|H3BS21|H3BS21_HUMAN/tr|J3KRH2|J3KRH2_HUMAN/	116,K,N/57,K,N/58,R,D/95,R,D/115,K,N/57,K,D/58,R,D/57,K,N/57,K,N/56,K,D/57,K,N/57,K,D/57,K,N/115,K,N/	1|	target	1	-1.63775	4
60123	KashinaA-20-L146-548-4hr-QEP.68469.68469.3.0.dta	68469	3183.71	3	0.0019692	SWV	FLVAILKGVQCEVQLVESGGGLVQPGGSLR	LSC	3183.71	-0.000364	7.96809	0.0978275	11,2-monomethylsuccinyl[C];	1	sp|A0A0B4J1X5|HV374_HUMAN/sp|P01764|HV323_HUMAN/tr|A0A075B7D8|A0A075B7D8_HUMAN/tr|A0A075B7E8|A0A075B7E8_HUMAN/	8,V,L/8,L,L/8,V,L/8,V,L/	1|0|	target	1	1.63818	37
60124	KashinaA-20-L146-548-4hr-QEP.127890.127890.2.0.dta	127890	2157.07	2	0.0019692	LLK	ILGDMQPGDYFDLVLFGTR	VQS	2157.07	0.001169	6.83034	0.0978434		3	sp|P19827|ITIH1_HUMAN/sp|P19827-2|ITIH1_HUMAN/sp|P19827-3|ITIH1_HUMAN/	317,K,V/175,K,V/29,K,V/	1|	target	0	-0.365774	4
60125	KashinaA-20-L146-548-4hr-QEP.10987.10987.2.0.dta	10987	827.464	2	0.0019692	MGK	VVNPTQK	___	827.462	0.001437	7.39874	0.0978584	0,Acetyl[AnyN-term];	3	sp|P01009|A1AT_HUMAN/sp|P20848|A1ATR_HUMAN/tr|A0A0G2JPK4|A0A0G2JPK4_HUMAN/tr|A0A024R6I7|A0A024R6I7_HUMAN/	411,K,-/413,K,-/414,K,-/411,K,-/	1|0|	target	0	-0.464776	32
60126	KashinaA-20-L146-548-4hr-QEP.73506.73506.2.0.dta	73506	1099.61	2	0.0019692	VGH	EALPLAFTQK	TID	1099.61	0.000338	8.72045	0.0978875	0,Glu->pyro-Glu[AnyN-termE];	1	sp|P01876|IGHA1_HUMAN/sp|P01877|IGHA2_HUMAN/tr|A0A286YEY1|A0A286YEY1_HUMAN/tr|A0A0G2JMB2|A0A0G2JMB2_HUMAN/tr|A0A286YEY5|A0A286YEY5_HUMAN/	317,H,T/304,H,T/317,H,T/304,H,T/304,H,T/	1|0|	target	0	-0.453665	36
60127	KashinaA-20-L146-548-4hr-QEP.125551.125551.3.0.dta	125551	1821.81	3	0.0019692	ENR	TMTIHNGMFFSTYDR	DND	1821.79	0.016222	8.11983	0.0979131	6,Deamidated[N];	3	sp|P02675|FIBB_HUMAN/tr|D6REL8|D6REL8_HUMAN/	395,R,D/176,R,D/	1|0|	target	0	1.1348	100
60128	KashinaA-20-L146-548-4hr-QEP.7112.7112.2.0.dta	7112	961.457	2	0.0019692	PKL	DELRDEGK	ASS	961.458	-0.001151	10.9826	0.0979609		1	sp|P02768|ALBU_HUMAN/tr|D6RHD5|D6RHD5_HUMAN/tr|H0YA55|H0YA55_HUMAN/tr|B7WNR0|B7WNR0_HUMAN/tr|A0A0C4DGB6|A0A0C4DGB6_HUMAN/	206,L,A/56,L,A/51,L,A/91,L,A/206,L,A/	1|	target	1	-1.21183	4
60129	KashinaA-20-L146-548-4hr-QEP.28648.28648.2.0.dta	28648	1049.52	2	0.0019692	PEK	TTAEFEVPR	LVL	1049.53	-0.001309	5.68557	0.0979697		3	sp|P35590|TIE1_HUMAN/	406,K,L/	1|	target	0	-2.04658	0
60130	KashinaA-20-L146-548-4hr-QEP.42804.42804.2.0.dta	42804	962.473	2	0.0019692	DAK	GSFPWQAK	MVS	962.473	-0.000176	6.82276	0.0980148	0,Acetyl[AnyN-term];	3	sp|P00738|HPT_HUMAN/sp|P00738-2|HPT_HUMAN/sp|P00739|HPTR_HUMAN/sp|P00739-2|HPTR_HUMAN/tr|A0A087WU08|A0A087WU08_HUMAN/tr|A0A0C4DGL8|A0A0C4DGL8_HUMAN/tr|A0A0A0MRD9|A0A0A0MRD9_HUMAN/tr|J3QR68|J3QR68_HUMAN/tr|H0Y300|H0Y300_HUMAN/	170,K,M/111,K,M/112,K,M/149,K,M/45,K,M/111,K,M/45,K,M/168,K,M/206,K,M/	1|0|	target	0	0.072052	32
60131	KashinaA-20-L146-548-4hr-QEP.20849.20849.2.0.dta	20849	1660.74	2	0.0019692	SCA	VSPTDCSAVEPEAEK	ALD	1660.74	0.005841	10.1396	0.098051	0,Acetyl[AnyN-term];6,Carbamidomethyl[C];	1	sp|P04196|HRG_HUMAN/	18,A,A/	1|0|0|	target	0	3.60678	100
60132	KashinaA-20-L146-548-4hr-QEP.132868.132868.3.0.dta	132868	2429.34	3	0.0019692	MDK	TGLLLLSDPDKVTIGLLFWDGR	GEG	2429.34	-0.000122	6.49557	0.0980537		3	sp|Q14624|ITIH4_HUMAN/sp|Q14624-2|ITIH4_HUMAN/sp|Q14624-3|ITIH4_HUMAN/tr|B7ZKJ8|B7ZKJ8_HUMAN/tr|H7C0L5|H7C0L5_HUMAN/	831,K,G/815,K,G/801,K,G/836,K,G/620,K,G/	1|	target	1	-1.41767	8
60133	KashinaA-20-L146-548-4hr-QEP.126439.126439.3.1.dta	126439	2892.39	3	0.0019692	LLR	ILEDMQEEDYLNFILFSGDVSTWK	EHL	2892.36	0.024912	6.50588	0.0980669		3	sp|Q06033|ITIH3_HUMAN/sp|Q06033-2|ITIH3_HUMAN/tr|A0A087WW43|A0A087WW43_HUMAN/tr|E7ET33|E7ET33_HUMAN/	309,R,E/305,R,E/309,R,E/309,R,E/	1|	target	0	-1.10683	68
60134	KashinaA-20-L146-548-4hr-QEP.31809.31809.2.1.dta	31809	1028.52	2	0.0019692	TYR	IYWYQQK	PGS	1028.52	-0.004488	6.4686	0.0980731		3	sp|A0A087WSX0|LV545_HUMAN/sp|A0A0G2JS06|LV539_HUMAN/sp|A0A075B6I7|LV548_HUMAN/sp|A0A0C4DH26|KVD41_HUMAN/sp|A0A075B6J1|LV537_HUMAN/tr|A0A0G2JSC0|A0A0G2JSC0_HUMAN/	53,R,P/53,R,P/53,R,P/52,Y,P/53,N,P/53,R,P/	1|	target	0	-0.554605	64
60135	KashinaA-20-L146-548-4hr-QEP.23660.23660.5.0.dta	23660	2711.34	5	0.0019692	NTR	KPVDEYKDCHLAQVPSHTVVAR	SMG	2711.36	-0.019555	13.7169	0.0980776	9,Xlink_SMCC[219][C];	3	sp|P02787|TRFE_HUMAN/	251,R,S/	1|0|	target	2	0.554004	100
60136	KashinaA-20-L146-548-4hr-QEP.126823.126823.3.2.dta	126823	2893.4	3	0.0019692	YDD	YRMDWLVPATCEPIQSVFFFSGDK	YYR	2893.41	-5.2e-05	9.52422	0.0980873	9,Ala->Lys[A];	1	sp|P04004|VTNC_HUMAN/tr|H0YJW9|H0YJW9_HUMAN/	419,D,Y/77,D,Y/	1|0|	target	1	-1.54246	37
60137	KashinaA-20-L146-548-4hr-QEP.105834.105834.2.0.dta	105834	1843.79	2	0.0019692	NNR	WYQMGIVSWGEGCDR	DGK	1843.79	0.004908	8.23378	0.0980979	13,Carbamidomethyl[C];	3	sp|P00734|THRB_HUMAN/tr|E9PIT3|E9PIT3_HUMAN/	581,R,D/542,R,D/	1|0|	target	0	0.090245	36
60138	KashinaA-20-L146-548-4hr-QEP.99020.99020.2.0.dta	99020	1772	2	0.0019692	EEK	LYLVQGTQVYVFLTK	GGY	1772	4.9e-05	7.13656	0.0980979		3	sp|P02790|HEMO_HUMAN/	317,K,G/	1|	target	0	-1.06375	4
60139	KashinaA-20-L146-548-4hr-QEP.65575.65575.4.0.dta	65575	4344.75	4	0.0019692	SDK	FFTSHNGMQFSTWDNDNDKFEGNCAEQDGSGWWMNK	CHA	4344.75	0.000122	7.92955	0.0981129	24,GG[C](Dicarbamidomethyl[C]);	3	sp|P02679|FIBG_HUMAN/sp|P02679-2|FIBG_HUMAN/tr|C9JEU5|C9JEU5_HUMAN/tr|C9JC84|C9JC84_HUMAN/	328,K,C/328,K,C/336,K,C/336,K,C/	1|0|	target	1	-0.333271	36
60140	KashinaA-20-L146-548-4hr-QEP.36101.36101.2.0.dta	36101	808.437	2	0.0019692	GGK	WTVFQK	RFN	808.435	0.00217	7.19612	0.0981253		3	sp|P55083|MFAP4_HUMAN/sp|P55083-2|MFAP4_HUMAN/sp|P02679|FIBG_HUMAN/sp|P02679-2|FIBG_HUMAN/tr|C9JPQ9|C9JPQ9_HUMAN/tr|K7ES70|K7ES70_HUMAN/tr|C9JEU5|C9JEU5_HUMAN/tr|C9JC84|C9JC84_HUMAN/tr|C9JU00|C9JU00_HUMAN/	78,K,R/102,K,R/216,G,R/216,G,R/113,G,-/103,K,R/224,G,R/224,G,R/113,G,R/	1|	target	0	0.671762	0
60141	KashinaA-20-L146-548-4hr-QEP.22587.22587.3.0.dta	22587	1268.67	3	0.0019692	FLR	FDPVRGEVPPR	YPR	1268.67	-0.006371	7.94859	0.0981342		3	sp|P02790|HEMO_HUMAN/tr|Q9BS19|Q9BS19_HUMAN/	208,R,Y/208,R,Y/	1|	target	1	-4.14321	68
60142	KashinaA-20-L146-548-4hr-QEP.55288.55288.2.0.dta	55288	899.441	2	0.0019692	PRS	FWDYIR	VAC	899.441	-0.000214	5.22891	0.0981342		3	sp|Q96NL0|RUN3B_HUMAN/sp|Q96NL0-2|RUN3B_HUMAN/sp|Q96NL0-4|RUN3B_HUMAN/sp|Q96NL0-5|RUN3B_HUMAN/sp|P02649|APOE_HUMAN/sp|Q59EK9|RUN3A_HUMAN/sp|Q59EK9-2|RUN3A_HUMAN/sp|Q59EK9-3|RUN3A_HUMAN/sp|Q59EK9-4|RUN3A_HUMAN/tr|H0Y7L5|H0Y7L5_HUMAN/tr|E7ERP7|E7ERP7_HUMAN/tr|E9PEV4|E9PEV4_HUMAN/	109,S,V/14,S,V/92,S,V/92,S,V/50,R,W/92,G,L/87,G,L/92,G,L/92,G,L/76,R,W/50,R,W/50,R,W/	1|	target	0	-1.73399	0
60143	KashinaA-20-L146-548-4hr-QEP.69659.69659.4.1.dta	69659	3734.62	4	0.0019692	SER	GSAGHWTSESSVSGSTGQWHSESGSFRPDSPGSGNAR	PNN	3734.61	0.014297	10.2665	0.0981448	35,Deamidated[N];	3	sp|P02671|FIBA_HUMAN/sp|P02671-2|FIBA_HUMAN/	367,R,P/367,R,P/	1|0|	target	1	3.29344	104
60144	KashinaA-20-L146-548-4hr-QEP.41256.41256.2.2.dta	41256	1747.83	2	0.0019692	SLK	LSSVTAADTAVYYCAR	___	1747.83	9.3e-05	6.79048	0.0981563	14,Carbamidomethyl[C];	3	sp|A0A075B6R2|HV404_HUMAN/sp|A0A087WSY4|HV432_HUMAN/sp|P01825|HV459_HUMAN/sp|P0DP07|HV431_HUMAN/sp|P0DP06|HVD34_HUMAN/sp|A0A0C4DH41|HV461_HUMAN/sp|P06331|HV434_HUMAN/sp|P0DP08|HVD82_HUMAN/sp|P01824|HV439_HUMAN/tr|A0A087WW49|A0A087WW49_HUMAN/	101,K,-/102,K,-/100,K,-/102,K,-/102,K,-/102,K,-/107,K,-/101,K,-/109,K,-/101,K,-/	1|0|	target	0	2.09427	36
60145	KashinaA-20-L146-548-4hr-QEP.39357.39357.2.0.dta	39357	1043.52	2	0.0019692	QEK	LSPLGEEMR	DRA	1043.52	0.000793	7.59417	0.0981572	0,C+12[AnyN-term];	3	sp|P02647|APOA1_HUMAN/tr|F8W696|F8W696_HUMAN/	164,K,D/142,K,D/	1|0|	target	0	0.296973	32
60146	KashinaA-20-L146-548-4hr-QEP.84968.84968.3.0.dta	84968	3694.75	3	0.0019692	VER	KAPDAGGCLHADPDLGVLCPTGCQLQEALLQQER	PIR	3694.75	-0.000695	9.1925	0.0981678	20,Glycosyl[P];	3	sp|P02675|FIBB_HUMAN/	87,R,P/	1|0|	target	1	-1.79507	36
60147	KashinaA-20-L146-548-4hr-QEP.68892.68892.2.2.dta	68892	1345.7	2	0.0019692	GQR	EVVADSVWVDVK	DSC	1345.7	0.002223	7.75771	0.0981731		3	sp|P01024|CO3_HUMAN/	544,R,D/	1|	target	0	-0.656563	4
60148	KashinaA-20-L146-548-4hr-QEP.134383.134383.2.0.dta	134383	1160.59	2	0.0019692	TGK	WFYIASAFR	NEE	1160.59	0.000514	6.36706	0.0981838		3	sp|P19652|A1AG2_HUMAN/sp|P02763|A1AG1_HUMAN/	42,K,N/42,K,N/	1|	target	0	-1.67567	4
60149	KashinaA-20-L146-548-4hr-QEP.61946.61946.2.1.dta	61946	1725.77	2	0.0019692	VGK	IECVSAETTEDCIAK	IMN	1725.77	-0.00074	6.79171	0.0981855	3,Carbamidomethyl[C];12,Carbamidomethyl[C];	3	sp|P02787|TRFE_HUMAN/	384,K,I/	1|0|0|	target	0	-0.595476	36
60150	KashinaA-20-L146-548-4hr-QEP.5636.5636.3.1.dta	5636	1229.54	3	0.0019692	DIK	HGGLYHENMR	RPY	1229.55	-0.005971	10.0644	0.0982156	9,Oxidation[M];	3	sp|P08603|CFAH_HUMAN/sp|P08603-2|CFAH_HUMAN/tr|Q5TFM2|Q5TFM2_HUMAN/tr|A0A0D9SG88|A0A0D9SG88_HUMAN/	331,K,R/331,K,R/267,K,R/331,K,R/	1|0|	target	0	3.08429	100
60151	KashinaA-20-L146-548-4hr-QEP.18362.18362.2.0.dta	18362	804.428	2	0.0019692	NVR	AQLVDMK	RLE	804.428	-0.00027	6.53467	0.0982165		3	sp|P02671|FIBA_HUMAN/sp|P02671-2|FIBA_HUMAN/tr|A0A087WUA0|A0A087WUA0_HUMAN/	160,R,R/160,R,R/160,R,R/	1|	target	0	-0.305841	0
60152	KashinaA-20-L146-548-4hr-QEP.129676.129676.4.3.dta	129676	2852.36	4	0.0019692	RVK	WYLFGMGNEVDVHAAFFHGQALTNK	NYR	2852.36	-0.001018	7.5492	0.0982192		3	sp|P00450|CERU_HUMAN/tr|H7C5R1|H7C5R1_HUMAN/tr|E9PFZ2|E9PFZ2_HUMAN/	282,K,N/65,K,N/282,K,N/	1|	target	0	-0.286151	4
60153	KashinaA-20-L146-548-4hr-QEP.12266.12266.3.0.dta	12266	1817.8	3	0.0019692	NLR	EGTCPEAPTDECKPVK	WCA	1817.8	-0.001422	6.52426	0.0982351	4,Carbamidomethyl[C];12,Carbamidomethyl[C];	3	sp|P02787|TRFE_HUMAN/	346,R,W/	1|0|0|	target	1	-3.71586	37
60154	KashinaA-20-L146-548-4hr-QEP.125825.125825.4.2.dta	125825	4453.21	4	0.0019692	EHR	AGFEWNEDGAGTTPSPGLQPAHLTFPLDYHLNQPFIFVLR	DTD	4453.2	0.003852	6.28476	0.098244		3	sp|P36955|PEDF_HUMAN/	359,R,D/	1|	target	0	-0.995489	4
60155	KashinaA-20-L146-548-4hr-QEP.19627.19627.2.1.dta	19627	906.42	2	0.0019692	YAF	SGTHYWR	LDT	906.422	-0.001329	8.90278	0.0982458		1	sp|P02790|HEMO_HUMAN/	277,F,L/	1|	target	0	-1.36399	0
60156	KashinaA-20-L146-548-4hr-QEP.67767.67767.3.1.dta	67767	1815.78	3	0.0019692	KAK	WEMPFDPQDTHQSR	FYL	1815.78	0.000272	8.76463	0.0982475	0,Acetyl[AnyN-term];	3	sp|P01011|AACT_HUMAN/tr|G3V595|G3V595_HUMAN/	216,K,F/216,K,F/	1|0|	target	0	-2.11344	37
60157	KashinaA-20-L146-548-4hr-QEP.83770.83770.3.2.dta	83770	2345.08	3	0.0019692	SAR	TDPHLCDFLETHFLDEEVK	LIK	2345.08	0.007896	7.56137	0.0982573	6,Carbamidomethyl[C];	3	sp|P02792|FRIL_HUMAN/	121,R,L/	1|0|	target	0	1.39692	100
60158	KashinaA-20-L146-548-4hr-QEP.36797.36797.5.0.dta	36797	3992.86	5	0.0019692	LLL	WGQLFAVDSGNDVTDIADDGCPKPPEIAHGYVEHSVR	YQC	3992.85	0.005489	8.70111	0.0982617	21,DiDehydro[C];	1	sp|P00738|HPT_HUMAN/sp|P00738-2|HPT_HUMAN/tr|J3QLC9|J3QLC9_HUMAN/tr|A0A0C4DGL8|A0A0C4DGL8_HUMAN/tr|H3BMJ7|H3BMJ7_HUMAN/tr|J3KSV1|J3KSV1_HUMAN/tr|J3QR68|J3QR68_HUMAN/tr|J3QQI8|J3QQI8_HUMAN/tr|H0Y300|H0Y300_HUMAN/tr|H3BS21|H3BS21_HUMAN/tr|J3KRH2|J3KRH2_HUMAN/	12,L,Y/12,L,Y/11,L,Y/12,L,Y/12,L,Y/12,L,Y/11,L,Y/12,L,Y/12,L,Y/12,L,Y/11,L,Y/	1|0|	target	1	0.513276	37
60159	KashinaA-20-L146-548-4hr-QEP.80141.80141.2.0.dta	80141	1176.58	2	0.0019692	TGK	WFYIASAFR	NEE	1176.58	0.00022	7.82251	0.0982821	1,Oxidation[W];	3	sp|P19652|A1AG2_HUMAN/sp|P02763|A1AG1_HUMAN/	42,K,N/42,K,N/	1|0|	target	0	-2.98576	36
60160	KashinaA-20-L146-548-4hr-QEP.101225.101225.5.0.dta	101225	3734.63	5	0.0019692	GSA	GHWTSESSVSGSTGQWHSESGSFRPDSPGSGNAR	PNN	3734.63	-0.002819	9.36285	0.0982909	0,Unknown_216[AnyN-term];	1	sp|P02671|FIBA_HUMAN/sp|P02671-2|FIBA_HUMAN/	370,A,P/370,A,P/	1|0|	target	1	0.348298	37
60161	KashinaA-20-L146-548-4hr-QEP.50697.50697.2.1.dta	50697	945.554	2	0.0019692	APR	AVFPSIVGR	PRH	945.552	0.002333	5.66472	0.0983034		3	sp|P63261|ACTG_HUMAN/sp|P60709|ACTB_HUMAN/sp|P68133|ACTS_HUMAN/sp|P62736|ACTA_HUMAN/sp|Q9BYX7|ACTBM_HUMAN/sp|Q6S8J3|POTEE_HUMAN/sp|P0CG38|POTEI_HUMAN/sp|P63267|ACTH_HUMAN/sp|P63267-2|ACTH_HUMAN/sp|A5A3E0|POTEF_HUMAN/sp|P68032|ACTC_HUMAN/tr|C9JTX5|C9JTX5_HUMAN/tr|B8ZZJ2|B8ZZJ2_HUMAN/tr|I3L1U9|I3L1U9_HUMAN/tr|I3L4N8|I3L4N8_HUMAN/tr|C9JUM1|C9JUM1_HUMAN/tr|E7EVS6|E7EVS6_HUMAN/tr|F6UVQ4|F6UVQ4_HUMAN/tr|A0A2R8YGF8|A0A2R8YGF8_HUMAN/tr|A0A2R8Y793|A0A2R8Y793_HUMAN/tr|I3L3R2|I3L3R2_HUMAN/tr|J3KT65|J3KT65_HUMAN/tr|F8WCH0|F8WCH0_HUMAN/tr|K7EM38|K7EM38_HUMAN/tr|A6NL76|A6NL76_HUMAN/tr|G5E9R0|G5E9R0_HUMAN/tr|C9JFL5|C9JFL5_HUMAN/tr|F6QUT6|F6QUT6_HUMAN/tr|C9JZR7|C9JZR7_HUMAN/tr|I3L3I0|I3L3I0_HUMAN/tr|F8WB63|F8WB63_HUMAN/	28,R,P/28,R,P/30,R,P/30,R,P/28,Q,P/728,R,P/728,R,P/29,R,P/29,R,P/728,R,P/30,R,P/28,R,P/29,R,P/28,R,P/28,R,P/28,R,P/28,R,P/30,R,P/28,R,P/28,R,P/28,R,P/28,R,P/29,R,P/28,R,P/30,R,P/28,R,P/29,R,P/30,R,P/28,R,P/28,R,P/29,R,P/	1|	target	0	-0.72296	0
60162	KashinaA-20-L146-548-4hr-QEP.25822.25822.2.0.dta	25822	1220.48	2	0.0019692	GRT	CQSWSSMTPH	WHQ	1220.48	-0.00083	9.24123	0.0983113	1,Carbamidomethyl[C];	2	sp|P08519|APOA_HUMAN/sp|P00747|PLMN_HUMAN/	4144,T,R/397,K,R/	1|0|	target	0	1.01317	32
60163	KashinaA-20-L146-548-4hr-QEP.45929.45929.3.1.dta	45929	2432.15	3	0.0019692	TVR	RQECSIPVCGQDQVTVAMTPR	SEG	2432.15	0.002984	6.52609	0.0983131	4,Carbamidomethyl[C];9,Carbamidomethyl[C];	3	sp|P00734|THRB_HUMAN/tr|C9JV37|C9JV37_HUMAN/tr|E9PIT3|E9PIT3_HUMAN/	177,R,S/167,R,S/177,R,S/	1|0|0|	target	1	-2.31323	36
60164	KashinaA-20-L146-548-4hr-QEP.15328.15328.2.0.dta	15328	809.38	2	0.0019692	PSK	DYAEVGR	VGY	809.379	0.001217	6.15219	0.0983175		3	sp|P00738|HPT_HUMAN/sp|P00738-2|HPT_HUMAN/tr|A0A087WU08|A0A087WU08_HUMAN/tr|J3QLC9|J3QLC9_HUMAN/tr|A0A0C4DGL8|A0A0C4DGL8_HUMAN/tr|J3QR68|J3QR68_HUMAN/tr|H0Y300|H0Y300_HUMAN/tr|H3BS21|H3BS21_HUMAN/	270,K,V/211,K,V/145,K,V/229,K,V/211,K,V/268,K,V/306,K,V/171,K,V/	1|	target	0	-0.746222	0
60165	KashinaA-20-L146-548-4hr-QEP.42246.42246.2.0.dta	42246	830.452	2	0.0019692	PSR	GLEWLGR	TYY	830.452	0.000343	6.49106	0.0983175		3	sp|A0A0B4J1U7|HV601_HUMAN/sp|Q96M19|CL067_HUMAN/	65,R,T/90,E,A/	1|	target	0	-0.532526	0
60166	KashinaA-20-L146-548-4hr-QEP.69357.69357.3.0.dta	69357	2167.07	3	0.0019692	SSR	QLGLPGPPDVPDHAAYHPFR	RLA	2167.07	-0.000429	9.54032	0.0983459	0,Gln->pyro-Glu[AnyN-termQ];	3	sp|Q14624|ITIH4_HUMAN/sp|Q14624-2|ITIH4_HUMAN/sp|Q14624-3|ITIH4_HUMAN/sp|Q14624-4|ITIH4_HUMAN/tr|B7ZKJ8|B7ZKJ8_HUMAN/tr|H7C0L5|H7C0L5_HUMAN/	668,R,R/638,R,R/638,R,R/638,R,R/673,R,R/496,R,R/	1|0|	target	0	-1.4984	40
60167	KashinaA-20-L146-548-4hr-QEP.75436.75436.2.1.dta	75436	1781.85	2	0.0019692	MPF	DLMVFVTNPDGSPAYR	VPV	1781.85	0.002335	9.9582	0.0983512		1	sp|P01024|CO3_HUMAN/	370,F,V/	1|	target	0	0.057069	4
60168	KashinaA-20-L146-548-4hr-QEP.107117.107117.4.0.dta	107117	3832.84	4	0.0019692	ALG	AHTGEESVADHHEAEYYVAAVYEHPSILSLNPLAL	ISR	3832.85	-0.002254	11.1495	0.0983521		0	sp|P43251|BTD_HUMAN/sp|P43251-2|BTD_HUMAN/sp|P43251-3|BTD_HUMAN/sp|P43251-4|BTD_HUMAN/tr|A0A5F9ZH97|A0A5F9ZH97_HUMAN/tr|A0A5F9ZHF5|A0A5F9ZHF5_HUMAN/tr|C9JSN9|C9JSN9_HUMAN/tr|A0A2R8Y5J9|A0A2R8Y5J9_HUMAN/tr|A0A5F9ZH80|A0A5F9ZH80_HUMAN/tr|A0A5F9ZHR1|A0A5F9ZHR1_HUMAN/tr|A0A5F9ZHE9|A0A5F9ZHE9_HUMAN/	41,G,I/43,G,I/43,G,I/21,G,I/21,G,I/21,G,I/21,G,I/21,G,I/21,G,I/21,G,I/21,G,I/	1|	target	0	1.48275	4
60169	KashinaA-20-L146-548-4hr-QEP.43918.43918.3.2.dta	43918	1985.07	3	0.0019692	KLK	QKVSVNERVMPICLPSK	DYA	1985.07	0.002831	6.87734	0.0983699	13,Carbamidomethyl[C];	3	sp|P00738|HPT_HUMAN/sp|P00738-2|HPT_HUMAN/tr|A0A087WU08|A0A087WU08_HUMAN/tr|J3QLC9|J3QLC9_HUMAN/tr|A0A0C4DGL8|A0A0C4DGL8_HUMAN/tr|J3QR68|J3QR68_HUMAN/tr|H0Y300|H0Y300_HUMAN/tr|H3BS21|H3BS21_HUMAN/	253,K,D/194,K,D/128,K,D/212,K,D/194,K,D/251,K,D/289,K,D/154,K,D/	1|0|	target	2	-3.90783	36
60170	KashinaA-20-L146-548-4hr-QEP.121362.121362.2.0.dta	121362	1752.83	2	0.0019692	SLF	CLGFGFDVSYAFLEK	LAL	1752.83	0.000315	8.98019	0.0983734	1,Carbamidomethyl[C];	1	sp|Q14624|ITIH4_HUMAN/sp|Q14624-2|ITIH4_HUMAN/sp|Q14624-3|ITIH4_HUMAN/sp|Q14624-4|ITIH4_HUMAN/tr|B7ZKJ8|B7ZKJ8_HUMAN/tr|H7C0L5|H7C0L5_HUMAN/	413,F,L/413,F,L/413,F,L/413,F,L/413,F,L/271,F,L/	1|0|	target	0	0.5057	36
60171	KashinaA-20-L146-548-4hr-QEP.102285.102285.3.0.dta	102285	2176	3	0.0019692	IAK	IMNGEADAMSLDGGFVYIAGK	CGL	2175.99	0.010742	8.27073	0.098384	2,Oxidation[M];3,Deamidated[N];	3	sp|P02787|TRFE_HUMAN/	399,K,C/	1|0|0|	target	0	-2.27817	100
60172	KashinaA-20-L146-548-4hr-QEP.121383.121383.4.0.dta	121383	3733.62	4	0.0019692	SER	GSAGHWTSESSVSGSTGQWHSESGSFRPDSPGSGNAR	PNN	3733.62	-0.00248	6.48788	0.0983867		3	sp|P02671|FIBA_HUMAN/sp|P02671-2|FIBA_HUMAN/	367,R,P/367,R,P/	1|	target	1	2.55388	9
60173	KashinaA-20-L146-548-4hr-QEP.128943.128943.3.0.dta	128943	2592.36	3	0.0019692	LLR	TLNQPDSQLQLTTGNGLFLSEGLK	LVD	2592.35	0.012265	10.6009	0.0984	5,Pro->HAVA[P];	3	sp|P01009|A1AT_HUMAN/sp|P01009-2|A1AT_HUMAN/sp|P01009-3|A1AT_HUMAN/tr|A0A0G2JRN3|A0A0G2JRN3_HUMAN/tr|G3V2B9|G3V2B9_HUMAN/tr|A0A024R6I7|A0A024R6I7_HUMAN/tr|G3V544|G3V544_HUMAN/	125,R,L/125,R,L/125,R,L/125,R,L/39,R,L/125,R,L/125,R,L/	1|0|	target	0	-1.38225	100
60174	KashinaA-20-L146-548-4hr-QEP.36028.36028.2.3.dta	36028	1384.61	2	0.0019692	SQG	VNDNEEGFFSAR	GHR	1384.61	-0.00012	7.80257	0.0984009		1	sp|P02675|FIBB_HUMAN/	32,G,G/	1|	target	0	1.13924	4
60175	KashinaA-20-L146-548-4hr-QEP.41225.41225.3.0.dta	41225	1938.08	3	0.0019692	RYT	KKVPQVSTPTLVEVSR	NLG	1938.08	-0.001683	11.4184	0.0984098	0,AccQTag[AnyN-term];	1	sp|P02768|ALBU_HUMAN/sp|P02768-2|ALBU_HUMAN/sp|P02768-3|ALBU_HUMAN/tr|D6RHD5|D6RHD5_HUMAN/tr|A0A087WWT3|A0A087WWT3_HUMAN/tr|H0YA55|H0YA55_HUMAN/tr|B7WNR0|B7WNR0_HUMAN/tr|A0A0C4DGB6|A0A0C4DGB6_HUMAN/tr|C9JKR2|C9JKR2_HUMAN/	436,T,N/244,T,N/223,T,N/286,T,N/223,T,N/281,T,N/321,T,N/436,T,N/244,T,N/	1|0|	target	2	0.914462	37
60176	KashinaA-20-L146-548-4hr-QEP.51402.51402.3.0.dta	51402	1837.8	3	0.0019692	ENR	TMTIHNGMFFSTYDR	DND	1837.79	0.011939	11.0166	0.0984195	6,Deamidated[N];8,Oxidation[M];	3	sp|P02675|FIBB_HUMAN/tr|D6REL8|D6REL8_HUMAN/	395,R,D/176,R,D/	1|0|0|	target	0	-2.01006	100
60177	KashinaA-20-L146-548-4hr-QEP.12024.12024.2.0.dta	12024	1040.51	2	0.0019692	TKK	MGLAFESTK	STS	1040.51	-0.001277	8.72455	0.0984204	1,Carbamidomethyl[M];	3	sp|P04114|APOB_HUMAN/tr|A8MUN2|A8MUN2_HUMAN/	305,K,S/305,K,S/	1|0|	target	0	-0.506498	37
60178	KashinaA-20-L146-548-4hr-QEP.104204.104204.2.0.dta	104204	1452.72	2	0.0019692	RCR	DQLPYICQFGIV	___	1452.72	-0.002371	6.57307	0.0984275	7,Carbamidomethyl[C];	3	sp|P05452|TETN_HUMAN/tr|E9PHK0|E9PHK0_HUMAN/	190,R,-/148,R,-/	1|0|	target	0	-3.50564	36
60179	KashinaA-20-L146-548-4hr-QEP.6800.6800.3.0.dta	6800	1300.65	3	0.0019692	CIR	HYEGSTVPEKK	TPK	1300.65	-0.002259	9.19988	0.098432	0,Delta_H(2)C(2)[AnyN-term];	3	sp|P00738|HPT_HUMAN/sp|P00738-2|HPT_HUMAN/tr|A0A087WU08|A0A087WU08_HUMAN/tr|J3QLC9|J3QLC9_HUMAN/tr|A0A0C4DGL8|A0A0C4DGL8_HUMAN/tr|J3QR68|J3QR68_HUMAN/tr|H0Y300|H0Y300_HUMAN/	311,R,T/252,R,T/186,R,T/270,R,T/252,R,T/309,R,T/347,R,T/	1|0|	target	1	0.660581	36
60180	KashinaA-20-L146-548-4hr-QEP.65747.65747.2.1.dta	65747	2203.07	2	0.0019692	VQG	TQQPQQDEMPSPTFLTQVK	ESL	2203.07	-0.002227	8.97284	0.0984382		1	sp|P02655|APOC2_HUMAN/tr|K7ER74|K7ER74_HUMAN/tr|V9GYJ8|V9GYJ8_HUMAN/tr|Q6P163|Q6P163_HUMAN/	22,G,E/99,G,E/22,G,E/22,G,E/	1|	target	0	-1.0647	4
60181	KashinaA-20-L146-548-4hr-QEP.72329.72329.2.0.dta	72329	1668.71	2	0.0019692	NGR	YYWGGQYTWDMAK	HGT	1668.72	-0.00016	6.38252	0.098447		3	sp|P02675|FIBB_HUMAN/tr|D6REL8|D6REL8_HUMAN/	445,R,H/226,R,H/	1|	target	0	0.556056	4
60182	KashinaA-20-L146-548-4hr-QEP.7498.7498.2.1.dta	7498	811.394	2	0.0019692	CFR	AYSDLSR	AYS	811.394	-0.000752	5.71701	0.0984701		3	sp|P02743|SAMP_HUMAN/	57,R,A/	1|	target	0	-1.5088	0
60183	KashinaA-20-L146-548-4hr-QEP.70512.70512.2.0.dta	70512	1514.66	2	0.0019692	LGR	YYCFQGNQFLR	FDP	1514.66	0.004657	7.82815	0.0984772	3,DeStreak[C];	3	sp|P02790|HEMO_HUMAN/tr|Q9BS19|Q9BS19_HUMAN/	197,R,F/197,R,F/	1|0|	target	0	-1.04395	100
60184	KashinaA-20-L146-548-4hr-QEP.97573.97573.2.0.dta	97573	1469.84	2	0.0019692	APK	DIASGLIGPLIICK	KDS	1469.84	0.000548	7.96915	0.098495	13,Carbamidomethyl[C];	3	sp|P00450|CERU_HUMAN/tr|E9PFZ2|E9PFZ2_HUMAN/	187,K,K/187,K,K/	1|0|	target	0	1.09429	40
60185	KashinaA-20-L146-548-4hr-QEP.111028.111028.3.0.dta	111028	2207.04	3	0.0019692	QYK	EGFGHLSPTGTTEFWLGNEK	IHL	2207.04	-0.002741	6.29714	0.0985341		3	sp|P02679|FIBG_HUMAN/sp|P02679-2|FIBG_HUMAN/tr|C9JEU5|C9JEU5_HUMAN/tr|C9JC84|C9JC84_HUMAN/	238,K,I/238,K,I/246,K,I/246,K,I/	1|	target	0	1.86143	4
60186	KashinaA-20-L146-548-4hr-QEP.28123.28123.2.0.dta	28123	1121.59	2	0.0019692	APK	LLIYSNNQR	PSG	1121.59	-0.003371	7.23276	0.0985394	6,Deamidated[N];	3	sp|P01700|LV147_HUMAN/sp|P01699|LV144_HUMAN/	65,K,P/65,K,P/	1|0|	target	0	-3.24511	96
60187	KashinaA-20-L146-548-4hr-QEP.38587.38587.4.0.dta	38587	2677.31	4	0.0019692	EKV	AQLEAQCQEPCKDTVQIHDITGK	DCQ	2677.31	0.004961	14.2997	0.0985429	12,Xlink_DMP[122][K];	1	sp|P02679|FIBG_HUMAN/sp|P02679-2|FIBG_HUMAN/tr|C9JPQ9|C9JPQ9_HUMAN/tr|C9JEU5|C9JEU5_HUMAN/tr|C9JC84|C9JC84_HUMAN/tr|C9JU00|C9JU00_HUMAN/	154,V,D/154,V,D/51,V,D/154,V,V/154,V,V/51,V,D/	1|0|	target	1	-2.82406	36
60188	KashinaA-20-L146-548-4hr-QEP.48956.48956.2.1.dta	48956	1144.48	2	0.0019692	VGG	EAMFCDFPK	INH	1144.48	0.000961	8.28447	0.0985669	5,Carbamidomethyl[C];	1	sp|P36980|FHR2_HUMAN/sp|P36980-2|FHR2_HUMAN/tr|A0A3B3ISW6|A0A3B3ISW6_HUMAN/tr|V9GYE7|V9GYE7_HUMAN/	18,G,I/18,G,I/17,G,I/18,G,I/	1|0|	target	0	-2.7643	32
60189	KashinaA-20-L146-548-4hr-QEP.114958.114958.2.3.dta	114958	1671.85	2	0.0019692	LQR	SYTVAIAGYALAQMGR	LKG	1671.85	-0.002993	6.08515	0.0985874		3	sp|P01024|CO3_HUMAN/tr|M0R0Q9|M0R0Q9_HUMAN/	1185,R,L/50,R,L/	1|	target	0	1.26797	4
60190	KashinaA-20-L146-548-4hr-QEP.37754.37754.4.4.dta	37754	2811.34	4	0.0019692	GKW	ERPFEVKDTEEEDFHVDQVTTVK	VPM	2811.35	-0.003236	8.65808	0.0985874	5,Glu->Tyr[E];	1	sp|P01009|A1AT_HUMAN/sp|P01009-2|A1AT_HUMAN/sp|P01009-3|A1AT_HUMAN/	218,W,V/218,W,V/218,W,V/	1|0|	target	2	4.33043	37
60191	KashinaA-20-L146-548-4hr-QEP.31209.31209.3.4.dta	31209	1708.85	3	0.0019692	YYK	LRTEGDGVYTLNNEK	QWI	1708.85	-0.00316	7.11204	0.0985927		3	sp|P00738|HPT_HUMAN/sp|P00738-2|HPT_HUMAN/tr|J3QLC9|J3QLC9_HUMAN/tr|H3BMJ7|H3BMJ7_HUMAN/tr|J3KSV1|J3KSV1_HUMAN/tr|J3QQI8|J3QQI8_HUMAN/tr|H3BS21|H3BS21_HUMAN/tr|J3KRH2|J3KRH2_HUMAN/	116,K,Q/57,K,Q/115,K,Q/57,K,Q/57,K,Q/57,K,Q/57,K,Q/115,K,Q/	1|	target	1	0.367074	4
60192	KashinaA-20-L146-548-4hr-QEP.121001.121001.2.3.dta	121001	1577.82	2	0.0019692	LDR	DTVFALVNYIFFK	GKW	1577.82	-0.002096	8.56082	0.0985971	8,Deamidated[N];	3	sp|P01009|A1AT_HUMAN/sp|P01009-2|A1AT_HUMAN/sp|P01009-3|A1AT_HUMAN/tr|A0A0G2JRN3|A0A0G2JRN3_HUMAN/tr|A0A024R6I7|A0A024R6I7_HUMAN/	202,R,G/202,R,G/202,R,G/202,R,G/202,R,G/	1|0|	target	0	-0.584275	36
60193	KashinaA-20-L146-548-4hr-QEP.92160.92160.3.0.dta	92160	2270.17	3	0.0019692	ASK	LQELHLSSNGLESLSPEFLR	PVP	2270.17	0.001695	7.68761	0.0986034	9,Deamidated[N];	3	sp|P02750|A2GL_HUMAN/	93,K,P/	1|0|	target	0	-1.36274	36
60194	KashinaA-20-L146-548-4hr-QEP.112334.112334.4.0.dta	112334	2259.14	4	0.0019692	DEK	GTEAAGAMFLEAIPMSIPPEVK	FNK	2259.14	0.00205	7.31776	0.0986069		3	sp|P01009|A1AT_HUMAN/tr|A0A024R6I7|A0A024R6I7_HUMAN/	367,K,F/367,K,F/	1|	target	0	-1.17749	8
60195	KashinaA-20-L146-548-4hr-QEP.108430.108430.3.0.dta	108430	1580.79	3	0.0019692	YYK	LRTEGDGVYTLNDK	KQW	1580.79	-0.000611	7.10062	0.0986247		3	sp|P00738|HPT_HUMAN/sp|P00739|HPTR_HUMAN/sp|P00739-2|HPTR_HUMAN/tr|J3QLC9|J3QLC9_HUMAN/tr|A0A0C4DGL8|A0A0C4DGL8_HUMAN/tr|J3KTC3|J3KTC3_HUMAN/tr|J3QR68|J3QR68_HUMAN/tr|H0Y300|H0Y300_HUMAN/tr|J3KRH2|J3KRH2_HUMAN/	57,K,K/58,R,K/95,R,K/56,K,K/57,K,K/58,R,K/56,K,K/57,K,K/56,K,K/	1|	target	1	-1.54637	4
60196	KashinaA-20-L146-548-4hr-QEP.106658.106658.2.0.dta	106658	1742.81	2	0.0019692	TTK	EQLGEFYEALDCLR	IPK	1742.81	0.001051	7.89666	0.0986434	12,Carbamidomethyl[C];	3	sp|P02763|A1AG1_HUMAN/	153,K,I/	1|0|	target	0	-1.17323	36
60197	KashinaA-20-L146-548-4hr-QEP.59814.59814.2.0.dta	59814	820.471	2	0.0019692	VTK	FLNWIK	ATI	820.472	-0.000652	5.46366	0.098662		3	sp|Q14520|HABP2_HUMAN/sp|Q14520-2|HABP2_HUMAN/	545,K,A/519,K,A/	1|	target	0	-1.95418	0
60198	KashinaA-20-L146-548-4hr-QEP.48813.48813.2.1.dta	48813	1338.71	2	0.0019692	KNK	YGMVAQVTQTLK	LED	1338.71	-0.00109	7.8059	0.0986629		3	sp|P04114|APOB_HUMAN/tr|A8MUN2|A8MUN2_HUMAN/	275,K,L/275,K,L/	1|	target	0	1.16895	4
60199	KashinaA-20-L146-548-4hr-QEP.32162.32162.5.0.dta	32162	2889.34	5	0.0019692	GDK	LPECEADDGCPKPPEIAHGYVEHSVR	YQC	2889.33	0.01058	8.18683	0.0986638	12,Amidine[K];	3	sp|P00738|HPT_HUMAN/tr|J3QLC9|J3QLC9_HUMAN/tr|J3QR68|J3QR68_HUMAN/tr|H0Y300|H0Y300_HUMAN/tr|J3KRH2|J3KRH2_HUMAN/	82,K,Y/81,K,Y/81,K,Y/82,K,Y/81,K,Y/	1|0|	target	1	-0.541599	101
60200	KashinaA-20-L146-548-4hr-QEP.22141.22141.2.1.dta	22141	836.509	2	0.0019692	KSC	GLHQLLR	GPE	836.51	-0.000996	8.67226	0.0986665		1	sp|P0C0L5|CO4B_HUMAN/sp|P0C0L4|CO4A_HUMAN/sp|P0C0L4-2|CO4A_HUMAN/tr|A0A0G2JL54|A0A0G2JL54_HUMAN/tr|A0A140TA29|A0A140TA29_HUMAN/tr|A0A140TA49|A0A140TA49_HUMAN/tr|A0A140TA32|A0A140TA32_HUMAN/tr|A0A140TA44|A0A140TA44_HUMAN/tr|A0A0G2JPR0|A0A0G2JPR0_HUMAN/tr|F5GXS0|F5GXS0_HUMAN/	97,C,G/97,C,G/97,C,G/97,C,G/97,C,G/97,C,G/97,C,G/97,C,G/97,C,G/97,C,G/	1|	target	0	-2.39079	0
60201	KashinaA-20-L146-548-4hr-QEP.40828.40828.2.0.dta	40828	860.489	2	0.0019692	GAK	LQPLDFK	ENA	860.488	0.000976	5.20365	0.0986709		3	sp|P01008|ANT3_HUMAN/	201,K,E/	1|	target	0	-2.04011	0
60202	KashinaA-20-L146-548-4hr-QEP.98448.98448.2.1.dta	98448	1907.96	2	0.0019692	VHK	AVLDVFEEGTEASAATAVK	ITL	1907.96	0.00104	7.77947	0.0986727		3	sp|P01011|AACT_HUMAN/tr|G3V3A0|G3V3A0_HUMAN/	360,K,I/142,K,I/	1|	target	0	2.38137	4
60203	KashinaA-20-L146-548-4hr-QEP.106094.106094.2.3.dta	106094	1668.71	2	0.0019692	NGR	YYWGGQYTWDMAK	HGT	1668.72	-0.005175	7.94846	0.0987163		3	sp|P02675|FIBB_HUMAN/tr|D6REL8|D6REL8_HUMAN/	445,R,H/226,R,H/	1|	target	0	3.78068	68
60204	KashinaA-20-L146-548-4hr-QEP.58325.58325.3.1.dta	58325	1471.74	3	0.0019692	AKR	GPGGAWAAEVISNAR	ENI	1471.73	0.011302	8.3656	0.0987332	6,Oxidation[W];	3	sp|P0DJI9|SAA2_HUMAN/	65,R,E/	1|0|	target	0	-2.15836	100
60205	KashinaA-20-L146-548-4hr-QEP.47622.47622.3.2.dta	47622	1834.86	3	0.0019692	PTK	GTVCFYGHLDVQPADR	GDG	1834.85	0.002563	7.7654	0.0987377	4,Carbamidomethyl[C];	3	sp|Q96KN2|CNDP1_HUMAN/tr|J3KRP0|J3KRP0_HUMAN/	124,K,G/81,K,G/	1|0|	target	0	1.09056	36
60206	KashinaA-20-L146-548-4hr-QEP.43549.43549.2.0.dta	43549	1142.48	2	0.0019692	DVR	DYFMPCPGR	GHG	1142.48	0.003151	7.91121	0.0987537	6,Carbamidomethyl[C];	3	sp|P02790|HEMO_HUMAN/tr|Q9BS19|Q9BS19_HUMAN/	225,R,G/225,R,G/	1|0|	target	0	-2.42652	36
60207	KashinaA-20-L146-548-4hr-QEP.20746.20746.2.0.dta	20746	1180.59	2	0.0019692	TTK	NMEVSVATTTK	AQI	1180.59	0.003862	4.24436	0.0987572		3	sp|P04114|APOB_HUMAN/	3419,K,A/	1|	target	0	2.37058	64
60208	KashinaA-20-L146-548-4hr-QEP.38020.38020.5.1.dta	38020	3447.6	5	0.0019692	INK	AVGDKLPECEADDGCPKPPEIAHGYVEHSVR	YQC	3447.59	0.004001	11.4099	0.0987679	9,Nmethylmaleimide+water[C];	3	sp|P00738|HPT_HUMAN/tr|J3QLC9|J3QLC9_HUMAN/tr|J3QR68|J3QR68_HUMAN/tr|H0Y300|H0Y300_HUMAN/tr|J3KRH2|J3KRH2_HUMAN/	77,K,Y/76,K,Y/76,K,Y/77,K,Y/76,K,Y/	1|0|	target	2	-1.3852	36
60209	KashinaA-20-L146-548-4hr-QEP.101476.101476.3.1.dta	101476	2579.32	3	0.0019692	ISR	AQLVPLPPSTYVEFTVSGTDCVAK	EAT	2579.31	0.014138	8.58044	0.0987715	21,Carbamidomethyl[C];	3	sp|P02765|FETUA_HUMAN/tr|C9JV77|C9JV77_HUMAN/	187,R,E/188,R,E/	1|0|	target	0	-0.266474	100
60210	KashinaA-20-L146-548-4hr-QEP.72742.72742.2.2.dta	72742	1445.67	2	0.0019692	DTK	TYMLAFDVNDEK	NWG	1445.66	0.011175	7.77822	0.0987839		3	sp|P02763|A1AG1_HUMAN/	126,K,N/	1|	target	0	-1.40799	68
60211	KashinaA-20-L146-548-4hr-QEP.70843.70843.3.1.dta	70843	2972.3	3	0.0019692	LCK	LCMGSGLNLCEPNNKEGYYGYTGAFR	CLV	2972.3	-0.001245	9.97246	0.0987848	2,Carbamidomethyl[C];10,Carbamidomethyl[C];14,Deamidated[N];	3	sp|P02787|TRFE_HUMAN/tr|H7C5E8|H7C5E8_HUMAN/	515,K,C/72,K,C/	1|0|0|0|	target	1	1.20233	36
60212	KashinaA-20-L146-548-4hr-QEP.20444.20444.2.0.dta	20444	1508.69	2	0.0019692	WVK	VSEADSSNADWVTK	QLN	1508.69	0.001119	7.01014	0.0987991		3	sp|P00751|CFAB_HUMAN/sp|P00751-2|CFAB_HUMAN/tr|B4E1Z4|B4E1Z4_HUMAN/tr|E7ETN3|E7ETN3_HUMAN/tr|A0A0G2JH38|A0A0G2JH38_HUMAN/	323,K,Q/323,K,Q/825,K,Q/674,K,Q/323,K,Q/	1|	target	0	-6.82562	4
60213	KashinaA-20-L146-548-4hr-QEP.40996.40996.2.0.dta	40996	920.464	2	0.0019692	DAK	GSFPWQAK	MVS	920.462	0.00126	5.21246	0.0988106		3	sp|P00738|HPT_HUMAN/sp|P00738-2|HPT_HUMAN/sp|P00739|HPTR_HUMAN/sp|P00739-2|HPTR_HUMAN/tr|A0A087WU08|A0A087WU08_HUMAN/tr|A0A0C4DGL8|A0A0C4DGL8_HUMAN/tr|A0A0A0MRD9|A0A0A0MRD9_HUMAN/tr|J3QR68|J3QR68_HUMAN/tr|H0Y300|H0Y300_HUMAN/	170,K,M/111,K,M/112,K,M/149,K,M/45,K,M/111,K,M/45,K,M/168,K,M/206,K,M/	1|	target	0	2.28577	0
60214	KashinaA-20-L146-548-4hr-QEP.87699.87699.2.0.dta	87699	1957.91	2	0.0019692	VMF	SVVDENFSWYLEDNIK	TYC	1957.92	-0.003341	8.522	0.0988258		1	sp|P00450|CERU_HUMAN/tr|H7C5R1|H7C5R1_HUMAN/tr|E9PFZ2|E9PFZ2_HUMAN/	221,F,T/4,F,T/221,F,T/	1|	target	0	2.08136	4
60215	KashinaA-20-L146-548-4hr-QEP.108520.108520.2.0.dta	108520	1629.82	2	0.0019692	GSK	EDPQTFYYAVAVVK	KDS	1629.82	0.001386	7.57968	0.0988347		3	sp|P02787|TRFE_HUMAN/	107,K,K/	1|	target	0	-2.31025	5
60216	KashinaA-20-L146-548-4hr-QEP.18938.18938.2.0.dta	18938	1457.66	2	0.0019692	LAK	YICENQDSISSK	LKE	1457.66	0.005423	8.14568	0.0988552	3,Propionamide[C];	3	sp|P02768|ALBU_HUMAN/sp|P02768-2|ALBU_HUMAN/tr|D6RHD5|D6RHD5_HUMAN/tr|H0YA55|H0YA55_HUMAN/tr|B7WNR0|B7WNR0_HUMAN/tr|A0A0C4DGB6|A0A0C4DGB6_HUMAN/tr|C9JKR2|C9JKR2_HUMAN/	286,K,L/94,K,L/136,K,L/131,K,L/171,K,L/286,K,L/94,K,L/	1|0|	target	0	-2.69501	100
60217	KashinaA-20-L146-548-4hr-QEP.120127.120127.3.0.dta	120127	1863.82	3	0.0019692	EVK	DTEEEDFHVDQATTVK	VPM	1863.82	-0.003491	7.14114	0.0988623		3	tr|A0A0G2JRN3|A0A0G2JRN3_HUMAN/tr|A0A024R6I7|A0A024R6I7_HUMAN/	225,K,V/225,K,V/	1|	target	0	0.81688	8
60218	KashinaA-20-L146-548-4hr-QEP.36015.36015.2.0.dta	36015	1289.6	2	0.0019692	LRR	ELDESLQVAER	LTR	1289.6	-0.001066	7.95584	0.098865	2,Xle->Asn[L];	3	sp|P10909|CLUS_HUMAN/sp|P10909-2|CLUS_HUMAN/sp|P10909-3|CLUS_HUMAN/sp|P10909-4|CLUS_HUMAN/sp|P10909-5|CLUS_HUMAN/sp|P10909-6|CLUS_HUMAN/tr|H0YC35|H0YC35_HUMAN/tr|H0YAS8|H0YAS8_HUMAN/	325,R,L/377,R,L/150,R,L/292,R,L/336,R,L/305,R,L/188,R,L/16,R,L/	1|0|	target	0	1.37435	32
60219	KashinaA-20-L146-548-4hr-QEP.27613.27613.2.1.dta	27613	1367.72	2	0.0019692	QWR	PSLVPASAENVNK	ARS	1367.72	-0.000298	7.69064	0.0988775	0,Acetyl[AnyN-term];	3	sp|Q14624|ITIH4_HUMAN/sp|Q14624-2|ITIH4_HUMAN/sp|Q14624-3|ITIH4_HUMAN/sp|Q14624-4|ITIH4_HUMAN/tr|B7ZKJ8|B7ZKJ8_HUMAN/tr|H7C0L5|H7C0L5_HUMAN/	323,R,A/323,R,A/323,R,A/323,R,A/323,R,A/181,R,A/	1|0|	target	0	-1.03168	36
60220	KashinaA-20-L146-548-4hr-QEP.17863.17863.2.0.dta	17863	967.556	2	0.0019692	TCH	VLDPTPVAR	CSV	967.557	-0.000627	8.62614	0.098881		1	sp|P02765|FETUA_HUMAN/tr|C9JV77|C9JV77_HUMAN/	90,H,C/90,H,C/	1|	target	0	-1.3967	4
60221	KashinaA-20-L146-548-4hr-QEP.134620.134620.2.0.dta	134620	1835.95	2	0.0019692	ASR	QEPSQGTTTFAVTSILR	VAA	1835.95	0.000258	6.0842	0.0988819		3	sp|P01876|IGHA1_HUMAN/tr|A0A286YEY1|A0A286YEY1_HUMAN/tr|A0A0G2JMB2|A0A0G2JMB2_HUMAN/	282,R,V/282,R,V/269,R,V/	1|	target	0	0.138415	5
60222	KashinaA-20-L146-548-4hr-QEP.52214.52214.3.0.dta	52214	1205.55	3	0.0019692	TSR	DGWHSWPIAH	QWP	1205.55	0.000415	9.3361	0.0989131		2	sp|P02790|HEMO_HUMAN/	289,R,Q/	1|	target	0	-3.0764	4
60223	KashinaA-20-L146-548-4hr-QEP.55747.55747.2.0.dta	55747	2072.06	2	0.0019692	GVQ	CEVQLVESGGGLVQPGGSLR	LSC	2072.06	0.000981	8.47481	0.0989131	8,DAET[S];	1	sp|A0A0B4J1Y9|HV372_HUMAN/sp|P01766|HV313_HUMAN/sp|A0A0B4J1X5|HV374_HUMAN/sp|A0A0J9YX35|HV64D_HUMAN/sp|P01764|HV323_HUMAN/sp|P01763|HV348_HUMAN/sp|A0A0C4DH35|HV335_HUMAN/sp|P01780|HV307_HUMAN/sp|A0A0C4DH30|HV316_HUMAN/tr|A0A075B7F1|A0A075B7F1_HUMAN/tr|S4R3C0|S4R3C0_HUMAN/tr|A0A075B7D8|A0A075B7D8_HUMAN/tr|A0A075B7E8|A0A075B7E8_HUMAN/	18,Q,L/18,Q,L/18,Q,L/18,Q,L/18,Q,L/18,Q,L/18,Q,L/18,Q,L/18,Q,L/18,Q,L/18,Q,L/18,Q,L/18,Q,L/	1|0|	target	0	0.380279	37
60224	KashinaA-20-L146-548-4hr-QEP.17006.17006.2.0.dta	17006	893.592	2	0.0019692	AAR	LPVAPLRK	CKE	893.593	-0.001128	9.49186	0.0989354		3	sp|P09871|C1S_HUMAN/tr|F8WCZ6|F8WCZ6_HUMAN/tr|A0A087X232|A0A087X232_HUMAN/	586,R,C/419,R,C/580,R,C/	1|	target	1	-1.61381	4
60225	KashinaA-20-L146-548-4hr-QEP.87925.87925.5.3.dta	87925	2921.47	5	0.0019692	EGK	LQHLENELTHDIITKFLENEDRR	SAS	2921.48	-0.001083	9.91418	0.098939	15,Carboxymethyl[K];	3	sp|P01009|A1AT_HUMAN/sp|P01009-2|A1AT_HUMAN/sp|P01009-3|A1AT_HUMAN/tr|A0A0G2JRN3|A0A0G2JRN3_HUMAN/tr|A0A024R6I7|A0A024R6I7_HUMAN/	283,K,S/283,K,S/283,K,-/283,K,S/283,K,S/	1|0|	target	2	-0.597223	36
60226	KashinaA-20-L146-548-4hr-QEP.28305.28305.2.0.dta	28305	1229.63	2	0.0019692	LVR	WLQGSQELPR	EKY	1229.63	-0.000565	7.26017	0.0989488	1,Oxidation[W];	3	sp|P01876|IGHA1_HUMAN/sp|P01877|IGHA2_HUMAN/tr|A0A286YEY1|A0A286YEY1_HUMAN/tr|A0A0G2JMB2|A0A0G2JMB2_HUMAN/tr|A0A286YEY5|A0A286YEY5_HUMAN/	263,R,E/250,R,E/263,R,E/250,R,E/250,R,E/	1|0|	target	0	0.139325	36
60227	KashinaA-20-L146-548-4hr-QEP.7645.7645.2.0.dta	7645	1631.74	2	0.0019692	REG	TCPEAPTDECKPVK	WCA	1631.74	0.000305	9.892	0.0989559	2,Carbamidomethyl[C];10,Carbamidomethyl[C];	1	sp|P02787|TRFE_HUMAN/	348,G,W/	1|0|0|	target	1	0.641376	36
60228	KashinaA-20-L146-548-4hr-QEP.70568.70568.2.1.dta	70568	1786.78	2	0.0019692	DGK	NYCGLPGEYWLGNDK	ISQ	1786.77	0.006588	10.3204	0.0989621	3,Carbamidomethyl[C];13,Deamidated[N];	3	sp|P02675|FIBB_HUMAN/tr|D6REL8|D6REL8_HUMAN/	313,K,I/94,K,I/	1|0|0|	target	0	0.682604	100
60229	KashinaA-20-L146-548-4hr-QEP.66168.66168.2.0.dta	66168	1285.76	2	0.0019692	KKK	VIVIPVGIGPHAN	LKQ	1285.76	0.002072	8.38211	0.0989657		2	sp|P04275|VWF_HUMAN/	1408,K,L/	1|	target	0	-0.215039	4
60230	KashinaA-20-L146-548-4hr-QEP.118874.118874.3.1.dta	118874	2487.28	3	0.0019692	KER	GPEEEHLGILGPVIWAEVGDTIR	VTF	2487.29	-0.004384	6.36158	0.09898		3	sp|P00450|CERU_HUMAN/tr|H7C5R1|H7C5R1_HUMAN/tr|E9PFZ2|E9PFZ2_HUMAN/	439,R,V/222,R,V/439,R,V/	1|	target	0	-1.78148	4
60231	KashinaA-20-L146-548-4hr-QEP.93653.93653.4.0.dta	93653	3900.76	4	0.0019692	CLR	LCFFPFVENGHSESSGQTHLEGDTVQIICNTGYR	LQN	3900.76	0.00042	7.48226	0.09898	2,Carbamidomethyl[C];9,Deamidated[N];29,Carbamidomethyl[C];	3	sp|P36980|FHR2_HUMAN/sp|P36980-2|FHR2_HUMAN/sp|Q03591|FHR1_HUMAN/tr|A0A3B3IS00|A0A3B3IS00_HUMAN/tr|A0A3B3IQ51|A0A3B3IQ51_HUMAN/tr|B1AKG0|B1AKG0_HUMAN/tr|A0A3B3IRW0|A0A3B3IRW0_HUMAN/	85,R,L/85,R,L/85,R,L/31,R,L/170,R,L/85,R,L/20,G,L/	1|0|0|0|	target	0	-1.42374	36
60232	KashinaA-20-L146-548-4hr-QEP.24941.24941.2.0.dta	24941	967.459	2	0.0019692	QCR	NGFYPATR	GNT	967.463	-0.003686	7.92915	0.0989987	0,Acetyl[AnyN-term];	3	sp|P08603|CFAH_HUMAN/sp|P08603-2|CFAH_HUMAN/tr|Q5TFM2|Q5TFM2_HUMAN/tr|A0A0D9SG88|A0A0D9SG88_HUMAN/	295,R,G/295,R,G/231,R,G/295,R,G/	1|0|	target	0	-0.670871	96
60233	KashinaA-20-L146-548-4hr-QEP.102454.102454.3.3.dta	102454	2085.17	3	0.0019692	GEK	ASAGLLGAHAAAITAYALTLTK	APA	2085.17	0.000217	6.1948	0.0990192		3	sp|P0C0L5|CO4B_HUMAN/sp|P0C0L4|CO4A_HUMAN/sp|P0C0L4-2|CO4A_HUMAN/tr|A0A0G2JL54|A0A0G2JL54_HUMAN/tr|A0A140TA29|A0A140TA29_HUMAN/tr|A0A140TA49|A0A140TA49_HUMAN/tr|A0A140TA32|A0A140TA32_HUMAN/tr|A0A140TA44|A0A140TA44_HUMAN/tr|A0A0G2JPR0|A0A0G2JPR0_HUMAN/tr|A0A3B3ISA6|A0A3B3ISA6_HUMAN/tr|F5GXS0|F5GXS0_HUMAN/	1182,K,A/1182,K,A/1182,K,A/1182,K,A/1182,K,A/1182,K,A/1182,K,A/1182,K,A/1182,K,A/751,K,A/1182,K,A/	1|	target	0	-3.73027	4
60234	KashinaA-20-L146-548-4hr-QEP.27989.27989.2.0.dta	27989	813.451	2	0.0019692	DGK	FSVVYAK	CDS	813.45	0.00045	5.80536	0.0990228		3	sp|P02765|FETUA_HUMAN/tr|C9JV77|C9JV77_HUMAN/	124,K,C/124,K,C/	1|	target	0	-1.39433	0
60235	KashinaA-20-L146-548-4hr-QEP.96437.96437.4.1.dta	96437	2960.59	4	0.0019692	ASK	LQELHLSSNGLESLSPEFLRPVPQLR	VLD	2960.58	0.004607	9.066	0.0990388	9,Deamidated[N];	3	sp|P02750|A2GL_HUMAN/	93,K,V/	1|0|	target	1	0.501323	36
60236	KashinaA-20-L146-548-4hr-QEP.30886.30886.3.2.dta	30886	1708.85	3	0.0019692	YYK	LRTEGDGVYTLNNEK	QWI	1708.85	-0.002659	7.97232	0.0990397		3	sp|P00738|HPT_HUMAN/sp|P00738-2|HPT_HUMAN/tr|J3QLC9|J3QLC9_HUMAN/tr|H3BMJ7|H3BMJ7_HUMAN/tr|J3KSV1|J3KSV1_HUMAN/tr|J3QQI8|J3QQI8_HUMAN/tr|H3BS21|H3BS21_HUMAN/tr|J3KRH2|J3KRH2_HUMAN/	116,K,Q/57,K,Q/115,K,Q/57,K,Q/57,K,Q/57,K,Q/57,K,Q/115,K,Q/	1|	target	1	-1.32462	4
60237	KashinaA-20-L146-548-4hr-QEP.26827.26827.3.2.dta	26827	1708.84	3	0.0019692	YYK	LRTEGDGVYTLNNEK	QWI	1708.85	-0.005825	8.27444	0.0990433		3	sp|P00738|HPT_HUMAN/sp|P00738-2|HPT_HUMAN/tr|J3QLC9|J3QLC9_HUMAN/tr|H3BMJ7|H3BMJ7_HUMAN/tr|J3KSV1|J3KSV1_HUMAN/tr|J3QQI8|J3QQI8_HUMAN/tr|H3BS21|H3BS21_HUMAN/tr|J3KRH2|J3KRH2_HUMAN/	116,K,Q/57,K,Q/115,K,Q/57,K,Q/57,K,Q/57,K,Q/57,K,Q/115,K,Q/	1|	target	1	1.70765	68
60238	KashinaA-20-L146-548-4hr-QEP.22618.22618.2.0.dta	22618	1128.54	2	0.0019692	FPK	ESDTSYVSLK	APL	1128.54	-0.006634	6.80349	0.0990478		3	sp|P02741|CRP_HUMAN/sp|P02741-2|CRP_HUMAN/tr|Q5VVP7|Q5VVP7_HUMAN/	31,K,A/31,K,A/31,K,A/	1|	target	0	-3.72506	68
60239	KashinaA-20-L146-548-4hr-QEP.8313.8313.2.1.dta	8313	1620.83	2	0.0019692	VKK	DNSVHWERPQKPK	APV	1620.82	0.001934	9.78889	0.0990513		3	sp|P01023|A2MG_HUMAN/	1177,K,A/	1|	target	2	-0.888351	4
60240	KashinaA-20-L146-548-4hr-QEP.68132.68132.2.1.dta	68132	1520.74	2	0.0019692	RMK	GLIDEVNQDFTNR	INK	1520.73	0.002005	5.97647	0.0990558		3	sp|P02671|FIBA_HUMAN/sp|P02671-2|FIBA_HUMAN/tr|A0A087WUA0|A0A087WUA0_HUMAN/	71,K,I/71,K,I/71,K,I/	1|	target	0	-1.51525	4
60241	KashinaA-20-L146-548-4hr-QEP.130202.130202.2.1.dta	130202	1733.85	2	0.0019692	QDR	GTHVDLGLASANVDFAF	SLY	1733.85	-0.001055	8.73506	0.0990612		2	sp|P01011|AACT_HUMAN/sp|P01011-2|AACT_HUMAN/sp|P01011-3|AACT_HUMAN/tr|G3V595|G3V595_HUMAN/	41,R,S/41,R,S/41,R,S/41,R,S/	1|	target	0	6.62771	4
60242	KashinaA-20-L146-548-4hr-QEP.15868.15868.2.0.dta	15868	1637.77	2	0.0019692	NTK	ESSSHHPGIAEFPSR	GKS	1637.77	0.005427	6.91374	0.0990638		3	sp|P02671|FIBA_HUMAN/sp|P02671-2|FIBA_HUMAN/	558,K,G/558,K,G/	1|	target	0	1.10174	72
60243	KashinaA-20-L146-548-4hr-QEP.124576.124576.3.1.dta	124576	2259.14	3	0.0019692	DEK	GTEAAGAMFLEAIPMSIPPEVK	FNK	2259.14	-0.001945	7.67663	0.0990674		3	sp|P01009|A1AT_HUMAN/tr|A0A024R6I7|A0A024R6I7_HUMAN/	367,K,F/367,K,F/	1|	target	0	1.32634	4
60244	KashinaA-20-L146-548-4hr-QEP.73386.73386.3.0.dta	73386	2099.96	3	0.0019692	VKK	LYHSEAFTVNFGDTEEAK	KQI	2099.96	0.000104	9.43338	0.0990745	0,Acetyl[AnyN-term];	3	sp|P01009|A1AT_HUMAN/sp|P01009-2|A1AT_HUMAN/sp|P01009-3|A1AT_HUMAN/tr|A0A0G2JRN3|A0A0G2JRN3_HUMAN/tr|G3V2B9|G3V2B9_HUMAN/tr|A0A024R6I7|A0A024R6I7_HUMAN/	160,K,K/160,K,K/160,K,K/160,K,K/74,K,K/160,K,K/	1|0|	target	0	0.833331	36
60245	KashinaA-20-L146-548-4hr-QEP.70461.70461.2.2.dta	70461	1713.77	2	0.0019692	CHR	GECQAEGVLFFQGDR	EWF	1713.77	-0.000249	9.02881	0.099096	4,Gln->Trp[Q];	3	sp|P02790|HEMO_HUMAN/tr|Q9BS19|Q9BS19_HUMAN/	151,R,E/151,R,E/	1|0|	target	0	0.82781	36
60246	KashinaA-20-L146-548-4hr-QEP.6242.6242.2.0.dta	6242	969.322	2	0.0019692	LRK	CCEDGMR	ENP	969.322	-7.9e-05	7.86429	0.0991183	0,Acetyl[AnyN-term];1,Carbamidomethyl[C];2,Carbamidomethyl[C];	3	sp|P01024|CO3_HUMAN/	692,K,E/	1|0|0|0|	target	0	0.843313	32
60247	KashinaA-20-L146-548-4hr-QEP.131172.131172.2.0.dta	131172	1160.59	2	0.0019692	TGK	WFYIASAFR	NEE	1160.59	0.000656	7.0828	0.0991201		3	sp|P19652|A1AG2_HUMAN/sp|P02763|A1AG1_HUMAN/	42,K,N/42,K,N/	1|	target	0	0.159862	4
60248	KashinaA-20-L146-548-4hr-QEP.48786.48786.3.4.dta	48786	1418.71	3	0.0019692	SPK	YIFHNFMER	LWA	1418.71	-0.001381	7.22691	0.0991254	0,Unknown_162[AnyN-term];	3	sp|Q14624|ITIH4_HUMAN/sp|Q14624-2|ITIH4_HUMAN/sp|Q14624-3|ITIH4_HUMAN/sp|Q14624-4|ITIH4_HUMAN/tr|B7ZKJ8|B7ZKJ8_HUMAN/tr|H7C0L5|H7C0L5_HUMAN/	537,K,L/537,K,L/537,K,L/537,K,L/537,K,L/395,K,L/	1|0|	target	0	-1.88458	33
60249	KashinaA-20-L146-548-4hr-QEP.45169.45169.2.0.dta	45169	920.463	2	0.0019692	DAK	GSFPWQAK	MVS	920.462	0.000188	5.60006	0.0991442		3	sp|P00738|HPT_HUMAN/sp|P00738-2|HPT_HUMAN/sp|P00739|HPTR_HUMAN/sp|P00739-2|HPTR_HUMAN/tr|A0A087WU08|A0A087WU08_HUMAN/tr|A0A0C4DGL8|A0A0C4DGL8_HUMAN/tr|A0A0A0MRD9|A0A0A0MRD9_HUMAN/tr|J3QR68|J3QR68_HUMAN/tr|H0Y300|H0Y300_HUMAN/	170,K,M/111,K,M/112,K,M/149,K,M/45,K,M/111,K,M/45,K,M/168,K,M/206,K,M/	1|	target	0	-0.973333	0
60250	KashinaA-20-L146-548-4hr-QEP.115377.115377.3.0.dta	115377	1952.94	3	0.0019692	WAK	NLNEKDYELLCLDGTR	KPV	1952.94	-0.001299	5.8803	0.0991683	11,Carbamidomethyl[C];	3	sp|P02787|TRFE_HUMAN/	571,K,K/	1|0|	target	1	-1.72139	36
60251	KashinaA-20-L146-548-4hr-QEP.65482.65482.2.0.dta	65482	2126	2	0.0019692	MEK	SLGPNSCSANGPGLYLIHGPN	LYC	2126	0.00462	13.7272	0.0991719	7,Carboxymethyl[C];	2	sp|P02790|HEMO_HUMAN/	411,K,L/	1|0|	target	0	1.66656	36
60252	KashinaA-20-L146-548-4hr-QEP.97492.97492.2.0.dta	97492	2416.25	2	0.0019692	PGK	ILLMDLNEEDPTVLELGITGSK	FDV	2416.25	-0.003092	9.6754	0.0991746	4,Oxidation[M];	3	sp|P27169|PON1_HUMAN/	84,K,F/	1|0|	target	0	-4.15277	40
60253	KashinaA-20-L146-548-4hr-QEP.8126.8126.2.0.dta	8126	809.381	2	0.0019692	PSK	DYAEVGR	VGY	809.379	0.002718	5.76446	0.0991906		3	sp|P00738|HPT_HUMAN/sp|P00738-2|HPT_HUMAN/tr|A0A087WU08|A0A087WU08_HUMAN/tr|J3QLC9|J3QLC9_HUMAN/tr|A0A0C4DGL8|A0A0C4DGL8_HUMAN/tr|J3QR68|J3QR68_HUMAN/tr|H0Y300|H0Y300_HUMAN/tr|H3BS21|H3BS21_HUMAN/	270,K,V/211,K,V/145,K,V/229,K,V/211,K,V/268,K,V/306,K,V/171,K,V/	1|	target	0	0.081372	64
60254	KashinaA-20-L146-548-4hr-QEP.27208.27208.3.0.dta	27208	2105.78	3	0.0019692	CRK	YSDASDCHGEDSQAFCEK	FSG	2105.78	0.000304	7.81469	0.0992085	7,Carbamidomethyl[C];16,Carbamidomethyl[C];	3	sp|P01023|A2MG_HUMAN/	271,K,F/	1|0|0|	target	0	0.95762	36
60255	KashinaA-20-L146-548-4hr-QEP.26254.26254.2.0.dta	26254	1708.85	2	0.0019692	YYK	LRTEGDGVYTLNNEK	QWI	1708.85	0.00127	8.32451	0.099213		3	sp|P00738|HPT_HUMAN/sp|P00738-2|HPT_HUMAN/tr|J3QLC9|J3QLC9_HUMAN/tr|H3BMJ7|H3BMJ7_HUMAN/tr|J3KSV1|J3KSV1_HUMAN/tr|J3QQI8|J3QQI8_HUMAN/tr|H3BS21|H3BS21_HUMAN/tr|J3KRH2|J3KRH2_HUMAN/	116,K,Q/57,K,Q/115,K,Q/57,K,Q/57,K,Q/57,K,Q/57,K,Q/115,K,Q/	1|	target	1	-2.14335	4
60256	KashinaA-20-L146-548-4hr-QEP.30276.30276.3.1.dta	30276	2063.79	3	0.0019692	VLG	DQTVSDNELQEMSNQGSK	YVN	2063.79	-0.002983	10.0689	0.0992228	8,Cation_Fe[II][E];	1	sp|P10909|CLUS_HUMAN/sp|P10909-2|CLUS_HUMAN/sp|P10909-5|CLUS_HUMAN/sp|P10909-6|CLUS_HUMAN/tr|E7ETB4|E7ETB4_HUMAN/tr|H0YLK8|H0YLK8_HUMAN/tr|E7ERK6|E7ERK6_HUMAN/tr|E5RJZ5|E5RJZ5_HUMAN/tr|E5RH61|E5RH61_HUMAN/tr|E5RG36|E5RG36_HUMAN/tr|E5RGB0|E5RGB0_HUMAN/	22,G,Y/74,G,Y/33,G,Y/2,G,Y/22,G,Y/33,G,Y/22,G,Y/22,G,Y/22,G,Y/22,G,Y/22,G,Y/	1|0|	target	0	-3.06981	36
60257	KashinaA-20-L146-548-4hr-QEP.53787.53787.3.3.dta	53787	1707.81	3	0.0019692	HLK	YVMLPVADQDQCIR	HYE	1707.82	-0.00487	8.10176	0.0992371	12,Carbamidomethyl[C];	3	sp|P00738|HPT_HUMAN/sp|P00738-2|HPT_HUMAN/tr|A0A087WU08|A0A087WU08_HUMAN/tr|J3QLC9|J3QLC9_HUMAN/tr|A0A0C4DGL8|A0A0C4DGL8_HUMAN/tr|J3QR68|J3QR68_HUMAN/tr|H0Y300|H0Y300_HUMAN/tr|H3BS21|H3BS21_HUMAN/	297,K,H/238,K,H/172,K,H/256,K,H/238,K,H/295,K,H/333,K,H/198,K,H/	1|0|	target	0	-1.67861	36
60258	KashinaA-20-L146-548-4hr-QEP.90545.90545.2.2.dta	90545	1818.92	2	0.0019692	ASR	QEPSQGTTTFAVTSILR	VAA	1818.92	-0.00299	7.98836	0.0992371	0,Gln->pyro-Glu[AnyN-termQ];	3	sp|P01876|IGHA1_HUMAN/tr|A0A286YEY1|A0A286YEY1_HUMAN/tr|A0A0G2JMB2|A0A0G2JMB2_HUMAN/	282,R,V/282,R,V/269,R,V/	1|0|	target	0	-0.258804	36
60259	KashinaA-20-L146-548-4hr-QEP.123543.123543.4.0.dta	123543	3723.74	4	0.0019692	PGR	YFAHSILTVSEEEWNTGETYTCVVAHEALPNR	VTE	3723.74	0.006045	6.9161	0.0992434	22,Carbamidomethyl[C];	3	sp|P01871|IGHM_HUMAN/sp|P01871-2|IGHM_HUMAN/	391,R,V/391,R,V/	1|0|	target	0	0.48975	40
60260	KashinaA-20-L146-548-4hr-QEP.47446.47446.2.0.dta	47446	1400.67	2	0.0019692	SGR	DYVSQFEGSALGK	QLN	1400.67	-0.000333	7.65411	0.0992443		3	sp|P02647|APOA1_HUMAN/	51,R,Q/	1|	target	0	-1.06182	4
60261	KashinaA-20-L146-548-4hr-QEP.41369.41369.3.1.dta	41369	1587.77	3	0.0019692	QLK	EHAVEGDCDFQLLK	LDG	1587.76	0.000244	9.25918	0.0992604	8,Cys->Ser[C];	3	sp|P02765|FETUA_HUMAN/tr|C9JV77|C9JV77_HUMAN/	106,K,L/106,K,L/	1|0|	target	0	0.284731	36
60262	KashinaA-20-L146-548-4hr-QEP.111583.111583.2.2.dta	111583	1484.69	2	0.0019692	GDR	EWFWDLATGTMK	ERS	1484.69	9.8e-05	5.82053	0.0992711		3	sp|P02790|HEMO_HUMAN/tr|Q9BS19|Q9BS19_HUMAN/	166,R,E/166,R,E/	1|	target	0	5.48076	4
60263	KashinaA-20-L146-548-4hr-QEP.95069.95069.4.2.dta	95069	3877.85	4	0.0019692	QVK	DNENVVNEYSSELEKHQLYIDETVNSNIPTNLR	VLR	3877.84	0.009125	7.85414	0.0992943	7,Deamidated[N];	3	sp|P02675|FIBB_HUMAN/	163,K,V/	1|0|	target	1	-0.078764	36
60264	KashinaA-20-L146-548-4hr-QEP.133698.133698.3.0.dta	133698	2186.04	3	0.0019692	VKK	LYHSEAFTVNFGDTEEAKK	QIN	2186.04	-0.000399	7.57053	0.099297		3	sp|P01009|A1AT_HUMAN/sp|P01009-2|A1AT_HUMAN/sp|P01009-3|A1AT_HUMAN/tr|A0A0G2JRN3|A0A0G2JRN3_HUMAN/tr|G3V2B9|G3V2B9_HUMAN/tr|A0A024R6I7|A0A024R6I7_HUMAN/	160,K,Q/160,K,Q/160,K,Q/160,K,Q/74,K,Q/160,K,Q/	1|	target	1	3.39438	8
60265	KashinaA-20-L146-548-4hr-QEP.128513.128513.2.1.dta	128513	2265.05	2	0.0019692	TGK	TFPGFFSPMLGEFVSETESR	GSE	2265.05	-0.001646	8.65621	0.0993051		3	sp|P02671|FIBA_HUMAN/sp|P02671-2|FIBA_HUMAN/	527,K,G/527,K,G/	1|	target	0	-1.30977	9
60266	KashinaA-20-L146-548-4hr-QEP.121662.121662.3.0.dta	121662	2176	3	0.0019692	IAK	IMNGEADAMSLDGGFVYIAGK	CGL	2175.99	0.006091	7.46665	0.09934	2,Oxidation[M];3,Deamidated[N];	3	sp|P02787|TRFE_HUMAN/	399,K,C/	1|0|0|	target	0	1.26238	37
60267	KashinaA-20-L146-548-4hr-QEP.34824.34824.3.1.dta	34824	2134.96	3	0.0019692	DIA	DDGCPKPPEIAHGYVEHSVR	YQC	2134.96	-0.000501	10.0719	0.0993435	6,Lys->Gly[K];	1	sp|P00738|HPT_HUMAN/sp|P00738-2|HPT_HUMAN/tr|J3QLC9|J3QLC9_HUMAN/tr|A0A0C4DGL8|A0A0C4DGL8_HUMAN/tr|H3BMJ7|H3BMJ7_HUMAN/tr|J3KSV1|J3KSV1_HUMAN/tr|J3QR68|J3QR68_HUMAN/tr|J3QQI8|J3QQI8_HUMAN/tr|H0Y300|H0Y300_HUMAN/tr|H3BS21|H3BS21_HUMAN/tr|J3KRH2|J3KRH2_HUMAN/	88,A,Y/29,A,Y/87,A,Y/29,A,Y/29,A,Y/29,A,Y/87,A,Y/29,A,Y/88,A,Y/29,A,Y/87,A,Y/	1|0|	target	1	-0.821761	37
60268	KashinaA-20-L146-548-4hr-QEP.49990.49990.2.0.dta	49990	1123.49	2	0.0019692	IHN	GMFFSTYDR	DND	1123.49	0.000847	7.49744	0.0993516		1	sp|P02675|FIBB_HUMAN/tr|D6REL8|D6REL8_HUMAN/	401,N,D/182,N,D/	1|	target	0	-0.256326	0
60269	KashinaA-20-L146-548-4hr-QEP.58596.58596.3.2.dta	58596	1857.95	3	0.0019692	KVR	VELLHNPAFCSLATTK	RRH	1857.95	-0.000234	7.8017	0.0993811	10,GG[C](Dicarbamidomethyl[C]);	3	sp|P01024|CO3_HUMAN/	863,R,R/	1|0|	target	0	-0.283167	36
60270	KashinaA-20-L146-548-4hr-QEP.134723.134723.2.0.dta	134723	2661.24	2	0.0019692	PLK	ANQQFLVYCEIDGSGNGWTVFQK	RLD	2661.24	-0.000588	6.76726	0.0993838	9,Carbamidomethyl[C];	3	sp|P02679|FIBG_HUMAN/sp|P02679-2|FIBG_HUMAN/tr|C9JPQ9|C9JPQ9_HUMAN/tr|C9JEU5|C9JEU5_HUMAN/tr|C9JC84|C9JC84_HUMAN/tr|C9JU00|C9JU00_HUMAN/	199,K,R/199,K,R/96,K,-/207,K,R/207,K,R/96,K,R/	1|0|	target	0	0.310352	40
60271	KashinaA-20-L146-548-4hr-QEP.40233.40233.2.0.dta	40233	1104.52	2	0.0019692	EWK	ALTDMPQMR	MEL	1104.52	0.001189	8.74861	0.0993954	0,Acetyl[AnyN-term];	3	sp|P02671|FIBA_HUMAN/sp|P02671-2|FIBA_HUMAN/	249,K,M/249,K,M/	1|0|	target	0	0.395958	36
60272	KashinaA-20-L146-548-4hr-QEP.45137.45137.2.0.dta	45137	980.495	2	0.0019692	VGR	VGYVSGWGR	NAN	980.495	0.000364	6.86596	0.0994187		3	sp|P00738|HPT_HUMAN/sp|P00738-2|HPT_HUMAN/tr|A0A087WU08|A0A087WU08_HUMAN/tr|J3QLC9|J3QLC9_HUMAN/tr|A0A0C4DGL8|A0A0C4DGL8_HUMAN/tr|J3QR68|J3QR68_HUMAN/tr|H0Y300|H0Y300_HUMAN/tr|H3BS21|H3BS21_HUMAN/	277,R,N/218,R,N/152,R,N/236,R,N/218,R,N/275,R,N/313,R,N/178,R,N/	1|	target	0	-1.8258	4
60273	KashinaA-20-L146-548-4hr-QEP.5169.5169.2.0.dta	5169	1019.44	2	0.0019692	TNK	DVCDPGNTK	VMD	1019.45	-0.002798	7.67565	0.0994277	3,Propionamide[C];	3	sp|P02774|VTDB_HUMAN/sp|P02774-2|VTDB_HUMAN/sp|P02774-3|VTDB_HUMAN/tr|D6RF35|D6RF35_HUMAN/tr|D6RBJ7|D6RBJ7_HUMAN/	332,K,V/210,K,V/351,K,V/332,K,V/332,K,V/	1|0|	target	0	-1.75731	32
60274	KashinaA-20-L146-548-4hr-QEP.24670.24670.2.1.dta	24670	819.425	2	0.0019692	ILR	VDPVNFK	LLS	819.425	-2.5e-05	7.22862	0.0994322	5,Deamidated[N];	3	sp|P02008|HBAZ_HUMAN/sp|P69905|HBA_HUMAN/tr|G3V1N2|G3V1N2_HUMAN/tr|A0A2R8Y7C0|A0A2R8Y7C0_HUMAN/	93,R,L/93,R,L/61,R,L/83,R,V/	1|0|	target	0	1.08062	32
60275	KashinaA-20-L146-548-4hr-QEP.19245.19245.2.0.dta	19245	1453.64	2	0.0019692	KLR	TEGDGVYTLNNEK	QWI	1453.64	-0.000807	9.63402	0.099433	6,Carbonyl[V];	3	sp|P00738|HPT_HUMAN/sp|P00738-2|HPT_HUMAN/tr|J3QLC9|J3QLC9_HUMAN/tr|H3BMJ7|H3BMJ7_HUMAN/tr|J3KSV1|J3KSV1_HUMAN/tr|J3QQI8|J3QQI8_HUMAN/tr|H3BS21|H3BS21_HUMAN/tr|J3KRH2|J3KRH2_HUMAN/	118,R,Q/59,R,Q/117,R,Q/59,R,Q/59,R,Q/59,R,Q/59,R,Q/117,R,Q/	1|0|	target	0	0.132349	36
60276	KashinaA-20-L146-548-4hr-QEP.50378.50378.3.1.dta	50378	2144.06	3	0.0019692	DQK	MRPSTDTITVMVENSHGLR	VRK	2144.06	0.004891	8.77772	0.0994366		3	sp|P0C0L5|CO4B_HUMAN/sp|P0C0L4|CO4A_HUMAN/sp|P0C0L4-2|CO4A_HUMAN/tr|A0A0G2JL54|A0A0G2JL54_HUMAN/tr|A0A140TA29|A0A140TA29_HUMAN/tr|A0A140TA49|A0A140TA49_HUMAN/tr|A0A140TA32|A0A140TA32_HUMAN/tr|A0A140TA44|A0A140TA44_HUMAN/tr|A0A0G2JPR0|A0A0G2JPR0_HUMAN/tr|F5GXS0|F5GXS0_HUMAN/	166,K,V/166,K,V/166,K,V/166,K,V/166,K,V/166,K,V/166,K,V/166,K,V/166,K,V/166,K,V/	1|	target	1	2.94496	4
60277	KashinaA-20-L146-548-4hr-QEP.32170.32170.2.1.dta	32170	1078.5	2	0.0019692	EWK	ALTDMPQMR	MEL	1078.5	-0.001248	9.84517	0.0994429	8,Oxidation[M];	3	sp|P02671|FIBA_HUMAN/sp|P02671-2|FIBA_HUMAN/	249,K,M/249,K,M/	1|0|	target	0	-1.4382	36
60278	KashinaA-20-L146-548-4hr-QEP.56663.56663.3.0.dta	56663	3835.76	3	0.0019692	WAA	EAISDARENIQRFFGHGAEDSLADQAANEWGR	SGK	3835.75	0.007685	10.759	0.0994438	2,MurNAc[A];	1	sp|P0DJI8|SAA1_HUMAN/	73,A,S/	1|0|	target	2	0.534045	36
60279	KashinaA-20-L146-548-4hr-QEP.73437.73437.3.0.dta	73437	2423.15	3	0.0019692	QYK	EGFGHLSPTGTTEFWLGNEK	IHL	2423.14	0.005527	6.80541	0.0994465	0,Unknown_216[AnyN-term];	3	sp|P02679|FIBG_HUMAN/sp|P02679-2|FIBG_HUMAN/tr|C9JEU5|C9JEU5_HUMAN/tr|C9JC84|C9JC84_HUMAN/	238,K,I/238,K,I/246,K,I/246,K,I/	1|0|	target	0	-1.24059	37
60280	KashinaA-20-L146-548-4hr-QEP.98624.98624.2.0.dta	98624	2593.21	2	0.0019692	EDG	SDCPEAMDLGTLSGIGTLDGFR	HRH	2593.21	-0.004382	9.75519	0.0994527	0,ESP[AnyN-term];	1	sp|P02671|FIBA_HUMAN/sp|P02671-2|FIBA_HUMAN/	488,G,H/488,G,H/	1|0|	target	0	-6.37343	37
60281	KashinaA-20-L146-548-4hr-QEP.37133.37133.4.1.dta	37133	3057.54	4	0.0019692	KGN	PEQTPVLKPEEEAPAPEVGASKPEGIDSR	PET	3057.54	0.00031	12.7823	0.0994769		1	sp|P04004|VTNC_HUMAN/	109,N,P/	1|	target	2	-4.75929	4
60282	KashinaA-20-L146-548-4hr-QEP.51629.51629.2.1.dta	51629	1126.59	2	0.0019692	AFR	QGHNSVFLIK	GDK	1126.59	-0.000947	6.96594	0.0994823	0,Gln->pyro-Glu[AnyN-termQ];4,Deamidated[N];	3	sp|P02790|HEMO_HUMAN/tr|Q9BS19|Q9BS19_HUMAN/	102,R,G/102,R,G/	1|0|0|	target	0	-3.67912	36
60283	KashinaA-20-L146-548-4hr-QEP.64059.64059.3.1.dta	64059	2477.23	3	0.0019692	GHR	LDGFPPGRPSPDNLNQICLPNR	QHV	2477.24	-0.005158	8.79004	0.0995271	18,Carbamidomethyl[C];	3	sp|Q16610|ECM1_HUMAN/sp|Q16610-2|ECM1_HUMAN/sp|Q16610-3|ECM1_HUMAN/sp|Q16610-4|ECM1_HUMAN/	163,R,Q/163,R,Q/92,R,Q/190,R,Q/	1|0|	target	1	2.27916	36
60284	KashinaA-20-L146-548-4hr-QEP.114406.114406.4.3.dta	114406	5023.14	4	0.0019692	KPL	EKAVANFFSGSCAPCADGTDFPQLCQLCPGCGCSTLNQYFGYSGAFK	CLK	5023.14	0.002027	8.56393	0.0995289	19,O-Isopropylmethylphosphonate[T];	1	sp|P02787|TRFE_HUMAN/tr|C9JVG0|C9JVG0_HUMAN/	165,L,C/38,L,C/	1|0|	target	1	-0.523619	37
60285	KashinaA-20-L146-548-4hr-QEP.126322.126322.2.0.dta	126322	3251.49	2	0.0019692	LAR	TAGYGINILGMDPLSTPFDNEFYNGLCNR	DRD	3251.47	0.019395	8.26755	0.0995406	7,Deamidated[N];24,Deamidated[N];27,Carbamidomethyl[C];	3	sp|P02748|CO9_HUMAN/	154,R,D/	1|0|0|0|	target	0	1.27108	100
60286	KashinaA-20-L146-548-4hr-QEP.42062.42062.3.0.dta	42062	2549.24	3	0.0019692	FDK	SCAVAEYGVYVKVTSIQDWVQK	TIA	2549.24	-0.00309	6.58446	0.0995468	2,DeStreak[C];	3	sp|P00738|HPT_HUMAN/sp|P00738-2|HPT_HUMAN/tr|A0A087WU08|A0A087WU08_HUMAN/tr|J3QLC9|J3QLC9_HUMAN/tr|A0A0C4DGL8|A0A0C4DGL8_HUMAN/tr|J3QR68|J3QR68_HUMAN/tr|H0Y300|H0Y300_HUMAN/	379,K,T/320,K,T/254,K,T/338,K,T/320,K,T/377,K,T/415,K,T/	1|0|	target	1	0.805345	37
60287	KashinaA-20-L146-548-4hr-QEP.103959.103959.2.0.dta	103959	2260.08	2	0.0019692	VCK	QGYDLSPLTPLSELSVQCNR	GEV	2260.09	-0.013084	9.41414	0.0995558	0,Gln->pyro-Glu[AnyN-termQ];18,Carbamidomethyl[C];	3	sp|P05160|F13B_HUMAN/tr|A0A3B3IS66|A0A3B3IS66_HUMAN/	487,K,G/72,K,G/	1|0|0|	target	0	-2.57802	100
60288	KashinaA-20-L146-548-4hr-QEP.120967.120967.3.0.dta	120967	1671.85	3	0.0019692	LQR	SYTVAIAGYALAQMGR	LKG	1671.85	-0.000413	6.526	0.0995585		3	sp|P01024|CO3_HUMAN/tr|M0R0Q9|M0R0Q9_HUMAN/	1185,R,L/50,R,L/	1|	target	0	2.01369	4
60289	KashinaA-20-L146-548-4hr-QEP.11811.11811.2.0.dta	11811	1174.55	2	0.0019692	SSM	CVPDQDTAIR	VFA	1174.55	-0.00043	7.0041	0.099589	1,Carbamidomethyl[C];	1	sp|P01871|IGHM_HUMAN/sp|P01871-2|IGHM_HUMAN/	213,M,V/213,M,V/	1|0|	target	0	-0.785102	36
60290	KashinaA-20-L146-548-4hr-QEP.52815.52815.3.0.dta	52815	1708.85	3	0.0019692	DEK	NWGLSVYADKPETTK	EQL	1708.85	-0.000955	8.62271	0.099606		3	sp|P02763|A1AG1_HUMAN/	138,K,E/	1|	target	1	0.683734	4
60291	KashinaA-20-L146-548-4hr-QEP.35462.35462.2.1.dta	35462	870.53	2	0.0019692	LSK	LLELTGPK	SLP	870.529	0.000149	6.06827	0.0996293		3	sp|P04217|A1BG_HUMAN/tr|M0R009|M0R009_HUMAN/	106,K,S/60,K,S/	1|	target	0	-1.40612	0
60292	KashinaA-20-L146-548-4hr-QEP.29429.29429.2.0.dta	29429	1193.64	2	0.0019692	QEK	LSPLGEEMR	DRA	1193.64	-0.000401	7.05702	0.099632	0,Unknown_162[AnyN-term];	3	sp|P02647|APOA1_HUMAN/tr|F8W696|F8W696_HUMAN/	164,K,D/142,K,D/	1|0|	target	0	1.53419	33
60293	KashinaA-20-L146-548-4hr-QEP.21815.21815.2.0.dta	21815	967.45	2	0.0019692	ENK	IQDWYDK	KGP	967.452	-0.002419	6.50361	0.0996634		3	sp|P35527|K1C9_HUMAN/	184,K,K/	1|	target	0	-0.407763	0
60294	KashinaA-20-L146-548-4hr-QEP.103774.103774.2.1.dta	103774	1749.95	2	0.0019692	SEK	SQDILLSVENTVIYR	IQA	1749.94	0.008545	8.62956	0.0996814		3	sp|P07225|PROS_HUMAN/tr|G5E9F8|G5E9F8_HUMAN/tr|A0A0S2Z4L3|A0A0S2Z4L3_HUMAN/tr|A0A3B3ISJ1|A0A3B3ISJ1_HUMAN/	546,K,I/531,K,I/578,K,I/532,K,I/	1|	target	0	0.361226	68
60295	KashinaA-20-L146-548-4hr-QEP.9313.9313.2.1.dta	9313	946.452	2	0.0019692	GGS	TYYADSVK	GRF	946.452	0.000846	7.72849	0.0996859		1	sp|P01767|HV353_HUMAN/sp|A0A075B6Q5|HV364_HUMAN/sp|A0A0J9YX35|HV64D_HUMAN/sp|P01764|HV323_HUMAN/sp|A0A0C4DH42|HV366_HUMAN/sp|P0DP04|HV43D_HUMAN/sp|A0A0B4J1X8|HV343_HUMAN/tr|A0A075B7F0|A0A075B7F0_HUMAN/	75,S,G/77,S,G/76,S,G/76,S,G/75,S,G/76,S,G/76,S,G/75,G,G/	1|	target	0	-2.3569	0
60296	KashinaA-20-L146-548-4hr-QEP.78956.78956.5.0.dta	78956	3013.47	5	0.0019692	GKK	VADALTNAVAHVDDMPNALSALSDLHAHK	LRV	3013.47	-0.000427	5.45553	0.0996957	7,Deamidated[N];15,Oxidation[M];	3	sp|P69905|HBA_HUMAN/tr|G3V1N2|G3V1N2_HUMAN/tr|A0A2R8Y7C0|A0A2R8Y7C0_HUMAN/	62,K,L/30,K,L/52,K,L/	1|0|0|	target	0	-2.22543	36
60297	KashinaA-20-L146-548-4hr-QEP.24738.24738.2.1.dta	24738	836.502	2	0.0019692	MSR	KAFVFPK	ESD	836.503	-0.001067	7.58986	0.0996984		3	sp|P02741|CRP_HUMAN/sp|P02741-2|CRP_HUMAN/tr|Q5VVP7|Q5VVP7_HUMAN/	24,R,E/24,R,E/24,R,E/	1|	target	1	-2.41181	0
60298	KashinaA-20-L146-548-4hr-QEP.39589.39589.3.0.dta	39589	2053.98	3	0.0019692	EVK	DTEEEDFHVDQVTTVK	VPM	2053.98	0.003473	6.39782	0.0996993	0,Unknown_162[AnyN-term];	3	sp|P01009|A1AT_HUMAN/sp|P01009-2|A1AT_HUMAN/sp|P01009-3|A1AT_HUMAN/	225,K,V/225,K,V/225,K,V/	1|0|	target	0	-1.11298	37
60299	KashinaA-20-L146-548-4hr-QEP.81010.81010.3.2.dta	81010	1840.91	3	0.0019692	EPK	AHTSFQISLSVSYTGSR	SAS	1840.92	-0.004277	8.64506	0.0996993		3	sp|P01023|A2MG_HUMAN/	1356,K,S/	1|	target	0	0.147166	4
60300	KashinaA-20-L146-548-4hr-QEP.20422.20422.2.1.dta	20422	804.429	2	0.0019692	NVR	AQLVDMK	RLE	804.428	0.000817	7.15255	0.0997146		3	sp|P02671|FIBA_HUMAN/sp|P02671-2|FIBA_HUMAN/tr|A0A087WUA0|A0A087WUA0_HUMAN/	160,R,R/160,R,R/160,R,R/	1|	target	0	-1.06955	0
60301	KashinaA-20-L146-548-4hr-QEP.55141.55141.3.0.dta	55141	2141.06	3	0.0019692	LEK	HQLYIDETVNSNIPTNLR	VLR	2141.06	0.002816	9.44737	0.0997146	9,Carbonyl[V];	3	sp|P02675|FIBB_HUMAN/	178,K,V/	1|0|	target	0	-1.67846	36
60302	KashinaA-20-L146-548-4hr-QEP.48928.48928.2.0.dta	48928	1161.54	2	0.0019692	KAR	FSGTWYAMAK	KDP	1161.54	-0.001844	6.33834	0.0997253		3	sp|P02753|RET4_HUMAN/tr|Q5VY30|Q5VY30_HUMAN/	37,R,K/35,R,K/	1|	target	0	-6.0244	4
60303	KashinaA-20-L146-548-4hr-QEP.6651.6651.2.2.dta	6651	958.438	2	0.0019692	KDK	HADPDFTR	KLW	958.438	0.000327	7.49929	0.0997298		3	sp|P19823|ITIH2_HUMAN/tr|Q5T985|Q5T985_HUMAN/	573,K,K/562,K,K/	1|	target	0	-0.562215	4
60304	KashinaA-20-L146-548-4hr-QEP.55259.55259.2.1.dta	55259	861.483	2	0.0019692	LAR	ITLPDFR	LPE	861.483	-0.000295	6.26136	0.0997361		3	sp|P04114|APOB_HUMAN/	2705,R,L/	1|	target	0	-2.10767	0
60305	KashinaA-20-L146-548-4hr-QEP.19442.19442.2.0.dta	19442	835.4	2	0.0019692	CSR	GYGFYTK	VLN	835.398	0.001152	5.92959	0.0997388		3	sp|P00736|C1R_HUMAN/tr|B4DPQ0|B4DPQ0_HUMAN/tr|A0A3B3ISR2|A0A3B3ISR2_HUMAN/tr|A0A3B3ITU4|A0A3B3ITU4_HUMAN/tr|F5H2D0|F5H2D0_HUMAN/	682,R,V/696,R,V/682,R,V/328,R,V/648,R,V/	1|	target	0	-2.27707	0
60306	KashinaA-20-L146-548-4hr-QEP.20807.20807.3.0.dta	20807	2199.07	3	0.0019692	IPK	SDVVYTDWKKDKCEPLEK	QHE	2199.06	0.006746	11.2828	0.0997442	8,Oxidation[W];	3	sp|P02763|A1AG1_HUMAN/	170,K,Q/	1|0|	target	3	-0.332308	100
60307	KashinaA-20-L146-548-4hr-QEP.49811.49811.2.0.dta	49811	1061.59	2	0.0019692	HPF	TVEEFVLPK	FEV	1061.59	0.000734	7.12349	0.0997496		1	sp|P20742|PZP_HUMAN/sp|P20742-2|PZP_HUMAN/sp|P01023|A2MG_HUMAN/	218,F,F/87,F,F/219,F,F/	1|	target	0	-1.9268	0
60308	KashinaA-20-L146-548-4hr-QEP.43491.43491.2.0.dta	43491	920.461	2	0.0019692	DAK	GSFPWQAK	MVS	920.462	-0.001908	5.72447	0.0997559		3	sp|P00738|HPT_HUMAN/sp|P00738-2|HPT_HUMAN/sp|P00739|HPTR_HUMAN/sp|P00739-2|HPTR_HUMAN/tr|A0A087WU08|A0A087WU08_HUMAN/tr|A0A0C4DGL8|A0A0C4DGL8_HUMAN/tr|A0A0A0MRD9|A0A0A0MRD9_HUMAN/tr|J3QR68|J3QR68_HUMAN/tr|H0Y300|H0Y300_HUMAN/	170,K,M/111,K,M/112,K,M/149,K,M/45,K,M/111,K,M/45,K,M/168,K,M/206,K,M/	1|	target	0	-1.39493	0
60309	KashinaA-20-L146-548-4hr-QEP.25941.25941.3.2.dta	25941	2032.95	3	0.0019692	EVR	IHSGSFQSQVELSNDQEK	AHL	2032.96	-0.008158	8.71184	0.099764		3	sp|P04114|APOB_HUMAN/	3638,R,A/	1|	target	0	1.52267	68
60310	KashinaA-20-L146-548-4hr-QEP.10890.10890.2.3.dta	10890	940.448	2	0.0019692	QHK	DDNPNLPR	LVR	940.448	0.000235	5.90188	0.0997685		3	sp|P02768|ALBU_HUMAN/sp|P02768-3|ALBU_HUMAN/tr|H7C013|H7C013_HUMAN/tr|A0A087WWT3|A0A087WWT3_HUMAN/tr|A0A0C4DGB6|A0A0C4DGB6_HUMAN/	130,K,L/130,K,L/132,K,L/130,K,L/130,K,L/	1|	target	0	-2.77955	0
60311	KashinaA-20-L146-548-4hr-QEP.6007.6007.2.0.dta	6007	863.409	2	0.0019692	KFR	ETLEDTR	DRM	863.41	-0.001408	6.05428	0.0997693		3	sp|P04114|APOB_HUMAN/	2513,R,D/	1|	target	0	-1.2039	0
60312	KashinaA-20-L146-548-4hr-QEP.46712.46712.2.1.dta	46712	920.463	2	0.0019692	DAK	GSFPWQAK	MVS	920.462	0.000421	5.68124	0.0997819		3	sp|P00738|HPT_HUMAN/sp|P00738-2|HPT_HUMAN/sp|P00739|HPTR_HUMAN/sp|P00739-2|HPTR_HUMAN/tr|A0A087WU08|A0A087WU08_HUMAN/tr|A0A0C4DGL8|A0A0C4DGL8_HUMAN/tr|A0A0A0MRD9|A0A0A0MRD9_HUMAN/tr|J3QR68|J3QR68_HUMAN/tr|H0Y300|H0Y300_HUMAN/	170,K,M/111,K,M/112,K,M/149,K,M/45,K,M/111,K,M/45,K,M/168,K,M/206,K,M/	1|	target	0	-1.10223	0
60313	KashinaA-20-L146-548-4hr-QEP.107238.107238.3.0.dta	107238	2039.1	3	0.0019692	NQR	VALICLPPEWYVVPPGTK	CEI	2039.1	0.000482	7.37622	0.0997846	5,Carbamidomethyl[C];	3	sp|Q2TV78|MST1L_HUMAN/sp|Q2TV78-2|MST1L_HUMAN/sp|P26927|HGFL_HUMAN/tr|G3XAK1|G3XAK1_HUMAN/tr|H7C0F8|H7C0F8_HUMAN/	587,R,C/561,R,C/583,R,C/597,R,C/67,R,C/	1|0|	target	0	-0.322769	40
60314	KashinaA-20-L146-548-4hr-QEP.39635.39635.2.0.dta	39635	1297.67	2	0.0019692	TSF	QISLSVSYTGSR	SAS	1297.67	-5.5e-05	6.67592	0.0998017		1	sp|P01023|A2MG_HUMAN/	1361,F,S/	1|	target	0	-0.81043	4
60315	KashinaA-20-L146-548-4hr-QEP.45581.45581.2.1.dta	45581	973.53	2	0.0019692	FVK	EQLSLLDR	FTE	973.531	-0.000957	6.03431	0.0998044		3	sp|P01011|AACT_HUMAN/sp|P01011-2|AACT_HUMAN/tr|G3V595|G3V595_HUMAN/	144,K,F/144,K,F/144,K,F/	1|	target	0	-0.887691	0
60316	KashinaA-20-L146-548-4hr-QEP.110327.110327.2.0.dta	110327	2176	2	0.0019692	IAK	IMNGEADAMSLDGGFVYIAGK	CGL	2175.99	0.004467	8.09132	0.0998125	2,Oxidation[M];3,Deamidated[N];	3	sp|P02787|TRFE_HUMAN/	399,K,C/	1|0|0|	target	0	-2.55716	36
60317	KashinaA-20-L146-548-4hr-QEP.101268.101268.2.1.dta	101268	1599.86	2	0.0019692	VPK	FSISATYDLGATLLK	MGI	1599.86	0.001914	6.49458	0.0998224		3	sp|P05543|THBG_HUMAN/	307,K,M/	1|	target	0	-2.02224	4
60318	KashinaA-20-L146-548-4hr-QEP.133717.133717.3.0.dta	133717	3848.97	3	0.0019692	TVR	KYFPETWIWDLVVVNSAGVAEVGVTVPDTITEWK	AGA	3848.98	-0.004261	7.80423	0.0998295		3	sp|P01023|A2MG_HUMAN/	732,R,A/	1|	target	1	-3.72243	8
60319	KashinaA-20-L146-548-4hr-QEP.119125.119125.3.2.dta	119125	2448.26	3	0.0019692	IIR	TIDQMLNSELQWPVPDIYLR	DLK	2448.26	-0.000837	8.99237	0.0998331	9,Ammonium[E];	3	sp|P04114|APOB_HUMAN/	2674,R,D/	1|0|	target	0	1.22431	36
60320	KashinaA-20-L146-548-4hr-QEP.96470.96470.3.0.dta	96470	1780.91	3	0.0019692	VDK	DLQSLEDILHQVENK	TSE	1780.91	0.001739	7.66052	0.0998394		3	sp|P02679|FIBG_HUMAN/sp|P02679-2|FIBG_HUMAN/tr|C9JEU5|C9JEU5_HUMAN/tr|C9JC84|C9JC84_HUMAN/	64,K,T/64,K,T/64,K,T/64,K,T/	1|	target	0	1.1861	4
60321	KashinaA-20-L146-548-4hr-QEP.29780.29780.2.3.dta	29780	1222.61	2	0.0019692	DLK	YNALDLTNNGK	LRL	1222.61	0.000662	7.34787	0.0998745		3	sp|P04114|APOB_HUMAN/	1802,K,L/	1|	target	0	-3.22009	4
60322	KashinaA-20-L146-548-4hr-QEP.108673.108673.3.0.dta	108673	2902.41	3	0.0019692	IQK	NYSPYYNTIDDLKDQIVDLTVGNNK	TLL	2902.41	-0.001466	7.90604	0.0998853		3	sp|P35527|K1C9_HUMAN/	199,K,T/	1|	target	1	-0.531708	8
60323	KashinaA-20-L146-548-4hr-QEP.100885.100885.2.1.dta	100885	2159.92	2	0.0019692	NQK	QCQDLGAFTESMVVFGCPN	___	2159.92	-0.000316	8.58971	0.0999006	2,Carbamidomethyl[C];17,Carbamidomethyl[C];	3	sp|P01024|CO3_HUMAN/	1644,K,-/	1|0|0|	target	0	-0.673185	36
60324	KashinaA-20-L146-548-4hr-QEP.20679.20679.2.0.dta	20679	799.495	2	0.0019692	LSK	VLEPTLK	SLG	799.492	0.002547	6.30819	0.0999086		3	sp|P02774|VTDB_HUMAN/sp|P02774-2|VTDB_HUMAN/sp|P02774-3|VTDB_HUMAN/tr|D6RF35|D6RF35_HUMAN/	363,K,S/241,K,S/382,K,S/363,K,S/	1|	target	0	2.33628	64
60325	KashinaA-20-L146-548-4hr-QEP.19360.19360.3.0.dta	19360	2065.93	3	0.0019692	SVR	KCHTCQNGGTVILMDGK	CLC	2065.94	-0.006845	9.4297	0.0999113	2,MeV-071n;	3	sp|P02748|CO9_HUMAN/	508,R,C/	1|0|	target	1	-0.822047	101
60326	KashinaA-20-L146-548-4hr-QEP.105108.105108.3.0.dta	105108	3157.49	3	0.0019692	DTK	TLMFGSYLDDEKNWGLSFYADKPETTK	EQL	3157.47	0.020322	9.49598	0.0999167	13,Deamidated[N];	3	sp|P19652|A1AG2_HUMAN/	126,K,E/	1|0|	target	2	-1.46885	100
60327	KashinaA-20-L146-548-4hr-QEP.41786.41786.3.1.dta	41786	1935.86	3	0.0019692	LPK	AQTTVTCMENGWSPTPR	CIR	1935.87	-0.003894	6.61739	0.0999446	7,Carbamidomethyl[C];	3	sp|P08603|CFAH_HUMAN/sp|P08603-2|CFAH_HUMAN/tr|Q5TFM2|Q5TFM2_HUMAN/tr|A0A0D9SG88|A0A0D9SG88_HUMAN/	424,K,C/424,K,C/360,K,C/424,K,C/	1|0|	target	0	1.79058	36
60328	KashinaA-20-L146-548-4hr-QEP.36124.36124.2.0.dta	36124	844.491	2	0.0019692	___	SIIENLR	WSF	844.489	0.002762	5.24697	0.0999734		3	sp|P02675|FIBB_HUMAN/REV_sp|P52272|HNRPM_HUMAN/REV_sp|P52272-2|HNRPM_HUMAN/REV_tr|M0R019|M0R019_HUMAN/REV_tr|A0A087X0X3|A0A087X0X3_HUMAN/tr|A0A1B0GU45|A0A1B0GU45_HUMAN/	199,R,S/353,N,G/353,N,G/29,N,G/353,N,G/522,G,G/	1|	target	0	1.02464	64
60329	KashinaA-20-L146-548-4hr-QEP.98535.98535.3.1.dta	98535	1899.88	3	0.0019692	CEK	FSGQLNSHGCFYQQVK	TKV	1899.88	0.000161	8.6622	0.0999896	10,Carbamidomethyl[C];	3	sp|P01023|A2MG_HUMAN/	289,K,T/	1|0|	target	0	3.51453	40
60330	KashinaA-20-L146-548-4hr-QEP.40955.40955.2.2.dta	40955	1267.56	2	0.0019692	SAK	YDVENCLANK	VDL	1267.56	-0.004816	7.18575	0.0999923	0,Acetyl[AnyN-term];6,Carbamidomethyl[C];	3	sp|P01023|A2MG_HUMAN/	557,K,V/	1|0|0|	target	0	1.27	96
60331	KashinaA-20-L146-548-4hr-QEP.20528.20528.2.0.dta	20528	926.439	2	0.0019692	QCR	NGFYPATR	GNT	926.437	0.002853	6.50946	0.099995	1,Deamidated[N];	3	sp|P08603|CFAH_HUMAN/sp|P08603-2|CFAH_HUMAN/tr|Q5TFM2|Q5TFM2_HUMAN/tr|A0A0D9SG88|A0A0D9SG88_HUMAN/	295,R,G/295,R,G/231,R,G/295,R,G/	1|0|	target	0	1.54929	96
60332	KashinaA-20-L146-548-4hr-QEP.125203.125203.3.0.dta	125203	1899.88	3	0.0019692	CEK	FSGQLNSHGCFYQQVK	TKV	1899.88	-0.000872	7.9133	0.100011	10,Carbamidomethyl[C];	3	sp|P01023|A2MG_HUMAN/	289,K,T/	1|0|	target	0	-0.263052	40
60333	KashinaA-20-L146-548-4hr-QEP.5051.5051.2.3.dta	5051	932.505	2	0.0019692	PVK	AGVETTTPSK	QSN	932.505	-4.9e-05	9.05934	0.100027	4,Glu->Ala[E];	3	sp|P0DOY2|IGLC2_HUMAN/sp|P0DOY3|IGLC3_HUMAN/	50,K,Q/50,K,Q/	1|0|	target	0	-2.45336	32
60334	KashinaA-20-L146-548-4hr-QEP.27609.27609.2.2.dta	27609	1143.64	2	0.0019692	DED	IIAEENIVSR	SEF	1143.64	0.000192	6.23257	0.100028		1	sp|P01024|CO3_HUMAN/	754,D,S/	1|	target	0	-1.92021	0
60335	KashinaA-20-L146-548-4hr-QEP.133141.133141.2.0.dta	133141	1764.93	2	0.0019692	IPK	NILFVIDVSGSMWGVK	MKQ	1764.94	-0.000991	6.83892	0.100043		3	sp|P19823|ITIH2_HUMAN/tr|Q5T985|Q5T985_HUMAN/	309,K,M/298,K,M/	1|	target	0	3.51077	8
60336	KashinaA-20-L146-548-4hr-QEP.95653.95653.3.1.dta	95653	2279.14	3	0.0019692	VGK	SLYVSATVILHSGSDMVQAER	SGI	2279.13	0.00438	9.25244	0.100055	16,Oxidation[M];	3	sp|P01024|CO3_HUMAN/	322,K,S/	1|0|	target	0	-0.562303	36
60337	KashinaA-20-L146-548-4hr-QEP.31763.31763.2.0.dta	31763	879.481	2	0.0019692	ALK	LFLEETK	ATV	879.482	-0.001663	6.25806	0.100063		3	sp|P04114|APOB_HUMAN/	2467,K,A/	1|	target	0	-2.92394	0
60338	KashinaA-20-L146-548-4hr-QEP.27568.27568.3.1.dta	27568	1545.68	3	0.0019692	MGK	WSSPPQCEGLPCK	SPP	1545.68	0.000973	8.53682	0.100078	7,Carbamidomethyl[C];12,Carbamidomethyl[C];	3	sp|P08603|CFAH_HUMAN/	919,K,S/	1|0|0|	target	0	-1.70655	36
60339	KashinaA-20-L146-548-4hr-QEP.8746.8746.2.2.dta	8746	855.458	2	0.0019692	MQR	GQPLSPEK	YVT	855.457	0.000733	6.19158	0.100081		3	sp|P01871|IGHM_HUMAN/sp|P01871-2|IGHM_HUMAN/	368,R,Y/368,R,Y/	1|	target	0	1.72864	0
60340	KashinaA-20-L146-548-4hr-QEP.92996.92996.3.0.dta	92996	1805.03	3	0.0019692	VLY	HAGTVLLNSLLDTVPVR	SSV	1805.03	-0.000735	9.39454	0.100124		1	sp|P55058|PLTP_HUMAN/sp|P55058-2|PLTP_HUMAN/sp|P55058-3|PLTP_HUMAN/sp|P55058-4|PLTP_HUMAN/	189,Y,S/137,Y,S/94,Y,S/101,Y,S/	1|	target	0	-0.919282	4
60341	KashinaA-20-L146-548-4hr-QEP.128426.128426.3.3.dta	128426	3139.46	3	0.0019692	QSE	DSTFYLGERTYYIAAVEVEWDYSPQR	EWE	3139.46	-0.000633	8.69209	0.100131	4,Phe->Gln[F];	1	sp|P00450|CERU_HUMAN/tr|H7C5R1|H7C5R1_HUMAN/tr|E9PFZ2|E9PFZ2_HUMAN/	723,E,E/506,E,E/652,E,E/	1|0|	target	1	1.8372	36
60342	KashinaA-20-L146-548-4hr-QEP.59924.59924.2.0.dta	59924	1826.8	2	0.0019692	PGN	SDPNMIPDGDFNSYVR	VTA	1826.8	-0.004931	9.08266	0.10019		1	sp|P0C0L5|CO4B_HUMAN/sp|P0C0L4|CO4A_HUMAN/sp|P0C0L4-2|CO4A_HUMAN/tr|A0A0G2JL54|A0A0G2JL54_HUMAN/tr|A0A140TA29|A0A140TA29_HUMAN/tr|A0A140TA49|A0A140TA49_HUMAN/tr|A0A140TA32|A0A140TA32_HUMAN/tr|A0A140TA44|A0A140TA44_HUMAN/tr|A0A0G2JPR0|A0A0G2JPR0_HUMAN/tr|A0A3B3ISA6|A0A3B3ISA6_HUMAN/tr|F5GXS0|F5GXS0_HUMAN/	963,N,V/963,N,V/963,N,V/963,N,V/963,N,V/963,N,V/963,N,V/963,N,V/963,N,V/532,N,V/963,N,V/	1|	target	0	-2.69207	4
60343	KashinaA-20-L146-548-4hr-QEP.85346.85346.2.1.dta	85346	1110.6	2	0.0019692	LPK	LSITGTYDLK	SVL	1110.6	0.00014	6.85619	0.10019		3	sp|P01009|A1AT_HUMAN/sp|P01009-2|A1AT_HUMAN/tr|A0A0G2JRN3|A0A0G2JRN3_HUMAN/tr|A0A024R6I7|A0A024R6I7_HUMAN/	314,K,S/314,K,S/314,K,S/314,K,S/	1|	target	0	-1.60535	4
60344	KashinaA-20-L146-548-4hr-QEP.49523.49523.2.0.dta	49523	1823.84	2	0.0019692	TPR	FLCTGGVSPYADPNTCRG	DSG	1823.84	0.000374	10.3223	0.100202	3,Cys->Dha[C];	2	sp|P00751|CFAB_HUMAN/tr|B4E1Z4|B4E1Z4_HUMAN/tr|E7ETN3|E7ETN3_HUMAN/tr|H7C526|H7C526_HUMAN/tr|H7C5H1|H7C5H1_HUMAN/	679,R,D/1181,R,D/1030,R,D/3,R,D/220,R,D/	1|0|	target	1	-0.758084	36
60345	KashinaA-20-L146-548-4hr-QEP.31506.31506.2.0.dta	31506	1308.49	2	0.0019692	QYK	CNMGYEYSER	GDA	1308.5	-0.003439	6.20723	0.100216	1,Carbamidomethyl[C];	3	sp|P08603|CFAH_HUMAN/sp|P08603-2|CFAH_HUMAN/tr|Q5TFM2|Q5TFM2_HUMAN/tr|A0A0D9SG88|A0A0D9SG88_HUMAN/	236,K,G/236,K,G/172,K,G/236,K,G/	1|0|	target	0	-2.71673	37
60346	KashinaA-20-L146-548-4hr-QEP.8349.8349.2.1.dta	8349	910.463	2	0.0019692	ASR	TLYSSSPR	VLS	910.463	0.000355	5.83069	0.100227		3	sp|P05155|IC1_HUMAN/sp|P05155-2|IC1_HUMAN/sp|P05155-3|IC1_HUMAN/tr|E9PGN7|E9PGN7_HUMAN/tr|H9KV48|H9KV48_HUMAN/	241,R,V/189,R,V/246,R,V/275,R,V/241,R,V/	1|	target	0	-0.135099	0
60347	KashinaA-20-L146-548-4hr-QEP.45837.45837.2.0.dta	45837	821.476	2	0.0019692	EIR	DLLYIGK	DRK	821.477	-0.00098	6.4985	0.100274		3	sp|P00751|CFAB_HUMAN/sp|P00751-2|CFAB_HUMAN/tr|B4E1Z4|B4E1Z4_HUMAN/tr|E7ETN3|E7ETN3_HUMAN/tr|H7C5H1|H7C5H1_HUMAN/tr|A0A0G2JH38|A0A0G2JH38_HUMAN/	406,R,D/406,R,D/908,R,D/757,R,D/19,R,D/406,R,D/	1|	target	0	-2.2595	0
60348	KashinaA-20-L146-548-4hr-QEP.125609.125609.3.1.dta	125609	2159.02	3	0.0019692	IAK	IMNGEADAMSLDGGFVYIAGK	CGL	2159.01	0.002796	5.93613	0.100278		3	sp|P02787|TRFE_HUMAN/	399,K,C/	1|	target	0	4.51941	4
60349	KashinaA-20-L146-548-4hr-QEP.89967.89967.2.2.dta	89967	1536.79	2	0.0019692	VPK	NVAFVIDISGSMAGR	KLE	1536.78	0.002817	7.69176	0.100283		3	sp|Q06033|ITIH3_HUMAN/sp|Q06033-2|ITIH3_HUMAN/tr|A0A087WW43|A0A087WW43_HUMAN/tr|E7ET33|E7ET33_HUMAN/	283,K,K/279,K,K/283,K,K/283,K,K/	1|	target	0	-0.259614	4
60350	KashinaA-20-L146-548-4hr-QEP.23757.23757.2.0.dta	23757	855.531	2	0.0019692	GTK	VTVLGQPK	ANP	855.53	0.001438	7.89457	0.100295	0,Methyl[AnyN-term];	3	sp|B9A064|IGLL5_HUMAN/tr|A0A0B4J231|A0A0B4J231_HUMAN/	104,K,A/105,K,A/	1|0|	target	0	-0.69765	32
60351	KashinaA-20-L146-548-4hr-QEP.11808.11808.2.2.dta	11808	922.427	2	0.0019692	ITK	FLENEDR	RSA	922.426	0.000242	5.60818	0.100302		3	sp|P01009|A1AT_HUMAN/sp|P01009-2|A1AT_HUMAN/sp|P01009-3|A1AT_HUMAN/tr|A0A0G2JRN3|A0A0G2JRN3_HUMAN/tr|A0A024R6I7|A0A024R6I7_HUMAN/	298,K,R/298,K,R/298,K,R/298,K,R/298,K,R/	1|	target	0	-0.894489	0
60352	KashinaA-20-L146-548-4hr-QEP.91430.91430.3.0.dta	91430	2456.06	3	0.0019692	SNR	MYSVNGYTFGSLPGLSMCAEDR	VKW	2456.06	-0.000522	5.97271	0.100306	5,Deamidated[N];18,Carbamidomethyl[C];	3	sp|P00450|CERU_HUMAN/tr|H7C5R1|H7C5R1_HUMAN/tr|E9PFZ2|E9PFZ2_HUMAN/	258,R,V/41,R,V/258,R,V/	1|0|0|	target	0	0.354648	36
60353	KashinaA-20-L146-548-4hr-QEP.120158.120158.2.0.dta	120158	819.459	2	0.0019692	GLL	PVLESFK	VSF	819.461	-0.001897	7.48149	0.10031		1	sp|P02647|APOA1_HUMAN/tr|F8W696|F8W696_HUMAN/	243,L,V/221,L,V/	1|	target	0	-1.46828	0
60354	KashinaA-20-L146-548-4hr-QEP.122330.122330.2.0.dta	122330	1110.6	2	0.0019692	LPK	LSITGTYDLK	SVL	1110.6	0.000264	5.74131	0.100318		3	sp|P01009|A1AT_HUMAN/sp|P01009-2|A1AT_HUMAN/tr|A0A0G2JRN3|A0A0G2JRN3_HUMAN/tr|A0A024R6I7|A0A024R6I7_HUMAN/	314,K,S/314,K,S/314,K,S/314,K,S/	1|	target	0	-3.80439	4
60355	KashinaA-20-L146-548-4hr-QEP.46391.46391.2.0.dta	46391	1032.56	2	0.0019692	SMK	IRPFFPQQ	___	1032.56	2.8e-05	7.81323	0.100348		3	sp|P02675|FIBB_HUMAN/tr|D6REL8|D6REL8_HUMAN/	483,K,-/264,K,-/	1|	target	1	-2.154	4
60356	KashinaA-20-L146-548-4hr-QEP.108541.108541.3.0.dta	108541	1947.06	3	0.0019692	EIK	TILGTMPAFEVSLQALQK	ATF	1947.06	-0.000277	5.97357	0.100354		3	sp|P04114|APOB_HUMAN/	2591,K,A/	1|	target	0	0.290531	8
60357	KashinaA-20-L146-548-4hr-QEP.81028.81028.2.2.dta	81028	1456.72	2	0.0019692	AKR	GPGGVWAAEAISDAR	ENI	1456.72	0.000991	8.47111	0.100356		3	sp|P0DJI8|SAA1_HUMAN/	65,R,E/	1|	target	0	0.011392	4
60358	KashinaA-20-L146-548-4hr-QEP.57963.57963.2.1.dta	57963	1250.62	2	0.0019692	DAK	NTMILEICTR	YRG	1250.62	-0.000836	7.13965	0.100357	8,Carbamidomethyl[C];	3	sp|P01024|CO3_HUMAN/tr|M0QYC8|M0QYC8_HUMAN/	1381,K,Y/88,K,Y/	1|0|	target	0	-0.441858	36
60359	KashinaA-20-L146-548-4hr-QEP.44846.44846.4.0.dta	44846	2782.33	4	0.0019692	EDV	KKLYHSEAFTVNFGDTEEAKK	QIN	2782.33	-0.001017	10.9999	0.10036	1,Glucosylgalactosyl[K];	1	sp|P01009|A1AT_HUMAN/sp|P01009-2|A1AT_HUMAN/sp|P01009-3|A1AT_HUMAN/tr|A0A0G2JRN3|A0A0G2JRN3_HUMAN/tr|G3V2B9|G3V2B9_HUMAN/tr|A0A024R6I7|A0A024R6I7_HUMAN/	158,V,Q/158,V,Q/158,V,Q/158,V,Q/72,V,Q/158,V,Q/	1|0|	target	3	-1.30202	37
60360	KashinaA-20-L146-548-4hr-QEP.132645.132645.3.0.dta	132645	2874.33	3	0.0019692	EIK	TDLSFGSQIEFSCSEGFFLIGSTTSR	CEV	2874.31	0.018738	6.40063	0.100368	13,Carboxymethyl[C];	3	sp|P04003|C4BPA_HUMAN/	127,K,C/	1|0|	target	0	0.774213	100
60361	KashinaA-20-L146-548-4hr-QEP.38337.38337.2.0.dta	38337	893.441	2	0.0019692	___	MIEELMK	PRN	893.447	-0.006512	8.09673	0.100378		3	sp|P02679|FIBG_HUMAN/REV_sp|P02679|FIBG_HUMAN/sp|P02679-2|FIBG_HUMAN/REV_sp|P02679-2|FIBG_HUMAN/tr|C9JPQ9|C9JPQ9_HUMAN/REV_tr|C9JPQ9|C9JPQ9_HUMAN/tr|C9JEU5|C9JEU5_HUMAN/REV_tr|C9JEU5|C9JEU5_HUMAN/tr|C9JC84|C9JC84_HUMAN/REV_tr|C9JC84|C9JC84_HUMAN/tr|C9JU00|C9JU00_HUMAN/REV_tr|C9JU00|C9JU00_HUMAN/	114,K,Y/333,K,R/114,K,Y/317,K,R/11,K,Y/102,K,R/114,K,Y/325,K,R/114,K,Y/341,K,R/11,K,Y/106,K,R/	1|	target	0	-7.1965	64
60362	KashinaA-20-L146-548-4hr-QEP.122290.122290.3.0.dta	122290	2533.24	3	0.0019692	VSK	GLLIFDASSSWGPQMSASVHLDSK	KKQ	2533.24	3.2e-05	7.13029	0.100379		3	sp|P04114|APOB_HUMAN/	1450,K,K/	1|	target	0	-3.12273	8
60363	KashinaA-20-L146-548-4hr-QEP.36234.36234.2.2.dta	36234	993.528	2	0.0019692	QGR	DNELLVYK	ERV	993.525	0.002622	6.9137	0.100384		3	sp|P02743|SAMP_HUMAN/	76,R,E/	1|	target	0	0.402341	0
60364	KashinaA-20-L146-548-4hr-QEP.17612.17612.3.1.dta	17612	1753.89	3	0.0019692	AKI	PKPGLDHTEASFSPR	RGW	1753.89	0.003061	10.1474	0.100389	0,ICPL_13C(6)2H(4)[AnyN-term];	1	tr|B7ZKJ8|B7ZKJ8_HUMAN/	634,I,R/	1|0|	target	1	-1.76699	37
60365	KashinaA-20-L146-548-4hr-QEP.126970.126970.3.0.dta	126970	2826.43	3	0.0019692	TGK	IDFLNNYALFLSPSAQQASWQVSAR	FNQ	2826.42	0.008125	6.64451	0.100393		3	sp|P04114|APOB_HUMAN/	3067,K,F/	1|	target	0	2.01309	4
60366	KashinaA-20-L146-548-4hr-QEP.133642.133642.5.0.dta	133642	3954.02	5	0.0019692	CIR	AIAANEADAVTLDAGLVYDAYLAPNNLKPVVAEFYGSK	EDP	3954.02	-0.000242	6.2195	0.100393		3	sp|P02787|TRFE_HUMAN/tr|C9JB55|C9JB55_HUMAN/tr|F8WCI6|F8WCI6_HUMAN/	69,R,E/25,R,E/69,R,E/	1|	target	1	1.4013	8
60367	KashinaA-20-L146-548-4hr-QEP.79121.79121.3.0.dta	79121	3091.38	3	0.0019692	EFP	GIPSPLDAAVECHRGECQAEGVLFFQGDR	EWF	3091.38	-0.005216	11.7774	0.100393	6,Xle->Cys[L];	1	sp|P02790|HEMO_HUMAN/tr|Q9BS19|Q9BS19_HUMAN/	137,P,E/137,P,E/	1|0|	target	1	0.591956	36
60368	KashinaA-20-L146-548-4hr-QEP.124034.124034.2.1.dta	124034	1881.06	2	0.0019692	HLK	QPFVQGLALYTPVVLPR	SLD	1881.06	0.000532	8.09562	0.100403	0,Gln->pyro-Glu[AnyN-termQ];	3	sp|P01019|ANGT_HUMAN/	220,K,S/	1|0|	target	0	-1.26867	36
60369	KashinaA-20-L146-548-4hr-QEP.123573.123573.2.0.dta	123573	1529.78	2	0.0019692	LGK	EDFTSLSLVLYSR	KFP	1529.78	-0.002161	7.46491	0.100404		3	sp|P02774|VTDB_HUMAN/sp|P02774-3|VTDB_HUMAN/tr|D6RF35|D6RF35_HUMAN/tr|D6RF20|D6RF20_HUMAN/tr|D6RBJ7|D6RBJ7_HUMAN/	37,K,K/56,K,K/37,K,K/37,K,K/37,K,K/	1|	target	0	2.23276	4
60370	KashinaA-20-L146-548-4hr-QEP.85333.85333.2.1.dta	85333	1216.64	2	0.0019692	TPN	LAEFAFSLYR	QLA	1216.64	-0.001004	8.25662	0.100405		1	sp|P01009|A1AT_HUMAN/sp|P01009-2|A1AT_HUMAN/sp|P01009-3|A1AT_HUMAN/tr|A0A0B4J278|A0A0B4J278_HUMAN/tr|A0A0G2JRN3|A0A0G2JRN3_HUMAN/tr|G3V387|G3V387_HUMAN/tr|A0A024R6I7|A0A024R6I7_HUMAN/tr|G3V544|G3V544_HUMAN/tr|G3V5R8|G3V5R8_HUMAN/	53,N,Q/53,N,Q/53,N,Q/53,N,Q/53,N,Q/53,N,Q/53,N,Q/53,N,Q/53,N,Q/	1|	target	0	1.20047	4
60371	KashinaA-20-L146-548-4hr-QEP.7912.7912.2.0.dta	7912	1481.76	2	0.0019692	AQR	IYGNQDTSSQLK	KFY	1481.76	-0.002791	8.86735	0.10041	0,Lys[AnyN-term];	3	sp|P19823|ITIH2_HUMAN/tr|Q5T985|Q5T985_HUMAN/	475,R,K/464,R,K/	1|0|	target	0	-1.15544	36
60372	KashinaA-20-L146-548-4hr-QEP.41093.41093.3.0.dta	41093	1246.6	3	0.0019692	DGK	YGFYTHVFR	LKK	1246.6	0.0023	6.65992	0.100415	6,Carbamidomethyl[H];	3	sp|P00734|THRB_HUMAN/tr|E9PIT3|E9PIT3_HUMAN/	599,K,L/560,K,L/	1|0|	target	0	-0.008354	33
60373	KashinaA-20-L146-548-4hr-QEP.65633.65633.2.1.dta	65633	1015.58	2	0.0019692	YDR	DILTIDIGR	VTP	1015.58	0.002657	5.30879	0.100417		3	sp|Q16610|ECM1_HUMAN/sp|Q16610-2|ECM1_HUMAN/sp|Q16610-4|ECM1_HUMAN/	407,R,V/282,R,V/434,R,V/	1|	target	0	-0.517904	0
60374	KashinaA-20-L146-548-4hr-QEP.113305.113305.2.1.dta	113305	1386.72	2	0.0019692	SFK	VSFLSALEEYTK	KLN	1386.72	0.003692	7.471	0.10042		3	sp|P02647|APOA1_HUMAN/tr|F8W696|F8W696_HUMAN/	250,K,K/228,K,K/	1|	target	0	-3.30708	4
60375	KashinaA-20-L146-548-4hr-QEP.9157.9157.2.0.dta	9157	931.481	2	0.0019692	GAW	AAEVISNAR	ENI	931.484	-0.003372	9.40262	0.100431	7,Deamidated[N];	1	sp|P0DJI9|SAA2_HUMAN/	71,W,E/	1|0|	target	0	-1.11442	96
60376	KashinaA-20-L146-548-4hr-QEP.111091.111091.3.0.dta	111091	2743.29	3	0.0019692	YGD	AGSAFAVHDLEEDTWYATGILSFDK	SCA	2743.29	-0.001775	7.65095	0.100447		1	sp|P00738|HPT_HUMAN/sp|P00738-2|HPT_HUMAN/tr|A0A087WU08|A0A087WU08_HUMAN/tr|J3QLC9|J3QLC9_HUMAN/tr|A0A0C4DGL8|A0A0C4DGL8_HUMAN/tr|J3QR68|J3QR68_HUMAN/tr|H0Y300|H0Y300_HUMAN/	354,D,S/295,D,S/229,D,S/313,D,S/295,D,S/352,D,S/390,D,S/	1|	target	0	-0.416593	4
60377	KashinaA-20-L146-548-4hr-QEP.47603.47603.2.0.dta	47603	1638.88	2	0.0019692	VQC	EVQLVESGGGLVQPGR	SLR	1638.88	0.001194	12.3649	0.10045	9,Gly->Ala[G];	1	sp|A0A0A0MS15|HV349_HUMAN/sp|P01782|HV309_HUMAN/	19,C,S/19,C,S/	1|0|	target	0	-1.94716	36
60378	KashinaA-20-L146-548-4hr-QEP.40655.40655.2.3.dta	40655	1266.61	2	0.0019692	DAK	NTMILEICTR	YRG	1266.62	-0.012052	10.9322	0.100455	3,Oxidation[M];8,Carbamidomethyl[C];	3	sp|P01024|CO3_HUMAN/tr|M0QYC8|M0QYC8_HUMAN/	1381,K,Y/88,K,Y/	1|0|0|	target	0	-1.01527	100
60379	KashinaA-20-L146-548-4hr-QEP.46978.46978.3.0.dta	46978	3350.54	3	0.0019692	LFA	VDSGNDVTDIADDGCPKPPEIAHGYVEHSVR	YQC	3350.52	0.020973	11.7565	0.100455	5,Deamidated[N];15,Carbamidomethyl[C];	1	sp|P00738|HPT_HUMAN/sp|P00738-2|HPT_HUMAN/tr|J3QLC9|J3QLC9_HUMAN/tr|A0A0C4DGL8|A0A0C4DGL8_HUMAN/tr|H3BMJ7|H3BMJ7_HUMAN/tr|J3KSV1|J3KSV1_HUMAN/tr|J3QR68|J3QR68_HUMAN/tr|J3QQI8|J3QQI8_HUMAN/tr|H0Y300|H0Y300_HUMAN/tr|H3BS21|H3BS21_HUMAN/tr|J3KRH2|J3KRH2_HUMAN/	18,A,Y/18,A,Y/17,A,Y/18,A,Y/18,A,Y/18,A,Y/17,A,Y/18,A,Y/18,A,Y/18,A,Y/17,A,Y/	1|0|0|	target	1	-0.757047	101
60380	KashinaA-20-L146-548-4hr-QEP.54584.54584.3.3.dta	54584	1580.79	3	0.0019692	YYK	LRTEGDGVYTLNDK	KQW	1580.79	0.000566	7.7599	0.100455		3	sp|P00738|HPT_HUMAN/sp|P00739|HPTR_HUMAN/sp|P00739-2|HPTR_HUMAN/tr|J3QLC9|J3QLC9_HUMAN/tr|A0A0C4DGL8|A0A0C4DGL8_HUMAN/tr|J3KTC3|J3KTC3_HUMAN/tr|J3QR68|J3QR68_HUMAN/tr|H0Y300|H0Y300_HUMAN/tr|J3KRH2|J3KRH2_HUMAN/	57,K,K/58,R,K/95,R,K/56,K,K/57,K,K/58,R,K/56,K,K/57,K,K/56,K,K/	1|	target	1	3.62924	4
60381	KashinaA-20-L146-548-4hr-QEP.50798.50798.2.0.dta	50798	1736.85	2	0.0019692	GAF	CLSEDAGLGISSTASLR	AFQ	1736.85	0.000881	9.4957	0.100459	1,Carbamidomethyl[C];	1	sp|P20742|PZP_HUMAN/sp|P20742-2|PZP_HUMAN/sp|P01023|A2MG_HUMAN/	776,F,A/645,F,A/770,F,A/	1|0|	target	0	-2.184	36
60382	KashinaA-20-L146-548-4hr-QEP.106313.106313.3.0.dta	106313	1943.08	3	0.0019692	GMR	KFICPLTGLWPINTLK	CTP	1943.08	2.7e-05	5.89801	0.100466	0,Acetyl[AnyN-term];4,Carbamidomethyl[C];	3	sp|P02749|APOH_HUMAN/tr|J3QRN2|J3QRN2_HUMAN/tr|J3QLI0|J3QLI0_HUMAN/	62,R,C/62,R,C/2,R,C/	1|0|0|	target	1	-1.90189	36
60383	KashinaA-20-L146-548-4hr-QEP.83756.83756.2.1.dta	83756	1450.76	2	0.0019692	DGR	YSLTYIYTGLSK	HVE	1450.75	0.009698	8.17514	0.100467	0,Acetyl[AnyN-term];	3	sp|P25311|ZA2G_HUMAN/tr|C9JEV0|C9JEV0_HUMAN/	27,R,H/24,R,H/	1|0|	target	0	-1.64239	100
60384	KashinaA-20-L146-548-4hr-QEP.10324.10324.2.0.dta	10324	809.38	2	0.0019692	PSK	DYAEVGR	VGY	809.379	0.001366	5.91863	0.100468		3	sp|P00738|HPT_HUMAN/sp|P00738-2|HPT_HUMAN/tr|A0A087WU08|A0A087WU08_HUMAN/tr|J3QLC9|J3QLC9_HUMAN/tr|A0A0C4DGL8|A0A0C4DGL8_HUMAN/tr|J3QR68|J3QR68_HUMAN/tr|H0Y300|H0Y300_HUMAN/tr|H3BS21|H3BS21_HUMAN/	270,K,V/211,K,V/145,K,V/229,K,V/211,K,V/268,K,V/306,K,V/171,K,V/	1|	target	0	1.69294	0
60385	KashinaA-20-L146-548-4hr-QEP.87461.87461.2.0.dta	87461	1484.76	2	0.0019692	PGK	QLYNVEATSYALL	ALL	1484.76	-0.00142	8.52329	0.100473		2	sp|P01024|CO3_HUMAN/	1225,K,A/	1|	target	0	-1.60481	4
60386	KashinaA-20-L146-548-4hr-QEP.5277.5277.2.1.dta	5277	1013.42	2	0.0019692	NIK	TYCSEPEK	VDK	1013.42	-0.000971	8.99192	0.100478	3,Carbamidomethyl[C];	3	sp|P00450|CERU_HUMAN/tr|H7C5R1|H7C5R1_HUMAN/tr|E9PFZ2|E9PFZ2_HUMAN/	237,K,V/20,K,V/237,K,V/	1|0|	target	0	-0.71492	40
60387	KashinaA-20-L146-548-4hr-QEP.14794.14794.2.1.dta	14794	851.462	2	0.0019692	ANK	YQISVNK	YRG	851.462	0.000299	5.82801	0.100504		3	sp|P02675|FIBB_HUMAN/tr|D6REL8|D6REL8_HUMAN/	367,K,Y/148,K,Y/	1|	target	0	-0.626678	0
60388	KashinaA-20-L146-548-4hr-QEP.8410.8410.2.0.dta	8410	839.408	2	0.0019692	AVR	FQSCGIK	SCR	839.408	0.000441	5.53066	0.100506	4,Carbamidomethyl[C];	3	sp|P26927|HGFL_HUMAN/tr|G3XAK1|G3XAK1_HUMAN/	177,R,S/191,R,S/	1|0|	target	0	-0.614971	33
60389	KashinaA-20-L146-548-4hr-QEP.48113.48113.2.0.dta	48113	1010.5	2	0.0019692	SCK	NGFVMLSNK	KDC	1010.5	0.001158	7.16767	0.100521	1,Deamidated[N];	3	sp|P07225|PROS_HUMAN/tr|A0A0S2Z4L3|A0A0S2Z4L3_HUMAN/tr|A0A3B3IRK9|A0A3B3IRK9_HUMAN/tr|A0A3B3ISJ1|A0A3B3ISJ1_HUMAN/	187,K,K/219,K,K/187,K,K/173,K,K/	1|0|	target	0	-2.87572	36
60390	KashinaA-20-L146-548-4hr-QEP.75514.75514.2.0.dta	75514	1043.58	2	0.0019692	EFR	EIGELYLPK	FSI	1043.58	-0.001358	8.40468	0.100522	0,Glu->pyro-Glu[AnyN-termE];	3	sp|P01011|AACT_HUMAN/tr|G3V3A0|G3V3A0_HUMAN/	306,R,F/88,R,F/	1|0|	target	0	-1.02527	36
60391	KashinaA-20-L146-548-4hr-QEP.90301.90301.2.3.dta	90301	1776.8	2	0.0019692	KTK	FYAAGLVSWGPQCGTY	GLY	1776.8	-0.00027	10.5968	0.100522	13,Carbamidomethyl[C];	2	sp|P09871|C1S_HUMAN/tr|F8WCZ6|F8WCZ6_HUMAN/tr|A0A087X232|A0A087X232_HUMAN/	646,K,G/479,K,G/640,K,G/	1|0|	target	0	-1.98179	36
60392	KashinaA-20-L146-548-4hr-QEP.102322.102322.2.0.dta	102322	973.55	2	0.0019692	GRR	LWWLDLK	SGA	973.551	-0.000722	5.17939	0.100531		3	sp|P02790|HEMO_HUMAN/	379,R,S/	1|	target	0	-2.14171	0
60393	KashinaA-20-L146-548-4hr-QEP.125493.125493.3.2.dta	125493	2263.14	3	0.0019692	VGK	SLYVSATVILHSGSDMVQAER	SGI	2263.14	0.002537	7.427	0.100539		3	sp|P01024|CO3_HUMAN/	322,K,S/	1|	target	0	0.716748	4
60394	KashinaA-20-L146-548-4hr-QEP.24866.24866.2.0.dta	24866	859.367	2	0.0019692	SNK	MDMTFSK	QNA	859.369	-0.001748	6.69467	0.100564		3	sp|P04114|APOB_HUMAN/	1586,K,Q/	1|	target	0	-0.56148	0
60395	KashinaA-20-L146-548-4hr-QEP.42956.42956.4.3.dta	42956	3292.52	4	0.0019692	LFA	VDSGNDVTDIADDGCPKPPEIAHGYVEHSVR	YQC	3292.52	0.006774	8.76977	0.100571		1	sp|P00738|HPT_HUMAN/sp|P00738-2|HPT_HUMAN/tr|J3QLC9|J3QLC9_HUMAN/tr|A0A0C4DGL8|A0A0C4DGL8_HUMAN/tr|H3BMJ7|H3BMJ7_HUMAN/tr|J3KSV1|J3KSV1_HUMAN/tr|J3QR68|J3QR68_HUMAN/tr|J3QQI8|J3QQI8_HUMAN/tr|H0Y300|H0Y300_HUMAN/tr|H3BS21|H3BS21_HUMAN/tr|J3KRH2|J3KRH2_HUMAN/	18,A,Y/18,A,Y/17,A,Y/18,A,Y/18,A,Y/18,A,Y/17,A,Y/18,A,Y/18,A,Y/18,A,Y/17,A,Y/	1|	target	1	2.07523	4
60396	KashinaA-20-L146-548-4hr-QEP.35286.35286.4.2.dta	35286	3374.56	4	0.0019692	INK	AVGDKLPECEADDGCPKPPEIAHGYVEHSVR	YQC	3374.58	-0.019203	11.5397	0.100579	15,Delta_H(4)C(3)O(1)[C];	3	sp|P00738|HPT_HUMAN/tr|J3QLC9|J3QLC9_HUMAN/tr|J3QR68|J3QR68_HUMAN/tr|H0Y300|H0Y300_HUMAN/tr|J3KRH2|J3KRH2_HUMAN/	77,K,Y/76,K,Y/76,K,Y/77,K,Y/76,K,Y/	1|0|	target	2	-0.549462	100
60397	KashinaA-20-L146-548-4hr-QEP.5833.5833.3.1.dta	5833	1245.58	3	0.0019692	SYR	NNNRPSGISER	FSA	1245.58	-0.001009	6.96511	0.100626	1,Deamidated[N];3,Deamidated[N];	3	sp|A0A075B6I4|LVX54_HUMAN/tr|A0A1W2PQ80|A0A1W2PQ80_HUMAN/	70,R,F/70,R,F/	1|0|0|	target	1	-4.29099	37
60398	KashinaA-20-L146-548-4hr-QEP.124757.124757.3.0.dta	124757	3108.41	3	0.0019692	CTR	YRGDQDATMSILDISMMTGFAPDTDDLK	QLA	3108.38	0.022782	7.52578	0.100629	5,Deamidated[Q];	3	sp|P01024|CO3_HUMAN/tr|M0QYC8|M0QYC8_HUMAN/	1391,R,Q/98,R,Q/	1|0|	target	1	1.81573	101
60399	KashinaA-20-L146-548-4hr-QEP.24109.24109.3.2.dta	24109	1226.6	3	0.0019692	AHR	FKDLGEENFK	ALV	1226.61	-0.00166	7.41242	0.100646		3	sp|P02768|ALBU_HUMAN/sp|P02768-2|ALBU_HUMAN/sp|P02768-3|ALBU_HUMAN/tr|H7C013|H7C013_HUMAN/tr|A0A087WWT3|A0A087WWT3_HUMAN/tr|B7WNR0|B7WNR0_HUMAN/tr|A0A0C4DGB6|A0A0C4DGB6_HUMAN/tr|C9JKR2|C9JKR2_HUMAN/	34,R,A/34,R,A/34,R,A/36,R,A/34,R,A/34,R,A/34,R,A/34,R,A/	1|	target	1	-1.23154	4
60400	KashinaA-20-L146-548-4hr-QEP.81923.81923.3.1.dta	81923	2355.05	3	0.0019692	YTK	SYLSMVGSCCTSASPTVCFLK	ERL	2355.05	-0.001355	7.21106	0.100662	9,Carbamidomethyl[C];10,Carbamidomethyl[C];18,Carbamidomethyl[C];	3	sp|P02774|VTDB_HUMAN/sp|P02774-2|VTDB_HUMAN/sp|P02774-3|VTDB_HUMAN/tr|D6RF35|D6RF35_HUMAN/tr|D6RBJ7|D6RBJ7_HUMAN/	180,K,E/58,K,E/199,K,E/180,K,E/180,K,E/	1|0|0|0|	target	0	0.329139	36
60401	KashinaA-20-L146-548-4hr-QEP.15432.15432.2.0.dta	15432	841.516	2	0.0019692	GTK	VTVLGQPK	ANP	841.514	0.001444	6.52002	0.100709		3	sp|B9A064|IGLL5_HUMAN/tr|A0A0B4J231|A0A0B4J231_HUMAN/	104,K,A/105,K,A/	1|	target	0	0.041688	4
60402	KashinaA-20-L146-548-4hr-QEP.134694.134694.3.0.dta	134694	3107.39	3	0.0019692	CTR	YRGDQDATMSILDISMMTGFAPDTDDLK	QLA	3107.4	-0.005892	5.99918	0.100713		3	sp|P01024|CO3_HUMAN/tr|M0QYC8|M0QYC8_HUMAN/	1391,R,Q/98,R,Q/	1|	target	1	1.64084	4
60403	KashinaA-20-L146-548-4hr-QEP.23539.23539.5.2.dta	23539	2711.34	5	0.0019692	NTR	KPVDEYKDCHLAQVPSHTVVAR	SMG	2711.36	-0.019941	10.4852	0.10072	9,Xlink_SMCC[219][C];	3	sp|P02787|TRFE_HUMAN/	251,R,S/	1|0|	target	2	0.934755	100
60404	KashinaA-20-L146-548-4hr-QEP.128817.128817.3.0.dta	128817	2160	3	0.0019692	IAK	IMNGEADAMSLDGGFVYIAGK	CGL	2160	0.005684	8.63667	0.100739	3,Deamidated[N];	3	sp|P02787|TRFE_HUMAN/	399,K,C/	1|0|	target	0	2.78994	36
60405	KashinaA-20-L146-548-4hr-QEP.44703.44703.3.1.dta	44703	1529.75	3	0.0019692	WGK	VGAHAGEYGAEALER	MFL	1529.73	0.011835	7.14006	0.100739		3	sp|P69905|HBA_HUMAN/tr|A0A2R8Y7C0|A0A2R8Y7C0_HUMAN/	17,K,M/7,K,M/	1|	target	0	-0.249187	68
60406	KashinaA-20-L146-548-4hr-QEP.51788.51788.2.0.dta	51788	1815.84	2	0.0019692	QCK	LGYVTADGETSGSITCGK	DGW	1815.84	-0.001393	8.5984	0.100751	16,Carbamidomethyl[C];	3	sp|P08603|CFAH_HUMAN/	478,K,D/	1|0|	target	0	-3.17608	36
60407	KashinaA-20-L146-548-4hr-QEP.11967.11967.2.0.dta	11967	878.499	2	0.0019692	VDK	FLEDVKK	LYH	878.498	0.000919	6.19643	0.100771		3	sp|P01009|A1AT_HUMAN/sp|P01009-2|A1AT_HUMAN/sp|P01009-3|A1AT_HUMAN/tr|A0A0G2JRN3|A0A0G2JRN3_HUMAN/tr|G3V2B9|G3V2B9_HUMAN/tr|A0A024R6I7|A0A024R6I7_HUMAN/	153,K,L/153,K,L/153,K,L/153,K,L/67,K,L/153,K,L/	1|	target	1	-1.28504	0
60408	KashinaA-20-L146-548-4hr-QEP.77527.77527.2.1.dta	77527	1219.64	2	0.0019692	QAH	LETPDFQLFK	NGV	1219.64	0.001384	9.77296	0.100773	3,Dehydrated[T];	1	sp|P04217|A1BG_HUMAN/tr|M0R009|M0R009_HUMAN/	52,H,N/6,H,N/	1|0|	target	0	0.946852	32
60409	KashinaA-20-L146-548-4hr-QEP.97271.97271.3.1.dta	97271	2662.24	3	0.0019692	PLK	ANQQFLVYCEIDGSGNGWTVFQK	RLD	2662.22	0.011788	8.14312	0.100773	9,Carbamidomethyl[C];16,Deamidated[N];	3	sp|P02679|FIBG_HUMAN/sp|P02679-2|FIBG_HUMAN/tr|C9JPQ9|C9JPQ9_HUMAN/tr|C9JEU5|C9JEU5_HUMAN/tr|C9JC84|C9JC84_HUMAN/tr|C9JU00|C9JU00_HUMAN/	199,K,R/199,K,R/96,K,-/207,K,R/207,K,R/96,K,R/	1|0|0|	target	0	-0.597147	100
60410	KashinaA-20-L146-548-4hr-QEP.88569.88569.2.1.dta	88569	2173.95	2	0.0019692	QKN	NKDSHSLTTNIMEILR	GDF	2173.95	0.004184	8.29887	0.100781	0,Unknown_302[AnyN-term];	1	sp|P02671|FIBA_HUMAN/sp|P02671-2|FIBA_HUMAN/tr|A0A087WUA0|A0A087WUA0_HUMAN/	98,N,G/98,N,G/98,N,G/	1|0|	target	1	0.361134	37
60411	KashinaA-20-L146-548-4hr-QEP.42422.42422.3.1.dta	42422	1203.64	3	0.0019692	YVK	VTSIQDWVQK	TIA	1203.64	0.000851	6.76034	0.100796		3	sp|P00738|HPT_HUMAN/sp|P00738-2|HPT_HUMAN/tr|A0A087WU08|A0A087WU08_HUMAN/tr|J3QLC9|J3QLC9_HUMAN/tr|A0A0C4DGL8|A0A0C4DGL8_HUMAN/tr|J3QR68|J3QR68_HUMAN/tr|H0Y300|H0Y300_HUMAN/	391,K,T/332,K,T/266,K,T/350,K,T/332,K,T/389,K,T/427,K,T/	1|	target	0	-1.51276	4
60412	KashinaA-20-L146-548-4hr-QEP.114059.114059.3.0.dta	114059	2648.36	3	0.0019692	SLR	FFSLLSGSLNSHGLELNADILGTDK	INS	2648.36	0.001216	7.30703	0.100797		3	sp|P04114|APOB_HUMAN/	1610,R,I/	1|	target	0	0.943652	8
60413	KashinaA-20-L146-548-4hr-QEP.43836.43836.2.1.dta	43836	1387.67	2	0.0019692	FDK	SCAVAEYGVYVK	VTS	1387.66	0.013552	10.9428	0.10083	0,Acetyl[AnyN-term];2,Carbamidomethyl[C];	3	sp|P00738|HPT_HUMAN/sp|P00738-2|HPT_HUMAN/sp|P00739|HPTR_HUMAN/sp|P00739-2|HPTR_HUMAN/tr|A0A087WU08|A0A087WU08_HUMAN/tr|J3QLC9|J3QLC9_HUMAN/tr|A0A0C4DGL8|A0A0C4DGL8_HUMAN/tr|A0A0A0MRD9|A0A0A0MRD9_HUMAN/tr|J3QR68|J3QR68_HUMAN/tr|H0Y300|H0Y300_HUMAN/	379,K,V/320,K,V/321,K,V/358,K,V/254,K,V/338,K,V/320,K,V/254,K,V/377,K,V/415,K,V/	1|0|0|	target	0	0.398023	100
60414	KashinaA-20-L146-548-4hr-QEP.31209.31209.3.0.dta	31209	1707.84	3	0.0019692	IMK	YEASILTHDSSIR	YLQ	1707.84	-0.001949	8.26834	0.100833	0,Unknown_216[AnyN-term];	3	sp|P02679|FIBG_HUMAN/sp|P02679-2|FIBG_HUMAN/tr|C9JPQ9|C9JPQ9_HUMAN/tr|C9JEU5|C9JEU5_HUMAN/tr|C9JC84|C9JC84_HUMAN/tr|C9JU00|C9JU00_HUMAN/	121,K,Y/121,K,Y/18,K,Y/121,K,Y/121,K,Y/18,K,Y/	1|0|	target	0	-1.57591	37
60415	KashinaA-20-L146-548-4hr-QEP.19594.19594.2.2.dta	19594	804.43	2	0.0019692	NVR	AQLVDMK	RLE	804.428	0.001313	6.41644	0.100838		3	sp|P02671|FIBA_HUMAN/sp|P02671-2|FIBA_HUMAN/tr|A0A087WUA0|A0A087WUA0_HUMAN/	160,R,R/160,R,R/160,R,R/	1|	target	0	-1.00045	0
60416	KashinaA-20-L146-548-4hr-QEP.78835.78835.4.0.dta	78835	3290.5	4	0.0019692	HLK	FLEPFDIDDHQQVHCPYDQLQIYANGK	NIG	3290.52	-0.025849	7.76081	0.100881	15,Carbamidomethyl[C];	3	sp|P00736|C1R_HUMAN/tr|B4DPQ0|B4DPQ0_HUMAN/tr|A0A3B3ISR2|A0A3B3ISR2_HUMAN/tr|F5H2D0|F5H2D0_HUMAN/	235,K,N/249,K,N/235,K,N/201,K,N/	1|0|	target	0	-2.14275	100
60417	KashinaA-20-L146-548-4hr-QEP.128196.128196.4.0.dta	128196	3516.87	4	0.0019692	LSK	SGNTFRPEVHLLPPPSEELALNELVTLTCLAR	GFS	3516.85	0.015065	8.23289	0.100884		3	sp|P01876|IGHA1_HUMAN/sp|P01877|IGHA2_HUMAN/tr|A0A286YEY1|A0A286YEY1_HUMAN/tr|A0A0G2JMB2|A0A0G2JMB2_HUMAN/tr|A0A286YEY5|A0A286YEY5_HUMAN/	221,K,G/208,K,G/221,K,G/208,K,G/208,K,G/	1|	target	1	0.633557	68
60418	KashinaA-20-L146-548-4hr-QEP.13935.13935.2.0.dta	13935	1572.68	2	0.0019692	ITR	GGSTSYGTGSETESPR	NPS	1572.68	0.002674	6.10318	0.100922		3	sp|P02671|FIBA_HUMAN/sp|P02671-2|FIBA_HUMAN/	271,R,N/271,R,N/	1|	target	0	-0.720862	5
60419	KashinaA-20-L146-548-4hr-QEP.136169.136169.3.0.dta	136169	1529.73	3	0.0019692	WGK	VGAHAGEYGAEALER	MFL	1529.73	0.000192	5.88884	0.100925		3	sp|P69905|HBA_HUMAN/tr|A0A2R8Y7C0|A0A2R8Y7C0_HUMAN/	17,K,M/7,K,M/	1|	target	0	-3.55478	4
60420	KashinaA-20-L146-548-4hr-QEP.39410.39410.2.1.dta	39410	845.462	2	0.0019692	NDQ	DIEEIVK	EKE	845.461	0.00027	5.58123	0.100965		3	sp|Q92541|RTF1_HUMAN/sp|Q3T8J9|GON4L_HUMAN/sp|Q3T8J9-2|GON4L_HUMAN/sp|Q3T8J9-3|GON4L_HUMAN/sp|P22792|CPN2_HUMAN/tr|A0A087WUE6|A0A087WUE6_HUMAN/tr|H0YKX1|H0YKX1_HUMAN/	490,Q,E/1319,G,M/1319,G,M/1319,G,M/334,R,L/1319,G,M/73,Q,E/	1|	target	0	-1.20546	0
60421	KashinaA-20-L146-548-4hr-QEP.63313.63313.3.0.dta	63313	1708.85	3	0.0019692	YYK	LRTEGDGVYTLNNEK	QWI	1708.85	0.001644	7.4722	0.100992		3	sp|P00738|HPT_HUMAN/sp|P00738-2|HPT_HUMAN/tr|J3QLC9|J3QLC9_HUMAN/tr|H3BMJ7|H3BMJ7_HUMAN/tr|J3KSV1|J3KSV1_HUMAN/tr|J3QQI8|J3QQI8_HUMAN/tr|H3BS21|H3BS21_HUMAN/tr|J3KRH2|J3KRH2_HUMAN/	116,K,Q/57,K,Q/115,K,Q/57,K,Q/57,K,Q/57,K,Q/57,K,Q/115,K,Q/	1|	target	1	-0.594586	4
60422	KashinaA-20-L146-548-4hr-QEP.17259.17259.2.0.dta	17259	894.501	2	0.0019692	DRR	SASLHLPK	LSI	894.504	-0.002915	7.18864	0.101004	0,Acetyl[AnyN-term];	3	sp|P01009|A1AT_HUMAN/sp|P01009-2|A1AT_HUMAN/tr|A0A0G2JRN3|A0A0G2JRN3_HUMAN/tr|A0A024R6I7|A0A024R6I7_HUMAN/	306,R,L/306,R,L/306,R,L/306,R,L/	1|0|	target	0	-2.03756	96
60423	KashinaA-20-L146-548-4hr-QEP.127970.127970.2.3.dta	127970	1671.85	2	0.0019692	LQR	SYTVAIAGYALAQMGR	LKG	1671.85	-0.000904	6.59314	0.101023		3	sp|P01024|CO3_HUMAN/tr|M0R0Q9|M0R0Q9_HUMAN/	1185,R,L/50,R,L/	1|	target	0	-1.17724	4
60424	KashinaA-20-L146-548-4hr-QEP.56616.56616.3.0.dta	56616	1416.83	3	0.0019692	DVK	MVSGFIPLKPTVK	MLE	1416.83	5.4e-05	7.1731	0.101035		3	sp|P20742|PZP_HUMAN/sp|P20742-2|PZP_HUMAN/sp|P01023|A2MG_HUMAN/	1390,K,M/1176,K,M/1384,K,M/	1|	target	1	-1.48715	4
60425	KashinaA-20-L146-548-4hr-QEP.42246.42246.2.1.dta	42246	831.507	2	0.0019692	RDR	QHLPLIK	MKP	831.509	-0.001268	7.21792	0.10104	0,Gln->pyro-Glu[AnyN-termQ];	3	sp|P02671|FIBA_HUMAN/sp|P02671-2|FIBA_HUMAN/	218,R,M/218,R,M/	1|0|	target	0	-1.15549	32
60426	KashinaA-20-L146-548-4hr-QEP.45330.45330.3.0.dta	45330	1865.84	3	0.0019692	DVK	GHGATNDLTFTEEVDMK	EME	1865.82	0.01662	10.9278	0.101043	6,Deamidated[N];	3	sp|Q06033|ITIH3_HUMAN/sp|Q06033-2|ITIH3_HUMAN/tr|A0A087WW43|A0A087WW43_HUMAN/	520,K,E/516,K,E/520,K,E/	1|0|	target	0	-2.26401	100
60427	KashinaA-20-L146-548-4hr-QEP.59393.59393.3.0.dta	59393	2401.1	3	0.0019692	RYR	YAYLLQPSQFHGEPCNFSDK	EVE	2401.09	0.005429	8.28929	0.101051	15,Carbamidomethyl[C];	3	sp|P07358|CO8B_HUMAN/tr|F5H7G1|F5H7G1_HUMAN/tr|F5GY80|F5GY80_HUMAN/	85,R,E/33,R,E/23,R,E/	1|0|	target	0	0.028119	36
60428	KashinaA-20-L146-548-4hr-QEP.33498.33498.2.1.dta	33498	888.504	2	0.0019692	VHK	AVLTIDEK	GTE	888.504	0.000828	6.30281	0.101057		3	sp|P01009|A1AT_HUMAN/sp|P20848|A1ATR_HUMAN/tr|A0A0G2JPK4|A0A0G2JPK4_HUMAN/tr|A0A024R6I7|A0A024R6I7_HUMAN/	359,K,G/361,V,G/362,V,G/359,K,G/	1|	target	0	-1.58889	0
60429	KashinaA-20-L146-548-4hr-QEP.2833.2833.2.0.dta	2833	833.4	2	0.0019692	SEA	GPTGTGESK	CPL	833.4	-0.000288	8.18753	0.10106		1	sp|P02766|TTHY_HUMAN/tr|A0A087WT59|A0A087WT59_HUMAN/tr|A0A087WV45|A0A087WV45_HUMAN/	20,A,C/20,A,C/20,A,C/	1|	target	0	-1.61132	4
60430	KashinaA-20-L146-548-4hr-QEP.12331.12331.2.0.dta	12331	952.472	2	0.0019692	ASR	TLYSSSPR	VLS	952.473	-0.001251	6.57033	0.101087	0,Acetyl[AnyN-term];	3	sp|P05155|IC1_HUMAN/sp|P05155-2|IC1_HUMAN/sp|P05155-3|IC1_HUMAN/tr|E9PGN7|E9PGN7_HUMAN/tr|H9KV48|H9KV48_HUMAN/	241,R,V/189,R,V/246,R,V/275,R,V/241,R,V/	1|0|	target	0	-1.4545	32
60431	KashinaA-20-L146-548-4hr-QEP.42730.42730.3.0.dta	42730	2467.28	3	0.0019692	FDK	SCAVAEYGVYVKVTSIQDWVQK	TIA	2467.29	-0.003586	8.10487	0.101118	2,Cys->Pro[C];	3	sp|P00738|HPT_HUMAN/sp|P00738-2|HPT_HUMAN/tr|A0A087WU08|A0A087WU08_HUMAN/tr|J3QLC9|J3QLC9_HUMAN/tr|A0A0C4DGL8|A0A0C4DGL8_HUMAN/tr|J3QR68|J3QR68_HUMAN/tr|H0Y300|H0Y300_HUMAN/	379,K,T/320,K,T/254,K,T/338,K,T/320,K,T/377,K,T/415,K,T/	1|0|	target	1	0.609373	36
60432	KashinaA-20-L146-548-4hr-QEP.35595.35595.2.0.dta	35595	1122.67	2	0.0019692	IEK	VQHIQLLQK	NVR	1122.66	0.002595	8.69555	0.101121	3,Oxidation[H];	3	sp|P02671|FIBA_HUMAN/sp|P02671-2|FIBA_HUMAN/tr|A0A087WUA0|A0A087WUA0_HUMAN/	148,K,N/148,K,N/148,K,N/	1|0|	target	0	0.006632	32
60433	KashinaA-20-L146-548-4hr-QEP.42966.42966.3.0.dta	42966	2578.27	3	0.0019692	LIK	AIQLTYNPDESSKPNMIDAATLK	SRK	2578.27	0.000422	7.54663	0.101135	0,Acetyl[AnyN-term];16,Oxidation[M];	3	sp|P02679|FIBG_HUMAN/sp|P02679-2|FIBG_HUMAN/tr|C9JEU5|C9JEU5_HUMAN/tr|C9JC84|C9JC84_HUMAN/	88,K,S/88,K,S/88,K,S/88,K,S/	1|0|0|	target	1	3.3947	37
60434	KashinaA-20-L146-548-4hr-QEP.108560.108560.3.0.dta	108560	2928.39	3	0.0019692	CPR	FSDEGTHESQISFTIEGPLTSFGLSNK	INS	2928.39	-0.001497	6.71318	0.10116		3	sp|P04114|APOB_HUMAN/	2935,R,I/	1|	target	0	-0.353714	8
60435	KashinaA-20-L146-548-4hr-QEP.63418.63418.4.1.dta	63418	2535.25	4	0.0019692	WQR	VDRDVAPGTLCDVAGWGIVNHAGR	RPD	2535.25	0.001568	9.05514	0.101167	11,Carbamidomethyl[C];	3	sp|P00746|CFAD_HUMAN/tr|K7ERG9|K7ERG9_HUMAN/	137,R,R/144,R,R/	1|0|	target	1	-0.967507	36
60436	KashinaA-20-L146-548-4hr-QEP.88491.88491.3.0.dta	88491	1546.81	3	0.0019692	LGK	EDFTSLSLVLYSR	KFP	1546.81	0.003412	7.37908	0.101173	2,Ammonium[D];	3	sp|P02774|VTDB_HUMAN/sp|P02774-3|VTDB_HUMAN/tr|D6RF35|D6RF35_HUMAN/tr|D6RF20|D6RF20_HUMAN/tr|D6RBJ7|D6RBJ7_HUMAN/	37,K,K/56,K,K/37,K,K/37,K,K/37,K,K/	1|0|	target	0	-0.069953	37
60437	KashinaA-20-L146-548-4hr-QEP.72879.72879.2.1.dta	72879	1033.48	2	0.0019692	QRR	LCFFYNK	KSD	1033.48	0.000281	7.57749	0.101191	0,Acetyl[AnyN-term];2,Carbamidomethyl[C];	3	sp|P43652|AFAM_HUMAN/	122,R,K/	1|0|0|	target	0	-0.867375	32
60438	KashinaA-20-L146-548-4hr-QEP.88009.88009.3.0.dta	88009	2549.26	3	0.0019692	VSK	GLLIFDASSSWGPQMSASVHLDSK	KKQ	2549.23	0.023163	11.002	0.101191	15,Oxidation[M];	3	sp|P04114|APOB_HUMAN/	1450,K,K/	1|0|	target	0	-2.7724	100
60439	KashinaA-20-L146-548-4hr-QEP.67970.67970.2.1.dta	67970	1540.73	2	0.0019692	GLR	DASGVTFTWTPSSGK	SAV	1540.73	-0.002108	8.49521	0.101228		3	sp|P01876|IGHA1_HUMAN/tr|A0A286YEY1|A0A286YEY1_HUMAN/	153,R,S/153,R,S/	1|	target	0	-2.05578	4
60440	KashinaA-20-L146-548-4hr-QEP.63613.63613.3.1.dta	63613	2477.23	3	0.0019692	GHR	LDGFPPGRPSPDNLNQICLPNR	QHV	2477.24	-0.004832	8.42771	0.101251	18,Carbamidomethyl[C];	3	sp|Q16610|ECM1_HUMAN/sp|Q16610-2|ECM1_HUMAN/sp|Q16610-3|ECM1_HUMAN/sp|Q16610-4|ECM1_HUMAN/	163,R,Q/163,R,Q/92,R,Q/190,R,Q/	1|0|	target	1	-1.70663	36
60441	KashinaA-20-L146-548-4hr-QEP.27630.27630.2.2.dta	27630	1253.6	2	0.0019692	SPM	LGEFVSETESR	GSE	1253.6	-0.000553	8.24822	0.101259		1	sp|P02671|FIBA_HUMAN/sp|P02671-2|FIBA_HUMAN/	536,M,G/536,M,G/	1|	target	0	-0.315544	4
60442	KashinaA-20-L146-548-4hr-QEP.83143.83143.3.0.dta	83143	3725.88	3	0.0019692	GGE	ALGRLLVVYPWTQRFFESFGDLSTPDAVMGNPK	VKA	3725.88	0.002522	9.94509	0.101271	11,Trp->Oxolactone[W];	1	sp|P68871|HBB_HUMAN/tr|A0A2R8Y7R2|A0A2R8Y7R2_HUMAN/tr|F8W6P5|F8W6P5_HUMAN/	27,E,V/27,E,V/27,E,V/	1|0|	target	2	-0.24416	37
60443	KashinaA-20-L146-548-4hr-QEP.98723.98723.2.2.dta	98723	1309.71	2	0.0019692	LSR	GSSTWLTAFVLK	VLS	1309.72	-0.001298	6.71351	0.101283		3	sp|P0C0L5|CO4B_HUMAN/tr|A0A0G2JL54|A0A0G2JL54_HUMAN/tr|A0A140TA29|A0A140TA29_HUMAN/tr|A0A3B3ISA6|A0A3B3ISA6_HUMAN/tr|F5GXS0|F5GXS0_HUMAN/	1072,R,V/1072,R,V/1072,R,V/641,R,V/1072,R,V/	1|	target	0	0.749999	5
60444	KashinaA-20-L146-548-4hr-QEP.41695.41695.2.1.dta	41695	920.46	2	0.0019692	DAK	GSFPWQAK	MVS	920.462	-0.002647	6.10603	0.101306		3	sp|P00738|HPT_HUMAN/sp|P00738-2|HPT_HUMAN/sp|P00739|HPTR_HUMAN/sp|P00739-2|HPTR_HUMAN/tr|A0A087WU08|A0A087WU08_HUMAN/tr|A0A0C4DGL8|A0A0C4DGL8_HUMAN/tr|A0A0A0MRD9|A0A0A0MRD9_HUMAN/tr|J3QR68|J3QR68_HUMAN/tr|H0Y300|H0Y300_HUMAN/	170,K,M/111,K,M/112,K,M/149,K,M/45,K,M/111,K,M/45,K,M/168,K,M/206,K,M/	1|	target	0	-2.83983	0
60445	KashinaA-20-L146-548-4hr-QEP.14208.14208.3.0.dta	14208	1215.65	3	0.0019692	DKK	QWINKAVGDK	LPE	1215.65	0.00254	8.05699	0.101319	5,Carbamidomethyl[K](Gly[K]);	3	sp|P00738|HPT_HUMAN/sp|P00738-2|HPT_HUMAN/sp|P00739|HPTR_HUMAN/sp|P00739-2|HPTR_HUMAN/tr|J3QLC9|J3QLC9_HUMAN/tr|A0A0C4DGL8|A0A0C4DGL8_HUMAN/tr|J3KTC3|J3KTC3_HUMAN/tr|H3BMJ7|H3BMJ7_HUMAN/tr|J3KSV1|J3KSV1_HUMAN/tr|J3QR68|J3QR68_HUMAN/tr|J3QQI8|J3QQI8_HUMAN/tr|H0Y300|H0Y300_HUMAN/tr|H3BS21|H3BS21_HUMAN/tr|J3KRH2|J3KRH2_HUMAN/	131,K,L/72,K,L/73,K,L/110,K,L/130,K,L/72,K,L/73,K,L/72,K,L/72,K,L/129,K,L/72,K,L/167,K,L/72,K,L/130,K,L/	1|0|	target	1	-2.89572	33
60446	KashinaA-20-L146-548-4hr-QEP.73149.73149.4.1.dta	73149	2712.25	4	0.0019692	ASK	GFGHIWLDSVSCQGHEPAIWQCK	HHE	2712.24	0.008135	8.84666	0.101334	12,Carbamidomethyl[C];22,Carbamidomethyl[C];	3	sp|Q86VB7|C163A_HUMAN/sp|Q86VB7-2|C163A_HUMAN/sp|Q86VB7-3|C163A_HUMAN/sp|Q86VB7-4|C163A_HUMAN/tr|C9JHR8|C9JHR8_HUMAN/tr|F5GZZ9|F5GZZ9_HUMAN/	323,K,H/323,K,H/323,K,H/323,K,H/323,K,H/311,K,H/	1|0|0|	target	0	-1.62615	36
60447	KashinaA-20-L146-548-4hr-QEP.8510.8510.2.0.dta	8510	1181.56	2	0.0019692	ASA	ASEGGFTATGQR	QLR	1181.55	0.003523	9.14388	0.10134		1	sp|Q16610|ECM1_HUMAN/sp|Q16610-2|ECM1_HUMAN/sp|Q16610-4|ECM1_HUMAN/	19,A,Q/19,A,Q/19,A,Q/	1|	target	0	0.342719	4
60448	KashinaA-20-L146-548-4hr-QEP.26277.26277.2.0.dta	26277	1027.63	2	0.0019692	LEK	RQGALELIK	KGY	1027.63	-0.000466	8.3525	0.101356		3	sp|P01024|CO3_HUMAN/	1041,K,K/	1|	target	1	-1.48392	4
60449	KashinaA-20-L146-548-4hr-QEP.51551.51551.2.5.dta	51551	920.462	2	0.0019692	DAK	GSFPWQAK	MVS	920.462	-0.000877	6.25699	0.101357		3	sp|P00738|HPT_HUMAN/sp|P00738-2|HPT_HUMAN/sp|P00739|HPTR_HUMAN/sp|P00739-2|HPTR_HUMAN/tr|A0A087WU08|A0A087WU08_HUMAN/tr|A0A0C4DGL8|A0A0C4DGL8_HUMAN/tr|A0A0A0MRD9|A0A0A0MRD9_HUMAN/tr|J3QR68|J3QR68_HUMAN/tr|H0Y300|H0Y300_HUMAN/	170,K,M/111,K,M/112,K,M/149,K,M/45,K,M/111,K,M/45,K,M/168,K,M/206,K,M/	1|	target	0	2.35566	0
60450	KashinaA-20-L146-548-4hr-QEP.62811.62811.2.7.dta	62811	1365.68	2	0.0019692	ISR	EIMENYNIALR	WTA	1365.68	-0.001858	7.73004	0.101365		3	sp|P08603|CFAH_HUMAN/sp|Q03591|FHR1_HUMAN/tr|B1AKG0|B1AKG0_HUMAN/	1171,R,W/270,R,W/211,R,W/	1|	target	0	-1.678	4
60451	KashinaA-20-L146-548-4hr-QEP.10374.10374.2.0.dta	10374	836.431	2	0.0019692	FGR	KWDPYK	QGF	836.43	0.000619	7.82869	0.101382		3	sp|P02675|FIBB_HUMAN/tr|D6REL8|D6REL8_HUMAN/	294,R,Q/75,R,Q/	1|	target	1	-1.81902	0
60452	KashinaA-20-L146-548-4hr-QEP.95952.95952.4.3.dta	95952	1793.99	4	0.0019692	NFR	LLGNVLVCVLAHHFGK	EFT	1793.99	0.000438	9.09698	0.101384	3,Gly->Met[G];	3	sp|P68871|HBB_HUMAN/	105,R,E/	1|0|	target	0	-1.45371	36
60453	KashinaA-20-L146-548-4hr-QEP.81368.81368.3.0.dta	81368	1462.85	3	0.0019692	WDR	VKDLATVYVDVLK	DSG	1462.85	-7.4e-05	5.4602	0.101385		3	sp|P02647|APOA1_HUMAN/	34,R,D/	1|	target	1	-0.188874	4
60454	KashinaA-20-L146-548-4hr-QEP.43797.43797.2.0.dta	43797	1032.57	2	0.0019692	SMK	IRPFFPQQ	___	1032.56	0.003717	8.26172	0.101392		3	sp|P02675|FIBB_HUMAN/tr|D6REL8|D6REL8_HUMAN/	483,K,-/264,K,-/	1|	target	1	-1.27598	68
60455	KashinaA-20-L146-548-4hr-QEP.59677.59677.3.0.dta	59677	3431.69	3	0.0019692	SWV	FLAGILKGVQCEVQLVESGGGLVQPGGSLR	LSC	3431.69	0.004213	7.68586	0.101393	0,Unknown_420[AnyN-term];	1	sp|A0A0C4DH30|HV316_HUMAN/	8,V,L/	1|0|	target	1	-1.46561	37
60456	KashinaA-20-L146-548-4hr-QEP.126962.126962.2.0.dta	126962	1110.6	2	0.0019692	LPK	LSITGTYDLK	SVL	1110.6	0.000175	6.55959	0.1014		3	sp|P01009|A1AT_HUMAN/sp|P01009-2|A1AT_HUMAN/tr|A0A0G2JRN3|A0A0G2JRN3_HUMAN/tr|A0A024R6I7|A0A024R6I7_HUMAN/	314,K,S/314,K,S/314,K,S/314,K,S/	1|	target	0	-3.4531	4
60457	KashinaA-20-L146-548-4hr-QEP.103247.103247.2.0.dta	103247	1294.73	2	0.0019692	LDK	FLASVSTVLTSK	YR_	1294.73	0.000259	8.08408	0.101428	0,Acetyl[AnyN-term];	3	sp|P69905|HBA_HUMAN/tr|G3V1N2|G3V1N2_HUMAN/	128,K,Y/96,K,Y/	1|0|	target	0	-2.91439	36
60458	KashinaA-20-L146-548-4hr-QEP.117503.117503.3.4.dta	117503	2384.16	3	0.0019692	MDR	MTVSTLVLGEGATEAEISMTSTR	WRK	2384.17	-0.005396	6.07534	0.101444		3	sp|P02760|AMBP_HUMAN/tr|S4R3Y4|S4R3Y4_HUMAN/	62,R,W/62,R,W/	1|	target	0	0.735902	4
60459	KashinaA-20-L146-548-4hr-QEP.48380.48380.2.0.dta	48380	918.492	2	0.0019692	___	YNILPEK	YFI	918.493	-0.000709	7.58851	0.101447	0,Acetyl[AnyN-term];	3	sp|Q16880|CGT_HUMAN/sp|P20742|PZP_HUMAN/sp|P20742-2|PZP_HUMAN/sp|P01023|A2MG_HUMAN/REV_sp|P14091|CATE_HUMAN/REV_sp|P14091-2|CATE_HUMAN/REV_sp|P14091-3|CATE_HUMAN/sp|P17735|ATTY_HUMAN/	221,K,S/1335,K,E/1121,K,E/1329,K,E/323,L,A/290,L,A/328,L,A/185,L,S/	1|0|	target	0	-1.6382	32
60460	KashinaA-20-L146-548-4hr-QEP.68619.68619.2.0.dta	68619	1135.63	2	0.0019692	ITF	ELVYEELLK	RRL	1135.62	0.002774	6.77948	0.101451		1	sp|Q14624|ITIH4_HUMAN/sp|Q14624-2|ITIH4_HUMAN/sp|Q14624-3|ITIH4_HUMAN/sp|Q14624-4|ITIH4_HUMAN/tr|B7ZKJ8|B7ZKJ8_HUMAN/tr|H7C0L5|H7C0L5_HUMAN/	142,F,R/142,F,R/142,F,R/142,F,R/142,F,R/12,F,R/	1|	target	0	2.58781	0
60461	KashinaA-20-L146-548-4hr-QEP.9744.9744.2.1.dta	9744	1106.55	2	0.0019692	SFK	ENSQYQPIK	LQG	1106.55	0.001695	7.54216	0.101451		3	sp|P01031|CO5_HUMAN/	1119,K,L/	1|	target	0	1.37028	4
60462	KashinaA-20-L146-548-4hr-QEP.33499.33499.2.1.dta	33499	823.457	2	0.0019692	___	STVEIFK	LTL	823.456	0.001397	6.09594	0.101453		3	sp|P27169|PON1_HUMAN/sp|Q15166|PON3_HUMAN/tr|F8WD41|F8WD41_HUMAN/tr|C9JZ99|C9JZ99_HUMAN/	138,K,F/137,K,F/137,K,F/137,K,F/	1|	target	0	-2.10221	0
60463	KashinaA-20-L146-548-4hr-QEP.122871.122871.5.0.dta	122871	4543.43	5	0.0019692	ESK	TPLTATLSKSGNTFRPEVHLLPPPSEELALNELVTLTCLARG	FSP	4543.42	0.008223	13.5322	0.101459	19,Carbamidomethyl[H];	2	sp|P01876|IGHA1_HUMAN/tr|A0A286YEY1|A0A286YEY1_HUMAN/	212,K,F/212,K,F/	1|0|	target	3	-0.810184	36
60464	KashinaA-20-L146-548-4hr-QEP.101372.101372.3.0.dta	101372	1671.85	3	0.0019692	LQR	SYTVAIAGYALAQMGR	LKG	1671.85	-0.002828	6.50003	0.10146		3	sp|P01024|CO3_HUMAN/tr|M0R0Q9|M0R0Q9_HUMAN/	1185,R,L/50,R,L/	1|	target	0	-0.975196	4
60465	KashinaA-20-L146-548-4hr-QEP.5899.5899.2.0.dta	5899	1138.53	2	0.0019692	RPW	CFTTDPNKR	WEL	1138.53	-0.000953	10.0558	0.101462	1,Carbamidomethyl[C];	1	sp|P00747|PLMN_HUMAN/	244,W,W/	1|0|	target	1	-2.92017	36
60466	KashinaA-20-L146-548-4hr-QEP.46283.46283.2.0.dta	46283	1297.66	2	0.0019692	KSK	AIGYLNTGYQR	QLN	1297.65	0.002465	8.3806	0.101471	0,Acetyl[AnyN-term];	3	sp|P01023|A2MG_HUMAN/	1003,K,Q/	1|0|	target	0	-2.17236	36
60467	KashinaA-20-L146-548-4hr-QEP.120860.120860.2.0.dta	120860	2176	2	0.0019692	IAK	IMNGEADAMSLDGGFVYIAGK	CGL	2175.99	0.005556	6.6289	0.101509	3,Deamidated[N];9,Oxidation[M];	3	sp|P02787|TRFE_HUMAN/	399,K,C/	1|0|0|	target	0	-3.27107	37
60468	KashinaA-20-L146-548-4hr-QEP.131880.131880.3.0.dta	131880	2615.41	3	0.0019692	VAR	TLLVFEVQQPFLFVLWDQQHK	FPV	2615.4	0.008598	7.49581	0.101516		3	sp|P05155|IC1_HUMAN/sp|P05155-2|IC1_HUMAN/sp|P05155-3|IC1_HUMAN/tr|E9PGN7|E9PGN7_HUMAN/tr|H9KV48|H9KV48_HUMAN/	466,R,F/414,R,F/471,R,F/509,R,F/429,R,F/	1|	target	0	0.794996	68
60469	KashinaA-20-L146-548-4hr-QEP.26807.26807.2.0.dta	26807	851.444	2	0.0019692	FKK	NWIQYK	EGF	851.441	0.003353	7.24442	0.101521		3	sp|P02679|FIBG_HUMAN/sp|P02679-2|FIBG_HUMAN/tr|C9JEU5|C9JEU5_HUMAN/tr|C9JC84|C9JC84_HUMAN/	232,K,E/232,K,E/240,K,E/240,K,E/	1|	target	0	-0.774711	64
60470	KashinaA-20-L146-548-4hr-QEP.95583.95583.2.0.dta	95583	1697.84	2	0.0019692	VPK	SSSNEEVMFLTVQVK	GPT	1697.84	-0.003036	6.62248	0.101522		3	sp|P01023|A2MG_HUMAN/tr|F8W7L3|F8W7L3_HUMAN/	93,K,G/93,K,G/	1|	target	0	0.20822	4
60471	KashinaA-20-L146-548-4hr-QEP.94823.94823.3.0.dta	94823	2207.04	3	0.0019692	QYK	EGFGHLSPTGTTEFWLGNEK	IHL	2207.04	-0.002259	5.79519	0.101525		3	sp|P02679|FIBG_HUMAN/sp|P02679-2|FIBG_HUMAN/tr|C9JEU5|C9JEU5_HUMAN/tr|C9JC84|C9JC84_HUMAN/	238,K,I/238,K,I/246,K,I/246,K,I/	1|	target	0	-1.40178	4
60472	KashinaA-20-L146-548-4hr-QEP.105874.105874.2.1.dta	105874	1160.59	2	0.0019692	TGK	WFYIASAFR	NEE	1160.59	0.000814	7.53919	0.101553		3	sp|P19652|A1AG2_HUMAN/sp|P02763|A1AG1_HUMAN/	42,K,N/42,K,N/	1|	target	0	-0.111668	4
60473	KashinaA-20-L146-548-4hr-QEP.53411.53411.2.1.dta	53411	920.463	2	0.0019692	DAK	GSFPWQAK	MVS	920.462	0.000745	6.08436	0.101554		3	sp|P00738|HPT_HUMAN/sp|P00738-2|HPT_HUMAN/sp|P00739|HPTR_HUMAN/sp|P00739-2|HPTR_HUMAN/tr|A0A087WU08|A0A087WU08_HUMAN/tr|A0A0C4DGL8|A0A0C4DGL8_HUMAN/tr|A0A0A0MRD9|A0A0A0MRD9_HUMAN/tr|J3QR68|J3QR68_HUMAN/tr|H0Y300|H0Y300_HUMAN/	170,K,M/111,K,M/112,K,M/149,K,M/45,K,M/111,K,M/45,K,M/168,K,M/206,K,M/	1|	target	0	-0.247908	0
60474	KashinaA-20-L146-548-4hr-QEP.39348.39348.2.0.dta	39348	906.496	2	0.0019692	AKK	LINDYVK	NGT	906.493	0.002566	7.24531	0.101567	0,Acetyl[AnyN-term];	3	sp|P01011|AACT_HUMAN/sp|P01011-2|AACT_HUMAN/tr|G3V595|G3V595_HUMAN/	178,K,N/178,K,N/178,K,N/	1|0|	target	0	1.97559	32
60475	KashinaA-20-L146-548-4hr-QEP.39037.39037.2.0.dta	39037	1112.52	2	0.0019692	IPK	SDVVYTDWK	KDK	1112.53	-0.001017	6.41467	0.101574		3	sp|P02763|A1AG1_HUMAN/	170,K,K/	1|	target	0	-5.37785	4
60476	KashinaA-20-L146-548-4hr-QEP.55935.55935.2.4.dta	55935	1044.56	2	0.0019692	NER	VMPICLPSK	DYA	1044.56	0.000109	6.73774	0.101576	5,Carbamidomethyl[C];	3	sp|P00738|HPT_HUMAN/sp|P00738-2|HPT_HUMAN/sp|P00739|HPTR_HUMAN/sp|P00739-2|HPTR_HUMAN/tr|A0A087WU08|A0A087WU08_HUMAN/tr|J3QLC9|J3QLC9_HUMAN/tr|A0A0C4DGL8|A0A0C4DGL8_HUMAN/tr|A0A0A0MRD9|A0A0A0MRD9_HUMAN/tr|J3QR68|J3QR68_HUMAN/tr|H0Y300|H0Y300_HUMAN/tr|H3BS21|H3BS21_HUMAN/	261,R,D/202,R,D/203,R,N/240,R,N/136,R,D/220,R,D/202,R,D/136,R,N/259,R,D/297,R,D/162,R,D/	1|0|	target	0	-3.87451	36
60477	KashinaA-20-L146-548-4hr-QEP.91480.91480.3.1.dta	91480	2057.94	3	0.0019692	VKK	LYHSEAFTVNFGDTEEAK	KQI	2057.94	-0.000948	7.41026	0.101584		3	sp|P01009|A1AT_HUMAN/sp|P01009-2|A1AT_HUMAN/sp|P01009-3|A1AT_HUMAN/tr|A0A0G2JRN3|A0A0G2JRN3_HUMAN/tr|G3V2B9|G3V2B9_HUMAN/tr|A0A024R6I7|A0A024R6I7_HUMAN/	160,K,K/160,K,K/160,K,K/160,K,K/74,K,K/160,K,K/	1|	target	0	1.43455	4
60478	KashinaA-20-L146-548-4hr-QEP.118073.118073.3.0.dta	118073	2091.08	3	0.0019692	LVK	ELDRDTVFALVNYIFFK	GKW	2091.08	-0.000254	9.2957	0.101617	12,Deamidated[N];	3	sp|P01009|A1AT_HUMAN/sp|P01009-2|A1AT_HUMAN/sp|P01009-3|A1AT_HUMAN/tr|A0A0G2JRN3|A0A0G2JRN3_HUMAN/tr|A0A024R6I7|A0A024R6I7_HUMAN/	198,K,G/198,K,G/198,K,G/198,K,G/198,K,G/	1|0|	target	1	-0.34315	36
60479	KashinaA-20-L146-548-4hr-QEP.51534.51534.2.0.dta	51534	1267.62	2	0.0019692	KAK	VQPYLDDFQK	KWQ	1267.62	0.001517	8.11824	0.10162	2,Methyl+Deamidated[Q];	3	sp|P02647|APOA1_HUMAN/tr|F8W696|F8W696_HUMAN/	120,K,K/98,K,K/	1|0|	target	0	-1.94857	32
60480	KashinaA-20-L146-548-4hr-QEP.116765.116765.3.0.dta	116765	3072.51	3	0.0019692	NGR	VVMLVIFGHCPLYGYISNVQEYDLDK	NTW	3072.52	-0.006799	9.4831	0.101645	10,Carbamidomethyl[C];	3	sp|O75882|ATRN_HUMAN/sp|O75882-2|ATRN_HUMAN/sp|O75882-3|ATRN_HUMAN/	458,R,N/458,R,N/384,R,N/	1|0|	target	0	-2.01078	40
60481	KashinaA-20-L146-548-4hr-QEP.22577.22577.2.0.dta	22577	926.431	2	0.0019692	QCR	NGFYPATR	GNT	926.437	-0.005389	7.44002	0.101651	1,Deamidated[N];	3	sp|P08603|CFAH_HUMAN/sp|P08603-2|CFAH_HUMAN/tr|Q5TFM2|Q5TFM2_HUMAN/tr|A0A0D9SG88|A0A0D9SG88_HUMAN/	295,R,G/295,R,G/231,R,G/295,R,G/	1|0|	target	0	-5.92985	96
60482	KashinaA-20-L146-548-4hr-QEP.84607.84607.3.0.dta	84607	3185.48	3	0.0019692	PIR	NSVDELNNNVEAVSQTSSSSFQYMYLLK	DLW	3185.45	0.031421	10.0339	0.101664	8,Deamidated[N];9,Deamidated[N];24,Oxidation[M];	3	sp|P02675|FIBB_HUMAN/	124,R,D/	1|0|0|0|	target	0	-0.776314	100
60483	KashinaA-20-L146-548-4hr-QEP.36032.36032.3.0.dta	36032	1468.69	3	0.0019692	FQK	KWQEEMELYR	QKV	1468.69	0.002528	9.4598	0.101668	1,Carbamidomethyl[K](Gly[K]);	3	sp|P02647|APOA1_HUMAN/tr|F8W696|F8W696_HUMAN/	130,K,Q/108,K,Q/	1|0|	target	1	-2.4745	36
60484	KashinaA-20-L146-548-4hr-QEP.91362.91362.2.0.dta	91362	1230.71	2	0.0019692	DLR	QGLLPVLESFK	VSF	1230.71	0.003657	6.98343	0.10167		3	sp|P02647|APOA1_HUMAN/tr|F8W696|F8W696_HUMAN/	239,R,V/217,R,V/	1|	target	0	-0.627836	4
60485	KashinaA-20-L146-548-4hr-QEP.131213.131213.3.3.dta	131213	2679.26	3	0.0019692	EQR	YYGGGYGSTQATFMVFQALAQYQK	DAP	2679.25	0.000804	6.37906	0.101699		3	sp|P01024|CO3_HUMAN/	1260,R,D/	1|	target	0	-0.477896	4
60486	KashinaA-20-L146-548-4hr-QEP.103613.103613.2.0.dta	103613	1616.79	2	0.0019692	HTF	ESELSDPVELLVAES	___	1616.79	-0.001462	10.2892	0.101719		1	sp|P04217|A1BG_HUMAN/sp|P04217-2|A1BG_HUMAN/	480,F,-/358,F,-/	1|	target	0	-0.762494	8
60487	KashinaA-20-L146-548-4hr-QEP.14660.14660.2.1.dta	14660	851.461	2	0.0019692	ANK	YQISVNK	YRG	851.462	-0.000737	5.99	0.101724		3	sp|P02675|FIBB_HUMAN/tr|D6REL8|D6REL8_HUMAN/	367,K,Y/148,K,Y/	1|	target	0	-2.90393	0
60488	KashinaA-20-L146-548-4hr-QEP.108867.108867.2.1.dta	108867	1891.88	2	0.0019692	AKR	LYGSEAFATDFQDSAAAK	KLI	1891.87	0.00488	6.04419	0.101734		3	sp|P01011|AACT_HUMAN/sp|P01011-2|AACT_HUMAN/tr|G3V595|G3V595_HUMAN/	159,R,K/159,R,K/159,R,K/	1|	target	0	-0.763586	4
60489	KashinaA-20-L146-548-4hr-QEP.100382.100382.3.0.dta	100382	1671.86	3	0.0019692	LQR	SYTVAIAGYALAQMGR	LKG	1671.85	0.004304	6.40353	0.101763		3	sp|P01024|CO3_HUMAN/tr|M0R0Q9|M0R0Q9_HUMAN/	1185,R,L/50,R,L/	1|	target	0	0.054381	4
60490	KashinaA-20-L146-548-4hr-QEP.81470.81470.3.0.dta	81470	1580.79	3	0.0019692	YYK	LRTEGDGVYTLNDK	KQW	1580.79	0.000743	7.15162	0.101765		3	sp|P00738|HPT_HUMAN/sp|P00739|HPTR_HUMAN/sp|P00739-2|HPTR_HUMAN/tr|J3QLC9|J3QLC9_HUMAN/tr|A0A0C4DGL8|A0A0C4DGL8_HUMAN/tr|J3KTC3|J3KTC3_HUMAN/tr|J3QR68|J3QR68_HUMAN/tr|H0Y300|H0Y300_HUMAN/tr|J3KRH2|J3KRH2_HUMAN/	57,K,K/58,R,K/95,R,K/56,K,K/57,K,K/58,R,K/56,K,K/57,K,K/56,K,K/	1|	target	1	0.003256	4
60491	KashinaA-20-L146-548-4hr-QEP.131707.131707.2.0.dta	131707	1110.6	2	0.0019692	LPK	LSITGTYDLK	SVL	1110.6	-9.7e-05	6.27076	0.101769		3	sp|P01009|A1AT_HUMAN/sp|P01009-2|A1AT_HUMAN/tr|A0A0G2JRN3|A0A0G2JRN3_HUMAN/tr|A0A024R6I7|A0A024R6I7_HUMAN/	314,K,S/314,K,S/314,K,S/314,K,S/	1|	target	0	-3.1186	4
60492	KashinaA-20-L146-548-4hr-QEP.40777.40777.2.6.dta	40777	1021.53	2	0.0019692	KNR	NNALDFVTK	SYN	1021.53	0.000563	5.75498	0.101782		3	sp|P04114|APOB_HUMAN/	3212,R,S/	1|	target	0	0.647753	0
60493	KashinaA-20-L146-548-4hr-QEP.10894.10894.2.0.dta	10894	1004.47	2	0.0019692	VEE	YANCHLAR	APN	1004.47	0.00089	8.23074	0.101797	4,Carbamidomethyl[C];	1	sp|P02787|TRFE_HUMAN/	592,E,A/	1|0|	target	0	-1.2623	32
60494	KashinaA-20-L146-548-4hr-QEP.10147.10147.2.0.dta	10147	836.427	2	0.0019692	FGR	KWDPYK	QGF	836.43	-0.003219	8.91029	0.101819		3	sp|P02675|FIBB_HUMAN/tr|D6REL8|D6REL8_HUMAN/	294,R,Q/75,R,Q/	1|	target	1	-2.01083	64
60495	KashinaA-20-L146-548-4hr-QEP.100350.100350.2.3.dta	100350	1865.94	2	0.0019692	GKK	VEGTAFVIFGIQDGEQR	ISL	1865.94	0.00095	6.7122	0.10184		3	sp|P01024|CO3_HUMAN/	264,K,I/	1|	target	0	2.02144	4
60496	KashinaA-20-L146-548-4hr-QEP.49865.49865.3.3.dta	49865	1491.74	3	0.0019692	IMK	YEASILTHDSSIR	YLQ	1491.74	0.000591	7.48051	0.101861		3	sp|P02679|FIBG_HUMAN/sp|P02679-2|FIBG_HUMAN/tr|C9JPQ9|C9JPQ9_HUMAN/tr|C9JEU5|C9JEU5_HUMAN/tr|C9JC84|C9JC84_HUMAN/tr|C9JU00|C9JU00_HUMAN/	121,K,Y/121,K,Y/18,K,Y/121,K,Y/121,K,Y/18,K,Y/	1|	target	0	0.433275	4
60497	KashinaA-20-L146-548-4hr-QEP.24607.24607.2.0.dta	24607	830.444	2	0.0019692	NVR	AQLVDMK	RLE	830.444	-0.000181	8.74835	0.101863	0,Delta_H(2)C(2)[AnyN-term];	3	sp|P02671|FIBA_HUMAN/sp|P02671-2|FIBA_HUMAN/tr|A0A087WUA0|A0A087WUA0_HUMAN/	160,R,R/160,R,R/160,R,R/	1|0|	target	0	-1.94844	32
60498	KashinaA-20-L146-548-4hr-QEP.12607.12607.3.0.dta	12607	1439.7	3	0.0019692	KLR	TEGDGVYTLNDKK	QWI	1439.7	-0.002726	6.44849	0.101886		3	sp|P00738|HPT_HUMAN/sp|P00739|HPTR_HUMAN/sp|P00739-2|HPTR_HUMAN/tr|J3QLC9|J3QLC9_HUMAN/tr|A0A0C4DGL8|A0A0C4DGL8_HUMAN/tr|J3KTC3|J3KTC3_HUMAN/tr|J3QR68|J3QR68_HUMAN/tr|H0Y300|H0Y300_HUMAN/tr|J3KRH2|J3KRH2_HUMAN/	59,R,Q/60,R,Q/97,R,Q/58,R,Q/59,R,Q/60,R,Q/58,R,Q/59,R,Q/58,R,Q/	1|	target	1	-0.89267	4
60499	KashinaA-20-L146-548-4hr-QEP.33187.33187.2.0.dta	33187	816.438	2	0.0019692	PGK	GLEWVGR	TRN	816.436	0.001626	5.92927	0.101894		3	sp|A0A0B4J1Y9|HV372_HUMAN/sp|A0A0B4J1V0|HV315_HUMAN/sp|A0A0B4J1V6|HV373_HUMAN/tr|A0A4W8ZXM2|A0A4W8ZXM2_HUMAN/	62,K,T/62,K,I/62,K,I/43,K,T/	1|	target	0	1.57266	0
60500	KashinaA-20-L146-548-4hr-QEP.67688.67688.2.1.dta	67688	2371.03	2	0.0019692	YTK	SYLSMVGSCCTSASPTVCFLK	ERL	2371.04	-0.010664	10.8665	0.1019	5,Oxidation[M];10,GG[C](Dicarbamidomethyl[C]);18,Carbamidomethyl[C];	3	sp|P02774|VTDB_HUMAN/sp|P02774-2|VTDB_HUMAN/sp|P02774-3|VTDB_HUMAN/tr|D6RF35|D6RF35_HUMAN/tr|D6RBJ7|D6RBJ7_HUMAN/	180,K,E/58,K,E/199,K,E/180,K,E/180,K,E/	1|0|0|0|	target	0	2.09245	100
60501	KashinaA-20-L146-548-4hr-QEP.98558.98558.2.0.dta	98558	2045.1	2	0.0019692	NNR	LLLQQVSLPELPGEYSMK	VTG	2045.1	0.000541	6.67521	0.101914		3	sp|P01023|A2MG_HUMAN/	1297,R,V/	1|	target	0	0.227585	4
60502	KashinaA-20-L146-548-4hr-QEP.127034.127034.3.0.dta	127034	2533.24	3	0.0019692	VSK	GLLIFDASSSWGPQMSASVHLDSK	KKQ	2533.24	0.004502	7.13669	0.101931		3	sp|P04114|APOB_HUMAN/	1450,K,K/	1|	target	0	-3.02245	8
60503	KashinaA-20-L146-548-4hr-QEP.29560.29560.2.0.dta	29560	1147.54	2	0.0019692	AAR	QSTNAYPDLR	SCV	1147.54	-0.002638	7.04951	0.101937	0,Gln->pyro-Glu[AnyN-termQ];	3	sp|P07225|PROS_HUMAN/tr|G5E9F8|G5E9F8_HUMAN/tr|A0A0S2Z4L3|A0A0S2Z4L3_HUMAN/tr|A0A3B3IRK9|A0A3B3IRK9_HUMAN/tr|A0A3B3ISJ1|A0A3B3ISJ1_HUMAN/	101,R,S/101,R,S/133,R,S/101,R,S/87,R,S/	1|0|	target	0	-4.12676	36
60504	KashinaA-20-L146-548-4hr-QEP.18474.18474.2.0.dta	18474	1043.51	2	0.0019692	LPK	CVPVCGVPR	EPF	1043.51	-0.001545	7.35384	0.101975	1,Carbamidomethyl[C];5,Carbamidomethyl[C];	3	sp|P09871|C1S_HUMAN/tr|F8WCZ6|F8WCZ6_HUMAN/tr|A0A087X232|A0A087X232_HUMAN/	420,K,E/253,K,E/414,K,E/	1|0|0|	target	0	-1.51984	36
60505	KashinaA-20-L146-548-4hr-QEP.52219.52219.3.1.dta	52219	1375.78	3	0.0019692	GLK	LVDKFLEDVKK	LYH	1375.78	-0.001052	5.93604	0.101983	0,Acetyl[AnyN-term];	3	sp|P01009|A1AT_HUMAN/sp|P01009-2|A1AT_HUMAN/sp|P01009-3|A1AT_HUMAN/tr|A0A0G2JRN3|A0A0G2JRN3_HUMAN/tr|G3V2B9|G3V2B9_HUMAN/tr|A0A024R6I7|A0A024R6I7_HUMAN/	149,K,L/149,K,L/149,K,L/149,K,L/63,K,L/149,K,L/	1|0|	target	2	0.038368	32
60506	KashinaA-20-L146-548-4hr-QEP.6603.6603.2.0.dta	6603	884.436	2	0.0019692	GSR	THYADSVK	GRF	884.436	2e-05	8.87835	0.101992	2,His->Thr[H];	3	sp|A0A0C4DH35|HV335_HUMAN/	76,R,G/	1|0|	target	0	1.63096	32
60507	KashinaA-20-L146-548-4hr-QEP.48225.48225.2.1.dta	48225	959.551	2	0.0019692	NEK	GLEVTITAR	FLY	959.552	-0.000749	5.57235	0.102003		3	sp|P01024|CO3_HUMAN/	249,K,F/	1|	target	0	-4.4968	0
60508	KashinaA-20-L146-548-4hr-QEP.56436.56436.2.0.dta	56436	848.436	2	0.0019692	ERK	LCMAALK	HQP	848.437	-0.000455	6.98569	0.102035	0,Acetyl[AnyN-term];2,Carbamidomethyl[C];	3	sp|P02774|VTDB_HUMAN/sp|P02774-3|VTDB_HUMAN/tr|D6RF35|D6RF35_HUMAN/tr|D6RF20|D6RF20_HUMAN/tr|D6RBJ7|D6RBJ7_HUMAN/	120,K,H/139,K,H/120,K,H/120,K,H/120,K,H/	1|0|0|	target	0	-1.48548	32
60509	KashinaA-20-L146-548-4hr-QEP.13578.13578.2.1.dta	13578	1434.54	2	0.0019692	TLR	ETYGEMADCCAK	QEP	1434.53	0.004952	5.99897	0.102045	9,Carbamidomethyl[C];10,Carbamidomethyl[C];	3	sp|P02768|ALBU_HUMAN/sp|P02768-3|ALBU_HUMAN/tr|H7C013|H7C013_HUMAN/tr|A0A087WWT3|A0A087WWT3_HUMAN/tr|A0A0C4DGB6|A0A0C4DGB6_HUMAN/	105,R,Q/105,R,Q/107,R,Q/105,R,Q/105,R,Q/	1|0|0|	target	0	2.06479	100
60510	KashinaA-20-L146-548-4hr-QEP.79124.79124.2.1.dta	79124	1292.72	2	0.0019692	CKK	LSSWVLLMK	YLG	1292.72	-0.001778	7.07093	0.102051	0,Unknown_216[AnyN-term];	3	sp|P01009|A1AT_HUMAN/sp|P01009-2|A1AT_HUMAN/sp|P01009-3|A1AT_HUMAN/tr|A0A0G2JRN3|A0A0G2JRN3_HUMAN/tr|A0A024R6I7|A0A024R6I7_HUMAN/	258,K,Y/258,K,Y/258,K,Y/258,K,Y/258,K,Y/	1|0|	target	0	0.496274	33
60511	KashinaA-20-L146-548-4hr-QEP.40381.40381.3.2.dta	40381	1965.02	3	0.0019692	KKR	EEAPSLRPAPPPISGGGYR	ARP	1965.02	-0.000555	9.96607	0.102079	1,Methyl[E];	3	sp|P02675|FIBB_HUMAN/	53,R,A/	1|0|	target	1	0.808883	36
60512	KashinaA-20-L146-548-4hr-QEP.6978.6978.3.0.dta	6978	1285.59	3	0.0019692	CVA	EDCNELPPRR	NTE	1285.6	-0.001121	8.76976	0.102082	3,Carbamidomethyl[C];	1	sp|P08603|CFAH_HUMAN/sp|P08603-2|CFAH_HUMAN/tr|Q5TFM2|Q5TFM2_HUMAN/tr|A0A0D9SG88|A0A0D9SG88_HUMAN/	18,A,N/18,A,N/18,A,N/18,A,N/	1|0|	target	1	-0.134909	36
60513	KashinaA-20-L146-548-4hr-QEP.41399.41399.2.0.dta	41399	1005.52	2	0.0019692	QGR	DNELLVYK	ERV	1005.53	-0.000198	8.7978	0.10209	0,C+12[AnyN-term];	3	sp|P02743|SAMP_HUMAN/	76,R,E/	1|0|	target	0	0.867712	32
60514	KashinaA-20-L146-548-4hr-QEP.26124.26124.4.1.dta	26124	2289.12	4	0.0019692	LDK	KREEAPSLRPAPPPISGGGYR	ARP	2289.12	-0.002304	9.47529	0.1021	4,Cation_Fe[II][E];	3	sp|P02675|FIBB_HUMAN/	51,K,A/	1|0|	target	3	1.24761	36
60515	KashinaA-20-L146-548-4hr-QEP.82646.82646.3.1.dta	82646	2099.96	3	0.0019692	VKK	LYHSEAFTVNFGDTEEAK	KQI	2099.96	0.001755	9.02704	0.102124	0,Acetyl[AnyN-term];	3	sp|P01009|A1AT_HUMAN/sp|P01009-2|A1AT_HUMAN/sp|P01009-3|A1AT_HUMAN/tr|A0A0G2JRN3|A0A0G2JRN3_HUMAN/tr|G3V2B9|G3V2B9_HUMAN/tr|A0A024R6I7|A0A024R6I7_HUMAN/	160,K,K/160,K,K/160,K,K/160,K,K/74,K,K/160,K,K/	1|0|	target	0	-1.74085	36
60516	KashinaA-20-L146-548-4hr-QEP.40570.40570.2.0.dta	40570	832.492	2	0.0019692	NEQ	WLLTTAK	NLF	832.493	-0.000546	7.89541	0.102131		1	sp|P00738|HPT_HUMAN/sp|P00738-2|HPT_HUMAN/sp|P00739|HPTR_HUMAN/sp|P00739-2|HPTR_HUMAN/tr|A0A087WU08|A0A087WU08_HUMAN/tr|J3QLC9|J3QLC9_HUMAN/tr|A0A0C4DGL8|A0A0C4DGL8_HUMAN/tr|A0A0A0MRD9|A0A0A0MRD9_HUMAN/tr|J3QR68|J3QR68_HUMAN/tr|H0Y300|H0Y300_HUMAN/tr|H3BS21|H3BS21_HUMAN/	195,Q,N/136,Q,N/137,Q,N/174,Q,N/70,Q,N/154,Q,N/136,Q,N/70,Q,N/193,Q,N/231,Q,N/96,Q,N/	1|	target	0	-1.15313	0
60517	KashinaA-20-L146-548-4hr-QEP.36341.36341.2.0.dta	36341	935.438	2	0.0019692	PPR	DGFFGNPR	KSK	935.437	0.001214	8.22386	0.102138	0,Delta_H(2)C(2)[AnyN-term];	3	sp|P01871|IGHM_HUMAN/sp|P01871-2|IGHM_HUMAN/	120,R,K/120,R,K/	1|0|	target	0	-1.06684	32
60518	KashinaA-20-L146-548-4hr-QEP.66517.66517.2.0.dta	66517	958.431	2	0.0019692	RTK	NDFTWFK	LND	958.43	0.000828	6.84021	0.102162	1,Deamidated[N];	3	sp|P08603|CFAH_HUMAN/	520,K,L/	1|0|	target	0	-1.80866	32
60519	KashinaA-20-L146-548-4hr-QEP.68019.68019.2.1.dta	68019	1345.7	2	0.0019692	GQR	EVVADSVWVDVK	DSC	1345.7	-0.001311	7.49222	0.102174		3	sp|P01024|CO3_HUMAN/	544,R,D/	1|	target	0	-3.21318	4
60520	KashinaA-20-L146-548-4hr-QEP.11795.11795.2.0.dta	11795	1025.47	2	0.0019692	TCR	NGQWSEPPK	CLH	1025.47	-0.002011	8.42097	0.102175	1,Ammonia-loss[N];	3	sp|P08603|CFAH_HUMAN/sp|P36980|FHR2_HUMAN/sp|P36980-2|FHR2_HUMAN/sp|Q03591|FHR1_HUMAN/tr|A0A3B3IS28|A0A3B3IS28_HUMAN/tr|A0A3B3ISW6|A0A3B3ISW6_HUMAN/tr|A0A3B3IS00|A0A3B3IS00_HUMAN/tr|A0A3B3IQ51|A0A3B3IQ51_HUMAN/tr|B1AKG0|B1AKG0_HUMAN/tr|A0A3B3IRW0|A0A3B3IRW0_HUMAN/tr|V9GYE7|V9GYE7_HUMAN/	1153,R,C/193,R,C/166,R,C/252,R,C/69,R,C/133,R,C/139,R,C/278,R,C/193,R,C/128,R,C/177,R,C/	1|0|	target	0	-2.27057	36
60521	KashinaA-20-L146-548-4hr-QEP.26763.26763.2.1.dta	26763	1210.64	2	0.0019692	SLK	LPPNVVEESAR	ASV	1210.64	0.000152	6.21926	0.102175		3	sp|P01023|A2MG_HUMAN/	934,K,A/	1|	target	0	-0.206907	4
60522	KashinaA-20-L146-548-4hr-QEP.11620.11620.2.0.dta	11620	909.378	2	0.0019692	TLR	TTCWDGK	LEY	909.377	0.001121	7.70904	0.102178	0,Acetyl[AnyN-term];3,Carbamidomethyl[C];	3	sp|P08603|CFAH_HUMAN/sp|Q03591|FHR1_HUMAN/tr|B1AKG0|B1AKG0_HUMAN/	1215,R,L/314,R,L/255,R,L/	1|0|0|	target	0	-2.00729	32
60523	KashinaA-20-L146-548-4hr-QEP.12647.12647.2.0.dta	12647	990.485	2	0.0019692	AKE	QINNYVEK	RTG	990.489	-0.00379	10.2319	0.102191	0,Gln->pyro-Glu[AnyN-termQ];	1	sp|P20848|A1ATR_HUMAN/tr|A0A0G2JPK4|A0A0G2JPK4_HUMAN/tr|A0A0U1RQB8|A0A0U1RQB8_HUMAN/	181,E,R/182,E,R/182,E,R/	1|0|	target	0	-3.39156	96
60524	KashinaA-20-L146-548-4hr-QEP.41488.41488.2.2.dta	41488	1227.59	2	0.0019692	IKR	YMDGMTVGVVR	QVR	1227.59	0.000725	5.66542	0.102197		3	sp|P23142|FBLN1_HUMAN/	650,R,Q/	1|	target	0	-1.34583	4
60525	KashinaA-20-L146-548-4hr-QEP.44213.44213.2.0.dta	44213	1032.57	2	0.0019692	SMK	IRPFFPQQ	___	1032.56	0.003408	8.48706	0.102221		3	sp|P02675|FIBB_HUMAN/tr|D6REL8|D6REL8_HUMAN/	483,K,-/264,K,-/	1|	target	1	-0.997865	68
60526	KashinaA-20-L146-548-4hr-QEP.34371.34371.2.2.dta	34371	1176.52	2	0.0019692	NGR	TSTADYAMFK	VGP	1176.52	-0.002267	7.09594	0.102226	0,Acetyl[AnyN-term];	3	sp|P02679|FIBG_HUMAN/sp|P02679-2|FIBG_HUMAN/tr|C9JEU5|C9JEU5_HUMAN/tr|C9JC84|C9JC84_HUMAN/	282,R,V/282,R,V/290,R,V/290,R,V/	1|0|	target	0	0.322177	37
60527	KashinaA-20-L146-548-4hr-QEP.15075.15075.2.0.dta	15075	904.424	2	0.0019692	TVR	VPMMSDPK	AVL	904.427	-0.002667	7.92696	0.102255		3	sp|P36955|PEDF_HUMAN/tr|I3L4N7|I3L4N7_HUMAN/tr|I3L4F9|I3L4F9_HUMAN/tr|I3L107|I3L107_HUMAN/	240,R,A/38,R,A/53,R,A/53,R,A/	1|	target	0	-5.75982	4
60528	KashinaA-20-L146-548-4hr-QEP.76755.76755.2.2.dta	76755	1086.64	2	0.0019692	WAY	LTIEQLLEK	RKN	1086.64	0.000604	6.52994	0.102265		1	sp|Q06033|ITIH3_HUMAN/sp|Q06033-2|ITIH3_HUMAN/tr|A0A087WW43|A0A087WW43_HUMAN/	560,Y,R/556,Y,R/560,Y,R/	1|	target	0	-2.34708	0
60529	KashinaA-20-L146-548-4hr-QEP.29263.29263.2.0.dta	29263	1060.57	2	0.0019692	LMK	RPPGFSPFR	SSR	1060.57	-0.000649	8.61905	0.102275		3	sp|P01042|KNG1_HUMAN/sp|P01042-2|KNG1_HUMAN/sp|P01042-3|KNG1_HUMAN/	380,K,S/380,K,S/344,K,S/	1|	target	1	-1.08068	8
60530	KashinaA-20-L146-548-4hr-QEP.105401.105401.3.0.dta	105401	3347.54	3	0.0019692	PLK	SLDFNTLVDNISVDPETGDLWVGCHPNGMK	IFF	3347.52	0.021416	12.0336	0.102288	10,Deamidated[N];24,Carbamidomethyl[C];29,Oxidation[M];	3	sp|P27169|PON1_HUMAN/	260,K,I/	1|0|0|0|	target	0	-1.54339	104
60531	KashinaA-20-L146-548-4hr-QEP.27021.27021.2.0.dta	27021	867.424	2	0.0019692	LGR	WYEIEK	IPT	867.425	-0.001127	6.79126	0.102319		3	sp|P05090|APOD_HUMAN/tr|C9JX71|C9JX71_HUMAN/tr|C9JF17|C9JF17_HUMAN/	45,R,I/45,R,I/73,R,I/	1|	target	0	-0.596241	0
60532	KashinaA-20-L146-548-4hr-QEP.94033.94033.4.0.dta	94033	2443.07	4	0.0019692	AVL	GNCGPPPTLSFAAPMDITLTETR	FKT	2443.07	0.001364	11.5903	0.102324	16,Cation_Fe[II][D];	1	sp|P04003|C4BPA_HUMAN/tr|F2Z2V7|F2Z2V7_HUMAN/tr|A6PVY5|A6PVY5_HUMAN/	47,L,F/47,L,F/47,L,F/	1|0|	target	0	1.41833	36
60533	KashinaA-20-L146-548-4hr-QEP.62426.62426.2.0.dta	62426	1312.61	2	0.0019692	WVR	QAPGQELGWMGR	INP	1312.61	0.000462	8.71761	0.102332	0,Gln->pyro-Glu[AnyN-termQ];	3	tr|A0A075B7D0|A0A075B7D0_HUMAN/	57,R,I/	1|0|	target	0	-0.174942	36
60534	KashinaA-20-L146-548-4hr-QEP.62360.62360.2.3.dta	62360	1494.73	2	0.0019692	DAK	MYLGYEYVTAIR	NLR	1494.73	-0.000101	9.90656	0.102343	1,Oxidation[M];	3	sp|P02787|TRFE_HUMAN/	331,K,N/	1|0|	target	0	-1.2449	36
60535	KashinaA-20-L146-548-4hr-QEP.5588.5588.2.2.dta	5588	839.339	2	0.0019692	RAR	MEEMGSR	TRD	839.339	0.000517	6.4808	0.102344		3	sp|P02649|APOE_HUMAN/tr|H0Y7L5|H0Y7L5_HUMAN/	235,R,T/261,R,T/	1|	target	0	-0.477639	0
60536	KashinaA-20-L146-548-4hr-QEP.10487.10487.2.0.dta	10487	1026.5	2	0.0019692	LAK	TYETTLEK	CCA	1026.5	-0.000691	6.26974	0.102359	0,Acetyl[AnyN-term];	3	sp|P02768|ALBU_HUMAN/sp|P02768-2|ALBU_HUMAN/tr|D6RHD5|D6RHD5_HUMAN/tr|A0A087WWT3|A0A087WWT3_HUMAN/tr|H0YA55|H0YA55_HUMAN/tr|B7WNR0|B7WNR0_HUMAN/tr|A0A0C4DGB6|A0A0C4DGB6_HUMAN/tr|C9JKR2|C9JKR2_HUMAN/	375,K,C/183,K,C/225,K,C/162,Y,C/220,K,C/260,K,C/375,K,C/183,K,C/	1|0|	target	0	1.33773	33
60537	KashinaA-20-L146-548-4hr-QEP.23693.23693.2.2.dta	23693	976.434	2	0.0019692	RMK	FACYYPR	VEY	976.435	-0.000761	6.80122	0.102362	3,Carbamidomethyl[C];	3	sp|P0C0L5|CO4B_HUMAN/sp|P0C0L4|CO4A_HUMAN/sp|P0C0L4-2|CO4A_HUMAN/tr|A0A0G2JL54|A0A0G2JL54_HUMAN/tr|A0A140TA29|A0A140TA29_HUMAN/tr|A0A140TA49|A0A140TA49_HUMAN/tr|A0A140TA32|A0A140TA32_HUMAN/tr|A0A140TA44|A0A140TA44_HUMAN/tr|A0A0G2JPR0|A0A0G2JPR0_HUMAN/tr|A0A3B3ISA6|A0A3B3ISA6_HUMAN/tr|F5GXS0|F5GXS0_HUMAN/	1615,K,V/1615,K,V/1569,K,V/1569,K,V/1569,K,V/1569,K,V/1569,K,V/1569,K,V/1615,K,V/1167,K,V/1569,K,V/	1|0|	target	0	-0.937923	32
60538	KashinaA-20-L146-548-4hr-QEP.92129.92129.2.3.dta	92129	2159.02	2	0.0019692	IAK	IMNGEADAMSLDGGFVYIAGK	CGL	2159.01	0.003047	6.75933	0.102362		3	sp|P02787|TRFE_HUMAN/	399,K,C/	1|	target	0	-2.27029	5
60539	KashinaA-20-L146-548-4hr-QEP.32377.32377.3.0.dta	32377	1263.66	3	0.0019692	GSR	MNFRPGVLSSR	QLG	1263.66	-0.000636	7.5536	0.102397		3	sp|Q14624|ITIH4_HUMAN/sp|Q14624-2|ITIH4_HUMAN/sp|Q14624-3|ITIH4_HUMAN/sp|Q14624-4|ITIH4_HUMAN/tr|B7ZKJ8|B7ZKJ8_HUMAN/tr|H7C0L5|H7C0L5_HUMAN/	657,R,Q/627,R,Q/627,R,Q/627,R,Q/662,R,Q/485,R,Q/	1|	target	1	-2.3479	4
60540	KashinaA-20-L146-548-4hr-QEP.92585.92585.4.2.dta	92585	2115.16	4	0.0019692	QVR	FTVDRPFLFLIYEHR	TSC	2115.16	-0.000893	7.62081	0.102403	0,Unknown_162[AnyN-term];	3	sp|P05546|HEP2_HUMAN/	468,R,T/	1|0|	target	1	-2.07435	37
60541	KashinaA-20-L146-548-4hr-QEP.14182.14182.3.0.dta	14182	2068.94	3	0.0019692	MNK	CHAGHLNGVYYQGGTYSK	AST	2068.93	0.008198	9.3042	0.102409	1,GG[C](Dicarbamidomethyl[C]);	3	sp|P02679|FIBG_HUMAN/sp|P02679-2|FIBG_HUMAN/tr|C9JEU5|C9JEU5_HUMAN/tr|C9JC84|C9JC84_HUMAN/	364,K,A/364,K,A/372,K,A/372,K,A/	1|0|	target	0	-2.86607	100
60542	KashinaA-20-L146-548-4hr-QEP.19365.19365.2.0.dta	19365	834.436	2	0.0019692	ANK	YQISVNK	YRG	834.436	0.000907	7.1133	0.102411	6,Ammonia-loss[N];	3	sp|P02675|FIBB_HUMAN/tr|D6REL8|D6REL8_HUMAN/	367,K,Y/148,K,Y/	1|0|	target	0	-1.29409	32
60543	KashinaA-20-L146-548-4hr-QEP.81098.81098.2.0.dta	81098	1935.92	2	0.0019692	YSK	ASTPNGYDNGIIWATWK	TRW	1935.92	-0.007068	7.79724	0.102412	0,Acetyl[AnyN-term];	3	sp|P02679|FIBG_HUMAN/sp|P02679-2|FIBG_HUMAN/tr|C9JEU5|C9JEU5_HUMAN/tr|C9JC84|C9JC84_HUMAN/	382,K,T/382,K,T/390,K,T/390,K,T/	1|0|	target	0	6.24696	101
60544	KashinaA-20-L146-548-4hr-QEP.65568.65568.3.5.dta	65568	2169.1	3	0.0019692	LEK	HQLYIDETVNSNIPTNLR	VLR	2169.09	0.003046	8.43502	0.102435	0,Acetyl[AnyN-term];	3	sp|P02675|FIBB_HUMAN/	178,K,V/	1|0|	target	0	0.331319	36
60545	KashinaA-20-L146-548-4hr-QEP.10794.10794.2.0.dta	10794	905.456	2	0.0019692	VCK	LPYQCPK	NGT	905.455	0.001199	6.27546	0.10246	5,Carbamidomethyl[C];	3	sp|P05156|CFAI_HUMAN/tr|G3XAM2|G3XAM2_HUMAN/tr|A0A2R8Y3M9|A0A2R8Y3M9_HUMAN/tr|E7ETH0|E7ETH0_HUMAN/tr|A0A087X0I2|A0A087X0I2_HUMAN/tr|D6R9Z8|D6R9Z8_HUMAN/	62,K,N/62,K,N/62,K,N/62,K,N/62,K,N/62,K,N/	1|0|	target	0	0.274928	32
60546	KashinaA-20-L146-548-4hr-QEP.95924.95924.3.1.dta	95924	2160.01	3	0.0019692	IAK	IMNGEADAMSLDGGFVYIAGK	CGL	2160	0.011103	9.13357	0.102487	3,Deamidated[N];	3	sp|P02787|TRFE_HUMAN/	399,K,C/	1|0|	target	0	1.51264	100
60547	KashinaA-20-L146-548-4hr-QEP.47427.47427.2.2.dta	47427	980.495	2	0.0019692	VGR	VGYVSGWGR	NAN	980.495	7.4e-05	6.9795	0.102488		3	sp|P00738|HPT_HUMAN/sp|P00738-2|HPT_HUMAN/tr|A0A087WU08|A0A087WU08_HUMAN/tr|J3QLC9|J3QLC9_HUMAN/tr|A0A0C4DGL8|A0A0C4DGL8_HUMAN/tr|J3QR68|J3QR68_HUMAN/tr|H0Y300|H0Y300_HUMAN/tr|H3BS21|H3BS21_HUMAN/	277,R,N/218,R,N/152,R,N/236,R,N/218,R,N/275,R,N/313,R,N/178,R,N/	1|	target	0	-2.20356	4
60548	KashinaA-20-L146-548-4hr-QEP.27418.27418.2.2.dta	27418	1508.69	2	0.0019692	WVK	VSEADSSNADWVTK	QLN	1508.69	0.003187	7.1215	0.102503		3	sp|P00751|CFAB_HUMAN/sp|P00751-2|CFAB_HUMAN/tr|B4E1Z4|B4E1Z4_HUMAN/tr|E7ETN3|E7ETN3_HUMAN/tr|A0A0G2JH38|A0A0G2JH38_HUMAN/	323,K,Q/323,K,Q/825,K,Q/674,K,Q/323,K,Q/	1|	target	0	0.001592	4
60549	KashinaA-20-L146-548-4hr-QEP.51854.51854.3.1.dta	51854	2211.85	3	0.0019692	YRV	YCDMNTENGGWTVIQNR	QDG	2211.85	0.002572	10.8132	0.10252	0,TNBS[AnyN-term];	1	sp|P02675|FIBB_HUMAN/tr|D6REL8|D6REL8_HUMAN/	268,V,Q/49,V,Q/	1|0|	target	0	0.566097	36
60550	KashinaA-20-L146-548-4hr-QEP.104145.104145.2.3.dta	104145	1668.72	2	0.0019692	NGR	YYWGGQYTWDMAK	HGT	1668.72	0.003527	7.53373	0.102521		3	sp|P02675|FIBB_HUMAN/tr|D6REL8|D6REL8_HUMAN/	445,R,H/226,R,H/	1|	target	0	-1.13674	4
60551	KashinaA-20-L146-548-4hr-QEP.105036.105036.3.0.dta	105036	2172.06	3	0.0019692	TPK	SPVGVQPILNEHTFCAGMSK	YQE	2172.06	0.007446	8.60303	0.102522	15,Carbamidomethyl[C];	3	sp|P00738|HPT_HUMAN/sp|P00738-2|HPT_HUMAN/tr|A0A087WU08|A0A087WU08_HUMAN/tr|J3QLC9|J3QLC9_HUMAN/tr|A0A0C4DGL8|A0A0C4DGL8_HUMAN/tr|J3QR68|J3QR68_HUMAN/tr|H0Y300|H0Y300_HUMAN/	325,K,Y/266,K,Y/200,K,Y/284,K,Y/266,K,Y/323,K,Y/361,K,Y/	1|0|	target	0	2.03185	100
60552	KashinaA-20-L146-548-4hr-QEP.110195.110195.4.1.dta	110195	3250.55	4	0.0019692	ILR	LESEETMVLEAHDAQGDVPVTVTVHDFPGK	KLV	3250.56	-0.003436	7.90371	0.102531		3	sp|P01024|CO3_HUMAN/	35,R,K/	1|	target	0	-1.68053	8
60553	KashinaA-20-L146-548-4hr-QEP.64002.64002.3.1.dta	64002	1796.02	3	0.0019692	TPS	VTLFPPSSEELQANK	ATL	1796.01	5e-05	8.76686	0.102551	0,GIST-Quat_2H(9)[AnyN-term];	1	sp|P15814|IGLL1_HUMAN/sp|P0DOY2|IGLC2_HUMAN/sp|P0CF74|IGLC6_HUMAN/sp|A0M8Q6|IGLC7_HUMAN/sp|B9A064|IGLL5_HUMAN/sp|P0DOY3|IGLC3_HUMAN/sp|P0CG04|IGLC1_HUMAN/tr|A0A0B4J231|A0A0B4J231_HUMAN/tr|A0A5H1ZRQ7|A0A5H1ZRQ7_HUMAN/tr|A0A5H1ZRQ4|A0A5H1ZRQ4_HUMAN/tr|C9JEE0|C9JEE0_HUMAN/	115,S,A/8,S,A/8,S,A/8,S,A/116,T,A/8,S,A/8,T,A/117,T,A/8,S,A/8,T,A/116,S,A/	1|0|	target	0	-0.266446	37
60554	KashinaA-20-L146-548-4hr-QEP.120573.120573.3.3.dta	120573	2243.06	3	0.0019692	WQC	DCHLAYLFNWLQQYTDR	LLN	2243.03	0.021937	11.3182	0.102557	2,Carbamidomethyl[C];	1	sp|P22792|CPN2_HUMAN/	399,C,L/	1|0|	target	0	-6.34552	100
60555	KashinaA-20-L146-548-4hr-QEP.72111.72111.4.0.dta	72111	1950.01	4	0.0019692	KSK	EFQLFSSPHGKDLLFK	DSA	1950.01	-0.000694	8.55305	0.10256	11,Carbamidomethyl[K](Gly[K]);	3	sp|P02787|TRFE_HUMAN/	299,K,D/	1|0|	target	1	-3.19293	36
60556	KashinaA-20-L146-548-4hr-QEP.60945.60945.4.4.dta	60945	2624.31	4	0.0019692	LEK	QKPDGVFQEDAPVIHQEMIGGLR	NNN	2624.3	0.015668	9.4791	0.102572	11,Ala->Met[A];	3	sp|P01024|CO3_HUMAN/	1111,K,N/	1|0|	target	1	-2.81946	100
60557	KashinaA-20-L146-548-4hr-QEP.15974.15974.2.1.dta	15974	874.442	2	0.0019692	LFK	DSAHGFLK	VPP	874.442	-0.000202	8.32526	0.102583		3	sp|P02787|TRFE_HUMAN/	315,K,V/	1|	target	0	2.46347	4
60558	KashinaA-20-L146-548-4hr-QEP.133103.133103.3.1.dta	133103	3464.67	3	0.0019692	KAR	SFAAGIQALGGTNINDAMLMAVQLLDSSNQEER	LPE	3464.68	-0.007754	3.76086	0.102591		3	sp|Q14624|ITIH4_HUMAN/sp|Q14624-2|ITIH4_HUMAN/sp|Q14624-3|ITIH4_HUMAN/sp|Q14624-4|ITIH4_HUMAN/tr|B7ZKJ8|B7ZKJ8_HUMAN/tr|H7C0L5|H7C0L5_HUMAN/	338,R,L/338,R,L/338,R,L/338,R,L/338,R,L/196,R,L/	1|	target	0	-3.28015	9
60559	KashinaA-20-L146-548-4hr-QEP.41311.41311.3.0.dta	41311	1215.58	3	0.0019692	MKR	LGMFNIQHCK	KLS	1215.58	8e-05	7.93954	0.102593	9,Cyano[C];	3	sp|P01009|A1AT_HUMAN/sp|P01009-2|A1AT_HUMAN/sp|P01009-3|A1AT_HUMAN/tr|A0A0G2JRN3|A0A0G2JRN3_HUMAN/tr|A0A024R6I7|A0A024R6I7_HUMAN/	247,R,K/247,R,K/247,R,K/247,R,K/247,R,K/	1|0|	target	0	0.815058	36
60560	KashinaA-20-L146-548-4hr-QEP.66298.66298.2.0.dta	66298	1397.61	2	0.0019692	SLR	LSCAASGFTFSSY	GMH	1397.6	0.003928	9.34347	0.102604	3,Carbamidomethyl[C];	2	sp|P01768|HV330_HUMAN/sp|A0A075B6Q5|HV364_HUMAN/sp|P01766|HV313_HUMAN/sp|A0A0B4J1X5|HV374_HUMAN/sp|P01764|HV323_HUMAN/sp|A0A0B4J1V1|HV321_HUMAN/sp|P01772|HV333_HUMAN/sp|P01763|HV348_HUMAN/sp|P01780|HV307_HUMAN/sp|P0DP02|HVC33_HUMAN/sp|P0DP03|HVC05_HUMAN/tr|A0A0J9YY99|A0A0J9YY99_HUMAN/tr|A0A075B7E8|A0A075B7E8_HUMAN/	38,R,G/39,R,A/38,R,D/38,R,W/38,R,A/38,R,S/38,R,G/38,R,E/38,R,W/38,R,A/38,R,G/38,R,G/38,R,W/	1|0|	target	0	-1.54544	36
60561	KashinaA-20-L146-548-4hr-QEP.84913.84913.3.2.dta	84913	2157.09	3	0.0019692	ETR	ILLQGTPVAQMTEDAVDAER	LKH	2157.09	0.001694	6.59271	0.102613		3	sp|P01024|CO3_HUMAN/	979,R,L/	1|	target	0	-0.059827	4
60562	KashinaA-20-L146-548-4hr-QEP.31830.31830.3.0.dta	31830	1899.88	3	0.0019692	CEK	FSGQLNSHGCFYQQVK	TKV	1899.88	-0.002776	3.83589	0.102622	10,Carbamidomethyl[C];	3	sp|P01023|A2MG_HUMAN/	289,K,T/	1|0|	target	0	-1.99596	36
60563	KashinaA-20-L146-548-4hr-QEP.17246.17246.2.0.dta	17246	973.461	2	0.0019692	EAA	FFDTASTGK	TFP	973.462	-0.001432	7.45949	0.10263		1	sp|P02671|FIBA_HUMAN/sp|P02671-2|FIBA_HUMAN/	518,A,T/518,A,T/	1|	target	0	-0.209598	0
60564	KashinaA-20-L146-548-4hr-QEP.52333.52333.2.0.dta	52333	818.445	2	0.0019692	___	FYTFIK	LQA	818.445	5.1e-05	5.90556	0.102638		3	REV_sp|O75712|CXB3_HUMAN/sp|P22352|GPX3_HUMAN/tr|A0A087X1J7|A0A087X1J7_HUMAN/tr|H0YBE4|H0YBE4_HUMAN/	80,M,K/147,K,N/146,K,N/45,K,G/	1|	target	0	1.06251	0
60565	KashinaA-20-L146-548-4hr-QEP.45820.45820.4.1.dta	45820	3430.56	4	0.0019692	FAV	DSGNDVTDIADDGCPKPPEIAHGYVEHSVR	YQC	3430.55	0.007013	10.1368	0.10265	14,Xlink_SMCC[237][C];	1	sp|P00738|HPT_HUMAN/sp|P00738-2|HPT_HUMAN/tr|J3QLC9|J3QLC9_HUMAN/tr|A0A0C4DGL8|A0A0C4DGL8_HUMAN/tr|H3BMJ7|H3BMJ7_HUMAN/tr|J3KSV1|J3KSV1_HUMAN/tr|J3QR68|J3QR68_HUMAN/tr|J3QQI8|J3QQI8_HUMAN/tr|H0Y300|H0Y300_HUMAN/tr|H3BS21|H3BS21_HUMAN/tr|J3KRH2|J3KRH2_HUMAN/	19,V,Y/19,V,Y/18,V,Y/19,V,Y/19,V,Y/19,V,Y/18,V,Y/19,V,Y/19,V,Y/19,V,Y/18,V,Y/	1|0|	target	1	-3.31687	36
60566	KashinaA-20-L146-548-4hr-QEP.63286.63286.3.0.dta	63286	2225.06	3	0.0019692	RVS	ASDEHCPELPPVDNSIFVAK	EVE	2225.05	0.010031	10.9348	0.102685	6,Carbamidomethyl[C];	1	sp|P20851-2|C4BPB_HUMAN/	16,S,E/	1|0|	target	0	0.503013	100
60567	KashinaA-20-L146-548-4hr-QEP.101441.101441.4.1.dta	101441	2911.38	4	0.0019692	CQK	RPCGHPGDTPFGTFTLTGGNVFEYGVK	AVY	2911.38	-0.000965	8.97038	0.102686	3,Carbamidomethyl[C];	3	sp|P08603|CFAH_HUMAN/sp|P08603-2|CFAH_HUMAN/tr|Q5TFM2|Q5TFM2_HUMAN/tr|A0A0D9SG88|A0A0D9SG88_HUMAN/	82,K,A/82,K,A/82,K,A/82,K,A/	1|0|	target	1	-4.06261	36
60568	KashinaA-20-L146-548-4hr-QEP.84971.84971.2.0.dta	84971	1817.85	2	0.0019692	LAR	SNLDEDIIAEENIVSR	SEF	1817.85	0.002872	9.47336	0.102705	3,Xle->Asn[L];	3	sp|P01024|CO3_HUMAN/	748,R,S/	1|0|	target	0	1.84052	36
60569	KashinaA-20-L146-548-4hr-QEP.71805.71805.2.5.dta	71805	1204.71	2	0.0019692	HCK	KLSSWVLLMK	YLG	1204.71	0.000339	8.22865	0.102717		3	sp|P01009|A1AT_HUMAN/sp|P01009-2|A1AT_HUMAN/sp|P01009-3|A1AT_HUMAN/tr|A0A0G2JRN3|A0A0G2JRN3_HUMAN/tr|A0A024R6I7|A0A024R6I7_HUMAN/	257,K,Y/257,K,Y/257,K,Y/257,K,Y/257,K,Y/	1|	target	1	1.4246	4
60570	KashinaA-20-L146-548-4hr-QEP.69543.69543.3.3.dta	69543	1290.73	3	0.0019692	TAK	DIAPTLTLYVGK	KQL	1290.73	-0.004247	7.16995	0.102722		3	sp|P00738|HPT_HUMAN/sp|P00738-2|HPT_HUMAN/sp|P00739|HPTR_HUMAN/sp|P00739-2|HPTR_HUMAN/tr|A0A087WU08|A0A087WU08_HUMAN/tr|J3QLC9|J3QLC9_HUMAN/tr|A0A0C4DGL8|A0A0C4DGL8_HUMAN/tr|A0A0A0MRD9|A0A0A0MRD9_HUMAN/tr|J3QR68|J3QR68_HUMAN/tr|H0Y300|H0Y300_HUMAN/tr|H3BS21|H3BS21_HUMAN/	215,K,K/156,K,K/157,K,K/194,K,K/90,K,K/174,K,K/156,K,K/90,K,K/213,K,K/251,K,K/116,K,K/	1|	target	0	-2.77333	68
60571	KashinaA-20-L146-548-4hr-QEP.126863.126863.2.2.dta	126863	1653.88	2	0.0019692	RNK	FVTVQATFGTQVVEK	VVL	1653.88	0.000174	6.74187	0.102736		3	sp|P01024|CO3_HUMAN/tr|M0R1Q1|M0R1Q1_HUMAN/	104,K,V/63,K,V/	1|	target	0	1.05074	4
60572	KashinaA-20-L146-548-4hr-QEP.87660.87660.2.1.dta	87660	1656.82	2	0.0019692	RNK	CYTAVVPLVYGGETK	MVE	1656.83	-0.005896	5.82002	0.10277	1,Carbamidomethyl[C];	3	sp|P01591|IGJ_HUMAN/tr|D6RD17|D6RD17_HUMAN/	130,K,M/139,K,M/	1|0|	target	0	0.917937	101
60573	KashinaA-20-L146-548-4hr-QEP.87291.87291.3.0.dta	87291	2084.01	3	0.0019692	EWK	AGAFCLSEDAGLGISSTASLR	AFQ	2084	0.012439	8.25957	0.102776	5,Carboxymethyl[C];	3	sp|P20742|PZP_HUMAN/sp|P20742-2|PZP_HUMAN/sp|P01023|A2MG_HUMAN/	772,K,A/641,K,A/766,K,A/	1|0|	target	0	-0.685388	100
60574	KashinaA-20-L146-548-4hr-QEP.82712.82712.3.5.dta	82712	2147.05	3	0.0019692	YQK	DAPDHQELNLDVSLQLPSR	SSK	2147.07	-0.019654	7.89447	0.102784		3	sp|P01024|CO3_HUMAN/	1284,K,S/	1|	target	0	0.379761	68
60575	KashinaA-20-L146-548-4hr-QEP.126724.126724.2.1.dta	126724	1907.96	2	0.0019692	VHK	AVLDVFEEGTEASAATAVK	ITL	1907.96	2e-05	7.41306	0.102786		3	sp|P01011|AACT_HUMAN/tr|G3V3A0|G3V3A0_HUMAN/	360,K,I/142,K,I/	1|	target	0	-6.54988	4
60576	KashinaA-20-L146-548-4hr-QEP.39016.39016.2.0.dta	39016	844.486	2	0.0019692	___	SIIENLR	WSF	844.489	-0.002287	6.37922	0.102792		3	sp|P02675|FIBB_HUMAN/REV_sp|P52272|HNRPM_HUMAN/REV_sp|P52272-2|HNRPM_HUMAN/REV_tr|M0R019|M0R019_HUMAN/REV_tr|A0A087X0X3|A0A087X0X3_HUMAN/tr|A0A1B0GU45|A0A1B0GU45_HUMAN/	199,R,S/353,N,G/353,N,G/29,N,G/353,N,G/522,G,G/	1|	target	0	-3.50536	0
60577	KashinaA-20-L146-548-4hr-QEP.6148.6148.2.0.dta	6148	811.384	2	0.0019692	QPH	YASDLDK	VEG	811.383	0.000449	6.3116	0.102795		1	sp|P01019|ANGT_HUMAN/	348,H,V/	1|	target	0	0.010949	0
60578	KashinaA-20-L146-548-4hr-QEP.126848.126848.2.0.dta	126848	2054.87	2	0.0019692	IDK	GQELCADYSENTFTEYK	KKL	2054.86	0.003174	7.29485	0.102821	5,Carbamidomethyl[C];	3	sp|P02774|VTDB_HUMAN/sp|P02774-2|VTDB_HUMAN/sp|P02774-3|VTDB_HUMAN/tr|D6RF35|D6RF35_HUMAN/	402,K,K/280,K,K/421,K,K/402,K,K/	1|0|	target	0	0.236579	40
60579	KashinaA-20-L146-548-4hr-QEP.28291.28291.3.0.dta	28291	1932.95	3	0.0019692	KHK	VYACEVTHQGLSSPVTK	SFN	1932.95	0.000864	7.88683	0.102828	4,GG[C](Dicarbamidomethyl[C]);	3	sp|P01834|IGKC_HUMAN/tr|A0A5H1ZRQ3|A0A5H1ZRQ3_HUMAN/	83,K,S/83,K,S/	1|0|	target	0	3.94131	37
60580	KashinaA-20-L146-548-4hr-QEP.125645.125645.3.1.dta	125645	3906.81	3	0.0019692	HLA	QVPSHTVVARSMGGKEDLIWELLNQAQEHFGK	DKS	3906.82	-0.005569	8.39809	0.102849	0,Unknown_302[AnyN-term];	1	sp|P02787|TRFE_HUMAN/	263,A,D/	1|0|	target	2	-1.54346	37
60581	KashinaA-20-L146-548-4hr-QEP.23595.23595.2.1.dta	23595	1226.66	2	0.0019692	EDR	QPVPGQQMTLK	IEG	1226.66	0.001548	7.04451	0.102871		3	sp|P01024|CO3_HUMAN/	573,R,I/	1|	target	0	-0.073982	4
60582	KashinaA-20-L146-548-4hr-QEP.7800.7800.2.1.dta	7800	817.393	2	0.0019692	QER	AQAWGER	LRA	817.395	-0.001922	6.64852	0.102872		3	sp|P02649|APOE_HUMAN/tr|H0Y7L5|H0Y7L5_HUMAN/	224,R,L/250,R,L/	1|	target	0	-0.032472	0
60583	KashinaA-20-L146-548-4hr-QEP.47597.47597.2.2.dta	47597	1265.62	2	0.0019692	AIR	TVFGTEPDMIR	DGS	1265.62	0.004048	7.96265	0.102895		3	sp|Q96KN2|CNDP1_HUMAN/tr|J3KRP0|J3KRP0_HUMAN/	435,R,D/392,R,D/	1|	target	0	1.66277	68
60584	KashinaA-20-L146-548-4hr-QEP.49525.49525.2.0.dta	49525	1126.66	2	0.0019692	SRK	VLLDGVQNPR	AED	1126.66	-0.002084	7.80555	0.102906	9,Pro->Xle[P];	3	sp|P01024|CO3_HUMAN/	305,K,A/	1|0|	target	0	-1.65405	32
60585	KashinaA-20-L146-548-4hr-QEP.15211.15211.2.1.dta	15211	827.406	2	0.0019692	GGK	NPDPWAK	NLN	827.405	0.001213	6.07193	0.102915		3	sp|P02787|TRFE_HUMAN/	564,K,N/	1|	target	0	-0.528936	0
60586	KashinaA-20-L146-548-4hr-QEP.6941.6941.2.0.dta	6941	974.407	2	0.0019692	DGK	ASFTCTCK	PGW	974.407	0.000179	5.34757	0.10297	5,Carbamidomethyl[C];7,Carbamidomethyl[C];	3	sp|P07225|PROS_HUMAN/tr|G5E9F8|G5E9F8_HUMAN/tr|A0A0S2Z4L3|A0A0S2Z4L3_HUMAN/tr|A0A3B3IRK9|A0A3B3IRK9_HUMAN/tr|A0A3B3ISJ1|A0A3B3ISJ1_HUMAN/tr|C9K0R0|C9K0R0_HUMAN/	138,K,P/138,K,P/170,K,P/138,K,P/124,K,P/7,K,P/	1|0|0|	target	0	-2.86441	32
60587	KashinaA-20-L146-548-4hr-QEP.68471.68471.2.0.dta	68471	1015.62	2	0.0019692	DLK	SVLGQLGITK	VFS	1015.61	0.002542	6.97193	0.10299		3	sp|P01009|A1AT_HUMAN/sp|P01009-2|A1AT_HUMAN/tr|A0A0G2JRN3|A0A0G2JRN3_HUMAN/tr|A0A024R6I7|A0A024R6I7_HUMAN/	324,K,V/324,K,V/324,K,V/324,K,V/	1|	target	0	-0.607384	4
60588	KashinaA-20-L146-548-4hr-QEP.13815.13815.2.0.dta	13815	1064.54	2	0.0019692	VKK	ATVVYQGER	VKI	1064.54	0.000113	6.12461	0.103037	0,Acetyl[AnyN-term];	3	sp|P02749|APOH_HUMAN/	270,K,V/	1|0|	target	0	-2.00475	36
60589	KashinaA-20-L146-548-4hr-QEP.31351.31351.2.0.dta	31351	820.457	2	0.0019692	TAF	AMLSLGTK	ADT	820.46	-0.002412	7.75298	0.103091		1	sp|P01009|A1AT_HUMAN/sp|P01009-2|A1AT_HUMAN/sp|P01009-3|A1AT_HUMAN/tr|A0A0B4J278|A0A0B4J278_HUMAN/tr|A0A0G2JPK4|A0A0G2JPK4_HUMAN/tr|A0A0G2JRN3|A0A0G2JRN3_HUMAN/tr|A0A0U1RQB8|A0A0U1RQB8_HUMAN/tr|G3V387|G3V387_HUMAN/tr|A0A024R6I7|A0A024R6I7_HUMAN/tr|G3V544|G3V544_HUMAN/	85,F,A/85,F,A/85,F,A/85,F,A/88,F,A/85,F,A/88,F,A/85,F,A/85,F,A/85,F,A/	1|	target	0	-3.15871	0
60590	KashinaA-20-L146-548-4hr-QEP.49509.49509.2.0.dta	49509	1061.59	2	0.0019692	HPF	TVEEFVLPK	FEV	1061.59	0.002429	8.07883	0.103091		1	sp|P20742|PZP_HUMAN/sp|P20742-2|PZP_HUMAN/sp|P01023|A2MG_HUMAN/	218,F,F/87,F,F/219,F,F/	1|	target	0	-2.06058	0
60591	KashinaA-20-L146-548-4hr-QEP.84844.84844.2.1.dta	84844	1843.79	2	0.0019692	NNR	WYQMGIVSWGEGCDR	DGK	1843.79	0.002562	7.09697	0.103098	13,Carbamidomethyl[C];	3	sp|P00734|THRB_HUMAN/tr|E9PIT3|E9PIT3_HUMAN/	581,R,D/542,R,D/	1|0|	target	0	2.83618	36
60592	KashinaA-20-L146-548-4hr-QEP.17543.17543.2.0.dta	17543	1753.89	2	0.0019692	QAK	VEQAVETEPEPELRQ	QTE	1753.9	-0.003205	13.7802	0.103112	15,Gln->Lys[Q];	2	sp|P02649|APOE_HUMAN/tr|H0Y7L5|H0Y7L5_HUMAN/tr|E7ERP7|E7ERP7_HUMAN/tr|E9PEV4|E9PEV4_HUMAN/	19,K,Q/45,K,Q/19,K,Q/19,K,Q/	1|0|	target	1	1.80509	36
60593	KashinaA-20-L146-548-4hr-QEP.42132.42132.3.0.dta	42132	2993.39	3	0.0019692	DSG	NDVTDIADDGCPKPPEIAHGYVEHSVR	YQC	2993.39	0.00711	11.9168	0.103168	4,AEC-MAEC[T];	1	sp|P00738|HPT_HUMAN/sp|P00738-2|HPT_HUMAN/tr|J3QLC9|J3QLC9_HUMAN/tr|A0A0C4DGL8|A0A0C4DGL8_HUMAN/tr|H3BMJ7|H3BMJ7_HUMAN/tr|J3KSV1|J3KSV1_HUMAN/tr|J3QR68|J3QR68_HUMAN/tr|J3QQI8|J3QQI8_HUMAN/tr|H0Y300|H0Y300_HUMAN/tr|H3BS21|H3BS21_HUMAN/tr|J3KRH2|J3KRH2_HUMAN/	22,G,Y/22,G,Y/21,G,Y/22,G,Y/22,G,Y/22,G,Y/21,G,Y/22,G,Y/22,G,Y/22,G,Y/21,G,Y/	1|0|	target	1	-0.045065	36
60594	KashinaA-20-L146-548-4hr-QEP.31118.31118.2.0.dta	31118	928.441	2	0.0019692	DGK	DYIEFNK	EIP	928.441	-0.000432	5.29064	0.103171		3	sp|P25311|ZA2G_HUMAN/tr|C9JEV0|C9JEV0_HUMAN/	142,K,E/139,K,E/	1|	target	0	-1.7901	0
60595	KashinaA-20-L146-548-4hr-QEP.71588.71588.2.0.dta	71588	1185.7	2	0.0019692	MSK	FQPTLLTLPR	IKV	1185.7	0.000585	5.77614	0.103183		3	sp|P05155|IC1_HUMAN/sp|P05155-2|IC1_HUMAN/sp|P05155-3|IC1_HUMAN/tr|E9PGN7|E9PGN7_HUMAN/tr|H9KV48|H9KV48_HUMAN/	390,K,I/338,K,I/395,K,I/433,K,I/353,K,I/	1|	target	0	-1.45805	4
60596	KashinaA-20-L146-548-4hr-QEP.48722.48722.3.2.dta	48722	2233.06	3	0.0019692	AER	ELNQAGQETLVTGWGYHSSR	EKE	2233.06	-0.002752	7.37245	0.103199		3	sp|P04070|PROC_HUMAN/sp|P04070-2|PROC_HUMAN/tr|H7BYX9|H7BYX9_HUMAN/tr|E7END6|E7END6_HUMAN/	328,R,E/383,R,E/103,R,E/362,R,E/	1|	target	0	-2.91748	4
60597	KashinaA-20-L146-548-4hr-QEP.99684.99684.3.3.dta	99684	3219.47	3	0.0019692	TSR	DGWHSWPIAHQWPQGPSAVDAAFSWEEK	LYL	3219.47	-0.002542	8.90613	0.103208		3	sp|P02790|HEMO_HUMAN/	289,R,L/	1|	target	0	0.562	8
60598	KashinaA-20-L146-548-4hr-QEP.132996.132996.3.0.dta	132996	1907.96	3	0.0019692	VHK	AVLDVFEEGTEASAATAVK	ITL	1907.96	-0.001928	6.29833	0.103221		3	sp|P01011|AACT_HUMAN/tr|G3V3A0|G3V3A0_HUMAN/	360,K,I/142,K,I/	1|	target	0	-5.35634	4
60599	KashinaA-20-L146-548-4hr-QEP.64309.64309.3.0.dta	64309	1653.89	3	0.0019692	RNK	FVTVQATFGTQVVEK	VVL	1653.88	0.000575	7.51013	0.103243		3	sp|P01024|CO3_HUMAN/tr|M0R1Q1|M0R1Q1_HUMAN/	104,K,V/63,K,V/	1|	target	0	-3.60967	4
60600	KashinaA-20-L146-548-4hr-QEP.22455.22455.2.1.dta	22455	1522.71	2	0.0019692	DIQ	MTQSPSSLSASVGDR	VTI	1522.72	-0.00925	9.02306	0.103312		1	sp|P04430|KV116_HUMAN/sp|A0A0C4DH72|KV106_HUMAN/sp|P01594|KV133_HUMAN/sp|P01597|KV139_HUMAN/sp|A0A075B6S5|KV127_HUMAN/sp|P04432|KVD39_HUMAN/sp|P01599|KV117_HUMAN/sp|P01601|KVD16_HUMAN/sp|P01593|KVD33_HUMAN/tr|A0A2Q2TTZ9|A0A2Q2TTZ9_HUMAN/tr|A0A0G2JRQ6|A0A0G2JRQ6_HUMAN/	25,Q,V/25,Q,V/25,Q,V/25,Q,V/25,Q,V/25,Q,V/25,Q,V/25,Q,V/25,Q,V/3,Q,V/25,Q,V/	1|	target	0	-5.84764	68
60601	KashinaA-20-L146-548-4hr-QEP.116595.116595.4.0.dta	116595	3717.78	4	0.0019692	FPR	TPGIWLLHCHVTDHIHAGMETTYTVLQNEDTK	SG_	3717.78	0.001336	4.55513	0.103316	9,Carbamidomethyl[C];	3	sp|P00450|CERU_HUMAN/	1031,R,S/	1|0|	target	0	-1.19936	36
60602	KashinaA-20-L146-548-4hr-QEP.91510.91510.4.1.dta	91510	3515.83	4	0.0019692	DAY	LAPNNLKPVVAEFYGSKEDPQTFYYAVAVVK	KDS	3515.83	-0.002335	11.6334	0.103316	16,Carbofuran[S];	1	sp|P02787|TRFE_HUMAN/	90,Y,K/	1|0|	target	2	1.0028	36
60603	KashinaA-20-L146-548-4hr-QEP.20275.20275.2.0.dta	20275	926.439	2	0.0019692	QCR	NGFYPATR	GNT	926.437	0.002736	6.37023	0.103342	1,Deamidated[N];	3	sp|P08603|CFAH_HUMAN/sp|P08603-2|CFAH_HUMAN/tr|Q5TFM2|Q5TFM2_HUMAN/tr|A0A0D9SG88|A0A0D9SG88_HUMAN/	295,R,G/295,R,G/231,R,G/295,R,G/	1|0|	target	0	0.699416	32
60604	KashinaA-20-L146-548-4hr-QEP.24684.24684.2.0.dta	24684	819.425	2	0.0019692	ILR	VDPVNFK	LLS	819.425	-8.4e-05	6.82625	0.103359	5,Deamidated[N];	3	sp|P02008|HBAZ_HUMAN/sp|P69905|HBA_HUMAN/tr|G3V1N2|G3V1N2_HUMAN/tr|A0A2R8Y7C0|A0A2R8Y7C0_HUMAN/	93,R,L/93,R,L/61,R,L/83,R,V/	1|0|	target	0	0.709756	32
60605	KashinaA-20-L146-548-4hr-QEP.9119.9119.2.1.dta	9119	1052.46	2	0.0019692	LER	GLQDEDGYR	MKF	1052.46	0.000565	5.34265	0.103379		3	sp|P0C0L5|CO4B_HUMAN/sp|P0C0L4|CO4A_HUMAN/sp|P0C0L4-2|CO4A_HUMAN/tr|A0A0G2JL54|A0A0G2JL54_HUMAN/tr|A0A140TA29|A0A140TA29_HUMAN/tr|A0A140TA49|A0A140TA49_HUMAN/tr|A0A140TA32|A0A140TA32_HUMAN/tr|A0A140TA44|A0A140TA44_HUMAN/tr|A0A0G2JPR0|A0A0G2JPR0_HUMAN/tr|A0A3B3ISA6|A0A3B3ISA6_HUMAN/tr|F5GXS0|F5GXS0_HUMAN/	1604,R,M/1604,R,M/1558,R,M/1558,R,M/1558,R,M/1558,R,M/1558,R,M/1558,R,M/1604,R,M/1156,R,M/1558,R,M/	1|	target	0	-2.94693	0
60606	KashinaA-20-L146-548-4hr-QEP.60124.60124.2.0.dta	60124	820.471	2	0.0019692	VTK	FLNWIK	ATI	820.472	-0.000358	5.47319	0.103391		3	sp|Q14520|HABP2_HUMAN/sp|Q14520-2|HABP2_HUMAN/	545,K,A/519,K,A/	1|	target	0	-0.523487	0
60607	KashinaA-20-L146-548-4hr-QEP.24435.24435.2.0.dta	24435	905.545	2	0.0019692	VDK	GVFVLNKK	NKL	905.545	6.3e-05	7.13777	0.103393	6,Deamidated[N];	3	sp|P01024|CO3_HUMAN/	600,K,N/	1|0|	target	1	-1.436	32
60608	KashinaA-20-L146-548-4hr-QEP.26501.26501.3.0.dta	26501	1751.88	3	0.0019692	YYK	LRTEGDGVYTLNDKK	QWI	1751.88	0.001032	9.39995	0.103399	0,Acetyl[AnyN-term];12,Deamidated[N];	3	sp|P00738|HPT_HUMAN/sp|P00739|HPTR_HUMAN/sp|P00739-2|HPTR_HUMAN/tr|J3QLC9|J3QLC9_HUMAN/tr|A0A0C4DGL8|A0A0C4DGL8_HUMAN/tr|J3KTC3|J3KTC3_HUMAN/tr|J3QR68|J3QR68_HUMAN/tr|H0Y300|H0Y300_HUMAN/tr|J3KRH2|J3KRH2_HUMAN/	57,K,Q/58,R,Q/95,R,Q/56,K,Q/57,K,Q/58,R,Q/56,K,Q/57,K,Q/56,K,Q/	1|0|0|	target	2	2.40897	36
60609	KashinaA-20-L146-548-4hr-QEP.39173.39173.2.1.dta	39173	1139.54	2	0.0019692	TEK	FYYIYNEK	GLE	1139.54	-0.005504	6.3421	0.103404		3	sp|P01024|CO3_HUMAN/	241,K,G/	1|	target	0	-4.50566	64
60610	KashinaA-20-L146-548-4hr-QEP.65979.65979.2.1.dta	65979	1396.75	2	0.0019692	TDK	TIYTPGSTVLYR	IFT	1396.75	-0.001005	8.64818	0.103405	0,Delta_H(2)C(2)[AnyN-term];	3	sp|P01024|CO3_HUMAN/	136,K,I/	1|0|	target	0	-0.312099	36
60611	KashinaA-20-L146-548-4hr-QEP.77334.77334.3.3.dta	77334	2263.15	3	0.0019692	VGK	SLYVSATVILHSGSDMVQAER	SGI	2263.14	0.010524	8.54423	0.103407		3	sp|P01024|CO3_HUMAN/	322,K,S/	1|	target	0	-5.02023	68
60612	KashinaA-20-L146-548-4hr-QEP.80087.80087.2.1.dta	80087	1110.6	2	0.0019692	LPK	LSITGTYDLK	SVL	1110.6	-0.001618	7.29789	0.103409		3	sp|P01009|A1AT_HUMAN/sp|P01009-2|A1AT_HUMAN/tr|A0A0G2JRN3|A0A0G2JRN3_HUMAN/tr|A0A024R6I7|A0A024R6I7_HUMAN/	314,K,S/314,K,S/314,K,S/314,K,S/	1|	target	0	-1.25717	4
60613	KashinaA-20-L146-548-4hr-QEP.15660.15660.2.0.dta	15660	964.512	2	0.0019692	CQN	LYQLEGNK	RIT	964.51	0.00186	7.80362	0.103443		1	sp|P08603|CFAH_HUMAN/sp|Q03591|FHR1_HUMAN/tr|B1AKG0|B1AKG0_HUMAN/	1140,N,R/239,N,R/180,N,R/	1|	target	0	2.71236	0
60614	KashinaA-20-L146-548-4hr-QEP.90485.90485.3.0.dta	90485	2207.04	3	0.0019692	QYK	EGFGHLSPTGTTEFWLGNEK	IHL	2207.04	-3.8e-05	6.14366	0.103451		3	sp|P02679|FIBG_HUMAN/sp|P02679-2|FIBG_HUMAN/tr|C9JEU5|C9JEU5_HUMAN/tr|C9JC84|C9JC84_HUMAN/	238,K,I/238,K,I/246,K,I/246,K,I/	1|	target	0	0.671926	4
60615	KashinaA-20-L146-548-4hr-QEP.24416.24416.2.0.dta	24416	1348.58	2	0.0019692	SLK	TEDTAVYYCAR	___	1348.58	-0.002029	7.50266	0.103484	9,Carbamidomethyl[C];	3	sp|A0A0B4J1Y9|HV372_HUMAN/tr|A0A4W8ZXM2|A0A4W8ZXM2_HUMAN/	108,K,-/89,K,D/	1|0|	target	0	-0.240285	36
60616	KashinaA-20-L146-548-4hr-QEP.18175.18175.2.0.dta	18175	810.381	2	0.0019692	SGR	CDLFQK	KDY	810.381	-9e-06	6.81768	0.103487	1,Carbamidomethyl[C];	3	sp|P26927|HGFL_HUMAN/tr|G3XAK1|G3XAK1_HUMAN/	97,R,K/111,R,K/	1|0|	target	0	1.4045	32
60617	KashinaA-20-L146-548-4hr-QEP.7911.7911.2.0.dta	7911	915.452	2	0.0019692	PLR	AELQEGAR	QKL	915.453	-0.001061	7.24953	0.103528	0,Acetyl[AnyN-term];	3	sp|P02647|APOA1_HUMAN/tr|F8W696|F8W696_HUMAN/	147,R,Q/125,R,Q/	1|0|	target	0	-0.709528	36
60618	KashinaA-20-L146-548-4hr-QEP.22880.22880.2.0.dta	22880	1275.68	2	0.0019692	FFK	GKWERPFEVK	DTE	1275.68	-0.001615	9.57301	0.103539		3	sp|P01009|A1AT_HUMAN/sp|P01009-2|A1AT_HUMAN/sp|P01009-3|A1AT_HUMAN/tr|A0A0G2JRN3|A0A0G2JRN3_HUMAN/tr|A0A024R6I7|A0A024R6I7_HUMAN/	215,K,D/215,K,D/215,K,D/215,K,D/215,K,D/	1|	target	2	-0.591301	4
60619	KashinaA-20-L146-548-4hr-QEP.24205.24205.3.1.dta	24205	1855.85	3	0.0019692	LLR	SEETKENEGFTVTAEGK	GQG	1855.86	-0.001403	6.32035	0.103539		3	sp|P01024|CO3_HUMAN/tr|M0QYC8|M0QYC8_HUMAN/	1320,R,G/14,R,G/	1|	target	1	-1.17414	4
60620	KashinaA-20-L146-548-4hr-QEP.81155.81155.3.0.dta	81155	1835.95	3	0.0019692	ASR	QEPSQGTTTFAVTSILR	VAA	1835.95	-0.003789	7.22986	0.103544		3	sp|P01876|IGHA1_HUMAN/tr|A0A286YEY1|A0A286YEY1_HUMAN/tr|A0A0G2JMB2|A0A0G2JMB2_HUMAN/	282,R,V/282,R,V/269,R,V/	1|	target	0	-0.236274	4
60621	KashinaA-20-L146-548-4hr-QEP.23016.23016.2.2.dta	23016	1181.58	2	0.0019692	TTK	NMEVSVATTTK	AQI	1181.57	0.006802	5.6011	0.103559	1,Deamidated[N];	3	sp|P04114|APOB_HUMAN/	3419,K,A/	1|0|	target	0	-4.02233	97
60622	KashinaA-20-L146-548-4hr-QEP.43061.43061.2.0.dta	43061	1032.56	2	0.0019692	SMK	IRPFFPQQ	___	1032.56	-0.000219	7.7612	0.103563		3	sp|P02675|FIBB_HUMAN/tr|D6REL8|D6REL8_HUMAN/	483,K,-/264,K,-/	1|	target	1	-2.56608	4
60623	KashinaA-20-L146-548-4hr-QEP.82784.82784.3.0.dta	82784	1204.71	3	0.0019692	HCK	KLSSWVLLMK	YLG	1204.71	-0.000588	7.91539	0.103563		3	sp|P01009|A1AT_HUMAN/sp|P01009-2|A1AT_HUMAN/sp|P01009-3|A1AT_HUMAN/tr|A0A0G2JRN3|A0A0G2JRN3_HUMAN/tr|A0A024R6I7|A0A024R6I7_HUMAN/	257,K,Y/257,K,Y/257,K,Y/257,K,Y/257,K,Y/	1|	target	1	-1.82757	4
60624	KashinaA-20-L146-548-4hr-QEP.13043.13043.2.1.dta	13043	873.436	2	0.0019692	SEK	YYVDSVK	GRF	873.435	0.000787	5.39386	0.103568		3	sp|P01780|HV307_HUMAN/	77,K,G/	1|	target	0	-0.47086	0
60625	KashinaA-20-L146-548-4hr-QEP.60386.60386.4.2.dta	60386	2836.31	4	0.0019692	AAL	KHQPQEFPTYVEPTNDEICEAFR	KDP	2836.29	0.017071	10.3235	0.10358	15,Deamidated[N];19,Carbamidomethyl[C];	1	sp|P02774|VTDB_HUMAN/sp|P02774-2|VTDB_HUMAN/sp|P02774-3|VTDB_HUMAN/tr|D6RF35|D6RF35_HUMAN/tr|D6RBJ7|D6RBJ7_HUMAN/	126,L,K/4,L,K/145,L,K/126,L,K/126,L,K/	1|0|0|	target	1	-0.249158	100
60626	KashinaA-20-L146-548-4hr-QEP.26628.26628.2.1.dta	26628	1055.45	2	0.0019692	DGK	CLCACPFK	FEG	1055.45	0.000618	6.51713	0.103587	1,Carbamidomethyl[C];3,Carbamidomethyl[C];5,Carbamidomethyl[C];	3	sp|P02748|CO9_HUMAN/	525,K,F/	1|0|0|0|	target	0	0.268986	32
60627	KashinaA-20-L146-548-4hr-QEP.5921.5921.2.0.dta	5921	974.399	2	0.0019692	TWR	QGDVECQR	TEC	974.4	-0.000878	7.57118	0.103591	0,Gln->pyro-Glu[AnyN-termQ];6,Carbamidomethyl[C];	3	sp|P13671|CO6_HUMAN/	693,R,T/	1|0|0|	target	0	-2.33379	36
60628	KashinaA-20-L146-548-4hr-QEP.47257.47257.2.0.dta	47257	812.455	2	0.0019692	___	YEFILK	AHE	812.455	-0.000408	5.7074	0.103603		3	sp|Q3SY17|S2552_HUMAN/REV_sp|Q9BSI4|TINF2_HUMAN/REV_sp|Q9BSI4-2|TINF2_HUMAN/sp|Q9H1U9|S2551_HUMAN/REV_sp|P49590|SYHM_HUMAN/REV_sp|P49590-2|SYHM_HUMAN/sp|P07358|CO8B_HUMAN/REV_sp|P12081|HARS1_HUMAN/REV_sp|P12081-2|HARS1_HUMAN/REV_sp|P12081-3|HARS1_HUMAN/REV_sp|P12081-4|HARS1_HUMAN/REV_tr|B4E1C5|B4E1C5_HUMAN/REV_tr|A0A2R8Y3N3|A0A2R8Y3N3_HUMAN/REV_tr|B3KWE1|B3KWE1_HUMAN/REV_tr|D6RB22|D6RB22_HUMAN/REV_tr|E7ETE2|E7ETE2_HUMAN/tr|F5H7G1|F5H7G1_HUMAN/REV_tr|H0YKA6|H0YKA6_HUMAN/REV_tr|A0A2R8Y6I1|A0A2R8Y6I1_HUMAN/tr|I3L0B8|I3L0B8_HUMAN/REV_tr|A0A2R8Y5P7|A0A2R8Y5P7_HUMAN/REV_tr|B4DFJ1|B4DFJ1_HUMAN/tr|F5GY80|F5GY80_HUMAN/REV_tr|B4DQ67|B4DQ67_HUMAN/REV_tr|D6RJE6|D6RJE6_HUMAN/REV_tr|B4DDD8|B4DDD8_HUMAN/	289,T,F/297,L,E/200,L,E/289,T,V/197,L,L/197,L,L/226,K,E/201,L,L/201,L,L/201,L,L/201,L,L/201,L,L/197,L,L/201,L,L/197,L,L/90,L,L/174,K,E/138,L,E/197,L,L/299,T,F/197,L,L/297,L,E/164,K,E/197,L,L/54,L,L/201,L,L/	1|	target	0	-1.85864	0
60629	KashinaA-20-L146-548-4hr-QEP.74407.74407.2.2.dta	74407	1994.94	2	0.0019692	LGK	LPQQANDYLNSFNWER	QVS	1994.94	0.002701	6.89997	0.103621		3	sp|P04114|APOB_HUMAN/	2117,K,Q/	1|	target	0	0.155889	4
60630	KashinaA-20-L146-548-4hr-QEP.35429.35429.2.0.dta	35429	1268.63	2	0.0019692	SQN	QSNNQFVLYR	ITE	1268.64	-0.011383	8.84266	0.103624		1	sp|P01042|KNG1_HUMAN/sp|P01042-2|KNG1_HUMAN/sp|P01042-3|KNG1_HUMAN/	48,N,I/48,N,I/48,N,I/	1|	target	0	2.06981	64
60631	KashinaA-20-L146-548-4hr-QEP.14450.14450.2.0.dta	14450	799.469	2	0.0019692	RHR	SLLQPNK	FGG	799.467	0.001523	6.65782	0.103634		3	sp|P07357|CO8A_HUMAN/	61,R,F/	1|	target	0	0.615258	0
60632	KashinaA-20-L146-548-4hr-QEP.28398.28398.2.0.dta	28398	938.482	2	0.0019692	LKK	ELSSFIDK	GQE	938.483	-0.000655	5.92409	0.103645		3	sp|P02774|VTDB_HUMAN/sp|P02774-2|VTDB_HUMAN/sp|P02774-3|VTDB_HUMAN/tr|D6RF35|D6RF35_HUMAN/	394,K,G/272,K,G/413,K,G/394,K,G/	1|	target	0	0.619112	1
60633	KashinaA-20-L146-548-4hr-QEP.52209.52209.2.0.dta	52209	1158.59	2	0.0019692	ISR	LLDSLPSDTR	LVL	1158.6	-0.005184	8.70399	0.103671	0,Acetyl[AnyN-term];	3	sp|P05155|IC1_HUMAN/sp|P05155-2|IC1_HUMAN/sp|P05155-3|IC1_HUMAN/tr|E9PGN7|E9PGN7_HUMAN/tr|H9KV48|H9KV48_HUMAN/	276,R,L/224,R,L/281,R,L/310,R,L/276,R,L/	1|0|	target	0	0.120924	100
60634	KashinaA-20-L146-548-4hr-QEP.20623.20623.2.2.dta	20623	1132.53	2	0.0019692	TER	GYSFTTTAER	EIV	1132.53	0.004768	7.18368	0.103678		3	sp|P63261|ACTG_HUMAN/sp|P60709|ACTB_HUMAN/tr|I3L1U9|I3L1U9_HUMAN/tr|I3L4N8|I3L4N8_HUMAN/tr|A0A2R8YEA7|A0A2R8YEA7_HUMAN/tr|A0A2R8Y793|A0A2R8Y793_HUMAN/tr|I3L3I0|I3L3I0_HUMAN/	196,R,E/196,R,E/196,R,E/187,R,E/74,R,E/180,R,E/196,R,E/	1|	target	0	1.99179	68
60635	KashinaA-20-L146-548-4hr-QEP.52505.52505.2.0.dta	52505	1186.58	2	0.0019692	VVK	CLPVTAPENGK	IVS	1186.58	-0.002103	7.38017	0.103683	1,Carbamidomethyl[C];9,Deamidated[N];	3	sp|P08603|CFAH_HUMAN/sp|P08603-2|CFAH_HUMAN/tr|A0A0D9SG88|A0A0D9SG88_HUMAN/	145,K,I/145,K,I/145,K,I/	1|0|0|	target	0	-1.97051	37
60636	KashinaA-20-L146-548-4hr-QEP.56502.56502.2.0.dta	56502	1280.72	2	0.0019692	TTK	TEVIPPLIENR	QSW	1280.72	-3.9e-05	6.03806	0.103685		3	sp|P04114|APOB_HUMAN/	949,K,Q/	1|	target	0	0.899798	4
60637	KashinaA-20-L146-548-4hr-QEP.7761.7761.2.0.dta	7761	1128.57	2	0.0019692	WIY	HLTEGSTDLR	TEG	1128.56	0.003803	10.1891	0.103706		1	sp|O95445|APOM_HUMAN/sp|O95445-2|APOM_HUMAN/tr|Q5SRP5|Q5SRP5_HUMAN/	102,Y,T/30,Y,T/30,Y,T/	1|	target	0	0.61023	68
60638	KashinaA-20-L146-548-4hr-QEP.45693.45693.2.1.dta	45693	1010.5	2	0.0019692	SCK	NGFVMLSNK	KDC	1010.5	0.003469	7.48621	0.103709	1,Deamidated[N];	3	sp|P07225|PROS_HUMAN/tr|A0A0S2Z4L3|A0A0S2Z4L3_HUMAN/tr|A0A3B3IRK9|A0A3B3IRK9_HUMAN/tr|A0A3B3ISJ1|A0A3B3ISJ1_HUMAN/	187,K,K/219,K,K/187,K,K/173,K,K/	1|0|	target	0	-2.93376	100
60639	KashinaA-20-L146-548-4hr-QEP.88249.88249.2.0.dta	88249	1678.92	2	0.0019692	PFR	GLPPVDFVPPIGVESR	EPA	1678.92	0.002496	7.57958	0.103776		3	sp|P33908|MA1A1_HUMAN/sp|P33908-2|MA1A1_HUMAN/	169,R,E/169,R,E/	1|	target	0	-2.55178	4
60640	KashinaA-20-L146-548-4hr-QEP.42475.42475.2.0.dta	42475	1049.47	2	0.0019692	GSK	FDVSSFNPH	GIS	1049.47	0.001153	8.07815	0.103777		2	sp|P27169|PON1_HUMAN/	106,K,G/	1|	target	0	0.392275	0
60641	KashinaA-20-L146-548-4hr-QEP.47044.47044.2.0.dta	47044	1006.52	2	0.0019692	PNK	TEDTIFLR	EYQ	1006.52	-0.000364	8.59317	0.103788	0,C+12[AnyN-term];	3	sp|P19652|A1AG2_HUMAN/sp|P02763|A1AG1_HUMAN/	73,K,E/73,K,E/	1|0|	target	0	-0.494311	32
60642	KashinaA-20-L146-548-4hr-QEP.119762.119762.2.0.dta	119762	1488.7	2	0.0019692	AAH	CFDGLPLQDVWR	IYS	1488.69	0.002688	7.64526	0.103807	0,Pyro-carbamidomethyl[AnyN-termC];	1	sp|P03952|KLKB1_HUMAN/tr|H0YAC1|H0YAC1_HUMAN/tr|E9PBC5|E9PBC5_HUMAN/	434,H,I/482,H,I/396,H,I/	1|0|	target	0	-3.43924	36
60643	KashinaA-20-L146-548-4hr-QEP.123171.123171.3.0.dta	123171	1629.83	3	0.0019692	NNK	DSHSLTTNIMEILR	GDF	1629.83	-0.000709	5.69561	0.103824		3	sp|P02671|FIBA_HUMAN/sp|P02671-2|FIBA_HUMAN/tr|A0A087WUA0|A0A087WUA0_HUMAN/	100,K,G/100,K,G/100,K,G/	1|	target	0	-1.09654	8
60644	KashinaA-20-L146-548-4hr-QEP.39326.39326.2.0.dta	39326	845.462	2	0.0019692	NDQ	DIEEIVK	EKE	845.461	0.000921	5.69822	0.103826		3	sp|Q92541|RTF1_HUMAN/sp|Q3T8J9|GON4L_HUMAN/sp|Q3T8J9-2|GON4L_HUMAN/sp|Q3T8J9-3|GON4L_HUMAN/sp|P22792|CPN2_HUMAN/tr|A0A087WUE6|A0A087WUE6_HUMAN/tr|H0YKX1|H0YKX1_HUMAN/	490,Q,E/1319,G,M/1319,G,M/1319,G,M/334,R,L/1319,G,M/73,Q,E/	1|	target	0	-0.225297	0
60645	KashinaA-20-L146-548-4hr-QEP.26827.26827.4.0.dta	26827	2277.21	4	0.0019692	LDK	KREEAPSLRPAPPPISGGGYR	ARP	2277.21	0.004168	9.95414	0.103847	0,Acetyl[AnyN-term];	3	sp|P02675|FIBB_HUMAN/	51,K,A/	1|0|	target	3	-1.37198	36
60646	KashinaA-20-L146-548-4hr-QEP.126619.126619.2.0.dta	126619	2176	2	0.0019692	IAK	IMNGEADAMSLDGGFVYIAGK	CGL	2175.99	0.005963	8.68078	0.103867	2,Oxidation[M];3,Deamidated[N];	3	sp|P02787|TRFE_HUMAN/	399,K,C/	1|0|0|	target	0	-0.082845	36
60647	KashinaA-20-L146-548-4hr-QEP.18268.18268.2.1.dta	18268	948.445	2	0.0019692	SGK	ECEEIIR	KGG	948.445	-0.000517	6.46762	0.103871	2,Carbamidomethyl[C];	3	sp|P02675|FIBB_HUMAN/tr|D6REL8|D6REL8_HUMAN/	239,K,K/20,K,K/	1|0|	target	0	-1.14755	32
60648	KashinaA-20-L146-548-4hr-QEP.18434.18434.2.0.dta	18434	1332.59	2	0.0019692	SLR	VEDTAVYYCAR	___	1332.59	0.003673	9.33093	0.103871	9,Carbamyl[C];	3	tr|A0A075B7B8|A0A075B7B8_HUMAN/	106,R,-/	1|0|	target	0	-3.28985	36
60649	KashinaA-20-L146-548-4hr-QEP.38536.38536.2.1.dta	38536	1233.6	2	0.0019692	LSR	LCQDLGPGAFR	LAA	1233.6	-0.005436	7.99977	0.103892	2,Carbamidomethyl[C];	3	sp|P08697|A2AP_HUMAN/sp|P08697-2|A2AP_HUMAN/tr|A0A0G2JPA8|A0A0G2JPA8_HUMAN/tr|A0A0J9YY65|A0A0J9YY65_HUMAN/tr|C9JMH6|C9JMH6_HUMAN/	150,R,L/86,R,L/86,R,L/150,R,L/150,R,L/	1|0|	target	0	-2.97388	100
60650	KashinaA-20-L146-548-4hr-QEP.8997.8997.3.1.dta	8997	1371.73	3	0.0019692	HAK	ATEHLSTLSEK	AKP	1371.72	0.008964	8.17653	0.103899	0,Arg[AnyN-term];	3	sp|P02647|APOA1_HUMAN/tr|F8W696|F8W696_HUMAN/	219,K,A/197,K,A/	1|0|	target	0	0.893365	101
60651	KashinaA-20-L146-548-4hr-QEP.16122.16122.3.0.dta	16122	1338.65	3	0.0019692	EAF	TVNFGDTEEAKK	QIN	1338.65	-0.001386	7.28974	0.1039		1	sp|P01009|A1AT_HUMAN/sp|P01009-2|A1AT_HUMAN/sp|P01009-3|A1AT_HUMAN/tr|A0A0G2JRN3|A0A0G2JRN3_HUMAN/tr|G3V2B9|G3V2B9_HUMAN/tr|A0A024R6I7|A0A024R6I7_HUMAN/	167,F,Q/167,F,Q/167,F,Q/167,F,Q/81,F,Q/167,F,Q/	1|	target	1	-0.383797	4
60652	KashinaA-20-L146-548-4hr-QEP.41671.41671.4.3.dta	41671	1939.05	4	0.0019692	PDE	GKLQHLENELTHDIITK	FLE	1939.05	0.004751	9.36476	0.103918	5,His->Ser[H];	1	sp|P01009|A1AT_HUMAN/sp|P01009-2|A1AT_HUMAN/sp|P01009-3|A1AT_HUMAN/tr|A0A0G2JRN3|A0A0G2JRN3_HUMAN/tr|A0A024R6I7|A0A024R6I7_HUMAN/	281,E,F/281,E,F/281,E,F/281,E,F/281,E,F/	1|0|	target	1	-3.03536	37
60653	KashinaA-20-L146-548-4hr-QEP.28678.28678.2.0.dta	28678	1037.52	2	0.0019692	LKR	YLDGLTAER	TSQ	1037.53	-0.001648	6.78245	0.103942		3	sp|P35908|K22E_HUMAN/	238,R,T/	1|	target	0	-0.796771	4
60654	KashinaA-20-L146-548-4hr-QEP.7995.7995.2.1.dta	7995	873.445	2	0.0019692	DLK	QLANGVDR	YIS	873.442	0.002208	6.24747	0.103954	4,Deamidated[N];	3	sp|P01024|CO3_HUMAN/tr|M0QYC8|M0QYC8_HUMAN/	1419,K,Y/126,K,Y/	1|0|	target	0	4.26646	32
60655	KashinaA-20-L146-548-4hr-QEP.8311.8311.2.0.dta	8311	847.435	2	0.0019692	___	AQLQEMK	SSS	847.434	0.000417	6.51788	0.103956		3	sp|Q86WR0|CCD25_HUMAN/sp|Q86WR0-2|CCD25_HUMAN/sp|Q96JN2|CC136_HUMAN/sp|Q96JN2-2|CC136_HUMAN/sp|Q96JN2-4|CC136_HUMAN/sp|Q92805|GOGA1_HUMAN/tr|H7C4R2|H7C4R2_HUMAN/tr|R4GNH1|R4GNH1_HUMAN/tr|H0Y876|H0Y876_HUMAN/tr|C9JE17|C9JE17_HUMAN/	160,K,K/92,K,K/478,H,Q/478,H,Q/478,H,Q/150,T,N/355,H,Q/68,T,N/69,H,Q/425,H,Q/	1|	target	0	-0.417225	0
60656	KashinaA-20-L146-548-4hr-QEP.80163.80163.3.0.dta	80163	1386.83	3	0.0019692	KEK	NVPLPVIAELPPK	VSV	1386.84	-0.001391	8.23852	0.103965		3	sp|P01871|IGHM_HUMAN/sp|P01871-2|IGHM_HUMAN/	99,K,V/99,K,V/	1|	target	0	-0.289439	4
60657	KashinaA-20-L146-548-4hr-QEP.29407.29407.2.0.dta	29407	821.422	2	0.0019692	NTK	SPLFMGK	VVN	821.423	-0.001002	7.11141	0.103968	0,Acetyl[AnyN-term];	3	sp|P01009|A1AT_HUMAN/tr|A0A024R6I7|A0A024R6I7_HUMAN/	404,K,V/404,K,V/	1|0|	target	0	-1.43245	32
60658	KashinaA-20-L146-548-4hr-QEP.27854.27854.3.2.dta	27854	1725.77	3	0.0019692	VGK	IECVSAETTEDCIAK	IMN	1725.77	-0.001621	7.22429	0.103971	3,Carbamidomethyl[C];12,Carbamidomethyl[C];	3	sp|P02787|TRFE_HUMAN/	384,K,I/	1|0|0|	target	0	-2.14201	36
60659	KashinaA-20-L146-548-4hr-QEP.81238.81238.4.2.dta	81238	1927.91	4	0.0019692	VVK	LFDSDPITVTVPVEVSR	KNP	1927.91	-0.001532	7.96022	0.103975	5,Cation_Fe[II][D];	3	sp|P10909|CLUS_HUMAN/sp|P10909-2|CLUS_HUMAN/sp|P10909-3|CLUS_HUMAN/sp|P10909-4|CLUS_HUMAN/sp|P10909-5|CLUS_HUMAN/sp|P10909-6|CLUS_HUMAN/tr|H0YAS8|H0YAS8_HUMAN/	408,K,K/460,K,K/233,K,K/375,K,K/419,K,K/388,K,K/99,K,K/	1|0|	target	0	-0.854562	36
60660	KashinaA-20-L146-548-4hr-QEP.25595.25595.2.2.dta	25595	1343.66	2	0.0019692	ALR	THLAPYSDELR	QRL	1343.66	-0.003488	8.58924	0.103986	0,Acetyl[AnyN-term];	3	sp|P02647|APOA1_HUMAN/tr|F8W696|F8W696_HUMAN/	184,R,Q/162,R,Q/	1|0|	target	0	-1.33678	36
60661	KashinaA-20-L146-548-4hr-QEP.85349.85349.2.1.dta	85349	1937.87	2	0.0019692	YSK	ASTPNGYDNGIIWATWK	TRW	1937.89	-0.018148	9.21029	0.103986	0,Acetyl[AnyN-term];5,Deamidated[N];9,Deamidated[N];	3	sp|P02679|FIBG_HUMAN/sp|P02679-2|FIBG_HUMAN/tr|C9JEU5|C9JEU5_HUMAN/tr|C9JC84|C9JC84_HUMAN/	382,K,T/382,K,T/390,K,T/390,K,T/	1|0|0|0|	target	0	2.34665	100
60662	KashinaA-20-L146-548-4hr-QEP.25310.25310.2.0.dta	25310	1226.54	2	0.0019692	WQQ	DEPPQSPWDR	VKD	1226.54	-0.001309	6.98211	0.103989		1	sp|P02647|APOA1_HUMAN/	24,Q,V/	1|	target	0	-3.01446	4
60663	KashinaA-20-L146-548-4hr-QEP.111729.111729.4.1.dta	111729	2755.41	4	0.0019692	SAM	QHQTVLELTETGVEAAAASAISVAR	TLL	2755.41	0.003876	7.53321	0.103993	9,HexNAc[T];	1	sp|P05155|IC1_HUMAN/sp|P05155-2|IC1_HUMAN/sp|P05155-3|IC1_HUMAN/tr|E9PGN7|E9PGN7_HUMAN/tr|H9KV48|H9KV48_HUMAN/	441,M,T/389,M,T/446,M,T/484,M,T/404,M,T/	1|0|	target	0	1.80709	37
60664	KashinaA-20-L146-548-4hr-QEP.25258.25258.3.0.dta	25258	1226.54	3	0.0019692	WQQ	DEPPQSPWDR	VKD	1226.54	-0.00099	9.13485	0.103993		1	sp|P02647|APOA1_HUMAN/	24,Q,V/	1|	target	0	-1.67636	4
60665	KashinaA-20-L146-548-4hr-QEP.7717.7717.2.0.dta	7717	939.478	2	0.0019692	WAY	YSTVDQVK	DLY	939.478	0.000299	6.7306	0.103993		1	sp|P00450|CERU_HUMAN/tr|H7C5N5|H7C5N5_HUMAN/tr|H7C5R1|H7C5R1_HUMAN/tr|E9PFZ2|E9PFZ2_HUMAN/	879,Y,D/14,Y,D/662,Y,D/808,Y,D/	1|	target	0	-0.525873	0
60666	KashinaA-20-L146-548-4hr-QEP.69393.69393.3.5.dta	69393	1708.85	3	0.0019692	YYK	LRTEGDGVYTLNNEK	QWI	1708.85	0.001252	7.32771	0.103995		3	sp|P00738|HPT_HUMAN/sp|P00738-2|HPT_HUMAN/tr|J3QLC9|J3QLC9_HUMAN/tr|H3BMJ7|H3BMJ7_HUMAN/tr|J3KSV1|J3KSV1_HUMAN/tr|J3QQI8|J3QQI8_HUMAN/tr|H3BS21|H3BS21_HUMAN/tr|J3KRH2|J3KRH2_HUMAN/	116,K,Q/57,K,Q/115,K,Q/57,K,Q/57,K,Q/57,K,Q/57,K,Q/115,K,Q/	1|	target	1	-1.39528	4
60667	KashinaA-20-L146-548-4hr-QEP.111323.111323.3.0.dta	111323	1580.79	3	0.0019692	YYK	LRTEGDGVYTLNDK	KQW	1580.79	2.7e-05	5.50006	0.104015		3	sp|P00738|HPT_HUMAN/sp|P00739|HPTR_HUMAN/sp|P00739-2|HPTR_HUMAN/tr|J3QLC9|J3QLC9_HUMAN/tr|A0A0C4DGL8|A0A0C4DGL8_HUMAN/tr|J3KTC3|J3KTC3_HUMAN/tr|J3QR68|J3QR68_HUMAN/tr|H0Y300|H0Y300_HUMAN/tr|J3KRH2|J3KRH2_HUMAN/	57,K,K/58,R,K/95,R,K/56,K,K/57,K,K/58,R,K/56,K,K/57,K,K/56,K,K/	1|	target	1	0.699372	4
60668	KashinaA-20-L146-548-4hr-QEP.45016.45016.2.1.dta	45016	1283.57	2	0.0019692	QKK	WQEEMELYR	QKV	1283.57	0.000827	5.49016	0.10402		3	sp|P02647|APOA1_HUMAN/tr|F8W696|F8W696_HUMAN/	131,K,Q/109,K,Q/	1|	target	0	-2.55494	0
60669	KashinaA-20-L146-548-4hr-QEP.100463.100463.2.1.dta	100463	1345.7	2	0.0019692	GQR	EVVADSVWVDVK	DSC	1345.7	7.5e-05	6.2026	0.104034		3	sp|P01024|CO3_HUMAN/	544,R,D/	1|	target	0	-3.60031	4
60670	KashinaA-20-L146-548-4hr-QEP.11433.11433.2.1.dta	11433	1058.47	2	0.0019692	GHR	CAGQQQDIR	HCY	1058.47	0.000382	7.97413	0.104041	0,Pyro-carbamidomethyl[AnyN-termC];	3	sp|P27918|PROP_HUMAN/tr|E9PAQ1|E9PAQ1_HUMAN/	359,R,H/359,R,H/	1|0|	target	0	-1.4939	36
60671	KashinaA-20-L146-548-4hr-QEP.4867.4867.2.0.dta	4867	839.387	2	0.0019692	TYR	VGDTYER	PKD	839.389	-0.002475	6.23224	0.104048		3	sp|P02751|FINC_HUMAN/sp|P02751-1|FINC_HUMAN/sp|P02751-2|FINC_HUMAN/sp|P02751-3|FINC_HUMAN/sp|P02751-4|FINC_HUMAN/sp|P02751-5|FINC_HUMAN/sp|P02751-6|FINC_HUMAN/sp|P02751-7|FINC_HUMAN/sp|P02751-8|FINC_HUMAN/sp|P02751-9|FINC_HUMAN/sp|P02751-10|FINC_HUMAN/sp|P02751-11|FINC_HUMAN/sp|P02751-12|FINC_HUMAN/sp|P02751-13|FINC_HUMAN/sp|P02751-14|FINC_HUMAN/sp|P02751-16|FINC_HUMAN/sp|P02751-17|FINC_HUMAN/	107,R,P/107,R,P/107,R,P/107,R,P/107,R,P/107,R,P/107,R,P/107,R,P/107,R,P/107,R,P/107,R,P/107,R,P/107,R,P/107,R,P/107,R,P/107,R,P/107,R,P/	1|	target	0	-0.241719	0
60672	KashinaA-20-L146-548-4hr-QEP.60688.60688.2.0.dta	60688	1410.74	2	0.0019692	VVK	VNSQSLSPYLFR	AFR	1410.74	-0.001842	8.03988	0.104067		3	sp|Q13103|SPP24_HUMAN/	50,K,A/	1|	target	0	-5.24215	4
60673	KashinaA-20-L146-548-4hr-QEP.45578.45578.5.3.dta	45578	3332.53	5	0.0019692	FAV	DSGNDVTDIADDGCPKPPEIAHGYVEHSVR	YQC	3332.52	0.006162	11.7022	0.104095	14,Iodoacetanilide_13C(6)[C];	1	sp|P00738|HPT_HUMAN/sp|P00738-2|HPT_HUMAN/tr|J3QLC9|J3QLC9_HUMAN/tr|A0A0C4DGL8|A0A0C4DGL8_HUMAN/tr|H3BMJ7|H3BMJ7_HUMAN/tr|J3KSV1|J3KSV1_HUMAN/tr|J3QR68|J3QR68_HUMAN/tr|J3QQI8|J3QQI8_HUMAN/tr|H0Y300|H0Y300_HUMAN/tr|H3BS21|H3BS21_HUMAN/tr|J3KRH2|J3KRH2_HUMAN/	19,V,Y/19,V,Y/18,V,Y/19,V,Y/19,V,Y/19,V,Y/18,V,Y/19,V,Y/19,V,Y/19,V,Y/18,V,Y/	1|0|	target	1	1.61546	36
60674	KashinaA-20-L146-548-4hr-QEP.36391.36391.2.0.dta	36391	1054.52	2	0.0019692	KLK	NSLFEYQK	NNK	1054.52	0.000467	8.43699	0.104104	0,Delta_H(2)C(2)[AnyN-term];	3	sp|P02671|FIBA_HUMAN/sp|P02671-2|FIBA_HUMAN/tr|A0A087WUA0|A0A087WUA0_HUMAN/	89,K,N/89,K,N/89,K,N/	1|0|	target	0	-0.177512	32
60675	KashinaA-20-L146-548-4hr-QEP.77152.77152.3.0.dta	77152	1423.7	3	0.0019692	TPN	GYDNGIIWATWK	TRW	1423.7	-0.0002	8.11532	0.104157		1	sp|P02679|FIBG_HUMAN/sp|P02679-2|FIBG_HUMAN/tr|C9JEU5|C9JEU5_HUMAN/tr|C9JC84|C9JC84_HUMAN/	387,N,T/387,N,T/395,N,T/395,N,T/	1|	target	0	-1.62291	4
60676	KashinaA-20-L146-548-4hr-QEP.68605.68605.2.2.dta	68605	1345.7	2	0.0019692	GQR	EVVADSVWVDVK	DSC	1345.7	0.002742	7.65873	0.104166		3	sp|P01024|CO3_HUMAN/	544,R,D/	1|	target	0	-1.1905	4
60677	KashinaA-20-L146-548-4hr-QEP.70613.70613.4.0.dta	70613	2379.15	4	0.0019692	DWK	KGDTFSCMVGHEALPLAFTQK	TID	2379.15	-0.001299	7.66202	0.104189	0,Acetyl[AnyN-term];7,Carbamidomethyl[C];	3	sp|P01876|IGHA1_HUMAN/tr|A0A286YEY1|A0A286YEY1_HUMAN/tr|A0A0G2JMB2|A0A0G2JMB2_HUMAN/	306,K,T/306,K,T/293,K,T/	1|0|0|	target	1	-1.77314	36
60678	KashinaA-20-L146-548-4hr-QEP.100324.100324.3.0.dta	100324	2244.04	3	0.0019692	YMR	CSPHLVLSALTSDNHGATYAF	SGT	2244.04	0.003048	10.2462	0.104192	0,Pyro-carbamidomethyl[AnyN-termC];	2	sp|P02790|HEMO_HUMAN/	256,R,S/	1|0|	target	0	-0.531931	36
60679	KashinaA-20-L146-548-4hr-QEP.9688.9688.2.1.dta	9688	1035.55	2	0.0019692	NEK	LGQYASPTAK	RCC	1035.55	0.002252	7.85972	0.104198		3	sp|P0C0L5|CO4B_HUMAN/sp|P0C0L4|CO4A_HUMAN/sp|P0C0L4-2|CO4A_HUMAN/tr|A0A0G2JL54|A0A0G2JL54_HUMAN/tr|A0A140TA29|A0A140TA29_HUMAN/tr|A0A140TA49|A0A140TA49_HUMAN/tr|A0A140TA32|A0A140TA32_HUMAN/tr|A0A140TA44|A0A140TA44_HUMAN/tr|A0A0G2JPR0|A0A0G2JPR0_HUMAN/tr|A0A3B3ISA6|A0A3B3ISA6_HUMAN/tr|F5GXS0|F5GXS0_HUMAN/	690,K,R/690,K,R/690,K,R/690,K,R/690,K,R/690,K,R/690,K,R/690,K,R/690,K,R/259,K,R/690,K,R/	1|	target	0	0.208308	4
60680	KashinaA-20-L146-548-4hr-QEP.41132.41132.2.0.dta	41132	872.461	2	0.0019692	EFQ	LFSSPHGK	DLL	872.462	-0.001111	7.31156	0.104201		1	sp|P02787|TRFE_HUMAN/	302,Q,D/	1|	target	0	0.496517	0
60681	KashinaA-20-L146-548-4hr-QEP.15664.15664.2.1.dta	15664	948.448	2	0.0019692	SGK	ECEEIIR	KGG	948.445	0.0023	6.86671	0.104215	2,Carbamidomethyl[C];	3	sp|P02675|FIBB_HUMAN/tr|D6REL8|D6REL8_HUMAN/	239,K,K/20,K,K/	1|0|	target	0	2.69135	32
60682	KashinaA-20-L146-548-4hr-QEP.7914.7914.3.0.dta	7914	1241.62	3	0.0019692	RPY	SLHAHGLSYEK	SSE	1241.63	-0.008161	9.92858	0.104224		1	sp|P12259|FA5_HUMAN/tr|A0A0A0MRJ7|A0A0A0MRJ7_HUMAN/	1668,Y,S/1673,Y,S/	1|	target	0	0.048171	68
60683	KashinaA-20-L146-548-4hr-QEP.28663.28663.2.3.dta	28663	931.508	2	0.0019692	EGK	LELSVDGAK	QYR	931.509	-0.00183	5.66554	0.104229		3	sp|P0C0L5|CO4B_HUMAN/sp|P0C0L4|CO4A_HUMAN/sp|P0C0L4-2|CO4A_HUMAN/tr|A0A0G2JL54|A0A0G2JL54_HUMAN/tr|A0A140TA29|A0A140TA29_HUMAN/tr|A0A140TA49|A0A140TA49_HUMAN/tr|A0A140TA32|A0A140TA32_HUMAN/tr|A0A140TA44|A0A140TA44_HUMAN/tr|A0A0G2JPR0|A0A0G2JPR0_HUMAN/tr|A0A3B3ISA6|A0A3B3ISA6_HUMAN/tr|F5GXS0|F5GXS0_HUMAN/	570,K,Q/570,K,Q/570,K,Q/570,K,Q/570,K,Q/570,K,Q/570,K,Q/570,K,Q/570,K,Q/139,K,Q/570,K,Q/	1|	target	0	0.340798	0
60684	KashinaA-20-L146-548-4hr-QEP.119708.119708.4.0.dta	119708	3299.65	4	0.0019692	ATR	PYSIHAHGVQTESSTVTPTLPGETLTYVWK	IPE	3299.66	-0.004324	5.85251	0.104255		3	sp|P00450|CERU_HUMAN/tr|H7C5R1|H7C5R1_HUMAN/tr|E9PFZ2|E9PFZ2_HUMAN/	830,R,I/613,R,I/759,R,I/	1|	target	0	-1.75884	4
60685	KashinaA-20-L146-548-4hr-QEP.95243.95243.2.0.dta	95243	1100.63	2	0.0019692	DMK	RLEVDIDIK	IRS	1100.63	0.00031	5.99313	0.104272		3	sp|P02671|FIBA_HUMAN/sp|P02671-2|FIBA_HUMAN/tr|A0A087WUA0|A0A087WUA0_HUMAN/	167,K,I/167,K,I/167,K,I/	1|	target	1	-4.06146	4
60686	KashinaA-20-L146-548-4hr-QEP.11768.11768.2.0.dta	11768	1388.66	2	0.0019692	PYK	QGFGNVATNTDGK	NYC	1388.66	0.003091	9.19729	0.104274	2,Gly->His[G];	3	sp|P02675|FIBB_HUMAN/tr|D6REL8|D6REL8_HUMAN/	300,K,N/81,K,N/	1|0|	target	0	-0.819667	36
60687	KashinaA-20-L146-548-4hr-QEP.28234.28234.2.1.dta	28234	1341.7	2	0.0019692	SCK	SPDVINGSPISQK	IIY	1341.7	-0.005052	8.1498	0.1043		3	sp|P08603|CFAH_HUMAN/sp|P08603-2|CFAH_HUMAN/tr|Q5TFM2|Q5TFM2_HUMAN/tr|A0A0D9SG88|A0A0D9SG88_HUMAN/	211,K,I/211,K,I/147,K,I/211,K,I/	1|	target	0	-1.92552	68
60688	KashinaA-20-L146-548-4hr-QEP.66046.66046.2.0.dta	66046	1154.63	2	0.0019692	CRK	GEWVALNPLR	KCQ	1154.63	0.000274	7.02366	0.104313		3	sp|P08603|CFAH_HUMAN/sp|P08603-2|CFAH_HUMAN/tr|Q5TFM2|Q5TFM2_HUMAN/tr|A0A0D9SG88|A0A0D9SG88_HUMAN/	68,K,K/68,K,K/68,K,K/68,K,K/	1|	target	0	-1.07043	4
60689	KashinaA-20-L146-548-4hr-QEP.45709.45709.3.0.dta	45709	1457.78	3	0.0019692	LIK	MKPVPDLVPGNFK	SQL	1457.78	-0.002081	8.00574	0.104318	1,Oxidation[M];	3	sp|P02671|FIBA_HUMAN/sp|P02671-2|FIBA_HUMAN/	225,K,S/225,K,S/	1|0|	target	1	-2.00396	36
60690	KashinaA-20-L146-548-4hr-QEP.38973.38973.2.2.dta	38973	1112.52	2	0.0019692	IPK	SDVVYTDWK	KDK	1112.53	-0.003682	6.11706	0.104324		3	sp|P02763|A1AG1_HUMAN/	170,K,K/	1|	target	0	-5.06618	64
60691	KashinaA-20-L146-548-4hr-QEP.10433.10433.2.2.dta	10433	1032.53	2	0.0019692	QAM	LGQSTEELR	VRL	1032.53	0.001781	7.37792	0.104335		1	sp|P02649|APOE_HUMAN/tr|H0Y7L5|H0Y7L5_HUMAN/tr|E7ERP7|E7ERP7_HUMAN/tr|E9PEV4|E9PEV4_HUMAN/	143,M,V/169,M,V/143,M,V/143,M,V/	1|	target	0	1.36052	0
60692	KashinaA-20-L146-548-4hr-QEP.130711.130711.2.1.dta	130711	1290.73	2	0.0019692	TAK	DIAPTLTLYVGK	KQL	1290.73	0.000133	8.17709	0.104338		3	sp|P00738|HPT_HUMAN/sp|P00738-2|HPT_HUMAN/sp|P00739|HPTR_HUMAN/sp|P00739-2|HPTR_HUMAN/tr|A0A087WU08|A0A087WU08_HUMAN/tr|J3QLC9|J3QLC9_HUMAN/tr|A0A0C4DGL8|A0A0C4DGL8_HUMAN/tr|A0A0A0MRD9|A0A0A0MRD9_HUMAN/tr|J3QR68|J3QR68_HUMAN/tr|H0Y300|H0Y300_HUMAN/tr|H3BS21|H3BS21_HUMAN/	215,K,K/156,K,K/157,K,K/194,K,K/90,K,K/174,K,K/156,K,K/90,K,K/213,K,K/251,K,K/116,K,K/	1|	target	0	-1.47957	4
60693	KashinaA-20-L146-548-4hr-QEP.26380.26380.3.0.dta	26380	1420.71	3	0.0019692	APR	CTLKPCDYPDIK	HGG	1420.71	0.000211	10.6467	0.10435	1,Cys->Gln[C];	3	sp|P08603|CFAH_HUMAN/sp|P08603-2|CFAH_HUMAN/tr|Q5TFM2|Q5TFM2_HUMAN/tr|A0A0D9SG88|A0A0D9SG88_HUMAN/	319,R,H/319,R,H/255,R,H/319,R,H/	1|0|	target	1	-2.15736	36
60694	KashinaA-20-L146-548-4hr-QEP.69590.69590.2.0.dta	69590	1110.6	2	0.0019692	LPK	LSITGTYDLK	SVL	1110.6	-0.000486	6.9183	0.104363		3	sp|P01009|A1AT_HUMAN/sp|P01009-2|A1AT_HUMAN/tr|A0A0G2JRN3|A0A0G2JRN3_HUMAN/tr|A0A024R6I7|A0A024R6I7_HUMAN/	314,K,S/314,K,S/314,K,S/314,K,S/	1|	target	0	-1.45531	4
60695	KashinaA-20-L146-548-4hr-QEP.21522.21522.3.0.dta	21522	1242.71	3	0.0019692	YDK	VKDISEVVTPR	FLC	1242.71	0.002349	8.31887	0.104378		3	sp|P00751|CFAB_HUMAN/tr|B4E1Z4|B4E1Z4_HUMAN/tr|E7ETN3|E7ETN3_HUMAN/tr|H7C5H1|H7C5H1_HUMAN/	668,K,F/1170,K,F/1019,K,F/209,K,F/	1|	target	1	1.18661	4
60696	KashinaA-20-L146-548-4hr-QEP.9310.9310.2.0.dta	9310	988.497	2	0.0019692	SKS	VHWYQQK	PGQ	988.5	-0.002859	8.91965	0.104379		1	sp|P80748|LV321_HUMAN/sp|A0A075B6K2|LV312_HUMAN/sp|A0A075B6K5|LV39_HUMAN/	50,S,P/50,A,P/50,N,P/	1|	target	0	-0.958424	0
60697	KashinaA-20-L146-548-4hr-QEP.76955.76955.3.3.dta	76955	2260.02	3	0.0019692	VPK	EFNAETFTFHADICTLSEK	ERQ	2260.02	0.000851	5.13515	0.104384	14,Carbamidomethyl[C];	3	sp|P02768|ALBU_HUMAN/sp|P02768-2|ALBU_HUMAN/sp|P02768-3|ALBU_HUMAN/tr|D6RHD5|D6RHD5_HUMAN/tr|A0A087WWT3|A0A087WWT3_HUMAN/tr|H0YA55|H0YA55_HUMAN/tr|B7WNR0|B7WNR0_HUMAN/tr|A0A0C4DGB6|A0A0C4DGB6_HUMAN/tr|C9JKR2|C9JKR2_HUMAN/	524,K,E/332,K,E/311,K,E/374,K,E/311,K,E/369,K,E/409,K,E/524,K,E/332,K,E/	1|0|	target	0	1.69278	37
60698	KashinaA-20-L146-548-4hr-QEP.74348.74348.3.1.dta	74348	1994.94	3	0.0019692	LGK	LPQQANDYLNSFNWER	QVS	1994.94	0.001467	7.57655	0.104386		3	sp|P04114|APOB_HUMAN/	2117,K,Q/	1|	target	0	-1.31962	4
60699	KashinaA-20-L146-548-4hr-QEP.40588.40588.2.1.dta	40588	1281.63	2	0.0019692	RTR	FVYHLSDLCK	KCD	1281.63	-0.000961	7.79668	0.104394	9,Carbamidomethyl[C];	3	sp|P01591|IGJ_HUMAN/tr|D6RD17|D6RD17_HUMAN/tr|D6RHJ6|D6RHJ6_HUMAN/	82,R,K/91,R,K/98,R,K/	1|0|	target	0	-4.52649	36
60700	KashinaA-20-L146-548-4hr-QEP.111979.111979.3.0.dta	111979	2051.96	3	0.0019692	RPF	LMIIVPTDTQNIFFMSK	VTN	2051.96	-0.001865	9.93774	0.104419	8,Cation_Fe[II][D];	1	sp|P01011|AACT_HUMAN/tr|G3V3A0|G3V3A0_HUMAN/	399,F,V/181,F,V/	1|0|	target	0	-0.337583	36
60701	KashinaA-20-L146-548-4hr-QEP.30770.30770.2.0.dta	30770	986.528	2	0.0019692	TSK	ADLSGITGAR	NLA	986.526	0.001395	8.04539	0.104427	0,Delta_H(2)C(2)[AnyN-term];	3	sp|P01011|AACT_HUMAN/tr|G3V3A0|G3V3A0_HUMAN/	340,K,N/122,K,N/	1|0|	target	0	-0.583075	36
60702	KashinaA-20-L146-548-4hr-QEP.36787.36787.2.0.dta	36787	820.46	2	0.0019692	TAF	AMLSLGTK	ADT	820.46	-0.000148	7.12623	0.104438		1	sp|P01009|A1AT_HUMAN/sp|P01009-2|A1AT_HUMAN/sp|P01009-3|A1AT_HUMAN/tr|A0A0B4J278|A0A0B4J278_HUMAN/tr|A0A0G2JPK4|A0A0G2JPK4_HUMAN/tr|A0A0G2JRN3|A0A0G2JRN3_HUMAN/tr|A0A0U1RQB8|A0A0U1RQB8_HUMAN/tr|G3V387|G3V387_HUMAN/tr|A0A024R6I7|A0A024R6I7_HUMAN/tr|G3V544|G3V544_HUMAN/	85,F,A/85,F,A/85,F,A/85,F,A/88,F,A/85,F,A/88,F,A/85,F,A/85,F,A/85,F,A/	1|	target	0	-1.87597	0
60703	KashinaA-20-L146-548-4hr-QEP.93366.93366.3.1.dta	93366	2644.23	3	0.0019692	PLK	ANQQFLVYCEIDGSGNGWTVFQK	RLD	2644.25	-0.015927	12.1278	0.104478	13,Gly->Pro[G];	3	sp|P02679|FIBG_HUMAN/sp|P02679-2|FIBG_HUMAN/tr|C9JPQ9|C9JPQ9_HUMAN/tr|C9JEU5|C9JEU5_HUMAN/tr|C9JC84|C9JC84_HUMAN/tr|C9JU00|C9JU00_HUMAN/	199,K,R/199,K,R/96,K,-/207,K,R/207,K,R/96,K,R/	1|0|	target	0	-2.35462	100
60704	KashinaA-20-L146-548-4hr-QEP.29589.29589.2.0.dta	29589	937.513	2	0.0019692	TLS	IPPWEAPK	EHK	937.514	-0.001173	7.34664	0.104481		1	sp|P00748|FA12_HUMAN/	19,S,E/	1|	target	0	-1.65507	0
60705	KashinaA-20-L146-548-4hr-QEP.46770.46770.5.0.dta	46770	3261.53	5	0.0019692	NKA	VGDKLPECEADDGCPKPPEIAHGYVEHSVR	YQC	3261.53	-0.001272	10.8422	0.1045	9,Methyl[E];	1	sp|P00738|HPT_HUMAN/tr|J3QLC9|J3QLC9_HUMAN/tr|J3QR68|J3QR68_HUMAN/tr|H0Y300|H0Y300_HUMAN/tr|J3KRH2|J3KRH2_HUMAN/	78,A,Y/77,A,Y/77,A,Y/78,A,Y/77,A,Y/	1|0|	target	2	-0.699902	37
60706	KashinaA-20-L146-548-4hr-QEP.116839.116839.4.0.dta	116839	2930.53	4	0.0020448	EVH	LLPPPSEELALNELVTLTCLARGFSP	KDV	2930.53	0.001042	16.3897	0.0462218	19,cGMP+RMP-loss[C];	0	sp|P01876|IGHA1_HUMAN/sp|P01877|IGHA2_HUMAN/tr|A0A286YEY1|A0A286YEY1_HUMAN/tr|A0A0G2JMB2|A0A0G2JMB2_HUMAN/tr|A0A286YEY5|A0A286YEY5_HUMAN/	231,H,K/218,H,K/231,H,K/218,H,K/218,H,K/	1|0|	target	1	1.64391	36
60707	KashinaA-20-L146-548-4hr-QEP.111637.111637.3.0.dta	111637	2399.16	3	0.0020448	LNM	ATGMDSWVALAAVDSAVYGVQR	GAK	2399.17	-0.005441	10.4228	0.0587803	6,Propiophenone[S];	1	sp|P01031|CO5_HUMAN/	592,M,G/	1|0|	target	0	-1.31891	37
60708	KashinaA-20-L146-548-4hr-QEP.77823.77823.3.0.dta	77823	1766.93	3	0.0020652	ISR	YVGGQEHFAHLLILR	DTK	1766.93	0.000414	9.971	0.104549	9,Carbonyl[A];	3	sp|P02763|A1AG1_HUMAN/	108,R,D/	1|0|	target	0	-0.703953	36
60709	KashinaA-20-L146-548-4hr-QEP.52407.52407.2.2.dta	52407	1283.57	2	0.0020652	QKK	WQEEMELYR	QKV	1283.57	-0.002792	6.19147	0.104551		3	sp|P02647|APOA1_HUMAN/tr|F8W696|F8W696_HUMAN/	131,K,Q/109,K,Q/	1|	target	0	-0.324745	0
60710	KashinaA-20-L146-548-4hr-QEP.36253.36253.2.2.dta	36253	993.528	2	0.0020652	QGR	DNELLVYK	ERV	993.525	0.002543	6.84375	0.104566		3	sp|P02743|SAMP_HUMAN/	76,R,E/	1|	target	0	1.58483	0
60711	KashinaA-20-L146-548-4hr-QEP.45710.45710.4.0.dta	45710	3558.69	4	0.0020652	INK	AVGDKLPECEADDGCPKPPEIAHGYVEHSVR	YQC	3558.67	0.020959	9.26458	0.104573	9,lapachenole[C];	3	sp|P00738|HPT_HUMAN/tr|J3QLC9|J3QLC9_HUMAN/tr|J3QR68|J3QR68_HUMAN/tr|H0Y300|H0Y300_HUMAN/tr|J3KRH2|J3KRH2_HUMAN/	77,K,Y/76,K,Y/76,K,Y/77,K,Y/76,K,Y/	1|0|	target	2	-0.275156	101
60712	KashinaA-20-L146-548-4hr-QEP.64013.64013.3.0.dta	64013	1601.72	3	0.0020652	MAK	HGTDDGVVWMNWK	GSW	1601.72	0.001806	9.8622	0.104578	1,Carbamidomethyl[H];	3	sp|P02675|FIBB_HUMAN/tr|D6REL8|D6REL8_HUMAN/	458,K,G/239,K,G/	1|0|	target	0	1.54205	36
60713	KashinaA-20-L146-548-4hr-QEP.47939.47939.3.0.dta	47939	1315.68	3	0.0020652	AVY	DQSATALHFLGR	VAN	1315.68	-6e-05	6.94805	0.104622		1	sp|P01019|ANGT_HUMAN/	465,Y,V/	1|	target	0	-1.45819	4
60714	KashinaA-20-L146-548-4hr-QEP.17019.17019.2.1.dta	17019	960.499	2	0.0020652	LQR	TVIEVDER	GTE	960.5	-0.000391	6.45943	0.104633		3	sp|Q9UK55|ZPI_HUMAN/tr|G3V2W1|G3V2W1_HUMAN/	385,R,G/425,R,G/	1|	target	0	-0.591504	0
60715	KashinaA-20-L146-548-4hr-QEP.8781.8781.2.0.dta	8781	873.445	2	0.0020652	GAR	LAEYHAK	ATE	873.446	-0.00128	7.60374	0.10465	0,Acetyl[AnyN-term];	3	sp|P02647|APOA1_HUMAN/tr|F8W696|F8W696_HUMAN/	212,R,A/190,R,A/	1|0|	target	0	-1.9473	32
60716	KashinaA-20-L146-548-4hr-QEP.92275.92275.4.0.dta	92275	1896.83	4	0.0020652	GKK	EAGIPEFYDYDVALIK	LKN	1896.84	-0.000465	7.94655	0.104651	6,Cation_Fe[II][E];	3	sp|P00751|CFAB_HUMAN/tr|B4E1Z4|B4E1Z4_HUMAN/tr|E7ETN3|E7ETN3_HUMAN/tr|H7C5H1|H7C5H1_HUMAN/tr|A0A0G2JH38|A0A0G2JH38_HUMAN/	565,K,L/1067,K,L/916,K,L/106,K,L/565,K,L/	1|0|	target	0	-0.920585	36
60717	KashinaA-20-L146-548-4hr-QEP.69095.69095.4.2.dta	69095	2354.14	4	0.0020652	DWK	KGETFSCMVGHEALPLAFTQK	TID	2354.14	-0.002234	8.66762	0.104658	7,Carboxymethyl_13C(2)[C];	3	sp|P01877|IGHA2_HUMAN/tr|A0A286YEY5|A0A286YEY5_HUMAN/	293,K,T/293,K,T/	1|0|	target	1	-2.30655	36
60718	KashinaA-20-L146-548-4hr-QEP.90960.90960.2.4.dta	90960	1114.63	2	0.0020652	TVF	ALVNYIFFK	GKW	1114.63	-0.000667	7.86819	0.104662		1	sp|P01009|A1AT_HUMAN/sp|P01009-2|A1AT_HUMAN/sp|P01009-3|A1AT_HUMAN/tr|A0A0G2JRN3|A0A0G2JRN3_HUMAN/tr|A0A024R6I7|A0A024R6I7_HUMAN/	206,F,G/206,F,G/206,F,G/206,F,G/206,F,G/	1|	target	0	-1.37809	0
60719	KashinaA-20-L146-548-4hr-QEP.94801.94801.3.0.dta	94801	4642.26	3	0.0020652	STK	FSVATQTCQITPAEGPVVTAQYDCLGCVHPISTQSPDLEPILR	HGI	4642.26	0.002101	8.24533	0.104664	8,Carbamidomethyl[C];	3	sp|P01042|KNG1_HUMAN/sp|P01042-2|KNG1_HUMAN/sp|P01042-3|KNG1_HUMAN/	118,K,H/118,K,H/118,K,H/	1|0|	target	0	1.7156	40
60720	KashinaA-20-L146-548-4hr-QEP.82243.82243.3.1.dta	82243	2441.09	3	0.0020652	DCK	SLWNGDTGECTDNAYIDIQLR	IAS	2441.1	-0.014454	7.23242	0.104674	10,Carbamidomethyl[C];	3	sp|P01042|KNG1_HUMAN/sp|P01042-2|KNG1_HUMAN/	219,K,I/219,K,I/	1|0|	target	0	-1.77626	100
60721	KashinaA-20-L146-548-4hr-QEP.32782.32782.3.1.dta	32782	1898.82	3	0.0020652	MFF	STYDRDNDGWLTSDPR	KQC	1898.82	0.004998	10.36	0.104682	7,Deamidated[N];	1	sp|P02675|FIBB_HUMAN/tr|D6REL8|D6REL8_HUMAN/	405,F,K/186,F,K/	1|0|	target	1	1.59943	36
60722	KashinaA-20-L146-548-4hr-QEP.123784.123784.2.1.dta	123784	2259.14	2	0.0020652	DEK	GTEAAGAMFLEAIPMSIPPEVK	FNK	2259.14	0.000402	7.8549	0.104691		3	sp|P01009|A1AT_HUMAN/tr|A0A024R6I7|A0A024R6I7_HUMAN/	367,K,F/367,K,F/	1|	target	0	1.54299	4
60723	KashinaA-20-L146-548-4hr-QEP.41742.41742.2.2.dta	41742	1019.58	2	0.0020652	TLK	ATVLNYLPK	CIR	1019.58	-0.001564	6.87575	0.104694	5,Deamidated[N];	3	sp|P20742|PZP_HUMAN/sp|P20742-2|PZP_HUMAN/sp|P01023|A2MG_HUMAN/	817,K,C/686,K,C/811,K,C/	1|0|	target	0	-0.684323	32
60724	KashinaA-20-L146-548-4hr-QEP.58814.58814.2.0.dta	58814	892.514	2	0.0020652	LGD	ALVDFSLK	LYH	892.514	0.00016	7.21373	0.104707		1	sp|P05155|IC1_HUMAN/sp|P05155-2|IC1_HUMAN/sp|P05155-3|IC1_HUMAN/tr|E9PGN7|E9PGN7_HUMAN/tr|H9KV48|H9KV48_HUMAN/tr|B5MCB9|B5MCB9_HUMAN/	144,D,L/92,D,L/149,D,L/178,D,L/144,D,L/144,D,L/	1|	target	0	-2.66639	0
60725	KashinaA-20-L146-548-4hr-QEP.78018.78018.3.0.dta	78018	2279.13	3	0.0020652	VGK	SLYVSATVILHSGSDMVQAER	SGI	2279.13	-0.006048	9.01084	0.10473	16,Oxidation[M];	3	sp|P01024|CO3_HUMAN/	322,K,S/	1|0|	target	0	-6.23488	36
60726	KashinaA-20-L146-548-4hr-QEP.48109.48109.3.1.dta	48109	2233.07	3	0.0020652	AER	ELNQAGQETLVTGWGYHSSR	EKE	2233.06	0.003967	7.86489	0.104739		3	sp|P04070|PROC_HUMAN/sp|P04070-2|PROC_HUMAN/tr|H7BYX9|H7BYX9_HUMAN/tr|E7END6|E7END6_HUMAN/	328,R,E/383,R,E/103,R,E/362,R,E/	1|	target	0	-1.07517	4
60727	KashinaA-20-L146-548-4hr-QEP.42376.42376.3.0.dta	42376	1399.66	3	0.0020652	QLK	AVMDDFAAFVEK	CCK	1399.66	0.00123	8.94562	0.10474	3,Carbamidomethyl[M];	3	sp|P02768|ALBU_HUMAN/sp|P02768-2|ALBU_HUMAN/sp|P02768-3|ALBU_HUMAN/tr|D6RHD5|D6RHD5_HUMAN/tr|A0A087WWT3|A0A087WWT3_HUMAN/tr|H0YA55|H0YA55_HUMAN/tr|B7WNR0|B7WNR0_HUMAN/tr|A0A0C4DGB6|A0A0C4DGB6_HUMAN/tr|C9JKR2|C9JKR2_HUMAN/	569,K,C/377,K,C/356,K,C/419,K,C/356,K,C/414,K,C/454,K,C/569,K,C/377,K,C/	1|0|	target	0	-1.05399	36
60728	KashinaA-20-L146-548-4hr-QEP.7292.7292.3.0.dta	7292	1285.6	3	0.0020652	CVA	EDCNELPPRR	NTE	1285.6	0.002197	8.05608	0.104743	3,Carbamidomethyl[C];	1	sp|P08603|CFAH_HUMAN/sp|P08603-2|CFAH_HUMAN/tr|Q5TFM2|Q5TFM2_HUMAN/tr|A0A0D9SG88|A0A0D9SG88_HUMAN/	18,A,N/18,A,N/18,A,N/18,A,N/	1|0|	target	1	0.783736	36
60729	KashinaA-20-L146-548-4hr-QEP.8983.8983.2.0.dta	8983	1120.64	2	0.0020652	TDK	SIYKPGQTVK	FRV	1120.64	-0.000885	8.41904	0.10478		3	sp|P01023|A2MG_HUMAN/tr|F8W7L3|F8W7L3_HUMAN/	135,K,F/135,K,F/	1|	target	1	-1.82666	4
60730	KashinaA-20-L146-548-4hr-QEP.134922.134922.3.1.dta	134922	2778.36	3	0.0020652	GFR	STQDTVIALDALSAYWIASHTTEER	GLN	2778.36	0.002887	5.88024	0.104796		3	sp|P0C0L5|CO4B_HUMAN/sp|P0C0L4|CO4A_HUMAN/sp|P0C0L4-2|CO4A_HUMAN/tr|A0A0G2JL54|A0A0G2JL54_HUMAN/tr|A0A3B3ISD7|A0A3B3ISD7_HUMAN/tr|A0A140TA29|A0A140TA29_HUMAN/tr|A0A140TA49|A0A140TA49_HUMAN/tr|A0A140TA32|A0A140TA32_HUMAN/tr|A0A140TA44|A0A140TA44_HUMAN/tr|A0A0G2JPR0|A0A0G2JPR0_HUMAN/tr|A0A3B3ISA6|A0A3B3ISA6_HUMAN/tr|F5GXS0|F5GXS0_HUMAN/	1300,R,G/1300,R,G/1300,R,G/1300,R,G/41,R,G/1300,R,G/1300,R,G/1300,R,G/1300,R,G/1300,R,G/869,R,G/1300,R,G/	1|	target	0	-2.25595	5
60731	KashinaA-20-L146-548-4hr-QEP.45024.45024.2.0.dta	45024	1295.57	2	0.0020652	NNK	EGYYGYTGAFR	CLV	1295.57	-0.000453	9.15095	0.104811	0,C+12[AnyN-term];	3	sp|P02787|TRFE_HUMAN/tr|H7C5E8|H7C5E8_HUMAN/	530,K,C/87,K,C/	1|0|	target	0	-1.15889	36
60732	KashinaA-20-L146-548-4hr-QEP.127748.127748.5.1.dta	127748	3955.02	5	0.0020652	CIR	AIAANEADAVTLDAGLVYDAYLAPNNLKPVVAEFYGSK	EDP	3955	0.016322	6.04153	0.104825	5,Deamidated[N];	3	sp|P02787|TRFE_HUMAN/tr|C9JB55|C9JB55_HUMAN/tr|F8WCI6|F8WCI6_HUMAN/	69,R,E/25,R,E/69,R,E/	1|0|	target	1	-0.915341	101
60733	KashinaA-20-L146-548-4hr-QEP.13987.13987.2.0.dta	13987	872.484	2	0.0020652	___	VINQELR	AGD	872.484	0.000514	6.49198	0.104828	3,Deamidated[N];	3	REV_sp|Q8IWT3|CUL9_HUMAN/REV_sp|Q8IWT3-3|CUL9_HUMAN/sp|P05090|APOD_HUMAN/tr|H0YDG4|H0YDG4_HUMAN/REV_tr|E9PEZ1|E9PEZ1_HUMAN/tr|C9JX71|C9JX71_HUMAN/tr|C9JF17|C9JF17_HUMAN/	407,L,T/407,L,T/75,K,A/58,L,E/407,L,T/75,K,A/103,K,A/	1|0|	target	0	-1.20575	32
60734	KashinaA-20-L146-548-4hr-QEP.64055.64055.3.2.dta	64055	2989.32	3	0.0020652	RPD	SPGSGNARPNNPDWGTFEEVSGNVSPGTR	REY	2989.32	0.002249	9.2779	0.104828	6,Deamidated[N];10,Deamidated[N];11,Deamidated[N];	1	sp|P02671|FIBA_HUMAN/sp|P02671-2|FIBA_HUMAN/	396,D,R/396,D,R/	1|0|0|0|	target	1	4.17164	37
60735	KashinaA-20-L146-548-4hr-QEP.70948.70948.2.2.dta	70948	1331.7	2	0.0020652	LEK	LNMGITDLQGLR	LYV	1331.7	0.004528	7.42497	0.104828	2,Deamidated[N];	3	sp|P0C0L5|CO4B_HUMAN/sp|P0C0L4|CO4A_HUMAN/sp|P0C0L4-2|CO4A_HUMAN/tr|A0A0G2JL54|A0A0G2JL54_HUMAN/tr|A0A140TA29|A0A140TA29_HUMAN/tr|A0A140TA49|A0A140TA49_HUMAN/tr|A0A140TA32|A0A140TA32_HUMAN/tr|A0A140TA44|A0A140TA44_HUMAN/tr|A0A0G2JPR0|A0A0G2JPR0_HUMAN/tr|F5GXS0|F5GXS0_HUMAN/	325,K,L/325,K,L/325,K,L/325,K,L/325,K,L/325,K,L/325,K,L/325,K,L/325,K,L/325,K,L/	1|0|	target	0	-0.097082	100
60736	KashinaA-20-L146-548-4hr-QEP.49192.49192.2.0.dta	49192	920.462	2	0.0020652	DAK	GSFPWQAK	MVS	920.462	-0.000857	5.59556	0.104837		3	sp|P00738|HPT_HUMAN/sp|P00738-2|HPT_HUMAN/sp|P00739|HPTR_HUMAN/sp|P00739-2|HPTR_HUMAN/tr|A0A087WU08|A0A087WU08_HUMAN/tr|A0A0C4DGL8|A0A0C4DGL8_HUMAN/tr|A0A0A0MRD9|A0A0A0MRD9_HUMAN/tr|J3QR68|J3QR68_HUMAN/tr|H0Y300|H0Y300_HUMAN/	170,K,M/111,K,M/112,K,M/149,K,M/45,K,M/111,K,M/45,K,M/168,K,M/206,K,M/	1|	target	0	-0.838348	0
60737	KashinaA-20-L146-548-4hr-QEP.64485.64485.2.1.dta	64485	1325.58	2	0.0020652	QKK	WQEEMELYR	QKV	1325.58	-0.000614	5.85913	0.104846	0,Acetyl[AnyN-term];	3	sp|P02647|APOA1_HUMAN/tr|F8W696|F8W696_HUMAN/	131,K,Q/109,K,Q/	1|0|	target	0	-0.563611	33
60738	KashinaA-20-L146-548-4hr-QEP.67180.67180.2.0.dta	67180	1400.64	2	0.0020652	DTK	TLMFGSYLDDEK	NWG	1400.64	0.002239	9.06623	0.104867	9,Dehydrated[D];	3	sp|P19652|A1AG2_HUMAN/	126,K,N/	1|0|	target	0	1.14334	36
60739	KashinaA-20-L146-548-4hr-QEP.6944.6944.2.1.dta	6944	963.415	2	0.0020652	TGK	DCQDIANK	GAK	963.42	-0.005117	7.64142	0.104874	2,Carbamidomethyl[C];	3	sp|P02679|FIBG_HUMAN/sp|P02679-2|FIBG_HUMAN/tr|C9JPQ9|C9JPQ9_HUMAN/tr|C9JEU5|C9JEU5_HUMAN/tr|C9JC84|C9JC84_HUMAN/tr|C9JU00|C9JU00_HUMAN/	177,K,G/177,K,G/74,K,G/185,L,G/185,L,G/74,K,G/	1|0|	target	0	-2.1205	96
60740	KashinaA-20-L146-548-4hr-QEP.16411.16411.2.0.dta	16411	847.432	2	0.0020652	YPR	SYPPDLR	CNY	847.431	0.001598	7.0777	0.104881		3	sp|P00736|C1R_HUMAN/tr|B4DPQ0|B4DPQ0_HUMAN/tr|A0A3B3ISR2|A0A3B3ISR2_HUMAN/tr|F5H2D0|F5H2D0_HUMAN/	212,R,C/226,R,C/212,R,C/178,R,C/	1|	target	0	0.892771	0
60741	KashinaA-20-L146-548-4hr-QEP.124627.124627.2.4.dta	124627	1160.59	2	0.0020652	TGK	WFYIASAFR	NEE	1160.59	-8.3e-05	6.49165	0.104902		3	sp|P19652|A1AG2_HUMAN/sp|P02763|A1AG1_HUMAN/	42,K,N/42,K,N/	1|	target	0	1.1158	4
60742	KashinaA-20-L146-548-4hr-QEP.65409.65409.4.2.dta	65409	1842	4	0.0020652	KPK	NPANPVQRILGGHLDAK	GSF	1842	-0.002848	6.70306	0.104905	0,Acetyl[AnyN-term];	3	sp|P00738|HPT_HUMAN/sp|P00738-2|HPT_HUMAN/sp|P00739|HPTR_HUMAN/sp|P00739-2|HPTR_HUMAN/tr|A0A0C4DGL8|A0A0C4DGL8_HUMAN/tr|J3QR68|J3QR68_HUMAN/tr|H0Y300|H0Y300_HUMAN/	153,K,G/94,K,G/95,K,G/132,K,G/94,K,G/151,K,G/189,K,G/	1|0|	target	1	-1.40225	37
60743	KashinaA-20-L146-548-4hr-QEP.15700.15700.2.0.dta	15700	1190.55	2	0.0020652	YSK	QFTSSTSYNR	GDS	1190.54	0.001993	6.57668	0.104925		3	sp|P02671|FIBA_HUMAN/sp|P02671-2|FIBA_HUMAN/	581,K,G/581,K,G/	1|	target	0	0.943743	4
60744	KashinaA-20-L146-548-4hr-QEP.61287.61287.3.1.dta	61287	1574.65	3	0.0020652	RMK	GLIDEVNQDFTNR	INK	1574.65	-0.003405	9.36596	0.104976	4,Cation_Fe[II][D];	3	sp|P02671|FIBA_HUMAN/sp|P02671-2|FIBA_HUMAN/tr|A0A087WUA0|A0A087WUA0_HUMAN/	71,K,I/71,K,I/71,K,I/	1|0|	target	0	0.065856	36
60745	KashinaA-20-L146-548-4hr-QEP.119750.119750.2.1.dta	119750	1529.78	2	0.0020652	FSP	MLGEFVSETESR	GSE	1529.78	0.002241	8.48779	0.104987	0,DiLeu4plex118[AnyN-term];	1	sp|P02671|FIBA_HUMAN/sp|P02671-2|FIBA_HUMAN/	535,P,G/535,P,G/	1|0|	target	0	-3.49873	33
60746	KashinaA-20-L146-548-4hr-QEP.131812.131812.2.1.dta	131812	1554.78	2	0.0020652	SMK	VTGEGCVYLQTSLK	YNI	1554.78	0.000523	6.4507	0.104996	6,Carbamidomethyl[C];	3	sp|P01023|A2MG_HUMAN/	1315,K,Y/	1|0|	target	0	0.39045	36
60747	KashinaA-20-L146-548-4hr-QEP.102590.102590.2.0.dta	102590	1110.6	2	0.0020652	LPK	LSITGTYDLK	SVL	1110.6	0.000739	6.40316	0.105024		3	sp|P01009|A1AT_HUMAN/sp|P01009-2|A1AT_HUMAN/tr|A0A0G2JRN3|A0A0G2JRN3_HUMAN/tr|A0A024R6I7|A0A024R6I7_HUMAN/	314,K,S/314,K,S/314,K,S/314,K,S/	1|	target	0	-1.26968	4
60748	KashinaA-20-L146-548-4hr-QEP.38852.38852.2.1.dta	38852	1000.6	2	0.0020652	TAF	VLISLQEAK	DIC	1000.6	-0.00228	7.2356	0.105029		1	sp|P01024|CO3_HUMAN/tr|M0R0Q9|M0R0Q9_HUMAN/	1146,F,D/11,F,D/	1|	target	0	-2.86764	0
60749	KashinaA-20-L146-548-4hr-QEP.47533.47533.3.0.dta	47533	2058.94	3	0.0020652	VKK	LYHSEAFTVNFGDTEEAK	KQI	2058.93	0.006824	8.88573	0.105045	10,Deamidated[N];	3	sp|P01009|A1AT_HUMAN/sp|P01009-2|A1AT_HUMAN/sp|P01009-3|A1AT_HUMAN/tr|A0A0G2JRN3|A0A0G2JRN3_HUMAN/tr|G3V2B9|G3V2B9_HUMAN/tr|A0A024R6I7|A0A024R6I7_HUMAN/	160,K,K/160,K,K/160,K,K/160,K,K/74,K,K/160,K,K/	1|0|	target	0	-0.716147	100
60750	KashinaA-20-L146-548-4hr-QEP.49351.49351.2.0.dta	49351	1603.85	2	0.0020652	APK	SLIYAASSLQSGVPSR	FSG	1603.85	0.000157	8.75055	0.105059	4,Tyr->Met[Y];	3	sp|P01601|KVD16_HUMAN/	67,K,F/	1|0|	target	0	-0.716437	36
60751	KashinaA-20-L146-548-4hr-QEP.35432.35432.2.0.dta	35432	1336.65	2	0.0020652	DEK	TEGQFVDLTGNR	LTY	1336.65	0.002799	8.08388	0.105064		3	sp|P11226|MBL2_HUMAN/	190,K,L/	1|	target	0	-0.68609	4
60752	KashinaA-20-L146-548-4hr-QEP.21186.21186.2.3.dta	21186	1018.5	2	0.0020652	RQR	QEELCLAR	QYR	1018.5	0.000696	6.67626	0.105067	5,Carbamidomethyl[C];	3	sp|P02753|RET4_HUMAN/tr|Q5VY30|Q5VY30_HUMAN/	173,R,Q/171,R,Q/	1|0|	target	0	0.822184	32
60753	KashinaA-20-L146-548-4hr-QEP.52847.52847.3.0.dta	52847	1589.7	3	0.0020652	RTM	TIHNGMFFSTYDR	DND	1589.71	-0.00079	8.83688	0.10507	4,Deamidated[N];	1	sp|P02675|FIBB_HUMAN/tr|D6REL8|D6REL8_HUMAN/	397,M,D/178,M,D/	1|0|	target	0	0.654107	36
60754	KashinaA-20-L146-548-4hr-QEP.69894.69894.3.0.dta	69894	1392.76	3	0.0020652	GLK	KLSFYYLIMAK	GGI	1392.76	0.000821	8.71418	0.105075	9,Oxidation[M];	3	sp|P01023|A2MG_HUMAN/tr|H0YFH1|H0YFH1_HUMAN/	491,K,G/9,K,G/	1|0|	target	1	-1.61826	36
60755	KashinaA-20-L146-548-4hr-QEP.75918.75918.3.2.dta	75918	1580.8	3	0.0020652	YYK	LRTEGDGVYTLNDK	KQW	1580.79	0.004279	7.63707	0.1051		3	sp|P00738|HPT_HUMAN/sp|P00739|HPTR_HUMAN/sp|P00739-2|HPTR_HUMAN/tr|J3QLC9|J3QLC9_HUMAN/tr|A0A0C4DGL8|A0A0C4DGL8_HUMAN/tr|J3KTC3|J3KTC3_HUMAN/tr|J3QR68|J3QR68_HUMAN/tr|H0Y300|H0Y300_HUMAN/tr|J3KRH2|J3KRH2_HUMAN/	57,K,K/58,R,K/95,R,K/56,K,K/57,K,K/58,R,K/56,K,K/57,K,K/56,K,K/	1|	target	1	0.517647	4
60756	KashinaA-20-L146-548-4hr-QEP.94944.94944.2.1.dta	94944	2054.87	2	0.0020652	IDK	GQELCADYSENTFTEYK	KKL	2054.86	0.000402	6.65829	0.105109	5,Carbamidomethyl[C];	3	sp|P02774|VTDB_HUMAN/sp|P02774-2|VTDB_HUMAN/sp|P02774-3|VTDB_HUMAN/tr|D6RF35|D6RF35_HUMAN/	402,K,K/280,K,K/421,K,K/402,K,K/	1|0|	target	0	0.793857	36
60757	KashinaA-20-L146-548-4hr-QEP.12353.12353.2.2.dta	12353	839.409	2	0.0020652	VFK	FDTISEK	TSD	839.414	-0.005284	6.3858	0.105121		3	sp|P01008|ANT3_HUMAN/tr|Q8TCE1|Q8TCE1_HUMAN/	139,K,T/139,K,T/	1|	target	0	-6.22186	64
60758	KashinaA-20-L146-548-4hr-QEP.77198.77198.5.0.dta	77198	4394.85	5	0.0020652	VGK	YYSYYCDEHFETPSGSYWDYIHCTQNGWSPAVPCLR	KCY	4394.83	0.014164	6.09767	0.105129	34,Carbamidomethyl[C];	3	sp|Q02985|FHR3_HUMAN/sp|Q02985-2|FHR3_HUMAN/tr|Q6NSD3|Q6NSD3_HUMAN/tr|A0A087WYK9|A0A087WYK9_HUMAN/	49,K,K/49,K,K/49,K,K/49,K,K/	1|0|	target	0	0.545309	100
60759	KashinaA-20-L146-548-4hr-QEP.48268.48268.3.1.dta	48268	2186.05	3	0.0020652	VKK	LYHSEAFTVNFGDTEEAKK	QIN	2186.04	0.00696	7.73086	0.105135		3	sp|P01009|A1AT_HUMAN/sp|P01009-2|A1AT_HUMAN/sp|P01009-3|A1AT_HUMAN/tr|A0A0G2JRN3|A0A0G2JRN3_HUMAN/tr|G3V2B9|G3V2B9_HUMAN/tr|A0A024R6I7|A0A024R6I7_HUMAN/	160,K,Q/160,K,Q/160,K,Q/160,K,Q/74,K,Q/160,K,Q/	1|	target	1	-7.88898	68
60760	KashinaA-20-L146-548-4hr-QEP.40357.40357.3.6.dta	40357	2123.03	3	0.0020652	KLK	YGQTIRPICLPCTEGTTR	ALR	2123.04	-0.010439	8.57568	0.10514	9,Carbamidomethyl[C];12,Carbamidomethyl[C];	3	sp|P00751|CFAB_HUMAN/tr|B4E1Z4|B4E1Z4_HUMAN/tr|E7ETN3|E7ETN3_HUMAN/tr|H7C5H1|H7C5H1_HUMAN/	587,K,A/1089,K,A/938,K,A/128,K,A/	1|0|0|	target	1	-0.223996	100
60761	KashinaA-20-L146-548-4hr-QEP.36307.36307.3.1.dta	36307	1535.73	3	0.0020652	KVK	AHYGGFTVQNEANK	YQI	1535.72	0.003256	6.72021	0.105155		3	sp|P02675|FIBB_HUMAN/tr|D6REL8|D6REL8_HUMAN/	353,K,Y/134,K,Y/	1|	target	0	-1.06595	4
60762	KashinaA-20-L146-548-4hr-QEP.28018.28018.2.0.dta	28018	961.476	2	0.0020652	FSF	LGEAFDGAR	DMW	961.474	0.001782	9.68304	0.105183	0,Delta_H(2)C(2)[AnyN-term];	1	sp|P0DJI9|SAA2_HUMAN/sp|P0DJI9-2|SAA2_HUMAN/sp|P0DJI8|SAA1_HUMAN/tr|G3V1D9|G3V1D9_HUMAN/tr|E9PQD6|E9PQD6_HUMAN/tr|E9PR14|E9PR14_HUMAN/tr|A0A3B3ISW8|A0A3B3ISW8_HUMAN/tr|A0A096LPE2|A0A096LPE2_HUMAN/	24,F,D/24,F,D/24,F,D/24,F,D/24,F,D/24,F,D/24,F,D/24,F,D/	1|0|	target	0	-1.13697	32
60763	KashinaA-20-L146-548-4hr-QEP.124618.124618.4.1.dta	124618	3741.89	4	0.0020652	DLR	GISEQSLVVSGVQHQSTLELSEVGVEAAAATSIAMSR	MSL	3741.9	-0.004107	4.15542	0.105188		3	sp|P08697|A2AP_HUMAN/sp|P08697-2|A2AP_HUMAN/tr|A0A0G2JPA8|A0A0G2JPA8_HUMAN/	366,R,M/302,R,M/302,R,M/	1|	target	0	2.74709	5
60764	KashinaA-20-L146-548-4hr-QEP.4018.4018.2.0.dta	4018	836.401	2	0.0020652	PDR	GQQYQGR	LAV	836.401	-1.2e-05	6.21859	0.105199		3	sp|P00734|THRB_HUMAN/tr|C9JV37|C9JV37_HUMAN/tr|E9PIT3|E9PIT3_HUMAN/	217,R,L/207,R,L/217,R,L/	1|	target	0	1.98921	0
60765	KashinaA-20-L146-548-4hr-QEP.98622.98622.3.1.dta	98622	1923.97	3	0.0020652	FLK	DSITTWEILAVSMSDKK	GIC	1923.97	0.000169	7.08854	0.105201		3	sp|P01024|CO3_HUMAN/	796,K,G/	1|	target	1	-4.3637	4
60766	KashinaA-20-L146-548-4hr-QEP.38823.38823.2.0.dta	38823	977.48	2	0.0020652	DAK	GSFPWQAK	MVS	977.484	-0.003704	8.44443	0.105205	0,Carbamidomethyl[AnyN-term];	3	sp|P00738|HPT_HUMAN/sp|P00738-2|HPT_HUMAN/sp|P00739|HPTR_HUMAN/sp|P00739-2|HPTR_HUMAN/tr|A0A087WU08|A0A087WU08_HUMAN/tr|A0A0C4DGL8|A0A0C4DGL8_HUMAN/tr|A0A0A0MRD9|A0A0A0MRD9_HUMAN/tr|J3QR68|J3QR68_HUMAN/tr|H0Y300|H0Y300_HUMAN/	170,K,M/111,K,M/112,K,M/149,K,M/45,K,M/111,K,M/45,K,M/168,K,M/206,K,M/	1|0|	target	0	-5.03474	96
60767	KashinaA-20-L146-548-4hr-QEP.51734.51734.2.0.dta	51734	2285.02	2	0.0020652	LFA	VDSGNDVTDIADDGCPKPPEIA	HGY	2285.02	0.000165	12.677	0.105211	15,Carbamidomethyl[C];	0	sp|P00738|HPT_HUMAN/sp|P00738-2|HPT_HUMAN/tr|J3QLC9|J3QLC9_HUMAN/tr|A0A0C4DGL8|A0A0C4DGL8_HUMAN/tr|H3BMJ7|H3BMJ7_HUMAN/tr|J3KSV1|J3KSV1_HUMAN/tr|J3QR68|J3QR68_HUMAN/tr|J3QQI8|J3QQI8_HUMAN/tr|H0Y300|H0Y300_HUMAN/tr|H3BS21|H3BS21_HUMAN/tr|J3KRH2|J3KRH2_HUMAN/	18,A,H/18,A,H/17,A,H/18,A,H/18,A,H/18,A,H/17,A,H/18,A,H/18,A,H/18,A,H/17,A,H/	1|0|	target	1	-1.28585	36
60768	KashinaA-20-L146-548-4hr-QEP.102943.102943.2.0.dta	102943	1213.68	2	0.0020652	DLR	QGLLPVLESFK	VSF	1213.68	0.000316	4.85145	0.105221	0,Gln->pyro-Glu[AnyN-termQ];	3	sp|P02647|APOA1_HUMAN/tr|F8W696|F8W696_HUMAN/	239,R,V/217,R,V/	1|0|	target	0	-1.41146	37
60769	KashinaA-20-L146-548-4hr-QEP.50781.50781.2.3.dta	50781	1691.84	2	0.0020652	DEK	NWGLSVYADKPETTK	EQL	1691.83	0.011479	10.5276	0.105228	1,Ammonia-loss[N];	3	sp|P02763|A1AG1_HUMAN/	138,K,E/	1|0|	target	1	-1.52161	100
60770	KashinaA-20-L146-548-4hr-QEP.59627.59627.3.1.dta	59627	1502.76	3	0.0020652	DSK	DSTYSLSSTLTLSK	ADY	1502.76	0.00114	6.06568	0.105229		3	sp|P01834|IGKC_HUMAN/tr|A0A5H1ZRQ3|A0A5H1ZRQ3_HUMAN/	62,K,A/62,K,A/	1|	target	0	-1.72575	4
60771	KashinaA-20-L146-548-4hr-QEP.49282.49282.2.0.dta	49282	1205.55	2	0.0020652	TSR	DGWHSWPIAH	QWP	1205.55	-0.00035	10.5855	0.105245		2	sp|P02790|HEMO_HUMAN/	289,R,Q/	1|	target	0	-2.67479	4
60772	KashinaA-20-L146-548-4hr-QEP.70429.70429.2.1.dta	70429	1470.79	2	0.0020652	LKR	IPIEDGSGEVVLSR	KVL	1470.78	0.011771	8.30111	0.105248		3	sp|P01024|CO3_HUMAN/	290,R,K/	1|	target	0	-1.2818	68
60773	KashinaA-20-L146-548-4hr-QEP.47931.47931.3.0.dta	47931	1441.79	3	0.0020652	LIK	MKPVPDLVPGNFK	SQL	1441.79	0.00013	7.5361	0.105255		3	sp|P02671|FIBA_HUMAN/sp|P02671-2|FIBA_HUMAN/	225,K,S/225,K,S/	1|	target	1	-0.848905	4
60774	KashinaA-20-L146-548-4hr-QEP.125785.125785.4.2.dta	125785	4453.24	4	0.0020652	EHR	AGFEWNEDGAGTTPSPGLQPAHLTFPLDYHLNQPFIFVLR	DTD	4453.2	0.037095	10.3061	0.105267		3	sp|P36955|PEDF_HUMAN/	359,R,D/	1|	target	0	1.06876	72
60775	KashinaA-20-L146-548-4hr-QEP.61039.61039.3.1.dta	61039	1804.95	3	0.0020652	EGK	LQHLENELTHDIITK	FLE	1804.94	0.009319	6.39284	0.105284	6,Deamidated[N];	3	sp|P01009|A1AT_HUMAN/sp|P01009-2|A1AT_HUMAN/sp|P01009-3|A1AT_HUMAN/tr|A0A0G2JRN3|A0A0G2JRN3_HUMAN/tr|A0A024R6I7|A0A024R6I7_HUMAN/	283,K,F/283,K,F/283,K,F/283,K,F/283,K,F/	1|0|	target	0	-0.70798	100
60776	KashinaA-20-L146-548-4hr-QEP.74277.74277.4.0.dta	74277	2241.13	4	0.0020652	GLR	FLHVPDTFEGHFDGVPVISK	GQQ	2241.13	-0.000532	6.10325	0.105287		3	sp|P19823|ITIH2_HUMAN/tr|Q5T987|Q5T987_HUMAN/tr|Q5T985|Q5T985_HUMAN/	222,R,G/197,R,G/211,R,G/	1|	target	0	-1.15481	4
60777	KashinaA-20-L146-548-4hr-QEP.71351.71351.3.1.dta	71351	1816.88	3	0.0020652	LAR	SNLDEDIIAEENIVSR	SEF	1816.89	-0.007641	8.359	0.105292		3	sp|P01024|CO3_HUMAN/	748,R,S/	1|	target	0	-0.114589	68
60778	KashinaA-20-L146-548-4hr-QEP.126026.126026.2.2.dta	126026	1668.72	2	0.0020652	NGR	YYWGGQYTWDMAK	HGT	1668.72	0.002239	7.60241	0.105298		3	sp|P02675|FIBB_HUMAN/tr|D6REL8|D6REL8_HUMAN/	445,R,H/226,R,H/	1|	target	0	0.036011	4
60779	KashinaA-20-L146-548-4hr-QEP.31305.31305.2.1.dta	31305	1223.59	2	0.0020652	DLK	YNALDLTNNGK	LRL	1223.59	-0.00297	6.49373	0.105299	9,Deamidated[N];	3	sp|P04114|APOB_HUMAN/	1802,K,L/	1|0|	target	0	-1.0914	36
60780	KashinaA-20-L146-548-4hr-QEP.39854.39854.3.4.dta	39854	1247.6	3	0.0020652	MKR	LGMFNIQHCK	KLS	1247.6	0.001171	5.59847	0.1053	9,Carbamidomethyl[C];	3	sp|P01009|A1AT_HUMAN/sp|P01009-2|A1AT_HUMAN/sp|P01009-3|A1AT_HUMAN/tr|A0A0G2JRN3|A0A0G2JRN3_HUMAN/tr|A0A024R6I7|A0A024R6I7_HUMAN/	247,R,K/247,R,K/247,R,K/247,R,K/247,R,K/	1|0|	target	0	-2.15468	36
60781	KashinaA-20-L146-548-4hr-QEP.28198.28198.2.0.dta	28198	858.493	2	0.0020652	___	QLVEIEK	QQA	858.493	-0.000287	7.07992	0.105326		3	sp|P31249|HXD3_HUMAN/sp|O43365|HXA3_HUMAN/sp|P14651|HXB3_HUMAN/sp|P14651-2|HXB3_HUMAN/sp|P14651-3|HXB3_HUMAN/sp|P00738|HPT_HUMAN/sp|P00738-2|HPT_HUMAN/sp|P00739|HPTR_HUMAN/sp|P00739-2|HPTR_HUMAN/REV_sp|P30622|CLIP1_HUMAN/REV_sp|P30622-1|CLIP1_HUMAN/REV_sp|P30622-2|CLIP1_HUMAN/tr|A0A087WU08|A0A087WU08_HUMAN/tr|J3QLC9|J3QLC9_HUMAN/tr|A0A0C4DGL8|A0A0C4DGL8_HUMAN/tr|A0A0A0MRD9|A0A0A0MRD9_HUMAN/tr|F8VXG0|F8VXG0_HUMAN/tr|J3QR68|J3QR68_HUMAN/REV_tr|A0A3B3ITA2|A0A3B3ITA2_HUMAN/tr|H0Y300|H0Y300_HUMAN/tr|H3BS21|H3BS21_HUMAN/	204,A,E/201,A,E/198,A,E/125,A,E/66,A,E/228,K,V/169,K,V/170,K,V/207,K,V/689,A,V/689,A,V/689,A,V/103,K,V/187,K,V/169,K,V/103,K,V/64,A,E/226,K,V/691,A,V/264,K,V/129,K,V/	1|	target	0	-0.509073	0
60782	KashinaA-20-L146-548-4hr-QEP.43434.43434.2.0.dta	43434	1268.68	2	0.0020652	AHS	QVQLVQSGAEVK	KPG	1268.68	-0.003355	6.90964	0.10533	0,Gln->pyro-Glu[AnyN-termQ];	1	sp|A0A0C4DH31|HV118_HUMAN/sp|P01743|HV146_HUMAN/sp|A0A0C4DH29|HV103_HUMAN/sp|A0A0B4J2H0|HV69D_HUMAN/sp|A0A0C4DH33|HV124_HUMAN/sp|P01742|HV169_HUMAN/sp|P23083|HV102_HUMAN/sp|P0DP01|HV108_HUMAN/tr|A0A087WYE8|A0A087WYE8_HUMAN/tr|A0A075B7D0|A0A075B7D0_HUMAN/	19,S,K/19,S,K/19,S,K/19,S,K/19,A,K/19,S,K/19,S,K/19,S,K/19,S,K/19,S,K/	1|0|	target	0	-0.65433	36
60783	KashinaA-20-L146-548-4hr-QEP.6486.6486.2.0.dta	6486	830.437	2	0.0020652	ALR	QEVADLR	KEL	830.437	0.000718	6.60502	0.105336		3	sp|Q16534|HLF_HUMAN/sp|Q16534-2|HLF_HUMAN/tr|I3L4R4|I3L4R4_HUMAN/	268,R,K/183,R,K/209,R,K/	1|	target	0	1.03358	0
60784	KashinaA-20-L146-548-4hr-QEP.39819.39819.2.1.dta	39819	973.533	2	0.0020652	FVK	EQLSLLDR	FTE	973.531	0.001454	6.49276	0.10534		3	sp|P01011|AACT_HUMAN/sp|P01011-2|AACT_HUMAN/tr|G3V595|G3V595_HUMAN/	144,K,F/144,K,F/144,K,F/	1|	target	0	2.69267	0
60785	KashinaA-20-L146-548-4hr-QEP.124940.124940.4.0.dta	124940	3626.79	4	0.0020652	LSK	SGNTFRPEVHLLPPPSEELALNELVTLTCLAR	GFS	3626.81	-0.02443	10.1332	0.105354	29,monomethylphosphothione[C];	3	sp|P01876|IGHA1_HUMAN/sp|P01877|IGHA2_HUMAN/tr|A0A286YEY1|A0A286YEY1_HUMAN/tr|A0A0G2JMB2|A0A0G2JMB2_HUMAN/tr|A0A286YEY5|A0A286YEY5_HUMAN/	221,K,G/208,K,G/221,K,G/208,K,G/208,K,G/	1|0|	target	1	-0.444634	100
60786	KashinaA-20-L146-548-4hr-QEP.6552.6552.2.2.dta	6552	1077.51	2	0.0020652	ELK	NSGLTEEEAK	HCV	1077.51	0.000661	6.37297	0.105359		3	sp|P13671|CO6_HUMAN/	387,K,H/	1|	target	0	1.13274	4
60787	KashinaA-20-L146-548-4hr-QEP.58796.58796.3.0.dta	58796	2849.32	3	0.0020652	HLK	YVMLPVADQDQCIRHYEGSTVPEK	KTP	2849.34	-0.011084	9.59167	0.105377	24,Delta_H(3)C(3)O(2)[K];	3	sp|P00738|HPT_HUMAN/sp|P00738-2|HPT_HUMAN/tr|A0A087WU08|A0A087WU08_HUMAN/tr|J3QLC9|J3QLC9_HUMAN/tr|A0A0C4DGL8|A0A0C4DGL8_HUMAN/tr|J3QR68|J3QR68_HUMAN/tr|H0Y300|H0Y300_HUMAN/tr|H3BS21|H3BS21_HUMAN/	297,K,K/238,K,K/172,K,K/256,K,K/238,K,K/295,K,K/333,K,K/198,K,-/	1|0|	target	1	-4.0218	100
60788	KashinaA-20-L146-548-4hr-QEP.132982.132982.2.0.dta	132982	1891.87	2	0.0020652	AKR	LYGSEAFATDFQDSAAAK	KLI	1891.87	-0.005207	7.55791	0.105391		3	sp|P01011|AACT_HUMAN/sp|P01011-2|AACT_HUMAN/tr|G3V595|G3V595_HUMAN/	159,R,K/159,R,K/159,R,K/	1|	target	0	0.095196	4
60789	KashinaA-20-L146-548-4hr-QEP.51722.51722.2.1.dta	51722	1288.64	2	0.0020652	LRR	ELDESLQVAER	LTR	1288.64	-0.001864	8.56868	0.105396		3	sp|P10909|CLUS_HUMAN/sp|P10909-2|CLUS_HUMAN/sp|P10909-3|CLUS_HUMAN/sp|P10909-4|CLUS_HUMAN/sp|P10909-5|CLUS_HUMAN/sp|P10909-6|CLUS_HUMAN/tr|H0YC35|H0YC35_HUMAN/tr|H0YAS8|H0YAS8_HUMAN/	325,R,L/377,R,L/150,R,L/292,R,L/336,R,L/305,R,L/188,R,L/16,R,L/	1|	target	0	-0.77829	4
60790	KashinaA-20-L146-548-4hr-QEP.68575.68575.2.0.dta	68575	1306.65	2	0.0020652	WLK	EKLQDEDLGFL	___	1306.65	-0.004526	6.6937	0.105405		3	sp|P00751|CFAB_HUMAN/tr|B4E1Z4|B4E1Z4_HUMAN/tr|E7ETN3|E7ETN3_HUMAN/tr|H7C5H1|H7C5H1_HUMAN/	753,K,-/1255,K,-/1104,K,-/294,K,-/	1|	target	1	-0.385807	68
60791	KashinaA-20-L146-548-4hr-QEP.40515.40515.2.2.dta	40515	1876.93	2	0.0020652	FTK	GECHVPILEANVDAQPK	KES	1876.92	0.007387	10.3699	0.105409	3,Carbamidomethyl[C];	3	sp|Q9BXR6|FHR5_HUMAN/	144,K,K/	1|0|	target	0	-0.848335	104
60792	KashinaA-20-L146-548-4hr-QEP.127983.127983.2.0.dta	127983	1772	2	0.0020652	EEK	LYLVQGTQVYVFLTK	GGY	1772	0.001503	7.01783	0.105455		3	sp|P02790|HEMO_HUMAN/	317,K,G/	1|	target	0	2.05072	4
60793	KashinaA-20-L146-548-4hr-QEP.87825.87825.3.1.dta	87825	2594.17	3	0.0020652	TTK	EQLGEFYEALDCLCIPRSDVMY	TDW	2594.16	0.008535	11.4769	0.105485		2	sp|P19652|A1AG2_HUMAN/	153,K,T/	1|	target	1	3.52494	68
60794	KashinaA-20-L146-548-4hr-QEP.69115.69115.3.0.dta	69115	1515.72	3	0.0020652	ASG	FTFSSYGMHWVR	QAP	1515.72	0.001207	8.97615	0.105489	2,Thr->Val[T];	1	sp|P01768|HV330_HUMAN/sp|P01772|HV333_HUMAN/sp|P0DP03|HVC05_HUMAN/tr|A0A0J9YY99|A0A0J9YY99_HUMAN/	45,G,Q/45,G,Q/45,G,Q/45,G,Q/	1|0|	target	0	-2.32004	32
60795	KashinaA-20-L146-548-4hr-QEP.46435.46435.2.1.dta	46435	1311.62	2	0.0020652	KLR	TEGDGVYTLNDK	KQW	1311.61	0.010965	8.47259	0.105501		3	sp|P00738|HPT_HUMAN/sp|P00739|HPTR_HUMAN/sp|P00739-2|HPTR_HUMAN/tr|J3QLC9|J3QLC9_HUMAN/tr|A0A0C4DGL8|A0A0C4DGL8_HUMAN/tr|J3KTC3|J3KTC3_HUMAN/tr|J3QR68|J3QR68_HUMAN/tr|H0Y300|H0Y300_HUMAN/tr|J3KRH2|J3KRH2_HUMAN/	59,R,K/60,R,K/97,R,K/58,R,K/59,R,K/60,R,K/58,R,K/59,R,K/58,R,K/	1|	target	0	-1.7445	68
60796	KashinaA-20-L146-548-4hr-QEP.35941.35941.2.2.dta	35941	1129.54	2	0.0020652	TFA	QLSELHCDK	LHV	1129.53	0.00585	8.46859	0.105502	7,Carbamidomethyl[C];	1	sp|P69891|HBG1_HUMAN/sp|P69892|HBG2_HUMAN/sp|P02042|HBD_HUMAN/tr|E9PEW8|E9PEW8_HUMAN/tr|E9PFT6|E9PFT6_HUMAN/tr|A0A2R8Y7X9|A0A2R8Y7X9_HUMAN/tr|E9PBW4|E9PBW4_HUMAN/	87,A,L/87,A,L/87,S,L/87,S,L/87,S,L/87,A,L/32,A,L/	1|0|	target	0	-1.03199	96
60797	KashinaA-20-L146-548-4hr-QEP.41467.41467.2.0.dta	41467	1725.77	2	0.0020652	VGK	IECVSAETTEDCIAK	IMN	1725.77	0.000192	5.24198	0.105508	3,Carbamidomethyl[C];12,Carbamidomethyl[C];	3	sp|P02787|TRFE_HUMAN/	384,K,I/	1|0|0|	target	0	-4.28995	36
60798	KashinaA-20-L146-548-4hr-QEP.70073.70073.3.0.dta	70073	2041.79	3	0.0020652	GYK	IEGDEEMHCSDDGFWSK	EKP	2041.79	-0.000368	9.59241	0.105513	9,Carbamidomethyl[C];	3	sp|P08603|CFAH_HUMAN/sp|P08603-2|CFAH_HUMAN/tr|A0A0D9SG88|A0A0D9SG88_HUMAN/	183,K,E/183,K,E/183,K,E/	1|0|	target	0	1.9976	40
60799	KashinaA-20-L146-548-4hr-QEP.99855.99855.2.0.dta	99855	1502.75	2	0.0020652	DSK	DSTYSLSSTLTLSK	ADY	1502.76	-0.003994	7.57519	0.105518		3	sp|P01834|IGKC_HUMAN/tr|A0A5H1ZRQ3|A0A5H1ZRQ3_HUMAN/	62,K,A/62,K,A/	1|	target	0	-1.90354	4
60800	KashinaA-20-L146-548-4hr-QEP.91302.91302.3.0.dta	91302	1580.79	3	0.0020652	YYK	LRTEGDGVYTLNDK	KQW	1580.79	-0.000304	6.85806	0.10552		3	sp|P00738|HPT_HUMAN/sp|P00739|HPTR_HUMAN/sp|P00739-2|HPTR_HUMAN/tr|J3QLC9|J3QLC9_HUMAN/tr|A0A0C4DGL8|A0A0C4DGL8_HUMAN/tr|J3KTC3|J3KTC3_HUMAN/tr|J3QR68|J3QR68_HUMAN/tr|H0Y300|H0Y300_HUMAN/tr|J3KRH2|J3KRH2_HUMAN/	57,K,K/58,R,K/95,R,K/56,K,K/57,K,K/58,R,K/56,K,K/57,K,K/56,K,K/	1|	target	1	-0.169743	4
60801	KashinaA-20-L146-548-4hr-QEP.15411.15411.2.0.dta	15411	847.431	2	0.0020652	YPR	SYPPDLR	CNY	847.431	0.000106	6.38626	0.105536		3	sp|P00736|C1R_HUMAN/tr|B4DPQ0|B4DPQ0_HUMAN/tr|A0A3B3ISR2|A0A3B3ISR2_HUMAN/tr|F5H2D0|F5H2D0_HUMAN/	212,R,C/226,R,C/212,R,C/178,R,C/	1|	target	0	-1.10551	0
60802	KashinaA-20-L146-548-4hr-QEP.71051.71051.2.0.dta	71051	2202.05	2	0.0020652	VDK	STGKPTLYNVSLVMSDTAGTC	Y__	2202.04	0.003473	10.5302	0.105598	21,Carbamidomethyl[C];	2	sp|P01871|IGHM_HUMAN/	431,K,Y/	1|0|	target	1	-1.20356	36
60803	KashinaA-20-L146-548-4hr-QEP.24137.24137.2.0.dta	24137	1337.58	2	0.0020652	RLK	CDEWSVNSVGK	IEC	1337.58	-0.000918	6.91856	0.105618	1,GG[C](Dicarbamidomethyl[C]);	3	sp|P02787|TRFE_HUMAN/	373,K,I/	1|0|	target	0	-2.82464	36
60804	KashinaA-20-L146-548-4hr-QEP.125179.125179.2.0.dta	125179	1110.6	2	0.0020652	LPK	LSITGTYDLK	SVL	1110.6	9.4e-05	6.55123	0.105624		3	sp|P01009|A1AT_HUMAN/sp|P01009-2|A1AT_HUMAN/tr|A0A0G2JRN3|A0A0G2JRN3_HUMAN/tr|A0A024R6I7|A0A024R6I7_HUMAN/	314,K,S/314,K,S/314,K,S/314,K,S/	1|	target	0	-1.68152	4
60805	KashinaA-20-L146-548-4hr-QEP.32451.32451.2.3.dta	32451	820.459	2	0.0020652	TAF	AMLSLGTK	ADT	820.46	-0.000699	7.74104	0.105628		1	sp|P01009|A1AT_HUMAN/sp|P01009-2|A1AT_HUMAN/sp|P01009-3|A1AT_HUMAN/tr|A0A0B4J278|A0A0B4J278_HUMAN/tr|A0A0G2JPK4|A0A0G2JPK4_HUMAN/tr|A0A0G2JRN3|A0A0G2JRN3_HUMAN/tr|A0A0U1RQB8|A0A0U1RQB8_HUMAN/tr|G3V387|G3V387_HUMAN/tr|A0A024R6I7|A0A024R6I7_HUMAN/tr|G3V544|G3V544_HUMAN/	85,F,A/85,F,A/85,F,A/85,F,A/88,F,A/85,F,A/88,F,A/85,F,A/85,F,A/85,F,A/	1|	target	0	-1.25738	0
60806	KashinaA-20-L146-548-4hr-QEP.4613.4613.2.0.dta	4613	915.422	2	0.0020652	VWR	PSPPTCEK	ITC	915.424	-0.002498	6.0519	0.105641	6,Carbamidomethyl[C];	3	sp|P04003|C4BPA_HUMAN/	228,R,I/	1|0|	target	0	-0.329809	36
60807	KashinaA-20-L146-548-4hr-QEP.128751.128751.3.0.dta	128751	2757.36	3	0.0020652	HVR	HYYIAAEEIIWNYAPSGIDIFTK	ENL	2757.36	0.008851	8.28804	0.105655	0,Carbamyl[AnyN-term];	3	sp|P00450|CERU_HUMAN/tr|H7C5R1|H7C5R1_HUMAN/tr|E9PFZ2|E9PFZ2_HUMAN/	372,R,E/155,R,E/372,R,E/	1|0|	target	0	2.78198	101
60808	KashinaA-20-L146-548-4hr-QEP.29255.29255.3.1.dta	29255	1302.73	3	0.0020652	ETK	ITQVLHFTK	DVK	1302.73	-0.002931	7.28479	0.105688	0,Unknown_216[AnyN-term];	3	sp|P0C0L5|CO4B_HUMAN/sp|P0C0L4|CO4A_HUMAN/sp|P0C0L4-2|CO4A_HUMAN/tr|A0A0G2JL54|A0A0G2JL54_HUMAN/tr|A0A140TA29|A0A140TA29_HUMAN/tr|A0A140TA49|A0A140TA49_HUMAN/tr|A0A140TA32|A0A140TA32_HUMAN/tr|A0A140TA44|A0A140TA44_HUMAN/tr|A0A0G2JPR0|A0A0G2JPR0_HUMAN/tr|A0A3B3ISA6|A0A3B3ISA6_HUMAN/tr|F5GXS0|F5GXS0_HUMAN/	1646,K,D/1646,K,D/1600,K,D/1600,K,D/1600,K,D/1600,K,D/1600,K,D/1600,K,D/1646,K,D/1198,K,D/1600,K,D/	1|0|	target	0	-0.781787	33
60809	KashinaA-20-L146-548-4hr-QEP.35178.35178.2.1.dta	35178	1114.49	2	0.0020652	VGG	EATFCDFPK	INH	1114.49	-0.001021	8.47784	0.105689	5,Carbamidomethyl[C];	1	sp|Q03591|FHR1_HUMAN/tr|B1AKG0|B1AKG0_HUMAN/	18,G,I/18,G,I/	1|0|	target	0	-1.32758	32
60810	KashinaA-20-L146-548-4hr-QEP.5610.5610.2.2.dta	5610	968.406	2	0.0020652	ILR	GDFSSANNR	DNT	968.407	-0.001146	6.75006	0.105691	7,Deamidated[N];	3	sp|P02671|FIBA_HUMAN/sp|P02671-2|FIBA_HUMAN/tr|A0A087WUA0|A0A087WUA0_HUMAN/	114,R,D/114,R,D/114,R,D/	1|0|	target	0	0.766184	32
60811	KashinaA-20-L146-548-4hr-QEP.80258.80258.2.5.dta	80258	1190.62	2	0.0020652	QLK	DFDFVPPVVR	WLN	1190.62	-5.1e-05	6.84401	0.105697		3	sp|P01024|CO3_HUMAN/	1244,K,W/	1|	target	0	1.54565	4
60812	KashinaA-20-L146-548-4hr-QEP.104239.104239.3.3.dta	104239	2159.01	3	0.0020652	IAK	IMNGEADAMSLDGGFVYIAGK	CGL	2159.01	0.000281	7.30295	0.105746		3	sp|P02787|TRFE_HUMAN/	399,K,C/	1|	target	0	-3.74954	4
60813	KashinaA-20-L146-548-4hr-QEP.88031.88031.3.1.dta	88031	2462.2	3	0.0020652	TRK	YNPIPSVQLMGNGFHFLAGEPR	GEV	2462.18	0.01634	11.229	0.105754	2,Deamidated[N];10,Oxidation[M];12,Deamidated[N];	3	sp|P13671|CO6_HUMAN/	183,K,G/	1|0|0|0|	target	0	-1.30847	101
60814	KashinaA-20-L146-548-4hr-QEP.23165.23165.2.1.dta	23165	859.433	2	0.0020652	VCK	EFSHLGK	EDF	859.431	0.001827	8.1105	0.105756	0,Acetyl[AnyN-term];	3	sp|P02774|VTDB_HUMAN/sp|P02774-3|VTDB_HUMAN/tr|D6RF35|D6RF35_HUMAN/tr|D6RF20|D6RF20_HUMAN/tr|D6RBJ7|D6RBJ7_HUMAN/	30,K,E/49,K,E/30,K,E/30,K,E/30,K,E/	1|0|	target	0	0.842607	32
60815	KashinaA-20-L146-548-4hr-QEP.90919.90919.4.0.dta	90919	2753.36	4	0.0020652	VAD	ALTNAVAHVDDMPNALSALSDLHAHK	LRV	2753.37	-0.005454	7.90369	0.105761	0,Acetyl[AnyN-term];	1	sp|P69905|HBA_HUMAN/tr|G3V1N2|G3V1N2_HUMAN/tr|A0A2R8Y7C0|A0A2R8Y7C0_HUMAN/	65,D,L/33,D,L/55,D,L/	1|0|	target	0	-1.34393	37
60816	KashinaA-20-L146-548-4hr-QEP.32783.32783.2.0.dta	32783	1080.61	2	0.0020652	APR	TLIYSTNTR	SSG	1080.6	0.003234	8.0668	0.105774	8,Thr->Xle[T];	3	sp|A0A075B6I0|LV861_HUMAN/	71,R,S/	1|0|	target	0	-1.80151	32
60817	KashinaA-20-L146-548-4hr-QEP.37201.37201.2.1.dta	37201	1144.5	2	0.0020652	IPR	SDVMYTDWK	KDK	1144.5	0.000169	6.01699	0.105779		3	sp|P19652|A1AG2_HUMAN/	170,R,K/	1|	target	0	-3.7858	4
60818	KashinaA-20-L146-548-4hr-QEP.107264.107264.3.1.dta	107264	2147.07	3	0.0020652	YQK	DAPDHQELNLDVSLQLPSR	SSK	2147.07	-0.003055	7.81417	0.105789		3	sp|P01024|CO3_HUMAN/	1284,K,S/	1|	target	0	2.48053	8
60819	KashinaA-20-L146-548-4hr-QEP.117889.117889.3.0.dta	117889	3157.46	3	0.0020652	DTK	TLMFGSYLDDEKNWGLSFYADKPETTK	EQL	3157.47	-0.012344	9.16675	0.105803	13,Deamidated[N];	3	sp|P19652|A1AG2_HUMAN/	126,K,E/	1|0|	target	2	-2.35919	100
60820	KashinaA-20-L146-548-4hr-QEP.67798.67798.3.2.dta	67798	2193.02	3	0.0020652	TPK	SPVGVQPILNEHTFCAGMSK	YQE	2193.02	-0.001261	9.88739	0.105809	13,Methylphosphonate[T];	3	sp|P00738|HPT_HUMAN/sp|P00738-2|HPT_HUMAN/tr|A0A087WU08|A0A087WU08_HUMAN/tr|J3QLC9|J3QLC9_HUMAN/tr|A0A0C4DGL8|A0A0C4DGL8_HUMAN/tr|J3QR68|J3QR68_HUMAN/tr|H0Y300|H0Y300_HUMAN/	325,K,Y/266,K,Y/200,K,Y/284,K,Y/266,K,Y/323,K,Y/361,K,Y/	1|0|	target	0	-0.207687	36
60821	KashinaA-20-L146-548-4hr-QEP.17490.17490.2.3.dta	17490	807.399	2	0.0020652	NAR	LAADDFR	VKY	807.4	-0.000477	6.48749	0.105833		3	sp|P05783|K1C18_HUMAN/sp|Q04695|K1C17_HUMAN/sp|Q15323|K1H1_HUMAN/sp|Q7Z3Y7|K1C28_HUMAN/sp|Q14525|KT33B_HUMAN/sp|P08779|K1C16_HUMAN/sp|O76013|KRT36_HUMAN/sp|O76013-2|KRT36_HUMAN/sp|P13646|K1C13_HUMAN/sp|P13646-2|K1C13_HUMAN/sp|P13646-3|K1C13_HUMAN/sp|Q14532|K1H2_HUMAN/sp|Q2M2I5|K1C24_HUMAN/sp|Q92764|KRT35_HUMAN/sp|O76015|KRT38_HUMAN/sp|P19012|K1C15_HUMAN/sp|P02533|K1C14_HUMAN/sp|O76014|KRT37_HUMAN/sp|P08727|K1C19_HUMAN/sp|P13645|K1C10_HUMAN/tr|K7EMD9|K7EMD9_HUMAN/tr|F8VZY9|F8VZY9_HUMAN/tr|K7EPJ9|K7EPJ9_HUMAN/tr|C9JM50|C9JM50_HUMAN/tr|C4AM86|C4AM86_HUMAN/tr|K7ERE3|K7ERE3_HUMAN/tr|F5GWP8|F5GWP8_HUMAN/	158,R,V/163,R,T/135,K,T/169,R,L/135,K,T/196,R,T/172,K,T/122,K,T/184,R,L/172,R,L/184,R,L/175,K,A/224,R,L/176,K,T/183,K,I/185,R,L/194,R,T/183,K,I/159,R,T/228,R,L/77,R,L/158,R,V/148,R,T/128,R,T/146,K,T/184,R,L/80,R,T/	1|	target	0	-2.19694	0
60822	KashinaA-20-L146-548-4hr-QEP.105314.105314.2.1.dta	105314	1484.69	2	0.0020652	GDR	EWFWDLATGTMK	ERS	1484.69	-0.000337	5.75759	0.105849		3	sp|P02790|HEMO_HUMAN/tr|Q9BS19|Q9BS19_HUMAN/	166,R,E/166,R,E/	1|	target	0	-0.839195	4
60823	KashinaA-20-L146-548-4hr-QEP.64202.64202.3.0.dta	64202	1491.74	3	0.0020652	IMK	YEASILTHDSSIR	YLQ	1491.74	0.000475	7.32063	0.105873		3	sp|P02679|FIBG_HUMAN/sp|P02679-2|FIBG_HUMAN/tr|C9JPQ9|C9JPQ9_HUMAN/tr|C9JEU5|C9JEU5_HUMAN/tr|C9JC84|C9JC84_HUMAN/tr|C9JU00|C9JU00_HUMAN/	121,K,Y/121,K,Y/18,K,Y/121,K,Y/121,K,Y/18,K,Y/	1|	target	0	-0.440996	4
60824	KashinaA-20-L146-548-4hr-QEP.26462.26462.2.0.dta	26462	833.488	2	0.0020652	EMN	IPYSVVR	GEQ	833.488	0.000502	5.64349	0.105878		3	sp|P01031|CO5_HUMAN/sp|A8K2U0|A2ML1_HUMAN/sp|A8K2U0-2|A2ML1_HUMAN/sp|P01024|CO3_HUMAN/tr|H0YGG5|H0YGG5_HUMAN/	828,N,G/795,T,G/304,T,G/834,R,N/345,T,G/	1|	target	0	-1.45232	0
60825	KashinaA-20-L146-548-4hr-QEP.78983.78983.2.1.dta	78983	1749.83	2	0.0020652	HLK	YVMLPVADQDQCIR	HYE	1749.83	-0.003634	7.69309	0.105887	0,Acetyl[AnyN-term];12,Carbamidomethyl[C];	3	sp|P00738|HPT_HUMAN/sp|P00738-2|HPT_HUMAN/tr|A0A087WU08|A0A087WU08_HUMAN/tr|J3QLC9|J3QLC9_HUMAN/tr|A0A0C4DGL8|A0A0C4DGL8_HUMAN/tr|J3QR68|J3QR68_HUMAN/tr|H0Y300|H0Y300_HUMAN/tr|H3BS21|H3BS21_HUMAN/	297,K,H/238,K,H/172,K,H/256,K,H/238,K,H/295,K,H/333,K,H/198,K,H/	1|0|0|	target	0	1.69793	36
60826	KashinaA-20-L146-548-4hr-QEP.67470.67470.3.0.dta	67470	2148.04	3	0.0020652	PDR	IFFHLNAVALGDGGHYTCR	YRL	2148.04	-0.000278	8.19926	0.105888	18,Carbamidomethyl[C];	3	sp|P04217|A1BG_HUMAN/sp|P04217-2|A1BG_HUMAN/tr|M0R009|M0R009_HUMAN/	261,R,Y/139,R,Y/244,R,Y/	1|0|	target	0	3.31886	36
60827	KashinaA-20-L146-548-4hr-QEP.26057.26057.3.1.dta	26057	1354.76	3	0.0020652	RLK	AKLPDATPTELAK	LVN	1354.76	-0.001131	6.15325	0.105894		3	sp|P02774|VTDB_HUMAN/sp|P02774-2|VTDB_HUMAN/sp|P02774-3|VTDB_HUMAN/tr|D6RF35|D6RF35_HUMAN/	427,K,L/305,K,L/446,K,L/427,K,L/	1|	target	1	1.89322	4
60828	KashinaA-20-L146-548-4hr-QEP.103274.103274.3.0.dta	103274	4430.07	3	0.0020652	TGK	CGPPPPIDNGDITSFPLSVYAPASSVEYQCQNLYQLEGNK	RIT	4430.09	-0.018815	7.15926	0.105895	1,DHP[C];	3	sp|P08603|CFAH_HUMAN/sp|Q03591|FHR1_HUMAN/tr|B1AKG0|B1AKG0_HUMAN/	1108,K,R/207,K,R/148,K,R/	1|0|	target	0	0.797263	101
60829	KashinaA-20-L146-548-4hr-QEP.61091.61091.2.1.dta	61091	1690.83	2	0.0020652	DEK	NWGLSVYADKPETTK	EQL	1690.84	-0.011774	9.67999	0.105902	14,Dehydrated[T];	3	sp|P02763|A1AG1_HUMAN/	138,K,E/	1|0|	target	1	-1.86326	100
60830	KashinaA-20-L146-548-4hr-QEP.16965.16965.2.0.dta	16965	987.514	2	0.0020652	IAD	FLSTYQTK	VDK	987.515	-0.000219	7.03741	0.105907		1	sp|P02679|FIBG_HUMAN/sp|P02679-2|FIBG_HUMAN/tr|C9JEU5|C9JEU5_HUMAN/tr|C9JC84|C9JC84_HUMAN/	53,D,V/53,D,V/53,D,V/53,D,V/	1|	target	0	-1.68409	0
60831	KashinaA-20-L146-548-4hr-QEP.81641.81641.2.0.dta	81641	2159.98	2	0.0020652	IAK	IMNGEADAMSLDGGFVYIAGK	CGL	2160	-0.016725	9.14321	0.105908	3,Deamidated[N];	3	sp|P02787|TRFE_HUMAN/	399,K,C/	1|0|	target	0	-3.14286	100
60832	KashinaA-20-L146-548-4hr-QEP.43928.43928.2.1.dta	43928	1239.52	2	0.0020652	CSK	EDGGGWWYNR	CHA	1239.52	-0.001861	6.75983	0.10591		3	sp|P02675|FIBB_HUMAN/tr|D6REL8|D6REL8_HUMAN/	426,K,C/207,K,C/	1|	target	0	-1.31757	4
60833	KashinaA-20-L146-548-4hr-QEP.103254.103254.3.2.dta	103254	2299.13	3	0.0020652	DGR	IVEGSDAEIGMSPWQVMLFR	KSP	2299.12	0.000407	10.3361	0.105918	8,Glu->Tyr[E];	3	sp|P00734|THRB_HUMAN/tr|E9PIT3|E9PIT3_HUMAN/	363,R,K/363,R,K/	1|0|	target	0	2.98891	36
60834	KashinaA-20-L146-548-4hr-QEP.73180.73180.2.2.dta	73180	1345.7	2	0.0020652	GQR	EVVADSVWVDVK	DSC	1345.7	0.000739	7.19533	0.105927		3	sp|P01024|CO3_HUMAN/	544,R,D/	1|	target	0	-2.68075	4
60835	KashinaA-20-L146-548-4hr-QEP.44244.44244.2.0.dta	44244	841.465	2	0.0020652	___	QLVEIEK	QQA	841.467	-0.001637	6.4503	0.105939	0,Gln->pyro-Glu[AnyN-termQ];	3	sp|P31249|HXD3_HUMAN/sp|O43365|HXA3_HUMAN/sp|P14651|HXB3_HUMAN/sp|P14651-2|HXB3_HUMAN/sp|P14651-3|HXB3_HUMAN/sp|P00738|HPT_HUMAN/sp|P00738-2|HPT_HUMAN/sp|P00739|HPTR_HUMAN/sp|P00739-2|HPTR_HUMAN/REV_sp|P30622|CLIP1_HUMAN/REV_sp|P30622-1|CLIP1_HUMAN/REV_sp|P30622-2|CLIP1_HUMAN/tr|A0A087WU08|A0A087WU08_HUMAN/tr|J3QLC9|J3QLC9_HUMAN/tr|A0A0C4DGL8|A0A0C4DGL8_HUMAN/tr|A0A0A0MRD9|A0A0A0MRD9_HUMAN/tr|F8VXG0|F8VXG0_HUMAN/tr|J3QR68|J3QR68_HUMAN/REV_tr|A0A3B3ITA2|A0A3B3ITA2_HUMAN/tr|H0Y300|H0Y300_HUMAN/tr|H3BS21|H3BS21_HUMAN/	204,A,E/201,A,E/198,A,E/125,A,E/66,A,E/228,K,V/169,K,V/170,K,V/207,K,V/689,A,V/689,A,V/689,A,V/103,K,V/187,K,V/169,K,V/103,K,V/64,A,E/226,K,V/691,A,V/264,K,V/129,K,V/	1|0|	target	0	-1.33647	32
60836	KashinaA-20-L146-548-4hr-QEP.39632.39632.2.0.dta	39632	1235.63	2	0.0020652	YVK	VTSIQDWVQK	TIA	1235.63	0.00248	7.08565	0.105958	7,Dioxidation[W];	3	sp|P00738|HPT_HUMAN/sp|P00738-2|HPT_HUMAN/tr|A0A087WU08|A0A087WU08_HUMAN/tr|J3QLC9|J3QLC9_HUMAN/tr|A0A0C4DGL8|A0A0C4DGL8_HUMAN/tr|J3QR68|J3QR68_HUMAN/tr|H0Y300|H0Y300_HUMAN/	391,K,T/332,K,T/266,K,T/350,K,T/332,K,T/389,K,T/427,K,T/	1|0|	target	0	-0.640128	32
60837	KashinaA-20-L146-548-4hr-QEP.106994.106994.3.2.dta	106994	2486.04	3	0.0020652	NGR	HSGEENFYAYGFSVTYSCDPR	FSL	2486.04	0.001155	8.68462	0.105959	18,Carbamidomethyl[C];	3	sp|P04003|C4BPA_HUMAN/	185,R,F/	1|0|	target	0	0.168652	40
60838	KashinaA-20-L146-548-4hr-QEP.53897.53897.2.0.dta	53897	1441.79	2	0.0020652	LIK	MKPVPDLVPGNFK	SQL	1441.79	-0.000755	8.30899	0.105965		3	sp|P02671|FIBA_HUMAN/sp|P02671-2|FIBA_HUMAN/	225,K,S/225,K,S/	1|	target	1	0.769415	4
60839	KashinaA-20-L146-548-4hr-QEP.17149.17149.2.1.dta	17149	954.465	2	0.0020652	NPK	FMETVAEK	ALQ	954.46	0.005229	6.4289	0.105969		3	sp|P10909|CLUS_HUMAN/sp|P10909-2|CLUS_HUMAN/sp|P10909-3|CLUS_HUMAN/sp|P10909-4|CLUS_HUMAN/sp|P10909-5|CLUS_HUMAN/sp|P10909-6|CLUS_HUMAN/tr|H0YAS8|H0YAS8_HUMAN/	429,K,A/481,K,A/254,K,A/396,K,A/440,K,A/409,K,A/120,K,A/	1|	target	0	-4.02346	64
60840	KashinaA-20-L146-548-4hr-QEP.27490.27490.2.0.dta	27490	912.518	2	0.0020652	QTF	YYAVAVVK	KDS	912.519	-0.000578	6.78243	0.105982		1	sp|P02787|TRFE_HUMAN/sp|P02788|TRFL_HUMAN/sp|P02788-2|TRFL_HUMAN/tr|E7ER44|E7ER44_HUMAN/tr|E7EQB2|E7EQB2_HUMAN/tr|C9JCF5|C9JCF5_HUMAN/	113,F,K/110,H,K/66,H,K/110,H,K/97,H,K/121,H,K/	1|	target	0	-0.914654	0
60841	KashinaA-20-L146-548-4hr-QEP.108310.108310.3.0.dta	108310	1795.88	3	0.0020652	FLK	DSITTWEILAVSMSDK	KGI	1795.88	-0.000899	5.25154	0.105993		3	sp|P01024|CO3_HUMAN/	796,K,K/	1|	target	0	-2.23637	5
60842	KashinaA-20-L146-548-4hr-QEP.115195.115195.4.3.dta	115195	3299.65	4	0.0020652	ATR	PYSIHAHGVQTESSTVTPTLPGETLTYVWK	IPE	3299.66	-0.008293	7.61755	0.106007		3	sp|P00450|CERU_HUMAN/tr|H7C5R1|H7C5R1_HUMAN/tr|E9PFZ2|E9PFZ2_HUMAN/	830,R,I/613,R,I/759,R,I/	1|	target	0	-0.565929	8
60843	KashinaA-20-L146-548-4hr-QEP.122090.122090.2.0.dta	122090	2064.97	2	0.0020652	SCR	LLNLDGTCADSYSFVFSR	DPN	2064.97	0.001141	8.59782	0.106014	8,Carbamidomethyl[C];	3	sp|P02753|RET4_HUMAN/tr|Q5VY30|Q5VY30_HUMAN/	139,R,D/137,R,D/	1|0|	target	0	-1.299	40
60844	KashinaA-20-L146-548-4hr-QEP.46857.46857.2.1.dta	46857	1141.64	2	0.0020652	DMK	GHFSISIPVK	SDI	1141.64	-0.000239	8.72212	0.106038	2,Carbamidomethyl[H];	3	sp|P01023|A2MG_HUMAN/tr|H0YFH1|H0YFH1_HUMAN/	521,K,S/39,K,S/	1|0|	target	0	-1.17873	36
60845	KashinaA-20-L146-548-4hr-QEP.134141.134141.3.0.dta	134141	3297.58	3	0.0020652	QEK	TAMDVFVCTYFMPAAQLPELPDVELPTNK	DVC	3297.59	-0.003268	5.86851	0.106059	8,Carbamidomethyl[C];	3	sp|P02774|VTDB_HUMAN/sp|P02774-2|VTDB_HUMAN/sp|P02774-3|VTDB_HUMAN/tr|D6RF35|D6RF35_HUMAN/tr|D6RBJ7|D6RBJ7_HUMAN/	303,K,D/181,K,D/322,K,D/303,K,D/303,K,D/	1|0|	target	0	-1.28205	40
60846	KashinaA-20-L146-548-4hr-QEP.33336.33336.2.1.dta	33336	1062.51	2	0.0020652	EWK	ALTDMPQMR	MEL	1062.51	0.003094	8.0622	0.106061		3	sp|P02671|FIBA_HUMAN/sp|P02671-2|FIBA_HUMAN/	249,K,M/249,K,M/	1|	target	0	-1.34762	4
60847	KashinaA-20-L146-548-4hr-QEP.5486.5486.4.0.dta	5486	1872.75	4	0.0020652	SYK	MADEAGSEADHEGTHSTK	RGH	1872.77	-0.012549	7.74242	0.106068		3	sp|P02671|FIBA_HUMAN/sp|P02671-2|FIBA_HUMAN/	602,K,R/602,K,R/	1|	target	0	-1.68042	68
60848	KashinaA-20-L146-548-4hr-QEP.10890.10890.2.1.dta	10890	939.444	2	0.0020652	CAR	GYTLADNGK	ACI	939.442	0.001819	6.825	0.106089	7,Deamidated[N];	3	sp|P00742|FA10_HUMAN/tr|B7ZBK1|B7ZBK1_HUMAN/tr|Q5JVE8|Q5JVE8_HUMAN/	153,R,A/153,R,A/153,R,A/	1|0|	target	0	-3.76203	32
60849	KashinaA-20-L146-548-4hr-QEP.34056.34056.3.4.dta	34056	2070.9	3	0.0020652	SAL	TSDNHGATYAFSGTHYWR	LDT	2070.91	-0.008639	8.66625	0.106106		1	sp|P02790|HEMO_HUMAN/	266,L,L/	1|	target	0	-1.42547	68
60850	KashinaA-20-L146-548-4hr-QEP.106094.106094.2.0.dta	106094	1671.85	2	0.0020652	LQR	SYTVAIAGYALAQMGR	LKG	1671.85	-0.001447	8.44764	0.106117		3	sp|P01024|CO3_HUMAN/tr|M0R0Q9|M0R0Q9_HUMAN/	1185,R,L/50,R,L/	1|	target	0	0.416021	4
60851	KashinaA-20-L146-548-4hr-QEP.40119.40119.2.0.dta	40119	1142.48	2	0.0020652	DVR	DYFMPCPGR	GHG	1142.48	0.000718	6.48985	0.106124	6,Carbamidomethyl[C];	3	sp|P02790|HEMO_HUMAN/tr|Q9BS19|Q9BS19_HUMAN/	225,R,G/225,R,G/	1|0|	target	0	-4.95221	36
60852	KashinaA-20-L146-548-4hr-QEP.6402.6402.2.0.dta	6402	885.442	2	0.0020652	PLR	AELQEGAR	QKL	885.442	-0.00048	7.68704	0.106126	0,C+12[AnyN-term];	3	sp|P02647|APOA1_HUMAN/tr|F8W696|F8W696_HUMAN/	147,R,Q/125,R,Q/	1|0|	target	0	-1.89484	32
60853	KashinaA-20-L146-548-4hr-QEP.5149.5149.2.0.dta	5149	1316.65	2	0.0020652	CIR	HYEGSTVPEKK	TPK	1316.65	-0.00137	8.65489	0.106142	0,Acetyl[AnyN-term];	3	sp|P00738|HPT_HUMAN/sp|P00738-2|HPT_HUMAN/tr|A0A087WU08|A0A087WU08_HUMAN/tr|J3QLC9|J3QLC9_HUMAN/tr|A0A0C4DGL8|A0A0C4DGL8_HUMAN/tr|J3QR68|J3QR68_HUMAN/tr|H0Y300|H0Y300_HUMAN/	311,R,T/252,R,T/186,R,T/270,R,T/252,R,T/309,R,T/347,R,T/	1|0|	target	1	-1.1069	36
60854	KashinaA-20-L146-548-4hr-QEP.37555.37555.3.4.dta	37555	2167.1	3	0.0020652	KKR	EEAPSLRPAPPPISGGGYR	ARP	2167.1	-0.007131	10.2813	0.106144	0,Unknown_216[AnyN-term];	3	sp|P02675|FIBB_HUMAN/	53,R,A/	1|0|	target	1	0.327801	101
60855	KashinaA-20-L146-548-4hr-QEP.20177.20177.2.0.dta	20177	893.42	2	0.0020652	ALF	CLESAWK	TAQ	893.419	0.001237	8.62348	0.10615	1,Carbamidomethyl[C];	1	sp|P01023|A2MG_HUMAN/	1126,F,T/	1|0|	target	0	2.14294	32
60856	KashinaA-20-L146-548-4hr-QEP.63694.63694.3.0.dta	63694	1212.66	3	0.0020652	SRR	THLPEVFLSK	VLE	1212.66	-0.001749	7.84509	0.106166	0,Acetyl[AnyN-term];	3	sp|P02774|VTDB_HUMAN/sp|P02774-2|VTDB_HUMAN/sp|P02774-3|VTDB_HUMAN/tr|D6RF35|D6RF35_HUMAN/	353,R,V/231,R,V/372,R,V/353,R,V/	1|0|	target	0	-3.13123	36
60857	KashinaA-20-L146-548-4hr-QEP.118081.118081.2.3.dta	118081	1386.72	2	0.0020652	SFK	VSFLSALEEYTK	KLN	1386.72	0.000989	5.30787	0.106172		3	sp|P02647|APOA1_HUMAN/tr|F8W696|F8W696_HUMAN/	250,K,K/228,K,K/	1|	target	0	-6.11849	5
60858	KashinaA-20-L146-548-4hr-QEP.71161.71161.3.1.dta	71161	1761.88	3	0.0020652	NNK	YAASSYLSLTPEQWK	SHR	1761.9	-0.012679	8.07994	0.106175	0,Methyl_2H(3)13C(1)[AnyN-term];	3	sp|P0DOY2|IGLC2_HUMAN/sp|P0CF74|IGLC6_HUMAN/sp|A0M8Q6|IGLC7_HUMAN/sp|B9A064|IGLL5_HUMAN/sp|P0DOY3|IGLC3_HUMAN/sp|P0CG04|IGLC1_HUMAN/tr|A0A0B4J231|A0A0B4J231_HUMAN/tr|A0A5H1ZRQ7|A0A5H1ZRQ7_HUMAN/tr|A0A5H1ZRQ4|A0A5H1ZRQ4_HUMAN/	65,K,S/65,K,S/65,K,S/173,K,S/65,K,S/65,K,S/174,K,S/65,K,S/65,K,S/	1|0|	target	0	-4.35789	101
60859	KashinaA-20-L146-548-4hr-QEP.106671.106671.3.0.dta	106671	3016.33	3	0.0020652	EFK	ELISLVEDVSSNYDGCCEGDVVQCIR	DTS	3016.33	0.000713	6.25443	0.10619	16,Carbamidomethyl[C];17,Carbamidomethyl[C];24,Carbamidomethyl[C];	3	sp|P43652|AFAM_HUMAN/	253,K,D/	1|0|0|0|	target	0	-2.74485	36
60860	KashinaA-20-L146-548-4hr-QEP.15963.15963.2.0.dta	15963	874.441	2	0.0020652	LFK	DSAHGFLK	VPP	874.442	-0.00052	8.32919	0.106207		3	sp|P02787|TRFE_HUMAN/	315,K,V/	1|	target	0	1.59136	4
60861	KashinaA-20-L146-548-4hr-QEP.121550.121550.2.2.dta	121550	1536.78	2	0.0020652	VPK	NVAFVIDISGSMAGR	KLE	1536.78	0.000741	6.64467	0.106225		3	sp|Q06033|ITIH3_HUMAN/sp|Q06033-2|ITIH3_HUMAN/tr|A0A087WW43|A0A087WW43_HUMAN/tr|E7ET33|E7ET33_HUMAN/	283,K,K/279,K,K/283,K,K/283,K,K/	1|	target	0	2.55632	4
60862	KashinaA-20-L146-548-4hr-QEP.133223.133223.2.1.dta	133223	1891.87	2	0.0020652	AKR	LYGSEAFATDFQDSAAAK	KLI	1891.87	-0.005595	6.41451	0.106237		3	sp|P01011|AACT_HUMAN/sp|P01011-2|AACT_HUMAN/tr|G3V595|G3V595_HUMAN/	159,R,K/159,R,K/159,R,K/	1|	target	0	-2.14934	4
60863	KashinaA-20-L146-548-4hr-QEP.28962.28962.2.0.dta	28962	1000.5	2	0.0020652	YEK	YLGEEYVK	AVG	1000.5	0.000134	5.86268	0.106242		3	sp|P02787|TRFE_HUMAN/	668,K,A/	1|	target	0	1.21716	4
60864	KashinaA-20-L146-548-4hr-QEP.9787.9787.2.0.dta	9787	1035.55	2	0.0020652	NEK	LGQYASPTAK	RCC	1035.55	0.001198	7.12608	0.106242		3	sp|P0C0L5|CO4B_HUMAN/sp|P0C0L4|CO4A_HUMAN/sp|P0C0L4-2|CO4A_HUMAN/tr|A0A0G2JL54|A0A0G2JL54_HUMAN/tr|A0A140TA29|A0A140TA29_HUMAN/tr|A0A140TA49|A0A140TA49_HUMAN/tr|A0A140TA32|A0A140TA32_HUMAN/tr|A0A140TA44|A0A140TA44_HUMAN/tr|A0A0G2JPR0|A0A0G2JPR0_HUMAN/tr|A0A3B3ISA6|A0A3B3ISA6_HUMAN/tr|F5GXS0|F5GXS0_HUMAN/	690,K,R/690,K,R/690,K,R/690,K,R/690,K,R/690,K,R/690,K,R/690,K,R/690,K,R/259,K,R/690,K,R/	1|	target	0	1.38209	4
60865	KashinaA-20-L146-548-4hr-QEP.32973.32973.3.1.dta	32973	1593.72	3	0.0020652	RHR	HPDEAAFFDTASTGK	TFP	1593.72	0.005548	6.16587	0.106251		3	sp|P02671|FIBA_HUMAN/sp|P02671-2|FIBA_HUMAN/	512,R,T/512,R,T/	1|	target	0	0.386134	68
60866	KashinaA-20-L146-548-4hr-QEP.61334.61334.2.2.dta	61334	1357.72	2	0.0020652	NLH	QLTLQGNWELR	VEL	1357.72	-0.004701	8.16977	0.106263		1	sp|O75636|FCN3_HUMAN/sp|O75636-2|FCN3_HUMAN/	169,H,V/158,H,V/	1|	target	0	0.629644	68
60867	KashinaA-20-L146-548-4hr-QEP.58113.58113.2.0.dta	58113	1535.67	2	0.0020652	DLR	AEDHFSVIDFNQN	IRT	1535.68	-0.001631	9.6727	0.106275		2	sp|P19823|ITIH2_HUMAN/tr|Q5T985|Q5T985_HUMAN/	341,R,I/330,R,I/	1|	target	0	-5.73867	4
60868	KashinaA-20-L146-548-4hr-QEP.27610.27610.3.0.dta	27610	1473.69	3	0.0020652	YSF	FKEEIIYECDK	GYI	1473.69	-0.000271	9.04104	0.106277	9,Carbamidomethyl[C];	1	sp|P04003|C4BPA_HUMAN/	445,F,G/	1|0|	target	1	-1.75704	36
60869	KashinaA-20-L146-548-4hr-QEP.5495.5495.2.0.dta	5495	1001.53	2	0.0020652	KLK	QKVSVNER	VMP	1001.54	-0.003959	8.12009	0.10628	0,Acetyl[AnyN-term];	3	sp|P00738|HPT_HUMAN/sp|P00738-2|HPT_HUMAN/tr|A0A087WU08|A0A087WU08_HUMAN/tr|J3QLC9|J3QLC9_HUMAN/tr|A0A0C4DGL8|A0A0C4DGL8_HUMAN/tr|J3QR68|J3QR68_HUMAN/tr|H0Y300|H0Y300_HUMAN/tr|H3BS21|H3BS21_HUMAN/	253,K,V/194,K,V/128,K,V/212,K,V/194,K,V/251,K,V/289,K,V/154,K,V/	1|0|	target	1	-2.24052	96
60870	KashinaA-20-L146-548-4hr-QEP.71937.71937.2.0.dta	71937	958.429	2	0.0020652	RTK	NDFTWFK	LND	958.43	-0.000983	7.03104	0.106282	1,Deamidated[N];	3	sp|P08603|CFAH_HUMAN/	520,K,L/	1|0|	target	0	-1.54785	32
60871	KashinaA-20-L146-548-4hr-QEP.94468.94468.5.4.dta	94468	3158.61	5	0.0020652	GKK	VADALTNAVAHVDDMPNALSALSDLHAHK	LRV	3158.61	-0.003063	7.89269	0.10629	0,Unknown_162[AnyN-term];	3	sp|P69905|HBA_HUMAN/tr|G3V1N2|G3V1N2_HUMAN/tr|A0A2R8Y7C0|A0A2R8Y7C0_HUMAN/	62,K,L/30,K,L/52,K,L/	1|0|	target	0	-5.3879	37
60872	KashinaA-20-L146-548-4hr-QEP.53052.53052.3.1.dta	53052	2204.9	3	0.0020652	SNK	MHSMNGFMYGNQPGLTMCK	GDS	2204.91	-0.0014	6.64818	0.106325	5,Deamidated[N];18,Carbamidomethyl[C];	3	sp|P00450|CERU_HUMAN/tr|H7C5R1|H7C5R1_HUMAN/	619,K,G/402,K,G/	1|0|0|	target	0	-1.98443	36
60873	KashinaA-20-L146-548-4hr-QEP.131035.131035.3.1.dta	131035	2710.27	3	0.0020652	IDR	EFVVMFSVVDENFSWYLEDNIK	TYC	2710.27	-0.002455	7.18508	0.10637		3	sp|P00450|CERU_HUMAN/tr|E9PFZ2|E9PFZ2_HUMAN/	215,R,T/215,R,T/	1|	target	0	0.442656	4
60874	KashinaA-20-L146-548-4hr-QEP.126925.126925.3.1.dta	126925	1629.83	3	0.0020652	NNK	DSHSLTTNIMEILR	GDF	1629.83	-0.000121	5.74095	0.106379		3	sp|P02671|FIBA_HUMAN/sp|P02671-2|FIBA_HUMAN/tr|A0A087WUA0|A0A087WUA0_HUMAN/	100,K,G/100,K,G/100,K,G/	1|	target	0	-4.87336	4
60875	KashinaA-20-L146-548-4hr-QEP.123063.123063.4.0.dta	123063	2243.32	4	0.0020652	DVR	VPSYTLILPSLELPVLHVPR	NLK	2243.32	0.000211	6.83523	0.106381		3	sp|P04114|APOB_HUMAN/	3291,R,N/	1|	target	0	4.30303	8
60876	KashinaA-20-L146-548-4hr-QEP.97118.97118.3.1.dta	97118	2678.27	3	0.0020652	PLK	ANQQFLVYCEIDGSGNGWTVFQK	RLD	2678.27	-0.00876	8.20772	0.106391	9,Propionamide_2H(3)[C];	3	sp|P02679|FIBG_HUMAN/sp|P02679-2|FIBG_HUMAN/tr|C9JPQ9|C9JPQ9_HUMAN/tr|C9JEU5|C9JEU5_HUMAN/tr|C9JC84|C9JC84_HUMAN/tr|C9JU00|C9JU00_HUMAN/	199,K,R/199,K,R/96,K,-/207,K,R/207,K,R/96,K,R/	1|0|	target	0	1.32499	100
60877	KashinaA-20-L146-548-4hr-QEP.61107.61107.2.2.dta	61107	1022.51	2	0.0020652	PNK	TEDTIFLR	EYQ	1022.52	-0.000296	8.75313	0.106398	0,Formyl[AnyN-term];	3	sp|P19652|A1AG2_HUMAN/sp|P02763|A1AG1_HUMAN/	73,K,E/73,K,E/	1|0|	target	0	-1.23752	32
60878	KashinaA-20-L146-548-4hr-QEP.4752.4752.2.0.dta	4752	894.478	2	0.0020652	ARA	PNHAVVTR	KDK	894.479	-0.001264	8.65007	0.106438	2,Deamidated[N];	1	sp|P02787|TRFE_HUMAN/	601,A,K/	1|0|	target	0	-0.974968	32
60879	KashinaA-20-L146-548-4hr-QEP.134843.134843.3.1.dta	134843	2444.21	3	0.0020652	LEF	ALLFLVFDENESWYLDDNIK	TYS	2444.2	0.009747	8.42789	0.106439		1	sp|P00450|CERU_HUMAN/tr|H7C5N5|H7C5N5_HUMAN/tr|H7C5R1|H7C5R1_HUMAN/tr|E9PFZ2|E9PFZ2_HUMAN/	916,F,T/51,F,T/699,F,T/845,F,T/	1|	target	0	0.60956	68
60880	KashinaA-20-L146-548-4hr-QEP.7351.7351.2.0.dta	7351	850.407	2	0.0020652	KSK	FSPENTR	KEL	850.405	0.001325	5.87682	0.106441		3	sp|P01008|ANT3_HUMAN/	260,K,K/	1|	target	0	-1.22943	0
60881	KashinaA-20-L146-548-4hr-QEP.6694.6694.2.1.dta	6694	816.473	2	0.0020652	NDK	KQWINK	AVG	816.473	0.000208	8.01678	0.106451		3	sp|P00738|HPT_HUMAN/sp|P00738-2|HPT_HUMAN/sp|P00739|HPTR_HUMAN/sp|P00739-2|HPTR_HUMAN/tr|J3QLC9|J3QLC9_HUMAN/tr|A0A0C4DGL8|A0A0C4DGL8_HUMAN/tr|J3KTC3|J3KTC3_HUMAN/tr|H3BMJ7|H3BMJ7_HUMAN/tr|J3KSV1|J3KSV1_HUMAN/tr|J3QR68|J3QR68_HUMAN/tr|J3QQI8|J3QQI8_HUMAN/tr|H0Y300|H0Y300_HUMAN/tr|H3BS21|H3BS21_HUMAN/tr|J3KRH2|J3KRH2_HUMAN/	130,E,A/71,E,A/72,K,A/109,K,A/129,E,A/71,K,A/72,K,A/71,E,A/71,E,A/128,E,A/71,E,A/166,E,A/71,E,A/129,E,A/	1|	target	1	1.12941	0
60882	KashinaA-20-L146-548-4hr-QEP.16208.16208.2.2.dta	16208	875.474	2	0.0020652	GTR	QPQFISR	DWH	875.473	0.001122	6.49332	0.106453		3	sp|P04004|VTNC_HUMAN/sp|Q86SG6|NEK8_HUMAN/REV_sp|Q96EV2|RBM33_HUMAN/tr|K7EMF0|K7EMF0_HUMAN/REV_tr|H7C0H2|H7C0H2_HUMAN/REV_tr|H0Y3K4|H0Y3K4_HUMAN/	330,R,D/376,P,F/831,P,I/230,P,F/102,P,I/798,P,I/	1|	target	0	2.84056	0
60883	KashinaA-20-L146-548-4hr-QEP.21561.21561.3.1.dta	21561	2724.03	3	0.0020652	LKR	HLVCNGDQDCLDGSDEDDCEDVR	AID	2724.01	0.019265	9.00588	0.10646	4,GG[C](Dicarbamidomethyl[C]);5,Deamidated[N];19,Carbamidomethyl[C];	3	sp|P07357|CO8A_HUMAN/	111,R,A/	1|0|0|0|	target	0	4.10209	100
60884	KashinaA-20-L146-548-4hr-QEP.121507.121507.2.2.dta	121507	2265.1	2	0.0020652	CSK	SSIDIENGFISESQYTYALK	EKA	2265.09	0.004062	7.36742	0.106502		3	sp|P08603|CFAH_HUMAN/	450,K,E/	1|	target	0	1.55462	4
60885	KashinaA-20-L146-548-4hr-QEP.85641.85641.2.0.dta	85641	1191.64	2	0.0020652	DGK	YVYIAELLAH	KIH	1191.64	0.00043	8.10863	0.106541		2	sp|P27169|PON1_HUMAN/	233,K,K/	1|	target	0	-1.64716	0
60886	KashinaA-20-L146-548-4hr-QEP.123508.123508.3.0.dta	123508	1752.95	3	0.0020652	ISR	YVGGQEHFAHLLILR	DTK	1752.95	-0.000174	5.82934	0.106542		3	sp|P02763|A1AG1_HUMAN/	108,R,D/	1|	target	0	1.65545	5
60887	KashinaA-20-L146-548-4hr-QEP.56656.56656.3.1.dta	56656	1220.71	3	0.0020652	HCK	KLSSWVLLMK	YLG	1220.71	-0.001016	8.90344	0.106548	5,Oxidation[W];	3	sp|P01009|A1AT_HUMAN/sp|P01009-2|A1AT_HUMAN/sp|P01009-3|A1AT_HUMAN/tr|A0A0G2JRN3|A0A0G2JRN3_HUMAN/tr|A0A024R6I7|A0A024R6I7_HUMAN/	257,K,Y/257,K,Y/257,K,Y/257,K,Y/257,K,Y/	1|0|	target	1	-0.406002	36
60888	KashinaA-20-L146-548-4hr-QEP.21851.21851.3.0.dta	21851	1268.67	3	0.0020652	FLR	FDPVRGEVPPR	YPR	1268.67	0.000461	7.412	0.106564		3	sp|P02790|HEMO_HUMAN/tr|Q9BS19|Q9BS19_HUMAN/	208,R,Y/208,R,Y/	1|	target	1	-0.266181	4
60889	KashinaA-20-L146-548-4hr-QEP.96898.96898.3.0.dta	96898	2317.15	3	0.0020652	DEK	GTEAAGAMFLEAIPMSIPPEVK	FNK	2317.15	0.000295	7.99565	0.106566	0,Acetyl[AnyN-term];15,Oxidation[M];	3	sp|P01009|A1AT_HUMAN/tr|A0A024R6I7|A0A024R6I7_HUMAN/	367,K,F/367,K,F/	1|0|0|	target	0	-0.738369	36
60890	KashinaA-20-L146-548-4hr-QEP.125249.125249.4.3.dta	125249	2451.21	4	0.0020652	YWK	ALGISPFHEHAEVVFTANDSGPR	RYT	2451.21	0.001041	7.32067	0.106567		3	sp|P02766|TTHY_HUMAN/tr|A0A087WV45|A0A087WV45_HUMAN/	100,K,R/100,K,R/	1|	target	0	-2.60027	8
60891	KashinaA-20-L146-548-4hr-QEP.114605.114605.3.2.dta	114605	2403.21	3	0.0020652	LSK	HVEDVPAFQALGSLNDLQFFR	YNS	2403.21	0.000142	8.086	0.106572		3	sp|P25311|ZA2G_HUMAN/tr|H7BZJ8|H7BZJ8_HUMAN/tr|C9JEV0|C9JEV0_HUMAN/	39,K,Y/10,K,Y/36,K,Y/	1|	target	0	0.953121	8
60892	KashinaA-20-L146-548-4hr-QEP.130254.130254.3.0.dta	130254	2176.01	3	0.0020652	IAK	IMNGEADAMSLDGGFVYIAGK	CGL	2175.99	0.012052	9.90422	0.106572	2,Oxidation[M];3,Deamidated[N];	3	sp|P02787|TRFE_HUMAN/	399,K,C/	1|0|0|	target	0	1.03182	100
60893	KashinaA-20-L146-548-4hr-QEP.107048.107048.3.0.dta	107048	2460.12	3	0.0020652	LDE	RFGSYCPTTCGIADFLSTYQTK	VDK	2460.12	-7.4e-05	9.72635	0.106574	1,Deamidated[R];	1	sp|P02679|FIBG_HUMAN/sp|P02679-2|FIBG_HUMAN/tr|C9JEU5|C9JEU5_HUMAN/tr|C9JC84|C9JC84_HUMAN/	39,E,V/39,E,V/39,E,V/39,E,V/	1|0|	target	1	-0.87805	37
60894	KashinaA-20-L146-548-4hr-QEP.101151.101151.2.2.dta	101151	1604.84	2	0.0020652	GNR	IAQWQSFQLEGGLK	QFS	1604.84	-0.002908	8.74657	0.106587		3	sp|P01023|A2MG_HUMAN/	174,R,Q/	1|	target	0	-0.828058	8
60895	KashinaA-20-L146-548-4hr-QEP.63732.63732.2.0.dta	63732	2158.95	2	0.0020652	PYR	VYCDMNTENGGWTVIQNR	QDG	2158.95	-0.000792	8.522	0.106592	7,AEC-MAEC[T];	3	sp|P02675|FIBB_HUMAN/tr|D6REL8|D6REL8_HUMAN/	267,R,Q/48,R,Q/	1|0|	target	0	-0.946622	36
60896	KashinaA-20-L146-548-4hr-QEP.106890.106890.4.1.dta	106890	4025.98	4	0.0020652	WGR	QLFALYSGNDVTDISDDRFPKPPEIANGYVEHLFR	YQC	4025.96	0.020912	11.1368	0.106623	9,Deamidated[N];27,Deamidated[N];	3	sp|P00739|HPTR_HUMAN/sp|P00739-2|HPTR_HUMAN/tr|J3KTC3|J3KTC3_HUMAN/	15,R,Y/52,R,Y/15,R,Y/	1|0|0|	target	2	-1.07245	104
60897	KashinaA-20-L146-548-4hr-QEP.50680.50680.2.2.dta	50680	1706.76	2	0.0020652	LCK	LCMGSGLNLCEPNNK	EGY	1706.77	-0.003375	7.39974	0.106635	2,Carbamidomethyl[C];10,Carbamidomethyl[C];	3	sp|P02787|TRFE_HUMAN/tr|H7C5E8|H7C5E8_HUMAN/	515,K,E/72,K,E/	1|0|0|	target	0	1.66395	36
60898	KashinaA-20-L146-548-4hr-QEP.126367.126367.2.0.dta	126367	1629.82	2	0.0020652	GSK	EDPQTFYYAVAVVK	KDS	1629.82	-0.000805	7.80388	0.106642		3	sp|P02787|TRFE_HUMAN/	107,K,K/	1|	target	0	0.768745	4
60899	KashinaA-20-L146-548-4hr-QEP.94342.94342.2.2.dta	94342	1236.66	2	0.0020652	HEK	ETFLDPFVLR	DLL	1236.66	-0.003486	8.44373	0.10665		3	sp|P23470|PTPRG_HUMAN/sp|P23470-2|PTPRG_HUMAN/	229,K,D/229,K,D/	1|	target	0	2.23843	4
60900	KashinaA-20-L146-548-4hr-QEP.124061.124061.3.2.dta	124061	2661.25	3	0.0020652	PLK	ANQQFLVYCEIDGSGNGWTVFQK	RLD	2661.24	0.006675	9.15005	0.106666	9,Carbamidomethyl[C];	3	sp|P02679|FIBG_HUMAN/sp|P02679-2|FIBG_HUMAN/tr|C9JPQ9|C9JPQ9_HUMAN/tr|C9JEU5|C9JEU5_HUMAN/tr|C9JC84|C9JC84_HUMAN/tr|C9JU00|C9JU00_HUMAN/	199,K,R/199,K,R/96,K,-/207,K,R/207,K,R/96,K,R/	1|0|	target	0	0.608123	36
60901	KashinaA-20-L146-548-4hr-QEP.59947.59947.3.4.dta	59947	1653.88	3	0.0020652	RNK	FVTVQATFGTQVVEK	VVL	1653.88	-0.002715	8.46528	0.106669		3	sp|P01024|CO3_HUMAN/tr|M0R1Q1|M0R1Q1_HUMAN/	104,K,V/63,K,V/	1|	target	0	-6.19244	4
60902	KashinaA-20-L146-548-4hr-QEP.84923.84923.3.0.dta	84923	1803.96	3	0.0020652	EGK	LQHLENELTHDIITK	FLE	1803.96	0.000126	8.84041	0.10667		3	sp|P01009|A1AT_HUMAN/sp|P01009-2|A1AT_HUMAN/sp|P01009-3|A1AT_HUMAN/tr|A0A0G2JRN3|A0A0G2JRN3_HUMAN/tr|A0A024R6I7|A0A024R6I7_HUMAN/	283,K,F/283,K,F/283,K,F/283,K,F/283,K,F/	1|	target	0	0.331146	8
60903	KashinaA-20-L146-548-4hr-QEP.32093.32093.2.1.dta	32093	1179.6	2	0.0020652	HRK	LIASMSSDSLR	HVY	1179.6	0.000337	7.68568	0.106671		3	sp|P00488|F13A_HUMAN/	705,K,H/	1|	target	0	-0.305734	4
60904	KashinaA-20-L146-548-4hr-QEP.89028.89028.2.0.dta	89028	971.523	2	0.0020652	AKK	CLVNLIEK	VAS	971.523	-0.000235	6.58105	0.106707	0,Pyro-carbamidomethyl[AnyN-termC];	3	sp|P00751|CFAB_HUMAN/sp|P00751-2|CFAB_HUMAN/tr|B4E1Z4|B4E1Z4_HUMAN/tr|E7ETN3|E7ETN3_HUMAN/tr|A0A0G2JH38|A0A0G2JH38_HUMAN/	291,K,V/291,K,V/793,K,V/642,K,V/291,K,V/	1|0|	target	0	-3.22846	32
60905	KashinaA-20-L146-548-4hr-QEP.127462.127462.3.1.dta	127462	3107.39	3	0.0020652	CTR	YRGDQDATMSILDISMMTGFAPDTDDLK	QLA	3107.4	-0.010179	7.36504	0.106721		3	sp|P01024|CO3_HUMAN/tr|M0QYC8|M0QYC8_HUMAN/	1391,R,Q/98,R,Q/	1|	target	1	0.209433	68
60906	KashinaA-20-L146-548-4hr-QEP.85863.85863.3.1.dta	85863	2456.98	3	0.0020652	LTY	AYFAGGDAGDAFDGFDFGDDPSDK	FFT	2456.98	-0.002353	8.29933	0.106726		1	sp|P02679|FIBG_HUMAN/sp|P02679-2|FIBG_HUMAN/tr|C9JEU5|C9JEU5_HUMAN/tr|C9JC84|C9JC84_HUMAN/	304,Y,F/304,Y,F/312,Y,F/312,Y,F/	1|	target	0	3.11978	4
60907	KashinaA-20-L146-548-4hr-QEP.66501.66501.2.0.dta	66501	1239.65	2	0.0020652	LVR	WLQGSQELPR	EKY	1239.65	0.003928	5.89245	0.106749	0,Delta_H(2)C(2)[AnyN-term];	3	sp|P01876|IGHA1_HUMAN/sp|P01877|IGHA2_HUMAN/tr|A0A286YEY1|A0A286YEY1_HUMAN/tr|A0A0G2JMB2|A0A0G2JMB2_HUMAN/tr|A0A286YEY5|A0A286YEY5_HUMAN/	263,R,E/250,R,E/263,R,E/250,R,E/250,R,E/	1|0|	target	0	-0.082418	96
60908	KashinaA-20-L146-548-4hr-QEP.117641.117641.2.0.dta	117641	1235.69	2	0.0020652	RVK	DLATVYVDVLK	DSG	1235.69	3e-05	6.66937	0.10676		3	sp|P02647|APOA1_HUMAN/	36,K,D/	1|	target	0	-1.71928	4
60909	KashinaA-20-L146-548-4hr-QEP.8040.8040.2.0.dta	8040	990.512	2	0.0020652	PGK	PQGPPPQGGR	PQG	990.512	0.00073	6.18913	0.106789		3	sp|P02810|PRPC_HUMAN/tr|A0A087WYF5|A0A087WYF5_HUMAN/tr|A0A087WZY1|A0A087WZY1_HUMAN/tr|A0A087WV42|A0A087WV42_HUMAN/tr|A0A0A0MT31|A0A0A0MT31_HUMAN/tr|A0A087WYT0|A0A087WYT0_HUMAN/	145,K,P/119,K,P/244,K,P/166,K,P/145,K,P/154,K,P/	1|	target	0	1.84386	4
60910	KashinaA-20-L146-548-4hr-QEP.109477.109477.3.1.dta	109477	2719.33	3	0.0020652	TPK	YFKPGMPFDLMVFVTNPDGSPAYR	VPV	2719.32	0.003355	10.2746	0.106816	6,Met->Thr[M];	3	sp|P01024|CO3_HUMAN/	362,K,V/	1|0|	target	1	0.25146	36
60911	KashinaA-20-L146-548-4hr-QEP.101870.101870.3.1.dta	101870	3076.51	3	0.0020652	LEK	GQSQFQALCFVTQLQHNEIIPSEAMAK	LRQ	3076.49	0.019369	6.70586	0.106833	9,Carbamidomethyl[C];17,Deamidated[N];	3	sp|Q86UD1|OAF_HUMAN/	92,K,L/	1|0|0|	target	0	4.72651	100
60912	KashinaA-20-L146-548-4hr-QEP.41380.41380.4.3.dta	41380	3068.49	4	0.0020652	MRI	VCLVLSVVGTAWTADSGEGDFLAEGGGVR	GPR	3068.49	-0.0029	9.30619	0.106834	2,HexNAc[C];	1	sp|P02671|FIBA_HUMAN/sp|P02671-2|FIBA_HUMAN/tr|A0A087WUA0|A0A087WUA0_HUMAN/	6,I,G/6,I,G/6,I,G/	1|0|	target	0	2.23157	37
60913	KashinaA-20-L146-548-4hr-QEP.123189.123189.3.1.dta	123189	1910.06	3	0.0020652	VEK	VVLVSLQSGYLFIQTDK	TIY	1910.06	-0.001726	6.02987	0.106847		3	sp|P01024|CO3_HUMAN/tr|M0R1Q1|M0R1Q1_HUMAN/	119,K,T/78,K,T/	1|	target	0	-2.86863	4
60914	KashinaA-20-L146-548-4hr-QEP.55184.55184.2.3.dta	55184	1366.76	2	0.0020652	AVR	GSPAINVAVHVFR	KAA	1366.76	0.000466	6.4946	0.106857		3	sp|P02766|TTHY_HUMAN/tr|A0A087WT59|A0A087WT59_HUMAN/tr|A0A087WV45|A0A087WV45_HUMAN/	41,R,K/41,R,K/41,R,K/	1|	target	0	-6.74082	4
60915	KashinaA-20-L146-548-4hr-QEP.25101.25101.2.2.dta	25101	1464.71	2	0.0020652	EPL	SVTWSESGQGVTAR	NFP	1464.71	-0.000429	9.0256	0.106859		1	sp|P01876|IGHA1_HUMAN/tr|A0A286YEY1|A0A286YEY1_HUMAN/	37,L,N/37,L,N/	1|	target	0	-1.12434	4
60916	KashinaA-20-L146-548-4hr-QEP.83534.83534.3.3.dta	83534	2442.1	3	0.0020652	DCK	SLWNGDTGECTDNAYIDIQLR	IAS	2442.09	0.008259	7.37526	0.106864	4,Deamidated[N];10,Carbamidomethyl[C];	3	sp|P01042|KNG1_HUMAN/sp|P01042-2|KNG1_HUMAN/	219,K,I/219,K,I/	1|0|0|	target	0	-2.14897	100
60917	KashinaA-20-L146-548-4hr-QEP.89801.89801.3.0.dta	89801	2776.42	3	0.0020652	RTR	HVIILMTDGLHNMGGDPITVIDEIR	DLL	2776.4	0.014964	8.31397	0.106864	12,Deamidated[N];13,Oxidation[M];	3	sp|P00751|CFAB_HUMAN/sp|P00751-2|CFAB_HUMAN/tr|B4E1Z4|B4E1Z4_HUMAN/tr|E7ETN3|E7ETN3_HUMAN/tr|A0A0G2JH38|A0A0G2JH38_HUMAN/	381,R,D/381,R,D/883,R,D/732,R,D/381,R,D/	1|0|0|	target	0	2.31532	100
60918	KashinaA-20-L146-548-4hr-QEP.47851.47851.3.2.dta	47851	2154.94	3	0.0020652	FCR	NPDSSTTGPWCYTTDPTVR	RQE	2154.94	-0.001803	7.31777	0.10687	11,Carbamidomethyl[C];	3	sp|P00734|THRB_HUMAN/tr|C9JV37|C9JV37_HUMAN/tr|E9PIT3|E9PIT3_HUMAN/	158,R,R/148,R,R/158,R,R/	1|0|	target	0	-4.33592	36
60919	KashinaA-20-L146-548-4hr-QEP.73465.73465.3.0.dta	73465	1788.92	3	0.0020652	QDK	MEEVEAMLLPETLKR	WRD	1788.92	0.001215	7.20251	0.10688		3	sp|P01011|AACT_HUMAN/tr|G3V595|G3V595_HUMAN/tr|G3V3A0|G3V3A0_HUMAN/tr|A0A087WY93|A0A087WY93_HUMAN/	283,K,W/283,K,W/65,K,W/23,K,W/	1|	target	1	0.317278	4
60920	KashinaA-20-L146-548-4hr-QEP.6301.6301.2.0.dta	6301	892.373	2	0.0020652	ETR	ECNWQR	CPI	892.373	-0.000113	6.33139	0.106882	2,Carbamidomethyl[C];	3	sp|P13671|CO6_HUMAN/tr|C9JC72|C9JC72_HUMAN/	71,R,C/71,R,C/	1|0|	target	0	-0.402555	32
60921	KashinaA-20-L146-548-4hr-QEP.134198.134198.2.0.dta	134198	1110.6	2	0.0020652	LPK	LSITGTYDLK	SVL	1110.6	2e-06	6.64323	0.106885		3	sp|P01009|A1AT_HUMAN/sp|P01009-2|A1AT_HUMAN/tr|A0A0G2JRN3|A0A0G2JRN3_HUMAN/tr|A0A024R6I7|A0A024R6I7_HUMAN/	314,K,S/314,K,S/314,K,S/314,K,S/	1|	target	0	-2.57871	4
60922	KashinaA-20-L146-548-4hr-QEP.37986.37986.5.1.dta	37986	3474.59	5	0.0020652	INK	AVGDKLPECEADDGCPKPPEIAHGYVEHSVR	YQC	3474.61	-0.016569	9.79315	0.106892	0,Acetyl[AnyN-term];9,Carbamidomethyl[C];15,Carbamidomethyl[C];	3	sp|P00738|HPT_HUMAN/tr|J3QLC9|J3QLC9_HUMAN/tr|J3QR68|J3QR68_HUMAN/tr|H0Y300|H0Y300_HUMAN/tr|J3KRH2|J3KRH2_HUMAN/	77,K,Y/76,K,Y/76,K,Y/77,K,Y/76,K,Y/	1|0|0|0|	target	2	-3.5964	100
60923	KashinaA-20-L146-548-4hr-QEP.74374.74374.3.0.dta	74374	1708.85	3	0.0020652	YYK	LRTEGDGVYTLNNEK	QWI	1708.85	0.002579	7.36981	0.106896		3	sp|P00738|HPT_HUMAN/sp|P00738-2|HPT_HUMAN/tr|J3QLC9|J3QLC9_HUMAN/tr|H3BMJ7|H3BMJ7_HUMAN/tr|J3KSV1|J3KSV1_HUMAN/tr|J3QQI8|J3QQI8_HUMAN/tr|H3BS21|H3BS21_HUMAN/tr|J3KRH2|J3KRH2_HUMAN/	116,K,Q/57,K,Q/115,K,Q/57,K,Q/57,K,Q/57,K,Q/57,K,Q/115,K,Q/	1|	target	1	1.58764	4
60924	KashinaA-20-L146-548-4hr-QEP.101912.101912.3.0.dta	101912	2176.01	3	0.0020652	IAK	IMNGEADAMSLDGGFVYIAGK	CGL	2175.99	0.014947	9.47358	0.106915	2,Oxidation[M];3,Deamidated[N];	3	sp|P02787|TRFE_HUMAN/	399,K,C/	1|0|0|	target	0	-0.759478	100
60925	KashinaA-20-L146-548-4hr-QEP.108921.108921.2.0.dta	108921	1671.85	2	0.0020652	LQR	SYTVAIAGYALAQMGR	LKG	1671.85	-0.001305	8.01156	0.106917		3	sp|P01024|CO3_HUMAN/tr|M0R0Q9|M0R0Q9_HUMAN/	1185,R,L/50,R,L/	1|	target	0	-2.51971	8
60926	KashinaA-20-L146-548-4hr-QEP.95319.95319.5.0.dta	95319	3717.8	5	0.0020652	FPR	TPGIWLLHCHVTDHIHAGMETTYTVLQNEDTK	SG_	3717.78	0.022636	5.72343	0.106918	9,Carbamidomethyl[C];	3	sp|P00450|CERU_HUMAN/	1031,R,S/	1|0|	target	0	-1.05259	100
60927	KashinaA-20-L146-548-4hr-QEP.69619.69619.3.0.dta	69619	3368.34	3	0.0020652	NGM	QFSTWDNDNDKFEGNCAEQDGSGWWMNK	CHA	3368.32	0.023389	12.1048	0.106919	7,Deamidated[N];15,Deamidated[N];16,Carbamidomethyl[C];	1	sp|P02679|FIBG_HUMAN/sp|P02679-2|FIBG_HUMAN/tr|C9JEU5|C9JEU5_HUMAN/tr|C9JC84|C9JC84_HUMAN/	336,M,C/336,M,C/344,M,C/344,M,C/	1|0|0|0|	target	1	0.894873	100
60928	KashinaA-20-L146-548-4hr-QEP.86885.86885.3.0.dta	86885	1570.85	3	0.0020652	GAM	FLEAIPMSIPPEVK	FNK	1570.85	-0.004986	9.17521	0.106935		1	sp|P01009|A1AT_HUMAN/tr|A0A024R6I7|A0A024R6I7_HUMAN/	375,M,F/375,M,F/	1|	target	0	1.60407	68
60929	KashinaA-20-L146-548-4hr-QEP.93215.93215.2.1.dta	93215	1465.78	2	0.0020652	RNR	DVVLTTTFVDDIK	ALP	1465.78	0.001878	7.01188	0.106936		3	sp|P02748|CO9_HUMAN/	311,R,A/	1|	target	0	-1.36257	4
60930	KashinaA-20-L146-548-4hr-QEP.113120.113120.3.0.dta	113120	2318.15	3	0.0020652	DEK	GTEAAGAMFLEAIPMSIPPEVK	FNK	2318.16	-0.007137	6.99126	0.106944	2,AEC-MAEC[T];	3	sp|P01009|A1AT_HUMAN/tr|A0A024R6I7|A0A024R6I7_HUMAN/	367,K,F/367,K,F/	1|0|	target	0	-1.26674	101
60931	KashinaA-20-L146-548-4hr-QEP.50863.50863.3.0.dta	50863	2230.06	3	0.0020652	TPK	SPVGVQPILNEHTFCAGMSK	YQE	2230.06	0.000737	11.0687	0.106944	0,Acetyl[AnyN-term];15,Carbamidomethyl[C];18,Oxidation[M];	3	sp|P00738|HPT_HUMAN/sp|P00738-2|HPT_HUMAN/tr|A0A087WU08|A0A087WU08_HUMAN/tr|J3QLC9|J3QLC9_HUMAN/tr|A0A0C4DGL8|A0A0C4DGL8_HUMAN/tr|J3QR68|J3QR68_HUMAN/tr|H0Y300|H0Y300_HUMAN/	325,K,Y/266,K,Y/200,K,Y/284,K,Y/266,K,Y/323,K,Y/361,K,Y/	1|0|0|0|	target	0	-0.665631	36
60932	KashinaA-20-L146-548-4hr-QEP.84869.84869.2.0.dta	84869	1593.82	2	0.0020652	EMR	DAVEKPQEFTIVAF	VKY	1593.82	0.001577	11.5697	0.106944		2	sp|P04114|APOB_HUMAN/	2043,R,V/	1|	target	1	1.65975	4
60933	KashinaA-20-L146-548-4hr-QEP.106636.106636.3.0.dta	106636	1923.97	3	0.0020652	FLK	DSITTWEILAVSMSDKK	GIC	1923.97	0.001334	6.53205	0.106968		3	sp|P01024|CO3_HUMAN/	796,K,G/	1|	target	1	-1.0469	4
60934	KashinaA-20-L146-548-4hr-QEP.123652.123652.3.4.dta	123652	2384.16	3	0.0020652	MDR	MTVSTLVLGEGATEAEISMTSTR	WRK	2384.17	-0.01198	6.66886	0.106992		3	sp|P02760|AMBP_HUMAN/tr|S4R3Y4|S4R3Y4_HUMAN/	62,R,W/62,R,W/	1|	target	0	-2.33962	69
60935	KashinaA-20-L146-548-4hr-QEP.18236.18236.2.1.dta	18236	1318.57	2	0.0020652	SLR	AEDTAVYYCAR	___	1318.57	-0.005153	6.88479	0.106995	9,Carbamidomethyl[C];	3	sp|P01762|HV311_HUMAN/sp|P01767|HV353_HUMAN/sp|A0A0B4J1X5|HV374_HUMAN/sp|A0A0C4DH42|HV366_HUMAN/sp|A0A0B4J1V1|HV321_HUMAN/sp|P01772|HV333_HUMAN/sp|P01763|HV348_HUMAN/sp|P01780|HV307_HUMAN/sp|A0A0J9YVY3|HV741_HUMAN/sp|P0DP02|HVC33_HUMAN/	106,R,-/105,R,-/106,R,-/105,R,-/106,R,-/106,R,-/106,R,-/106,R,-/106,K,-/106,R,-/	1|0|	target	0	-1.98341	100
60936	KashinaA-20-L146-548-4hr-QEP.129378.129378.3.0.dta	129378	1931.93	3	0.0020652	PLK	AFTVCLHFYTELSSTR	GYS	1931.93	0.000261	7.58965	0.106997	5,Carbamidomethyl[C];	3	sp|P02741|CRP_HUMAN/sp|P02741-2|CRP_HUMAN/	49,K,G/49,K,G/	1|0|	target	0	-3.70992	36
60937	KashinaA-20-L146-548-4hr-QEP.135210.135210.2.2.dta	135210	2217.23	2	0.0020652	VVK	VFSLAVNLIAIDSQVLCGAVK	WLI	2217.23	0.003481	6.84029	0.107006	17,Carbamidomethyl[C];	3	sp|P01024|CO3_HUMAN/	1084,K,W/	1|0|	target	0	-0.779058	36
60938	KashinaA-20-L146-548-4hr-QEP.36235.36235.2.0.dta	36235	1291.7	2	0.0020652	HSQ	VQLVQSGAEVK	KPG	1291.7	0.000742	10.5643	0.107008	0,PyMIC[AnyN-term];	1	sp|A0A0C4DH31|HV118_HUMAN/sp|P01743|HV146_HUMAN/sp|A0A0C4DH29|HV103_HUMAN/sp|A0A0G2JMI3|HV692_HUMAN/sp|A0A0J9YXX1|HV5X1_HUMAN/sp|A0A0B4J2H0|HV69D_HUMAN/sp|A0A0C4DH33|HV124_HUMAN/sp|A0A0C4DH38|HV551_HUMAN/sp|P01742|HV169_HUMAN/sp|P23083|HV102_HUMAN/sp|P0DP01|HV108_HUMAN/tr|A0A087WYE8|A0A087WYE8_HUMAN/tr|A0A075B7D0|A0A075B7D0_HUMAN/	20,Q,K/20,Q,K/20,Q,K/20,E,K/20,E,K/20,Q,K/20,Q,K/20,E,K/20,Q,K/20,Q,K/20,Q,K/20,Q,K/20,Q,K/	1|0|	target	0	2.78748	36
60939	KashinaA-20-L146-548-4hr-QEP.11690.11690.2.0.dta	11690	1353.66	2	0.0020652	AQR	IYGNQDTSSQLK	KFY	1353.66	-0.001352	8.221	0.107023		3	sp|P19823|ITIH2_HUMAN/tr|Q5T985|Q5T985_HUMAN/	475,R,K/464,R,K/	1|	target	0	-0.400097	4
60940	KashinaA-20-L146-548-4hr-QEP.12282.12282.2.0.dta	12282	878.496	2	0.0020652	VDK	FLEDVKK	LYH	878.498	-0.001876	6.06367	0.107027		3	sp|P01009|A1AT_HUMAN/sp|P01009-2|A1AT_HUMAN/sp|P01009-3|A1AT_HUMAN/tr|A0A0G2JRN3|A0A0G2JRN3_HUMAN/tr|G3V2B9|G3V2B9_HUMAN/tr|A0A024R6I7|A0A024R6I7_HUMAN/	153,K,L/153,K,L/153,K,L/153,K,L/67,K,L/153,K,L/	1|	target	1	-4.48147	0
60941	KashinaA-20-L146-548-4hr-QEP.25411.25411.2.0.dta	25411	799.49	2	0.0020652	LSK	VLEPTLK	SLG	799.492	-0.001969	6.04383	0.107029		3	sp|P02774|VTDB_HUMAN/sp|P02774-2|VTDB_HUMAN/sp|P02774-3|VTDB_HUMAN/tr|D6RF35|D6RF35_HUMAN/	363,K,S/241,K,S/382,K,S/363,K,S/	1|	target	0	-4.94853	0
60942	KashinaA-20-L146-548-4hr-QEP.58015.58015.4.2.dta	58015	2667.26	4	0.0020652	LPR	LVRPEVDVMCTAFHDNEETFLK	KYL	2667.24	0.021464	10.1683	0.107033	9,Oxidation[M];10,Carbamidomethyl[C];16,Deamidated[N];	3	sp|P02768|ALBU_HUMAN/sp|P02768-3|ALBU_HUMAN/tr|H7C013|H7C013_HUMAN/tr|A0A087WWT3|A0A087WWT3_HUMAN/tr|A0A0C4DGB6|A0A0C4DGB6_HUMAN/	138,R,K/138,R,K/140,R,K/138,R,K/138,R,K/	1|0|0|0|	target	1	5.15396	100
60943	KashinaA-20-L146-548-4hr-QEP.54953.54953.2.0.dta	54953	974.511	2	0.0020652	GKW	FYIASAFR	NEE	974.509	0.001456	7.27375	0.107047		1	sp|P19652|A1AG2_HUMAN/sp|P02763|A1AG1_HUMAN/	43,W,N/43,W,N/	1|	target	0	1.37993	0
60944	KashinaA-20-L146-548-4hr-QEP.72374.72374.2.0.dta	72374	868.55	2	0.0020652	GAR	VVLVAVDK	GVF	868.55	-4e-05	6.78577	0.107063	0,Delta_H(2)C(2)[AnyN-term];	3	sp|P01024|CO3_HUMAN/	592,R,G/	1|0|	target	0	-0.747404	32
60945	KashinaA-20-L146-548-4hr-QEP.26115.26115.2.0.dta	26115	820.46	2	0.0020652	TAF	AMLSLGTK	ADT	820.46	0.000614	7.71708	0.107065		1	sp|P01009|A1AT_HUMAN/sp|P01009-2|A1AT_HUMAN/sp|P01009-3|A1AT_HUMAN/tr|A0A0B4J278|A0A0B4J278_HUMAN/tr|A0A0G2JPK4|A0A0G2JPK4_HUMAN/tr|A0A0G2JRN3|A0A0G2JRN3_HUMAN/tr|A0A0U1RQB8|A0A0U1RQB8_HUMAN/tr|G3V387|G3V387_HUMAN/tr|A0A024R6I7|A0A024R6I7_HUMAN/tr|G3V544|G3V544_HUMAN/	85,F,A/85,F,A/85,F,A/85,F,A/88,F,A/85,F,A/88,F,A/85,F,A/85,F,A/85,F,A/	1|	target	0	-1.75648	0
60946	KashinaA-20-L146-548-4hr-QEP.95373.95373.3.3.dta	95373	2207.04	3	0.0020652	QYK	EGFGHLSPTGTTEFWLGNEK	IHL	2207.04	-0.004426	5.58296	0.107066		3	sp|P02679|FIBG_HUMAN/sp|P02679-2|FIBG_HUMAN/tr|C9JEU5|C9JEU5_HUMAN/tr|C9JC84|C9JC84_HUMAN/	238,K,I/238,K,I/246,K,I/246,K,I/	1|	target	0	-1.44702	4
60947	KashinaA-20-L146-548-4hr-QEP.62111.62111.2.0.dta	62111	1053.46	2	0.0020652	QRR	QDGSVDFFR	SWS	1053.46	0.000641	7.19113	0.107079	0,Gln->pyro-Glu[AnyN-termQ];	3	sp|O75636|FCN3_HUMAN/sp|O75636-2|FCN3_HUMAN/	136,R,S/125,R,S/	1|0|	target	0	-2.92324	36
60948	KashinaA-20-L146-548-4hr-QEP.24601.24601.2.0.dta	24601	830.444	2	0.0020652	NVR	AQLVDMK	RLE	830.444	-0.000245	8.78057	0.107109	0,Delta_H(2)C(2)[AnyN-term];	3	sp|P02671|FIBA_HUMAN/sp|P02671-2|FIBA_HUMAN/tr|A0A087WUA0|A0A087WUA0_HUMAN/	160,R,R/160,R,R/160,R,R/	1|0|	target	0	-0.815506	32
60949	KashinaA-20-L146-548-4hr-QEP.74429.74429.3.0.dta	74429	3077.35	3	0.0020652	ENR	TMTIHNGMFFSTYDRDNDGWLTSDPR	KQC	3077.35	-0.001557	7.76976	0.107116		3	sp|P02675|FIBB_HUMAN/tr|D6REL8|D6REL8_HUMAN/	395,R,K/176,R,K/	1|	target	1	0.147706	8
60950	KashinaA-20-L146-548-4hr-QEP.9554.9554.3.1.dta	9554	1829.79	3	0.0020652	FDR	HRQDWVDSGCPEESK	EKM	1829.79	-0.000159	7.66366	0.107116	10,Carbamidomethyl[C];	3	sp|Q6UX71|PXDC2_HUMAN/sp|Q6UX71-2|PXDC2_HUMAN/	361,R,E/312,R,E/	1|0|	target	1	0.501086	36
60951	KashinaA-20-L146-548-4hr-QEP.51975.51975.2.0.dta	51975	920.462	2	0.0020652	DAK	GSFPWQAK	MVS	920.462	-3.4e-05	5.71981	0.107133		3	sp|P00738|HPT_HUMAN/sp|P00738-2|HPT_HUMAN/sp|P00739|HPTR_HUMAN/sp|P00739-2|HPTR_HUMAN/tr|A0A087WU08|A0A087WU08_HUMAN/tr|A0A0C4DGL8|A0A0C4DGL8_HUMAN/tr|A0A0A0MRD9|A0A0A0MRD9_HUMAN/tr|J3QR68|J3QR68_HUMAN/tr|H0Y300|H0Y300_HUMAN/	170,K,M/111,K,M/112,K,M/149,K,M/45,K,M/111,K,M/45,K,M/168,K,M/206,K,M/	1|	target	0	-1.37367	0
60952	KashinaA-20-L146-548-4hr-QEP.104518.104518.3.2.dta	104518	2680.25	3	0.0020652	PLK	ANQQFLVYCEIDGSGNGWTVFQK	RLD	2680.25	-0.001616	10.6898	0.107137	14,Ser->Tyr[S];	3	sp|P02679|FIBG_HUMAN/sp|P02679-2|FIBG_HUMAN/tr|C9JPQ9|C9JPQ9_HUMAN/tr|C9JEU5|C9JEU5_HUMAN/tr|C9JC84|C9JC84_HUMAN/tr|C9JU00|C9JU00_HUMAN/	199,K,R/199,K,R/96,K,-/207,K,R/207,K,R/96,K,R/	1|0|	target	0	1.67644	36
60953	KashinaA-20-L146-548-4hr-QEP.51245.51245.2.0.dta	51245	979.529	2	0.0020652	KKL	SSWVLLMK	YLG	979.528	0.000755	10.083	0.107141	7,Oxidation[M];	1	sp|P01009|A1AT_HUMAN/sp|P01009-2|A1AT_HUMAN/sp|P01009-3|A1AT_HUMAN/tr|A0A0G2JRN3|A0A0G2JRN3_HUMAN/tr|A0A024R6I7|A0A024R6I7_HUMAN/	259,L,Y/259,L,Y/259,L,Y/259,L,Y/259,L,Y/	1|0|	target	0	-2.79201	32
60954	KashinaA-20-L146-548-4hr-QEP.41716.41716.2.0.dta	41716	831.507	2	0.0020652	RDR	QHLPLIK	MKP	831.509	-0.001367	7.57598	0.107168	0,Gln->pyro-Glu[AnyN-termQ];	3	sp|P02671|FIBA_HUMAN/sp|P02671-2|FIBA_HUMAN/	218,R,M/218,R,M/	1|0|	target	0	-1.72239	32
60955	KashinaA-20-L146-548-4hr-QEP.45759.45759.2.2.dta	45759	1415.72	2	0.0020652	HMK	SVIPSDGPSVACVK	KAS	1415.72	-0.001263	6.56881	0.107169	12,Carbamidomethyl[C];	3	sp|P02787|TRFE_HUMAN/tr|F8WEK9|F8WEK9_HUMAN/tr|C9JB55|C9JB55_HUMAN/tr|F8WCI6|F8WCI6_HUMAN/	46,K,K/46,K,K/2,K,K/46,K,K/	1|0|	target	0	-5.17581	36
60956	KashinaA-20-L146-548-4hr-QEP.50006.50006.4.5.dta	50006	2225.07	4	0.002147	TCR	KPDVSHGEMVSGFGPIYNYK	DTI	2225.07	0.000648	9.92962	0.0310113		3	sp|P04003|C4BPA_HUMAN/	240,R,D/	1|	target	1	0.054504	4
60957	KashinaA-20-L146-548-4hr-QEP.20062.20062.3.0.dta	20062	1238.72	3	0.0021743	LSR	KVLLDGVQNPR	AED	1238.72	0.002804	6.52897	0.107196		3	sp|P01024|CO3_HUMAN/	304,R,A/	1|	target	1	3.60964	4
60958	KashinaA-20-L146-548-4hr-QEP.8933.8933.4.0.dta	8933	2210.03	4	0.0021743	LPP	TSAHGNVAEGETKPDPDVTER	CSD	2210.03	0.00084	7.89109	0.107215		1	sp|P02790|HEMO_HUMAN/tr|Q9BS19|Q9BS19_HUMAN/	28,P,C/28,P,C/	1|	target	1	3.30543	4
60959	KashinaA-20-L146-548-4hr-QEP.13762.13762.2.0.dta	13762	1489.67	2	0.0021743	SPR	PGSTGTWNPGSSER	GSA	1489.67	0.000711	7.71173	0.107219	0,Carbamidomethyl[AnyN-term];	3	sp|P02671|FIBA_HUMAN/sp|P02671-2|FIBA_HUMAN/	353,R,G/353,R,G/	1|0|	target	0	-4.13947	36
60960	KashinaA-20-L146-548-4hr-QEP.60259.60259.2.1.dta	60259	1910.82	2	0.0021743	EEK	SCDNPYIPNGDYSPLR	IKH	1910.82	-0.005834	10.682	0.107235	0,Acetyl[AnyN-term];2,Carbamidomethyl[C];9,Deamidated[N];	3	sp|P08603|CFAH_HUMAN/sp|P08603-2|CFAH_HUMAN/tr|Q5TFM2|Q5TFM2_HUMAN/tr|A0A0D9SG88|A0A0D9SG88_HUMAN/	265,K,I/265,K,I/201,K,I/265,K,I/	1|0|0|0|	target	0	-2.09105	100
60961	KashinaA-20-L146-548-4hr-QEP.102197.102197.2.0.dta	102197	1957.91	2	0.0021743	VMF	SVVDENFSWYLEDNIK	TYC	1957.92	-0.003122	8.17097	0.107239		1	sp|P00450|CERU_HUMAN/tr|H7C5R1|H7C5R1_HUMAN/tr|E9PFZ2|E9PFZ2_HUMAN/	221,F,T/4,F,T/221,F,T/	1|	target	0	-4.0009	4
60962	KashinaA-20-L146-548-4hr-QEP.95993.95993.3.1.dta	95993	4555.2	3	0.0021743	QLQ	EALLQQERPIRNSVDELNNNVEAVSQTSSSSFQYMYLLK	DLW	4555.2	0.002549	9.58462	0.107243	4,trifluoro[L];	1	sp|P02675|FIBB_HUMAN/	113,Q,D/	1|0|	target	2	1.61532	37
60963	KashinaA-20-L146-548-4hr-QEP.25256.25256.3.0.dta	25256	1653.76	3	0.0021743	NTK	ESSSHHPGIAEFPSR	GKS	1653.76	-0.001009	9.72489	0.107285	6,Oxidation[H];	3	sp|P02671|FIBA_HUMAN/sp|P02671-2|FIBA_HUMAN/	558,K,G/558,K,G/	1|0|	target	0	-2.7499	36
60964	KashinaA-20-L146-548-4hr-QEP.41251.41251.3.0.dta	41251	1438.76	3	0.0021743	KSK	EFQLFSSPHGK	DLL	1438.76	-0.000774	6.92844	0.107311	0,Unknown_162[AnyN-term];	3	sp|P02787|TRFE_HUMAN/	299,K,D/	1|0|	target	0	0.287634	37
60965	KashinaA-20-L146-548-4hr-QEP.131175.131175.2.1.dta	131175	1910.06	2	0.0021743	VEK	VVLVSLQSGYLFIQTDK	TIY	1910.06	0.000693	7.87663	0.107314		3	sp|P01024|CO3_HUMAN/tr|M0R1Q1|M0R1Q1_HUMAN/	119,K,T/78,K,T/	1|	target	0	-1.81092	4
60966	KashinaA-20-L146-548-4hr-QEP.29930.29930.3.0.dta	29930	1317.68	3	0.0021743	LIK	GDKVWVYPPEK	KEK	1317.68	-2.2e-05	7.12075	0.107321		3	sp|P02790|HEMO_HUMAN/tr|Q9BS19|Q9BS19_HUMAN/	112,K,K/112,K,K/	1|	target	1	1.11744	4
60967	KashinaA-20-L146-548-4hr-QEP.126111.126111.3.1.dta	126111	2494.15	3	0.0021743	SGK	DYAGVFSDAGLTFTSSSGQQTAQR	AEL	2494.15	0.005162	7.39639	0.107329		3	sp|P01024|CO3_HUMAN/	633,K,A/	1|	target	0	-0.808202	4
60968	KashinaA-20-L146-548-4hr-QEP.80341.80341.2.4.dta	80341	1629.82	2	0.0021743	GSK	EDPQTFYYAVAVVK	KDS	1629.82	0.002488	7.97422	0.107336		3	sp|P02787|TRFE_HUMAN/	107,K,K/	1|	target	0	3.01221	4
60969	KashinaA-20-L146-548-4hr-QEP.39925.39925.2.0.dta	39925	1230.67	2	0.0021743	SLK	NILTSNNIDVK	KMT	1230.67	0.00287	8.20957	0.107417		3	sp|P05090|APOD_HUMAN/tr|C9JF17|C9JF17_HUMAN/	164,K,K/192,K,K/	1|	target	0	3.29505	4
60970	KashinaA-20-L146-548-4hr-QEP.130210.130210.3.0.dta	130210	2992.26	3	0.0021743	NKH	SDFASNCCSINSPPLYCDSEIDAELK	NIL	2992.26	-0.003973	8.54638	0.107432	7,Carbamidomethyl[C];8,Carbamidomethyl[C];17,Carbamidomethyl[C];	1	sp|P02774|VTDB_HUMAN/sp|P02774-2|VTDB_HUMAN/sp|P02774-3|VTDB_HUMAN/	445,H,N/323,H,N/464,H,N/	1|0|0|0|	target	0	-1.2041	36
60971	KashinaA-20-L146-548-4hr-QEP.75626.75626.3.0.dta	75626	2667.18	3	0.0021743	PIR	NSVDELNNNVEAVSQTSSSSFQYM	YLL	2667.18	0.000852	9.64397	0.107444	25,Ammonium[AnyC-term];	2	sp|P02675|FIBB_HUMAN/	124,R,Y/	1|0|	target	0	-1.00972	36
60972	KashinaA-20-L146-548-4hr-QEP.27194.27194.2.0.dta	27194	1275.57	2	0.0021743	GLR	VGFYESDVMGR	GHA	1275.57	0.004368	9.09112	0.107445	9,Oxidation[M];	3	sp|P01023|A2MG_HUMAN/	704,R,G/	1|0|	target	0	-1.65288	100
60973	KashinaA-20-L146-548-4hr-QEP.71426.71426.3.0.dta	71426	3653.83	3	0.0021743	DSS	PVKAGVETTTPSKQSNNKYAASSYLSLTPEQWK	SHR	3653.83	-0.003129	8.87284	0.107466	0,Acetyl[AnyN-term];16,Deamidated[N];	1	sp|P0DOY2|IGLC2_HUMAN/sp|P0DOY3|IGLC3_HUMAN/	47,S,S/47,S,S/	1|0|0|	target	3	-1.06009	37
60974	KashinaA-20-L146-548-4hr-QEP.6440.6440.3.0.dta	6440	1644.81	3	0.0021743	PER	GQCIINSNKDDRPK	DLS	1644.81	-0.000991	9.27499	0.107473	3,Carbamidomethyl[C];	3	sp|P43652|AFAM_HUMAN/	310,R,D/	1|0|	target	2	0.204235	36
60975	KashinaA-20-L146-548-4hr-QEP.7048.7048.2.0.dta	7048	1121.49	2	0.0021743	SDK	EVEDCVTNR	PCR	1121.49	0.004919	5.70986	0.107509	5,Carbamidomethyl[C];	3	sp|P07358|CO8B_HUMAN/tr|F5H7G1|F5H7G1_HUMAN/tr|F5GY80|F5GY80_HUMAN/	105,K,P/53,K,P/43,K,P/	1|0|	target	0	-2.33617	97
60976	KashinaA-20-L146-548-4hr-QEP.16798.16798.2.2.dta	16798	1101.48	2	0.0021743	ETR	YEYLEGGDR	WAR	1101.48	-0.000143	7.20963	0.107519		3	sp|Q04756|HGFA_HUMAN/tr|D6RAR4|D6RAR4_HUMAN/	207,R,W/207,R,W/	1|	target	0	-0.647978	4
60977	KashinaA-20-L146-548-4hr-QEP.130497.130497.3.1.dta	130497	1730.91	3	0.0021743	HVK	HFVINLIGDFEVAEK	INA	1730.91	0.000824	6.97157	0.107522		3	sp|P04114|APOB_HUMAN/	2318,K,I/	1|	target	0	-0.807767	4
60978	KashinaA-20-L146-548-4hr-QEP.26540.26540.2.0.dta	26540	1464.71	2	0.0021743	EPL	SVTWSESGQGVTAR	NFP	1464.71	-0.002063	8.62603	0.107534		1	sp|P01876|IGHA1_HUMAN/tr|A0A286YEY1|A0A286YEY1_HUMAN/	37,L,N/37,L,N/	1|	target	0	-1.75702	4
60979	KashinaA-20-L146-548-4hr-QEP.101096.101096.2.1.dta	101096	1345.7	2	0.0021743	GQR	EVVADSVWVDVK	DSC	1345.7	-0.000124	7.21604	0.107548		3	sp|P01024|CO3_HUMAN/	544,R,D/	1|	target	0	-3.53426	4
60980	KashinaA-20-L146-548-4hr-QEP.115571.115571.3.1.dta	115571	3219.5	3	0.0021743	DPK	EYANQFMWEYSTNYGQAPLSLLVSYTK	SYL	3219.5	0.00202	9.50298	0.107553	7,Oxidation[M];	3	sp|P02774|VTDB_HUMAN/sp|P02774-2|VTDB_HUMAN/sp|P02774-3|VTDB_HUMAN/tr|D6RF35|D6RF35_HUMAN/tr|D6RBJ7|D6RBJ7_HUMAN/	153,K,S/31,K,S/172,K,S/153,K,S/153,K,S/	1|0|	target	0	0.187435	40
60981	KashinaA-20-L146-548-4hr-QEP.41345.41345.2.2.dta	41345	1286.55	2	0.0021743	VVK	DSALSWEYCR	LEA	1286.55	-0.0004	6.78025	0.107574	9,Carbamidomethyl[C];	3	sp|Q04756|HGFA_HUMAN/tr|D6RAR4|D6RAR4_HUMAN/	353,K,L/353,K,L/	1|0|	target	0	-2.16294	36
60982	KashinaA-20-L146-548-4hr-QEP.71901.71901.2.0.dta	71901	1253.67	2	0.0021743	THR	IHWESASLLR	SEE	1253.66	0.002672	7.25278	0.107578	0,Acetyl[AnyN-term];	3	sp|P01024|CO3_HUMAN/tr|M0QYC8|M0QYC8_HUMAN/	1310,R,S/4,R,S/	1|0|	target	0	-2.06048	36
60983	KashinaA-20-L146-548-4hr-QEP.58228.58228.2.0.dta	58228	1684.71	2	0.0021743	NGR	YYWGGQYTWDMAK	HGT	1684.71	0.000248	8.04472	0.107586	11,Oxidation[M];	3	sp|P02675|FIBB_HUMAN/tr|D6REL8|D6REL8_HUMAN/	445,R,H/226,R,H/	1|0|	target	0	1.15882	36
60984	KashinaA-20-L146-548-4hr-QEP.4708.4708.3.0.dta	4708	1288.65	3	0.0021743	CIR	HYEGSTVPEKK	TPK	1288.65	-0.001908	7.56922	0.107588	9,Methyl[E];	3	sp|P00738|HPT_HUMAN/sp|P00738-2|HPT_HUMAN/tr|A0A087WU08|A0A087WU08_HUMAN/tr|J3QLC9|J3QLC9_HUMAN/tr|A0A0C4DGL8|A0A0C4DGL8_HUMAN/tr|J3QR68|J3QR68_HUMAN/tr|H0Y300|H0Y300_HUMAN/	311,R,T/252,R,T/186,R,T/270,R,T/252,R,T/309,R,T/347,R,T/	1|0|	target	1	0.483383	36
60985	KashinaA-20-L146-548-4hr-QEP.113107.113107.2.0.dta	113107	1619.82	2	0.0021743	VGR	TAGWNIPMGLLYNK	INH	1619.82	-0.003929	9.50727	0.107595	0,Acetyl[AnyN-term];	3	sp|P02787|TRFE_HUMAN/tr|H7C5E8|H7C5E8_HUMAN/	475,R,I/32,R,I/	1|0|	target	0	-1.53087	36
60986	KashinaA-20-L146-548-4hr-QEP.135468.135468.2.0.dta	135468	1502.76	2	0.0021743	DSK	DSTYSLSSTLTLSK	ADY	1502.76	0.001318	7.6834	0.107597		3	sp|P01834|IGKC_HUMAN/tr|A0A5H1ZRQ3|A0A5H1ZRQ3_HUMAN/	62,K,A/62,K,A/	1|	target	0	-3.19405	4
60987	KashinaA-20-L146-548-4hr-QEP.39458.39458.3.2.dta	39458	1936.85	3	0.0021743	LPK	AQTTVTCMENGWSPTPR	CIR	1936.85	-0.002949	6.82002	0.107597	7,Carbamidomethyl[C];10,Deamidated[N];	3	sp|P08603|CFAH_HUMAN/sp|P08603-2|CFAH_HUMAN/tr|Q5TFM2|Q5TFM2_HUMAN/tr|A0A0D9SG88|A0A0D9SG88_HUMAN/	424,K,C/424,K,C/360,K,C/424,K,C/	1|0|0|	target	0	0.573107	36
60988	KashinaA-20-L146-548-4hr-QEP.28936.28936.2.0.dta	28936	1199.6	2	0.0021743	ALK	YEVQGEVFTK	PQL	1199.59	0.001856	7.95602	0.107615		3	sp|P02741|CRP_HUMAN/sp|P02741-2|CRP_HUMAN/tr|Q5VVP7|Q5VVP7_HUMAN/tr|C9JRE9|C9JRE9_HUMAN/	209,K,P/76,K,P/87,K,P/31,K,P/	1|	target	0	2.57026	4
60989	KashinaA-20-L146-548-4hr-QEP.29329.29329.2.0.dta	29329	1049.61	2	0.0021743	GTR	GKITDLIK	DLD	1049.61	-0.00058	9.8707	0.107641	2,Hex[K];	3	sp|P01011|AACT_HUMAN/sp|P01011-2|AACT_HUMAN/tr|G3V595|G3V595_HUMAN/	189,R,D/189,R,D/189,R,D/	1|0|	target	1	0.572468	33
60990	KashinaA-20-L146-548-4hr-QEP.18996.18996.2.3.dta	18996	956.553	2	0.0021743	QFR	VIAVNEVGR	SQP	956.552	0.000497	7.67809	0.107646		3	sp|O00533|NCHL1_HUMAN/sp|O00533-2|NCHL1_HUMAN/tr|A0A087X0M8|A0A087X0M8_HUMAN/	685,R,S/701,R,S/701,R,S/	1|	target	0	-1.45211	4
60991	KashinaA-20-L146-548-4hr-QEP.66147.66147.3.0.dta	66147	2399.18	3	0.0021743	TGK	GLEWVSAIGTAGDPYYPGSVKGR	FTI	2399.17	0.012013	11.6192	0.10767	21,Lys->Phe[K];	3	sp|P01766|HV313_HUMAN/	62,K,F/	1|0|	target	1	0.361796	100
60992	KashinaA-20-L146-548-4hr-QEP.84852.84852.3.0.dta	84852	2084.02	3	0.0021743	EWK	AGAFCLSEDAGLGISSTASLR	AFQ	2084.02	-0.004085	8.61294	0.107682	7,Carbofuran[S];	3	sp|P20742|PZP_HUMAN/sp|P20742-2|PZP_HUMAN/sp|P01023|A2MG_HUMAN/	772,K,A/641,K,A/766,K,A/	1|0|	target	0	2.38858	36
60993	KashinaA-20-L146-548-4hr-QEP.75749.75749.3.0.dta	75749	1986.01	3	0.0021743	YQK	NNKDSHSLTTNIMEILR	GDF	1986.01	0.002187	6.37914	0.10772		3	sp|P02671|FIBA_HUMAN/sp|P02671-2|FIBA_HUMAN/tr|A0A087WUA0|A0A087WUA0_HUMAN/	97,K,G/97,K,G/97,K,G/	1|	target	1	-1.67343	5
60994	KashinaA-20-L146-548-4hr-QEP.106426.106426.2.1.dta	106426	1668.71	2	0.0021743	NGR	YYWGGQYTWDMAK	HGT	1668.72	-0.002748	7.3599	0.107723		3	sp|P02675|FIBB_HUMAN/tr|D6REL8|D6REL8_HUMAN/	445,R,H/226,R,H/	1|	target	0	-2.4047	4
60995	KashinaA-20-L146-548-4hr-QEP.61268.61268.2.1.dta	61268	1574.65	2	0.0021743	RMK	GLIDEVNQDFTNR	INK	1574.65	-0.007047	9.19248	0.107732	4,Cation_Fe[II][D];	3	sp|P02671|FIBA_HUMAN/sp|P02671-2|FIBA_HUMAN/tr|A0A087WUA0|A0A087WUA0_HUMAN/	71,K,I/71,K,I/71,K,I/	1|0|	target	0	1.27096	100
60996	KashinaA-20-L146-548-4hr-QEP.130013.130013.4.3.dta	130013	3205.78	4	0.0021743	AIK	GGVEDEVTLSAYITIALLEIPLTVTHPVVR	NAL	3205.77	0.006882	7.6561	0.107769		3	sp|P01023|A2MG_HUMAN/	1092,K,N/	1|	target	0	5.23699	4
60997	KashinaA-20-L146-548-4hr-QEP.48656.48656.2.0.dta	48656	1057.54	2	0.0021743	QEK	LSPLGEEMR	DRA	1057.53	0.000422	6.53861	0.107787	0,Delta_H(2)C(2)[AnyN-term];	3	sp|P02647|APOA1_HUMAN/tr|F8W696|F8W696_HUMAN/	164,K,D/142,K,D/	1|0|	target	0	-1.82885	32
60998	KashinaA-20-L146-548-4hr-QEP.68013.68013.3.0.dta	68013	1288.68	3	0.0021743	ITG	KWFYIASAFR	NEE	1288.68	-0.000264	9.79591	0.107794		1	sp|P19652|A1AG2_HUMAN/sp|P02763|A1AG1_HUMAN/	41,G,N/41,G,N/	1|	target	1	-1.43205	4
60999	KashinaA-20-L146-548-4hr-QEP.82570.82570.3.0.dta	82570	2475.19	3	0.0021743	GYR	AIAYSSLSQSYLYIDWTDNHK	ALL	2475.18	0.006307	9.03716	0.107803		3	sp|P01031|CO5_HUMAN/	453,R,A/	1|	target	0	1.01274	4
61000	KashinaA-20-L146-548-4hr-QEP.95796.95796.3.1.dta	95796	3256.61	3	0.0021743	CIK	SCRPNDVTCVFDPVHTISHTVISLPTFR	EFT	3256.59	0.019279	10.6889	0.107807	2,Carbamidomethyl[C];5,Deamidated[N];9,Carbamidomethyl[C];	3	sp|P23142|FBLN1_HUMAN/	579,K,E/	1|0|0|0|	target	1	-0.158071	100
61001	KashinaA-20-L146-548-4hr-QEP.7864.7864.3.0.dta	7864	1285.59	3	0.0021743	CVA	EDCNELPPRR	NTE	1285.6	-0.001358	8.62489	0.107828	3,Carbamidomethyl[C];	1	sp|P08603|CFAH_HUMAN/sp|P08603-2|CFAH_HUMAN/tr|Q5TFM2|Q5TFM2_HUMAN/tr|A0A0D9SG88|A0A0D9SG88_HUMAN/	18,A,N/18,A,N/18,A,N/18,A,N/	1|0|	target	1	-1.00199	36
61002	KashinaA-20-L146-548-4hr-QEP.88261.88261.2.2.dta	88261	1618.74	2	0.0021743	VIA	VHYLDETEQWEK	FGL	1618.74	-0.002542	7.07021	0.107856	0,Acetyl[AnyN-term];	1	sp|P01024|CO3_HUMAN/	1024,A,F/	1|0|	target	0	2.06086	33
61003	KashinaA-20-L146-548-4hr-QEP.66571.66571.2.1.dta	66571	1154.64	2	0.0021743	CRK	GEWVALNPLR	KCQ	1154.63	0.004123	6.9091	0.107873		3	sp|P08603|CFAH_HUMAN/sp|P08603-2|CFAH_HUMAN/tr|Q5TFM2|Q5TFM2_HUMAN/tr|A0A0D9SG88|A0A0D9SG88_HUMAN/	68,K,K/68,K,K/68,K,K/68,K,K/	1|	target	0	-2.0019	68
61004	KashinaA-20-L146-548-4hr-QEP.6263.6263.2.1.dta	6263	1192.57	2	0.0021743	TAR	ITCGGNNIGSK	SVH	1192.56	0.003619	9.04512	0.10792	3,Nmethylmaleimide+water[C];	3	sp|P80748|LV321_HUMAN/sp|A0A075B6K2|LV312_HUMAN/sp|A0A075B6K5|LV39_HUMAN/	38,R,S/38,R,A/38,R,N/	1|0|	target	0	0.024125	100
61005	KashinaA-20-L146-548-4hr-QEP.12242.12242.2.0.dta	12242	1070.6	2	0.0021743	TEF	QKPICLPSK	GDT	1070.6	-0.000573	7.74993	0.107923	5,Carbamidomethyl[C];	1	sp|P03952|KLKB1_HUMAN/tr|H0YAC1|H0YAC1_HUMAN/tr|E9PBC5|E9PBC5_HUMAN/	498,F,G/546,F,G/460,F,G/	1|0|	target	1	-1.06418	32
61006	KashinaA-20-L146-548-4hr-QEP.121733.121733.2.0.dta	121733	1496.83	2	0.0021743	NAK	ITFELVYEELLK	RRL	1496.82	0.000452	5.64532	0.107933		3	sp|Q14624|ITIH4_HUMAN/sp|Q14624-2|ITIH4_HUMAN/sp|Q14624-3|ITIH4_HUMAN/sp|Q14624-4|ITIH4_HUMAN/tr|B7ZKJ8|B7ZKJ8_HUMAN/tr|H7C0L5|H7C0L5_HUMAN/	139,K,R/139,K,R/139,K,R/139,K,R/139,K,R/9,K,R/	1|	target	0	-4.41455	4
61007	KashinaA-20-L146-548-4hr-QEP.50601.50601.2.1.dta	50601	1185.59	2	0.0021743	VVK	CLPVTAPENGK	IVS	1185.59	-0.000114	7.02538	0.107945	1,Carbamidomethyl[C];	3	sp|P08603|CFAH_HUMAN/sp|P08603-2|CFAH_HUMAN/tr|A0A0D9SG88|A0A0D9SG88_HUMAN/	145,K,I/145,K,I/145,K,I/	1|0|	target	0	-1.50496	36
61008	KashinaA-20-L146-548-4hr-QEP.102317.102317.3.0.dta	102317	1797.89	3	0.0021743	QLK	SGTASVVCLLNNFYPR	EAK	1797.9	-0.00154	5.50454	0.10795	8,Carbamidomethyl[C];	3	sp|P01834|IGKC_HUMAN/tr|A0A5H1ZRQ3|A0A5H1ZRQ3_HUMAN/	19,K,E/19,K,E/	1|0|	target	0	-1.4956	36
61009	KashinaA-20-L146-548-4hr-QEP.124947.124947.4.1.dta	124947	3789.97	4	0.0021743	LSK	SGNTFRPEVHLLPPPSEELALNELVTLTCLARGFS	PKD	3789.96	0.006864	13.2022	0.107952	28,Dehydrated[T];	2	sp|P01876|IGHA1_HUMAN/sp|P01877|IGHA2_HUMAN/tr|A0A286YEY1|A0A286YEY1_HUMAN/tr|A0A0G2JMB2|A0A0G2JMB2_HUMAN/tr|A0A286YEY5|A0A286YEY5_HUMAN/	221,K,P/208,K,P/221,K,P/208,K,P/208,K,P/	1|0|	target	2	-0.147997	36
61010	KashinaA-20-L146-548-4hr-QEP.43237.43237.6.3.dta	43237	5539.7	6	0.0021743	QSK	GNPEQTPVLKPEEEAPAPEVGASKPEGIDSRPETLHPGRPQPPAEEELCSGK	PFD	5539.69	0.004908	11.6935	0.107991	49,Carboxymethyl[C];	3	sp|P04004|VTNC_HUMAN/	107,K,P/	1|0|	target	4	3.71693	36
61011	KashinaA-20-L146-548-4hr-QEP.134042.134042.3.0.dta	134042	2070.03	3	0.0021743	GGK	EDLIWELLNQAQEHFGK	DKS	2070.03	-0.000445	7.9422	0.107993		3	sp|P02787|TRFE_HUMAN/	278,K,D/	1|	target	0	1.88101	8
61012	KashinaA-20-L146-548-4hr-QEP.35524.35524.2.1.dta	35524	1079.56	2	0.0021743	LGR	TVTINCPFK	TEN	1079.56	0.000744	7.19117	0.107999	6,Carbamidomethyl[C];	3	sp|P01833|PIGR_HUMAN/	146,R,T/	1|0|	target	0	-0.346666	36
61013	KashinaA-20-L146-548-4hr-QEP.20374.20374.2.0.dta	20374	880.441	2	0.0021743	QKR	LDGSVDFK	KNW	880.441	0.000139	6.31667	0.108024		3	sp|P02679|FIBG_HUMAN/sp|P02679-2|FIBG_HUMAN/tr|C9JEU5|C9JEU5_HUMAN/tr|C9JC84|C9JC84_HUMAN/	223,R,K/223,R,K/231,R,K/231,R,K/	1|	target	0	-0.515087	4
61014	KashinaA-20-L146-548-4hr-QEP.13288.13288.2.0.dta	13288	1022.45	2	0.0021743	QNR	QDGSVDFGR	KWD	1022.45	-0.000685	6.79786	0.108026	0,Acetyl[AnyN-term];	3	sp|P02675|FIBB_HUMAN/tr|D6REL8|D6REL8_HUMAN/	285,R,K/66,R,K/	1|0|	target	0	1.50378	32
61015	KashinaA-20-L146-548-4hr-QEP.69859.69859.3.1.dta	69859	1511.82	3	0.0021743	SFR	LVAYYTLIGASGQR	EVV	1511.82	0.001395	6.43351	0.10803		3	sp|P01024|CO3_HUMAN/	530,R,E/	1|	target	0	0.106525	4
61016	KashinaA-20-L146-548-4hr-QEP.112254.112254.2.2.dta	112254	1998.05	2	0.0021743	RPF	LMIIVPTDTQNIFFMSK	VTN	1998.04	0.005356	9.00081	0.10804		1	sp|P01011|AACT_HUMAN/tr|G3V3A0|G3V3A0_HUMAN/	399,F,V/181,F,V/	1|	target	0	2.70878	4
61017	KashinaA-20-L146-548-4hr-QEP.42115.42115.2.0.dta	42115	920.461	2	0.0021743	DAK	GSFPWQAK	MVS	920.462	-0.000955	5.88579	0.10804		3	sp|P00738|HPT_HUMAN/sp|P00738-2|HPT_HUMAN/sp|P00739|HPTR_HUMAN/sp|P00739-2|HPTR_HUMAN/tr|A0A087WU08|A0A087WU08_HUMAN/tr|A0A0C4DGL8|A0A0C4DGL8_HUMAN/tr|A0A0A0MRD9|A0A0A0MRD9_HUMAN/tr|J3QR68|J3QR68_HUMAN/tr|H0Y300|H0Y300_HUMAN/	170,K,M/111,K,M/112,K,M/149,K,M/45,K,M/111,K,M/45,K,M/168,K,M/206,K,M/	1|	target	0	-0.127395	0
61018	KashinaA-20-L146-548-4hr-QEP.56988.56988.4.0.dta	56988	1774.01	4	0.0021743	RPK	GVALHRPDVYLLPPAR	EQL	1774.01	-0.004694	8.33667	0.108042		3	sp|P01871|IGHM_HUMAN/sp|P01871-2|IGHM_HUMAN/	322,K,E/322,K,E/	1|	target	1	-0.550815	4
61019	KashinaA-20-L146-548-4hr-QEP.102909.102909.4.5.dta	102909	3580.66	4	0.0021743	GSK	FDVSSFNPHGISTFTDEDNAMYLLVVNHPDAK	STV	3580.67	-0.010464	6.22635	0.108072		3	sp|P27169|PON1_HUMAN/	106,K,S/	1|	target	0	-2.48316	4
61020	KashinaA-20-L146-548-4hr-QEP.45376.45376.4.2.dta	45376	3072.37	4	0.0021743	NPR	KLYDYCDVPQCAAPSFDCGKPQVEPK	KCP	3072.39	-0.015364	10.0103	0.108076	6,Carbamidomethyl[C];11,Carbamidomethyl[C];18,Carbamidomethyl[C];	3	sp|P00747|PLMN_HUMAN/	549,R,K/	1|0|0|0|	target	2	-0.489594	100
61021	KashinaA-20-L146-548-4hr-QEP.37568.37568.3.0.dta	37568	1353.79	3	0.0021743	SLR	EALVPLVADHK	CSS	1353.8	-0.005347	7.46664	0.108078	0,Unknown_162[AnyN-term];	3	sp|Q04756|HGFA_HUMAN/tr|D6RAR4|D6RAR4_HUMAN/	555,R,C/562,R,C/	1|0|	target	0	-1.54529	101
61022	KashinaA-20-L146-548-4hr-QEP.55293.55293.2.1.dta	55293	1352.7	2	0.0021743	NSK	NTLYLQMNSLR	AED	1352.7	-0.001402	6.52991	0.108091		3	sp|P01767|HV353_HUMAN/sp|P01768|HV330_HUMAN/sp|A0A0B4J1X5|HV374_HUMAN/sp|P01764|HV323_HUMAN/sp|A0A0C4DH42|HV366_HUMAN/sp|P01772|HV333_HUMAN/sp|P0DP02|HVC33_HUMAN/sp|P0DP03|HVC05_HUMAN/tr|A0A0J9YY99|A0A0J9YY99_HUMAN/tr|A0A075B7E8|A0A075B7E8_HUMAN/tr|A0A075B7B8|A0A075B7B8_HUMAN/	94,K,A/95,K,A/95,K,A/95,K,A/94,K,A/95,K,A/95,K,A/95,K,A/95,K,A/95,K,A/95,K,V/	1|	target	0	-4.5659	4
61023	KashinaA-20-L146-548-4hr-QEP.85539.85539.3.0.dta	85539	1899.88	3	0.0021743	CEK	FSGQLNSHGCFYQQVK	TKV	1899.88	0.00191	8.71671	0.108144	10,Carbamidomethyl[C];	3	sp|P01023|A2MG_HUMAN/	289,K,T/	1|0|	target	0	3.14456	40
61024	KashinaA-20-L146-548-4hr-QEP.5758.5758.3.0.dta	5758	1538.65	3	0.0021743	NGK	EQTMSECEAGALR	CRG	1538.66	-0.005005	8.50053	0.108147	7,GG[C](Dicarbamidomethyl[C]);	3	sp|P10643|CO7_HUMAN/	811,K,C/	1|0|	target	0	-3.99195	100
61025	KashinaA-20-L146-548-4hr-QEP.64457.64457.3.1.dta	64457	1766.86	3	0.0021743	IPY	FRDEELSCTVVELK	YTG	1766.86	-0.004345	9.84174	0.108154	0,Acetyl[AnyN-term];8,Carbamidomethyl[C];	1	sp|P01011|AACT_HUMAN/tr|G3V595|G3V595_HUMAN/tr|G3V3A0|G3V3A0_HUMAN/	253,Y,Y/253,Y,Y/35,Y,Y/	1|0|0|	target	1	0.105668	36
61026	KashinaA-20-L146-548-4hr-QEP.127718.127718.2.0.dta	127718	1502.77	2	0.0021743	DSK	DSTYSLSSTLTLSK	ADY	1502.76	0.007336	6.78573	0.108159		3	sp|P01834|IGKC_HUMAN/tr|A0A5H1ZRQ3|A0A5H1ZRQ3_HUMAN/	62,K,A/62,K,A/	1|	target	0	-2.63147	68
61027	KashinaA-20-L146-548-4hr-QEP.90379.90379.3.0.dta	90379	1708.85	3	0.0021743	YYK	LRTEGDGVYTLNNEK	QWI	1708.85	0.003702	7.61651	0.108174		3	sp|P00738|HPT_HUMAN/sp|P00738-2|HPT_HUMAN/tr|J3QLC9|J3QLC9_HUMAN/tr|H3BMJ7|H3BMJ7_HUMAN/tr|J3KSV1|J3KSV1_HUMAN/tr|J3QQI8|J3QQI8_HUMAN/tr|H3BS21|H3BS21_HUMAN/tr|J3KRH2|J3KRH2_HUMAN/	116,K,Q/57,K,Q/115,K,Q/57,K,Q/57,K,Q/57,K,Q/57,K,Q/115,K,Q/	1|	target	1	-2.29179	4
61028	KashinaA-20-L146-548-4hr-QEP.121400.121400.4.1.dta	121400	3313.58	4	0.0021743	QEK	TAMDVFVCTYFMPAAQLPELPDVELPTNK	DVC	3313.58	0.000557	8.12994	0.108175	8,Carbamidomethyl[C];12,Oxidation[M];	3	sp|P02774|VTDB_HUMAN/sp|P02774-2|VTDB_HUMAN/sp|P02774-3|VTDB_HUMAN/tr|D6RF35|D6RF35_HUMAN/tr|D6RBJ7|D6RBJ7_HUMAN/	303,K,D/181,K,D/322,K,D/303,K,D/303,K,D/	1|0|0|	target	0	-2.47895	36
61029	KashinaA-20-L146-548-4hr-QEP.50741.50741.2.0.dta	50741	2059.93	2	0.0021743	VKK	LYHSEAFTVNFGDTEEAK	KQI	2059.92	0.009723	10.7612	0.108189	9,Val->Thr[V];	3	sp|P01009|A1AT_HUMAN/sp|P01009-2|A1AT_HUMAN/sp|P01009-3|A1AT_HUMAN/tr|A0A0G2JRN3|A0A0G2JRN3_HUMAN/tr|G3V2B9|G3V2B9_HUMAN/tr|A0A024R6I7|A0A024R6I7_HUMAN/	160,K,K/160,K,K/160,K,K/160,K,K/74,K,K/160,K,K/	1|0|	target	0	1.91161	100
61030	KashinaA-20-L146-548-4hr-QEP.110197.110197.3.0.dta	110197	3364.52	3	0.0021743	IYR	QPNCDDPETEEAALVAIDYINQNLPWGYK	HTL	3364.53	-0.010679	9.4015	0.108209	4,Carbamidomethyl[C];21,Deamidated[N];	3	sp|P02765|FETUA_HUMAN/tr|C9JV77|C9JV77_HUMAN/	28,R,H/28,R,H/	1|0|0|	target	0	-0.269032	100
61031	KashinaA-20-L146-548-4hr-QEP.80600.80600.2.0.dta	80600	1806.94	2	0.0021743	LER	NIETIINTFHQYSVK	LGH	1806.94	0.001428	8.74915	0.10824		3	sp|P06702|S10A9_HUMAN/	10,R,L/	1|	target	0	-0.638707	8
61032	KashinaA-20-L146-548-4hr-QEP.109163.109163.3.1.dta	109163	2720.36	3	0.0021743	IAC	LVQGFFPQEPLSVTWSESGQGVTAR	NFP	2720.37	-0.00418	8.63843	0.108242		1	sp|P01876|IGHA1_HUMAN/tr|A0A286YEY1|A0A286YEY1_HUMAN/	26,C,N/26,C,N/	1|	target	0	-0.325032	4
61033	KashinaA-20-L146-548-4hr-QEP.56085.56085.2.2.dta	56085	1505.78	2	0.0021743	QQK	SGQAPVLVIYEDSK	RPS	1505.78	-0.009176	9.88268	0.108257		3	sp|A0A075B6K4|LV310_HUMAN/	57,K,R/	1|	target	0	0.182304	68
61034	KashinaA-20-L146-548-4hr-QEP.24316.24316.2.0.dta	24316	855.53	2	0.0021743	GTK	VTVLGQPK	ANP	855.53	-0.00014	7.68934	0.108268	0,Methyl[AnyN-term];	3	sp|B9A064|IGLL5_HUMAN/tr|A0A0B4J231|A0A0B4J231_HUMAN/	104,K,A/105,K,A/	1|0|	target	0	-1.61625	32
61035	KashinaA-20-L146-548-4hr-QEP.28044.28044.2.0.dta	28044	1070.52	2	0.0021743	KLK	NSLFEYQK	NNK	1070.52	0.000404	6.38018	0.108295	0,Acetyl[AnyN-term];	3	sp|P02671|FIBA_HUMAN/sp|P02671-2|FIBA_HUMAN/tr|A0A087WUA0|A0A087WUA0_HUMAN/	89,K,N/89,K,N/89,K,N/	1|0|	target	0	-0.251042	33
61036	KashinaA-20-L146-548-4hr-QEP.108500.108500.3.0.dta	108500	3016.35	3	0.0021743	LEK	SHCIAEVENDEMPADLPSLAADFVESK	DVC	3016.35	-0.005242	8.63063	0.108321	0,Acetyl[AnyN-term];3,Carbamidomethyl[C];	3	sp|P02768|ALBU_HUMAN/sp|P02768-2|ALBU_HUMAN/tr|D6RHD5|D6RHD5_HUMAN/tr|H0YA55|H0YA55_HUMAN/tr|B7WNR0|B7WNR0_HUMAN/tr|A0A0C4DGB6|A0A0C4DGB6_HUMAN/tr|C9JKR2|C9JKR2_HUMAN/	310,K,D/118,K,D/160,K,D/155,K,D/195,K,D/310,K,D/118,K,D/	1|0|0|	target	0	-0.516022	36
61037	KashinaA-20-L146-548-4hr-QEP.12849.12849.2.0.dta	12849	907.489	2	0.0021743	QAT	FGTQVVEK	VVL	907.488	0.000416	7.07258	0.108345		1	sp|P01024|CO3_HUMAN/tr|M0R1Q1|M0R1Q1_HUMAN/	111,T,V/70,T,V/	1|	target	0	-2.32271	0
61038	KashinaA-20-L146-548-4hr-QEP.31856.31856.4.2.dta	31856	3511.58	4	0.0021743	GQL	FAVDSGNDVTDIADDGCPKPPEIAHGYVEHSVR	YQC	3511.61	-0.024414	9.67311	0.108355	7,Deamidated[N];	1	sp|P00738|HPT_HUMAN/sp|P00738-2|HPT_HUMAN/tr|J3QLC9|J3QLC9_HUMAN/tr|A0A0C4DGL8|A0A0C4DGL8_HUMAN/tr|H3BMJ7|H3BMJ7_HUMAN/tr|J3KSV1|J3KSV1_HUMAN/tr|J3QR68|J3QR68_HUMAN/tr|J3QQI8|J3QQI8_HUMAN/tr|H0Y300|H0Y300_HUMAN/tr|H3BS21|H3BS21_HUMAN/tr|J3KRH2|J3KRH2_HUMAN/	16,L,Y/16,L,Y/15,L,Y/16,L,Y/16,L,Y/16,L,Y/15,L,Y/16,L,Y/16,L,Y/16,L,Y/15,L,Y/	1|0|	target	1	-2.60765	100
61039	KashinaA-20-L146-548-4hr-QEP.45758.45758.2.1.dta	45758	920.462	2	0.0021743	DAK	GSFPWQAK	MVS	920.462	-0.000519	5.73377	0.108358		3	sp|P00738|HPT_HUMAN/sp|P00738-2|HPT_HUMAN/sp|P00739|HPTR_HUMAN/sp|P00739-2|HPTR_HUMAN/tr|A0A087WU08|A0A087WU08_HUMAN/tr|A0A0C4DGL8|A0A0C4DGL8_HUMAN/tr|A0A0A0MRD9|A0A0A0MRD9_HUMAN/tr|J3QR68|J3QR68_HUMAN/tr|H0Y300|H0Y300_HUMAN/	170,K,M/111,K,M/112,K,M/149,K,M/45,K,M/111,K,M/45,K,M/168,K,M/206,K,M/	1|	target	0	-0.477033	0
61040	KashinaA-20-L146-548-4hr-QEP.29967.29967.2.1.dta	29967	820.458	2	0.0021743	TAF	AMLSLGTK	ADT	820.46	-0.00145	7.66048	0.108372		1	sp|P01009|A1AT_HUMAN/sp|P01009-2|A1AT_HUMAN/sp|P01009-3|A1AT_HUMAN/tr|A0A0B4J278|A0A0B4J278_HUMAN/tr|A0A0G2JPK4|A0A0G2JPK4_HUMAN/tr|A0A0G2JRN3|A0A0G2JRN3_HUMAN/tr|A0A0U1RQB8|A0A0U1RQB8_HUMAN/tr|G3V387|G3V387_HUMAN/tr|A0A024R6I7|A0A024R6I7_HUMAN/tr|G3V544|G3V544_HUMAN/	85,F,A/85,F,A/85,F,A/85,F,A/88,F,A/85,F,A/88,F,A/85,F,A/85,F,A/85,F,A/	1|	target	0	-1.38649	0
61041	KashinaA-20-L146-548-4hr-QEP.136015.136015.4.0.dta	136015	3733.62	4	0.0021743	SER	GSAGHWTSESSVSGSTGQWHSESGSFRPDSPGSGNAR	PNN	3733.62	-0.002559	6.71361	0.108394		3	sp|P02671|FIBA_HUMAN/sp|P02671-2|FIBA_HUMAN/	367,R,P/367,R,P/	1|	target	1	1.14843	8
61042	KashinaA-20-L146-548-4hr-QEP.22622.22622.2.1.dta	22622	1350.5	2	0.0021743	QYK	CNMGYEYSER	GDA	1350.51	-0.007797	8.55109	0.1084	0,Acetyl[AnyN-term];1,Carbamidomethyl[C];	3	sp|P08603|CFAH_HUMAN/sp|P08603-2|CFAH_HUMAN/tr|Q5TFM2|Q5TFM2_HUMAN/tr|A0A0D9SG88|A0A0D9SG88_HUMAN/	236,K,G/236,K,G/172,K,G/236,K,G/	1|0|0|	target	0	-4.53055	100
61043	KashinaA-20-L146-548-4hr-QEP.102732.102732.4.2.dta	102732	3733.63	4	0.0021743	SER	GSAGHWTSESSVSGSTGQWHSESGSFRPDSPGSGNAR	PNN	3733.62	0.001422	6.89163	0.108421		3	sp|P02671|FIBA_HUMAN/sp|P02671-2|FIBA_HUMAN/	367,R,P/367,R,P/	1|	target	1	1.63962	8
61044	KashinaA-20-L146-548-4hr-QEP.58514.58514.3.2.dta	58514	1834.91	3	0.0021743	ITK	VFSNGADLSGVTEEAPLK	LSK	1834.91	-0.001102	7.49105	0.108437	4,Deamidated[N];	3	sp|P01009|A1AT_HUMAN/sp|P01009-2|A1AT_HUMAN/tr|A0A0G2JRN3|A0A0G2JRN3_HUMAN/tr|A0A024R6I7|A0A024R6I7_HUMAN/	334,K,L/334,K,L/334,K,L/334,K,L/	1|0|	target	0	-1.20265	36
61045	KashinaA-20-L146-548-4hr-QEP.32540.32540.2.0.dta	32540	808.383	2	0.0021743	RWR	DSLEFR	EIG	808.384	-0.000771	7.18934	0.108441	0,Acetyl[AnyN-term];	3	sp|P01011|AACT_HUMAN/tr|G3V3A0|G3V3A0_HUMAN/tr|A0A087WY93|A0A087WY93_HUMAN/	300,R,E/82,R,E/40,R,-/	1|0|	target	0	-1.88424	32
61046	KashinaA-20-L146-548-4hr-QEP.86169.86169.4.0.dta	86169	3299.65	4	0.0021743	ATR	PYSIHAHGVQTESSTVTPTLPGETLTYVWK	IPE	3299.66	-0.00658	8.25176	0.108442		3	sp|P00450|CERU_HUMAN/tr|H7C5R1|H7C5R1_HUMAN/tr|E9PFZ2|E9PFZ2_HUMAN/	830,R,I/613,R,I/759,R,I/	1|	target	0	-2.984	8
61047	KashinaA-20-L146-548-4hr-QEP.126312.126312.3.0.dta	126312	1671.85	3	0.0021743	LQR	SYTVAIAGYALAQMGR	LKG	1671.85	-0.001701	5.69062	0.108467		3	sp|P01024|CO3_HUMAN/tr|M0R0Q9|M0R0Q9_HUMAN/	1185,R,L/50,R,L/	1|	target	0	-2.11196	5
61048	KashinaA-20-L146-548-4hr-QEP.98397.98397.2.1.dta	98397	1469.84	2	0.0021743	APK	DIASGLIGPLIICK	KDS	1469.84	-0.000782	8.14937	0.108485	13,Carbamidomethyl[C];	3	sp|P00450|CERU_HUMAN/tr|E9PFZ2|E9PFZ2_HUMAN/	187,K,K/187,K,K/	1|0|	target	0	-6.74427	36
61049	KashinaA-20-L146-548-4hr-QEP.91326.91326.5.0.dta	91326	3734.63	5	0.0021743	GSA	GHWTSESSVSGSTGQWHSESGSFRPDSPGSGNAR	PNN	3734.63	-0.000376	9.0969	0.108497	0,Unknown_216[AnyN-term];	1	sp|P02671|FIBA_HUMAN/sp|P02671-2|FIBA_HUMAN/	370,A,P/370,A,P/	1|0|	target	1	-1.42502	37
61050	KashinaA-20-L146-548-4hr-QEP.76864.76864.3.1.dta	76864	1952.94	3	0.0021743	WAK	NLNEKDYELLCLDGTR	KPV	1952.94	0.004179	7.7961	0.108499	11,Carbamidomethyl[C];	3	sp|P02787|TRFE_HUMAN/	571,K,K/	1|0|	target	1	-1.46392	36
61051	KashinaA-20-L146-548-4hr-QEP.40438.40438.2.0.dta	40438	1297.67	2	0.0021743	TSF	QISLSVSYTGSR	SAS	1297.67	-0.004416	8.57377	0.108515		1	sp|P01023|A2MG_HUMAN/	1361,F,S/	1|	target	0	1.55413	68
61052	KashinaA-20-L146-548-4hr-QEP.20824.20824.2.0.dta	20824	897.518	2	0.0021743	RLR	CLAPLEGAR	FAL	897.515	0.003177	7.8051	0.108531	1,Cys->Ala[C];	3	sp|P04217|A1BG_HUMAN/sp|P04217-2|A1BG_HUMAN/	324,R,F/202,R,F/	1|0|	target	0	2.9688	96
61053	KashinaA-20-L146-548-4hr-QEP.18007.18007.2.0.dta	18007	923.532	2	0.0021743	VQR	ILGGHLDAK	GSF	923.531	0.00085	8.10665	0.108542		3	sp|P00738|HPT_HUMAN/sp|P00738-2|HPT_HUMAN/sp|P00739|HPTR_HUMAN/sp|P00739-2|HPTR_HUMAN/tr|A0A087WU08|A0A087WU08_HUMAN/tr|A0A0C4DGL8|A0A0C4DGL8_HUMAN/tr|A0A0A0MRD9|A0A0A0MRD9_HUMAN/tr|J3QR68|J3QR68_HUMAN/tr|H0Y300|H0Y300_HUMAN/	161,R,G/102,R,G/103,R,G/140,R,G/36,R,G/102,R,G/36,R,G/159,R,G/197,R,G/	1|	target	0	2.86889	4
61054	KashinaA-20-L146-548-4hr-QEP.23527.23527.2.0.dta	23527	1106.67	2	0.0021743	IEK	VQHIQLLQK	NVR	1106.67	0.002637	8.45228	0.10856		3	sp|P02671|FIBA_HUMAN/sp|P02671-2|FIBA_HUMAN/tr|A0A087WUA0|A0A087WUA0_HUMAN/	148,K,N/148,K,N/148,K,N/	1|	target	0	0.258915	4
61055	KashinaA-20-L146-548-4hr-QEP.12765.12765.2.0.dta	12765	873.434	2	0.0021743	SEK	YYVDSVK	GRF	873.435	-0.001178	5.49243	0.108574		3	sp|P01780|HV307_HUMAN/	77,K,G/	1|	target	0	-1.7033	0
61056	KashinaA-20-L146-548-4hr-QEP.88049.88049.3.0.dta	88049	3502.69	3	0.0021743	VER	KAPDAGGCLHADPDLGVLCPTGCQLQEALLQQER	PIR	3502.69	0.000335	8.9517	0.108574	21,Thr->Gly[T];	3	sp|P02675|FIBB_HUMAN/	87,R,P/	1|0|	target	1	-1.15199	36
61057	KashinaA-20-L146-548-4hr-QEP.34433.34433.2.0.dta	34433	1169.56	2	0.0021743	RYY	CFQGNQFLR	FDP	1169.55	0.004365	7.94862	0.108578	1,Carbamidomethyl[C];	1	sp|P02790|HEMO_HUMAN/tr|Q9BS19|Q9BS19_HUMAN/	199,Y,F/199,Y,F/	1|0|	target	0	0.236893	96
61058	KashinaA-20-L146-548-4hr-QEP.16538.16538.2.0.dta	16538	948.446	2	0.0021743	SGK	ECEEIIR	KGG	948.445	8.9e-05	6.36104	0.10858	2,Carbamidomethyl[C];	3	sp|P02675|FIBB_HUMAN/tr|D6REL8|D6REL8_HUMAN/	239,K,K/20,K,K/	1|0|	target	0	3.19346	32
61059	KashinaA-20-L146-548-4hr-QEP.65841.65841.4.0.dta	65841	2936.4	4	0.0021743	HLK	YVMLPVADQDQCIRHYEGSTVPEKK	TPK	2936.4	0.004291	10.5144	0.10859	14,Arg->Trp[R];	3	sp|P00738|HPT_HUMAN/sp|P00738-2|HPT_HUMAN/tr|A0A087WU08|A0A087WU08_HUMAN/tr|J3QLC9|J3QLC9_HUMAN/tr|A0A0C4DGL8|A0A0C4DGL8_HUMAN/tr|J3QR68|J3QR68_HUMAN/tr|H0Y300|H0Y300_HUMAN/	297,K,T/238,K,T/172,K,T/256,K,T/238,K,T/295,K,T/333,K,T/	1|0|	target	2	0.929009	36
61060	KashinaA-20-L146-548-4hr-QEP.101067.101067.3.1.dta	101067	2207.04	3	0.0021743	QYK	EGFGHLSPTGTTEFWLGNEK	IHL	2207.04	0.002053	6.22176	0.108592		3	sp|P02679|FIBG_HUMAN/sp|P02679-2|FIBG_HUMAN/tr|C9JEU5|C9JEU5_HUMAN/tr|C9JC84|C9JC84_HUMAN/	238,K,I/238,K,I/246,K,I/246,K,I/	1|	target	0	-3.74688	4
61061	KashinaA-20-L146-548-4hr-QEP.14084.14084.2.0.dta	14084	815.393	2	0.0021743	AGK	FASTFDK	NFR	815.393	-0.00027	5.77631	0.108594		3	sp|Q9UK55|ZPI_HUMAN/tr|G3V2W1|G3V2W1_HUMAN/	274,K,N/314,K,N/	1|	target	0	0.819144	0
61062	KashinaA-20-L146-548-4hr-QEP.129129.129129.3.2.dta	129129	2838.48	3	0.0021743	NPR	EDYLDVYVFGVGPLVNQVNINALASK	KDN	2838.46	0.019442	8.5494	0.108609	16,Deamidated[N];	3	sp|P00751|CFAB_HUMAN/sp|P00751-2|CFAB_HUMAN/tr|B4E1Z4|B4E1Z4_HUMAN/tr|E7ETN3|E7ETN3_HUMAN/tr|H7C5H1|H7C5H1_HUMAN/tr|A0A0G2JH38|A0A0G2JH38_HUMAN/	419,R,K/419,R,K/921,R,K/770,R,K/32,R,K/419,R,K/	1|0|	target	0	0.970114	100
61063	KashinaA-20-L146-548-4hr-QEP.24400.24400.2.0.dta	24400	1145.64	2	0.0021743	GDK	VWVYPPEKK	EKG	1145.64	0.002133	7.86724	0.108609		3	sp|P02790|HEMO_HUMAN/tr|Q9BS19|Q9BS19_HUMAN/	115,K,E/115,K,E/	1|	target	1	0.860662	4
61064	KashinaA-20-L146-548-4hr-QEP.33220.33220.2.0.dta	33220	1275.56	2	0.0021743	YDR	DNDGWLTSDPR	KQC	1275.56	0.002648	6.29666	0.108619		3	sp|P02675|FIBB_HUMAN/tr|D6REL8|D6REL8_HUMAN/	410,R,K/191,R,K/	1|	target	0	-0.603221	4
61065	KashinaA-20-L146-548-4hr-QEP.14820.14820.2.3.dta	14820	994.52	2	0.0021743	__M	VHLTPEEK	SAV	994.52	-0.000123	6.2367	0.108623	0,Acetyl[AnyN-term];	3	sp|P68871|HBB_HUMAN/sp|P02042|HBD_HUMAN/tr|A0A2R8Y7R2|A0A2R8Y7R2_HUMAN/tr|F8W6P5|F8W6P5_HUMAN/tr|E9PEW8|E9PEW8_HUMAN/tr|E9PFT6|E9PFT6_HUMAN/tr|A0A0J9YWK4|A0A0J9YWK4_HUMAN/tr|C9JRG0|C9JRG0_HUMAN/	1,M,S/1,M,T/1,M,S/1,M,S/1,M,T/1,M,T/1,M,S/1,M,T/	1|0|	target	0	-1.92655	32
61066	KashinaA-20-L146-548-4hr-QEP.49811.49811.2.2.dta	49811	1060.6	2	0.0021743	LPK	FEVQVTVPK	IIT	1060.6	0.001313	7.23832	0.108635	2,Methyl[E];	3	sp|P01023|A2MG_HUMAN/	228,K,I/	1|0|	target	0	-0.937707	32
61067	KashinaA-20-L146-548-4hr-QEP.94350.94350.2.0.dta	94350	908.487	2	0.0021743	YDK	SLWDFLK	LDV	908.488	-0.00093	4.80889	0.108638		3	sp|P04114|APOB_HUMAN/	3682,K,L/	1|	target	0	-2.98664	0
61068	KashinaA-20-L146-548-4hr-QEP.37050.37050.4.0.dta	37050	3407.56	4	0.0021743	INK	AVGDKLPECEADDGCPKPPEIAHGYVEHSVR	YQC	3407.58	-0.019059	12.4771	0.108651	7,Pro->Trp[P];	3	sp|P00738|HPT_HUMAN/tr|J3QLC9|J3QLC9_HUMAN/tr|J3QR68|J3QR68_HUMAN/tr|H0Y300|H0Y300_HUMAN/tr|J3KRH2|J3KRH2_HUMAN/	77,K,Y/76,K,Y/76,K,Y/77,K,Y/76,K,Y/	1|0|	target	2	-0.054525	100
61069	KashinaA-20-L146-548-4hr-QEP.50509.50509.3.4.dta	50509	1673.85	3	0.0021743	GKL	QHLENELTHDIITK	FLE	1673.85	0.000514	12.3374	0.108655	0,Gln->pyro-Glu[AnyN-termQ];	1	sp|P01009|A1AT_HUMAN/sp|P01009-2|A1AT_HUMAN/sp|P01009-3|A1AT_HUMAN/tr|A0A0G2JRN3|A0A0G2JRN3_HUMAN/tr|A0A024R6I7|A0A024R6I7_HUMAN/	284,L,F/284,L,F/284,L,F/284,L,F/284,L,F/	1|0|	target	0	4.62827	36
61070	KashinaA-20-L146-548-4hr-QEP.14613.14613.3.2.dta	14613	1512.8	3	0.0021743	SSR	IGEIKEETTSHLR	SCE	1512.8	-0.000885	8.05488	0.108674		3	sp|P01042-2|KNG1_HUMAN/sp|P01042-3|KNG1_HUMAN/	392,R,S/356,R,S/	1|	target	1	-1.21121	4
61071	KashinaA-20-L146-548-4hr-QEP.53724.53724.3.0.dta	53724	1220.71	3	0.0021743	HCK	KLSSWVLLMK	YLG	1220.71	-0.001647	9.62139	0.108694	9,Oxidation[M];	3	sp|P01009|A1AT_HUMAN/sp|P01009-2|A1AT_HUMAN/sp|P01009-3|A1AT_HUMAN/tr|A0A0G2JRN3|A0A0G2JRN3_HUMAN/tr|A0A024R6I7|A0A024R6I7_HUMAN/	257,K,Y/257,K,Y/257,K,Y/257,K,Y/257,K,Y/	1|0|	target	1	-3.87717	36
61072	KashinaA-20-L146-548-4hr-QEP.105947.105947.2.1.dta	105947	1343.79	2	0.0021743	SER	DFALLSLQVPLK	DAK	1343.79	0.000167	7.87129	0.108695		3	sp|P0C0L5|CO4B_HUMAN/sp|P0C0L4|CO4A_HUMAN/sp|P0C0L4-2|CO4A_HUMAN/tr|A0A0G2JL54|A0A0G2JL54_HUMAN/tr|A0A140TA29|A0A140TA29_HUMAN/tr|A0A140TA49|A0A140TA49_HUMAN/tr|A0A140TA32|A0A140TA32_HUMAN/tr|A0A140TA44|A0A140TA44_HUMAN/tr|A0A0G2JPR0|A0A0G2JPR0_HUMAN/tr|F5GXS0|F5GXS0_HUMAN/	80,R,D/80,R,D/80,R,D/80,R,D/80,R,D/80,R,D/80,R,D/80,R,D/80,R,D/80,R,D/	1|	target	0	-3.05936	4
61073	KashinaA-20-L146-548-4hr-QEP.7800.7800.2.0.dta	7800	817.421	2	0.0021743	VCK	EFSHLGK	EDF	817.42	0.000353	5.88856	0.108708		3	sp|P02774|VTDB_HUMAN/sp|P02774-3|VTDB_HUMAN/tr|D6RF35|D6RF35_HUMAN/tr|D6RF20|D6RF20_HUMAN/tr|D6RBJ7|D6RBJ7_HUMAN/	30,K,E/49,K,E/30,K,E/30,K,E/30,K,E/	1|	target	0	2.38551	0
61074	KashinaA-20-L146-548-4hr-QEP.55974.55974.3.1.dta	55974	1611.88	3	0.0021743	KCK	SSNLIILEEHLK	NKK	1611.88	0.000595	6.93483	0.108735	0,Unknown_216[AnyN-term];	3	sp|P08603|CFAH_HUMAN/	754,K,N/	1|0|	target	0	-0.620067	37
61075	KashinaA-20-L146-548-4hr-QEP.23683.23683.2.0.dta	23683	804.429	2	0.0021743	NVR	AQLVDMK	RLE	804.428	0.000163	6.34644	0.108737		3	sp|P02671|FIBA_HUMAN/sp|P02671-2|FIBA_HUMAN/tr|A0A087WUA0|A0A087WUA0_HUMAN/	160,R,R/160,R,R/160,R,R/	1|	target	0	-2.00467	0
61076	KashinaA-20-L146-548-4hr-QEP.28591.28591.2.0.dta	28591	842.533	2	0.0021743	GAR	VVLVAVDK	GVF	842.535	-0.001386	6.74151	0.108747		3	sp|P01024|CO3_HUMAN/	592,R,G/	1|	target	0	0.785155	4
61077	KashinaA-20-L146-548-4hr-QEP.62675.62675.3.2.dta	62675	1406.74	3	0.0021743	SSK	YEITTIHNLFR	KLT	1406.74	-0.001014	6.35657	0.108748		3	sp|P05546|HEP2_HUMAN/	192,K,K/	1|	target	0	-2.38199	4
61078	KashinaA-20-L146-548-4hr-QEP.99299.99299.3.1.dta	99299	2244.13	3	0.0021743	FSK	LREQLGPVTQEFWDNLEK	ETE	2244.13	0.000716	8.58853	0.108758	0,Acetyl[AnyN-term];	3	sp|P02647|APOA1_HUMAN/tr|F8W696|F8W696_HUMAN/	83,K,E/61,K,E/	1|0|	target	1	-3.21264	36
61079	KashinaA-20-L146-548-4hr-QEP.123258.123258.4.3.dta	123258	5008.13	4	0.0021743	LEK	AVANFFSGSCAPCADGTDFPQLCQLCPGCGCSTLNQYFGYSGAFK	CLK	5008.11	0.028814	7.9649	0.10876	7,Cytopiloyne[S];	3	sp|P02787|TRFE_HUMAN/tr|C9JVG0|C9JVG0_HUMAN/	167,K,C/40,K,C/	1|0|	target	0	-0.811348	100
61080	KashinaA-20-L146-548-4hr-QEP.50235.50235.2.1.dta	50235	1287.72	2	0.0021743	TEK	NTLELSNGVIVK	INN	1287.72	0.001362	8.11535	0.108777	7,Deamidated[N];	3	sp|P04114|APOB_HUMAN/	2864,K,I/	1|0|	target	0	-2.86673	36
61081	KashinaA-20-L146-548-4hr-QEP.62808.62808.2.0.dta	62808	1063.54	2	0.0021743	QLR	ETLLQDFR	VVA	1063.54	8.6e-05	5.8708	0.108777	0,Acetyl[AnyN-term];	3	sp|P02760|AMBP_HUMAN/tr|S4R3Y4|S4R3Y4_HUMAN/tr|S4R471|S4R471_HUMAN/	158,R,V/158,R,V/49,R,V/	1|0|	target	0	-2.35647	32
61082	KashinaA-20-L146-548-4hr-QEP.132898.132898.2.1.dta	132898	2173.08	2	0.0021743	IPK	TAFISDFAVTADGNAFIGDIK	DKV	2173.08	0.003018	6.4422	0.108784		3	sp|P19827|ITIH1_HUMAN/tr|F8WAS2|F8WAS2_HUMAN/	93,K,D/93,K,D/	1|	target	0	-4.44947	4
61083	KashinaA-20-L146-548-4hr-QEP.47799.47799.2.0.dta	47799	801.508	2	0.0021743	___	DLLLTVK	SLF	801.508	0.000182	5.77504	0.108784		3	sp|Q5SYB0|FRPD1_HUMAN/sp|Q5SYB0-2|FRPD1_HUMAN/sp|Q5SYB0-3|FRPD1_HUMAN/sp|P23142-4|FBLN1_HUMAN/tr|B1AHL2|B1AHL2_HUMAN/	204,K,E/26,K,E/73,K,E/652,R,M/690,R,M/	1|	target	0	-1.25778	0
61084	KashinaA-20-L146-548-4hr-QEP.49468.49468.4.0.dta	49468	2249.05	4	0.0021743	KLY	HSEAFTVNFGDTEEAKK	QIN	2249.05	-0.003789	10.6455	0.108799	0,NHS-LC-Biotin[AnyN-term];	1	sp|P01009|A1AT_HUMAN/sp|P01009-2|A1AT_HUMAN/sp|P01009-3|A1AT_HUMAN/tr|A0A0G2JRN3|A0A0G2JRN3_HUMAN/tr|G3V2B9|G3V2B9_HUMAN/tr|A0A024R6I7|A0A024R6I7_HUMAN/	162,Y,Q/162,Y,Q/162,Y,Q/162,Y,Q/76,Y,Q/162,Y,Q/	1|0|	target	1	-3.79928	36
61085	KashinaA-20-L146-548-4hr-QEP.18699.18699.2.2.dta	18699	1332.58	2	0.0021743	SLR	VEDTAVYYCAR	___	1332.59	-0.005447	9.49554	0.108801	9,Carbamyl[C];	3	tr|A0A075B7B8|A0A075B7B8_HUMAN/	106,R,-/	1|0|	target	0	1.05503	100
61086	KashinaA-20-L146-548-4hr-QEP.24853.24853.2.1.dta	24853	874.497	2	0.0021743	GSR	SLVNLGGSK	SIS	874.499	-0.001754	6.32946	0.108826		3	sp|P04264|K2C1_HUMAN/	65,R,S/	1|	target	0	0.320716	4
61087	KashinaA-20-L146-548-4hr-QEP.12002.12002.2.0.dta	12002	815.38	2	0.0021743	QDK	TMFICK	SSW	815.379	0.000758	7.80676	0.108846	2,Oxidation[M];5,Carbamidomethyl[C];	3	sp|P05156|CFAI_HUMAN/tr|G3XAM2|G3XAM2_HUMAN/tr|A0A2R8Y3M9|A0A2R8Y3M9_HUMAN/tr|E7ETH0|E7ETH0_HUMAN/tr|A0A087X0I2|A0A087X0I2_HUMAN/tr|D6R9Z8|D6R9Z8_HUMAN/	136,K,S/136,K,S/136,K,S/136,K,S/136,K,S/136,K,S/	1|0|0|	target	0	-2.77593	32
61088	KashinaA-20-L146-548-4hr-QEP.86113.86113.2.0.dta	86113	1707.82	2	0.0021743	HLK	YVMLPVADQDQCIR	HYE	1707.82	-0.002148	7.04938	0.108887	12,Carbamidomethyl[C];	3	sp|P00738|HPT_HUMAN/sp|P00738-2|HPT_HUMAN/tr|A0A087WU08|A0A087WU08_HUMAN/tr|J3QLC9|J3QLC9_HUMAN/tr|A0A0C4DGL8|A0A0C4DGL8_HUMAN/tr|J3QR68|J3QR68_HUMAN/tr|H0Y300|H0Y300_HUMAN/tr|H3BS21|H3BS21_HUMAN/	297,K,H/238,K,H/172,K,H/256,K,H/238,K,H/295,K,H/333,K,H/198,K,H/	1|0|	target	0	-1.12656	36
61089	KashinaA-20-L146-548-4hr-QEP.15876.15876.3.1.dta	15876	1518.73	3	0.0021743	KVK	AHYGGFTVQNEANK	YQI	1518.73	-0.008299	10.0569	0.10889	10,Asn->Pro[N];	3	sp|P02675|FIBB_HUMAN/tr|D6REL8|D6REL8_HUMAN/	353,K,Y/134,K,Y/	1|0|	target	0	-1.14151	100
61090	KashinaA-20-L146-548-4hr-QEP.37866.37866.3.0.dta	37866	2370.14	3	0.0021743	KVK	AHYGGFTVQNEANKYQISVNK	YRG	2370.14	0.007572	8.43951	0.108893	10,Deamidated[N];13,Deamidated[N];	3	sp|P02675|FIBB_HUMAN/tr|D6REL8|D6REL8_HUMAN/	353,K,Y/134,K,Y/	1|0|0|	target	1	-6.26841	100
61091	KashinaA-20-L146-548-4hr-QEP.93748.93748.3.2.dta	93748	2207.04	3	0.0021743	QYK	EGFGHLSPTGTTEFWLGNEK	IHL	2207.04	-0.004721	6.00892	0.108893		3	sp|P02679|FIBG_HUMAN/sp|P02679-2|FIBG_HUMAN/tr|C9JEU5|C9JEU5_HUMAN/tr|C9JC84|C9JC84_HUMAN/	238,K,I/238,K,I/246,K,I/246,K,I/	1|	target	0	-2.58341	4
61092	KashinaA-20-L146-548-4hr-QEP.35233.35233.4.0.dta	35233	3507.5	4	0.0021743	SER	GSAGHWTSESSVSGSTGQWHSESGSFRPDSPGSGN	ARP	3507.47	0.030127	10.0925	0.10892	35,Deamidated[N];	2	sp|P02671|FIBA_HUMAN/sp|P02671-2|FIBA_HUMAN/	367,R,A/367,R,A/	1|0|	target	1	-0.621675	100
61093	KashinaA-20-L146-548-4hr-QEP.53654.53654.2.0.dta	53654	1015.62	2	0.0021743	DLK	SVLGQLGITK	VFS	1015.61	0.002158	6.09108	0.108924		3	sp|P01009|A1AT_HUMAN/sp|P01009-2|A1AT_HUMAN/tr|A0A0G2JRN3|A0A0G2JRN3_HUMAN/tr|A0A024R6I7|A0A024R6I7_HUMAN/	324,K,V/324,K,V/324,K,V/324,K,V/	1|	target	0	-3.96009	4
61094	KashinaA-20-L146-548-4hr-QEP.20635.20635.2.0.dta	20635	1168.61	2	0.0021743	SLR	PAPPPISGGGYR	ARP	1168.61	0.003849	8.41363	0.108935		3	sp|P02675|FIBB_HUMAN/	60,R,A/	1|	target	0	3.4954	68
61095	KashinaA-20-L146-548-4hr-QEP.17973.17973.2.0.dta	17973	1185.6	2	0.0021743	VVK	CLPVTAPENGK	IVS	1185.59	0.00231	7.23548	0.108943	1,Carbamidomethyl[C];	3	sp|P08603|CFAH_HUMAN/sp|P08603-2|CFAH_HUMAN/tr|A0A0D9SG88|A0A0D9SG88_HUMAN/	145,K,I/145,K,I/145,K,I/	1|0|	target	0	0.932338	36
61096	KashinaA-20-L146-548-4hr-QEP.127269.127269.3.2.dta	127269	3069.36	3	0.0021743	AVR	YTTFEYPNTISFSCNTGFYLNGADSAK	CTE	3069.35	0.010184	6.08825	0.108949	14,Carbamidomethyl[C];21,Deamidated[N];	3	sp|P02749|APOH_HUMAN/tr|J3QRN2|J3QRN2_HUMAN/tr|J3QLI0|J3QLI0_HUMAN/	96,R,C/96,R,C/36,R,C/	1|0|0|	target	0	1.70529	100
61097	KashinaA-20-L146-548-4hr-QEP.126363.126363.2.0.dta	126363	1407.67	2	0.0021743	PVR	SFFPENWLWR	VET	1407.68	-0.010278	7.72365	0.10896	0,Delta_H(2)C(2)[AnyN-term];	3	sp|P0C0L5|CO4B_HUMAN/sp|P0C0L4|CO4A_HUMAN/sp|P0C0L4-2|CO4A_HUMAN/tr|A0A0G2JL54|A0A0G2JL54_HUMAN/tr|A0A140TA29|A0A140TA29_HUMAN/tr|A0A140TA49|A0A140TA49_HUMAN/tr|A0A140TA32|A0A140TA32_HUMAN/tr|A0A140TA44|A0A140TA44_HUMAN/tr|A0A0G2JPR0|A0A0G2JPR0_HUMAN/tr|A0A3B3ISA6|A0A3B3ISA6_HUMAN/tr|F5GXS0|F5GXS0_HUMAN/	775,R,V/775,R,V/775,R,V/775,R,V/775,R,V/775,R,V/775,R,V/775,R,V/775,R,V/344,R,V/775,R,V/	1|0|	target	0	-0.309576	96
61098	KashinaA-20-L146-548-4hr-QEP.22643.22643.2.0.dta	22643	976.428	2	0.0021743	RMK	FACYYPR	VEY	976.435	-0.006318	7.04423	0.108986	3,Carbamidomethyl[C];	3	sp|P0C0L5|CO4B_HUMAN/sp|P0C0L4|CO4A_HUMAN/sp|P0C0L4-2|CO4A_HUMAN/tr|A0A0G2JL54|A0A0G2JL54_HUMAN/tr|A0A140TA29|A0A140TA29_HUMAN/tr|A0A140TA49|A0A140TA49_HUMAN/tr|A0A140TA32|A0A140TA32_HUMAN/tr|A0A140TA44|A0A140TA44_HUMAN/tr|A0A0G2JPR0|A0A0G2JPR0_HUMAN/tr|A0A3B3ISA6|A0A3B3ISA6_HUMAN/tr|F5GXS0|F5GXS0_HUMAN/	1615,K,V/1615,K,V/1569,K,V/1569,K,V/1569,K,V/1569,K,V/1569,K,V/1569,K,V/1615,K,V/1167,K,V/1569,K,V/	1|0|	target	0	-5.81822	96
61099	KashinaA-20-L146-548-4hr-QEP.67431.67431.2.1.dta	67431	1243.56	2	0.0021743	KMR	EWFSETFQK	VKE	1243.56	-0.001821	6.783	0.108996	0,Acetyl[AnyN-term];	3	sp|P02654|APOC1_HUMAN/tr|K7ERI9|K7ERI9_HUMAN/	65,R,V/65,R,V/	1|0|	target	0	2.22265	32
61100	KashinaA-20-L146-548-4hr-QEP.56084.56084.2.2.dta	56084	1554.78	2	0.0021743	SMK	VTGEGCVYLQTSLK	YNI	1554.78	-0.00296	6.2934	0.109007	6,Carbamidomethyl[C];	3	sp|P01023|A2MG_HUMAN/	1315,K,Y/	1|0|	target	0	-2.34997	36
61101	KashinaA-20-L146-548-4hr-QEP.39575.39575.2.0.dta	39575	871.525	2	0.0021743	EKR	QGALELIK	KGY	871.525	0.000406	4.91295	0.109015		3	sp|P01024|CO3_HUMAN/	1042,R,K/	1|	target	0	0.454218	0
61102	KashinaA-20-L146-548-4hr-QEP.6540.6540.3.0.dta	6540	1470.62	3	0.0021743	VEK	EQAPHCICANGR	QTV	1470.62	-0.00116	9.46867	0.109023	6,GG[C](Dicarbamidomethyl[C]);8,Carbamidomethyl[C];10,Deamidated[N];	3	sp|P01023|A2MG_HUMAN/	841,K,Q/	1|0|0|0|	target	0	-0.845778	36
61103	KashinaA-20-L146-548-4hr-QEP.63373.63373.2.0.dta	63373	1043.56	2	0.0021743	GDK	VWVYPPEK	KEK	1043.56	0.000165	7.93702	0.10905	0,Delta_H(2)C(2)[AnyN-term];	3	sp|P02790|HEMO_HUMAN/tr|Q9BS19|Q9BS19_HUMAN/	115,K,K/115,K,K/	1|0|	target	0	-1.84934	32
61104	KashinaA-20-L146-548-4hr-QEP.63932.63932.2.0.dta	63932	1253.66	2	0.0021743	THR	IHWESASLLR	SEE	1253.66	0.001019	7.12645	0.109057	0,Acetyl[AnyN-term];	3	sp|P01024|CO3_HUMAN/tr|M0QYC8|M0QYC8_HUMAN/	1310,R,S/4,R,S/	1|0|	target	0	2.05603	36
61105	KashinaA-20-L146-548-4hr-QEP.129037.129037.2.0.dta	129037	1100.63	2	0.0021743	DMK	RLEVDIDIK	IRS	1100.63	-0.000298	6.62524	0.10907		3	sp|P02671|FIBA_HUMAN/sp|P02671-2|FIBA_HUMAN/tr|A0A087WUA0|A0A087WUA0_HUMAN/	167,K,I/167,K,I/167,K,I/	1|	target	1	-3.29345	4
61106	KashinaA-20-L146-548-4hr-QEP.121841.121841.3.0.dta	121841	2720.37	3	0.0021743	IAC	LVQGFFPQEPLSVTWSESGQGVTAR	NFP	2720.37	0.005589	6.85633	0.109072		1	sp|P01876|IGHA1_HUMAN/tr|A0A286YEY1|A0A286YEY1_HUMAN/	26,C,N/26,C,N/	1|	target	0	0.363475	5
61107	KashinaA-20-L146-548-4hr-QEP.93546.93546.3.4.dta	93546	3379.44	3	0.0021743	ATR	DNCCILDERFGSYCPTTCGIADFLSTYQTK	VDK	3379.44	0.005705	8.46863	0.109081	6,Xle->Gln[L];	3	sp|P02679|FIBG_HUMAN/sp|P02679-2|FIBG_HUMAN/tr|C9JEU5|C9JEU5_HUMAN/tr|C9JC84|C9JC84_HUMAN/	31,R,V/31,R,V/31,R,V/31,R,V/	1|0|	target	1	-1.14012	37
61108	KashinaA-20-L146-548-4hr-QEP.76762.76762.3.1.dta	76762	2282.16	3	0.0021743	IIR	HPKYNRDTLDNDIMLIK	LSS	2282.16	0.000672	8.97706	0.109084	3,Xlink_BuUrBu[196][K];	3	sp|P35030|TRY3_HUMAN/sp|P35030-2|TRY3_HUMAN/sp|P35030-3|TRY3_HUMAN/sp|P35030-4|TRY3_HUMAN/sp|P35030-5|TRY3_HUMAN/tr|B1AN99|B1AN99_HUMAN/	152,R,L/108,R,L/95,R,L/109,R,L/88,R,L/107,R,L/	1|0|	target	2	2.5575	36
61109	KashinaA-20-L146-548-4hr-QEP.104711.104711.4.0.dta	104711	4134.74	4	0.0021743	KGK	QYWEYQFQHQPSQEECEGSSLSAVFEHFAMMQR	DSW	4134.75	-0.00339	8.18004	0.109095	0,Gln->pyro-Glu[AnyN-termQ];16,GG[C](Dicarbamidomethyl[C]);	3	sp|P04004|VTNC_HUMAN/	277,K,D/	1|0|0|	target	0	0.243608	36
61110	KashinaA-20-L146-548-4hr-QEP.45596.45596.3.0.dta	45596	1250.64	3	0.0021743	VRR	ANTFLEEVRK	GNL	1250.64	0.000403	9.61646	0.109095	1,Ala->Asp[A];	3	sp|P00734|THRB_HUMAN/tr|C9JV37|C9JV37_HUMAN/tr|E9PIT3|E9PIT3_HUMAN/	43,R,G/33,R,G/43,R,G/	1|0|	target	1	0.558807	32
61111	KashinaA-20-L146-548-4hr-QEP.100065.100065.2.1.dta	100065	2736.16	2	0.0021743	DFP	QLCQLCPGCGCSTLNQYFGYSGAFK	CLK	2736.16	0.002513	9.20273	0.109097	11,Trioxidation[C];	1	sp|P02787|TRFE_HUMAN/tr|C9JVG0|C9JVG0_HUMAN/	187,P,C/60,P,C/	1|0|	target	0	-3.55701	37
61112	KashinaA-20-L146-548-4hr-QEP.65562.65562.2.0.dta	65562	943.537	2	0.0021743	CSK	ELWILNR	YLS	943.536	0.001257	6.09567	0.109099		3	sp|P15144|AMPN_HUMAN/	836,K,Y/	1|	target	0	2.55335	0
61113	KashinaA-20-L146-548-4hr-QEP.106116.106116.2.0.dta	106116	1834.91	2	0.0021743	EPS	QGTTTFAVTSILR	VAA	1834.92	-0.003447	10.4623	0.109101	3,Hex(1)Pent(2)Me(1)[T];	1	sp|P01876|IGHA1_HUMAN/tr|A0A286YEY1|A0A286YEY1_HUMAN/tr|A0A0G2JMB2|A0A0G2JMB2_HUMAN/	286,S,V/286,S,V/273,S,V/	1|0|	target	0	0.735556	36
61114	KashinaA-20-L146-548-4hr-QEP.102791.102791.3.0.dta	102791	1952.94	3	0.0021743	WAK	NLNEKDYELLCLDGTR	KPV	1952.94	-0.000323	6.58761	0.109106	11,Carbamidomethyl[C];	3	sp|P02787|TRFE_HUMAN/	571,K,K/	1|0|	target	1	0.262805	36
61115	KashinaA-20-L146-548-4hr-QEP.47368.47368.2.1.dta	47368	1750.81	2	0.0021743	QVK	DNENVVNEYSSELEK	HQL	1750.81	0.000453	6.64678	0.109108	1,Asp->Pro[D];	3	sp|P02675|FIBB_HUMAN/	163,K,H/	1|0|	target	0	-1.38205	37
61116	KashinaA-20-L146-548-4hr-QEP.39089.39089.2.0.dta	39089	906.491	2	0.0021743	AKK	LINDYVK	NGT	906.493	-0.001655	7.16825	0.109111	0,Acetyl[AnyN-term];	3	sp|P01011|AACT_HUMAN/sp|P01011-2|AACT_HUMAN/tr|G3V595|G3V595_HUMAN/	178,K,N/178,K,N/178,K,N/	1|0|	target	0	-2.40364	32
61117	KashinaA-20-L146-548-4hr-QEP.47036.47036.2.0.dta	47036	980.494	2	0.0021743	VGR	VGYVSGWGR	NAN	980.495	-0.000431	7.1547	0.109116		3	sp|P00738|HPT_HUMAN/sp|P00738-2|HPT_HUMAN/tr|A0A087WU08|A0A087WU08_HUMAN/tr|J3QLC9|J3QLC9_HUMAN/tr|A0A0C4DGL8|A0A0C4DGL8_HUMAN/tr|J3QR68|J3QR68_HUMAN/tr|H0Y300|H0Y300_HUMAN/tr|H3BS21|H3BS21_HUMAN/	277,R,N/218,R,N/152,R,N/236,R,N/218,R,N/275,R,N/313,R,N/178,R,N/	1|	target	0	-0.308574	4
61118	KashinaA-20-L146-548-4hr-QEP.47824.47824.2.1.dta	47824	1294.63	2	0.0021743	KAK	VQPYLDDFQK	KWQ	1294.63	-0.001961	5.55588	0.109119	0,Acetyl[AnyN-term];	3	sp|P02647|APOA1_HUMAN/tr|F8W696|F8W696_HUMAN/	120,K,K/98,K,K/	1|0|	target	0	-2.82018	33
61119	KashinaA-20-L146-548-4hr-QEP.21600.21600.2.1.dta	21600	1275.69	2	0.0021743	FFK	GKWERPFEVK	DTE	1275.68	0.003318	10.0308	0.109126		3	sp|P01009|A1AT_HUMAN/sp|P01009-2|A1AT_HUMAN/sp|P01009-3|A1AT_HUMAN/tr|A0A0G2JRN3|A0A0G2JRN3_HUMAN/tr|A0A024R6I7|A0A024R6I7_HUMAN/	215,K,D/215,K,D/215,K,D/215,K,D/215,K,D/	1|	target	2	1.37334	4
61120	KashinaA-20-L146-548-4hr-QEP.65888.65888.2.0.dta	65888	954.526	2	0.0021743	___	IIDDLSPR	TYQ	954.525	0.000581	6.94566	0.109135	0,Delta_H(2)C(2)[AnyN-term];	3	REV_sp|Q9NYY3|PLK2_HUMAN/sp|Q14624|ITIH4_HUMAN/sp|Q14624-2|ITIH4_HUMAN/sp|Q14624-3|ITIH4_HUMAN/sp|Q14624-4|ITIH4_HUMAN/tr|B7ZKJ8|B7ZKJ8_HUMAN/REV_tr|A0A087WUH9|A0A087WUH9_HUMAN/tr|H7C0L5|H7C0L5_HUMAN/	356,R,D/299,K,D/299,K,D/299,K,D/299,K,D/299,K,D/356,R,D/157,K,D/	1|0|	target	0	-2.02994	32
61121	KashinaA-20-L146-548-4hr-QEP.125510.125510.2.1.dta	125510	1772	2	0.0021743	EEK	LYLVQGTQVYVFLTK	GGY	1772	0.00258	8.38282	0.109162		3	sp|P02790|HEMO_HUMAN/	317,K,G/	1|	target	0	0.796038	4
61122	KashinaA-20-L146-548-4hr-QEP.15747.15747.2.2.dta	15747	921.434	2	0.0021743	LFR	DDTVCLAK	LHD	921.435	-0.000707	6.57572	0.109169	5,Carbamidomethyl[C];	3	sp|P02787|TRFE_HUMAN/	651,R,L/	1|0|	target	0	-1.85384	32
61123	KashinaA-20-L146-548-4hr-QEP.75928.75928.3.0.dta	75928	1204.71	3	0.0021743	HCK	KLSSWVLLMK	YLG	1204.71	-0.001295	7.53484	0.109171		3	sp|P01009|A1AT_HUMAN/sp|P01009-2|A1AT_HUMAN/sp|P01009-3|A1AT_HUMAN/tr|A0A0G2JRN3|A0A0G2JRN3_HUMAN/tr|A0A024R6I7|A0A024R6I7_HUMAN/	257,K,Y/257,K,Y/257,K,Y/257,K,Y/257,K,Y/	1|	target	1	-2.45531	4
61124	KashinaA-20-L146-548-4hr-QEP.34255.34255.2.0.dta	34255	910.431	2	0.0021743	DLK	FDMEQLK	DSI	910.434	-0.002754	6.276	0.109204		3	sp|Q13093|PAFA_HUMAN/	252,K,D/	1|	target	0	-2.34756	64
61125	KashinaA-20-L146-548-4hr-QEP.37234.37234.2.0.dta	37234	1105.55	2	0.0021743	DVK	DSCVGSLVVK	SGQ	1105.56	-0.001514	9.05278	0.109218	0,Acetyl[AnyN-term];3,Carbamidomethyl[C];	3	sp|P01024|CO3_HUMAN/	556,K,S/	1|0|0|	target	0	-0.807927	36
61126	KashinaA-20-L146-548-4hr-QEP.78575.78575.3.5.dta	78575	2989.32	3	0.0021743	RPD	SPGSGNARPNNPDWGTFEEVSGNVSPGTR	REY	2989.32	0.001724	9.22919	0.109268	6,Deamidated[N];10,Deamidated[N];11,Deamidated[N];	1	sp|P02671|FIBA_HUMAN/sp|P02671-2|FIBA_HUMAN/	396,D,R/396,D,R/	1|0|0|0|	target	1	-1.18191	36
61127	KashinaA-20-L146-548-4hr-QEP.24560.24560.2.0.dta	24560	949.532	2	0.0021743	___	KYNELLK	LLL	949.535	-0.003692	9.09054	0.109275	0,Acetyl[AnyN-term];	3	REV_sp|P05093|CP17A_HUMAN/sp|P10909|CLUS_HUMAN/sp|P10909-2|CLUS_HUMAN/sp|P10909-3|CLUS_HUMAN/sp|P10909-4|CLUS_HUMAN/sp|P10909-5|CLUS_HUMAN/sp|P10909-6|CLUS_HUMAN/tr|H0YC35|H0YC35_HUMAN/tr|H0YAS8|H0YAS8_HUMAN/REV_tr|A0A1W2PRK7|A0A1W2PRK7_HUMAN/	257,E,N/339,R,S/391,R,S/164,R,S/306,R,S/350,R,S/319,R,S/202,R,S/30,R,S/258,E,N/	1|0|	target	1	-1.20849	96
61128	KashinaA-20-L146-548-4hr-QEP.19180.19180.2.3.dta	19180	1022.46	2	0.0021743	HEK	VDGALCMEK	SLG	1022.46	-0.004167	7.56124	0.109302	6,Carbamidomethyl[C];	3	sp|P02790|HEMO_HUMAN/	402,K,S/	1|0|	target	0	-2.26445	100
61129	KashinaA-20-L146-548-4hr-QEP.104959.104959.2.1.dta	104959	1345.7	2	0.0021743	GQR	EVVADSVWVDVK	DSC	1345.7	0.00017	6.06067	0.109303		3	sp|P01024|CO3_HUMAN/	544,R,D/	1|	target	0	-4.31259	4
61130	KashinaA-20-L146-548-4hr-QEP.44075.44075.2.0.dta	44075	920.458	2	0.0021743	DAK	GSFPWQAK	MVS	920.462	-0.004119	6.25405	0.109311		3	sp|P00738|HPT_HUMAN/sp|P00738-2|HPT_HUMAN/sp|P00739|HPTR_HUMAN/sp|P00739-2|HPTR_HUMAN/tr|A0A087WU08|A0A087WU08_HUMAN/tr|A0A0C4DGL8|A0A0C4DGL8_HUMAN/tr|A0A0A0MRD9|A0A0A0MRD9_HUMAN/tr|J3QR68|J3QR68_HUMAN/tr|H0Y300|H0Y300_HUMAN/	170,K,M/111,K,M/112,K,M/149,K,M/45,K,M/111,K,M/45,K,M/168,K,M/206,K,M/	1|	target	0	-1.61608	64
61131	KashinaA-20-L146-548-4hr-QEP.35375.35375.3.0.dta	35375	1310.61	3	0.0021743	MKR	LGMFNIQHCK	KLS	1310.61	0.004738	9.1499	0.109313	9,ethylsulfonylethyl[C](BEMAD_C[C]);	3	sp|P01009|A1AT_HUMAN/sp|P01009-2|A1AT_HUMAN/sp|P01009-3|A1AT_HUMAN/tr|A0A0G2JRN3|A0A0G2JRN3_HUMAN/tr|A0A024R6I7|A0A024R6I7_HUMAN/	247,R,K/247,R,K/247,R,K/247,R,K/247,R,K/	1|0|	target	0	3.4979	100
61132	KashinaA-20-L146-548-4hr-QEP.93296.93296.2.0.dta	93296	1202.6	2	0.0021743	TGK	WFYIASAFR	NEE	1202.6	0.000593	7.16613	0.109316	0,Acetyl[AnyN-term];	3	sp|P19652|A1AG2_HUMAN/sp|P02763|A1AG1_HUMAN/	42,K,N/42,K,N/	1|0|	target	0	-0.847914	36
61133	KashinaA-20-L146-548-4hr-QEP.58200.58200.2.0.dta	58200	930.483	2	0.0021743	NAD	FAFNLYR	RFT	930.483	0.000197	5.68346	0.109318		3	sp|P05543|THBG_HUMAN/sp|P05546|HEP2_HUMAN/	48,D,R/132,K,V/	1|	target	0	-0.024085	0
61134	KashinaA-20-L146-548-4hr-QEP.18369.18369.3.1.dta	18369	2879.32	3	0.0022929	SVR	YQCKNYYKLRTEGDGVYTLNNEK	QWI	2879.31	0.017855	10.1511	0.0656349	1,Phospho[Y];	3	sp|P00738|HPT_HUMAN/sp|P00738-2|HPT_HUMAN/tr|J3QLC9|J3QLC9_HUMAN/tr|H3BMJ7|H3BMJ7_HUMAN/tr|J3KSV1|J3KSV1_HUMAN/tr|J3QQI8|J3QQI8_HUMAN/tr|H3BS21|H3BS21_HUMAN/tr|J3KRH2|J3KRH2_HUMAN/	108,R,Q/49,R,Q/107,R,Q/49,R,Q/49,R,Q/49,R,Q/49,R,Q/107,R,Q/	1|0|	target	3	-0.932689	101
61135	KashinaA-20-L146-548-4hr-QEP.35568.35568.2.0.dta	35568	1153.56	2	0.0023208	PFK	FEGIACEISK	QKI	1153.56	-8.7e-05	5.84794	0.10934	6,Carbamidomethyl[C];	3	sp|P02748|CO9_HUMAN/	533,K,Q/	1|0|	target	0	-1.39221	36
61136	KashinaA-20-L146-548-4hr-QEP.40623.40623.2.0.dta	40623	849.471	2	0.0023208	RMR	DVVLFEK	___	849.472	-0.000751	6.53461	0.109356		3	sp|Q15195|PLGA_HUMAN/sp|P00747|PLMN_HUMAN/tr|Q5TEH5|Q5TEH5_HUMAN/tr|A6PVI2|A6PVI2_HUMAN/	89,R,-/89,R,K/89,R,K/106,R,K/	1|	target	0	-2.16238	0
61137	KashinaA-20-L146-548-4hr-QEP.23180.23180.2.0.dta	23180	799.494	2	0.0023208	LSK	VLEPTLK	SLG	799.492	0.001886	5.98527	0.10936		3	sp|P02774|VTDB_HUMAN/sp|P02774-2|VTDB_HUMAN/sp|P02774-3|VTDB_HUMAN/tr|D6RF35|D6RF35_HUMAN/	363,K,S/241,K,S/382,K,S/363,K,S/	1|	target	0	2.25404	0
61138	KashinaA-20-L146-548-4hr-QEP.94598.94598.4.0.dta	94598	3717.77	4	0.0023208	FPR	TPGIWLLHCHVTDHIHAGMETTYTVLQNEDTK	SG_	3717.78	-0.008008	6.51034	0.109373	9,Carbamidomethyl[C];	3	sp|P00450|CERU_HUMAN/	1031,R,S/	1|0|	target	0	0.880367	36
61139	KashinaA-20-L146-548-4hr-QEP.109802.109802.2.0.dta	109802	1320.72	2	0.0023208	VAR	TLLVFEVQQPF	LFV	1320.72	-0.000245	8.28074	0.109414		2	sp|P05155|IC1_HUMAN/sp|P05155-2|IC1_HUMAN/sp|P05155-3|IC1_HUMAN/tr|E9PGN7|E9PGN7_HUMAN/tr|H9KV48|H9KV48_HUMAN/	466,R,L/414,R,L/471,R,L/509,R,L/429,R,L/	1|	target	0	-2.36896	4
61140	KashinaA-20-L146-548-4hr-QEP.68672.68672.3.1.dta	68672	1289.72	3	0.0023208	SRR	HPDLSIPELLR	IVQ	1289.72	0.001138	6.88869	0.109423		3	sp|P43652|AFAM_HUMAN/	361,R,I/	1|	target	0	-0.348381	4
61141	KashinaA-20-L146-548-4hr-QEP.19058.19058.3.1.dta	19058	1746.87	3	0.0023208	EYK	DCHLAQVPSHTVVAR	SMG	1746.87	0.000751	9.24092	0.109428	2,GG[C](Dicarbamidomethyl[C]);	3	sp|P02787|TRFE_HUMAN/	258,K,S/	1|0|	target	0	-3.03722	36
61142	KashinaA-20-L146-548-4hr-QEP.114268.114268.3.1.dta	114268	1952.95	3	0.0023208	WAK	NLNEKDYELLCLDGTR	KPV	1952.94	0.007616	6.70603	0.109445	11,Carbamidomethyl[C];	3	sp|P02787|TRFE_HUMAN/	571,K,K/	1|0|	target	1	-1.09551	100
61143	KashinaA-20-L146-548-4hr-QEP.111422.111422.2.1.dta	111422	1932.04	2	0.0023208	TFN	KITPNLAEFAFSLYR	QLA	1932.04	0.00217	8.50676	0.10946	0,CarboxymethylDMAP[AnyN-term];	1	sp|P01009|A1AT_HUMAN/sp|P01009-2|A1AT_HUMAN/sp|P01009-3|A1AT_HUMAN/tr|A0A0B4J278|A0A0B4J278_HUMAN/tr|A0A0G2JRN3|A0A0G2JRN3_HUMAN/tr|G3V387|G3V387_HUMAN/tr|A0A024R6I7|A0A024R6I7_HUMAN/tr|G3V544|G3V544_HUMAN/tr|G3V5R8|G3V5R8_HUMAN/	48,N,Q/48,N,Q/48,N,Q/48,N,Q/48,N,Q/48,N,Q/48,N,Q/48,N,Q/48,N,Q/	1|0|	target	1	-1.11493	37
61144	KashinaA-20-L146-548-4hr-QEP.126134.126134.3.1.dta	126134	2498.23	3	0.0023208	LEK	EVGTPHGIILDSVDAAFICPGSSR	LHI	2498.23	-0.002744	6.55188	0.109469	19,Carbamidomethyl[C];	3	sp|P02790|HEMO_HUMAN/	347,K,L/	1|0|	target	0	-2.81022	37
61145	KashinaA-20-L146-548-4hr-QEP.53191.53191.3.4.dta	53191	1724.85	3	0.0023208	IPY	FRDEELSCTVVELK	YTG	1724.85	-0.004748	9.25839	0.109469	8,Carbamidomethyl[C];	1	sp|P01011|AACT_HUMAN/tr|G3V595|G3V595_HUMAN/tr|G3V3A0|G3V3A0_HUMAN/	253,Y,Y/253,Y,Y/35,Y,Y/	1|0|	target	1	0.074103	36
61146	KashinaA-20-L146-548-4hr-QEP.18602.18602.2.1.dta	18602	1603.68	2	0.0023208	IQK	LESDVSAQMEYCR	TPC	1603.67	0.002516	8.03968	0.109497	9,Oxidation[M];12,Carbamidomethyl[C];	3	sp|P02675|FIBB_HUMAN/	211,K,T/	1|0|0|	target	0	-0.116993	36
61147	KashinaA-20-L146-548-4hr-QEP.61483.61483.2.0.dta	61483	980.495	2	0.0023208	VGR	VGYVSGWGR	NAN	980.495	0.000356	6.97362	0.10951		3	sp|P00738|HPT_HUMAN/sp|P00738-2|HPT_HUMAN/tr|A0A087WU08|A0A087WU08_HUMAN/tr|J3QLC9|J3QLC9_HUMAN/tr|A0A0C4DGL8|A0A0C4DGL8_HUMAN/tr|J3QR68|J3QR68_HUMAN/tr|H0Y300|H0Y300_HUMAN/tr|H3BS21|H3BS21_HUMAN/	277,R,N/218,R,N/152,R,N/236,R,N/218,R,N/275,R,N/313,R,N/178,R,N/	1|	target	0	-0.001605	4
61148	KashinaA-20-L146-548-4hr-QEP.128074.128074.3.0.dta	128074	1899.88	3	0.0023208	CEK	FSGQLNSHGCFYQQVK	TKV	1899.88	0.000178	5.35632	0.109527	10,Carbamidomethyl[C];	3	sp|P01023|A2MG_HUMAN/	289,K,T/	1|0|	target	0	-0.304845	36
61149	KashinaA-20-L146-548-4hr-QEP.37751.37751.2.1.dta	37751	1052.44	2	0.0023208	KGR	CTEGFNVDK	KCQ	1052.44	0.000458	6.75596	0.109528	0,Pyro-carbamidomethyl[AnyN-termC];	3	sp|P04004|VTNC_HUMAN/tr|F5GX75|F5GX75_HUMAN/	27,R,K/27,R,K/	1|0|	target	0	1.24178	36
61150	KashinaA-20-L146-548-4hr-QEP.30640.30640.2.1.dta	30640	1022.55	2	0.0023208	IIR	ENFVLTTAK	CSL	1022.55	-0.000221	5.48812	0.109532		3	sp|P22891|PROZ_HUMAN/sp|P22891-2|PROZ_HUMAN/	209,R,C/231,R,C/	1|	target	0	-1.1339	0
61151	KashinaA-20-L146-548-4hr-QEP.134024.134024.3.0.dta	134024	2310.09	3	0.0023208	SAF	AVHDLEEDTWYATGILSFDK	SCA	2310.09	-0.001526	9.20214	0.10954		1	sp|P00738|HPT_HUMAN/sp|P00738-2|HPT_HUMAN/tr|A0A087WU08|A0A087WU08_HUMAN/tr|J3QLC9|J3QLC9_HUMAN/tr|A0A0C4DGL8|A0A0C4DGL8_HUMAN/tr|J3QR68|J3QR68_HUMAN/tr|H0Y300|H0Y300_HUMAN/	359,F,S/300,F,S/234,F,S/318,F,S/300,F,S/357,F,S/395,F,S/	1|	target	0	-3.61984	4
61152	KashinaA-20-L146-548-4hr-QEP.124104.124104.3.1.dta	124104	2486.04	3	0.0023208	NGR	HSGEENFYAYGFSVTYSCDPR	FSL	2486.04	0.002986	7.51256	0.109553	18,Carbamidomethyl[C];	3	sp|P04003|C4BPA_HUMAN/	185,R,F/	1|0|	target	0	1.82686	36
61153	KashinaA-20-L146-548-4hr-QEP.12890.12890.2.0.dta	12890	1208.53	2	0.0023208	LKK	EEFHEQSFR	VEK	1208.53	0.001854	6.73891	0.109555		3	sp|Q14520|HABP2_HUMAN/sp|Q14520-2|HABP2_HUMAN/	382,K,V/356,K,V/	1|	target	0	1.99754	4
61154	KashinaA-20-L146-548-4hr-QEP.91771.91771.2.0.dta	91771	1230.71	2	0.0023208	DLR	QGLLPVLESFK	VSF	1230.71	0.003774	7.28657	0.109564		3	sp|P02647|APOA1_HUMAN/tr|F8W696|F8W696_HUMAN/	239,R,V/217,R,V/	1|	target	0	-0.404997	68
61155	KashinaA-20-L146-548-4hr-QEP.32225.32225.2.0.dta	32225	815.452	2	0.0023208	LMR	WNNLLR	KRN	815.452	-9.4e-05	6.30133	0.109591		3	sp|P29622|KAIN_HUMAN/REV_sp|P02753|RET4_HUMAN/REV_tr|Q5VY30|Q5VY30_HUMAN/	300,R,K/116,D,V/116,D,V/	1|	target	0	-0.626605	0
61156	KashinaA-20-L146-548-4hr-QEP.123715.123715.3.0.dta	123715	3069.35	3	0.0023208	AVR	YTTFEYPNTISFSCNTGFYLNGADSAK	CTE	3069.35	0.008502	5.85319	0.109658	14,Carbamidomethyl[C];21,Deamidated[N];	3	sp|P02749|APOH_HUMAN/tr|J3QRN2|J3QRN2_HUMAN/tr|J3QLI0|J3QLI0_HUMAN/	96,R,C/96,R,C/36,R,C/	1|0|0|	target	0	-0.857529	36
61157	KashinaA-20-L146-548-4hr-QEP.27883.27883.3.0.dta	27883	2126.98	3	0.0023208	GKR	ATTVTGTPCQDWAAQEPHR	HSI	2126.99	-0.012179	8.35285	0.109677	9,Delta_H(6)C(3)O(1)[C];	3	sp|P00747|PLMN_HUMAN/	493,R,H/	1|0|	target	0	-0.846189	100
61158	KashinaA-20-L146-548-4hr-QEP.87610.87610.5.0.dta	87610	3628.77	5	0.0023208	LEK	EVGTPHGIILDSVDAAFICPGSSRLHIMAGRR	LWW	3628.75	0.015063	9.56383	0.109686	26,BDMAPP[H];	3	sp|P02790|HEMO_HUMAN/	347,K,L/	1|0|	target	2	6.46182	100
61159	KashinaA-20-L146-548-4hr-QEP.12973.12973.2.1.dta	12973	878.498	2	0.0023208	VDK	FLEDVKK	LYH	878.498	-7.9e-05	6.77665	0.109724		3	sp|P01009|A1AT_HUMAN/sp|P01009-2|A1AT_HUMAN/sp|P01009-3|A1AT_HUMAN/tr|A0A0G2JRN3|A0A0G2JRN3_HUMAN/tr|G3V2B9|G3V2B9_HUMAN/tr|A0A024R6I7|A0A024R6I7_HUMAN/	153,K,L/153,K,L/153,K,L/153,K,L/67,K,L/153,K,L/	1|	target	1	-1.34125	0
61160	KashinaA-20-L146-548-4hr-QEP.52685.52685.2.1.dta	52685	1061.59	2	0.0023208	EFR	EIGELYLPK	FSI	1061.59	0.000302	6.58377	0.109732		3	sp|P01011|AACT_HUMAN/tr|G3V3A0|G3V3A0_HUMAN/	306,R,F/88,R,F/	1|	target	0	0.202602	4
61161	KashinaA-20-L146-548-4hr-QEP.10823.10823.3.2.dta	10823	1215.62	3	0.0023208	HAK	ATEHLSTLSEK	AKP	1215.62	0.00052	5.81214	0.109751		3	sp|P02647|APOA1_HUMAN/tr|F8W696|F8W696_HUMAN/	219,K,A/197,K,A/	1|	target	0	-3.07386	4
61162	KashinaA-20-L146-548-4hr-QEP.18200.18200.2.0.dta	18200	1043.51	2	0.0023208	LPK	CVPVCGVPR	EPF	1043.51	-0.001772	8.01488	0.109767	1,Carbamidomethyl[C];5,Carbamidomethyl[C];	3	sp|P09871|C1S_HUMAN/tr|F8WCZ6|F8WCZ6_HUMAN/tr|A0A087X232|A0A087X232_HUMAN/	420,K,E/253,K,E/414,K,E/	1|0|0|	target	0	-0.156599	36
61163	KashinaA-20-L146-548-4hr-QEP.10637.10637.2.0.dta	10637	937.425	2	0.0023208	YML	AFDVNDEK	NWG	937.426	-0.000956	7.16256	0.109778		1	sp|P02763|A1AG1_HUMAN/	130,L,N/	1|	target	0	-4.60735	0
61164	KashinaA-20-L146-548-4hr-QEP.28926.28926.2.2.dta	28926	1010.5	2	0.0023208	KLK	NSLFEYQK	NNK	1010.49	0.003105	9.33417	0.109779	2,Dehydrated[S];	3	sp|P02671|FIBA_HUMAN/sp|P02671-2|FIBA_HUMAN/tr|A0A087WUA0|A0A087WUA0_HUMAN/	89,K,N/89,K,N/89,K,N/	1|0|	target	0	-1.98197	96
61165	KashinaA-20-L146-548-4hr-QEP.60718.60718.3.0.dta	60718	2520.26	3	0.0023208	LIK	AIQLTYNPDESSKPNMIDAATLK	SRK	2520.26	-0.003344	6.83996	0.109795		3	sp|P02679|FIBG_HUMAN/sp|P02679-2|FIBG_HUMAN/tr|C9JEU5|C9JEU5_HUMAN/tr|C9JC84|C9JC84_HUMAN/	88,K,S/88,K,S/88,K,S/88,K,S/	1|	target	1	-1.17545	4
61166	KashinaA-20-L146-548-4hr-QEP.42468.42468.3.0.dta	42468	1708.86	3	0.0023208	DEK	NWGLSVYADKPETTK	EQL	1708.85	0.008648	8.95035	0.109797		3	sp|P02763|A1AG1_HUMAN/	138,K,E/	1|	target	1	-1.36593	68
61167	KashinaA-20-L146-548-4hr-QEP.22025.22025.2.2.dta	22025	1078.5	2	0.0023208	EWK	ALTDMPQMR	MEL	1078.5	-0.002024	9.34921	0.109799	8,Oxidation[M];	3	sp|P02671|FIBA_HUMAN/sp|P02671-2|FIBA_HUMAN/	249,K,M/249,K,M/	1|0|	target	0	4.04719	36
61168	KashinaA-20-L146-548-4hr-QEP.101461.101461.2.0.dta	101461	1466.66	2	0.0023208	GDR	EWFWDLATGTMK	ERS	1466.66	-0.005237	8.03567	0.109804	3,Phe->Glu[F];	3	sp|P02790|HEMO_HUMAN/tr|Q9BS19|Q9BS19_HUMAN/	166,R,E/166,R,E/	1|0|	target	0	0.687198	100
61169	KashinaA-20-L146-548-4hr-QEP.28179.28179.2.0.dta	28179	1082.53	2	0.0023208	APR	LLIYDASNR	ATG	1082.53	-0.000568	8.03421	0.109816	3,Xle->Met[I];	3	sp|A0A0A0MRZ8|KVD11_HUMAN/sp|P04433|KV311_HUMAN/	65,R,A/65,R,A/	1|0|	target	0	-1.00319	32
61170	KashinaA-20-L146-548-4hr-QEP.26103.26103.2.1.dta	26103	1174.5	2	0.0023208	YSK	QFTSSTSYNR	GDS	1174.5	0.003387	7.68696	0.109829	0,Gln->pyro-Glu[AnyN-termQ];9,Deamidated[N];	3	sp|P02671|FIBA_HUMAN/sp|P02671-2|FIBA_HUMAN/	581,K,G/581,K,G/	1|0|0|	target	0	1.0461	36
61171	KashinaA-20-L146-548-4hr-QEP.93611.93611.5.1.dta	93611	3625.66	5	0.0023208	PSK	GHESCMGAVVSEYFVLTAAHCFTVDDKEHSIK	VSV	3625.64	0.024977	10.9938	0.109837	0,Acetyl[AnyN-term];6,Oxidation[M];21,Carbamidomethyl[C];	3	sp|P00751|CFAB_HUMAN/sp|P00751-2|CFAB_HUMAN/tr|B4E1Z4|B4E1Z4_HUMAN/tr|E7ETN3|E7ETN3_HUMAN/tr|A0A0G2JH38|A0A0G2JH38_HUMAN/	506,K,V/506,K,V/1008,K,V/857,K,V/506,K,V/	1|0|0|0|	target	1	1.61225	101
61172	KashinaA-20-L146-548-4hr-QEP.104642.104642.3.1.dta	104642	1875.93	3	0.0023208	KHK	VYACEVTHQGLSSPVTK	SFN	1875.93	0.001926	8.15912	0.109846	4,Carbamidomethyl[C];	3	sp|P01834|IGKC_HUMAN/tr|A0A5H1ZRQ3|A0A5H1ZRQ3_HUMAN/	83,K,S/83,K,S/	1|0|	target	0	-3.91956	40
61173	KashinaA-20-L146-548-4hr-QEP.65910.65910.2.0.dta	65910	1730.75	2	0.0023208	HLK	YVMLPVADQDQCIR	HYE	1730.75	-0.000278	9.63847	0.109858	1,Sulfo[Y];	3	sp|P00738|HPT_HUMAN/sp|P00738-2|HPT_HUMAN/tr|A0A087WU08|A0A087WU08_HUMAN/tr|J3QLC9|J3QLC9_HUMAN/tr|A0A0C4DGL8|A0A0C4DGL8_HUMAN/tr|J3QR68|J3QR68_HUMAN/tr|H0Y300|H0Y300_HUMAN/tr|H3BS21|H3BS21_HUMAN/	297,K,H/238,K,H/172,K,H/256,K,H/238,K,H/295,K,H/333,K,H/198,K,H/	1|0|	target	0	3.97671	37
61174	KashinaA-20-L146-548-4hr-QEP.53602.53602.3.0.dta	53602	1483.8	3	0.0023208	LIK	MKPVPDLVPGNFK	SQL	1483.8	0.000725	5.93159	0.109877	0,Acetyl[AnyN-term];	3	sp|P02671|FIBA_HUMAN/sp|P02671-2|FIBA_HUMAN/	225,K,S/225,K,S/	1|0|	target	1	-3.88659	37
61175	KashinaA-20-L146-548-4hr-QEP.28151.28151.2.1.dta	28151	1090.53	2	0.0023208	DQK	YEMHELLR	QMG	1090.53	-0.00139	5.69344	0.109888		3	sp|Q9UK55|ZPI_HUMAN/tr|G3V2W1|G3V2W1_HUMAN/	345,K,Q/385,K,Q/	1|	target	0	-2.99503	0
61176	KashinaA-20-L146-548-4hr-QEP.6676.6676.3.4.dta	6676	1728.76	3	0.0023208	SHR	SYSCRVTHEGSTVEK	TVA	1728.77	-0.010232	8.19933	0.109919	4,Methylthio[C];	3	sp|A0M8Q6|IGLC7_HUMAN/tr|A0A5H1ZRQ7|A0A5H1ZRQ7_HUMAN/	83,R,T/83,R,T/	1|0|	target	1	1.31336	100
61177	KashinaA-20-L146-548-4hr-QEP.15293.15293.2.2.dta	15293	926.543	2	0.0023208	GEG	LVQPGGSLR	LSC	926.542	0.001324	7.96194	0.109924		1	sp|A0A075B6Q5|HV364_HUMAN/sp|A0A0B4J1Y9|HV372_HUMAN/sp|P01766|HV313_HUMAN/sp|A0A0B4J1X5|HV374_HUMAN/sp|A0A0J9YX35|HV64D_HUMAN/sp|P0DTE1|HV383_HUMAN/sp|P01764|HV323_HUMAN/sp|P01763|HV348_HUMAN/sp|A0A0C4DH35|HV335_HUMAN/sp|P01780|HV307_HUMAN/sp|A0A0C4DH30|HV316_HUMAN/tr|A0A075B7F1|A0A075B7F1_HUMAN/tr|S4R3C0|S4R3C0_HUMAN/tr|S4R460|S4R460_HUMAN/tr|A0A075B7D8|A0A075B7D8_HUMAN/tr|A0A075B7E8|A0A075B7E8_HUMAN/tr|A0A0B4J2B5|A0A0B4J2B5_HUMAN/tr|A0A4W8ZXM2|A0A4W8ZXM2_HUMAN/	30,G,L/29,G,L/29,G,L/29,G,L/29,G,L/29,V,L/29,G,L/29,G,L/29,G,L/29,G,L/29,G,L/29,G,L/29,G,L/10,G,L/29,G,L/29,G,L/10,G,L/10,G,L/	1|	target	0	1.08475	0
61178	KashinaA-20-L146-548-4hr-QEP.6465.6465.2.1.dta	6465	992.437	2	0.0024622	FWK	TDASDVKPC	___	992.435	0.00132	6.01804	0.10996	9,Carbamidomethyl[C];	3	sp|P02749|APOH_HUMAN/tr|J3KS17|J3KS17_HUMAN/	336,K,-/95,K,-/	1|0|	target	1	-0.90643	32
61179	KashinaA-20-L146-548-4hr-QEP.101220.101220.4.0.dta	101220	3149.47	4	0.0024622	YMR	CSPHLVLSALTSDNHGATYAFSGTHYWR	LDT	3149.45	0.014992	8.57151	0.109989	1,Carbamidomethyl[C];14,Deamidated[N];	3	sp|P02790|HEMO_HUMAN/	256,R,L/	1|0|0|	target	0	1.12694	100
61180	KashinaA-20-L146-548-4hr-QEP.31060.31060.2.0.dta	31060	820.459	2	0.0024622	TAF	AMLSLGTK	ADT	820.46	-0.000502	7.28597	0.11		1	sp|P01009|A1AT_HUMAN/sp|P01009-2|A1AT_HUMAN/sp|P01009-3|A1AT_HUMAN/tr|A0A0B4J278|A0A0B4J278_HUMAN/tr|A0A0G2JPK4|A0A0G2JPK4_HUMAN/tr|A0A0G2JRN3|A0A0G2JRN3_HUMAN/tr|A0A0U1RQB8|A0A0U1RQB8_HUMAN/tr|G3V387|G3V387_HUMAN/tr|A0A024R6I7|A0A024R6I7_HUMAN/tr|G3V544|G3V544_HUMAN/	85,F,A/85,F,A/85,F,A/85,F,A/88,F,A/85,F,A/88,F,A/85,F,A/85,F,A/85,F,A/	1|	target	0	-1.49924	0
61181	KashinaA-20-L146-548-4hr-QEP.18361.18361.2.0.dta	18361	921.437	2	0.0024622	LFR	DDTVCLAK	LHD	921.435	0.002014	6.43124	0.110006	5,Carbamidomethyl[C];	3	sp|P02787|TRFE_HUMAN/	651,R,L/	1|0|	target	0	-1.83526	32
61182	KashinaA-20-L146-548-4hr-QEP.53218.53218.3.1.dta	53218	1702.77	3	0.0024622	QLK	EHAVEGDCDFQLLK	LDG	1702.77	0.000555	7.54079	0.110018	0,Acetyl[AnyN-term];8,Carbamidomethyl[C];	3	sp|P02765|FETUA_HUMAN/tr|C9JV77|C9JV77_HUMAN/	106,K,L/106,K,L/	1|0|0|	target	0	-1.71816	36
61183	KashinaA-20-L146-548-4hr-QEP.15044.15044.2.0.dta	15044	1277.73	2	0.0024622	DCH	LAQVPSHTVVAR	SMG	1277.73	-0.004066	8.52957	0.110024		1	sp|P02787|TRFE_HUMAN/	261,H,S/	1|	target	0	-3.1882	68
61184	KashinaA-20-L146-548-4hr-QEP.78283.78283.2.2.dta	78283	1345.7	2	0.0024622	GQR	EVVADSVWVDVK	DSC	1345.7	-0.000105	7.03036	0.110033		3	sp|P01024|CO3_HUMAN/	544,R,D/	1|	target	0	-2.69075	4
61185	KashinaA-20-L146-548-4hr-QEP.15446.15446.2.0.dta	15446	1037.54	2	0.0024622	___	KMIEELMK	RNL	1037.54	-0.000448	10.4995	0.110053	2,Oxidation[M];	3	sp|P02679|FIBG_HUMAN/REV_sp|P02679|FIBG_HUMAN/sp|P02679-2|FIBG_HUMAN/REV_sp|P02679-2|FIBG_HUMAN/tr|C9JPQ9|C9JPQ9_HUMAN/REV_tr|C9JPQ9|C9JPQ9_HUMAN/tr|C9JEU5|C9JEU5_HUMAN/REV_tr|C9JEU5|C9JEU5_HUMAN/tr|C9JC84|C9JC84_HUMAN/REV_tr|C9JC84|C9JC84_HUMAN/tr|C9JU00|C9JU00_HUMAN/REV_tr|C9JU00|C9JU00_HUMAN/	113,R,Y/332,Y,R/113,R,Y/316,Y,R/10,R,Y/101,Y,R/113,R,Y/324,Y,R/113,R,Y/340,Y,R/10,R,Y/105,Y,R/	1|0|	target	1	-0.907718	40
61186	KashinaA-20-L146-548-4hr-QEP.77508.77508.2.3.dta	77508	1092.61	2	0.0024622	CKK	LSSWVLLMK	YLG	1092.61	-0.000763	6.62439	0.110055	8,Oxidation[M];	3	sp|P01009|A1AT_HUMAN/sp|P01009-2|A1AT_HUMAN/sp|P01009-3|A1AT_HUMAN/tr|A0A0G2JRN3|A0A0G2JRN3_HUMAN/tr|A0A024R6I7|A0A024R6I7_HUMAN/	258,K,Y/258,K,Y/258,K,Y/258,K,Y/258,K,Y/	1|0|	target	0	0.259126	32
61187	KashinaA-20-L146-548-4hr-QEP.37346.37346.2.1.dta	37346	805.482	2	0.0024622	QQR	TFISPIK	CRE	805.482	8e-05	5.25034	0.110068		3	sp|P01024|CO3_HUMAN/tr|M0QXZ3|M0QXZ3_HUMAN/	1582,R,C/65,R,C/	1|	target	0	0.856081	0
61188	KashinaA-20-L146-548-4hr-QEP.61013.61013.2.0.dta	61013	1018.6	2	0.0024622	LEK	GFQVVVTLR	RED	1018.6	-0.001349	7.13372	0.110075		3	sp|P09871|C1S_HUMAN/tr|H0Y5D1|H0Y5D1_HUMAN/tr|F8WCZ6|F8WCZ6_HUMAN/tr|F5H7T4|F5H7T4_HUMAN/	210,K,R/235,K,R/43,K,R/43,K,R/	1|	target	0	0.826037	4
61189	KashinaA-20-L146-548-4hr-QEP.99749.99749.2.0.dta	99749	1701.89	2	0.0024622	AGA	MFLEAIPMSIPPEVK	FNK	1701.9	-0.001272	9.43052	0.110075		1	sp|P01009|A1AT_HUMAN/tr|A0A024R6I7|A0A024R6I7_HUMAN/	374,A,F/374,A,F/	1|	target	0	-1.37705	4
61190	KashinaA-20-L146-548-4hr-QEP.85611.85611.2.0.dta	85611	989.546	2	0.0024622	GRR	LWWLDLK	SGA	989.545	0.000127	5.89641	0.110082	2,Oxidation[W];	3	sp|P02790|HEMO_HUMAN/	379,R,S/	1|0|	target	0	-0.725628	32
61191	KashinaA-20-L146-548-4hr-QEP.113133.113133.5.2.dta	113133	4171.26	5	0.0024622	EAP	LKLSKAVHKAVLTIDEKGTEAAGAMFLEAIPMSIPPEVK	FNK	4171.27	-0.004656	9.90493	0.110083	11,Val->His[V];	1	sp|P01009|A1AT_HUMAN/tr|A0A024R6I7|A0A024R6I7_HUMAN/	350,P,F/350,P,F/	1|0|	target	4	0.244954	37
61192	KashinaA-20-L146-548-4hr-QEP.37507.37507.5.1.dta	37507	3475.6	5	0.0024622	NKA	VGDKLPECEADDGCPKPPEIAHGYVEHSVR	YQC	3475.6	0.00349	11.6381	0.110083	8,GG[C](Dicarbamidomethyl[C]);14,GG[C](Dicarbamidomethyl[C]);	1	sp|P00738|HPT_HUMAN/tr|J3QLC9|J3QLC9_HUMAN/tr|J3QR68|J3QR68_HUMAN/tr|H0Y300|H0Y300_HUMAN/tr|J3KRH2|J3KRH2_HUMAN/	78,A,Y/77,A,Y/77,A,Y/78,A,Y/77,A,Y/	1|0|0|	target	2	3.35382	36
61193	KashinaA-20-L146-548-4hr-QEP.26158.26158.2.0.dta	26158	1226.54	2	0.0024622	WQQ	DEPPQSPWDR	VKD	1226.54	-0.000332	7.08609	0.110095		1	sp|P02647|APOA1_HUMAN/	24,Q,V/	1|	target	0	-1.46352	4
61194	KashinaA-20-L146-548-4hr-QEP.24616.24616.2.0.dta	24616	1103.54	2	0.0024622	CLH	FYTELSSTR	GYS	1103.54	0.000264	7.40788	0.11012		1	sp|P02741|CRP_HUMAN/sp|P02741-2|CRP_HUMAN/	56,H,G/56,H,G/	1|	target	0	-1.37737	4
61195	KashinaA-20-L146-548-4hr-QEP.35585.35585.2.0.dta	35585	1526.75	2	0.0024622	QLR	IASFSQNCDIYPGK	DFV	1526.75	-0.001754	9.9809	0.11014	8,Cys->Ser[C];	3	sp|P01042|KNG1_HUMAN/sp|P01042-2|KNG1_HUMAN/sp|P01042-3|KNG1_HUMAN/	240,R,D/240,R,D/204,R,D/	1|0|	target	0	-4.42864	36
61196	KashinaA-20-L146-548-4hr-QEP.39744.39744.2.0.dta	39744	1203.64	2	0.0024622	YVK	VTSIQDWVQK	TIA	1203.64	0.006469	5.80151	0.110142		3	sp|P00738|HPT_HUMAN/sp|P00738-2|HPT_HUMAN/tr|A0A087WU08|A0A087WU08_HUMAN/tr|J3QLC9|J3QLC9_HUMAN/tr|A0A0C4DGL8|A0A0C4DGL8_HUMAN/tr|J3QR68|J3QR68_HUMAN/tr|H0Y300|H0Y300_HUMAN/	391,K,T/332,K,T/266,K,T/350,K,T/332,K,T/389,K,T/427,K,T/	1|	target	0	-2.46382	68
61197	KashinaA-20-L146-548-4hr-QEP.879.879.3.2.dta	879	1564.8	3	0.0024622	IIK	EKAEAQAQYSAAVAK	GKS	1564.8	0.000348	5.73606	0.110151		3	sp|Q14624|ITIH4_HUMAN/sp|Q14624-2|ITIH4_HUMAN/sp|Q14624-3|ITIH4_HUMAN/sp|Q14624-4|ITIH4_HUMAN/tr|B7ZKJ8|B7ZKJ8_HUMAN/	96,K,G/96,K,G/96,K,G/96,K,G/96,K,G/	1|	target	1	3.6351	4
61198	KashinaA-20-L146-548-4hr-QEP.120681.120681.3.1.dta	120681	1872.03	3	0.0024622	VLR	TELRPGETLNVNFLLR	MDR	1872.03	-4.7e-05	8.51408	0.110185		3	sp|P01024|CO3_HUMAN/	462,R,M/	1|	target	1	-1.82007	4
61199	KashinaA-20-L146-548-4hr-QEP.64362.64362.5.0.dta	64362	3591.67	5	0.0024622	DER	DHSHGPPLPQGPPPLLPMSCSSCQHATFGTNGAQR	HSH	3591.67	0.004947	10.2889	0.110199	24,Gln->Pro[Q];	3	sp|P04196|HRG_HUMAN/	304,R,H/	1|0|	target	0	-1.84818	36
61200	KashinaA-20-L146-548-4hr-QEP.25387.25387.2.1.dta	25387	869.475	2	0.0024622	GIK	YVLSPYK	LNL	869.477	-0.001528	5.77597	0.110205		3	sp|P01031|CO5_HUMAN/	346,K,L/	1|	target	0	-2.13839	0
61201	KashinaA-20-L146-548-4hr-QEP.8398.8398.2.2.dta	8398	952.509	2	0.0024622	__M	VHLTPEEK	SAV	952.51	-0.000742	7.87792	0.110206		3	sp|P68871|HBB_HUMAN/sp|P02042|HBD_HUMAN/tr|A0A2R8Y7R2|A0A2R8Y7R2_HUMAN/tr|F8W6P5|F8W6P5_HUMAN/tr|E9PEW8|E9PEW8_HUMAN/tr|E9PFT6|E9PFT6_HUMAN/tr|A0A0J9YWK4|A0A0J9YWK4_HUMAN/tr|C9JRG0|C9JRG0_HUMAN/	1,M,S/1,M,T/1,M,S/1,M,S/1,M,T/1,M,T/1,M,S/1,M,T/	1|	target	0	-0.384564	4
61202	KashinaA-20-L146-548-4hr-QEP.27066.27066.3.2.dta	27066	2177.99	3	0.0024622	VLC	HPNSPLDEENLTQENQDR	GTH	2177.97	0.01611	12.383	0.110217	0,Acetyl[AnyN-term];	1	sp|P01011|AACT_HUMAN/sp|P01011-2|AACT_HUMAN/sp|P01011-3|AACT_HUMAN/tr|G3V595|G3V595_HUMAN/	23,C,G/23,C,G/23,C,G/23,C,G/	1|0|	target	0	1.28674	100
61203	KashinaA-20-L146-548-4hr-QEP.12828.12828.2.0.dta	12828	999.442	2	0.0024622	IKK	DVDGAYMTK	VDL	999.445	-0.003491	5.75234	0.110222		3	sp|P04264|K2C1_HUMAN/	289,K,V/	1|	target	0	-5.15193	64
61204	KashinaA-20-L146-548-4hr-QEP.104830.104830.3.2.dta	104830	1952.94	3	0.0024622	WAK	NLNEKDYELLCLDGTR	KPV	1952.94	0.001251	7.01158	0.110228	11,Carbamidomethyl[C];	3	sp|P02787|TRFE_HUMAN/	571,K,K/	1|0|	target	1	-4.05309	36
61205	KashinaA-20-L146-548-4hr-QEP.104551.104551.3.1.dta	104551	2834.18	3	0.0024622	KYR	LTYAYFAGGDAGDAFDGFDFGDDPSDK	FFT	2834.17	0.003169	6.63989	0.110254		3	sp|P02679|FIBG_HUMAN/sp|P02679-2|FIBG_HUMAN/tr|C9JEU5|C9JEU5_HUMAN/tr|C9JC84|C9JC84_HUMAN/	301,R,F/301,R,F/309,R,F/309,R,F/	1|	target	0	-1.722	4
61206	KashinaA-20-L146-548-4hr-QEP.36602.36602.2.7.dta	36602	915.458	2	0.0024622	MDK	YTFELSR	RTH	915.457	0.00075	6.0983	0.110269		3	sp|P02774|VTDB_HUMAN/sp|P02774-2|VTDB_HUMAN/sp|P02774-3|VTDB_HUMAN/tr|D6RF35|D6RF35_HUMAN/	345,K,R/223,K,R/364,K,R/345,K,R/	1|	target	0	-0.609357	0
61207	KashinaA-20-L146-548-4hr-QEP.31593.31593.2.2.dta	31593	1028.5	2	0.0024622	KLK	NSLFEYQK	NNK	1028.5	-0.003305	6.92046	0.11027		3	sp|P02671|FIBA_HUMAN/sp|P02671-2|FIBA_HUMAN/tr|A0A087WUA0|A0A087WUA0_HUMAN/	89,K,N/89,K,N/89,K,N/	1|	target	0	-3.06442	64
61208	KashinaA-20-L146-548-4hr-QEP.25338.25338.3.1.dta	25338	1407.62	3	0.0024622	LDK	VSHSEDDCLAFK	VHQ	1407.62	-0.004252	8.05336	0.110276	8,Carbamidomethyl[C];	3	sp|P01024|CO3_HUMAN/tr|M0QYC8|M0QYC8_HUMAN/	1450,K,V/157,K,V/	1|0|	target	0	-2.90513	100
61209	KashinaA-20-L146-548-4hr-QEP.16267.16267.3.0.dta	16267	2291.96	3	0.0024622	VTK	KEDSCQLGYSAGPCMGMTSR	YFY	2291.95	0.006077	8.56896	0.110299	5,Carbamidomethyl[C];14,GG[C](Dicarbamidomethyl[C]);	3	sp|P02760|AMBP_HUMAN/tr|S4R471|S4R471_HUMAN/	226,K,Y/117,K,Y/	1|0|0|	target	1	0.867796	36
61210	KashinaA-20-L146-548-4hr-QEP.132906.132906.2.1.dta	132906	1891.86	2	0.0024622	AKR	LYGSEAFATDFQDSAAAK	KLI	1891.87	-0.006479	6.11607	0.110308		3	sp|P01011|AACT_HUMAN/sp|P01011-2|AACT_HUMAN/tr|G3V595|G3V595_HUMAN/	159,R,K/159,R,K/159,R,K/	1|	target	0	-4.51128	68
61211	KashinaA-20-L146-548-4hr-QEP.47124.47124.2.3.dta	47124	845.472	2	0.0024622	AMK	TILDDLR	AED	845.473	-0.0008	5.70092	0.110308		3	sp|P19823|ITIH2_HUMAN/tr|Q5T985|Q5T985_HUMAN/	334,K,A/323,K,A/	1|	target	0	0.866246	0
61212	KashinaA-20-L146-548-4hr-QEP.90310.90310.3.0.dta	90310	2531.24	3	0.0024622	VAR	SMGGKEDLIWELLNQAQEHFGK	DKS	2531.22	0.020269	9.94298	0.110328	14,Deamidated[N];	3	sp|P02787|TRFE_HUMAN/	273,R,D/	1|0|	target	1	-1.59142	100
61213	KashinaA-20-L146-548-4hr-QEP.108490.108490.2.2.dta	108490	1772	2	0.0024622	EEK	LYLVQGTQVYVFLTK	GGY	1772	0.001791	7.36573	0.110345		3	sp|P02790|HEMO_HUMAN/	317,K,G/	1|	target	0	-1.49181	4
61214	KashinaA-20-L146-548-4hr-QEP.20872.20872.3.1.dta	20872	1407.63	3	0.0024622	LDK	VSHSEDDCLAFK	VHQ	1407.62	0.005391	7.44993	0.110355	8,Carbamidomethyl[C];	3	sp|P01024|CO3_HUMAN/tr|M0QYC8|M0QYC8_HUMAN/	1450,K,V/157,K,V/	1|0|	target	0	3.14756	100
61215	KashinaA-20-L146-548-4hr-QEP.26651.26651.3.0.dta	26651	1321.7	3	0.0024622	YGK	PVPGHVTVSICR	KYS	1321.7	-0.002967	8.40981	0.11038	11,Carbamidomethyl[C];	3	sp|P01023|A2MG_HUMAN/	258,K,K/	1|0|	target	0	-1.18626	36
61216	KashinaA-20-L146-548-4hr-QEP.61785.61785.2.1.dta	61785	1342.74	2	0.0024622	NEK	IHLISTQSAIPY	ALR	1342.74	0.00161	8.46764	0.110385		2	sp|P02679|FIBG_HUMAN/sp|P02679-2|FIBG_HUMAN/tr|C9JEU5|C9JEU5_HUMAN/tr|C9JC84|C9JC84_HUMAN/	258,K,A/258,K,A/266,K,A/266,K,A/	1|	target	0	0.908133	4
61217	KashinaA-20-L146-548-4hr-QEP.29897.29897.2.0.dta	29897	937.513	2	0.0024622	TLS	IPPWEAPK	EHK	937.514	-0.001051	7.42023	0.110407		1	sp|P00748|FA12_HUMAN/	19,S,E/	1|	target	0	-2.14473	0
61218	KashinaA-20-L146-548-4hr-QEP.21952.21952.2.0.dta	21952	1047.51	2	0.0024622	QEK	LSPLGEEMR	DRA	1047.51	-0.003971	9.1697	0.110448	8,Oxidation[M];	3	sp|P02647|APOA1_HUMAN/tr|F8W696|F8W696_HUMAN/	164,K,D/142,K,D/	1|0|	target	0	-0.026362	100
61219	KashinaA-20-L146-548-4hr-QEP.27630.27630.2.0.dta	27630	1254.66	2	0.0024622	SPY	VQPVCLPSGAAR	PSE	1254.66	0.001425	8.35494	0.110485	5,Carbamidomethyl[C];	1	sp|P00748|FA12_HUMAN/	481,Y,P/	1|0|	target	0	-0.680433	36
61220	KashinaA-20-L146-548-4hr-QEP.30229.30229.2.2.dta	30229	1340.6	2	0.0024622	AVH	YLDETEQWEK	FGL	1340.6	-0.002347	7.01624	0.1105		1	sp|P01024|CO3_HUMAN/	1026,H,F/	1|	target	0	-0.632523	0
61221	KashinaA-20-L146-548-4hr-QEP.1510.1510.2.0.dta	1510	806.354	2	0.0024622	KER	KQEEGES	___	806.353	0.000912	4.96386	0.110509		3	sp|P19652|A1AG2_HUMAN/sp|P02763|A1AG1_HUMAN/	194,R,-/194,R,-/	1|	target	1	1.47312	0
61222	KashinaA-20-L146-548-4hr-QEP.113978.113978.5.0.dta	113978	3717.79	5	0.0024622	FPR	TPGIWLLHCHVTDHIHAGMETTYTVLQNEDTK	SG_	3717.78	0.008646	5.56033	0.110534	9,Carbamidomethyl[C];	3	sp|P00450|CERU_HUMAN/	1031,R,S/	1|0|	target	0	-2.14865	36
61223	KashinaA-20-L146-548-4hr-QEP.122424.122424.6.3.dta	122424	4891.24	6	0.0024622	NGR	MFGNLQGLTMHVGDEVNWYLMGMGNEIDLHTVHFHGHSFQYK	HRG	4891.23	0.005433	8.00821	0.110553	17,Deamidated[N];	3	sp|P00450|CERU_HUMAN/tr|H7C5N5|H7C5N5_HUMAN/tr|H7C5R1|H7C5R1_HUMAN/tr|E9PFZ2|E9PFZ2_HUMAN/	964,R,H/99,R,H/747,R,H/893,R,H/	1|0|	target	0	3.26673	41
61224	KashinaA-20-L146-548-4hr-QEP.34281.34281.3.0.dta	34281	1368.82	3	0.0024622	DVK	MVSGFIPLKPTVK	MLE	1368.82	-0.004352	9.21756	0.110555	1,Dethiomethyl[M];	3	sp|P20742|PZP_HUMAN/sp|P20742-2|PZP_HUMAN/sp|P01023|A2MG_HUMAN/	1390,K,M/1176,K,M/1384,K,M/	1|0|	target	1	-0.022256	100
61225	KashinaA-20-L146-548-4hr-QEP.51463.51463.3.0.dta	51463	2397.11	3	0.002559	PLK	TFYEPGEEITYSCKPGYVSRG	GMR	2397.11	0.001088	11.4306	0.110563	4,Methyl[E];	2	sp|P02749|APOH_HUMAN/tr|J3QRN2|J3QRN2_HUMAN/	38,K,G/38,K,G/	1|0|	target	2	1.01946	36
61226	KashinaA-20-L146-548-4hr-QEP.74695.74695.2.0.dta	74695	1336.63	2	0.002559	IIK	SYDLDPGAGSLEI	___	1336.63	0.004456	8.24346	0.110564		3	sp|Q13790|APOF_HUMAN/	313,K,-/	1|	target	0	-0.576523	68
61227	KashinaA-20-L146-548-4hr-QEP.68845.68845.3.0.dta	68845	2291.11	3	0.002559	SFR	SSQSLVHSDGNTYLSWLQQR	PGQ	2291.1	0.006295	7.8012	0.110592	0,ISD_z+2_ion[AnyN-term];	3	sp|A0A075B6R9|KVD24_HUMAN/sp|A0A0C4DH68|KV224_HUMAN/	44,R,P/44,R,P/	1|0|	target	0	0.102949	36
61228	KashinaA-20-L146-548-4hr-QEP.95368.95368.2.1.dta	95368	1345.7	2	0.002559	GQR	EVVADSVWVDVK	DSC	1345.7	-0.001261	6.37704	0.11061		3	sp|P01024|CO3_HUMAN/	544,R,D/	1|	target	0	-4.47524	4
61229	KashinaA-20-L146-548-4hr-QEP.25775.25775.2.1.dta	25775	1195.47	2	0.002559	ATR	DNCCILDER	FGS	1195.47	-0.000341	7.48803	0.110631	2,Deamidated[N];3,Carbamidomethyl[C];4,Carbamidomethyl[C];	3	sp|P02679|FIBG_HUMAN/sp|P02679-2|FIBG_HUMAN/tr|C9JEU5|C9JEU5_HUMAN/tr|C9JC84|C9JC84_HUMAN/	31,R,F/31,R,F/31,R,F/31,R,F/	1|0|0|0|	target	0	-0.586951	36
61230	KashinaA-20-L146-548-4hr-QEP.22783.22783.3.0.dta	22783	1275.68	3	0.002559	FFK	GKWERPFEVK	DTE	1275.68	-0.00418	8.89335	0.110644		3	sp|P01009|A1AT_HUMAN/sp|P01009-2|A1AT_HUMAN/sp|P01009-3|A1AT_HUMAN/tr|A0A0G2JRN3|A0A0G2JRN3_HUMAN/tr|A0A024R6I7|A0A024R6I7_HUMAN/	215,K,D/215,K,D/215,K,D/215,K,D/215,K,D/	1|	target	2	-7.35606	68
61231	KashinaA-20-L146-548-4hr-QEP.127033.127033.4.0.dta	127033	3630.89	4	0.002559	LSK	SGNTFRPEVHLLPPPSEELALNELVTLTCLARG	FSP	3630.89	-0.002742	14.6613	0.110645	10,Carbamidomethyl[H];	2	sp|P01876|IGHA1_HUMAN/sp|P01877|IGHA2_HUMAN/tr|A0A286YEY1|A0A286YEY1_HUMAN/tr|A0A0G2JMB2|A0A0G2JMB2_HUMAN/tr|A0A286YEY5|A0A286YEY5_HUMAN/	221,K,F/208,K,F/221,K,F/208,K,F/208,K,F/	1|0|	target	2	0.411108	36
61232	KashinaA-20-L146-548-4hr-QEP.127262.127262.4.5.dta	127262	4329.96	4	0.002559	ERR	DTANLFPQTSLTLHMWPDTEGTFNVECLTTDHYTGGMK	QKY	4329.94	0.020144	9.76503	0.110657	24,Deamidated[N];27,Carbamidomethyl[C];	3	sp|P00450|CERU_HUMAN/tr|H7C5R1|H7C5R1_HUMAN/	672,R,Q/455,R,Q/	1|0|0|	target	0	1.63813	104
61233	KashinaA-20-L146-548-4hr-QEP.110859.110859.2.1.dta	110859	1772	2	0.002559	EEK	LYLVQGTQVYVFLTK	GGY	1772	0.005263	7.62288	0.110685		3	sp|P02790|HEMO_HUMAN/	317,K,G/	1|	target	0	-3.41636	4
61234	KashinaA-20-L146-548-4hr-QEP.35727.35727.2.0.dta	35727	900.494	2	0.002559	LYR	IFTVNHK	LLP	900.494	3e-06	7.00599	0.110688	0,Acetyl[AnyN-term];	3	sp|P01024|CO3_HUMAN/	148,R,L/	1|0|	target	0	0.179998	32
61235	KashinaA-20-L146-548-4hr-QEP.31735.31735.2.1.dta	31735	1167.58	2	0.002559	CVK	KASYLDCIR	AIA	1167.58	-0.002409	8.45652	0.11069	0,Acetyl[AnyN-term];7,Carbamidomethyl[C];	3	sp|P02787|TRFE_HUMAN/tr|F8WEK9|F8WEK9_HUMAN/tr|C9JB55|C9JB55_HUMAN/tr|F8WCI6|F8WCI6_HUMAN/	60,K,A/60,K,A/16,K,A/60,K,A/	1|0|0|	target	1	-3.37909	32
61236	KashinaA-20-L146-548-4hr-QEP.68507.68507.3.0.dta	68507	3240.28	3	0.002559	GMQ	FSTWDNDNDKFEGNCAEQDGSGWWMNK	CHA	3240.26	0.019144	10.9029	0.110702	8,Deamidated[N];14,Deamidated[N];15,Carbamidomethyl[C];	1	sp|P02679|FIBG_HUMAN/sp|P02679-2|FIBG_HUMAN/tr|C9JEU5|C9JEU5_HUMAN/tr|C9JC84|C9JC84_HUMAN/	337,Q,C/337,Q,C/345,Q,C/345,Q,C/	1|0|0|0|	target	1	-1.71409	100
61237	KashinaA-20-L146-548-4hr-QEP.16452.16452.2.4.dta	16452	948.446	2	0.002559	SGK	ECEEIIR	KGG	948.445	0.000836	6.69349	0.110703	2,Carbamidomethyl[C];	3	sp|P02675|FIBB_HUMAN/tr|D6REL8|D6REL8_HUMAN/	239,K,K/20,K,K/	1|0|	target	0	1.67726	32
61238	KashinaA-20-L146-548-4hr-QEP.83207.83207.2.2.dta	83207	1829.97	2	0.002559	YPK	QTQVSVLPEGGETPLFK	QFF	1829.96	0.005768	8.21265	0.110715		3	sp|P06396|GELS_HUMAN/sp|P06396-2|GELS_HUMAN/sp|P06396-3|GELS_HUMAN/sp|P06396-4|GELS_HUMAN/tr|A0A0A0MS51|A0A0A0MS51_HUMAN/tr|A0A0A0MT01|A0A0A0MT01_HUMAN/	373,K,Q/322,K,Q/333,K,Q/330,K,Q/339,K,Q/358,K,Q/	1|	target	0	-1.47737	68
61239	KashinaA-20-L146-548-4hr-QEP.65692.65692.4.2.dta	65692	3196.49	4	0.002559	TAR	NFPPSQDASGDLYTTSSQLTLPATQCPDGK	SVT	3196.47	0.016936	8.44035	0.110738	26,Carbamidomethyl[C];	3	sp|P01877|IGHA2_HUMAN/tr|A0A0G2JMB2|A0A0G2JMB2_HUMAN/tr|A0A286YEY5|A0A286YEY5_HUMAN/	51,R,S/51,R,S/51,R,S/	1|0|	target	0	1.1262	104
61240	KashinaA-20-L146-548-4hr-QEP.131979.131979.3.1.dta	131979	1910.06	3	0.002559	VEK	VVLVSLQSGYLFIQTDK	TIY	1910.06	0.000137	6.45842	0.110742		3	sp|P01024|CO3_HUMAN/tr|M0R1Q1|M0R1Q1_HUMAN/	119,K,T/78,K,T/	1|	target	0	-1.7581	4
61241	KashinaA-20-L146-548-4hr-QEP.25261.25261.5.0.dta	25261	2580.29	5	0.002559	TRK	PVDEYKDCHLAQVPSHTVVAR	SMG	2580.28	0.011359	10.5087	0.110749	0,Unknown_216[AnyN-term];	3	sp|P02787|TRFE_HUMAN/	252,K,S/	1|0|	target	1	-2.45307	100
61242	KashinaA-20-L146-548-4hr-QEP.24095.24095.3.0.dta	24095	1275.68	3	0.002559	FFK	GKWERPFEVK	DTE	1275.68	6.8e-05	8.44814	0.110752		3	sp|P01009|A1AT_HUMAN/sp|P01009-2|A1AT_HUMAN/sp|P01009-3|A1AT_HUMAN/tr|A0A0G2JRN3|A0A0G2JRN3_HUMAN/tr|A0A024R6I7|A0A024R6I7_HUMAN/	215,K,D/215,K,D/215,K,D/215,K,D/215,K,D/	1|	target	2	-2.57593	4
61243	KashinaA-20-L146-548-4hr-QEP.132105.132105.3.0.dta	132105	2449.33	3	0.002559	EVH	LLPPPSEELALNELVTLTCLAR	GFS	2449.34	-0.005487	7.27701	0.110761	19,Carbamidomethyl[C];	1	sp|P01876|IGHA1_HUMAN/sp|P01877|IGHA2_HUMAN/tr|A0A286YEY1|A0A286YEY1_HUMAN/tr|A0A0G2JMB2|A0A0G2JMB2_HUMAN/tr|A0A286YEY5|A0A286YEY5_HUMAN/	231,H,G/218,H,G/231,H,G/218,H,G/218,H,G/	1|0|	target	0	1.07371	36
61244	KashinaA-20-L146-548-4hr-QEP.51325.51325.3.1.dta	51325	1708.86	3	0.002559	DEK	NWGLSVYADKPETTK	EQL	1708.85	0.007002	8.8551	0.11078		3	sp|P02763|A1AG1_HUMAN/	138,K,E/	1|	target	1	0.084785	68
61245	KashinaA-20-L146-548-4hr-QEP.99455.99455.3.1.dta	99455	2579.32	3	0.002559	ISR	AQLVPLPPSTYVEFTVSGTDCVAK	EAT	2579.31	0.011904	7.08615	0.110809	21,Carbamidomethyl[C];	3	sp|P02765|FETUA_HUMAN/tr|C9JV77|C9JV77_HUMAN/	187,R,E/188,R,E/	1|0|	target	0	1.22297	100
61246	KashinaA-20-L146-548-4hr-QEP.124406.124406.2.0.dta	124406	2517.27	2	0.002559	SLK	EFNLQNMGLPDFHIPENLFLK	SDG	2517.25	0.023473	10.1332	0.110812	6,Deamidated[N];	3	sp|P04114|APOB_HUMAN/	1259,K,S/	1|0|	target	0	-0.472214	100
61247	KashinaA-20-L146-548-4hr-QEP.41900.41900.2.0.dta	41900	941.547	2	0.002559	RQR	LCTPLLPK	YPP	941.549	-0.002162	6.4009	0.110836	2,Carbamidomethyl[C];	3	sp|P27918|PROP_HUMAN/tr|E9PAQ1|E9PAQ1_HUMAN/	405,R,Y/405,R,Y/	1|0|	target	0	-3.23788	32
61248	KashinaA-20-L146-548-4hr-QEP.108807.108807.3.1.dta	108807	2002.93	3	0.002559	AVH	DLEEDTWYATGILSFDK	SCA	2002.93	0.004119	10.7933	0.11084		1	sp|P00738|HPT_HUMAN/sp|P00738-2|HPT_HUMAN/tr|A0A087WU08|A0A087WU08_HUMAN/tr|J3QLC9|J3QLC9_HUMAN/tr|A0A0C4DGL8|A0A0C4DGL8_HUMAN/tr|J3QR68|J3QR68_HUMAN/tr|H0Y300|H0Y300_HUMAN/	362,H,S/303,H,S/237,H,S/321,H,S/303,H,S/360,H,S/398,H,S/	1|	target	0	0.267871	4
61249	KashinaA-20-L146-548-4hr-QEP.22493.22493.3.1.dta	22493	1208.55	3	0.002559	VVR	WNPCLEPHR	FND	1208.56	-0.008128	7.16806	0.110846	4,Carbamidomethyl[C];	3	sp|P43251|BTD_HUMAN/sp|P43251-2|BTD_HUMAN/sp|P43251-3|BTD_HUMAN/sp|P43251-4|BTD_HUMAN/tr|A0A5F9ZH97|A0A5F9ZH97_HUMAN/tr|A0A5F9ZHF5|A0A5F9ZHF5_HUMAN/tr|C9JSN9|C9JSN9_HUMAN/tr|A0A2R8Y5J9|A0A2R8Y5J9_HUMAN/tr|A0A5F9ZH57|A0A5F9ZH57_HUMAN/tr|A0A5F9ZH80|A0A5F9ZH80_HUMAN/tr|A0A5F9ZHR1|A0A5F9ZHR1_HUMAN/tr|A0A5F9ZH15|A0A5F9ZH15_HUMAN/tr|A0A5F9ZHE9|A0A5F9ZHE9_HUMAN/	139,R,F/141,R,F/141,R,F/119,R,F/119,R,F/119,R,F/119,R,F/119,R,F/41,R,F/119,R,F/119,R,F/45,R,F/119,R,F/	1|0|	target	0	-4.54047	96
61250	KashinaA-20-L146-548-4hr-QEP.117760.117760.2.3.dta	117760	1966.97	2	0.002559	RIR	VGEVLNSIFFELEADER	EPT	1966.98	-0.00372	6.19742	0.110866		3	sp|P01019|ANGT_HUMAN/	420,R,E/	1|	target	0	-1.23285	4
61251	KashinaA-20-L146-548-4hr-QEP.51462.51462.3.1.dta	51462	1833.89	3	0.002559	TTK	TYFPHFDLSHGSAQVK	GHG	1833.89	-0.00347	8.49778	0.110871		3	sp|P69905|HBA_HUMAN/tr|G3V1N2|G3V1N2_HUMAN/tr|A0A2R8Y7C0|A0A2R8Y7C0_HUMAN/	41,K,G/9,K,G/31,K,G/	1|	target	0	0.413772	4
61252	KashinaA-20-L146-548-4hr-QEP.11691.11691.2.1.dta	11691	840.39	2	0.002559	___	TWQDYK	ETD	840.389	0.000988	6.84414	0.110872		3	REV_sp|Q5T5S1|CC183_HUMAN/REV_sp|Q5T5S1-2|CC183_HUMAN/sp|Q14314|FGL2_HUMAN/sp|P02671|FIBA_HUMAN/REV_tr|G5E9W6|G5E9W6_HUMAN/	465,I,K/395,I,K/266,R,A/687,R,R/249,I,K/	1|	target	0	-0.067473	0
61253	KashinaA-20-L146-548-4hr-QEP.32793.32793.2.0.dta	32793	820.461	2	0.002559	TAF	AMLSLGTK	ADT	820.46	0.001266	7.58564	0.11088		1	sp|P01009|A1AT_HUMAN/sp|P01009-2|A1AT_HUMAN/sp|P01009-3|A1AT_HUMAN/tr|A0A0B4J278|A0A0B4J278_HUMAN/tr|A0A0G2JPK4|A0A0G2JPK4_HUMAN/tr|A0A0G2JRN3|A0A0G2JRN3_HUMAN/tr|A0A0U1RQB8|A0A0U1RQB8_HUMAN/tr|G3V387|G3V387_HUMAN/tr|A0A024R6I7|A0A024R6I7_HUMAN/tr|G3V544|G3V544_HUMAN/	85,F,A/85,F,A/85,F,A/85,F,A/88,F,A/85,F,A/88,F,A/85,F,A/85,F,A/85,F,A/	1|	target	0	0.016612	0
61254	KashinaA-20-L146-548-4hr-QEP.36040.36040.2.0.dta	36040	1902.94	2	0.002559	NLK	HRLEDMEQALSPSVFK	AIM	1902.94	-0.001656	8.74098	0.110882	6,Oxidation[M];	3	sp|P05155|IC1_HUMAN/sp|P05155-2|IC1_HUMAN/sp|P05155-3|IC1_HUMAN/tr|E9PGN7|E9PGN7_HUMAN/	364,K,A/312,K,A/369,K,A/407,K,A/	1|0|	target	1	-1.89022	36
61255	KashinaA-20-L146-548-4hr-QEP.48723.48723.4.3.dta	48723	2128.07	4	0.002559	ERK	AEEEHLGILGPQLHADVGDK	VKI	2128.07	-0.00047	7.55167	0.110937		3	sp|P00450|CERU_HUMAN/tr|H7C5R1|H7C5R1_HUMAN/tr|E9PFZ2|E9PFZ2_HUMAN/	799,K,V/582,K,V/728,K,V/	1|	target	0	-1.79026	4
61256	KashinaA-20-L146-548-4hr-QEP.36323.36323.2.1.dta	36323	888.505	2	0.002559	VHK	AVLTIDEK	GTE	888.504	0.001548	5.5081	0.110939		3	sp|P01009|A1AT_HUMAN/sp|P20848|A1ATR_HUMAN/tr|A0A0G2JPK4|A0A0G2JPK4_HUMAN/tr|A0A024R6I7|A0A024R6I7_HUMAN/	359,K,G/361,V,G/362,V,G/359,K,G/	1|	target	0	0.955481	0
61257	KashinaA-20-L146-548-4hr-QEP.61144.61144.3.0.dta	61144	1864.03	3	0.002559	LAP	NNLKPVVAEFYGSK	EDP	1864.03	0.002587	11.3719	0.110942	0,LG-anhyropyrrole[AnyN-term];	1	sp|P02787|TRFE_HUMAN/tr|C9JB55|C9JB55_HUMAN/tr|F8WCI6|F8WCI6_HUMAN/	93,P,E/49,P,E/93,P,E/	1|0|	target	1	-0.909963	33
61258	KashinaA-20-L146-548-4hr-QEP.110825.110825.3.0.dta	110825	1899.88	3	0.002559	CEK	FSGQLNSHGCFYQQVK	TKV	1899.88	0.001584	7.59905	0.110943	10,Carbamidomethyl[C];	3	sp|P01023|A2MG_HUMAN/	289,K,T/	1|0|	target	0	-0.63354	40
61259	KashinaA-20-L146-548-4hr-QEP.128129.128129.3.0.dta	128129	2426.27	3	0.002559	EAH	VGINGEANLDFLNIPLTIPEMR	LPY	2426.27	0.000299	7.48531	0.110951		1	sp|P04114|APOB_HUMAN/	3114,H,L/	1|	target	0	0.144696	4
61260	KashinaA-20-L146-548-4hr-QEP.101255.101255.3.0.dta	101255	1629.83	3	0.002559	NNK	DSHSLTTNIMEILR	GDF	1629.83	-0.000861	6.58787	0.110976		3	sp|P02671|FIBA_HUMAN/sp|P02671-2|FIBA_HUMAN/tr|A0A087WUA0|A0A087WUA0_HUMAN/	100,K,G/100,K,G/100,K,G/	1|	target	0	-0.551141	4
61261	KashinaA-20-L146-548-4hr-QEP.39173.39173.2.0.dta	39173	1138.55	2	0.002559	FGK	QGFFPDSVNK	ALY	1138.55	-0.003313	8.52747	0.110982		3	sp|P04114|APOB_HUMAN/tr|A8MUN2|A8MUN2_HUMAN/	707,K,A/707,K,A/	1|	target	0	-1.44784	4
61262	KashinaA-20-L146-548-4hr-QEP.19335.19335.2.1.dta	19335	1750.67	2	0.002559	FYK	ADGESCSASMMYQEGK	FRY	1750.67	0.00031	6.46772	0.110989	6,Carbamidomethyl[C];	3	sp|P01008|ANT3_HUMAN/	273,K,F/	1|0|	target	0	-2.74783	36
61263	KashinaA-20-L146-548-4hr-QEP.33725.33725.4.0.dta	33725	2848.36	4	0.002559	SGN	DVTDIADDGCPKPPEIAHGYVEHSVR	YQC	2848.36	0.00219	11.2975	0.111061	0,Dimethyl[AnyN-term](Ethyl[AnyN-term]);	1	sp|P00738|HPT_HUMAN/sp|P00738-2|HPT_HUMAN/tr|J3QLC9|J3QLC9_HUMAN/tr|A0A0C4DGL8|A0A0C4DGL8_HUMAN/tr|H3BMJ7|H3BMJ7_HUMAN/tr|J3KSV1|J3KSV1_HUMAN/tr|J3QR68|J3QR68_HUMAN/tr|J3QQI8|J3QQI8_HUMAN/tr|H0Y300|H0Y300_HUMAN/tr|H3BS21|H3BS21_HUMAN/tr|J3KRH2|J3KRH2_HUMAN/	23,N,Y/23,N,Y/22,N,Y/23,N,Y/23,N,Y/23,N,Y/22,N,Y/23,N,Y/23,N,Y/23,N,Y/22,N,Y/	1|0|	target	1	-2.87959	36
61264	KashinaA-20-L146-548-4hr-QEP.57975.57975.3.2.dta	57975	2116.02	3	0.002559	TPK	SPVGVQPILNEHTFCAGMSK	YQE	2116.02	-0.003472	7.13455	0.111065	10,Deamidated[N];	3	sp|P00738|HPT_HUMAN/sp|P00738-2|HPT_HUMAN/tr|A0A087WU08|A0A087WU08_HUMAN/tr|J3QLC9|J3QLC9_HUMAN/tr|A0A0C4DGL8|A0A0C4DGL8_HUMAN/tr|J3QR68|J3QR68_HUMAN/tr|H0Y300|H0Y300_HUMAN/	325,K,Y/266,K,Y/200,K,Y/284,K,Y/266,K,Y/323,K,Y/361,K,Y/	1|0|	target	0	1.67091	36
61265	KashinaA-20-L146-548-4hr-QEP.66226.66226.4.3.dta	66226	5016.41	4	0.002559	KII	CLMLWAICVAEDCNELPPRRNTEILTGSWSDQTYPEGTQAIYK	CRP	5016.4	0.005987	12.1085	0.111084	8,HN2_mustard[C];	1	sp|P08603|CFAH_HUMAN/sp|P08603-2|CFAH_HUMAN/tr|Q5TFM2|Q5TFM2_HUMAN/tr|A0A0D9SG88|A0A0D9SG88_HUMAN/	8,I,C/8,I,C/8,I,C/8,I,C/	1|0|	target	2	-0.513894	36
61266	KashinaA-20-L146-548-4hr-QEP.53562.53562.3.0.dta	53562	1859.89	3	0.002559	SCG	ASQSVSSSYLAWYQQK	PGL	1859.89	-0.005467	9.33278	0.111124	8,Ser->Asn[S];	3	sp|A0A0C4DH25|KVD20_HUMAN/sp|P01619|KV320_HUMAN/	44,G,P/44,R,P/	1|0|	target	0	0.795041	36
61267	KashinaA-20-L146-548-4hr-QEP.80599.80599.3.0.dta	80599	3078.34	3	0.002559	ENR	TMTIHNGMFFSTYDRDNDGWLTSDPR	KQC	3078.34	0.003453	8.87147	0.111149	6,Deamidated[N];	3	sp|P02675|FIBB_HUMAN/tr|D6REL8|D6REL8_HUMAN/	395,R,K/176,R,K/	1|0|	target	1	0.141019	40
61268	KashinaA-20-L146-548-4hr-QEP.40240.40240.4.7.dta	40240	2315.13	4	0.002559	DVK	KLYHSEAFTVNFGDTEEAKK	QIN	2315.12	0.015361	11.4457	0.111157	11,Deamidated[N];	3	sp|P01009|A1AT_HUMAN/sp|P01009-2|A1AT_HUMAN/sp|P01009-3|A1AT_HUMAN/tr|A0A0G2JRN3|A0A0G2JRN3_HUMAN/tr|G3V2B9|G3V2B9_HUMAN/tr|A0A024R6I7|A0A024R6I7_HUMAN/	159,K,Q/159,K,Q/159,K,Q/159,K,Q/73,K,Q/159,K,Q/	1|0|	target	2	-0.658265	100
61269	KashinaA-20-L146-548-4hr-QEP.100177.100177.3.1.dta	100177	2890.56	3	0.002559	VPR	PRPGVTEATITGLEPGTEYTIYVIALK	NNQ	2890.54	0.015885	8.21725	0.111158	2,Deamidated[R];	3	sp|P02751|FINC_HUMAN/sp|P02751-1|FINC_HUMAN/sp|P02751-3|FINC_HUMAN/sp|P02751-4|FINC_HUMAN/sp|P02751-5|FINC_HUMAN/sp|P02751-6|FINC_HUMAN/sp|P02751-7|FINC_HUMAN/sp|P02751-8|FINC_HUMAN/sp|P02751-9|FINC_HUMAN/sp|P02751-10|FINC_HUMAN/sp|P02751-11|FINC_HUMAN/sp|P02751-12|FINC_HUMAN/sp|P02751-13|FINC_HUMAN/sp|P02751-14|FINC_HUMAN/sp|P02751-17|FINC_HUMAN/tr|H0Y4K8|H0Y4K8_HUMAN/tr|H0Y7Z1|H0Y7Z1_HUMAN/	2041,R,N/1950,R,N/1950,R,N/1950,R,N/1950,R,N/1950,R,N/2041,R,N/1860,R,N/1860,R,N/1860,R,N/1950,R,N/1628,R,N/1951,R,N/1860,R,N/1950,R,N/69,R,N/667,R,N/	1|0|	target	1	-2.22717	101
61270	KashinaA-20-L146-548-4hr-QEP.124006.124006.4.1.dta	124006	3717.79	4	0.002559	FPR	TPGIWLLHCHVTDHIHAGMETTYTVLQNEDTK	SG_	3717.78	0.008856	4.65542	0.111175	9,Carbamidomethyl[C];	3	sp|P00450|CERU_HUMAN/	1031,R,S/	1|0|	target	0	-7.50794	37
61271	KashinaA-20-L146-548-4hr-QEP.77039.77039.3.0.dta	77039	1707.8	3	0.002559	LTR	MGPTELLIEMEDWK	GDK	1707.8	-0.000507	6.58268	0.111193	10,Oxidation[M];	3	sp|P02675|FIBB_HUMAN/tr|D6REL8|D6REL8_HUMAN/	334,R,G/115,R,G/	1|0|	target	0	-1.05849	36
61272	KashinaA-20-L146-548-4hr-QEP.84106.84106.3.1.dta	84106	1629.83	3	0.002559	NNK	DSHSLTTNIMEILR	GDF	1629.83	0.000615	7.52085	0.1112		3	sp|P02671|FIBA_HUMAN/sp|P02671-2|FIBA_HUMAN/tr|A0A087WUA0|A0A087WUA0_HUMAN/	100,K,G/100,K,G/100,K,G/	1|	target	0	1.02491	4
