## Supplementary material for "Protein Posttranslational Signatures Identified in COVID-19 Patient Plasma": Table S7 (part 195 of 280)

### Sheet: 548 (continued)
ID	File_Name	Scan_No	Exp.MH+	Charge	Q-value	N-term residue	Sequence	C-term residue	Calc.MH+	Mass_Shift(Exp.-Calc.)	Raw_Score	Final_Score	Modification	Specificity	Proteins	Positions	Label	Target/Decoy	Miss.Clv.Sites	Avg.Frag.Mass.Shift	Others
61273	KashinaA-20-L146-548-4hr-QEP.73410.73410.4.1.dta	73410	3788.74	4	0.002559	DSK	WNPSPPACEPNSCINLPDIPHASWETYPRPTK	EDV	3788.76	-0.016757	9.99658	0.111206	8,Carbamidomethyl[C];13,GG[C](Dicarbamidomethyl[C]);	3	sp|P04003|C4BPA_HUMAN/	286,K,E/	1|0|0|	target	1	0.544631	100
61274	KashinaA-20-L146-548-4hr-QEP.60514.60514.2.0.dta	60514	1972.92	2	0.002559	TPK	SPVGVQPILNEHTFCAGMS	KYQ	1972.93	-0.001708	15.6878	0.111232	16,Ala->Gly[A];	2	sp|P00738|HPT_HUMAN/sp|P00738-2|HPT_HUMAN/tr|A0A087WU08|A0A087WU08_HUMAN/tr|J3QLC9|J3QLC9_HUMAN/tr|A0A0C4DGL8|A0A0C4DGL8_HUMAN/tr|J3QR68|J3QR68_HUMAN/tr|H0Y300|H0Y300_HUMAN/	325,K,K/266,K,K/200,K,K/284,K,K/266,K,K/323,K,K/361,K,K/	1|0|	target	0	-0.380493	36
61275	KashinaA-20-L146-548-4hr-QEP.86697.86697.3.0.dta	86697	1922.84	3	0.002559	ARA	SEAEDASLLSFMQGYMK	HAT	1922.85	-0.006277	10.9872	0.111248	16,Oxidation[M];	1	sp|P02656|APOC3_HUMAN/tr|B0YIW2|B0YIW2_HUMAN/tr|C9J2Q0|C9J2Q0_HUMAN/	20,A,H/38,A,H/20,A,H/	1|0|	target	0	-1.55586	100
61276	KashinaA-20-L146-548-4hr-QEP.79848.79848.3.0.dta	79848	4301.11	3	0.002559	SYR	TDGEGALSEPSATVTIEELAAPPPPVLMHHGESSQVLHPGNK	VTL	4301.1	0.010137	6.12461	0.11125	41,Deamidated[N];	3	sp|P04217|A1BG_HUMAN/sp|P04217-2|A1BG_HUMAN/	185,R,V/63,R,V/	1|0|	target	0	0.208923	36
61277	KashinaA-20-L146-548-4hr-QEP.77701.77701.3.0.dta	77701	2428.15	3	0.002559	PGK	GLEWVSSISSSSSYIYYADSVK	GRF	2428.16	-0.00384	6.20629	0.111267		3	sp|A0A0B4J1V1|HV321_HUMAN/	62,K,G/	1|	target	0	1.70676	4
61278	KashinaA-20-L146-548-4hr-QEP.14433.14433.2.1.dta	14433	1276.47	2	0.002559	QYK	CNMGYEYSER	GDA	1276.47	0.002346	9.93245	0.111286	1,Cyano[C];	3	sp|P08603|CFAH_HUMAN/sp|P08603-2|CFAH_HUMAN/tr|Q5TFM2|Q5TFM2_HUMAN/tr|A0A0D9SG88|A0A0D9SG88_HUMAN/	236,K,G/236,K,G/172,K,G/236,K,G/	1|0|	target	0	-1.63481	36
61279	KashinaA-20-L146-548-4hr-QEP.44939.44939.2.1.dta	44939	1879.86	2	0.002559	ARC	DIQMTQSPSSLSASVGDR	VTI	1879.87	-0.006824	9.11956	0.111351	3,Deamidated[Q];	3	sp|P04430|KV116_HUMAN/sp|P01594|KV133_HUMAN/sp|P01597|KV139_HUMAN/sp|A0A075B6S5|KV127_HUMAN/sp|P04432|KVD39_HUMAN/sp|P01599|KV117_HUMAN/sp|P01601|KVD16_HUMAN/sp|P01593|KVD33_HUMAN/tr|A0A2Q2TTZ9|A0A2Q2TTZ9_HUMAN/tr|A0A0G2JRQ6|A0A0G2JRQ6_HUMAN/	22,C,V/22,C,V/22,C,V/22,C,V/22,C,V/22,C,V/22,C,V/22,C,V/0,-,V/22,C,V/	1|0|	target	0	4.07567	100
61280	KashinaA-20-L146-548-4hr-QEP.40257.40257.3.4.dta	40257	1839.01	3	0.002559	RPV	KLLSGGNTLHLVSTTK	TEV	1839.01	-0.000617	10.6333	0.111363	0,AccQTag[AnyN-term];	1	sp|P04114|APOB_HUMAN/	933,V,T/	1|0|	target	1	-2.39052	37
61281	KashinaA-20-L146-548-4hr-QEP.103443.103443.3.0.dta	103443	4338.07	3	0.002559	TGK	CGPPPPIDNGDITSFPLSVYAPASSVEYQCQNLYQLEGNK	RIT	4338.05	0.011857	7.17798	0.111382	30,Cys->Glu[C];	3	sp|P08603|CFAH_HUMAN/sp|Q03591|FHR1_HUMAN/tr|B1AKG0|B1AKG0_HUMAN/	1108,K,R/207,K,R/148,K,R/	1|0|	target	0	2.50247	37
61282	KashinaA-20-L146-548-4hr-QEP.24583.24583.2.1.dta	24583	1714.83	2	0.002559	EGR	GWHWVGAHTLGHNSR	GFG	1714.83	0.00233	6.73858	0.111389		3	sp|Q96PD5|PGRP2_HUMAN/sp|Q96PD5-2|PGRP2_HUMAN/	461,R,G/461,R,G/	1|	target	0	0.564095	4
61283	KashinaA-20-L146-548-4hr-QEP.31989.31989.4.2.dta	31989	2282.09	4	0.002559	TCR	KPDVSHGEMVSGFGPIYNYK	DTI	2282.09	-0.001995	10.988	0.111389	9,Carbamidomethyl[M];	3	sp|P04003|C4BPA_HUMAN/	240,R,D/	1|0|	target	1	-2.55036	36
61284	KashinaA-20-L146-548-4hr-QEP.51158.51158.4.0.dta	51158	3734.63	4	0.002559	SER	GSAGHWTSESSVSGSTGQWHSESGSFRPDSPGSGNAR	PNN	3734.61	0.022515	10.0919	0.111408	35,Deamidated[N];	3	sp|P02671|FIBA_HUMAN/sp|P02671-2|FIBA_HUMAN/	367,R,P/367,R,P/	1|0|	target	1	6.63226	104
61285	KashinaA-20-L146-548-4hr-QEP.105535.105535.4.3.dta	105535	3717.8	4	0.002559	FPR	TPGIWLLHCHVTDHIHAGMETTYTVLQNEDTK	SG_	3717.78	0.02395	5.74974	0.111436	9,Carbamidomethyl[C];	3	sp|P00450|CERU_HUMAN/	1031,R,S/	1|0|	target	0	-1.90675	100
61286	KashinaA-20-L146-548-4hr-QEP.49902.49902.2.3.dta	49902	969.504	2	0.002559	DLR	YLFLNGNK	LAR	969.504	-0.000354	6.18695	0.111439	5,Deamidated[N];	3	sp|P02750|A2GL_HUMAN/	239,R,L/	1|0|	target	0	1.7857	32
61287	KashinaA-20-L146-548-4hr-QEP.49865.49865.3.0.dta	49865	1488.79	3	0.002559	QEK	AHLDIAGSLEGHLR	FLK	1488.79	0.002371	8.45415	0.111493		3	sp|P04114|APOB_HUMAN/	3656,K,F/	1|	target	0	-0.903453	4
61288	KashinaA-20-L146-548-4hr-QEP.128153.128153.3.0.dta	128153	2193.1	3	0.002559	NIK	FIIEGMEEAGSVALEELVEK	EKD	2193.1	0.000785	5.75214	0.111498		3	sp|Q96KN2|CNDP1_HUMAN/tr|J3KRP0|J3KRP0_HUMAN/	192,K,E/149,K,E/	1|	target	0	0.604479	4
61289	KashinaA-20-L146-548-4hr-QEP.113170.113170.4.0.dta	113170	3502.75	4	0.002559	RHK	LLPNLNDIVAVGPEHFYGTNDHYFLDPYLQ	SWE	3502.74	0.006086	14.0906	0.111522	30,Gln->Arg[Q];	2	sp|P27169|PON1_HUMAN/	162,K,S/	1|0|	target	0	1.27728	37
61290	KashinaA-20-L146-548-4hr-QEP.48674.48674.2.2.dta	48674	1249.6	2	0.002559	VKK	SASDLTWDNLK	GKK	1249.61	-0.00149	6.178	0.111523		3	sp|P02787|TRFE_HUMAN/tr|H7C5E8|H7C5E8_HUMAN/	453,K,G/10,K,G/	1|	target	0	-4.23685	4
61291	KashinaA-20-L146-548-4hr-QEP.40527.40527.3.5.dta	40527	1973.94	3	0.002559	LFK	QWMENPNNNPIHPNLR	STV	1973.94	-0.003261	6.93956	0.111548		3	sp|P15144|AMPN_HUMAN/	777,K,S/	1|	target	0	-2.53775	5
61292	KashinaA-20-L146-548-4hr-QEP.5716.5716.2.3.dta	5716	1498.57	2	0.002559	FAK	TCVADESAENCDK	SLH	1498.58	-0.003864	7.17994	0.111548	2,Carbamidomethyl[C];11,Carbamidomethyl[C];	3	sp|P02768|ALBU_HUMAN/sp|P02768-3|ALBU_HUMAN/tr|H7C013|H7C013_HUMAN/tr|A0A087WWT3|A0A087WWT3_HUMAN/tr|A0A0C4DGB6|A0A0C4DGB6_HUMAN/	75,K,S/75,K,S/77,K,S/75,K,S/75,K,S/	1|0|0|	target	0	-0.099751	36
61293	KashinaA-20-L146-548-4hr-QEP.19221.19221.3.1.dta	19221	1320.62	3	0.002559	MKR	LGMFNIQHCK	KLS	1320.62	-0.000105	8.19779	0.111549	3,Oxidation[M];9,GG[C](Dicarbamidomethyl[C]);	3	sp|P01009|A1AT_HUMAN/sp|P01009-2|A1AT_HUMAN/sp|P01009-3|A1AT_HUMAN/tr|A0A0G2JRN3|A0A0G2JRN3_HUMAN/tr|A0A024R6I7|A0A024R6I7_HUMAN/	247,R,K/247,R,K/247,R,K/247,R,K/247,R,K/	1|0|0|	target	0	-1.61949	36
61294	KashinaA-20-L146-548-4hr-QEP.43363.43363.2.0.dta	43363	1152.51	2	0.002559	FPR	HPNVFGFCR	ADL	1152.51	-1e-06	7.8354	0.111571	8,DeStreak[C];	3	sp|P04196|HRG_HUMAN/	210,R,A/	1|0|	target	0	-3.40696	36
61295	KashinaA-20-L146-548-4hr-QEP.70882.70882.2.0.dta	70882	1076.51	2	0.002559	SRR	DFTFDLYR	ALA	1076.5	0.00068	6.09571	0.111583		3	sp|P05154|IPSP_HUMAN/tr|G3V2M1|G3V2M1_HUMAN/tr|G3V264|G3V264_HUMAN/tr|G3V3F5|G3V3F5_HUMAN/tr|G3V265|G3V265_HUMAN/tr|G3V482|G3V482_HUMAN/tr|G3V4B4|G3V4B4_HUMAN/	46,R,A/46,R,A/46,R,A/46,R,A/46,R,A/46,R,A/46,R,A/	1|	target	0	0.954898	0
61296	KashinaA-20-L146-548-4hr-QEP.48283.48283.2.0.dta	48283	1441.79	2	0.002559	LIK	MKPVPDLVPGNFK	SQL	1441.79	2.7e-05	7.38931	0.111597		3	sp|P02671|FIBA_HUMAN/sp|P02671-2|FIBA_HUMAN/	225,K,S/225,K,S/	1|	target	1	-5.02254	4
61297	KashinaA-20-L146-548-4hr-QEP.72577.72577.2.0.dta	72577	1246.72	2	0.002559	HCK	KLSSWVLLMK	YLG	1246.72	0.000996	8.4876	0.111603	0,Acetyl[AnyN-term];	3	sp|P01009|A1AT_HUMAN/sp|P01009-2|A1AT_HUMAN/sp|P01009-3|A1AT_HUMAN/tr|A0A0G2JRN3|A0A0G2JRN3_HUMAN/tr|A0A024R6I7|A0A024R6I7_HUMAN/	257,K,Y/257,K,Y/257,K,Y/257,K,Y/257,K,Y/	1|0|	target	1	-3.5883	36
61298	KashinaA-20-L146-548-4hr-QEP.21551.21551.2.1.dta	21551	804.428	2	0.002559	NVR	AQLVDMK	RLE	804.428	-0.000128	6.33695	0.111643		3	sp|P02671|FIBA_HUMAN/sp|P02671-2|FIBA_HUMAN/tr|A0A087WUA0|A0A087WUA0_HUMAN/	160,R,R/160,R,R/160,R,R/	1|	target	0	0.824539	0
61299	KashinaA-20-L146-548-4hr-QEP.11311.11311.3.0.dta	11311	1632.85	3	0.002559	RAR	ANLQSVPHASASRPR	VTE	1632.86	-0.001528	7.84885	0.111679	0,Acetyl[AnyN-term];	3	sp|O14791|APOL1_HUMAN/sp|O14791-2|APOL1_HUMAN/sp|O14791-3|APOL1_HUMAN/	290,R,V/306,R,V/272,R,V/	1|0|	target	1	-0.279762	36
61300	KashinaA-20-L146-548-4hr-QEP.73170.73170.4.2.dta	73170	3064.44	4	0.002559	YMR	CSPHLVLSALTSDNHGATYAFSGTHYWR	LDT	3064.44	0.001597	8.50829	0.111702	14,Asn->Ser[N];	3	sp|P02790|HEMO_HUMAN/	256,R,L/	1|0|	target	0	1.296	37
61301	KashinaA-20-L146-548-4hr-QEP.68629.68629.2.3.dta	68629	1820.8	2	0.002559	ENR	TMTIHNGMFFSTYDR	DND	1820.81	-0.011511	7.26777	0.111718		3	sp|P02675|FIBB_HUMAN/tr|D6REL8|D6REL8_HUMAN/	395,R,D/176,R,D/	1|	target	0	-0.072007	68
61302	KashinaA-20-L146-548-4hr-QEP.10000.10000.2.0.dta	10000	1086.47	2	0.002559	RFR	CFSGQCISK	SLV	1086.47	-0.003646	7.9474	0.111756	1,Carbamidomethyl[C];6,Carbamidomethyl[C];	3	sp|P10643|CO7_HUMAN/	90,R,S/	1|0|0|	target	0	-0.740906	100
61303	KashinaA-20-L146-548-4hr-QEP.7363.7363.2.0.dta	7363	845.404	2	0.002559	GST	YYADSVK	GRF	845.404	-0.000322	5.7261	0.111767		3	sp|P01767|HV353_HUMAN/sp|P01768|HV330_HUMAN/sp|A0A075B6Q5|HV364_HUMAN/sp|A0A0J9YX35|HV64D_HUMAN/sp|P01764|HV323_HUMAN/sp|A0A0C4DH42|HV366_HUMAN/sp|A0A0B4J1V1|HV321_HUMAN/sp|P01772|HV333_HUMAN/sp|P01763|HV348_HUMAN/sp|P0DP04|HV43D_HUMAN/sp|P0DP02|HVC33_HUMAN/sp|A0A0B4J1X8|HV343_HUMAN/sp|P0DP03|HVC05_HUMAN/tr|A0A0J9YY99|A0A0J9YY99_HUMAN/tr|A0A075B7F0|A0A075B7F0_HUMAN/	76,T,G/77,K,G/78,T,G/77,T,G/77,T,G/76,T,G/77,I,G/77,K,G/77,I,G/77,T,G/77,K,G/77,T,G/77,K,G/77,K,G/76,T,G/	1|	target	0	-0.801579	0
61304	KashinaA-20-L146-548-4hr-QEP.56306.56306.3.1.dta	56306	2032.99	3	0.002559	IYR	IQALSLCSDQQSHLEFR	VNR	2033	-0.007292	10.1084	0.11178	5,Carbofuran[S];	3	sp|P07225|PROS_HUMAN/tr|G5E9F8|G5E9F8_HUMAN/tr|A0A0S2Z4L3|A0A0S2Z4L3_HUMAN/tr|A0A3B3ISJ1|A0A3B3ISJ1_HUMAN/	561,R,V/546,R,V/593,R,V/547,R,V/	1|0|	target	0	-2.36381	100
61305	KashinaA-20-L146-548-4hr-QEP.54693.54693.2.0.dta	54693	974.511	2	0.002559	GKW	FYIASAFR	NEE	974.509	0.001418	6.82726	0.111785		1	sp|P19652|A1AG2_HUMAN/sp|P02763|A1AG1_HUMAN/	43,W,N/43,W,N/	1|	target	0	-1.28171	0
61306	KashinaA-20-L146-548-4hr-QEP.88975.88975.2.1.dta	88975	1114.63	2	0.002559	TVF	ALVNYIFFK	GKW	1114.63	-0.001029	7.76419	0.111796		1	sp|P01009|A1AT_HUMAN/sp|P01009-2|A1AT_HUMAN/sp|P01009-3|A1AT_HUMAN/tr|A0A0G2JRN3|A0A0G2JRN3_HUMAN/tr|A0A024R6I7|A0A024R6I7_HUMAN/	206,F,G/206,F,G/206,F,G/206,F,G/206,F,G/	1|	target	0	0.616583	0
61307	KashinaA-20-L146-548-4hr-QEP.73850.73850.3.1.dta	73850	2110.08	3	0.002559	EMK	LHTEAQIQEEGTVVELTGR	QSS	2110.08	-0.002	6.37045	0.111813		3	sp|P01023|A2MG_HUMAN/	319,K,Q/	1|	target	0	-1.35776	4
61308	KashinaA-20-L146-548-4hr-QEP.31944.31944.2.0.dta	31944	985.438	2	0.002559	MAK	HGTDDGVVW	MNW	985.437	0.000212	7.93651	0.111846		2	sp|P02675|FIBB_HUMAN/tr|D6REL8|D6REL8_HUMAN/	458,K,M/239,K,M/	1|	target	0	0.082945	0
61309	KashinaA-20-L146-548-4hr-QEP.37368.37368.2.1.dta	37368	870.53	2	0.002559	LSK	LLELTGPK	SLP	870.529	0.000806	5.20322	0.111857		3	sp|P04217|A1BG_HUMAN/tr|M0R009|M0R009_HUMAN/	106,K,S/60,K,S/	1|	target	0	-0.165268	0
61310	KashinaA-20-L146-548-4hr-QEP.34709.34709.2.1.dta	34709	1076.56	2	0.002559	LCK	ENYLLPEAK	EIV	1076.56	-0.000275	5.80052	0.111858		3	sp|Q9BXR6|FHR5_HUMAN/	418,K,E/	1|	target	0	-0.805438	4
61311	KashinaA-20-L146-548-4hr-QEP.40396.40396.3.0.dta	40396	1580.79	3	0.002559	YYK	LRTEGDGVYTLNDK	KQW	1580.79	0.000851	6.93003	0.111874		3	sp|P00738|HPT_HUMAN/sp|P00739|HPTR_HUMAN/sp|P00739-2|HPTR_HUMAN/tr|J3QLC9|J3QLC9_HUMAN/tr|A0A0C4DGL8|A0A0C4DGL8_HUMAN/tr|J3KTC3|J3KTC3_HUMAN/tr|J3QR68|J3QR68_HUMAN/tr|H0Y300|H0Y300_HUMAN/tr|J3KRH2|J3KRH2_HUMAN/	57,K,K/58,R,K/95,R,K/56,K,K/57,K,K/58,R,K/56,K,K/57,K,K/56,K,K/	1|	target	1	-1.6028	4
61312	KashinaA-20-L146-548-4hr-QEP.55554.55554.2.0.dta	55554	1278.6	2	0.002559	HLK	YVMLPVADQDQ	CIR	1278.6	-0.000567	10.2295	0.111878		2	sp|P00738|HPT_HUMAN/sp|P00738-2|HPT_HUMAN/tr|A0A087WU08|A0A087WU08_HUMAN/tr|J3QLC9|J3QLC9_HUMAN/tr|A0A0C4DGL8|A0A0C4DGL8_HUMAN/tr|J3QR68|J3QR68_HUMAN/tr|H0Y300|H0Y300_HUMAN/tr|H3BS21|H3BS21_HUMAN/	297,K,C/238,K,C/172,K,C/256,K,C/238,K,C/295,K,C/333,K,C/198,K,C/	1|	target	0	-1.55315	4
61313	KashinaA-20-L146-548-4hr-QEP.135034.135034.3.3.dta	135034	2418.08	3	0.002559	DIK	HYYESEVLAMNFQDWATASR	QIN	2418.08	0.000676	7.86668	0.111923		3	sp|P08185|CBG_HUMAN/tr|G3V350|G3V350_HUMAN/	148,K,Q/148,K,Q/	1|	target	0	-3.82062	4
61314	KashinaA-20-L146-548-4hr-QEP.19684.19684.2.1.dta	19684	1238.72	2	0.002559	LSR	KVLLDGVQNPR	AED	1238.72	0.000785	7.80028	0.111931		3	sp|P01024|CO3_HUMAN/	304,R,A/	1|	target	1	1.80422	4
61315	KashinaA-20-L146-548-4hr-QEP.14054.14054.4.0.dta	14054	1653.77	4	0.002559	NTK	ESSSHHPGIAEFPSR	GKS	1653.76	0.003802	9.41083	0.111947	7,Oxidation[P];	3	sp|P02671|FIBA_HUMAN/sp|P02671-2|FIBA_HUMAN/	558,K,G/558,K,G/	1|0|	target	0	0.98259	36
61316	KashinaA-20-L146-548-4hr-QEP.55441.55441.2.0.dta	55441	2072.06	2	0.002559	GVQ	CEVQLVESGGGLVQPGGSLR	LSC	2072.06	-0.002339	8.71398	0.111947	8,DAET[S];	1	sp|A0A0B4J1Y9|HV372_HUMAN/sp|P01766|HV313_HUMAN/sp|A0A0B4J1X5|HV374_HUMAN/sp|A0A0J9YX35|HV64D_HUMAN/sp|P01764|HV323_HUMAN/sp|P01763|HV348_HUMAN/sp|A0A0C4DH35|HV335_HUMAN/sp|P01780|HV307_HUMAN/sp|A0A0C4DH30|HV316_HUMAN/tr|A0A075B7F1|A0A075B7F1_HUMAN/tr|S4R3C0|S4R3C0_HUMAN/tr|A0A075B7D8|A0A075B7D8_HUMAN/tr|A0A075B7E8|A0A075B7E8_HUMAN/	18,Q,L/18,Q,L/18,Q,L/18,Q,L/18,Q,L/18,Q,L/18,Q,L/18,Q,L/18,Q,L/18,Q,L/18,Q,L/18,Q,L/18,Q,L/	1|0|	target	0	-0.847059	37
61317	KashinaA-20-L146-548-4hr-QEP.17163.17163.3.0.dta	17163	1559.79	3	0.002559	FNR	LTIGEGQQHHLGGAK	QVR	1559.79	0.000548	10.6355	0.111951	8,Carbonyl[Q];	3	sp|P02679|FIBG_HUMAN/sp|P02679-2|FIBG_HUMAN/tr|C9JEU5|C9JEU5_HUMAN/tr|C9JC84|C9JC84_HUMAN/	417,R,Q/417,R,Q/425,R,Q/425,R,Q/	1|0|	target	0	-2.36203	36
61318	KashinaA-20-L146-548-4hr-QEP.119011.119011.3.0.dta	119011	1943.08	3	0.002559	GMR	KFICPLTGLWPINTLK	CTP	1943.08	-0.000239	7.7094	0.111954	0,Acetyl[AnyN-term];4,Carbamidomethyl[C];	3	sp|P02749|APOH_HUMAN/tr|J3QRN2|J3QRN2_HUMAN/tr|J3QLI0|J3QLI0_HUMAN/	62,R,C/62,R,C/2,R,C/	1|0|0|	target	1	1.77332	36
61319	KashinaA-20-L146-548-4hr-QEP.51444.51444.3.4.dta	51444	2172.07	3	0.002559	EKK	LISVDTEHSNIYLQNGPDR	IGR	2172.06	0.016759	9.54197	0.111963	10,Deamidated[N];	3	sp|P00450|CERU_HUMAN/tr|E9PFZ2|E9PFZ2_HUMAN/	43,K,I/43,K,I/	1|0|	target	0	0.279291	100
61320	KashinaA-20-L146-548-4hr-QEP.73419.73419.3.0.dta	73419	2465.07	3	0.002559	LIR	VGSDSVQCYQFGWSPNFPTCK	GQV	2465.05	0.015801	8.91112	0.111985	8,Carbamidomethyl[C];16,Deamidated[N];20,Carbamidomethyl[C];	3	sp|Q9BXR6|FHR5_HUMAN/	181,R,G/	1|0|0|0|	target	0	3.73937	100
61321	KashinaA-20-L146-548-4hr-QEP.11751.11751.2.0.dta	11751	950.498	2	0.002559	AMK	QINDYVAK	QTK	950.494	0.003637	6.70059	0.111988		3	sp|P05154|IPSP_HUMAN/tr|G3V2M1|G3V2M1_HUMAN/	170,K,Q/170,K,Q/	1|	target	0	-0.941442	64
61322	KashinaA-20-L146-548-4hr-QEP.27363.27363.2.0.dta	27363	851.443	2	0.002559	FKK	NWIQYK	EGF	851.441	0.001859	6.20429	0.112004		3	sp|P02679|FIBG_HUMAN/sp|P02679-2|FIBG_HUMAN/tr|C9JEU5|C9JEU5_HUMAN/tr|C9JC84|C9JC84_HUMAN/	232,K,E/232,K,E/240,K,E/240,K,E/	1|	target	0	1.1787	0
61323	KashinaA-20-L146-548-4hr-QEP.8660.8660.2.1.dta	8660	1007.45	2	0.002559	SSK	FQVDNNNR	LLL	1007.45	0.000232	5.71565	0.112012	5,Deamidated[N];	3	sp|P01023|A2MG_HUMAN/	1289,K,L/	1|0|	target	0	-1.57065	32
61324	KashinaA-20-L146-548-4hr-QEP.44181.44181.2.0.dta	44181	914.518	2	0.002559	VHK	AVLTIDEK	GTE	914.519	-0.001708	7.57248	0.112025	0,Delta_H(2)C(2)[AnyN-term];	3	sp|P01009|A1AT_HUMAN/sp|P20848|A1ATR_HUMAN/tr|A0A0G2JPK4|A0A0G2JPK4_HUMAN/tr|A0A024R6I7|A0A024R6I7_HUMAN/	359,K,G/361,V,G/362,V,G/359,K,G/	1|0|	target	0	-2.47198	32
61325	KashinaA-20-L146-548-4hr-QEP.14788.14788.2.0.dta	14788	886.441	2	0.002559	LSR	YGAATFTR	TEK	886.442	-0.000575	6.65001	0.112036		3	sp|P20742|PZP_HUMAN/sp|P20742-2|PZP_HUMAN/sp|P01023|A2MG_HUMAN/	1269,R,T/1055,R,T/1263,K,T/	1|	target	0	-1.59485	4
61326	KashinaA-20-L146-548-4hr-QEP.33883.33883.2.1.dta	33883	1031.52	2	0.002559	QEK	LSPLGEEMR	DRA	1031.52	-0.001903	6.99371	0.112059		3	sp|P02647|APOA1_HUMAN/tr|F8W696|F8W696_HUMAN/	164,K,D/142,K,D/	1|	target	0	-3.1859	4
61327	KashinaA-20-L146-548-4hr-QEP.54192.54192.3.0.dta	54192	1535.72	3	0.002559	KVK	AHYGGFTVQNEANK	YQI	1535.72	0.000333	8.14581	0.112066		3	sp|P02675|FIBB_HUMAN/tr|D6REL8|D6REL8_HUMAN/	353,K,Y/134,K,Y/	1|	target	0	-2.61319	8
61328	KashinaA-20-L146-548-4hr-QEP.6901.6901.2.0.dta	6901	833.429	2	0.002559	CQK	LCTNAVR	CQF	833.43	-0.000963	6.01474	0.112109	2,Carbamidomethyl[C];	3	sp|P03951|FA11_HUMAN/sp|P03951-2|FA11_HUMAN/tr|H0Y596|H0Y596_HUMAN/	319,K,C/265,K,C/135,K,C/	1|0|	target	0	-2.08865	32
61329	KashinaA-20-L146-548-4hr-QEP.105511.105511.3.0.dta	105511	3031.34	3	0.002559	PSK	GHESCMGAVVSEYFVLTAAHCFTVDDK	EHS	3031.33	0.015292	7.53225	0.112112	0,Acetyl[AnyN-term];6,Oxidation[M];21,Carbamidomethyl[C];	3	sp|P00751|CFAB_HUMAN/sp|P00751-2|CFAB_HUMAN/tr|B4E1Z4|B4E1Z4_HUMAN/tr|E7ETN3|E7ETN3_HUMAN/tr|A0A0G2JH38|A0A0G2JH38_HUMAN/	506,K,E/506,K,E/1008,K,E/857,K,E/506,K,E/	1|0|0|0|	target	0	-2.88555	100
61330	KashinaA-20-L146-548-4hr-QEP.28039.28039.2.0.dta	28039	1360.62	2	0.002559	SLR	VEDTAVYYCAR	___	1360.62	-0.00084	9.55124	0.112113	9,Propionamide[C];	3	tr|A0A075B7B8|A0A075B7B8_HUMAN/	106,R,-/	1|0|	target	0	-0.376995	36
61331	KashinaA-20-L146-548-4hr-QEP.75235.75235.3.0.dta	75235	2396.17	3	0.002559	KEK	HYYIGIIETTWDYASDHGEK	KLI	2396.16	0.009742	9.55996	0.112144	12,Asp->Xle[D];	3	sp|P00450|CERU_HUMAN/tr|D6RE86|D6RE86_HUMAN/tr|E9PFZ2|E9PFZ2_HUMAN/	22,K,K/22,K,K/22,K,K/	1|0|	target	0	0.260546	100
61332	KashinaA-20-L146-548-4hr-QEP.40989.40989.2.0.dta	40989	1251.66	2	0.002559	PDR	ETAASLLQAGYK	GRV	1251.66	0.002342	6.51828	0.112147		3	sp|P00734|THRB_HUMAN/	486,R,G/	1|	target	0	-1.39391	4
61333	KashinaA-20-L146-548-4hr-QEP.135212.135212.3.1.dta	135212	2441.1	3	0.002559	DCK	SLWNGDTGECTDNAYIDIQLR	IAS	2441.1	-0.001702	5.6871	0.112156	10,Carbamidomethyl[C];	3	sp|P01042|KNG1_HUMAN/sp|P01042-2|KNG1_HUMAN/	219,K,I/219,K,I/	1|0|	target	0	-2.45018	37
61334	KashinaA-20-L146-548-4hr-QEP.93096.93096.5.0.dta	93096	3012.48	5	0.002559	GKK	VADALTNAVAHVDDMPNALSALSDLHAHK	LRV	3012.48	-0.003079	6.46958	0.112168	15,Oxidation[M];	3	sp|P69905|HBA_HUMAN/tr|G3V1N2|G3V1N2_HUMAN/tr|A0A2R8Y7C0|A0A2R8Y7C0_HUMAN/	62,K,L/30,K,L/52,K,L/	1|0|	target	0	1.70784	37
61335	KashinaA-20-L146-548-4hr-QEP.114329.114329.3.0.dta	114329	1863.82	3	0.002559	EVK	DTEEEDFHVDQATTVK	VPM	1863.82	-0.001473	6.45271	0.112188		3	tr|A0A0G2JRN3|A0A0G2JRN3_HUMAN/tr|A0A024R6I7|A0A024R6I7_HUMAN/	225,K,V/225,K,V/	1|	target	0	0.751295	8
61336	KashinaA-20-L146-548-4hr-QEP.100334.100334.4.2.dta	100334	5210.43	4	0.002559	YAL	TLTKAPADLRGVAHNNLMAMAQETGDNLYWGSVTGSQSNAVSPTPAPR	NPS	5210.42	0.008968	11.1458	0.112211	0,SPITC[AnyN-term];	1	sp|P0C0L5|CO4B_HUMAN/tr|A0A0G2JL54|A0A0G2JL54_HUMAN/tr|A0A140TA29|A0A140TA29_HUMAN/tr|A0A3B3ISA6|A0A3B3ISA6_HUMAN/tr|F5GXS0|F5GXS0_HUMAN/	1200,L,N/1200,L,N/1200,L,N/769,L,N/1200,L,N/	1|0|	target	2	-0.85573	37
61337	KashinaA-20-L146-548-4hr-QEP.82613.82613.3.1.dta	82613	2579.3	3	0.002559	ATR	TMQALPYSTVGNSNNYLHLSVLR	TEL	2579.29	0.004641	8.54347	0.112248	14,Deamidated[N];	3	sp|P01024|CO3_HUMAN/	439,R,T/	1|0|	target	0	-1.35245	36
61338	KashinaA-20-L146-548-4hr-QEP.16732.16732.3.2.dta	16732	1709.87	3	0.002559	YYK	LRTEGDGVYTLNDKK	QWI	1709.87	0.001485	7.27084	0.112279	12,Deamidated[N];	3	sp|P00738|HPT_HUMAN/sp|P00739|HPTR_HUMAN/sp|P00739-2|HPTR_HUMAN/tr|J3QLC9|J3QLC9_HUMAN/tr|A0A0C4DGL8|A0A0C4DGL8_HUMAN/tr|J3KTC3|J3KTC3_HUMAN/tr|J3QR68|J3QR68_HUMAN/tr|H0Y300|H0Y300_HUMAN/tr|J3KRH2|J3KRH2_HUMAN/	57,K,Q/58,R,Q/95,R,Q/56,K,Q/57,K,Q/58,R,Q/56,K,Q/57,K,Q/56,K,Q/	1|0|	target	2	0.140391	36
61339	KashinaA-20-L146-548-4hr-QEP.102876.102876.2.2.dta	102876	1215.73	2	0.002559	AVK	ITLLSALVETR	TIV	1215.73	0.000479	5.63796	0.112284		3	sp|P01011|AACT_HUMAN/tr|G3V3A0|G3V3A0_HUMAN/	379,K,T/161,K,T/	1|	target	0	-4.88331	4
61340	KashinaA-20-L146-548-4hr-QEP.32918.32918.2.0.dta	32918	816.438	2	0.002559	PGK	GLEWVGR	TRN	816.436	0.002232	6.50354	0.112287		3	sp|A0A0B4J1Y9|HV372_HUMAN/sp|A0A0B4J1V0|HV315_HUMAN/sp|A0A0B4J1V6|HV373_HUMAN/tr|A0A4W8ZXM2|A0A4W8ZXM2_HUMAN/	62,K,T/62,K,I/62,K,I/43,K,T/	1|	target	0	1.31739	0
61341	KashinaA-20-L146-548-4hr-QEP.42314.42314.2.0.dta	42314	1543.78	2	0.002559	VRS	YTITGLQPGTDYK	IYL	1543.78	-0.002713	8.67968	0.112301	2,DAET[T];	1	sp|P02751|FINC_HUMAN/sp|P02751-1|FINC_HUMAN/sp|P02751-3|FINC_HUMAN/sp|P02751-4|FINC_HUMAN/sp|P02751-5|FINC_HUMAN/sp|P02751-6|FINC_HUMAN/sp|P02751-7|FINC_HUMAN/sp|P02751-8|FINC_HUMAN/sp|P02751-9|FINC_HUMAN/sp|P02751-10|FINC_HUMAN/sp|P02751-11|FINC_HUMAN/sp|P02751-12|FINC_HUMAN/sp|P02751-13|FINC_HUMAN/sp|P02751-14|FINC_HUMAN/sp|P02751-17|FINC_HUMAN/tr|H0Y7Z1|H0Y7Z1_HUMAN/	1958,S,I/1867,S,I/1867,S,I/1867,S,I/1867,S,I/1867,S,I/1958,S,I/1777,S,I/1777,S,I/1777,S,I/1867,S,I/1545,S,I/1868,S,I/1777,S,I/1867,S,I/584,S,I/	1|0|	target	0	-0.300702	33
61342	KashinaA-20-L146-548-4hr-QEP.32472.32472.2.0.dta	32472	973.5	2	0.002559	PGK	DFVQPPTK	ICV	973.499	0.00093	6.98543	0.11231	0,Acetyl[AnyN-term];	3	sp|P01042|KNG1_HUMAN/sp|P01042-2|KNG1_HUMAN/sp|P01042-3|KNG1_HUMAN/	254,K,I/254,K,I/218,K,I/	1|0|	target	0	0.047377	32
61343	KashinaA-20-L146-548-4hr-QEP.118021.118021.2.1.dta	118021	1891.87	2	0.002559	AKR	LYGSEAFATDFQDSAAAK	KLI	1891.87	0.002904	6.50145	0.112317		3	sp|P01011|AACT_HUMAN/sp|P01011-2|AACT_HUMAN/tr|G3V595|G3V595_HUMAN/	159,R,K/159,R,K/159,R,K/	1|	target	0	-1.73771	4
61344	KashinaA-20-L146-548-4hr-QEP.69513.69513.2.6.dta	69513	1495.8	2	0.002559	TQR	LNGEIQALELPQK	AEA	1495.8	-0.001562	8.54352	0.11232	0,Acetyl[AnyN-term];2,Deamidated[N];	3	sp|P04114|APOB_HUMAN/	2449,R,A/	1|0|0|	target	0	-0.036713	36
61345	KashinaA-20-L146-548-4hr-QEP.33735.33735.3.1.dta	33735	1274.65	3	0.002559	LKR	NHMQYEIVIK	VKP	1274.66	-0.006385	8.07602	0.112329		3	sp|P19827|ITIH1_HUMAN/sp|P19827-2|ITIH1_HUMAN/tr|F8WAS2|F8WAS2_HUMAN/	170,R,V/28,R,V/170,R,V/	1|	target	0	-0.76091	68
61346	KashinaA-20-L146-548-4hr-QEP.105189.105189.4.1.dta	105189	3718.78	4	0.002559	FPR	TPGIWLLHCHVTDHIHAGMETTYTVLQNEDTK	SG_	3718.76	0.02093	7.45606	0.11233	9,Carboxymethyl[C];	3	sp|P00450|CERU_HUMAN/	1031,R,S/	1|0|	target	0	-0.926443	100
61347	KashinaA-20-L146-548-4hr-QEP.117560.117560.5.2.dta	117560	3338.48	5	0.002559	KDR	SPCYGYQWVSEEHEEAHHTAYLVFSPSK	SFV	3338.48	-0.003252	6.42627	0.11233	3,Carbamidomethyl[C];	3	sp|P01023|A2MG_HUMAN/	428,R,S/	1|0|	target	0	-2.85084	36
61348	KashinaA-20-L146-548-4hr-QEP.77771.77771.3.0.dta	77771	1544.7	3	0.002559	MAK	HGTDDGVVWMNWK	GSW	1544.7	0.000997	6.51316	0.112365		3	sp|P02675|FIBB_HUMAN/tr|D6REL8|D6REL8_HUMAN/	458,K,G/239,K,G/	1|	target	0	-0.616539	4
61349	KashinaA-20-L146-548-4hr-QEP.21462.21462.2.0.dta	21462	899.463	2	0.002559	EIR	AVLYNYR	QNQ	899.462	0.000918	6.44187	0.112372	5,Deamidated[N];	3	sp|P01024|CO3_HUMAN/	848,R,Q/	1|0|	target	0	1.68988	32
61350	KashinaA-20-L146-548-4hr-QEP.53939.53939.2.1.dta	53939	1338.68	2	0.002559	NAK	NSLYLQMNSLR	AED	1338.68	-0.001652	8.71996	0.112372		3	sp|P01762|HV311_HUMAN/sp|P01766|HV313_HUMAN/sp|A0A0C4DH32|HV320_HUMAN/sp|A0A0B4J1V1|HV321_HUMAN/sp|P01763|HV348_HUMAN/sp|P01782|HV309_HUMAN/sp|P01780|HV307_HUMAN/sp|P0DP04|HV43D_HUMAN/sp|A0A0B4J1X8|HV343_HUMAN/tr|A0A075B7F0|A0A075B7F0_HUMAN/tr|S4R460|S4R460_HUMAN/tr|A0A0B4J2B5|A0A0B4J2B5_HUMAN/	95,K,A/94,K,A/95,K,A/95,K,A/95,K,A/95,K,A/95,K,A/95,K,A/95,K,T/94,K,A/76,K,A/76,K,A/	1|	target	0	0.424523	4
61351	KashinaA-20-L146-548-4hr-QEP.40992.40992.2.0.dta	40992	1819.9	2	0.002559	PDR	ELRPWCFTTDPNKR	WEL	1819.89	0.007874	9.13541	0.112374	6,Carbamidomethyl[C];	3	sp|P00747|PLMN_HUMAN/	239,R,W/	1|0|	target	2	-2.60223	100
61352	KashinaA-20-L146-548-4hr-QEP.7993.7993.2.0.dta	7993	926.471	2	0.002559	SGK	SAVQGPPER	DLC	926.469	0.001933	8.9292	0.112388	8,Glu->Asp[E];	3	sp|P01876|IGHA1_HUMAN/sp|P01877|IGHA2_HUMAN/tr|A0A286YEY1|A0A286YEY1_HUMAN/tr|A0A0G2JMB2|A0A0G2JMB2_HUMAN/tr|A0A286YEY5|A0A286YEY5_HUMAN/	168,K,D/155,K,D/168,K,D/155,K,D/155,K,D/	1|0|	target	0	1.87759	32
61353	KashinaA-20-L146-548-4hr-QEP.48027.48027.2.6.dta	48027	994.519	2	0.002559	PNK	TEDTIFLR	EYQ	994.52	-0.001196	5.8025	0.112392		3	sp|P19652|A1AG2_HUMAN/sp|P02763|A1AG1_HUMAN/	73,K,E/73,K,E/	1|	target	0	-4.09509	0
61354	KashinaA-20-L146-548-4hr-QEP.55261.55261.4.0.dta	55261	3315.46	4	0.002559	SFR	PDSPGSGNARPNNPDWGTFEEVSGNVSPGTR	REY	3315.44	0.019674	8.81626	0.112395	3,Phosphopropargyl[S];	3	sp|P02671|FIBA_HUMAN/sp|P02671-2|FIBA_HUMAN/	394,R,R/394,R,R/	1|0|	target	1	-0.562937	101
61355	KashinaA-20-L146-548-4hr-QEP.8124.8124.2.4.dta	8124	963.419	2	0.002559	TGK	DCQDIANK	GAK	963.42	-0.000811	5.60221	0.112423	2,Carbamidomethyl[C];	3	sp|P02679|FIBG_HUMAN/sp|P02679-2|FIBG_HUMAN/tr|C9JPQ9|C9JPQ9_HUMAN/tr|C9JEU5|C9JEU5_HUMAN/tr|C9JC84|C9JC84_HUMAN/tr|C9JU00|C9JU00_HUMAN/	177,K,G/177,K,G/74,K,G/185,L,G/185,L,G/74,K,G/	1|0|	target	0	3.95551	32
61356	KashinaA-20-L146-548-4hr-QEP.38162.38162.5.1.dta	38162	3446.6	5	0.002559	KAV	GDKLPECEADDGCPKPPEIAHGYVEHSVR	YQC	3446.59	0.004347	10.475	0.112424	7,biotinAcrolein298[C];	1	sp|P00738|HPT_HUMAN/tr|J3QLC9|J3QLC9_HUMAN/tr|J3QR68|J3QR68_HUMAN/tr|H0Y300|H0Y300_HUMAN/tr|J3KRH2|J3KRH2_HUMAN/	79,V,Y/78,V,Y/78,V,Y/79,V,Y/78,V,Y/	1|0|	target	2	-3.31919	36
61357	KashinaA-20-L146-548-4hr-QEP.116510.116510.3.2.dta	116510	2580.3	3	0.002559	YNR	QSMTLSSEVQIPDFDVDLGTILR	VND	2580.29	0.017658	6.97289	0.112452	3,Oxidation[M];	3	sp|P04114|APOB_HUMAN/	1055,R,V/	1|0|	target	0	2.26295	100
61358	KashinaA-20-L146-548-4hr-QEP.48965.48965.2.2.dta	48965	1186.51	2	0.002559	IPR	SDVMYTDWK	KDK	1186.51	-0.00058	6.4059	0.112467	0,Acetyl[AnyN-term];	3	sp|P19652|A1AG2_HUMAN/	170,R,K/	1|0|	target	0	-0.910404	32
61359	KashinaA-20-L146-548-4hr-QEP.115606.115606.2.2.dta	115606	1668.72	2	0.002559	NGR	YYWGGQYTWDMAK	HGT	1668.72	0.000977	6.87669	0.112469		3	sp|P02675|FIBB_HUMAN/tr|D6REL8|D6REL8_HUMAN/	445,R,H/226,R,H/	1|	target	0	1.7439	4
61360	KashinaA-20-L146-548-4hr-QEP.23895.23895.2.1.dta	23895	799.493	2	0.002559	LSK	VLEPTLK	SLG	799.492	0.000741	5.55262	0.112483		3	sp|P02774|VTDB_HUMAN/sp|P02774-2|VTDB_HUMAN/sp|P02774-3|VTDB_HUMAN/tr|D6RF35|D6RF35_HUMAN/	363,K,S/241,K,S/382,K,S/363,K,S/	1|	target	0	-2.1021	0
61361	KashinaA-20-L146-548-4hr-QEP.10672.10672.2.0.dta	10672	1023.47	2	0.002559	GHR	CVNSPGSFR	CEC	1023.47	0.00425	7.85302	0.112494	1,Carbamidomethyl[C];	3	sp|P23142|FBLN1_HUMAN/sp|P23142-2|FBLN1_HUMAN/sp|P23142-3|FBLN1_HUMAN/sp|P23142-4|FBLN1_HUMAN/tr|B1AHL2|B1AHL2_HUMAN/	372,R,C/372,R,C/372,R,C/372,R,C/410,R,C/	1|0|	target	0	-1.49352	100
61362	KashinaA-20-L146-548-4hr-QEP.60717.60717.3.1.dta	60717	1574.65	3	0.002559	RMK	GLIDEVNQDFTNR	INK	1574.65	-0.005209	8.67702	0.112498	4,Cation_Fe[II][D];	3	sp|P02671|FIBA_HUMAN/sp|P02671-2|FIBA_HUMAN/tr|A0A087WUA0|A0A087WUA0_HUMAN/	71,K,I/71,K,I/71,K,I/	1|0|	target	0	0.06951	100
61363	KashinaA-20-L146-548-4hr-QEP.18737.18737.3.0.dta	18737	1560.82	3	0.002559	FNR	LTIGEGQQHHLGGAK	QVR	1560.81	0.006814	11.649	0.112502	7,Methyl+Deamidated[Q];	3	sp|P02679|FIBG_HUMAN/sp|P02679-2|FIBG_HUMAN/tr|C9JEU5|C9JEU5_HUMAN/tr|C9JC84|C9JC84_HUMAN/	417,R,Q/417,R,Q/425,R,Q/425,R,Q/	1|0|	target	0	1.594	100
61364	KashinaA-20-L146-548-4hr-QEP.59880.59880.2.0.dta	59880	859.502	2	0.002559	DSK	AFLLTPR	NQE	859.504	-0.001196	6.8849	0.112511	0,Acetyl[AnyN-term];	3	sp|O95445|APOM_HUMAN/sp|O95445-2|APOM_HUMAN/tr|Q5SRP5|Q5SRP5_HUMAN/	171,K,N/99,K,N/99,K,N/	1|0|	target	0	-0.436895	32
61365	KashinaA-20-L146-548-4hr-QEP.105553.105553.4.2.dta	105553	3580.69	4	0.002559	GSK	FDVSSFNPHGISTFTDEDNAMYLLVVNHPDAK	STV	3580.67	0.025917	6.56006	0.112529		3	sp|P27169|PON1_HUMAN/	106,K,S/	1|	target	0	-0.969811	68
61366	KashinaA-20-L146-548-4hr-QEP.90152.90152.3.0.dta	90152	1820.81	3	0.002559	ENR	TMTIHNGMFFSTYDR	DND	1820.81	0.000961	7.05716	0.112537		3	sp|P02675|FIBB_HUMAN/tr|D6REL8|D6REL8_HUMAN/	395,R,D/176,R,D/	1|	target	0	-0.147422	4
61367	KashinaA-20-L146-548-4hr-QEP.86566.86566.4.1.dta	86566	3120.48	4	0.002559	DTK	TYMLAFDVNDEKNWGLSVYADKPETTK	EQL	3120.49	-0.006684	10.9808	0.112539	12,Lys->Xle[K];	3	sp|P02763|A1AG1_HUMAN/	126,K,E/	1|0|	target	2	1.75466	36
61368	KashinaA-20-L146-548-4hr-QEP.7029.7029.2.0.dta	7029	1176.56	2	0.002559	MVF	VTNPDGSPAYR	VPV	1176.56	0.000353	7.80817	0.112542		1	sp|P01024|CO3_HUMAN/	375,F,V/	1|	target	0	-1.87069	4
61369	KashinaA-20-L146-548-4hr-QEP.100878.100878.2.2.dta	100878	1235.69	2	0.002559	RVK	DLATVYVDVLK	DSG	1235.69	-0.00036	5.79679	0.112544		3	sp|P02647|APOA1_HUMAN/	36,K,D/	1|	target	0	-4.2462	4
61370	KashinaA-20-L146-548-4hr-QEP.47105.47105.3.4.dta	47105	2518.01	3	0.002559	LVK	EVVSLTEACCAEGADPDCYDTR	TSA	2518.02	-0.005638	6.03636	0.112572	9,Carbamidomethyl[C];10,Carbamidomethyl[C];18,Carbamidomethyl[C];	3	sp|P02774|VTDB_HUMAN/sp|P02774-3|VTDB_HUMAN/tr|D6RF35|D6RF35_HUMAN/tr|D6RF20|D6RF20_HUMAN/tr|D6RBJ7|D6RBJ7_HUMAN/	65,K,T/84,K,T/65,K,T/65,K,T/65,K,T/	1|0|0|0|	target	0	-2.1197	36
61371	KashinaA-20-L146-548-4hr-QEP.108602.108602.2.0.dta	108602	1805.96	2	0.002559	RSR	FIQVGVISWGVVDVCK	NQK	1805.96	0.000864	7.71289	0.112574	15,Carbamidomethyl[C];	3	sp|P00751|CFAB_HUMAN/tr|B4E1Z4|B4E1Z4_HUMAN/tr|E7ETN3|E7ETN3_HUMAN/tr|H7C5H1|H7C5H1_HUMAN/	710,R,N/1212,R,N/1061,R,N/251,R,N/	1|0|	target	0	-0.444884	36
61372	KashinaA-20-L146-548-4hr-QEP.32516.32516.3.1.dta	32516	2977.36	3	0.002559	DSG	NDVTDIADDGCPKPPEIAHGYVEHSVR	YQC	2977.36	-0.002172	10.3413	0.112578	0,Acetyl[AnyN-term];1,Deamidated[N];	1	sp|P00738|HPT_HUMAN/sp|P00738-2|HPT_HUMAN/tr|J3QLC9|J3QLC9_HUMAN/tr|A0A0C4DGL8|A0A0C4DGL8_HUMAN/tr|H3BMJ7|H3BMJ7_HUMAN/tr|J3KSV1|J3KSV1_HUMAN/tr|J3QR68|J3QR68_HUMAN/tr|J3QQI8|J3QQI8_HUMAN/tr|H0Y300|H0Y300_HUMAN/tr|H3BS21|H3BS21_HUMAN/tr|J3KRH2|J3KRH2_HUMAN/	22,G,Y/22,G,Y/21,G,Y/22,G,Y/22,G,Y/22,G,Y/21,G,Y/22,G,Y/22,G,Y/22,G,Y/21,G,Y/	1|0|0|	target	1	-0.464248	37
61373	KashinaA-20-L146-548-4hr-QEP.12447.12447.2.0.dta	12447	1443.64	2	0.002559	LAK	YICENQDSISSK	LKE	1443.64	-0.004663	8.80159	0.112596	3,Carbamidomethyl[C];	3	sp|P02768|ALBU_HUMAN/sp|P02768-2|ALBU_HUMAN/tr|D6RHD5|D6RHD5_HUMAN/tr|H0YA55|H0YA55_HUMAN/tr|B7WNR0|B7WNR0_HUMAN/tr|A0A0C4DGB6|A0A0C4DGB6_HUMAN/tr|C9JKR2|C9JKR2_HUMAN/	286,K,L/94,K,L/136,K,L/131,K,L/171,K,L/286,K,L/94,K,L/	1|0|	target	0	-8.55124	100
61374	KashinaA-20-L146-548-4hr-QEP.96604.96604.2.0.dta	96604	1534.83	2	0.002559	SFK	VSFLSALEEYTK	KLN	1534.82	0.000811	6.62955	0.112597	0,mTRAQ_13C(6)15N(2)[AnyN-term];	3	sp|P02647|APOA1_HUMAN/tr|F8W696|F8W696_HUMAN/	250,K,K/228,K,K/	1|0|	target	0	-8.94895	37
61375	KashinaA-20-L146-548-4hr-QEP.41486.41486.2.0.dta	41486	1055.59	2	0.002559	APR	LLIYGASSR	ATG	1055.59	0.000258	7.87218	0.112605	8,Ser->Tyr[S];	3	sp|P01619|KV320_HUMAN/	66,R,A/	1|0|	target	0	0.303406	32
61376	KashinaA-20-L146-548-4hr-QEP.52147.52147.2.0.dta	52147	865.467	2	0.002559	NFK	NFEITIK	ARY	865.467	0.000914	6.38876	0.112632	1,Deamidated[N];	3	sp|P01031|CO5_HUMAN/	244,K,A/	1|0|	target	0	-3.95065	32
61377	KashinaA-20-L146-548-4hr-QEP.132780.132780.2.0.dta	132780	1110.6	2	0.0026875	LPK	LSITGTYDLK	SVL	1110.6	0.000738	5.98447	0.112641		3	sp|P01009|A1AT_HUMAN/sp|P01009-2|A1AT_HUMAN/tr|A0A0G2JRN3|A0A0G2JRN3_HUMAN/tr|A0A024R6I7|A0A024R6I7_HUMAN/	314,K,S/314,K,S/314,K,S/314,K,S/	1|	target	0	-3.83485	4
61378	KashinaA-20-L146-548-4hr-QEP.29698.29698.2.0.dta	29698	1341.69	2	0.0026875	SCK	SPDVINGSPISQK	IIY	1341.7	-0.009122	8.34567	0.112659		3	sp|P08603|CFAH_HUMAN/sp|P08603-2|CFAH_HUMAN/tr|Q5TFM2|Q5TFM2_HUMAN/tr|A0A0D9SG88|A0A0D9SG88_HUMAN/	211,K,I/211,K,I/147,K,I/211,K,I/	1|	target	0	-3.67375	68
61379	KashinaA-20-L146-548-4hr-QEP.19560.19560.2.1.dta	19560	1012.58	2	0.0026875	SEK	AKPALEDLR	QGL	1012.58	-0.001645	5.93388	0.112661		3	sp|P02647|APOA1_HUMAN/tr|F8W696|F8W696_HUMAN/	230,K,Q/208,K,Q/	1|	target	1	-0.822958	0
61380	KashinaA-20-L146-548-4hr-QEP.8022.8022.2.0.dta	8022	1101.57	2	0.0026875	TPK	AKEQYAVVGH	SAH	1101.57	0.003772	9.69752	0.112679		2	sp|O75882|ATRN_HUMAN/sp|O75882-2|ATRN_HUMAN/sp|O75882-3|ATRN_HUMAN/	437,K,S/437,K,S/363,K,S/	1|	target	1	2.46349	64
61381	KashinaA-20-L146-548-4hr-QEP.118912.118912.2.0.dta	118912	1907.96	2	0.0026875	VHK	AVLDVFEEGTEASAATAVK	ITL	1907.96	0.00118	8.61633	0.112707		3	sp|P01011|AACT_HUMAN/tr|G3V3A0|G3V3A0_HUMAN/	360,K,I/142,K,I/	1|	target	0	0.752918	8
61382	KashinaA-20-L146-548-4hr-QEP.9862.9862.2.0.dta	9862	1008.59	2	0.0026875	EDR	RSASLHLPK	LSI	1008.59	-0.002054	6.74783	0.112716		3	sp|P01009|A1AT_HUMAN/sp|P01009-2|A1AT_HUMAN/tr|A0A0G2JRN3|A0A0G2JRN3_HUMAN/tr|A0A024R6I7|A0A024R6I7_HUMAN/	305,R,L/305,R,L/305,R,L/305,R,L/	1|	target	1	-2.34325	4
61383	KashinaA-20-L146-548-4hr-QEP.66831.66831.2.2.dta	66831	1519.76	2	0.0026875	YKK	ALYLQYTDETFR	TTI	1519.74	0.012958	7.60515	0.112718		3	sp|P00450|CERU_HUMAN/tr|D6RE86|D6RE86_HUMAN/tr|E9PFZ2|E9PFZ2_HUMAN/	69,K,T/109,K,T/69,K,T/	1|	target	0	-0.846234	68
61384	KashinaA-20-L146-548-4hr-QEP.14299.14299.2.0.dta	14299	1091.57	2	0.0026875	LLK	YSPGGTPTAIK	VLS	1091.57	0.001644	7.58074	0.112721		3	sp|P03952|KLKB1_HUMAN/tr|H0YAC1|H0YAC1_HUMAN/tr|E9PBC5|E9PBC5_HUMAN/	169,K,V/217,K,V/131,K,V/	1|	target	0	2.50759	4
61385	KashinaA-20-L146-548-4hr-QEP.19677.19677.2.1.dta	19677	980.519	2	0.0026875	DFK	KNWIQYK	EGF	980.52	-0.001379	8.42576	0.112723	2,Deamidated[N];	3	sp|P02679|FIBG_HUMAN/sp|P02679-2|FIBG_HUMAN/tr|C9JEU5|C9JEU5_HUMAN/tr|C9JC84|C9JC84_HUMAN/	231,K,E/231,K,E/239,K,E/239,K,E/	1|0|	target	1	0.103208	32
61386	KashinaA-20-L146-548-4hr-QEP.134299.134299.3.0.dta	134299	2779.36	3	0.0026875	GFR	STQDTVIALDALSAYWIASHTTEER	GLN	2779.34	0.019784	6.75335	0.112731	3,Deamidated[Q];	3	sp|P0C0L5|CO4B_HUMAN/sp|P0C0L4|CO4A_HUMAN/sp|P0C0L4-2|CO4A_HUMAN/tr|A0A0G2JL54|A0A0G2JL54_HUMAN/tr|A0A3B3ISD7|A0A3B3ISD7_HUMAN/tr|A0A140TA29|A0A140TA29_HUMAN/tr|A0A140TA49|A0A140TA49_HUMAN/tr|A0A140TA32|A0A140TA32_HUMAN/tr|A0A140TA44|A0A140TA44_HUMAN/tr|A0A0G2JPR0|A0A0G2JPR0_HUMAN/tr|A0A3B3ISA6|A0A3B3ISA6_HUMAN/tr|F5GXS0|F5GXS0_HUMAN/	1300,R,G/1300,R,G/1300,R,G/1300,R,G/41,R,G/1300,R,G/1300,R,G/1300,R,G/1300,R,G/1300,R,G/869,R,G/1300,R,G/	1|0|	target	0	-4.00733	101
61387	KashinaA-20-L146-548-4hr-QEP.68029.68029.2.2.dta	68029	1252.72	2	0.0026875	LDK	FLASVSTVLTSK	YR_	1252.71	0.000429	6.93462	0.112744		3	sp|P69905|HBA_HUMAN/tr|G3V1N2|G3V1N2_HUMAN/	128,K,Y/96,K,Y/	1|	target	0	-2.39769	4
61388	KashinaA-20-L146-548-4hr-QEP.22683.22683.2.0.dta	22683	912.453	2	0.0026875	LSR	YGAATFTR	TEK	912.457	-0.004658	8.65208	0.112765	0,Delta_H(2)C(2)[AnyN-term];	3	sp|P20742|PZP_HUMAN/sp|P20742-2|PZP_HUMAN/sp|P01023|A2MG_HUMAN/	1269,R,T/1055,R,T/1263,K,T/	1|0|	target	0	-5.39326	96
61389	KashinaA-20-L146-548-4hr-QEP.103692.103692.4.0.dta	103692	1834.01	4	0.0026875	NFR	LLGNVLVCVLAHHFGK	EFT	1834.02	-0.000984	6.96894	0.11277	8,GG[C](Dicarbamidomethyl[C]);	3	sp|P68871|HBB_HUMAN/	105,R,E/	1|0|	target	0	-2.79658	36
61390	KashinaA-20-L146-548-4hr-QEP.23157.23157.2.2.dta	23157	1513.73	2	0.0026875	SIR	YLQEIYNSNNQK	IVN	1513.73	0.002382	6.7739	0.112789		3	sp|P02679|FIBG_HUMAN/sp|P02679-2|FIBG_HUMAN/tr|C9JPQ9|C9JPQ9_HUMAN/tr|C9JEU5|C9JEU5_HUMAN/tr|C9JC84|C9JC84_HUMAN/tr|C9JU00|C9JU00_HUMAN/	134,R,I/134,R,I/31,R,I/134,R,I/134,R,I/31,R,I/	1|	target	0	0.118162	4
61391	KashinaA-20-L146-548-4hr-QEP.57590.57590.4.0.dta	57590	2051.1	4	0.0026875	ISR	YVGGQEHFAHLLILR	DTK	2051.1	0.00216	6.6458	0.112795	7,biotinAcrolein298[H];	3	sp|P02763|A1AG1_HUMAN/	108,R,D/	1|0|	target	0	4.33175	36
61392	KashinaA-20-L146-548-4hr-QEP.19824.19824.3.0.dta	19824	1237.56	3	0.0026875	PVK	WCALSHHER	LKC	1237.55	0.009498	7.0978	0.112797	0,Acetyl[AnyN-term];2,Carbamidomethyl[C];	3	sp|P02787|TRFE_HUMAN/	362,K,L/	1|0|0|	target	0	3.77951	97
61393	KashinaA-20-L146-548-4hr-QEP.82448.82448.2.1.dta	82448	1712.77	2	0.0026875	CHR	GECQAEGVLFFQGDR	EWF	1712.77	0.001235	4.8685	0.112803	3,Carbamidomethyl[C];	3	sp|P02790|HEMO_HUMAN/tr|Q9BS19|Q9BS19_HUMAN/	151,R,E/151,R,E/	1|0|	target	0	0.803799	37
61394	KashinaA-20-L146-548-4hr-QEP.92796.92796.2.0.dta	92796	908.487	2	0.0026875	YDK	SLWDFLK	LDV	908.488	-0.000544	4.73639	0.112803		3	sp|P04114|APOB_HUMAN/	3682,K,L/	1|	target	0	-0.310068	0
61395	KashinaA-20-L146-548-4hr-QEP.104451.104451.3.0.dta	104451	2275.14	3	0.0026875	DEK	GTEAAGAMFLEAIPMSIPPEVK	FNK	2275.13	0.000837	7.96979	0.112804	8,Oxidation[M];	3	sp|P01009|A1AT_HUMAN/tr|A0A024R6I7|A0A024R6I7_HUMAN/	367,K,F/367,K,F/	1|0|	target	0	2.95899	36
61396	KashinaA-20-L146-548-4hr-QEP.47346.47346.3.0.dta	47346	2400.2	3	0.0026875	IIR	KGGETSEMYLIQPDSSVKPYR	VYC	2400.19	0.012083	9.08749	0.11283	10,Xle->Lys[L];	3	sp|P02675|FIBB_HUMAN/tr|D6REL8|D6REL8_HUMAN/	246,R,V/27,R,V/	1|0|	target	2	-2.77366	101
61397	KashinaA-20-L146-548-4hr-QEP.29678.29678.2.1.dta	29678	820.458	2	0.0026875	TAF	AMLSLGTK	ADT	820.46	-0.002067	7.94481	0.112834		1	sp|P01009|A1AT_HUMAN/sp|P01009-2|A1AT_HUMAN/sp|P01009-3|A1AT_HUMAN/tr|A0A0B4J278|A0A0B4J278_HUMAN/tr|A0A0G2JPK4|A0A0G2JPK4_HUMAN/tr|A0A0G2JRN3|A0A0G2JRN3_HUMAN/tr|A0A0U1RQB8|A0A0U1RQB8_HUMAN/tr|G3V387|G3V387_HUMAN/tr|A0A024R6I7|A0A024R6I7_HUMAN/tr|G3V544|G3V544_HUMAN/	85,F,A/85,F,A/85,F,A/85,F,A/88,F,A/85,F,A/88,F,A/85,F,A/85,F,A/85,F,A/	1|	target	0	-2.47036	0
61398	KashinaA-20-L146-548-4hr-QEP.8333.8333.3.0.dta	8333	1292.55	3	0.0026875	SSR	WCHDNGVNYK	IGE	1292.55	-0.000126	7.03607	0.112846	2,Carbamidomethyl[C];	3	sp|P02751|FINC_HUMAN/sp|P02751-1|FINC_HUMAN/sp|P02751-3|FINC_HUMAN/sp|P02751-5|FINC_HUMAN/sp|P02751-6|FINC_HUMAN/sp|P02751-7|FINC_HUMAN/sp|P02751-8|FINC_HUMAN/sp|P02751-9|FINC_HUMAN/sp|P02751-10|FINC_HUMAN/sp|P02751-11|FINC_HUMAN/sp|P02751-12|FINC_HUMAN/sp|P02751-13|FINC_HUMAN/sp|P02751-14|FINC_HUMAN/sp|P02751-17|FINC_HUMAN/tr|H0Y7Z1|H0Y7Z1_HUMAN/	2340,R,I/2249,R,I/2218,R,I/2074,R,I/2047,R,I/2309,R,I/2159,R,I/2103,R,I/2039,R,I/2249,R,I/1871,R,I/2130,R,I/2128,R,I/2193,R,I/966,R,I/	1|0|	target	0	-0.056303	36
61399	KashinaA-20-L146-548-4hr-QEP.52867.52867.2.1.dta	52867	1659.79	2	0.0026875	PDR	FSGSGSGTDFTLTISR	LEP	1659.8	-0.00372	7.75658	0.112856	15,Ser->Asn[S];	3	sp|A0A0C4DH25|KVD20_HUMAN/sp|P01619|KV320_HUMAN/	82,R,L/82,R,L/	1|0|	target	0	-1.61197	36
61400	KashinaA-20-L146-548-4hr-QEP.55183.55183.2.1.dta	55183	1080.56	2	0.0026875	LEK	NYNLVESLK	LMG	1080.56	-0.001158	6.18788	0.112861	1,Deamidated[N];	3	sp|P05546|HEP2_HUMAN/	401,K,L/	1|0|	target	0	-1.56251	32
61401	KashinaA-20-L146-548-4hr-QEP.46426.46426.2.0.dta	46426	962.473	2	0.0026875	DAK	GSFPWQAK	MVS	962.473	8.6e-05	5.75188	0.112863	0,Acetyl[AnyN-term];	3	sp|P00738|HPT_HUMAN/sp|P00738-2|HPT_HUMAN/sp|P00739|HPTR_HUMAN/sp|P00739-2|HPTR_HUMAN/tr|A0A087WU08|A0A087WU08_HUMAN/tr|A0A0C4DGL8|A0A0C4DGL8_HUMAN/tr|A0A0A0MRD9|A0A0A0MRD9_HUMAN/tr|J3QR68|J3QR68_HUMAN/tr|H0Y300|H0Y300_HUMAN/	170,K,M/111,K,M/112,K,M/149,K,M/45,K,M/111,K,M/45,K,M/168,K,M/206,K,M/	1|0|	target	0	-2.94533	32
61402	KashinaA-20-L146-548-4hr-QEP.51892.51892.2.1.dta	51892	1170.57	2	0.0026875	QLR	LSMDIDVSYK	HKG	1170.57	-0.00548	6.77143	0.112878		3	sp|P01031|CO5_HUMAN/	1308,R,H/	1|	target	0	-6.26917	68
61403	KashinaA-20-L146-548-4hr-QEP.25847.25847.3.0.dta	25847	1301.65	3	0.0026875	ALR	THLAPYSDELR	QRL	1301.65	0.000628	6.84307	0.112885		3	sp|P02647|APOA1_HUMAN/tr|F8W696|F8W696_HUMAN/	184,R,Q/162,R,Q/	1|	target	0	-0.026084	4
61404	KashinaA-20-L146-548-4hr-QEP.48988.48988.4.0.dta	48988	3021.35	4	0.0026875	LFA	VDSGNDVTDIADDGCPKPPEIAHGYVEH	SVR	3021.35	-0.006942	14.3986	0.11289	15,Propionamide[C];	0	sp|P00738|HPT_HUMAN/sp|P00738-2|HPT_HUMAN/tr|J3QLC9|J3QLC9_HUMAN/tr|A0A0C4DGL8|A0A0C4DGL8_HUMAN/tr|H3BMJ7|H3BMJ7_HUMAN/tr|J3KSV1|J3KSV1_HUMAN/tr|J3QR68|J3QR68_HUMAN/tr|J3QQI8|J3QQI8_HUMAN/tr|H0Y300|H0Y300_HUMAN/tr|H3BS21|H3BS21_HUMAN/tr|J3KRH2|J3KRH2_HUMAN/	18,A,S/18,A,S/17,A,S/18,A,S/18,A,S/18,A,S/17,A,S/18,A,S/18,A,S/18,A,S/17,A,S/	1|0|	target	1	-1.7949	36
61405	KashinaA-20-L146-548-4hr-QEP.27849.27849.2.0.dta	27849	1058.63	2	0.0026875	GAR	VVLVAVDK	GVF	1058.63	-2.3e-05	6.70695	0.112912	0,Unknown_216[AnyN-term];	3	sp|P01024|CO3_HUMAN/	592,R,G/	1|0|	target	0	-1.79146	33
61406	KashinaA-20-L146-548-4hr-QEP.73010.73010.3.0.dta	73010	2170.13	3	0.0026875	GRT	CPKPDDLPFSTVVPLK	TFY	2170.13	-0.002331	13.6236	0.112923	1,PEO-Iodoacetyl-LC-Biotin[C];	1	sp|P02749|APOH_HUMAN/tr|J3QRN2|J3QRN2_HUMAN/	22,T,T/22,T,T/	1|0|	target	1	-4.88958	36
61407	KashinaA-20-L146-548-4hr-QEP.52389.52389.2.0.dta	52389	1231.71	2	0.0026875	DLK	SVLGQLGITK	VFS	1231.71	-0.002522	6.51315	0.112928	0,Unknown_216[AnyN-term];	3	sp|P01009|A1AT_HUMAN/sp|P01009-2|A1AT_HUMAN/tr|A0A0G2JRN3|A0A0G2JRN3_HUMAN/tr|A0A024R6I7|A0A024R6I7_HUMAN/	324,K,V/324,K,V/324,K,V/324,K,V/	1|0|	target	0	0.974443	33
61408	KashinaA-20-L146-548-4hr-QEP.101106.101106.2.0.dta	101106	2054.86	2	0.0026875	IDK	GQELCADYSENTFTEYK	KKL	2054.86	-0.001211	7.44574	0.112959	5,Carbamidomethyl[C];	3	sp|P02774|VTDB_HUMAN/sp|P02774-2|VTDB_HUMAN/sp|P02774-3|VTDB_HUMAN/tr|D6RF35|D6RF35_HUMAN/	402,K,K/280,K,K/421,K,K/402,K,K/	1|0|	target	0	-4.10701	40
61409	KashinaA-20-L146-548-4hr-QEP.19632.19632.2.0.dta	19632	1407.61	2	0.0026875	LDK	VSHSEDDCLAFK	VHQ	1407.62	-0.009573	9.79232	0.112973	8,Carbamidomethyl[C];	3	sp|P01024|CO3_HUMAN/tr|M0QYC8|M0QYC8_HUMAN/	1450,K,V/157,K,V/	1|0|	target	0	-7.17634	100
61410	KashinaA-20-L146-548-4hr-QEP.18880.18880.3.0.dta	18880	2054.9	3	0.0026875	MNK	CHAGHLNGVYYQGGTYSK	AST	2054.9	0.001636	5.46435	0.112979	0,Acetyl[AnyN-term];1,Carbamidomethyl[C];7,Deamidated[N];	3	sp|P02679|FIBG_HUMAN/sp|P02679-2|FIBG_HUMAN/tr|C9JEU5|C9JEU5_HUMAN/tr|C9JC84|C9JC84_HUMAN/	364,K,A/364,K,A/372,K,A/372,K,A/	1|0|0|0|	target	0	-0.047029	36
61411	KashinaA-20-L146-548-4hr-QEP.54915.54915.2.0.dta	54915	1335.77	2	0.0026875	GAK	QSGLYFIKPLK	ANQ	1335.77	0.003696	6.92382	0.11299	0,Acetyl[AnyN-term];	3	sp|P02679|FIBG_HUMAN/sp|P02679-2|FIBG_HUMAN/tr|C9JPQ9|C9JPQ9_HUMAN/tr|C9JEU5|C9JEU5_HUMAN/tr|C9JC84|C9JC84_HUMAN/tr|C9JU00|C9JU00_HUMAN/	188,K,A/188,K,A/85,K,A/196,K,A/196,K,A/85,K,A/	1|0|	target	1	1.12501	37
61412	KashinaA-20-L146-548-4hr-QEP.30376.30376.2.1.dta	30376	858.494	2	0.0026875	___	QLVEIEK	QQA	858.493	0.000536	6.82828	0.113007		3	sp|P31249|HXD3_HUMAN/sp|O43365|HXA3_HUMAN/sp|P14651|HXB3_HUMAN/sp|P14651-2|HXB3_HUMAN/sp|P14651-3|HXB3_HUMAN/sp|P00738|HPT_HUMAN/sp|P00738-2|HPT_HUMAN/sp|P00739|HPTR_HUMAN/sp|P00739-2|HPTR_HUMAN/REV_sp|P30622|CLIP1_HUMAN/REV_sp|P30622-1|CLIP1_HUMAN/REV_sp|P30622-2|CLIP1_HUMAN/tr|A0A087WU08|A0A087WU08_HUMAN/tr|J3QLC9|J3QLC9_HUMAN/tr|A0A0C4DGL8|A0A0C4DGL8_HUMAN/tr|A0A0A0MRD9|A0A0A0MRD9_HUMAN/tr|F8VXG0|F8VXG0_HUMAN/tr|J3QR68|J3QR68_HUMAN/REV_tr|A0A3B3ITA2|A0A3B3ITA2_HUMAN/tr|H0Y300|H0Y300_HUMAN/tr|H3BS21|H3BS21_HUMAN/	204,A,E/201,A,E/198,A,E/125,A,E/66,A,E/228,K,V/169,K,V/170,K,V/207,K,V/689,A,V/689,A,V/689,A,V/103,K,V/187,K,V/169,K,V/103,K,V/64,A,E/226,K,V/691,A,V/264,K,V/129,K,V/	1|	target	0	0.675529	0
61413	KashinaA-20-L146-548-4hr-QEP.120873.120873.4.0.dta	120873	3923.79	4	0.0026875	LDR	GHFLSGWHTIYLPDCRPLTVLCDMDTDGGGWTVF	QRR	3923.8	-0.004374	13.241	0.113068	15,GG[C](Dicarbamidomethyl[C]);	2	sp|Q15485|FCN2_HUMAN/sp|Q15485-2|FCN2_HUMAN/	111,R,Q/73,R,Q/	1|0|	target	1	1.54821	36
61414	KashinaA-20-L146-548-4hr-QEP.84824.84824.3.2.dta	84824	1580.79	3	0.0026875	YYK	LRTEGDGVYTLNDK	KQW	1580.79	0.000207	7.08149	0.113071		3	sp|P00738|HPT_HUMAN/sp|P00739|HPTR_HUMAN/sp|P00739-2|HPTR_HUMAN/tr|J3QLC9|J3QLC9_HUMAN/tr|A0A0C4DGL8|A0A0C4DGL8_HUMAN/tr|J3KTC3|J3KTC3_HUMAN/tr|J3QR68|J3QR68_HUMAN/tr|H0Y300|H0Y300_HUMAN/tr|J3KRH2|J3KRH2_HUMAN/	57,K,K/58,R,K/95,R,K/56,K,K/57,K,K/58,R,K/56,K,K/57,K,K/56,K,K/	1|	target	1	0.367416	4
61415	KashinaA-20-L146-548-4hr-QEP.86174.86174.2.2.dta	86174	1142.66	2	0.0026875	TMM	VLVNYIFFK	AKW	1142.66	0.000881	5.24811	0.113078		3	sp|P01011|AACT_HUMAN/sp|P01011-2|AACT_HUMAN/sp|P08185|CBG_HUMAN/tr|G3V350|G3V350_HUMAN/tr|G3V595|G3V595_HUMAN/	205,M,A/205,M,E/195,L,G/195,L,G/205,M,A/	1|	target	0	-4.45544	0
61416	KashinaA-20-L146-548-4hr-QEP.27663.27663.2.0.dta	27663	851.441	2	0.0026875	FKK	NWIQYK	EGF	851.441	-8.4e-05	5.70808	0.113098		3	sp|P02679|FIBG_HUMAN/sp|P02679-2|FIBG_HUMAN/tr|C9JEU5|C9JEU5_HUMAN/tr|C9JC84|C9JC84_HUMAN/	232,K,E/232,K,E/240,K,E/240,K,E/	1|	target	0	-0.590414	0
61417	KashinaA-20-L146-548-4hr-QEP.96921.96921.3.1.dta	96921	1700.73	3	0.0026875	LIR	DVWGIEGPIDAAFTR	INC	1700.74	-0.003465	7.79437	0.113143	6,Cation_Fe[II][E];	3	sp|P04004|VTNC_HUMAN/	197,R,I/	1|0|	target	0	-1.40096	36
61418	KashinaA-20-L146-548-4hr-QEP.118363.118363.3.1.dta	118363	2089.99	3	0.0026875	GER	TYYIAAVEVEWDYSPQR	EWE	2089.99	0.002481	7.07198	0.113144		3	sp|P00450|CERU_HUMAN/tr|H7C5R1|H7C5R1_HUMAN/tr|E9PFZ2|E9PFZ2_HUMAN/	732,R,E/515,R,E/661,R,E/	1|	target	0	0.744121	4
61419	KashinaA-20-L146-548-4hr-QEP.46236.46236.3.1.dta	46236	1666.78	3	0.0026875	ISR	DWHGVPGQVDAAMAGR	IYI	1666.78	0.00283	7.06972	0.113183		3	sp|P04004|VTNC_HUMAN/	337,R,I/	1|	target	0	-2.66939	4
61420	KashinaA-20-L146-548-4hr-QEP.103528.103528.2.0.dta	103528	2231.06	2	0.0026875	VYA	PASSVEYQCQNLYQLEGNK	RIT	2231.06	0.002806	10.5887	0.113199	9,Cys->Tyr[C];	1	sp|P08603|CFAH_HUMAN/sp|Q03591|FHR1_HUMAN/tr|B1AKG0|B1AKG0_HUMAN/	1129,A,R/228,A,R/169,A,R/	1|0|	target	0	0.341629	36
61421	KashinaA-20-L146-548-4hr-QEP.98431.98431.3.1.dta	98431	1910.06	3	0.0026875	VEK	VVLVSLQSGYLFIQTDK	TIY	1910.06	-0.000814	6.07654	0.113217		3	sp|P01024|CO3_HUMAN/tr|M0R1Q1|M0R1Q1_HUMAN/	119,K,T/78,K,T/	1|	target	0	-0.222855	4
61422	KashinaA-20-L146-548-4hr-QEP.66748.66748.3.2.dta	66748	2764.24	3	0.0026875	ALK	HQPQEFPTYVEPTNDEICEAFR	KDP	2764.23	0.005639	7.89201	0.113247	18,GG[C](Dicarbamidomethyl[C]);	3	sp|P02774|VTDB_HUMAN/sp|P02774-2|VTDB_HUMAN/sp|P02774-3|VTDB_HUMAN/tr|D6RF35|D6RF35_HUMAN/tr|D6RBJ7|D6RBJ7_HUMAN/	127,K,K/5,K,K/146,K,K/127,K,K/127,K,K/	1|0|	target	0	-2.21481	36
61423	KashinaA-20-L146-548-4hr-QEP.98720.98720.3.5.dta	98720	2440.1	3	0.0026875	KEK	HYYIGIIETTWDYASDHGEK	KLI	2440.11	-0.008529	9.31555	0.113262	0,Acetyl[AnyN-term];	3	sp|P00450|CERU_HUMAN/tr|D6RE86|D6RE86_HUMAN/tr|E9PFZ2|E9PFZ2_HUMAN/	22,K,K/22,K,K/22,K,K/	1|0|	target	0	-2.33307	100
61424	KashinaA-20-L146-548-4hr-QEP.62602.62602.2.0.dta	62602	2135.97	2	0.0026875	QWK	VDNALQSGNSQESVTEQDSK	DST	2135.97	0.005298	8.80382	0.113274		3	sp|P01834|IGKC_HUMAN/tr|A0A5H1ZRQ3|A0A5H1ZRQ3_HUMAN/	42,K,D/42,K,D/	1|	target	0	-0.975585	8
61425	KashinaA-20-L146-548-4hr-QEP.10714.10714.2.0.dta	10714	858.484	2	0.0026875	NDK	KQWINK	AVG	858.483	0.00037	7.88605	0.113291	0,Acetyl[AnyN-term];	3	sp|P00738|HPT_HUMAN/sp|P00738-2|HPT_HUMAN/sp|P00739|HPTR_HUMAN/sp|P00739-2|HPTR_HUMAN/tr|J3QLC9|J3QLC9_HUMAN/tr|A0A0C4DGL8|A0A0C4DGL8_HUMAN/tr|J3KTC3|J3KTC3_HUMAN/tr|H3BMJ7|H3BMJ7_HUMAN/tr|J3KSV1|J3KSV1_HUMAN/tr|J3QR68|J3QR68_HUMAN/tr|J3QQI8|J3QQI8_HUMAN/tr|H0Y300|H0Y300_HUMAN/tr|H3BS21|H3BS21_HUMAN/tr|J3KRH2|J3KRH2_HUMAN/	130,E,A/71,E,A/72,K,A/109,K,A/129,E,A/71,K,A/72,K,A/71,E,A/71,E,A/128,E,A/71,E,A/166,E,A/71,E,A/129,E,A/	1|0|	target	1	0.0032	32
61426	KashinaA-20-L146-548-4hr-QEP.117921.117921.2.0.dta	117921	1213.68	2	0.0026875	DLR	QGLLPVLESFK	VSF	1213.68	-0.000352	5.97408	0.113312	0,Gln->pyro-Glu[AnyN-termQ];	3	sp|P02647|APOA1_HUMAN/tr|F8W696|F8W696_HUMAN/	239,R,V/217,R,V/	1|0|	target	0	-3.23986	36
61427	KashinaA-20-L146-548-4hr-QEP.42134.42134.3.2.dta	42134	2041.79	3	0.0026875	GYK	IEGDEEMHCSDDGFWSK	EKP	2041.79	-0.000949	6.76076	0.113312	9,Carbamidomethyl[C];	3	sp|P08603|CFAH_HUMAN/sp|P08603-2|CFAH_HUMAN/tr|A0A0D9SG88|A0A0D9SG88_HUMAN/	183,K,E/183,K,E/183,K,E/	1|0|	target	0	3.66231	36
61428	KashinaA-20-L146-548-4hr-QEP.42697.42697.4.0.dta	42697	3062.45	4	0.0026875	VDS	GNDVTDIADDGCPKPPEIAHGYVEHSVR	YQC	3062.44	0.007733	14.4936	0.113335	10,Asp->Trp[D];	1	sp|P00738|HPT_HUMAN/sp|P00738-2|HPT_HUMAN/tr|J3QLC9|J3QLC9_HUMAN/tr|A0A0C4DGL8|A0A0C4DGL8_HUMAN/tr|H3BMJ7|H3BMJ7_HUMAN/tr|J3KSV1|J3KSV1_HUMAN/tr|J3QR68|J3QR68_HUMAN/tr|J3QQI8|J3QQI8_HUMAN/tr|H0Y300|H0Y300_HUMAN/tr|H3BS21|H3BS21_HUMAN/tr|J3KRH2|J3KRH2_HUMAN/	21,S,Y/21,S,Y/20,S,Y/21,S,Y/21,S,Y/21,S,Y/20,S,Y/21,S,Y/21,S,Y/21,S,Y/20,S,Y/	1|0|	target	1	-2.82208	36
61429	KashinaA-20-L146-548-4hr-QEP.56690.56690.2.0.dta	56690	2163.02	2	0.0026875	TPK	SPVGVQPILNEHTFCAGMSK	YQE	2163.02	0.002748	9.73169	0.113338	15,Trioxidation[C];	3	sp|P00738|HPT_HUMAN/sp|P00738-2|HPT_HUMAN/tr|A0A087WU08|A0A087WU08_HUMAN/tr|J3QLC9|J3QLC9_HUMAN/tr|A0A0C4DGL8|A0A0C4DGL8_HUMAN/tr|J3QR68|J3QR68_HUMAN/tr|H0Y300|H0Y300_HUMAN/	325,K,Y/266,K,Y/200,K,Y/284,K,Y/266,K,Y/323,K,Y/361,K,Y/	1|0|	target	0	-0.287859	36
61430	KashinaA-20-L146-548-4hr-QEP.84989.84989.4.5.dta	84989	3172.49	4	0.0026875	DTK	TLMFGSYLDDEKNWGLSFYADKPETTK	EQL	3172.48	0.003531	7.54672	0.113339	3,Oxidation[M];	3	sp|P19652|A1AG2_HUMAN/	126,K,E/	1|0|	target	2	-3.57675	37
61431	KashinaA-20-L146-548-4hr-QEP.25317.25317.2.5.dta	25317	1008.5	2	0.0026875	AKK	QINDYVEK	GTQ	1008.5	-0.002402	5.71998	0.113375		3	sp|P01009|A1AT_HUMAN/sp|P01009-2|A1AT_HUMAN/sp|P01009-3|A1AT_HUMAN/tr|A0A0G2JRN3|A0A0G2JRN3_HUMAN/tr|G3V2B9|G3V2B9_HUMAN/tr|A0A024R6I7|A0A024R6I7_HUMAN/	179,K,G/179,K,G/179,K,G/179,K,G/93,K,G/179,K,G/	1|	target	0	-0.603722	0
61432	KashinaA-20-L146-548-4hr-QEP.104417.104417.3.0.dta	104417	2680.25	3	0.0026875	PLK	ANQQFLVYCEIDGSGNGWTVFQK	RLD	2680.25	-0.002166	10.3688	0.113379	14,Ser->Tyr[S];	3	sp|P02679|FIBG_HUMAN/sp|P02679-2|FIBG_HUMAN/tr|C9JPQ9|C9JPQ9_HUMAN/tr|C9JEU5|C9JEU5_HUMAN/tr|C9JC84|C9JC84_HUMAN/tr|C9JU00|C9JU00_HUMAN/	199,K,R/199,K,R/96,K,-/207,K,R/207,K,R/96,K,R/	1|0|	target	0	0.297446	36
61433	KashinaA-20-L146-548-4hr-QEP.124319.124319.2.0.dta	124319	1160.59	2	0.0026875	TGK	WFYIASAFR	NEE	1160.59	-9.5e-05	5.89156	0.113381		3	sp|P19652|A1AG2_HUMAN/sp|P02763|A1AG1_HUMAN/	42,K,N/42,K,N/	1|	target	0	-2.23821	4
61434	KashinaA-20-L146-548-4hr-QEP.16701.16701.2.2.dta	16701	1309.48	2	0.0026875	QYK	CNMGYEYSER	GDA	1309.48	0.000917	6.87204	0.113385	1,Carbamidomethyl[C];2,Deamidated[N];	3	sp|P08603|CFAH_HUMAN/sp|P08603-2|CFAH_HUMAN/tr|Q5TFM2|Q5TFM2_HUMAN/tr|A0A0D9SG88|A0A0D9SG88_HUMAN/	236,K,G/236,K,G/172,K,G/236,K,G/	1|0|0|	target	0	-3.64603	36
61435	KashinaA-20-L146-548-4hr-QEP.8108.8108.2.2.dta	8108	949.511	2	0.0026875	MVF	QALAQYQK	DAP	949.51	0.000409	7.81469	0.113386		1	sp|P01024|CO3_HUMAN/	1276,F,D/	1|	target	0	1.37124	0
61436	KashinaA-20-L146-548-4hr-QEP.15448.15448.3.0.dta	15448	1428.69	3	0.0026875	VTC	HGSPVDICTAKPR	DIP	1428.69	-0.00021	11.5495	0.113388	8,Trioxidation[C];	1	sp|P01008|ANT3_HUMAN/tr|Q8TCE1|Q8TCE1_HUMAN/	32,C,D/32,C,D/	1|0|	target	1	1.76359	36
61437	KashinaA-20-L146-548-4hr-QEP.132420.132420.2.0.dta	132420	1833.92	2	0.0026875	ITK	VFSNGADLSGVTEEAPLK	LSK	1833.92	-0.003198	8.17152	0.113399		3	sp|P01009|A1AT_HUMAN/sp|P01009-2|A1AT_HUMAN/tr|A0A0G2JRN3|A0A0G2JRN3_HUMAN/tr|A0A024R6I7|A0A024R6I7_HUMAN/	334,K,L/334,K,L/334,K,L/334,K,L/	1|	target	0	-0.683137	4
61438	KashinaA-20-L146-548-4hr-QEP.109164.109164.2.0.dta	109164	1750.86	2	0.0026875	YGK	WYNLAIGSTCPWLK	KIM	1750.86	-0.00266	8.75494	0.113403	0,Acetyl[AnyN-term];10,Carbamidomethyl[C];	3	sp|P02760|AMBP_HUMAN/tr|S4R3Y4|S4R3Y4_HUMAN/	43,K,K/43,K,K/	1|0|0|	target	0	-2.70189	36
61439	KashinaA-20-L146-548-4hr-QEP.116924.116924.3.1.dta	116924	2834.17	3	0.0026875	KYR	LTYAYFAGGDAGDAFDGFDFGDDPSDK	FFT	2834.17	0.000708	7.12741	0.11342		3	sp|P02679|FIBG_HUMAN/sp|P02679-2|FIBG_HUMAN/tr|C9JEU5|C9JEU5_HUMAN/tr|C9JC84|C9JC84_HUMAN/	301,R,F/301,R,F/309,R,F/309,R,F/	1|	target	0	-1.01713	4
61440	KashinaA-20-L146-548-4hr-QEP.7340.7340.2.1.dta	7340	1161.56	2	0.0026875	KKM	TVTDQVNCPK	LS_	1161.56	0.004757	7.73439	0.113426	8,Carbamidomethyl[C];	1	sp|P05090|APOD_HUMAN/tr|C9JF17|C9JF17_HUMAN/	177,M,L/205,M,-/	1|0|	target	0	1.89685	96
61441	KashinaA-20-L146-548-4hr-QEP.58277.58277.3.0.dta	58277	1713.89	3	0.0026875	GER	RDTANLFPQTSLTLH	MWP	1713.89	0.000615	12.0323	0.11347		2	sp|P00450|CERU_HUMAN/tr|H7C5R1|H7C5R1_HUMAN/	671,R,M/454,R,M/	1|	target	1	-0.385091	4
61442	KashinaA-20-L146-548-4hr-QEP.36152.36152.2.1.dta	36152	980.495	2	0.0026875	VGR	VGYVSGWGR	NAN	980.495	-3.6e-05	7.03346	0.113475		3	sp|P00738|HPT_HUMAN/sp|P00738-2|HPT_HUMAN/tr|A0A087WU08|A0A087WU08_HUMAN/tr|J3QLC9|J3QLC9_HUMAN/tr|A0A0C4DGL8|A0A0C4DGL8_HUMAN/tr|J3QR68|J3QR68_HUMAN/tr|H0Y300|H0Y300_HUMAN/tr|H3BS21|H3BS21_HUMAN/	277,R,N/218,R,N/152,R,N/236,R,N/218,R,N/275,R,N/313,R,N/178,R,N/	1|	target	0	0.217361	4
61443	KashinaA-20-L146-548-4hr-QEP.53403.53403.3.0.dta	53403	3547.58	3	0.0026875	NNL	MAMAQETGDNLYWGSVTGSQSNAVSPTPAPR	NPS	3547.58	0.00078	11.1122	0.113475	15,Hex(2)[S];	1	sp|P0C0L5|CO4B_HUMAN/sp|P0C0L4|CO4A_HUMAN/sp|P0C0L4-2|CO4A_HUMAN/tr|A0A0G2JL54|A0A0G2JL54_HUMAN/tr|A0A140TA29|A0A140TA29_HUMAN/tr|A0A140TA49|A0A140TA49_HUMAN/tr|A0A140TA32|A0A140TA32_HUMAN/tr|A0A140TA44|A0A140TA44_HUMAN/tr|A0A0G2JPR0|A0A0G2JPR0_HUMAN/tr|A0A3B3ISA6|A0A3B3ISA6_HUMAN/tr|F5GXS0|F5GXS0_HUMAN/	1217,L,N/1217,L,N/1217,L,N/1217,L,N/1217,L,N/1217,L,N/1217,L,N/1217,L,N/1217,L,N/786,L,N/1217,L,N/	1|0|	target	0	-3.19456	37
61444	KashinaA-20-L146-548-4hr-QEP.28872.28872.2.3.dta	28872	1151.55	2	0.0026875	DLR	FTNIGPDTMR	VTW	1151.55	0.001845	7.77332	0.113489		3	sp|P02751|FINC_HUMAN/sp|P02751-1|FINC_HUMAN/sp|P02751-3|FINC_HUMAN/sp|P02751-4|FINC_HUMAN/sp|P02751-5|FINC_HUMAN/sp|P02751-6|FINC_HUMAN/sp|P02751-7|FINC_HUMAN/sp|P02751-8|FINC_HUMAN/sp|P02751-9|FINC_HUMAN/sp|P02751-10|FINC_HUMAN/sp|P02751-13|FINC_HUMAN/sp|P02751-14|FINC_HUMAN/sp|P02751-17|FINC_HUMAN/tr|H0Y7Z1|H0Y7Z1_HUMAN/	1365,R,V/1274,R,V/1274,R,V/1274,R,V/1274,R,V/1274,R,V/1365,R,V/1274,R,V/1274,R,V/1274,R,V/1365,R,V/1274,R,V/1274,R,V/81,R,V/	1|	target	0	-0.12503	4
61445	KashinaA-20-L146-548-4hr-QEP.78191.78191.3.1.dta	78191	1843.79	3	0.0026875	NNR	WYQMGIVSWGEGCDR	DGK	1843.79	-0.001848	7.52303	0.113499	13,Carbamidomethyl[C];	3	sp|P00734|THRB_HUMAN/tr|E9PIT3|E9PIT3_HUMAN/	581,R,D/542,R,D/	1|0|	target	0	-2.65768	36
61446	KashinaA-20-L146-548-4hr-QEP.47403.47403.2.0.dta	47403	1488.7	2	0.0026875	AKR	GPGGVWAAEAISDAR	ENI	1488.71	-0.006879	10.5414	0.113515	6,Dioxidation[W];	3	sp|P0DJI8|SAA1_HUMAN/	65,R,E/	1|0|	target	0	-2.61144	100
61447	KashinaA-20-L146-548-4hr-QEP.51746.51746.3.0.dta	51746	1833.89	3	0.0026875	TTK	TYFPHFDLSHGSAQVK	GHG	1833.89	-0.000663	7.53453	0.113525		3	sp|P69905|HBA_HUMAN/tr|G3V1N2|G3V1N2_HUMAN/tr|A0A2R8Y7C0|A0A2R8Y7C0_HUMAN/	41,K,G/9,K,G/31,K,G/	1|	target	0	1.04128	4
61448	KashinaA-20-L146-548-4hr-QEP.73777.73777.2.1.dta	73777	1345.7	2	0.0026875	GQR	EVVADSVWVDVK	DSC	1345.7	8.4e-05	6.92592	0.113525		3	sp|P01024|CO3_HUMAN/	544,R,D/	1|	target	0	-1.87959	4
61449	KashinaA-20-L146-548-4hr-QEP.6939.6939.2.0.dta	6939	801.443	2	0.0026875	RLR	ALADGVQK	VHK	801.446	-0.003275	6.18557	0.113535		3	sp|O14791|APOL1_HUMAN/sp|O14791-2|APOL1_HUMAN/sp|O14791-3|APOL1_HUMAN/	159,R,V/175,R,V/141,R,V/	1|	target	0	-0.651044	64
61450	KashinaA-20-L146-548-4hr-QEP.56881.56881.3.0.dta	56881	2452.21	3	0.0026875	YWK	ALGISPFHEHAEVVFTANDSGPR	RYT	2452.19	0.021765	9.80523	0.113541	18,Deamidated[N];	3	sp|P02766|TTHY_HUMAN/tr|A0A087WV45|A0A087WV45_HUMAN/	100,K,R/100,K,R/	1|0|	target	0	-2.51822	100
61451	KashinaA-20-L146-548-4hr-QEP.58665.58665.3.0.dta	58665	1857.95	3	0.0026875	KVR	VELLHNPAFCSLATTK	RRH	1857.95	0.001575	8.08242	0.113542	10,GG[C](Dicarbamidomethyl[C]);	3	sp|P01024|CO3_HUMAN/	863,R,R/	1|0|	target	0	-1.81527	36
61452	KashinaA-20-L146-548-4hr-QEP.83489.83489.3.1.dta	83489	1840.92	3	0.0026875	EPK	AHTSFQISLSVSYTGSR	SAS	1840.92	-0.002765	6.39725	0.113548		3	sp|P01023|A2MG_HUMAN/	1356,K,S/	1|	target	0	-0.742125	4
61453	KashinaA-20-L146-548-4hr-QEP.43239.43239.2.0.dta	43239	841.466	2	0.0026875	___	QLVEIEK	QQA	841.467	-0.000247	6.32098	0.113561	0,Gln->pyro-Glu[AnyN-termQ];	3	sp|P31249|HXD3_HUMAN/sp|O43365|HXA3_HUMAN/sp|P14651|HXB3_HUMAN/sp|P14651-2|HXB3_HUMAN/sp|P14651-3|HXB3_HUMAN/sp|P00738|HPT_HUMAN/sp|P00738-2|HPT_HUMAN/sp|P00739|HPTR_HUMAN/sp|P00739-2|HPTR_HUMAN/REV_sp|P30622|CLIP1_HUMAN/REV_sp|P30622-1|CLIP1_HUMAN/REV_sp|P30622-2|CLIP1_HUMAN/tr|A0A087WU08|A0A087WU08_HUMAN/tr|J3QLC9|J3QLC9_HUMAN/tr|A0A0C4DGL8|A0A0C4DGL8_HUMAN/tr|A0A0A0MRD9|A0A0A0MRD9_HUMAN/tr|F8VXG0|F8VXG0_HUMAN/tr|J3QR68|J3QR68_HUMAN/REV_tr|A0A3B3ITA2|A0A3B3ITA2_HUMAN/tr|H0Y300|H0Y300_HUMAN/tr|H3BS21|H3BS21_HUMAN/	204,A,E/201,A,E/198,A,E/125,A,E/66,A,E/228,K,V/169,K,V/170,K,V/207,K,V/689,A,V/689,A,V/689,A,V/103,K,V/187,K,V/169,K,V/103,K,V/64,A,E/226,K,V/691,A,V/264,K,V/129,K,V/	1|0|	target	0	-0.883759	32
61454	KashinaA-20-L146-548-4hr-QEP.57238.57238.3.0.dta	57238	2051.1	3	0.0026875	ISR	YVGGQEHFAHLLILR	DTK	2051.1	0.000932	7.27453	0.113561	7,biotinAcrolein298[H];	3	sp|P02763|A1AG1_HUMAN/	108,R,D/	1|0|	target	0	0.022548	36
61455	KashinaA-20-L146-548-4hr-QEP.85656.85656.3.0.dta	85656	2875.35	3	0.0026875	PLK	ANQQFLVYCEIDGSGNGWTVFQKR	LDG	2875.35	0.004161	9.943	0.113577	9,GG[C](Dicarbamidomethyl[C]);16,Deamidated[N];	3	sp|P02679|FIBG_HUMAN/sp|P02679-2|FIBG_HUMAN/tr|C9JEU5|C9JEU5_HUMAN/tr|C9JC84|C9JC84_HUMAN/tr|C9JU00|C9JU00_HUMAN/	199,K,L/199,K,L/207,K,L/207,K,L/96,K,L/	1|0|0|	target	1	-2.89752	36
61456	KashinaA-20-L146-548-4hr-QEP.16259.16259.3.2.dta	16259	1418.6	3	0.0026875	NYK	HYDGSYSTFGER	YGR	1418.6	0.004238	6.75605	0.113599		3	sp|P01023|A2MG_HUMAN/	1019,K,Y/	1|	target	0	1.7688	4
61457	KashinaA-20-L146-548-4hr-QEP.117023.117023.3.1.dta	117023	2579.32	3	0.0026875	ISR	AQLVPLPPSTYVEFTVSGTDCVAK	EAT	2579.31	0.014675	7.72043	0.113627	21,Carbamidomethyl[C];	3	sp|P02765|FETUA_HUMAN/tr|C9JV77|C9JV77_HUMAN/	187,R,E/188,R,E/	1|0|	target	0	-1.10817	100
61458	KashinaA-20-L146-548-4hr-QEP.69520.69520.3.1.dta	69520	2313.13	3	0.0026875	VFH	YLETGNHWNIFHSDPLIEK	QKL	2313.13	-0.001367	11.7498	0.113657		1	sp|P01031|CO5_HUMAN/	1023,H,Q/	1|	target	0	-2.15199	8
61459	KashinaA-20-L146-548-4hr-QEP.22380.22380.2.3.dta	22380	1128.54	2	0.0026875	FPK	ESDTSYVSLK	APL	1128.54	-0.005227	6.27126	0.11366		3	sp|P02741|CRP_HUMAN/sp|P02741-2|CRP_HUMAN/tr|Q5VVP7|Q5VVP7_HUMAN/	31,K,A/31,K,A/31,K,A/	1|	target	0	-2.27812	68
61460	KashinaA-20-L146-548-4hr-QEP.26323.26323.3.2.dta	26323	2264.93	3	0.0026875	SAK	SCESNSPFPVHPGTAECCTK	EGL	2264.94	-0.003131	9.15546	0.113663	2,Carbamidomethyl[C];17,Carbamidomethyl[C];18,Carbamidomethyl[C];	3	sp|P02774|VTDB_HUMAN/sp|P02774-3|VTDB_HUMAN/tr|D6RF35|D6RF35_HUMAN/tr|D6RF20|D6RF20_HUMAN/tr|D6RBJ7|D6RBJ7_HUMAN/	94,K,E/113,K,E/94,K,E/94,K,E/94,K,E/	1|0|0|0|	target	0	-0.640151	40
61461	KashinaA-20-L146-548-4hr-QEP.43780.43780.2.0.dta	43780	964.438	2	0.0026875	ITK	FLENEDR	RSA	964.437	0.000606	5.81606	0.113685	0,Acetyl[AnyN-term];	3	sp|P01009|A1AT_HUMAN/sp|P01009-2|A1AT_HUMAN/sp|P01009-3|A1AT_HUMAN/tr|A0A0G2JRN3|A0A0G2JRN3_HUMAN/tr|A0A024R6I7|A0A024R6I7_HUMAN/	298,K,R/298,K,R/298,K,R/298,K,R/298,K,R/	1|0|	target	0	-1.25639	32
61462	KashinaA-20-L146-548-4hr-QEP.97079.97079.2.0.dta	97079	1110.6	2	0.0026875	LPK	LSITGTYDLK	SVL	1110.6	-0.000375	6.67589	0.113686		3	sp|P01009|A1AT_HUMAN/sp|P01009-2|A1AT_HUMAN/tr|A0A0G2JRN3|A0A0G2JRN3_HUMAN/tr|A0A024R6I7|A0A024R6I7_HUMAN/	314,K,S/314,K,S/314,K,S/314,K,S/	1|	target	0	-0.994803	4
61463	KashinaA-20-L146-548-4hr-QEP.35215.35215.4.1.dta	35215	2266.07	4	0.0026875	MGM	GNEIDLHTVHFHGHSFQYK	HRG	2266.08	-0.012638	10.1916	0.113689		1	sp|P00450|CERU_HUMAN/tr|H7C5N5|H7C5N5_HUMAN/tr|H7C5R1|H7C5R1_HUMAN/tr|E9PFZ2|E9PFZ2_HUMAN/	987,M,H/122,M,H/770,M,H/916,M,H/	1|	target	0	4.19052	68
61464	KashinaA-20-L146-548-4hr-QEP.117068.117068.2.1.dta	117068	1235.69	2	0.0026875	RVK	DLATVYVDVLK	DSG	1235.69	0.00117	7.16774	0.11369		3	sp|P02647|APOA1_HUMAN/	36,K,D/	1|	target	0	-2.00937	8
61465	KashinaA-20-L146-548-4hr-QEP.21710.21710.2.0.dta	21710	1012.48	2	0.0026875	VGR	VGYVSGWGR	NAN	1012.48	0.000124	7.14025	0.113695	7,Dioxidation[W];	3	sp|P00738|HPT_HUMAN/sp|P00738-2|HPT_HUMAN/tr|A0A087WU08|A0A087WU08_HUMAN/tr|J3QLC9|J3QLC9_HUMAN/tr|A0A0C4DGL8|A0A0C4DGL8_HUMAN/tr|J3QR68|J3QR68_HUMAN/tr|H0Y300|H0Y300_HUMAN/tr|H3BS21|H3BS21_HUMAN/	277,R,N/218,R,N/152,R,N/236,R,N/218,R,N/275,R,N/313,R,N/178,R,N/	1|0|	target	0	-0.481609	36
61466	KashinaA-20-L146-548-4hr-QEP.94334.94334.3.0.dta	94334	2852.2	3	0.0026875	KYR	LTYAYFAGGDAGDAFDGFDFGDDPSDK	FFT	2852.21	-0.010949	7.55189	0.113698	0,Methyl_2H(3)13C(1)[AnyN-term];	3	sp|P02679|FIBG_HUMAN/sp|P02679-2|FIBG_HUMAN/tr|C9JEU5|C9JEU5_HUMAN/tr|C9JC84|C9JC84_HUMAN/	301,R,F/301,R,F/309,R,F/309,R,F/	1|0|	target	0	0.332261	101
61467	KashinaA-20-L146-548-4hr-QEP.115470.115470.3.0.dta	115470	2475.22	3	0.0026875	GNR	SLFTDLEAENDVLHCVAFAVPK	SSS	2475.22	-0.004873	7.97503	0.113717	15,Carbamidomethyl[C];	3	sp|P01023|A2MG_HUMAN/tr|F8W7L3|F8W7L3_HUMAN/	71,R,S/71,R,S/	1|0|	target	0	-1.3044	36
61468	KashinaA-20-L146-548-4hr-QEP.129670.129670.3.0.dta	129670	3549.76	3	0.0026875	EVK	VWPQQPSGELFEIEIDTLETTCHVLDPTPVAR	CSV	3549.76	-0.000318	9.53838	0.113724	5,Gln->Gly[Q];	3	sp|P02765|FETUA_HUMAN/tr|C9JV77|C9JV77_HUMAN/	67,K,C/67,K,C/	1|0|	target	0	-0.938784	36
61469	KashinaA-20-L146-548-4hr-QEP.93700.93700.2.0.dta	93700	1277.7	2	0.0026875	RVK	DLATVYVDVLK	DSG	1277.7	0.001951	7.91517	0.113725	0,Acetyl[AnyN-term];	3	sp|P02647|APOA1_HUMAN/	36,K,D/	1|0|	target	0	-3.81012	36
61470	KashinaA-20-L146-548-4hr-QEP.61651.61651.4.1.dta	61651	1803.96	4	0.0026875	EGK	LQHLENELTHDIITK	FLE	1803.96	-0.001584	7.62	0.113727		3	sp|P01009|A1AT_HUMAN/sp|P01009-2|A1AT_HUMAN/sp|P01009-3|A1AT_HUMAN/tr|A0A0G2JRN3|A0A0G2JRN3_HUMAN/tr|A0A024R6I7|A0A024R6I7_HUMAN/	283,K,F/283,K,F/283,K,F/283,K,F/283,K,F/	1|	target	0	-4.36772	4
61471	KashinaA-20-L146-548-4hr-QEP.125802.125802.2.0.dta	125802	2791.47	2	0.0026875	IPI	IIPQTISELQLSVSAGSPHPAIAR	LTV	2791.47	-0.003467	8.47994	0.113729	0,Unknown_306[AnyN-term];	1	sp|P0C0L5|CO4B_HUMAN/sp|P0C0L4|CO4A_HUMAN/sp|P0C0L4-2|CO4A_HUMAN/tr|A0A0G2JL54|A0A0G2JL54_HUMAN/tr|A0A140TA29|A0A140TA29_HUMAN/tr|A0A140TA49|A0A140TA49_HUMAN/tr|A0A140TA32|A0A140TA32_HUMAN/tr|A0A140TA44|A0A140TA44_HUMAN/tr|A0A0G2JPR0|A0A0G2JPR0_HUMAN/tr|A0A3B3ISA6|A0A3B3ISA6_HUMAN/tr|F5GXS0|F5GXS0_HUMAN/	435,I,L/435,I,L/435,I,L/435,I,L/435,I,L/435,I,L/435,I,L/435,I,L/435,I,L/4,I,L/435,I,L/	1|0|	target	0	-5.89589	36
61472	KashinaA-20-L146-548-4hr-QEP.58245.58245.2.1.dta	58245	1707.82	2	0.0026875	HLK	YVMLPVADQDQCIR	HYE	1707.82	0.001282	7.23807	0.113731	12,Carbamidomethyl[C];	3	sp|P00738|HPT_HUMAN/sp|P00738-2|HPT_HUMAN/tr|A0A087WU08|A0A087WU08_HUMAN/tr|J3QLC9|J3QLC9_HUMAN/tr|A0A0C4DGL8|A0A0C4DGL8_HUMAN/tr|J3QR68|J3QR68_HUMAN/tr|H0Y300|H0Y300_HUMAN/tr|H3BS21|H3BS21_HUMAN/	297,K,H/238,K,H/172,K,H/256,K,H/238,K,H/295,K,H/333,K,H/198,K,H/	1|0|	target	0	1.29022	36
61473	KashinaA-20-L146-548-4hr-QEP.48978.48978.2.0.dta	48978	1364.62	2	0.0026875	FDK	SCAVAEYGVYVK	VTS	1364.62	-0.004173	9.24966	0.113767	2,DeStreak[C];	3	sp|P00738|HPT_HUMAN/sp|P00738-2|HPT_HUMAN/sp|P00739|HPTR_HUMAN/sp|P00739-2|HPTR_HUMAN/tr|A0A087WU08|A0A087WU08_HUMAN/tr|J3QLC9|J3QLC9_HUMAN/tr|A0A0C4DGL8|A0A0C4DGL8_HUMAN/tr|A0A0A0MRD9|A0A0A0MRD9_HUMAN/tr|J3QR68|J3QR68_HUMAN/tr|H0Y300|H0Y300_HUMAN/	379,K,V/320,K,V/321,K,V/358,K,V/254,K,V/338,K,V/320,K,V/254,K,V/377,K,V/415,K,V/	1|0|	target	0	-2.33445	100
61474	KashinaA-20-L146-548-4hr-QEP.95071.95071.3.1.dta	95071	1855.85	3	0.0026875	FNK	PFVFLMIEQNTK	SPL	1855.86	-0.007116	7.83301	0.113778	0,Biotin_Thermo-21328[AnyN-term];	3	sp|P01009|A1AT_HUMAN/tr|A0A024R6I7|A0A024R6I7_HUMAN/	392,K,S/392,K,S/	1|0|	target	0	-1.88658	101
61475	KashinaA-20-L146-548-4hr-QEP.105418.105418.5.0.dta	105418	4355.87	5	0.0026875	FCA	GMSKYQEDTCYGDAGSAFAVHDLEEDTWYATGILSFDK	SCA	4355.87	-0.001331	11.5483	0.113798	11,2-nitrobenzyl[Y];	1	sp|P00738|HPT_HUMAN/sp|P00738-2|HPT_HUMAN/tr|A0A087WU08|A0A087WU08_HUMAN/tr|J3QLC9|J3QLC9_HUMAN/tr|A0A0C4DGL8|A0A0C4DGL8_HUMAN/tr|J3QR68|J3QR68_HUMAN/tr|H0Y300|H0Y300_HUMAN/	341,A,S/282,A,S/216,A,S/300,A,S/282,A,S/339,A,S/377,A,S/	1|0|	target	1	1.83155	36
61476	KashinaA-20-L146-548-4hr-QEP.68176.68176.2.1.dta	68176	963.535	2	0.0026875	KKL	SSWVLLMK	YLG	963.533	0.00144	8.10696	0.113824		1	sp|P01009|A1AT_HUMAN/sp|P01009-2|A1AT_HUMAN/sp|P01009-3|A1AT_HUMAN/tr|A0A0G2JRN3|A0A0G2JRN3_HUMAN/tr|A0A024R6I7|A0A024R6I7_HUMAN/	259,L,Y/259,L,Y/259,L,Y/259,L,Y/259,L,Y/	1|	target	0	-0.795641	0
61477	KashinaA-20-L146-548-4hr-QEP.45605.45605.2.1.dta	45605	1117.58	2	0.0026875	LFK	AACLPLPGYR	VRE	1117.58	0.001671	7.50208	0.113849	3,Carbamidomethyl[C];	3	sp|P13796|PLSL_HUMAN/tr|Q5TBN5|Q5TBN5_HUMAN/tr|Q5TBN3|Q5TBN3_HUMAN/	39,K,V/39,K,V/39,K,V/	1|0|	target	0	0.419921	36
61478	KashinaA-20-L146-548-4hr-QEP.35516.35516.4.0.dta	35516	3507.49	4	0.0026875	SER	GSAGHWTSESSVSGSTGQWHSESGSFRPDSPGSGN	ARP	3507.47	0.024149	9.80256	0.113861	35,Deamidated[N];	2	sp|P02671|FIBA_HUMAN/sp|P02671-2|FIBA_HUMAN/	367,R,A/367,R,A/	1|0|	target	1	1.45948	100
61479	KashinaA-20-L146-548-4hr-QEP.97616.97616.3.0.dta	97616	1952.94	3	0.0026875	WAK	NLNEKDYELLCLDGTR	KPV	1952.94	0.000908	5.66512	0.113871	11,Carbamidomethyl[C];	3	sp|P02787|TRFE_HUMAN/	571,K,K/	1|0|	target	1	0.440706	36
61480	KashinaA-20-L146-548-4hr-QEP.32262.32262.2.0.dta	32262	1255.64	2	0.0026875	KSK	AIGYLNTGYQR	QLN	1255.64	-0.001698	8.08774	0.113872		3	sp|P01023|A2MG_HUMAN/	1003,K,Q/	1|	target	0	-2.86768	4
61481	KashinaA-20-L146-548-4hr-QEP.37508.37508.5.0.dta	37508	2314.13	5	0.0026875	DVK	KLYHSEAFTVNFGDTEEAKK	QIN	2314.13	-0.004857	9.88316	0.113873		3	sp|P01009|A1AT_HUMAN/sp|P01009-2|A1AT_HUMAN/sp|P01009-3|A1AT_HUMAN/tr|A0A0G2JRN3|A0A0G2JRN3_HUMAN/tr|G3V2B9|G3V2B9_HUMAN/tr|A0A024R6I7|A0A024R6I7_HUMAN/	159,K,Q/159,K,Q/159,K,Q/159,K,Q/73,K,Q/159,K,Q/	1|	target	2	-2.39156	4
61482	KashinaA-20-L146-548-4hr-QEP.68960.68960.2.2.dta	68960	1304.71	2	0.0026875	TAK	DIAPTLTLYVGK	KQL	1304.71	-0.003866	9.91342	0.113873	10,Carbonyl[V];	3	sp|P00738|HPT_HUMAN/sp|P00738-2|HPT_HUMAN/sp|P00739|HPTR_HUMAN/sp|P00739-2|HPTR_HUMAN/tr|A0A087WU08|A0A087WU08_HUMAN/tr|J3QLC9|J3QLC9_HUMAN/tr|A0A0C4DGL8|A0A0C4DGL8_HUMAN/tr|A0A0A0MRD9|A0A0A0MRD9_HUMAN/tr|J3QR68|J3QR68_HUMAN/tr|H0Y300|H0Y300_HUMAN/tr|H3BS21|H3BS21_HUMAN/	215,K,K/156,K,K/157,K,K/194,K,K/90,K,K/174,K,K/156,K,K/90,K,K/213,K,K/251,K,K/116,K,K/	1|0|	target	0	2.04976	36
61483	KashinaA-20-L146-548-4hr-QEP.25300.25300.2.0.dta	25300	799.491	2	0.0026875	LSK	VLEPTLK	SLG	799.492	-0.001207	6.14762	0.113881		3	sp|P02774|VTDB_HUMAN/sp|P02774-2|VTDB_HUMAN/sp|P02774-3|VTDB_HUMAN/tr|D6RF35|D6RF35_HUMAN/	363,K,S/241,K,S/382,K,S/363,K,S/	1|	target	0	-2.21991	0
61484	KashinaA-20-L146-548-4hr-QEP.80266.80266.2.0.dta	80266	2005	2	0.0026875	DFR	VVAQGVGIPEDSIFTMADR	GEC	2005.01	-0.007197	9.67436	0.113885		3	sp|P02760|AMBP_HUMAN/tr|S4R3Y4|S4R3Y4_HUMAN/tr|S4R471|S4R471_HUMAN/	166,R,G/166,R,V/57,R,G/	1|	target	0	1.81147	72
61485	KashinaA-20-L146-548-4hr-QEP.63255.63255.3.1.dta	63255	1675.94	3	0.0026875	APE	LLIYAASTLQSGVPSR	FSG	1675.94	0.004968	8.52179	0.113891		3	sp|A0A087WSZ0|KVD08_HUMAN/sp|A0A075B6S5|KV127_HUMAN/sp|A0A0C4DH67|KV108_HUMAN/sp|A0A0C4DH69|KV109_HUMAN/tr|A0A0G2JQJ0|A0A0G2JQJ0_HUMAN/	67,E,F/67,K,F/65,K,F/67,K,F/67,E,F/	1|	target	0	-2.66175	4
61486	KashinaA-20-L146-548-4hr-QEP.39419.39419.3.1.dta	39419	1580.79	3	0.0026875	YYK	LRTEGDGVYTLNDK	KQW	1580.79	-0.002061	7.32734	0.113945		3	sp|P00738|HPT_HUMAN/sp|P00739|HPTR_HUMAN/sp|P00739-2|HPTR_HUMAN/tr|J3QLC9|J3QLC9_HUMAN/tr|A0A0C4DGL8|A0A0C4DGL8_HUMAN/tr|J3KTC3|J3KTC3_HUMAN/tr|J3QR68|J3QR68_HUMAN/tr|H0Y300|H0Y300_HUMAN/tr|J3KRH2|J3KRH2_HUMAN/	57,K,K/58,R,K/95,R,K/56,K,K/57,K,K/58,R,K/56,K,K/57,K,K/56,K,K/	1|	target	1	-0.644843	4
61487	KashinaA-20-L146-548-4hr-QEP.56446.56446.3.1.dta	56446	1849.84	3	0.0026875	MGR	AYWDIMISNHQNSNR	YLY	1849.83	0.011347	7.36506	0.113952	12,Deamidated[N];	3	sp|P35542|SAA4_HUMAN/tr|A0A096LPE2|A0A096LPE2_HUMAN/	37,R,Y/115,R,Y/	1|0|	target	0	9.11615	101
61488	KashinaA-20-L146-548-4hr-QEP.33663.33663.4.0.dta	33663	1905.88	4	0.0026875	MGR	AYWDIMISNHQNSNR	YLY	1905.87	0.01737	10.1118	0.113954	6,Carbamidomethyl[M];	3	sp|P35542|SAA4_HUMAN/tr|A0A096LPE2|A0A096LPE2_HUMAN/	37,R,Y/115,R,Y/	1|0|	target	0	-1.71129	100
61489	KashinaA-20-L146-548-4hr-QEP.10560.10560.2.1.dta	10560	1692.77	2	0.0026875	NPS	SAGSWNSGSSGPGSTGNR	NPG	1692.77	0.002126	8.63345	0.113972	1,ethylamino[S];	1	sp|P02671|FIBA_HUMAN/sp|P02671-2|FIBA_HUMAN/	290,S,N/290,S,N/	1|0|	target	0	2.47176	36
61490	KashinaA-20-L146-548-4hr-QEP.78710.78710.4.1.dta	78710	2451.2	4	0.0026875	YWK	ALGISPFHEHAEVVFTANDSGPR	RYT	2451.21	-0.001207	8.33636	0.113979		3	sp|P02766|TTHY_HUMAN/tr|A0A087WV45|A0A087WV45_HUMAN/	100,K,R/100,K,R/	1|	target	0	-1.46583	8
61491	KashinaA-20-L146-548-4hr-QEP.118269.118269.2.0.dta	118269	1110.6	2	0.0026875	LPK	LSITGTYDLK	SVL	1110.6	-0.000555	6.81727	0.113992		3	sp|P01009|A1AT_HUMAN/sp|P01009-2|A1AT_HUMAN/tr|A0A0G2JRN3|A0A0G2JRN3_HUMAN/tr|A0A024R6I7|A0A024R6I7_HUMAN/	314,K,S/314,K,S/314,K,S/314,K,S/	1|	target	0	-0.807086	4
61492	KashinaA-20-L146-548-4hr-QEP.29294.29294.2.4.dta	29294	842.535	2	0.0026875	GAR	VVLVAVDK	GVF	842.535	0.000492	5.15144	0.114032		3	sp|P01024|CO3_HUMAN/	592,R,G/	1|	target	0	-2.01263	0
61493	KashinaA-20-L146-548-4hr-QEP.6103.6103.2.1.dta	6103	928.437	2	0.0026875	ETK	PDPDVTER	CSD	928.437	-0.000119	6.04381	0.114059		3	sp|P02790|HEMO_HUMAN/tr|Q9BS19|Q9BS19_HUMAN/	41,K,C/41,K,C/	1|	target	0	-1.21272	4
61494	KashinaA-20-L146-548-4hr-QEP.15448.15448.3.1.dta	15448	1429.74	3	0.0026875	ALR	THLAPYSDELRQ	RLA	1429.74	0.000656	13.0971	0.114079	12,Gln->Lys[Q];	2	sp|P02647|APOA1_HUMAN/tr|F8W696|F8W696_HUMAN/	184,R,R/162,R,R/	1|0|	target	1	-0.040696	36
61495	KashinaA-20-L146-548-4hr-QEP.18635.18635.2.0.dta	18635	809.379	2	0.0026875	PSK	DYAEVGR	VGY	809.379	0.000479	5.60768	0.114116		3	sp|P00738|HPT_HUMAN/sp|P00738-2|HPT_HUMAN/tr|A0A087WU08|A0A087WU08_HUMAN/tr|J3QLC9|J3QLC9_HUMAN/tr|A0A0C4DGL8|A0A0C4DGL8_HUMAN/tr|J3QR68|J3QR68_HUMAN/tr|H0Y300|H0Y300_HUMAN/tr|H3BS21|H3BS21_HUMAN/	270,K,V/211,K,V/145,K,V/229,K,V/211,K,V/268,K,V/306,K,V/171,K,V/	1|	target	0	0.425283	0
61496	KashinaA-20-L146-548-4hr-QEP.59450.59450.3.2.dta	59450	1535.72	3	0.0026875	KVK	AHYGGFTVQNEANK	YQI	1535.72	0.000553	8.34343	0.114118		3	sp|P02675|FIBB_HUMAN/tr|D6REL8|D6REL8_HUMAN/	353,K,Y/134,K,Y/	1|	target	0	-1.59481	8
61497	KashinaA-20-L146-548-4hr-QEP.104984.104984.4.3.dta	104984	3149.47	4	0.0026875	DTK	TYMLAFDVNDEKNWGLSVYADKPETTK	EQL	3149.48	-0.002103	11.3213	0.114129	4,Carbonyl[L];	3	sp|P02763|A1AG1_HUMAN/	126,K,E/	1|0|	target	2	2.66455	36
61498	KashinaA-20-L146-548-4hr-QEP.13091.13091.2.3.dta	13091	818.404	2	0.0026875	ILR	VAAEDWK	KGD	818.404	-3e-06	5.81416	0.114139		3	sp|P01876|IGHA1_HUMAN/sp|P01877|IGHA2_HUMAN/tr|A0A286YEY1|A0A286YEY1_HUMAN/tr|A0A0G2JMB2|A0A0G2JMB2_HUMAN/tr|A0A286YEY5|A0A286YEY5_HUMAN/	299,R,K/286,R,K/299,R,K/286,R,K/286,R,K/	1|	target	0	-0.113462	0
61499	KashinaA-20-L146-548-4hr-QEP.11901.11901.2.1.dta	11901	1215.62	2	0.0026875	HAK	ATEHLSTLSEK	AKP	1215.62	0.002083	7.41677	0.114147		3	sp|P02647|APOA1_HUMAN/tr|F8W696|F8W696_HUMAN/	219,K,A/197,K,A/	1|	target	0	-2.53212	4
61500	KashinaA-20-L146-548-4hr-QEP.121162.121162.3.1.dta	121162	2968.38	3	0.0026875	TDR	FSSHVGGTLGQFYQEVLWGSPAASDDGR	RTL	2968.39	-0.009246	6.99206	0.11416		3	sp|Q14624|ITIH4_HUMAN/sp|Q14624-2|ITIH4_HUMAN/sp|Q14624-3|ITIH4_HUMAN/sp|Q14624-4|ITIH4_HUMAN/tr|B7ZKJ8|B7ZKJ8_HUMAN/tr|H7C0L5|H7C0L5_HUMAN/	866,R,R/850,R,R/836,R,R/781,W,R/871,R,R/655,R,R/	1|	target	0	0.844946	68
61501	KashinaA-20-L146-548-4hr-QEP.118957.118957.2.0.dta	118957	1990.98	2	0.0026875	IDQ	MLNSELQWPVPDIYLR	DLK	1990.99	-0.011631	8.8506	0.114163	1,Oxidation[M];3,Deamidated[N];	1	sp|P04114|APOB_HUMAN/	2678,Q,D/	1|0|0|	target	0	1.97744	101
61502	KashinaA-20-L146-548-4hr-QEP.98181.98181.3.0.dta	98181	2886.47	3	0.0026875	EYW	LGNDKISQLTRMGPTELLIEMEDWK	GDK	2886.47	-0.004058	9.34482	0.114166	8,Gln->Pro[Q];	1	sp|P02675|FIBB_HUMAN/tr|D6REL8|D6REL8_HUMAN/	323,W,G/104,W,G/	1|0|	target	2	-1.49497	37
61503	KashinaA-20-L146-548-4hr-QEP.36018.36018.2.0.dta	36018	802.457	2	0.0026875	TEK	ITLWNR	AVP	802.457	0.000509	5.47613	0.114173		3	sp|Q06033|ITIH3_HUMAN/sp|Q06033-2|ITIH3_HUMAN/REV_sp|O60931|CTNS_HUMAN/REV_sp|O60931-2|CTNS_HUMAN/sp|P10253|LYAG_HUMAN/REV_tr|I3L484|I3L484_HUMAN/REV_tr|I3L0Z6|I3L0Z6_HUMAN/REV_tr|A8MXW3|A8MXW3_HUMAN/REV_tr|C9JMM9|C9JMM9_HUMAN/tr|I3L3L3|I3L3L3_HUMAN/tr|E7ET33|E7ET33_HUMAN/	730,K,A/726,K,A/359,F,I/392,F,I/275,R,D/45,F,I/154,F,I/114,F,I/67,F,I/275,R,D/538,K,A/	1|	target	0	-0.627716	0
61504	KashinaA-20-L146-548-4hr-QEP.65296.65296.2.1.dta	65296	1015.62	2	0.0026875	DLK	SVLGQLGITK	VFS	1015.61	0.001957	6.97571	0.114175		3	sp|P01009|A1AT_HUMAN/sp|P01009-2|A1AT_HUMAN/tr|A0A0G2JRN3|A0A0G2JRN3_HUMAN/tr|A0A024R6I7|A0A024R6I7_HUMAN/	324,K,V/324,K,V/324,K,V/324,K,V/	1|	target	0	-0.151706	4
61505	KashinaA-20-L146-548-4hr-QEP.20191.20191.2.0.dta	20191	1077.56	2	0.0026875	NEK	LGQYASPTAK	RCC	1077.56	0.005591	7.7704	0.114177	0,Acetyl[AnyN-term];	3	sp|P0C0L5|CO4B_HUMAN/sp|P0C0L4|CO4A_HUMAN/sp|P0C0L4-2|CO4A_HUMAN/tr|A0A0G2JL54|A0A0G2JL54_HUMAN/tr|A0A140TA29|A0A140TA29_HUMAN/tr|A0A140TA49|A0A140TA49_HUMAN/tr|A0A140TA32|A0A140TA32_HUMAN/tr|A0A140TA44|A0A140TA44_HUMAN/tr|A0A0G2JPR0|A0A0G2JPR0_HUMAN/tr|A0A3B3ISA6|A0A3B3ISA6_HUMAN/tr|F5GXS0|F5GXS0_HUMAN/	690,K,R/690,K,R/690,K,R/690,K,R/690,K,R/690,K,R/690,K,R/690,K,R/690,K,R/259,K,R/690,K,R/	1|0|	target	0	2.8456	100
61506	KashinaA-20-L146-548-4hr-QEP.54303.54303.3.0.dta	54303	1595.84	3	0.0026875	GKK	WWTQAQAHDLVIK	SLD	1595.83	0.002639	8.04695	0.114194		3	sp|O14791|APOL1_HUMAN/sp|O14791-2|APOL1_HUMAN/sp|O14791-3|APOL1_HUMAN/	233,K,S/249,K,S/215,K,S/	1|	target	0	0.521188	5
61507	KashinaA-20-L146-548-4hr-QEP.50898.50898.2.0.dta	50898	850.466	2	0.0026875	GNK	DFLQSLK	GFP	850.467	-0.000711	5.70322	0.114225		3	sp|P08697|A2AP_HUMAN/sp|P08697-2|A2AP_HUMAN/tr|A0A0G2JPA8|A0A0G2JPA8_HUMAN/	454,K,G/390,K,G/390,K,G/	1|	target	0	-1.62259	0
61508	KashinaA-20-L146-548-4hr-QEP.31059.31059.2.0.dta	31059	986.527	2	0.0026875	TSK	ADLSGITGAR	NLA	986.526	0.000964	7.6867	0.114247	0,Delta_H(2)C(2)[AnyN-term];	3	sp|P01011|AACT_HUMAN/tr|G3V3A0|G3V3A0_HUMAN/	340,K,N/122,K,N/	1|0|	target	0	-2.47426	36
61509	KashinaA-20-L146-548-4hr-QEP.94957.94957.3.0.dta	94957	1708.85	3	0.0026875	YYK	LRTEGDGVYTLNNEK	QWI	1708.85	0.001476	6.47816	0.114247		3	sp|P00738|HPT_HUMAN/sp|P00738-2|HPT_HUMAN/tr|J3QLC9|J3QLC9_HUMAN/tr|H3BMJ7|H3BMJ7_HUMAN/tr|J3KSV1|J3KSV1_HUMAN/tr|J3QQI8|J3QQI8_HUMAN/tr|H3BS21|H3BS21_HUMAN/tr|J3KRH2|J3KRH2_HUMAN/	116,K,Q/57,K,Q/115,K,Q/57,K,Q/57,K,Q/57,K,Q/57,K,Q/115,K,Q/	1|	target	1	-3.37485	4
61510	KashinaA-20-L146-548-4hr-QEP.30531.30531.4.0.dta	30531	1640.82	4	0.0026875	SGR	DPNHFRPAGLPEKY	___	1640.82	0.00191	9.37972	0.114269		3	sp|P0DJI9|SAA2_HUMAN/sp|P0DJI8|SAA1_HUMAN/tr|E9PQD6|E9PQD6_HUMAN/	108,R,-/108,K,-/108,K,-/	1|	target	2	3.16714	8
61511	KashinaA-20-L146-548-4hr-QEP.61158.61158.3.1.dta	61158	2379.14	3	0.0026875	DWK	KGDTFSCMVGHEALPLAFTQK	TID	2379.15	-0.004238	9.48636	0.114273	0,Acetyl[AnyN-term];7,Carbamidomethyl[C];	3	sp|P01876|IGHA1_HUMAN/tr|A0A286YEY1|A0A286YEY1_HUMAN/tr|A0A0G2JMB2|A0A0G2JMB2_HUMAN/	306,K,T/306,K,T/293,K,T/	1|0|0|	target	1	-0.061504	36
61512	KashinaA-20-L146-548-4hr-QEP.7913.7913.2.0.dta	7913	972.5	2	0.0026875	KVK	SPELQAEAK	SYF	972.5	0.000597	6.37552	0.114276		3	sp|P02652|APOA2_HUMAN/tr|V9GYS1|V9GYS1_HUMAN/tr|V9GYE3|V9GYE3_HUMAN/tr|V9GYM3|V9GYM3_HUMAN/tr|V9GYC1|V9GYC1_HUMAN/tr|V9GYG9|V9GYG9_HUMAN/	53,K,S/53,K,S/5,K,S/86,K,S/53,K,S/53,K,S/	1|	target	0	-1.45307	4
61513	KashinaA-20-L146-548-4hr-QEP.65288.65288.2.1.dta	65288	1044.61	2	0.0026875	EGK	WIISSLTPK	HLQ	1044.61	0.000899	7.73434	0.114279		3	sp|P12259|FA5_HUMAN/tr|A0A0A0MRJ7|A0A0A0MRJ7_HUMAN/	305,K,H/305,K,H/	1|	target	0	0.673483	4
61514	KashinaA-20-L146-548-4hr-QEP.24888.24888.2.1.dta	24888	1428.68	2	0.0026875	HVK	HYTNPSQDVTVPC	PVP	1428.68	0.00039	8.59603	0.114293	13,Cys->Ala[C];	2	sp|P01876|IGHA1_HUMAN/tr|A0A286YEY1|A0A286YEY1_HUMAN/tr|A0A0G2JMB2|A0A0G2JMB2_HUMAN/	88,K,P/88,K,P/88,K,P/	1|0|	target	0	-0.892616	36
61515	KashinaA-20-L146-548-4hr-QEP.56767.56767.2.0.dta	56767	1602.77	2	0.0026875	WSL	AQPQGSCSLEGVEIK	GGS	1602.78	-0.004937	8.3884	0.114316	7,Carbamidomethyl[C];	1	tr|A0A0G2JH38|A0A0G2JH38_HUMAN/	30,L,G/	1|0|	target	0	0.470475	101
61516	KashinaA-20-L146-548-4hr-QEP.54346.54346.3.1.dta	54346	1795.86	3	0.0026875	GCR	MKGLIDEVNQDFTNR	INK	1795.86	-0.002499	5.96678	0.114346	1,Oxidation[M];	3	sp|P02671|FIBA_HUMAN/sp|P02671-2|FIBA_HUMAN/tr|A0A087WUA0|A0A087WUA0_HUMAN/	69,R,I/69,R,I/69,R,I/	1|0|	target	1	1.75322	36
61517	KashinaA-20-L146-548-4hr-QEP.27926.27926.2.0.dta	27926	1002.52	2	0.0026875	TSK	ADLSGITGAR	NLA	1002.52	-0.002463	7.86289	0.114356	0,Acetyl[AnyN-term];	3	sp|P01011|AACT_HUMAN/tr|G3V3A0|G3V3A0_HUMAN/	340,K,N/122,K,N/	1|0|	target	0	-1.37842	36
61518	KashinaA-20-L146-548-4hr-QEP.28511.28511.3.1.dta	28511	1758.78	3	0.0026875	GFR	HRHPDEAAFFDTASTG	KTF	1758.78	-0.003108	9.94153	0.11436		2	sp|P02671|FIBA_HUMAN/sp|P02671-2|FIBA_HUMAN/	510,R,K/510,R,K/	1|	target	1	-1.6094	4
61519	KashinaA-20-L146-548-4hr-QEP.105926.105926.2.1.dta	105926	1536.78	2	0.0026875	VPK	NVAFVIDISGSMAGR	KLE	1536.78	-0.00141	7.03491	0.114361		3	sp|Q06033|ITIH3_HUMAN/sp|Q06033-2|ITIH3_HUMAN/tr|A0A087WW43|A0A087WW43_HUMAN/tr|E7ET33|E7ET33_HUMAN/	283,K,K/279,K,K/283,K,K/283,K,K/	1|	target	0	1.7827	4
61520	KashinaA-20-L146-548-4hr-QEP.25546.25546.2.0.dta	25546	1432.69	2	0.0026875	TPL	TSLVIENEAGDER	MLA	1432.69	-0.00131	10.5074	0.114362		1	sp|P19823|ITIH2_HUMAN/tr|Q5T985|Q5T985_HUMAN/	625,L,M/614,L,M/	1|	target	0	-2.87326	4
61521	KashinaA-20-L146-548-4hr-QEP.20081.20081.2.1.dta	20081	812.469	2	0.0026875	LLR	GPLQLER	LHL	812.462	0.006531	7.06534	0.114376		3	sp|P02750|A2GL_HUMAN/	209,R,L/	1|	target	0	3.75255	64
61522	KashinaA-20-L146-548-4hr-QEP.72880.72880.2.0.dta	72880	1490.7	2	0.0026875	RVR	GGEGTGYFVDFSVR	NCP	1490.69	0.011941	6.2487	0.11438		3	sp|P04196|HRG_HUMAN/	187,R,N/	1|	target	0	-1.77075	68
61523	KashinaA-20-L146-548-4hr-QEP.99484.99484.2.0.dta	99484	2485.12	2	0.0026875	DMR	DGFDISGNPWICDQNLSDLYR	WLQ	2485.11	0.013604	9.43251	0.11438	12,Carbamidomethyl[C];	3	sp|P02750|A2GL_HUMAN/	291,R,W/	1|0|	target	0	3.18068	100
61524	KashinaA-20-L146-548-4hr-QEP.56001.56001.3.1.dta	56001	1969.96	3	0.0026875	WAK	NLNEKDYELLCLDGTR	KPV	1969.97	-0.012187	10.1472	0.114385	11,Propionamide_2H(3)[C];	3	sp|P02787|TRFE_HUMAN/	571,K,K/	1|0|	target	1	-0.789834	100
61525	KashinaA-20-L146-548-4hr-QEP.106264.106264.2.1.dta	106264	1484.69	2	0.0026875	GDR	EWFWDLATGTMK	ERS	1484.69	-0.000923	5.63151	0.114394		3	sp|P02790|HEMO_HUMAN/tr|Q9BS19|Q9BS19_HUMAN/	166,R,E/166,R,E/	1|	target	0	-1.40623	4
61526	KashinaA-20-L146-548-4hr-QEP.130609.130609.3.3.dta	130609	2173.07	3	0.0026875	IPK	TAFISDFAVTADGNAFIGDIK	DKV	2173.08	-0.0113	9.12847	0.114431		3	sp|P19827|ITIH1_HUMAN/tr|F8WAS2|F8WAS2_HUMAN/	93,K,D/93,K,D/	1|	target	0	-2.8484	68
61527	KashinaA-20-L146-548-4hr-QEP.114274.114274.4.3.dta	114274	3706.8	4	0.0026875	INR	HNVYINGITYTPVSSTNEKDMYSFLEDMGLK	AFT	3706.78	0.026837	9.80593	0.114442	0,mTRAQ[AnyN-term];	3	sp|P01023|A2MG_HUMAN/	645,R,A/	1|0|	target	1	0.663846	101
61528	KashinaA-20-L146-548-4hr-QEP.84027.84027.2.1.dta	84027	2163.02	2	0.0026875	GVK	AVYTCNEGYQLLGEINYR	ECD	2163.02	0.003351	8.91334	0.114486	5,Carbamidomethyl[C];	3	sp|P08603|CFAH_HUMAN/sp|P08603-2|CFAH_HUMAN/tr|Q5TFM2|Q5TFM2_HUMAN/tr|A0A0D9SG88|A0A0D9SG88_HUMAN/	109,K,E/109,K,E/109,K,E/109,K,E/	1|0|	target	0	-2.731	36
61529	KashinaA-20-L146-548-4hr-QEP.15137.15137.3.1.dta	15137	2198.02	3	0.0026875	SGK	LSAAEAQNHCNQNGGNLATVK	SKE	2198.03	-0.003962	8.35412	0.11449	10,Carbamidomethyl[C];13,Deamidated[N];	3	sp|Q9NPY3|C1QR1_HUMAN/	43,K,S/	1|0|0|	target	0	-5.41811	36
61530	KashinaA-20-L146-548-4hr-QEP.28621.28621.2.3.dta	28621	1160.49	2	0.0026875	IPR	SDVMYTDWK	KDK	1160.49	-0.004662	8.51228	0.114512	8,Oxidation[W];	3	sp|P19652|A1AG2_HUMAN/	170,R,K/	1|0|	target	0	-1.00356	96
61531	KashinaA-20-L146-548-4hr-QEP.111027.111027.2.1.dta	111027	1465.78	2	0.0026875	RNR	DVVLTTTFVDDIK	ALP	1465.78	-0.003173	7.76689	0.114513		3	sp|P02748|CO9_HUMAN/	311,R,A/	1|	target	0	-3.74986	4
61532	KashinaA-20-L146-548-4hr-QEP.111471.111471.3.0.dta	111471	2207.04	3	0.0026875	QYK	EGFGHLSPTGTTEFWLGNEK	IHL	2207.04	-0.001315	6.22263	0.114513		3	sp|P02679|FIBG_HUMAN/sp|P02679-2|FIBG_HUMAN/tr|C9JEU5|C9JEU5_HUMAN/tr|C9JC84|C9JC84_HUMAN/	238,K,I/238,K,I/246,K,I/246,K,I/	1|	target	0	2.67753	4
61533	KashinaA-20-L146-548-4hr-QEP.11362.11362.2.1.dta	11362	1000.54	2	0.0026875	PLK	QRVEASISK	ASS	1000.54	0.001527	8.35553	0.114519	0,Gln->pyro-Glu[AnyN-termQ];	3	sp|P0C0L5|CO4B_HUMAN/sp|P0C0L4|CO4A_HUMAN/sp|P0C0L4-2|CO4A_HUMAN/tr|A0A0G2JL54|A0A0G2JL54_HUMAN/tr|A0A140TA29|A0A140TA29_HUMAN/tr|A0A140TA49|A0A140TA49_HUMAN/tr|A0A140TA32|A0A140TA32_HUMAN/tr|A0A140TA44|A0A140TA44_HUMAN/tr|A0A0G2JPR0|A0A0G2JPR0_HUMAN/tr|A0A3B3ISA6|A0A3B3ISA6_HUMAN/tr|F5GXS0|F5GXS0_HUMAN/	1165,K,A/1165,K,A/1165,K,A/1165,K,A/1165,K,A/1165,K,A/1165,K,A/1165,K,A/1165,K,A/734,K,A/1165,K,A/	1|0|	target	1	-0.194368	36
61534	KashinaA-20-L146-548-4hr-QEP.79338.79338.2.0.dta	79338	1602.85	2	0.0026875	VLR	TELRPGETLNVNFL	LRM	1602.85	-0.001026	10.3332	0.114545		2	sp|P01024|CO3_HUMAN/	462,R,L/	1|	target	1	2.34607	4
61535	KashinaA-20-L146-548-4hr-QEP.43411.43411.2.0.dta	43411	1067.53	2	0.0026875	IDR	FMQAVTGWK	TGC	1067.53	-0.001133	5.90105	0.114579		3	sp|P01019|ANGT_HUMAN/	253,R,T/	1|	target	0	-0.463572	4
61536	KashinaA-20-L146-548-4hr-QEP.55987.55987.2.0.dta	55987	1854.88	2	0.0026875	IRK	GGETSEMYLIQPDSSVK	PYR	1854.88	0.005949	9.06039	0.114589	3,Methyl[E];	3	sp|P02675|FIBB_HUMAN/tr|D6REL8|D6REL8_HUMAN/	247,K,P/28,K,P/	1|0|	target	0	-2.17157	100
61537	KashinaA-20-L146-548-4hr-QEP.15906.15906.2.0.dta	15906	987.527	2	0.0026875	DKL	VELAHQYK	LKE	987.526	0.001401	7.79553	0.114599		1	sp|P04114|APOB_HUMAN/	2361,L,L/	1|	target	0	0.9158	0
61538	KashinaA-20-L146-548-4hr-QEP.16232.16232.2.0.dta	16232	972.532	2	0.0026875	NEK	QLVCPVTR	DHL	972.529	0.002504	7.22878	0.114607	4,Carbamidomethyl[C];	3	sp|P22792|CPN2_HUMAN/	441,K,D/	1|0|	target	0	2.29746	36
61539	KashinaA-20-L146-548-4hr-QEP.60049.60049.3.3.dta	60049	1849.83	3	0.0026875	MGR	AYWDIMISNHQNSNR	YLY	1849.83	0.006419	4.99637	0.114622	12,Deamidated[N];	3	sp|P35542|SAA4_HUMAN/tr|A0A096LPE2|A0A096LPE2_HUMAN/	37,R,Y/115,R,Y/	1|0|	target	0	-2.11271	101
61540	KashinaA-20-L146-548-4hr-QEP.17705.17705.2.0.dta	17705	878.498	2	0.0026875	VDK	FLEDVKK	LYH	878.498	-0.000499	6.58434	0.114637		3	sp|P01009|A1AT_HUMAN/sp|P01009-2|A1AT_HUMAN/sp|P01009-3|A1AT_HUMAN/tr|A0A0G2JRN3|A0A0G2JRN3_HUMAN/tr|G3V2B9|G3V2B9_HUMAN/tr|A0A024R6I7|A0A024R6I7_HUMAN/	153,K,L/153,K,L/153,K,L/153,K,L/67,K,L/153,K,L/	1|	target	1	-1.41619	0
61541	KashinaA-20-L146-548-4hr-QEP.42086.42086.3.0.dta	42086	2715.32	3	0.0026875	EAN	LTCTLTGLRDASGATFTWTPSSGK	SAV	2715.32	0.000131	11.4722	0.114637	0,CLIP_TRAQ_4[AnyN-term];	1	sp|P01877|IGHA2_HUMAN/tr|A0A0G2JMB2|A0A0G2JMB2_HUMAN/tr|A0A286YEY5|A0A286YEY5_HUMAN/	131,N,S/131,N,S/131,N,S/	1|0|	target	1	-0.039699	36
61542	KashinaA-20-L146-548-4hr-QEP.60671.60671.3.0.dta	60671	2537.27	3	0.0026875	LIK	AIQLTYNPDESSKPNMIDAATLK	SRK	2537.24	0.022186	12.2182	0.114683	7,Deamidated[N];16,Oxidation[M];	3	sp|P02679|FIBG_HUMAN/sp|P02679-2|FIBG_HUMAN/tr|C9JEU5|C9JEU5_HUMAN/tr|C9JC84|C9JC84_HUMAN/	88,K,S/88,K,S/88,K,S/88,K,S/	1|0|0|	target	1	-0.035798	100
61543	KashinaA-20-L146-548-4hr-QEP.135062.135062.3.0.dta	135062	3069.36	3	0.0026875	AVR	YTTFEYPNTISFSCNTGFYLNGADSAK	CTE	3069.35	0.01163	7.94477	0.114685	14,Carbamidomethyl[C];15,Deamidated[N];	3	sp|P02749|APOH_HUMAN/tr|J3QRN2|J3QRN2_HUMAN/tr|J3QLI0|J3QLI0_HUMAN/	96,R,C/96,R,C/36,R,C/	1|0|0|	target	0	-0.721148	100
61544	KashinaA-20-L146-548-4hr-QEP.120281.120281.3.0.dta	120281	2281.04	3	0.0026875	TGK	TFPGFFSPMLGEFVSETESR	GSE	2281.05	-0.004897	7.32366	0.1147	9,Oxidation[M];	3	sp|P02671|FIBA_HUMAN/sp|P02671-2|FIBA_HUMAN/	527,K,G/527,K,G/	1|0|	target	0	-2.17627	36
61545	KashinaA-20-L146-548-4hr-QEP.64405.64405.2.0.dta	64405	1494.73	2	0.0026875	DAK	MYLGYEYVTAIR	NLR	1494.73	0.002612	10.0599	0.1147	1,Oxidation[M];	3	sp|P02787|TRFE_HUMAN/	331,K,N/	1|0|	target	0	0.995704	36
61546	KashinaA-20-L146-548-4hr-QEP.6245.6245.2.0.dta	6245	1172.51	2	0.0026875	WYK	NCHVSNLNGR	YLR	1172.51	0.001534	8.55929	0.114716	1,Deamidated[N];2,Carbamidomethyl[C];8,Deamidated[N];	3	sp|Q15485|FCN2_HUMAN/sp|Q15485-2|FCN2_HUMAN/	268,K,Y/230,K,Y/	1|0|0|0|	target	0	0.417828	36
61547	KashinaA-20-L146-548-4hr-QEP.30384.30384.5.1.dta	30384	2961.36	5	0.0026875	SGN	DVTDIADDGCPKPPEIAHGYVEHSVR	YQC	2961.37	-0.003838	10.3467	0.114736	10,Oxidation+NEM[C];	1	sp|P00738|HPT_HUMAN/sp|P00738-2|HPT_HUMAN/tr|J3QLC9|J3QLC9_HUMAN/tr|A0A0C4DGL8|A0A0C4DGL8_HUMAN/tr|H3BMJ7|H3BMJ7_HUMAN/tr|J3KSV1|J3KSV1_HUMAN/tr|J3QR68|J3QR68_HUMAN/tr|J3QQI8|J3QQI8_HUMAN/tr|H0Y300|H0Y300_HUMAN/tr|H3BS21|H3BS21_HUMAN/tr|J3KRH2|J3KRH2_HUMAN/	23,N,Y/23,N,Y/22,N,Y/23,N,Y/23,N,Y/23,N,Y/22,N,Y/23,N,Y/23,N,Y/23,N,Y/22,N,Y/	1|0|	target	1	1.10161	37
61548	KashinaA-20-L146-548-4hr-QEP.40144.40144.2.0.dta	40144	1324.71	2	0.0026875	HMK	SVIPSDGPSVACVK	KAS	1324.71	-0.001829	7.79963	0.114772	12,Cys->Dha[C];	3	sp|P02787|TRFE_HUMAN/tr|F8WEK9|F8WEK9_HUMAN/tr|C9JB55|C9JB55_HUMAN/tr|F8WCI6|F8WCI6_HUMAN/	46,K,K/46,K,K/2,K,K/46,K,K/	1|0|	target	0	-1.5806	36
61549	KashinaA-20-L146-548-4hr-QEP.112176.112176.2.4.dta	112176	2275.14	2	0.0026875	DEK	GTEAAGAMFLEAIPMSIPPEVK	FNK	2275.13	0.002242	9.22365	0.114778	15,Oxidation[M];	3	sp|P01009|A1AT_HUMAN/tr|A0A024R6I7|A0A024R6I7_HUMAN/	367,K,F/367,K,F/	1|0|	target	0	0.54795	36
61550	KashinaA-20-L146-548-4hr-QEP.24161.24161.2.1.dta	24161	991.472	2	0.0026875	AKK	QINDYVEK	GTQ	991.473	-0.000625	7.01879	0.114782	0,Gln->pyro-Glu[AnyN-termQ];	3	sp|P01009|A1AT_HUMAN/sp|P01009-2|A1AT_HUMAN/sp|P01009-3|A1AT_HUMAN/tr|A0A0G2JRN3|A0A0G2JRN3_HUMAN/tr|G3V2B9|G3V2B9_HUMAN/tr|A0A024R6I7|A0A024R6I7_HUMAN/	179,K,G/179,K,G/179,K,G/179,K,G/93,K,G/179,K,G/	1|0|	target	0	-2.81712	32
61551	KashinaA-20-L146-548-4hr-QEP.118363.118363.3.3.dta	118363	2091.08	3	0.0026875	LVK	ELDRDTVFALVNYIFFK	GKW	2091.08	0.001637	9.15257	0.114785	12,Deamidated[N];	3	sp|P01009|A1AT_HUMAN/sp|P01009-2|A1AT_HUMAN/sp|P01009-3|A1AT_HUMAN/tr|A0A0G2JRN3|A0A0G2JRN3_HUMAN/tr|A0A024R6I7|A0A024R6I7_HUMAN/	198,K,G/198,K,G/198,K,G/198,K,G/198,K,G/	1|0|	target	1	-2.43074	36
61552	KashinaA-20-L146-548-4hr-QEP.31899.31899.2.0.dta	31899	1613.8	2	0.0026875	EVK	AKVQPYLDDFQK	KWQ	1613.81	-0.001474	10.9287	0.114804	2,Hex[K];	3	sp|P02647|APOA1_HUMAN/tr|F8W696|F8W696_HUMAN/	118,K,K/96,K,K/	1|0|	target	1	-1.34502	37
61553	KashinaA-20-L146-548-4hr-QEP.39392.39392.2.3.dta	39392	1404.67	2	0.0026875	KER	SWPAVGNCSSALR	WLG	1404.67	0.000621	7.20409	0.114812	8,Carbamidomethyl[C];	3	sp|P02790|HEMO_HUMAN/tr|Q9BS19|Q9BS19_HUMAN/	180,R,W/180,R,W/	1|0|	target	0	-0.200033	36
61554	KashinaA-20-L146-548-4hr-QEP.56896.56896.3.1.dta	56896	1684.71	3	0.0026875	NGR	YYWGGQYTWDMAK	HGT	1684.71	0.000159	6.16122	0.114845	11,Oxidation[M];	3	sp|P02675|FIBB_HUMAN/tr|D6REL8|D6REL8_HUMAN/	445,R,H/226,R,H/	1|0|	target	0	-1.28809	36
61555	KashinaA-20-L146-548-4hr-QEP.60643.60643.2.0.dta	60643	2128.09	2	0.0026875	LEK	HQLYIDETVNSNIPTNLR	VLR	2128.07	0.018898	9.85644	0.114851	10,Deamidated[N];	3	sp|P02675|FIBB_HUMAN/	178,K,V/	1|0|	target	0	-1.57913	100
61556	KashinaA-20-L146-548-4hr-QEP.45879.45879.2.3.dta	45879	1170.51	2	0.0026875	IPR	SDVMYTDWK	KDK	1170.51	-0.00118	8.61081	0.114883	0,Delta_H(2)C(2)[AnyN-term];	3	sp|P19652|A1AG2_HUMAN/	170,R,K/	1|0|	target	0	-0.140445	36
61557	KashinaA-20-L146-548-4hr-QEP.92242.92242.3.0.dta	92242	2057.94	3	0.0026875	VKK	LYHSEAFTVNFGDTEEAK	KQI	2057.94	-0.000996	7.04905	0.114883		3	sp|P01009|A1AT_HUMAN/sp|P01009-2|A1AT_HUMAN/sp|P01009-3|A1AT_HUMAN/tr|A0A0G2JRN3|A0A0G2JRN3_HUMAN/tr|G3V2B9|G3V2B9_HUMAN/tr|A0A024R6I7|A0A024R6I7_HUMAN/	160,K,K/160,K,K/160,K,K/160,K,K/74,K,K/160,K,K/	1|	target	0	-1.52347	4
61558	KashinaA-20-L146-548-4hr-QEP.75831.75831.2.0.dta	75831	1968.9	2	0.0026875	RDK	LAACLEGNCAEGLGTNYR	GHV	1968.89	0.006	8.24609	0.114898	4,Carbamidomethyl[C];9,Carbamidomethyl[C];	3	sp|P00734|THRB_HUMAN/tr|C9JV37|C9JV37_HUMAN/tr|E9PIT3|E9PIT3_HUMAN/	99,K,G/89,K,G/99,K,G/	1|0|0|	target	0	-2.29149	100
61559	KashinaA-20-L146-548-4hr-QEP.33646.33646.2.0.dta	33646	858.49	2	0.0026875	___	QLVEIEK	QQA	858.493	-0.003045	7.54742	0.11493		3	sp|P31249|HXD3_HUMAN/sp|O43365|HXA3_HUMAN/sp|P14651|HXB3_HUMAN/sp|P14651-2|HXB3_HUMAN/sp|P14651-3|HXB3_HUMAN/sp|P00738|HPT_HUMAN/sp|P00738-2|HPT_HUMAN/sp|P00739|HPTR_HUMAN/sp|P00739-2|HPTR_HUMAN/REV_sp|P30622|CLIP1_HUMAN/REV_sp|P30622-1|CLIP1_HUMAN/REV_sp|P30622-2|CLIP1_HUMAN/tr|A0A087WU08|A0A087WU08_HUMAN/tr|J3QLC9|J3QLC9_HUMAN/tr|A0A0C4DGL8|A0A0C4DGL8_HUMAN/tr|A0A0A0MRD9|A0A0A0MRD9_HUMAN/tr|F8VXG0|F8VXG0_HUMAN/tr|J3QR68|J3QR68_HUMAN/REV_tr|A0A3B3ITA2|A0A3B3ITA2_HUMAN/tr|H0Y300|H0Y300_HUMAN/tr|H3BS21|H3BS21_HUMAN/	204,A,E/201,A,E/198,A,E/125,A,E/66,A,E/228,K,V/169,K,V/170,K,V/207,K,V/689,A,V/689,A,V/689,A,V/103,K,V/187,K,V/169,K,V/103,K,V/64,A,E/226,K,V/691,A,V/264,K,V/129,K,V/	1|	target	0	-3.25152	64
61560	KashinaA-20-L146-548-4hr-QEP.136231.136231.5.0.dta	136231	3733.62	5	0.0026875	SER	GSAGHWTSESSVSGSTGQWHSESGSFRPDSPGSGNAR	PNN	3733.62	-0.000712	3.92728	0.114952		3	sp|P02671|FIBA_HUMAN/sp|P02671-2|FIBA_HUMAN/	367,R,P/367,R,P/	1|	target	1	4.5745	9
61561	KashinaA-20-L146-548-4hr-QEP.37283.37283.3.3.dta	37283	1411.67	3	0.0026875	FQK	KWQEEMELYR	QKV	1411.67	0.002054	8.17994	0.114972		3	sp|P02647|APOA1_HUMAN/tr|F8W696|F8W696_HUMAN/	130,K,Q/108,K,Q/	1|	target	1	-4.86213	4
61562	KashinaA-20-L146-548-4hr-QEP.12592.12592.2.0.dta	12592	850.43	2	0.0026875	TRK	EFQEGLK	IFF	850.43	-0.000649	5.61179	0.114996		3	sp|P06276|CHLE_HUMAN/tr|F8WEX7|F8WEX7_HUMAN/tr|F8WF14|F8WF14_HUMAN/	376,K,I/376,K,I/376,K,I/	1|	target	0	-3.05507	0
61563	KashinaA-20-L146-548-4hr-QEP.92823.92823.2.1.dta	92823	1604.84	2	0.0026875	GNR	IAQWQSFQLEGGLK	QFS	1604.84	-0.003556	7.78433	0.115001		3	sp|P01023|A2MG_HUMAN/	174,R,Q/	1|	target	0	-2.64925	4
61564	KashinaA-20-L146-548-4hr-QEP.101274.101274.3.1.dta	101274	1916.12	3	0.0026875	HLK	QPFVQGLALYTPVVLPR	SLD	1916.13	-0.00765	7.1357	0.115015	0,Methyl_2H(3)13C(1)[AnyN-term];	3	sp|P01019|ANGT_HUMAN/	220,K,S/	1|0|	target	0	-0.961649	101
61565	KashinaA-20-L146-548-4hr-QEP.129862.129862.2.0.dta	129862	1814.93	2	0.0026875	LVK	ELDRDTVFALVNYIF	FKG	1814.93	-0.005489	9.47279	0.115045		2	sp|P01009|A1AT_HUMAN/sp|P01009-2|A1AT_HUMAN/sp|P01009-3|A1AT_HUMAN/tr|A0A0G2JRN3|A0A0G2JRN3_HUMAN/tr|A0A024R6I7|A0A024R6I7_HUMAN/	198,K,F/198,K,F/198,K,F/198,K,F/198,K,F/	1|	target	1	-0.857687	68
61566	KashinaA-20-L146-548-4hr-QEP.6982.6982.2.0.dta	6982	952.473	2	0.0026875	ASR	TLYSSSPR	VLS	952.473	-5.5e-05	6.49351	0.115045	0,Acetyl[AnyN-term];	3	sp|P05155|IC1_HUMAN/sp|P05155-2|IC1_HUMAN/sp|P05155-3|IC1_HUMAN/tr|E9PGN7|E9PGN7_HUMAN/tr|H9KV48|H9KV48_HUMAN/	241,R,V/189,R,V/246,R,V/275,R,V/241,R,V/	1|0|	target	0	-1.9887	32
61567	KashinaA-20-L146-548-4hr-QEP.31173.31173.2.1.dta	31173	1308.5	2	0.0026875	QYK	CNMGYEYSER	GDA	1308.5	-0.001187	5.59846	0.115049	1,Carbamidomethyl[C];	3	sp|P08603|CFAH_HUMAN/sp|P08603-2|CFAH_HUMAN/tr|Q5TFM2|Q5TFM2_HUMAN/tr|A0A0D9SG88|A0A0D9SG88_HUMAN/	236,K,G/236,K,G/172,K,G/236,K,G/	1|0|	target	0	-4.9895	37
61568	KashinaA-20-L146-548-4hr-QEP.37104.37104.3.0.dta	37104	2083.98	3	0.0026875	LEK	QKPDGVFQEDAPVIHQEM	IGG	2083.98	0.005794	11.7959	0.115063	18,Oxidation[M];	2	sp|P01024|CO3_HUMAN/	1111,K,I/	1|0|	target	1	-2.47926	36
61569	KashinaA-20-L146-548-4hr-QEP.89521.89521.4.1.dta	89521	3955.91	4	0.0026875	ERK	APDAGGCLHADPDLGVLCPTGCQLQEALLQQERPIR	NSV	3955.92	-0.006514	6.25587	0.115075	7,Carbamidomethyl[C];18,Carbamidomethyl[C];22,Carbamidomethyl[C];	3	sp|P02675|FIBB_HUMAN/	88,K,N/	1|0|0|0|	target	1	-0.251256	36
61570	KashinaA-20-L146-548-4hr-QEP.15307.15307.2.1.dta	15307	1190.54	2	0.0026875	YSK	QFTSSTSYNR	GDS	1190.54	-0.000219	6.24634	0.115078		3	sp|P02671|FIBA_HUMAN/sp|P02671-2|FIBA_HUMAN/	581,K,G/581,K,G/	1|	target	0	1.43288	4
61571	KashinaA-20-L146-548-4hr-QEP.37762.37762.2.1.dta	37762	1203.56	2	0.0026875	LWA	SLGQPNWDMR	DGF	1203.56	0.000663	8.49239	0.115089		1	sp|P02750|A2GL_HUMAN/	281,A,D/	1|	target	0	-0.537767	4
61572	KashinaA-20-L146-548-4hr-QEP.57695.57695.2.0.dta	57695	1325.68	2	0.0026875	NSK	NTLYLQMSSLR	AED	1325.69	-0.01133	7.95015	0.115116		3	sp|A0A0J9YX35|HV64D_HUMAN/	95,K,A/	1|	target	0	1.23834	68
61573	KashinaA-20-L146-548-4hr-QEP.49166.49166.2.0.dta	49166	1345.64	2	0.0026875	FDK	SCAVAEYGVYVK	VTS	1345.65	-0.00106	8.48916	0.11514	2,Carbamidomethyl[C];	3	sp|P00738|HPT_HUMAN/sp|P00738-2|HPT_HUMAN/sp|P00739|HPTR_HUMAN/sp|P00739-2|HPTR_HUMAN/tr|A0A087WU08|A0A087WU08_HUMAN/tr|J3QLC9|J3QLC9_HUMAN/tr|A0A0C4DGL8|A0A0C4DGL8_HUMAN/tr|A0A0A0MRD9|A0A0A0MRD9_HUMAN/tr|J3QR68|J3QR68_HUMAN/tr|H0Y300|H0Y300_HUMAN/	379,K,V/320,K,V/321,K,V/358,K,V/254,K,V/338,K,V/320,K,V/254,K,V/377,K,V/415,K,V/	1|0|	target	0	0.197149	36
61574	KashinaA-20-L146-548-4hr-QEP.84450.84450.3.1.dta	84450	1627.94	3	0.0026875	SAR	PVAFSVVPTAAAAVSLK	VVA	1627.94	9.2e-05	5.90483	0.115145		3	sp|P0C0L4|CO4A_HUMAN/sp|P0C0L4-2|CO4A_HUMAN/tr|A0A0G2JL54|A0A0G2JL54_HUMAN/tr|A0A140TA29|A0A140TA29_HUMAN/tr|A0A140TA49|A0A140TA49_HUMAN/tr|A0A140TA32|A0A140TA32_HUMAN/tr|A0A140TA44|A0A140TA44_HUMAN/tr|A0A0G2JPR0|A0A0G2JPR0_HUMAN/	895,R,V/895,R,V/895,R,V/895,R,V/895,R,V/895,R,V/895,R,V/895,R,V/	1|	target	0	-0.136351	4
61575	KashinaA-20-L146-548-4hr-QEP.67732.67732.3.0.dta	67732	2187.11	3	0.0026875	FPK	PYPNNFETTTVITVPTGYR	VKL	2187.11	0.006725	9.11491	0.11516	7,Ammonium[E];	3	sp|P00736|C1R_HUMAN/tr|F5H1V0|F5H1V0_HUMAN/tr|B4DPQ0|B4DPQ0_HUMAN/tr|A0A3B3ISR2|A0A3B3ISR2_HUMAN/tr|F5H2D0|F5H2D0_HUMAN/tr|F5H3N3|F5H3N3_HUMAN/tr|F5H6Y3|F5H6Y3_HUMAN/	36,K,V/36,K,V/50,K,V/36,K,V/36,K,V/36,K,V/36,K,V/	1|0|	target	0	-1.569	100
61576	KashinaA-20-L146-548-4hr-QEP.99245.99245.2.0.dta	99245	1968.89	2	0.0026875	RDK	LAACLEGNCAEGLGTNYR	GHV	1968.89	-0.002498	8.26375	0.11516	4,Carbamidomethyl[C];9,Carbamidomethyl[C];	3	sp|P00734|THRB_HUMAN/tr|C9JV37|C9JV37_HUMAN/tr|E9PIT3|E9PIT3_HUMAN/	99,K,G/89,K,G/99,K,G/	1|0|0|	target	0	-0.692573	40
61577	KashinaA-20-L146-548-4hr-QEP.28637.28637.2.0.dta	28637	858.49	2	0.0026875	___	QLVEIEK	QQA	858.493	-0.002581	7.29005	0.115197		3	sp|P31249|HXD3_HUMAN/sp|O43365|HXA3_HUMAN/sp|P14651|HXB3_HUMAN/sp|P14651-2|HXB3_HUMAN/sp|P14651-3|HXB3_HUMAN/sp|P00738|HPT_HUMAN/sp|P00738-2|HPT_HUMAN/sp|P00739|HPTR_HUMAN/sp|P00739-2|HPTR_HUMAN/REV_sp|P30622|CLIP1_HUMAN/REV_sp|P30622-1|CLIP1_HUMAN/REV_sp|P30622-2|CLIP1_HUMAN/tr|A0A087WU08|A0A087WU08_HUMAN/tr|J3QLC9|J3QLC9_HUMAN/tr|A0A0C4DGL8|A0A0C4DGL8_HUMAN/tr|A0A0A0MRD9|A0A0A0MRD9_HUMAN/tr|F8VXG0|F8VXG0_HUMAN/tr|J3QR68|J3QR68_HUMAN/REV_tr|A0A3B3ITA2|A0A3B3ITA2_HUMAN/tr|H0Y300|H0Y300_HUMAN/tr|H3BS21|H3BS21_HUMAN/	204,A,E/201,A,E/198,A,E/125,A,E/66,A,E/228,K,V/169,K,V/170,K,V/207,K,V/689,A,V/689,A,V/689,A,V/103,K,V/187,K,V/169,K,V/103,K,V/64,A,E/226,K,V/691,A,V/264,K,V/129,K,V/	1|	target	0	-2.21901	64
61578	KashinaA-20-L146-548-4hr-QEP.55798.55798.2.0.dta	55798	1910.93	2	0.0026875	VNR	RPCFSALEVDETYVPK	EFN	1910.93	-0.00109	8.39177	0.115213	3,Carbamidomethyl[C];	3	sp|P02768|ALBU_HUMAN/sp|P02768-2|ALBU_HUMAN/sp|P02768-3|ALBU_HUMAN/tr|D6RHD5|D6RHD5_HUMAN/tr|A0A087WWT3|A0A087WWT3_HUMAN/tr|H0YA55|H0YA55_HUMAN/tr|B7WNR0|B7WNR0_HUMAN/tr|A0A0C4DGB6|A0A0C4DGB6_HUMAN/tr|C9JKR2|C9JKR2_HUMAN/	508,R,E/316,R,E/295,R,E/358,R,E/295,R,E/353,R,E/393,R,E/508,R,E/316,R,E/	1|0|	target	1	1.5823	36
61579	KashinaA-20-L146-548-4hr-QEP.103736.103736.2.1.dta	103736	2175.99	2	0.0026875	IAK	IMNGEADAMSLDGGFVYIAGK	CGL	2175.99	-0.000595	9.33953	0.11524	2,Oxidation[M];3,Deamidated[N];	3	sp|P02787|TRFE_HUMAN/	399,K,C/	1|0|0|	target	0	-2.5591	37
61580	KashinaA-20-L146-548-4hr-QEP.92374.92374.4.1.dta	92374	2091	4	0.0026875	LLR	TLDLGENQLETLPPDLLR	GPL	2091.01	-0.001069	8.34451	0.115257	6,Cation_Fe[II][E];	3	sp|P02750|A2GL_HUMAN/	191,R,G/	1|0|	target	0	-1.70708	36
61581	KashinaA-20-L146-548-4hr-QEP.74942.74942.2.1.dta	74942	1252.71	2	0.0026875	LDK	FLASVSTVLTSK	YR_	1252.71	-0.000762	6.68122	0.115282		3	sp|P69905|HBA_HUMAN/tr|G3V1N2|G3V1N2_HUMAN/	128,K,Y/96,K,Y/	1|	target	0	-3.05881	4
61582	KashinaA-20-L146-548-4hr-QEP.101380.101380.2.0.dta	101380	1646.81	2	0.0026875	GDR	EWFWDLATGTMK	ERS	1646.81	-0.001596	7.76526	0.115284	0,Unknown_162[AnyN-term];	3	sp|P02790|HEMO_HUMAN/tr|Q9BS19|Q9BS19_HUMAN/	166,R,E/166,R,E/	1|0|	target	0	-0.206828	37
61583	KashinaA-20-L146-548-4hr-QEP.87515.87515.2.0.dta	87515	1516.68	2	0.0026875	GDR	EWFWDLATGTMK	ERS	1516.68	-0.002131	8.42447	0.115288	4,Dioxidation[W];	3	sp|P02790|HEMO_HUMAN/tr|Q9BS19|Q9BS19_HUMAN/	166,R,E/166,R,E/	1|0|	target	0	-1.33608	36
61584	KashinaA-20-L146-548-4hr-QEP.75225.75225.3.0.dta	75225	2180.05	3	0.0026875	GVK	AVYTCNEGYQLLGEINYR	ECD	2180.05	-0.001987	8.96427	0.115306	5,Propionamide_2H(3)[C];	3	sp|P08603|CFAH_HUMAN/sp|P08603-2|CFAH_HUMAN/tr|Q5TFM2|Q5TFM2_HUMAN/tr|A0A0D9SG88|A0A0D9SG88_HUMAN/	109,K,E/109,K,E/109,K,E/109,K,E/	1|0|	target	0	-3.20373	36
61585	KashinaA-20-L146-548-4hr-QEP.20480.20480.2.0.dta	20480	874.469	2	0.0026875	HFR	PAGLPEKY	___	874.467	0.001898	7.92553	0.115326		3	sp|P0DJI9|SAA2_HUMAN/sp|P0DJI8|SAA1_HUMAN/tr|E9PQD6|E9PQD6_HUMAN/	114,R,-/114,R,-/114,R,-/	1|	target	1	1.22095	4
61586	KashinaA-20-L146-548-4hr-QEP.34568.34568.2.0.dta	34568	1053.63	2	0.0026875	YFN	VELIQPGAVK	VYA	1053.63	0.00189	8.72687	0.115328		1	sp|P01024|CO3_HUMAN/tr|M0QYC8|M0QYC8_HUMAN/	1468,N,V/175,N,V/	1|	target	0	1.51125	4
61587	KashinaA-20-L146-548-4hr-QEP.110026.110026.2.2.dta	110026	1290.73	2	0.0026875	TAK	DIAPTLTLYVGK	KQL	1290.73	-0.001106	8.18086	0.115332		3	sp|P00738|HPT_HUMAN/sp|P00738-2|HPT_HUMAN/sp|P00739|HPTR_HUMAN/sp|P00739-2|HPTR_HUMAN/tr|A0A087WU08|A0A087WU08_HUMAN/tr|J3QLC9|J3QLC9_HUMAN/tr|A0A0C4DGL8|A0A0C4DGL8_HUMAN/tr|A0A0A0MRD9|A0A0A0MRD9_HUMAN/tr|J3QR68|J3QR68_HUMAN/tr|H0Y300|H0Y300_HUMAN/tr|H3BS21|H3BS21_HUMAN/	215,K,K/156,K,K/157,K,K/194,K,K/90,K,K/174,K,K/156,K,K/90,K,K/213,K,K/251,K,K/116,K,K/	1|	target	0	0.124535	4
61588	KashinaA-20-L146-548-4hr-QEP.27249.27249.2.3.dta	27249	1210.64	2	0.0026875	SLK	LPPNVVEESAR	ASV	1210.64	-0.000517	6.40859	0.115357		3	sp|P01023|A2MG_HUMAN/	934,K,A/	1|	target	0	-2.79819	4
61589	KashinaA-20-L146-548-4hr-QEP.85626.85626.2.0.dta	85626	1737.85	2	0.0026875	PGK	GLEWVAVIWYDGSNK	YYA	1737.85	-0.002669	7.53705	0.115373	14,Deamidated[N];	3	sp|P01772|HV333_HUMAN/	62,K,Y/	1|0|	target	0	-1.28899	36
61590	KashinaA-20-L146-548-4hr-QEP.39854.39854.3.0.dta	39854	1245.61	3	0.0026875	TAK	CTSTGWIPAPR	CTL	1245.6	0.00067	6.60717	0.11539	1,Carbamidomethyl[C];	3	sp|P08603|CFAH_HUMAN/sp|P08603-2|CFAH_HUMAN/tr|Q5TFM2|Q5TFM2_HUMAN/tr|A0A0D9SG88|A0A0D9SG88_HUMAN/	308,K,C/308,K,C/244,K,C/308,K,C/	1|0|	target	0	-1.24612	36
61591	KashinaA-20-L146-548-4hr-QEP.75871.75871.2.0.dta	75871	1185.7	2	0.0026875	MSK	FQPTLLTLPR	IKV	1185.7	0.000717	6.36026	0.115393		3	sp|P05155|IC1_HUMAN/sp|P05155-2|IC1_HUMAN/sp|P05155-3|IC1_HUMAN/tr|E9PGN7|E9PGN7_HUMAN/tr|H9KV48|H9KV48_HUMAN/	390,K,I/338,K,I/395,K,I/433,K,I/353,K,I/	1|	target	0	-3.31426	4
61592	KashinaA-20-L146-548-4hr-QEP.67803.67803.3.1.dta	67803	2259.09	3	0.0026875	ISR	GGTLGTPQTGSENDALYEYLR	QSV	2259.09	0.002042	8.89523	0.115396	12,Ammonium[E];	3	sp|P05452|TETN_HUMAN/tr|E9PHK0|E9PHK0_HUMAN/	101,R,Q/59,R,Q/	1|0|	target	0	0.063873	36
61593	KashinaA-20-L146-548-4hr-QEP.80356.80356.3.0.dta	80356	3745.76	3	0.0026875	VEK	ADIGCTPGSGKDYAGVFSDAGLTFTSSSGQQTAQR	AEL	3745.74	0.011867	9.39874	0.11541	5,MM-diphenylpentanone[C];	3	sp|P01024|CO3_HUMAN/	622,K,A/	1|0|	target	1	-2.51184	100
61594	KashinaA-20-L146-548-4hr-QEP.15627.15627.2.0.dta	15627	1006.58	2	0.0026875	SLF	GGKPMIIYK	GGT	1006.58	0.0037	8.98801	0.115426		1	sp|P06396|GELS_HUMAN/sp|P06396-2|GELS_HUMAN/sp|P06396-3|GELS_HUMAN/sp|P06396-4|GELS_HUMAN/tr|A0A0A0MS51|A0A0A0MS51_HUMAN/tr|A0A0A0MT01|A0A0A0MT01_HUMAN/	539,F,G/488,F,G/499,F,G/496,F,G/505,F,G/524,F,G/	1|	target	1	1.05279	64
61595	KashinaA-20-L146-548-4hr-QEP.99803.99803.2.0.dta	99803	1878.97	2	0.0026875	EVK	EYVLPSFEVIVEPTEK	FYY	1878.97	-0.0021	7.11637	0.115438		3	sp|P01024|CO3_HUMAN/	225,K,F/	1|	target	0	0.09789	4
61596	KashinaA-20-L146-548-4hr-QEP.85892.85892.3.7.dta	85892	1907.96	3	0.0026875	VHK	AVLDVFEEGTEASAATAVK	ITL	1907.96	-0.003596	6.68987	0.115441		3	sp|P01011|AACT_HUMAN/tr|G3V3A0|G3V3A0_HUMAN/	360,K,I/142,K,I/	1|	target	0	-3.18015	4
61597	KashinaA-20-L146-548-4hr-QEP.94076.94076.3.1.dta	94076	2207.04	3	0.0026875	QYK	EGFGHLSPTGTTEFWLGNEK	IHL	2207.04	0.000724	6.17607	0.115447		3	sp|P02679|FIBG_HUMAN/sp|P02679-2|FIBG_HUMAN/tr|C9JEU5|C9JEU5_HUMAN/tr|C9JC84|C9JC84_HUMAN/	238,K,I/238,K,I/246,K,I/246,K,I/	1|	target	0	-2.48486	4
61598	KashinaA-20-L146-548-4hr-QEP.73302.73302.2.2.dta	73302	1445.67	2	0.0026875	DTK	TYMLAFDVNDEK	NWG	1445.66	0.005355	6.27143	0.115462		3	sp|P02763|A1AG1_HUMAN/	126,K,N/	1|	target	0	1.40106	68
61599	KashinaA-20-L146-548-4hr-QEP.36371.36371.2.0.dta	36371	1060.55	2	0.0026875	NER	VMPICLPSK	DYA	1060.55	0.000359	4.95047	0.115464	2,Oxidation[M];5,Carbamidomethyl[C];	3	sp|P00738|HPT_HUMAN/sp|P00738-2|HPT_HUMAN/sp|P00739|HPTR_HUMAN/sp|P00739-2|HPTR_HUMAN/tr|A0A087WU08|A0A087WU08_HUMAN/tr|J3QLC9|J3QLC9_HUMAN/tr|A0A0C4DGL8|A0A0C4DGL8_HUMAN/tr|A0A0A0MRD9|A0A0A0MRD9_HUMAN/tr|J3QR68|J3QR68_HUMAN/tr|H0Y300|H0Y300_HUMAN/tr|H3BS21|H3BS21_HUMAN/	261,R,D/202,R,D/203,R,N/240,R,N/136,R,D/220,R,D/202,R,D/136,R,N/259,R,D/297,R,D/162,R,D/	1|0|0|	target	0	1.65767	32
61600	KashinaA-20-L146-548-4hr-QEP.95454.95454.3.2.dta	95454	2390.15	3	0.0026875	VLG	NCGPPPTLSFAAPMDITLTETR	FKT	2390.14	0.018362	8.03706	0.115464	1,Deamidated[N];2,Carbamidomethyl[C];	1	sp|P04003|C4BPA_HUMAN/tr|F2Z2V7|F2Z2V7_HUMAN/tr|A6PVY5|A6PVY5_HUMAN/	48,G,F/48,G,F/48,G,F/	1|0|0|	target	0	-2.85719	101
61601	KashinaA-20-L146-548-4hr-QEP.81929.81929.3.0.dta	81929	2147.07	3	0.0026875	YQK	DAPDHQELNLDVSLQLPSR	SSK	2147.07	0.00099	7.12257	0.115481		3	sp|P01024|CO3_HUMAN/	1284,K,S/	1|	target	0	-2.85382	8
61602	KashinaA-20-L146-548-4hr-QEP.130653.130653.3.0.dta	130653	2789.42	3	0.0027557	LLR	GTVIDVTDFVNWASSINDAPVLISQK	LSP	2789.44	-0.011779	7.97122	0.115509		3	sp|P02748|CO9_HUMAN/	446,R,L/	1|	target	0	-1.06323	68
61603	KashinaA-20-L146-548-4hr-QEP.104996.104996.2.1.dta	104996	1484.69	2	0.0027557	GDR	EWFWDLATGTMK	ERS	1484.69	0.000363	5.51345	0.115556		3	sp|P02790|HEMO_HUMAN/tr|Q9BS19|Q9BS19_HUMAN/	166,R,E/166,R,E/	1|	target	0	0.528754	4
61604	KashinaA-20-L146-548-4hr-QEP.47275.47275.2.4.dta	47275	973.516	2	0.0027557	EGK	LELSVDGAK	QYR	973.52	-0.004195	6.5554	0.115559	0,Acetyl[AnyN-term];	3	sp|P0C0L5|CO4B_HUMAN/sp|P0C0L4|CO4A_HUMAN/sp|P0C0L4-2|CO4A_HUMAN/tr|A0A0G2JL54|A0A0G2JL54_HUMAN/tr|A0A140TA29|A0A140TA29_HUMAN/tr|A0A140TA49|A0A140TA49_HUMAN/tr|A0A140TA32|A0A140TA32_HUMAN/tr|A0A140TA44|A0A140TA44_HUMAN/tr|A0A0G2JPR0|A0A0G2JPR0_HUMAN/tr|A0A3B3ISA6|A0A3B3ISA6_HUMAN/tr|F5GXS0|F5GXS0_HUMAN/	570,K,Q/570,K,Q/570,K,Q/570,K,Q/570,K,Q/570,K,Q/570,K,Q/570,K,Q/570,K,Q/139,K,Q/570,K,Q/	1|0|	target	0	-3.05657	96
61605	KashinaA-20-L146-548-4hr-QEP.79391.79391.2.2.dta	79391	1465.77	2	0.0027557	RNR	DVVLTTTFVDDIK	ALP	1465.78	-0.006248	7.23541	0.115567		3	sp|P02748|CO9_HUMAN/	311,R,A/	1|	target	0	-3.3522	68
61606	KashinaA-20-L146-548-4hr-QEP.88268.88268.3.0.dta	88268	3487.72	3	0.0027557	LLD	NWDSVTSTFSKLREQLGPVTQEFWDNLEK	ETE	3487.72	-0.000333	8.07282	0.115577	1,Asn->Phe[N];	1	sp|P02647|APOA1_HUMAN/tr|F8W696|F8W696_HUMAN/	72,D,E/50,D,E/	1|0|	target	2	1.64538	37
61607	KashinaA-20-L146-548-4hr-QEP.28716.28716.2.0.dta	28716	975.472	2	0.0027557	MKR	LGMFNIQH	CKK	975.472	0.000744	9.86248	0.115586	3,Oxidation[M];	2	sp|P01009|A1AT_HUMAN/sp|P01009-2|A1AT_HUMAN/sp|P01009-3|A1AT_HUMAN/tr|A0A0G2JRN3|A0A0G2JRN3_HUMAN/tr|A0A024R6I7|A0A024R6I7_HUMAN/	247,R,C/247,R,C/247,R,C/247,R,C/247,R,C/	1|0|	target	0	-3.30013	32
61608	KashinaA-20-L146-548-4hr-QEP.68878.68878.2.1.dta	68878	1553.78	2	0.0027557	SMK	VTGEGCVYLQTSLK	YNI	1553.79	-0.008513	8.58995	0.115593	6,Delta_H(4)C(3)O(1)[C];	3	sp|P01023|A2MG_HUMAN/	1315,K,Y/	1|0|	target	0	1.21315	100
61609	KashinaA-20-L146-548-4hr-QEP.34362.34362.2.3.dta	34362	1176.52	2	0.0027557	NGR	TSTADYAMFK	VGP	1176.52	-0.002551	6.9758	0.115608	0,Acetyl[AnyN-term];	3	sp|P02679|FIBG_HUMAN/sp|P02679-2|FIBG_HUMAN/tr|C9JEU5|C9JEU5_HUMAN/tr|C9JC84|C9JC84_HUMAN/	282,R,V/282,R,V/290,R,V/290,R,V/	1|0|	target	0	-4.17424	37
61610	KashinaA-20-L146-548-4hr-QEP.49001.49001.3.0.dta	49001	1529.74	3	0.0027557	WGK	VGAHAGEYGAEALER	MFL	1529.73	0.002545	6.97991	0.115611		3	sp|P69905|HBA_HUMAN/tr|A0A2R8Y7C0|A0A2R8Y7C0_HUMAN/	17,K,M/7,K,M/	1|	target	0	-2.03217	4
61611	KashinaA-20-L146-548-4hr-QEP.32960.32960.2.0.dta	32960	930.517	2	0.0027557	VHK	AVLTIDEK	GTE	930.514	0.002365	6.84586	0.115629	0,Acetyl[AnyN-term];	3	sp|P01009|A1AT_HUMAN/sp|P20848|A1ATR_HUMAN/tr|A0A0G2JPK4|A0A0G2JPK4_HUMAN/tr|A0A024R6I7|A0A024R6I7_HUMAN/	359,K,G/361,V,G/362,V,G/359,K,G/	1|0|	target	0	1.12451	32
61612	KashinaA-20-L146-548-4hr-QEP.96288.96288.2.0.dta	96288	2054.87	2	0.0027557	IDK	GQELCADYSENTFTEYK	KKL	2054.86	0.003569	7.33547	0.115645	5,Carbamidomethyl[C];	3	sp|P02774|VTDB_HUMAN/sp|P02774-2|VTDB_HUMAN/sp|P02774-3|VTDB_HUMAN/tr|D6RF35|D6RF35_HUMAN/	402,K,K/280,K,K/421,K,K/402,K,K/	1|0|	target	0	2.44445	36
61613	KashinaA-20-L146-548-4hr-QEP.45599.45599.3.1.dta	45599	2231.05	3	0.0027557	VQK	EDIPPADLSDQVPDTESETR	ILL	2231.03	0.016517	9.79836	0.115665	10,Ammonium[D];	3	sp|P01024|CO3_HUMAN/	959,K,I/	1|0|	target	0	1.45597	100
61614	KashinaA-20-L146-548-4hr-QEP.84881.84881.2.0.dta	84881	1005.54	2	0.0027557	GRR	LWWLDLK	SGA	1005.54	0.000825	7.25102	0.115685	2,Dioxidation[W];	3	sp|P02790|HEMO_HUMAN/	379,R,S/	1|0|	target	0	0.736127	32
61615	KashinaA-20-L146-548-4hr-QEP.97544.97544.3.0.dta	97544	2601.34	3	0.0027557	LLR	TLNQPDSQLQLTTGNGLFLSEGLK	LVD	2601.35	-0.008423	10.6266	0.115723	7,Ser->Asn[S];	3	sp|P01009|A1AT_HUMAN/sp|P01009-2|A1AT_HUMAN/sp|P01009-3|A1AT_HUMAN/tr|A0A0G2JRN3|A0A0G2JRN3_HUMAN/tr|G3V2B9|G3V2B9_HUMAN/tr|A0A024R6I7|A0A024R6I7_HUMAN/tr|G3V544|G3V544_HUMAN/	125,R,L/125,R,L/125,R,L/125,R,L/39,R,L/125,R,L/125,R,L/	1|0|	target	0	-3.40754	100
61616	KashinaA-20-L146-548-4hr-QEP.14846.14846.3.1.dta	14846	1573.74	3	0.0027557	CPQ	LQQYEMHGPEGLR	VGF	1573.74	-0.004127	9.85483	0.115729	6,Oxidation[M];	1	sp|P01023|A2MG_HUMAN/	691,Q,V/	1|0|	target	0	3.19977	36
61617	KashinaA-20-L146-548-4hr-QEP.68421.68421.3.1.dta	68421	2988.32	3	0.0027557	RPD	SPGSGNARPNNPDWGTFEEVSGNVSPGTR	REY	2988.34	-0.013243	8.51575	0.115751	10,Deamidated[N];11,Deamidated[N];	1	sp|P02671|FIBA_HUMAN/sp|P02671-2|FIBA_HUMAN/	396,D,R/396,D,R/	1|0|0|	target	1	2.5879	101
61618	KashinaA-20-L146-548-4hr-QEP.121138.121138.3.0.dta	121138	2207.04	3	0.0027557	QYK	EGFGHLSPTGTTEFWLGNEK	IHL	2207.04	0.003098	5.03869	0.115767		3	sp|P02679|FIBG_HUMAN/sp|P02679-2|FIBG_HUMAN/tr|C9JEU5|C9JEU5_HUMAN/tr|C9JC84|C9JC84_HUMAN/	238,K,I/238,K,I/246,K,I/246,K,I/	1|	target	0	-2.32691	4
61619	KashinaA-20-L146-548-4hr-QEP.39800.39800.2.0.dta	39800	1235.63	2	0.0027557	YVK	VTSIQDWVQK	TIA	1235.63	0.001178	8.12596	0.115778	7,Dioxidation[W];	3	sp|P00738|HPT_HUMAN/sp|P00738-2|HPT_HUMAN/tr|A0A087WU08|A0A087WU08_HUMAN/tr|J3QLC9|J3QLC9_HUMAN/tr|A0A0C4DGL8|A0A0C4DGL8_HUMAN/tr|J3QR68|J3QR68_HUMAN/tr|H0Y300|H0Y300_HUMAN/	391,K,T/332,K,T/266,K,T/350,K,T/332,K,T/389,K,T/427,K,T/	1|0|	target	0	1.68172	36
61620	KashinaA-20-L146-548-4hr-QEP.115098.115098.4.1.dta	115098	3717.8	4	0.0027557	FPR	TPGIWLLHCHVTDHIHAGMETTYTVLQNEDTK	SG_	3717.78	0.018759	5.27934	0.115792	9,Carbamidomethyl[C];	3	sp|P00450|CERU_HUMAN/	1031,R,S/	1|0|	target	0	3.55302	100
61621	KashinaA-20-L146-548-4hr-QEP.35985.35985.2.0.dta	35985	1402.66	2	0.0027557	FDK	SCAVAEYGVYVK	VTS	1402.67	-0.003334	8.16172	0.115802	2,GG[C](Dicarbamidomethyl[C]);	3	sp|P00738|HPT_HUMAN/sp|P00738-2|HPT_HUMAN/sp|P00739|HPTR_HUMAN/sp|P00739-2|HPTR_HUMAN/tr|A0A087WU08|A0A087WU08_HUMAN/tr|J3QLC9|J3QLC9_HUMAN/tr|A0A0C4DGL8|A0A0C4DGL8_HUMAN/tr|A0A0A0MRD9|A0A0A0MRD9_HUMAN/tr|J3QR68|J3QR68_HUMAN/tr|H0Y300|H0Y300_HUMAN/	379,K,V/320,K,V/321,K,V/358,K,V/254,K,V/338,K,V/320,K,V/254,K,V/377,K,V/415,K,V/	1|0|	target	0	-0.030857	36
61622	KashinaA-20-L146-548-4hr-QEP.61047.61047.2.1.dta	61047	1442.77	2	0.0027557	LIK	MKPVPDLVPGNFK	SQL	1442.77	-0.004869	7.74681	0.115806	11,Deamidated[N];	3	sp|P02671|FIBA_HUMAN/sp|P02671-2|FIBA_HUMAN/	225,K,S/225,K,S/	1|0|	target	1	-3.71449	100
61623	KashinaA-20-L146-548-4hr-QEP.51657.51657.3.3.dta	51657	1529.74	3	0.0027557	WGK	VGAHAGEYGAEALER	MFL	1529.73	0.004331	5.34139	0.11581		3	sp|P69905|HBA_HUMAN/tr|A0A2R8Y7C0|A0A2R8Y7C0_HUMAN/	17,K,M/7,K,M/	1|	target	0	-2.13722	4
61624	KashinaA-20-L146-548-4hr-QEP.25779.25779.3.1.dta	25779	1762.83	3	0.0027557	KCR	EILSVDCSTNNPSQAK	LRR	1762.83	-0.000236	9.22931	0.115815	7,Carbamidomethyl[C];	3	sp|P10909|CLUS_HUMAN/sp|P10909-2|CLUS_HUMAN/sp|P10909-3|CLUS_HUMAN/sp|P10909-4|CLUS_HUMAN/sp|P10909-5|CLUS_HUMAN/sp|P10909-6|CLUS_HUMAN/tr|H0YC35|H0YC35_HUMAN/	306,R,L/358,R,L/131,R,L/273,R,L/317,R,L/286,R,L/169,R,L/	1|0|	target	0	2.96261	40
61625	KashinaA-20-L146-548-4hr-QEP.71761.71761.2.0.dta	71761	1511.76	2	0.0027557	TGK	AAQVTIQSSGTFSSK	FQV	1511.77	-0.011357	7.81375	0.115839		3	sp|P01023|A2MG_HUMAN/	1274,K,F/	1|	target	0	-4.03671	68
61626	KashinaA-20-L146-548-4hr-QEP.74993.74993.4.1.dta	74993	2451.21	4	0.0027557	YWK	ALGISPFHEHAEVVFTANDSGPR	RYT	2451.21	0.000277	8.18787	0.115839		3	sp|P02766|TTHY_HUMAN/tr|A0A087WV45|A0A087WV45_HUMAN/	100,K,R/100,K,R/	1|	target	0	-4.12859	8
61627	KashinaA-20-L146-548-4hr-QEP.65413.65413.2.0.dta	65413	1100.63	2	0.0027557	DMK	RLEVDIDIK	IRS	1100.63	0.002156	7.17752	0.115918		3	sp|P02671|FIBA_HUMAN/sp|P02671-2|FIBA_HUMAN/tr|A0A087WUA0|A0A087WUA0_HUMAN/	167,K,I/167,K,I/167,K,I/	1|	target	1	-1.54786	4
61628	KashinaA-20-L146-548-4hr-QEP.106776.106776.3.0.dta	106776	2275.14	3	0.0027557	DEK	GTEAAGAMFLEAIPMSIPPEVK	FNK	2275.13	0.004617	8.4344	0.115942	8,Oxidation[M];	3	sp|P01009|A1AT_HUMAN/tr|A0A024R6I7|A0A024R6I7_HUMAN/	367,K,F/367,K,F/	1|0|	target	0	0.473869	36
61629	KashinaA-20-L146-548-4hr-QEP.50619.50619.3.1.dta	50619	1618.84	3	0.0027557	VSR	TEVSSNHVLIYLDK	VSN	1618.83	0.003235	8.10425	0.115949	6,Deamidated[N];	3	sp|P01023|A2MG_HUMAN/	1407,R,V/	1|0|	target	0	1.33552	36
61630	KashinaA-20-L146-548-4hr-QEP.34657.34657.3.2.dta	34657	1875.93	3	0.0027557	KHK	VYACEVTHQGLSSPVTK	SFN	1875.93	0.004342	8.71695	0.115953	4,Carbamidomethyl[C];	3	sp|P01834|IGKC_HUMAN/tr|A0A5H1ZRQ3|A0A5H1ZRQ3_HUMAN/	83,K,S/83,K,S/	1|0|	target	0	-1.18112	36
61631	KashinaA-20-L146-548-4hr-QEP.135031.135031.2.1.dta	135031	2090.1	2	0.0027557	LVK	ELDRDTVFALVNYIFFK	GKW	2090.1	0.002023	7.31003	0.115964		3	sp|P01009|A1AT_HUMAN/sp|P01009-2|A1AT_HUMAN/sp|P01009-3|A1AT_HUMAN/tr|A0A0G2JRN3|A0A0G2JRN3_HUMAN/tr|A0A024R6I7|A0A024R6I7_HUMAN/	198,K,G/198,K,G/198,K,G/198,K,G/198,K,G/	1|	target	1	-4.77102	4
61632	KashinaA-20-L146-548-4hr-QEP.77857.77857.3.0.dta	77857	2541.22	3	0.0027557	DGK	NYCGLPGEYWLGNDKISQLTR	MGP	2541.22	0.001625	7.72457	0.115965	3,GG[C](Dicarbamidomethyl[C]);	3	sp|P02675|FIBB_HUMAN/tr|D6REL8|D6REL8_HUMAN/	313,K,M/94,K,M/	1|0|	target	1	1.71017	36
61633	KashinaA-20-L146-548-4hr-QEP.48990.48990.2.0.dta	48990	1236.7	2	0.0027557	EVK	KYVLPNFEVK	ITP	1236.7	0.001971	7.11437	0.115982		3	sp|P0C0L5|CO4B_HUMAN/sp|P0C0L4|CO4A_HUMAN/sp|P0C0L4-2|CO4A_HUMAN/tr|A0A0G2JL54|A0A0G2JL54_HUMAN/tr|A0A140TA29|A0A140TA29_HUMAN/tr|A0A140TA49|A0A140TA49_HUMAN/tr|A0A140TA32|A0A140TA32_HUMAN/tr|A0A140TA44|A0A140TA44_HUMAN/tr|A0A0G2JPR0|A0A0G2JPR0_HUMAN/tr|F5GXS0|F5GXS0_HUMAN/	234,K,I/234,K,I/234,K,I/234,K,I/234,K,I/234,K,I/234,K,I/234,K,I/234,K,I/234,K,I/	1|	target	1	-1.37398	4
61634	KashinaA-20-L146-548-4hr-QEP.108660.108660.3.0.dta	108660	2207.04	3	0.0027557	QYK	EGFGHLSPTGTTEFWLGNEK	IHL	2207.04	0.003039	4.97601	0.115987		3	sp|P02679|FIBG_HUMAN/sp|P02679-2|FIBG_HUMAN/tr|C9JEU5|C9JEU5_HUMAN/tr|C9JC84|C9JC84_HUMAN/	238,K,I/238,K,I/246,K,I/246,K,I/	1|	target	0	1.0652	4
61635	KashinaA-20-L146-548-4hr-QEP.107527.107527.3.2.dta	107527	1865.93	3	0.0027557	GKK	VEGTAFVIFGIQDGEQR	ISL	1865.94	-0.006359	7.87455	0.115994		3	sp|P01024|CO3_HUMAN/	264,K,I/	1|	target	0	2.42425	72
61636	KashinaA-20-L146-548-4hr-QEP.62149.62149.4.0.dta	62149	3378.64	4	0.0027557	ILR	LESEETMVLEAHDAQGDVPVTVTVHDFPGKK	LVL	3378.65	-0.013267	7.64821	0.115997		3	sp|P01024|CO3_HUMAN/	35,R,L/	1|	target	1	-2.28978	68
61637	KashinaA-20-L146-548-4hr-QEP.10691.10691.2.0.dta	10691	1420.7	2	0.0027557	DVK	KMTVTDQVNCPK	LS_	1420.69	0.0115	9.36811	0.116006	10,Carbamidomethyl[C];	3	sp|P05090|APOD_HUMAN/tr|C9JF17|C9JF17_HUMAN/	175,K,L/203,K,-/	1|0|	target	1	-3.60035	100
61638	KashinaA-20-L146-548-4hr-QEP.57527.57527.3.0.dta	57527	2051.1	3	0.0027557	ISR	YVGGQEHFAHLLILR	DTK	2051.1	0.002957	7.9193	0.116009	7,biotinAcrolein298[H];	3	sp|P02763|A1AG1_HUMAN/	108,R,D/	1|0|	target	0	2.36989	36
61639	KashinaA-20-L146-548-4hr-QEP.101103.101103.2.1.dta	101103	1742.8	2	0.0027557	TTK	EQLGEFYEALDCLR	IPK	1742.81	-0.002182	7.85462	0.116015	12,Carbamidomethyl[C];	3	sp|P02763|A1AG1_HUMAN/	153,K,I/	1|0|	target	0	-2.14236	36
61640	KashinaA-20-L146-548-4hr-QEP.49215.49215.2.0.dta	49215	1747.69	2	0.0027557	TQK	ADSPMDDFFQCVNGK	YIS	1747.69	-0.006175	8.99476	0.11602	5,Oxidation[M];11,Carbamidomethyl[C];13,Deamidated[N];	3	sp|P05156|CFAI_HUMAN/tr|G3XAM2|G3XAM2_HUMAN/tr|A0A2R8Y3M9|A0A2R8Y3M9_HUMAN/tr|E7ETH0|E7ETH0_HUMAN/tr|A0A087X0I2|A0A087X0I2_HUMAN/	218,K,Y/218,K,Y/218,K,Y/218,K,Y/218,K,Y/	1|0|0|0|	target	0	-1.90468	100
61641	KashinaA-20-L146-548-4hr-QEP.114632.114632.3.1.dta	114632	2722.29	3	0.0027557	AIK	DASGITCGGIYIGGCWILTAAHCLR	ASK	2722.29	-0.002609	7.07998	0.116022	7,Carbamidomethyl[C];15,Carbamidomethyl[C];23,Carbamidomethyl[C];	3	sp|P05156|CFAI_HUMAN/tr|G3XAM2|G3XAM2_HUMAN/tr|A0A2R8Y3M9|A0A2R8Y3M9_HUMAN/tr|E7ETH0|E7ETH0_HUMAN/	358,K,A/351,K,A/358,K,A/366,K,A/	1|0|0|0|	target	0	1.21048	36
61642	KashinaA-20-L146-548-4hr-QEP.44964.44964.2.0.dta	44964	1422.65	2	0.0027557	YWR	FEDGVLDPDYPR	NIS	1422.65	-0.001064	9.01804	0.116026		3	sp|P04004|VTNC_HUMAN/	229,R,N/	1|	target	0	-2.06207	8
61643	KashinaA-20-L146-548-4hr-QEP.133435.133435.3.0.dta	133435	2186.04	3	0.0027557	VKK	LYHSEAFTVNFGDTEEAKK	QIN	2186.04	-0.001456	7.05709	0.116056		3	sp|P01009|A1AT_HUMAN/sp|P01009-2|A1AT_HUMAN/sp|P01009-3|A1AT_HUMAN/tr|A0A0G2JRN3|A0A0G2JRN3_HUMAN/tr|G3V2B9|G3V2B9_HUMAN/tr|A0A024R6I7|A0A024R6I7_HUMAN/	160,K,Q/160,K,Q/160,K,Q/160,K,Q/74,K,Q/160,K,Q/	1|	target	1	2.21597	4
61644	KashinaA-20-L146-548-4hr-QEP.17164.17164.2.1.dta	17164	1334.57	2	0.0027557	SLR	SEDTAVYYCAR	___	1334.57	-0.000622	8.57656	0.116059	9,Carbamidomethyl[C];	3	sp|P01743|HV146_HUMAN/sp|A0A0C4DH29|HV103_HUMAN/sp|A0A0B4J2H0|HV69D_HUMAN/sp|P01742|HV169_HUMAN/sp|P0DP01|HV108_HUMAN/	106,R,-/106,R,-/106,R,-/106,R,-/106,R,-/	1|0|	target	0	-5.34732	36
61645	KashinaA-20-L146-548-4hr-QEP.119356.119356.2.0.dta	119356	1697.84	2	0.0027557	VPK	SSSNEEVMFLTVQVK	GPT	1697.84	0.001419	6.43975	0.11606		3	sp|P01023|A2MG_HUMAN/tr|F8W7L3|F8W7L3_HUMAN/	93,K,G/93,K,G/	1|	target	0	1.24665	5
61646	KashinaA-20-L146-548-4hr-QEP.134672.134672.2.0.dta	134672	1160.59	2	0.0027557	TGK	WFYIASAFR	NEE	1160.59	0.000764	5.99914	0.116068		3	sp|P19652|A1AG2_HUMAN/sp|P02763|A1AG1_HUMAN/	42,K,N/42,K,N/	1|	target	0	-4.26694	4
61647	KashinaA-20-L146-548-4hr-QEP.134696.134696.2.0.dta	134696	1496.82	2	0.0027557	NAK	ITFELVYEELLK	RRL	1496.82	0.00014	6.20433	0.116087		3	sp|Q14624|ITIH4_HUMAN/sp|Q14624-2|ITIH4_HUMAN/sp|Q14624-3|ITIH4_HUMAN/sp|Q14624-4|ITIH4_HUMAN/tr|B7ZKJ8|B7ZKJ8_HUMAN/tr|H7C0L5|H7C0L5_HUMAN/	139,K,R/139,K,R/139,K,R/139,K,R/139,K,R/9,K,R/	1|	target	0	-2.28482	4
61648	KashinaA-20-L146-548-4hr-QEP.22635.22635.2.0.dta	22635	858.49	2	0.0027557	___	QLVEIEK	QQA	858.493	-0.003166	7.14093	0.116127		3	sp|P31249|HXD3_HUMAN/sp|O43365|HXA3_HUMAN/sp|P14651|HXB3_HUMAN/sp|P14651-2|HXB3_HUMAN/sp|P14651-3|HXB3_HUMAN/sp|P00738|HPT_HUMAN/sp|P00738-2|HPT_HUMAN/sp|P00739|HPTR_HUMAN/sp|P00739-2|HPTR_HUMAN/REV_sp|P30622|CLIP1_HUMAN/REV_sp|P30622-1|CLIP1_HUMAN/REV_sp|P30622-2|CLIP1_HUMAN/tr|A0A087WU08|A0A087WU08_HUMAN/tr|J3QLC9|J3QLC9_HUMAN/tr|A0A0C4DGL8|A0A0C4DGL8_HUMAN/tr|A0A0A0MRD9|A0A0A0MRD9_HUMAN/tr|F8VXG0|F8VXG0_HUMAN/tr|J3QR68|J3QR68_HUMAN/REV_tr|A0A3B3ITA2|A0A3B3ITA2_HUMAN/tr|H0Y300|H0Y300_HUMAN/tr|H3BS21|H3BS21_HUMAN/	204,A,E/201,A,E/198,A,E/125,A,E/66,A,E/228,K,V/169,K,V/170,K,V/207,K,V/689,A,V/689,A,V/689,A,V/103,K,V/187,K,V/169,K,V/103,K,V/64,A,E/226,K,V/691,A,V/264,K,V/129,K,V/	1|	target	0	-6.22468	64
61649	KashinaA-20-L146-548-4hr-QEP.89350.89350.3.0.dta	89350	1708.85	3	0.0027557	YYK	LRTEGDGVYTLNNEK	QWI	1708.85	0.004701	7.55771	0.11613		3	sp|P00738|HPT_HUMAN/sp|P00738-2|HPT_HUMAN/tr|J3QLC9|J3QLC9_HUMAN/tr|H3BMJ7|H3BMJ7_HUMAN/tr|J3KSV1|J3KSV1_HUMAN/tr|J3QQI8|J3QQI8_HUMAN/tr|H3BS21|H3BS21_HUMAN/tr|J3KRH2|J3KRH2_HUMAN/	116,K,Q/57,K,Q/115,K,Q/57,K,Q/57,K,Q/57,K,Q/57,K,Q/115,K,Q/	1|	target	1	5.27271	4
61650	KashinaA-20-L146-548-4hr-QEP.72913.72913.2.0.dta	72913	1786.77	2	0.0027557	DGK	NYCGLPGEYWLGNDK	ISQ	1786.77	0.000864	8.81758	0.116139	1,Deamidated[N];3,Carbamidomethyl[C];	3	sp|P02675|FIBB_HUMAN/tr|D6REL8|D6REL8_HUMAN/	313,K,I/94,K,I/	1|0|0|	target	0	-0.291713	36
61651	KashinaA-20-L146-548-4hr-QEP.108898.108898.3.1.dta	108898	1875.94	3	0.0027557	KHK	VYACEVTHQGLSSPVTK	SFN	1875.93	0.008837	8.18769	0.116169	4,Carbamidomethyl[C];	3	sp|P01834|IGKC_HUMAN/tr|A0A5H1ZRQ3|A0A5H1ZRQ3_HUMAN/	83,K,S/83,K,S/	1|0|	target	0	-1.51083	100
61652	KashinaA-20-L146-548-4hr-QEP.12000.12000.2.4.dta	12000	810.448	2	0.0027557	QRI	LGGHLDAK	GSF	810.447	0.001393	8.41938	0.116197		1	sp|P00738|HPT_HUMAN/sp|P00738-2|HPT_HUMAN/sp|P00739|HPTR_HUMAN/sp|P00739-2|HPTR_HUMAN/tr|A0A087WU08|A0A087WU08_HUMAN/tr|A0A0C4DGL8|A0A0C4DGL8_HUMAN/tr|A0A0A0MRD9|A0A0A0MRD9_HUMAN/tr|J3QR68|J3QR68_HUMAN/tr|H0Y300|H0Y300_HUMAN/	162,I,G/103,I,G/104,I,G/141,I,G/37,I,G/103,I,G/37,I,G/160,I,G/198,I,G/	1|	target	0	-0.53084	0
61653	KashinaA-20-L146-548-4hr-QEP.111484.111484.3.2.dta	111484	2936.51	3	0.0027557	LGF	LALPGNPEAPGNMGLFDQQLALQWVQK	NIA	2936.5	0.017207	8.23361	0.116203	12,Deamidated[N];	1	sp|P06276|CHLE_HUMAN/tr|F8WEX7|F8WEX7_HUMAN/tr|F8WF14|F8WF14_HUMAN/	181,F,N/181,F,N/181,F,N/	1|0|	target	0	1.29289	100
61654	KashinaA-20-L146-548-4hr-QEP.127897.127897.2.0.dta	127897	2173.08	2	0.0027557	IPK	TAFISDFAVTADGNAFIGDIK	DKV	2173.08	-0.002408	6.64226	0.116215		3	sp|P19827|ITIH1_HUMAN/tr|F8WAS2|F8WAS2_HUMAN/	93,K,D/93,K,D/	1|	target	0	-1.0251	4
61655	KashinaA-20-L146-548-4hr-QEP.135309.135309.3.2.dta	135309	2492.19	3	0.0027557	SGK	DYAGVFSDAGLTFTSSSGQQTAQR	AEL	2492.21	-0.018305	11.6293	0.116221	8,Asp->Xle[D];	3	sp|P01024|CO3_HUMAN/	633,K,A/	1|0|	target	0	-3.29365	100
61656	KashinaA-20-L146-548-4hr-QEP.63125.63125.2.0.dta	63125	1057.55	2	0.0027557	FSR	SYYWIGIR	KIG	1057.55	0.000239	6.68524	0.116226		3	sp|P14151|LYAM1_HUMAN/sp|P14151-2|LYAM1_HUMAN/sp|P16581|LYAM2_HUMAN/sp|P16109|LYAM3_HUMAN/tr|Q5R341|Q5R341_HUMAN/tr|Q5TI75|Q5TI75_HUMAN/tr|Q5R345|Q5R345_HUMAN/tr|Q5TI73|Q5TI73_HUMAN/tr|Q5R342|Q5R342_HUMAN/tr|Q5TI74|Q5TI74_HUMAN/tr|F6VVT6|F6VVT6_HUMAN/tr|Q5TI72|Q5TI72_HUMAN/tr|Q5R349|Q5R349_HUMAN/	84,R,K/97,R,K/67,P,K/87,S,K/87,S,K/67,P,K/87,S,K/67,P,K/87,S,K/67,P,K/87,S,K/67,P,K/86,S,K/	1|	target	0	-2.01552	4
61657	KashinaA-20-L146-548-4hr-QEP.86577.86577.4.1.dta	86577	3135.47	4	0.0027557	DTK	TYMLAFDVNDEKNWGLSVYADKPETTK	EQL	3135.5	-0.023316	7.59768	0.116231		3	sp|P02763|A1AG1_HUMAN/	126,K,E/	1|	target	2	-4.55525	68
61658	KashinaA-20-L146-548-4hr-QEP.104280.104280.3.0.dta	104280	1730.91	3	0.0027557	HVK	HFVINLIGDFEVAEK	INA	1730.91	-0.002407	8.34189	0.116254		3	sp|P04114|APOB_HUMAN/	2318,K,I/	1|	target	0	-0.502102	4
61659	KashinaA-20-L146-548-4hr-QEP.99837.99837.4.4.dta	99837	3181.32	4	0.0027557	VTK	EVVTSEDGSDCPEAMDLGTLSGIGTLDGFR	HRH	3181.34	-0.021179	7.81298	0.116266	11,monomethylphosphothione[C];	3	sp|P02671|FIBA_HUMAN/sp|P02671-2|FIBA_HUMAN/	480,K,H/480,K,H/	1|0|	target	0	0.368462	100
61660	KashinaA-20-L146-548-4hr-QEP.128184.128184.3.0.dta	128184	2490.3	3	0.0027557	NFK	ALVLIAFAQYLQQCPFEDHVK	LVN	2490.28	0.010142	8.89364	0.11628	14,Carbamidomethyl[C];	3	sp|P02768|ALBU_HUMAN/sp|P02768-3|ALBU_HUMAN/tr|H7C013|H7C013_HUMAN/tr|A0A087WWT3|A0A087WWT3_HUMAN/tr|A0A0C4DGB6|A0A0C4DGB6_HUMAN/	44,K,L/44,K,L/46,K,L/44,K,L/44,K,L/	1|0|	target	0	3.57183	104
61661	KashinaA-20-L146-548-4hr-QEP.96078.96078.4.1.dta	96078	2237.02	4	0.0027557	LQK	GFPIKEDFLEQSEQLFGAK	PVS	2237.02	-0.000274	7.60387	0.116281	6,Cation_Fe[II][E];	3	sp|P08697|A2AP_HUMAN/sp|P08697-2|A2AP_HUMAN/tr|A0A0G2JPA8|A0A0G2JPA8_HUMAN/tr|A0A0J9YY65|A0A0J9YY65_HUMAN/tr|C9JMH6|C9JMH6_HUMAN/	170,K,P/106,K,P/106,K,P/170,K,P/170,K,P/	1|0|	target	1	2.60272	36
61662	KashinaA-20-L146-548-4hr-QEP.36875.36875.2.2.dta	36875	939.562	2	0.0027557	NIR	IIVPLNNR	ENI	939.562	0.000275	7.04404	0.116353	6,Deamidated[N];	3	sp|P01591|IGJ_HUMAN/tr|D6RD17|D6RD17_HUMAN/tr|D6RHJ6|D6RHJ6_HUMAN/tr|C9JA05|C9JA05_HUMAN/	61,R,E/70,R,E/77,R,E/61,R,E/	1|0|	target	0	-2.16286	32
61663	KashinaA-20-L146-548-4hr-QEP.17822.17822.2.0.dta	17822	1259.54	2	0.0027557	VGG	EEEGWSPTPK	CLR	1259.54	-0.001897	10.5067	0.116357	0,Succinyl[AnyN-term];	1	tr|A0A3B3IS00|A0A3B3IS00_HUMAN/	18,G,C/	1|0|	target	0	-5.46215	32
61664	KashinaA-20-L146-548-4hr-QEP.95007.95007.3.3.dta	95007	1865.94	3	0.0027557	GKK	VEGTAFVIFGIQDGEQR	ISL	1865.94	0.000753	5.66161	0.116357		3	sp|P01024|CO3_HUMAN/	264,K,I/	1|	target	0	-1.33513	4
61665	KashinaA-20-L146-548-4hr-QEP.72861.72861.3.1.dta	72861	2716.3	3	0.0027557	EVK	CPFPSRPDNGFVNYPAKPTLYYK	DKA	2716.32	-0.026993	10.0853	0.116366	0,Acetyl[AnyN-term];	3	sp|P02749|APOH_HUMAN/tr|J3KS17|J3KS17_HUMAN/tr|J3QLI0|J3QLI0_HUMAN/	204,K,D/29,K,D/144,K,D/	1|0|	target	2	-3.19599	100
61666	KashinaA-20-L146-548-4hr-QEP.91764.91764.3.0.dta	91764	3814.73	3	0.0027557	ATR	DNCCILDERFGSYCPTTCGIADFLSTYQTK	VDK	3814.74	-0.003679	8.65059	0.116368	14,ICAT-D_2H(8)[C];	3	sp|P02679|FIBG_HUMAN/sp|P02679-2|FIBG_HUMAN/tr|C9JEU5|C9JEU5_HUMAN/tr|C9JC84|C9JC84_HUMAN/	31,R,V/31,R,V/31,R,V/31,R,V/	1|0|	target	1	-0.124143	37
61667	KashinaA-20-L146-548-4hr-QEP.43776.43776.5.1.dta	43776	3335.52	5	0.0027557	LFA	VDSGNDVTDIADDGCPKPPEIAHGYVEHSVR	YQC	3335.52	-0.003898	10.3918	0.116372	15,Carbamyl[C];	1	sp|P00738|HPT_HUMAN/sp|P00738-2|HPT_HUMAN/tr|J3QLC9|J3QLC9_HUMAN/tr|A0A0C4DGL8|A0A0C4DGL8_HUMAN/tr|H3BMJ7|H3BMJ7_HUMAN/tr|J3KSV1|J3KSV1_HUMAN/tr|J3QR68|J3QR68_HUMAN/tr|J3QQI8|J3QQI8_HUMAN/tr|H0Y300|H0Y300_HUMAN/tr|H3BS21|H3BS21_HUMAN/tr|J3KRH2|J3KRH2_HUMAN/	18,A,Y/18,A,Y/17,A,Y/18,A,Y/18,A,Y/18,A,Y/17,A,Y/18,A,Y/18,A,Y/18,A,Y/17,A,Y/	1|0|	target	1	1.36819	36
61668	KashinaA-20-L146-548-4hr-QEP.41309.41309.2.0.dta	41309	844.49	2	0.0027557	ANR	TVLENLR	NGT	844.489	0.001194	5.94662	0.116377		3	sp|A6NMB1|SIG16_HUMAN/	339,R,N/	1|	target	0	-1.43726	0
61669	KashinaA-20-L146-548-4hr-QEP.114798.114798.3.2.dta	114798	2533.24	3	0.0027557	VSK	GLLIFDASSSWGPQMSASVHLDSK	KKQ	2533.24	0.00215	7.36789	0.116389		3	sp|P04114|APOB_HUMAN/	1450,K,K/	1|	target	0	-1.31002	8
61670	KashinaA-20-L146-548-4hr-QEP.61879.61879.3.3.dta	61879	1930.11	3	0.0027557	EKV	VLHPNYSQVDIGLIK	LKQ	1930.1	0.004115	10.6782	0.116436	3,BHTOH[H];	1	sp|P00738|HPT_HUMAN/sp|P00738-2|HPT_HUMAN/tr|A0A087WU08|A0A087WU08_HUMAN/tr|J3QLC9|J3QLC9_HUMAN/tr|A0A0C4DGL8|A0A0C4DGL8_HUMAN/tr|J3QR68|J3QR68_HUMAN/tr|H0Y300|H0Y300_HUMAN/tr|H3BS21|H3BS21_HUMAN/	236,V,L/177,V,L/111,V,L/195,V,L/177,V,L/234,V,L/272,V,L/137,V,L/	1|0|	target	0	-0.137243	37
61671	KashinaA-20-L146-548-4hr-QEP.93788.93788.4.1.dta	93788	4428.06	4	0.0027557	TVI	GPDGHKEVTKEVVTSEDGSDCPEAMDLGTLSGIGTLDGFR	HRH	4428.06	-0.004068	9.22891	0.116469	17,UgiJoullieProGlyProGly[D];	1	sp|P02671|FIBA_HUMAN/sp|P02671-2|FIBA_HUMAN/	470,I,H/470,I,H/	1|0|	target	2	0.0426	37
61672	KashinaA-20-L146-548-4hr-QEP.12022.12022.2.2.dta	12022	895.4	2	0.0027557	KPK	CVEISCK	SPD	895.401	-0.000673	6.39715	0.116474	1,Carbamidomethyl[C];6,Carbamidomethyl[C];	3	sp|P08603|CFAH_HUMAN/sp|P08603-2|CFAH_HUMAN/tr|A0A0D9SG88|A0A0D9SG88_HUMAN/	204,K,S/204,K,S/204,K,S/	1|0|0|	target	0	-3.48366	32
61673	KashinaA-20-L146-548-4hr-QEP.90862.90862.2.2.dta	90862	1235.69	2	0.0027557	RVK	DLATVYVDVLK	DSG	1235.69	-0.000381	7.46461	0.116479		3	sp|P02647|APOA1_HUMAN/	36,K,D/	1|	target	0	2.63184	4
61674	KashinaA-20-L146-548-4hr-QEP.9755.9755.2.0.dta	9755	836.43	2	0.0027557	FGR	KWDPYK	QGF	836.43	0.000151	6.14388	0.116506		3	sp|P02675|FIBB_HUMAN/tr|D6REL8|D6REL8_HUMAN/	294,R,Q/75,R,Q/	1|	target	1	1.55078	0
61675	KashinaA-20-L146-548-4hr-QEP.51349.51349.3.0.dta	51349	2356.09	3	0.0027557	DVK	KLYHSEAFTVNFGDTEEAK	KQI	2356.09	-0.001726	7.69519	0.116512	0,AccQTag[AnyN-term];	3	sp|P01009|A1AT_HUMAN/sp|P01009-2|A1AT_HUMAN/sp|P01009-3|A1AT_HUMAN/tr|A0A0G2JRN3|A0A0G2JRN3_HUMAN/tr|G3V2B9|G3V2B9_HUMAN/tr|A0A024R6I7|A0A024R6I7_HUMAN/	159,K,K/159,K,K/159,K,K/159,K,K/73,K,K/159,K,K/	1|0|	target	1	-0.052741	37
61676	KashinaA-20-L146-548-4hr-QEP.52163.52163.2.0.dta	52163	980.495	2	0.0027557	VGR	VGYVSGWGR	NAN	980.495	0.000343	6.69768	0.11652		3	sp|P00738|HPT_HUMAN/sp|P00738-2|HPT_HUMAN/tr|A0A087WU08|A0A087WU08_HUMAN/tr|J3QLC9|J3QLC9_HUMAN/tr|A0A0C4DGL8|A0A0C4DGL8_HUMAN/tr|J3QR68|J3QR68_HUMAN/tr|H0Y300|H0Y300_HUMAN/tr|H3BS21|H3BS21_HUMAN/	277,R,N/218,R,N/152,R,N/236,R,N/218,R,N/275,R,N/313,R,N/178,R,N/	1|	target	0	-0.25055	4
61677	KashinaA-20-L146-548-4hr-QEP.43102.43102.3.1.dta	43102	1708.86	3	0.0027557	DEK	NWGLSVYADKPETTK	EQL	1708.85	0.007747	8.48194	0.11653		3	sp|P02763|A1AG1_HUMAN/	138,K,E/	1|	target	1	-4.66158	68
61678	KashinaA-20-L146-548-4hr-QEP.18653.18653.2.0.dta	18653	871.501	2	0.0027557	SLR	ELVLAGNR	LAY	871.5	0.001276	6.99879	0.116531		3	sp|P35858|ALS_HUMAN/sp|P35858-2|ALS_HUMAN/	197,R,L/235,R,L/	1|	target	0	-1.54032	4
61679	KashinaA-20-L146-548-4hr-QEP.122190.122190.2.0.dta	122190	2054.87	2	0.0027557	IDK	GQELCADYSENTFTEYK	KKL	2054.86	0.001257	6.98095	0.116541	5,Carbamidomethyl[C];	3	sp|P02774|VTDB_HUMAN/sp|P02774-2|VTDB_HUMAN/sp|P02774-3|VTDB_HUMAN/tr|D6RF35|D6RF35_HUMAN/	402,K,K/280,K,K/421,K,K/402,K,K/	1|0|	target	0	-2.77189	40
61680	KashinaA-20-L146-548-4hr-QEP.124338.124338.3.0.dta	124338	2382.16	3	0.0027557	QPK	ANFDAQQFAGTWLLVAVGSACR	FLQ	2382.17	-0.007829	6.94546	0.116554	21,Carbamidomethyl[C];	3	sp|P07360|CO8G_HUMAN/	39,K,F/	1|0|	target	0	0.724308	100
61681	KashinaA-20-L146-548-4hr-QEP.97736.97736.2.0.dta	97736	1629.81	2	0.0027557	GSK	EDPQTFYYAVAVVK	KDS	1629.82	-0.001785	7.33525	0.116557		3	sp|P02787|TRFE_HUMAN/	107,K,K/	1|	target	0	-1.04298	4
61682	KashinaA-20-L146-548-4hr-QEP.53908.53908.3.2.dta	53908	1664.75	3	0.0027557	NIR	CQFFSYATQTFHK	AEY	1664.75	0.000469	4.94523	0.116579	1,Carbamidomethyl[C];	3	sp|P03952|KLKB1_HUMAN/tr|H0YAC1|H0YAC1_HUMAN/tr|C9JCT1|C9JCT1_HUMAN/tr|E9PBC5|E9PBC5_HUMAN/	146,R,A/194,R,A/108,R,A/108,R,A/	1|0|	target	0	-3.98924	36
61683	KashinaA-20-L146-548-4hr-QEP.68480.68480.2.0.dta	68480	886.5	2	0.0027557	___	SIIENLR	WSF	886.499	0.001111	6.03536	0.116648	0,Acetyl[AnyN-term];	3	sp|P02675|FIBB_HUMAN/REV_sp|P52272|HNRPM_HUMAN/REV_sp|P52272-2|HNRPM_HUMAN/REV_tr|M0R019|M0R019_HUMAN/REV_tr|A0A087X0X3|A0A087X0X3_HUMAN/tr|A0A1B0GU45|A0A1B0GU45_HUMAN/	199,R,S/353,N,G/353,N,G/29,N,G/353,N,G/522,G,G/	1|0|	target	0	0.514109	32
61684	KashinaA-20-L146-548-4hr-QEP.83137.83137.3.1.dta	83137	2757.46	3	0.0027557	QFN	LIVFSTEATQWRPSLVPASAENVNK	ARS	2757.46	0.001404	8.74193	0.116662		1	sp|Q14624|ITIH4_HUMAN/sp|Q14624-2|ITIH4_HUMAN/sp|Q14624-3|ITIH4_HUMAN/sp|Q14624-4|ITIH4_HUMAN/tr|B7ZKJ8|B7ZKJ8_HUMAN/tr|H7C0L5|H7C0L5_HUMAN/	311,N,A/311,N,A/311,N,A/311,N,A/311,N,A/169,N,A/	1|	target	1	-1.6116	4
61685	KashinaA-20-L146-548-4hr-QEP.55411.55411.3.6.dta	55411	1863.82	3	0.0027557	EVK	DTEEEDFHVDQATTVK	VPM	1863.82	0.000506	6.93626	0.116683		3	tr|A0A0G2JRN3|A0A0G2JRN3_HUMAN/tr|A0A024R6I7|A0A024R6I7_HUMAN/	225,K,V/225,K,V/	1|	target	0	-4.27526	4
61686	KashinaA-20-L146-548-4hr-QEP.106577.106577.5.3.dta	106577	4024.98	5	0.0027557	WGR	QLFALYSGNDVTDISDDRFPKPPEIANGYVEHLFR	YQC	4024.97	0.006507	11.0426	0.116699	27,Deamidated[N];	3	sp|P00739|HPTR_HUMAN/sp|P00739-2|HPTR_HUMAN/tr|J3KTC3|J3KTC3_HUMAN/	15,R,Y/52,R,Y/15,R,Y/	1|0|	target	2	-2.07699	40
61687	KashinaA-20-L146-548-4hr-QEP.45386.45386.4.1.dta	45386	3393.53	4	0.0027557	QLF	AVDSGNDVTDIADDGCPKPPEIAHGYVEHSVR	YQC	3393.53	0.000898	10.8153	0.1167	2,Val->Glu[V];	1	sp|P00738|HPT_HUMAN/sp|P00738-2|HPT_HUMAN/tr|J3QLC9|J3QLC9_HUMAN/tr|A0A0C4DGL8|A0A0C4DGL8_HUMAN/tr|H3BMJ7|H3BMJ7_HUMAN/tr|J3KSV1|J3KSV1_HUMAN/tr|J3QR68|J3QR68_HUMAN/tr|J3QQI8|J3QQI8_HUMAN/tr|H0Y300|H0Y300_HUMAN/tr|H3BS21|H3BS21_HUMAN/tr|J3KRH2|J3KRH2_HUMAN/	17,F,Y/17,F,Y/16,F,Y/17,F,Y/17,F,Y/17,F,Y/16,F,Y/17,F,Y/17,F,Y/17,F,Y/16,F,Y/	1|0|	target	1	-4.7399	37
61688	KashinaA-20-L146-548-4hr-QEP.48244.48244.2.1.dta	48244	1305.67	2	0.0027557	GSR	MNFRPGVLSSR	QLG	1305.67	-0.000875	10.5529	0.116703	0,Acetyl[AnyN-term];	3	sp|Q14624|ITIH4_HUMAN/sp|Q14624-2|ITIH4_HUMAN/sp|Q14624-3|ITIH4_HUMAN/sp|Q14624-4|ITIH4_HUMAN/tr|B7ZKJ8|B7ZKJ8_HUMAN/tr|H7C0L5|H7C0L5_HUMAN/	657,R,Q/627,R,Q/627,R,Q/627,R,Q/662,R,Q/485,R,Q/	1|0|	target	1	0.063558	36
61689	KashinaA-20-L146-548-4hr-QEP.55267.55267.2.0.dta	55267	1338.7	2	0.0027557	LKK	FYNQVSTPLLR	NVQ	1338.71	-0.002981	7.02043	0.116707	3,Deamidated[N];	3	sp|P19823|ITIH2_HUMAN/tr|Q5T985|Q5T985_HUMAN/	488,K,N/477,K,N/	1|0|	target	0	-3.06941	36
61690	KashinaA-20-L146-548-4hr-QEP.52801.52801.2.0.dta	52801	1061.59	2	0.0027557	EFR	EIGELYLPK	FSI	1061.59	-0.000893	6.70801	0.116719		3	sp|P01011|AACT_HUMAN/tr|G3V3A0|G3V3A0_HUMAN/	306,R,F/88,R,F/	1|	target	0	0.59701	4
61691	KashinaA-20-L146-548-4hr-QEP.84426.84426.3.1.dta	84426	2211	3	0.0027557	ETR	ILLQGTPVAQMTEDAVDAER	LKH	2211	-0.002258	8.5319	0.116741	13,Cation_Fe[II][E];	3	sp|P01024|CO3_HUMAN/	979,R,L/	1|0|	target	0	1.04829	36
61692	KashinaA-20-L146-548-4hr-QEP.79393.79393.4.0.dta	79393	3091.38	4	0.0027557	EFP	GIPSPLDAAVECHRGECQAEGVLFFQGDR	EWF	3091.38	-0.001152	11.9626	0.116746	6,Xle->Cys[L];	1	sp|P02790|HEMO_HUMAN/tr|Q9BS19|Q9BS19_HUMAN/	137,P,E/137,P,E/	1|0|	target	1	-0.356198	36
61693	KashinaA-20-L146-548-4hr-QEP.118135.118135.3.2.dta	118135	2811.43	3	0.0027557	KFR	VVSMDENFHPLNELIPLVYIQDPK	GNR	2811.43	0.007602	8.83038	0.116756	7,Deamidated[N];	3	sp|P01023|A2MG_HUMAN/	147,R,G/	1|0|	target	0	0.423195	40
61694	KashinaA-20-L146-548-4hr-QEP.11324.11324.2.0.dta	11324	1107.53	2	0.0027557	SFK	ENSQYQPIK	LQG	1107.53	-0.00448	6.27461	0.116762	2,Deamidated[N];	3	sp|P01031|CO5_HUMAN/	1119,K,L/	1|0|	target	0	-1.6366	96
61695	KashinaA-20-L146-548-4hr-QEP.39908.39908.3.1.dta	39908	1946.97	3	0.0027557	TCR	ASQGIRNDLGWYQQKPGK	APK	1946.97	0.001366	7.99641	0.116769	6,Arg->Gly[R];	3	sp|A0A0C4DH72|KV106_HUMAN/sp|P01599|KV117_HUMAN/	46,R,A/46,R,A/	1|0|	target	2	0.307115	36
61696	KashinaA-20-L146-548-4hr-QEP.16927.16927.2.0.dta	16927	995.505	2	0.0027557	KAL	FVSEEEKK	LTR	995.504	0.000705	7.64634	0.116777		1	sp|P00751|CFAB_HUMAN/tr|B4E1Z4|B4E1Z4_HUMAN/tr|E7ETN3|E7ETN3_HUMAN/tr|H7C5H1|H7C5H1_HUMAN/	631,L,L/1133,L,L/982,L,L/172,L,L/	1|	target	1	-1.88671	0
61697	KashinaA-20-L146-548-4hr-QEP.122467.122467.3.1.dta	122467	2730.47	3	0.0027557	EGK	WSPELPVCAPIICPPPSIPTFATLR	VYK	2730.47	0.002792	9.79925	0.116807	8,Cys->Gln[C];	3	sp|P02749|APOH_HUMAN/tr|J3QRN2|J3QRN2_HUMAN/tr|J3QLI0|J3QLI0_HUMAN/	129,K,V/129,K,V/69,K,V/	1|0|	target	0	2.21459	36
61698	KashinaA-20-L146-548-4hr-QEP.91090.91090.3.1.dta	91090	1855.98	3	0.0027557	EVK	FNKPFVFLMIEQNTK	SPL	1855.98	-0.001216	6.27963	0.116827		3	sp|P01009|A1AT_HUMAN/tr|A0A024R6I7|A0A024R6I7_HUMAN/	389,K,S/389,K,S/	1|	target	1	-0.321767	4
61699	KashinaA-20-L146-548-4hr-QEP.15314.15314.2.3.dta	15314	926.543	2	0.0027557	GEG	LVQPGGSLR	LSC	926.542	0.001577	8.07328	0.116831		1	sp|A0A075B6Q5|HV364_HUMAN/sp|A0A0B4J1Y9|HV372_HUMAN/sp|P01766|HV313_HUMAN/sp|A0A0B4J1X5|HV374_HUMAN/sp|A0A0J9YX35|HV64D_HUMAN/sp|P0DTE1|HV383_HUMAN/sp|P01764|HV323_HUMAN/sp|P01763|HV348_HUMAN/sp|A0A0C4DH35|HV335_HUMAN/sp|P01780|HV307_HUMAN/sp|A0A0C4DH30|HV316_HUMAN/tr|A0A075B7F1|A0A075B7F1_HUMAN/tr|S4R3C0|S4R3C0_HUMAN/tr|S4R460|S4R460_HUMAN/tr|A0A075B7D8|A0A075B7D8_HUMAN/tr|A0A075B7E8|A0A075B7E8_HUMAN/tr|A0A0B4J2B5|A0A0B4J2B5_HUMAN/tr|A0A4W8ZXM2|A0A4W8ZXM2_HUMAN/	30,G,L/29,G,L/29,G,L/29,G,L/29,G,L/29,V,L/29,G,L/29,G,L/29,G,L/29,G,L/29,G,L/29,G,L/29,G,L/10,G,L/29,G,L/29,G,L/10,G,L/10,G,L/	1|	target	0	-1.83765	0
61700	KashinaA-20-L146-548-4hr-QEP.10498.10498.2.1.dta	10498	1209.57	2	0.0027557	KLK	QNDFNSVEEK	KCK	1209.57	-8.7e-05	6.75145	0.116843	1,Gln->Lys[Q];	3	sp|P10643|CO7_HUMAN/	325,K,K/	1|0|	target	0	2.27373	32
61701	KashinaA-20-L146-548-4hr-QEP.80533.80533.4.3.dta	80533	3628.78	4	0.0027557	ERK	APDAGGCLHADPDLGVLCPTGCQLQEALLQQER	PIR	3628.78	-0.0054	8.54842	0.116845	3,Unknown_210[D];	3	sp|P02675|FIBB_HUMAN/	88,K,P/	1|0|	target	0	0.337136	37
61702	KashinaA-20-L146-548-4hr-QEP.72948.72948.3.0.dta	72948	1462.85	3	0.0027557	WDR	VKDLATVYVDVLK	DSG	1462.85	-0.000677	5.54613	0.116854		3	sp|P02647|APOA1_HUMAN/	34,R,D/	1|	target	1	-3.78816	4
61703	KashinaA-20-L146-548-4hr-QEP.75351.75351.2.2.dta	75351	1817.88	2	0.0027557	LAR	SNLDEDIIAEENIVSR	SEF	1817.88	0.006024	6.88867	0.116875	2,Deamidated[N];	3	sp|P01024|CO3_HUMAN/	748,R,S/	1|0|	target	0	0.416523	101
61704	KashinaA-20-L146-548-4hr-QEP.64839.64839.2.1.dta	64839	1907.95	2	0.0027557	VHK	AVLDVFEEGTEASAATAVK	ITL	1907.96	-0.005132	7.02956	0.116897		3	sp|P01011|AACT_HUMAN/tr|G3V3A0|G3V3A0_HUMAN/	360,K,I/142,K,I/	1|	target	0	1.08949	4
61705	KashinaA-20-L146-548-4hr-QEP.86563.86563.2.2.dta	86563	2412.16	2	0.0027557	GEK	VSVLCQENYLIQEGEEITCK	DGR	2412.14	0.013345	7.40023	0.116907	5,Carbamidomethyl[C];19,Carbamidomethyl[C];	3	sp|P08603|CFAH_HUMAN/	834,K,D/	1|0|0|	target	0	-1.48429	100
61706	KashinaA-20-L146-548-4hr-QEP.32084.32084.2.0.dta	32084	820.46	2	0.0027557	TAF	AMLSLGTK	ADT	820.46	0.000367	7.10541	0.116926		1	sp|P01009|A1AT_HUMAN/sp|P01009-2|A1AT_HUMAN/sp|P01009-3|A1AT_HUMAN/tr|A0A0B4J278|A0A0B4J278_HUMAN/tr|A0A0G2JPK4|A0A0G2JPK4_HUMAN/tr|A0A0G2JRN3|A0A0G2JRN3_HUMAN/tr|A0A0U1RQB8|A0A0U1RQB8_HUMAN/tr|G3V387|G3V387_HUMAN/tr|A0A024R6I7|A0A024R6I7_HUMAN/tr|G3V544|G3V544_HUMAN/	85,F,A/85,F,A/85,F,A/85,F,A/88,F,A/85,F,A/88,F,A/85,F,A/85,F,A/85,F,A/	1|	target	0	0.36043	0
61707	KashinaA-20-L146-548-4hr-QEP.26473.26473.2.3.dta	26473	1028.57	2	0.0027557	GMK	TLEAQLTPR	VVE	1028.57	0.000491	7.54475	0.116933		3	sp|P05546|HEP2_HUMAN/	367,K,V/	1|	target	0	0.389678	4
61708	KashinaA-20-L146-548-4hr-QEP.33574.33574.2.0.dta	33574	2215.95	2	0.0027557	PYR	VYCDMNTENGGWTVIQNR	QDG	2215.94	0.01569	10.9329	0.116941	3,GG[C](Dicarbamidomethyl[C]);6,Deamidated[N];9,Deamidated[N];	3	sp|P02675|FIBB_HUMAN/tr|D6REL8|D6REL8_HUMAN/	267,R,Q/48,R,Q/	1|0|0|0|	target	0	-0.216326	100
61709	KashinaA-20-L146-548-4hr-QEP.47663.47663.2.0.dta	47663	1790.86	2	0.0027557	EAK	DICEEQVNSLPGSITK	AGD	1790.85	0.014384	9.08195	0.116953	3,Carbamidomethyl[C];8,Deamidated[N];	3	sp|P01024|CO3_HUMAN/tr|M0R0Q9|M0R0Q9_HUMAN/	1155,K,A/20,K,A/	1|0|0|	target	0	-2.93549	100
61710	KashinaA-20-L146-548-4hr-QEP.126775.126775.3.0.dta	126775	3615.88	3	0.0027557	LSK	SGNTFRPEVHLLPPPSEELALNELVTLTCLAR	GFS	3615.88	-0.000869	7.1758	0.116958	0,Acetyl[AnyN-term];29,Carbamidomethyl[C];	3	sp|P01876|IGHA1_HUMAN/sp|P01877|IGHA2_HUMAN/tr|A0A286YEY1|A0A286YEY1_HUMAN/tr|A0A0G2JMB2|A0A0G2JMB2_HUMAN/tr|A0A286YEY5|A0A286YEY5_HUMAN/	221,K,G/208,K,G/221,K,G/208,K,G/208,K,G/	1|0|0|	target	1	-3.9693	36
61711	KashinaA-20-L146-548-4hr-QEP.79631.79631.2.1.dta	79631	1224.73	2	0.0027557	CKK	LSSWVLLMK	YLG	1224.73	0.001339	7.01054	0.116978	0,mTRAQ_13C(6)15N(2)[AnyN-term];	3	sp|P01009|A1AT_HUMAN/sp|P01009-2|A1AT_HUMAN/sp|P01009-3|A1AT_HUMAN/tr|A0A0G2JRN3|A0A0G2JRN3_HUMAN/tr|A0A024R6I7|A0A024R6I7_HUMAN/	258,K,Y/258,K,Y/258,K,Y/258,K,Y/258,K,Y/	1|0|	target	0	-3.98398	33
61712	KashinaA-20-L146-548-4hr-QEP.5810.5810.3.1.dta	5810	1748.91	3	0.0027557	AVK	KDNSVHWERPQKPK	APV	1748.92	-0.007799	11.8329	0.116998		3	sp|P01023|A2MG_HUMAN/	1176,K,A/	1|	target	3	-1.44364	68
61713	KashinaA-20-L146-548-4hr-QEP.29410.29410.3.1.dta	29410	1529.74	3	0.0027557	WGK	VGAHAGEYGAEALER	MFL	1529.73	0.002384	5.50162	0.117001		3	sp|P69905|HBA_HUMAN/tr|A0A2R8Y7C0|A0A2R8Y7C0_HUMAN/	17,K,M/7,K,M/	1|	target	0	-0.238785	4
61714	KashinaA-20-L146-548-4hr-QEP.34905.34905.2.0.dta	34905	1055.57	2	0.0027557	___	MIEELMK	PRN	1055.57	-0.001593	6.9086	0.117006	0,Unknown_162[AnyN-term];	3	sp|P02679|FIBG_HUMAN/REV_sp|P02679|FIBG_HUMAN/sp|P02679-2|FIBG_HUMAN/REV_sp|P02679-2|FIBG_HUMAN/tr|C9JPQ9|C9JPQ9_HUMAN/REV_tr|C9JPQ9|C9JPQ9_HUMAN/tr|C9JEU5|C9JEU5_HUMAN/REV_tr|C9JEU5|C9JEU5_HUMAN/tr|C9JC84|C9JC84_HUMAN/REV_tr|C9JC84|C9JC84_HUMAN/tr|C9JU00|C9JU00_HUMAN/REV_tr|C9JU00|C9JU00_HUMAN/	114,K,Y/333,K,R/114,K,Y/317,K,R/11,K,Y/102,K,R/114,K,Y/325,K,R/114,K,Y/341,K,R/11,K,Y/106,K,R/	1|0|	target	0	-3.63196	33
61715	KashinaA-20-L146-548-4hr-QEP.44753.44753.3.1.dta	44753	1491.76	3	0.0027557	EGK	GQGTLSVVTMYHAK	AKD	1491.76	-0.007243	5.97417	0.117024		3	sp|P01024|CO3_HUMAN/tr|M0QYC8|M0QYC8_HUMAN/	1337,K,A/31,K,A/	1|	target	0	-1.66782	68
61716	KashinaA-20-L146-548-4hr-QEP.124326.124326.3.0.dta	124326	1840.92	3	0.0027557	EPK	AHTSFQISLSVSYTGSR	SAS	1840.92	0.003541	5.91781	0.117029		3	sp|P01023|A2MG_HUMAN/	1356,K,S/	1|	target	0	0.593577	4
61717	KashinaA-20-L146-548-4hr-QEP.95564.95564.2.4.dta	95564	2159.02	2	0.0027557	IAK	IMNGEADAMSLDGGFVYIAGK	CGL	2159.01	0.005666	7.1628	0.117047		3	sp|P02787|TRFE_HUMAN/	399,K,C/	1|	target	0	-1.69373	4
61718	KashinaA-20-L146-548-4hr-QEP.65685.65685.2.2.dta	65685	1262.62	2	0.0027557	RWK	NFPSPVDAAFR	QGH	1262.62	0.000892	7.82935	0.117058	0,Acetyl[AnyN-term];	3	sp|P02790|HEMO_HUMAN/tr|Q9BS19|Q9BS19_HUMAN/	91,K,Q/91,K,Q/	1|0|	target	0	-1.47735	36
61719	KashinaA-20-L146-548-4hr-QEP.95960.95960.3.0.dta	95960	1763.92	3	0.0027557	ETK	SNALDIIFQTDLTGQK	KGW	1763.92	0.001055	7.86519	0.117062		3	sp|P09871|C1S_HUMAN/tr|H0Y5D1|H0Y5D1_HUMAN/tr|F8WCZ6|F8WCZ6_HUMAN/tr|A0A087X232|A0A087X232_HUMAN/tr|F5H7T4|F5H7T4_HUMAN/	264,K,K/289,K,K/97,K,K/252,K,K/97,K,K/	1|	target	0	-1.7154	4
61720	KashinaA-20-L146-548-4hr-QEP.26911.26911.2.1.dta	26911	1074.55	2	0.0027557	GDR	IDSLLENDR	QQT	1074.54	0.003853	7.07444	0.117065		3	sp|P10909|CLUS_HUMAN/sp|P10909-2|CLUS_HUMAN/sp|P10909-4|CLUS_HUMAN/sp|P10909-5|CLUS_HUMAN/sp|P10909-6|CLUS_HUMAN/tr|E7ETB4|E7ETB4_HUMAN/tr|H0YLK8|H0YLK8_HUMAN/tr|E7ERK6|E7ERK6_HUMAN/tr|H0YC35|H0YC35_HUMAN/	158,R,Q/210,R,Q/125,R,Q/169,R,Q/138,R,Q/158,R,Q/169,R,Q/158,R,Q/21,R,Q/	1|	target	0	0.401659	68
61721	KashinaA-20-L146-548-4hr-QEP.17326.17326.2.1.dta	17326	1291.59	2	0.0027557	PYK	QGFGNVATNTDGK	NYC	1291.59	-0.00118	8.99145	0.117068	9,Ammonia-loss[N];	3	sp|P02675|FIBB_HUMAN/tr|D6REL8|D6REL8_HUMAN/	300,K,N/81,K,N/	1|0|	target	0	-2.63783	36
61722	KashinaA-20-L146-548-4hr-QEP.7365.7365.2.1.dta	7365	909.39	2	0.0027557	GGR	TWCEGTR	HTA	909.388	0.0017	6.57039	0.117082	3,Carbamidomethyl[C];	3	sp|Q04756|HGFA_HUMAN/tr|D6RAR4|D6RAR4_HUMAN/	234,R,H/234,R,H/	1|0|	target	0	-0.834104	32
61723	KashinaA-20-L146-548-4hr-QEP.19545.19545.3.1.dta	19545	1906.83	3	0.0027557	TNK	AEQCCEETASSISLHGK	GSF	1906.83	0.00478	7.8853	0.117101	4,Carbamidomethyl[C];5,Carbamidomethyl[C];	3	sp|P02748|CO9_HUMAN/	250,K,G/	1|0|0|	target	0	0.240156	36
61724	KashinaA-20-L146-548-4hr-QEP.89993.89993.2.3.dta	89993	1834.92	2	0.0027557	EPS	QGTTTFAVTSILR	VAA	1834.92	-0.001688	8.69856	0.117101	4,Hex(1)Pent(2)Me(1)[T];	1	sp|P01876|IGHA1_HUMAN/tr|A0A286YEY1|A0A286YEY1_HUMAN/tr|A0A0G2JMB2|A0A0G2JMB2_HUMAN/	286,S,V/286,S,V/273,S,V/	1|0|	target	0	0.343769	33
61725	KashinaA-20-L146-548-4hr-QEP.29370.29370.2.0.dta	29370	937.516	2	0.0027557	TLS	IPPWEAPK	EHK	937.514	0.001387	7.67386	0.117106		1	sp|P00748|FA12_HUMAN/	19,S,E/	1|	target	0	-0.386462	0
61726	KashinaA-20-L146-548-4hr-QEP.84702.84702.3.1.dta	84702	3125.46	3	0.0027557	TVP	DTITEWKAGAFCLSEDAGLGISSTASLR	AFQ	3125.46	0.000859	9.87509	0.117123	7,Xlink_EGS[226][K];	1	sp|P20742|PZP_HUMAN/sp|P20742-2|PZP_HUMAN/sp|P01023|A2MG_HUMAN/	765,P,A/634,P,A/759,P,A/	1|0|	target	1	-0.674439	37
61727	KashinaA-20-L146-548-4hr-QEP.21713.21713.3.0.dta	21713	1535.73	3	0.0027557	KVK	AHYGGFTVQNEANK	YQI	1535.72	0.001646	5.91117	0.117137		3	sp|P02675|FIBB_HUMAN/tr|D6REL8|D6REL8_HUMAN/	353,K,Y/134,K,Y/	1|	target	0	1.0482	4
61728	KashinaA-20-L146-548-4hr-QEP.82999.82999.2.1.dta	82999	1872.9	2	0.0027557	PTG	CQLQEALLQQER	PIR	1872.9	-0.002625	8.79952	0.117151	1,Bodipy[C];	1	sp|P02675|FIBB_HUMAN/	109,G,P/	1|0|	target	0	2.01011	33
61729	KashinaA-20-L146-548-4hr-QEP.35065.35065.2.1.dta	35065	1287.66	2	0.0027557	LRR	ELDESLQVAER	LTR	1287.66	0.006091	6.36498	0.117204	0,Glu->pyro-Glu+Methyl_2H(2)13C(1)[AnyN-termE];	3	sp|P10909|CLUS_HUMAN/sp|P10909-2|CLUS_HUMAN/sp|P10909-3|CLUS_HUMAN/sp|P10909-4|CLUS_HUMAN/sp|P10909-5|CLUS_HUMAN/sp|P10909-6|CLUS_HUMAN/tr|H0YC35|H0YC35_HUMAN/tr|H0YAS8|H0YAS8_HUMAN/	325,R,L/377,R,L/150,R,L/292,R,L/336,R,L/305,R,L/188,R,L/16,R,L/	1|0|	target	0	-0.459644	96
61730	KashinaA-20-L146-548-4hr-QEP.126809.126809.2.0.dta	126809	2185.08	2	0.0027557	SKN	DNDNIFLSPLSISTAFAMTK	LGA	2185.08	-0.000584	9.19102	0.117207		1	sp|P01008|ANT3_HUMAN/tr|Q8TCE1|Q8TCE1_HUMAN/	103,N,L/103,N,L/	1|	target	0	-1.0094	4
61731	KashinaA-20-L146-548-4hr-QEP.23621.23621.3.0.dta	23621	1855.86	3	0.0027557	LLR	SEETKENEGFTVTAEGK	GQG	1855.86	0.003598	9.04463	0.117211		3	sp|P01024|CO3_HUMAN/tr|M0QYC8|M0QYC8_HUMAN/	1320,R,G/14,R,G/	1|	target	1	-3.4412	4
61732	KashinaA-20-L146-548-4hr-QEP.20953.20953.4.0.dta	20953	1679.79	4	0.0027557	NTK	ESSSHHPGIAEFPSR	GKS	1679.78	0.010042	9.27833	0.117212	0,Acetyl[AnyN-term];	3	sp|P02671|FIBA_HUMAN/sp|P02671-2|FIBA_HUMAN/	558,K,G/558,K,G/	1|0|	target	0	1.27991	100
61733	KashinaA-20-L146-548-4hr-QEP.21480.21480.2.0.dta	21480	818.443	2	0.0027557	ILR	VDPVNFK	LLS	818.441	0.002536	5.74051	0.117263		3	sp|P02008|HBAZ_HUMAN/sp|P69905|HBA_HUMAN/tr|G3V1N2|G3V1N2_HUMAN/tr|A0A2R8Y7C0|A0A2R8Y7C0_HUMAN/	93,R,L/93,R,L/61,R,L/83,R,V/	1|	target	0	1.66538	64
61734	KashinaA-20-L146-548-4hr-QEP.31261.31261.2.1.dta	31261	896.461	2	0.0027557	REK	YLTWASR	QEP	896.462	-0.00136	5.92773	0.117273		3	sp|P01876|IGHA1_HUMAN/sp|P01877|IGHA2_HUMAN/tr|A0A286YEY1|A0A286YEY1_HUMAN/tr|A0A0G2JMB2|A0A0G2JMB2_HUMAN/tr|A0A286YEY5|A0A286YEY5_HUMAN/	275,K,Q/262,K,Q/275,K,Q/262,K,Q/262,K,Q/	1|	target	0	-3.65019	0
61735	KashinaA-20-L146-548-4hr-QEP.12808.12808.2.0.dta	12808	1256.55	2	0.0027557	KHR	TGDEITYQCR	NGF	1256.56	-0.003289	9.02435	0.117291	9,Propionamide[C];	3	sp|P08603|CFAH_HUMAN/sp|P08603-2|CFAH_HUMAN/tr|Q5TFM2|Q5TFM2_HUMAN/tr|A0A0D9SG88|A0A0D9SG88_HUMAN/	285,R,N/285,R,N/221,R,N/285,R,N/	1|0|	target	0	-3.65161	36
61736	KashinaA-20-L146-548-4hr-QEP.110094.110094.3.2.dta	110094	1715.76	3	0.0027557	LTR	MGPTELLIEMEDWK	GDK	1715.76	0.000966	7.51545	0.117293	9,Cation_Al[III][E];	3	sp|P02675|FIBB_HUMAN/tr|D6REL8|D6REL8_HUMAN/	334,R,G/115,R,G/	1|0|	target	0	3.84728	36
61737	KashinaA-20-L146-548-4hr-QEP.76127.76127.4.2.dta	76127	3659.74	4	0.0027557	VER	KAPDAGGCLHADPDLGVLCPTGCQLQEALLQQER	PIR	3659.76	-0.022652	11.0731	0.117294	1,Xlink_BS2G[113][K];	3	sp|P02675|FIBB_HUMAN/	87,R,P/	1|0|	target	1	-0.735635	100
61738	KashinaA-20-L146-548-4hr-QEP.6767.6767.2.0.dta	6767	830.437	2	0.0027557	EVK	EQVAEVR	AKL	830.437	0.00045	6.68337	0.117295		3	sp|P02649|APOE_HUMAN/	251,K,A/	1|	target	0	1.53899	0
61739	KashinaA-20-L146-548-4hr-QEP.115394.115394.3.0.dta	115394	2972.59	3	0.0027557	LSK	SGNTFRPEVHLLPPPSEELALNELVTL	TCL	2972.57	0.012407	11.7971	0.117306		2	sp|P01876|IGHA1_HUMAN/sp|P01877|IGHA2_HUMAN/tr|A0A286YEY1|A0A286YEY1_HUMAN/tr|A0A0G2JMB2|A0A0G2JMB2_HUMAN/tr|A0A286YEY5|A0A286YEY5_HUMAN/	221,K,T/208,K,T/221,K,T/208,K,T/208,K,T/	1|	target	1	1.00861	68
61740	KashinaA-20-L146-548-4hr-QEP.50956.50956.3.0.dta	50956	1720.88	3	0.0027557	QDR	GVGWSHPLPQCEIVK	CKP	1720.88	0.00083	9.73246	0.11734	11,Propionamide[C];	3	sp|P04003|C4BPA_HUMAN/	159,R,C/	1|0|	target	0	-1.05178	36
61741	KashinaA-20-L146-548-4hr-QEP.44102.44102.2.0.dta	44102	1264.65	2	0.0027557	RCR	SGLSTGWTQLSK	LLE	1264.65	-0.000596	6.91106	0.117348		3	sp|P04217|A1BG_HUMAN/tr|M0R009|M0R009_HUMAN/	94,R,L/48,R,L/	1|	target	0	-4.03421	4
61742	KashinaA-20-L146-548-4hr-QEP.134083.134083.3.0.dta	134083	3229.62	3	0.0027557	IEK	FPAPVHICVSWESSSGIAEFWINGTPLVK	KGL	3229.6	0.013765	8.93182	0.117349	8,Carbamidomethyl[C];23,Deamidated[N];	3	sp|P02743|SAMP_HUMAN/	106,K,K/	1|0|0|	target	0	-1.35365	104
61743	KashinaA-20-L146-548-4hr-QEP.131680.131680.2.0.dta	131680	1991.05	2	0.0027557	VKE	LDRDTVFALVNYIFFK	GKW	1991.05	0.0019	9.30546	0.11735	5,Thr->Met[T];	1	sp|P01009|A1AT_HUMAN/sp|P01009-2|A1AT_HUMAN/sp|P01009-3|A1AT_HUMAN/tr|A0A0G2JRN3|A0A0G2JRN3_HUMAN/tr|A0A024R6I7|A0A024R6I7_HUMAN/	199,E,G/199,E,G/199,E,G/199,E,G/199,E,G/	1|0|	target	1	-0.716227	37
61744	KashinaA-20-L146-548-4hr-QEP.65592.65592.2.1.dta	65592	1587.67	2	0.0027557	IQK	LESDVSAQMEYCR	TPC	1587.68	-0.003623	7.12727	0.117376	12,Carbamidomethyl[C];	3	sp|P02675|FIBB_HUMAN/	211,K,T/	1|0|	target	0	0.280927	36
61745	KashinaA-20-L146-548-4hr-QEP.103868.103868.2.1.dta	103868	1793.85	2	0.0027557	PGK	GLEWMGIIYPGDSDTR	YSP	1793.85	0.001358	9.73331	0.117382	9,Tyr->Phe[Y];	3	sp|A0A0C4DH38|HV551_HUMAN/	62,K,Y/	1|0|	target	0	-3.11178	36
61746	KashinaA-20-L146-548-4hr-QEP.12595.12595.2.0.dta	12595	990.485	2	0.0027557	AKE	QINNYVEK	RTG	990.489	-0.004521	9.86364	0.117386	0,Gln->pyro-Glu[AnyN-termQ];	1	sp|P20848|A1ATR_HUMAN/tr|A0A0G2JPK4|A0A0G2JPK4_HUMAN/tr|A0A0U1RQB8|A0A0U1RQB8_HUMAN/	181,E,R/182,E,R/182,E,R/	1|0|	target	0	-5.0658	96
61747	KashinaA-20-L146-548-4hr-QEP.29407.29407.2.1.dta	29407	820.459	2	0.0027557	TAF	AMLSLGTK	ADT	820.46	-0.000643	7.3373	0.117414		1	sp|P01009|A1AT_HUMAN/sp|P01009-2|A1AT_HUMAN/sp|P01009-3|A1AT_HUMAN/tr|A0A0B4J278|A0A0B4J278_HUMAN/tr|A0A0G2JPK4|A0A0G2JPK4_HUMAN/tr|A0A0G2JRN3|A0A0G2JRN3_HUMAN/tr|A0A0U1RQB8|A0A0U1RQB8_HUMAN/tr|G3V387|G3V387_HUMAN/tr|A0A024R6I7|A0A024R6I7_HUMAN/tr|G3V544|G3V544_HUMAN/	85,F,A/85,F,A/85,F,A/85,F,A/88,F,A/85,F,A/88,F,A/85,F,A/85,F,A/85,F,A/	1|	target	0	-2.45261	0
61748	KashinaA-20-L146-548-4hr-QEP.86679.86679.2.3.dta	86679	1445.66	2	0.0027557	DTK	TYMLAFDVNDEK	NWG	1445.66	0.000883	7.98153	0.117434		3	sp|P02763|A1AG1_HUMAN/	126,K,N/	1|	target	0	-1.19278	4
61749	KashinaA-20-L146-548-4hr-QEP.10239.10239.2.1.dta	10239	877.421	2	0.0027557	MDR	AQMDLSGR	GNP	877.42	0.001356	6.11952	0.117442		3	sp|P00488|F13A_HUMAN/	245,R,G/	1|	target	0	-2.72124	0
61750	KashinaA-20-L146-548-4hr-QEP.118385.118385.3.1.dta	118385	2810.45	3	0.0027557	KFR	VVSMDENFHPLNELIPLVYIQDPK	GNR	2810.44	0.005675	7.46599	0.117457		3	sp|P01023|A2MG_HUMAN/	147,R,G/	1|	target	0	-0.506847	8
61751	KashinaA-20-L146-548-4hr-QEP.108927.108927.3.1.dta	108927	3571.64	3	0.0027557	LKK	CSGTEASVVAPPPVVLLPDVETPSEEDCMFGNGKG	YRG	3571.63	0.015911	11.1089	0.11746	0,Pyro-carbamidomethyl[AnyN-termC];	2	sp|P00747|PLMN_HUMAN/	453,K,Y/	1|0|	target	1	4.05677	100
61752	KashinaA-20-L146-548-4hr-QEP.96033.96033.2.0.dta	96033	2418.07	2	0.0027557	ERF	GSYCPTTCGIADFLSTYQTK	VDK	2418.07	0.005828	8.56906	0.117471	4,MeV-071_All;	1	sp|P02679|FIBG_HUMAN/sp|P02679-2|FIBG_HUMAN/tr|C9JEU5|C9JEU5_HUMAN/tr|C9JC84|C9JC84_HUMAN/	41,F,V/41,F,V/41,F,V/41,F,V/	1|0|	target	0	-1.31232	37
61753	KashinaA-20-L146-548-4hr-QEP.58265.58265.2.0.dta	58265	986.577	2	0.0027557	ITQ	ALIWLSQR	QKD	986.578	-0.00098	7.78589	0.11749		1	sp|P01023|A2MG_HUMAN/	1065,Q,Q/	1|	target	0	-0.344153	0
61754	KashinaA-20-L146-548-4hr-QEP.131633.131633.3.0.dta	131633	3849.98	3	0.0027557	TVR	KYFPETWIWDLVVVNSAGVAEVGVTVPDTITEWK	AGA	3849.96	0.01972	8.98732	0.117492	15,Deamidated[N];	3	sp|P01023|A2MG_HUMAN/	732,R,A/	1|0|	target	1	-1.2086	104
61755	KashinaA-20-L146-548-4hr-QEP.70976.70976.3.0.dta	70976	3258.63	3	0.0027557	GSK	EDPQTFYYAVAVVKKDSGFQMNQLRGK	KSC	3258.63	-0.008667	8.11415	0.117492	15,Iodoacetanilide_13C(6)[K];	3	sp|P02787|TRFE_HUMAN/	107,K,K/	1|0|	target	3	-2.79431	36
61756	KashinaA-20-L146-548-4hr-QEP.74361.74361.3.1.dta	74361	2099.96	3	0.0027557	VKK	LYHSEAFTVNFGDTEEAK	KQI	2099.96	0.001814	9.08458	0.117501	0,Acetyl[AnyN-term];	3	sp|P01009|A1AT_HUMAN/sp|P01009-2|A1AT_HUMAN/sp|P01009-3|A1AT_HUMAN/tr|A0A0G2JRN3|A0A0G2JRN3_HUMAN/tr|G3V2B9|G3V2B9_HUMAN/tr|A0A024R6I7|A0A024R6I7_HUMAN/	160,K,K/160,K,K/160,K,K/160,K,K/74,K,K/160,K,K/	1|0|	target	0	0.77823	36
61757	KashinaA-20-L146-548-4hr-QEP.91534.91534.2.0.dta	91534	1957.92	2	0.0027557	VMF	SVVDENFSWYLEDNIK	TYC	1957.92	0.004571	10.2404	0.117502		1	sp|P00450|CERU_HUMAN/tr|H7C5R1|H7C5R1_HUMAN/tr|E9PFZ2|E9PFZ2_HUMAN/	221,F,T/4,F,T/221,F,T/	1|	target	0	3.62835	4
61758	KashinaA-20-L146-548-4hr-QEP.102290.102290.3.0.dta	102290	2928.39	3	0.0027557	CPR	FSDEGTHESQISFTIEGPLTSFGLSNK	INS	2928.39	-6.3e-05	6.78554	0.117522		3	sp|P04114|APOB_HUMAN/	2935,R,I/	1|	target	0	-2.12697	8
61759	KashinaA-20-L146-548-4hr-QEP.26413.26413.2.0.dta	26413	1360.62	2	0.0027557	NLK	TEDLAVYYCAR	___	1360.62	-0.003432	7.60145	0.117556	9,Carbamidomethyl[C];	3	tr|A0A075B7D8|A0A075B7D8_HUMAN/	108,K,-/	1|0|	target	0	-0.956259	36
61760	KashinaA-20-L146-548-4hr-QEP.40022.40022.3.0.dta	40022	1306.59	3	0.0027557	MKR	LGMFNIQHCK	KLS	1306.59	-0.000147	6.56554	0.117563	9,2-succinyl[C];	3	sp|P01009|A1AT_HUMAN/sp|P01009-2|A1AT_HUMAN/sp|P01009-3|A1AT_HUMAN/tr|A0A0G2JRN3|A0A0G2JRN3_HUMAN/tr|A0A024R6I7|A0A024R6I7_HUMAN/	247,R,K/247,R,K/247,R,K/247,R,K/247,R,K/	1|0|	target	0	2.99101	32
61761	KashinaA-20-L146-548-4hr-QEP.56465.56465.2.0.dta	56465	2207.03	2	0.0027557	LEK	HQLYIDETVNSNIPTNLR	VLR	2207.04	-0.006477	8.41465	0.117581	4,Sulfo[Y];	3	sp|P02675|FIBB_HUMAN/	178,K,V/	1|0|	target	0	1.02943	37
61762	KashinaA-20-L146-548-4hr-QEP.8320.8320.2.0.dta	8320	1425.76	2	0.0027557	TRK	DKEACVHKILR	QQQ	1425.76	-0.003301	10.4103	0.117587	5,GG[C](Dicarbamidomethyl[C]);	3	sp|P02787|TRFE_HUMAN/	610,K,Q/	1|0|	target	2	-3.84981	36
61763	KashinaA-20-L146-548-4hr-QEP.25825.25825.2.1.dta	25825	1140.58	2	0.0027557	LLK	ENLCLNLHK	FNE	1140.58	0.000993	6.21256	0.117592	4,Carbamidomethyl[C];	3	sp|P04114|APOB_HUMAN/	4349,K,F/	1|0|	target	0	1.56726	36
61764	KashinaA-20-L146-548-4hr-QEP.25952.25952.3.2.dta	25952	1708.85	3	0.0027557	YYK	LRTEGDGVYTLNNEK	QWI	1708.85	0.001486	8.71385	0.117595		3	sp|P00738|HPT_HUMAN/sp|P00738-2|HPT_HUMAN/tr|J3QLC9|J3QLC9_HUMAN/tr|H3BMJ7|H3BMJ7_HUMAN/tr|J3KSV1|J3KSV1_HUMAN/tr|J3QQI8|J3QQI8_HUMAN/tr|H3BS21|H3BS21_HUMAN/tr|J3KRH2|J3KRH2_HUMAN/	116,K,Q/57,K,Q/115,K,Q/57,K,Q/57,K,Q/57,K,Q/57,K,Q/115,K,Q/	1|	target	1	4.15667	4
61765	KashinaA-20-L146-548-4hr-QEP.132949.132949.2.1.dta	132949	1835.94	2	0.0027557	ASR	QEPSQGTTTFAVTSILR	VAA	1835.95	-0.00802	6.4502	0.11763		3	sp|P01876|IGHA1_HUMAN/tr|A0A286YEY1|A0A286YEY1_HUMAN/tr|A0A0G2JMB2|A0A0G2JMB2_HUMAN/	282,R,V/282,R,V/269,R,V/	1|	target	0	-2.63753	69
61766	KashinaA-20-L146-548-4hr-QEP.74487.74487.2.2.dta	74487	1522.81	2	0.0027557	EVH	LGQWYFIAGAAPTK	EEL	1522.81	0.006684	9.56876	0.117639		1	sp|O95445|APOM_HUMAN/	43,H,E/	1|	target	0	0.89139	68
61767	KashinaA-20-L146-548-4hr-QEP.91440.91440.2.0.dta	91440	1143.67	2	0.0027557	AGR	RLWWLDLK	SGA	1143.67	0.002576	8.87495	0.117644	9,Methyl[AnyC-term];	3	sp|P02790|HEMO_HUMAN/	378,R,S/	1|0|	target	1	-0.831859	32
61768	KashinaA-20-L146-548-4hr-QEP.87435.87435.4.0.dta	87435	2417.08	4	0.0027557	YPK	LLQDEFPGIPSPLDAAVECHRG	ECQ	2417.08	0.006358	13.167	0.117667	5,Cation_Fe[III][E];	2	sp|P02790|HEMO_HUMAN/tr|Q9BS19|Q9BS19_HUMAN/	130,K,E/130,K,E/	1|0|	target	1	-1.3274	36
61769	KashinaA-20-L146-548-4hr-QEP.88431.88431.2.2.dta	88431	1816.89	2	0.0027557	LAR	SNLDEDIIAEENIVSR	SEF	1816.89	-0.001361	8.55844	0.117668		3	sp|P01024|CO3_HUMAN/	748,R,S/	1|	target	0	0.392195	4
61770	KashinaA-20-L146-548-4hr-QEP.21516.21516.2.0.dta	21516	933.445	2	0.0027557	QPR	NLPNGDFR	YTT	933.442	0.002326	6.67629	0.11767	4,Deamidated[N];	3	sp|P00736|C1R_HUMAN/tr|B4DPQ0|B4DPQ0_HUMAN/tr|A0A3B3ISR2|A0A3B3ISR2_HUMAN/tr|F5H2D0|F5H2D0_HUMAN/	380,R,Y/394,R,Y/380,R,Y/346,R,Y/	1|0|	target	0	1.42162	32
61771	KashinaA-20-L146-548-4hr-QEP.36986.36986.3.3.dta	36986	1407.62	3	0.0027557	LDK	VSHSEDDCLAFK	VHQ	1407.62	0.000726	7.38958	0.117683	8,Carbamidomethyl[C];	3	sp|P01024|CO3_HUMAN/tr|M0QYC8|M0QYC8_HUMAN/	1450,K,V/157,K,V/	1|0|	target	0	-3.94905	36
61772	KashinaA-20-L146-548-4hr-QEP.25739.25739.2.4.dta	25739	978.489	2	0.0027557	CLK	DGAGDVAFVK	HST	978.489	0.000451	6.66042	0.117702		3	sp|P02787|TRFE_HUMAN/tr|C9JVG0|C9JVG0_HUMAN/	215,K,H/88,K,H/	1|	target	0	-0.04892	4
61773	KashinaA-20-L146-548-4hr-QEP.7296.7296.2.4.dta	7296	1136.6	2	0.0027557	EAK	KQINDYVEK	GTQ	1136.59	0.002379	5.56312	0.11771		3	sp|P01009|A1AT_HUMAN/sp|P01009-2|A1AT_HUMAN/sp|P01009-3|A1AT_HUMAN/tr|A0A0G2JRN3|A0A0G2JRN3_HUMAN/tr|G3V2B9|G3V2B9_HUMAN/tr|A0A024R6I7|A0A024R6I7_HUMAN/	178,K,G/178,K,G/178,K,G/178,K,G/92,K,G/178,K,G/	1|	target	1	1.33074	0
61774	KashinaA-20-L146-548-4hr-QEP.7716.7716.2.0.dta	7716	873.399	2	0.0027557	HSK	IYYNGDK	VTY	873.399	-2.6e-05	5.84528	0.117744	4,Deamidated[N];	3	sp|P05160|F13B_HUMAN/	352,K,V/	1|0|	target	0	-1.17294	32
61775	KashinaA-20-L146-548-4hr-QEP.89694.89694.3.0.dta	89694	1865.95	3	0.0027557	GKK	VEGTAFVIFGIQDGEQR	ISL	1865.94	0.006092	9.42385	0.117753		3	sp|P01024|CO3_HUMAN/	264,K,I/	1|	target	0	-5.03221	72
61776	KashinaA-20-L146-548-4hr-QEP.46839.46839.2.0.dta	46839	946.561	2	0.0027557	PGK	APKLLIYK	ASS	946.561	5.3e-05	8.94488	0.117755	3,Lys->Glu[K];	3	sp|P01602|KV105_HUMAN/	64,K,A/	1|0|	target	1	-1.46369	32
61777	KashinaA-20-L146-548-4hr-QEP.50561.50561.3.0.dta	50561	1573.76	3	0.0027557	DTK	TYMLAFDVNDEKN	WGL	1573.76	0.001304	11.1133	0.117768	13,Asn->Lys[N];	2	sp|P02763|A1AG1_HUMAN/	126,K,W/	1|0|	target	1	-1.34973	32
61778	KashinaA-20-L146-548-4hr-QEP.69437.69437.2.0.dta	69437	1816.9	2	0.0027557	LAR	SNLDEDIIAEENIVSR	SEF	1816.89	0.006544	7.64941	0.117809		3	sp|P01024|CO3_HUMAN/	748,R,S/	1|	target	0	2.83878	68
61779	KashinaA-20-L146-548-4hr-QEP.70214.70214.3.2.dta	70214	1532.65	3	0.0027557	DAK	MYLGYEYVTAIR	NLR	1532.65	-0.001576	9.09209	0.117821	6,Cation_Fe[II][E];	3	sp|P02787|TRFE_HUMAN/	331,K,N/	1|0|	target	0	-1.51895	36
61780	KashinaA-20-L146-548-4hr-QEP.65785.65785.2.1.dta	65785	1203.64	2	0.0027557	YVK	VTSIQDWVQK	TIA	1203.64	0.006423	8.94607	0.11786		3	sp|P00738|HPT_HUMAN/sp|P00738-2|HPT_HUMAN/tr|A0A087WU08|A0A087WU08_HUMAN/tr|J3QLC9|J3QLC9_HUMAN/tr|A0A0C4DGL8|A0A0C4DGL8_HUMAN/tr|J3QR68|J3QR68_HUMAN/tr|H0Y300|H0Y300_HUMAN/	391,K,T/332,K,T/266,K,T/350,K,T/332,K,T/389,K,T/427,K,T/	1|	target	0	-2.97685	68
61781	KashinaA-20-L146-548-4hr-QEP.49525.49525.2.1.dta	49525	1126.59	2	0.0027557	AFR	QGHNSVFLIK	GDK	1126.59	2.1e-05	7.25427	0.117863	0,Gln->pyro-Glu[AnyN-termQ];4,Deamidated[N];	3	sp|P02790|HEMO_HUMAN/tr|Q9BS19|Q9BS19_HUMAN/	102,R,G/102,R,G/	1|0|0|	target	0	-2.70037	36
61782	KashinaA-20-L146-548-4hr-QEP.67743.67743.2.3.dta	67743	1371.77	2	0.0027557	HNK	GAYPLSIEPIGVR	FNK	1371.76	0.00897	7.69767	0.117872		3	sp|P00450|CERU_HUMAN/tr|H7C5R1|H7C5R1_HUMAN/tr|E9PFZ2|E9PFZ2_HUMAN/	468,K,F/251,K,F/468,K,F/	1|	target	0	0.992065	68
61783	KashinaA-20-L146-548-4hr-QEP.34935.34935.2.1.dta	34935	1287.67	2	0.0027557	LRR	ELDESLQVAER	LTR	1287.66	0.00742	7.37577	0.117882	0,Glu->pyro-Glu+Methyl_2H(2)13C(1)[AnyN-termE];	3	sp|P10909|CLUS_HUMAN/sp|P10909-2|CLUS_HUMAN/sp|P10909-3|CLUS_HUMAN/sp|P10909-4|CLUS_HUMAN/sp|P10909-5|CLUS_HUMAN/sp|P10909-6|CLUS_HUMAN/tr|H0YC35|H0YC35_HUMAN/tr|H0YAS8|H0YAS8_HUMAN/	325,R,L/377,R,L/150,R,L/292,R,L/336,R,L/305,R,L/188,R,L/16,R,L/	1|0|	target	0	-1.81851	96
61784	KashinaA-20-L146-548-4hr-QEP.56587.56587.3.0.dta	56587	2620.27	3	0.0027557	ATV	YVDVLKDSGRDYVSQFEGSALGK	QLN	2620.27	-0.001935	8.94321	0.117884	4,Val->Trp[V];	1	sp|P02647|APOA1_HUMAN/	41,V,Q/	1|0|	target	2	-1.80951	36
61785	KashinaA-20-L146-548-4hr-QEP.37686.37686.2.2.dta	37686	954.505	2	0.0027557	PLK	YFIIQDR	CPH	954.504	0.000527	5.79095	0.117888		3	sp|P07911|UROM_HUMAN/sp|P07911-2|UROM_HUMAN/sp|P07911-3|UROM_HUMAN/sp|P07911-4|UROM_HUMAN/sp|P07911-5|UROM_HUMAN/tr|X6RBG4|X6RBG4_HUMAN/	519,K,C/386,K,C/490,K,C/497,K,C/552,K,C/568,K,C/	1|	target	0	-0.7633	0
61786	KashinaA-20-L146-548-4hr-QEP.24505.24505.3.0.dta	24505	1463.73	3	0.0027557	GIR	NDLGWYQQKPGK	APK	1463.73	0.002579	9.24756	0.117892	4,Gly->Ser[G];	3	sp|A0A0C4DH72|KV106_HUMAN/sp|P01599|KV117_HUMAN/	52,R,A/52,R,A/	1|0|	target	1	0.352641	36
61787	KashinaA-20-L146-548-4hr-QEP.25882.25882.2.0.dta	25882	1226.55	2	0.0027557	WQQ	DEPPQSPWDR	VKD	1226.54	0.001426	7.42765	0.11791		1	sp|P02647|APOA1_HUMAN/	24,Q,V/	1|	target	0	0.195978	4
61788	KashinaA-20-L146-548-4hr-QEP.25852.25852.2.0.dta	25852	897.431	2	0.0027557	QLS	MGNAMFVK	EQL	897.432	-0.00128	8.57816	0.117959		1	sp|P01011|AACT_HUMAN/sp|P01011-2|AACT_HUMAN/tr|G3V595|G3V595_HUMAN/	136,S,E/136,S,E/136,S,E/	1|	target	0	-0.247658	0
61789	KashinaA-20-L146-548-4hr-QEP.64478.64478.3.0.dta	64478	1247.69	3	0.0027557	GLK	LVDKFLEDVK	KLY	1247.69	-0.002249	6.54748	0.117986	0,Acetyl[AnyN-term];	3	sp|P01009|A1AT_HUMAN/sp|P01009-2|A1AT_HUMAN/sp|P01009-3|A1AT_HUMAN/tr|A0A0G2JRN3|A0A0G2JRN3_HUMAN/tr|G3V2B9|G3V2B9_HUMAN/tr|A0A024R6I7|A0A024R6I7_HUMAN/	149,K,K/149,K,K/149,K,K/149,K,K/63,K,K/149,K,K/	1|0|	target	1	-0.128876	36
61790	KashinaA-20-L146-548-4hr-QEP.32250.32250.3.2.dta	32250	2547.3	3	0.0027557	CLK	DGAGDVAFVKHSTIFENLANK	ADR	2547.31	-0.011989	7.5046	0.117987	0,LG-anhydrolactam[AnyN-term];	3	sp|P02787|TRFE_HUMAN/tr|C9JVG0|C9JVG0_HUMAN/	215,K,A/88,K,A/	1|0|	target	1	-2.83422	100
61791	KashinaA-20-L146-548-4hr-QEP.104524.104524.2.0.dta	104524	2310.1	2	0.0027557	SAF	AVHDLEEDTWYATGILSFDK	SCA	2310.09	0.007573	10.2683	0.117988		1	sp|P00738|HPT_HUMAN/sp|P00738-2|HPT_HUMAN/tr|A0A087WU08|A0A087WU08_HUMAN/tr|J3QLC9|J3QLC9_HUMAN/tr|A0A0C4DGL8|A0A0C4DGL8_HUMAN/tr|J3QR68|J3QR68_HUMAN/tr|H0Y300|H0Y300_HUMAN/	359,F,S/300,F,S/234,F,S/318,F,S/300,F,S/357,F,S/395,F,S/	1|	target	0	0.23494	68
61792	KashinaA-20-L146-548-4hr-QEP.90508.90508.2.2.dta	90508	1114.63	2	0.0027557	TVF	ALVNYIFFK	GKW	1114.63	-0.000645	7.25574	0.117991		1	sp|P01009|A1AT_HUMAN/sp|P01009-2|A1AT_HUMAN/sp|P01009-3|A1AT_HUMAN/tr|A0A0G2JRN3|A0A0G2JRN3_HUMAN/tr|A0A024R6I7|A0A024R6I7_HUMAN/	206,F,G/206,F,G/206,F,G/206,F,G/206,F,G/	1|	target	0	-3.83456	0
61793	KashinaA-20-L146-548-4hr-QEP.16880.16880.2.0.dta	16880	1317.66	2	0.0027557	YLR	NVALVSGDTENAK	GQG	1317.66	4.5e-05	7.52216	0.118		3	sp|Q16610|ECM1_HUMAN/sp|Q16610-2|ECM1_HUMAN/sp|Q16610-4|ECM1_HUMAN/	505,R,G/380,R,G/532,R,G/	1|	target	0	-1.05954	4
61794	KashinaA-20-L146-548-4hr-QEP.74934.74934.2.1.dta	74934	1279.64	2	0.0027557	TSS	SSFQYMYLLK	DLW	1279.64	-0.001582	7.16037	0.11802		1	sp|P02675|FIBB_HUMAN/	142,S,D/	1|	target	0	-1.65912	0
61795	KashinaA-20-L146-548-4hr-QEP.46732.46732.2.0.dta	46732	962.472	2	0.0027557	DAK	GSFPWQAK	MVS	962.473	-0.000602	6.37007	0.118024	0,Acetyl[AnyN-term];	3	sp|P00738|HPT_HUMAN/sp|P00738-2|HPT_HUMAN/sp|P00739|HPTR_HUMAN/sp|P00739-2|HPTR_HUMAN/tr|A0A087WU08|A0A087WU08_HUMAN/tr|A0A0C4DGL8|A0A0C4DGL8_HUMAN/tr|A0A0A0MRD9|A0A0A0MRD9_HUMAN/tr|J3QR68|J3QR68_HUMAN/tr|H0Y300|H0Y300_HUMAN/	170,K,M/111,K,M/112,K,M/149,K,M/45,K,M/111,K,M/45,K,M/168,K,M/206,K,M/	1|0|	target	0	-0.726421	32
61796	KashinaA-20-L146-548-4hr-QEP.113305.113305.3.0.dta	113305	2083.02	3	0.0027557	EWK	AGAFCLSEDAGLGISSTASLR	AFQ	2083.01	0.004593	6.14647	0.118033	5,Carbamidomethyl[C];	3	sp|P20742|PZP_HUMAN/sp|P20742-2|PZP_HUMAN/sp|P01023|A2MG_HUMAN/	772,K,A/641,K,A/766,K,A/	1|0|	target	0	-2.49184	36
61797	KashinaA-20-L146-548-4hr-QEP.31427.31427.2.1.dta	31427	1309.65	2	0.0027557	PPE	IAHGYVEHSVR	YQC	1309.66	-0.012711	9.90431	0.118039	0,Acetyl[AnyN-term];	1	sp|P00738|HPT_HUMAN/sp|P00738-2|HPT_HUMAN/tr|J3QLC9|J3QLC9_HUMAN/tr|A0A0C4DGL8|A0A0C4DGL8_HUMAN/tr|H3BMJ7|H3BMJ7_HUMAN/tr|J3KSV1|J3KSV1_HUMAN/tr|J3QR68|J3QR68_HUMAN/tr|J3QQI8|J3QQI8_HUMAN/tr|H0Y300|H0Y300_HUMAN/tr|H3BS21|H3BS21_HUMAN/tr|J3KRH2|J3KRH2_HUMAN/	97,E,Y/38,E,Y/96,E,Y/38,E,Y/38,E,Y/38,E,Y/96,E,Y/38,E,Y/97,E,Y/38,E,Y/96,E,Y/	1|0|	target	0	-2.30074	97
61798	KashinaA-20-L146-548-4hr-QEP.129067.129067.3.0.dta	129067	2172.06	3	0.0027557	TPK	SPVGVQPILNEHTFCAGMSK	YQE	2172.06	0.006174	9.25009	0.118044	15,Carbamidomethyl[C];	3	sp|P00738|HPT_HUMAN/sp|P00738-2|HPT_HUMAN/tr|A0A087WU08|A0A087WU08_HUMAN/tr|J3QLC9|J3QLC9_HUMAN/tr|A0A0C4DGL8|A0A0C4DGL8_HUMAN/tr|J3QR68|J3QR68_HUMAN/tr|H0Y300|H0Y300_HUMAN/	325,K,Y/266,K,Y/200,K,Y/284,K,Y/266,K,Y/323,K,Y/361,K,Y/	1|0|	target	0	-1.3961	40
61799	KashinaA-20-L146-548-4hr-QEP.72066.72066.2.0.dta	72066	2549.09	2	0.0027557	IVK	VYDYYETDEFAIAEYNAPCSK	DLG	2549.07	0.016683	8.5398	0.118048	16,Deamidated[N];19,Carbamidomethyl[C];	3	sp|P01023|A2MG_HUMAN/	1448,K,D/	1|0|0|	target	0	0.96142	100
61800	KashinaA-20-L146-548-4hr-QEP.65689.65689.3.2.dta	65689	1653.88	3	0.0027557	RNK	FVTVQATFGTQVVEK	VVL	1653.88	-0.000438	7.13022	0.11805		3	sp|P01024|CO3_HUMAN/tr|M0R1Q1|M0R1Q1_HUMAN/	104,K,V/63,K,V/	1|	target	0	4.46392	4
61801	KashinaA-20-L146-548-4hr-QEP.67117.67117.2.0.dta	67117	956.463	2	0.0027557	XYW	YFDLWGR	GTL	956.462	0.000407	7.07667	0.118074		1	tr|A0A0J9YWN2|A0A0J9YWN2_HUMAN/tr|A0A0C4DH70|A0A0C4DH70_HUMAN/	3,W,G/2,W,G/	1|	target	0	0.760479	0
61802	KashinaA-20-L146-548-4hr-QEP.7220.7220.2.1.dta	7220	1005.43	2	0.0027557	TGK	DCQDIANK	GAK	1005.43	0.000669	6.87689	0.118074	0,Acetyl[AnyN-term];2,Carbamidomethyl[C];	3	sp|P02679|FIBG_HUMAN/sp|P02679-2|FIBG_HUMAN/tr|C9JPQ9|C9JPQ9_HUMAN/tr|C9JEU5|C9JEU5_HUMAN/tr|C9JC84|C9JC84_HUMAN/tr|C9JU00|C9JU00_HUMAN/	177,K,G/177,K,G/74,K,G/185,L,G/185,L,G/74,K,G/	1|0|0|	target	0	-3.08699	32
61803	KashinaA-20-L146-548-4hr-QEP.88445.88445.2.4.dta	88445	1405.75	2	0.0027557	FIR	EVPLNTIIFMGR	VAN	1405.75	-0.000683	6.57071	0.118087	10,Oxidation[M];	3	sp|P01008|ANT3_HUMAN/tr|Q8TCE1|Q8TCE1_HUMAN/	445,R,V/240,R,V/	1|0|	target	0	-1.30349	36
61804	KashinaA-20-L146-548-4hr-QEP.68648.68648.3.1.dta	68648	1875.92	3	0.0027557	KHK	VYACEVTHQGLSSPVTK	SFN	1875.93	-0.005766	9.59587	0.118098	4,Carbamidomethyl[C];	3	sp|P01834|IGKC_HUMAN/tr|A0A5H1ZRQ3|A0A5H1ZRQ3_HUMAN/	83,K,S/83,K,S/	1|0|	target	0	0.13484	104
61805	KashinaA-20-L146-548-4hr-QEP.114697.114697.2.1.dta	114697	1772	2	0.0027557	EEK	LYLVQGTQVYVFLTK	GGY	1772	0.000252	6.5825	0.118106		3	sp|P02790|HEMO_HUMAN/	317,K,G/	1|	target	0	-0.089322	4
61806	KashinaA-20-L146-548-4hr-QEP.17876.17876.2.0.dta	17876	1275.62	2	0.0027557	LVR	EMSGSPASGIPVK	VSA	1275.62	-0.000727	9.36194	0.118146	2,Oxidation[M];	3	sp|P0C0L5|CO4B_HUMAN/sp|P0C0L4|CO4A_HUMAN/sp|P0C0L4-2|CO4A_HUMAN/tr|A0A0G2JL54|A0A0G2JL54_HUMAN/tr|A0A140TA29|A0A140TA29_HUMAN/tr|A0A140TA49|A0A140TA49_HUMAN/tr|A0A140TA32|A0A140TA32_HUMAN/tr|A0A140TA44|A0A140TA44_HUMAN/tr|A0A0G2JPR0|A0A0G2JPR0_HUMAN/tr|F5GXS0|F5GXS0_HUMAN/	391,R,V/391,R,V/391,R,V/391,R,V/391,R,V/391,R,V/391,R,V/391,R,V/391,R,V/391,R,V/	1|0|	target	0	-4.77519	40
61807	KashinaA-20-L146-548-4hr-QEP.37824.37824.4.0.dta	37824	3831.72	4	0.0027557	LWG	QLFAVDSGNDVTDIADDGCPKPPEIAHGYVEHSVR	YQC	3831.72	-0.002161	8.90783	0.118151	19,Sulfo[C];	1	sp|P00738|HPT_HUMAN/sp|P00738-2|HPT_HUMAN/tr|J3QLC9|J3QLC9_HUMAN/tr|A0A0C4DGL8|A0A0C4DGL8_HUMAN/tr|H3BMJ7|H3BMJ7_HUMAN/tr|J3KSV1|J3KSV1_HUMAN/tr|J3QR68|J3QR68_HUMAN/tr|J3QQI8|J3QQI8_HUMAN/tr|H0Y300|H0Y300_HUMAN/tr|H3BS21|H3BS21_HUMAN/tr|J3KRH2|J3KRH2_HUMAN/	14,G,Y/14,G,Y/13,G,Y/14,G,Y/14,G,Y/14,G,Y/13,G,Y/14,G,Y/14,G,Y/14,G,Y/13,G,Y/	1|0|	target	1	-0.90706	37
61808	KashinaA-20-L146-548-4hr-QEP.79122.79122.2.0.dta	79122	1238.74	2	0.0027557	CKK	LSSWVLLMK	YLG	1238.74	-0.001456	6.68463	0.118155	0,Unknown_162[AnyN-term];	3	sp|P01009|A1AT_HUMAN/sp|P01009-2|A1AT_HUMAN/sp|P01009-3|A1AT_HUMAN/tr|A0A0G2JRN3|A0A0G2JRN3_HUMAN/tr|A0A024R6I7|A0A024R6I7_HUMAN/	258,K,Y/258,K,Y/258,K,Y/258,K,Y/258,K,Y/	1|0|	target	0	-1.44944	33
61809	KashinaA-20-L146-548-4hr-QEP.47024.47024.2.0.dta	47024	1022.51	2	0.0027557	VGR	VGYVSGWGR	NAN	1022.51	0.00099	7.88817	0.118179	0,Acetyl[AnyN-term];	3	sp|P00738|HPT_HUMAN/sp|P00738-2|HPT_HUMAN/tr|A0A087WU08|A0A087WU08_HUMAN/tr|J3QLC9|J3QLC9_HUMAN/tr|A0A0C4DGL8|A0A0C4DGL8_HUMAN/tr|J3QR68|J3QR68_HUMAN/tr|H0Y300|H0Y300_HUMAN/tr|H3BS21|H3BS21_HUMAN/	277,R,N/218,R,N/152,R,N/236,R,N/218,R,N/275,R,N/313,R,N/178,R,N/	1|0|	target	0	-1.06151	36
61810	KashinaA-20-L146-548-4hr-QEP.110900.110900.3.4.dta	110900	2129.11	3	0.0027557	PLR	WFLLEQPEIQVAHFPFK	NNM	2129.12	-0.010199	7.04916	0.118202		3	sp|P08697|A2AP_HUMAN/sp|P08697-2|A2AP_HUMAN/tr|A0A0G2JPA8|A0A0G2JPA8_HUMAN/tr|A0A0J9YWQ3|A0A0J9YWQ3_HUMAN/tr|C9JPV4|C9JPV4_HUMAN/	276,R,N/212,R,N/212,R,N/160,R,N/160,R,N/	1|	target	0	-0.60713	68
61811	KashinaA-20-L146-548-4hr-QEP.27825.27825.2.0.dta	27825	990.538	2	0.0027557	QKR	LAVYQAGAR	EGA	990.537	0.001528	7.40418	0.118204	0,Acetyl[AnyN-term];	3	sp|P02649|APOE_HUMAN/tr|H0Y7L5|H0Y7L5_HUMAN/tr|E7ERP7|E7ERP7_HUMAN/tr|E9PEV4|E9PEV4_HUMAN/	176,R,E/202,R,E/176,R,E/176,R,E/	1|0|	target	0	-0.81293	36
61812	KashinaA-20-L146-548-4hr-QEP.34618.34618.3.0.dta	34618	1560.84	3	0.0027557	FKN	GVAQEPVHLDSPAIK	HQF	1560.84	-1.1e-05	9.52066	0.118232		1	sp|P04217|A1BG_HUMAN/tr|M0R009|M0R009_HUMAN/	63,N,H/17,N,H/	1|	target	0	0.730735	4
61813	KashinaA-20-L146-548-4hr-QEP.96643.96643.2.1.dta	96643	1668.71	2	0.0027557	NGR	YYWGGQYTWDMAK	HGT	1668.72	-0.003366	7.94183	0.118248		3	sp|P02675|FIBB_HUMAN/tr|D6REL8|D6REL8_HUMAN/	445,R,H/226,R,H/	1|	target	0	-0.653997	4
61814	KashinaA-20-L146-548-4hr-QEP.75512.75512.3.2.dta	75512	1531.8	3	0.0027557	ATK	RQDNEILIFWSK	DIG	1531.79	0.00547	10.0791	0.11825	4,Ammonia-loss[N];	3	sp|P02741|CRP_HUMAN/	75,K,D/	1|0|	target	1	-1.46648	100
61815	KashinaA-20-L146-548-4hr-QEP.51506.51506.3.0.dta	51506	1442.77	3	0.0027557	LIK	MKPVPDLVPGNFK	SQL	1442.77	-0.00152	7.27587	0.118269	11,Deamidated[N];	3	sp|P02671|FIBA_HUMAN/sp|P02671-2|FIBA_HUMAN/	225,K,S/225,K,S/	1|0|	target	1	-0.584077	36
61816	KashinaA-20-L146-548-4hr-QEP.8239.8239.3.0.dta	8239	2380.09	3	0.0027557	PSR	GKSSSYSKQFTSSTSYNR	GDS	2380.08	0.00656	7.64414	0.118273	11,Hex(1)HexNAc(1)[T];	3	sp|P02671|FIBA_HUMAN/sp|P02671-2|FIBA_HUMAN/	573,R,G/573,R,G/	1|0|	target	2	-1.541	37
61817	KashinaA-20-L146-548-4hr-QEP.98562.98562.5.1.dta	98562	2996.49	5	0.0027557	GKK	VADALTNAVAHVDDMPNALSALSDLHAHK	LRV	2996.49	-0.00061	5.03892	0.118284		3	sp|P69905|HBA_HUMAN/tr|G3V1N2|G3V1N2_HUMAN/tr|A0A2R8Y7C0|A0A2R8Y7C0_HUMAN/	62,K,L/30,K,L/52,K,L/	1|	target	0	-1.17152	4
61818	KashinaA-20-L146-548-4hr-QEP.124663.124663.4.4.dta	124663	3631.9	4	0.0027557	LSK	SGNTFRPEVHLLPPPSEELALNELVTLTCLAR	GFS	3631.88	0.019374	9.33013	0.118299	22,Deamidated[N];29,GG[C](Dicarbamidomethyl[C]);	3	sp|P01876|IGHA1_HUMAN/sp|P01877|IGHA2_HUMAN/tr|A0A286YEY1|A0A286YEY1_HUMAN/tr|A0A0G2JMB2|A0A0G2JMB2_HUMAN/tr|A0A286YEY5|A0A286YEY5_HUMAN/	221,K,G/208,K,G/221,K,G/208,K,G/208,K,G/	1|0|0|	target	1	-0.161558	100
61819	KashinaA-20-L146-548-4hr-QEP.50570.50570.3.3.dta	50570	1531.69	3	0.0027557	LRK	CSTSSLLEACTFR	RP_	1531.69	0.000178	5.11193	0.118332	1,Carbamidomethyl[C];10,Carbamidomethyl[C];	3	sp|P02787|TRFE_HUMAN/	683,K,R/	1|0|0|	target	0	1.54268	37
61820	KashinaA-20-L146-548-4hr-QEP.20352.20352.2.0.dta	20352	817.468	2	0.0027557	GRR	VLTDELK	HGM	817.467	0.001505	5.83767	0.118364		3	sp|Q15582|BGH3_HUMAN/	179,R,H/	1|	target	0	0.500724	0
61821	KashinaA-20-L146-548-4hr-QEP.58855.58855.3.1.dta	58855	1559.79	3	0.0027557	QEK	LNHQLEGLTFQMK	KNA	1559.79	0.000276	8.92402	0.118368	2,Deamidated[N];	3	sp|P06727|APOA4_HUMAN/	233,K,K/	1|0|	target	0	2.15749	36
61822	KashinaA-20-L146-548-4hr-QEP.134282.134282.3.0.dta	134282	3844.67	3	0.0027557	MSK	YQEDTCYGDAGSAFAVHDLEEDTWYAAGILSFDK	SCA	3844.66	0.007142	6.12835	0.11837	6,Carbamidomethyl[C];	3	sp|P00739|HPTR_HUMAN/sp|P00739-2|HPTR_HUMAN/tr|A0A0A0MRD9|A0A0A0MRD9_HUMAN/	287,K,S/324,K,S/220,K,S/	1|0|	target	0	-1.69638	40
61823	KashinaA-20-L146-548-4hr-QEP.82902.82902.3.2.dta	82902	1698.87	3	0.0027557	GGR	TEHPFTVEEFVLPK	FEV	1698.87	0.001025	7.31287	0.118375	0,Delta_H(2)C(2)[AnyN-term];	3	sp|P01023|A2MG_HUMAN/	214,R,F/	1|0|	target	0	-3.62959	36
61824	KashinaA-20-L146-548-4hr-QEP.86484.86484.2.0.dta	86484	1932.93	2	0.0027557	KLR	EQLGPVTQEFWDNLEK	ETE	1932.93	-0.002666	6.84809	0.118375		3	sp|P02647|APOA1_HUMAN/tr|F8W696|F8W696_HUMAN/	85,R,E/63,R,E/	1|	target	0	0.866413	4
61825	KashinaA-20-L146-548-4hr-QEP.21711.21711.2.0.dta	21711	1194.49	2	0.0027557	ATR	DNCCILDER	FGS	1194.49	0.000836	7.09896	0.118379	3,Carbamidomethyl[C];4,Carbamidomethyl[C];	3	sp|P02679|FIBG_HUMAN/sp|P02679-2|FIBG_HUMAN/tr|C9JEU5|C9JEU5_HUMAN/tr|C9JC84|C9JC84_HUMAN/	31,R,F/31,R,F/31,R,F/31,R,F/	1|0|0|	target	0	0.046348	36
61826	KashinaA-20-L146-548-4hr-QEP.64367.64367.6.2.dta	64367	3942.96	6	0.0027557	PSK	SFVHLEPMSHELPCGHTQTVQAHYILNGGTLLGLK	KLS	3942.96	-0.002214	8.33386	0.118388	14,GG[C](Dicarbamidomethyl[C]);27,Deamidated[N];	3	sp|P01023|A2MG_HUMAN/	456,K,K/	1|0|0|	target	0	1.52406	36
61827	KashinaA-20-L146-548-4hr-QEP.44501.44501.2.0.dta	44501	920.512	2	0.0027557	VDK	FLEDVKK	LYH	920.509	0.003289	8.50939	0.118398	0,Acetyl[AnyN-term];	3	sp|P01009|A1AT_HUMAN/sp|P01009-2|A1AT_HUMAN/sp|P01009-3|A1AT_HUMAN/tr|A0A0G2JRN3|A0A0G2JRN3_HUMAN/tr|G3V2B9|G3V2B9_HUMAN/tr|A0A024R6I7|A0A024R6I7_HUMAN/	153,K,L/153,K,L/153,K,L/153,K,L/67,K,L/153,K,L/	1|0|	target	1	-0.435026	96
61828	KashinaA-20-L146-548-4hr-QEP.38159.38159.2.0.dta	38159	810.517	2	0.0027557	TTK	AQIPILR	MNF	810.52	-0.00208	6.09663	0.118414		3	sp|P04114|APOB_HUMAN/	3430,K,M/	1|	target	0	-3.85704	0
61829	KashinaA-20-L146-548-4hr-QEP.25639.25639.2.1.dta	25639	1158.57	2	0.0027557	NLR	QGVDADINGLR	QVL	1158.57	-0.000446	7.11062	0.11842	8,Deamidated[N];	3	sp|P35527|K1C9_HUMAN/tr|K7EQQ3|K7EQQ3_HUMAN/	250,R,Q/17,R,Q/	1|0|	target	0	-3.46559	36
61830	KashinaA-20-L146-548-4hr-QEP.13857.13857.2.1.dta	13857	810.448	2	0.0027557	QRI	LGGHLDAK	GSF	810.447	0.001248	8.37316	0.118456		1	sp|P00738|HPT_HUMAN/sp|P00738-2|HPT_HUMAN/sp|P00739|HPTR_HUMAN/sp|P00739-2|HPTR_HUMAN/tr|A0A087WU08|A0A087WU08_HUMAN/tr|A0A0C4DGL8|A0A0C4DGL8_HUMAN/tr|A0A0A0MRD9|A0A0A0MRD9_HUMAN/tr|J3QR68|J3QR68_HUMAN/tr|H0Y300|H0Y300_HUMAN/	162,I,G/103,I,G/104,I,G/141,I,G/37,I,G/103,I,G/37,I,G/160,I,G/198,I,G/	1|	target	0	-1.2252	0
61831	KashinaA-20-L146-548-4hr-QEP.30266.30266.2.0.dta	30266	872.52	2	0.0027557	SSG	SLLNNAIK	GGV	872.52	0.000179	7.76488	0.118468		1	sp|P20742|PZP_HUMAN/sp|P20742-2|PZP_HUMAN/sp|P01023|A2MG_HUMAN/	1090,G,G/876,G,G/1084,G,G/	1|	target	0	-2.63602	0
61832	KashinaA-20-L146-548-4hr-QEP.87288.87288.5.2.dta	87288	2418.08	5	0.0027557	YPK	LLQDEFPGIPSPLDAAVECHRG	ECQ	2418.08	-0.002729	13.6121	0.118479	4,Cation_Fe[II][D];	2	sp|P02790|HEMO_HUMAN/tr|Q9BS19|Q9BS19_HUMAN/	130,K,E/130,K,E/	1|0|	target	1	0.138827	36
61833	KashinaA-20-L146-548-4hr-QEP.47594.47594.2.3.dta	47594	1241.6	2	0.0027557	NNK	NYLAWYQQK	PGQ	1241.61	-0.002622	9.48235	0.11849	9,Lys->Arg[K];	3	sp|P06312|KV401_HUMAN/sp|A0A075B6S5|KV127_HUMAN/	56,K,P/52,S,P/	1|0|	target	0	-3.14668	32
61834	KashinaA-20-L146-548-4hr-QEP.75545.75545.3.1.dta	75545	1803.96	3	0.0027557	EGK	LQHLENELTHDIITK	FLE	1803.96	0.000417	8.65517	0.118501		3	sp|P01009|A1AT_HUMAN/sp|P01009-2|A1AT_HUMAN/sp|P01009-3|A1AT_HUMAN/tr|A0A0G2JRN3|A0A0G2JRN3_HUMAN/tr|A0A024R6I7|A0A024R6I7_HUMAN/	283,K,F/283,K,F/283,K,F/283,K,F/283,K,F/	1|	target	0	3.61909	8
61835	KashinaA-20-L146-548-4hr-QEP.19049.19049.2.0.dta	19049	1571.73	2	0.0027557	YKL	RTEGDGVYTLNDK	KQW	1571.73	1e-05	8.05326	0.118504	0,Benzoyl[AnyN-term];	1	sp|P00738|HPT_HUMAN/sp|P00739|HPTR_HUMAN/sp|P00739-2|HPTR_HUMAN/tr|J3QLC9|J3QLC9_HUMAN/tr|A0A0C4DGL8|A0A0C4DGL8_HUMAN/tr|J3KTC3|J3KTC3_HUMAN/tr|J3QR68|J3QR68_HUMAN/tr|H0Y300|H0Y300_HUMAN/tr|J3KRH2|J3KRH2_HUMAN/	58,L,K/59,L,K/96,L,K/57,L,K/58,L,K/59,L,K/57,L,K/58,L,K/57,L,K/	1|0|	target	1	-0.823833	37
61836	KashinaA-20-L146-548-4hr-QEP.23163.23163.5.0.dta	23163	3925.75	5	0.0027557	LWG	QLFAVDSGNDVTDIADDGCPKPPEIAHGYVEHSVR	YQC	3925.75	0.005188	11.4453	0.118515	21,Xlink_DTSSP[174][K];	1	sp|P00738|HPT_HUMAN/sp|P00738-2|HPT_HUMAN/tr|J3QLC9|J3QLC9_HUMAN/tr|A0A0C4DGL8|A0A0C4DGL8_HUMAN/tr|H3BMJ7|H3BMJ7_HUMAN/tr|J3KSV1|J3KSV1_HUMAN/tr|J3QR68|J3QR68_HUMAN/tr|J3QQI8|J3QQI8_HUMAN/tr|H0Y300|H0Y300_HUMAN/tr|H3BS21|H3BS21_HUMAN/tr|J3KRH2|J3KRH2_HUMAN/	14,G,Y/14,G,Y/13,G,Y/14,G,Y/14,G,Y/14,G,Y/13,G,Y/14,G,Y/14,G,Y/14,G,Y/13,G,Y/	1|0|	target	1	1.3546	36
61837	KashinaA-20-L146-548-4hr-QEP.49578.49578.3.0.dta	49578	2293.07	3	0.0027557	TVR	RQECSIPVCGQDQVTVAMTPR	SEG	2293.06	0.016651	9.5769	0.118516	2,Gln->Cys[Q];	3	sp|P00734|THRB_HUMAN/tr|C9JV37|C9JV37_HUMAN/tr|E9PIT3|E9PIT3_HUMAN/	177,R,S/167,R,S/177,R,S/	1|0|	target	1	2.30681	101
61838	KashinaA-20-L146-548-4hr-QEP.124222.124222.4.0.dta	124222	4989.11	4	0.0027557	KPL	EKAVANFFSGSCAPCADGTDFPQLCQLCPGCGCSTLNQYFGYSGAFK	CLK	4989.11	0.001125	10.43	0.118547	11,Malonyl[S];	1	sp|P02787|TRFE_HUMAN/tr|C9JVG0|C9JVG0_HUMAN/	165,L,C/38,L,C/	1|0|	target	1	-1.77467	36
61839	KashinaA-20-L146-548-4hr-QEP.102540.102540.2.0.dta	102540	1957.92	2	0.0027557	VMF	SVVDENFSWYLEDNIK	TYC	1957.92	0.000163	7.42325	0.118548		1	sp|P00450|CERU_HUMAN/tr|H7C5R1|H7C5R1_HUMAN/tr|E9PFZ2|E9PFZ2_HUMAN/	221,F,T/4,F,T/221,F,T/	1|	target	0	-0.379651	4
61840	KashinaA-20-L146-548-4hr-QEP.61475.61475.2.0.dta	61475	1045.59	2	0.0027557	YDR	DILTIDIGR	VTP	1045.59	0.000374	8.20284	0.118552	8,Gly->Ser[G];	3	sp|Q16610|ECM1_HUMAN/sp|Q16610-2|ECM1_HUMAN/sp|Q16610-4|ECM1_HUMAN/	407,R,V/282,R,V/434,R,V/	1|0|	target	0	-1.85166	32
61841	KashinaA-20-L146-548-4hr-QEP.111076.111076.2.0.dta	111076	1213.68	2	0.0027557	DLR	QGLLPVLESFK	VSF	1213.68	7.6e-05	5.84199	0.118565	0,Gln->pyro-Glu[AnyN-termQ];	3	sp|P02647|APOA1_HUMAN/tr|F8W696|F8W696_HUMAN/	239,R,V/217,R,V/	1|0|	target	0	-0.56965	36
61842	KashinaA-20-L146-548-4hr-QEP.24661.24661.2.0.dta	24661	1495.65	2	0.0028699	PDK	QCTMFYSTSNIK	IQK	1495.66	-0.001707	8.7545	0.118615	2,Carbamidomethyl[C];4,Oxidation[M];	3	sp|P01031|CO5_HUMAN/	1503,K,I/	1|0|0|	target	0	-1.74439	36
61843	KashinaA-20-L146-548-4hr-QEP.95690.95690.3.0.dta	95690	2945.44	3	0.0028699	SCK	PGFTIVGPNSVQCYHFGLSPDLPICK	EQV	2945.43	0.004853	9.28633	0.11862	0,Acetyl[AnyN-term];13,Carbamidomethyl[C];25,Carbamidomethyl[C];	3	sp|P08603|CFAH_HUMAN/	598,K,E/	1|0|0|0|	target	0	1.26171	41
61844	KashinaA-20-L146-548-4hr-QEP.48069.48069.2.0.dta	48069	997.571	2	0.0028699	QGT	QVYVFLTK	GGY	997.572	-0.000385	7.67702	0.118639		1	sp|P02790|HEMO_HUMAN/	324,T,G/	1|	target	0	-0.161302	0
61845	KashinaA-20-L146-548-4hr-QEP.73475.73475.2.1.dta	73475	1405.75	2	0.0028699	FIR	EVPLNTIIFMGR	VAN	1405.75	0.00015	7.69978	0.118662	10,Oxidation[M];	3	sp|P01008|ANT3_HUMAN/tr|Q8TCE1|Q8TCE1_HUMAN/	445,R,V/240,R,V/	1|0|	target	0	-3.74847	36
61846	KashinaA-20-L146-548-4hr-QEP.17718.17718.2.0.dta	17718	1591.73	2	0.0028699	RNP	GSSGTGGTATWKPGSSGP	GST	1591.73	-0.002436	12.0531	0.11868		0	sp|P02671|FIBA_HUMAN/sp|P02671-2|FIBA_HUMAN/	310,P,G/310,P,G/	1|	target	1	-2.11883	4
61847	KashinaA-20-L146-548-4hr-QEP.53687.53687.2.0.dta	53687	920.462	2	0.0028699	DAK	GSFPWQAK	MVS	920.462	-0.000261	5.63009	0.118685		3	sp|P00738|HPT_HUMAN/sp|P00738-2|HPT_HUMAN/sp|P00739|HPTR_HUMAN/sp|P00739-2|HPTR_HUMAN/tr|A0A087WU08|A0A087WU08_HUMAN/tr|A0A0C4DGL8|A0A0C4DGL8_HUMAN/tr|A0A0A0MRD9|A0A0A0MRD9_HUMAN/tr|J3QR68|J3QR68_HUMAN/tr|H0Y300|H0Y300_HUMAN/	170,K,M/111,K,M/112,K,M/149,K,M/45,K,M/111,K,M/45,K,M/168,K,M/206,K,M/	1|	target	0	-2.20556	0
61848	KashinaA-20-L146-548-4hr-QEP.24723.24723.2.1.dta	24723	1194.49	2	0.0028699	ATR	DNCCILDER	FGS	1194.49	0.000159	6.4108	0.118695	3,Carbamidomethyl[C];4,Carbamidomethyl[C];	3	sp|P02679|FIBG_HUMAN/sp|P02679-2|FIBG_HUMAN/tr|C9JEU5|C9JEU5_HUMAN/tr|C9JC84|C9JC84_HUMAN/	31,R,F/31,R,F/31,R,F/31,R,F/	1|0|0|	target	0	0.633617	36
61849	KashinaA-20-L146-548-4hr-QEP.37627.37627.2.1.dta	37627	994.516	2	0.0028699	PNK	TEDTIFLR	EYQ	994.52	-0.004313	6.91964	0.118713		3	sp|P19652|A1AG2_HUMAN/sp|P02763|A1AG1_HUMAN/	73,K,E/73,K,E/	1|	target	0	-2.76755	64
61850	KashinaA-20-L146-548-4hr-QEP.62247.62247.3.5.dta	62247	1848.84	3	0.0028699	MGR	AYWDIMISNHQNSNR	YLY	1848.84	-0.001567	8.82628	0.118727		3	sp|P35542|SAA4_HUMAN/tr|A0A096LPE2|A0A096LPE2_HUMAN/	37,R,Y/115,R,Y/	1|	target	0	-0.867239	4
61851	KashinaA-20-L146-548-4hr-QEP.118364.118364.2.0.dta	118364	1697.84	2	0.0028699	VPK	SSSNEEVMFLTVQVK	GPT	1697.84	-0.001845	4.54459	0.118733		3	sp|P01023|A2MG_HUMAN/tr|F8W7L3|F8W7L3_HUMAN/	93,K,G/93,K,G/	1|	target	0	1.82807	5
61852	KashinaA-20-L146-548-4hr-QEP.35693.35693.2.0.dta	35693	1079.65	2	0.0028699	QEK	LLPAQLPAEK	EVG	1079.65	6.4e-05	6.27875	0.118748		3	sp|Q16610|ECM1_HUMAN/sp|Q16610-2|ECM1_HUMAN/sp|Q16610-3|ECM1_HUMAN/sp|Q16610-4|ECM1_HUMAN/	90,K,E/90,K,E/19,K,E/117,K,E/	1|	target	0	-0.498691	4
61853	KashinaA-20-L146-548-4hr-QEP.18213.18213.2.1.dta	18213	948.445	2	0.0028699	SGK	ECEEIIR	KGG	948.445	-0.000603	6.24315	0.118787	2,Carbamidomethyl[C];	3	sp|P02675|FIBB_HUMAN/tr|D6REL8|D6REL8_HUMAN/	239,K,K/20,K,K/	1|0|	target	0	1.79232	32
61854	KashinaA-20-L146-548-4hr-QEP.19830.19830.2.0.dta	19830	923.536	2	0.0028699	VQR	ILGGHLDAK	GSF	923.531	0.004978	7.79195	0.118823		3	sp|P00738|HPT_HUMAN/sp|P00738-2|HPT_HUMAN/sp|P00739|HPTR_HUMAN/sp|P00739-2|HPTR_HUMAN/tr|A0A087WU08|A0A087WU08_HUMAN/tr|A0A0C4DGL8|A0A0C4DGL8_HUMAN/tr|A0A0A0MRD9|A0A0A0MRD9_HUMAN/tr|J3QR68|J3QR68_HUMAN/tr|H0Y300|H0Y300_HUMAN/	161,R,G/102,R,G/103,R,G/140,R,G/36,R,G/102,R,G/36,R,G/159,R,G/197,R,G/	1|	target	0	5.39305	68
61855	KashinaA-20-L146-548-4hr-QEP.34784.34784.2.0.dta	34784	844.489	2	0.0028699	ANR	TVLENLR	NGT	844.489	0.000415	6.14932	0.118825		3	sp|A6NMB1|SIG16_HUMAN/	339,R,N/	1|	target	0	-2.31379	0
61856	KashinaA-20-L146-548-4hr-QEP.36826.36826.4.2.dta	36826	3423.56	4	0.0028699	INK	AVGDKLPECEADDGCPKPPEIAHGYVEHSVR	YQC	3423.57	-0.017884	13.0371	0.118843	17,ICPL[K](NIC[K]);	3	sp|P00738|HPT_HUMAN/tr|J3QLC9|J3QLC9_HUMAN/tr|J3QR68|J3QR68_HUMAN/tr|H0Y300|H0Y300_HUMAN/tr|J3KRH2|J3KRH2_HUMAN/	77,K,Y/76,K,Y/76,K,Y/77,K,Y/76,K,Y/	1|0|	target	2	-2.40955	100
61857	KashinaA-20-L146-548-4hr-QEP.38253.38253.2.0.dta	38253	927.538	2	0.0028699	SGL	IGPLIVCR	RPY	927.544	-0.006566	9.2309	0.118862	7,Carbamidomethyl[C];	1	sp|P00450|CERU_HUMAN/tr|H7C5N5|H7C5N5_HUMAN/tr|H7C5R1|H7C5R1_HUMAN/tr|E9PFZ2|E9PFZ2_HUMAN/	893,L,R/28,L,R/676,L,R/822,L,R/	1|0|	target	0	-3.6548	96
61858	KashinaA-20-L146-548-4hr-QEP.124938.124938.3.4.dta	124938	2574.34	3	0.0028699	LLR	TLNQPDSQLQLTTGNGLFLSEGLK	LVD	2574.34	0.002428	6.84714	0.118911		3	sp|P01009|A1AT_HUMAN/sp|P01009-2|A1AT_HUMAN/sp|P01009-3|A1AT_HUMAN/tr|A0A0G2JRN3|A0A0G2JRN3_HUMAN/tr|G3V2B9|G3V2B9_HUMAN/tr|A0A024R6I7|A0A024R6I7_HUMAN/tr|G3V544|G3V544_HUMAN/	125,R,L/125,R,L/125,R,L/125,R,L/39,R,L/125,R,L/125,R,L/	1|	target	0	4.59488	4
61859	KashinaA-20-L146-548-4hr-QEP.47586.47586.3.0.dta	47586	2220.91	3	0.0028699	SNK	MHSMNGFMYGNQPGLTMCK	GDS	2220.9	0.011109	9.18093	0.118926	1,Oxidation[M];11,Deamidated[N];18,Carbamidomethyl[C];	3	sp|P00450|CERU_HUMAN/tr|H7C5R1|H7C5R1_HUMAN/	619,K,G/402,K,G/	1|0|0|0|	target	0	-5.02071	100
61860	KashinaA-20-L146-548-4hr-QEP.29408.29408.2.0.dta	29408	896.463	2	0.0028699	REK	YLTWASR	QEP	896.462	0.000129	6.2705	0.118927		3	sp|P01876|IGHA1_HUMAN/sp|P01877|IGHA2_HUMAN/tr|A0A286YEY1|A0A286YEY1_HUMAN/tr|A0A0G2JMB2|A0A0G2JMB2_HUMAN/tr|A0A286YEY5|A0A286YEY5_HUMAN/	275,K,Q/262,K,Q/275,K,Q/262,K,Q/262,K,Q/	1|	target	0	-1.54689	4
61861	KashinaA-20-L146-548-4hr-QEP.89149.89149.3.1.dta	89149	1724.85	3	0.0028699	IPY	FRDEELSCTVVELK	YTG	1724.85	-0.000824	8.88227	0.11893	8,Carbamidomethyl[C];	1	sp|P01011|AACT_HUMAN/tr|G3V595|G3V595_HUMAN/tr|G3V3A0|G3V3A0_HUMAN/	253,Y,Y/253,Y,Y/35,Y,Y/	1|0|	target	1	-0.902134	36
61862	KashinaA-20-L146-548-4hr-QEP.43410.43410.3.0.dta	43410	2314.17	3	0.0028699	YLR	VTTVASHTSDSDVPSGVTEVVVK	LFD	2314.18	-0.004564	8.5246	0.118939		3	sp|P10909|CLUS_HUMAN/sp|P10909-2|CLUS_HUMAN/sp|P10909-3|CLUS_HUMAN/sp|P10909-4|CLUS_HUMAN/sp|P10909-5|CLUS_HUMAN/sp|P10909-6|CLUS_HUMAN/tr|H0YC35|H0YC35_HUMAN/tr|H0YAS8|H0YAS8_HUMAN/	385,R,L/437,R,L/210,R,L/352,R,L/396,R,L/365,R,L/248,R,L/76,R,L/	1|	target	0	1.06353	8
61863	KashinaA-20-L146-548-4hr-QEP.74153.74153.3.0.dta	74153	2603.24	3	0.0028699	PRR	NTEILTGSWSDQTYPEGTQAIYK	CRP	2603.21	0.021022	9.45454	0.118959	1,Deamidated[N];	3	sp|P08603|CFAH_HUMAN/sp|P08603-2|CFAH_HUMAN/tr|Q5TFM2|Q5TFM2_HUMAN/tr|A0A0D9SG88|A0A0D9SG88_HUMAN/	28,R,C/28,R,C/28,R,C/28,R,C/	1|0|	target	0	1.27872	100
61864	KashinaA-20-L146-548-4hr-QEP.81000.81000.2.0.dta	81000	1712.77	2	0.0028699	CHR	GECQAEGVLFFQGDR	EWF	1712.77	0.002095	9.00051	0.118966	3,Carbamidomethyl[C];	3	sp|P02790|HEMO_HUMAN/tr|Q9BS19|Q9BS19_HUMAN/	151,R,E/151,R,E/	1|0|	target	0	-0.433836	40
61865	KashinaA-20-L146-548-4hr-QEP.124231.124231.4.1.dta	124231	2186.04	4	0.0028699	VKK	LYHSEAFTVNFGDTEEAKK	QIN	2186.04	7.7e-05	7.48538	0.118971		3	sp|P01009|A1AT_HUMAN/sp|P01009-2|A1AT_HUMAN/sp|P01009-3|A1AT_HUMAN/tr|A0A0G2JRN3|A0A0G2JRN3_HUMAN/tr|G3V2B9|G3V2B9_HUMAN/tr|A0A024R6I7|A0A024R6I7_HUMAN/	160,K,Q/160,K,Q/160,K,Q/160,K,Q/74,K,Q/160,K,Q/	1|	target	1	0.543514	4
61866	KashinaA-20-L146-548-4hr-QEP.30579.30579.2.0.dta	30579	954.518	2	0.0028699	LCK	QPPAWSIR	DQD	954.516	0.002077	6.04112	0.118971		3	sp|P49908|SEPP1_HUMAN/tr|A0A182DWH8|A0A182DWH8_HUMAN/tr|A0A182DWH7|A0A182DWH7_HUMAN/tr|R4GMT5|R4GMT5_HUMAN/	29,K,D/29,K,D/29,K,D/29,K,D/	1|	target	0	1.15435	0
61867	KashinaA-20-L146-548-4hr-QEP.87217.87217.3.0.dta	87217	1655.88	3	0.0028699	GWN	IPIGLLYCDLPEPR	KPL	1655.88	-0.000674	9.73839	0.118977	8,Carbamidomethyl[C];	1	sp|P02787|TRFE_HUMAN/tr|C9JVG0|C9JVG0_HUMAN/	148,N,K/21,N,K/	1|0|	target	0	-4.13482	36
61868	KashinaA-20-L146-548-4hr-QEP.108126.108126.4.2.dta	108126	2763.35	4	0.0028699	LGR	SAGWNIPIGLLYCDLPEPRKPLEK	AVA	2763.36	-0.017416	10.4907	0.119004	23,Cation_Fe[II][E];	3	sp|P02787|TRFE_HUMAN/tr|C9JVG0|C9JVG0_HUMAN/	143,R,A/16,R,A/	1|0|	target	2	-1.13868	100
61869	KashinaA-20-L146-548-4hr-QEP.12187.12187.2.0.dta	12187	1073.55	2	0.0028699	VNK	EIQNAVNGVK	QIK	1073.55	0.002506	7.26811	0.119017	4,Deamidated[N];7,Deamidated[N];	3	sp|P10909|CLUS_HUMAN/sp|P10909-2|CLUS_HUMAN/sp|P10909-4|CLUS_HUMAN/sp|P10909-5|CLUS_HUMAN/sp|P10909-6|CLUS_HUMAN/tr|E7ETB4|E7ETB4_HUMAN/tr|H0YLK8|H0YLK8_HUMAN/tr|E7ERK6|E7ERK6_HUMAN/tr|E5RJZ5|E5RJZ5_HUMAN/tr|E5RH61|E5RH61_HUMAN/tr|E5RG36|E5RG36_HUMAN/tr|E5RGB0|E5RGB0_HUMAN/	44,K,Q/96,K,Q/11,K,Q/55,K,Q/24,K,Q/44,K,Q/55,K,Q/44,K,Q/44,K,Q/44,K,Q/44,K,Q/44,K,Q/	1|0|0|	target	0	-2.20469	36
61870	KashinaA-20-L146-548-4hr-QEP.112159.112159.5.0.dta	112159	5023.15	5	0.0028699	KPL	EKAVANFFSGSCAPCADGTDFPQLCQLCPGCGCSTLNQYFGYSGAFK	CLK	5023.14	0.006808	8.4881	0.119021	19,O-Isopropylmethylphosphonate[T];	1	sp|P02787|TRFE_HUMAN/tr|C9JVG0|C9JVG0_HUMAN/	165,L,C/38,L,C/	1|0|	target	1	0.757124	37
61871	KashinaA-20-L146-548-4hr-QEP.74648.74648.2.0.dta	74648	1682.73	2	0.0028699	NGR	YYWGGQYTWDMAK	HGT	1682.73	-0.004512	10.8919	0.119052	14,Methyl[AnyC-term];	3	sp|P02675|FIBB_HUMAN/tr|D6REL8|D6REL8_HUMAN/	445,R,H/226,R,H/	1|0|	target	0	1.0297	36
61872	KashinaA-20-L146-548-4hr-QEP.98773.98773.2.0.dta	98773	1309.71	2	0.0028699	LSR	GSSTWLTAFVLK	VLS	1309.72	-0.000708	7.15957	0.119062		3	sp|P0C0L5|CO4B_HUMAN/tr|A0A0G2JL54|A0A0G2JL54_HUMAN/tr|A0A140TA29|A0A140TA29_HUMAN/tr|A0A3B3ISA6|A0A3B3ISA6_HUMAN/tr|F5GXS0|F5GXS0_HUMAN/	1072,R,V/1072,R,V/1072,R,V/641,R,V/1072,R,V/	1|	target	0	-0.30524	4
61873	KashinaA-20-L146-548-4hr-QEP.62134.62134.2.2.dta	62134	1365.69	2	0.0028699	ISR	EIMENYNIALR	WTA	1365.68	0.005884	7.92933	0.119075		3	sp|P08603|CFAH_HUMAN/sp|Q03591|FHR1_HUMAN/tr|B1AKG0|B1AKG0_HUMAN/	1171,R,W/270,R,W/211,R,W/	1|	target	0	-0.457342	68
61874	KashinaA-20-L146-548-4hr-QEP.16074.16074.2.0.dta	16074	862.45	2	0.0028699	___	NDLISATK	VLE	862.452	-0.001607	6.62379	0.119081	1,Deamidated[N];	3	sp|P12270|TPR_HUMAN/sp|P12270-2|TPR_HUMAN/sp|P19823|ITIH2_HUMAN/tr|Q5T985|Q5T985_HUMAN/	356,A,R/356,A,R/359,R,T/348,R,T/	1|0|	target	0	1.86351	32
61875	KashinaA-20-L146-548-4hr-QEP.98519.98519.2.0.dta	98519	1957.91	2	0.0028699	VMF	SVVDENFSWYLEDNIK	TYC	1957.92	-0.008241	9.03484	0.119081		1	sp|P00450|CERU_HUMAN/tr|H7C5R1|H7C5R1_HUMAN/tr|E9PFZ2|E9PFZ2_HUMAN/	221,F,T/4,F,T/221,F,T/	1|	target	0	-3.43427	68
61876	KashinaA-20-L146-548-4hr-QEP.49007.49007.2.0.dta	49007	1636.85	2	0.0028699	YKN	KYGMVAQVTQTLK	LED	1636.85	-0.000754	9.19572	0.119084	0,AccQTag[AnyN-term];	1	sp|P04114|APOB_HUMAN/tr|A8MUN2|A8MUN2_HUMAN/	274,N,L/274,N,L/	1|0|	target	1	-1.89477	37
61877	KashinaA-20-L146-548-4hr-QEP.36986.36986.3.0.dta	36986	1411.67	3	0.0028699	FQK	KWQEEMELYR	QKV	1411.67	-0.000647	7.80252	0.119102		3	sp|P02647|APOA1_HUMAN/tr|F8W696|F8W696_HUMAN/	130,K,Q/108,K,Q/	1|	target	1	-7.04017	4
61878	KashinaA-20-L146-548-4hr-QEP.114475.114475.2.0.dta	114475	1835.95	2	0.0028699	ASR	QEPSQGTTTFAVTSILR	VAA	1835.95	-0.00408	7.36709	0.119113		3	sp|P01876|IGHA1_HUMAN/tr|A0A286YEY1|A0A286YEY1_HUMAN/tr|A0A0G2JMB2|A0A0G2JMB2_HUMAN/	282,R,V/282,R,V/269,R,V/	1|	target	0	-0.776916	5
61879	KashinaA-20-L146-548-4hr-QEP.50205.50205.2.0.dta	50205	880.456	2	0.0028699	LTK	AWFLESK	DSL	880.456	0.000175	5.74063	0.119134		3	sp|P55056|APOC4_HUMAN/	98,K,D/	1|	target	0	-1.45511	0
61880	KashinaA-20-L146-548-4hr-QEP.31995.31995.2.0.dta	31995	852.425	2	0.0028699	FKK	NWIQYK	EGF	852.425	-9.1e-05	6.64189	0.119139	1,Deamidated[N];	3	sp|P02679|FIBG_HUMAN/sp|P02679-2|FIBG_HUMAN/tr|C9JEU5|C9JEU5_HUMAN/tr|C9JC84|C9JC84_HUMAN/	232,K,E/232,K,E/240,K,E/240,K,E/	1|0|	target	0	-1.86747	32
61881	KashinaA-20-L146-548-4hr-QEP.62764.62764.4.5.dta	62764	3733.65	4	0.0028699	SER	GSAGHWTSESSVSGSTGQWHSESGSFRPDSPGSGNAR	PNN	3733.62	0.023549	9.53356	0.119144		3	sp|P02671|FIBA_HUMAN/sp|P02671-2|FIBA_HUMAN/	367,R,P/367,R,P/	1|	target	1	0.326462	72
61882	KashinaA-20-L146-548-4hr-QEP.18309.18309.2.2.dta	18309	827.405	2	0.0028699	GGK	NPDPWAK	NLN	827.405	-3e-06	5.96225	0.11916		3	sp|P02787|TRFE_HUMAN/	564,K,N/	1|	target	0	1.16455	0
61883	KashinaA-20-L146-548-4hr-QEP.20145.20145.3.7.dta	20145	1455.77	3	0.0028699	ASR	AWGESTPLANKPGK	QSG	1455.76	0.009608	6.48882	0.119192		3	sp|P12259|FA5_HUMAN/tr|A0A0A0MRJ7|A0A0A0MRJ7_HUMAN/	980,R,Q/985,R,Q/	1|	target	1	0.869769	68
61884	KashinaA-20-L146-548-4hr-QEP.71266.71266.2.2.dta	71266	1456.72	2	0.0028699	AKR	GPGGVWAAEAISDAR	ENI	1456.72	0.001128	8.28622	0.119201		3	sp|P0DJI8|SAA1_HUMAN/	65,R,E/	1|	target	0	-6.08275	4
61885	KashinaA-20-L146-548-4hr-QEP.97463.97463.3.0.dta	97463	2738.4	3	0.0028699	IAC	LVQGFFPQEPLSVTWSESGQGVTAR	NFP	2738.39	0.005225	10.2502	0.119201	9,Glu->Phe[E];	1	sp|P01876|IGHA1_HUMAN/tr|A0A286YEY1|A0A286YEY1_HUMAN/	26,C,N/26,C,N/	1|0|	target	0	0.311485	36
61886	KashinaA-20-L146-548-4hr-QEP.102053.102053.3.0.dta	102053	2455.15	3	0.0028699	SGK	TSESGELHGLTTEEEFVEGIYK	VEI	2455.15	0.00238	6.07492	0.119227		3	sp|P02766|TTHY_HUMAN/tr|A0A087WT59|A0A087WT59_HUMAN/tr|A0A087WV45|A0A087WV45_HUMAN/	68,K,V/68,K,V/68,K,V/	1|	target	0	1.13212	4
61887	KashinaA-20-L146-548-4hr-QEP.63034.63034.2.2.dta	63034	1751.87	2	0.0028699	IGN	NYVSWYQQLPGTAPK	LLI	1751.88	-0.006612	10.564	0.119251		1	sp|P01701|LV151_HUMAN/	50,N,L/	1|	target	0	-1.18269	68
61888	KashinaA-20-L146-548-4hr-QEP.112742.112742.5.0.dta	112742	5931.66	5	0.0028699	TPK	SPVGVQPILNEHTFCAGMSKYQEDTCYGDAGSAFAVHDLEEDTWYATGILSFDK	SCA	5931.68	-0.014842	8.80116	0.119266	7,Pro->HAVA[P];	3	sp|P00738|HPT_HUMAN/sp|P00738-2|HPT_HUMAN/tr|A0A087WU08|A0A087WU08_HUMAN/tr|J3QLC9|J3QLC9_HUMAN/tr|A0A0C4DGL8|A0A0C4DGL8_HUMAN/tr|J3QR68|J3QR68_HUMAN/tr|H0Y300|H0Y300_HUMAN/	325,K,S/266,K,S/200,K,S/284,K,S/266,K,S/323,K,S/361,K,S/	1|0|	target	1	-1.689	36
61889	KashinaA-20-L146-548-4hr-QEP.134894.134894.3.0.dta	134894	2176.01	3	0.0028699	IAK	IMNGEADAMSLDGGFVYIAGK	CGL	2175.99	0.012257	7.84127	0.119274	2,Oxidation[M];3,Deamidated[N];	3	sp|P02787|TRFE_HUMAN/	399,K,C/	1|0|0|	target	0	-0.331238	101
61890	KashinaA-20-L146-548-4hr-QEP.61353.61353.3.0.dta	61353	1708.85	3	0.0028699	DEK	NWGLSVYADKPETTK	EQL	1708.85	-0.002212	7.6316	0.119279		3	sp|P02763|A1AG1_HUMAN/	138,K,E/	1|	target	1	-2.97696	4
61891	KashinaA-20-L146-548-4hr-QEP.13358.13358.3.0.dta	13358	1229.63	3	0.0028699	PCK	SPPEISHGVVAH	MSD	1229.63	0.002768	8.70123	0.119284		2	sp|P08603|CFAH_HUMAN/	932,K,M/	1|	target	0	2.55686	4
61892	KashinaA-20-L146-548-4hr-QEP.27407.27407.3.0.dta	27407	1356.69	3	0.0028699	RTR	RVDTVDPPYPR	SIA	1356.69	0.002066	8.55447	0.119309	0,Acetyl[AnyN-term];	3	sp|P04004|VTNC_HUMAN/	452,R,S/	1|0|	target	1	1.25205	36
61893	KashinaA-20-L146-548-4hr-QEP.22481.22481.2.0.dta	22481	855.527	2	0.0028699	GTK	VTVLGQPK	ANP	855.53	-0.002911	8.1174	0.119315	0,Methyl[AnyN-term];	3	sp|B9A064|IGLL5_HUMAN/tr|A0A0B4J231|A0A0B4J231_HUMAN/	104,K,A/105,K,A/	1|0|	target	0	-7.47446	96
61894	KashinaA-20-L146-548-4hr-QEP.40294.40294.2.1.dta	40294	1587.68	2	0.0028699	IQK	LESDVSAQMEYCR	TPC	1587.68	-0.002082	7.58219	0.119336	12,Carbamidomethyl[C];	3	sp|P02675|FIBB_HUMAN/	211,K,T/	1|0|	target	0	-1.53993	36
61895	KashinaA-20-L146-548-4hr-QEP.109841.109841.2.0.dta	109841	2059.88	2	0.0028699	DER	FGSYCPTTCGIADFLSTY	QTK	2059.88	-0.001677	11.6184	0.119348	5,GG[C](Dicarbamidomethyl[C]);	2	sp|P02679|FIBG_HUMAN/sp|P02679-2|FIBG_HUMAN/tr|C9JEU5|C9JEU5_HUMAN/tr|C9JC84|C9JC84_HUMAN/	40,R,Q/40,R,Q/40,R,Q/40,R,Q/	1|0|	target	0	0.944873	36
61896	KashinaA-20-L146-548-4hr-QEP.8938.8938.2.1.dta	8938	1008.5	2	0.0028699	AKK	QINDYVEK	GTQ	1008.5	0.000346	5.58442	0.119379		3	sp|P01009|A1AT_HUMAN/sp|P01009-2|A1AT_HUMAN/sp|P01009-3|A1AT_HUMAN/tr|A0A0G2JRN3|A0A0G2JRN3_HUMAN/tr|G3V2B9|G3V2B9_HUMAN/tr|A0A024R6I7|A0A024R6I7_HUMAN/	179,K,G/179,K,G/179,K,G/179,K,G/93,K,G/179,K,G/	1|	target	0	2.90722	0
61897	KashinaA-20-L146-548-4hr-QEP.51675.51675.3.1.dta	51675	2356.19	3	0.0028699	YLR	VTTVASHTSDSDVPSGVTEVVVK	LFD	2356.19	-0.001371	9.3823	0.11938	0,Acetyl[AnyN-term];	3	sp|P10909|CLUS_HUMAN/sp|P10909-2|CLUS_HUMAN/sp|P10909-3|CLUS_HUMAN/sp|P10909-4|CLUS_HUMAN/sp|P10909-5|CLUS_HUMAN/sp|P10909-6|CLUS_HUMAN/tr|H0YC35|H0YC35_HUMAN/tr|H0YAS8|H0YAS8_HUMAN/	385,R,L/437,R,L/210,R,L/352,R,L/396,R,L/365,R,L/248,R,L/76,R,L/	1|0|	target	0	-1.11848	40
61898	KashinaA-20-L146-548-4hr-QEP.21260.21260.2.0.dta	21260	1007.6	2	0.0028699	EKV	QHIQLLQK	NVR	1007.6	-0.000677	8.61103	0.119429		1	sp|P02671|FIBA_HUMAN/sp|P02671-2|FIBA_HUMAN/tr|A0A087WUA0|A0A087WUA0_HUMAN/	149,V,N/149,V,N/149,V,N/	1|	target	0	0.374136	0
61899	KashinaA-20-L146-548-4hr-QEP.126054.126054.2.0.dta	126054	1110.6	2	0.0028699	LPK	LSITGTYDLK	SVL	1110.6	0.000276	6.40836	0.119432		3	sp|P01009|A1AT_HUMAN/sp|P01009-2|A1AT_HUMAN/tr|A0A0G2JRN3|A0A0G2JRN3_HUMAN/tr|A0A024R6I7|A0A024R6I7_HUMAN/	314,K,S/314,K,S/314,K,S/314,K,S/	1|	target	0	-2.30388	4
61900	KashinaA-20-L146-548-4hr-QEP.97399.97399.2.5.dta	97399	1668.71	2	0.0028699	NGR	YYWGGQYTWDMAK	HGT	1668.72	-0.002371	7.98018	0.119446		3	sp|P02675|FIBB_HUMAN/tr|D6REL8|D6REL8_HUMAN/	445,R,H/226,R,H/	1|	target	0	0.080722	4
61901	KashinaA-20-L146-548-4hr-QEP.53676.53676.2.0.dta	53676	1201.55	2	0.0028699	KMR	EWFSETFQK	VKE	1201.55	-4.1e-05	3.63745	0.119454		3	sp|P02654|APOC1_HUMAN/tr|K7ERI9|K7ERI9_HUMAN/	65,R,V/65,R,V/	1|	target	0	-0.151827	0
61902	KashinaA-20-L146-548-4hr-QEP.95665.95665.3.2.dta	95665	1923.98	3	0.0028699	FLK	DSITTWEILAVSMSDKK	GIC	1923.97	0.002262	5.8388	0.119457		3	sp|P01024|CO3_HUMAN/	796,K,G/	1|	target	1	-6.40277	4
61903	KashinaA-20-L146-548-4hr-QEP.126095.126095.3.2.dta	126095	1730.91	3	0.0028699	HVK	HFVINLIGDFEVAEK	INA	1730.91	0.003187	6.52829	0.119466		3	sp|P04114|APOB_HUMAN/	2318,K,I/	1|	target	0	-1.4133	4
61904	KashinaA-20-L146-548-4hr-QEP.60580.60580.2.0.dta	60580	2092.95	2	0.0028699	SMR	EANVACLDLGFQQGADTQR	RFK	2092.97	-0.016893	7.02885	0.119505	6,Carbamidomethyl[C];	3	sp|P05156|CFAI_HUMAN/tr|G3XAM2|G3XAM2_HUMAN/tr|A0A2R8Y3M9|A0A2R8Y3M9_HUMAN/tr|E7ETH0|E7ETH0_HUMAN/tr|A0A087X0I2|A0A087X0I2_HUMAN/	148,R,R/148,R,R/148,R,R/148,R,R/148,R,R/	1|0|	target	0	-6.05168	100
61905	KashinaA-20-L146-548-4hr-QEP.9626.9626.2.1.dta	9626	1067.48	2	0.0028699	FKR	VCTAELSCK	GRC	1067.49	-0.001625	7.72982	0.119536	2,Carbamidomethyl[C];8,Carbamidomethyl[C];	3	sp|Q92954|PRG4_HUMAN/sp|Q92954-3|PRG4_HUMAN/sp|Q92954-6|PRG4_HUMAN/	62,R,G/62,R,G/62,R,G/	1|0|0|	target	0	-1.90484	36
61906	KashinaA-20-L146-548-4hr-QEP.43320.43320.2.0.dta	43320	1152.51	2	0.0028699	FPR	HPNVFGFCR	ADL	1152.51	-0.000302	7.52884	0.119541	8,DeStreak[C];	3	sp|P04196|HRG_HUMAN/	210,R,A/	1|0|	target	0	-0.823504	36
61907	KashinaA-20-L146-548-4hr-QEP.75068.75068.2.0.dta	75068	1044.56	2	0.0028699	NER	VMPICLPSK	DYA	1044.56	0.000558	6.00058	0.119542	5,Carbamidomethyl[C];	3	sp|P00738|HPT_HUMAN/sp|P00738-2|HPT_HUMAN/sp|P00739|HPTR_HUMAN/sp|P00739-2|HPTR_HUMAN/tr|A0A087WU08|A0A087WU08_HUMAN/tr|J3QLC9|J3QLC9_HUMAN/tr|A0A0C4DGL8|A0A0C4DGL8_HUMAN/tr|A0A0A0MRD9|A0A0A0MRD9_HUMAN/tr|J3QR68|J3QR68_HUMAN/tr|H0Y300|H0Y300_HUMAN/tr|H3BS21|H3BS21_HUMAN/	261,R,D/202,R,D/203,R,N/240,R,N/136,R,D/220,R,D/202,R,D/136,R,N/259,R,D/297,R,D/162,R,D/	1|0|	target	0	-5.00084	37
61908	KashinaA-20-L146-548-4hr-QEP.95109.95109.2.3.dta	95109	2054.86	2	0.0028699	IDK	GQELCADYSENTFTEYK	KKL	2054.86	-0.000245	7.9399	0.119556	5,Carbamidomethyl[C];	3	sp|P02774|VTDB_HUMAN/sp|P02774-2|VTDB_HUMAN/sp|P02774-3|VTDB_HUMAN/tr|D6RF35|D6RF35_HUMAN/	402,K,K/280,K,K/421,K,K/402,K,K/	1|0|	target	0	0.955339	36
61909	KashinaA-20-L146-548-4hr-QEP.40836.40836.3.4.dta	40836	2108.96	3	0.0028699	SQA	RHFWQQDEPPQSPWDR	VKD	2108.97	-0.007144	10.0126	0.119558		1	sp|P02647|APOA1_HUMAN/	18,A,V/	1|	target	1	0.026858	68
61910	KashinaA-20-L146-548-4hr-QEP.87286.87286.2.0.dta	87286	1687.92	2	0.0028699	ENK	GTYIPVPIVSELQSGK	WGA	1687.93	-0.001556	5.94873	0.119572		3	sp|P00488|F13A_HUMAN/tr|Q9NQP5|Q9NQP5_HUMAN/tr|A6PVK5|A6PVK5_HUMAN/	114,K,W/114,K,W/168,K,W/	1|	target	0	-1.99115	4
61911	KashinaA-20-L146-548-4hr-QEP.94055.94055.2.0.dta	94055	1818.93	2	0.0028699	ASR	QEPSQGTTTFAVTSILR	VAA	1818.92	0.003507	7.79097	0.119593	0,Gln->pyro-Glu[AnyN-termQ];	3	sp|P01876|IGHA1_HUMAN/tr|A0A286YEY1|A0A286YEY1_HUMAN/tr|A0A0G2JMB2|A0A0G2JMB2_HUMAN/	282,R,V/282,R,V/269,R,V/	1|0|	target	0	0.540762	36
61912	KashinaA-20-L146-548-4hr-QEP.51937.51937.2.1.dta	51937	910.504	2	0.0028699	LAA	VFQFIEK	DLI	910.503	0.000276	5.52035	0.119597		3	sp|Q9Y2G3|AT11B_HUMAN/sp|P01031|CO5_HUMAN/tr|H7C4W6|H7C4W6_HUMAN/	663,A,D/622,R,S/464,A,D/	1|	target	0	-0.550935	0
61913	KashinaA-20-L146-548-4hr-QEP.15330.15330.2.1.dta	15330	974.425	2	0.0028699	LPR	CEELQGQK	LVV	974.425	0.000576	6.51075	0.119606	0,Pyro-carbamidomethyl[AnyN-termC];	3	sp|P27918|PROP_HUMAN/	438,R,L/	1|0|	target	0	-0.142832	32
61914	KashinaA-20-L146-548-4hr-QEP.102906.102906.3.2.dta	102906	1730.91	3	0.0028699	HVK	HFVINLIGDFEVAEK	INA	1730.91	0.000401	6.51047	0.119633		3	sp|P04114|APOB_HUMAN/	2318,K,I/	1|	target	0	-5.24352	4
61915	KashinaA-20-L146-548-4hr-QEP.5380.5380.2.2.dta	5380	947.423	2	0.0028699	AEK	MDDAVAPGR	EYT	947.425	-0.001756	8.73586	0.119648	1,Oxidation[M];	3	sp|P12259|FA5_HUMAN/tr|A0A0A0MRJ7|A0A0A0MRJ7_HUMAN/	137,K,E/137,K,E/	1|0|	target	0	-3.96477	36
61916	KashinaA-20-L146-548-4hr-QEP.8608.8608.2.1.dta	8608	1370.67	2	0.0028699	GTC	PEAPTDECKPVK	WCA	1370.66	0.003311	7.09069	0.119658	8,Carbamidomethyl[C];	1	sp|P02787|TRFE_HUMAN/	350,C,W/	1|0|	target	1	1.53209	36
61917	KashinaA-20-L146-548-4hr-QEP.74997.74997.2.0.dta	74997	1204.71	2	0.0028699	HCK	KLSSWVLLMK	YLG	1204.71	-0.000103	8.62837	0.119712		3	sp|P01009|A1AT_HUMAN/sp|P01009-2|A1AT_HUMAN/sp|P01009-3|A1AT_HUMAN/tr|A0A0G2JRN3|A0A0G2JRN3_HUMAN/tr|A0A024R6I7|A0A024R6I7_HUMAN/	257,K,Y/257,K,Y/257,K,Y/257,K,Y/257,K,Y/	1|	target	1	-5.15912	4
61918	KashinaA-20-L146-548-4hr-QEP.5521.5521.2.0.dta	5521	896.399	2	0.0028699	TVN	FGDTEEAK	KQI	896.4	-0.000844	7.11421	0.119726		1	sp|P01009|A1AT_HUMAN/sp|P01009-2|A1AT_HUMAN/sp|P01009-3|A1AT_HUMAN/tr|A0A0G2JRN3|A0A0G2JRN3_HUMAN/tr|G3V2B9|G3V2B9_HUMAN/tr|A0A024R6I7|A0A024R6I7_HUMAN/	170,N,K/170,N,K/170,N,K/170,N,K/84,N,K/170,N,K/	1|	target	0	-0.144786	0
61919	KashinaA-20-L146-548-4hr-QEP.65393.65393.2.0.dta	65393	1246.62	2	0.0028699	RWK	NFPSPVDAAFR	QGH	1246.62	0.002693	6.50133	0.119738	0,Delta_H(2)C(2)[AnyN-term];	3	sp|P02790|HEMO_HUMAN/tr|Q9BS19|Q9BS19_HUMAN/	91,K,Q/91,K,Q/	1|0|	target	0	1.20907	36
61920	KashinaA-20-L146-548-4hr-QEP.30227.30227.3.0.dta	30227	1425.72	3	0.0028699	ISN	YLNWYQQKPGK	APK	1425.72	-0.00041	8.68773	0.119739	6,Deamidated[Q];	1	sp|P01594|KV133_HUMAN/sp|P01597|KV139_HUMAN/sp|P04432|KVD39_HUMAN/sp|P01593|KVD33_HUMAN/tr|A0A2Q2TTZ9|A0A2Q2TTZ9_HUMAN/	53,N,A/53,S,A/53,S,A/53,N,A/31,N,A/	1|0|	target	1	-1.53862	32
61921	KashinaA-20-L146-548-4hr-QEP.68977.68977.3.1.dta	68977	1829.97	3	0.0028699	YPK	QTQVSVLPEGGETPLFK	QFF	1829.96	0.005391	7.59453	0.11974		3	sp|P06396|GELS_HUMAN/sp|P06396-2|GELS_HUMAN/sp|P06396-3|GELS_HUMAN/sp|P06396-4|GELS_HUMAN/tr|A0A0A0MS51|A0A0A0MS51_HUMAN/tr|A0A0A0MT01|A0A0A0MT01_HUMAN/	373,K,Q/322,K,Q/333,K,Q/330,K,Q/339,K,Q/358,K,Q/	1|	target	0	-0.629152	4
61922	KashinaA-20-L146-548-4hr-QEP.92066.92066.3.1.dta	92066	3814.74	3	0.0028699	ATR	DNCCILDERFGSYCPTTCGIADFLSTYQTK	VDK	3814.74	-0.002729	8.24536	0.119764	3,ICAT-D_2H(8)[C];	3	sp|P02679|FIBG_HUMAN/sp|P02679-2|FIBG_HUMAN/tr|C9JEU5|C9JEU5_HUMAN/tr|C9JC84|C9JC84_HUMAN/	31,R,V/31,R,V/31,R,V/31,R,V/	1|0|	target	1	-2.35178	37
61923	KashinaA-20-L146-548-4hr-QEP.62494.62494.2.2.dta	62494	1623.79	2	0.0028699	CHR	GECQAEGVLFFQGDR	EWF	1623.78	0.011216	8.74841	0.119782	3,Cys->Ala[C];	3	sp|P02790|HEMO_HUMAN/tr|Q9BS19|Q9BS19_HUMAN/	151,R,E/151,R,E/	1|0|	target	0	1.78515	100
61924	KashinaA-20-L146-548-4hr-QEP.47682.47682.2.3.dta	47682	1384.69	2	0.0028699	HLL	SSSSSVIDALQYK	LEG	1384.7	-0.002299	7.50667	0.119798		1	sp|P04114|APOB_HUMAN/	3367,L,L/	1|	target	0	-1.98909	4
61925	KashinaA-20-L146-548-4hr-QEP.71526.71526.2.1.dta	71526	1250.67	2	0.0028699	QDK	DGSFSVVITGLR	KED	1250.67	-0.001447	6.12718	0.119829		3	sp|P01833|PIGR_HUMAN/	304,K,K/	1|	target	0	-4.11511	4
61926	KashinaA-20-L146-548-4hr-QEP.68418.68418.3.3.dta	68418	1311.74	3	0.0028699	ARR	HPDYSVVLLLR	LAK	1311.74	0.001545	6.70974	0.119831		3	sp|P02768|ALBU_HUMAN/sp|P02768-2|ALBU_HUMAN/tr|D6RHD5|D6RHD5_HUMAN/tr|H0YA55|H0YA55_HUMAN/tr|B7WNR0|B7WNR0_HUMAN/tr|A0A0C4DGB6|A0A0C4DGB6_HUMAN/tr|C9JKR2|C9JKR2_HUMAN/	361,R,L/169,R,L/211,R,L/206,R,L/246,R,L/361,R,L/169,R,L/	1|	target	0	2.72966	4
61927	KashinaA-20-L146-548-4hr-QEP.52368.52368.2.0.dta	52368	914.456	2	0.0028699	QGR	FSVQMFR	FAG	914.455	0.000741	5.75854	0.119837		3	sp|P07911|UROM_HUMAN/sp|P07911-2|UROM_HUMAN/sp|P07911-3|UROM_HUMAN/sp|P07911-4|UROM_HUMAN/sp|P07911-5|UROM_HUMAN/tr|X6RBG4|X6RBG4_HUMAN/	547,R,F/414,R,F/518,R,F/525,R,F/580,R,F/596,R,F/	1|	target	0	-1.02837	0
61928	KashinaA-20-L146-548-4hr-QEP.12786.12786.3.0.dta	12786	1817.8	3	0.0028699	NLR	EGTCPEAPTDECKPVK	WCA	1817.8	-0.003871	9.10366	0.119943	4,Carbamidomethyl[C];12,Carbamidomethyl[C];	3	sp|P02787|TRFE_HUMAN/	346,R,W/	1|0|0|	target	1	-3.95509	36
61929	KashinaA-20-L146-548-4hr-QEP.107713.107713.3.1.dta	107713	1820.81	3	0.0028699	ENR	TMTIHNGMFFSTYDR	DND	1820.81	0.000436	6.17246	0.11995		3	sp|P02675|FIBB_HUMAN/tr|D6REL8|D6REL8_HUMAN/	395,R,D/176,R,D/	1|	target	0	-0.814671	4
61930	KashinaA-20-L146-548-4hr-QEP.23278.23278.3.0.dta	23278	1432.72	3	0.0028699	MKR	LGMFNIQHCKK	LSS	1432.72	-0.00257	7.75767	0.119955	9,GG[C](Dicarbamidomethyl[C]);	3	sp|P01009|A1AT_HUMAN/sp|P01009-2|A1AT_HUMAN/sp|P01009-3|A1AT_HUMAN/tr|A0A0G2JRN3|A0A0G2JRN3_HUMAN/tr|A0A024R6I7|A0A024R6I7_HUMAN/	247,R,L/247,R,L/247,R,L/247,R,L/247,R,L/	1|0|	target	1	-1.78918	36
61931	KashinaA-20-L146-548-4hr-QEP.19662.19662.3.0.dta	19662	2251.19	3	0.0028699	LDK	KREEAPSLRPAPPPISGGGYR	ARP	2251.19	-0.000609	13.8776	0.119978	10,Oxidation[P];	3	sp|P02675|FIBB_HUMAN/	51,K,A/	1|0|	target	3	-0.107794	36
61932	KashinaA-20-L146-548-4hr-QEP.54913.54913.2.1.dta	54913	1293.76	2	0.0028699	GAK	QSGLYFIKPLK	ANQ	1293.76	-0.001409	7.97108	0.119997		3	sp|P02679|FIBG_HUMAN/sp|P02679-2|FIBG_HUMAN/tr|C9JPQ9|C9JPQ9_HUMAN/tr|C9JEU5|C9JEU5_HUMAN/tr|C9JC84|C9JC84_HUMAN/tr|C9JU00|C9JU00_HUMAN/	188,K,A/188,K,A/85,K,A/196,K,A/196,K,A/85,K,A/	1|	target	1	1.32553	4
61933	KashinaA-20-L146-548-4hr-QEP.93117.93117.3.2.dta	93117	2616.35	3	0.0028699	LLR	TLNQPDSQLQLTTGNGLFLSEGLK	LVD	2616.35	-7.4e-05	7.65596	0.12	0,Acetyl[AnyN-term];	3	sp|P01009|A1AT_HUMAN/sp|P01009-2|A1AT_HUMAN/sp|P01009-3|A1AT_HUMAN/tr|A0A0G2JRN3|A0A0G2JRN3_HUMAN/tr|G3V2B9|G3V2B9_HUMAN/tr|A0A024R6I7|A0A024R6I7_HUMAN/tr|G3V544|G3V544_HUMAN/	125,R,L/125,R,L/125,R,L/125,R,L/39,R,L/125,R,L/125,R,L/	1|0|	target	0	1.03998	36
61934	KashinaA-20-L146-548-4hr-QEP.53554.53554.3.0.dta	53554	1859.89	3	0.0028699	SCG	ASQSVSSSYLAWYQQK	PGL	1859.89	-0.005562	7.90085	0.120002	6,Ser->Asn[S];	3	sp|A0A0C4DH25|KVD20_HUMAN/sp|P01619|KV320_HUMAN/	44,G,P/44,R,P/	1|0|	target	0	-1.07098	36
61935	KashinaA-20-L146-548-4hr-QEP.67544.67544.3.1.dta	67544	2263.08	3	0.0028699	PKK	IQCVDGEWTTLPTCVEQVK	TCG	2263.07	0.002219	7.25453	0.120005	3,Carbamidomethyl[C];14,Carbamidomethyl[C];	3	sp|Q9BXR6|FHR5_HUMAN/	248,K,T/	1|0|0|	target	0	-2.9495	36
61936	KashinaA-20-L146-548-4hr-QEP.67573.67573.4.2.dta	67573	2222.21	4	0.0028699	LLR	LHQPVVLTDHVVPLCLPER	TFS	2222.21	-0.003736	6.6821	0.120019	15,Carbamidomethyl[C];	3	sp|P08709|FA7_HUMAN/sp|P08709-2|FA7_HUMAN/tr|F5H8B0|F5H8B0_HUMAN/	307,R,T/285,R,T/223,R,T/	1|0|	target	0	-4.86865	36
61937	KashinaA-20-L146-548-4hr-QEP.31078.31078.2.2.dta	31078	842.534	2	0.0028699	GAR	VVLVAVDK	GVF	842.535	-0.00035	5.74349	0.120023		3	sp|P01024|CO3_HUMAN/	592,R,G/	1|	target	0	-2.32732	0
61938	KashinaA-20-L146-548-4hr-QEP.103162.103162.2.0.dta	103162	1290.73	2	0.0028699	TAK	DIAPTLTLYVGK	KQL	1290.73	-0.000654	9.07555	0.12003		3	sp|P00738|HPT_HUMAN/sp|P00738-2|HPT_HUMAN/sp|P00739|HPTR_HUMAN/sp|P00739-2|HPTR_HUMAN/tr|A0A087WU08|A0A087WU08_HUMAN/tr|J3QLC9|J3QLC9_HUMAN/tr|A0A0C4DGL8|A0A0C4DGL8_HUMAN/tr|A0A0A0MRD9|A0A0A0MRD9_HUMAN/tr|J3QR68|J3QR68_HUMAN/tr|H0Y300|H0Y300_HUMAN/tr|H3BS21|H3BS21_HUMAN/	215,K,K/156,K,K/157,K,K/194,K,K/90,K,K/174,K,K/156,K,K/90,K,K/213,K,K/251,K,K/116,K,K/	1|	target	0	-0.091099	8
61939	KashinaA-20-L146-548-4hr-QEP.984.984.2.0.dta	984	2057.94	2	0.0028699	VKK	LYHSEAFTVNFGDTEEAK	KQI	2057.94	-0.002622	7.64433	0.120063		3	sp|P01009|A1AT_HUMAN/sp|P01009-2|A1AT_HUMAN/sp|P01009-3|A1AT_HUMAN/tr|A0A0G2JRN3|A0A0G2JRN3_HUMAN/tr|G3V2B9|G3V2B9_HUMAN/tr|A0A024R6I7|A0A024R6I7_HUMAN/	160,K,K/160,K,K/160,K,K/160,K,K/74,K,K/160,K,K/	1|	target	0	1.24429	8
61940	KashinaA-20-L146-548-4hr-QEP.82191.82191.3.0.dta	82191	1580.79	3	0.0028699	YYK	LRTEGDGVYTLNDK	KQW	1580.79	0.001659	6.77879	0.12007		3	sp|P00738|HPT_HUMAN/sp|P00739|HPTR_HUMAN/sp|P00739-2|HPTR_HUMAN/tr|J3QLC9|J3QLC9_HUMAN/tr|A0A0C4DGL8|A0A0C4DGL8_HUMAN/tr|J3KTC3|J3KTC3_HUMAN/tr|J3QR68|J3QR68_HUMAN/tr|H0Y300|H0Y300_HUMAN/tr|J3KRH2|J3KRH2_HUMAN/	57,K,K/58,R,K/95,R,K/56,K,K/57,K,K/58,R,K/56,K,K/57,K,K/56,K,K/	1|	target	1	-0.887439	4
61941	KashinaA-20-L146-548-4hr-QEP.60253.60253.2.0.dta	60253	1624.77	2	0.0028699	YVK	VETEDQVLATFCGR	ETT	1624.76	0.002189	6.23727	0.120078	12,Carbamidomethyl[C];	3	sp|P48740|MASP1_HUMAN/sp|P48740-2|MASP1_HUMAN/sp|P48740-3|MASP1_HUMAN/tr|C9JMA2|C9JMA2_HUMAN/tr|F8W876|F8W876_HUMAN/	79,K,E/79,K,E/79,K,E/86,K,E/53,K,E/	1|0|	target	0	-10.8894	36
61942	KashinaA-20-L146-548-4hr-QEP.119200.119200.3.0.dta	119200	3178.52	3	0.0028699	LTG	LVFCSLVLGVSSRSFFSFLGEAFDGAR	DMW	3178.51	0.003042	7.42787	0.120097	4,NO_SMX_SIMD[C];	1	sp|P0DJI8|SAA1_HUMAN/tr|E9PQD6|E9PQD6_HUMAN/tr|A0A3B3ISW8|A0A3B3ISW8_HUMAN/	6,G,D/6,G,D/6,G,D/	1|0|	target	1	0.060175	36
61943	KashinaA-20-L146-548-4hr-QEP.111742.111742.3.1.dta	111742	2085.17	3	0.0028699	GEK	ASAGLLGAHAAAITAYALTLTK	APA	2085.17	-0.001568	8.12927	0.1201		3	sp|P0C0L5|CO4B_HUMAN/sp|P0C0L4|CO4A_HUMAN/sp|P0C0L4-2|CO4A_HUMAN/tr|A0A0G2JL54|A0A0G2JL54_HUMAN/tr|A0A140TA29|A0A140TA29_HUMAN/tr|A0A140TA49|A0A140TA49_HUMAN/tr|A0A140TA32|A0A140TA32_HUMAN/tr|A0A140TA44|A0A140TA44_HUMAN/tr|A0A0G2JPR0|A0A0G2JPR0_HUMAN/tr|A0A3B3ISA6|A0A3B3ISA6_HUMAN/tr|F5GXS0|F5GXS0_HUMAN/	1182,K,A/1182,K,A/1182,K,A/1182,K,A/1182,K,A/1182,K,A/1182,K,A/1182,K,A/1182,K,A/751,K,A/1182,K,A/	1|	target	0	-1.76805	4
61944	KashinaA-20-L146-548-4hr-QEP.12077.12077.2.0.dta	12077	854.466	2	0.0028699	CPR	IHLMAGR	VPQ	854.466	-0.000407	6.8525	0.120109	2,Carbamidomethyl[H];	3	sp|Q5T013|HYI_HUMAN/sp|Q5T013-2|HYI_HUMAN/sp|Q5T013-3|HYI_HUMAN/sp|Q5T013-4|HYI_HUMAN/sp|P02790|HEMO_HUMAN/tr|J9JIE9|J9JIE9_HUMAN/tr|F6UJY9|F6UJY9_HUMAN/tr|H0YB18|H0YB18_HUMAN/tr|F6UJY1|F6UJY1_HUMAN/tr|A0A0A0MTR5|A0A0A0MTR5_HUMAN/tr|H0YB70|H0YB70_HUMAN/tr|E7EWH8|E7EWH8_HUMAN/	104,R,V/31,R,V/104,R,V/31,R,V/371,R,R/65,R,V/70,R,V/28,R,V/129,M,V/129,M,V/23,R,V/104,R,V/	1|0|	target	0	-0.917487	32
61945	KashinaA-20-L146-548-4hr-QEP.90864.90864.2.1.dta	90864	1627.94	2	0.0028699	SAR	PVAFSVVPTAAAAVSLK	VVA	1627.94	-0.000484	7.73228	0.120126		3	sp|P0C0L4|CO4A_HUMAN/sp|P0C0L4-2|CO4A_HUMAN/tr|A0A0G2JL54|A0A0G2JL54_HUMAN/tr|A0A140TA29|A0A140TA29_HUMAN/tr|A0A140TA49|A0A140TA49_HUMAN/tr|A0A140TA32|A0A140TA32_HUMAN/tr|A0A140TA44|A0A140TA44_HUMAN/tr|A0A0G2JPR0|A0A0G2JPR0_HUMAN/	895,R,V/895,R,V/895,R,V/895,R,V/895,R,V/895,R,V/895,R,V/895,R,V/	1|	target	0	-0.359661	4
61946	KashinaA-20-L146-548-4hr-QEP.114252.114252.4.0.dta	114252	3733.62	4	0.0028699	SER	GSAGHWTSESSVSGSTGQWHSESGSFRPDSPGSGNAR	PNN	3733.62	-0.006416	7.00709	0.120131		3	sp|P02671|FIBA_HUMAN/sp|P02671-2|FIBA_HUMAN/	367,R,P/367,R,P/	1|	target	1	0.923548	8
61947	KashinaA-20-L146-548-4hr-QEP.109188.109188.2.3.dta	109188	1891.86	2	0.0028699	AKR	LYGSEAFATDFQDSAAAK	KLI	1891.87	-0.008689	6.03836	0.120174		3	sp|P01011|AACT_HUMAN/sp|P01011-2|AACT_HUMAN/tr|G3V595|G3V595_HUMAN/	159,R,K/159,R,K/159,R,K/	1|	target	0	-2.58728	68
61948	KashinaA-20-L146-548-4hr-QEP.80610.80610.2.1.dta	80610	2176	2	0.0028699	IAK	IMNGEADAMSLDGGFVYIAGK	CGL	2175.99	0.008917	10.4175	0.120179	2,Oxidation[M];3,Deamidated[N];	3	sp|P02787|TRFE_HUMAN/	399,K,C/	1|0|0|	target	0	-1.15659	100
61949	KashinaA-20-L146-548-4hr-QEP.18933.18933.2.0.dta	18933	1012.59	2	0.0028699	SEK	AKPALEDLR	QGL	1012.58	0.006747	6.14119	0.120182		3	sp|P02647|APOA1_HUMAN/tr|F8W696|F8W696_HUMAN/	230,K,Q/208,K,Q/	1|	target	1	2.23481	64
61950	KashinaA-20-L146-548-4hr-QEP.114680.114680.3.1.dta	114680	2313.05	3	0.0028699	DEK	GTEAAGAMFLEAIPMSIPPEVK	FNK	2313.06	-0.007408	9.49842	0.12019	11,Cation_Fe[II][E];	3	sp|P01009|A1AT_HUMAN/tr|A0A024R6I7|A0A024R6I7_HUMAN/	367,K,F/367,K,F/	1|0|	target	0	0.887422	100
61951	KashinaA-20-L146-548-4hr-QEP.122912.122912.3.0.dta	122912	3140.52	3	0.0028699	MAK	KDPEGLFLQDNIVAEFSVDETGQMSATAK	GRV	3140.51	0.014615	8.16744	0.120224		3	sp|P02753|RET4_HUMAN/tr|Q5VY30|Q5VY30_HUMAN/	47,K,G/45,K,G/	1|	target	1	3.49153	68
61952	KashinaA-20-L146-548-4hr-QEP.12103.12103.2.2.dta	12103	856.434	2	0.0028699	LFK	DSAHGFLK	VPP	856.431	0.002554	9.92103	0.120228	1,Dehydrated[D];	3	sp|P02787|TRFE_HUMAN/	315,K,V/	1|0|	target	0	-2.81647	32
61953	KashinaA-20-L146-548-4hr-QEP.66332.66332.5.0.dta	66332	4753.27	5	0.0028699	IIC	LMLWAICVAEDCNELPPRRNTEILTGSWSDQTYPEGTQAIYK	CRP	4753.26	0.004979	8.90902	0.120235	18,Arg->Pro[R];	1	sp|P08603|CFAH_HUMAN/sp|P08603-2|CFAH_HUMAN/tr|Q5TFM2|Q5TFM2_HUMAN/tr|A0A0D9SG88|A0A0D9SG88_HUMAN/	9,C,C/9,C,C/9,C,C/9,C,C/	1|0|	target	2	0.437964	37
61954	KashinaA-20-L146-548-4hr-QEP.24406.24406.2.0.dta	24406	1359.6	2	0.0028699	TVR	WCAVSEHEATK	CQS	1359.6	0.001834	8.34892	0.120238	0,Acetyl[AnyN-term];2,Carbamidomethyl[C];	3	sp|P02787|TRFE_HUMAN/tr|F8WC57|F8WC57_HUMAN/tr|F8WEK9|F8WEK9_HUMAN/tr|F8WCI6|F8WCI6_HUMAN/	26,R,C/26,R,C/26,R,C/26,R,C/	1|0|0|	target	0	-5.64882	36
61955	KashinaA-20-L146-548-4hr-QEP.57332.57332.2.1.dta	57332	1182.66	2	0.0028699	KMK	PVPDLVPGNFK	SQL	1182.65	0.003739	7.5259	0.120269		3	sp|P02671|FIBA_HUMAN/sp|P02671-2|FIBA_HUMAN/	227,K,S/227,K,S/	1|	target	0	3.30168	68
61956	KashinaA-20-L146-548-4hr-QEP.107457.107457.2.0.dta	107457	2057.94	2	0.0028699	VKK	LYHSEAFTVNFGDTEEAK	KQI	2057.94	-0.006116	10.6507	0.120278		3	sp|P01009|A1AT_HUMAN/sp|P01009-2|A1AT_HUMAN/sp|P01009-3|A1AT_HUMAN/tr|A0A0G2JRN3|A0A0G2JRN3_HUMAN/tr|G3V2B9|G3V2B9_HUMAN/tr|A0A024R6I7|A0A024R6I7_HUMAN/	160,K,K/160,K,K/160,K,K/160,K,K/74,K,K/160,K,K/	1|	target	0	0.366701	8
61957	KashinaA-20-L146-548-4hr-QEP.69731.69731.2.1.dta	69731	1276.73	2	0.0028699	GAK	QSGLYFIKPLK	ANQ	1276.73	0.000357	8.36936	0.12032	0,Gln->pyro-Glu[AnyN-termQ];	3	sp|P02679|FIBG_HUMAN/sp|P02679-2|FIBG_HUMAN/tr|C9JPQ9|C9JPQ9_HUMAN/tr|C9JEU5|C9JEU5_HUMAN/tr|C9JC84|C9JC84_HUMAN/tr|C9JU00|C9JU00_HUMAN/	188,K,A/188,K,A/85,K,A/196,K,A/196,K,A/85,K,A/	1|0|	target	1	-0.721557	36
61958	KashinaA-20-L146-548-4hr-QEP.52295.52295.2.0.dta	52295	1141.58	2	0.0028699	NTK	KALQAVYSMM	SWP	1141.57	0.001399	10.2892	0.120333		2	sp|P00751|CFAB_HUMAN/sp|P00751-2|CFAB_HUMAN/tr|B4E1Z4|B4E1Z4_HUMAN/tr|E7ETN3|E7ETN3_HUMAN/tr|A0A0G2JH38|A0A0G2JH38_HUMAN/	356,K,S/356,K,S/858,K,S/707,K,S/356,K,S/	1|	target	1	0.463306	4
61959	KashinaA-20-L146-548-4hr-QEP.94924.94924.2.0.dta	94924	1100.63	2	0.0028699	DMK	RLEVDIDIK	IRS	1100.63	0.000339	6.98859	0.12035		3	sp|P02671|FIBA_HUMAN/sp|P02671-2|FIBA_HUMAN/tr|A0A087WUA0|A0A087WUA0_HUMAN/	167,K,I/167,K,I/167,K,I/	1|	target	1	-0.540427	4
61960	KashinaA-20-L146-548-4hr-QEP.16923.16923.3.1.dta	16923	1812.83	3	0.0028699	QPW	NHGETFTCTAAHPELK	TPL	1812.83	-0.00244	9.08675	0.12037	8,Carbamidomethyl[C];	1	sp|P01877|IGHA2_HUMAN/tr|A0A0G2JMB2|A0A0G2JMB2_HUMAN/tr|A0A286YEY5|A0A286YEY5_HUMAN/	183,W,T/183,W,T/183,W,T/	1|0|	target	0	-1.52579	36
61961	KashinaA-20-L146-548-4hr-QEP.32901.32901.2.0.dta	32901	1134.51	2	0.0028699	NGR	TSTADYAMFK	VGP	1134.51	-0.001184	7.81119	0.120373		3	sp|P02679|FIBG_HUMAN/sp|P02679-2|FIBG_HUMAN/tr|C9JEU5|C9JEU5_HUMAN/tr|C9JC84|C9JC84_HUMAN/	282,R,V/282,R,V/290,R,V/290,R,V/	1|	target	0	3.09884	4
61962	KashinaA-20-L146-548-4hr-QEP.70312.70312.2.0.dta	70312	897.541	2	0.0028699	QLK	HLSLLTTL	SNR	897.54	0.000499	8.68215	0.120373		2	sp|P02774|VTDB_HUMAN/sp|P02774-2|VTDB_HUMAN/sp|P02774-3|VTDB_HUMAN/tr|D6RF35|D6RF35_HUMAN/tr|D6RBJ7|D6RBJ7_HUMAN/	207,K,S/85,K,S/226,K,S/207,K,S/207,K,S/	1|	target	0	-3.28945	0
61963	KashinaA-20-L146-548-4hr-QEP.80816.80816.3.2.dta	80816	1548.82	3	0.0028699	ATK	RQDNEILIFWSK	DIG	1548.82	0.002746	6.92857	0.12038		3	sp|P02741|CRP_HUMAN/	75,K,D/	1|	target	1	1.03032	4
61964	KashinaA-20-L146-548-4hr-QEP.110636.110636.3.0.dta	110636	2207.04	3	0.0028699	QYK	EGFGHLSPTGTTEFWLGNEK	IHL	2207.04	-0.001399	5.72644	0.120381		3	sp|P02679|FIBG_HUMAN/sp|P02679-2|FIBG_HUMAN/tr|C9JEU5|C9JEU5_HUMAN/tr|C9JC84|C9JC84_HUMAN/	238,K,I/238,K,I/246,K,I/246,K,I/	1|	target	0	-4.38392	4
61965	KashinaA-20-L146-548-4hr-QEP.98696.98696.2.0.dta	98696	1469.84	2	0.0028699	APK	DIASGLIGPLIICK	KDS	1469.84	0.000243	7.43505	0.120453	13,Carbamidomethyl[C];	3	sp|P00450|CERU_HUMAN/tr|E9PFZ2|E9PFZ2_HUMAN/	187,K,K/187,K,K/	1|0|	target	0	-0.679297	40
61966	KashinaA-20-L146-548-4hr-QEP.105799.105799.2.2.dta	105799	1529.78	2	0.0028699	LGK	EDFTSLSLVLYSR	KFP	1529.78	-0.004038	7.86563	0.120454		3	sp|P02774|VTDB_HUMAN/sp|P02774-3|VTDB_HUMAN/tr|D6RF35|D6RF35_HUMAN/tr|D6RF20|D6RF20_HUMAN/tr|D6RBJ7|D6RBJ7_HUMAN/	37,K,K/56,K,K/37,K,K/37,K,K/37,K,K/	1|	target	0	0.05281	4
61967	KashinaA-20-L146-548-4hr-QEP.90990.90990.4.4.dta	90990	4452.33	4	0.0028699	CCQ	FAESLRKKSRDKGQAGLQRALEILQEEDLIDEDDIPVR	SFF	4452.32	0.006904	9.48501	0.120456	8,Delta_H(3)C(3)O(2)[K];	1	sp|P0C0L5|CO4B_HUMAN/sp|P0C0L4|CO4A_HUMAN/sp|P0C0L4-2|CO4A_HUMAN/tr|A0A0G2JL54|A0A0G2JL54_HUMAN/tr|A0A140TA29|A0A140TA29_HUMAN/tr|A0A140TA49|A0A140TA49_HUMAN/tr|A0A140TA32|A0A140TA32_HUMAN/tr|A0A140TA44|A0A140TA44_HUMAN/tr|A0A0G2JPR0|A0A0G2JPR0_HUMAN/tr|A0A3B3ISA6|A0A3B3ISA6_HUMAN/tr|F5GXS0|F5GXS0_HUMAN/	737,Q,S/737,Q,S/737,Q,S/737,Q,S/737,Q,S/737,Q,S/737,Q,S/737,Q,S/737,Q,S/306,Q,S/737,Q,S/	1|0|	target	6	-1.43837	37
61968	KashinaA-20-L146-548-4hr-QEP.129458.129458.3.1.dta	129458	2216.04	3	0.0028699	IAK	IMNGEADAMSLDGGFVYIAGK	CGL	2216.04	-0.00106	7.24678	0.12047	9,Carbamidomethyl[M];	3	sp|P02787|TRFE_HUMAN/	399,K,C/	1|0|	target	0	-4.77662	36
61969	KashinaA-20-L146-548-4hr-QEP.75918.75918.3.0.dta	75918	1580.85	3	0.0028699	KFN	KPFVFLMIEQNTK	SPL	1580.85	0.00029	11.1923	0.120477	9,Glu->Asp[E];	1	sp|P01009|A1AT_HUMAN/tr|A0A024R6I7|A0A024R6I7_HUMAN/	391,N,S/391,N,S/	1|0|	target	1	-0.070558	36
61970	KashinaA-20-L146-548-4hr-QEP.132108.132108.2.1.dta	132108	1835.94	2	0.0028699	ASR	QEPSQGTTTFAVTSILR	VAA	1835.95	-0.014513	8.09567	0.120563		3	sp|P01876|IGHA1_HUMAN/tr|A0A286YEY1|A0A286YEY1_HUMAN/tr|A0A0G2JMB2|A0A0G2JMB2_HUMAN/	282,R,V/282,R,V/269,R,V/	1|	target	0	-0.445355	69
61971	KashinaA-20-L146-548-4hr-QEP.29674.29674.2.1.dta	29674	821.421	2	0.0028699	NTK	SPLFMGK	VVN	821.423	-0.001969	7.23141	0.120568	0,Acetyl[AnyN-term];	3	sp|P01009|A1AT_HUMAN/tr|A0A024R6I7|A0A024R6I7_HUMAN/	404,K,V/404,K,V/	1|0|	target	0	-2.84684	32
61972	KashinaA-20-L146-548-4hr-QEP.102968.102968.2.0.dta	102968	1848.9	2	0.0028699	SLK	EQLQDMGLVDLFSPEK	SKL	1848.9	-0.001748	7.8349	0.120572		3	sp|P01008|ANT3_HUMAN/	364,K,S/	1|	target	0	2.85566	8
61973	KashinaA-20-L146-548-4hr-QEP.24306.24306.2.0.dta	24306	830.444	2	0.0028699	NVR	AQLVDMK	RLE	830.444	0.000399	8.31238	0.120572	0,Delta_H(2)C(2)[AnyN-term];	3	sp|P02671|FIBA_HUMAN/sp|P02671-2|FIBA_HUMAN/tr|A0A087WUA0|A0A087WUA0_HUMAN/	160,R,R/160,R,R/160,R,R/	1|0|	target	0	-0.258077	32
61974	KashinaA-20-L146-548-4hr-QEP.40343.40343.3.0.dta	40343	2061.93	3	0.0028699	CDK	CREILSVDCSTNNPSQAK	LRR	2061.93	0.000102	8.91154	0.120605	1,maleimide[C];	3	sp|P10909|CLUS_HUMAN/sp|P10909-2|CLUS_HUMAN/sp|P10909-3|CLUS_HUMAN/sp|P10909-4|CLUS_HUMAN/sp|P10909-5|CLUS_HUMAN/sp|P10909-6|CLUS_HUMAN/tr|H0YC35|H0YC35_HUMAN/	304,K,L/356,K,L/129,K,L/271,K,L/315,K,L/284,K,L/167,K,L/	1|0|	target	1	1.87132	36
61975	KashinaA-20-L146-548-4hr-QEP.68831.68831.3.0.dta	68831	1511.83	3	0.0028699	SFR	LVAYYTLIGASGQR	EVV	1511.82	0.004409	6.06226	0.120626		3	sp|P01024|CO3_HUMAN/	530,R,E/	1|	target	0	-3.4403	4
61976	KashinaA-20-L146-548-4hr-QEP.42392.42392.2.2.dta	42392	1314.66	2	0.0028699	WGK	VNVDEVGGEALGR	LLV	1314.66	0.000164	6.23209	0.120632		3	sp|P68871|HBB_HUMAN/tr|A0A2R8Y7R2|A0A2R8Y7R2_HUMAN/tr|F8W6P5|F8W6P5_HUMAN/	18,K,L/18,K,L/18,K,L/	1|	target	0	2.50295	4
61977	KashinaA-20-L146-548-4hr-QEP.18558.18558.2.0.dta	18558	1158.56	2	0.0028699	MGS	GLNLCEPNNK	EGY	1158.56	-0.00158	8.59968	0.120648	5,Carbamidomethyl[C];	1	sp|P02787|TRFE_HUMAN/tr|H7C5E8|H7C5E8_HUMAN/	520,S,E/77,S,E/	1|0|	target	0	-0.577925	36
61978	KashinaA-20-L146-548-4hr-QEP.33026.33026.2.1.dta	33026	899.428	2	0.0028699	CNR	YEFLNGR	VQS	899.426	0.001928	7.31035	0.120668	5,Deamidated[N];	3	sp|P00747|PLMN_HUMAN/	731,R,V/	1|0|	target	0	1.02188	32
61979	KashinaA-20-L146-548-4hr-QEP.34973.34973.3.2.dta	34973	1829.82	3	0.0028699	TLR	TTCWDGKLEYPTCAK	R__	1829.82	-0.000529	9.50219	0.120669	3,Carbamidomethyl[C];13,Carbamidomethyl[C];	3	sp|P08603|CFAH_HUMAN/sp|Q03591|FHR1_HUMAN/tr|B1AKG0|B1AKG0_HUMAN/	1215,R,R/314,R,R/255,R,R/	1|0|0|	target	1	-3.08746	36
61980	KashinaA-20-L146-548-4hr-QEP.71308.71308.2.0.dta	71308	1350.75	2	0.0028699	AKD	IAPTLTLYVGK	KQL	1350.75	0.003584	8.79473	0.120698	0,NDA[AnyN-term];	1	sp|P00738|HPT_HUMAN/sp|P00738-2|HPT_HUMAN/sp|P00739|HPTR_HUMAN/sp|P00739-2|HPTR_HUMAN/tr|A0A087WU08|A0A087WU08_HUMAN/tr|J3QLC9|J3QLC9_HUMAN/tr|A0A0C4DGL8|A0A0C4DGL8_HUMAN/tr|A0A0A0MRD9|A0A0A0MRD9_HUMAN/tr|J3QR68|J3QR68_HUMAN/tr|H0Y300|H0Y300_HUMAN/tr|H3BS21|H3BS21_HUMAN/	216,D,K/157,D,K/158,D,K/195,D,K/91,D,K/175,D,K/157,D,K/91,D,K/214,D,K/252,D,K/117,D,K/	1|0|	target	0	0.51761	32
61981	KashinaA-20-L146-548-4hr-QEP.46282.46282.2.1.dta	46282	1156.5	2	0.0028699	VGG	EATFCDFPK	INH	1156.5	-0.001675	8.31789	0.120716	0,Acetyl[AnyN-term];5,Carbamidomethyl[C];	1	sp|Q03591|FHR1_HUMAN/tr|B1AKG0|B1AKG0_HUMAN/	18,G,I/18,G,I/	1|0|0|	target	0	-1.34781	32
61982	KashinaA-20-L146-548-4hr-QEP.33220.33220.2.1.dta	33220	1274.65	2	0.0028699	IPK	SDVVYTDWK	KDK	1274.65	0.003342	7.14178	0.120727	0,Unknown_162[AnyN-term];	3	sp|P02763|A1AG1_HUMAN/	170,K,K/	1|0|	target	0	0.070908	32
61983	KashinaA-20-L146-548-4hr-QEP.36315.36315.2.1.dta	36315	1594.73	2	0.0028699	AWT	ADSGEGDFLAEGGGVR	GPR	1594.72	0.003681	10.1271	0.120733	3,Carbofuran[S];	1	sp|P02671|FIBA_HUMAN/sp|P02671-2|FIBA_HUMAN/tr|A0A087WUA0|A0A087WUA0_HUMAN/	19,T,G/19,T,G/19,T,G/	1|0|	target	0	-1.65378	36
61984	KashinaA-20-L146-548-4hr-QEP.27593.27593.2.0.dta	27593	893.473	2	0.0028699	ANK	YQISVNK	YRG	893.473	-0.000117	6.8365	0.120741	0,Acetyl[AnyN-term];	3	sp|P02675|FIBB_HUMAN/tr|D6REL8|D6REL8_HUMAN/	367,K,Y/148,K,Y/	1|0|	target	0	-0.323438	32
61985	KashinaA-20-L146-548-4hr-QEP.101871.101871.3.0.dta	101871	1832.05	3	0.0028699	FTR	KLWAYLTINQLLAER	SLA	1832.04	0.004007	7.75563	0.120742		3	sp|P19823|ITIH2_HUMAN/tr|Q5T985|Q5T985_HUMAN/	581,R,S/570,R,S/	1|	target	1	-0.646218	4
61986	KashinaA-20-L146-548-4hr-QEP.9227.9227.2.1.dta	9227	926.471	2	0.0028699	SGK	SAVQGPPER	DLC	926.469	0.001952	9.16085	0.120767	8,Glu->Asp[E];	3	sp|P01876|IGHA1_HUMAN/sp|P01877|IGHA2_HUMAN/tr|A0A286YEY1|A0A286YEY1_HUMAN/tr|A0A0G2JMB2|A0A0G2JMB2_HUMAN/tr|A0A286YEY5|A0A286YEY5_HUMAN/	168,K,D/155,K,D/168,K,D/155,K,D/155,K,D/	1|0|	target	0	-1.4511	32
61987	KashinaA-20-L146-548-4hr-QEP.19335.19335.3.0.dta	19335	2622.2	3	0.0028699	YQC	KNYYKLRTEGDGVYTLNDK	KQW	2622.2	0.003638	10.1334	0.120772	5,Phosphoguanosine[K];	1	sp|P00738|HPT_HUMAN/tr|J3QLC9|J3QLC9_HUMAN/tr|A0A0C4DGL8|A0A0C4DGL8_HUMAN/tr|J3QR68|J3QR68_HUMAN/tr|H0Y300|H0Y300_HUMAN/tr|J3KRH2|J3KRH2_HUMAN/	52,C,K/51,C,K/52,C,K/51,C,K/52,C,K/51,C,K/	1|0|	target	3	-1.56079	36
61988	KashinaA-20-L146-548-4hr-QEP.116075.116075.3.1.dta	116075	2186.04	3	0.0028699	VKK	LYHSEAFTVNFGDTEEAKK	QIN	2186.04	0.000714	7.58792	0.120786		3	sp|P01009|A1AT_HUMAN/sp|P01009-2|A1AT_HUMAN/sp|P01009-3|A1AT_HUMAN/tr|A0A0G2JRN3|A0A0G2JRN3_HUMAN/tr|G3V2B9|G3V2B9_HUMAN/tr|A0A024R6I7|A0A024R6I7_HUMAN/	160,K,Q/160,K,Q/160,K,Q/160,K,Q/74,K,Q/160,K,Q/	1|	target	1	0.026763	4
61989	KashinaA-20-L146-548-4hr-QEP.81997.81997.2.0.dta	81997	1190.63	2	0.0028699	HFR	QGIPFFGQVR	LVD	1190.63	-0.001695	6.5532	0.120818	0,Acetyl[AnyN-term];	3	sp|P01023|A2MG_HUMAN/	360,R,L/	1|0|	target	0	-1.11937	36
61990	KashinaA-20-L146-548-4hr-QEP.47746.47746.2.2.dta	47746	1616.66	2	0.0028699	AWT	ADSGEGDFLAEGGGVR	GPR	1616.66	0.000365	9.71269	0.120844	3,Phospho[S];	1	sp|P02671|FIBA_HUMAN/sp|P02671-2|FIBA_HUMAN/tr|A0A087WUA0|A0A087WUA0_HUMAN/	19,T,G/19,T,G/19,T,G/	1|0|	target	0	-3.01023	36
61991	KashinaA-20-L146-548-4hr-QEP.120146.120146.2.0.dta	120146	1815.85	2	0.0028699	QCK	LGYVTADGETSGSITCGK	DGW	1815.84	0.008119	8.11448	0.120864	16,Carbamidomethyl[C];	3	sp|P08603|CFAH_HUMAN/	478,K,D/	1|0|	target	0	-0.546857	100
61992	KashinaA-20-L146-548-4hr-QEP.12354.12354.2.0.dta	12354	990.485	2	0.0028699	AKE	QINNYVEK	RTG	990.489	-0.003768	9.30979	0.120888	0,Gln->pyro-Glu[AnyN-termQ];	1	sp|P20848|A1ATR_HUMAN/tr|A0A0G2JPK4|A0A0G2JPK4_HUMAN/tr|A0A0U1RQB8|A0A0U1RQB8_HUMAN/	181,E,R/182,E,R/182,E,R/	1|0|	target	0	-6.94627	96
61993	KashinaA-20-L146-548-4hr-QEP.127805.127805.3.2.dta	127805	2487.28	3	0.0028699	KER	GPEEEHLGILGPVIWAEVGDTIR	VTF	2487.29	-0.004451	7.34237	0.120904		3	sp|P00450|CERU_HUMAN/tr|H7C5R1|H7C5R1_HUMAN/tr|E9PFZ2|E9PFZ2_HUMAN/	439,R,V/222,R,V/439,R,V/	1|	target	0	-0.778282	4
61994	KashinaA-20-L146-548-4hr-QEP.31734.31734.2.1.dta	31734	1276.67	2	0.0028699	GPL	FKPENGLLETK	VYF	1276.68	-0.005599	6.91726	0.120911	5,Deamidated[N];	1	sp|P07225|PROS_HUMAN/tr|G5E9F8|G5E9F8_HUMAN/tr|A0A0S2Z4L3|A0A0S2Z4L3_HUMAN/tr|A0A3B3IRK9|A0A3B3IRK9_HUMAN/tr|A0A3B3ISJ1|A0A3B3ISJ1_HUMAN/	413,L,V/398,L,V/445,L,V/413,L,V/399,L,V/	1|0|	target	1	-2.21623	97
61995	KashinaA-20-L146-548-4hr-QEP.33299.33299.2.0.dta	33299	1100.61	2	0.0028699	LKK	ELSSFIDK	GQE	1100.61	0.005547	7.98761	0.120945	0,Unknown_162[AnyN-term];	3	sp|P02774|VTDB_HUMAN/sp|P02774-2|VTDB_HUMAN/sp|P02774-3|VTDB_HUMAN/tr|D6RF35|D6RF35_HUMAN/	394,K,G/272,K,G/413,K,G/394,K,G/	1|0|	target	0	0.796712	97
61996	KashinaA-20-L146-548-4hr-QEP.33498.33498.2.0.dta	33498	890.544	2	0.0028699	RDR	QHLPLIK	MKP	890.546	-0.001957	7.54222	0.120959	0,Acetyl[AnyN-term];	3	sp|P02671|FIBA_HUMAN/sp|P02671-2|FIBA_HUMAN/	218,R,M/218,R,M/	1|0|	target	0	-0.24184	32
61997	KashinaA-20-L146-548-4hr-QEP.48594.48594.2.2.dta	48594	1179.64	2	0.0028699	LEK	FTVSVNVAAGSK	VTF	1179.64	0.00801	6.55105	0.120959		3	sp|Q06033|ITIH3_HUMAN/sp|Q06033-2|ITIH3_HUMAN/tr|A0A087WW43|A0A087WW43_HUMAN/tr|E7ET33|E7ET33_HUMAN/	137,K,V/133,K,V/137,K,V/137,K,V/	1|	target	0	0.292692	68
61998	KashinaA-20-L146-548-4hr-QEP.87835.87835.2.2.dta	87835	1627.94	2	0.0028699	SAR	PVAFSVVPTAAAAVSLK	VVA	1627.94	-0.001585	6.76015	0.12096		3	sp|P0C0L4|CO4A_HUMAN/sp|P0C0L4-2|CO4A_HUMAN/tr|A0A0G2JL54|A0A0G2JL54_HUMAN/tr|A0A140TA29|A0A140TA29_HUMAN/tr|A0A140TA49|A0A140TA49_HUMAN/tr|A0A140TA32|A0A140TA32_HUMAN/tr|A0A140TA44|A0A140TA44_HUMAN/tr|A0A0G2JPR0|A0A0G2JPR0_HUMAN/	895,R,V/895,R,V/895,R,V/895,R,V/895,R,V/895,R,V/895,R,V/895,R,V/	1|	target	0	-0.336823	4
61999	KashinaA-20-L146-548-4hr-QEP.51155.51155.3.0.dta	51155	1236.57	3	0.0028699	MKR	LGMFNIQHCK	KLS	1236.57	0.000557	8.09092	0.120993	9,Methylthio[C];	3	sp|P01009|A1AT_HUMAN/sp|P01009-2|A1AT_HUMAN/sp|P01009-3|A1AT_HUMAN/tr|A0A0G2JRN3|A0A0G2JRN3_HUMAN/tr|A0A024R6I7|A0A024R6I7_HUMAN/	247,R,K/247,R,K/247,R,K/247,R,K/247,R,K/	1|0|	target	0	0.473754	36
62000	KashinaA-20-L146-548-4hr-QEP.22793.22793.3.0.dta	22793	1732.76	3	0.0028699	EIN	STTHPGADLQENFCR	NPD	1732.77	-0.008967	9.51737	0.121008	14,Carbamidomethyl[C];	1	sp|P00734|THRB_HUMAN/tr|C9JV37|C9JV37_HUMAN/tr|E9PIT3|E9PIT3_HUMAN/	143,N,N/133,N,N/143,N,N/	1|0|	target	0	-6.13219	100
62001	KashinaA-20-L146-548-4hr-QEP.87493.87493.4.2.dta	87493	3173.47	4	0.0028699	DTK	TLMFGSYLDDEKNWGLSFYADKPETTK	EQL	3173.47	0.005349	11.0127	0.121013	3,Oxidation[M];13,Deamidated[N];	3	sp|P19652|A1AG2_HUMAN/	126,K,E/	1|0|0|	target	2	0.413023	36
62002	KashinaA-20-L146-548-4hr-QEP.41993.41993.2.0.dta	41993	1007.59	2	0.0028699	APR	LLIYGASSR	ATG	1007.59	-0.000194	7.52772	0.121047	6,Ala->Val[A];	3	sp|P01619|KV320_HUMAN/	66,R,A/	1|0|	target	0	-0.839067	32
62003	KashinaA-20-L146-548-4hr-QEP.67738.67738.3.0.dta	67738	1794.97	3	0.0028699	ISR	YVGGQEHFAHLLILR	DTK	1794.96	0.001947	6.50446	0.121048	0,Acetyl[AnyN-term];	3	sp|P02763|A1AG1_HUMAN/	108,R,D/	1|0|	target	0	-0.756664	37
62004	KashinaA-20-L146-548-4hr-QEP.32105.32105.2.0.dta	32105	938.578	2	0.0028699	NIR	IIVPLNNR	ENI	938.578	-0.000352	6.31154	0.121076		3	sp|P01591|IGJ_HUMAN/tr|D6RD17|D6RD17_HUMAN/tr|D6RHJ6|D6RHJ6_HUMAN/tr|C9JA05|C9JA05_HUMAN/	61,R,E/70,R,E/77,R,E/61,R,E/	1|	target	0	-2.30927	4
62005	KashinaA-20-L146-548-4hr-QEP.88246.88246.3.1.dta	88246	1986.85	3	0.0028699	KLR	EQLGPVTQEFWDNLEK	ETE	1986.85	-0.001389	7.05625	0.121079	1,Cation_Fe[II][E];	3	sp|P02647|APOA1_HUMAN/tr|F8W696|F8W696_HUMAN/	85,R,E/63,R,E/	1|0|	target	0	-3.09491	36
62006	KashinaA-20-L146-548-4hr-QEP.11533.11533.3.3.dta	11533	1215.62	3	0.0028699	HAK	ATEHLSTLSEK	AKP	1215.62	-0.000845	5.34312	0.12109		3	sp|P02647|APOA1_HUMAN/tr|F8W696|F8W696_HUMAN/	219,K,A/197,K,A/	1|	target	0	-2.28945	4
62007	KashinaA-20-L146-548-4hr-QEP.103701.103701.3.0.dta	103701	1629.83	3	0.0028699	NNK	DSHSLTTNIMEILR	GDF	1629.83	-0.000264	5.49461	0.121091		3	sp|P02671|FIBA_HUMAN/sp|P02671-2|FIBA_HUMAN/tr|A0A087WUA0|A0A087WUA0_HUMAN/	100,K,G/100,K,G/100,K,G/	1|	target	0	-0.866559	5
62008	KashinaA-20-L146-548-4hr-QEP.52271.52271.2.0.dta	52271	2128.08	2	0.0028699	LEK	HQLYIDETVNSNIPTNLR	VLR	2128.07	0.017147	9.0027	0.121118	10,Deamidated[N];	3	sp|P02675|FIBB_HUMAN/	178,K,V/	1|0|	target	0	4.07814	100
62009	KashinaA-20-L146-548-4hr-QEP.27092.27092.2.0.dta	27092	1126.56	2	0.0028699	CDK	LHVDPENFR	LLG	1126.56	0.000713	7.74818	0.121123		3	sp|P68871|HBB_HUMAN/sp|P02042|HBD_HUMAN/tr|A0A2R8Y7R2|A0A2R8Y7R2_HUMAN/tr|E9PFT6|E9PFT6_HUMAN/	96,K,L/96,K,L/96,K,V/96,K,V/	1|	target	0	0.73928	4
62010	KashinaA-20-L146-548-4hr-QEP.79530.79530.2.0.dta	79530	1224.73	2	0.0028699	CKK	LSSWVLLMK	YLG	1224.73	0.002334	7.38142	0.121123	0,mTRAQ_13C(6)15N(2)[AnyN-term];	3	sp|P01009|A1AT_HUMAN/sp|P01009-2|A1AT_HUMAN/sp|P01009-3|A1AT_HUMAN/tr|A0A0G2JRN3|A0A0G2JRN3_HUMAN/tr|A0A024R6I7|A0A024R6I7_HUMAN/	258,K,Y/258,K,Y/258,K,Y/258,K,Y/258,K,Y/	1|0|	target	0	-3.03369	33
62011	KashinaA-20-L146-548-4hr-QEP.126026.126026.2.4.dta	126026	1671.85	2	0.0028699	LQR	SYTVAIAGYALAQMGR	LKG	1671.85	-0.003513	6.91227	0.121147		3	sp|P01024|CO3_HUMAN/tr|M0R0Q9|M0R0Q9_HUMAN/	1185,R,L/50,R,L/	1|	target	0	0.296091	4
62012	KashinaA-20-L146-548-4hr-QEP.19500.19500.2.1.dta	19500	988.521	2	0.0028699	VQK	NIAAFGGNPK	SVT	988.521	-0.000277	7.93906	0.121147		3	sp|P06276|CHLE_HUMAN/tr|F8WEX7|F8WEX7_HUMAN/tr|F8WF14|F8WF14_HUMAN/	208,K,S/208,K,S/208,K,S/	1|	target	0	-0.045226	4
62013	KashinaA-20-L146-548-4hr-QEP.13844.13844.3.0.dta	13844	1817.81	3	0.0028699	NLR	EGTCPEAPTDECKPVK	WCA	1817.8	0.001151	7.2911	0.121177	4,Carbamidomethyl[C];12,Carbamidomethyl[C];	3	sp|P02787|TRFE_HUMAN/	346,R,W/	1|0|0|	target	1	-1.01758	36
62014	KashinaA-20-L146-548-4hr-QEP.94059.94059.3.0.dta	94059	2442.07	3	0.0028699	DCK	SLWNGDTGECTDNAYIDIQLR	IAS	2442.09	-0.015247	8.5594	0.121182	4,Deamidated[N];10,Carbamidomethyl[C];	3	sp|P01042|KNG1_HUMAN/sp|P01042-2|KNG1_HUMAN/	219,K,I/219,K,I/	1|0|0|	target	0	-3.51361	100
62015	KashinaA-20-L146-548-4hr-QEP.39994.39994.2.2.dta	39994	1627.8	2	0.0028699	DTR	YSPSFQGQVTISADK	SIS	1627.8	-0.000398	6.15494	0.121187		3	sp|A0A0C4DH38|HV551_HUMAN/	78,R,S/	1|	target	0	-3.47313	4
62016	KashinaA-20-L146-548-4hr-QEP.8504.8504.2.0.dta	8504	941.416	2	0.0028699	SHA	FGQTDMSR	KAF	941.414	0.001341	7.78265	0.121242		1	sp|P02741|CRP_HUMAN/sp|P02741-2|CRP_HUMAN/tr|Q5VVP7|Q5VVP7_HUMAN/	16,A,K/16,A,K/16,A,K/	1|	target	0	-0.341442	0
62017	KashinaA-20-L146-548-4hr-QEP.66505.66505.2.1.dta	66505	1340.65	2	0.0028699	NAK	NSLYLQMNSLR	AED	1340.65	0.000854	7.80091	0.121246	1,Deamidated[N];8,Deamidated[N];	3	sp|P01762|HV311_HUMAN/sp|P01766|HV313_HUMAN/sp|A0A0C4DH32|HV320_HUMAN/sp|A0A0B4J1V1|HV321_HUMAN/sp|P01763|HV348_HUMAN/sp|P01782|HV309_HUMAN/sp|P01780|HV307_HUMAN/sp|P0DP04|HV43D_HUMAN/sp|A0A0B4J1X8|HV343_HUMAN/tr|A0A075B7F0|A0A075B7F0_HUMAN/tr|S4R460|S4R460_HUMAN/tr|A0A0B4J2B5|A0A0B4J2B5_HUMAN/	95,K,A/94,K,A/95,K,A/95,K,A/95,K,A/95,K,A/95,K,A/95,K,A/95,K,T/94,K,A/76,K,A/76,K,A/	1|0|0|	target	0	-1.13226	36
62018	KashinaA-20-L146-548-4hr-QEP.102289.102289.2.0.dta	102289	2486.12	2	0.0028699	DMR	DGFDISGNPWICDQNLSDLYR	WLQ	2486.09	0.02367	9.86134	0.121253	8,Deamidated[N];12,Carbamidomethyl[C];	3	sp|P02750|A2GL_HUMAN/	291,R,W/	1|0|0|	target	0	-2.63209	100
62019	KashinaA-20-L146-548-4hr-QEP.47497.47497.2.0.dta	47497	1022.51	2	0.0028699	VGR	VGYVSGWGR	NAN	1022.51	0.000981	8.10329	0.121255	0,Acetyl[AnyN-term];	3	sp|P00738|HPT_HUMAN/sp|P00738-2|HPT_HUMAN/tr|A0A087WU08|A0A087WU08_HUMAN/tr|J3QLC9|J3QLC9_HUMAN/tr|A0A0C4DGL8|A0A0C4DGL8_HUMAN/tr|J3QR68|J3QR68_HUMAN/tr|H0Y300|H0Y300_HUMAN/tr|H3BS21|H3BS21_HUMAN/	277,R,N/218,R,N/152,R,N/236,R,N/218,R,N/275,R,N/313,R,N/178,R,N/	1|0|	target	0	-2.23631	36
62020	KashinaA-20-L146-548-4hr-QEP.9101.9101.2.0.dta	9101	1106.49	2	0.0028699	KHK	VYACEVTHQ	GLS	1106.49	5.5e-05	8.91635	0.12128	4,Carbamidomethyl[C];	2	sp|P01834|IGKC_HUMAN/tr|A0A5H1ZRQ3|A0A5H1ZRQ3_HUMAN/	83,K,G/83,K,G/	1|0|	target	0	-1.37632	32
62021	KashinaA-20-L146-548-4hr-QEP.100314.100314.2.0.dta	100314	1470.78	2	0.0028699	LKR	IPIEDGSGEVVLSR	KVL	1470.78	0.002273	6.13753	0.121283		3	sp|P01024|CO3_HUMAN/	290,R,K/	1|	target	0	-1.57788	4
62022	KashinaA-20-L146-548-4hr-QEP.61217.61217.5.0.dta	61217	3416.63	5	0.0028699	AVH	DLEEDTWYATGILSFDKSCAVAEYGVYVK	VTS	3416.63	-0.000954	9.98301	0.121286	19,iTRAQ4plex115[C];	1	sp|P00738|HPT_HUMAN/sp|P00738-2|HPT_HUMAN/tr|A0A087WU08|A0A087WU08_HUMAN/tr|J3QLC9|J3QLC9_HUMAN/tr|A0A0C4DGL8|A0A0C4DGL8_HUMAN/tr|J3QR68|J3QR68_HUMAN/tr|H0Y300|H0Y300_HUMAN/	362,H,V/303,H,V/237,H,V/321,H,V/303,H,V/360,H,V/398,H,V/	1|0|	target	1	-2.77621	36
62023	KashinaA-20-L146-548-4hr-QEP.58966.58966.2.1.dta	58966	1684.71	2	0.0028699	NGR	YYWGGQYTWDMAK	HGT	1684.71	0.00334	8.73021	0.121291	11,Oxidation[M];	3	sp|P02675|FIBB_HUMAN/tr|D6REL8|D6REL8_HUMAN/	445,R,H/226,R,H/	1|0|	target	0	-0.348171	36
62024	KashinaA-20-L146-548-4hr-QEP.18860.18860.2.0.dta	18860	832.435	2	0.0028699	DIK	DVAVLCR	ELG	832.435	0.000958	6.07893	0.121323	6,Carbamidomethyl[C];	3	sp|O43866|CD5L_HUMAN/	56,K,E/	1|0|	target	0	-1.98467	32
62025	KashinaA-20-L146-548-4hr-QEP.77532.77532.3.1.dta	77532	2115.03	3	0.0028699	STK	NHLQLEGLFFTNGEHTSK	ATL	2115.01	0.012882	10.7438	0.121332	0,Acetyl[AnyN-term];12,Deamidated[N];	3	sp|P04114|APOB_HUMAN/	3568,K,A/	1|0|0|	target	0	3.45301	100
62026	KashinaA-20-L146-548-4hr-QEP.23242.23242.3.1.dta	23242	2646.27	3	0.0028699	ILT	HDSSIRYLQEIYNSNNQK	IVN	2646.26	0.002973	8.38426	0.121343	3,bisANS-sulfonates[S];	1	sp|P02679|FIBG_HUMAN/sp|P02679-2|FIBG_HUMAN/tr|C9JPQ9|C9JPQ9_HUMAN/tr|C9JEU5|C9JEU5_HUMAN/tr|C9JC84|C9JC84_HUMAN/tr|C9JU00|C9JU00_HUMAN/	128,T,I/128,T,I/25,T,I/128,T,I/128,T,I/25,T,I/	1|0|	target	1	3.3103	37
62027	KashinaA-20-L146-548-4hr-QEP.132886.132886.2.0.dta	132886	2176	2	0.0028699	IAK	IMNGEADAMSLDGGFVYIAGK	CGL	2175.99	0.006287	5.95209	0.121367	3,Deamidated[N];9,Oxidation[M];	3	sp|P02787|TRFE_HUMAN/	399,K,C/	1|0|0|	target	0	2.29201	37
62028	KashinaA-20-L146-548-4hr-QEP.77708.77708.2.0.dta	77708	1124.68	2	0.0028699	ADR	LQAILGVPWK	DKN	1124.68	-0.000532	7.24179	0.121387		3	sp|P01019|ANGT_HUMAN/	157,R,D/	1|	target	0	0.193942	4
62029	KashinaA-20-L146-548-4hr-QEP.45816.45816.2.2.dta	45816	1127.55	2	0.0028699	MSR	MSLSSFSVNR	PFL	1127.55	-0.003424	6.90912	0.121397		3	sp|P08697|A2AP_HUMAN/sp|P08697-2|A2AP_HUMAN/tr|A0A0G2JPA8|A0A0G2JPA8_HUMAN/	403,R,P/339,R,P/339,R,P/	1|	target	0	-2.55067	68
62030	KashinaA-20-L146-548-4hr-QEP.73405.73405.3.0.dta	73405	1871.97	3	0.0028699	EVK	FNKPFVFLMIEQNTK	SPL	1871.97	-0.005679	8.37325	0.121415	9,Oxidation[M];	3	sp|P01009|A1AT_HUMAN/tr|A0A024R6I7|A0A024R6I7_HUMAN/	389,K,S/389,K,S/	1|0|	target	1	-0.046814	100
62031	KashinaA-20-L146-548-4hr-QEP.8077.8077.2.1.dta	8077	889.445	2	0.0028699	LVK	EVPCASVK	KLY	889.445	-2.4e-05	5.31639	0.121424	4,Carbamidomethyl[C];	3	sp|P10643|CO7_HUMAN/	429,K,K/	1|0|	target	0	0.227334	32
62032	KashinaA-20-L146-548-4hr-QEP.61538.61538.3.0.dta	61538	2604.11	3	0.0028699	KKG	ISTSAASPAVGTVGMDMDEDDDFSK	WNF	2604.1	0.01521	7.79349	0.121453	0,Acetyl[AnyN-term];15,Oxidation[M];	1	sp|P04114|APOB_HUMAN/	3996,G,W/	1|0|0|	target	0	-4.17349	100
62033	KashinaA-20-L146-548-4hr-QEP.17321.17321.2.0.dta	17321	864.483	2	0.0028699	GGY	TLVSGYPK	RLE	864.483	4.5e-05	6.83122	0.121459		1	sp|P02790|HEMO_HUMAN/	335,Y,R/	1|	target	0	-0.94513	0
62034	KashinaA-20-L146-548-4hr-QEP.39493.39493.2.1.dta	39493	1000.6	2	0.0028699	TAF	VLISLQEAK	DIC	1000.6	-0.002635	7.25926	0.121461		1	sp|P01024|CO3_HUMAN/tr|M0R0Q9|M0R0Q9_HUMAN/	1146,F,D/11,F,D/	1|	target	0	1.7185	0
62035	KashinaA-20-L146-548-4hr-QEP.8265.8265.2.0.dta	8265	1120.64	2	0.0028699	TDK	SIYKPGQTVK	FRV	1120.64	0.001005	9.31204	0.121476		3	sp|P01023|A2MG_HUMAN/tr|F8W7L3|F8W7L3_HUMAN/	135,K,F/135,K,F/	1|	target	1	1.81621	8
62036	KashinaA-20-L146-548-4hr-QEP.19840.19840.2.0.dta	19840	973.518	2	0.0028699	TVS	CNIPVVSGK	ECE	973.513	0.005003	8.67245	0.121478	1,Carbamidomethyl[C];	1	sp|P02675|FIBB_HUMAN/tr|D6REL8|D6REL8_HUMAN/	230,S,E/11,S,E/	1|0|	target	0	3.46311	96
62037	KashinaA-20-L146-548-4hr-QEP.26241.26241.2.0.dta	26241	1937.84	2	0.0028699	VRK	CHTCQNGGTVILMDGK	CLC	1937.85	-0.002352	7.57091	0.121482	4,MeV-071n;	3	sp|P02748|CO9_HUMAN/	509,K,C/	1|0|	target	0	-1.11229	37
62038	KashinaA-20-L146-548-4hr-QEP.29292.29292.3.0.dta	29292	1270.67	3	0.0028699	INK	LKNSLFEYQK	NNK	1270.67	0.001031	8.21313	0.121482	3,Deamidated[N];	3	sp|P02671|FIBA_HUMAN/sp|P02671-2|FIBA_HUMAN/tr|A0A087WUA0|A0A087WUA0_HUMAN/	87,K,N/87,K,N/87,K,N/	1|0|	target	1	-0.756305	36
62039	KashinaA-20-L146-548-4hr-QEP.27671.27671.2.1.dta	27671	1155.53	2	0.0028699	YSR	TGESVEFVCK	RGY	1155.54	-0.001192	7.09685	0.121501	9,Carbamidomethyl[C];	3	sp|P08603|CFAH_HUMAN/	1192,R,R/	1|0|	target	0	-3.00704	36
62040	KashinaA-20-L146-548-4hr-QEP.48608.48608.3.2.dta	48608	2186.04	3	0.0028699	VKK	LYHSEAFTVNFGDTEEAKK	QIN	2186.04	0.003341	8.20582	0.121504		3	sp|P01009|A1AT_HUMAN/sp|P01009-2|A1AT_HUMAN/sp|P01009-3|A1AT_HUMAN/tr|A0A0G2JRN3|A0A0G2JRN3_HUMAN/tr|G3V2B9|G3V2B9_HUMAN/tr|A0A024R6I7|A0A024R6I7_HUMAN/	160,K,Q/160,K,Q/160,K,Q/160,K,Q/74,K,Q/160,K,Q/	1|	target	1	-1.6749	4
62041	KashinaA-20-L146-548-4hr-QEP.118251.118251.2.0.dta	118251	1213.68	2	0.0028699	DLR	QGLLPVLESFK	VSF	1213.68	-6e-06	5.88253	0.121511	0,Gln->pyro-Glu[AnyN-termQ];	3	sp|P02647|APOA1_HUMAN/tr|F8W696|F8W696_HUMAN/	239,R,V/217,R,V/	1|0|	target	0	-1.54784	36
62042	KashinaA-20-L146-548-4hr-QEP.107736.107736.3.2.dta	107736	2085.17	3	0.0028699	GEK	ASAGLLGAHAAAITAYALTLTK	APA	2085.17	-0.00065	7.46616	0.121526		3	sp|P0C0L5|CO4B_HUMAN/sp|P0C0L4|CO4A_HUMAN/sp|P0C0L4-2|CO4A_HUMAN/tr|A0A0G2JL54|A0A0G2JL54_HUMAN/tr|A0A140TA29|A0A140TA29_HUMAN/tr|A0A140TA49|A0A140TA49_HUMAN/tr|A0A140TA32|A0A140TA32_HUMAN/tr|A0A140TA44|A0A140TA44_HUMAN/tr|A0A0G2JPR0|A0A0G2JPR0_HUMAN/tr|A0A3B3ISA6|A0A3B3ISA6_HUMAN/tr|F5GXS0|F5GXS0_HUMAN/	1182,K,A/1182,K,A/1182,K,A/1182,K,A/1182,K,A/1182,K,A/1182,K,A/1182,K,A/1182,K,A/751,K,A/1182,K,A/	1|	target	0	0.94635	4
62043	KashinaA-20-L146-548-4hr-QEP.41747.41747.2.2.dta	41747	1213.67	2	0.0028699	TCR	TVAACNLPIVR	GPC	1213.67	-0.00495	7.21274	0.121547	5,Carbamidomethyl[C];	3	sp|P02760|AMBP_HUMAN/	282,R,G/	1|0|	target	0	-0.135875	100
62044	KashinaA-20-L146-548-4hr-QEP.88126.88126.3.0.dta	88126	2046.08	3	0.0028699	YAK	VFDEFKPLVEEPQNLIK	QNC	2046.08	0.003384	8.82973	0.121562	14,Deamidated[N];	3	sp|P02768|ALBU_HUMAN/sp|P02768-2|ALBU_HUMAN/sp|P02768-3|ALBU_HUMAN/tr|D6RHD5|D6RHD5_HUMAN/tr|A0A087WWT3|A0A087WWT3_HUMAN/tr|H0YA55|H0YA55_HUMAN/tr|B7WNR0|B7WNR0_HUMAN/tr|A0A0C4DGB6|A0A0C4DGB6_HUMAN/tr|C9JKR2|C9JKR2_HUMAN/	396,K,Q/204,K,Q/183,K,Q/246,K,Q/183,K,Q/241,K,Q/281,K,Q/396,K,Q/204,K,Q/	1|0|	target	1	-2.28661	36
62045	KashinaA-20-L146-548-4hr-QEP.88627.88627.3.1.dta	88627	1611.81	3	0.0028699	NNK	DSHSLTTNIMEILR	GDF	1611.82	-0.003729	9.16454	0.121579	6,Dehydrated[T];	3	sp|P02671|FIBA_HUMAN/sp|P02671-2|FIBA_HUMAN/tr|A0A087WUA0|A0A087WUA0_HUMAN/	100,K,G/100,K,G/100,K,G/	1|0|	target	0	1.19261	36
62046	KashinaA-20-L146-548-4hr-QEP.11403.11403.2.0.dta	11403	1089.55	2	0.0028699	IGS	SLHWYQQK	PDQ	1089.55	0.000387	7.78846	0.121598		1	sp|A0A0C4DH24|KV621_HUMAN/sp|A0A0A0MT36|KVD21_HUMAN/	50,S,P/50,S,P/	1|	target	0	-3.467	0
62047	KashinaA-20-L146-548-4hr-QEP.70201.70201.3.1.dta	70201	3250.56	3	0.0028699	ILR	LESEETMVLEAHDAQGDVPVTVTVHDFPGK	KLV	3250.56	0.005316	7.39066	0.121603		3	sp|P01024|CO3_HUMAN/	35,R,K/	1|	target	0	0.442749	8
62048	KashinaA-20-L146-548-4hr-QEP.85830.85830.3.2.dta	85830	1865.94	3	0.0028699	GKK	VEGTAFVIFGIQDGEQR	ISL	1865.94	0.002026	5.32332	0.121606		3	sp|P01024|CO3_HUMAN/	264,K,I/	1|	target	0	-3.28311	5
62049	KashinaA-20-L146-548-4hr-QEP.122543.122543.3.0.dta	122543	3107.39	3	0.0028699	CTR	YRGDQDATMSILDISMMTGFAPDTDDLK	QLA	3107.4	-0.005841	7.06044	0.121613		3	sp|P01024|CO3_HUMAN/tr|M0QYC8|M0QYC8_HUMAN/	1391,R,Q/98,R,Q/	1|	target	1	-3.30809	8
62050	KashinaA-20-L146-548-4hr-QEP.28019.28019.3.0.dta	28019	1431.74	3	0.0028699	INK	LKNSLFEYQK	NNK	1431.74	-0.000895	9.74109	0.121615	2,Hex[K];	3	sp|P02671|FIBA_HUMAN/sp|P02671-2|FIBA_HUMAN/tr|A0A087WUA0|A0A087WUA0_HUMAN/	87,K,N/87,K,N/87,K,N/	1|0|	target	1	-2.75721	36
62051	KashinaA-20-L146-548-4hr-QEP.43894.43894.4.2.dta	43894	2169.04	4	0.0028699	VKK	LYHSEAFTVNFGDTEEAKK	QIN	2169.05	-0.008591	10.792	0.121632	10,Asn->Pro[N];	3	sp|P01009|A1AT_HUMAN/sp|P01009-2|A1AT_HUMAN/sp|P01009-3|A1AT_HUMAN/tr|A0A0G2JRN3|A0A0G2JRN3_HUMAN/tr|G3V2B9|G3V2B9_HUMAN/tr|A0A024R6I7|A0A024R6I7_HUMAN/	160,K,Q/160,K,Q/160,K,Q/160,K,Q/74,K,Q/160,K,Q/	1|0|	target	1	-0.577341	100
62052	KashinaA-20-L146-548-4hr-QEP.89266.89266.4.1.dta	89266	3172.48	4	0.0028699	DTK	TLMFGSYLDDEKNWGLSFYADKPETTK	EQL	3172.48	0.002221	8.41841	0.121679	3,Oxidation[M];	3	sp|P19652|A1AG2_HUMAN/	126,K,E/	1|0|	target	2	0.414938	36
62053	KashinaA-20-L146-548-4hr-QEP.72904.72904.2.3.dta	72904	1092.61	2	0.0028699	CKK	LSSWVLLMK	YLG	1092.61	0.001179	6.23933	0.12172	8,Oxidation[M];	3	sp|P01009|A1AT_HUMAN/sp|P01009-2|A1AT_HUMAN/sp|P01009-3|A1AT_HUMAN/tr|A0A0G2JRN3|A0A0G2JRN3_HUMAN/tr|A0A024R6I7|A0A024R6I7_HUMAN/	258,K,Y/258,K,Y/258,K,Y/258,K,Y/258,K,Y/	1|0|	target	0	0.538382	32
62054	KashinaA-20-L146-548-4hr-QEP.39138.39138.3.0.dta	39138	2743.3	3	0.0029106	VAQ	LEAQCQEPCKDTVQIHDITGK	DCQ	2743.29	0.007434	11.7059	0.0819111	9,MeV-299n-s2;	1	sp|P02679|FIBG_HUMAN/sp|P02679-2|FIBG_HUMAN/tr|C9JPQ9|C9JPQ9_HUMAN/tr|C9JEU5|C9JEU5_HUMAN/tr|C9JC84|C9JC84_HUMAN/tr|C9JU00|C9JU00_HUMAN/	156,Q,D/156,Q,D/53,Q,D/156,Q,V/156,Q,V/53,Q,D/	1|0|	target	1	-3.40925	36
62055	KashinaA-20-L146-548-4hr-QEP.121288.121288.2.0.dta	121288	1629.81	2	0.0029106	GSK	EDPQTFYYAVAVVK	KDS	1629.82	-0.006001	6.81537	0.121723		3	sp|P02787|TRFE_HUMAN/	107,K,K/	1|	target	0	-0.908705	69
62056	KashinaA-20-L146-548-4hr-QEP.78498.78498.2.1.dta	78498	1252.71	2	0.0029106	LDK	FLASVSTVLTSK	YR_	1252.71	-0.001582	7.08394	0.121742		3	sp|P69905|HBA_HUMAN/tr|G3V1N2|G3V1N2_HUMAN/	128,K,Y/96,K,Y/	1|	target	0	-1.48448	4
62057	KashinaA-20-L146-548-4hr-QEP.53091.53091.2.1.dta	53091	1810.8	2	0.0029106	QVK	DNENVVNEYSSELEK	HQL	1810.8	-0.000556	7.4255	0.121746	0,Acetyl[AnyN-term];	3	sp|P02675|FIBB_HUMAN/	163,K,H/	1|0|	target	0	-1.6347	36
62058	KashinaA-20-L146-548-4hr-QEP.37227.37227.2.1.dta	37227	1041.56	2	0.0029106	HLR	VSTAFVYTK	NPN	1041.56	-0.000921	7.24093	0.121768	0,Delta_H(2)C(2)[AnyN-term];	3	sp|P04114|APOB_HUMAN/	3703,R,N/	1|0|	target	0	-3.12707	32
62059	KashinaA-20-L146-548-4hr-QEP.22870.22870.2.0.dta	22870	1104.6	2	0.0029106	VHK	AVLTIDEK	GTE	1104.6	-0.002603	6.48192	0.121779	0,Unknown_216[AnyN-term];	3	sp|P01009|A1AT_HUMAN/sp|P20848|A1ATR_HUMAN/tr|A0A0G2JPK4|A0A0G2JPK4_HUMAN/tr|A0A024R6I7|A0A024R6I7_HUMAN/	359,K,G/361,V,G/362,V,G/359,K,G/	1|0|	target	0	-7.63634	33
62060	KashinaA-20-L146-548-4hr-QEP.16232.16232.2.1.dta	16232	973.455	2	0.0029106	TVK	YYELEEK	IVS	973.451	0.00335	6.08321	0.121784		3	sp|P04114|APOB_HUMAN/	4399,K,I/	1|	target	0	0.190341	64
62061	KashinaA-20-L146-548-4hr-QEP.133107.133107.2.0.dta	133107	1160.59	2	0.0029106	TGK	WFYIASAFR	NEE	1160.59	-0.000536	6.31682	0.121789		3	sp|P19652|A1AG2_HUMAN/sp|P02763|A1AG1_HUMAN/	42,K,N/42,K,N/	1|	target	0	1.0507	4
62062	KashinaA-20-L146-548-4hr-QEP.28722.28722.2.0.dta	28722	1090.57	2	0.0029106	KGK	WERPFEVK	DTE	1090.57	-0.001747	7.93331	0.121789		3	sp|P01009|A1AT_HUMAN/sp|P01009-2|A1AT_HUMAN/sp|P01009-3|A1AT_HUMAN/tr|A0A0G2JRN3|A0A0G2JRN3_HUMAN/tr|A0A024R6I7|A0A024R6I7_HUMAN/	217,K,D/217,K,D/217,K,D/217,K,D/217,K,D/	1|	target	1	-3.51353	8
62063	KashinaA-20-L146-548-4hr-QEP.22349.22349.3.0.dta	22349	1268.67	3	0.0029106	FLR	FDPVRGEVPPR	YPR	1268.67	-0.00647	7.57571	0.121806		3	sp|P02790|HEMO_HUMAN/tr|Q9BS19|Q9BS19_HUMAN/	208,R,Y/208,R,Y/	1|	target	1	-5.06764	68
62064	KashinaA-20-L146-548-4hr-QEP.31917.31917.2.0.dta	31917	1014.62	2	0.0029106	MSR	KLSLPTDLK	PDL	1014.62	-0.001261	8.97692	0.121808		3	sp|Q5T5C0|STXB5_HUMAN/sp|Q5T5C0-2|STXB5_HUMAN/tr|H0Y332|H0Y332_HUMAN/tr|Q5JRH0|Q5JRH0_HUMAN/	756,R,P/720,R,P/82,R,P/80,R,P/	1|	target	1	-2.86289	4
62065	KashinaA-20-L146-548-4hr-QEP.60209.60209.2.0.dta	60209	1313.69	2	0.0029106	LYK	SVSLPSLDPASAK	IEG	1313.69	-0.003417	8.64756	0.121814	0,Acetyl[AnyN-term];	3	sp|P04114|APOB_HUMAN/tr|A8MUN2|A8MUN2_HUMAN/	641,K,I/641,K,I/	1|0|	target	0	-1.06108	36
62066	KashinaA-20-L146-548-4hr-QEP.95360.95360.4.1.dta	95360	3149.48	4	0.0029106	YMR	CSPHLVLSALTSDNHGATYAFSGTHYWR	LDT	3149.45	0.028158	11.7008	0.121818	1,Carbamidomethyl[C];14,Deamidated[N];	3	sp|P02790|HEMO_HUMAN/	256,R,L/	1|0|0|	target	0	3.77882	104
62067	KashinaA-20-L146-548-4hr-QEP.50008.50008.2.0.dta	50008	1015.54	2	0.0029106	FVK	EQLSLLDR	FTE	1015.54	0.002139	6.31681	0.121869	0,Acetyl[AnyN-term];	3	sp|P01011|AACT_HUMAN/sp|P01011-2|AACT_HUMAN/tr|G3V595|G3V595_HUMAN/	144,K,F/144,K,F/144,K,F/	1|0|	target	0	-0.128238	32
62068	KashinaA-20-L146-548-4hr-QEP.43514.43514.2.1.dta	43514	1067.53	2	0.0029106	IDR	FMQAVTGWK	TGC	1067.53	-0.000171	5.86914	0.121929		3	sp|P01019|ANGT_HUMAN/	253,R,T/	1|	target	0	0.71554	4
62069	KashinaA-20-L146-548-4hr-QEP.8888.8888.2.1.dta	8888	1301.65	2	0.0029106	ALR	LPPTTTCQQQK	EEL	1301.65	0.000677	4.42513	0.121967	7,Carbamidomethyl[C];	3	sp|P00751|CFAB_HUMAN/tr|B4E1Z4|B4E1Z4_HUMAN/tr|E7ETN3|E7ETN3_HUMAN/tr|H7C5H1|H7C5H1_HUMAN/	608,R,E/1110,R,E/959,R,E/149,R,E/	1|0|	target	0	-2.32485	36
62070	KashinaA-20-L146-548-4hr-QEP.10397.10397.2.0.dta	10397	1000.52	2	0.0029106	KEF	QLFSSPHGK	DLL	1000.52	-0.003389	8.0221	0.121972		1	sp|P02787|TRFE_HUMAN/	301,F,D/	1|	target	0	0.831131	64
62071	KashinaA-20-L146-548-4hr-QEP.71413.71413.4.1.dta	71413	2149.03	4	0.0029106	PDR	IFFHLNAVALGDGGHYTCR	YRL	2149.03	0.003159	7.79299	0.121974	6,Deamidated[N];18,Carbamidomethyl[C];	3	sp|P04217|A1BG_HUMAN/sp|P04217-2|A1BG_HUMAN/tr|M0R009|M0R009_HUMAN/	261,R,Y/139,R,Y/244,R,Y/	1|0|0|	target	0	-0.32855	36
62072	KashinaA-20-L146-548-4hr-QEP.49359.49359.2.0.dta	49359	988.492	2	0.0029106	AAF	FLEMAQLH	___	988.492	2e-06	6.96109	0.121998		1	sp|Q96KN2|CNDP1_HUMAN/tr|J3KRP0|J3KRP0_HUMAN/	499,F,-/456,F,-/	1|	target	0	-4.68943	0
62073	KashinaA-20-L146-548-4hr-QEP.37335.37335.4.0.dta	37335	2003.92	4	0.0029106	KKR	EEAPSLRPAPPPISGGGYR	ARP	2003.91	0.003225	8.85397	0.122025	2,Cation_Fe[III][E];	3	sp|P02675|FIBB_HUMAN/	53,R,A/	1|0|	target	1	0.812899	36
62074	KashinaA-20-L146-548-4hr-QEP.51908.51908.2.1.dta	51908	1015.61	2	0.0029106	DLK	SVLGQLGITK	VFS	1015.61	8.1e-05	6.27163	0.122055		3	sp|P01009|A1AT_HUMAN/sp|P01009-2|A1AT_HUMAN/tr|A0A0G2JRN3|A0A0G2JRN3_HUMAN/tr|A0A024R6I7|A0A024R6I7_HUMAN/	324,K,V/324,K,V/324,K,V/324,K,V/	1|	target	0	-1.91571	4
62075	KashinaA-20-L146-548-4hr-QEP.32141.32141.2.0.dta	32141	830.452	2	0.0029106	VTT	TPWSLAR	PQG	830.452	0.000306	7.71582	0.122058		1	sp|P00751|CFAB_HUMAN/sp|P00751-2|CFAB_HUMAN/tr|C9JRT3|C9JRT3_HUMAN/tr|B4E1Z4|B4E1Z4_HUMAN/	25,T,P/25,T,P/25,T,P/527,T,P/	1|	target	0	-0.615042	0
62076	KashinaA-20-L146-548-4hr-QEP.9887.9887.2.2.dta	9887	1022.52	2	0.0029106	VKK	ATVVYQGER	VKI	1022.53	-0.002689	6.53149	0.122072		3	sp|P02749|APOH_HUMAN/	270,K,V/	1|	target	0	-0.370163	4
62077	KashinaA-20-L146-548-4hr-QEP.64491.64491.4.3.dta	64491	1891.8	4	0.0029106	DLK	SGAQATWTELPWPHEK	VDG	1891.81	-0.005412	8.68145	0.122075	9,Cation_Fe[II][E];	3	sp|P02790|HEMO_HUMAN/	386,K,V/	1|0|	target	0	0.045892	36
62078	KashinaA-20-L146-548-4hr-QEP.11442.11442.2.1.dta	11442	807.375	2	0.0029106	VIK	VPMMNSK	KYP	807.374	0.000647	6.56839	0.122106	5,Deamidated[N];	3	sp|P05155|IC1_HUMAN/sp|P05155-2|IC1_HUMAN/sp|P05155-3|IC1_HUMAN/tr|E9PGN7|E9PGN7_HUMAN/tr|H9KV48|H9KV48_HUMAN/tr|H0YCA1|H0YCA1_HUMAN/	321,K,K/269,K,K/326,K,K/364,K,K/321,K,K/25,K,K/	1|0|	target	0	-2.16696	32
62079	KashinaA-20-L146-548-4hr-QEP.92676.92676.2.3.dta	92676	1478.73	2	0.0029106	DAK	MYLGYEYVTAIR	NLR	1478.73	-0.000497	7.92217	0.122108		3	sp|P02787|TRFE_HUMAN/	331,K,N/	1|	target	0	-0.964029	4
62080	KashinaA-20-L146-548-4hr-QEP.7882.7882.2.0.dta	7882	851.389	2	0.0029106	KSK	FSPENTR	KEL	851.389	-0.000344	6.16954	0.122113	5,Deamidated[N];	3	sp|P01008|ANT3_HUMAN/	260,K,K/	1|0|	target	0	0.517458	32
62081	KashinaA-20-L146-548-4hr-QEP.50818.50818.4.3.dta	50818	2288.08	4	0.0029106	PYR	VYCDMNTENGGWTVIQNR	QDG	2288.08	-0.003422	7.76732	0.122118	0,Triton[AnyN-term];	3	sp|P02675|FIBB_HUMAN/tr|D6REL8|D6REL8_HUMAN/	267,R,Q/48,R,Q/	1|0|	target	0	-1.86133	37
62082	KashinaA-20-L146-548-4hr-QEP.118277.118277.3.0.dta	118277	1923.97	3	0.0029106	FLK	DSITTWEILAVSMSDKK	GIC	1923.97	0.000932	6.04164	0.122127		3	sp|P01024|CO3_HUMAN/	796,K,G/	1|	target	1	2.49158	4
62083	KashinaA-20-L146-548-4hr-QEP.24205.24205.2.0.dta	24205	1236.5	2	0.0029106	ATR	DNCCILDER	FGS	1236.5	-0.002916	6.83491	0.122131	0,Acetyl[AnyN-term];3,Carbamidomethyl[C];4,Carbamidomethyl[C];	3	sp|P02679|FIBG_HUMAN/sp|P02679-2|FIBG_HUMAN/tr|C9JEU5|C9JEU5_HUMAN/tr|C9JC84|C9JC84_HUMAN/	31,R,F/31,R,F/31,R,F/31,R,F/	1|0|0|0|	target	0	-0.870834	33
62084	KashinaA-20-L146-548-4hr-QEP.62262.62262.3.0.dta	62262	1220.71	3	0.0029106	HCK	KLSSWVLLMK	YLG	1220.71	-0.000786	9.7925	0.122132	9,Oxidation[M];	3	sp|P01009|A1AT_HUMAN/sp|P01009-2|A1AT_HUMAN/sp|P01009-3|A1AT_HUMAN/tr|A0A0G2JRN3|A0A0G2JRN3_HUMAN/tr|A0A024R6I7|A0A024R6I7_HUMAN/	257,K,Y/257,K,Y/257,K,Y/257,K,Y/257,K,Y/	1|0|	target	1	-3.38487	36
62085	KashinaA-20-L146-548-4hr-QEP.108280.108280.4.5.dta	108280	3148.47	4	0.0029106	YMR	CSPHLVLSALTSDNHGATYAFSGTHYWR	LDT	3148.47	0.003413	7.26852	0.122166	1,Carbamidomethyl[C];	3	sp|P02790|HEMO_HUMAN/	256,R,L/	1|0|	target	0	7.59691	36
62086	KashinaA-20-L146-548-4hr-QEP.112530.112530.2.0.dta	112530	1592.74	2	0.0029106	SSR	SFFSFLGEAFDGAR	DMW	1592.74	-0.000838	7.99898	0.122167	0,Acetyl[AnyN-term];	3	sp|P0DJI9|SAA2_HUMAN/sp|P0DJI9-2|SAA2_HUMAN/sp|P0DJI8|SAA1_HUMAN/tr|G3V1D9|G3V1D9_HUMAN/tr|E9PQD6|E9PQD6_HUMAN/tr|E9PR14|E9PR14_HUMAN/tr|A0A3B3ISW8|A0A3B3ISW8_HUMAN/tr|A0A096LPE2|A0A096LPE2_HUMAN/	19,R,D/19,R,D/19,R,D/19,R,D/19,R,D/19,R,D/19,R,D/19,R,D/	1|0|	target	0	-0.236828	36
62087	KashinaA-20-L146-548-4hr-QEP.113156.113156.2.0.dta	113156	1671.85	2	0.0029106	LQR	SYTVAIAGYALAQMGR	LKG	1671.85	-0.003587	7.16748	0.122182		3	sp|P01024|CO3_HUMAN/tr|M0R0Q9|M0R0Q9_HUMAN/	1185,R,L/50,R,L/	1|	target	0	-0.836182	4
62088	KashinaA-20-L146-548-4hr-QEP.19758.19758.2.0.dta	19758	885.537	2	0.0029106	GTQ	LTVLSQPK	ATP	885.54	-0.003334	7.93098	0.122183		1	sp|P15814|IGLL1_HUMAN/tr|C9JEE0|C9JEE0_HUMAN/	103,Q,A/104,Q,A/	1|	target	0	0.477251	64
62089	KashinaA-20-L146-548-4hr-QEP.86107.86107.4.4.dta	86107	3643.6	4	0.0029106	RKA	PDAGGCLHADPDLGVLCPTGCQLQEALLQQER	PIR	3643.6	-0.001261	10.0939	0.122205	17,IGBP[C];	1	sp|P02675|FIBB_HUMAN/	89,A,P/	1|0|	target	0	2.92768	36
62090	KashinaA-20-L146-548-4hr-QEP.107274.107274.2.0.dta	107274	1248.67	2	0.0029106	LKK	LSFYYLIMAK	GGI	1248.67	0.000445	6.95193	0.122207		3	sp|P01023|A2MG_HUMAN/tr|H0YFH1|H0YFH1_HUMAN/	492,K,G/10,K,G/	1|	target	0	-6.05618	4
62091	KashinaA-20-L146-548-4hr-QEP.57084.57084.3.0.dta	57084	1585.72	3	0.0029106	MAK	HGTDDGVVWMNWK	GSW	1585.72	-0.002412	9.94244	0.122247	0,Amidine[AnyN-term];	3	sp|P02675|FIBB_HUMAN/tr|D6REL8|D6REL8_HUMAN/	458,K,G/239,K,G/	1|0|	target	0	2.49655	36
62092	KashinaA-20-L146-548-4hr-QEP.60695.60695.3.6.dta	60695	1362.68	3	0.0029106	TFK	SFYFPMSIDKK	LSF	1362.68	8.9e-05	7.821	0.122283		3	sp|P05160|F13B_HUMAN/	43,K,L/	1|	target	1	-1.62557	4
62093	KashinaA-20-L146-548-4hr-QEP.28142.28142.2.0.dta	28142	823.461	2	0.0029106	CPR	IHLMAGR	VPQ	823.461	0.000154	7.04469	0.12229	0,Delta_H(2)C(2)[AnyN-term];	3	sp|Q5T013|HYI_HUMAN/sp|Q5T013-2|HYI_HUMAN/sp|Q5T013-3|HYI_HUMAN/sp|Q5T013-4|HYI_HUMAN/sp|P02790|HEMO_HUMAN/tr|J9JIE9|J9JIE9_HUMAN/tr|F6UJY9|F6UJY9_HUMAN/tr|H0YB18|H0YB18_HUMAN/tr|F6UJY1|F6UJY1_HUMAN/tr|A0A0A0MTR5|A0A0A0MTR5_HUMAN/tr|H0YB70|H0YB70_HUMAN/tr|E7EWH8|E7EWH8_HUMAN/	104,R,V/31,R,V/104,R,V/31,R,V/371,R,R/65,R,V/70,R,V/28,R,V/129,M,V/129,M,V/23,R,V/104,R,V/	1|0|	target	0	-0.968648	32
62094	KashinaA-20-L146-548-4hr-QEP.5106.5106.3.0.dta	5106	1218.58	3	0.0029106	LAK	LHDRNTYEK	YLG	1218.57	0.000903	8.99698	0.122306	0,Acetyl[AnyN-term];5,Deamidated[N];	3	sp|P02787|TRFE_HUMAN/	659,K,Y/	1|0|0|	target	1	0.849454	36
62095	KashinaA-20-L146-548-4hr-QEP.109375.109375.3.4.dta	109375	1630.98	3	0.0029106	TKR	HLVPGAPFLLQALVR	EMS	1630.98	-0.00036	7.43896	0.12231		3	sp|P0C0L5|CO4B_HUMAN/sp|P0C0L4|CO4A_HUMAN/sp|P0C0L4-2|CO4A_HUMAN/tr|A0A0G2JL54|A0A0G2JL54_HUMAN/tr|A0A140TA29|A0A140TA29_HUMAN/tr|A0A140TA49|A0A140TA49_HUMAN/tr|A0A140TA32|A0A140TA32_HUMAN/tr|A0A140TA44|A0A140TA44_HUMAN/tr|A0A0G2JPR0|A0A0G2JPR0_HUMAN/tr|F5GXS0|F5GXS0_HUMAN/	376,R,E/376,R,E/376,R,E/376,R,E/376,R,E/376,R,E/376,R,E/376,R,E/376,R,E/376,R,E/	1|	target	0	2.54748	8
62096	KashinaA-20-L146-548-4hr-QEP.52034.52034.2.0.dta	52034	1179.64	2	0.0029106	LEK	FTVSVNVAAGSK	VTF	1179.64	0.001029	6.54797	0.122317		3	sp|Q06033|ITIH3_HUMAN/sp|Q06033-2|ITIH3_HUMAN/tr|A0A087WW43|A0A087WW43_HUMAN/tr|E7ET33|E7ET33_HUMAN/	137,K,V/133,K,V/137,K,V/137,K,V/	1|	target	0	-0.80482	4
62097	KashinaA-20-L146-548-4hr-QEP.65171.65171.2.0.dta	65171	912.458	2	0.0029106	DLK	NGSLFAFR	GQY	912.457	0.000512	6.57915	0.12232	1,Deamidated[N];	3	sp|P04004|VTNC_HUMAN/	168,K,G/	1|0|	target	0	-0.491762	32
62098	KashinaA-20-L146-548-4hr-QEP.100469.100469.3.0.dta	100469	2765.31	3	0.0029106	TPK	YFKPGMPFDLMVFVTNPDGSPAYR	VPV	2765.31	0.003706	7.65354	0.122322	11,Oxidation[M];	3	sp|P01024|CO3_HUMAN/	362,K,V/	1|0|	target	1	-3.18188	36
62099	KashinaA-20-L146-548-4hr-QEP.127311.127311.3.1.dta	127311	2533.24	3	0.0029106	VSK	GLLIFDASSSWGPQMSASVHLDSK	KKQ	2533.24	0.001683	7.42033	0.122322		3	sp|P04114|APOB_HUMAN/	1450,K,K/	1|	target	0	-1.55493	8
62100	KashinaA-20-L146-548-4hr-QEP.5427.5427.2.2.dta	5427	903.441	2	0.0029106	FWK	TDASDVKPC	___	903.442	-0.000547	7.54568	0.122324	9,Cys->Ala[C];	3	sp|P02749|APOH_HUMAN/tr|J3KS17|J3KS17_HUMAN/	336,K,-/95,K,-/	1|0|	target	1	-0.690555	32
62101	KashinaA-20-L146-548-4hr-QEP.49511.49511.2.0.dta	49511	980.496	2	0.0029106	VGR	VGYVSGWGR	NAN	980.495	0.000828	6.63832	0.122329		3	sp|P00738|HPT_HUMAN/sp|P00738-2|HPT_HUMAN/tr|A0A087WU08|A0A087WU08_HUMAN/tr|J3QLC9|J3QLC9_HUMAN/tr|A0A0C4DGL8|A0A0C4DGL8_HUMAN/tr|J3QR68|J3QR68_HUMAN/tr|H0Y300|H0Y300_HUMAN/tr|H3BS21|H3BS21_HUMAN/	277,R,N/218,R,N/152,R,N/236,R,N/218,R,N/275,R,N/313,R,N/178,R,N/	1|	target	0	-1.72242	4
62102	KashinaA-20-L146-548-4hr-QEP.53476.53476.2.2.dta	53476	1587.68	2	0.0029106	IQK	LESDVSAQMEYCR	TPC	1587.68	0.001582	6.63021	0.122344	12,Carbamidomethyl[C];	3	sp|P02675|FIBB_HUMAN/	211,K,T/	1|0|	target	0	0.104938	36
62103	KashinaA-20-L146-548-4hr-QEP.37751.37751.3.3.dta	37751	1580.79	3	0.0029106	YYK	LRTEGDGVYTLNDK	KQW	1580.79	0.002572	7.01426	0.122366		3	sp|P00738|HPT_HUMAN/sp|P00739|HPTR_HUMAN/sp|P00739-2|HPTR_HUMAN/tr|J3QLC9|J3QLC9_HUMAN/tr|A0A0C4DGL8|A0A0C4DGL8_HUMAN/tr|J3KTC3|J3KTC3_HUMAN/tr|J3QR68|J3QR68_HUMAN/tr|H0Y300|H0Y300_HUMAN/tr|J3KRH2|J3KRH2_HUMAN/	57,K,K/58,R,K/95,R,K/56,K,K/57,K,K/58,R,K/56,K,K/57,K,K/56,K,K/	1|	target	1	0.320734	4
62104	KashinaA-20-L146-548-4hr-QEP.103290.103290.2.1.dta	103290	1907.96	2	0.0029106	VHK	AVLDVFEEGTEASAATAVK	ITL	1907.96	-0.000164	8.00597	0.122395		3	sp|P01011|AACT_HUMAN/tr|G3V3A0|G3V3A0_HUMAN/	360,K,I/142,K,I/	1|	target	0	-0.050258	4
62105	KashinaA-20-L146-548-4hr-QEP.52019.52019.2.0.dta	52019	818.444	2	0.0029106	___	FYTFIK	LQA	818.445	-0.001003	6.02598	0.122415		3	REV_sp|O75712|CXB3_HUMAN/sp|P22352|GPX3_HUMAN/tr|A0A087X1J7|A0A087X1J7_HUMAN/tr|H0YBE4|H0YBE4_HUMAN/	80,M,K/147,K,N/146,K,N/45,K,G/	1|	target	0	-0.803838	0
62106	KashinaA-20-L146-548-4hr-QEP.30163.30163.3.4.dta	30163	1522.71	3	0.0029106	HER	LKCDEWSVNSVGK	IEC	1522.72	-0.008821	7.59846	0.122416	3,Carbamidomethyl[C];9,Deamidated[N];	3	sp|P02787|TRFE_HUMAN/	371,R,I/	1|0|0|	target	1	-0.980599	100
62107	KashinaA-20-L146-548-4hr-QEP.22139.22139.2.1.dta	22139	813.445	2	0.0029106	KAK	PALEDLR	QGL	813.446	-0.001919	6.47918	0.122417		3	sp|P02647|APOA1_HUMAN/tr|F8W696|F8W696_HUMAN/	232,K,Q/210,K,Q/	1|	target	0	-2.97195	0
62108	KashinaA-20-L146-548-4hr-QEP.64406.64406.2.0.dta	64406	1657.88	2	0.0029106	LPK	SVSDGIAALDLNAVANK	IAD	1657.88	-0.000198	6.27583	0.122463		3	sp|P04114|APOB_HUMAN/	3829,K,I/	1|	target	0	1.56171	4
62109	KashinaA-20-L146-548-4hr-QEP.55972.55972.3.0.dta	55972	1830.94	3	0.0029106	LFR	KSPQELLCGASLISDR	WVL	1830.94	0.001258	9.55869	0.122478	8,GG[C](Dicarbamidomethyl[C]);	3	sp|P00734|THRB_HUMAN/tr|E9PIT3|E9PIT3_HUMAN/	383,R,W/383,R,W/	1|0|	target	1	1.12709	36
62110	KashinaA-20-L146-548-4hr-QEP.94454.94454.3.0.dta	94454	1302.71	3	0.0029106	NNR	SLDLDSIIAEVK	AQY	1302.72	-0.001631	7.32747	0.122504		3	sp|P04264|K2C1_HUMAN/	343,R,A/	1|	target	0	-2.45217	8
62111	KashinaA-20-L146-548-4hr-QEP.47752.47752.2.0.dta	47752	1143.7	2	0.0029106	RGK	IVDLVSELKK	DVL	1143.7	0.001982	7.56649	0.122511		3	sp|P29622|KAIN_HUMAN/	193,K,D/	1|	target	1	-2.31512	4
62112	KashinaA-20-L146-548-4hr-QEP.68458.68458.3.0.dta	68458	1743.79	3	0.0029106	DCR	EPFLSCCQFAESLR	KKS	1743.78	0.007271	7.52939	0.122514	6,Carbamidomethyl[C];7,Carbamidomethyl[C];	3	sp|P0C0L5|CO4B_HUMAN/sp|P0C0L4|CO4A_HUMAN/sp|P0C0L4-2|CO4A_HUMAN/tr|A0A0G2JL54|A0A0G2JL54_HUMAN/tr|A0A140TA29|A0A140TA29_HUMAN/tr|A0A140TA49|A0A140TA49_HUMAN/tr|A0A140TA32|A0A140TA32_HUMAN/tr|A0A140TA44|A0A140TA44_HUMAN/tr|A0A0G2JPR0|A0A0G2JPR0_HUMAN/tr|A0A3B3ISA6|A0A3B3ISA6_HUMAN/tr|F5GXS0|F5GXS0_HUMAN/	729,R,K/729,R,K/729,R,K/729,R,K/729,R,K/729,R,K/729,R,K/729,R,K/729,R,K/298,R,K/729,R,K/	1|0|0|	target	0	-0.623666	100
62113	KashinaA-20-L146-548-4hr-QEP.7221.7221.2.0.dta	7221	939.443	2	0.0029106	TGF	YLNGADSAK	CTE	939.442	0.001303	7.17333	0.122519	3,Deamidated[N];	1	sp|P02749|APOH_HUMAN/tr|J3QRN2|J3QRN2_HUMAN/tr|J3QLI0|J3QLI0_HUMAN/	114,F,C/114,F,C/54,F,C/	1|0|	target	0	-1.00819	32
62114	KashinaA-20-L146-548-4hr-QEP.26651.26651.3.1.dta	26651	1324.63	3	0.0029106	VVK	KDSGFQMNQLR	GKK	1324.63	-0.002806	9.48135	0.12252	8,Deamidated[N];	3	sp|P02787|TRFE_HUMAN/	121,K,G/	1|0|	target	1	0.20615	36
62115	KashinaA-20-L146-548-4hr-QEP.60630.60630.2.0.dta	60630	920.461	2	0.0029106	DAK	GSFPWQAK	MVS	920.462	-0.001272	5.87191	0.122526		3	sp|P00738|HPT_HUMAN/sp|P00738-2|HPT_HUMAN/sp|P00739|HPTR_HUMAN/sp|P00739-2|HPTR_HUMAN/tr|A0A087WU08|A0A087WU08_HUMAN/tr|A0A0C4DGL8|A0A0C4DGL8_HUMAN/tr|A0A0A0MRD9|A0A0A0MRD9_HUMAN/tr|J3QR68|J3QR68_HUMAN/tr|H0Y300|H0Y300_HUMAN/	170,K,M/111,K,M/112,K,M/149,K,M/45,K,M/111,K,M/45,K,M/168,K,M/206,K,M/	1|	target	0	-3.8923	0
62116	KashinaA-20-L146-548-4hr-QEP.117953.117953.2.0.dta	117953	1110.6	2	0.0029106	LPK	LSITGTYDLK	SVL	1110.6	0.000304	6.44509	0.122539		3	sp|P01009|A1AT_HUMAN/sp|P01009-2|A1AT_HUMAN/tr|A0A0G2JRN3|A0A0G2JRN3_HUMAN/tr|A0A024R6I7|A0A024R6I7_HUMAN/	314,K,S/314,K,S/314,K,S/314,K,S/	1|	target	0	-3.98341	4
62117	KashinaA-20-L146-548-4hr-QEP.45711.45711.3.0.dta	45711	1509.79	3	0.0029106	KIT	HRIHWESASLLR	SEE	1509.79	0.001676	9.19511	0.122544	1,Formylasparagine[H];	1	sp|P01024|CO3_HUMAN/tr|M0QYC8|M0QYC8_HUMAN/	1308,T,S/2,T,S/	1|0|	target	1	-1.04449	32
62118	KashinaA-20-L146-548-4hr-QEP.57388.57388.2.0.dta	57388	1034.53	2	0.0029106	GLK	DNVFDGLVR	VTQ	1034.53	0.002108	7.01123	0.122563		3	sp|P04114|APOB_HUMAN/	4168,K,V/	1|	target	0	1.70166	4
62119	KashinaA-20-L146-548-4hr-QEP.36262.36262.2.0.dta	36262	1099.56	2	0.0029106	ISS	YLAWYQQK	PGK	1099.56	0.002422	7.46319	0.122601		1	sp|A0A087WSZ0|KVD08_HUMAN/sp|A0A0C4DH25|KVD20_HUMAN/sp|A0A0A0MRZ8|KVD11_HUMAN/sp|P06312|KV401_HUMAN/sp|A0A075B6S5|KV127_HUMAN/sp|P01619|KV320_HUMAN/sp|A0A0C4DH67|KV108_HUMAN/sp|P04433|KV311_HUMAN/sp|A0A0B4J1Z2|KVD43_HUMAN/sp|A0A0C4DH69|KV109_HUMAN/tr|A0A0G2JQJ0|A0A0G2JQJ0_HUMAN/	53,S,P/52,S,P/51,S,P/57,N,P/53,N,P/52,S,P/51,S,P/51,S,P/53,S,P/53,S,P/53,S,P/	1|	target	0	2.61166	0
62120	KashinaA-20-L146-548-4hr-QEP.22683.22683.2.1.dta	22683	913.405	2	0.0029106	NTR	MTLDDFR	IKF	913.408	-0.003015	7.77001	0.122604	1,Oxidation[M];	3	sp|P35527|K1C9_HUMAN/tr|K7EQQ3|K7EQQ3_HUMAN/	233,R,I/0,-,I/	1|0|	target	0	-1.44164	96
62121	KashinaA-20-L146-548-4hr-QEP.14313.14313.2.0.dta	14313	912.507	2	0.0029106	SAP	HGPGLIYR	QPN	912.505	0.001728	7.4159	0.122622		1	sp|P02765|FETUA_HUMAN/tr|C9JV77|C9JV77_HUMAN/	20,P,Q/20,P,Q/	1|	target	0	0.974059	0
62122	KashinaA-20-L146-548-4hr-QEP.110346.110346.3.2.dta	110346	1707.79	3	0.0029106	LTR	MGPTELLIEMEDWK	GDK	1707.8	-0.003542	5.71907	0.122675	1,Oxidation[M];	3	sp|P02675|FIBB_HUMAN/tr|D6REL8|D6REL8_HUMAN/	334,R,G/115,R,G/	1|0|	target	0	2.02777	37
62123	KashinaA-20-L146-548-4hr-QEP.11242.11242.2.0.dta	11242	827.459	2	0.0029106	MGK	VVNPTQK	___	827.462	-0.003165	7.63938	0.122681	0,Acetyl[AnyN-term];	3	sp|P01009|A1AT_HUMAN/sp|P20848|A1ATR_HUMAN/tr|A0A0G2JPK4|A0A0G2JPK4_HUMAN/tr|A0A024R6I7|A0A024R6I7_HUMAN/	411,K,-/413,K,-/414,K,-/411,K,-/	1|0|	target	0	-0.820889	96
62124	KashinaA-20-L146-548-4hr-QEP.65255.65255.3.0.dta	65255	1600.82	3	0.0029106	QEK	LNHQLEGLTFQMK	KNA	1600.82	0.002928	5.77914	0.122723	0,Acetyl[AnyN-term];	3	sp|P06727|APOA4_HUMAN/	233,K,K/	1|0|	target	0	1.96578	36
62125	KashinaA-20-L146-548-4hr-QEP.25664.25664.2.1.dta	25664	900.447	2	0.0029106	LDK	GEFYIGSK	YKK	900.446	0.000431	5.26202	0.122735		3	sp|P00450|CERU_HUMAN/tr|H7C5R1|H7C5R1_HUMAN/tr|E9PFZ2|E9PFZ2_HUMAN/	770,K,Y/553,K,Y/699,K,Y/	1|	target	0	-2.4506	0
62126	KashinaA-20-L146-548-4hr-QEP.28028.28028.3.1.dta	28028	2135.96	3	0.0029106	QWK	VDNALQSGNSQESVTEQDSK	DST	2135.97	-0.006018	6.75797	0.122738		3	sp|P01834|IGKC_HUMAN/tr|A0A5H1ZRQ3|A0A5H1ZRQ3_HUMAN/	42,K,D/42,K,D/	1|	target	0	-1.17293	4
62127	KashinaA-20-L146-548-4hr-QEP.80464.80464.2.1.dta	80464	1045.51	2	0.0029106	KEK	CFEPQLLR	FFH	1045.51	0.000941	6.52756	0.122744	0,Pyro-carbamidomethyl[AnyN-termC];	3	sp|P00748|FA12_HUMAN/	134,K,F/	1|0|	target	0	-2.79794	32
62128	KashinaA-20-L146-548-4hr-QEP.101242.101242.4.1.dta	101242	4629.16	4	0.0029106	RLR	LEPGKEYLIMGLDGATYDLEGHPQYLLDSNSWIEEMPSER	LCR	4629.13	0.022963	8.17479	0.122764	10,Oxidation[M];30,Deamidated[N];36,Oxidation[M];	3	sp|P0C0L5|CO4B_HUMAN/sp|P0C0L4|CO4A_HUMAN/sp|P0C0L4-2|CO4A_HUMAN/tr|A0A0G2JL54|A0A0G2JL54_HUMAN/tr|A0A140TA29|A0A140TA29_HUMAN/tr|A0A140TA49|A0A140TA49_HUMAN/tr|A0A140TA32|A0A140TA32_HUMAN/tr|A0A140TA44|A0A140TA44_HUMAN/tr|A0A0G2JPR0|A0A0G2JPR0_HUMAN/tr|A0A3B3ISA6|A0A3B3ISA6_HUMAN/tr|F5GXS0|F5GXS0_HUMAN/	1676,R,L/1676,R,L/1630,R,L/1630,R,L/1630,R,L/1630,R,L/1630,R,L/1630,R,L/1676,R,L/1228,R,L/1630,R,L/	1|0|0|0|	target	1	-2.70531	100
62129	KashinaA-20-L146-548-4hr-QEP.14421.14421.3.1.dta	14421	2617.24	3	0.0029106	GSV	DFGRKWDPYKQGFGNVATNTDGK	NYC	2617.24	-0.00739	8.51415	0.122783	6,Oxidation[W];	1	sp|P02675|FIBB_HUMAN/tr|D6REL8|D6REL8_HUMAN/	290,V,N/71,V,N/	1|0|	target	3	0.833055	37
62130	KashinaA-20-L146-548-4hr-QEP.122519.122519.2.0.dta	122519	1697.84	2	0.0029106	VPK	SSSNEEVMFLTVQVK	GPT	1697.84	0.000967	5.91339	0.122791		3	sp|P01023|A2MG_HUMAN/tr|F8W7L3|F8W7L3_HUMAN/	93,K,G/93,K,G/	1|	target	0	0.414508	5
62131	KashinaA-20-L146-548-4hr-QEP.15266.15266.3.0.dta	15266	1623.75	3	0.0029106	PEK	VNKDDEEFIESNK	MHA	1623.75	0.001181	9.05145	0.122797	0,Carbamidomethyl[AnyN-term];	3	sp|P00450|CERU_HUMAN/tr|H7C5N5|H7C5N5_HUMAN/tr|H7C5R1|H7C5R1_HUMAN/tr|E9PFZ2|E9PFZ2_HUMAN/	944,K,M/79,K,M/727,K,M/873,K,M/	1|0|	target	1	-1.24514	36
62132	KashinaA-20-L146-548-4hr-QEP.15026.15026.4.3.dta	15026	1979.88	4	0.0029106	MNK	CHAGHLNGVYYQGGTYSK	AST	1979.88	-0.002362	8.55792	0.122814	1,Cyano[C];	3	sp|P02679|FIBG_HUMAN/sp|P02679-2|FIBG_HUMAN/tr|C9JEU5|C9JEU5_HUMAN/tr|C9JC84|C9JC84_HUMAN/	364,K,A/364,K,A/372,K,A/372,K,A/	1|0|	target	0	-5.93551	36
62133	KashinaA-20-L146-548-4hr-QEP.9430.9430.2.1.dta	9430	988.498	2	0.0029106	SKS	VHWYQQK	PGQ	988.5	-0.001488	8.42292	0.122819		1	sp|P80748|LV321_HUMAN/sp|A0A075B6K2|LV312_HUMAN/sp|A0A075B6K5|LV39_HUMAN/	50,S,P/50,A,P/50,N,P/	1|	target	0	1.02569	0
62134	KashinaA-20-L146-548-4hr-QEP.49644.49644.2.1.dta	49644	1254.72	2	0.0029106	QLK	HLSLLTTLSNR	VCS	1254.72	0.001251	6.23484	0.122868		3	sp|P02774|VTDB_HUMAN/sp|P02774-2|VTDB_HUMAN/sp|P02774-3|VTDB_HUMAN/tr|D6RF35|D6RF35_HUMAN/tr|D6RBJ7|D6RBJ7_HUMAN/	207,K,V/85,K,V/226,K,V/207,K,V/207,K,V/	1|	target	0	-1.51504	4
62135	KashinaA-20-L146-548-4hr-QEP.53327.53327.2.5.dta	53327	1445.69	2	0.0029106	RDM	STSTAYMELSSLR	SED	1445.69	-0.004584	6.19208	0.122871		3	sp|A0A0C4DH39|HV158_HUMAN/sp|A0A0B4J2H0|HV69D_HUMAN/sp|P01742|HV169_HUMAN/	93,M,S/93,E,S/93,K,S/	1|	target	0	-5.92662	68
62136	KashinaA-20-L146-548-4hr-QEP.104138.104138.2.2.dta	104138	1246.6	2	0.0029106	EFY	EALDCLCIPR	SDV	1246.59	0.006887	8.16693	0.122872	5,Carbamidomethyl[C];7,Carbamidomethyl[C];	1	sp|P19652|A1AG2_HUMAN/	160,Y,S/	1|0|0|	target	0	-2.87749	96
62137	KashinaA-20-L146-548-4hr-QEP.83999.83999.2.1.dta	83999	2266.09	2	0.0029106	CSK	SSIDIENGFISESQYTYALK	EKA	2266.08	0.01527	8.71998	0.12289	7,Deamidated[N];	3	sp|P08603|CFAH_HUMAN/	450,K,E/	1|0|	target	0	4.59551	100
62138	KashinaA-20-L146-548-4hr-QEP.41919.41919.3.0.dta	41919	2062.07	3	0.0029106	PDE	GKLQHLENELTHDIITK	FLE	2062.07	-0.003923	11.5839	0.122894	3,Xle->Trp[L];	1	sp|P01009|A1AT_HUMAN/sp|P01009-2|A1AT_HUMAN/sp|P01009-3|A1AT_HUMAN/tr|A0A0G2JRN3|A0A0G2JRN3_HUMAN/tr|A0A024R6I7|A0A024R6I7_HUMAN/	281,E,F/281,E,F/281,E,F/281,E,F/281,E,F/	1|0|	target	1	-1.25734	36
62139	KashinaA-20-L146-548-4hr-QEP.100730.100730.3.0.dta	100730	2297.04	3	0.0029106	TGK	TFPGFFSPMLGEFVSETESR	GSE	2297.04	-0.003132	7.87254	0.122911	9,Dioxidation[M];	3	sp|P02671|FIBA_HUMAN/sp|P02671-2|FIBA_HUMAN/	527,K,G/527,K,G/	1|0|	target	0	-3.19174	36
62140	KashinaA-20-L146-548-4hr-QEP.48021.48021.2.0.dta	48021	830.451	2	0.0029106	PSR	GLEWLGR	TYY	830.452	-0.000633	6.1229	0.122917		3	sp|A0A0B4J1U7|HV601_HUMAN/sp|Q96M19|CL067_HUMAN/	65,R,T/90,E,A/	1|	target	0	-2.45977	0
62141	KashinaA-20-L146-548-4hr-QEP.87735.87735.3.1.dta	87735	2699.34	3	0.0029106	KPC	ALSEIGCHMNIFQHLAFSDVDVAR	VLT	2699.34	-0.00195	10.5579	0.122922	3,Ser->Xle[S];	1	sp|P03952|KLKB1_HUMAN/tr|H0YAC1|H0YAC1_HUMAN/tr|E9PBC5|E9PBC5_HUMAN/	194,C,V/242,C,V/156,C,V/	1|0|	target	0	0.37822	36
62142	KashinaA-20-L146-548-4hr-QEP.45228.45228.2.1.dta	45228	920.462	2	0.0029106	DAK	GSFPWQAK	MVS	920.462	-2.1e-05	5.47342	0.12294		3	sp|P00738|HPT_HUMAN/sp|P00738-2|HPT_HUMAN/sp|P00739|HPTR_HUMAN/sp|P00739-2|HPTR_HUMAN/tr|A0A087WU08|A0A087WU08_HUMAN/tr|A0A0C4DGL8|A0A0C4DGL8_HUMAN/tr|A0A0A0MRD9|A0A0A0MRD9_HUMAN/tr|J3QR68|J3QR68_HUMAN/tr|H0Y300|H0Y300_HUMAN/	170,K,M/111,K,M/112,K,M/149,K,M/45,K,M/111,K,M/45,K,M/168,K,M/206,K,M/	1|	target	0	-1.82571	0
62143	KashinaA-20-L146-548-4hr-QEP.47980.47980.2.0.dta	47980	1241.55	2	0.0029106	DIK	HYYESEVLAM	NFQ	1241.55	0.002175	8.89006	0.122945		2	sp|P08185|CBG_HUMAN/tr|G3V350|G3V350_HUMAN/	148,K,N/148,K,N/	1|	target	0	-3.04177	0
62144	KashinaA-20-L146-548-4hr-QEP.47683.47683.3.1.dta	47683	1836.8	3	0.0029106	ENR	TMTIHNGMFFSTYDR	DND	1836.8	-0.00144	9.41954	0.122963	2,Oxidation[M];	3	sp|P02675|FIBB_HUMAN/tr|D6REL8|D6REL8_HUMAN/	395,R,D/176,R,D/	1|0|	target	0	1.22578	36
62145	KashinaA-20-L146-548-4hr-QEP.48106.48106.2.1.dta	48106	1063.51	2	0.0029106	TEL	LIEMEDWK	GDK	1063.51	-0.001605	7.61335	0.122975		1	sp|P02675|FIBB_HUMAN/tr|D6REL8|D6REL8_HUMAN/	340,L,G/121,L,G/	1|	target	0	-0.793544	0
62146	KashinaA-20-L146-548-4hr-QEP.133438.133438.3.0.dta	133438	2938.52	3	0.0029106	MKK	VETNMAFSPFSIASLLTQVLLGAGENTK	TNL	2938.52	-0.002563	4.04241	0.122997		3	sp|P05155|IC1_HUMAN/sp|P05155-2|IC1_HUMAN/sp|P05155-3|IC1_HUMAN/tr|E9PGN7|E9PGN7_HUMAN/tr|H9KV48|H9KV48_HUMAN/	162,K,T/110,K,T/167,K,T/196,K,T/162,K,T/	1|	target	0	-6.03946	5
62147	KashinaA-20-L146-548-4hr-QEP.96720.96720.2.0.dta	96720	952.514	2	0.0029106	LAA	VFQFIEK	DLI	952.514	-0.000202	4.5898	0.122998	0,Acetyl[AnyN-term];	3	sp|Q9Y2G3|AT11B_HUMAN/sp|P01031|CO5_HUMAN/tr|H7C4W6|H7C4W6_HUMAN/	663,A,D/622,R,S/464,A,D/	1|0|	target	0	-2.65631	32
62148	KashinaA-20-L146-548-4hr-QEP.62897.62897.2.0.dta	62897	1704.94	2	0.0029106	TGC	QLQEALLQQERPIR	NSV	1704.94	0.00553	10.7378	0.12304	0,Gln->pyro-Glu[AnyN-termQ];	1	sp|P02675|FIBB_HUMAN/	110,C,N/	1|0|	target	1	-1.71719	100
62149	KashinaA-20-L146-548-4hr-QEP.61551.61551.2.1.dta	61551	2225.12	2	0.0029106	GVQ	CEVQLVESGGGLVQPGGSLR	LSC	2225.13	-0.004357	8.04642	0.123054	1,lapachenole[C];	1	sp|A0A0B4J1Y9|HV372_HUMAN/sp|P01766|HV313_HUMAN/sp|A0A0B4J1X5|HV374_HUMAN/sp|A0A0J9YX35|HV64D_HUMAN/sp|P01764|HV323_HUMAN/sp|P01763|HV348_HUMAN/sp|A0A0C4DH35|HV335_HUMAN/sp|P01780|HV307_HUMAN/sp|A0A0C4DH30|HV316_HUMAN/tr|A0A075B7F1|A0A075B7F1_HUMAN/tr|S4R3C0|S4R3C0_HUMAN/tr|A0A075B7D8|A0A075B7D8_HUMAN/tr|A0A075B7E8|A0A075B7E8_HUMAN/	18,Q,L/18,Q,L/18,Q,L/18,Q,L/18,Q,L/18,Q,L/18,Q,L/18,Q,L/18,Q,L/18,Q,L/18,Q,L/18,Q,L/18,Q,L/	1|0|	target	0	-0.041875	37
62150	KashinaA-20-L146-548-4hr-QEP.51323.51323.3.2.dta	51323	1724.86	3	0.0029106	IPY	FRDEELSCTVVELK	YTG	1724.85	0.004643	9.35935	0.123061	8,Carbamidomethyl[C];	1	sp|P01011|AACT_HUMAN/tr|G3V595|G3V595_HUMAN/tr|G3V3A0|G3V3A0_HUMAN/	253,Y,Y/253,Y,Y/35,Y,Y/	1|0|	target	1	-3.19934	36
62151	KashinaA-20-L146-548-4hr-QEP.42222.42222.4.0.dta	42222	3048.41	4	0.0029106	VDS	GNDVTDIADDGCPKPPEIAHGYVEHSVR	YQC	3048.41	-0.005033	11.1813	0.123064	12,Carbamidomethyl[C];	1	sp|P00738|HPT_HUMAN/sp|P00738-2|HPT_HUMAN/tr|J3QLC9|J3QLC9_HUMAN/tr|A0A0C4DGL8|A0A0C4DGL8_HUMAN/tr|H3BMJ7|H3BMJ7_HUMAN/tr|J3KSV1|J3KSV1_HUMAN/tr|J3QR68|J3QR68_HUMAN/tr|J3QQI8|J3QQI8_HUMAN/tr|H0Y300|H0Y300_HUMAN/tr|H3BS21|H3BS21_HUMAN/tr|J3KRH2|J3KRH2_HUMAN/	21,S,Y/21,S,Y/20,S,Y/21,S,Y/21,S,Y/21,S,Y/20,S,Y/21,S,Y/21,S,Y/21,S,Y/20,S,Y/	1|0|	target	1	2.57532	36
62152	KashinaA-20-L146-548-4hr-QEP.17904.17904.2.1.dta	17904	809.379	2	0.0029106	PSK	DYAEVGR	VGY	809.379	0.000241	5.78296	0.123069		3	sp|P00738|HPT_HUMAN/sp|P00738-2|HPT_HUMAN/tr|A0A087WU08|A0A087WU08_HUMAN/tr|J3QLC9|J3QLC9_HUMAN/tr|A0A0C4DGL8|A0A0C4DGL8_HUMAN/tr|J3QR68|J3QR68_HUMAN/tr|H0Y300|H0Y300_HUMAN/tr|H3BS21|H3BS21_HUMAN/	270,K,V/211,K,V/145,K,V/229,K,V/211,K,V/268,K,V/306,K,V/171,K,V/	1|	target	0	-0.015499	0
62153	KashinaA-20-L146-548-4hr-QEP.109517.109517.2.4.dta	109517	1248.67	2	0.0029106	LKK	LSFYYLIMAK	GGI	1248.67	-0.000388	6.59085	0.123073		3	sp|P01023|A2MG_HUMAN/tr|H0YFH1|H0YFH1_HUMAN/	492,K,G/10,K,G/	1|	target	0	-0.623028	4
62154	KashinaA-20-L146-548-4hr-QEP.94612.94612.2.0.dta	94612	1100.63	2	0.0029106	DMK	RLEVDIDIK	IRS	1100.63	-0.000111	7.15129	0.123077		3	sp|P02671|FIBA_HUMAN/sp|P02671-2|FIBA_HUMAN/tr|A0A087WUA0|A0A087WUA0_HUMAN/	167,K,I/167,K,I/167,K,I/	1|	target	1	-3.10196	4
62155	KashinaA-20-L146-548-4hr-QEP.7905.7905.3.1.dta	7905	1358.7	3	0.0029106	YLA	WYQQKPGQAPR	LLI	1358.7	0.001211	7.65248	0.123101		1	sp|A0A0A0MRZ8|KVD11_HUMAN/sp|A0A0C4DH55|KVD07_HUMAN/sp|P01619|KV320_HUMAN/sp|A0A075B6H7|KV37_HUMAN/sp|P01624|KV315_HUMAN/sp|A0A087WSY6|KVD15_HUMAN/sp|P04433|KV311_HUMAN/tr|A0A0C4DH90|A0A0C4DH90_HUMAN/	54,A,L/58,S,L/55,A,L/55,T,L/54,A,L/54,A,L/54,A,L/55,S,L/	1|	target	1	-1.1279	4
62156	KashinaA-20-L146-548-4hr-QEP.19183.19183.2.2.dta	19183	832.437	2	0.0029106	DIK	DVAVLCR	ELG	832.435	0.002856	6.40775	0.123104	6,Carbamidomethyl[C];	3	sp|O43866|CD5L_HUMAN/	56,K,E/	1|0|	target	0	-3.88846	96
62157	KashinaA-20-L146-548-4hr-QEP.32543.32543.2.1.dta	32543	1078.5	2	0.0029106	EWK	ALTDMPQMR	MEL	1078.5	-0.002069	9.49083	0.123113	8,Oxidation[M];	3	sp|P02671|FIBA_HUMAN/sp|P02671-2|FIBA_HUMAN/	249,K,M/249,K,M/	1|0|	target	0	-3.60023	36
62158	KashinaA-20-L146-548-4hr-QEP.23887.23887.2.0.dta	23887	926.437	2	0.0029106	QCR	NGFYPATR	GNT	926.437	9.7e-05	6.48756	0.123131	1,Deamidated[N];	3	sp|P08603|CFAH_HUMAN/sp|P08603-2|CFAH_HUMAN/tr|Q5TFM2|Q5TFM2_HUMAN/tr|A0A0D9SG88|A0A0D9SG88_HUMAN/	295,R,G/295,R,G/231,R,G/295,R,G/	1|0|	target	0	-0.6195	32
62159	KashinaA-20-L146-548-4hr-QEP.5489.5489.3.0.dta	5489	2588.12	3	0.0029106	NIK	TYCSEPEKVDKDNEDFQESNR	MYS	2588.13	-0.009964	8.35727	0.123149	1,Thr->Arg[T];	3	sp|P00450|CERU_HUMAN/tr|H7C5R1|H7C5R1_HUMAN/tr|E9PFZ2|E9PFZ2_HUMAN/	237,K,M/20,K,M/237,K,M/	1|0|	target	2	-1.03483	101
62160	KashinaA-20-L146-548-4hr-QEP.107252.107252.4.3.dta	107252	4345.94	4	0.0029106	ERR	DTANLFPQTSLTLHMWPDTEGTFNVECLTTDHYTGGMK	QKY	4345.94	0.000549	8.18298	0.123161	4,Deamidated[N];27,Carbamidomethyl[C];37,Oxidation[M];	3	sp|P00450|CERU_HUMAN/tr|H7C5R1|H7C5R1_HUMAN/	672,R,Q/455,R,Q/	1|0|0|0|	target	0	-0.35131	37
62161	KashinaA-20-L146-548-4hr-QEP.42765.42765.2.5.dta	42765	1511.77	2	0.0029106	TGK	AAQVTIQSSGTFSSK	FQV	1511.77	-0.001073	6.40827	0.123172		3	sp|P01023|A2MG_HUMAN/	1274,K,F/	1|	target	0	0.114898	4
62162	KashinaA-20-L146-548-4hr-QEP.15656.15656.3.0.dta	15656	1751.83	3	0.0029106	KVK	AHYGGFTVQNEANK	YQI	1751.82	0.002682	7.40073	0.123209	0,Unknown_216[AnyN-term];	3	sp|P02675|FIBB_HUMAN/tr|D6REL8|D6REL8_HUMAN/	353,K,Y/134,K,Y/	1|0|	target	0	2.20504	37
62163	KashinaA-20-L146-548-4hr-QEP.104163.104163.3.2.dta	104163	2533.24	3	0.0029106	VSK	GLLIFDASSSWGPQMSASVHLDSK	KKQ	2533.24	0.004066	7.53915	0.123213		3	sp|P04114|APOB_HUMAN/	1450,K,K/	1|	target	0	-3.92399	4
62164	KashinaA-20-L146-548-4hr-QEP.76943.76943.2.1.dta	76943	1822.87	2	0.0029106	SKA	STPNGYDNGIIWATWK	TRW	1822.88	-0.001675	8.5324	0.123219		1	sp|P02679|FIBG_HUMAN/sp|P02679-2|FIBG_HUMAN/tr|C9JEU5|C9JEU5_HUMAN/tr|C9JC84|C9JC84_HUMAN/	383,A,T/383,A,T/391,A,T/391,A,T/	1|	target	0	3.43542	5
62165	KashinaA-20-L146-548-4hr-QEP.39252.39252.2.0.dta	39252	1305.63	2	0.0029106	LPK	QYAYWYQQK	PGQ	1305.63	-0.000667	9.59859	0.123248	3,Ala->Val[A];	3	sp|P01717|LV325_HUMAN/	48,K,P/	1|0|	target	0	-0.811304	32
62166	KashinaA-20-L146-548-4hr-QEP.63672.63672.3.2.dta	63672	1796.01	3	0.0029106	TPS	VTLFPPSSEELQANK	ATL	1796.01	-0.002426	7.44773	0.123248	0,GIST-Quat_2H(9)[AnyN-term];	1	sp|P15814|IGLL1_HUMAN/sp|P0DOY2|IGLC2_HUMAN/sp|P0CF74|IGLC6_HUMAN/sp|A0M8Q6|IGLC7_HUMAN/sp|B9A064|IGLL5_HUMAN/sp|P0DOY3|IGLC3_HUMAN/sp|P0CG04|IGLC1_HUMAN/tr|A0A0B4J231|A0A0B4J231_HUMAN/tr|A0A5H1ZRQ7|A0A5H1ZRQ7_HUMAN/tr|A0A5H1ZRQ4|A0A5H1ZRQ4_HUMAN/tr|C9JEE0|C9JEE0_HUMAN/	115,S,A/8,S,A/8,S,A/8,S,A/116,T,A/8,S,A/8,T,A/117,T,A/8,S,A/8,T,A/116,S,A/	1|0|	target	0	-3.2144	37
62167	KashinaA-20-L146-548-4hr-QEP.98720.98720.2.3.dta	98720	1627.94	2	0.0029106	SAR	PVAFSVVPTAAAAVSLK	VVA	1627.94	-7.2e-05	5.9737	0.12334		3	sp|P0C0L4|CO4A_HUMAN/sp|P0C0L4-2|CO4A_HUMAN/tr|A0A0G2JL54|A0A0G2JL54_HUMAN/tr|A0A140TA29|A0A140TA29_HUMAN/tr|A0A140TA49|A0A140TA49_HUMAN/tr|A0A140TA32|A0A140TA32_HUMAN/tr|A0A140TA44|A0A140TA44_HUMAN/tr|A0A0G2JPR0|A0A0G2JPR0_HUMAN/	895,R,V/895,R,V/895,R,V/895,R,V/895,R,V/895,R,V/895,R,V/895,R,V/	1|	target	0	-0.336536	4
62168	KashinaA-20-L146-548-4hr-QEP.103204.103204.2.0.dta	103204	1102.63	2	0.0029106	CKK	LSSWVLLMK	YLG	1102.63	6.2e-05	7.05002	0.123362	0,Delta_H(2)C(2)[AnyN-term];	3	sp|P01009|A1AT_HUMAN/sp|P01009-2|A1AT_HUMAN/sp|P01009-3|A1AT_HUMAN/tr|A0A0G2JRN3|A0A0G2JRN3_HUMAN/tr|A0A024R6I7|A0A024R6I7_HUMAN/	258,K,Y/258,K,Y/258,K,Y/258,K,Y/258,K,Y/	1|0|	target	0	-6.33961	32
62169	KashinaA-20-L146-548-4hr-QEP.98038.98038.3.1.dta	98038	2579.31	3	0.0029106	ISR	AQLVPLPPSTYVEFTVSGTDCVAK	EAT	2579.31	0.007592	7.20094	0.123371	21,Carbamidomethyl[C];	3	sp|P02765|FETUA_HUMAN/tr|C9JV77|C9JV77_HUMAN/	187,R,E/188,R,E/	1|0|	target	0	-0.916891	36
62170	KashinaA-20-L146-548-4hr-QEP.71036.71036.4.2.dta	71036	2063.99	4	0.0029106	VWK	GSSVHQDFLGFYVLDSHR	MSA	2063.99	-0.000787	6.47518	0.123413		3	sp|P19827|ITIH1_HUMAN/sp|P19827-2|ITIH1_HUMAN/sp|P19827-3|ITIH1_HUMAN/tr|H7C0N0|H7C0N0_HUMAN/tr|B5MCP1|B5MCP1_HUMAN/	804,K,M/662,K,M/516,K,M/357,K,M/170,K,M/	1|	target	0	-0.755408	4
62171	KashinaA-20-L146-548-4hr-QEP.45655.45655.2.1.dta	45655	1422.65	2	0.0029106	YWR	FEDGVLDPDYPR	NIS	1422.65	-0.000207	7.98499	0.123417		3	sp|P04004|VTNC_HUMAN/	229,R,N/	1|	target	0	1.87984	4
62172	KashinaA-20-L146-548-4hr-QEP.11744.11744.2.0.dta	11744	1312.69	2	0.0029106	LLK	LGNQEPGGQTALK	SPP	1312.69	-0.000189	6.74762	0.123418		3	sp|P08697|A2AP_HUMAN/tr|A0A0J9YWQ3|A0A0J9YWQ3_HUMAN/tr|C9JPV4|C9JPV4_HUMAN/tr|A0A0J9YY65|A0A0J9YY65_HUMAN/tr|C9JMH6|C9JMH6_HUMAN/	51,K,S/51,K,S/51,K,S/51,K,S/51,K,S/	1|	target	0	0.698106	4
62173	KashinaA-20-L146-548-4hr-QEP.54160.54160.2.0.dta	54160	1511.77	2	0.0029106	TGK	AAQVTIQSSGTFSSK	FQV	1511.77	0.000266	8.23042	0.123434		3	sp|P01023|A2MG_HUMAN/	1274,K,F/	1|	target	0	2.34413	8
62174	KashinaA-20-L146-548-4hr-QEP.80403.80403.2.0.dta	80403	1057.63	2	0.0029106	DLK	SVLGQLGITK	VFS	1057.63	0.000893	7.10499	0.123444	0,Acetyl[AnyN-term];	3	sp|P01009|A1AT_HUMAN/sp|P01009-2|A1AT_HUMAN/tr|A0A0G2JRN3|A0A0G2JRN3_HUMAN/tr|A0A024R6I7|A0A024R6I7_HUMAN/	324,K,V/324,K,V/324,K,V/324,K,V/	1|0|	target	0	-1.11627	36
62175	KashinaA-20-L146-548-4hr-QEP.14754.14754.2.0.dta	14754	1204.48	2	0.0029106	CPK	DNPMYYCNK	KTS	1204.48	-0.000989	4.97797	0.123497	7,Carbamidomethyl[C];	3	sp|O75882|ATRN_HUMAN/sp|O75882-2|ATRN_HUMAN/sp|O75882-3|ATRN_HUMAN/	749,K,K/749,K,K/675,K,K/	1|0|	target	0	-0.447212	32
62176	KashinaA-20-L146-548-4hr-QEP.46249.46249.4.0.dta	46249	2394.16	4	0.0029106	DWK	KGDTFSCMVGHEALPLAFTQK	TID	2394.16	0.002376	6.63336	0.123531	7,GG[C](Dicarbamidomethyl[C]);	3	sp|P01876|IGHA1_HUMAN/tr|A0A286YEY1|A0A286YEY1_HUMAN/tr|A0A0G2JMB2|A0A0G2JMB2_HUMAN/	306,K,T/306,K,T/293,K,T/	1|0|	target	1	0.81662	36
62177	KashinaA-20-L146-548-4hr-QEP.8400.8400.2.1.dta	8400	945.443	2	0.0029106	DDK	NGPEQWSK	LYP	945.442	0.000694	6.82945	0.123536		3	sp|P00915|CAH1_HUMAN/tr|E5RHP7|E5RHP7_HUMAN/tr|E5RGU8|E5RGU8_HUMAN/tr|E5RIF9|E5RIF9_HUMAN/tr|E5RG43|E5RG43_HUMAN/tr|E5RHS7|E5RHS7_HUMAN/tr|E5RH81|E5RH81_HUMAN/tr|E5RFL2|E5RFL2_HUMAN/tr|E5RII2|E5RII2_HUMAN/	11,K,L/11,K,L/11,K,L/11,K,L/11,K,L/11,K,L/11,K,L/11,K,L/11,K,L/	1|	target	0	-0.523188	4
62178	KashinaA-20-L146-548-4hr-QEP.34848.34848.2.1.dta	34848	935.435	2	0.0029106	PPR	DGFFGNPR	KSK	935.437	-0.002124	8.58171	0.123548	0,Delta_H(2)C(2)[AnyN-term];	3	sp|P01871|IGHM_HUMAN/sp|P01871-2|IGHM_HUMAN/	120,R,K/120,R,K/	1|0|	target	0	-2.18206	32
62179	KashinaA-20-L146-548-4hr-QEP.121751.121751.3.0.dta	121751	2749.32	3	0.0029106	TPK	YFKPGMPFDLMVFVTNPDGSPAYR	VPV	2749.32	0.002548	6.03802	0.123549		3	sp|P01024|CO3_HUMAN/	362,K,V/	1|	target	1	0.291233	4
62180	KashinaA-20-L146-548-4hr-QEP.94901.94901.2.1.dta	94901	1988.04	2	0.0029106	__R	TVAAPSVFIFPPSDEQLK	SGT	1988.04	-0.001055	8.054	0.123553	0,Acetyl[AnyN-term];	3	sp|P01834|IGKC_HUMAN/tr|A0A5H1ZRQ3|A0A5H1ZRQ3_HUMAN/	1,R,S/1,X,S/	1|0|	target	0	2.44974	36
62181	KashinaA-20-L146-548-4hr-QEP.119090.119090.2.0.dta	119090	1213.68	2	0.0029106	DLR	QGLLPVLESFK	VSF	1213.68	-0.000565	5.96382	0.123556	0,Gln->pyro-Glu[AnyN-termQ];	3	sp|P02647|APOA1_HUMAN/tr|F8W696|F8W696_HUMAN/	239,R,V/217,R,V/	1|0|	target	0	-1.29516	36
62182	KashinaA-20-L146-548-4hr-QEP.40376.40376.3.2.dta	40376	1580.79	3	0.0029106	YYK	LRTEGDGVYTLNDK	KQW	1580.79	0.000385	6.54549	0.123572		3	sp|P00738|HPT_HUMAN/sp|P00739|HPTR_HUMAN/sp|P00739-2|HPTR_HUMAN/tr|J3QLC9|J3QLC9_HUMAN/tr|A0A0C4DGL8|A0A0C4DGL8_HUMAN/tr|J3KTC3|J3KTC3_HUMAN/tr|J3QR68|J3QR68_HUMAN/tr|H0Y300|H0Y300_HUMAN/tr|J3KRH2|J3KRH2_HUMAN/	57,K,K/58,R,K/95,R,K/56,K,K/57,K,K/58,R,K/56,K,K/57,K,K/56,K,K/	1|	target	1	-0.929694	4
62183	KashinaA-20-L146-548-4hr-QEP.50330.50330.2.1.dta	50330	1406.67	2	0.0029106	LSR	AYSLFSYNTQGR	DNE	1406.67	0.000444	7.93884	0.123589		3	sp|P02743|SAMP_HUMAN/	64,R,D/	1|	target	0	1.47066	4
62184	KashinaA-20-L146-548-4hr-QEP.40113.40113.3.1.dta	40113	1274.67	3	0.0029106	TFR	KLDGICWQVR	QLY	1274.67	0.00151	8.06785	0.123606	6,Carbamidomethyl[C];	3	sp|P07360|CO8G_HUMAN/	90,R,Q/	1|0|	target	1	-2.29852	36
62185	KashinaA-20-L146-548-4hr-QEP.38731.38731.2.0.dta	38731	1196.54	2	0.0029106	VKK	DSGFQMNQLR	GKK	1196.54	0.001685	6.32193	0.123618	5,Deamidated[Q];	3	sp|P02787|TRFE_HUMAN/	122,K,G/	1|0|	target	0	-5.97771	32
62186	KashinaA-20-L146-548-4hr-QEP.6779.6779.2.0.dta	6779	1204.55	2	0.0029106	CIR	HYEGSTVPEK	KTP	1204.55	-0.001924	6.43037	0.123649	0,Carboxymethyl[AnyN-term];	3	sp|P00738|HPT_HUMAN/sp|P00738-2|HPT_HUMAN/tr|A0A087WU08|A0A087WU08_HUMAN/tr|J3QLC9|J3QLC9_HUMAN/tr|A0A0C4DGL8|A0A0C4DGL8_HUMAN/tr|J3QR68|J3QR68_HUMAN/tr|H0Y300|H0Y300_HUMAN/tr|H3BS21|H3BS21_HUMAN/	311,R,K/252,R,K/186,R,K/270,R,K/252,R,K/309,R,K/347,R,K/212,R,-/	1|0|	target	0	0.856321	33
62187	KashinaA-20-L146-548-4hr-QEP.48880.48880.3.0.dta	48880	1672.79	3	0.0029106	DMA	KHGTDDGVVWMNWK	GSW	1672.79	0.002217	9.71467	0.123653		1	sp|P02675|FIBB_HUMAN/tr|D6REL8|D6REL8_HUMAN/	457,A,G/238,A,G/	1|	target	1	-4.06212	4
62188	KashinaA-20-L146-548-4hr-QEP.60630.60630.2.1.dta	60630	919.513	2	0.0029106	MSK	FWIGLQR	EKG	919.515	-0.002225	5.84843	0.123706		3	sp|Q9NPY3|C1QR1_HUMAN/	92,K,E/	1|	target	0	-1.62849	0
62189	KashinaA-20-L146-548-4hr-QEP.66819.66819.2.1.dta	66819	1483.8	2	0.0029106	LIK	MKPVPDLVPGNFK	SQL	1483.8	0.000584	7.72129	0.123713	0,Acetyl[AnyN-term];	3	sp|P02671|FIBA_HUMAN/sp|P02671-2|FIBA_HUMAN/	225,K,S/225,K,S/	1|0|	target	1	-0.61728	36
62190	KashinaA-20-L146-548-4hr-QEP.62322.62322.2.0.dta	62322	986.509	2	0.0029106	RLR	CLAPLEGAR	FAL	986.509	-1e-05	4.91719	0.123745	1,Carbamidomethyl[C];	3	sp|P04217|A1BG_HUMAN/sp|P04217-2|A1BG_HUMAN/	324,R,F/202,R,F/	1|0|	target	0	-3.05628	37
62191	KashinaA-20-L146-548-4hr-QEP.28817.28817.2.1.dta	28817	1300.58	2	0.0029106	LDK	ACEPGVDYVYK	TRL	1300.59	-0.006105	7.9221	0.123749	2,Carbamidomethyl[C];	3	sp|P01024|CO3_HUMAN/tr|M0QXZ3|M0QXZ3_HUMAN/	1535,K,T/18,K,T/	1|0|	target	0	-1.34841	100
62192	KashinaA-20-L146-548-4hr-QEP.127247.127247.3.1.dta	127247	2834.17	3	0.0029106	KYR	LTYAYFAGGDAGDAFDGFDFGDDPSDK	FFT	2834.17	0.000839	5.06041	0.123805		3	sp|P02679|FIBG_HUMAN/sp|P02679-2|FIBG_HUMAN/tr|C9JEU5|C9JEU5_HUMAN/tr|C9JC84|C9JC84_HUMAN/	301,R,F/301,R,F/309,R,F/309,R,F/	1|	target	0	0.040416	4
62193	KashinaA-20-L146-548-4hr-QEP.100595.100595.2.2.dta	100595	1815.89	2	0.0029106	SRQ	EPSQGTTTFAVTSILR	VAA	1815.89	-0.003152	9.17317	0.123817	0,Ethylphosphate[AnyN-term];	1	sp|P01876|IGHA1_HUMAN/tr|A0A286YEY1|A0A286YEY1_HUMAN/tr|A0A0G2JMB2|A0A0G2JMB2_HUMAN/	283,Q,V/283,Q,V/270,Q,V/	1|0|	target	0	-0.219581	37
62194	KashinaA-20-L146-548-4hr-QEP.28543.28543.3.1.dta	28543	1547.67	3	0.0029106	STY	DRDNDGWLTSDPR	KQC	1547.67	-0.002807	10.1299	0.123821	4,Deamidated[N];	1	sp|P02675|FIBB_HUMAN/tr|D6REL8|D6REL8_HUMAN/	408,Y,K/189,Y,K/	1|0|	target	1	-1.0402	36
62195	KashinaA-20-L146-548-4hr-QEP.64968.64968.4.0.dta	64968	1894.9	4	0.0029106	AFK	VHQYFNVELIQPGAVK	VYA	1894.9	0.000807	10.2258	0.123838	8,Cation_Fe[III][E];	3	sp|P01024|CO3_HUMAN/tr|M0QYC8|M0QYC8_HUMAN/	1462,K,V/169,K,V/	1|0|	target	0	0.118729	36
62196	KashinaA-20-L146-548-4hr-QEP.70251.70251.2.0.dta	70251	1566.68	2	0.0029106	MAK	HGTDDGVVWMNWK	GSW	1566.68	0.003648	7.79874	0.123842	4,Cation_Na[D];	3	sp|P02675|FIBB_HUMAN/tr|D6REL8|D6REL8_HUMAN/	458,K,G/239,K,G/	1|0|	target	0	0.399362	36
62197	KashinaA-20-L146-548-4hr-QEP.114066.114066.3.1.dta	114066	2834.18	3	0.0029106	KYR	LTYAYFAGGDAGDAFDGFDFGDDPSDK	FFT	2834.17	0.001127	8.01076	0.123846		3	sp|P02679|FIBG_HUMAN/sp|P02679-2|FIBG_HUMAN/tr|C9JEU5|C9JEU5_HUMAN/tr|C9JC84|C9JC84_HUMAN/	301,R,F/301,R,F/309,R,F/309,R,F/	1|	target	0	-1.33142	8
62198	KashinaA-20-L146-548-4hr-QEP.69087.69087.2.1.dta	69087	2168.05	2	0.0029106	RQL	GLPGPPDVPDHAAYHPFR	RLA	2168.05	-0.002264	10.5693	0.123858	0,Iminobiotin[AnyN-term];	1	sp|Q14624|ITIH4_HUMAN/sp|Q14624-2|ITIH4_HUMAN/sp|Q14624-3|ITIH4_HUMAN/sp|Q14624-4|ITIH4_HUMAN/tr|B7ZKJ8|B7ZKJ8_HUMAN/tr|H7C0L5|H7C0L5_HUMAN/	670,L,R/640,L,R/640,L,R/640,L,R/675,L,R/498,L,R/	1|0|	target	0	-2.5162	37
62199	KashinaA-20-L146-548-4hr-QEP.50875.50875.2.1.dta	50875	1640.88	2	0.0029106	QQK	PGQAPVLVIYGKNNR	PSG	1640.88	0.000547	10.6411	0.123863	12,Lys->AminoadipicAcid[K];	3	sp|P01714|LV319_HUMAN/	57,K,P/	1|0|	target	1	-1.22209	36
62200	KashinaA-20-L146-548-4hr-QEP.24460.24460.2.0.dta	24460	936.425	2	0.0029106	IER	EFCDLPR	CGS	936.424	0.000254	5.44968	0.123888	3,Carbamidomethyl[C];	3	sp|Q2TV78|MST1L_HUMAN/sp|Q2TV78-2|MST1L_HUMAN/sp|P26927|HGFL_HUMAN/tr|G3XAK1|G3XAK1_HUMAN/	230,R,C/230,R,C/260,R,C/274,R,C/	1|0|	target	0	1.20356	32
62201	KashinaA-20-L146-548-4hr-QEP.12402.12402.2.0.dta	12402	886.408	2	0.0029106	LLY	CDLPEPR	KPL	886.409	-0.00025	8.42625	0.123955	1,Carbamidomethyl[C];	1	sp|P02787|TRFE_HUMAN/tr|C9JVG0|C9JVG0_HUMAN/	155,Y,K/28,Y,K/	1|0|	target	0	-2.35954	32
62202	KashinaA-20-L146-548-4hr-QEP.100460.100460.3.0.dta	100460	2099.95	3	0.0029106	VKK	LYHSEAFTVNFGDTEEAK	KQI	2099.96	-0.006441	8.17699	0.12396	0,Acetyl[AnyN-term];	3	sp|P01009|A1AT_HUMAN/sp|P01009-2|A1AT_HUMAN/sp|P01009-3|A1AT_HUMAN/tr|A0A0G2JRN3|A0A0G2JRN3_HUMAN/tr|G3V2B9|G3V2B9_HUMAN/tr|A0A024R6I7|A0A024R6I7_HUMAN/	160,K,K/160,K,K/160,K,K/160,K,K/74,K,K/160,K,K/	1|0|	target	0	-0.632082	100
62203	KashinaA-20-L146-548-4hr-QEP.39427.39427.2.1.dta	39427	1049.56	2	0.0029106	KHS	TIFENLANK	ADR	1049.56	-0.000286	7.3964	0.12397		1	sp|P02787|TRFE_HUMAN/tr|C9JVG0|C9JVG0_HUMAN/	227,S,A/100,S,A/	1|	target	0	-2.42104	0
62204	KashinaA-20-L146-548-4hr-QEP.27465.27465.2.3.dta	27465	874.48	2	0.0029106	KGR	VTGWGNLK	ETW	874.478	0.00151	7.74168	0.123972		3	sp|P00734|THRB_HUMAN/tr|E9PIT3|E9PIT3_HUMAN/	500,R,E/461,R,E/	1|	target	0	1.29719	4
62205	KashinaA-20-L146-548-4hr-QEP.5380.5380.2.0.dta	5380	946.472	2	0.0029106	IAH	GYVEHSVR	YQC	946.474	-0.002126	8.38307	0.123991		1	sp|P00738|HPT_HUMAN/sp|P00738-2|HPT_HUMAN/tr|J3QLC9|J3QLC9_HUMAN/tr|A0A0C4DGL8|A0A0C4DGL8_HUMAN/tr|H3BMJ7|H3BMJ7_HUMAN/tr|J3KSV1|J3KSV1_HUMAN/tr|J3QR68|J3QR68_HUMAN/tr|J3QQI8|J3QQI8_HUMAN/tr|H0Y300|H0Y300_HUMAN/tr|H3BS21|H3BS21_HUMAN/tr|J3KRH2|J3KRH2_HUMAN/	100,H,Y/41,H,Y/99,H,Y/41,H,Y/41,H,Y/41,H,Y/99,H,Y/41,H,Y/100,H,Y/41,H,Y/99,H,Y/	1|	target	0	-2.62581	0
62206	KashinaA-20-L146-548-4hr-QEP.65797.65797.2.0.dta	65797	1807.87	2	0.0029106	TDK	VMPACLPSPDYMVTAR	TEC	1807.85	0.016094	7.68765	0.12401	5,Carbamidomethyl[C];	3	sp|P08519|APOA_HUMAN/	4427,K,T/	1|0|	target	0	1.9703	100
62207	KashinaA-20-L146-548-4hr-QEP.20682.20682.3.1.dta	20682	1559.75	3	0.0029106	QMR	MELERPGGNEITR	GGS	1559.75	0.006592	11.0002	0.12403	0,Acetyl[AnyN-term];1,Oxidation[M];	3	sp|P02671|FIBA_HUMAN/sp|P02671-2|FIBA_HUMAN/	258,R,G/258,R,G/	1|0|0|	target	1	2.51144	101
62208	KashinaA-20-L146-548-4hr-QEP.57690.57690.3.3.dta	57690	2229.06	3	0.0029106	TPK	SPVGVQPILNEHTFCAGMSK	YQE	2229.08	-0.016535	10.3374	0.124056	15,GG[C](Dicarbamidomethyl[C]);	3	sp|P00738|HPT_HUMAN/sp|P00738-2|HPT_HUMAN/tr|A0A087WU08|A0A087WU08_HUMAN/tr|J3QLC9|J3QLC9_HUMAN/tr|A0A0C4DGL8|A0A0C4DGL8_HUMAN/tr|J3QR68|J3QR68_HUMAN/tr|H0Y300|H0Y300_HUMAN/	325,K,Y/266,K,Y/200,K,Y/284,K,Y/266,K,Y/323,K,Y/361,K,Y/	1|0|	target	0	2.91864	100
62209	KashinaA-20-L146-548-4hr-QEP.88657.88657.3.0.dta	88657	1582.86	3	0.0029106	YTK	ALLAYAFALAGNQDK	RKE	1582.86	-0.000416	6.48362	0.124086	14,Ammonium[D];	3	sp|P01023|A2MG_HUMAN/	1147,K,R/	1|0|	target	0	4.06279	36
62210	KashinaA-20-L146-548-4hr-QEP.7676.7676.2.1.dta	7676	1301.65	2	0.0029106	ALR	LPPTTTCQQQK	EEL	1301.65	0.00065	5.34291	0.124092	7,Carbamidomethyl[C];	3	sp|P00751|CFAB_HUMAN/tr|B4E1Z4|B4E1Z4_HUMAN/tr|E7ETN3|E7ETN3_HUMAN/tr|H7C5H1|H7C5H1_HUMAN/	608,R,E/1110,R,E/959,R,E/149,R,E/	1|0|	target	0	-1.14621	36
62211	KashinaA-20-L146-548-4hr-QEP.4257.4257.2.0.dta	4257	1059.46	2	0.0029106	SLA	EDPQGDAAQK	TDT	1059.46	-0.000153	7.68889	0.124096	4,Deamidated[Q];	1	sp|P01009|A1AT_HUMAN/sp|P01009-2|A1AT_HUMAN/sp|P01009-3|A1AT_HUMAN/sp|P20848|A1ATR_HUMAN/tr|A0A0B4J278|A0A0B4J278_HUMAN/tr|A0A0G2JRN3|A0A0G2JRN3_HUMAN/tr|G3V387|G3V387_HUMAN/tr|A0A024R6I7|A0A024R6I7_HUMAN/tr|G3V544|G3V544_HUMAN/tr|G3V5R8|G3V5R8_HUMAN/	24,A,T/24,A,T/24,A,T/24,V,T/24,A,T/24,A,T/24,A,T/24,A,T/24,A,T/24,A,T/	1|0|	target	0	1.18529	32
62212	KashinaA-20-L146-548-4hr-QEP.18086.18086.2.0.dta	18086	1120.54	2	0.0029106	ITK	FLENEDRR	SAS	1120.54	0.000959	7.15119	0.124134	0,Acetyl[AnyN-term];	3	sp|P01009|A1AT_HUMAN/sp|P01009-2|A1AT_HUMAN/sp|P01009-3|A1AT_HUMAN/tr|A0A0G2JRN3|A0A0G2JRN3_HUMAN/tr|A0A024R6I7|A0A024R6I7_HUMAN/	298,K,S/298,K,S/298,K,-/298,K,S/298,K,S/	1|0|	target	1	-0.314596	32
62213	KashinaA-20-L146-548-4hr-QEP.128075.128075.3.0.dta	128075	1795.88	3	0.0029106	FLK	DSITTWEILAVSMSDK	KGI	1795.88	0.000184	3.34518	0.124135		3	sp|P01024|CO3_HUMAN/	796,K,K/	1|	target	0	0.189134	5
62214	KashinaA-20-L146-548-4hr-QEP.27687.27687.3.0.dta	27687	1299.73	3	0.0029106	FSK	EKGEIQNILQK	VNI	1299.73	0.000327	6.94751	0.124139		3	sp|P03952|KLKB1_HUMAN/tr|H0YAC1|H0YAC1_HUMAN/	526,K,V/574,K,V/	1|	target	1	-2.45626	4
62215	KashinaA-20-L146-548-4hr-QEP.34457.34457.2.0.dta	34457	949.445	2	0.0029106	FAK	FTFEYSR	RHP	949.441	0.003206	5.90361	0.124152		3	sp|P43652|AFAM_HUMAN/	353,K,R/	1|	target	0	2.23184	64
62216	KashinaA-20-L146-548-4hr-QEP.55412.55412.2.1.dta	55412	1208.64	2	0.0029106	KPF	VFLMIEQNTK	SPL	1208.63	0.002686	8.91284	0.12416	6,Glu->Asp[E];	1	sp|P01009|A1AT_HUMAN/tr|A0A024R6I7|A0A024R6I7_HUMAN/	394,F,S/394,F,S/	1|0|	target	0	-3.14052	32
62217	KashinaA-20-L146-548-4hr-QEP.95891.95891.3.0.dta	95891	1958.99	3	0.0029106	__M	PSDFISLLSADLDLESPK	SLY	1959	-0.010579	7.15608	0.124209	0,C+12[AnyN-term];	3	sp|O94916|NFAT5_HUMAN/sp|O94916-3|NFAT5_HUMAN/sp|O94916-4|NFAT5_HUMAN/sp|O94916-5|NFAT5_HUMAN/tr|A0A494C020|A0A494C020_HUMAN/tr|A0A499FIS8|A0A499FIS8_HUMAN/tr|H3BP21|H3BP21_HUMAN/	1,M,S/1,M,S/1,M,S/1,M,S/1,M,S/1,M,S/1,M,S/	1|0|	target	0	-1.67246	101
62218	KashinaA-20-L146-548-4hr-QEP.56322.56322.3.2.dta	56322	2172.05	3	0.0029106	TPK	SPVGVQPILNEHTFCAGMSK	YQE	2172.06	-0.011156	7.89853	0.124217	15,Carbamidomethyl[C];	3	sp|P00738|HPT_HUMAN/sp|P00738-2|HPT_HUMAN/tr|A0A087WU08|A0A087WU08_HUMAN/tr|J3QLC9|J3QLC9_HUMAN/tr|A0A0C4DGL8|A0A0C4DGL8_HUMAN/tr|J3QR68|J3QR68_HUMAN/tr|H0Y300|H0Y300_HUMAN/	325,K,Y/266,K,Y/200,K,Y/284,K,Y/266,K,Y/323,K,Y/361,K,Y/	1|0|	target	0	1.63293	100
62219	KashinaA-20-L146-548-4hr-QEP.36962.36962.3.0.dta	36962	1754.81	3	0.0029106	RIR	ITDNMFCAGYKPDEGK	RGD	1754.81	0.000974	10.1191	0.12422	7,Cys->Dha[C];	3	sp|P00734|THRB_HUMAN/tr|E9PIT3|E9PIT3_HUMAN/	543,R,R/504,R,R/	1|0|	target	1	-1.29963	36
62220	KashinaA-20-L146-548-4hr-QEP.19970.19970.2.1.dta	19970	840.48	2	0.0029106	SHK	CPPELEK	KYQ	840.483	-0.002931	9.65868	0.124228	1,Cys->Lys[C];	3	sp|Q9Y6R7|FCGBP_HUMAN/tr|A0A087WUZ2|A0A087WUZ2_HUMAN/tr|A0A087WXI2|A0A087WXI2_HUMAN/	3848,K,K/1512,K,K/2647,K,K/	1|0|	target	0	3.53057	96
62221	KashinaA-20-L146-548-4hr-QEP.126751.126751.2.0.dta	126751	1637.93	2	0.0029106	AIR	VFAIPPSFASIFLTK	STK	1637.93	0.00013	6.68755	0.124236		3	sp|P01871|IGHM_HUMAN/sp|P01871-2|IGHM_HUMAN/	223,R,S/223,R,S/	1|	target	0	0.100486	8
62222	KashinaA-20-L146-548-4hr-QEP.8356.8356.2.1.dta	8356	824.473	2	0.0029106	HAR	ASHLGLAR	SNL	824.474	-0.000442	6.65756	0.124239		3	sp|P01024|CO3_HUMAN/	740,R,S/	1|	target	0	-1.17901	4
62223	KashinaA-20-L146-548-4hr-QEP.17265.17265.2.0.dta	17265	827.401	2	0.0029106	GGK	NPDPWAK	NLN	827.405	-0.003522	6.87816	0.12426		3	sp|P02787|TRFE_HUMAN/	564,K,N/	1|	target	0	-2.65096	64
62224	KashinaA-20-L146-548-4hr-QEP.76473.76473.3.0.dta	76473	1835.95	3	0.0029106	ASR	QEPSQGTTTFAVTSILR	VAA	1835.95	-0.000612	6.947	0.124274		3	sp|P01876|IGHA1_HUMAN/tr|A0A286YEY1|A0A286YEY1_HUMAN/tr|A0A0G2JMB2|A0A0G2JMB2_HUMAN/	282,R,V/282,R,V/269,R,V/	1|	target	0	1.54972	4
62225	KashinaA-20-L146-548-4hr-QEP.107620.107620.2.0.dta	107620	1697.84	2	0.0029106	VPK	SSSNEEVMFLTVQVK	GPT	1697.84	-0.002688	6.35749	0.124283		3	sp|P01023|A2MG_HUMAN/tr|F8W7L3|F8W7L3_HUMAN/	93,K,G/93,K,G/	1|	target	0	5.79868	4
62226	KashinaA-20-L146-548-4hr-QEP.47172.47172.2.1.dta	47172	1046.59	2	0.0029106	LPK	FEVQVTVPK	IIT	1046.59	-0.000183	6.53513	0.124293		3	sp|P01023|A2MG_HUMAN/	228,K,I/	1|	target	0	-2.26074	4
62227	KashinaA-20-L146-548-4hr-QEP.22921.22921.3.1.dta	22921	1407.61	3	0.0029106	LDK	VSHSEDDCLAFK	VHQ	1407.62	-0.006939	6.70977	0.124306	8,Carbamidomethyl[C];	3	sp|P01024|CO3_HUMAN/tr|M0QYC8|M0QYC8_HUMAN/	1450,K,V/157,K,V/	1|0|	target	0	-1.83138	100
62228	KashinaA-20-L146-548-4hr-QEP.91756.91756.3.0.dta	91756	1230.71	3	0.0029106	DLR	QGLLPVLESFK	VSF	1230.71	-0.002401	5.20998	0.12432		3	sp|P02647|APOA1_HUMAN/tr|F8W696|F8W696_HUMAN/	239,R,V/217,R,V/	1|	target	0	-4.00803	4
62229	KashinaA-20-L146-548-4hr-QEP.10497.10497.2.1.dta	10497	806.39	2	0.0029106	VIK	VPMMNSK	KYP	806.39	-1e-06	5.52543	0.124322		3	sp|P05155|IC1_HUMAN/sp|P05155-2|IC1_HUMAN/sp|P05155-3|IC1_HUMAN/tr|E9PGN7|E9PGN7_HUMAN/tr|H9KV48|H9KV48_HUMAN/tr|H0YCA1|H0YCA1_HUMAN/	321,K,K/269,K,K/326,K,K/364,K,K/321,K,K/25,K,K/	1|	target	0	0.531968	0
62230	KashinaA-20-L146-548-4hr-QEP.67407.67407.3.1.dta	67407	1815.78	3	0.0029106	KAK	WEMPFDPQDTHQSR	FYL	1815.78	0.000699	7.27689	0.124337	0,Acetyl[AnyN-term];	3	sp|P01011|AACT_HUMAN/tr|G3V595|G3V595_HUMAN/	216,K,F/216,K,F/	1|0|	target	0	-0.820668	37
62231	KashinaA-20-L146-548-4hr-QEP.122794.122794.3.0.dta	122794	2675.38	3	0.0029106	IVR	FNRPFLMIIVPTDTQNIFFMSK	VTN	2675.37	0.004148	7.71491	0.124351	20,Oxidation[M];	3	sp|P01011|AACT_HUMAN/tr|G3V3A0|G3V3A0_HUMAN/	394,R,V/176,R,V/	1|0|	target	1	0.626	36
62232	KashinaA-20-L146-548-4hr-QEP.115661.115661.3.0.dta	115661	3069.36	3	0.0029106	AVR	YTTFEYPNTISFSCNTGFYLNGADSAK	CTE	3069.35	0.014215	8.98997	0.124358	14,Carbamidomethyl[C];15,Deamidated[N];	3	sp|P02749|APOH_HUMAN/tr|J3QRN2|J3QRN2_HUMAN/tr|J3QLI0|J3QLI0_HUMAN/	96,R,C/96,R,C/36,R,C/	1|0|0|	target	0	1.58469	100
62233	KashinaA-20-L146-548-4hr-QEP.102691.102691.3.0.dta	102691	2172.06	3	0.0029106	TPK	SPVGVQPILNEHTFCAGMSK	YQE	2172.06	0.006569	8.30706	0.124374	15,Carbamidomethyl[C];	3	sp|P00738|HPT_HUMAN/sp|P00738-2|HPT_HUMAN/tr|A0A087WU08|A0A087WU08_HUMAN/tr|J3QLC9|J3QLC9_HUMAN/tr|A0A0C4DGL8|A0A0C4DGL8_HUMAN/tr|J3QR68|J3QR68_HUMAN/tr|H0Y300|H0Y300_HUMAN/	325,K,Y/266,K,Y/200,K,Y/284,K,Y/266,K,Y/323,K,Y/361,K,Y/	1|0|	target	0	-1.10875	100
62234	KashinaA-20-L146-548-4hr-QEP.119385.119385.3.1.dta	119385	2498.23	3	0.0029106	LEK	EVGTPHGIILDSVDAAFICPGSSR	LHI	2498.23	-0.001674	6.40731	0.124381	19,Carbamidomethyl[C];	3	sp|P02790|HEMO_HUMAN/	347,K,L/	1|0|	target	0	2.36114	36
62235	KashinaA-20-L146-548-4hr-QEP.43577.43577.4.1.dta	43577	3391.56	4	0.0029106	LFA	VDSGNDVTDIADDGCPKPPEIAHGYVEHSVR	YQC	3391.55	0.015025	8.82386	0.124384	0,Acetyl[AnyN-term];15,Carbamidomethyl[C];	1	sp|P00738|HPT_HUMAN/sp|P00738-2|HPT_HUMAN/tr|J3QLC9|J3QLC9_HUMAN/tr|A0A0C4DGL8|A0A0C4DGL8_HUMAN/tr|H3BMJ7|H3BMJ7_HUMAN/tr|J3KSV1|J3KSV1_HUMAN/tr|J3QR68|J3QR68_HUMAN/tr|J3QQI8|J3QQI8_HUMAN/tr|H0Y300|H0Y300_HUMAN/tr|H3BS21|H3BS21_HUMAN/tr|J3KRH2|J3KRH2_HUMAN/	18,A,Y/18,A,Y/17,A,Y/18,A,Y/18,A,Y/18,A,Y/17,A,Y/18,A,Y/18,A,Y/18,A,Y/17,A,Y/	1|0|0|	target	1	-0.627307	101
62236	KashinaA-20-L146-548-4hr-QEP.124283.124283.4.0.dta	124283	3179.44	4	0.0029106	CHR	GECQAEGVLFFQGDREWFWDLATGTMK	ERS	3179.42	0.0186	10.0598	0.124398	3,Carboxymethyl[C];	3	sp|P02790|HEMO_HUMAN/tr|Q9BS19|Q9BS19_HUMAN/	151,R,E/151,R,E/	1|0|	target	1	0.254953	100
62237	KashinaA-20-L146-548-4hr-QEP.30521.30521.2.0.dta	30521	896.463	2	0.0029106	REK	YLTWASR	QEP	896.462	0.000672	6.36159	0.124416		3	sp|P01876|IGHA1_HUMAN/sp|P01877|IGHA2_HUMAN/tr|A0A286YEY1|A0A286YEY1_HUMAN/tr|A0A0G2JMB2|A0A0G2JMB2_HUMAN/tr|A0A286YEY5|A0A286YEY5_HUMAN/	275,K,Q/262,K,Q/275,K,Q/262,K,Q/262,K,Q/	1|	target	0	-0.643738	4
62238	KashinaA-20-L146-548-4hr-QEP.80423.80423.3.0.dta	80423	3206.49	3	0.0029106	FAH	SILTVSEEEWNTGETYTCVVAHEALPNR	VTE	3206.49	-0.001379	5.70197	0.124431	11,Deamidated[N];18,Carbamidomethyl[C];	1	sp|P01871|IGHM_HUMAN/sp|P01871-2|IGHM_HUMAN/	395,H,V/395,H,V/	1|0|0|	target	0	1.4486	36
62239	KashinaA-20-L146-548-4hr-QEP.49413.49413.2.4.dta	49413	1084.61	2	0.0029106	DMK	GHFSISIPVK	SDI	1084.61	-0.000304	8.00425	0.124433		3	sp|P01023|A2MG_HUMAN/tr|H0YFH1|H0YFH1_HUMAN/	521,K,S/39,K,S/	1|	target	0	-0.228445	4
62240	KashinaA-20-L146-548-4hr-QEP.119836.119836.2.0.dta	119836	1529.78	2	0.0029106	LGK	EDFTSLSLVLYSR	KFP	1529.78	-0.004326	7.55166	0.124453		3	sp|P02774|VTDB_HUMAN/sp|P02774-3|VTDB_HUMAN/tr|D6RF35|D6RF35_HUMAN/tr|D6RF20|D6RF20_HUMAN/tr|D6RBJ7|D6RBJ7_HUMAN/	37,K,K/56,K,K/37,K,K/37,K,K/37,K,K/	1|	target	0	-3.20903	4
62241	KashinaA-20-L146-548-4hr-QEP.81628.81628.2.4.dta	81628	1647.71	2	0.0029106	NIR	CQFFSYATQTFHK	AEY	1647.73	-0.013141	8.60072	0.124455	0,Pyro-carbamidomethyl[AnyN-termC];	3	sp|P03952|KLKB1_HUMAN/tr|H0YAC1|H0YAC1_HUMAN/tr|C9JCT1|C9JCT1_HUMAN/tr|E9PBC5|E9PBC5_HUMAN/	146,R,A/194,R,A/108,R,A/108,R,A/	1|0|	target	0	0.849286	100
62242	KashinaA-20-L146-548-4hr-QEP.92790.92790.4.2.dta	92790	2959.6	4	0.0029106	ASK	LQELHLSSNGLESLSPEFLRPVPQLR	VLD	2959.6	-0.003015	7.5659	0.124469		3	sp|P02750|A2GL_HUMAN/	93,K,V/	1|	target	1	-3.78964	4
62243	KashinaA-20-L146-548-4hr-QEP.34643.34643.2.0.dta	34643	847.493	2	0.0029106	QQR	TFISPIK	CRE	847.492	0.000559	6.32286	0.124472	0,Acetyl[AnyN-term];	3	sp|P01024|CO3_HUMAN/tr|M0QXZ3|M0QXZ3_HUMAN/	1582,R,C/65,R,C/	1|0|	target	0	0.664633	32
62244	KashinaA-20-L146-548-4hr-QEP.123674.123674.3.0.dta	123674	2233.14	3	0.0029106	YSK	STAAMSTYTGIFTDQVLSVLK	GEE	2233.14	-0.001477	7.14525	0.124485		3	sp|P02655|APOC2_HUMAN/tr|K7ER74|K7ER74_HUMAN/tr|V9GYJ8|V9GYJ8_HUMAN/	77,K,G/154,K,G/63,K,G/	1|	target	0	-2.27873	8
62245	KashinaA-20-L146-548-4hr-QEP.132927.132927.3.0.dta	132927	3069.35	3	0.0029106	AVR	YTTFEYPNTISFSCNTGFYLNGADSAK	CTE	3069.35	0.002621	4.61239	0.124492	14,Carbamidomethyl[C];21,Deamidated[N];	3	sp|P02749|APOH_HUMAN/tr|J3QRN2|J3QRN2_HUMAN/tr|J3QLI0|J3QLI0_HUMAN/	96,R,C/96,R,C/36,R,C/	1|0|0|	target	0	2.4904	41
62246	KashinaA-20-L146-548-4hr-QEP.48904.48904.2.0.dta	48904	920.461	2	0.0029106	DAK	GSFPWQAK	MVS	920.462	-0.001523	5.82114	0.124514		3	sp|P00738|HPT_HUMAN/sp|P00738-2|HPT_HUMAN/sp|P00739|HPTR_HUMAN/sp|P00739-2|HPTR_HUMAN/tr|A0A087WU08|A0A087WU08_HUMAN/tr|A0A0C4DGL8|A0A0C4DGL8_HUMAN/tr|A0A0A0MRD9|A0A0A0MRD9_HUMAN/tr|J3QR68|J3QR68_HUMAN/tr|H0Y300|H0Y300_HUMAN/	170,K,M/111,K,M/112,K,M/149,K,M/45,K,M/111,K,M/45,K,M/168,K,M/206,K,M/	1|	target	0	-1.27503	0
62247	KashinaA-20-L146-548-4hr-QEP.89252.89252.2.2.dta	89252	2007.92	2	0.0029106	IKT	DCLSLPSFENAIPMGEK	KDV	2007.9	0.017486	8.5586	0.124558	0,Acetyl[AnyN-term];2,GG[C](Dicarbamidomethyl[C]);10,Deamidated[N];	1	sp|P08603|CFAH_HUMAN/	987,T,K/	1|0|0|0|	target	0	1.36564	101
62248	KashinaA-20-L146-548-4hr-QEP.4733.4733.2.0.dta	4733	1256.5	2	0.0029106	NPK	SEDAGGAEGETPH	MLL	1256.5	-0.00333	11.1334	0.124601		2	sp|Q92954|PRG4_HUMAN/sp|Q92954-2|PRG4_HUMAN/sp|Q92954-3|PRG4_HUMAN/sp|Q92954-4|PRG4_HUMAN/sp|Q92954-5|PRG4_HUMAN/sp|Q92954-6|PRG4_HUMAN/	1093,K,M/1052,K,M/1000,K,M/959,K,M/622,K,M/1050,K,M/	1|	target	0	0.694697	4
62249	KashinaA-20-L146-548-4hr-QEP.61185.61185.2.0.dta	61185	1570.69	2	0.0029106	KSQ	GVNDNEEGFFSAR	GHR	1570.69	0.002757	9.35508	0.124617	1,Gly->Trp[G];	1	sp|P02675|FIBB_HUMAN/	31,Q,G/	1|0|	target	0	-0.587791	37
62250	KashinaA-20-L146-548-4hr-QEP.121582.121582.2.3.dta	121582	1668.71	2	0.0029106	NGR	YYWGGQYTWDMAK	HGT	1668.72	-0.004823	7.31299	0.124655		3	sp|P02675|FIBB_HUMAN/tr|D6REL8|D6REL8_HUMAN/	445,R,H/226,R,H/	1|	target	0	-0.140309	4
62251	KashinaA-20-L146-548-4hr-QEP.22359.22359.2.1.dta	22359	799.489	2	0.0029106	LSK	VLEPTLK	SLG	799.492	-0.003255	6.36324	0.124703		3	sp|P02774|VTDB_HUMAN/sp|P02774-2|VTDB_HUMAN/sp|P02774-3|VTDB_HUMAN/tr|D6RF35|D6RF35_HUMAN/	363,K,S/241,K,S/382,K,S/363,K,S/	1|	target	0	-6.34465	64
62252	KashinaA-20-L146-548-4hr-QEP.80507.80507.3.0.dta	80507	2733.43	3	0.0029106	VAH	SPWLKDSLSRTTNIQGINLLFSSR	RGH	2733.43	-0.003168	8.96794	0.124716	5,Lys->Gln[K];	1	sp|P0C0L5|CO4B_HUMAN/sp|P0C0L4|CO4A_HUMAN/sp|P0C0L4-2|CO4A_HUMAN/tr|A0A0G2JL54|A0A0G2JL54_HUMAN/tr|A0A140TA29|A0A140TA29_HUMAN/tr|A0A140TA49|A0A140TA49_HUMAN/tr|A0A140TA32|A0A140TA32_HUMAN/tr|A0A140TA44|A0A140TA44_HUMAN/tr|A0A0G2JPR0|A0A0G2JPR0_HUMAN/tr|F5GXS0|F5GXS0_HUMAN/	113,H,R/113,H,R/113,H,R/113,H,R/113,H,R/113,H,R/113,H,R/113,H,R/113,H,R/113,H,R/	1|0|	target	2	2.60108	37
62253	KashinaA-20-L146-548-4hr-QEP.111879.111879.4.0.dta	111879	2692.36	4	0.0029106	EEL	QANKATLVCLISDFYPGAVTVAWK	ADS	2692.38	-0.016203	8.92282	0.124717	0,Gln->pyro-Glu[AnyN-termQ];9,GG[C](Dicarbamidomethyl[C]);	1	sp|P0DOY2|IGLC2_HUMAN/sp|B9A064|IGLL5_HUMAN/sp|P0DOY3|IGLC3_HUMAN/sp|P0CG04|IGLC1_HUMAN/tr|A0A0B4J231|A0A0B4J231_HUMAN/tr|A0A5H1ZRQ4|A0A5H1ZRQ4_HUMAN/	19,L,A/127,L,A/19,L,A/19,L,A/128,L,A/19,L,A/	1|0|0|	target	1	-5.16599	101
62254	KashinaA-20-L146-548-4hr-QEP.47951.47951.3.0.dta	47951	2347.19	3	0.0029106	LAN	KVDLSFSPSQSLPASHAHLR	VTA	2347.19	0.000357	10.521	0.124777	0,AccQTag[AnyN-term];	1	sp|P01023|A2MG_HUMAN/	566,N,V/	1|0|	target	1	-0.835729	37
62255	KashinaA-20-L146-548-4hr-QEP.14240.14240.2.0.dta	14240	1602.73	2	0.0029106	KEK	VAQLEAQCQEPCK	DTV	1602.72	0.004352	6.93179	0.124808	0,Acetyl[AnyN-term];8,Carbamidomethyl[C];12,Carbamidomethyl[C];	3	sp|P02679|FIBG_HUMAN/sp|P02679-2|FIBG_HUMAN/tr|C9JPQ9|C9JPQ9_HUMAN/tr|C9JEU5|C9JEU5_HUMAN/tr|C9JC84|C9JC84_HUMAN/tr|C9JU00|C9JU00_HUMAN/	153,K,D/153,K,D/50,K,D/153,K,D/153,K,D/50,K,D/	1|0|0|0|	target	0	3.29173	37
62256	KashinaA-20-L146-548-4hr-QEP.63424.63424.3.0.dta	63424	1220.71	3	0.0029106	HCK	KLSSWVLLMK	YLG	1220.71	-0.000394	9.16016	0.124815	9,Oxidation[M];	3	sp|P01009|A1AT_HUMAN/sp|P01009-2|A1AT_HUMAN/sp|P01009-3|A1AT_HUMAN/tr|A0A0G2JRN3|A0A0G2JRN3_HUMAN/tr|A0A024R6I7|A0A024R6I7_HUMAN/	257,K,Y/257,K,Y/257,K,Y/257,K,Y/257,K,Y/	1|0|	target	1	-1.69573	36
62257	KashinaA-20-L146-548-4hr-QEP.42880.42880.2.0.dta	42880	933.506	2	0.0029106	TWY	ATGILSFDK	SCA	933.504	0.002374	9.83471	0.124821	2,Dehydrated[T];	1	sp|P00738|HPT_HUMAN/sp|P00738-2|HPT_HUMAN/tr|A0A087WU08|A0A087WU08_HUMAN/tr|J3QLC9|J3QLC9_HUMAN/tr|A0A0C4DGL8|A0A0C4DGL8_HUMAN/tr|J3QR68|J3QR68_HUMAN/tr|H0Y300|H0Y300_HUMAN/	370,Y,S/311,Y,S/245,Y,S/329,Y,S/311,Y,S/368,Y,S/406,Y,S/	1|0|	target	0	-0.060563	32
62258	KashinaA-20-L146-548-4hr-QEP.38081.38081.2.0.dta	38081	844.485	2	0.0029106	ANR	TVLENLR	NGT	844.489	-0.00386	6.23072	0.124832		3	sp|A6NMB1|SIG16_HUMAN/	339,R,N/	1|	target	0	-4.77583	64
62259	KashinaA-20-L146-548-4hr-QEP.5856.5856.2.0.dta	5856	1780.77	2	0.0029106	AQK	TDTSHHDQDHPTFNK	ITP	1780.75	0.015159	8.22674	0.124887	14,Deamidated[N];	3	sp|P01009|A1AT_HUMAN/sp|P01009-2|A1AT_HUMAN/sp|P01009-3|A1AT_HUMAN/tr|A0A0B4J278|A0A0B4J278_HUMAN/tr|A0A0G2JRN3|A0A0G2JRN3_HUMAN/tr|G3V387|G3V387_HUMAN/tr|A0A024R6I7|A0A024R6I7_HUMAN/tr|G3V544|G3V544_HUMAN/tr|G3V5R8|G3V5R8_HUMAN/	34,K,I/34,K,I/34,K,I/34,K,I/34,K,I/34,K,I/34,K,I/34,K,I/34,K,I/	1|0|	target	0	0.179504	100
62260	KashinaA-20-L146-548-4hr-QEP.55761.55761.2.1.dta	55761	920.463	2	0.0029106	DAK	GSFPWQAK	MVS	920.462	0.001008	5.53305	0.124893		3	sp|P00738|HPT_HUMAN/sp|P00738-2|HPT_HUMAN/sp|P00739|HPTR_HUMAN/sp|P00739-2|HPTR_HUMAN/tr|A0A087WU08|A0A087WU08_HUMAN/tr|A0A0C4DGL8|A0A0C4DGL8_HUMAN/tr|A0A0A0MRD9|A0A0A0MRD9_HUMAN/tr|J3QR68|J3QR68_HUMAN/tr|H0Y300|H0Y300_HUMAN/	170,K,M/111,K,M/112,K,M/149,K,M/45,K,M/111,K,M/45,K,M/168,K,M/206,K,M/	1|	target	0	-1.19344	0
62261	KashinaA-20-L146-548-4hr-QEP.13012.13012.2.1.dta	13012	873.436	2	0.0029106	SEK	YYVDSVK	GRF	873.435	0.000841	4.89347	0.124895		3	sp|P01780|HV307_HUMAN/	77,K,G/	1|	target	0	1.32233	1
62262	KashinaA-20-L146-548-4hr-QEP.41159.41159.2.0.dta	41159	860.486	2	0.0029106	GAK	LQPLDFK	ENA	860.488	-0.001542	5.14186	0.124904		3	sp|P01008|ANT3_HUMAN/	201,K,E/	1|	target	0	-0.583102	0
62263	KashinaA-20-L146-548-4hr-QEP.125305.125305.2.0.dta	125305	1733.83	2	0.0029106	LTR	MGPTELLIEMEDWK	GDK	1733.81	0.013426	8.51024	0.124961	0,Acetyl[AnyN-term];	3	sp|P02675|FIBB_HUMAN/tr|D6REL8|D6REL8_HUMAN/	334,R,G/115,R,G/	1|0|	target	0	-1.09622	100
62264	KashinaA-20-L146-548-4hr-QEP.23231.23231.3.2.dta	23231	1567.64	3	0.0029106	SIR	YLQEIYNSNNQK	IVN	1567.65	-0.00435	8.99991	0.124988	4,Cation_Fe[II][E];	3	sp|P02679|FIBG_HUMAN/sp|P02679-2|FIBG_HUMAN/tr|C9JPQ9|C9JPQ9_HUMAN/tr|C9JEU5|C9JEU5_HUMAN/tr|C9JC84|C9JC84_HUMAN/tr|C9JU00|C9JU00_HUMAN/	134,R,I/134,R,I/31,R,I/134,R,I/134,R,I/31,R,I/	1|0|	target	0	2.43496	36
62265	KashinaA-20-L146-548-4hr-QEP.27235.27235.2.0.dta	27235	1107.57	2	0.0029106	RLR	SGEPQTFTLK	FKR	1107.57	0.000649	6.45066	0.124996		3	sp|P05556|ITB1_HUMAN/sp|P05556-2|ITB1_HUMAN/sp|P05556-3|ITB1_HUMAN/sp|P05556-4|ITB1_HUMAN/sp|P05556-5|ITB1_HUMAN/tr|C9JPK5|C9JPK5_HUMAN/tr|Q5T3E6|Q5T3E6_HUMAN/tr|E9PLR6|E9PLR6_HUMAN/tr|E7EUI6|E7EUI6_HUMAN/tr|E7EQW5|E7EQW5_HUMAN/	124,R,F/124,R,F/124,R,F/124,R,F/124,R,F/67,R,F/124,R,F/124,R,F/127,R,F/124,R,F/	1|	target	0	1.88568	4
62266	KashinaA-20-L146-548-4hr-QEP.96387.96387.2.1.dta	96387	1668.71	2	0.0029106	NGR	YYWGGQYTWDMAK	HGT	1668.72	-0.002492	6.48083	0.125005		3	sp|P02675|FIBB_HUMAN/tr|D6REL8|D6REL8_HUMAN/	445,R,H/226,R,H/	1|	target	0	0.616563	4
62267	KashinaA-20-L146-548-4hr-QEP.30297.30297.2.2.dta	30297	852.465	2	0.0029106	KGR	QYLIMGK	EAL	852.465	0.000326	6.33772	0.125015		3	sp|P01031|CO5_HUMAN/	1615,R,E/	1|	target	0	-1.61237	0
62268	KashinaA-20-L146-548-4hr-QEP.56981.56981.3.0.dta	56981	2051.1	3	0.0029106	ISR	YVGGQEHFAHLLILR	DTK	2051.1	0.00083	6.98144	0.125042	7,biotinAcrolein298[H];	3	sp|P02763|A1AG1_HUMAN/	108,R,D/	1|0|	target	0	0.473074	36
62269	KashinaA-20-L146-548-4hr-QEP.18533.18533.2.0.dta	18533	980.442	2	0.0029106	QNR	QDGSVDFGR	KWD	980.443	-0.000758	7.018	0.125058		3	sp|P02675|FIBB_HUMAN/tr|D6REL8|D6REL8_HUMAN/	285,R,K/66,R,K/	1|	target	0	-1.58655	4
62270	KashinaA-20-L146-548-4hr-QEP.98400.98400.3.0.dta	98400	1730.91	3	0.0029106	HVK	HFVINLIGDFEVAEK	INA	1730.91	-9.3e-05	7.30382	0.125092		3	sp|P04114|APOB_HUMAN/	2318,K,I/	1|	target	0	-1.65289	4
62271	KashinaA-20-L146-548-4hr-QEP.100671.100671.3.0.dta	100671	2407.16	3	0.0029106	AVL	GNCGPPPTLSFAAPMDITLTETR	FKT	2407.16	0.001508	8.64803	0.125134	6,Pro->HAVA[P];	1	sp|P04003|C4BPA_HUMAN/tr|F2Z2V7|F2Z2V7_HUMAN/tr|A6PVY5|A6PVY5_HUMAN/	47,L,F/47,L,F/47,L,F/	1|0|	target	0	-3.05619	37
62272	KashinaA-20-L146-548-4hr-QEP.21092.21092.2.1.dta	21092	996.496	2	0.0029106	VGR	VGYVSGWGR	NAN	996.49	0.006314	7.01424	0.125134	7,Oxidation[W];	3	sp|P00738|HPT_HUMAN/sp|P00738-2|HPT_HUMAN/tr|A0A087WU08|A0A087WU08_HUMAN/tr|J3QLC9|J3QLC9_HUMAN/tr|A0A0C4DGL8|A0A0C4DGL8_HUMAN/tr|J3QR68|J3QR68_HUMAN/tr|H0Y300|H0Y300_HUMAN/tr|H3BS21|H3BS21_HUMAN/	277,R,N/218,R,N/152,R,N/236,R,N/218,R,N/275,R,N/313,R,N/178,R,N/	1|0|	target	0	0.501461	96
62273	KashinaA-20-L146-548-4hr-QEP.53041.53041.2.3.dta	53041	1044.56	2	0.0029106	NER	VMPICLPSK	DYA	1044.56	-0.001155	6.56651	0.125163	5,Carbamidomethyl[C];	3	sp|P00738|HPT_HUMAN/sp|P00738-2|HPT_HUMAN/sp|P00739|HPTR_HUMAN/sp|P00739-2|HPTR_HUMAN/tr|A0A087WU08|A0A087WU08_HUMAN/tr|J3QLC9|J3QLC9_HUMAN/tr|A0A0C4DGL8|A0A0C4DGL8_HUMAN/tr|A0A0A0MRD9|A0A0A0MRD9_HUMAN/tr|J3QR68|J3QR68_HUMAN/tr|H0Y300|H0Y300_HUMAN/tr|H3BS21|H3BS21_HUMAN/	261,R,D/202,R,D/203,R,N/240,R,N/136,R,D/220,R,D/202,R,D/136,R,N/259,R,D/297,R,D/162,R,D/	1|0|	target	0	1.51832	36
62274	KashinaA-20-L146-548-4hr-QEP.80225.80225.2.0.dta	80225	1113.56	2	0.0029106	LER	MFLSFPTTK	TYF	1113.56	-0.000824	5.66847	0.125196	0,Acetyl[AnyN-term];	3	sp|P69905|HBA_HUMAN/tr|G3V1N2|G3V1N2_HUMAN/tr|A0A2R8Y7C0|A0A2R8Y7C0_HUMAN/	32,R,T/0,-,T/22,R,T/	1|0|	target	0	-3.74655	33
62275	KashinaA-20-L146-548-4hr-QEP.12989.12989.2.1.dta	12989	846.452	2	0.0029106	AQR	GPGGVWAAK	LIS	846.447	0.005415	8.32985	0.125201	6,Trp->Kynurenin[W];	3	sp|P35542|SAA4_HUMAN/tr|A0A096LPE2|A0A096LPE2_HUMAN/	65,R,L/143,R,L/	1|0|	target	0	2.66476	96
62276	KashinaA-20-L146-548-4hr-QEP.21185.21185.2.0.dta	21185	836.455	2	0.0029106	RHK	FLDSNIK	FSH	836.451	0.003305	5.60299	0.125215		3	sp|P04114|APOB_HUMAN/	1429,K,F/	1|	target	0	0.583409	64
62277	KashinaA-20-L146-548-4hr-QEP.28214.28214.2.1.dta	28214	1267.56	2	0.0029106	SAK	YDVENCLANK	VDL	1267.56	0.002058	6.2125	0.125228	0,Acetyl[AnyN-term];6,Carbamidomethyl[C];	3	sp|P01023|A2MG_HUMAN/	557,K,V/	1|0|0|	target	0	-2.54681	32
62278	KashinaA-20-L146-548-4hr-QEP.22722.22722.2.0.dta	22722	855.527	2	0.0029106	GTK	VTVLGQPK	ANP	855.53	-0.002754	7.81685	0.125238	0,Methyl[AnyN-term];	3	sp|B9A064|IGLL5_HUMAN/tr|A0A0B4J231|A0A0B4J231_HUMAN/	104,K,A/105,K,A/	1|0|	target	0	-5.79772	96
62279	KashinaA-20-L146-548-4hr-QEP.114390.114390.3.0.dta	114390	2869.37	3	0.0029106	KPK	APVGHFYEPQAPSAEVEMTSYVLLAY	LTA	2869.38	-0.004037	10.7417	0.125245		2	sp|P01023|A2MG_HUMAN/	1190,K,L/	1|	target	0	1.95121	4
62280	KashinaA-20-L146-548-4hr-QEP.47841.47841.3.0.dta	47841	2067.98	3	0.0029106	LEK	QKPDGVFQEDAPVIHQEM	IGG	2067.98	-0.001695	9.67107	0.125256		2	sp|P01024|CO3_HUMAN/	1111,K,I/	1|	target	1	0.302032	4
62281	KashinaA-20-L146-548-4hr-QEP.109622.109622.2.0.dta	109622	1682.79	2	0.0029106	NTK	DSPVLIDFFEDTER	YRK	1682.79	-3.2e-05	6.20117	0.125274		3	sp|P04196|HRG_HUMAN/	139,K,Y/	1|	target	0	3.47864	4
62282	KashinaA-20-L146-548-4hr-QEP.53251.53251.2.2.dta	53251	1203.64	2	0.0029106	YVK	VTSIQDWVQK	TIA	1203.64	0.001446	3.17644	0.125279		3	sp|P00738|HPT_HUMAN/sp|P00738-2|HPT_HUMAN/tr|A0A087WU08|A0A087WU08_HUMAN/tr|J3QLC9|J3QLC9_HUMAN/tr|A0A0C4DGL8|A0A0C4DGL8_HUMAN/tr|J3QR68|J3QR68_HUMAN/tr|H0Y300|H0Y300_HUMAN/	391,K,T/332,K,T/266,K,T/350,K,T/332,K,T/389,K,T/427,K,T/	1|	target	0	-0.656934	0
62283	KashinaA-20-L146-548-4hr-QEP.104095.104095.2.1.dta	104095	2058.94	2	0.0029106	VKK	LYHSEAFTVNFGDTEEAK	KQI	2058.93	0.015498	7.22332	0.125302	10,Deamidated[N];	3	sp|P01009|A1AT_HUMAN/sp|P01009-2|A1AT_HUMAN/sp|P01009-3|A1AT_HUMAN/tr|A0A0G2JRN3|A0A0G2JRN3_HUMAN/tr|G3V2B9|G3V2B9_HUMAN/tr|A0A024R6I7|A0A024R6I7_HUMAN/	160,K,K/160,K,K/160,K,K/160,K,K/74,K,K/160,K,K/	1|0|	target	0	-1.64847	100
62284	KashinaA-20-L146-548-4hr-QEP.37331.37331.2.2.dta	37331	1070.52	2	0.0029106	KLK	NSLFEYQK	NNK	1070.52	0.000652	6.86256	0.125333	0,Acetyl[AnyN-term];	3	sp|P02671|FIBA_HUMAN/sp|P02671-2|FIBA_HUMAN/tr|A0A087WUA0|A0A087WUA0_HUMAN/	89,K,N/89,K,N/89,K,N/	1|0|	target	0	1.07858	32
62285	KashinaA-20-L146-548-4hr-QEP.110134.110134.3.0.dta	110134	2045.03	3	0.0029106	EIR	SYFPESWLWEVHLVPR	RKQ	2045.03	0.00019	7.93516	0.125335		3	sp|P01031|CO5_HUMAN/	766,R,R/	1|	target	0	-0.297158	8
62286	KashinaA-20-L146-548-4hr-QEP.25754.25754.2.0.dta	25754	1174.55	2	0.0029106	LAK	MYYSAVDPTK	DIF	1174.54	0.00599	6.25433	0.12538		3	sp|P00450|CERU_HUMAN/	537,K,D/	1|	target	0	0.198331	68
62287	KashinaA-20-L146-548-4hr-QEP.40774.40774.2.1.dta	40774	1184.59	2	0.0029106	HVL	LYFDSVPTSR	ECV	1184.59	0.000404	8.22967	0.125394		1	sp|P0C0L5|CO4B_HUMAN/sp|P0C0L4|CO4A_HUMAN/sp|P0C0L4-2|CO4A_HUMAN/tr|A0A0G2JL54|A0A0G2JL54_HUMAN/tr|A0A140TA29|A0A140TA29_HUMAN/tr|A0A140TA49|A0A140TA49_HUMAN/tr|A0A140TA32|A0A140TA32_HUMAN/tr|A0A140TA44|A0A140TA44_HUMAN/tr|A0A0G2JPR0|A0A0G2JPR0_HUMAN/tr|F5GXS0|F5GXS0_HUMAN/	1523,L,E/1523,L,E/1477,L,E/1477,L,E/1477,L,E/1477,L,E/1477,L,E/1477,L,E/1523,L,E/1477,L,E/	1|	target	0	-0.665727	4
62288	KashinaA-20-L146-548-4hr-QEP.118900.118900.2.0.dta	118900	1752.84	2	0.0029106	SLF	CLGFGFDVSYAFLEK	LAL	1752.83	0.009533	7.83127	0.125407	1,Carbamidomethyl[C];	1	sp|Q14624|ITIH4_HUMAN/sp|Q14624-2|ITIH4_HUMAN/sp|Q14624-3|ITIH4_HUMAN/sp|Q14624-4|ITIH4_HUMAN/tr|B7ZKJ8|B7ZKJ8_HUMAN/tr|H7C0L5|H7C0L5_HUMAN/	413,F,L/413,F,L/413,F,L/413,F,L/413,F,L/271,F,L/	1|0|	target	0	2.98539	100
62289	KashinaA-20-L146-548-4hr-QEP.42030.42030.2.0.dta	42030	807.404	2	0.0029106	FFK	GEFVWK	SHK	807.404	5.7e-05	6.95526	0.125425	0,Acetyl[AnyN-term];	3	sp|P02790|HEMO_HUMAN/tr|Q9BS19|Q9BS19_HUMAN/	71,K,S/71,K,S/	1|0|	target	0	-0.464509	32
62290	KashinaA-20-L146-548-4hr-QEP.109019.109019.3.1.dta	109019	1910.07	3	0.0029106	VEK	VVLVSLQSGYLFIQTDK	TIY	1910.06	0.00327	6.85453	0.125448		3	sp|P01024|CO3_HUMAN/tr|M0R1Q1|M0R1Q1_HUMAN/	119,K,T/78,K,T/	1|	target	0	-0.395355	4
62291	KashinaA-20-L146-548-4hr-QEP.120578.120578.3.5.dta	120578	2172.07	3	0.0029106	LGR	SAGWNIPIGLLYCDLPEPR	KPL	2172.08	-0.005691	6.88466	0.125451	5,Deamidated[N];13,Carbamidomethyl[C];	3	sp|P02787|TRFE_HUMAN/tr|C9JVG0|C9JVG0_HUMAN/	143,R,K/16,R,K/	1|0|0|	target	0	1.5593	37
62292	KashinaA-20-L146-548-4hr-QEP.121356.121356.3.1.dta	121356	2171.09	3	0.0029106	LGR	SAGWNIPIGLLYCDLPEPR	KPL	2171.1	-0.006188	6.5545	0.125485	13,Carbamidomethyl[C];	3	sp|P02787|TRFE_HUMAN/tr|C9JVG0|C9JVG0_HUMAN/	143,R,K/16,R,K/	1|0|	target	0	-4.39136	36
62293	KashinaA-20-L146-548-4hr-QEP.76948.76948.3.1.dta	76948	1820.81	3	0.0029106	ENR	TMTIHNGMFFSTYDR	DND	1820.81	-0.000457	6.26427	0.125489		3	sp|P02675|FIBB_HUMAN/tr|D6REL8|D6REL8_HUMAN/	395,R,D/176,R,D/	1|	target	0	-0.11391	4
62294	KashinaA-20-L146-548-4hr-QEP.69134.69134.2.0.dta	69134	1100.63	2	0.0029106	DMK	RLEVDIDIK	IRS	1100.63	0.001021	6.76161	0.125502		3	sp|P02671|FIBA_HUMAN/sp|P02671-2|FIBA_HUMAN/tr|A0A087WUA0|A0A087WUA0_HUMAN/	167,K,I/167,K,I/167,K,I/	1|	target	1	-1.97506	4
62295	KashinaA-20-L146-548-4hr-QEP.48047.48047.2.0.dta	48047	1075.54	2	0.0029106	NLK	GTFATLSELH	CDK	1075.54	0.000662	8.23877	0.125512		2	sp|P68871|HBB_HUMAN/tr|A0A2R8Y7R2|A0A2R8Y7R2_HUMAN/	83,K,C/83,K,C/	1|	target	0	-3.04792	0
62296	KashinaA-20-L146-548-4hr-QEP.103885.103885.2.3.dta	103885	1575.86	2	0.0029106	QVK	DLYSGLIGPLIVCR	RPY	1575.86	5.5e-05	7.15393	0.125534	13,Carbamidomethyl[C];	3	sp|P00450|CERU_HUMAN/tr|H7C5N5|H7C5N5_HUMAN/tr|H7C5R1|H7C5R1_HUMAN/tr|E9PFZ2|E9PFZ2_HUMAN/	887,K,R/22,K,R/670,K,R/816,K,R/	1|0|	target	0	2.24677	36
62297	KashinaA-20-L146-548-4hr-QEP.43905.43905.2.0.dta	43905	914.519	2	0.0029106	VHK	AVLTIDEK	GTE	914.519	-2.5e-05	7.33661	0.125547	0,Delta_H(2)C(2)[AnyN-term];	3	sp|P01009|A1AT_HUMAN/sp|P20848|A1ATR_HUMAN/tr|A0A0G2JPK4|A0A0G2JPK4_HUMAN/tr|A0A024R6I7|A0A024R6I7_HUMAN/	359,K,G/361,V,G/362,V,G/359,K,G/	1|0|	target	0	-0.939319	32
62298	KashinaA-20-L146-548-4hr-QEP.74283.74283.2.1.dta	74283	1552.67	2	0.0029106	VKS	QGVNDNEEGFFSAR	GHR	1552.67	0.001225	6.01329	0.125551	0,Gln->pyro-Glu[AnyN-termQ];	1	sp|P02675|FIBB_HUMAN/	30,S,G/	1|0|	target	0	-0.650791	36
62299	KashinaA-20-L146-548-4hr-QEP.88911.88911.3.0.dta	88911	1946.03	3	0.0029106	__R	TVAAPSVFIFPPSDEQLK	SGT	1946.03	-0.000315	7.29178	0.125568		3	sp|P01834|IGKC_HUMAN/tr|A0A5H1ZRQ3|A0A5H1ZRQ3_HUMAN/	1,R,S/1,X,S/	1|	target	0	-1.36368	8
62300	KashinaA-20-L146-548-4hr-QEP.19710.19710.2.0.dta	19710	878.439	2	0.0029106	FGR	KWDPYK	QGF	878.441	-0.001528	7.94955	0.125572	0,Acetyl[AnyN-term];	3	sp|P02675|FIBB_HUMAN/tr|D6REL8|D6REL8_HUMAN/	294,R,Q/75,R,Q/	1|0|	target	1	-0.631407	32
62301	KashinaA-20-L146-548-4hr-QEP.111896.111896.2.0.dta	111896	2266.09	2	0.0029106	CSK	SSIDIENGFISESQYTYALK	EKA	2266.08	0.009812	9.37502	0.125589	7,Deamidated[N];	3	sp|P08603|CFAH_HUMAN/	450,K,E/	1|0|	target	0	3.45117	100
62302	KashinaA-20-L146-548-4hr-QEP.5304.5304.3.0.dta	5304	1827.75	3	0.0029106	QKT	DTSHHDQDHPTFNK	ITP	1827.75	-0.000615	9.58794	0.125593	0,BITC[AnyN-term];	1	sp|P01009|A1AT_HUMAN/sp|P01009-2|A1AT_HUMAN/sp|P01009-3|A1AT_HUMAN/tr|A0A0B4J278|A0A0B4J278_HUMAN/tr|A0A0G2JRN3|A0A0G2JRN3_HUMAN/tr|G3V387|G3V387_HUMAN/tr|A0A024R6I7|A0A024R6I7_HUMAN/tr|G3V544|G3V544_HUMAN/tr|G3V5R8|G3V5R8_HUMAN/	35,T,I/35,T,I/35,T,I/35,T,I/35,T,I/35,T,I/35,T,I/35,T,I/35,T,I/	1|0|	target	0	3.34093	36
62303	KashinaA-20-L146-548-4hr-QEP.78543.78543.2.0.dta	78543	2494.15	2	0.0029106	SGK	DYAGVFSDAGLTFTSSSGQQTAQR	AEL	2494.15	0.005648	7.59754	0.125596		3	sp|P01024|CO3_HUMAN/	633,K,A/	1|	target	0	-1.5732	4
62304	KashinaA-20-L146-548-4hr-QEP.112762.112762.4.2.dta	112762	4249.07	4	0.0029106	AIK	VLSNVESGFSLKPCALSEIGCHMNIFQHLAFSDVDVAR	VLT	4249.05	0.022949	8.90399	0.125597	14,Carbamidomethyl[C];21,Carbamidomethyl[C];24,Deamidated[N];	3	sp|P03952|KLKB1_HUMAN/tr|H0YAC1|H0YAC1_HUMAN/tr|E9PBC5|E9PBC5_HUMAN/	180,K,V/228,K,V/142,K,V/	1|0|0|0|	target	1	1.46467	100
62305	KashinaA-20-L146-548-4hr-QEP.74807.74807.2.0.dta	74807	1192.61	2	0.0029106	SSS	SFQYMYLLK	DLW	1192.61	0.002575	7.25788	0.125603		1	sp|P02675|FIBB_HUMAN/	143,S,D/	1|	target	0	0.082017	0
62306	KashinaA-20-L146-548-4hr-QEP.130873.130873.3.1.dta	130873	3229.61	3	0.0029106	IEK	FPAPVHICVSWESSSGIAEFWINGTPLVK	KGL	3229.6	0.011312	9.0374	0.125624	8,Carbamidomethyl[C];23,Deamidated[N];	3	sp|P02743|SAMP_HUMAN/	106,K,K/	1|0|0|	target	0	-1.81436	100
62307	KashinaA-20-L146-548-4hr-QEP.58523.58523.2.0.dta	58523	912.472	2	0.0029106	LSR	VFFASWR	VVL	912.473	-0.000929	5.93286	0.125627		3	sp|P05164|PERM_HUMAN/sp|P05164-2|PERM_HUMAN/sp|P05164-3|PERM_HUMAN/tr|J3QSF7|J3QSF7_HUMAN/	529,R,V/434,R,V/561,R,V/15,R,V/	1|	target	0	-0.557505	0
62308	KashinaA-20-L146-548-4hr-QEP.133601.133601.3.0.dta	133601	4006.02	3	0.0029106	LLR	GIEILNQVQESLPELSNHASILIMLTDGDPTEGVTDR	SQI	4006	0.02424	8.59701	0.125639	6,Deamidated[N];	3	sp|P19827|ITIH1_HUMAN/sp|P19827-2|ITIH1_HUMAN/sp|P19827-3|ITIH1_HUMAN/	376,R,S/234,R,S/88,R,S/	1|0|	target	0	0.401191	104
62309	KashinaA-20-L146-548-4hr-QEP.24606.24606.2.2.dta	24606	1259.63	2	0.0029106	LVR	EMSGSPASGIPVK	VSA	1259.63	0.000938	7.80746	0.125652		3	sp|P0C0L5|CO4B_HUMAN/sp|P0C0L4|CO4A_HUMAN/sp|P0C0L4-2|CO4A_HUMAN/tr|A0A0G2JL54|A0A0G2JL54_HUMAN/tr|A0A140TA29|A0A140TA29_HUMAN/tr|A0A140TA49|A0A140TA49_HUMAN/tr|A0A140TA32|A0A140TA32_HUMAN/tr|A0A140TA44|A0A140TA44_HUMAN/tr|A0A0G2JPR0|A0A0G2JPR0_HUMAN/tr|F5GXS0|F5GXS0_HUMAN/	391,R,V/391,R,V/391,R,V/391,R,V/391,R,V/391,R,V/391,R,V/391,R,V/391,R,V/391,R,V/	1|	target	0	-0.0331	4
62310	KashinaA-20-L146-548-4hr-QEP.127841.127841.3.0.dta	127841	3086.5	3	0.0029106	NEK	QLYLVGEDVEISCLTGFETVGYQYFR	CLP	3086.48	0.013911	5.65561	0.125661	13,Carbamidomethyl[C];	3	sp|P13671|CO6_HUMAN/	659,K,C/	1|0|	target	0	-3.01143	101
62311	KashinaA-20-L146-548-4hr-QEP.94294.94294.5.0.dta	94294	3012.48	5	0.0029106	GKK	VADALTNAVAHVDDMPNALSALSDLHAHK	LRV	3012.48	-7.6e-05	6.51799	0.12573	15,Oxidation[M];	3	sp|P69905|HBA_HUMAN/tr|G3V1N2|G3V1N2_HUMAN/tr|A0A2R8Y7C0|A0A2R8Y7C0_HUMAN/	62,K,L/30,K,L/52,K,L/	1|0|	target	0	-3.45836	40
62312	KashinaA-20-L146-548-4hr-QEP.30753.30753.2.0.dta	30753	1030.54	2	0.0029106	TEN	GGWTVIQNR	QDG	1030.54	-0.000252	7.58776	0.125735		1	sp|P02675|FIBB_HUMAN/tr|D6REL8|D6REL8_HUMAN/	276,N,Q/57,N,Q/	1|	target	0	-2.83617	4
62313	KashinaA-20-L146-548-4hr-QEP.59906.59906.3.0.dta	59906	1586.89	3	0.0029106	YRR	VAEGTQVLELPFKG	DDI	1586.89	-0.001767	15.1529	0.125735	14,Gly->Arg[G];	2	sp|P01008|ANT3_HUMAN/	294,R,D/	1|0|	target	1	-1.30968	36
62314	KashinaA-20-L146-548-4hr-QEP.12591.12591.2.0.dta	12591	815.459	2	0.0029106	VVR	GEQIQLK	GTV	815.462	-0.002747	6.8764	0.125737		3	sp|P01031|CO5_HUMAN/REV_sp|Q9BZF3-3|OSBL6_HUMAN/REV_sp|Q9BZF3-5|OSBL6_HUMAN/	835,R,G/628,P,T/628,P,T/	1|	target	0	-2.77957	64
62315	KashinaA-20-L146-548-4hr-QEP.47549.47549.3.0.dta	47549	2214.01	3	0.0029106	VQK	EDIPPADLSDQVPDTESETR	ILL	2214	0.007003	9.09864	0.125739		3	sp|P01024|CO3_HUMAN/	959,K,I/	1|	target	0	-0.756186	72
62316	KashinaA-20-L146-548-4hr-QEP.109976.109976.2.1.dta	109976	1668.72	2	0.0029106	NGR	YYWGGQYTWDMAK	HGT	1668.72	0.004511	7.29266	0.125768		3	sp|P02675|FIBB_HUMAN/tr|D6REL8|D6REL8_HUMAN/	445,R,H/226,R,H/	1|	target	0	0.85892	4
62317	KashinaA-20-L146-548-4hr-QEP.80168.80168.3.0.dta	80168	1803.96	3	0.0029106	EGK	LQHLENELTHDIITK	FLE	1803.96	-6.4e-05	8.28084	0.125768		3	sp|P01009|A1AT_HUMAN/sp|P01009-2|A1AT_HUMAN/sp|P01009-3|A1AT_HUMAN/tr|A0A0G2JRN3|A0A0G2JRN3_HUMAN/tr|A0A024R6I7|A0A024R6I7_HUMAN/	283,K,F/283,K,F/283,K,F/283,K,F/283,K,F/	1|	target	0	0.774566	8
62318	KashinaA-20-L146-548-4hr-QEP.48727.48727.2.3.dta	48727	911.519	2	0.0029106	QQK	QLEQVIAK	DLL	911.52	-0.000353	6.37663	0.125773	0,Gln->pyro-Glu[AnyN-termQ];	3	sp|P02671|FIBA_HUMAN/sp|P02671-2|FIBA_HUMAN/tr|A0A087WUA0|A0A087WUA0_HUMAN/	202,K,D/202,K,D/202,K,D/	1|0|	target	0	0.418145	32
62319	KashinaA-20-L146-548-4hr-QEP.90597.90597.4.5.dta	90597	3250.59	4	0.0029106	ILR	LESEETMVLEAHDAQGDVPVTVTVHDFPGK	KLV	3250.56	0.032168	9.37083	0.125787		3	sp|P01024|CO3_HUMAN/	35,R,K/	1|	target	0	-4.5664	68
62320	KashinaA-20-L146-548-4hr-QEP.9024.9024.3.0.dta	9024	1564.8	3	0.0029106	IIK	EKAEAQAQYSAAVAK	GKS	1564.8	0.004214	8.23621	0.125848		3	sp|Q14624|ITIH4_HUMAN/sp|Q14624-2|ITIH4_HUMAN/sp|Q14624-3|ITIH4_HUMAN/sp|Q14624-4|ITIH4_HUMAN/tr|B7ZKJ8|B7ZKJ8_HUMAN/	96,K,G/96,K,G/96,K,G/96,K,G/96,K,G/	1|	target	1	0.070978	4
62321	KashinaA-20-L146-548-4hr-QEP.136445.136445.3.0.dta	136445	2090.1	3	0.0029106	LVK	ELDRDTVFALVNYIFFK	GKW	2090.1	0.000527	6.96629	0.12585		3	sp|P01009|A1AT_HUMAN/sp|P01009-2|A1AT_HUMAN/sp|P01009-3|A1AT_HUMAN/tr|A0A0G2JRN3|A0A0G2JRN3_HUMAN/tr|A0A024R6I7|A0A024R6I7_HUMAN/	198,K,G/198,K,G/198,K,G/198,K,G/198,K,G/	1|	target	1	1.36926	8
62322	KashinaA-20-L146-548-4hr-QEP.42670.42670.2.0.dta	42670	1298.69	2	0.0029106	AHS	QVQLVQSGSELK	KPG	1298.69	-0.000438	8.3697	0.125855	0,Gln->pyro-Glu[AnyN-termQ];	1	sp|A0A0J9YVY3|HV741_HUMAN/	19,S,K/	1|0|	target	0	-3.3602	36
62323	KashinaA-20-L146-548-4hr-QEP.34937.34937.2.1.dta	34937	858.493	2	0.0029106	___	QLVEIEK	QQA	858.493	0.000428	6.35257	0.125869		3	sp|P31249|HXD3_HUMAN/sp|O43365|HXA3_HUMAN/sp|P14651|HXB3_HUMAN/sp|P14651-2|HXB3_HUMAN/sp|P14651-3|HXB3_HUMAN/sp|P00738|HPT_HUMAN/sp|P00738-2|HPT_HUMAN/sp|P00739|HPTR_HUMAN/sp|P00739-2|HPTR_HUMAN/REV_sp|P30622|CLIP1_HUMAN/REV_sp|P30622-1|CLIP1_HUMAN/REV_sp|P30622-2|CLIP1_HUMAN/tr|A0A087WU08|A0A087WU08_HUMAN/tr|J3QLC9|J3QLC9_HUMAN/tr|A0A0C4DGL8|A0A0C4DGL8_HUMAN/tr|A0A0A0MRD9|A0A0A0MRD9_HUMAN/tr|F8VXG0|F8VXG0_HUMAN/tr|J3QR68|J3QR68_HUMAN/REV_tr|A0A3B3ITA2|A0A3B3ITA2_HUMAN/tr|H0Y300|H0Y300_HUMAN/tr|H3BS21|H3BS21_HUMAN/	204,A,E/201,A,E/198,A,E/125,A,E/66,A,E/228,K,V/169,K,V/170,K,V/207,K,V/689,A,V/689,A,V/689,A,V/103,K,V/187,K,V/169,K,V/103,K,V/64,A,E/226,K,V/691,A,V/264,K,V/129,K,V/	1|	target	0	-3.51971	0
62324	KashinaA-20-L146-548-4hr-QEP.91253.91253.2.2.dta	91253	1668.72	2	0.0029106	NGR	YYWGGQYTWDMAK	HGT	1668.72	6.4e-05	7.29527	0.125869		3	sp|P02675|FIBB_HUMAN/tr|D6REL8|D6REL8_HUMAN/	445,R,H/226,R,H/	1|	target	0	-0.429615	4
62325	KashinaA-20-L146-548-4hr-QEP.58424.58424.3.1.dta	58424	2536.24	3	0.0029106	LIK	AIQLTYNPDESSKPNMIDAATLK	SRK	2536.26	-0.02334	9.99644	0.1259	16,Oxidation[M];	3	sp|P02679|FIBG_HUMAN/sp|P02679-2|FIBG_HUMAN/tr|C9JEU5|C9JEU5_HUMAN/tr|C9JC84|C9JC84_HUMAN/	88,K,S/88,K,S/88,K,S/88,K,S/	1|0|	target	1	-1.28194	100
62326	KashinaA-20-L146-548-4hr-QEP.60607.60607.3.1.dta	60607	2041.79	3	0.0029106	GYK	IEGDEEMHCSDDGFWSK	EKP	2041.79	-0.000847	9.27761	0.125902	9,Carbamidomethyl[C];	3	sp|P08603|CFAH_HUMAN/sp|P08603-2|CFAH_HUMAN/tr|A0A0D9SG88|A0A0D9SG88_HUMAN/	183,K,E/183,K,E/183,K,E/	1|0|	target	0	-1.73471	40
62327	KashinaA-20-L146-548-4hr-QEP.59865.59865.3.1.dta	59865	2343.2	3	0.0029106	RTK	TETITGFQVDAVPANGQTPIQR	TIK	2343.19	0.006543	8.52109	0.125904		3	sp|P02751|FINC_HUMAN/sp|P02751-1|FINC_HUMAN/sp|P02751-3|FINC_HUMAN/sp|P02751-4|FINC_HUMAN/sp|P02751-5|FINC_HUMAN/sp|P02751-6|FINC_HUMAN/sp|P02751-7|FINC_HUMAN/sp|P02751-8|FINC_HUMAN/sp|P02751-9|FINC_HUMAN/sp|P02751-10|FINC_HUMAN/sp|P02751-11|FINC_HUMAN/sp|P02751-12|FINC_HUMAN/sp|P02751-13|FINC_HUMAN/sp|P02751-14|FINC_HUMAN/sp|P02751-17|FINC_HUMAN/tr|H0Y7Z1|H0Y7Z1_HUMAN/	1928,K,T/1837,K,T/1837,K,T/1837,K,T/1837,K,T/1837,K,T/1928,K,T/1747,K,T/1747,K,T/1747,K,T/1837,K,T/1515,K,T/1838,K,T/1747,K,T/1837,K,T/554,K,T/	1|	target	0	-0.447144	4
62328	KashinaA-20-L146-548-4hr-QEP.28470.28470.3.1.dta	28470	1545.81	3	0.0029106	FNR	LTIGEGQQHHLGGAK	QVR	1545.81	0.00176	5.96267	0.125943		3	sp|P02679|FIBG_HUMAN/sp|P02679-2|FIBG_HUMAN/tr|C9JEU5|C9JEU5_HUMAN/tr|C9JC84|C9JC84_HUMAN/	417,R,Q/417,R,Q/425,R,Q/425,R,Q/	1|	target	0	-2.37848	4
62329	KashinaA-20-L146-548-4hr-QEP.52949.52949.3.0.dta	52949	2689.24	3	0.0029106	WER	PFEVKDTEEEDFHVDQVTTVK	VPM	2689.23	0.007105	9.44441	0.125969	3,GlycerylPE[E];	3	sp|P01009|A1AT_HUMAN/sp|P01009-2|A1AT_HUMAN/sp|P01009-3|A1AT_HUMAN/	220,R,V/220,R,V/220,R,V/	1|0|	target	1	0.835512	37
62330	KashinaA-20-L146-548-4hr-QEP.33082.33082.2.1.dta	33082	823.457	2	0.0029106	___	STVEIFK	LTL	823.456	0.000769	6.31022	0.12597		3	sp|P27169|PON1_HUMAN/sp|Q15166|PON3_HUMAN/tr|F8WD41|F8WD41_HUMAN/tr|C9JZ99|C9JZ99_HUMAN/	138,K,F/137,K,F/137,K,F/137,K,F/	1|	target	0	3.88811	0
62331	KashinaA-20-L146-548-4hr-QEP.135729.135729.2.0.dta	135729	2160.01	2	0.0029106	IAK	IMNGEADAMSLDGGFVYIAGK	CGL	2160	0.012877	7.78798	0.125971	3,Deamidated[N];	3	sp|P02787|TRFE_HUMAN/	399,K,C/	1|0|	target	0	-3.13062	100
62332	KashinaA-20-L146-548-4hr-QEP.125501.125501.4.0.dta	125501	4289.74	4	0.0029106	SDK	FFTSHNGMQFSTWDNDNDKFEGNCAEQDGSGWWMNK	CHA	4289.7	0.03871	7.66112	0.126	17,Deamidated[N];23,Deamidated[N];24,Carbamidomethyl[C];	3	sp|P02679|FIBG_HUMAN/sp|P02679-2|FIBG_HUMAN/tr|C9JEU5|C9JEU5_HUMAN/tr|C9JC84|C9JC84_HUMAN/	328,K,C/328,K,C/336,K,C/336,K,C/	1|0|0|0|	target	1	-0.231212	100
62333	KashinaA-20-L146-548-4hr-QEP.16686.16686.2.1.dta	16686	981.492	2	0.0029106	KSR	VTMSVDTSK	NQF	981.492	-0.000146	8.08321	0.126002	0,Methyl[AnyN-term];	3	sp|A0A0C4DH34|HV428_HUMAN/	86,R,N/	1|0|	target	0	0.948643	32
62334	KashinaA-20-L146-548-4hr-QEP.70676.70676.3.0.dta	70676	3258.62	3	0.0029106	GSK	EDPQTFYYAVAVVKKDSGFQMNQLRGK	KSC	3258.63	-0.010325	8.49526	0.126013	15,Iodoacetanilide_13C(6)[K];	3	sp|P02787|TRFE_HUMAN/	107,K,K/	1|0|	target	3	-1.86704	100
62335	KashinaA-20-L146-548-4hr-QEP.9162.9162.2.0.dta	9162	872.428	2	0.0029106	QLK	GTVYNYR	TSG	872.426	0.001579	6.43679	0.126039		3	sp|P01031|CO5_HUMAN/	842,K,T/	1|	target	0	-0.665405	0
62336	KashinaA-20-L146-548-4hr-QEP.126120.126120.2.1.dta	126120	1529.78	2	0.0029106	LGK	EDFTSLSLVLYSR	KFP	1529.78	-0.002922	7.81153	0.126047		3	sp|P02774|VTDB_HUMAN/sp|P02774-3|VTDB_HUMAN/tr|D6RF35|D6RF35_HUMAN/tr|D6RF20|D6RF20_HUMAN/tr|D6RBJ7|D6RBJ7_HUMAN/	37,K,K/56,K,K/37,K,K/37,K,K/37,K,K/	1|	target	0	-1.25557	4
62337	KashinaA-20-L146-548-4hr-QEP.68052.68052.2.1.dta	68052	1511.82	2	0.0029106	SFR	LVAYYTLIGASGQR	EVV	1511.82	0.002822	7.9153	0.12605		3	sp|P01024|CO3_HUMAN/	530,R,E/	1|	target	0	-2.564	4
62338	KashinaA-20-L146-548-4hr-QEP.37120.37120.2.0.dta	37120	1401.63	2	0.0029106	GKT	FTCTAAYPESK	TPL	1401.63	0.002478	9.81938	0.12606	3,MTSL[C];	1	sp|P01876|IGHA1_HUMAN/tr|A0A286YEY1|A0A286YEY1_HUMAN/	201,T,T/201,T,T/	1|0|	target	0	-0.291233	32
62339	KashinaA-20-L146-548-4hr-QEP.834.834.3.0.dta	834	1545.81	3	0.0029106	FNR	LTIGEGQQHHLGGAK	QVR	1545.81	-0.000342	5.89924	0.126066		3	sp|P02679|FIBG_HUMAN/sp|P02679-2|FIBG_HUMAN/tr|C9JEU5|C9JEU5_HUMAN/tr|C9JC84|C9JC84_HUMAN/	417,R,Q/417,R,Q/425,R,Q/425,R,Q/	1|	target	0	-0.81512	8
62340	KashinaA-20-L146-548-4hr-QEP.46700.46700.2.2.dta	46700	1922.83	2	0.0029106	VPK	CEWETPEGCEQVLTGK	RLM	1922.83	0.000374	7.67916	0.126074	1,Carbamidomethyl[C];9,Carbamidomethyl[C];	3	sp|P04003|C4BPA_HUMAN/	537,K,R/	1|0|0|	target	0	-2.97712	36
62341	KashinaA-20-L146-548-4hr-QEP.10518.10518.2.0.dta	10518	828.46	2	0.0029106	PVK	SDIAPVAR	LLI	828.457	0.002247	7.13235	0.126141		3	sp|P01023|A2MG_HUMAN/tr|H0YFH1|H0YFH1_HUMAN/	531,K,L/49,K,F/	1|	target	0	-1.12532	4
62342	KashinaA-20-L146-548-4hr-QEP.70774.70774.3.2.dta	70774	1952.94	3	0.0029106	WAK	NLNEKDYELLCLDGTR	KPV	1952.94	-0.002241	6.96436	0.126141	11,Carbamidomethyl[C];	3	sp|P02787|TRFE_HUMAN/	571,K,K/	1|0|	target	1	-3.15879	36
62343	KashinaA-20-L146-548-4hr-QEP.20704.20704.2.3.dta	20704	1327.6	2	0.0029106	KLR	TEGDGVYTLNDK	KQW	1327.6	-0.003007	9.86713	0.1262	7,Oxidation[Y];	3	sp|P00738|HPT_HUMAN/sp|P00739|HPTR_HUMAN/sp|P00739-2|HPTR_HUMAN/tr|J3QLC9|J3QLC9_HUMAN/tr|A0A0C4DGL8|A0A0C4DGL8_HUMAN/tr|J3KTC3|J3KTC3_HUMAN/tr|J3QR68|J3QR68_HUMAN/tr|H0Y300|H0Y300_HUMAN/tr|J3KRH2|J3KRH2_HUMAN/	59,R,K/60,R,K/97,R,K/58,R,K/59,R,K/60,R,K/58,R,K/59,R,K/58,R,K/	1|0|	target	0	-0.663893	36
62344	KashinaA-20-L146-548-4hr-QEP.85662.85662.2.3.dta	85662	1216.64	2	0.0029106	TPN	LAEFAFSLYR	QLA	1216.64	-0.00094	7.84006	0.126211		1	sp|P01009|A1AT_HUMAN/sp|P01009-2|A1AT_HUMAN/sp|P01009-3|A1AT_HUMAN/tr|A0A0B4J278|A0A0B4J278_HUMAN/tr|A0A0G2JRN3|A0A0G2JRN3_HUMAN/tr|G3V387|G3V387_HUMAN/tr|A0A024R6I7|A0A024R6I7_HUMAN/tr|G3V544|G3V544_HUMAN/tr|G3V5R8|G3V5R8_HUMAN/	53,N,Q/53,N,Q/53,N,Q/53,N,Q/53,N,Q/53,N,Q/53,N,Q/53,N,Q/53,N,Q/	1|	target	0	0.536985	4
62345	KashinaA-20-L146-548-4hr-QEP.94947.94947.3.1.dta	94947	2515.27	3	0.0029106	AGR	DAVLRCEGPIPDVTFELLR	EGE	2515.26	0.005909	8.8802	0.126249	6,4AcAllylGal[C];	3	sp|P04217|A1BG_HUMAN/sp|P04217-2|A1BG_HUMAN/	417,R,E/295,R,E/	1|0|	target	1	2.53173	36
62346	KashinaA-20-L146-548-4hr-QEP.25686.25686.2.0.dta	25686	813.45	2	0.0029106	DGK	FSVVYAK	CDS	813.45	-0.000494	5.6745	0.126282		3	sp|P02765|FETUA_HUMAN/tr|C9JV77|C9JV77_HUMAN/	124,K,C/124,K,C/	1|	target	0	0.485378	0
62347	KashinaA-20-L146-548-4hr-QEP.106834.106834.3.0.dta	106834	2275.14	3	0.0029106	DEK	GTEAAGAMFLEAIPMSIPPEVK	FNK	2275.13	0.004536	6.99992	0.126294	8,Oxidation[M];	3	sp|P01009|A1AT_HUMAN/tr|A0A024R6I7|A0A024R6I7_HUMAN/	367,K,F/367,K,F/	1|0|	target	0	2.02772	36
62348	KashinaA-20-L146-548-4hr-QEP.53327.53327.2.0.dta	53327	1449.67	2	0.0029106	EGK	AEMADQASAWLTR	QGS	1449.68	-0.006274	6.62874	0.126303		3	sp|P0C0L4|CO4A_HUMAN/sp|P0C0L4-2|CO4A_HUMAN/	1278,K,Q/1278,K,Q/	1|	target	0	-2.19008	68
62349	KashinaA-20-L146-548-4hr-QEP.103386.103386.2.0.dta	103386	1462.74	2	0.0029106	TKR	SLSGTAFGGFLMFK	T__	1462.74	-0.000385	7.45226	0.126335		3	sp|Q9H8L6|MMRN2_HUMAN/	934,R,T/	1|	target	0	-1.26215	4
62350	KashinaA-20-L146-548-4hr-QEP.8279.8279.2.2.dta	8279	877.42	2	0.0029106	NGN	MAGISDQR	IAI	877.42	0.000305	7.54902	0.126358		1	sp|P05546|HEP2_HUMAN/	423,N,I/	1|	target	0	-0.091693	0
62351	KashinaA-20-L146-548-4hr-QEP.99504.99504.4.0.dta	99504	1902.82	4	0.0029106	SLK	EQLQDMGLVDLFSPEK	SKL	1902.82	-0.001567	8.23509	0.126364	5,Cation_Fe[II][D];	3	sp|P01008|ANT3_HUMAN/	364,K,S/	1|0|	target	0	-1.03446	36
62352	KashinaA-20-L146-548-4hr-QEP.109268.109268.3.0.dta	109268	1671.85	3	0.0029106	LQR	SYTVAIAGYALAQMGR	LKG	1671.85	-0.00157	6.7809	0.126373		3	sp|P01024|CO3_HUMAN/tr|M0R0Q9|M0R0Q9_HUMAN/	1185,R,L/50,R,L/	1|	target	0	-0.472626	8
62353	KashinaA-20-L146-548-4hr-QEP.54357.54357.2.0.dta	54357	835.552	2	0.0029106	EHF	AHLLILR	DTK	835.551	0.000573	7.08276	0.126375		1	sp|P02763|A1AG1_HUMAN/	116,F,D/	1|	target	0	2.5239	0
62354	KashinaA-20-L146-548-4hr-QEP.128067.128067.2.0.dta	128067	1691.8	2	0.0029106	LTR	MGPTELLIEMEDWK	GDK	1691.8	0.000323	5.97894	0.126379		3	sp|P02675|FIBB_HUMAN/tr|D6REL8|D6REL8_HUMAN/	334,R,G/115,R,G/	1|	target	0	2.7923	5
62355	KashinaA-20-L146-548-4hr-QEP.127991.127991.3.0.dta	127991	2147.07	3	0.0029106	YQK	DAPDHQELNLDVSLQLPSR	SSK	2147.07	0.001171	7.86697	0.12638		3	sp|P01024|CO3_HUMAN/	1284,K,S/	1|	target	0	-3.74279	8
62356	KashinaA-20-L146-548-4hr-QEP.15649.15649.3.1.dta	15649	1896.83	3	0.0029106	CPM	AAHEEICTTNEGVMYR	IGD	1896.82	0.006368	8.81447	0.1264	7,Carbamidomethyl[C];14,Oxidation[M];	1	sp|P02751|FINC_HUMAN/sp|P02751-1|FINC_HUMAN/sp|P02751-2|FINC_HUMAN/sp|P02751-3|FINC_HUMAN/sp|P02751-4|FINC_HUMAN/sp|P02751-5|FINC_HUMAN/sp|P02751-6|FINC_HUMAN/sp|P02751-7|FINC_HUMAN/sp|P02751-8|FINC_HUMAN/sp|P02751-9|FINC_HUMAN/sp|P02751-10|FINC_HUMAN/sp|P02751-11|FINC_HUMAN/sp|P02751-12|FINC_HUMAN/sp|P02751-13|FINC_HUMAN/sp|P02751-14|FINC_HUMAN/sp|P02751-16|FINC_HUMAN/sp|P02751-17|FINC_HUMAN/	463,M,I/463,M,I/448,M,I/463,M,I/463,M,I/463,M,I/463,M,I/463,M,I/463,M,I/463,M,I/463,M,I/463,M,I/463,M,I/463,M,I/463,M,I/463,M,I/463,M,I/	1|0|0|	target	0	0.128709	100
62357	KashinaA-20-L146-548-4hr-QEP.126341.126341.2.0.dta	126341	1110.6	2	0.0029106	LPK	LSITGTYDLK	SVL	1110.6	0.000566	5.83259	0.126402		3	sp|P01009|A1AT_HUMAN/sp|P01009-2|A1AT_HUMAN/tr|A0A0G2JRN3|A0A0G2JRN3_HUMAN/tr|A0A024R6I7|A0A024R6I7_HUMAN/	314,K,S/314,K,S/314,K,S/314,K,S/	1|	target	0	-4.54994	4
62358	KashinaA-20-L146-548-4hr-QEP.87159.87159.3.0.dta	87159	4521.36	3	0.0029106	NLT	EIPEAQIHEGFQELLRTLNQPDSQLQLTTGNGLFLSEGLK	LVD	4521.36	-0.003313	10.3085	0.126409	5,Ala->Lys[A];	1	sp|P01009|A1AT_HUMAN/sp|P01009-2|A1AT_HUMAN/sp|P01009-3|A1AT_HUMAN/tr|A0A0G2JRN3|A0A0G2JRN3_HUMAN/tr|G3V2B9|G3V2B9_HUMAN/tr|A0A024R6I7|A0A024R6I7_HUMAN/tr|G3V544|G3V544_HUMAN/	109,T,L/109,T,L/109,T,L/109,T,L/23,T,L/109,T,L/109,T,L/	1|0|	target	1	-2.27636	36
62359	KashinaA-20-L146-548-4hr-QEP.22224.22224.2.1.dta	22224	1087.61	2	0.0029106	NTK	DKIGVELTGR	TLA	1087.61	-0.0034	8.4318	0.126509		3	sp|P04114|APOB_HUMAN/	2002,K,T/	1|	target	1	0.554343	68
62360	KashinaA-20-L146-548-4hr-QEP.85335.85335.4.2.dta	85335	4586.05	4	0.0029106	DLR	GVAHNNLMAMAQETGDNLYWGSVTGSQSNAVSPTPAPRNPSDPM	PQA	4586.08	-0.026297	10.7203	0.126559	44,Oxidation[M];	2	sp|P0C0L5|CO4B_HUMAN/sp|P0C0L4|CO4A_HUMAN/sp|P0C0L4-2|CO4A_HUMAN/tr|A0A0G2JL54|A0A0G2JL54_HUMAN/tr|A0A140TA29|A0A140TA29_HUMAN/tr|A0A140TA49|A0A140TA49_HUMAN/tr|A0A140TA32|A0A140TA32_HUMAN/tr|A0A140TA44|A0A140TA44_HUMAN/tr|A0A0G2JPR0|A0A0G2JPR0_HUMAN/tr|A0A3B3ISA6|A0A3B3ISA6_HUMAN/tr|F5GXS0|F5GXS0_HUMAN/	1210,R,P/1210,L,P/1210,L,P/1210,R,P/1210,R,P/1210,L,P/1210,L,P/1210,L,P/1210,L,P/779,R,P/1210,R,P/	1|0|	target	1	-0.701279	100
62361	KashinaA-20-L146-548-4hr-QEP.20889.20889.4.0.dta	20889	2401.97	4	0.0029106	AQR	FCPDGSPSECHEHADCVLER	DGS	2401.96	0.006793	5.59175	0.126572	2,Carbamidomethyl[C];10,Carbamidomethyl[C];16,Carbamidomethyl[C];	3	sp|P49747|COMP_HUMAN/sp|P49747-2|COMP_HUMAN/tr|G3XAP6|G3XAP6_HUMAN/	227,R,D/174,R,D/194,R,D/	1|0|0|0|	target	0	-0.533513	36
62362	KashinaA-20-L146-548-4hr-QEP.59927.59927.2.0.dta	59927	2114.05	2	0.0029106	SRV	VNRANTVQEATFQMELPK	KAF	2114.04	0.004863	9.43792	0.126596	1,Val->His[V];	1	sp|Q14624|ITIH4_HUMAN/sp|Q14624-2|ITIH4_HUMAN/sp|Q14624-3|ITIH4_HUMAN/sp|Q14624-4|ITIH4_HUMAN/tr|B7ZKJ8|B7ZKJ8_HUMAN/	57,V,K/57,V,K/57,V,K/57,V,K/57,V,K/	1|0|	target	1	-1.47212	37
62363	KashinaA-20-L146-548-4hr-QEP.65686.65686.3.2.dta	65686	2041	3	0.0029106	GGK	KTEEVECLTYGWSLTPK	CTK	2040.99	0.002595	8.11354	0.126632	7,Carbamidomethyl[C];	3	sp|P05160|F13B_HUMAN/	190,K,C/	1|0|	target	1	4.00132	36
62364	KashinaA-20-L146-548-4hr-QEP.128085.128085.3.0.dta	128085	2533.24	3	0.0029106	VSK	GLLIFDASSSWGPQMSASVHLDSK	KKQ	2533.24	0.002153	6.71647	0.126649		3	sp|P04114|APOB_HUMAN/	1450,K,K/	1|	target	0	-4.34847	8
62365	KashinaA-20-L146-548-4hr-QEP.134524.134524.3.1.dta	134524	3424.61	3	0.0029106	MCK	GDSVVWYLFSAGNEADVHGIYFSGNTYLWR	GER	3424.59	0.01903	7.75638	0.126665	13,Deamidated[N];	3	sp|P00450|CERU_HUMAN/tr|H7C5R1|H7C5R1_HUMAN/	638,K,G/421,K,G/	1|0|	target	0	2.36778	104
62366	KashinaA-20-L146-548-4hr-QEP.72415.72415.3.0.dta	72415	1981.05	3	0.0029106	EVK	ITPGKPYILTVPGHLDEM	QLD	1981.05	0.000688	10.6413	0.126671		2	sp|P0C0L5|CO4B_HUMAN/sp|P0C0L4|CO4A_HUMAN/sp|P0C0L4-2|CO4A_HUMAN/tr|A0A0G2JL54|A0A0G2JL54_HUMAN/tr|A0A140TA29|A0A140TA29_HUMAN/tr|A0A140TA49|A0A140TA49_HUMAN/tr|A0A140TA32|A0A140TA32_HUMAN/tr|A0A140TA44|A0A140TA44_HUMAN/tr|A0A0G2JPR0|A0A0G2JPR0_HUMAN/tr|F5GXS0|F5GXS0_HUMAN/	244,K,Q/244,K,Q/244,K,Q/244,K,Q/244,K,Q/244,K,Q/244,K,Q/244,K,Q/244,K,Q/244,K,Q/	1|	target	1	0.394379	4
62367	KashinaA-20-L146-548-4hr-QEP.86108.86108.2.1.dta	86108	1314.72	2	0.0029106	FEK	FLVGPDGIPIMR	WHH	1314.72	-0.002628	7.52683	0.126674		3	sp|P22352|GPX3_HUMAN/tr|A0A087X1J7|A0A087X1J7_HUMAN/	185,K,W/184,K,W/	1|	target	0	-0.293565	4
62368	KashinaA-20-L146-548-4hr-QEP.68349.68349.2.1.dta	68349	1371.77	2	0.0029106	HNK	GAYPLSIEPIGVR	FNK	1371.76	0.003419	6.48762	0.126683		3	sp|P00450|CERU_HUMAN/tr|H7C5R1|H7C5R1_HUMAN/tr|E9PFZ2|E9PFZ2_HUMAN/	468,K,F/251,K,F/468,K,F/	1|	target	0	-0.103508	4
62369	KashinaA-20-L146-548-4hr-QEP.28314.28314.3.0.dta	28314	1203.62	3	0.0029106	ISK	GGHSSSLFGNIK	GAT	1203.61	0.003667	6.70329	0.126688		3	sp|P33908|MA1A1_HUMAN/sp|P33908-2|MA1A1_HUMAN/	225,K,G/248,K,G/	1|	target	0	1.53409	68
62370	KashinaA-20-L146-548-4hr-QEP.55515.55515.4.1.dta	55515	4560.05	4	0.0029106	SGS	TGQWHSESGSFRPDSPGSGNARPNNPDWGTFEEVSGNVSPGTR	REY	4560.01	0.044123	14.7076	0.126691	20,Deamidated[N];25,Deamidated[N];	1	sp|P02671|FIBA_HUMAN/sp|P02671-2|FIBA_HUMAN/	382,S,R/382,S,R/	1|0|0|	target	2	1.30886	100
62371	KashinaA-20-L146-548-4hr-QEP.35171.35171.2.0.dta	35171	995.524	2	0.0029106	APK	LMIYDVSK	RPS	995.523	0.001379	8.50804	0.126692	7,Ser->Asn[S];	3	sp|P01706|LV211_HUMAN/	66,K,R/	1|0|	target	0	0.034657	32
62372	KashinaA-20-L146-548-4hr-QEP.13433.13433.2.1.dta	13433	908.51	2	0.0029106	___	KYNELLK	LLL	908.509	0.001734	8.26475	0.126701	3,Deamidated[N];	3	REV_sp|P05093|CP17A_HUMAN/sp|P10909|CLUS_HUMAN/sp|P10909-2|CLUS_HUMAN/sp|P10909-3|CLUS_HUMAN/sp|P10909-4|CLUS_HUMAN/sp|P10909-5|CLUS_HUMAN/sp|P10909-6|CLUS_HUMAN/tr|H0YC35|H0YC35_HUMAN/tr|H0YAS8|H0YAS8_HUMAN/REV_tr|A0A1W2PRK7|A0A1W2PRK7_HUMAN/	257,E,N/339,R,S/391,R,S/164,R,S/306,R,S/350,R,S/319,R,S/202,R,S/30,R,S/258,E,N/	1|0|	target	1	0.530494	32
62373	KashinaA-20-L146-548-4hr-QEP.44570.44570.3.0.dta	44570	2231.04	3	0.0029106	VQK	EDIPPADLSDQVPDTESETR	ILL	2231.03	0.0072	8.99228	0.126731	10,Ammonium[D];	3	sp|P01024|CO3_HUMAN/	959,K,I/	1|0|	target	0	3.82035	100
62374	KashinaA-20-L146-548-4hr-QEP.124435.124435.2.3.dta	124435	1290.73	2	0.0029106	TAK	DIAPTLTLYVGK	KQL	1290.73	-0.000855	7.83072	0.126741		3	sp|P00738|HPT_HUMAN/sp|P00738-2|HPT_HUMAN/sp|P00739|HPTR_HUMAN/sp|P00739-2|HPTR_HUMAN/tr|A0A087WU08|A0A087WU08_HUMAN/tr|J3QLC9|J3QLC9_HUMAN/tr|A0A0C4DGL8|A0A0C4DGL8_HUMAN/tr|A0A0A0MRD9|A0A0A0MRD9_HUMAN/tr|J3QR68|J3QR68_HUMAN/tr|H0Y300|H0Y300_HUMAN/tr|H3BS21|H3BS21_HUMAN/	215,K,K/156,K,K/157,K,K/194,K,K/90,K,K/174,K,K/156,K,K/90,K,K/213,K,K/251,K,K/116,K,K/	1|	target	0	1.60792	4
62375	KashinaA-20-L146-548-4hr-QEP.103504.103504.4.2.dta	103504	4356.1	4	0.0029106	TGK	CGPPPPIDNGDITSFPLSVYAPASSVEYQCQNLYQLEGNK	RIT	4356.08	0.016711	6.93623	0.126759	30,Cys->Phe[C];	3	sp|P08603|CFAH_HUMAN/sp|Q03591|FHR1_HUMAN/tr|B1AKG0|B1AKG0_HUMAN/	1108,K,R/207,K,R/148,K,R/	1|0|	target	0	2.74762	101
62376	KashinaA-20-L146-548-4hr-QEP.6864.6864.2.1.dta	6864	992.433	2	0.0029106	VKW	CALSHHER	LKC	992.437	-0.003649	9.98524	0.126766	0,Pyro-carbamidomethyl[AnyN-termC];	1	sp|P02787|TRFE_HUMAN/	363,W,L/	1|0|	target	0	-1.98459	96
62377	KashinaA-20-L146-548-4hr-QEP.20923.20923.2.0.dta	20923	885.444	2	0.0029106	TGR	LNGESNLR	FNS	885.442	0.001161	7.49599	0.126777	2,Ammonia-loss[N];	3	sp|P04114|APOB_HUMAN/	1513,R,F/	1|0|	target	0	2.63948	32
62378	KashinaA-20-L146-548-4hr-QEP.133902.133902.5.0.dta	133902	3954.01	5	0.0029106	CIR	AIAANEADAVTLDAGLVYDAYLAPNNLKPVVAEFYGSK	EDP	3954.02	-0.006938	6.10301	0.126796		3	sp|P02787|TRFE_HUMAN/tr|C9JB55|C9JB55_HUMAN/tr|F8WCI6|F8WCI6_HUMAN/	69,R,E/25,R,E/69,R,E/	1|	target	1	-0.000654	8
62379	KashinaA-20-L146-548-4hr-QEP.44831.44831.2.0.dta	44831	1079.58	2	0.0029106	LEK	NYNLVESLK	LMG	1079.57	0.003794	6.75888	0.126799		3	sp|P05546|HEP2_HUMAN/	401,K,L/	1|	target	0	-0.226035	68
62380	KashinaA-20-L146-548-4hr-QEP.56508.56508.5.0.dta	56508	3775.8	5	0.0029106	FPR	TPGIWLLHCHVTDHIHAGMETTYTVLQNEDTK	SG_	3775.8	-0.001356	9.01503	0.126799	17,Ala->Trp[A];	3	sp|P00450|CERU_HUMAN/	1031,R,S/	1|0|	target	0	-1.07855	36
62381	KashinaA-20-L146-548-4hr-QEP.123875.123875.2.1.dta	123875	1213.68	2	0.0029106	DLR	QGLLPVLESFK	VSF	1213.68	0.000577	5.99878	0.126836	0,Gln->pyro-Glu[AnyN-termQ];	3	sp|P02647|APOA1_HUMAN/tr|F8W696|F8W696_HUMAN/	239,R,V/217,R,V/	1|0|	target	0	-0.153951	36
62382	KashinaA-20-L146-548-4hr-QEP.6153.6153.2.2.dta	6153	1133.55	2	0.0029106	CKR	VSPPSCPPHR	LPT	1133.55	0.001318	6.10769	0.126857	6,Carbamidomethyl[C];	3	sp|P04275|VWF_HUMAN/	2369,R,L/	1|0|	target	0	-1.87582	36
62383	KashinaA-20-L146-548-4hr-QEP.69631.69631.4.1.dta	69631	2704.34	4	0.0029106	VAF	SDYIHPVCLPDRETAASLLQAGYK	GRV	2704.34	0.001913	8.71847	0.126873	8,Carbamidomethyl[C];	1	sp|P00734|THRB_HUMAN/	474,F,G/	1|0|	target	1	-1.42966	36
62384	KashinaA-20-L146-548-4hr-QEP.22445.22445.2.1.dta	22445	1030.57	2	0.0029106	LLK	LSSPAVITDK	VIP	1030.58	-0.004486	6.73668	0.126875		3	sp|P00747|PLMN_HUMAN/	670,K,V/	1|	target	0	-7.16757	68
62385	KashinaA-20-L146-548-4hr-QEP.70082.70082.4.1.dta	70082	4319.74	4	0.0029106	SDK	FFTSHNGMQFSTWDNDNDKFEGNCAEQDGSGWWMNK	CHA	4319.72	0.019916	10.1654	0.126885	8,Oxidation[M];24,Carbamidomethyl[C];34,Oxidation[M];	3	sp|P02679|FIBG_HUMAN/sp|P02679-2|FIBG_HUMAN/tr|C9JEU5|C9JEU5_HUMAN/tr|C9JC84|C9JC84_HUMAN/	328,K,C/328,K,C/336,K,C/336,K,C/	1|0|0|0|	target	1	-0.363163	100
62386	KashinaA-20-L146-548-4hr-QEP.21775.21775.2.1.dta	21775	1007.6	2	0.0029106	EKV	QHIQLLQK	NVR	1007.6	0.0008	7.68353	0.126909		1	sp|P02671|FIBA_HUMAN/sp|P02671-2|FIBA_HUMAN/tr|A0A087WUA0|A0A087WUA0_HUMAN/	149,V,N/149,V,N/149,V,N/	1|	target	0	2.13141	0
62387	KashinaA-20-L146-548-4hr-QEP.56168.56168.2.1.dta	56168	1220.71	2	0.0029106	HCK	KLSSWVLLMK	YLG	1220.71	0.001936	10.2776	0.12691	9,Oxidation[M];	3	sp|P01009|A1AT_HUMAN/sp|P01009-2|A1AT_HUMAN/sp|P01009-3|A1AT_HUMAN/tr|A0A0G2JRN3|A0A0G2JRN3_HUMAN/tr|A0A024R6I7|A0A024R6I7_HUMAN/	257,K,Y/257,K,Y/257,K,Y/257,K,Y/257,K,Y/	1|0|	target	1	-2.63616	36
62388	KashinaA-20-L146-548-4hr-QEP.52236.52236.3.0.dta	52236	1276.72	3	0.0029106	GGR	EHVAHLLFLR	DTK	1276.72	0.000359	7.05352	0.126938	0,Acetyl[AnyN-term];	3	sp|P19652|A1AG2_HUMAN/	113,R,D/	1|0|	target	0	-0.867587	37
62389	KashinaA-20-L146-548-4hr-QEP.33869.33869.2.2.dta	33869	888.504	2	0.0029106	VHK	AVLTIDEK	GTE	888.504	0.00029	5.43649	0.12694		3	sp|P01009|A1AT_HUMAN/sp|P20848|A1ATR_HUMAN/tr|A0A0G2JPK4|A0A0G2JPK4_HUMAN/tr|A0A024R6I7|A0A024R6I7_HUMAN/	359,K,G/361,V,G/362,V,G/359,K,G/	1|	target	0	-1.28154	0
62390	KashinaA-20-L146-548-4hr-QEP.107668.107668.2.0.dta	107668	1110.6	2	0.0029106	LPK	LSITGTYDLK	SVL	1110.6	0.000397	6.58302	0.126959		3	sp|P01009|A1AT_HUMAN/sp|P01009-2|A1AT_HUMAN/tr|A0A0G2JRN3|A0A0G2JRN3_HUMAN/tr|A0A024R6I7|A0A024R6I7_HUMAN/	314,K,S/314,K,S/314,K,S/314,K,S/	1|	target	0	-0.448201	4
62391	KashinaA-20-L146-548-4hr-QEP.37526.37526.3.0.dta	37526	2247.05	3	0.0030523	CVK	MSAVEGICTSESPVIDHQGTK	SSK	2247.03	0.019187	8.20469	0.0502122	0,Acetyl[AnyN-term];1,Oxidation[M];	3	sp|P01031|CO5_HUMAN/	858,K,S/	1|0|0|	target	0	-2.74892	101
62392	KashinaA-20-L146-548-4hr-QEP.92996.92996.2.4.dta	92996	1203.64	2	0.0030523	YVK	VTSIQDWVQK	TIA	1203.64	0.004262	6.94499	0.126973		3	sp|P00738|HPT_HUMAN/sp|P00738-2|HPT_HUMAN/tr|A0A087WU08|A0A087WU08_HUMAN/tr|J3QLC9|J3QLC9_HUMAN/tr|A0A0C4DGL8|A0A0C4DGL8_HUMAN/tr|J3QR68|J3QR68_HUMAN/tr|H0Y300|H0Y300_HUMAN/	391,K,T/332,K,T/266,K,T/350,K,T/332,K,T/389,K,T/427,K,T/	1|	target	0	-0.957994	68
62393	KashinaA-20-L146-548-4hr-QEP.80011.80011.3.0.dta	80011	2720.32	3	0.0030523	DSK	NTLYLQMNSLKTEDTAVYYCTT	___	2720.3	0.014993	10.1812	0.126991	12,mTRAQ_13C(6)15N(2)[T];	3	sp|A0A0B4J1V0|HV315_HUMAN/	97,K,-/	1|0|	target	1	3.6796	100
62394	KashinaA-20-L146-548-4hr-QEP.81481.81481.2.1.dta	81481	1647.72	2	0.0030523	NIR	CQFFSYATQTFHK	AEY	1647.73	-0.002655	9.55974	0.127001	0,Pyro-carbamidomethyl[AnyN-termC];	3	sp|P03952|KLKB1_HUMAN/tr|H0YAC1|H0YAC1_HUMAN/tr|C9JCT1|C9JCT1_HUMAN/tr|E9PBC5|E9PBC5_HUMAN/	146,R,A/194,R,A/108,R,A/108,R,A/	1|0|	target	0	0.287934	36
62395	KashinaA-20-L146-548-4hr-QEP.127013.127013.2.5.dta	127013	1668.72	2	0.0030523	NGR	YYWGGQYTWDMAK	HGT	1668.72	0.000397	6.90612	0.127006		3	sp|P02675|FIBB_HUMAN/tr|D6REL8|D6REL8_HUMAN/	445,R,H/226,R,H/	1|	target	0	1.41829	4
62396	KashinaA-20-L146-548-4hr-QEP.40301.40301.4.1.dta	40301	2781.32	4	0.0030523	HVL	FRPTVSQQQSCPTCSTSLLNGHFK	VTY	2781.31	0.012229	9.52829	0.127008	11,Carbamidomethyl[C];14,Carbamidomethyl[C];20,Deamidated[N];	1	sp|P19827|ITIH1_HUMAN/sp|P19827-2|ITIH1_HUMAN/	233,L,V/91,L,V/	1|0|0|0|	target	1	3.18569	100
62397	KashinaA-20-L146-548-4hr-QEP.94876.94876.3.6.dta	94876	2418.08	3	0.0030523	DIK	HYYESEVLAMNFQDWATASR	QIN	2418.08	-0.00306	8.64014	0.12701		3	sp|P08185|CBG_HUMAN/tr|G3V350|G3V350_HUMAN/	148,K,Q/148,K,Q/	1|	target	0	1.91765	4
62398	KashinaA-20-L146-548-4hr-QEP.21488.21488.2.1.dta	21488	812.464	2	0.0030523	LLR	GPLQLER	LHL	812.462	0.001873	6.28549	0.127029		3	sp|P02750|A2GL_HUMAN/	209,R,L/	1|	target	0	2.62925	0
62399	KashinaA-20-L146-548-4hr-QEP.113160.113160.3.1.dta	113160	1995.04	3	0.0030523	QVR	FTVDRPFLFLIYEHR	TSC	1995.05	-0.010627	7.59484	0.127032	0,Acetyl[AnyN-term];	3	sp|P05546|HEP2_HUMAN/	468,R,T/	1|0|	target	1	-0.008942	100
62400	KashinaA-20-L146-548-4hr-QEP.15996.15996.2.0.dta	15996	1038.46	2	0.0030523	HEK	VDGALCMEK	SLG	1038.46	0.000357	9.98521	0.127035	6,Carbamidomethyl[C];7,Oxidation[M];	3	sp|P02790|HEMO_HUMAN/	402,K,S/	1|0|0|	target	0	2.5178	40
62401	KashinaA-20-L146-548-4hr-QEP.134355.134355.2.0.dta	134355	2259.14	2	0.0030523	DEK	GTEAAGAMFLEAIPMSIPPEVK	FNK	2259.14	0.001168	5.57915	0.12705		3	sp|P01009|A1AT_HUMAN/tr|A0A024R6I7|A0A024R6I7_HUMAN/	367,K,F/367,K,F/	1|	target	0	1.80835	8
62402	KashinaA-20-L146-548-4hr-QEP.102444.102444.3.1.dta	102444	2820.31	3	0.0030523	FLK	YHFEALADTGISSEFYDNANDLLSK	VKK	2820.3	0.005458	7.53751	0.127099		3	sp|P07357|CO8A_HUMAN/	214,K,V/	1|	target	0	-0.045463	8
62403	KashinaA-20-L146-548-4hr-QEP.83126.83126.3.2.dta	83126	1861.01	3	0.0030523	HNL	TTGATLINEQWLLTTAK	NLF	1861.01	0.001595	7.84134	0.127111		1	sp|P00738|HPT_HUMAN/sp|P00738-2|HPT_HUMAN/sp|P00739|HPTR_HUMAN/sp|P00739-2|HPTR_HUMAN/tr|A0A087WU08|A0A087WU08_HUMAN/tr|A0A0C4DGL8|A0A0C4DGL8_HUMAN/tr|A0A0A0MRD9|A0A0A0MRD9_HUMAN/tr|J3QR68|J3QR68_HUMAN/tr|H0Y300|H0Y300_HUMAN/	185,L,N/126,L,N/127,L,N/164,L,N/60,L,N/126,L,N/60,L,N/183,L,N/221,L,N/	1|	target	0	-1.29939	4
62404	KashinaA-20-L146-548-4hr-QEP.117310.117310.3.0.dta	117310	1872.03	3	0.0030523	VLR	TELRPGETLNVNFLLR	MDR	1872.03	-0.000499	7.93256	0.127148		3	sp|P01024|CO3_HUMAN/	462,R,M/	1|	target	1	-0.99509	4
62405	KashinaA-20-L146-548-4hr-QEP.6592.6592.2.0.dta	6592	1807.7	2	0.0030523	FYK	ADGESCSASMMYQEGK	FRY	1807.69	0.002945	8.08357	0.127165	6,GG[C](Dicarbamidomethyl[C]);	3	sp|P01008|ANT3_HUMAN/	273,K,F/	1|0|	target	0	2.03835	36
62406	KashinaA-20-L146-548-4hr-QEP.119565.119565.4.0.dta	119565	4007.94	4	0.0030523	WGR	QLFALYSGNDVTDISDDRFPKPPEIANGYVEHLFR	YQC	4007.94	-0.005169	7.62374	0.127177	0,Gln->pyro-Glu[AnyN-termQ];27,Deamidated[N];	3	sp|P00739|HPTR_HUMAN/sp|P00739-2|HPTR_HUMAN/tr|J3KTC3|J3KTC3_HUMAN/	15,R,Y/52,R,Y/15,R,Y/	1|0|0|	target	2	0.34946	36
62407	KashinaA-20-L146-548-4hr-QEP.26436.26436.2.0.dta	26436	1360.62	2	0.0030523	SLR	VEDTAVYYCAR	___	1360.62	-0.003547	9.46282	0.127188	9,Propionamide[C];	3	tr|A0A075B7B8|A0A075B7B8_HUMAN/	106,R,-/	1|0|	target	0	-0.926665	36
62408	KashinaA-20-L146-548-4hr-QEP.114078.114078.2.0.dta	114078	1748.84	2	0.0030523	VSS	RSFFSFLGEAFDGAR	DMW	1748.84	-0.002024	10.6577	0.127195	0,Acetyl[AnyN-term];	1	sp|P0DJI9|SAA2_HUMAN/sp|P0DJI9-2|SAA2_HUMAN/sp|P0DJI8|SAA1_HUMAN/tr|G3V1D9|G3V1D9_HUMAN/tr|E9PQD6|E9PQD6_HUMAN/tr|E9PR14|E9PR14_HUMAN/tr|A0A3B3ISW8|A0A3B3ISW8_HUMAN/tr|A0A096LPE2|A0A096LPE2_HUMAN/	18,S,D/18,S,D/18,S,D/18,S,D/18,S,D/18,S,D/18,S,D/18,S,D/	1|0|	target	1	-3.16975	36
62409	KashinaA-20-L146-548-4hr-QEP.54770.54770.3.0.dta	54770	1491.75	3	0.0030523	IMK	YEASILTHDSSIR	YLQ	1491.74	0.008863	8.24523	0.127203		3	sp|P02679|FIBG_HUMAN/sp|P02679-2|FIBG_HUMAN/tr|C9JPQ9|C9JPQ9_HUMAN/tr|C9JEU5|C9JEU5_HUMAN/tr|C9JC84|C9JC84_HUMAN/tr|C9JU00|C9JU00_HUMAN/	121,K,Y/121,K,Y/18,K,Y/121,K,Y/121,K,Y/18,K,Y/	1|	target	0	-3.16398	68
62410	KashinaA-20-L146-548-4hr-QEP.99906.99906.2.2.dta	99906	2175.99	2	0.0030523	IAK	IMNGEADAMSLDGGFVYIAGK	CGL	2175.99	-0.007334	9.94067	0.127204	2,Oxidation[M];3,Deamidated[N];	3	sp|P02787|TRFE_HUMAN/	399,K,C/	1|0|0|	target	0	-3.01653	100
62411	KashinaA-20-L146-548-4hr-QEP.86903.86903.3.0.dta	86903	2455.13	3	0.0030523	SGK	TSESGELHGLTTEEEFVEGIYK	VEI	2455.15	-0.020349	9.67607	0.12721		3	sp|P02766|TTHY_HUMAN/tr|A0A087WT59|A0A087WT59_HUMAN/tr|A0A087WV45|A0A087WV45_HUMAN/	68,K,V/68,K,V/68,K,V/	1|	target	0	0.993014	68
62412	KashinaA-20-L146-548-4hr-QEP.96291.96291.2.0.dta	96291	2928.39	2	0.0030523	CPR	FSDEGTHESQISFTIEGPLTSFGLSNK	INS	2928.39	-0.001657	8.09122	0.127221		3	sp|P04114|APOB_HUMAN/	2935,R,I/	1|	target	0	-1.81542	8
62413	KashinaA-20-L146-548-4hr-QEP.61136.61136.2.1.dta	61136	920.462	2	0.0030523	DAK	GSFPWQAK	MVS	920.462	-0.000739	5.11478	0.127233		3	sp|P00738|HPT_HUMAN/sp|P00738-2|HPT_HUMAN/sp|P00739|HPTR_HUMAN/sp|P00739-2|HPTR_HUMAN/tr|A0A087WU08|A0A087WU08_HUMAN/tr|A0A0C4DGL8|A0A0C4DGL8_HUMAN/tr|A0A0A0MRD9|A0A0A0MRD9_HUMAN/tr|J3QR68|J3QR68_HUMAN/tr|H0Y300|H0Y300_HUMAN/	170,K,M/111,K,M/112,K,M/149,K,M/45,K,M/111,K,M/45,K,M/168,K,M/206,K,M/	1|	target	0	-3.21875	1
62414	KashinaA-20-L146-548-4hr-QEP.119386.119386.3.0.dta	119386	2455.14	3	0.0030523	SGK	TSESGELHGLTTEEEFVEGIYK	VEI	2455.15	-0.006267	7.19944	0.127236		3	sp|P02766|TTHY_HUMAN/tr|A0A087WT59|A0A087WT59_HUMAN/tr|A0A087WV45|A0A087WV45_HUMAN/	68,K,V/68,K,V/68,K,V/	1|	target	0	2.2434	4
62415	KashinaA-20-L146-548-4hr-QEP.98797.98797.2.1.dta	98797	1110.6	2	0.0030523	LPK	LSITGTYDLK	SVL	1110.6	0.000103	6.62246	0.127258		3	sp|P01009|A1AT_HUMAN/sp|P01009-2|A1AT_HUMAN/tr|A0A0G2JRN3|A0A0G2JRN3_HUMAN/tr|A0A024R6I7|A0A024R6I7_HUMAN/	314,K,S/314,K,S/314,K,S/314,K,S/	1|	target	0	-3.35452	4
62416	KashinaA-20-L146-548-4hr-QEP.31327.31327.2.1.dta	31327	850.465	2	0.0030523	___	INELSFK	ALL	850.467	-0.001864	6.19222	0.127269		3	sp|P04114|APOB_HUMAN/sp|Q2WGN9|GAB4_HUMAN/tr|A0A2R8Y714|A0A2R8Y714_HUMAN/	2403,K,T/442,V,P/552,V,P/	1|	target	0	-3.37017	0
62417	KashinaA-20-L146-548-4hr-QEP.109961.109961.3.0.dta	109961	1853.93	3	0.0030523	LTR	MGPTELLIEMEDWK	GDK	1853.93	-0.001578	6.6447	0.127279	0,Unknown_162[AnyN-term];	3	sp|P02675|FIBB_HUMAN/tr|D6REL8|D6REL8_HUMAN/	334,R,G/115,R,G/	1|0|	target	0	-0.447073	37
62418	KashinaA-20-L146-548-4hr-QEP.58055.58055.2.1.dta	58055	1075.6	2	0.0030523	EFR	EIGELYLPK	FSI	1075.6	-0.000496	7.43954	0.127285	4,Methyl[E];	3	sp|P01011|AACT_HUMAN/tr|G3V3A0|G3V3A0_HUMAN/	306,R,F/88,R,F/	1|0|	target	0	0.175468	32
62419	KashinaA-20-L146-548-4hr-QEP.110187.110187.3.0.dta	110187	2400.26	3	0.0030523	PGK	ILLMDLNEEDPTVLELGITGSK	FDV	2400.26	0.000321	7.07659	0.127311		3	sp|P27169|PON1_HUMAN/	84,K,F/	1|	target	0	-1.27421	4
62420	KashinaA-20-L146-548-4hr-QEP.92578.92578.4.1.dta	92578	3126.57	4	0.0030523	HGK	KVADALTNAVAHVDDMPNALSALSDLHAHK	LRV	3126.55	0.019288	9.39458	0.127313	8,Deamidated[N];18,Deamidated[N];	3	sp|P69905|HBA_HUMAN/tr|G3V1N2|G3V1N2_HUMAN/tr|A0A2R8Y7C0|A0A2R8Y7C0_HUMAN/	61,K,L/29,K,L/51,K,L/	1|0|0|	target	1	1.25475	101
62421	KashinaA-20-L146-548-4hr-QEP.133243.133243.2.0.dta	133243	920.461	2	0.0030523	DAK	GSFPWQAK	MVS	920.462	-0.001472	5.24216	0.127329		3	sp|P00738|HPT_HUMAN/sp|P00738-2|HPT_HUMAN/sp|P00739|HPTR_HUMAN/sp|P00739-2|HPTR_HUMAN/tr|A0A087WU08|A0A087WU08_HUMAN/tr|A0A0C4DGL8|A0A0C4DGL8_HUMAN/tr|A0A0A0MRD9|A0A0A0MRD9_HUMAN/tr|J3QR68|J3QR68_HUMAN/tr|H0Y300|H0Y300_HUMAN/	170,K,M/111,K,M/112,K,M/149,K,M/45,K,M/111,K,M/45,K,M/168,K,M/206,K,M/	1|	target	0	-1.92965	0
62422	KashinaA-20-L146-548-4hr-QEP.53803.53803.4.0.dta	53803	2476.17	4	0.0030523	ATG	ILSFDKSCAVAEYGVYVK	VTS	2476.18	-0.005651	11.8923	0.127337	8,JS484;	1	sp|P00738|HPT_HUMAN/sp|P00738-2|HPT_HUMAN/sp|P00739|HPTR_HUMAN/sp|P00739-2|HPTR_HUMAN/tr|A0A087WU08|A0A087WU08_HUMAN/tr|J3QLC9|J3QLC9_HUMAN/tr|A0A0C4DGL8|A0A0C4DGL8_HUMAN/tr|A0A0A0MRD9|A0A0A0MRD9_HUMAN/tr|J3QR68|J3QR68_HUMAN/tr|H0Y300|H0Y300_HUMAN/	373,G,V/314,G,V/315,G,V/352,G,V/248,G,V/332,G,V/314,G,V/248,G,V/371,G,V/409,G,V/	1|0|	target	1	0.449479	36
62423	KashinaA-20-L146-548-4hr-QEP.16633.16633.2.0.dta	16633	948.446	2	0.0030523	SGK	ECEEIIR	KGG	948.445	0.000103	6.09347	0.127341	2,Carbamidomethyl[C];	3	sp|P02675|FIBB_HUMAN/tr|D6REL8|D6REL8_HUMAN/	239,K,K/20,K,K/	1|0|	target	0	2.23451	32
62424	KashinaA-20-L146-548-4hr-QEP.66584.66584.2.0.dta	66584	1071.56	2	0.0030523	LER	MFLSFPTTK	TYF	1071.55	0.002324	6.37722	0.127356		3	sp|P69905|HBA_HUMAN/tr|G3V1N2|G3V1N2_HUMAN/tr|A0A2R8Y7C0|A0A2R8Y7C0_HUMAN/	32,R,T/0,-,T/22,R,T/	1|	target	0	-0.377481	4
62425	KashinaA-20-L146-548-4hr-QEP.67345.67345.3.0.dta	67345	1507.74	3	0.0030523	LVK	HLQMDIHIFEPQ	GIS	1507.74	-0.001132	9.47453	0.127366		2	sp|Q14624|ITIH4_HUMAN/sp|Q14624-2|ITIH4_HUMAN/sp|Q14624-3|ITIH4_HUMAN/sp|Q14624-4|ITIH4_HUMAN/tr|B7ZKJ8|B7ZKJ8_HUMAN/tr|H7C0L5|H7C0L5_HUMAN/	170,K,G/170,K,G/170,K,G/170,K,G/170,K,G/40,K,G/	1|	target	0	0.111475	4
62426	KashinaA-20-L146-548-4hr-QEP.101845.101845.2.4.dta	101845	1629.81	2	0.0030523	GSK	EDPQTFYYAVAVVK	KDS	1629.82	-0.004154	6.74568	0.12741		3	sp|P02787|TRFE_HUMAN/	107,K,K/	1|	target	0	2.01023	5
62427	KashinaA-20-L146-548-4hr-QEP.122488.122488.3.1.dta	122488	2788.23	3	0.0030523	RYR	GDQDATMSILDISMMTGFAPDTDDLK	QLA	2788.24	-0.007801	5.49742	0.127416		3	sp|P01024|CO3_HUMAN/tr|M0QYC8|M0QYC8_HUMAN/	1393,R,Q/100,R,Q/	1|	target	0	-4.42859	4
62428	KashinaA-20-L146-548-4hr-QEP.123968.123968.3.0.dta	123968	2827.43	3	0.0030523	TGK	IDFLNNYALFLSPSAQQASWQVSAR	FNQ	2827.4	0.020851	7.01944	0.127441	5,Deamidated[N];	3	sp|P04114|APOB_HUMAN/	3067,K,F/	1|0|	target	0	-0.641222	101
62429	KashinaA-20-L146-548-4hr-QEP.84507.84507.2.0.dta	84507	1635.8	2	0.0030523	KHR	LEDMEQALSPSVFK	AIM	1635.79	0.007457	6.89551	0.127494	0,Acetyl[AnyN-term];	3	sp|P05155|IC1_HUMAN/sp|P05155-2|IC1_HUMAN/sp|P05155-3|IC1_HUMAN/tr|E9PGN7|E9PGN7_HUMAN/	366,R,A/314,R,A/371,R,A/409,R,A/	1|0|	target	0	0.857515	100
62430	KashinaA-20-L146-548-4hr-QEP.28103.28103.2.1.dta	28103	858.498	2	0.0030523	LKK	LQDLTLR	CTD	858.504	-0.006435	7.13735	0.127495		3	sp|Q9BXT5|TEX15_HUMAN/sp|Q9Y4L1|HYOU1_HUMAN/tr|A0A087X054|A0A087X054_HUMAN/tr|A0A494C039|A0A494C039_HUMAN/tr|A0A1W2PS94|A0A1W2PS94_HUMAN/tr|A0A2R8Y358|A0A2R8Y358_HUMAN/	2003,K,C/722,K,D/660,K,D/722,K,D/2390,K,C/2386,K,C/	1|	target	0	-4.67551	64
62431	KashinaA-20-L146-548-4hr-QEP.53717.53717.3.1.dta	53717	1647.8	3	0.0030523	QYR	GEVQAMLGQSTEELR	VRL	1647.8	-0.004013	6.38925	0.127495		3	sp|P02649|APOE_HUMAN/tr|H0Y7L5|H0Y7L5_HUMAN/tr|E7ERP7|E7ERP7_HUMAN/tr|E9PEV4|E9PEV4_HUMAN/	137,R,V/163,R,V/137,R,V/137,R,V/	1|	target	0	-4.71655	4
62432	KashinaA-20-L146-548-4hr-QEP.114755.114755.4.2.dta	114755	2259.14	4	0.0030523	DEK	GTEAAGAMFLEAIPMSIPPEVK	FNK	2259.14	0.000238	6.45736	0.127498		3	sp|P01009|A1AT_HUMAN/tr|A0A024R6I7|A0A024R6I7_HUMAN/	367,K,F/367,K,F/	1|	target	0	-0.39718	8
62433	KashinaA-20-L146-548-4hr-QEP.64592.64592.3.1.dta	64592	2264.95	3	0.0030523	QHR	FWGFHDCTHQEDVAVICSG	___	2264.95	-0.000786	5.90088	0.127498	7,Carbamidomethyl[C];17,Carbamidomethyl[C];	3	sp|O43866|CD5L_HUMAN/	328,R,-/	1|0|0|	target	0	-5.00774	36
62434	KashinaA-20-L146-548-4hr-QEP.62027.62027.2.0.dta	62027	1726.78	2	0.0030523	HLK	YVMLPVADQDQCIR	HYE	1726.8	-0.013348	8.63266	0.127505	12,DeStreak[C];	3	sp|P00738|HPT_HUMAN/sp|P00738-2|HPT_HUMAN/tr|A0A087WU08|A0A087WU08_HUMAN/tr|J3QLC9|J3QLC9_HUMAN/tr|A0A0C4DGL8|A0A0C4DGL8_HUMAN/tr|J3QR68|J3QR68_HUMAN/tr|H0Y300|H0Y300_HUMAN/tr|H3BS21|H3BS21_HUMAN/	297,K,H/238,K,H/172,K,H/256,K,H/238,K,H/295,K,H/333,K,H/198,K,H/	1|0|	target	0	-1.16278	100
62435	KashinaA-20-L146-548-4hr-QEP.53654.53654.2.1.dta	53654	1018.46	2	0.0030523	ISR	FSAEFDFR	TYD	1018.46	-0.004901	5.69814	0.127506		3	sp|P07225|PROS_HUMAN/tr|G5E9F8|G5E9F8_HUMAN/tr|A0A0S2Z4L3|A0A0S2Z4L3_HUMAN/tr|A0A3B3IRK9|A0A3B3IRK9_HUMAN/tr|A0A3B3ISJ1|A0A3B3ISJ1_HUMAN/	322,R,T/307,R,T/354,R,T/322,R,T/308,R,T/	1|	target	0	-2.87025	64
62436	KashinaA-20-L146-548-4hr-QEP.77299.77299.3.1.dta	77299	2172.07	3	0.0030523	TPK	SPVGVQPILNEHTFCAGMSK	YQE	2172.06	0.00792	8.31789	0.127507	15,Carbamidomethyl[C];	3	sp|P00738|HPT_HUMAN/sp|P00738-2|HPT_HUMAN/tr|A0A087WU08|A0A087WU08_HUMAN/tr|J3QLC9|J3QLC9_HUMAN/tr|A0A0C4DGL8|A0A0C4DGL8_HUMAN/tr|J3QR68|J3QR68_HUMAN/tr|H0Y300|H0Y300_HUMAN/	325,K,Y/266,K,Y/200,K,Y/284,K,Y/266,K,Y/323,K,Y/361,K,Y/	1|0|	target	0	-1.43933	100
62437	KashinaA-20-L146-548-4hr-QEP.9339.9339.2.0.dta	9339	953.46	2	0.0030523	KSR	VTMSVDTSK	NQF	953.461	-0.000984	8.07831	0.127513	7,Thr->Ser[T];	3	sp|A0A0C4DH34|HV428_HUMAN/	86,R,N/	1|0|	target	0	-2.21419	32
62438	KashinaA-20-L146-548-4hr-QEP.116541.116541.3.1.dta	116541	2533.24	3	0.0030523	VSK	GLLIFDASSSWGPQMSASVHLDSK	KKQ	2533.24	0.00368	8.03255	0.127545		3	sp|P04114|APOB_HUMAN/	1450,K,K/	1|	target	0	-3.46297	8
62439	KashinaA-20-L146-548-4hr-QEP.130577.130577.3.0.dta	130577	1899.88	3	0.0030523	CEK	FSGQLNSHGCFYQQVK	TKV	1899.88	-0.00116	6.70209	0.127547	10,Carbamidomethyl[C];	3	sp|P01023|A2MG_HUMAN/	289,K,T/	1|0|	target	0	-0.524775	36
62440	KashinaA-20-L146-548-4hr-QEP.68827.68827.2.4.dta	68827	2028	2	0.0030523	SSR	QLGLPGPPDVPDHAAYHPF	RRL	2028	0.003873	10.932	0.12756		2	sp|Q14624|ITIH4_HUMAN/sp|Q14624-2|ITIH4_HUMAN/sp|Q14624-3|ITIH4_HUMAN/sp|Q14624-4|ITIH4_HUMAN/tr|B7ZKJ8|B7ZKJ8_HUMAN/tr|H7C0L5|H7C0L5_HUMAN/	668,R,R/638,R,R/638,R,R/638,R,R/673,R,R/496,R,R/	1|	target	0	-0.929296	4
62441	KashinaA-20-L146-548-4hr-QEP.82673.82673.5.0.dta	82673	5977.62	5	0.0030523	SER	GSAGHWTSESSVSGSTGQWHSESGSFRPDSPGSGNARPNNPDWGTFEEVSGNVSPGTR	REY	5977.59	0.036794	10.9853	0.127575	35,Deamidated[N];39,Deamidated[N];40,Deamidated[N];	3	sp|P02671|FIBA_HUMAN/sp|P02671-2|FIBA_HUMAN/	367,R,R/367,R,R/	1|0|0|0|	target	2	0.976171	104
62442	KashinaA-20-L146-548-4hr-QEP.125058.125058.3.1.dta	125058	2128.16	3	0.0030523	NGK	VGLSGMAIADVTLLSGFHALR	ADL	2128.16	0.003798	8.12382	0.127625		3	sp|P0C0L5|CO4B_HUMAN/sp|P0C0L4|CO4A_HUMAN/tr|A0A0G2JPR0|A0A0G2JPR0_HUMAN/tr|A0A3B3ISA6|A0A3B3ISA6_HUMAN/	1477,K,A/1477,K,A/1477,K,A/1046,K,A/	1|	target	0	-1.22772	4
62443	KashinaA-20-L146-548-4hr-QEP.22603.22603.3.0.dta	22603	1940.96	3	0.0030523	WGR	SGRDPNHFRPAGLPEKY	___	1940.97	-0.012086	10.2556	0.127659		3	sp|P0DJI9|SAA2_HUMAN/	105,R,-/	1|	target	3	-0.005406	68
62444	KashinaA-20-L146-548-4hr-QEP.87242.87242.3.1.dta	87242	2870.43	3	0.0030523	EGK	LQHLENELTHDIITKFLENEDR	RSA	2870.41	0.011098	13.6725	0.127662	15,PEITC[K];	3	sp|P01009|A1AT_HUMAN/sp|P01009-2|A1AT_HUMAN/sp|P01009-3|A1AT_HUMAN/tr|A0A0G2JRN3|A0A0G2JRN3_HUMAN/tr|A0A024R6I7|A0A024R6I7_HUMAN/	283,K,R/283,K,R/283,K,R/283,K,R/283,K,R/	1|0|	target	1	-0.771061	100
62445	KashinaA-20-L146-548-4hr-QEP.33906.33906.5.0.dta	33906	3262.58	5	0.0030523	AVG	DKLPECEADDGCPKPPEIAHGYVEHSVR	YQC	3262.57	0.002506	13.1218	0.127674	6,QAT[C];	1	sp|P00738|HPT_HUMAN/tr|J3QLC9|J3QLC9_HUMAN/tr|J3QR68|J3QR68_HUMAN/tr|H0Y300|H0Y300_HUMAN/tr|J3KRH2|J3KRH2_HUMAN/	80,G,Y/79,G,Y/79,G,Y/80,G,Y/79,G,Y/	1|0|	target	2	-2.7952	36
62446	KashinaA-20-L146-548-4hr-QEP.120554.120554.3.0.dta	120554	1899.88	3	0.0030523	CEK	FSGQLNSHGCFYQQVK	TKV	1899.88	-0.000871	7.16925	0.127679	10,Carbamidomethyl[C];	3	sp|P01023|A2MG_HUMAN/	289,K,T/	1|0|	target	0	0.202289	40
62447	KashinaA-20-L146-548-4hr-QEP.89074.89074.2.1.dta	89074	1549.82	2	0.0030523	APF	GLVILGFPCNQFGK	QEP	1549.82	0.002948	9.92391	0.127688	9,Carbamidomethyl[C];	1	sp|P22352|GPX3_HUMAN/tr|E5RG32|E5RG32_HUMAN/tr|A0A087X1J7|A0A087X1J7_HUMAN/tr|H0YC19|H0YC19_HUMAN/	92,F,Q/101,F,Q/91,F,Q/62,F,Q/	1|0|	target	0	-3.50728	36
62448	KashinaA-20-L146-548-4hr-QEP.105297.105297.3.0.dta	105297	2406.18	3	0.0030523	YPK	LLQDEFPGIPSPLDAAVECHR	GEC	2406.18	0.001219	8.54034	0.127689	0,Acetyl[AnyN-term];19,Carbamidomethyl[C];	3	sp|P02790|HEMO_HUMAN/tr|Q9BS19|Q9BS19_HUMAN/	130,K,G/130,K,G/	1|0|0|	target	0	0.123073	36
62449	KashinaA-20-L146-548-4hr-QEP.109202.109202.3.0.dta	109202	2475.22	3	0.0030523	GNR	SLFTDLEAENDVLHCVAFAVPK	SSS	2475.22	1.9e-05	6.98702	0.127701	15,Carbamidomethyl[C];	3	sp|P01023|A2MG_HUMAN/tr|F8W7L3|F8W7L3_HUMAN/	71,R,S/71,R,S/	1|0|	target	0	-2.33316	36
62450	KashinaA-20-L146-548-4hr-QEP.133102.133102.3.0.dta	133102	4779.36	3	0.0030523	SPK	VFPLSLCSTQPDGNVVIACLVQGFFPQEPLSVTWSESGQGVTAR	NFP	4779.34	0.02175	6.101	0.127706	7,Carbamidomethyl[C];14,Deamidated[N];19,Carbamidomethyl[C];	3	sp|P01876|IGHA1_HUMAN/tr|A0A286YEY1|A0A286YEY1_HUMAN/	7,K,N/7,K,N/	1|0|0|0|	target	0	-3.69338	104
62451	KashinaA-20-L146-548-4hr-QEP.16015.16015.2.3.dta	16015	1058.55	2	0.0030523	AQR	GPGGVWAAK	LIS	1058.55	0.00075	6.62524	0.12771	0,Unknown_216[AnyN-term];	3	sp|P35542|SAA4_HUMAN/tr|A0A096LPE2|A0A096LPE2_HUMAN/	65,R,L/143,R,L/	1|0|	target	0	3.83873	33
62452	KashinaA-20-L146-548-4hr-QEP.73212.73212.4.0.dta	73212	2259.95	4	0.0030523	QYK	EGFGHLSPTGTTEFWLGNEK	IHL	2259.95	0.001132	7.78392	0.127714	13,Cation_Fe[III][E];	3	sp|P02679|FIBG_HUMAN/sp|P02679-2|FIBG_HUMAN/tr|C9JEU5|C9JEU5_HUMAN/tr|C9JC84|C9JC84_HUMAN/	238,K,I/238,K,I/246,K,I/246,K,I/	1|0|	target	0	1.83373	36
62453	KashinaA-20-L146-548-4hr-QEP.95203.95203.3.0.dta	95203	1520.75	3	0.0030523	DAK	MYLGYEYVTAIR	NLR	1520.75	0.000655	7.59386	0.127717	0,Acetyl[AnyN-term];	3	sp|P02787|TRFE_HUMAN/	331,K,N/	1|0|	target	0	-3.66661	36
62454	KashinaA-20-L146-548-4hr-QEP.89078.89078.3.0.dta	89078	1865.94	3	0.0030523	GKK	VEGTAFVIFGIQDGEQR	ISL	1865.94	0.001949	7.86494	0.127728		3	sp|P01024|CO3_HUMAN/	264,K,I/	1|	target	0	-4.18763	8
62455	KashinaA-20-L146-548-4hr-QEP.135540.135540.3.1.dta	135540	2217.23	3	0.0030523	VVK	VFSLAVNLIAIDSQVLCGAVK	WLI	2217.23	-0.000294	7.39468	0.127732	17,Carbamidomethyl[C];	3	sp|P01024|CO3_HUMAN/	1084,K,W/	1|0|	target	0	-7.71111	36
62456	KashinaA-20-L146-548-4hr-QEP.56853.56853.2.1.dta	56853	902.556	2	0.0030523	PGE	LEILSISK	DSV	902.556	0.000368	5.4013	0.127748		3	sp|Q8WZ42|TITIN_HUMAN/sp|Q8WZ42-2|TITIN_HUMAN/sp|Q8WZ42-3|TITIN_HUMAN/sp|Q8WZ42-4|TITIN_HUMAN/sp|Q8WZ42-5|TITIN_HUMAN/sp|Q8WZ42-7|TITIN_HUMAN/sp|Q8WZ42-8|TITIN_HUMAN/sp|Q8WZ42-9|TITIN_HUMAN/sp|Q8WZ42-10|TITIN_HUMAN/sp|Q8WZ42-11|TITIN_HUMAN/sp|Q8WZ42-12|TITIN_HUMAN/sp|Q8WZ42-13|TITIN_HUMAN/sp|P22792|CPN2_HUMAN/tr|A0A0A0MTS7|A0A0A0MTS7_HUMAN/tr|A0A0A0MRA3|A0A0A0MRA3_HUMAN/	31363,E,D/31271,E,D/23939,E,D/30458,E,D/29913,E,D/30628,E,D/31488,E,D/24131,E,D/24064,E,D/30436,E,D/33004,E,D/31497,E,D/362,K,N/33004,E,D/24131,E,D/	1|	target	0	4.62837	0
62457	KashinaA-20-L146-548-4hr-QEP.13636.13636.2.0.dta	13636	839.417	2	0.0030523	___	STEFEVK	MAT	839.414	0.002944	7.37244	0.127757		1	REV_sp|P38919|IF4A3_HUMAN/sp|P01024|CO3_HUMAN/REV_tr|I3L3H2|I3L3H2_HUMAN/	380,E,T/218,F,E/359,E,T/	1|	target	0	0.286942	64
62458	KashinaA-20-L146-548-4hr-QEP.63560.63560.3.2.dta	63560	2185.07	3	0.0030523	SSR	QLGLPGPPDVPDHAAYHPFR	RLA	2185.08	-0.010274	9.12912	0.127765	1,Deamidated[Q];	3	sp|Q14624|ITIH4_HUMAN/sp|Q14624-2|ITIH4_HUMAN/sp|Q14624-3|ITIH4_HUMAN/sp|Q14624-4|ITIH4_HUMAN/tr|B7ZKJ8|B7ZKJ8_HUMAN/tr|H7C0L5|H7C0L5_HUMAN/	668,R,R/638,R,R/638,R,R/638,R,R/673,R,R/496,R,R/	1|0|	target	0	-0.242035	101
62459	KashinaA-20-L146-548-4hr-QEP.59890.59890.2.0.dta	59890	1121.58	2	0.0030523	LEK	NYNLVESLK	LMG	1121.58	-0.001986	5.98738	0.127785	0,Acetyl[AnyN-term];	3	sp|P05546|HEP2_HUMAN/	401,K,L/	1|0|	target	0	-2.67209	32
62460	KashinaA-20-L146-548-4hr-QEP.116880.116880.2.3.dta	116880	1653.9	2	0.0030523	RNK	FVTVQATFGTQVVEK	VVL	1653.88	0.011178	6.34018	0.127795		3	sp|P01024|CO3_HUMAN/tr|M0R1Q1|M0R1Q1_HUMAN/	104,K,V/63,K,V/	1|	target	0	-1.27024	68
62461	KashinaA-20-L146-548-4hr-QEP.70843.70843.3.3.dta	70843	2975.31	3	0.0030523	LKK	ELSSFIDKGQELCADYSENTFTEYK	KKL	2975.31	-0.005437	8.4832	0.127798	13,Carbamidomethyl[C];19,Deamidated[N];	3	sp|P02774|VTDB_HUMAN/sp|P02774-2|VTDB_HUMAN/sp|P02774-3|VTDB_HUMAN/tr|D6RF35|D6RF35_HUMAN/	394,K,K/272,K,K/413,K,K/394,K,K/	1|0|0|	target	1	-1.62322	36
62462	KashinaA-20-L146-548-4hr-QEP.30943.30943.3.2.dta	30943	1309.6	3	0.0030523	EGR	DDLYVSDAFHK	AFL	1309.61	-0.001734	6.13492	0.127809		3	sp|P01008|ANT3_HUMAN/	391,R,A/	1|	target	0	-2.23058	4
62463	KashinaA-20-L146-548-4hr-QEP.21495.21495.2.0.dta	21495	1419.67	2	0.0030523	LTY	SCPQGLYPSPASR	LCK	1419.67	0.00145	7.28933	0.12781	2,Carbamidomethyl[C];	1	sp|P06681|CO2_HUMAN/tr|Q8N6L6|Q8N6L6_HUMAN/tr|B4E1Z4|B4E1Z4_HUMAN/tr|A0A0G2JJM0|A0A0G2JJM0_HUMAN/tr|E7ETN3|E7ETN3_HUMAN/tr|F8WCJ9|F8WCJ9_HUMAN/tr|Q5ST52|Q5ST52_HUMAN/tr|F2Z3N2|F2Z3N2_HUMAN/	49,Y,L/49,Y,L/49,Y,L/49,Y,L/49,Y,L/49,Y,L/49,Y,L/49,Y,L/	1|0|	target	0	0.837688	36
62464	KashinaA-20-L146-548-4hr-QEP.79857.79857.2.0.dta	79857	1176.58	2	0.0030523	TGK	WFYIASAFR	NEE	1176.58	-0.001631	7.86922	0.127813	1,Oxidation[W];	3	sp|P19652|A1AG2_HUMAN/sp|P02763|A1AG1_HUMAN/	42,K,N/42,K,N/	1|0|	target	0	-4.26629	36
62465	KashinaA-20-L146-548-4hr-QEP.82028.82028.2.0.dta	82028	1164.58	2	0.0030523	TGK	WFYIASAFR	NEE	1164.58	0.000191	8.64265	0.127813	1,Trp->Kynurenin[W];	3	sp|P19652|A1AG2_HUMAN/sp|P02763|A1AG1_HUMAN/	42,K,N/42,K,N/	1|0|	target	0	-2.07142	36
62466	KashinaA-20-L146-548-4hr-QEP.67816.67816.2.0.dta	67816	1676.92	2	0.0030523	APE	LLIYAASTLQSGVPSR	FSG	1676.92	0.002911	9.15624	0.127816	10,Deamidated[Q];	3	sp|A0A087WSZ0|KVD08_HUMAN/sp|A0A075B6S5|KV127_HUMAN/sp|A0A0C4DH67|KV108_HUMAN/sp|A0A0C4DH69|KV109_HUMAN/tr|A0A0G2JQJ0|A0A0G2JQJ0_HUMAN/	67,E,F/67,K,F/65,K,F/67,K,F/67,E,F/	1|0|	target	0	0.916081	36
62467	KashinaA-20-L146-548-4hr-QEP.133976.133976.3.1.dta	133976	2259.14	3	0.0030523	DEK	GTEAAGAMFLEAIPMSIPPEVK	FNK	2259.14	0.002294	6.99756	0.127817		3	sp|P01009|A1AT_HUMAN/tr|A0A024R6I7|A0A024R6I7_HUMAN/	367,K,F/367,K,F/	1|	target	0	-1.70871	4
62468	KashinaA-20-L146-548-4hr-QEP.117561.117561.3.0.dta	117561	1923.97	3	0.0030523	FLK	DSITTWEILAVSMSDKK	GIC	1923.97	0.001765	6.16518	0.127819		3	sp|P01024|CO3_HUMAN/	796,K,G/	1|	target	1	2.48054	5
62469	KashinaA-20-L146-548-4hr-QEP.107184.107184.3.2.dta	107184	2122.04	3	0.0030523	LIK	DLDSQTMMVLVNYIFFK	AKW	2122.02	0.020319	9.08511	0.127824	0,Acetyl[AnyN-term];7,Oxidation[M];	3	sp|P01011|AACT_HUMAN/sp|P01011-2|AACT_HUMAN/tr|G3V595|G3V595_HUMAN/	197,K,A/197,K,E/197,K,A/	1|0|0|	target	0	0.146133	101
62470	KashinaA-20-L146-548-4hr-QEP.62911.62911.2.0.dta	62911	833.513	2	0.0030523	TDR	FLVNLVK	LKH	833.513	-0.000359	5.62273	0.127847	4,Deamidated[N];	3	sp|P43652|AFAM_HUMAN/	549,R,L/	1|0|	target	0	-2.12587	32
62471	KashinaA-20-L146-548-4hr-QEP.25541.25541.2.0.dta	25541	990.455	2	0.0030523	SGK	ECEEIIR	KGG	990.456	-0.000726	6.50947	0.127868	0,Acetyl[AnyN-term];2,Carbamidomethyl[C];	3	sp|P02675|FIBB_HUMAN/tr|D6REL8|D6REL8_HUMAN/	239,K,K/20,K,K/	1|0|0|	target	0	-1.89454	32
62472	KashinaA-20-L146-548-4hr-QEP.44643.44643.2.1.dta	44643	1573.81	2	0.0030523	GVK	PRYGLVTYATYPK	IWV	1573.8	0.006284	8.51207	0.127872	3,Nitro[Y];	3	sp|P00751|CFAB_HUMAN/sp|P00751-2|CFAB_HUMAN/tr|B4E1Z4|B4E1Z4_HUMAN/tr|E7ETN3|E7ETN3_HUMAN/tr|A0A0G2JH38|A0A0G2JH38_HUMAN/	306,K,I/306,K,I/808,K,I/657,K,I/306,K,I/	1|0|	target	1	-1.03159	101
62473	KashinaA-20-L146-548-4hr-QEP.31991.31991.2.0.dta	31991	1133.52	2	0.0030523	ALR	VELEDWNGR	TST	1133.52	-0.002652	7.85038	0.127897	6,Oxidation[W];	3	sp|P02679|FIBG_HUMAN/sp|P02679-2|FIBG_HUMAN/tr|C9JEU5|C9JEU5_HUMAN/tr|C9JC84|C9JC84_HUMAN/	273,R,T/273,R,T/281,R,T/281,R,T/	1|0|	target	0	0.056722	32
62474	KashinaA-20-L146-548-4hr-QEP.15078.15078.2.0.dta	15078	996.49	2	0.0030523	VGR	VGYVSGWGR	NAN	996.49	0.00061	7.45791	0.127904	7,Oxidation[W];	3	sp|P00738|HPT_HUMAN/sp|P00738-2|HPT_HUMAN/tr|A0A087WU08|A0A087WU08_HUMAN/tr|J3QLC9|J3QLC9_HUMAN/tr|A0A0C4DGL8|A0A0C4DGL8_HUMAN/tr|J3QR68|J3QR68_HUMAN/tr|H0Y300|H0Y300_HUMAN/tr|H3BS21|H3BS21_HUMAN/	277,R,N/218,R,N/152,R,N/236,R,N/218,R,N/275,R,N/313,R,N/178,R,N/	1|0|	target	0	-5.71256	36
62475	KashinaA-20-L146-548-4hr-QEP.72674.72674.2.0.dta	72674	999.457	2	0.0030523	RTK	NDFTWFK	LND	999.457	5.8e-05	7.24005	0.127921	0,Acetyl[AnyN-term];	3	sp|P08603|CFAH_HUMAN/	520,K,L/	1|0|	target	0	0.722468	32
62476	KashinaA-20-L146-548-4hr-QEP.80056.80056.2.3.dta	80056	1629.81	2	0.0030523	GSK	EDPQTFYYAVAVVK	KDS	1629.82	-0.001868	6.21158	0.127925		3	sp|P02787|TRFE_HUMAN/	107,K,K/	1|	target	0	2.24024	4
62477	KashinaA-20-L146-548-4hr-QEP.50919.50919.3.1.dta	50919	1482.73	3	0.0030523	NEK	DYELLCLDGTRK	PVE	1482.73	-2.3e-05	6.69128	0.12793	6,Carbamidomethyl[C];	3	sp|P02787|TRFE_HUMAN/	576,K,P/	1|0|	target	1	-1.71262	36
62478	KashinaA-20-L146-548-4hr-QEP.77176.77176.3.1.dta	77176	2278.1	3	0.0030523	ETK	KLGQSLDCNAEVYVVPWEK	KIY	2278.11	-0.001285	10.192	0.127952	0,Acetyl[AnyN-term];8,Carbamidomethyl[C];9,Deamidated[N];	3	sp|P01042|KNG1_HUMAN/sp|P01042-2|KNG1_HUMAN/sp|P01042-3|KNG1_HUMAN/	343,K,K/343,K,K/307,K,K/	1|0|0|0|	target	1	0.369344	36
62479	KashinaA-20-L146-548-4hr-QEP.95113.95113.3.0.dta	95113	1875.93	3	0.0030523	KHK	VYACEVTHQGLSSPVTK	SFN	1875.93	0.002653	7.7282	0.127965	4,Carbamidomethyl[C];	3	sp|P01834|IGKC_HUMAN/tr|A0A5H1ZRQ3|A0A5H1ZRQ3_HUMAN/	83,K,S/83,K,S/	1|0|	target	0	-0.263361	36
62480	KashinaA-20-L146-548-4hr-QEP.110369.110369.3.0.dta	110369	2099.96	3	0.0030523	VKK	LYHSEAFTVNFGDTEEAK	KQI	2099.96	0.001616	6.8657	0.127969	0,Acetyl[AnyN-term];	3	sp|P01009|A1AT_HUMAN/sp|P01009-2|A1AT_HUMAN/sp|P01009-3|A1AT_HUMAN/tr|A0A0G2JRN3|A0A0G2JRN3_HUMAN/tr|G3V2B9|G3V2B9_HUMAN/tr|A0A024R6I7|A0A024R6I7_HUMAN/	160,K,K/160,K,K/160,K,K/160,K,K/74,K,K/160,K,K/	1|0|	target	0	-0.929241	36
62481	KashinaA-20-L146-548-4hr-QEP.14102.14102.2.0.dta	14102	839.414	2	0.0030523	___	STEFEVK	MAT	839.414	-0.000615	7.67596	0.127982		1	REV_sp|P38919|IF4A3_HUMAN/sp|P01024|CO3_HUMAN/REV_tr|I3L3H2|I3L3H2_HUMAN/	380,E,T/218,F,E/359,E,T/	1|	target	0	0.179843	0
62482	KashinaA-20-L146-548-4hr-QEP.51690.51690.2.0.dta	51690	838.446	2	0.0030523	KEH	SSLAFWK	TDA	838.446	0.000188	7.64275	0.127982		1	sp|P02749|APOH_HUMAN/tr|J3KS17|J3KS17_HUMAN/	329,H,T/88,H,T/	1|	target	0	-2.59117	0
62483	KashinaA-20-L146-548-4hr-QEP.53172.53172.3.1.dta	53172	1234.7	3	0.0030523	GGR	EHVAHLLFLR	DTK	1234.71	-0.0019	5.59001	0.128028		3	sp|P19652|A1AG2_HUMAN/	113,R,D/	1|	target	0	-2.0844	4
62484	KashinaA-20-L146-548-4hr-QEP.86626.86626.2.1.dta	86626	1470.78	2	0.0030523	DAK	PGQFPWQVVLNGK	VDA	1470.77	0.003809	7.28445	0.128033	11,Deamidated[N];	3	sp|P00740|FA9_HUMAN/sp|P00740-2|FA9_HUMAN/	234,K,V/196,K,V/	1|0|	target	0	-1.20608	36
62485	KashinaA-20-L146-548-4hr-QEP.38377.38377.2.0.dta	38377	1309.6	2	0.0030523	EGR	DDLYVSDAFHK	AFL	1309.61	-0.003508	8.27108	0.128049		3	sp|P01008|ANT3_HUMAN/	391,R,A/	1|	target	0	-4.25373	4
62486	KashinaA-20-L146-548-4hr-QEP.77951.77951.3.0.dta	77951	3206.6	3	0.0030523	LFK	HQGTITVNEEGTQATTVTTVGFMPLSTQVR	FTV	3206.59	0.009281	6.72274	0.128056	8,Deamidated_18O(1)[N](Delta_H(1)N(-1)18O(1)[N]);	3	sp|P05546|HEP2_HUMAN/	438,K,F/	1|0|	target	0	0.138978	36
62487	KashinaA-20-L146-548-4hr-QEP.26919.26919.2.2.dta	26919	1459.72	2	0.0030523	PTR	IAYGTQGSSGYSLR	LCN	1459.72	0.005056	5.84648	0.12806		3	sp|P03952|KLKB1_HUMAN/tr|H0YAC1|H0YAC1_HUMAN/tr|E9PBC5|E9PBC5_HUMAN/	359,R,L/407,R,L/321,R,L/	1|	target	0	4.41234	68
62488	KashinaA-20-L146-548-4hr-QEP.134998.134998.3.0.dta	134998	1952.94	3	0.0030523	WAK	NLNEKDYELLCLDGTR	KPV	1952.94	0.001066	6.15904	0.128067	11,Carbamidomethyl[C];	3	sp|P02787|TRFE_HUMAN/	571,K,K/	1|0|	target	1	3.86056	36
62489	KashinaA-20-L146-548-4hr-QEP.28592.28592.2.1.dta	28592	1116.59	2	0.0030523	ISR	LLDSLPSDTR	LVL	1116.59	-0.00293	7.2184	0.128085		3	sp|P05155|IC1_HUMAN/sp|P05155-2|IC1_HUMAN/sp|P05155-3|IC1_HUMAN/tr|E9PGN7|E9PGN7_HUMAN/tr|H9KV48|H9KV48_HUMAN/	276,R,L/224,R,L/281,R,L/310,R,L/276,R,L/	1|	target	0	2.76252	4
62490	KashinaA-20-L146-548-4hr-QEP.55697.55697.2.0.dta	55697	1484.69	2	0.0030523	RGK	EGWIHTVCINGR	WDP	1484.7	-0.000203	8.90381	0.128096	0,Acetyl[AnyN-term];8,Carbamidomethyl[C];10,Deamidated[N];	3	sp|P08603|CFAH_HUMAN/	784,K,W/	1|0|0|0|	target	0	-3.50579	36
62491	KashinaA-20-L146-548-4hr-QEP.15524.15524.2.0.dta	15524	924.426	2	0.0030523	NGK	NIGEFCGK	QRP	924.424	0.002104	5.6334	0.128097	6,Carbamidomethyl[C];	3	sp|P00736|C1R_HUMAN/tr|B4DPQ0|B4DPQ0_HUMAN/tr|A0A3B3ISR2|A0A3B3ISR2_HUMAN/tr|F5H2D0|F5H2D0_HUMAN/	262,K,Q/276,K,Q/262,K,Q/228,K,Q/	1|0|	target	0	-2.46096	32
62492	KashinaA-20-L146-548-4hr-QEP.123062.123062.2.1.dta	123062	2751.27	2	0.0030523	MAQ	ETGDNLYWGSVTGSQSNAVSPTPAPR	NPS	2751.27	0.000616	11.0562	0.128119	2,MercaptoEthanol[T];	1	sp|P0C0L5|CO4B_HUMAN/sp|P0C0L4|CO4A_HUMAN/sp|P0C0L4-2|CO4A_HUMAN/tr|A0A0G2JL54|A0A0G2JL54_HUMAN/tr|A0A140TA29|A0A140TA29_HUMAN/tr|A0A140TA49|A0A140TA49_HUMAN/tr|A0A140TA32|A0A140TA32_HUMAN/tr|A0A140TA44|A0A140TA44_HUMAN/tr|A0A0G2JPR0|A0A0G2JPR0_HUMAN/tr|A0A3B3ISA6|A0A3B3ISA6_HUMAN/tr|F5GXS0|F5GXS0_HUMAN/	1222,Q,N/1222,Q,N/1222,Q,N/1222,Q,N/1222,Q,N/1222,Q,N/1222,Q,N/1222,Q,N/1222,Q,N/791,Q,N/1222,Q,N/	1|0|	target	0	-1.86259	37
62493	KashinaA-20-L146-548-4hr-QEP.103233.103233.3.1.dta	103233	1711.9	3	0.0030523	GKK	VLGAFSDGLAHLDNLK	GTF	1711.9	-0.002909	8.36746	0.128122	0,Acetyl[AnyN-term];	3	sp|P68871|HBB_HUMAN/sp|P02042|HBD_HUMAN/tr|A0A2R8Y7R2|A0A2R8Y7R2_HUMAN/tr|F8W6P5|F8W6P5_HUMAN/tr|E9PEW8|E9PEW8_HUMAN/tr|E9PFT6|E9PFT6_HUMAN/	67,K,G/67,K,G/67,K,G/67,K,G/67,K,G/67,K,G/	1|0|	target	0	0.808981	36
62494	KashinaA-20-L146-548-4hr-QEP.42577.42577.4.0.dta	42577	1787.93	4	0.0030523	EGK	LQHLENELTHDIITK	FLE	1787.93	-0.000471	9.01839	0.128128	8,Xle->Pro[L];	3	sp|P01009|A1AT_HUMAN/sp|P01009-2|A1AT_HUMAN/sp|P01009-3|A1AT_HUMAN/tr|A0A0G2JRN3|A0A0G2JRN3_HUMAN/tr|A0A024R6I7|A0A024R6I7_HUMAN/	283,K,F/283,K,F/283,K,F/283,K,F/283,K,F/	1|0|	target	0	1.26721	36
62495	KashinaA-20-L146-548-4hr-QEP.24388.24388.2.0.dta	24388	1008.5	2	0.0030523	AKK	QINDYVEK	GTQ	1008.5	-0.001182	5.59196	0.128173		3	sp|P01009|A1AT_HUMAN/sp|P01009-2|A1AT_HUMAN/sp|P01009-3|A1AT_HUMAN/tr|A0A0G2JRN3|A0A0G2JRN3_HUMAN/tr|G3V2B9|G3V2B9_HUMAN/tr|A0A024R6I7|A0A024R6I7_HUMAN/	179,K,G/179,K,G/179,K,G/179,K,G/93,K,G/179,K,G/	1|	target	0	0.318909	0
62496	KashinaA-20-L146-548-4hr-QEP.28728.28728.2.0.dta	28728	1015.54	2	0.0030523	KVK	DISEVVTPR	FLC	1015.54	-0.000834	6.80274	0.12819		3	sp|P00751|CFAB_HUMAN/tr|B4E1Z4|B4E1Z4_HUMAN/tr|E7ETN3|E7ETN3_HUMAN/tr|H7C5H1|H7C5H1_HUMAN/	670,K,F/1172,K,F/1021,K,F/211,K,F/	1|	target	0	-2.55383	4
62497	KashinaA-20-L146-548-4hr-QEP.88069.88069.3.1.dta	88069	1952.94	3	0.0030523	WAK	NLNEKDYELLCLDGTR	KPV	1952.94	0.001111	6.79707	0.128195	11,Carbamidomethyl[C];	3	sp|P02787|TRFE_HUMAN/	571,K,K/	1|0|	target	1	-1.21345	36
62498	KashinaA-20-L146-548-4hr-QEP.91276.91276.2.3.dta	91276	1114.63	2	0.0030523	TVF	ALVNYIFFK	GKW	1114.63	-0.001005	7.63772	0.128209		1	sp|P01009|A1AT_HUMAN/sp|P01009-2|A1AT_HUMAN/sp|P01009-3|A1AT_HUMAN/tr|A0A0G2JRN3|A0A0G2JRN3_HUMAN/tr|A0A024R6I7|A0A024R6I7_HUMAN/	206,F,G/206,F,G/206,F,G/206,F,G/206,F,G/	1|	target	0	-2.01571	0
62499	KashinaA-20-L146-548-4hr-QEP.94851.94851.3.2.dta	94851	2135.97	3	0.0030523	QWK	VDNALQSGNSQESVTEQDSK	DST	2135.97	-0.0022	6.34133	0.128209		3	sp|P01834|IGKC_HUMAN/tr|A0A5H1ZRQ3|A0A5H1ZRQ3_HUMAN/	42,K,D/42,K,D/	1|	target	0	1.93768	4
62500	KashinaA-20-L146-548-4hr-QEP.27575.27575.2.0.dta	27575	1210.62	2	0.0030523	LPR	EKYLTWASR	QEP	1210.62	0.003368	8.14171	0.128213	2,Carbamidomethyl[K](Gly[K]);	3	sp|P01876|IGHA1_HUMAN/sp|P01877|IGHA2_HUMAN/tr|A0A286YEY1|A0A286YEY1_HUMAN/tr|A0A0G2JMB2|A0A0G2JMB2_HUMAN/tr|A0A286YEY5|A0A286YEY5_HUMAN/	273,R,Q/260,R,Q/273,R,Q/260,R,Q/260,R,Q/	1|0|	target	1	-0.247507	32
62501	KashinaA-20-L146-548-4hr-QEP.99652.99652.2.1.dta	99652	2159.91	2	0.0030523	NQK	QCQDLGAFTESMVVFGCPN	___	2159.92	-0.010838	8.85627	0.128221	2,Carbamidomethyl[C];17,Carbamidomethyl[C];	3	sp|P01024|CO3_HUMAN/	1644,K,-/	1|0|0|	target	0	1.75972	100
62502	KashinaA-20-L146-548-4hr-QEP.84519.84519.3.2.dta	84519	1820.81	3	0.0030523	ENR	TMTIHNGMFFSTYDR	DND	1820.81	0.000416	6.74333	0.128246		3	sp|P02675|FIBB_HUMAN/tr|D6REL8|D6REL8_HUMAN/	395,R,D/176,R,D/	1|	target	0	3.72782	4
62503	KashinaA-20-L146-548-4hr-QEP.38275.38275.2.0.dta	38275	1667.77	2	0.0030523	VTV	PCPVPPPPPCCHPR	LSL	1667.76	0.006797	9.37763	0.128284	2,Carbamidomethyl[C];10,Carbamidomethyl[C];11,Carbamidomethyl[C];	1	tr|A0A0G2JMB2|A0A0G2JMB2_HUMAN/	99,V,L/	1|0|0|0|	target	0	-6.157	100
62504	KashinaA-20-L146-548-4hr-QEP.58703.58703.2.1.dta	58703	1249.68	2	0.0030523	PTK	EDVYVVGTVLR	YRC	1249.68	-0.000662	7.40439	0.128331		3	sp|P04003|C4BPA_HUMAN/	318,K,Y/	1|	target	0	1.11979	4
62505	KashinaA-20-L146-548-4hr-QEP.15574.15574.2.0.dta	15574	1419.7	2	0.0030523	MMK	RLGMFNIQHCK	KLS	1419.7	-0.000554	8.77615	0.128342	4,Oxidation[M];10,Carbamidomethyl[C];	3	sp|P01009|A1AT_HUMAN/sp|P01009-2|A1AT_HUMAN/sp|P01009-3|A1AT_HUMAN/tr|A0A0G2JRN3|A0A0G2JRN3_HUMAN/tr|A0A024R6I7|A0A024R6I7_HUMAN/	246,K,K/246,K,K/246,K,K/246,K,K/246,K,K/	1|0|0|	target	1	-0.12002	36
62506	KashinaA-20-L146-548-4hr-QEP.75897.75897.2.0.dta	75897	919.462	2	0.0030523	___	MIEELMK	PRN	919.463	-0.000241	7.06178	0.128352	0,Delta_H(2)C(2)[AnyN-term];	3	sp|P02679|FIBG_HUMAN/REV_sp|P02679|FIBG_HUMAN/sp|P02679-2|FIBG_HUMAN/REV_sp|P02679-2|FIBG_HUMAN/tr|C9JPQ9|C9JPQ9_HUMAN/REV_tr|C9JPQ9|C9JPQ9_HUMAN/tr|C9JEU5|C9JEU5_HUMAN/REV_tr|C9JEU5|C9JEU5_HUMAN/tr|C9JC84|C9JC84_HUMAN/REV_tr|C9JC84|C9JC84_HUMAN/tr|C9JU00|C9JU00_HUMAN/REV_tr|C9JU00|C9JU00_HUMAN/	114,K,Y/333,K,R/114,K,Y/317,K,R/11,K,Y/102,K,R/114,K,Y/325,K,R/114,K,Y/341,K,R/11,K,Y/106,K,R/	1|0|	target	0	-3.562	32
62507	KashinaA-20-L146-548-4hr-QEP.101857.101857.3.0.dta	101857	2903.42	3	0.0030523	SCK	PGFTIVGPNSVQCYHFGLSPDLPICK	EQV	2903.42	0.002496	6.03585	0.128385	13,Carbamidomethyl[C];25,Carbamidomethyl[C];	3	sp|P08603|CFAH_HUMAN/	598,K,E/	1|0|0|	target	0	-4.4718	40
62508	KashinaA-20-L146-548-4hr-QEP.31459.31459.2.0.dta	31459	924.475	2	0.0030523	VKK	ASYLDCIR	AIA	924.478	-0.003215	8.08666	0.12839	6,Cys->Ser[C];	3	sp|P02787|TRFE_HUMAN/tr|F8WEK9|F8WEK9_HUMAN/tr|C9JB55|C9JB55_HUMAN/tr|F8WCI6|F8WCI6_HUMAN/	61,K,A/61,K,A/17,K,A/61,K,A/	1|0|	target	0	-1.63046	96
62509	KashinaA-20-L146-548-4hr-QEP.130117.130117.4.3.dta	130117	4327.19	4	0.0030523	___	MFHQIWAALLYFYGIILNSIYQCPEHSQLTTLGVDGK	EFP	4327.17	0.02152	6.58746	0.128399	23,Carbamidomethyl[C];	3	sp|O95445|APOM_HUMAN/	0,-,E/	1|0|	target	0	-1.43454	100
62510	KashinaA-20-L146-548-4hr-QEP.58572.58572.3.2.dta	58572	1576.68	3	0.0030523	MAK	HGTDDGVVWMNWK	GSW	1576.68	-0.00384	9.94391	0.128403	12,Dioxidation[W];	3	sp|P02675|FIBB_HUMAN/tr|D6REL8|D6REL8_HUMAN/	458,K,G/239,K,G/	1|0|	target	0	2.60114	36
62511	KashinaA-20-L146-548-4hr-QEP.7972.7972.2.0.dta	7972	1272.44	2	0.0030523	CIR	HYEGSTVPEK	KTP	1272.44	0.000818	8.32309	0.128405	2,Iodo[Y];	3	sp|P00738|HPT_HUMAN/sp|P00738-2|HPT_HUMAN/tr|A0A087WU08|A0A087WU08_HUMAN/tr|J3QLC9|J3QLC9_HUMAN/tr|A0A0C4DGL8|A0A0C4DGL8_HUMAN/tr|J3QR68|J3QR68_HUMAN/tr|H0Y300|H0Y300_HUMAN/tr|H3BS21|H3BS21_HUMAN/	311,R,K/252,R,K/186,R,K/270,R,K/252,R,K/309,R,K/347,R,K/212,R,-/	1|0|	target	0	-2.54656	36
62512	KashinaA-20-L146-548-4hr-QEP.105492.105492.3.1.dta	105492	2175	3	0.0030523	IAK	IMNGEADAMSLDGGFVYIAGK	CGL	2175.01	-0.005286	7.24659	0.128409	2,Oxidation[M];	3	sp|P02787|TRFE_HUMAN/	399,K,C/	1|0|	target	0	-3.20149	37
62513	KashinaA-20-L146-548-4hr-QEP.127067.127067.2.0.dta	127067	1637.93	2	0.0030523	AIR	VFAIPPSFASIFLTK	STK	1637.93	-0.00106	6.90879	0.128436		3	sp|P01871|IGHM_HUMAN/sp|P01871-2|IGHM_HUMAN/	223,R,S/223,R,S/	1|	target	0	-2.86905	8
62514	KashinaA-20-L146-548-4hr-QEP.37290.37290.2.0.dta	37290	820.459	2	0.0030523	TAF	AMLSLGTK	ADT	820.46	-0.000678	6.73243	0.128454		1	sp|P01009|A1AT_HUMAN/sp|P01009-2|A1AT_HUMAN/sp|P01009-3|A1AT_HUMAN/tr|A0A0B4J278|A0A0B4J278_HUMAN/tr|A0A0G2JPK4|A0A0G2JPK4_HUMAN/tr|A0A0G2JRN3|A0A0G2JRN3_HUMAN/tr|A0A0U1RQB8|A0A0U1RQB8_HUMAN/tr|G3V387|G3V387_HUMAN/tr|A0A024R6I7|A0A024R6I7_HUMAN/tr|G3V544|G3V544_HUMAN/	85,F,A/85,F,A/85,F,A/85,F,A/88,F,A/85,F,A/88,F,A/85,F,A/85,F,A/85,F,A/	1|	target	0	-2.94382	0
62515	KashinaA-20-L146-548-4hr-QEP.100071.100071.2.0.dta	100071	1703.83	2	0.0030523	LIR	DVWGIEGPIDAAFTR	INC	1703.84	-0.006492	9.31889	0.128472	0,Carbamidomethyl[AnyN-term];	3	sp|P04004|VTNC_HUMAN/	197,R,I/	1|0|	target	0	0.165733	100
62516	KashinaA-20-L146-548-4hr-QEP.48917.48917.3.1.dta	48917	2088.96	3	0.0030523	YTK	DDKHEQDMVNGIMLSVEK	LIK	2088.96	-0.002025	7.72508	0.128501	10,Deamidated[N];	3	sp|P04114|APOB_HUMAN/tr|A8MUN2|A8MUN2_HUMAN/	742,K,L/742,K,L/	1|0|	target	1	-3.39123	36
62517	KashinaA-20-L146-548-4hr-QEP.58608.58608.2.0.dta	58608	1100.63	2	0.0030523	DMK	RLEVDIDIK	IRS	1100.63	-0.000447	6.93347	0.128504		3	sp|P02671|FIBA_HUMAN/sp|P02671-2|FIBA_HUMAN/tr|A0A087WUA0|A0A087WUA0_HUMAN/	167,K,I/167,K,I/167,K,I/	1|	target	1	-4.90628	4
62518	KashinaA-20-L146-548-4hr-QEP.60619.60619.2.0.dta	60619	920.461	2	0.0030523	DAK	GSFPWQAK	MVS	920.462	-0.001229	5.57384	0.128506		3	sp|P00738|HPT_HUMAN/sp|P00738-2|HPT_HUMAN/sp|P00739|HPTR_HUMAN/sp|P00739-2|HPTR_HUMAN/tr|A0A087WU08|A0A087WU08_HUMAN/tr|A0A0C4DGL8|A0A0C4DGL8_HUMAN/tr|A0A0A0MRD9|A0A0A0MRD9_HUMAN/tr|J3QR68|J3QR68_HUMAN/tr|H0Y300|H0Y300_HUMAN/	170,K,M/111,K,M/112,K,M/149,K,M/45,K,M/111,K,M/45,K,M/168,K,M/206,K,M/	1|	target	0	-2.30717	0
62519	KashinaA-20-L146-548-4hr-QEP.69362.69362.2.1.dta	69362	1739.78	2	0.0030523	LTR	MGPTELLIEMEDWK	GDK	1739.79	-0.011014	9.49359	0.128511	13,Trioxidation[W];	3	sp|P02675|FIBB_HUMAN/tr|D6REL8|D6REL8_HUMAN/	334,R,G/115,R,G/	1|0|	target	0	-1.74466	100
62520	KashinaA-20-L146-548-4hr-QEP.48817.48817.2.1.dta	48817	1283.66	2	0.0030523	IAK	EAVMDINKPGPL	FKP	1283.67	-0.003733	10.4181	0.128514		2	sp|P07225|PROS_HUMAN/tr|G5E9F8|G5E9F8_HUMAN/tr|A0A0S2Z4L3|A0A0S2Z4L3_HUMAN/tr|A0A3B3IRK9|A0A3B3IRK9_HUMAN/tr|A0A3B3ISJ1|A0A3B3ISJ1_HUMAN/	401,K,F/386,K,F/433,K,F/401,K,F/387,K,F/	1|	target	1	-2.83148	4
62521	KashinaA-20-L146-548-4hr-QEP.46106.46106.2.0.dta	46106	1009.5	2	0.0030523	TKK	MGLAFESTK	STS	1009.5	-0.000543	6.15879	0.128527	0,Delta_H(2)C(2)[AnyN-term];	3	sp|P04114|APOB_HUMAN/tr|A8MUN2|A8MUN2_HUMAN/	305,K,S/305,K,S/	1|0|	target	0	-0.576494	32
62522	KashinaA-20-L146-548-4hr-QEP.32716.32716.2.1.dta	32716	1053.53	2	0.0030523	SPK	VDFTLSSER	DFA	1053.52	0.004154	8.41491	0.128556		3	sp|P0C0L5|CO4B_HUMAN/sp|P0C0L4|CO4A_HUMAN/sp|P0C0L4-2|CO4A_HUMAN/tr|A0A0G2JL54|A0A0G2JL54_HUMAN/tr|A0A140TA29|A0A140TA29_HUMAN/tr|A0A140TA49|A0A140TA49_HUMAN/tr|A0A140TA32|A0A140TA32_HUMAN/tr|A0A140TA44|A0A140TA44_HUMAN/tr|A0A0G2JPR0|A0A0G2JPR0_HUMAN/tr|F5GXS0|F5GXS0_HUMAN/	71,K,D/71,K,D/71,K,D/71,K,D/71,K,D/71,K,D/71,K,D/71,K,D/71,K,D/71,K,D/	1|	target	0	1.17348	68
62523	KashinaA-20-L146-548-4hr-QEP.15284.15284.2.3.dta	15284	948.524	2	0.0030523	QKR	LAVYQAGAR	EGA	948.526	-0.002401	6.70468	0.128578		3	sp|P02649|APOE_HUMAN/tr|H0Y7L5|H0Y7L5_HUMAN/tr|E7ERP7|E7ERP7_HUMAN/tr|E9PEV4|E9PEV4_HUMAN/	176,R,E/202,R,E/176,R,E/176,R,E/	1|	target	0	-0.44288	4
62524	KashinaA-20-L146-548-4hr-QEP.21923.21923.2.0.dta	21923	1324.63	2	0.0030523	VVK	KDSGFQMNQLR	GKK	1324.63	4.8e-05	8.16063	0.128584	8,Deamidated[N];	3	sp|P02787|TRFE_HUMAN/	121,K,G/	1|0|	target	1	-3.93164	36
62525	KashinaA-20-L146-548-4hr-QEP.96206.96206.3.2.dta	96206	2186.03	3	0.0030523	VKK	LYHSEAFTVNFGDTEEAKK	QIN	2186.04	-0.007876	7.74857	0.128596		3	sp|P01009|A1AT_HUMAN/sp|P01009-2|A1AT_HUMAN/sp|P01009-3|A1AT_HUMAN/tr|A0A0G2JRN3|A0A0G2JRN3_HUMAN/tr|G3V2B9|G3V2B9_HUMAN/tr|A0A024R6I7|A0A024R6I7_HUMAN/	160,K,Q/160,K,Q/160,K,Q/160,K,Q/74,K,Q/160,K,Q/	1|	target	1	0.820614	68
62526	KashinaA-20-L146-548-4hr-QEP.130406.130406.3.2.dta	130406	2710.27	3	0.0030523	IDR	EFVVMFSVVDENFSWYLEDNIK	TYC	2710.27	-0.003455	7.7828	0.128609		3	sp|P00450|CERU_HUMAN/tr|E9PFZ2|E9PFZ2_HUMAN/	215,R,T/215,R,T/	1|	target	0	2.46247	4
62527	KashinaA-20-L146-548-4hr-QEP.107857.107857.2.0.dta	107857	1076.62	2	0.0030523	CKK	LSSWVLLMK	YLG	1076.62	0.00035	5.85396	0.128626		3	sp|P01009|A1AT_HUMAN/sp|P01009-2|A1AT_HUMAN/sp|P01009-3|A1AT_HUMAN/tr|A0A0G2JRN3|A0A0G2JRN3_HUMAN/tr|A0A024R6I7|A0A024R6I7_HUMAN/	258,K,Y/258,K,Y/258,K,Y/258,K,Y/258,K,Y/	1|	target	0	-2.6719	4
62528	KashinaA-20-L146-548-4hr-QEP.49037.49037.2.2.dta	49037	1126.65	2	0.0030523	SRK	VLLDGVQNPR	AED	1126.66	-0.004321	7.96639	0.128631	9,Pro->Xle[P];	3	sp|P01024|CO3_HUMAN/	305,K,A/	1|0|	target	0	-5.42903	96
62529	KashinaA-20-L146-548-4hr-QEP.34024.34024.2.1.dta	34024	1017.54	2	0.0030523	GDK	VWVYPPEK	KEK	1017.54	-0.00158	6.36015	0.128653		3	sp|P02790|HEMO_HUMAN/tr|Q9BS19|Q9BS19_HUMAN/	115,K,K/115,K,K/	1|	target	0	-0.120788	4
62530	KashinaA-20-L146-548-4hr-QEP.90936.90936.2.3.dta	90936	2064.97	2	0.0030523	SCR	LLNLDGTCADSYSFVFSR	DPN	2064.97	0.004692	8.36673	0.128653	8,Carbamidomethyl[C];	3	sp|P02753|RET4_HUMAN/tr|Q5VY30|Q5VY30_HUMAN/	139,R,D/137,R,D/	1|0|	target	0	4.78743	36
62531	KashinaA-20-L146-548-4hr-QEP.48642.48642.2.4.dta	48642	1239.52	2	0.0030523	CSK	EDGGGWWYNR	CHA	1239.52	0.001541	7.2341	0.12869		3	sp|P02675|FIBB_HUMAN/tr|D6REL8|D6REL8_HUMAN/	426,K,C/207,K,C/	1|	target	0	-4.06633	4
62532	KashinaA-20-L146-548-4hr-QEP.55047.55047.2.0.dta	55047	985.594	2	0.0030523	VFR	ALILGELEK	GQS	985.593	0.00093	6.64757	0.128698		3	sp|Q86UD1|OAF_HUMAN/	83,R,G/	1|	target	0	-2.52851	8
62533	KashinaA-20-L146-548-4hr-QEP.69775.69775.3.0.dta	69775	2518.02	3	0.0030523	LVK	EVVSLTEACCAEGADPDCYDTR	TSA	2518.02	0.000177	6.87085	0.128699	9,Carbamidomethyl[C];10,Carbamidomethyl[C];18,Carbamidomethyl[C];	3	sp|P02774|VTDB_HUMAN/sp|P02774-3|VTDB_HUMAN/tr|D6RF35|D6RF35_HUMAN/tr|D6RF20|D6RF20_HUMAN/tr|D6RBJ7|D6RBJ7_HUMAN/	65,K,T/84,K,T/65,K,T/65,K,T/65,K,T/	1|0|0|0|	target	0	-3.70155	36
62534	KashinaA-20-L146-548-4hr-QEP.44637.44637.2.2.dta	44637	1309.61	2	0.0030523	PER	DWAESTLMTQK	TGI	1309.61	-0.000171	7.16403	0.128727		3	sp|P00742|FA10_HUMAN/	346,R,T/	1|	target	0	-1.69496	4
62535	KashinaA-20-L146-548-4hr-QEP.49816.49816.4.1.dta	49816	1940.06	4	0.0030523	TFK	NPLVWVHASPEHVVVTR	NRR	1940.05	0.005083	6.37839	0.128728		3	sp|Q14624|ITIH4_HUMAN/sp|Q14624-2|ITIH4_HUMAN/sp|Q14624-3|ITIH4_HUMAN/sp|Q14624-4|ITIH4_HUMAN/tr|B7ZKJ8|B7ZKJ8_HUMAN/tr|H7C0L5|H7C0L5_HUMAN/	788,K,N/772,K,N/758,K,N/719,K,N/793,K,N/577,K,N/	1|	target	0	1.81902	4
62536	KashinaA-20-L146-548-4hr-QEP.13113.13113.2.1.dta	13113	1008.5	2	0.0030523	AKK	QINDYVEK	GTQ	1008.5	0.001231	5.64117	0.128737		3	sp|P01009|A1AT_HUMAN/sp|P01009-2|A1AT_HUMAN/sp|P01009-3|A1AT_HUMAN/tr|A0A0G2JRN3|A0A0G2JRN3_HUMAN/tr|G3V2B9|G3V2B9_HUMAN/tr|A0A024R6I7|A0A024R6I7_HUMAN/	179,K,G/179,K,G/179,K,G/179,K,G/93,K,G/179,K,G/	1|	target	0	-1.04025	0
62537	KashinaA-20-L146-548-4hr-QEP.103628.103628.2.0.dta	103628	1707.8	2	0.0030523	LTR	MGPTELLIEMEDWK	GDK	1707.8	0.007181	8.44402	0.128741	1,Oxidation[M];	3	sp|P02675|FIBB_HUMAN/tr|D6REL8|D6REL8_HUMAN/	334,R,G/115,R,G/	1|0|	target	0	-2.20522	100
62538	KashinaA-20-L146-548-4hr-QEP.76508.76508.5.1.dta	76508	3487.84	5	0.0030523	LMK	LKKPVAFSDYIHPVCLPDRETAASLLQAGYK	GRV	3487.84	0.002824	7.50303	0.128759	15,Carbamidomethyl[C];	3	sp|P00734|THRB_HUMAN/	467,K,G/	1|0|	target	3	-3.96144	36
62539	KashinaA-20-L146-548-4hr-QEP.64508.64508.2.1.dta	64508	1110.6	2	0.0030523	LPK	LSITGTYDLK	SVL	1110.6	-0.003529	8.2783	0.128802		3	sp|P01009|A1AT_HUMAN/sp|P01009-2|A1AT_HUMAN/tr|A0A0G2JRN3|A0A0G2JRN3_HUMAN/tr|A0A024R6I7|A0A024R6I7_HUMAN/	314,K,S/314,K,S/314,K,S/314,K,S/	1|	target	0	-2.36819	68
62540	KashinaA-20-L146-548-4hr-QEP.25580.25580.2.1.dta	25580	1318.57	2	0.0030523	SLR	AEDTAVYYCAR	___	1318.57	-0.002689	5.65689	0.128807	9,Carbamidomethyl[C];	3	sp|P01762|HV311_HUMAN/sp|P01767|HV353_HUMAN/sp|A0A0B4J1X5|HV374_HUMAN/sp|A0A0C4DH42|HV366_HUMAN/sp|A0A0B4J1V1|HV321_HUMAN/sp|P01772|HV333_HUMAN/sp|P01763|HV348_HUMAN/sp|P01780|HV307_HUMAN/sp|A0A0J9YVY3|HV741_HUMAN/sp|P0DP02|HVC33_HUMAN/	106,R,-/105,R,-/106,R,-/105,R,-/106,R,-/106,R,-/106,R,-/106,R,-/106,K,-/106,R,-/	1|0|	target	0	-0.514632	36
62541	KashinaA-20-L146-548-4hr-QEP.51166.51166.2.1.dta	51166	1271.69	2	0.0030523	LYK	SVSLPSLDPASAK	IEG	1271.68	0.001236	7.81273	0.128835		3	sp|P04114|APOB_HUMAN/tr|A8MUN2|A8MUN2_HUMAN/	641,K,I/641,K,I/	1|	target	0	-2.36233	8
62542	KashinaA-20-L146-548-4hr-QEP.27830.27830.2.0.dta	27830	1400.67	2	0.0030523	SCH	CAPCQGNGVPVLK	GSR	1400.67	0.000449	7.81121	0.128851	1,Carbamidomethyl[C];4,Carbamidomethyl[C];7,Deamidated[N];	1	sp|P07358|CO8B_HUMAN/tr|F5H7G1|F5H7G1_HUMAN/tr|F5GY80|F5GY80_HUMAN/	504,H,G/452,H,G/442,H,G/	1|0|0|0|	target	0	-1.43489	36
62543	KashinaA-20-L146-548-4hr-QEP.93938.93938.2.2.dta	93938	1653.89	2	0.0030523	RNK	FVTVQATFGTQVVEK	VVL	1653.88	0.000574	6.52641	0.128855		3	sp|P01024|CO3_HUMAN/tr|M0R1Q1|M0R1Q1_HUMAN/	104,K,V/63,K,V/	1|	target	0	4.81031	4
62544	KashinaA-20-L146-548-4hr-QEP.49654.49654.3.0.dta	49654	1693.9	3	0.0030523	TPK	SPVGVQPILNEHTFC	AGM	1693.9	-0.001347	12.5683	0.128857	15,Cys->Arg[C];	2	sp|P00738|HPT_HUMAN/sp|P00738-2|HPT_HUMAN/sp|P00739|HPTR_HUMAN/sp|P00739-2|HPTR_HUMAN/tr|A0A087WU08|A0A087WU08_HUMAN/tr|J3QLC9|J3QLC9_HUMAN/tr|A0A0C4DGL8|A0A0C4DGL8_HUMAN/tr|A0A0A0MRD9|A0A0A0MRD9_HUMAN/tr|J3QR68|J3QR68_HUMAN/tr|H0Y300|H0Y300_HUMAN/	325,K,A/266,K,A/267,K,V/304,K,V/200,K,A/284,K,A/266,K,A/200,K,V/323,K,A/361,K,A/	1|0|	target	0	1.22781	36
62545	KashinaA-20-L146-548-4hr-QEP.28945.28945.2.0.dta	28945	876.425	2	0.0030523	NQY	FGYSGAFK	CLK	876.425	0.000454	6.61809	0.128878		1	sp|P02787|TRFE_HUMAN/tr|C9JVG0|C9JVG0_HUMAN/	204,Y,C/77,Y,C/	1|	target	0	0.036402	0
62546	KashinaA-20-L146-548-4hr-QEP.96937.96937.2.0.dta	96937	1845.04	2	0.0030523	VAR	LLIYAVLPTGDVIGDSAK	YDV	1845.04	0.002552	7.2106	0.128878		3	sp|P01023|A2MG_HUMAN/	539,R,Y/	1|	target	0	1.55384	4
62547	KashinaA-20-L146-548-4hr-QEP.46969.46969.2.1.dta	46969	1536.69	2	0.0030523	AWT	ADSGEGDFLAEGGGVR	GPR	1536.69	-0.003517	7.1807	0.12888		1	sp|P02671|FIBA_HUMAN/sp|P02671-2|FIBA_HUMAN/tr|A0A087WUA0|A0A087WUA0_HUMAN/	19,T,G/19,T,G/19,T,G/	1|	target	0	-0.082629	4
62548	KashinaA-20-L146-548-4hr-QEP.47969.47969.3.0.dta	47969	2214	3	0.0030523	VQK	EDIPPADLSDQVPDTESETR	ILL	2214	-0.007228	7.18023	0.128908		3	sp|P01024|CO3_HUMAN/	959,K,I/	1|	target	0	-1.89283	68
62549	KashinaA-20-L146-548-4hr-QEP.12424.12424.2.0.dta	12424	836.472	2	0.0030523	YSL	SSTLTLSK	ADY	836.472	-0.000444	7.20629	0.128927		1	sp|P01834|IGKC_HUMAN/tr|A0A5H1ZRQ3|A0A5H1ZRQ3_HUMAN/	68,L,A/68,L,A/	1|	target	0	-3.32573	0
62550	KashinaA-20-L146-548-4hr-QEP.63744.63744.2.0.dta	63744	2055.87	2	0.0031739	IDK	GQELCADYSENTFTEYK	KKL	2055.86	0.005912	9.7976	0.0248012	2,Gln->Trp[Q];	3	sp|P02774|VTDB_HUMAN/sp|P02774-2|VTDB_HUMAN/sp|P02774-3|VTDB_HUMAN/tr|D6RF35|D6RF35_HUMAN/	402,K,K/280,K,K/421,K,K/402,K,K/	1|0|	target	0	-0.123494	37
62551	KashinaA-20-L146-548-4hr-QEP.87835.87835.2.0.dta	87835	1627.73	2	0.0031945	DCR	EPFLSCCQFAESLR	KKS	1627.72	0.000962	8.98425	0.128948	6,DiDehydro[C];	3	sp|P0C0L5|CO4B_HUMAN/sp|P0C0L4|CO4A_HUMAN/sp|P0C0L4-2|CO4A_HUMAN/tr|A0A0G2JL54|A0A0G2JL54_HUMAN/tr|A0A140TA29|A0A140TA29_HUMAN/tr|A0A140TA49|A0A140TA49_HUMAN/tr|A0A140TA32|A0A140TA32_HUMAN/tr|A0A140TA44|A0A140TA44_HUMAN/tr|A0A0G2JPR0|A0A0G2JPR0_HUMAN/tr|A0A3B3ISA6|A0A3B3ISA6_HUMAN/tr|F5GXS0|F5GXS0_HUMAN/	729,R,K/729,R,K/729,R,K/729,R,K/729,R,K/729,R,K/729,R,K/729,R,K/729,R,K/298,R,K/729,R,K/	1|0|	target	0	2.0365	36
62552	KashinaA-20-L146-548-4hr-QEP.25603.25603.2.0.dta	25603	1226.54	2	0.0031945	WQQ	DEPPQSPWDR	VKD	1226.54	0.000253	6.85411	0.128953		1	sp|P02647|APOA1_HUMAN/	24,Q,V/	1|	target	0	-1.44366	4
62553	KashinaA-20-L146-548-4hr-QEP.5519.5519.2.0.dta	5519	887.511	2	0.0031945	DEK	AVRPGYPK	LIR	887.51	0.001229	7.94026	0.12897		3	sp|P04004|VTNC_HUMAN/	186,K,L/	1|	target	1	-2.04072	8
62554	KashinaA-20-L146-548-4hr-QEP.105735.105735.3.0.dta	105735	2597.28	3	0.0031945	VDR	IIFHENYNAGTYQNDIALIEMK	KDG	2597.27	0.014625	8.17217	0.129003		3	sp|P05156|CFAI_HUMAN/tr|G3XAM2|G3XAM2_HUMAN/tr|A0A2R8Y3M9|A0A2R8Y3M9_HUMAN/tr|E7ETH0|E7ETH0_HUMAN/	414,R,K/407,R,K/414,R,K/422,R,K/	1|	target	0	-3.02385	68
62555	KashinaA-20-L146-548-4hr-QEP.27405.27405.2.0.dta	27405	822.473	2	0.0031945	NGL	AFISSGLK	YPG	822.472	0.001019	6.72101	0.129044		1	sp|P27169|PON1_HUMAN/sp|Q15166|PON3_HUMAN/tr|F8WD41|F8WD41_HUMAN/tr|C9JZ99|C9JZ99_HUMAN/	62,L,Y/62,L,Y/62,L,Y/62,L,Y/	1|	target	0	-1.22766	0
62556	KashinaA-20-L146-548-4hr-QEP.6221.6221.2.0.dta	6221	806.452	2	0.0031945	KVA	SYGVKPR	YGL	806.452	0.000398	7.72843	0.129053		1	sp|P00751|CFAB_HUMAN/sp|P00751-2|CFAB_HUMAN/tr|B4E1Z4|B4E1Z4_HUMAN/tr|E7ETN3|E7ETN3_HUMAN/tr|A0A0G2JH38|A0A0G2JH38_HUMAN/	301,A,Y/301,A,Y/803,A,Y/652,A,Y/301,A,Y/	1|	target	1	-1.72537	0
62557	KashinaA-20-L146-548-4hr-QEP.20093.20093.2.1.dta	20093	835.473	2	0.0031945	LFR	VEYVIGR	YPQ	835.467	0.006247	6.55912	0.129063		3	sp|P00488|F13A_HUMAN/tr|Q9NQP5|Q9NQP5_HUMAN/tr|A6PVK5|A6PVK5_HUMAN/	101,R,Y/101,R,Y/155,R,Y/	1|	target	0	3.99411	64
62558	KashinaA-20-L146-548-4hr-QEP.115159.115159.2.0.dta	115159	1290.73	2	0.0031945	TAK	DIAPTLTLYVGK	KQL	1290.73	0.000583	7.33058	0.129103		3	sp|P00738|HPT_HUMAN/sp|P00738-2|HPT_HUMAN/sp|P00739|HPTR_HUMAN/sp|P00739-2|HPTR_HUMAN/tr|A0A087WU08|A0A087WU08_HUMAN/tr|J3QLC9|J3QLC9_HUMAN/tr|A0A0C4DGL8|A0A0C4DGL8_HUMAN/tr|A0A0A0MRD9|A0A0A0MRD9_HUMAN/tr|J3QR68|J3QR68_HUMAN/tr|H0Y300|H0Y300_HUMAN/tr|H3BS21|H3BS21_HUMAN/	215,K,K/156,K,K/157,K,K/194,K,K/90,K,K/174,K,K/156,K,K/90,K,K/213,K,K/251,K,K/116,K,K/	1|	target	0	-3.21278	4
62559	KashinaA-20-L146-548-4hr-QEP.88906.88906.3.0.dta	88906	2712.32	3	0.0031945	CLH	ADPDLGVLCPTGCQLQEALLQQER	PIR	2712.31	0.003715	9.87119	0.129128	1,Ala->Trp[A];	1	sp|P02675|FIBB_HUMAN/	97,H,P/	1|0|	target	0	5.04206	36
62560	KashinaA-20-L146-548-4hr-QEP.126652.126652.2.0.dta	126652	1110.6	2	0.0031945	LPK	LSITGTYDLK	SVL	1110.6	0.000458	5.73772	0.12916		3	sp|P01009|A1AT_HUMAN/sp|P01009-2|A1AT_HUMAN/tr|A0A0G2JRN3|A0A0G2JRN3_HUMAN/tr|A0A024R6I7|A0A024R6I7_HUMAN/	314,K,S/314,K,S/314,K,S/314,K,S/	1|	target	0	-2.94835	4
62561	KashinaA-20-L146-548-4hr-QEP.110842.110842.2.0.dta	110842	1835.95	2	0.0031945	ASR	QEPSQGTTTFAVTSILR	VAA	1835.95	-0.003199	8.04642	0.129176		3	sp|P01876|IGHA1_HUMAN/tr|A0A286YEY1|A0A286YEY1_HUMAN/tr|A0A0G2JMB2|A0A0G2JMB2_HUMAN/	282,R,V/282,R,V/269,R,V/	1|	target	0	-0.215321	8
62562	KashinaA-20-L146-548-4hr-QEP.83691.83691.5.0.dta	83691	5977.64	5	0.0031945	SER	GSAGHWTSESSVSGSTGQWHSESGSFRPDSPGSGNARPNNPDWGTFEEVSGNVSPGTR	REY	5977.59	0.050222	11.8292	0.129178	35,Deamidated[N];39,Deamidated[N];40,Deamidated[N];	3	sp|P02671|FIBA_HUMAN/sp|P02671-2|FIBA_HUMAN/	367,R,R/367,R,R/	1|0|0|0|	target	2	2.58546	104
62563	KashinaA-20-L146-548-4hr-QEP.18031.18031.4.1.dta	18031	1598.84	4	0.0031945	EYK	DCHLAQVPSHTVVAR	SMG	1598.84	0.000766	6.42475	0.12918	2,Cys->Dha[C];	3	sp|P02787|TRFE_HUMAN/	258,K,S/	1|0|	target	0	-1.88075	36
62564	KashinaA-20-L146-548-4hr-QEP.5445.5445.2.0.dta	5445	1147.49	2	0.0031945	LKT	QEHPSCPGPR	ELE	1147.49	-0.001595	8.44386	0.129189	0,Gln->pyro-Glu[AnyN-termQ];6,Carbamidomethyl[C];	1	sp|O75636|FCN3_HUMAN/sp|O75636-2|FCN3_HUMAN/	23,T,E/23,T,E/	1|0|0|	target	0	-2.14478	36
62565	KashinaA-20-L146-548-4hr-QEP.38634.38634.3.1.dta	38634	1570.8	3	0.0031945	NEK	WIVTAAHCVETGVK	ITV	1570.8	-0.000621	6.70677	0.12919	8,Carbamidomethyl[C];	3	sp|P00740|FA9_HUMAN/sp|P00740-2|FA9_HUMAN/	260,K,I/222,K,I/	1|0|	target	0	-6.73639	36
62566	KashinaA-20-L146-548-4hr-QEP.62432.62432.3.1.dta	62432	2135.98	3	0.0031945	QWK	VDNALQSGNSQESVTEQDSK	DST	2135.97	0.007733	8.28004	0.12919		3	sp|P01834|IGKC_HUMAN/tr|A0A5H1ZRQ3|A0A5H1ZRQ3_HUMAN/	42,K,D/42,K,D/	1|	target	0	0.887253	68
62567	KashinaA-20-L146-548-4hr-QEP.89872.89872.2.1.dta	89872	1114.63	2	0.0031945	TVF	ALVNYIFFK	GKW	1114.63	-0.000612	7.0774	0.12923		1	sp|P01009|A1AT_HUMAN/sp|P01009-2|A1AT_HUMAN/sp|P01009-3|A1AT_HUMAN/tr|A0A0G2JRN3|A0A0G2JRN3_HUMAN/tr|A0A024R6I7|A0A024R6I7_HUMAN/	206,F,G/206,F,G/206,F,G/206,F,G/206,F,G/	1|	target	0	-1.34477	0
62568	KashinaA-20-L146-548-4hr-QEP.88830.88830.2.1.dta	88830	1290.73	2	0.0031945	TAK	DIAPTLTLYVGK	KQL	1290.73	0.001777	8.29235	0.129233		3	sp|P00738|HPT_HUMAN/sp|P00738-2|HPT_HUMAN/sp|P00739|HPTR_HUMAN/sp|P00739-2|HPTR_HUMAN/tr|A0A087WU08|A0A087WU08_HUMAN/tr|J3QLC9|J3QLC9_HUMAN/tr|A0A0C4DGL8|A0A0C4DGL8_HUMAN/tr|A0A0A0MRD9|A0A0A0MRD9_HUMAN/tr|J3QR68|J3QR68_HUMAN/tr|H0Y300|H0Y300_HUMAN/tr|H3BS21|H3BS21_HUMAN/	215,K,K/156,K,K/157,K,K/194,K,K/90,K,K/174,K,K/156,K,K/90,K,K/213,K,K/251,K,K/116,K,K/	1|	target	0	-1.17555	4
62569	KashinaA-20-L146-548-4hr-QEP.97738.97738.3.0.dta	97738	2196.02	3	0.0031945	PLG	DWAAGTMDPESSIFIEDAIK	YFK	2196.02	0.001126	9.89223	0.129233		1	sp|O14791|APOL1_HUMAN/sp|O14791-2|APOL1_HUMAN/sp|O14791-3|APOL1_HUMAN/tr|B1AH94|B1AH94_HUMAN/tr|B1AH96|B1AH96_HUMAN/	53,G,Y/69,G,Y/35,G,Y/82,G,Y/53,G,Y/	1|	target	0	-1.90165	4
62570	KashinaA-20-L146-548-4hr-QEP.118609.118609.2.0.dta	118609	2824.33	2	0.0031945	CYG	DAGSAFAVHDLEEDTWYATGILSFDK	SCA	2824.33	-0.001878	9.94302	0.129284	6,Phe->Xle[F];	1	sp|P00738|HPT_HUMAN/sp|P00738-2|HPT_HUMAN/tr|A0A087WU08|A0A087WU08_HUMAN/tr|J3QLC9|J3QLC9_HUMAN/tr|A0A0C4DGL8|A0A0C4DGL8_HUMAN/tr|J3QR68|J3QR68_HUMAN/tr|H0Y300|H0Y300_HUMAN/	353,G,S/294,G,S/228,G,S/312,G,S/294,G,S/351,G,S/389,G,S/	1|0|	target	0	-1.75088	37
62571	KashinaA-20-L146-548-4hr-QEP.65950.65950.3.4.dta	65950	1708.85	3	0.0031945	YYK	LRTEGDGVYTLNNEK	QWI	1708.85	0.001415	7.75541	0.129304		3	sp|P00738|HPT_HUMAN/sp|P00738-2|HPT_HUMAN/tr|J3QLC9|J3QLC9_HUMAN/tr|H3BMJ7|H3BMJ7_HUMAN/tr|J3KSV1|J3KSV1_HUMAN/tr|J3QQI8|J3QQI8_HUMAN/tr|H3BS21|H3BS21_HUMAN/tr|J3KRH2|J3KRH2_HUMAN/	116,K,Q/57,K,Q/115,K,Q/57,K,Q/57,K,Q/57,K,Q/57,K,Q/115,K,Q/	1|	target	1	3.79969	4
62572	KashinaA-20-L146-548-4hr-QEP.109449.109449.2.2.dta	109449	1445.66	2	0.0031945	DTK	TYMLAFDVNDEK	NWG	1445.66	-0.000608	5.98441	0.129305		3	sp|P02763|A1AG1_HUMAN/	126,K,N/	1|	target	0	-0.6374	4
62573	KashinaA-20-L146-548-4hr-QEP.38179.38179.3.0.dta	38179	2474.09	3	0.0031945	NIR	MFTTAPDQVDKEDEDFQESNK	MHS	2474.07	0.022596	10.4167	0.129321		3	sp|P00450|CERU_HUMAN/tr|H7C5R1|H7C5R1_HUMAN/tr|E9PFZ2|E9PFZ2_HUMAN/	598,R,M/381,R,M/598,R,M/	1|	target	1	-1.3292	68
62574	KashinaA-20-L146-548-4hr-QEP.122100.122100.4.0.dta	122100	3733.63	4	0.0031945	SER	GSAGHWTSESSVSGSTGQWHSESGSFRPDSPGSGNAR	PNN	3733.62	0.004351	6.92301	0.129333		3	sp|P02671|FIBA_HUMAN/sp|P02671-2|FIBA_HUMAN/	367,R,P/367,R,P/	1|	target	1	-0.091779	8
62575	KashinaA-20-L146-548-4hr-QEP.77266.77266.3.1.dta	77266	1893.92	3	0.0031945	YSK	ASTPNGYDNGIIWATWK	TRW	1893.91	0.006224	6.50796	0.129335		3	sp|P02679|FIBG_HUMAN/sp|P02679-2|FIBG_HUMAN/tr|C9JEU5|C9JEU5_HUMAN/tr|C9JC84|C9JC84_HUMAN/	382,K,T/382,K,T/390,K,T/390,K,T/	1|	target	0	-0.015181	68
62576	KashinaA-20-L146-548-4hr-QEP.47361.47361.3.1.dta	47361	1476.57	3	0.0031945	YWR	FEDGVLDPDYPR	NIS	1476.57	-0.002394	9.55681	0.12934	7,Cation_Fe[II][D];	3	sp|P04004|VTNC_HUMAN/	229,R,N/	1|0|	target	0	-2.05033	36
62577	KashinaA-20-L146-548-4hr-QEP.110492.110492.4.3.dta	110492	5006.12	4	0.0031945	RKP	LEKAVANFFSGSCAPCADGTDFPQLCQLCPGCGCSTLNQYFGYSGAFK	CLK	5006.12	-0.000342	8.2727	0.129384	1,Xle->Cys[L];	1	sp|P02787|TRFE_HUMAN/tr|C9JVG0|C9JVG0_HUMAN/	164,P,C/37,P,C/	1|0|	target	1	-2.95415	37
62578	KashinaA-20-L146-548-4hr-QEP.30582.30582.2.0.dta	30582	1037.52	2	0.0031945	VGR	VGYVSGWGR	NAN	1037.52	-1e-05	8.4195	0.129393	3,Carbamidomethyl[Y];	3	sp|P00738|HPT_HUMAN/sp|P00738-2|HPT_HUMAN/tr|A0A087WU08|A0A087WU08_HUMAN/tr|J3QLC9|J3QLC9_HUMAN/tr|A0A0C4DGL8|A0A0C4DGL8_HUMAN/tr|J3QR68|J3QR68_HUMAN/tr|H0Y300|H0Y300_HUMAN/tr|H3BS21|H3BS21_HUMAN/	277,R,N/218,R,N/152,R,N/236,R,N/218,R,N/275,R,N/313,R,N/178,R,N/	1|0|	target	0	-0.62986	32
62579	KashinaA-20-L146-548-4hr-QEP.93527.93527.2.6.dta	93527	1653.88	2	0.0031945	RNK	FVTVQATFGTQVVEK	VVL	1653.88	-0.00167	6.89889	0.129458		3	sp|P01024|CO3_HUMAN/tr|M0R1Q1|M0R1Q1_HUMAN/	104,K,V/63,K,V/	1|	target	0	-2.34225	4
62580	KashinaA-20-L146-548-4hr-QEP.73009.73009.3.1.dta	73009	1956.93	3	0.0031945	TPK	SPVGVQPILNEHTFCAGM	SKY	1956.93	0.000804	10.4887	0.129474	15,Carbamidomethyl[C];	2	sp|P00738|HPT_HUMAN/sp|P00738-2|HPT_HUMAN/tr|A0A087WU08|A0A087WU08_HUMAN/tr|J3QLC9|J3QLC9_HUMAN/tr|A0A0C4DGL8|A0A0C4DGL8_HUMAN/tr|J3QR68|J3QR68_HUMAN/tr|H0Y300|H0Y300_HUMAN/	325,K,S/266,K,S/200,K,S/284,K,S/266,K,S/323,K,S/361,K,S/	1|0|	target	0	-5.1581	36
62581	KashinaA-20-L146-548-4hr-QEP.15930.15930.2.1.dta	15930	847.435	2	0.0031945	AAK	CNLLAEK	QYG	847.434	0.000967	5.86322	0.129545	1,Carbamidomethyl[C];	3	sp|P02765|FETUA_HUMAN/tr|C9JV77|C9JV77_HUMAN/	218,K,Q/219,K,Q/	1|0|	target	0	1.75806	32
62582	KashinaA-20-L146-548-4hr-QEP.20393.20393.2.0.dta	20393	809.38	2	0.0031945	PSK	DYAEVGR	VGY	809.379	0.001081	5.74049	0.129545		3	sp|P00738|HPT_HUMAN/sp|P00738-2|HPT_HUMAN/tr|A0A087WU08|A0A087WU08_HUMAN/tr|J3QLC9|J3QLC9_HUMAN/tr|A0A0C4DGL8|A0A0C4DGL8_HUMAN/tr|J3QR68|J3QR68_HUMAN/tr|H0Y300|H0Y300_HUMAN/tr|H3BS21|H3BS21_HUMAN/	270,K,V/211,K,V/145,K,V/229,K,V/211,K,V/268,K,V/306,K,V/171,K,V/	1|	target	0	-0.125675	0
62583	KashinaA-20-L146-548-4hr-QEP.16562.16562.2.0.dta	16562	916.454	2	0.0031945	LFK	DSAHGFLK	VPP	916.452	0.001345	9.1884	0.129562	0,Acetyl[AnyN-term];	3	sp|P02787|TRFE_HUMAN/	315,K,V/	1|0|	target	0	-1.19476	36
62584	KashinaA-20-L146-548-4hr-QEP.100652.100652.4.1.dta	100652	2336.35	4	0.0031945	LLK	FGTKVVHFIYIAILSQKFPK	IEF	2336.35	2e-05	7.32373	0.129566		3	sp|P43652|AFAM_HUMAN/	229,K,I/	1|	target	2	0.971793	4
62585	KashinaA-20-L146-548-4hr-QEP.129117.129117.3.1.dta	129117	2147.07	3	0.0031945	YQK	DAPDHQELNLDVSLQLPSR	SSK	2147.07	-0.001856	6.67371	0.129589		3	sp|P01024|CO3_HUMAN/	1284,K,S/	1|	target	0	0.184669	4
62586	KashinaA-20-L146-548-4hr-QEP.31783.31783.4.1.dta	31783	2107.1	4	0.0031945	DKK	REEAPSLRPAPPPISGGGYR	ARP	2107.1	-0.002129	8.36338	0.129606		3	sp|P02675|FIBB_HUMAN/	52,K,A/	1|	target	2	-4.67709	4
62587	KashinaA-20-L146-548-4hr-QEP.78534.78534.2.1.dta	78534	1530.85	2	0.0031945	TGA	TLINEQWLLTTAK	NLF	1530.85	0.002127	6.36817	0.129642		1	sp|P00738|HPT_HUMAN/sp|P00738-2|HPT_HUMAN/sp|P00739|HPTR_HUMAN/sp|P00739-2|HPTR_HUMAN/tr|A0A087WU08|A0A087WU08_HUMAN/tr|J3QLC9|J3QLC9_HUMAN/tr|A0A0C4DGL8|A0A0C4DGL8_HUMAN/tr|A0A0A0MRD9|A0A0A0MRD9_HUMAN/tr|J3QR68|J3QR68_HUMAN/tr|H0Y300|H0Y300_HUMAN/tr|H3BS21|H3BS21_HUMAN/	189,A,N/130,A,N/131,A,N/168,A,N/64,A,N/148,A,N/130,A,N/64,A,N/187,A,N/225,A,N/90,A,N/	1|	target	0	0.435825	4
62588	KashinaA-20-L146-548-4hr-QEP.122780.122780.2.0.dta	122780	1213.68	2	0.0031945	DLR	QGLLPVLESFK	VSF	1213.68	0.001061	5.77261	0.129645	0,Gln->pyro-Glu[AnyN-termQ];	3	sp|P02647|APOA1_HUMAN/tr|F8W696|F8W696_HUMAN/	239,R,V/217,R,V/	1|0|	target	0	-0.393025	36
62589	KashinaA-20-L146-548-4hr-QEP.90520.90520.2.0.dta	90520	1389.76	2	0.0031945	FIR	EVPLNTIIFMGR	VAN	1389.76	0.001921	7.00279	0.129665		3	sp|P01008|ANT3_HUMAN/tr|Q8TCE1|Q8TCE1_HUMAN/	445,R,V/240,R,V/	1|	target	0	0.221888	4
62590	KashinaA-20-L146-548-4hr-QEP.93353.93353.3.0.dta	93353	4046.59	3	0.0031945	SDK	FFTSHNGMQFSTWDNDNDKFEGNCAEQDGSGWWM	NKC	4046.59	-4.3e-05	10.6415	0.129709	27,Gln->Trp[Q];	2	sp|P02679|FIBG_HUMAN/sp|P02679-2|FIBG_HUMAN/tr|C9JEU5|C9JEU5_HUMAN/tr|C9JC84|C9JC84_HUMAN/	328,K,N/328,K,N/336,K,N/336,K,N/	1|0|	target	1	-3.18044	36
62591	KashinaA-20-L146-548-4hr-QEP.112763.112763.3.1.dta	112763	3574.62	3	0.0031945	LKK	CSGTEASVVAPPPVVLLPDVETPSEEDCMFGNGK	GYR	3574.63	-0.006306	8.63726	0.129712	0,Acetyl[AnyN-term];28,Carbamidomethyl[C];32,Deamidated[N];	3	sp|P00747|PLMN_HUMAN/	453,K,G/	1|0|0|0|	target	0	-1.64151	37
62592	KashinaA-20-L146-548-4hr-QEP.41486.41486.3.1.dta	41486	1580.79	3	0.0031945	YYK	LRTEGDGVYTLNDK	KQW	1580.79	-0.001401	6.82867	0.129728		3	sp|P00738|HPT_HUMAN/sp|P00739|HPTR_HUMAN/sp|P00739-2|HPTR_HUMAN/tr|J3QLC9|J3QLC9_HUMAN/tr|A0A0C4DGL8|A0A0C4DGL8_HUMAN/tr|J3KTC3|J3KTC3_HUMAN/tr|J3QR68|J3QR68_HUMAN/tr|H0Y300|H0Y300_HUMAN/tr|J3KRH2|J3KRH2_HUMAN/	57,K,K/58,R,K/95,R,K/56,K,K/57,K,K/58,R,K/56,K,K/57,K,K/56,K,K/	1|	target	1	2.82967	4
62593	KashinaA-20-L146-548-4hr-QEP.42876.42876.4.1.dta	42876	2706.21	4	0.0031945	VDS	GNDVTDIADDGCPKPPEIAHGYVEH	SVR	2706.21	2.9e-05	13.9512	0.129731	12,Carbamidomethyl[C];	0	sp|P00738|HPT_HUMAN/sp|P00738-2|HPT_HUMAN/tr|J3QLC9|J3QLC9_HUMAN/tr|A0A0C4DGL8|A0A0C4DGL8_HUMAN/tr|H3BMJ7|H3BMJ7_HUMAN/tr|J3KSV1|J3KSV1_HUMAN/tr|J3QR68|J3QR68_HUMAN/tr|J3QQI8|J3QQI8_HUMAN/tr|H0Y300|H0Y300_HUMAN/tr|H3BS21|H3BS21_HUMAN/tr|J3KRH2|J3KRH2_HUMAN/	21,S,S/21,S,S/20,S,S/21,S,S/21,S,S/21,S,S/20,S,S/21,S,S/21,S,S/21,S,S/20,S,S/	1|0|	target	1	2.43054	36
62594	KashinaA-20-L146-548-4hr-QEP.24598.24598.2.1.dta	24598	1047.51	2	0.0031945	QEK	LSPLGEEMR	DRA	1047.51	0.000707	8.0653	0.129765	8,Oxidation[M];	3	sp|P02647|APOA1_HUMAN/tr|F8W696|F8W696_HUMAN/	164,K,D/142,K,D/	1|0|	target	0	-1.56681	36
62595	KashinaA-20-L146-548-4hr-QEP.10926.10926.2.0.dta	10926	859.467	2	0.0031945	LYR	IFTVNHK	LLP	859.467	-0.000194	5.47557	0.129785	5,Deamidated[N];	3	sp|P01024|CO3_HUMAN/	148,R,L/	1|0|	target	0	-2.83877	32
62596	KashinaA-20-L146-548-4hr-QEP.11158.11158.4.1.dta	11158	1858.87	4	0.0031945	FVL	TAAHCFTVDDKEHSIK	VSV	1858.88	-0.005962	8.84605	0.129786	5,Carbamidomethyl[C];	1	sp|P00751|CFAB_HUMAN/sp|P00751-2|CFAB_HUMAN/tr|B4E1Z4|B4E1Z4_HUMAN/tr|E7ETN3|E7ETN3_HUMAN/tr|A0A0G2JH38|A0A0G2JH38_HUMAN/	522,L,V/522,L,V/1024,L,V/873,L,V/522,L,V/	1|0|	target	1	-1.62425	100
62597	KashinaA-20-L146-548-4hr-QEP.122247.122247.3.0.dta	122247	1952.93	3	0.0031945	WAK	NLNEKDYELLCLDGTR	KPV	1952.94	-0.004092	5.29975	0.129805	11,Carbamidomethyl[C];	3	sp|P02787|TRFE_HUMAN/	571,K,K/	1|0|	target	1	-0.696835	37
62598	KashinaA-20-L146-548-4hr-QEP.104774.104774.3.0.dta	104774	2041.79	3	0.0031945	GYK	IEGDEEMHCSDDGFWSK	EKP	2041.79	-0.000276	8.37612	0.129831	9,Carbamidomethyl[C];	3	sp|P08603|CFAH_HUMAN/sp|P08603-2|CFAH_HUMAN/tr|A0A0D9SG88|A0A0D9SG88_HUMAN/	183,K,E/183,K,E/183,K,E/	1|0|	target	0	-0.659764	40
62599	KashinaA-20-L146-548-4hr-QEP.11470.11470.2.0.dta	11470	842.488	2	0.0031945	NDK	KQWINK	AVG	842.488	-0.000384	9.11853	0.12985	0,Delta_H(2)C(2)[AnyN-term];	3	sp|P00738|HPT_HUMAN/sp|P00738-2|HPT_HUMAN/sp|P00739|HPTR_HUMAN/sp|P00739-2|HPTR_HUMAN/tr|J3QLC9|J3QLC9_HUMAN/tr|A0A0C4DGL8|A0A0C4DGL8_HUMAN/tr|J3KTC3|J3KTC3_HUMAN/tr|H3BMJ7|H3BMJ7_HUMAN/tr|J3KSV1|J3KSV1_HUMAN/tr|J3QR68|J3QR68_HUMAN/tr|J3QQI8|J3QQI8_HUMAN/tr|H0Y300|H0Y300_HUMAN/tr|H3BS21|H3BS21_HUMAN/tr|J3KRH2|J3KRH2_HUMAN/	130,E,A/71,E,A/72,K,A/109,K,A/129,E,A/71,K,A/72,K,A/71,E,A/71,E,A/128,E,A/71,E,A/166,E,A/71,E,A/129,E,A/	1|0|	target	1	-0.627713	32
62600	KashinaA-20-L146-548-4hr-QEP.73767.73767.3.2.dta	73767	1544.69	3	0.0031945	MAK	HGTDDGVVWMNWK	GSW	1544.7	-0.000277	7.00279	0.12987		3	sp|P02675|FIBB_HUMAN/tr|D6REL8|D6REL8_HUMAN/	458,K,G/239,K,G/	1|	target	0	-3.96649	4
62601	KashinaA-20-L146-548-4hr-QEP.88251.88251.3.1.dta	88251	1529.79	3	0.0031945	LGK	EDFTSLSLVLYSR	KFP	1529.78	0.00161	5.57953	0.129888		3	sp|P02774|VTDB_HUMAN/sp|P02774-3|VTDB_HUMAN/tr|D6RF35|D6RF35_HUMAN/tr|D6RF20|D6RF20_HUMAN/tr|D6RBJ7|D6RBJ7_HUMAN/	37,K,K/56,K,K/37,K,K/37,K,K/37,K,K/	1|	target	0	0.270239	5
62602	KashinaA-20-L146-548-4hr-QEP.40454.40454.2.6.dta	40454	1288.63	2	0.0031945	ESK	AGGSWDLAVQER	AAR	1288.63	0.000136	6.03899	0.129897		3	sp|P22792|CPN2_HUMAN/	463,K,A/	1|	target	0	-0.547116	4
62603	KashinaA-20-L146-548-4hr-QEP.48948.48948.2.0.dta	48948	1268.75	2	0.0031945	DEK	ALQDQLVLVAAK	LDT	1268.76	-0.00808	6.5603	0.129916		3	sp|P01019|ANGT_HUMAN/	82,K,L/	1|	target	0	-2.11246	68
62604	KashinaA-20-L146-548-4hr-QEP.77928.77928.2.4.dta	77928	1228.76	2	0.0031945	NSR	LVSLTLNLVTR	ADE	1228.76	-0.000654	5.95158	0.129923		3	sp|P01833|PIGR_HUMAN/	525,R,A/	1|	target	0	-3.45885	4
62605	KashinaA-20-L146-548-4hr-QEP.105993.105993.2.3.dta	105993	1215.73	2	0.0031945	AVK	ITLLSALVETR	TIV	1215.73	0.000305	5.64533	0.129934		3	sp|P01011|AACT_HUMAN/tr|G3V3A0|G3V3A0_HUMAN/	379,K,T/161,K,T/	1|	target	0	1.82496	4
62606	KashinaA-20-L146-548-4hr-QEP.109216.109216.2.2.dta	109216	1408.76	2	0.0031945	PCR	AFIQLWAFDAVK	GKC	1408.76	0.000163	6.39348	0.129943		3	sp|P02760|AMBP_HUMAN/tr|S4R471|S4R471_HUMAN/	297,R,G/170,R,G/	1|	target	0	-1.55151	4
62607	KashinaA-20-L146-548-4hr-QEP.35046.35046.2.0.dta	35046	1009.54	2	0.0031945	APK	LMIYEVSK	RPS	1009.54	0.000336	7.4828	0.129955	7,Ser->Asn[S];	3	sp|P01709|LV208_HUMAN/	66,K,R/	1|0|	target	0	-0.084021	32
62608	KashinaA-20-L146-548-4hr-QEP.9743.9743.2.0.dta	9743	894.399	2	0.0031945	SGK	GYNYSYK	VSE	894.399	0.000289	5.7188	0.12996		3	sp|Q15485|FCN2_HUMAN/sp|Q15485-2|FCN2_HUMAN/	297,K,V/259,K,V/	1|	target	0	0.521382	0
62609	KashinaA-20-L146-548-4hr-QEP.19339.19339.2.0.dta	19339	1146.54	2	0.0031945	CIR	HYEGSTVPEK	KTP	1146.54	-0.001145	8.05847	0.129977		3	sp|P00738|HPT_HUMAN/sp|P00738-2|HPT_HUMAN/tr|A0A087WU08|A0A087WU08_HUMAN/tr|J3QLC9|J3QLC9_HUMAN/tr|A0A0C4DGL8|A0A0C4DGL8_HUMAN/tr|J3QR68|J3QR68_HUMAN/tr|H0Y300|H0Y300_HUMAN/tr|H3BS21|H3BS21_HUMAN/	311,R,K/252,R,K/186,R,K/270,R,K/252,R,K/309,R,K/347,R,K/212,R,-/	1|	target	0	-2.46569	8
62610	KashinaA-20-L146-548-4hr-QEP.36047.36047.2.1.dta	36047	1006.56	2	0.0031945	LKR	IVIEYVDR	IIF	1006.56	0.000461	5.67641	0.129977		3	sp|P05156|CFAI_HUMAN/tr|G3XAM2|G3XAM2_HUMAN/tr|A0A2R8Y3M9|A0A2R8Y3M9_HUMAN/tr|E7ETH0|E7ETH0_HUMAN/	406,R,I/399,R,I/406,R,I/414,R,I/	1|	target	0	0.207361	4
62611	KashinaA-20-L146-548-4hr-QEP.104237.104237.3.6.dta	104237	2137.95	3	0.0031945	SLR	LSCAASGFTFSSYWMSWVR	QAP	2137.95	0.006415	10.2704	0.129998	13,Tyr->Asp[Y];	3	sp|P01780|HV307_HUMAN/	38,R,Q/	1|0|	target	0	0.22288	100
62612	KashinaA-20-L146-548-4hr-QEP.12778.12778.2.0.dta	12778	1313.67	2	0.0031945	LLK	LGNQEPGGQTALK	SPP	1313.67	0.000616	7.76814	0.130002	3,Deamidated[N];	3	sp|P08697|A2AP_HUMAN/tr|A0A0J9YWQ3|A0A0J9YWQ3_HUMAN/tr|C9JPV4|C9JPV4_HUMAN/tr|A0A0J9YY65|A0A0J9YY65_HUMAN/tr|C9JMH6|C9JMH6_HUMAN/	51,K,S/51,K,S/51,K,S/51,K,S/51,K,S/	1|0|	target	0	-5.36924	36
62613	KashinaA-20-L146-548-4hr-QEP.34444.34444.3.3.dta	34444	1745.81	3	0.0031945	CPK	PPEIAHGYVEHSVR	YQC	1745.81	0.007543	8.38172	0.130012	3,SulfanilicAcid[E];	3	sp|P00738|HPT_HUMAN/sp|P00738-2|HPT_HUMAN/tr|J3QLC9|J3QLC9_HUMAN/tr|A0A0C4DGL8|A0A0C4DGL8_HUMAN/tr|H3BMJ7|H3BMJ7_HUMAN/tr|J3KSV1|J3KSV1_HUMAN/tr|J3QR68|J3QR68_HUMAN/tr|J3QQI8|J3QQI8_HUMAN/tr|H0Y300|H0Y300_HUMAN/tr|H3BS21|H3BS21_HUMAN/tr|J3KRH2|J3KRH2_HUMAN/	94,K,Y/35,K,Y/93,K,Y/35,K,Y/35,K,Y/35,K,Y/93,K,Y/35,K,Y/94,K,Y/35,K,Y/93,K,Y/	1|0|	target	0	1.33548	101
62614	KashinaA-20-L146-548-4hr-QEP.23209.23209.3.1.dta	23209	1937.86	3	0.0031945	VRK	CHTCQNGGTVILMDGK	CLC	1937.85	0.013526	7.54383	0.130015	5,MeV-071n;	3	sp|P02748|CO9_HUMAN/	509,K,C/	1|0|	target	0	0.234234	101
62615	KashinaA-20-L146-548-4hr-QEP.15613.15613.2.0.dta	15613	830.5	2	0.0031945	DAF	VLLPSSSK	EPV	830.498	0.002243	7.31302	0.130028		1	sp|P18428|LBP_HUMAN/	367,F,E/	1|	target	0	1.5722	0
62616	KashinaA-20-L146-548-4hr-QEP.18057.18057.2.0.dta	18057	894.505	2	0.0031945	DRR	SASLHLPK	LSI	894.504	0.000558	5.77137	0.130062	0,Acetyl[AnyN-term];	3	sp|P01009|A1AT_HUMAN/sp|P01009-2|A1AT_HUMAN/tr|A0A0G2JRN3|A0A0G2JRN3_HUMAN/tr|A0A024R6I7|A0A024R6I7_HUMAN/	306,R,L/306,R,L/306,R,L/306,R,L/	1|0|	target	0	-2.4456	32
62617	KashinaA-20-L146-548-4hr-QEP.28570.28570.2.0.dta	28570	851.438	2	0.0031945	FKK	NWIQYK	EGF	851.441	-0.002654	6.72194	0.130064		3	sp|P02679|FIBG_HUMAN/sp|P02679-2|FIBG_HUMAN/tr|C9JEU5|C9JEU5_HUMAN/tr|C9JC84|C9JC84_HUMAN/	232,K,E/232,K,E/240,K,E/240,K,E/	1|	target	0	-0.374231	64
62618	KashinaA-20-L146-548-4hr-QEP.19434.19434.2.0.dta	19434	865.44	2	0.0031945	KYR	LADDLYR	YDV	865.441	-0.00091	6.19666	0.130107		3	sp|O75882|ATRN_HUMAN/sp|O75882-2|ATRN_HUMAN/sp|O75882-3|ATRN_HUMAN/	529,R,Y/529,R,Y/455,R,Y/	1|	target	0	-1.81998	0
62619	KashinaA-20-L146-548-4hr-QEP.31941.31941.2.0.dta	31941	1003.52	2	0.0031945	KVT	SIQDWVQK	TIA	1003.52	-0.000105	7.15029	0.130125		1	sp|P00738|HPT_HUMAN/sp|P00738-2|HPT_HUMAN/tr|A0A087WU08|A0A087WU08_HUMAN/tr|J3QLC9|J3QLC9_HUMAN/tr|A0A0C4DGL8|A0A0C4DGL8_HUMAN/tr|J3QR68|J3QR68_HUMAN/tr|H0Y300|H0Y300_HUMAN/	393,T,T/334,T,T/268,T,T/352,T,T/334,T,T/391,T,T/429,T,T/	1|	target	0	-0.168049	0
62620	KashinaA-20-L146-548-4hr-QEP.67199.67199.2.2.dta	67199	878.517	2	0.0031945	STK	LMNIFLK	DSI	878.517	0.000244	5.37332	0.130207		3	sp|P01024|CO3_HUMAN/	789,K,D/	1|	target	0	-0.906402	0
62621	KashinaA-20-L146-548-4hr-QEP.59560.59560.4.0.dta	59560	3696.82	4	0.0031945	GVK	MKQTVEAMKTILDDLRAEDHFSVIDFNQNIR	TWR	3696.81	0.008474	9.66632	0.130224	9,Lys->Phe[K];	3	sp|P19823|ITIH2_HUMAN/tr|Q5T985|Q5T985_HUMAN/	325,K,T/314,K,T/	1|0|	target	3	0.339759	36
62622	KashinaA-20-L146-548-4hr-QEP.32032.32032.2.2.dta	32032	1134.52	2	0.0031945	NGR	TSTADYAMFK	VGP	1134.51	0.002996	7.7092	0.130226		3	sp|P02679|FIBG_HUMAN/sp|P02679-2|FIBG_HUMAN/tr|C9JEU5|C9JEU5_HUMAN/tr|C9JC84|C9JC84_HUMAN/	282,R,V/282,R,V/290,R,V/290,R,V/	1|	target	0	-0.264035	4
62623	KashinaA-20-L146-548-4hr-QEP.87826.87826.2.0.dta	87826	1554.78	2	0.0031945	LVK	ELDRDTVFALVNY	IFF	1554.78	0.003415	9.9565	0.130227		2	sp|P01009|A1AT_HUMAN/sp|P01009-2|A1AT_HUMAN/sp|P01009-3|A1AT_HUMAN/tr|A0A0G2JRN3|A0A0G2JRN3_HUMAN/tr|A0A024R6I7|A0A024R6I7_HUMAN/	198,K,I/198,K,I/198,K,I/198,K,I/198,K,I/	1|	target	1	0.534135	4
62624	KashinaA-20-L146-548-4hr-QEP.91053.91053.2.0.dta	91053	1974.94	2	0.0031945	KLR	EQLGPVTQEFWDNLEK	ETE	1974.94	-0.000351	7.37153	0.130227	0,Acetyl[AnyN-term];	3	sp|P02647|APOA1_HUMAN/tr|F8W696|F8W696_HUMAN/	85,R,E/63,R,E/	1|0|	target	0	0.152012	37
62625	KashinaA-20-L146-548-4hr-QEP.40169.40169.2.2.dta	40169	1324.71	2	0.0031945	HMK	SVIPSDGPSVACVK	KAS	1324.71	-0.000939	8.2096	0.130234	12,Cys->Dha[C];	3	sp|P02787|TRFE_HUMAN/tr|F8WEK9|F8WEK9_HUMAN/tr|C9JB55|C9JB55_HUMAN/tr|F8WCI6|F8WCI6_HUMAN/	46,K,K/46,K,K/2,K,K/46,K,K/	1|0|	target	0	-1.51656	36
62626	KashinaA-20-L146-548-4hr-QEP.12665.12665.2.0.dta	12665	1092.52	2	0.0031945	SLK	PSICGTAVCK	NIP	1092.52	-0.00216	7.13488	0.130264	4,Carbamidomethyl[C];9,Carbamidomethyl[C];	3	sp|P07225|PROS_HUMAN/tr|G5E9F8|G5E9F8_HUMAN/tr|A0A0S2Z4L3|A0A0S2Z4L3_HUMAN/tr|A0A3B3IRK9|A0A3B3IRK9_HUMAN/tr|A0A3B3ISJ1|A0A3B3ISJ1_HUMAN/	208,K,N/193,K,N/240,K,N/208,K,N/194,K,N/	1|0|0|	target	0	-3.01949	36
62627	KashinaA-20-L146-548-4hr-QEP.61742.61742.2.0.dta	61742	1189.65	2	0.0031945	NRD	TLDNDIMLIK	LSS	1189.65	-0.001571	8.79535	0.130273	11,Methyl[AnyC-term];	1	sp|P35030|TRY3_HUMAN/sp|P35030-2|TRY3_HUMAN/sp|P35030-3|TRY3_HUMAN/sp|P35030-4|TRY3_HUMAN/sp|P35030-5|TRY3_HUMAN/tr|B1AN99|B1AN99_HUMAN/	159,D,L/115,D,L/102,D,L/116,D,L/95,D,L/114,D,L/	1|0|	target	0	-1.06413	32
62628	KashinaA-20-L146-548-4hr-QEP.61325.61325.2.1.dta	61325	1884.01	2	0.0031945	TTG	EIVLTQSPGTLSLSPGER	ATL	1884.01	0.001919	9.45761	0.130308		1	sp|P01619|KV320_HUMAN/	20,G,A/	1|	target	0	-2.58437	4
62629	KashinaA-20-L146-548-4hr-QEP.31686.31686.2.0.dta	31686	1060.55	2	0.0031945	NER	VMPICLPSK	DYA	1060.55	-0.001827	7.59322	0.130319	2,Oxidation[M];5,Carbamidomethyl[C];	3	sp|P00738|HPT_HUMAN/sp|P00738-2|HPT_HUMAN/sp|P00739|HPTR_HUMAN/sp|P00739-2|HPTR_HUMAN/tr|A0A087WU08|A0A087WU08_HUMAN/tr|J3QLC9|J3QLC9_HUMAN/tr|A0A0C4DGL8|A0A0C4DGL8_HUMAN/tr|A0A0A0MRD9|A0A0A0MRD9_HUMAN/tr|J3QR68|J3QR68_HUMAN/tr|H0Y300|H0Y300_HUMAN/tr|H3BS21|H3BS21_HUMAN/	261,R,D/202,R,D/203,R,N/240,R,N/136,R,D/220,R,D/202,R,D/136,R,N/259,R,D/297,R,D/162,R,D/	1|0|0|	target	0	-2.32504	36
62630	KashinaA-20-L146-548-4hr-QEP.44883.44883.3.1.dta	44883	1779.87	3	0.0031945	ANK	VDLSFSPSQSLPASHAH	LRV	1779.87	-0.000903	8.63059	0.130333		2	sp|P01023|A2MG_HUMAN/	567,K,L/	1|	target	0	3.18523	4
62631	KashinaA-20-L146-548-4hr-QEP.15975.15975.3.2.dta	15975	1517.68	3	0.0031945	PSK	DVMQGTDEHVVCK	VQH	1517.67	0.007262	8.11302	0.130342	12,Carbamidomethyl[C];	3	sp|P01871|IGHM_HUMAN/sp|P01871-2|IGHM_HUMAN/	76,K,V/76,K,V/	1|0|	target	0	0.989712	100
62632	KashinaA-20-L146-548-4hr-QEP.898.898.2.3.dta	898	1668.71	2	0.0031945	NGR	YYWGGQYTWDMAK	HGT	1668.72	-0.00086	7.15532	0.130342		3	sp|P02675|FIBB_HUMAN/tr|D6REL8|D6REL8_HUMAN/	445,R,H/226,R,H/	1|	target	0	5.1804	4
62633	KashinaA-20-L146-548-4hr-QEP.98257.98257.3.3.dta	98257	2968.38	3	0.0031945	TDR	FSSHVGGTLGQFYQEVLWGSPAASDDGR	RTL	2968.39	-0.002459	5.72577	0.130342		3	sp|Q14624|ITIH4_HUMAN/sp|Q14624-2|ITIH4_HUMAN/sp|Q14624-3|ITIH4_HUMAN/sp|Q14624-4|ITIH4_HUMAN/tr|B7ZKJ8|B7ZKJ8_HUMAN/tr|H7C0L5|H7C0L5_HUMAN/	866,R,R/850,R,R/836,R,R/781,W,R/871,R,R/655,R,R/	1|	target	0	2.5547	4
62634	KashinaA-20-L146-548-4hr-QEP.4640.4640.2.0.dta	4640	926.366	2	0.0031945	GAD	PDCYDTR	TSA	926.367	-0.00114	7.49323	0.130425	3,Carbamidomethyl[C];	1	sp|P02774|VTDB_HUMAN/sp|P02774-3|VTDB_HUMAN/tr|D6RF35|D6RF35_HUMAN/tr|D6RF20|D6RF20_HUMAN/tr|D6RBJ7|D6RBJ7_HUMAN/	80,D,T/99,D,T/80,D,T/80,D,T/80,D,T/	1|0|	target	0	0.541414	32
62635	KashinaA-20-L146-548-4hr-QEP.74428.74428.3.1.dta	74428	2913.4	3	0.0031945	SQF	EGSALGKQLNLKLLDNWDSVTSTFSK	LRE	2913.4	0.005296	9.63029	0.130439	1,Cation_Zn[II][E];	1	sp|P02647|APOA1_HUMAN/	57,F,L/	1|0|	target	2	1.74085	36
62636	KashinaA-20-L146-548-4hr-QEP.126231.126231.3.0.dta	126231	1810.01	3	0.0031945	AAP	FWLLNVLFPPHTTPK	AEL	1810	0.003567	7.1804	0.130444		1	sp|P04180|LCAT_HUMAN/tr|I3L3R0|I3L3R0_HUMAN/	24,P,A/24,P,A/	1|	target	0	-2.22443	4
62637	KashinaA-20-L146-548-4hr-QEP.15447.15447.2.4.dta	15447	827.407	2	0.0031945	GGK	NPDPWAK	NLN	827.405	0.001964	6.02322	0.130448		3	sp|P02787|TRFE_HUMAN/	564,K,N/	1|	target	0	0.927837	0
62638	KashinaA-20-L146-548-4hr-QEP.95371.95371.3.0.dta	95371	1933.94	3	0.0031945	ALQ	MSLDYGFVTPLTSMSIR	GMA	1933.94	0.000129	9.08331	0.130485	1,Oxidation[M];	1	sp|P19827|ITIH1_HUMAN/sp|P19827-2|ITIH1_HUMAN/sp|P19827-3|ITIH1_HUMAN/tr|H7C5I0|H7C5I0_HUMAN/tr|H7C0N0|H7C0N0_HUMAN/	595,Q,G/453,Q,G/307,Q,G/18,Q,G/148,Q,G/	1|0|	target	0	1.99426	36
62639	KashinaA-20-L146-548-4hr-QEP.128940.128940.2.0.dta	128940	1160.59	2	0.0031945	TGK	WFYIASAFR	NEE	1160.59	-0.001467	6.25347	0.130495		3	sp|P19652|A1AG2_HUMAN/sp|P02763|A1AG1_HUMAN/	42,K,N/42,K,N/	1|	target	0	-0.656349	4
62640	KashinaA-20-L146-548-4hr-QEP.103542.103542.2.0.dta	103542	1834.92	2	0.0031945	ITK	VFSNGADLSGVTEEAPLK	LSK	1834.91	0.011616	8.36352	0.13053	4,Deamidated[N];	3	sp|P01009|A1AT_HUMAN/sp|P01009-2|A1AT_HUMAN/tr|A0A0G2JRN3|A0A0G2JRN3_HUMAN/tr|A0A024R6I7|A0A024R6I7_HUMAN/	334,K,L/334,K,L/334,K,L/334,K,L/	1|0|	target	0	1.4877	100
62641	KashinaA-20-L146-548-4hr-QEP.17511.17511.2.0.dta	17511	1988.86	2	0.0031945	DHK	QCVPHDQCACGVLTSEK	RAP	1988.86	-0.002799	7.08644	0.130532	2,Carbamidomethyl[C];8,Carbamidomethyl[C];10,Carbamidomethyl[C];	3	sp|P22891|PROZ_HUMAN/sp|P22891-2|PROZ_HUMAN/	163,K,R/185,K,R/	1|0|0|0|	target	0	0.649712	36
62642	KashinaA-20-L146-548-4hr-QEP.120807.120807.3.0.dta	120807	1863.83	3	0.0031945	EVK	DTEEEDFHVDQATTVK	VPM	1863.82	0.001087	5.74733	0.130543		3	tr|A0A0G2JRN3|A0A0G2JRN3_HUMAN/tr|A0A024R6I7|A0A024R6I7_HUMAN/	225,K,V/225,K,V/	1|	target	0	-6.29417	8
62643	KashinaA-20-L146-548-4hr-QEP.25688.25688.3.1.dta	25688	1762.83	3	0.0031945	KCR	EILSVDCSTNNPSQAK	LRR	1762.83	-0.001226	7.00067	0.130545	7,Carbamidomethyl[C];	3	sp|P10909|CLUS_HUMAN/sp|P10909-2|CLUS_HUMAN/sp|P10909-3|CLUS_HUMAN/sp|P10909-4|CLUS_HUMAN/sp|P10909-5|CLUS_HUMAN/sp|P10909-6|CLUS_HUMAN/tr|H0YC35|H0YC35_HUMAN/	306,R,L/358,R,L/131,R,L/273,R,L/317,R,L/286,R,L/169,R,L/	1|0|	target	0	-0.454899	36
62644	KashinaA-20-L146-548-4hr-QEP.49218.49218.2.1.dta	49218	1161.54	2	0.0031945	KAR	FSGTWYAMAK	KDP	1161.54	0.002126	6.11186	0.130548		3	sp|P02753|RET4_HUMAN/tr|Q5VY30|Q5VY30_HUMAN/	37,R,K/35,R,K/	1|	target	0	-3.28928	4
62645	KashinaA-20-L146-548-4hr-QEP.95454.95454.3.0.dta	95454	2387.19	3	0.0031945	ITK	QQNAQGGFSSTQDTVVALHALSK	YGA	2387.19	-0.005451	6.58753	0.130549		3	sp|P01023|A2MG_HUMAN/	1240,K,Y/	1|	target	0	-2.3985	4
62646	KashinaA-20-L146-548-4hr-QEP.59656.59656.2.2.dta	59656	1314.67	2	0.0031945	WGK	VNVDEVGGEALGR	LLV	1314.66	0.001661	6.49312	0.13059		3	sp|P68871|HBB_HUMAN/tr|A0A2R8Y7R2|A0A2R8Y7R2_HUMAN/tr|F8W6P5|F8W6P5_HUMAN/	18,K,L/18,K,L/18,K,L/	1|	target	0	4.08892	4
62647	KashinaA-20-L146-548-4hr-QEP.21773.21773.2.0.dta	21773	1460.61	2	0.0031945	NYK	HYDGSYSTFGER	YGR	1460.61	0.000859	7.88237	0.130591	0,Acetyl[AnyN-term];	3	sp|P01023|A2MG_HUMAN/	1019,K,Y/	1|0|	target	0	-2.57693	36
62648	KashinaA-20-L146-548-4hr-QEP.23923.23923.2.0.dta	23923	870.504	2	0.0031945	YPL	SIEPIGVR	FNK	870.504	-0.000789	6.63039	0.130607		1	sp|P00450|CERU_HUMAN/tr|H7C5R1|H7C5R1_HUMAN/tr|E9PFZ2|E9PFZ2_HUMAN/	473,L,F/256,L,F/473,L,F/	1|	target	0	-0.366695	0
62649	KashinaA-20-L146-548-4hr-QEP.80468.80468.2.0.dta	80468	1611.79	2	0.0031945	NLK	LLDNWDSVTSTFSK	LRE	1611.8	-0.010327	7.36086	0.130621	3,Asp->Asn[D];	3	sp|P02647|APOA1_HUMAN/tr|F8W696|F8W696_HUMAN/	69,K,L/47,K,L/	1|0|	target	0	2.4752	101
62650	KashinaA-20-L146-548-4hr-QEP.20928.20928.3.0.dta	20928	3004.05	3	0.0031945	RLR	CNGDNDCGDFSDEDDCESEPRPPCR	DRV	3004.04	0.011635	9.29019	0.130686	5,Deamidated[N];7,GG[C](Dicarbamidomethyl[C]);16,GG[C](Dicarbamidomethyl[C]);	3	sp|P02748|CO9_HUMAN/	118,R,D/	1|0|0|0|	target	1	6.79547	100
62651	KashinaA-20-L146-548-4hr-QEP.28941.28941.2.1.dta	28941	1199.6	2	0.0031945	ALK	YEVQGEVFTK	PQL	1199.59	0.001909	7.58288	0.130689		3	sp|P02741|CRP_HUMAN/sp|P02741-2|CRP_HUMAN/tr|Q5VVP7|Q5VVP7_HUMAN/tr|C9JRE9|C9JRE9_HUMAN/	209,K,P/76,K,P/87,K,P/31,K,P/	1|	target	0	1.94979	4
62652	KashinaA-20-L146-548-4hr-QEP.62778.62778.2.1.dta	62778	1421.68	2	0.0031945	YFR	DEELSCTVVELK	YTG	1421.68	-0.002929	7.94754	0.130708	6,Carbamidomethyl[C];	3	sp|P01011|AACT_HUMAN/tr|G3V595|G3V595_HUMAN/tr|G3V3A0|G3V3A0_HUMAN/	255,R,Y/255,R,Y/37,R,Y/	1|0|	target	0	-3.33116	36
62653	KashinaA-20-L146-548-4hr-QEP.8306.8306.2.0.dta	8306	1006.47	2	0.0031945	SSK	FQVDNNNR	LLL	1006.47	0.001259	5.55659	0.130711		3	sp|P01023|A2MG_HUMAN/	1289,K,L/	1|	target	0	0.173547	0
62654	KashinaA-20-L146-548-4hr-QEP.105708.105708.3.1.dta	105708	2172.06	3	0.0031945	TPK	SPVGVQPILNEHTFCAGMSK	YQE	2172.06	0.002358	7.74555	0.130723	15,Carbamidomethyl[C];	3	sp|P00738|HPT_HUMAN/sp|P00738-2|HPT_HUMAN/tr|A0A087WU08|A0A087WU08_HUMAN/tr|J3QLC9|J3QLC9_HUMAN/tr|A0A0C4DGL8|A0A0C4DGL8_HUMAN/tr|J3QR68|J3QR68_HUMAN/tr|H0Y300|H0Y300_HUMAN/	325,K,Y/266,K,Y/200,K,Y/284,K,Y/266,K,Y/323,K,Y/361,K,Y/	1|0|	target	0	-2.66231	36
62655	KashinaA-20-L146-548-4hr-QEP.43474.43474.6.3.dta	43474	5539.71	6	0.0031945	QSK	GNPEQTPVLKPEEEAPAPEVGASKPEGIDSRPETLHPGRPQPPAEEELCSGK	PFD	5539.69	0.014853	11.1984	0.130735	49,Carboxymethyl[C];	3	sp|P04004|VTNC_HUMAN/	107,K,P/	1|0|	target	4	1.51263	36
62656	KashinaA-20-L146-548-4hr-QEP.44237.44237.2.1.dta	44237	1298.74	2	0.0031945	QIK	KQTALVELVK	HKP	1298.75	-0.002139	7.83474	0.130747	0,AccQTag[AnyN-term];	3	sp|P02768|ALBU_HUMAN/sp|P02768-2|ALBU_HUMAN/sp|P02768-3|ALBU_HUMAN/tr|D6RHD5|D6RHD5_HUMAN/tr|A0A087WWT3|A0A087WWT3_HUMAN/tr|H0YA55|H0YA55_HUMAN/tr|B7WNR0|B7WNR0_HUMAN/tr|A0A0C4DGB6|A0A0C4DGB6_HUMAN/tr|C9JKR2|C9JKR2_HUMAN/	548,K,H/356,K,H/335,K,H/398,K,H/335,K,H/393,K,H/433,K,H/548,K,H/356,K,H/	1|0|	target	1	-3.18603	33
62657	KashinaA-20-L146-548-4hr-QEP.70016.70016.2.1.dta	70016	1354.63	2	0.0031945	NEK	DYELLCLDGTR	KPV	1354.63	0.002091	7.66658	0.130753	6,Carbamidomethyl[C];	3	sp|P02787|TRFE_HUMAN/	576,K,K/	1|0|	target	0	-0.756093	36
62658	KashinaA-20-L146-548-4hr-QEP.4628.4628.4.1.dta	4628	2881.24	4	0.0031945	AED	PQGDAAQKTDTSHHDQDHPTFNK	ITP	2881.25	-0.006682	14.1868	0.130755	10,Unknown_306[D];	1	sp|P01009|A1AT_HUMAN/sp|P01009-2|A1AT_HUMAN/sp|P01009-3|A1AT_HUMAN/tr|A0A0B4J278|A0A0B4J278_HUMAN/tr|A0A0G2JRN3|A0A0G2JRN3_HUMAN/tr|G3V387|G3V387_HUMAN/tr|A0A024R6I7|A0A024R6I7_HUMAN/tr|G3V544|G3V544_HUMAN/tr|G3V5R8|G3V5R8_HUMAN/	26,D,I/26,D,I/26,D,I/26,D,I/26,D,I/26,D,I/26,D,I/26,D,I/26,D,I/	1|0|	target	1	-3.29793	36
62659	KashinaA-20-L146-548-4hr-QEP.98304.98304.4.0.dta	98304	3733.61	4	0.0031945	SER	GSAGHWTSESSVSGSTGQWHSESGSFRPDSPGSGNAR	PNN	3733.62	-0.014467	7.39736	0.130761		3	sp|P02671|FIBA_HUMAN/sp|P02671-2|FIBA_HUMAN/	367,R,P/367,R,P/	1|	target	1	-0.544126	72
62660	KashinaA-20-L146-548-4hr-QEP.88540.88540.3.1.dta	88540	1986.85	3	0.0031945	KLR	EQLGPVTQEFWDNLEK	ETE	1986.85	-0.001074	7.08212	0.130782	1,Cation_Fe[II][E];	3	sp|P02647|APOA1_HUMAN/tr|F8W696|F8W696_HUMAN/	85,R,E/63,R,E/	1|0|	target	0	0.88151	36
62661	KashinaA-20-L146-548-4hr-QEP.30224.30224.2.0.dta	30224	1600.78	2	0.0031945	EGK	QVGSGVTTDQVQAEAK	ESG	1600.78	-0.000975	6.75663	0.130785	0,Gln->pyro-Glu[AnyN-termQ];	3	sp|P01871|IGHM_HUMAN/sp|P01871-2|IGHM_HUMAN/	153,K,E/153,K,E/	1|0|	target	0	-1.63961	36
62662	KashinaA-20-L146-548-4hr-QEP.112047.112047.3.0.dta	112047	3070.35	3	0.0031945	AVR	YTTFEYPNTISFSCNTGFYLNGADSAK	CTE	3070.33	0.020789	10.042	0.130791	8,Deamidated[N];14,Carbamidomethyl[C];21,Deamidated[N];	3	sp|P02749|APOH_HUMAN/tr|J3QRN2|J3QRN2_HUMAN/tr|J3QLI0|J3QLI0_HUMAN/	96,R,C/96,R,C/36,R,C/	1|0|0|0|	target	0	-2.59538	100
62663	KashinaA-20-L146-548-4hr-QEP.60657.60657.3.0.dta	60657	1362.68	3	0.0031945	TFK	SFYFPMSIDKK	LSF	1362.68	0.000472	7.12379	0.130811		3	sp|P05160|F13B_HUMAN/	43,K,L/	1|	target	1	-0.08848	4
62664	KashinaA-20-L146-548-4hr-QEP.94276.94276.3.2.dta	94276	2199.13	3	0.0031945	SLK	YNPVVIDFEMQPIHEVLR	HTS	2199.13	0.003133	7.62989	0.13082		3	sp|P07357|CO8A_HUMAN/	451,K,H/	1|	target	0	-5.27961	4
62665	KashinaA-20-L146-548-4hr-QEP.104899.104899.3.0.dta	104899	1899.88	3	0.0031945	CEK	FSGQLNSHGCFYQQVK	TKV	1899.88	0.000337	9.06658	0.130821	10,Carbamidomethyl[C];	3	sp|P01023|A2MG_HUMAN/	289,K,T/	1|0|	target	0	0.487304	40
62666	KashinaA-20-L146-548-4hr-QEP.55417.55417.2.2.dta	55417	1700.76	2	0.0031945	LVK	SQGVNDNEEGFFSAR	GHR	1700.75	0.006928	6.80238	0.130822	3,Gly->Thr[G];	3	sp|P02675|FIBB_HUMAN/	29,K,G/	1|0|	target	0	-1.29106	101
62667	KashinaA-20-L146-548-4hr-QEP.63031.63031.2.0.dta	63031	1540.72	2	0.0031945	GLR	DASGVTFTWTPSSGK	SAV	1540.73	-0.007493	7.86845	0.130863		3	sp|P01876|IGHA1_HUMAN/tr|A0A286YEY1|A0A286YEY1_HUMAN/	153,R,S/153,R,S/	1|	target	0	-1.52486	68
62668	KashinaA-20-L146-548-4hr-QEP.24617.24617.2.1.dta	24617	995.541	2	0.0031945	VPR	FRQELFR	MMA	995.542	-0.000663	7.55599	0.130875		3	sp|Q96KN2|CNDP1_HUMAN/tr|J3KRP0|J3KRP0_HUMAN/	69,R,M/26,R,M/	1|	target	1	-1.29878	0
62669	KashinaA-20-L146-548-4hr-QEP.115852.115852.2.0.dta	115852	1734.97	2	0.0031945	PRK	EGGLGPLNIPLLADVTR	RLS	1734.97	0.000149	7.02351	0.130885		3	sp|P32119|PRDX2_HUMAN/tr|A6NIW5|A6NIW5_HUMAN/	92,K,R/92,K,R/	1|	target	0	-1.44071	8
62670	KashinaA-20-L146-548-4hr-QEP.37930.37930.2.3.dta	37930	888.502	2	0.0031945	VHK	AVLTIDEK	GTE	888.504	-0.001976	5.9785	0.130887		3	sp|P01009|A1AT_HUMAN/sp|P20848|A1ATR_HUMAN/tr|A0A0G2JPK4|A0A0G2JPK4_HUMAN/tr|A0A024R6I7|A0A024R6I7_HUMAN/	359,K,G/361,V,G/362,V,G/359,K,G/	1|	target	0	-4.29511	0
62671	KashinaA-20-L146-548-4hr-QEP.50828.50828.2.1.dta	50828	1577.65	2	0.0031945	HCR	FDEFFSEGCAPGSK	KDS	1577.66	-0.003864	7.61958	0.130907	9,Carbamidomethyl[C];	3	sp|P02787|TRFE_HUMAN/tr|H7C5E8|H7C5E8_HUMAN/	494,R,K/51,R,K/	1|0|	target	0	-2.24694	36
62672	KashinaA-20-L146-548-4hr-QEP.131528.131528.3.2.dta	131528	1907.96	3	0.0031945	VHK	AVLDVFEEGTEASAATAVK	ITL	1907.96	0.001029	6.97466	0.130918		3	sp|P01011|AACT_HUMAN/tr|G3V3A0|G3V3A0_HUMAN/	360,K,I/142,K,I/	1|	target	0	1.08989	4
62673	KashinaA-20-L146-548-4hr-QEP.101705.101705.2.2.dta	101705	1848.91	2	0.0031945	SLK	EQLQDMGLVDLFSPEK	SKL	1848.9	0.002191	7.69498	0.130931		3	sp|P01008|ANT3_HUMAN/	364,K,S/	1|	target	0	-3.12485	8
62674	KashinaA-20-L146-548-4hr-QEP.8566.8566.2.0.dta	8566	929.523	2	0.0031945	DEK	AVRPGYPK	LIR	929.52	0.002687	9.38439	0.130932	0,Acetyl[AnyN-term];	3	sp|P04004|VTNC_HUMAN/	186,K,L/	1|0|	target	1	3.28973	36
62675	KashinaA-20-L146-548-4hr-QEP.38851.38851.2.1.dta	38851	862.471	2	0.0031945	TAF	AMLSLGTK	ADT	862.47	0.000801	7.72556	0.130935	0,Acetyl[AnyN-term];	1	sp|P01009|A1AT_HUMAN/sp|P01009-2|A1AT_HUMAN/sp|P01009-3|A1AT_HUMAN/tr|A0A0B4J278|A0A0B4J278_HUMAN/tr|A0A0G2JPK4|A0A0G2JPK4_HUMAN/tr|A0A0G2JRN3|A0A0G2JRN3_HUMAN/tr|A0A0U1RQB8|A0A0U1RQB8_HUMAN/tr|G3V387|G3V387_HUMAN/tr|A0A024R6I7|A0A024R6I7_HUMAN/tr|G3V544|G3V544_HUMAN/	85,F,A/85,F,A/85,F,A/85,F,A/88,F,A/85,F,A/88,F,A/85,F,A/85,F,A/85,F,A/	1|0|	target	0	-3.45165	32
62676	KashinaA-20-L146-548-4hr-QEP.45327.45327.2.0.dta	45327	1344.73	2	0.0031945	VLP	KFEVQVTVPK	IIT	1344.73	-0.002017	8.59322	0.130947	0,AccQTag[AnyN-term];	1	sp|P01023|A2MG_HUMAN/	227,P,I/	1|0|	target	1	-1.15876	33
62677	KashinaA-20-L146-548-4hr-QEP.105514.105514.3.1.dta	105514	2765.32	3	0.0031945	TPK	YFKPGMPFDLMVFVTNPDGSPAYR	VPV	2765.31	0.008598	7.21929	0.130954	6,Oxidation[M];	3	sp|P01024|CO3_HUMAN/	362,K,V/	1|0|	target	1	-1.54487	100
62678	KashinaA-20-L146-548-4hr-QEP.40976.40976.2.1.dta	40976	973.53	2	0.0031945	FVK	EQLSLLDR	FTE	973.531	-0.00118	6.06485	0.130957		3	sp|P01011|AACT_HUMAN/sp|P01011-2|AACT_HUMAN/tr|G3V595|G3V595_HUMAN/	144,K,F/144,K,F/144,K,F/	1|	target	0	-1.81444	0
62679	KashinaA-20-L146-548-4hr-QEP.28433.28433.2.4.dta	28433	858.496	2	0.0031945	___	QLVEIEK	QQA	858.493	0.002462	6.62259	0.13101		3	sp|P31249|HXD3_HUMAN/sp|O43365|HXA3_HUMAN/sp|P14651|HXB3_HUMAN/sp|P14651-2|HXB3_HUMAN/sp|P14651-3|HXB3_HUMAN/sp|P00738|HPT_HUMAN/sp|P00738-2|HPT_HUMAN/sp|P00739|HPTR_HUMAN/sp|P00739-2|HPTR_HUMAN/REV_sp|P30622|CLIP1_HUMAN/REV_sp|P30622-1|CLIP1_HUMAN/REV_sp|P30622-2|CLIP1_HUMAN/tr|A0A087WU08|A0A087WU08_HUMAN/tr|J3QLC9|J3QLC9_HUMAN/tr|A0A0C4DGL8|A0A0C4DGL8_HUMAN/tr|A0A0A0MRD9|A0A0A0MRD9_HUMAN/tr|F8VXG0|F8VXG0_HUMAN/tr|J3QR68|J3QR68_HUMAN/REV_tr|A0A3B3ITA2|A0A3B3ITA2_HUMAN/tr|H0Y300|H0Y300_HUMAN/tr|H3BS21|H3BS21_HUMAN/	204,A,E/201,A,E/198,A,E/125,A,E/66,A,E/228,K,V/169,K,V/170,K,V/207,K,V/689,A,V/689,A,V/689,A,V/103,K,V/187,K,V/169,K,V/103,K,V/64,A,E/226,K,V/691,A,V/264,K,V/129,K,V/	1|	target	0	1.79506	0
62680	KashinaA-20-L146-548-4hr-QEP.38236.38236.2.0.dta	38236	927.538	2	0.0031945	SGL	IGPLIVCR	RPY	927.544	-0.006645	9.06284	0.131018	7,Carbamidomethyl[C];	1	sp|P00450|CERU_HUMAN/tr|H7C5N5|H7C5N5_HUMAN/tr|H7C5R1|H7C5R1_HUMAN/tr|E9PFZ2|E9PFZ2_HUMAN/	893,L,R/28,L,R/676,L,R/822,L,R/	1|0|	target	0	-4.98999	96
62681	KashinaA-20-L146-548-4hr-QEP.72591.72591.3.0.dta	72591	2295.11	3	0.0031945	SAN	GPGLYLIHGPNLYCYSDVEK	LNA	2295.11	0.000366	9.73542	0.13102	14,Carbamidomethyl[C];	1	sp|P02790|HEMO_HUMAN/	421,N,L/	1|0|	target	0	-0.395234	36
62682	KashinaA-20-L146-548-4hr-QEP.37425.37425.2.0.dta	37425	1401.63	2	0.0031945	GKT	FTCTAAYPESK	TPL	1401.63	0.001241	10.5657	0.131038	3,MTSL[C];	1	sp|P01876|IGHA1_HUMAN/tr|A0A286YEY1|A0A286YEY1_HUMAN/	201,T,T/201,T,T/	1|0|	target	0	-1.2334	36
62683	KashinaA-20-L146-548-4hr-QEP.8989.8989.2.1.dta	8989	1298.65	2	0.0031945	EAK	KQINDYVEK	GTQ	1298.65	0.007469	8.72492	0.131055	1,Hex[K];	3	sp|P01009|A1AT_HUMAN/sp|P01009-2|A1AT_HUMAN/sp|P01009-3|A1AT_HUMAN/tr|A0A0G2JRN3|A0A0G2JRN3_HUMAN/tr|G3V2B9|G3V2B9_HUMAN/tr|A0A024R6I7|A0A024R6I7_HUMAN/	178,K,G/178,K,G/178,K,G/178,K,G/92,K,G/178,K,G/	1|0|	target	1	0.501718	97
62684	KashinaA-20-L146-548-4hr-QEP.84962.84962.3.1.dta	84962	2625.24	3	0.0031945	EQN	MIGMTPTVIAVHYLDETEQWEK	FGL	2625.24	0.00399	9.20044	0.131067	6,Pro->Met[P];	1	sp|P01024|CO3_HUMAN/	1014,N,F/	1|0|	target	0	-0.343609	37
62685	KashinaA-20-L146-548-4hr-QEP.112720.112720.2.4.dta	112720	1668.72	2	0.0031945	NGR	YYWGGQYTWDMAK	HGT	1668.72	0.00306	7.39807	0.131077		3	sp|P02675|FIBB_HUMAN/tr|D6REL8|D6REL8_HUMAN/	445,R,H/226,R,H/	1|	target	0	1.52094	4
62686	KashinaA-20-L146-548-4hr-QEP.99688.99688.3.1.dta	99688	3186.49	3	0.0031945	PIR	NSVDELNNNVEAVSQTSSSSFQYMYLLK	DLW	3186.49	-0.001591	8.74608	0.131102	15,Gln->Phe[Q];	3	sp|P02675|FIBB_HUMAN/	124,R,D/	1|0|	target	0	2.91709	36
62687	KashinaA-20-L146-548-4hr-QEP.100937.100937.2.2.dta	100937	1213.68	2	0.0031945	DLR	QGLLPVLESFK	VSF	1213.68	-0.000304	6.96546	0.131127	0,Gln->pyro-Glu[AnyN-termQ];	3	sp|P02647|APOA1_HUMAN/tr|F8W696|F8W696_HUMAN/	239,R,V/217,R,V/	1|0|	target	0	-0.73721	36
62688	KashinaA-20-L146-548-4hr-QEP.70603.70603.2.0.dta	70603	980.495	2	0.0031945	VGR	VGYVSGWGR	NAN	980.495	0.000271	6.35007	0.13116		3	sp|P00738|HPT_HUMAN/sp|P00738-2|HPT_HUMAN/tr|A0A087WU08|A0A087WU08_HUMAN/tr|J3QLC9|J3QLC9_HUMAN/tr|A0A0C4DGL8|A0A0C4DGL8_HUMAN/tr|J3QR68|J3QR68_HUMAN/tr|H0Y300|H0Y300_HUMAN/tr|H3BS21|H3BS21_HUMAN/	277,R,N/218,R,N/152,R,N/236,R,N/218,R,N/275,R,N/313,R,N/178,R,N/	1|	target	0	-3.90516	4
62689	KashinaA-20-L146-548-4hr-QEP.17076.17076.2.1.dta	17076	831.405	2	0.0031945	KDK	IYMYGGK	IDS	831.407	-0.002176	5.58073	0.131162		3	sp|O75882|ATRN_HUMAN/sp|O75882-2|ATRN_HUMAN/sp|O75882-3|ATRN_HUMAN/	403,K,I/403,K,I/329,K,I/	1|	target	0	-1.25553	0
62690	KashinaA-20-L146-548-4hr-QEP.14652.14652.2.2.dta	14652	857.463	2	0.0031945	PTW	EGHVLFR	GRP	857.463	8.6e-05	8.05417	0.13119		1	sp|Q99704-2|DOK1_HUMAN/	150,W,G/	1|	target	0	-2.12144	0
62691	KashinaA-20-L146-548-4hr-QEP.56552.56552.4.1.dta	56552	2290.15	4	0.0031945	IEK	EGAIHREELVYELNPLDHR	GRT	2290.16	-0.006549	8.41518	0.131209		3	sp|P0C0L5|CO4B_HUMAN/sp|P0C0L4|CO4A_HUMAN/sp|P0C0L4-2|CO4A_HUMAN/tr|A0A0G2JL54|A0A0G2JL54_HUMAN/tr|A0A140TA29|A0A140TA29_HUMAN/tr|A0A140TA49|A0A140TA49_HUMAN/tr|A0A140TA32|A0A140TA32_HUMAN/tr|A0A140TA44|A0A140TA44_HUMAN/tr|A0A0G2JPR0|A0A0G2JPR0_HUMAN/tr|A0A3B3ISA6|A0A3B3ISA6_HUMAN/tr|F5GXS0|F5GXS0_HUMAN/	935,K,G/935,K,G/935,K,G/935,K,G/935,K,G/935,K,G/935,K,G/935,K,G/935,K,G/504,K,G/935,K,G/	1|	target	1	-2.07113	4
62692	KashinaA-20-L146-548-4hr-QEP.44029.44029.2.0.dta	44029	893.45	2	0.0031945	FKK	NWIQYK	EGF	893.452	-0.001634	8.20214	0.131222	0,Acetyl[AnyN-term];	3	sp|P02679|FIBG_HUMAN/sp|P02679-2|FIBG_HUMAN/tr|C9JEU5|C9JEU5_HUMAN/tr|C9JC84|C9JC84_HUMAN/	232,K,E/232,K,E/240,K,E/240,K,E/	1|0|	target	0	-2.20774	32
62693	KashinaA-20-L146-548-4hr-QEP.40679.40679.3.0.dta	40679	2611.22	3	0.0031945	YGY	QWVSEEHEEAHHTAYLVFSPSK	SFV	2611.22	0.002123	8.98224	0.131254		1	sp|P01023|A2MG_HUMAN/	434,Y,S/	1|	target	0	-3.36813	4
62694	KashinaA-20-L146-548-4hr-QEP.110389.110389.3.0.dta	110389	2992.27	3	0.0031945	NKH	SDFASNCCSINSPPLYCDSEIDAELK	NIL	2992.26	0.004936	8.71229	0.131258	7,Carbamidomethyl[C];8,Carbamidomethyl[C];17,Carbamidomethyl[C];	1	sp|P02774|VTDB_HUMAN/sp|P02774-2|VTDB_HUMAN/sp|P02774-3|VTDB_HUMAN/	445,H,N/323,H,N/464,H,N/	1|0|0|0|	target	0	3.35702	36
62695	KashinaA-20-L146-548-4hr-QEP.63120.63120.2.2.dta	63120	1910.01	2	0.0031945	VQC	EVQLVESGGGLVQPGGSLR	LSC	1910	0.013673	7.38778	0.131308	0,Formyl[AnyN-term];	3	sp|A0A0B4J1Y9|HV372_HUMAN/sp|P01766|HV313_HUMAN/sp|A0A0B4J1X5|HV374_HUMAN/sp|A0A0J9YX35|HV64D_HUMAN/sp|P01764|HV323_HUMAN/sp|P01763|HV348_HUMAN/sp|A0A0C4DH35|HV335_HUMAN/sp|P01780|HV307_HUMAN/sp|A0A0C4DH30|HV316_HUMAN/tr|A0A075B7F1|A0A075B7F1_HUMAN/tr|S4R3C0|S4R3C0_HUMAN/tr|S4R460|S4R460_HUMAN/tr|A0A075B7D8|A0A075B7D8_HUMAN/tr|A0A075B7E8|A0A075B7E8_HUMAN/tr|A0A0B4J2B5|A0A0B4J2B5_HUMAN/tr|A0A4W8ZXM2|A0A4W8ZXM2_HUMAN/	19,C,L/19,C,L/19,C,L/19,C,L/19,C,L/19,C,L/19,C,L/19,C,L/19,C,L/19,C,L/19,C,L/0,-,L/19,C,L/19,C,L/0,-,L/0,-,L/	1|0|	target	0	-2.67416	101
62696	KashinaA-20-L146-548-4hr-QEP.9509.9509.2.1.dta	9509	967.603	2	0.0031945	LLK	VRPQQLVK	HLQ	967.605	-0.001326	8.75169	0.131316		3	sp|Q14624|ITIH4_HUMAN/sp|Q14624-2|ITIH4_HUMAN/sp|Q14624-3|ITIH4_HUMAN/sp|Q14624-4|ITIH4_HUMAN/tr|B7ZKJ8|B7ZKJ8_HUMAN/tr|H7C0L5|H7C0L5_HUMAN/	162,K,H/162,K,H/162,K,H/162,K,H/162,K,H/32,K,H/	1|	target	1	-4.12921	4
62697	KashinaA-20-L146-548-4hr-QEP.119416.119416.2.0.dta	119416	1317.81	2	0.0031945	DTR	LVLLNAIYLSAK	WKT	1317.81	0.000722	6.34757	0.131331		3	sp|P05155|IC1_HUMAN/sp|P05155-2|IC1_HUMAN/sp|P05155-3|IC1_HUMAN/tr|H9KV48|H9KV48_HUMAN/	286,R,W/234,R,W/291,R,W/286,R,W/	1|	target	0	-3.54536	4
62698	KashinaA-20-L146-548-4hr-QEP.59538.59538.2.1.dta	59538	1268.76	2	0.0031945	DEK	ALQDQLVLVAAK	LDT	1268.76	-0.000556	7.82028	0.131352		3	sp|P01019|ANGT_HUMAN/	82,K,L/	1|	target	0	1.05294	4
62699	KashinaA-20-L146-548-4hr-QEP.88359.88359.2.0.dta	88359	1986.85	2	0.0031945	KLR	EQLGPVTQEFWDNLEK	ETE	1986.85	-0.002541	7.9993	0.131355	9,Cation_Fe[II][E];	3	sp|P02647|APOA1_HUMAN/tr|F8W696|F8W696_HUMAN/	85,R,E/63,R,E/	1|0|	target	0	2.2249	36
62700	KashinaA-20-L146-548-4hr-QEP.4969.4969.3.1.dta	4969	1274.63	3	0.0031945	CIR	HYEGSTVPEKK	TPK	1274.64	-0.004333	7.98406	0.131361		3	sp|P00738|HPT_HUMAN/sp|P00738-2|HPT_HUMAN/tr|A0A087WU08|A0A087WU08_HUMAN/tr|J3QLC9|J3QLC9_HUMAN/tr|A0A0C4DGL8|A0A0C4DGL8_HUMAN/tr|J3QR68|J3QR68_HUMAN/tr|H0Y300|H0Y300_HUMAN/	311,R,T/252,R,T/186,R,T/270,R,T/252,R,T/309,R,T/347,R,T/	1|	target	1	-4.09453	68
62701	KashinaA-20-L146-548-4hr-QEP.72687.72687.2.1.dta	72687	1668.72	2	0.0031945	NGR	YYWGGQYTWDMAK	HGT	1668.72	0.001907	8.3145	0.131368		3	sp|P02675|FIBB_HUMAN/tr|D6REL8|D6REL8_HUMAN/	445,R,H/226,R,H/	1|	target	0	0.740847	4
62702	KashinaA-20-L146-548-4hr-QEP.73347.73347.2.0.dta	73347	1391.72	2	0.0031945	LVK	ELDRDTVFALVN	YIF	1391.72	0.000611	8.7184	0.131369		2	sp|P01009|A1AT_HUMAN/sp|P01009-2|A1AT_HUMAN/sp|P01009-3|A1AT_HUMAN/tr|A0A0G2JRN3|A0A0G2JRN3_HUMAN/tr|A0A024R6I7|A0A024R6I7_HUMAN/	198,K,Y/198,K,Y/198,K,Y/198,K,Y/198,K,Y/	1|	target	1	0.915574	4
62703	KashinaA-20-L146-548-4hr-QEP.43510.43510.3.1.dta	43510	1524.7	3	0.0031945	LKR	IPIEDGSGEVVLSR	KVL	1524.7	0.000144	9.08189	0.13137	5,Cation_Fe[II][D];	3	sp|P01024|CO3_HUMAN/	290,R,K/	1|0|	target	0	-2.00861	36
62704	KashinaA-20-L146-548-4hr-QEP.99126.99126.2.0.dta	99126	1701.9	2	0.0031945	AGA	MFLEAIPMSIPPEVK	FNK	1701.9	0.003505	9.35017	0.13137		1	sp|P01009|A1AT_HUMAN/tr|A0A024R6I7|A0A024R6I7_HUMAN/	374,A,F/374,A,F/	1|	target	0	-0.247355	4
62705	KashinaA-20-L146-548-4hr-QEP.60500.60500.3.2.dta	60500	1850.81	3	0.0031945	MGR	AYWDIMISNHQNSNR	YLY	1850.81	-0.001938	6.8674	0.131377	9,Deamidated[N];12,Deamidated[N];	3	sp|P35542|SAA4_HUMAN/tr|A0A096LPE2|A0A096LPE2_HUMAN/	37,R,Y/115,R,Y/	1|0|0|	target	0	-3.55886	36
62706	KashinaA-20-L146-548-4hr-QEP.24820.24820.2.0.dta	24820	1849.87	2	0.0031945	ARC	AIQMTQSPSSLSASVGDR	VTI	1849.87	0.002813	10.841	0.131382	15,Val->Asn[V];	1	sp|A0A0C4DH72|KV106_HUMAN/	22,C,V/	1|0|	target	0	1.05806	36
62707	KashinaA-20-L146-548-4hr-QEP.7658.7658.2.0.dta	7658	1109.49	2	0.0031945	GTR	KPVEEYANC	HLA	1109.49	-0.000741	9.54176	0.131417	9,Carbamidomethyl[C];	2	sp|P02787|TRFE_HUMAN/	587,R,H/	1|0|	target	1	-0.977469	32
62708	KashinaA-20-L146-548-4hr-QEP.96232.96232.2.1.dta	96232	1629.81	2	0.0031945	GSK	EDPQTFYYAVAVVK	KDS	1629.82	-0.003549	7.58456	0.131444		3	sp|P02787|TRFE_HUMAN/	107,K,K/	1|	target	0	1.94231	4
62709	KashinaA-20-L146-548-4hr-QEP.120713.120713.3.0.dta	120713	3069.36	3	0.0031945	AVR	YTTFEYPNTISFSCNTGFYLNGADSAK	CTE	3069.35	0.01031	7.87579	0.131458	14,Carbamidomethyl[C];21,Deamidated[N];	3	sp|P02749|APOH_HUMAN/tr|J3QRN2|J3QRN2_HUMAN/tr|J3QLI0|J3QLI0_HUMAN/	96,R,C/96,R,C/36,R,C/	1|0|0|	target	0	2.19744	100
62710	KashinaA-20-L146-548-4hr-QEP.34409.34409.2.0.dta	34409	805.483	2	0.0031945	QQR	TFISPIK	CRE	805.482	0.000781	6.43201	0.131458		3	sp|P01024|CO3_HUMAN/tr|M0QXZ3|M0QXZ3_HUMAN/	1582,R,C/65,R,C/	1|	target	0	0.656329	0
62711	KashinaA-20-L146-548-4hr-QEP.108016.108016.3.0.dta	108016	1629.83	3	0.0031945	NNK	DSHSLTTNIMEILR	GDF	1629.83	-0.00135	6.72684	0.131468		3	sp|P02671|FIBA_HUMAN/sp|P02671-2|FIBA_HUMAN/tr|A0A087WUA0|A0A087WUA0_HUMAN/	100,K,G/100,K,G/100,K,G/	1|	target	0	1.87158	4
62712	KashinaA-20-L146-548-4hr-QEP.17747.17747.2.3.dta	17747	827.403	2	0.0031945	GGK	NPDPWAK	NLN	827.405	-0.001508	6.15371	0.131469		3	sp|P02787|TRFE_HUMAN/	564,K,N/	1|	target	0	-1.82965	0
62713	KashinaA-20-L146-548-4hr-QEP.35984.35984.2.2.dta	35984	888.504	2	0.0031945	VHK	AVLTIDEK	GTE	888.504	0.00076	5.80329	0.13148		3	sp|P01009|A1AT_HUMAN/sp|P20848|A1ATR_HUMAN/tr|A0A0G2JPK4|A0A0G2JPK4_HUMAN/tr|A0A024R6I7|A0A024R6I7_HUMAN/	359,K,G/361,V,G/362,V,G/359,K,G/	1|	target	0	1.2024	0
62714	KashinaA-20-L146-548-4hr-QEP.27899.27899.2.2.dta	27899	980.442	2	0.0031945	ELR	ALMDETMK	ELK	980.443	-0.000548	6.42439	0.131484	0,Acetyl[AnyN-term];	3	sp|P02649|APOE_HUMAN/tr|H0Y7L5|H0Y7L5_HUMAN/tr|E7ERP7|E7ERP7_HUMAN/tr|E9PEV4|E9PEV4_HUMAN/	79,R,E/105,R,E/79,R,E/79,R,E/	1|0|	target	0	-1.76871	32
62715	KashinaA-20-L146-548-4hr-QEP.100424.100424.2.1.dta	100424	1815.89	2	0.0031945	SRQ	EPSQGTTTFAVTSILR	VAA	1815.89	-0.000642	9.14713	0.131489	0,Ethylphosphate[AnyN-term];	1	sp|P01876|IGHA1_HUMAN/tr|A0A286YEY1|A0A286YEY1_HUMAN/tr|A0A0G2JMB2|A0A0G2JMB2_HUMAN/	283,Q,V/283,Q,V/270,Q,V/	1|0|	target	0	1.85079	37
62716	KashinaA-20-L146-548-4hr-QEP.17154.17154.3.0.dta	17154	2366.08	3	0.0031945	NSL	YLQMNSLRAEDTAVYYCAR	___	2366.09	-0.009099	7.44389	0.131524	0,Acetyl[AnyN-term];17,Carbamidomethyl[C];	1	sp|P01762|HV311_HUMAN/sp|P01767|HV353_HUMAN/sp|A0A0B4J1X5|HV374_HUMAN/sp|A0A0C4DH42|HV366_HUMAN/sp|A0A0B4J1V1|HV321_HUMAN/sp|P01772|HV333_HUMAN/sp|P01763|HV348_HUMAN/sp|P01780|HV307_HUMAN/sp|P0DP02|HVC33_HUMAN/	98,L,-/97,L,-/98,L,-/97,L,-/98,L,-/98,L,-/98,L,-/98,L,-/98,L,-/	1|0|0|	target	1	-1.90716	101
62717	KashinaA-20-L146-548-4hr-QEP.19205.19205.3.0.dta	19205	1616.78	3	0.0031945	PEK	YVTSAPMPEPQAPGR	YFA	1616.77	0.001597	6.56831	0.131538	7,Oxidation[M];	3	sp|P01871|IGHM_HUMAN/sp|P01871-2|IGHM_HUMAN/	376,K,Y/376,K,Y/	1|0|	target	0	1.33151	36
62718	KashinaA-20-L146-548-4hr-QEP.26473.26473.3.2.dta	26473	1543.81	3	0.0031945	HMK	SVIPSDGPSVACVKK	ASY	1543.81	-0.004996	8.33831	0.131543	12,Carbamidomethyl[C];	3	sp|P02787|TRFE_HUMAN/tr|F8WEK9|F8WEK9_HUMAN/tr|C9JB55|C9JB55_HUMAN/tr|F8WCI6|F8WCI6_HUMAN/	46,K,A/46,K,A/2,K,A/46,K,A/	1|0|	target	1	-1.27662	100
62719	KashinaA-20-L146-548-4hr-QEP.8288.8288.2.1.dta	8288	809.382	2	0.0031945	PSK	DYAEVGR	VGY	809.379	0.003529	6.3319	0.131543		3	sp|P00738|HPT_HUMAN/sp|P00738-2|HPT_HUMAN/tr|A0A087WU08|A0A087WU08_HUMAN/tr|J3QLC9|J3QLC9_HUMAN/tr|A0A0C4DGL8|A0A0C4DGL8_HUMAN/tr|J3QR68|J3QR68_HUMAN/tr|H0Y300|H0Y300_HUMAN/tr|H3BS21|H3BS21_HUMAN/	270,K,V/211,K,V/145,K,V/229,K,V/211,K,V/268,K,V/306,K,V/171,K,V/	1|	target	0	1.95186	64
62720	KashinaA-20-L146-548-4hr-QEP.73180.73180.3.1.dta	73180	2017.97	3	0.0031945	LWR	YPSLSIHGIEGAFDEPGTK	TVI	2017.99	-0.018838	9.45207	0.131556		3	sp|Q96KN2|CNDP1_HUMAN/tr|J3KRP0|J3KRP0_HUMAN/	343,R,T/300,R,T/	1|	target	0	-4.90768	68
62721	KashinaA-20-L146-548-4hr-QEP.98.98.2.0.dta	98	931.546	2	0.0031945	ESK	TPLTATLSK	SGN	931.546	-0.000127	6.41729	0.131603		3	sp|P01876|IGHA1_HUMAN/tr|A0A286YEY1|A0A286YEY1_HUMAN/	212,K,S/212,K,S/	1|	target	0	-1.42152	8
62722	KashinaA-20-L146-548-4hr-QEP.85683.85683.3.0.dta	85683	2426.25	3	0.0031945	LPK	QYAYWYQQKPGQAPVLVIYK	DSE	2426.25	-0.005804	8.63754	0.131614	0,Gln->pyro-Glu[AnyN-termQ];	3	sp|P01717|LV325_HUMAN/	48,K,D/	1|0|	target	1	-0.96026	36
62723	KashinaA-20-L146-548-4hr-QEP.110974.110974.3.0.dta	110974	1629.83	3	0.0031945	NNK	DSHSLTTNIMEILR	GDF	1629.83	-0.000925	6.50348	0.131625		3	sp|P02671|FIBA_HUMAN/sp|P02671-2|FIBA_HUMAN/tr|A0A087WUA0|A0A087WUA0_HUMAN/	100,K,G/100,K,G/100,K,G/	1|	target	0	-1.29051	8
62724	KashinaA-20-L146-548-4hr-QEP.109186.109186.3.0.dta	109186	1899.88	3	0.0031945	CEK	FSGQLNSHGCFYQQVK	TKV	1899.88	0.0002	7.10962	0.131705	10,Carbamidomethyl[C];	3	sp|P01023|A2MG_HUMAN/	289,K,T/	1|0|	target	0	1.27452	40
62725	KashinaA-20-L146-548-4hr-QEP.131820.131820.3.0.dta	131820	2172.06	3	0.0031945	TPK	SPVGVQPILNEHTFCAGMSK	YQE	2172.06	0.001636	8.20249	0.13171	15,Carbamidomethyl[C];	3	sp|P00738|HPT_HUMAN/sp|P00738-2|HPT_HUMAN/tr|A0A087WU08|A0A087WU08_HUMAN/tr|J3QLC9|J3QLC9_HUMAN/tr|A0A0C4DGL8|A0A0C4DGL8_HUMAN/tr|J3QR68|J3QR68_HUMAN/tr|H0Y300|H0Y300_HUMAN/	325,K,Y/266,K,Y/200,K,Y/284,K,Y/266,K,Y/323,K,Y/361,K,Y/	1|0|	target	0	1.1348	40
62726	KashinaA-20-L146-548-4hr-QEP.60942.60942.2.2.dta	60942	1574.64	2	0.0031945	RMK	GLIDEVNQDFTNR	INK	1574.65	-0.010991	10.0402	0.131714	5,Cation_Fe[II][E];	3	sp|P02671|FIBA_HUMAN/sp|P02671-2|FIBA_HUMAN/tr|A0A087WUA0|A0A087WUA0_HUMAN/	71,K,I/71,K,I/71,K,I/	1|0|	target	0	-0.697056	100
62727	KashinaA-20-L146-548-4hr-QEP.92704.92704.2.3.dta	92704	1668.71	2	0.0031945	NGR	YYWGGQYTWDMAK	HGT	1668.72	-0.000904	7.41915	0.131721		3	sp|P02675|FIBB_HUMAN/tr|D6REL8|D6REL8_HUMAN/	445,R,H/226,R,H/	1|	target	0	0.003046	4
62728	KashinaA-20-L146-548-4hr-QEP.132024.132024.3.1.dta	132024	2952.52	3	0.0031945	VLK	DQVNTFDNIFIAPVGISTAMGMISLGLK	GET	2952.52	0.000812	4.80834	0.131784		3	sp|P05546|HEP2_HUMAN/	142,K,G/	1|	target	0	-1.43201	4
62729	KashinaA-20-L146-548-4hr-QEP.41799.41799.2.1.dta	41799	1252.62	2	0.0031945	KAK	VQPYLDDFQK	KWQ	1252.62	-0.003844	6.66444	0.131809		3	sp|P02647|APOA1_HUMAN/tr|F8W696|F8W696_HUMAN/	120,K,K/98,K,K/	1|	target	0	-2.21759	68
62730	KashinaA-20-L146-548-4hr-QEP.18574.18574.2.2.dta	18574	800.488	2	0.0031945	DER	IVLVDNK	CKC	800.488	0.000155	5.6278	0.131813		3	sp|P01591|IGJ_HUMAN/tr|D6RD17|D6RD17_HUMAN/tr|D6RHJ6|D6RHJ6_HUMAN/tr|C9JA05|C9JA05_HUMAN/	27,R,C/36,R,C/43,R,C/27,R,C/	1|	target	0	-0.535203	0
62731	KashinaA-20-L146-548-4hr-QEP.27319.27319.2.0.dta	27319	1752.89	2	0.0031945	IPR	CLPVCGKPVNPVEQR	QRI	1752.89	0.006477	8.85176	0.131817	1,Carbamidomethyl[C];5,Carbamidomethyl[C];	3	sp|P00736|C1R_HUMAN/tr|B4DPQ0|B4DPQ0_HUMAN/tr|A0A3B3ISR2|A0A3B3ISR2_HUMAN/tr|A0A3B3ITU4|A0A3B3ITU4_HUMAN/tr|F5H2D0|F5H2D0_HUMAN/	446,R,Q/460,R,Q/446,R,Q/92,R,Q/412,R,Q/	1|0|0|	target	1	-2.3214	104
62732	KashinaA-20-L146-548-4hr-QEP.51312.51312.2.8.dta	51312	1338.71	2	0.0031945	KNK	YGMVAQVTQTLK	LED	1338.71	0.002989	7.74425	0.131819		3	sp|P04114|APOB_HUMAN/tr|A8MUN2|A8MUN2_HUMAN/	275,K,L/275,K,L/	1|	target	0	1.53427	4
62733	KashinaA-20-L146-548-4hr-QEP.82215.82215.4.1.dta	82215	4304.71	4	0.0031945	SDK	FFTSHNGMQFSTWDNDNDKFEGNCAEQDGSGWWMNK	CHA	4304.71	0.006998	7.58178	0.13182	8,Oxidation[M];17,Deamidated[N];24,Carbamidomethyl[C];	3	sp|P02679|FIBG_HUMAN/sp|P02679-2|FIBG_HUMAN/tr|C9JEU5|C9JEU5_HUMAN/tr|C9JC84|C9JC84_HUMAN/	328,K,C/328,K,C/336,K,C/336,K,C/	1|0|0|0|	target	1	2.93344	36
62734	KashinaA-20-L146-548-4hr-QEP.121056.121056.3.1.dta	121056	3313.61	3	0.0031945	QEK	TAMDVFVCTYFMPAAQLPELPDVELPTNK	DVC	3313.58	0.022714	6.79149	0.131836	3,Oxidation[M];8,Carbamidomethyl[C];	3	sp|P02774|VTDB_HUMAN/sp|P02774-2|VTDB_HUMAN/sp|P02774-3|VTDB_HUMAN/tr|D6RF35|D6RF35_HUMAN/tr|D6RBJ7|D6RBJ7_HUMAN/	303,K,D/181,K,D/322,K,D/303,K,D/303,K,D/	1|0|0|	target	0	1.98052	100
62735	KashinaA-20-L146-548-4hr-QEP.39711.39711.4.2.dta	39711	2369.15	4	0.0031945	KVK	AHYGGFTVQNEANKYQISVNK	YRG	2369.15	0.00021	8.84159	0.131848	13,Deamidated[N];	3	sp|P02675|FIBB_HUMAN/tr|D6REL8|D6REL8_HUMAN/	353,K,Y/134,K,Y/	1|0|	target	1	2.67149	36
62736	KashinaA-20-L146-548-4hr-QEP.61093.61093.4.1.dta	61093	4026.96	4	0.0031945	VGR	VGYVSGWGRNANFKFTDHLKYVMLPVADQDQCIR	HYE	4026.97	-0.014309	6.72499	0.131857	0,Acetyl[AnyN-term];32,Carbamidomethyl[C];	3	sp|P00738|HPT_HUMAN/sp|P00738-2|HPT_HUMAN/tr|A0A087WU08|A0A087WU08_HUMAN/tr|J3QLC9|J3QLC9_HUMAN/tr|A0A0C4DGL8|A0A0C4DGL8_HUMAN/tr|J3QR68|J3QR68_HUMAN/tr|H0Y300|H0Y300_HUMAN/tr|H3BS21|H3BS21_HUMAN/	277,R,H/218,R,H/152,R,H/236,R,H/218,R,H/275,R,H/313,R,H/178,R,H/	1|0|0|	target	3	0.139795	101
62737	KashinaA-20-L146-548-4hr-QEP.132453.132453.2.1.dta	132453	1742.8	2	0.0031945	TTK	EQLGEFYEALDCLR	IPK	1742.81	-0.000338	6.63927	0.131901	12,Carbamidomethyl[C];	3	sp|P02763|A1AG1_HUMAN/	153,K,I/	1|0|	target	0	3.48734	36
62738	KashinaA-20-L146-548-4hr-QEP.97942.97942.3.1.dta	97942	2440.11	3	0.0031945	KEK	HYYIGIIETTWDYASDHGEK	KLI	2440.11	-0.00243	7.96036	0.131955	0,Acetyl[AnyN-term];	3	sp|P00450|CERU_HUMAN/tr|D6RE86|D6RE86_HUMAN/tr|E9PFZ2|E9PFZ2_HUMAN/	22,K,K/22,K,K/22,K,K/	1|0|	target	0	3.28776	36
62739	KashinaA-20-L146-548-4hr-QEP.34635.34635.2.1.dta	34635	1288.63	2	0.0031945	LRR	ELDESLQVAER	LTR	1288.64	-0.003892	7.08729	0.131999		3	sp|P10909|CLUS_HUMAN/sp|P10909-2|CLUS_HUMAN/sp|P10909-3|CLUS_HUMAN/sp|P10909-4|CLUS_HUMAN/sp|P10909-5|CLUS_HUMAN/sp|P10909-6|CLUS_HUMAN/tr|H0YC35|H0YC35_HUMAN/tr|H0YAS8|H0YAS8_HUMAN/	325,R,L/377,R,L/150,R,L/292,R,L/336,R,L/305,R,L/188,R,L/16,R,L/	1|	target	0	2.39943	68
62740	KashinaA-20-L146-548-4hr-QEP.69853.69853.2.0.dta	69853	1304.71	2	0.0031945	TAK	DIAPTLTLYVGK	KQL	1304.71	-0.001027	8.00716	0.132018	10,Carbonyl[V];	3	sp|P00738|HPT_HUMAN/sp|P00738-2|HPT_HUMAN/sp|P00739|HPTR_HUMAN/sp|P00739-2|HPTR_HUMAN/tr|A0A087WU08|A0A087WU08_HUMAN/tr|J3QLC9|J3QLC9_HUMAN/tr|A0A0C4DGL8|A0A0C4DGL8_HUMAN/tr|A0A0A0MRD9|A0A0A0MRD9_HUMAN/tr|J3QR68|J3QR68_HUMAN/tr|H0Y300|H0Y300_HUMAN/tr|H3BS21|H3BS21_HUMAN/	215,K,K/156,K,K/157,K,K/194,K,K/90,K,K/174,K,K/156,K,K/90,K,K/213,K,K/251,K,K/116,K,K/	1|0|	target	0	-5.36013	36
62741	KashinaA-20-L146-548-4hr-QEP.36667.36667.2.1.dta	36667	1054.52	2	0.0031945	KLK	NSLFEYQK	NNK	1054.52	-0.000542	7.03543	0.132037	0,Delta_H(2)C(2)[AnyN-term];	3	sp|P02671|FIBA_HUMAN/sp|P02671-2|FIBA_HUMAN/tr|A0A087WUA0|A0A087WUA0_HUMAN/	89,K,N/89,K,N/89,K,N/	1|0|	target	0	-1.5127	32
62742	KashinaA-20-L146-548-4hr-QEP.56688.56688.3.2.dta	56688	1871.88	3	0.0031945	DCR	EPFLSCCQFAESLRK	KSR	1871.88	-0.001785	6.81317	0.132046	6,Carbamidomethyl[C];7,Carbamidomethyl[C];	3	sp|P0C0L5|CO4B_HUMAN/sp|P0C0L4|CO4A_HUMAN/sp|P0C0L4-2|CO4A_HUMAN/tr|A0A0G2JL54|A0A0G2JL54_HUMAN/tr|A0A140TA29|A0A140TA29_HUMAN/tr|A0A140TA49|A0A140TA49_HUMAN/tr|A0A140TA32|A0A140TA32_HUMAN/tr|A0A140TA44|A0A140TA44_HUMAN/tr|A0A0G2JPR0|A0A0G2JPR0_HUMAN/tr|A0A3B3ISA6|A0A3B3ISA6_HUMAN/tr|F5GXS0|F5GXS0_HUMAN/	729,R,K/729,R,K/729,R,K/729,R,K/729,R,K/729,R,K/729,R,K/729,R,K/729,R,K/298,R,K/729,R,K/	1|0|0|	target	1	-2.48026	37
62743	KashinaA-20-L146-548-4hr-QEP.59204.59204.3.0.dta	59204	1724.85	3	0.0031945	IPY	FRDEELSCTVVELK	YTG	1724.85	-0.000323	7.90826	0.132065	8,Carbamidomethyl[C];	1	sp|P01011|AACT_HUMAN/tr|G3V595|G3V595_HUMAN/tr|G3V3A0|G3V3A0_HUMAN/	253,Y,Y/253,Y,Y/35,Y,Y/	1|0|	target	1	0.742592	36
62744	KashinaA-20-L146-548-4hr-QEP.28682.28682.2.1.dta	28682	858.491	2	0.0031945	___	QLVEIEK	QQA	858.493	-0.002154	6.96935	0.132079		3	sp|P31249|HXD3_HUMAN/sp|O43365|HXA3_HUMAN/sp|P14651|HXB3_HUMAN/sp|P14651-2|HXB3_HUMAN/sp|P14651-3|HXB3_HUMAN/sp|P00738|HPT_HUMAN/sp|P00738-2|HPT_HUMAN/sp|P00739|HPTR_HUMAN/sp|P00739-2|HPTR_HUMAN/REV_sp|P30622|CLIP1_HUMAN/REV_sp|P30622-1|CLIP1_HUMAN/REV_sp|P30622-2|CLIP1_HUMAN/tr|A0A087WU08|A0A087WU08_HUMAN/tr|J3QLC9|J3QLC9_HUMAN/tr|A0A0C4DGL8|A0A0C4DGL8_HUMAN/tr|A0A0A0MRD9|A0A0A0MRD9_HUMAN/tr|F8VXG0|F8VXG0_HUMAN/tr|J3QR68|J3QR68_HUMAN/REV_tr|A0A3B3ITA2|A0A3B3ITA2_HUMAN/tr|H0Y300|H0Y300_HUMAN/tr|H3BS21|H3BS21_HUMAN/	204,A,E/201,A,E/198,A,E/125,A,E/66,A,E/228,K,V/169,K,V/170,K,V/207,K,V/689,A,V/689,A,V/689,A,V/103,K,V/187,K,V/169,K,V/103,K,V/64,A,E/226,K,V/691,A,V/264,K,V/129,K,V/	1|	target	0	-2.72888	0
62745	KashinaA-20-L146-548-4hr-QEP.90544.90544.2.1.dta	90544	1345.7	2	0.0031945	GQR	EVVADSVWVDVK	DSC	1345.7	0.001373	6.81272	0.132079		3	sp|P01024|CO3_HUMAN/	544,R,D/	1|	target	0	-3.65198	4
62746	KashinaA-20-L146-548-4hr-QEP.6261.6261.2.2.dta	6261	855.406	2	0.0031945	KEF	DHNSNIR	YRC	855.407	-0.000348	8.03073	0.132109		1	sp|P08603|CFAH_HUMAN/	771,F,Y/	1|	target	0	-0.082077	0
62747	KashinaA-20-L146-548-4hr-QEP.131086.131086.3.1.dta	131086	2953.52	3	0.0031945	VLK	DQVNTFDNIFIAPVGISTAMGMISLGLK	GET	2953.5	0.014785	7.16492	0.132154	4,Deamidated[N];	3	sp|P05546|HEP2_HUMAN/	142,K,G/	1|0|	target	0	-3.11278	100
62748	KashinaA-20-L146-548-4hr-QEP.8289.8289.2.0.dta	8289	1041.57	2	0.0031945	EAS	ILTHDSSIR	YLQ	1041.57	0.001325	7.2057	0.132155		1	sp|P02679|FIBG_HUMAN/sp|P02679-2|FIBG_HUMAN/tr|C9JPQ9|C9JPQ9_HUMAN/tr|C9JEU5|C9JEU5_HUMAN/tr|C9JC84|C9JC84_HUMAN/tr|C9JU00|C9JU00_HUMAN/	125,S,Y/125,S,Y/22,S,Y/125,S,Y/125,S,Y/22,S,Y/	1|	target	0	-2.26518	4
62749	KashinaA-20-L146-548-4hr-QEP.81200.81200.3.0.dta	81200	1820.92	3	0.0031945	ALK	YEVQGEVFTKPQLWP	___	1820.92	-0.000945	5.13385	0.132159		3	sp|P02741|CRP_HUMAN/sp|P02741-2|CRP_HUMAN/tr|Q5VVP7|Q5VVP7_HUMAN/tr|C9JRE9|C9JRE9_HUMAN/	209,K,-/76,K,-/87,K,-/31,K,-/	1|	target	1	2.36533	4
62750	KashinaA-20-L146-548-4hr-QEP.133609.133609.2.0.dta	133609	2176	2	0.0031945	IAK	IMNGEADAMSLDGGFVYIAGK	CGL	2175.99	0.005922	6.52416	0.132167	2,Oxidation[M];3,Deamidated[N];	3	sp|P02787|TRFE_HUMAN/	399,K,C/	1|0|0|	target	0	-2.77969	37
62751	KashinaA-20-L146-548-4hr-QEP.923.923.3.0.dta	923	2720.37	3	0.0031945	IAC	LVQGFFPQEPLSVTWSESGQGVTAR	NFP	2720.37	0.005575	6.46569	0.132181		1	sp|P01876|IGHA1_HUMAN/tr|A0A286YEY1|A0A286YEY1_HUMAN/	26,C,N/26,C,N/	1|	target	0	-0.182461	4
62752	KashinaA-20-L146-548-4hr-QEP.108238.108238.2.0.dta	108238	1286.65	2	0.0031945	LGK	EDFTSLSLVLY	SRK	1286.65	-0.000128	7.65483	0.132205		2	sp|P02774|VTDB_HUMAN/sp|P02774-3|VTDB_HUMAN/tr|D6RF35|D6RF35_HUMAN/tr|D6RF20|D6RF20_HUMAN/tr|D6RBJ7|D6RBJ7_HUMAN/	37,K,S/56,K,S/37,K,S/37,K,S/37,K,S/	1|	target	0	-1.20323	4
62753	KashinaA-20-L146-548-4hr-QEP.11306.11306.2.0.dta	11306	807.376	2	0.0031945	VIK	VPMMNSK	KYP	807.374	0.001772	6.51625	0.132205	5,Deamidated[N];	3	sp|P05155|IC1_HUMAN/sp|P05155-2|IC1_HUMAN/sp|P05155-3|IC1_HUMAN/tr|E9PGN7|E9PGN7_HUMAN/tr|H9KV48|H9KV48_HUMAN/tr|H0YCA1|H0YCA1_HUMAN/	321,K,K/269,K,K/326,K,K/364,K,K/321,K,K/25,K,K/	1|0|	target	0	-1.94854	32
62754	KashinaA-20-L146-548-4hr-QEP.105774.105774.2.0.dta	105774	1252.72	2	0.0031945	LDK	FLASVSTVLTSK	YR_	1252.71	0.000413	6.50519	0.132211		3	sp|P69905|HBA_HUMAN/tr|G3V1N2|G3V1N2_HUMAN/	128,K,Y/96,K,Y/	1|	target	0	-3.83545	4
62755	KashinaA-20-L146-548-4hr-QEP.6060.6060.2.0.dta	6060	998.495	2	0.0031945	EEK	LKSECFSK	RTL	998.497	-0.002713	5.44062	0.132212	5,Carbamidomethyl[C];	3	sp|O75882|ATRN_HUMAN/sp|O75882-2|ATRN_HUMAN/sp|O75882-3|ATRN_HUMAN/	688,K,R/688,K,R/614,K,R/	1|0|	target	1	-3.22763	32
62756	KashinaA-20-L146-548-4hr-QEP.50894.50894.2.3.dta	50894	1100.63	2	0.0031945	DMK	RLEVDIDIK	IRS	1100.63	0.000498	6.56283	0.132214		3	sp|P02671|FIBA_HUMAN/sp|P02671-2|FIBA_HUMAN/tr|A0A087WUA0|A0A087WUA0_HUMAN/	167,K,I/167,K,I/167,K,I/	1|	target	1	-2.82578	4
62757	KashinaA-20-L146-548-4hr-QEP.81174.81174.2.0.dta	81174	2431.13	2	0.0031945	GEK	VTVSCSGGMSLEGPSAFLCGSSLK	WSP	2431.13	0.001838	6.57493	0.132227	5,Carbamidomethyl[C];19,Carbamidomethyl[C];	3	sp|P10643|CO7_HUMAN/	654,K,W/	1|0|0|	target	0	-0.188798	36
62758	KashinaA-20-L146-548-4hr-QEP.11803.11803.2.1.dta	11803	903.477	2	0.0031945	AGK	DQVETALK	ASF	903.478	-0.00088	5.34601	0.132238		3	sp|Q9Y5Y7|LYVE1_HUMAN/	71,K,A/	1|	target	0	-0.209059	0
62759	KashinaA-20-L146-548-4hr-QEP.37202.37202.2.2.dta	37202	1056.54	2	0.0031945	SPL	SISTAFAMTK	LGA	1056.54	0.000315	6.57135	0.132252		1	sp|P01008|ANT3_HUMAN/tr|Q8TCE1|Q8TCE1_HUMAN/	113,L,L/113,L,L/	1|	target	0	-1.663	0
62760	KashinaA-20-L146-548-4hr-QEP.117513.117513.3.2.dta	117513	2169.08	3	0.0031945	LLK	ILGDMQPGDYFDLVLFGTR	VQS	2169.07	0.010042	6.37904	0.132258	0,C+12[AnyN-term];	3	sp|P19827|ITIH1_HUMAN/sp|P19827-2|ITIH1_HUMAN/sp|P19827-3|ITIH1_HUMAN/	317,K,V/175,K,V/29,K,V/	1|0|	target	0	3.25123	101
62761	KashinaA-20-L146-548-4hr-QEP.103655.103655.3.3.dta	103655	2173.07	3	0.0031945	IPK	TAFISDFAVTADGNAFIGDIK	DKV	2173.08	-0.011364	8.43718	0.132286		3	sp|P19827|ITIH1_HUMAN/tr|F8WAS2|F8WAS2_HUMAN/	93,K,D/93,K,D/	1|	target	0	3.04179	68
62762	KashinaA-20-L146-548-4hr-QEP.67810.67810.2.0.dta	67810	1561.77	2	0.0031945	YKK	ALYLQYTDETFR	TTI	1561.75	0.013696	6.84282	0.132288	0,Acetyl[AnyN-term];	3	sp|P00450|CERU_HUMAN/tr|D6RE86|D6RE86_HUMAN/tr|E9PFZ2|E9PFZ2_HUMAN/	69,K,T/109,K,T/69,K,T/	1|0|	target	0	1.8617	101
62763	KashinaA-20-L146-548-4hr-QEP.95150.95150.2.1.dta	95150	1420.8	2	0.0031945	STY	TGIFTDQVLSVLK	GEE	1420.8	0.000234	7.49106	0.132308		1	sp|P02655|APOC2_HUMAN/tr|K7ER74|K7ER74_HUMAN/tr|V9GYJ8|V9GYJ8_HUMAN/	85,Y,G/162,Y,G/71,Y,G/	1|	target	0	0.676334	4
62764	KashinaA-20-L146-548-4hr-QEP.63758.63758.2.4.dta	63758	1927.95	2	0.0031945	LQK	SLAELGGHLDQQVEEFR	RRV	1927.95	0.000893	8.31381	0.132312		3	sp|P06727|APOA4_HUMAN/	287,K,R/	1|	target	0	-3.33072	8
62765	KashinaA-20-L146-548-4hr-QEP.50906.50906.2.2.dta	50906	2315.95	2	0.0031945	DND	NDKFEGNCAEQDGSGWWMNK	CHA	2315.94	0.00762	8.38241	0.13233		1	sp|P02679|FIBG_HUMAN/sp|P02679-2|FIBG_HUMAN/tr|C9JEU5|C9JEU5_HUMAN/tr|C9JC84|C9JC84_HUMAN/	344,D,C/344,D,C/352,D,C/352,D,C/	1|	target	1	-1.84703	69
62766	KashinaA-20-L146-548-4hr-QEP.69488.69488.3.0.dta	69488	1905.93	3	0.0031945	SLK	EQLQDMGLVDLFSPEK	SKL	1905.93	0.005272	8.18269	0.132338	6,Carbamidomethyl[M];	3	sp|P01008|ANT3_HUMAN/	364,K,S/	1|0|	target	0	-1.83727	37
62767	KashinaA-20-L146-548-4hr-QEP.34293.34293.2.2.dta	34293	1089.52	2	0.0031945	QEK	LSPLGEEMR	DRA	1089.52	-0.003521	10.7213	0.132345	0,Acetyl[AnyN-term];8,Oxidation[M];	3	sp|P02647|APOA1_HUMAN/tr|F8W696|F8W696_HUMAN/	164,K,D/142,K,D/	1|0|0|	target	0	-2.78899	100
62768	KashinaA-20-L146-548-4hr-QEP.33142.33142.2.0.dta	33142	1750.86	2	0.0031945	YYK	LRTEGDGVYTLNNEK	QWI	1750.86	0.001638	8.19286	0.132351	0,Acetyl[AnyN-term];	3	sp|P00738|HPT_HUMAN/sp|P00738-2|HPT_HUMAN/tr|J3QLC9|J3QLC9_HUMAN/tr|H3BMJ7|H3BMJ7_HUMAN/tr|J3KSV1|J3KSV1_HUMAN/tr|J3QQI8|J3QQI8_HUMAN/tr|H3BS21|H3BS21_HUMAN/tr|J3KRH2|J3KRH2_HUMAN/	116,K,Q/57,K,Q/115,K,Q/57,K,Q/57,K,Q/57,K,Q/57,K,Q/115,K,Q/	1|0|	target	1	-1.30911	36
62769	KashinaA-20-L146-548-4hr-QEP.108386.108386.4.2.dta	108386	4329.96	4	0.0031945	ERR	DTANLFPQTSLTLHMWPDTEGTFNVECLTTDHYTGGMK	QKY	4329.94	0.019348	6.35035	0.132365	24,Deamidated[N];27,Carbamidomethyl[C];	3	sp|P00450|CERU_HUMAN/tr|H7C5R1|H7C5R1_HUMAN/	672,R,Q/455,R,Q/	1|0|0|	target	0	0.817584	100
62770	KashinaA-20-L146-548-4hr-QEP.36420.36420.2.2.dta	36420	888.506	2	0.0031945	VHK	AVLTIDEK	GTE	888.504	0.001886	5.99358	0.132373		3	sp|P01009|A1AT_HUMAN/sp|P20848|A1ATR_HUMAN/tr|A0A0G2JPK4|A0A0G2JPK4_HUMAN/tr|A0A024R6I7|A0A024R6I7_HUMAN/	359,K,G/361,V,G/362,V,G/359,K,G/	1|	target	0	0.315245	0
62771	KashinaA-20-L146-548-4hr-QEP.25614.25614.3.2.dta	25614	1268.67	3	0.0031945	FLR	FDPVRGEVPPR	YPR	1268.67	-0.002977	7.75206	0.132379		3	sp|P02790|HEMO_HUMAN/tr|Q9BS19|Q9BS19_HUMAN/	208,R,Y/208,R,Y/	1|	target	1	-0.339176	4
62772	KashinaA-20-L146-548-4hr-QEP.106579.106579.3.2.dta	106579	2730.39	3	0.0031945	YLR	WVQTLSEQVQEELLSSQVTQELR	ALM	2730.39	-0.000677	5.35445	0.132385		3	sp|P02649|APOE_HUMAN/tr|H0Y7L5|H0Y7L5_HUMAN/tr|E7ERP7|E7ERP7_HUMAN/tr|E9PEV4|E9PEV4_HUMAN/	56,R,A/82,R,A/56,R,A/56,R,A/	1|	target	0	2.53429	4
62773	KashinaA-20-L146-548-4hr-QEP.31454.31454.2.0.dta	31454	830.45	2	0.0031945	VTT	TPWSLAR	PQG	830.452	-0.00202	7.20305	0.132411		1	sp|P00751|CFAB_HUMAN/sp|P00751-2|CFAB_HUMAN/tr|C9JRT3|C9JRT3_HUMAN/tr|B4E1Z4|B4E1Z4_HUMAN/	25,T,P/25,T,P/25,T,P/527,T,P/	1|	target	0	-3.70207	0
62774	KashinaA-20-L146-548-4hr-QEP.38950.38950.2.0.dta	38950	1289.68	2	0.0031945	TPK	SPVGVQPILNEH	TFC	1289.68	-0.004971	11.226	0.132426		2	sp|P00738|HPT_HUMAN/sp|P00738-2|HPT_HUMAN/sp|P00739|HPTR_HUMAN/sp|P00739-2|HPTR_HUMAN/tr|A0A087WU08|A0A087WU08_HUMAN/tr|J3QLC9|J3QLC9_HUMAN/tr|A0A0C4DGL8|A0A0C4DGL8_HUMAN/tr|A0A0A0MRD9|A0A0A0MRD9_HUMAN/tr|J3QR68|J3QR68_HUMAN/tr|H0Y300|H0Y300_HUMAN/	325,K,T/266,K,T/267,K,T/304,K,T/200,K,T/284,K,T/266,K,T/200,K,T/323,K,T/361,K,T/	1|	target	0	-5.20571	68
62775	KashinaA-20-L146-548-4hr-QEP.10128.10128.2.0.dta	10128	836.427	2	0.0031945	FGR	KWDPYK	QGF	836.43	-0.003304	8.20295	0.132449		3	sp|P02675|FIBB_HUMAN/tr|D6REL8|D6REL8_HUMAN/	294,R,Q/75,R,Q/	1|	target	1	-2.19978	64
62776	KashinaA-20-L146-548-4hr-QEP.45049.45049.3.1.dta	45049	2204.09	3	0.0031945	NPM	LSDETNICNGKPVDGLTTLR	NGT	2204.09	0.005693	9.05605	0.132449	8,Carbamidomethyl[C];9,Deamidated[N];	1	sp|Q92954|PRG4_HUMAN/sp|Q92954-2|PRG4_HUMAN/sp|Q92954-3|PRG4_HUMAN/sp|Q92954-4|PRG4_HUMAN/sp|Q92954-5|PRG4_HUMAN/sp|Q92954-6|PRG4_HUMAN/	1138,M,N/1097,M,N/1045,M,N/1004,M,N/667,M,N/1095,M,N/	1|0|0|	target	1	-0.781766	36
62777	KashinaA-20-L146-548-4hr-QEP.98423.98423.3.2.dta	98423	2494.15	3	0.0031945	SGK	DYAGVFSDAGLTFTSSSGQQTAQR	AEL	2494.15	0.004098	6.53217	0.132467		3	sp|P01024|CO3_HUMAN/	633,K,A/	1|	target	0	-1.60099	4
62778	KashinaA-20-L146-548-4hr-QEP.45259.45259.3.4.dta	45259	2220.9	3	0.0031945	SNK	MHSMNGFMYGNQPGLTMCK	GDS	2220.9	0.003988	8.00127	0.132539	4,Oxidation[M];5,Deamidated[N];18,Carbamidomethyl[C];	3	sp|P00450|CERU_HUMAN/tr|H7C5R1|H7C5R1_HUMAN/	619,K,G/402,K,G/	1|0|0|0|	target	0	3.59323	36
62779	KashinaA-20-L146-548-4hr-QEP.50180.50180.2.1.dta	50180	1565.84	2	0.0031945	SEM	YLIQPDSSVKPYR	VYC	1565.83	0.008366	7.32612	0.132539		1	sp|P02675|FIBB_HUMAN/tr|D6REL8|D6REL8_HUMAN/	254,M,V/35,M,V/	1|	target	1	-0.430608	68
62780	KashinaA-20-L146-548-4hr-QEP.15200.15200.2.1.dta	15200	1229.51	2	0.0031945	KTK	NSEEFAAAMSR	YEL	1229.51	-0.000818	9.47347	0.132557	1,Deamidated[N];9,Oxidation[M];	3	sp|P04114|APOB_HUMAN/tr|A0A669KB70|A0A669KB70_HUMAN/tr|A8MUN2|A8MUN2_HUMAN/	117,K,Y/73,K,I/117,K,Y/	1|0|0|	target	0	-3.7136	36
62781	KashinaA-20-L146-548-4hr-QEP.107402.107402.2.4.dta	107402	1216.64	2	0.0031945	TPN	LAEFAFSLYR	QLA	1216.64	0.000428	8.18273	0.13257		1	sp|P01009|A1AT_HUMAN/sp|P01009-2|A1AT_HUMAN/sp|P01009-3|A1AT_HUMAN/tr|A0A0B4J278|A0A0B4J278_HUMAN/tr|A0A0G2JRN3|A0A0G2JRN3_HUMAN/tr|G3V387|G3V387_HUMAN/tr|A0A024R6I7|A0A024R6I7_HUMAN/tr|G3V544|G3V544_HUMAN/tr|G3V5R8|G3V5R8_HUMAN/	53,N,Q/53,N,Q/53,N,Q/53,N,Q/53,N,Q/53,N,Q/53,N,Q/53,N,Q/53,N,Q/	1|	target	0	-0.125339	4
62782	KashinaA-20-L146-548-4hr-QEP.111027.111027.3.0.dta	111027	2199.1	3	0.0031945	ETR	ILLQGTPVAQMTEDAVDAER	LKH	2199.1	0.006638	8.20457	0.132574	0,Acetyl[AnyN-term];	3	sp|P01024|CO3_HUMAN/	979,R,L/	1|0|	target	0	5.64029	100
62783	KashinaA-20-L146-548-4hr-QEP.132083.132083.3.0.dta	132083	4006.03	3	0.0031945	LLR	GIEILNQVQESLPELSNHASILIMLTDGDPTEGVTDR	SQI	4006	0.030062	7.44797	0.132575	6,Deamidated[N];	3	sp|P19827|ITIH1_HUMAN/sp|P19827-2|ITIH1_HUMAN/sp|P19827-3|ITIH1_HUMAN/	376,R,S/234,R,S/88,R,S/	1|0|	target	0	3.71639	104
62784	KashinaA-20-L146-548-4hr-QEP.114700.114700.4.0.dta	114700	2451.2	4	0.0031945	YWK	ALGISPFHEHAEVVFTANDSGPR	RYT	2451.21	-0.000789	5.84849	0.132583		3	sp|P02766|TTHY_HUMAN/tr|A0A087WV45|A0A087WV45_HUMAN/	100,K,R/100,K,R/	1|	target	0	-3.73963	4
62785	KashinaA-20-L146-548-4hr-QEP.132120.132120.3.0.dta	132120	2306.06	3	0.0031945	RPF	EVKDTEEEDFHVDQVTTVK	VPM	2306.07	-0.005188	9.35605	0.132599	0,Carboxymethyl[AnyN-term];	1	sp|P01009|A1AT_HUMAN/sp|P01009-2|A1AT_HUMAN/sp|P01009-3|A1AT_HUMAN/	222,F,V/222,F,V/222,F,V/	1|0|	target	1	-1.23686	36
62786	KashinaA-20-L146-548-4hr-QEP.119190.119190.3.4.dta	119190	1752.96	3	0.0031945	ISR	YVGGQEHFAHLLILR	DTK	1752.95	0.002489	6.7554	0.132653		3	sp|P02763|A1AG1_HUMAN/	108,R,D/	1|	target	0	2.7566	4
62787	KashinaA-20-L146-548-4hr-QEP.52100.52100.3.2.dta	52100	1582.74	3	0.0031945	RDR	MYQMDIQQELQR	YLS	1582.74	0.005985	6.42645	0.132654		3	sp|P04114|APOB_HUMAN/	2522,R,Y/	1|	target	0	-0.540677	68
62788	KashinaA-20-L146-548-4hr-QEP.61186.61186.2.0.dta	61186	2344.17	2	0.0031945	RTK	TETITGFQVDAVPANGQTPIQR	TIK	2344.18	-0.00479	8.29096	0.132658	15,Deamidated[N];	3	sp|P02751|FINC_HUMAN/sp|P02751-1|FINC_HUMAN/sp|P02751-3|FINC_HUMAN/sp|P02751-4|FINC_HUMAN/sp|P02751-5|FINC_HUMAN/sp|P02751-6|FINC_HUMAN/sp|P02751-7|FINC_HUMAN/sp|P02751-8|FINC_HUMAN/sp|P02751-9|FINC_HUMAN/sp|P02751-10|FINC_HUMAN/sp|P02751-11|FINC_HUMAN/sp|P02751-12|FINC_HUMAN/sp|P02751-13|FINC_HUMAN/sp|P02751-14|FINC_HUMAN/sp|P02751-17|FINC_HUMAN/tr|H0Y7Z1|H0Y7Z1_HUMAN/	1928,K,T/1837,K,T/1837,K,T/1837,K,T/1837,K,T/1837,K,T/1928,K,T/1747,K,T/1747,K,T/1747,K,T/1837,K,T/1515,K,T/1838,K,T/1747,K,T/1837,K,T/554,K,T/	1|0|	target	0	-0.333243	36
62789	KashinaA-20-L146-548-4hr-QEP.74719.74719.4.1.dta	74719	2466.28	4	0.0031945	QVL	HPGNKVTLTCVAPLSGVDFQLR	RGE	2466.29	-0.009544	7.70433	0.132662	10,GG[C](Dicarbamidomethyl[C]);	1	sp|P04217|A1BG_HUMAN/sp|P04217-2|A1BG_HUMAN/tr|M0R009|M0R009_HUMAN/	222,L,R/100,L,R/205,L,R/	1|0|	target	1	-2.19915	101
62790	KashinaA-20-L146-548-4hr-QEP.42512.42512.2.0.dta	42512	950.555	2	0.0031945	APK	LMIYDVSK	RPS	950.556	-0.000318	7.16817	0.132672	2,Met->Xle[M];	3	sp|P01706|LV211_HUMAN/	66,K,R/	1|0|	target	0	2.37628	32
62791	KashinaA-20-L146-548-4hr-QEP.11472.11472.2.0.dta	11472	1034.42	2	0.0031945	KCN	MGYEYSER	GDA	1034.42	-0.00076	7.61967	0.132673		1	sp|P08603|CFAH_HUMAN/sp|P08603-2|CFAH_HUMAN/tr|Q5TFM2|Q5TFM2_HUMAN/tr|A0A0D9SG88|A0A0D9SG88_HUMAN/	238,N,G/238,N,G/174,N,G/238,N,G/	1|	target	0	0.761635	0
62792	KashinaA-20-L146-548-4hr-QEP.29206.29206.2.1.dta	29206	1288.57	2	0.0031945	YAY	GFSVTYSCDPR	FSL	1288.56	0.002603	9.15984	0.13272	8,Carbamidomethyl[C];	1	sp|P04003|C4BPA_HUMAN/	195,Y,F/	1|0|	target	0	0.710794	36
62793	KashinaA-20-L146-548-4hr-QEP.76233.76233.2.1.dta	76233	1203.64	2	0.0031945	YVK	VTSIQDWVQK	TIA	1203.64	0.005306	6.7424	0.132722		3	sp|P00738|HPT_HUMAN/sp|P00738-2|HPT_HUMAN/tr|A0A087WU08|A0A087WU08_HUMAN/tr|J3QLC9|J3QLC9_HUMAN/tr|A0A0C4DGL8|A0A0C4DGL8_HUMAN/tr|J3QR68|J3QR68_HUMAN/tr|H0Y300|H0Y300_HUMAN/	391,K,T/332,K,T/266,K,T/350,K,T/332,K,T/389,K,T/427,K,T/	1|	target	0	5.49354	68
62794	KashinaA-20-L146-548-4hr-QEP.117184.117184.2.1.dta	117184	1818.92	2	0.0031945	ASR	QEPSQGTTTFAVTSILR	VAA	1818.92	-0.006008	7.53328	0.132729	0,Gln->pyro-Glu[AnyN-termQ];	3	sp|P01876|IGHA1_HUMAN/tr|A0A286YEY1|A0A286YEY1_HUMAN/tr|A0A0G2JMB2|A0A0G2JMB2_HUMAN/	282,R,V/282,R,V/269,R,V/	1|0|	target	0	-5.1374	100
62795	KashinaA-20-L146-548-4hr-QEP.13867.13867.2.0.dta	13867	1379.7	2	0.0031945	RAR	ANLQSVPHASASR	PRV	1379.7	0.000115	8.29158	0.132741	0,Acetyl[AnyN-term];	3	sp|O14791|APOL1_HUMAN/sp|O14791-2|APOL1_HUMAN/sp|O14791-3|APOL1_HUMAN/	290,R,P/306,R,P/272,R,P/	1|0|	target	0	-1.56451	36
62796	KashinaA-20-L146-548-4hr-QEP.23872.23872.2.3.dta	23872	1150.51	2	0.0031945	NGR	TSTADYAMFK	VGP	1150.51	0.000522	7.82587	0.132745	8,Oxidation[M];	3	sp|P02679|FIBG_HUMAN/sp|P02679-2|FIBG_HUMAN/tr|C9JEU5|C9JEU5_HUMAN/tr|C9JC84|C9JC84_HUMAN/	282,R,V/282,R,V/290,R,V/290,R,V/	1|0|	target	0	-5.51634	36
62797	KashinaA-20-L146-548-4hr-QEP.119930.119930.3.0.dta	119930	1943.09	3	0.0031945	GMR	KFICPLTGLWPINTLK	CTP	1943.08	0.00312	7.80217	0.132758	0,Acetyl[AnyN-term];4,Carbamidomethyl[C];	3	sp|P02749|APOH_HUMAN/tr|J3QRN2|J3QRN2_HUMAN/tr|J3QLI0|J3QLI0_HUMAN/	62,R,C/62,R,C/2,R,C/	1|0|0|	target	1	-2.14961	36
62798	KashinaA-20-L146-548-4hr-QEP.88638.88638.3.1.dta	88638	1683.74	3	0.0031945	NNK	DSHSLTTNIMEILR	GDF	1683.75	-0.001095	7.07491	0.13276	1,Cation_Fe[II][D];	3	sp|P02671|FIBA_HUMAN/sp|P02671-2|FIBA_HUMAN/tr|A0A087WUA0|A0A087WUA0_HUMAN/	100,K,G/100,K,G/100,K,G/	1|0|	target	0	-3.89526	37
62799	KashinaA-20-L146-548-4hr-QEP.21118.21118.2.0.dta	21118	1096.51	2	0.0031945	NLR	AVGSGATFSHY	YYM	1096.51	0.002218	8.33302	0.132772		2	sp|P0C0L5|CO4B_HUMAN/sp|P0C0L4|CO4A_HUMAN/sp|P0C0L4-2|CO4A_HUMAN/tr|A0A0G2JL54|A0A0G2JL54_HUMAN/tr|A0A140TA29|A0A140TA29_HUMAN/tr|A0A140TA49|A0A140TA49_HUMAN/tr|A0A140TA32|A0A140TA32_HUMAN/tr|A0A140TA44|A0A140TA44_HUMAN/tr|A0A0G2JPR0|A0A0G2JPR0_HUMAN/tr|A0A3B3ISA6|A0A3B3ISA6_HUMAN/tr|F5GXS0|F5GXS0_HUMAN/	494,R,Y/494,R,Y/494,R,Y/494,R,Y/494,R,Y/494,R,Y/494,R,Y/494,R,Y/494,R,Y/63,R,Y/494,R,Y/	1|	target	0	0.625024	4
62800	KashinaA-20-L146-548-4hr-QEP.47051.47051.2.1.dta	47051	1058.53	2	0.0031945	LFF	TFYTNVWK	IES	1058.53	0.000931	7.38264	0.132814		1	sp|P03952|KLKB1_HUMAN/tr|H0YAC1|H0YAC1_HUMAN/tr|E9PBC5|E9PBC5_HUMAN/	240,F,I/288,F,I/202,F,I/	1|	target	0	-0.19963	0
62801	KashinaA-20-L146-548-4hr-QEP.42392.42392.3.0.dta	42392	1968.89	3	0.0031945	RDK	LAACLEGNCAEGLGTNYR	GHV	1968.89	0.001427	7.38775	0.132846	4,Carbamidomethyl[C];9,Carbamidomethyl[C];	3	sp|P00734|THRB_HUMAN/tr|C9JV37|C9JV37_HUMAN/tr|E9PIT3|E9PIT3_HUMAN/	99,K,G/89,K,G/99,K,G/	1|0|0|	target	0	1.20024	36
62802	KashinaA-20-L146-548-4hr-QEP.36041.36041.2.0.dta	36041	1492.66	2	0.0031945	SPR	TPSCGDICNFPPK	IAH	1492.66	-0.000506	8.61212	0.132867	4,Carbamidomethyl[C];8,Carbamidomethyl[C];	3	sp|P04003|C4BPA_HUMAN/	418,R,I/	1|0|0|	target	0	1.46058	36
62803	KashinaA-20-L146-548-4hr-QEP.36299.36299.2.1.dta	36299	993.527	2	0.0031945	QGR	DNELLVYK	ERV	993.525	0.002119	6.06558	0.132875		3	sp|P02743|SAMP_HUMAN/	76,R,E/	1|	target	0	-2.47882	0
62804	KashinaA-20-L146-548-4hr-QEP.34626.34626.2.3.dta	34626	962.507	2	0.0031945	HGR	GVALADFNR	DGK	962.505	0.00191	7.13854	0.132907		3	sp|Q9NQ79|CRAC1_HUMAN/sp|Q9NQ79-2|CRAC1_HUMAN/sp|Q9NQ79-3|CRAC1_HUMAN/tr|A0A0C4DFP6|A0A0C4DFP6_HUMAN/tr|Q5T4F6|Q5T4F6_HUMAN/	293,R,D/293,R,D/293,R,D/285,R,D/189,R,D/	1|	target	0	0.693389	4
62805	KashinaA-20-L146-548-4hr-QEP.64081.64081.3.0.dta	64081	2239.08	3	0.0031945	AYM	VAQNPGEWMLSCQNLNHLK	AGL	2239.07	0.000609	8.10554	0.132924	12,Carbamidomethyl[C];	3	sp|P00450|CERU_HUMAN/tr|H7C5R1|H7C5R1_HUMAN/tr|E9PFZ2|E9PFZ2_HUMAN/	326,M,A/109,M,A/326,M,A/	1|0|	target	0	-1.20408	36
62806	KashinaA-20-L146-548-4hr-QEP.92770.92770.2.0.dta	92770	2412.13	2	0.0031945	GEK	VSVLCQENYLIQEGEEITCK	DGR	2412.14	-0.008298	5.65531	0.132937	5,Carbamidomethyl[C];19,Carbamidomethyl[C];	3	sp|P08603|CFAH_HUMAN/	834,K,D/	1|0|0|	target	0	-3.53547	100
62807	KashinaA-20-L146-548-4hr-QEP.94787.94787.4.4.dta	94787	3410.6	4	0.0031945	QEK	TAMDVFVCTYFMPAAQLPELPDVELPTNK	DVC	3410.6	-0.002231	7.61332	0.132945	8,Menadione[C];	3	sp|P02774|VTDB_HUMAN/sp|P02774-2|VTDB_HUMAN/sp|P02774-3|VTDB_HUMAN/tr|D6RF35|D6RF35_HUMAN/tr|D6RBJ7|D6RBJ7_HUMAN/	303,K,D/181,K,D/322,K,D/303,K,D/303,K,D/	1|0|	target	0	-0.461843	37
62808	KashinaA-20-L146-548-4hr-QEP.6706.6706.2.0.dta	6706	872.461	2	0.0031945	SPH	AHGYIPSK	FPN	872.462	-0.001304	9.40403	0.132964		1	sp|P00747|PLMN_HUMAN/	215,H,F/	1|	target	0	-0.653351	4
62809	KashinaA-20-L146-548-4hr-QEP.99771.99771.3.0.dta	99771	2904.42	3	0.0031945	SCK	PGFTIVGPNSVQCYHFGLSPDLPICK	EQV	2904.41	0.009732	8.01041	0.132967	9,Deamidated[N];13,Carbamidomethyl[C];25,Carbamidomethyl[C];	3	sp|P08603|CFAH_HUMAN/	598,K,E/	1|0|0|0|	target	0	-4.05222	104
62810	KashinaA-20-L146-548-4hr-QEP.9296.9296.2.0.dta	9296	1060.54	2	0.0031945	MFK	VGPEADKYR	LTY	1060.54	0.001208	6.79255	0.132973	0,Delta_H(2)C(2)[AnyN-term];	3	sp|P02679|FIBG_HUMAN/sp|P02679-2|FIBG_HUMAN/tr|C9JEU5|C9JEU5_HUMAN/tr|C9JC84|C9JC84_HUMAN/	292,K,L/292,K,L/300,K,L/300,K,L/	1|0|	target	1	-2.67273	32
62811	KashinaA-20-L146-548-4hr-QEP.128209.128209.3.1.dta	128209	1907.96	3	0.0031945	VHK	AVLDVFEEGTEASAATAVK	ITL	1907.96	-0.000936	5.84134	0.132993		3	sp|P01011|AACT_HUMAN/tr|G3V3A0|G3V3A0_HUMAN/	360,K,I/142,K,I/	1|	target	0	-1.06425	4
62812	KashinaA-20-L146-548-4hr-QEP.77512.77512.2.4.dta	77512	1648.81	2	0.0031945	QDK	MEEVEAMLLPETLK	RWR	1648.82	-0.002269	8.47216	0.133006	1,Oxidation[M];	3	sp|P01011|AACT_HUMAN/tr|G3V595|G3V595_HUMAN/tr|G3V3A0|G3V3A0_HUMAN/tr|A0A087WY93|A0A087WY93_HUMAN/	283,K,R/283,K,R/65,K,R/23,K,R/	1|0|	target	0	2.18125	36
62813	KashinaA-20-L146-548-4hr-QEP.56077.56077.3.1.dta	56077	1756.87	3	0.0031945	DEK	NWGLSFYADKPETTK	EQL	1756.85	0.011977	7.41623	0.133007		3	sp|P19652|A1AG2_HUMAN/	138,K,E/	1|	target	1	2.42405	68
62814	KashinaA-20-L146-548-4hr-QEP.33831.33831.5.0.dta	33831	3649.69	5	0.0031945	GQL	FAVDSGNDVTDIADDGCPKPPEIAHGYVEHSVR	YQC	3649.7	-0.006353	8.38759	0.133009	17,Iodoacetanilide_13C(6)[C];	1	sp|P00738|HPT_HUMAN/sp|P00738-2|HPT_HUMAN/tr|J3QLC9|J3QLC9_HUMAN/tr|A0A0C4DGL8|A0A0C4DGL8_HUMAN/tr|H3BMJ7|H3BMJ7_HUMAN/tr|J3KSV1|J3KSV1_HUMAN/tr|J3QR68|J3QR68_HUMAN/tr|J3QQI8|J3QQI8_HUMAN/tr|H0Y300|H0Y300_HUMAN/tr|H3BS21|H3BS21_HUMAN/tr|J3KRH2|J3KRH2_HUMAN/	16,L,Y/16,L,Y/15,L,Y/16,L,Y/16,L,Y/16,L,Y/15,L,Y/16,L,Y/16,L,Y/16,L,Y/15,L,Y/	1|0|	target	1	-0.995975	37
62815	KashinaA-20-L146-548-4hr-QEP.9846.9846.2.0.dta	9846	833.4	2	0.0031945	IPR	CLPVCGK	PVN	833.401	-0.001081	5.56994	0.133024	1,Carbamidomethyl[C];5,Carbamidomethyl[C];	3	sp|P00736|C1R_HUMAN/tr|B4DPQ0|B4DPQ0_HUMAN/tr|A0A3B3ISR2|A0A3B3ISR2_HUMAN/tr|A0A3B3ITU4|A0A3B3ITU4_HUMAN/tr|F5H2D0|F5H2D0_HUMAN/	446,R,P/460,R,P/446,R,P/92,R,P/412,R,P/	1|0|0|	target	0	-2.28081	32
62816	KashinaA-20-L146-548-4hr-QEP.24128.24128.3.2.dta	24128	1226.6	3	0.0031945	AHR	FKDLGEENFK	ALV	1226.61	-0.002038	6.79702	0.13305		3	sp|P02768|ALBU_HUMAN/sp|P02768-2|ALBU_HUMAN/sp|P02768-3|ALBU_HUMAN/tr|H7C013|H7C013_HUMAN/tr|A0A087WWT3|A0A087WWT3_HUMAN/tr|B7WNR0|B7WNR0_HUMAN/tr|A0A0C4DGB6|A0A0C4DGB6_HUMAN/tr|C9JKR2|C9JKR2_HUMAN/	34,R,A/34,R,A/34,R,A/36,R,A/34,R,A/34,R,A/34,R,A/34,R,A/	1|	target	1	-4.47728	4
62817	KashinaA-20-L146-548-4hr-QEP.13057.13057.4.0.dta	13057	1779.77	4	0.0031945	AQK	TDTSHHDQDHPTFNK	ITP	1779.77	0.000216	6.13965	0.133066		3	sp|P01009|A1AT_HUMAN/sp|P01009-2|A1AT_HUMAN/sp|P01009-3|A1AT_HUMAN/tr|A0A0B4J278|A0A0B4J278_HUMAN/tr|A0A0G2JRN3|A0A0G2JRN3_HUMAN/tr|G3V387|G3V387_HUMAN/tr|A0A024R6I7|A0A024R6I7_HUMAN/tr|G3V544|G3V544_HUMAN/tr|G3V5R8|G3V5R8_HUMAN/	34,K,I/34,K,I/34,K,I/34,K,I/34,K,I/34,K,I/34,K,I/34,K,I/34,K,I/	1|	target	0	1.88026	4
62818	KashinaA-20-L146-548-4hr-QEP.28100.28100.2.1.dta	28100	813.45	2	0.0031945	DGK	FSVVYAK	CDS	813.45	-0.000751	5.46735	0.133071		3	sp|P02765|FETUA_HUMAN/tr|C9JV77|C9JV77_HUMAN/	124,K,C/124,K,C/	1|	target	0	-0.658612	0
62819	KashinaA-20-L146-548-4hr-QEP.101011.101011.3.0.dta	101011	2207.04	3	0.0031945	QYK	EGFGHLSPTGTTEFWLGNEK	IHL	2207.04	-0.000866	6.76724	0.133073		3	sp|P02679|FIBG_HUMAN/sp|P02679-2|FIBG_HUMAN/tr|C9JEU5|C9JEU5_HUMAN/tr|C9JC84|C9JC84_HUMAN/	238,K,I/238,K,I/246,K,I/246,K,I/	1|	target	0	-1.05935	4
62820	KashinaA-20-L146-548-4hr-QEP.133157.133157.3.0.dta	133157	2259.14	3	0.0031945	DEK	GTEAAGAMFLEAIPMSIPPEVK	FNK	2259.14	0.001095	4.26052	0.133111		3	sp|P01009|A1AT_HUMAN/tr|A0A024R6I7|A0A024R6I7_HUMAN/	367,K,F/367,K,F/	1|	target	0	-2.33656	9
62821	KashinaA-20-L146-548-4hr-QEP.73467.73467.2.2.dta	73467	1612.79	2	0.0031945	NLK	LLDNWDSVTSTFSK	LRE	1612.79	0.005622	9.17671	0.133123		3	sp|P02647|APOA1_HUMAN/tr|F8W696|F8W696_HUMAN/	69,K,L/47,K,L/	1|	target	0	-0.430704	72
62822	KashinaA-20-L146-548-4hr-QEP.10613.10613.2.2.dta	10613	995.456	2	0.0031945	ARR	APYPNYDR	DIL	995.458	-0.00184	6.47221	0.13315		3	sp|Q16610|ECM1_HUMAN/sp|Q16610-2|ECM1_HUMAN/sp|Q16610-4|ECM1_HUMAN/	399,R,D/274,R,D/426,R,D/	1|	target	0	-1.46094	4
62823	KashinaA-20-L146-548-4hr-QEP.77502.77502.3.0.dta	77502	1204.71	3	0.0031945	HCK	KLSSWVLLMK	YLG	1204.71	-0.000556	6.62995	0.13315		3	sp|P01009|A1AT_HUMAN/sp|P01009-2|A1AT_HUMAN/sp|P01009-3|A1AT_HUMAN/tr|A0A0G2JRN3|A0A0G2JRN3_HUMAN/tr|A0A024R6I7|A0A024R6I7_HUMAN/	257,K,Y/257,K,Y/257,K,Y/257,K,Y/257,K,Y/	1|	target	1	-0.433045	4
62824	KashinaA-20-L146-548-4hr-QEP.135686.135686.3.0.dta	135686	3136.49	3	0.0031945	DTK	TYMLAFDVNDEKNWGLSVYADKPETTK	EQL	3136.48	0.013012	8.47699	0.133162	9,Deamidated[N];	3	sp|P02763|A1AG1_HUMAN/	126,K,E/	1|0|	target	2	-1.23729	104
62825	KashinaA-20-L146-548-4hr-QEP.50793.50793.4.0.dta	50793	3033.35	4	0.0031945	INK	AVGDKLPECEADDGCPKPPEIAHGYVEH	SVR	3033.37	-0.021964	14.1936	0.13317	15,Carbamidomethyl[C];	2	sp|P00738|HPT_HUMAN/tr|J3QLC9|J3QLC9_HUMAN/tr|J3QR68|J3QR68_HUMAN/tr|H0Y300|H0Y300_HUMAN/tr|J3KRH2|J3KRH2_HUMAN/	77,K,S/76,K,S/76,K,S/77,K,S/76,K,S/	1|0|	target	2	0.285342	101
62826	KashinaA-20-L146-548-4hr-QEP.128635.128635.3.2.dta	128635	1753.83	3	0.0031945	KVK	HLIDSLIDFLNFPR	FQF	1753.84	-0.001162	8.04169	0.133177	4,Cation_Fe[II][D];	3	sp|P04114|APOB_HUMAN/	4187,K,F/	1|0|	target	0	2.9303	36
62827	KashinaA-20-L146-548-4hr-QEP.37717.37717.2.1.dta	37717	973.533	2	0.0031945	FVK	EQLSLLDR	FTE	973.531	0.001398	5.45538	0.133246		3	sp|P01011|AACT_HUMAN/sp|P01011-2|AACT_HUMAN/tr|G3V595|G3V595_HUMAN/	144,K,F/144,K,F/144,K,F/	1|	target	0	1.72572	0
62828	KashinaA-20-L146-548-4hr-QEP.41042.41042.3.0.dta	41042	1951.01	3	0.0031945	KKR	EEAPSLRPAPPPISGGGYR	ARP	1951	0.004989	8.26125	0.133283		3	sp|P02675|FIBB_HUMAN/	53,R,A/	1|	target	1	5.07386	4
62829	KashinaA-20-L146-548-4hr-QEP.79026.79026.3.0.dta	79026	2540.2	3	0.0031945	HMK	ADSVVDLLSYNVQGSGETTYDHK	NTF	2540.18	0.025242	10.1003	0.133298	0,Acetyl[AnyN-term];	3	sp|P04114|APOB_HUMAN/	1392,K,N/	1|0|	target	0	-4.9718	100
62830	KashinaA-20-L146-548-4hr-QEP.135439.135439.2.0.dta	135439	1110.6	2	0.0031945	LPK	LSITGTYDLK	SVL	1110.6	0.000838	5.88136	0.13331		3	sp|P01009|A1AT_HUMAN/sp|P01009-2|A1AT_HUMAN/tr|A0A0G2JRN3|A0A0G2JRN3_HUMAN/tr|A0A024R6I7|A0A024R6I7_HUMAN/	314,K,S/314,K,S/314,K,S/314,K,S/	1|	target	0	-7.26014	4
62831	KashinaA-20-L146-548-4hr-QEP.24694.24694.2.0.dta	24694	1251.51	2	0.0031945	ATR	DNCCILDER	FGS	1251.51	-0.001164	7.63236	0.133313	3,GG[C](Dicarbamidomethyl[C]);4,Carbamidomethyl[C];	3	sp|P02679|FIBG_HUMAN/sp|P02679-2|FIBG_HUMAN/tr|C9JEU5|C9JEU5_HUMAN/tr|C9JC84|C9JC84_HUMAN/	31,R,F/31,R,F/31,R,F/31,R,F/	1|0|0|	target	0	-3.33074	36
62832	KashinaA-20-L146-548-4hr-QEP.17004.17004.2.1.dta	17004	832.476	2	0.0031945	CKR	VSLATVDK	TVE	832.477	-0.001608	4.87995	0.13332		3	sp|P49908|SEPP1_HUMAN/tr|A0A182DWH8|A0A182DWH8_HUMAN/tr|A0A182DWH7|A0A182DWH7_HUMAN/	188,R,T/188,R,T/188,R,T/	1|	target	0	0.413618	0
62833	KashinaA-20-L146-548-4hr-QEP.89837.89837.3.0.dta	89837	2455.16	3	0.0031945	SGK	TSESGELHGLTTEEEFVEGIYK	VEI	2455.15	0.007188	7.86536	0.13335		3	sp|P02766|TTHY_HUMAN/tr|A0A087WT59|A0A087WT59_HUMAN/tr|A0A087WV45|A0A087WV45_HUMAN/	68,K,V/68,K,V/68,K,V/	1|	target	0	3.30609	4
62834	KashinaA-20-L146-548-4hr-QEP.88242.88242.3.0.dta	88242	2172.06	3	0.0031945	TPK	SPVGVQPILNEHTFCAGMSK	YQE	2172.06	0.006537	7.58159	0.133405	15,Carbamidomethyl[C];	3	sp|P00738|HPT_HUMAN/sp|P00738-2|HPT_HUMAN/tr|A0A087WU08|A0A087WU08_HUMAN/tr|J3QLC9|J3QLC9_HUMAN/tr|A0A0C4DGL8|A0A0C4DGL8_HUMAN/tr|J3QR68|J3QR68_HUMAN/tr|H0Y300|H0Y300_HUMAN/	325,K,Y/266,K,Y/200,K,Y/284,K,Y/266,K,Y/323,K,Y/361,K,Y/	1|0|	target	0	1.98271	100
62835	KashinaA-20-L146-548-4hr-QEP.121085.121085.3.1.dta	121085	3817.65	3	0.0031945	MSK	YQEDTCYGDAGSAFAVHDLEEDTWYATGILSFDK	SCA	3817.65	0.002018	8.35485	0.133425		3	sp|P00738|HPT_HUMAN/sp|P00738-2|HPT_HUMAN/tr|A0A087WU08|A0A087WU08_HUMAN/tr|J3QLC9|J3QLC9_HUMAN/tr|A0A0C4DGL8|A0A0C4DGL8_HUMAN/tr|J3QR68|J3QR68_HUMAN/tr|H0Y300|H0Y300_HUMAN/	345,K,S/286,K,S/220,K,S/304,K,S/286,K,S/343,K,S/381,K,S/	1|	target	0	-1.21056	8
62836	KashinaA-20-L146-548-4hr-QEP.58200.58200.3.2.dta	58200	1395.78	3	0.0031945	KCK	SSNLIILEEHLK	NKK	1395.78	-0.000322	7.13667	0.133427		3	sp|P08603|CFAH_HUMAN/	754,K,N/	1|	target	0	-1.23303	4
62837	KashinaA-20-L146-548-4hr-QEP.40011.40011.2.0.dta	40011	844.489	2	0.0031945	ANR	TVLENLR	NGT	844.489	0.000298	6.14157	0.133439		3	sp|A6NMB1|SIG16_HUMAN/	339,R,N/	1|	target	0	-1.01913	0
62838	KashinaA-20-L146-548-4hr-QEP.31591.31591.2.1.dta	31591	899.424	2	0.0031945	CNR	YEFLNGR	VQS	899.426	-0.0022	6.82589	0.133457	5,Deamidated[N];	3	sp|P00747|PLMN_HUMAN/	731,R,V/	1|0|	target	0	-3.23281	32
62839	KashinaA-20-L146-548-4hr-QEP.12501.12501.2.0.dta	12501	836.472	2	0.0031945	YSL	SSTLTLSK	ADY	836.472	-0.000589	7.09479	0.133464		1	sp|P01834|IGKC_HUMAN/tr|A0A5H1ZRQ3|A0A5H1ZRQ3_HUMAN/	68,L,A/68,L,A/	1|	target	0	-3.3539	0
62840	KashinaA-20-L146-548-4hr-QEP.60323.60323.2.1.dta	60323	1891.86	2	0.0031945	AKR	LYGSEAFATDFQDSAAAK	KLI	1891.87	-0.009036	7.93426	0.133493		3	sp|P01011|AACT_HUMAN/sp|P01011-2|AACT_HUMAN/tr|G3V595|G3V595_HUMAN/	159,R,K/159,R,K/159,R,K/	1|	target	0	-4.41616	68
62841	KashinaA-20-L146-548-4hr-QEP.85004.85004.2.1.dta	85004	1216.64	2	0.0031945	TPN	LAEFAFSLYR	QLA	1216.64	0.000434	8.20788	0.133535		1	sp|P01009|A1AT_HUMAN/sp|P01009-2|A1AT_HUMAN/sp|P01009-3|A1AT_HUMAN/tr|A0A0B4J278|A0A0B4J278_HUMAN/tr|A0A0G2JRN3|A0A0G2JRN3_HUMAN/tr|G3V387|G3V387_HUMAN/tr|A0A024R6I7|A0A024R6I7_HUMAN/tr|G3V544|G3V544_HUMAN/tr|G3V5R8|G3V5R8_HUMAN/	53,N,Q/53,N,Q/53,N,Q/53,N,Q/53,N,Q/53,N,Q/53,N,Q/53,N,Q/53,N,Q/	1|	target	0	0.853544	4
62842	KashinaA-20-L146-548-4hr-QEP.32860.32860.2.0.dta	32860	1144.51	2	0.0031945	IPK	SDVVYTDWK	KDK	1144.52	-0.003958	8.56907	0.133538	8,Dioxidation[W];	3	sp|P02763|A1AG1_HUMAN/	170,K,K/	1|0|	target	0	2.39539	100
62843	KashinaA-20-L146-548-4hr-QEP.46549.46549.3.1.dta	46549	1933.86	3	0.0031945	EVK	DTEEEDFHVDQVTTVK	VPM	1933.87	-0.004377	9.62895	0.133538	0,Acetyl[AnyN-term];	3	sp|P01009|A1AT_HUMAN/sp|P01009-2|A1AT_HUMAN/sp|P01009-3|A1AT_HUMAN/	225,K,V/225,K,V/225,K,V/	1|0|	target	0	0.918367	36
62844	KashinaA-20-L146-548-4hr-QEP.34588.34588.3.0.dta	34588	1925.88	3	0.0031945	TDC	WTYHYSEKPMNWQR	ARR	1925.88	0.003608	8.31668	0.133549		1	sp|P14151|LYAM1_HUMAN/sp|P14151-2|LYAM1_HUMAN/	38,C,A/51,C,A/	1|	target	1	0.976044	4
62845	KashinaA-20-L146-548-4hr-QEP.101162.101162.2.0.dta	101162	1100.63	2	0.0031945	DMK	RLEVDIDIK	IRS	1100.63	0.000141	6.60651	0.133572		3	sp|P02671|FIBA_HUMAN/sp|P02671-2|FIBA_HUMAN/tr|A0A087WUA0|A0A087WUA0_HUMAN/	167,K,I/167,K,I/167,K,I/	1|	target	1	-6.30894	4
62846	KashinaA-20-L146-548-4hr-QEP.20024.20024.2.0.dta	20024	835.474	2	0.0031945	LFR	VEYVIGR	YPQ	835.467	0.007075	6.71183	0.133576		3	sp|P00488|F13A_HUMAN/tr|Q9NQP5|Q9NQP5_HUMAN/tr|A6PVK5|A6PVK5_HUMAN/	101,R,Y/101,R,Y/155,R,Y/	1|	target	0	3.96939	64
62847	KashinaA-20-L146-548-4hr-QEP.22548.22548.2.0.dta	22548	1076.43	2	0.0031945	NYK	HYDGSYSTF	GER	1076.43	-0.006069	9.57984	0.133598		2	sp|P01023|A2MG_HUMAN/	1019,K,G/	1|	target	0	-6.90678	64
62848	KashinaA-20-L146-548-4hr-QEP.14081.14081.2.0.dta	14081	1129.46	2	0.0031945	SGK	TWQDCEYK	DAA	1129.46	-0.000941	7.31628	0.133629	5,Carbamidomethyl[C];	3	sp|P01042|KNG1_HUMAN/sp|P01042-2|KNG1_HUMAN/sp|P01042-3|KNG1_HUMAN/	89,K,D/89,K,D/89,K,D/	1|0|	target	0	1.09834	36
62849	KashinaA-20-L146-548-4hr-QEP.19947.19947.2.0.dta	19947	893.42	2	0.0031945	ALF	CLESAWK	TAQ	893.419	0.001427	8.51077	0.133652	1,Carbamidomethyl[C];	1	sp|P01023|A2MG_HUMAN/	1126,F,T/	1|0|	target	0	4.20105	32
62850	KashinaA-20-L146-548-4hr-QEP.52358.52358.2.1.dta	52358	818.444	2	0.0031945	___	FYTFIK	LQA	818.445	-0.000479	6.52167	0.133654		3	REV_sp|O75712|CXB3_HUMAN/sp|P22352|GPX3_HUMAN/tr|A0A087X1J7|A0A087X1J7_HUMAN/tr|H0YBE4|H0YBE4_HUMAN/	80,M,K/147,K,N/146,K,N/45,K,G/	1|	target	0	-0.754185	0
62851	KashinaA-20-L146-548-4hr-QEP.45819.45819.2.0.dta	45819	1114.62	2	0.0031945	PPR	VGDTLNLNLR	AVG	1114.62	-0.000848	6.60107	0.133668		3	sp|P0C0L5|CO4B_HUMAN/sp|P0C0L4|CO4A_HUMAN/sp|P0C0L4-2|CO4A_HUMAN/tr|A0A0G2JL54|A0A0G2JL54_HUMAN/tr|A0A140TA29|A0A140TA29_HUMAN/tr|A0A140TA49|A0A140TA49_HUMAN/tr|A0A140TA32|A0A140TA32_HUMAN/tr|A0A140TA44|A0A140TA44_HUMAN/tr|A0A0G2JPR0|A0A0G2JPR0_HUMAN/tr|A0A3B3ISA6|A0A3B3ISA6_HUMAN/tr|F5GXS0|F5GXS0_HUMAN/	484,R,A/484,R,A/484,R,A/484,R,A/484,R,A/484,R,A/484,R,A/484,R,A/484,R,A/53,R,A/484,R,A/	1|	target	0	-2.3922	4
62852	KashinaA-20-L146-548-4hr-QEP.8474.8474.2.2.dta	8474	839.425	2	0.0031945	HFK	VTYDVSR	DKI	839.426	-0.000563	5.21505	0.133685		3	sp|P19827|ITIH1_HUMAN/sp|P19827-2|ITIH1_HUMAN/	257,K,D/115,K,D/	1|	target	0	-1.88487	1
62853	KashinaA-20-L146-548-4hr-QEP.133802.133802.3.0.dta	133802	3107.4	3	0.0031945	CTR	YRGDQDATMSILDISMMTGFAPDTDDLK	QLA	3107.4	-0.001936	8.01955	0.133712		3	sp|P01024|CO3_HUMAN/tr|M0QYC8|M0QYC8_HUMAN/	1391,R,Q/98,R,Q/	1|	target	1	3.00972	8
62854	KashinaA-20-L146-548-4hr-QEP.38099.38099.5.1.dta	38099	3477.62	5	0.0031945	QLF	AVDSGNDVTDIADDGCPKPPEIAHGYVEHSVR	YQC	3477.6	0.0249	10.572	0.133762	16,GG[C](Dicarbamidomethyl[C]);	1	sp|P00738|HPT_HUMAN/sp|P00738-2|HPT_HUMAN/tr|J3QLC9|J3QLC9_HUMAN/tr|A0A0C4DGL8|A0A0C4DGL8_HUMAN/tr|H3BMJ7|H3BMJ7_HUMAN/tr|J3KSV1|J3KSV1_HUMAN/tr|J3QR68|J3QR68_HUMAN/tr|J3QQI8|J3QQI8_HUMAN/tr|H0Y300|H0Y300_HUMAN/tr|H3BS21|H3BS21_HUMAN/tr|J3KRH2|J3KRH2_HUMAN/	17,F,Y/17,F,Y/16,F,Y/17,F,Y/17,F,Y/17,F,Y/16,F,Y/17,F,Y/17,F,Y/17,F,Y/16,F,Y/	1|0|	target	1	-1.11644	101
62855	KashinaA-20-L146-548-4hr-QEP.99848.99848.3.0.dta	99848	2731.39	3	0.0031945	YLR	WVQTLSEQVQEELLSSQVTQELR	ALM	2731.38	0.014996	7.08647	0.133778	10,Deamidated[Q];	3	sp|P02649|APOE_HUMAN/tr|H0Y7L5|H0Y7L5_HUMAN/tr|E7ERP7|E7ERP7_HUMAN/tr|E9PEV4|E9PEV4_HUMAN/	56,R,A/82,R,A/56,R,A/56,R,A/	1|0|	target	0	0.191574	100
62856	KashinaA-20-L146-548-4hr-QEP.81055.81055.3.0.dta	81055	2593.13	3	0.0031945	PER	DLCGCYSVSSVLPGCAEPWNHGK	TFT	2593.13	-0.00081	5.96861	0.133786	3,Carbamidomethyl[C];5,Carbamidomethyl[C];15,Carbamidomethyl[C];	3	sp|P01876|IGHA1_HUMAN/tr|A0A286YEY1|A0A286YEY1_HUMAN/	177,R,T/177,R,T/	1|0|0|0|	target	0	1.43545	36
62857	KashinaA-20-L146-548-4hr-QEP.42071.42071.3.2.dta	42071	1465.82	3	0.0031945	QLK	KFYNQVSTPLLR	NVQ	1465.82	-0.000632	6.33219	0.133831		3	sp|P19823|ITIH2_HUMAN/tr|Q5T985|Q5T985_HUMAN/	487,K,N/476,K,N/	1|	target	1	-2.20865	4
62858	KashinaA-20-L146-548-4hr-QEP.104925.104925.3.0.dta	104925	2053.14	3	0.0031945	YLR	ILGEELGFASLHDLQLLGK	LLL	2053.13	0.003276	7.38699	0.133837		3	sp|P04114|APOB_HUMAN/tr|A8MUN2|A8MUN2_HUMAN/	778,R,L/778,R,L/	1|	target	0	-0.677298	4
62859	KashinaA-20-L146-548-4hr-QEP.107134.107134.2.5.dta	107134	2175.99	2	0.0031945	IAK	IMNGEADAMSLDGGFVYIAGK	CGL	2175.99	-0.00515	8.60808	0.133873	3,Deamidated[N];9,Oxidation[M];	3	sp|P02787|TRFE_HUMAN/	399,K,C/	1|0|0|	target	0	-4.455	37
62860	KashinaA-20-L146-548-4hr-QEP.50129.50129.3.1.dta	50129	2186.04	3	0.0031945	VKK	LYHSEAFTVNFGDTEEAKK	QIN	2186.04	-2.7e-05	8.63075	0.133878		3	sp|P01009|A1AT_HUMAN/sp|P01009-2|A1AT_HUMAN/sp|P01009-3|A1AT_HUMAN/tr|A0A0G2JRN3|A0A0G2JRN3_HUMAN/tr|G3V2B9|G3V2B9_HUMAN/tr|A0A024R6I7|A0A024R6I7_HUMAN/	160,K,Q/160,K,Q/160,K,Q/160,K,Q/74,K,Q/160,K,Q/	1|	target	1	-1.6672	4
62861	KashinaA-20-L146-548-4hr-QEP.104092.104092.2.0.dta	104092	1248.67	2	0.0031945	LKK	LSFYYLIMAK	GGI	1248.67	-0.000695	6.93411	0.133896		3	sp|P01023|A2MG_HUMAN/tr|H0YFH1|H0YFH1_HUMAN/	492,K,G/10,K,G/	1|	target	0	-1.87167	4
62862	KashinaA-20-L146-548-4hr-QEP.130054.130054.4.2.dta	130054	3937.89	4	0.0031945	APR	NPSDPMPQAPALWIETTAYALLHLLLHEGKAEMAD	QAA	3937.89	-0.001126	10.7231	0.133896	19,O-Methylphosphate[Y];	2	sp|P0C0L5|CO4B_HUMAN/sp|P0C0L4|CO4A_HUMAN/sp|P0C0L4-2|CO4A_HUMAN/tr|A0A0G2JL54|A0A0G2JL54_HUMAN/tr|A0A140TA29|A0A140TA29_HUMAN/tr|A0A140TA49|A0A140TA49_HUMAN/tr|A0A140TA32|A0A140TA32_HUMAN/tr|A0A140TA44|A0A140TA44_HUMAN/tr|A0A0G2JPR0|A0A0G2JPR0_HUMAN/tr|A0A3B3ISA6|A0A3B3ISA6_HUMAN/tr|F5GXS0|F5GXS0_HUMAN/	1248,R,Q/1248,R,Q/1248,R,Q/1248,R,Q/1248,R,Q/1248,R,Q/1248,R,Q/1248,R,Q/1248,R,Q/817,R,Q/1248,R,Q/	1|0|	target	1	-4.24172	36
62863	KashinaA-20-L146-548-4hr-QEP.54266.54266.2.1.dta	54266	1136.56	2	0.0031945	STR	GYSIFSYATK	RQD	1136.56	0.002497	6.07722	0.133926		3	sp|P02741|CRP_HUMAN/	65,R,R/	1|	target	0	-0.015099	4
62864	KashinaA-20-L146-548-4hr-QEP.32689.32689.2.1.dta	32689	1372.7	2	0.0031945	AIK	HQFLLTGDTQGR	YRC	1372.7	-0.001242	5.72148	0.133943		3	sp|P04217|A1BG_HUMAN/tr|M0R009|M0R009_HUMAN/	78,K,Y/32,K,Y/	1|	target	0	1.7509	4
62865	KashinaA-20-L146-548-4hr-QEP.121927.121927.2.0.dta	121927	1536.79	2	0.0031945	VPK	NVAFVIDISGSMAGR	KLE	1536.78	0.00187	6.21512	0.133947		3	sp|Q06033|ITIH3_HUMAN/sp|Q06033-2|ITIH3_HUMAN/tr|A0A087WW43|A0A087WW43_HUMAN/tr|E7ET33|E7ET33_HUMAN/	283,K,K/279,K,K/283,K,K/283,K,K/	1|	target	0	-5.20532	4
62866	KashinaA-20-L146-548-4hr-QEP.117308.117308.3.0.dta	117308	1529.73	3	0.0031945	WGK	VGAHAGEYGAEALER	MFL	1529.73	6.1e-05	5.95486	0.133966		3	sp|P69905|HBA_HUMAN/tr|A0A2R8Y7C0|A0A2R8Y7C0_HUMAN/	17,K,M/7,K,M/	1|	target	0	-2.65501	4
62867	KashinaA-20-L146-548-4hr-QEP.123120.123120.3.3.dta	123120	2443.18	3	0.0031945	YRM	DWLVPATCEPIQSVFFFSGDK	YYR	2443.16	0.016828	9.27025	0.133995	8,Carbamidomethyl[C];	1	sp|P04004|VTNC_HUMAN/tr|H0YJW9|H0YJW9_HUMAN/	422,M,Y/80,M,Y/	1|0|	target	0	-1.4186	100
62868	KashinaA-20-L146-548-4hr-QEP.110652.110652.3.0.dta	110652	1671.85	3	0.0031945	LQR	SYTVAIAGYALAQMGR	LKG	1671.85	0.001119	7.02095	0.134044		3	sp|P01024|CO3_HUMAN/tr|M0R0Q9|M0R0Q9_HUMAN/	1185,R,L/50,R,L/	1|	target	0	-2.42071	4
62869	KashinaA-20-L146-548-4hr-QEP.47045.47045.3.0.dta	47045	3392.55	3	0.0031945	LFA	VDSGNDVTDIADDGCPKPPEIAHGYVEHSVR	YQC	3392.53	0.020367	13.0689	0.134057	0,Acetyl[AnyN-term];5,Deamidated[N];15,Carbamidomethyl[C];	1	sp|P00738|HPT_HUMAN/sp|P00738-2|HPT_HUMAN/tr|J3QLC9|J3QLC9_HUMAN/tr|A0A0C4DGL8|A0A0C4DGL8_HUMAN/tr|H3BMJ7|H3BMJ7_HUMAN/tr|J3KSV1|J3KSV1_HUMAN/tr|J3QR68|J3QR68_HUMAN/tr|J3QQI8|J3QQI8_HUMAN/tr|H0Y300|H0Y300_HUMAN/tr|H3BS21|H3BS21_HUMAN/tr|J3KRH2|J3KRH2_HUMAN/	18,A,Y/18,A,Y/17,A,Y/18,A,Y/18,A,Y/18,A,Y/17,A,Y/18,A,Y/18,A,Y/18,A,Y/17,A,Y/	1|0|0|0|	target	1	0.269971	100
62870	KashinaA-20-L146-548-4hr-QEP.31787.31787.2.0.dta	31787	2964.35	2	0.0031945	DSG	NDVTDIADDGCPKPPEIAHGYVEHSVR	YQC	2964.34	0.004066	10.7393	0.13408	3,Val->Glu[V];	1	sp|P00738|HPT_HUMAN/sp|P00738-2|HPT_HUMAN/tr|J3QLC9|J3QLC9_HUMAN/tr|A0A0C4DGL8|A0A0C4DGL8_HUMAN/tr|H3BMJ7|H3BMJ7_HUMAN/tr|J3KSV1|J3KSV1_HUMAN/tr|J3QR68|J3QR68_HUMAN/tr|J3QQI8|J3QQI8_HUMAN/tr|H0Y300|H0Y300_HUMAN/tr|H3BS21|H3BS21_HUMAN/tr|J3KRH2|J3KRH2_HUMAN/	22,G,Y/22,G,Y/21,G,Y/22,G,Y/22,G,Y/22,G,Y/21,G,Y/22,G,Y/22,G,Y/22,G,Y/21,G,Y/	1|0|	target	1	-1.5583	36
62871	KashinaA-20-L146-548-4hr-QEP.6952.6952.2.0.dta	6952	1447.49	2	0.0031945	LSK	CCESASEDCMAK	ELP	1447.5	-0.004247	7.78608	0.13408	1,Carbamidomethyl[C];2,Carbamidomethyl[C];9,Carbamidomethyl[C];	3	sp|P02774|VTDB_HUMAN/sp|P02774-2|VTDB_HUMAN/sp|P02774-3|VTDB_HUMAN/tr|D6RF35|D6RF35_HUMAN/tr|D6RBJ7|D6RBJ7_HUMAN/	264,K,E/142,K,E/283,K,E/264,K,E/264,K,E/	1|0|0|0|	target	0	0.217297	36
62872	KashinaA-20-L146-548-4hr-QEP.65557.65557.3.1.dta	65557	1511.82	3	0.0031945	SFR	LVAYYTLIGASGQR	EVV	1511.82	0.001119	7.55574	0.134084		3	sp|P01024|CO3_HUMAN/	530,R,E/	1|	target	0	-4.55183	4
62873	KashinaA-20-L146-548-4hr-QEP.134697.134697.3.0.dta	134697	3297.59	3	0.0031945	QEK	TAMDVFVCTYFMPAAQLPELPDVELPTNK	DVC	3297.59	-0.001247	5.67308	0.134088	8,Carbamidomethyl[C];	3	sp|P02774|VTDB_HUMAN/sp|P02774-2|VTDB_HUMAN/sp|P02774-3|VTDB_HUMAN/tr|D6RF35|D6RF35_HUMAN/tr|D6RBJ7|D6RBJ7_HUMAN/	303,K,D/181,K,D/322,K,D/303,K,D/303,K,D/	1|0|	target	0	-1.29763	40
62874	KashinaA-20-L146-548-4hr-QEP.16153.16153.2.0.dta	16153	1080.58	2	0.0031945	KLK	QHIEAIDVR	VLL	1080.58	0.001235	6.81516	0.134088		3	sp|P04114|APOB_HUMAN/	2286,K,V/	1|	target	0	-0.23044	4
62875	KashinaA-20-L146-548-4hr-QEP.111060.111060.3.7.dta	111060	1910.06	3	0.0031945	VEK	VVLVSLQSGYLFIQTDK	TIY	1910.06	-0.003733	6.69285	0.134089		3	sp|P01024|CO3_HUMAN/tr|M0R1Q1|M0R1Q1_HUMAN/	119,K,T/78,K,T/	1|	target	0	-2.9672	4
62876	KashinaA-20-L146-548-4hr-QEP.81762.81762.3.0.dta	81762	2912.27	3	0.0031945	YVR	SHSTQTLTCNSDGEWVYNTFCIYK	RCR	2912.25	0.017877	7.27675	0.134093	9,Carbamidomethyl[C];10,Deamidated[N];21,Carbamidomethyl[C];	3	sp|P04003|C4BPA_HUMAN/tr|A6PVY5|A6PVY5_HUMAN/	87,R,R/87,R,R/	1|0|0|0|	target	0	-1.75259	100
62877	KashinaA-20-L146-548-4hr-QEP.51729.51729.3.0.dta	51729	1268.72	3	0.0031945	YLR	DLKVEDIPLAR	ITL	1268.72	7.1e-05	7.31372	0.134128		3	sp|P04114|APOB_HUMAN/	2694,R,I/	1|	target	1	-4.05096	4
62878	KashinaA-20-L146-548-4hr-QEP.116399.116399.4.0.dta	116399	2195.05	4	0.0031945	LGR	SAGWNIPIGLLYCDLPEPR	KPL	2195.06	-0.005906	9.61077	0.134134	19,Arg->Npo[R];	3	sp|P02787|TRFE_HUMAN/tr|C9JVG0|C9JVG0_HUMAN/	143,R,K/16,R,K/	1|0|	target	0	-2.97663	36
62879	KashinaA-20-L146-548-4hr-QEP.86984.86984.4.4.dta	86984	3547.61	4	0.0031945	VAT	RDNCCILDERFGSYCPTTCGIADFLSTYQTK	VDK	3547.61	0.003041	13.6455	0.134146	17,ethylamino[T](Thr->Lys[T]);	1	sp|P02679|FIBG_HUMAN/sp|P02679-2|FIBG_HUMAN/tr|C9JEU5|C9JEU5_HUMAN/tr|C9JC84|C9JC84_HUMAN/	30,T,V/30,T,V/30,T,V/30,T,V/	1|0|	target	2	-0.186587	36
62880	KashinaA-20-L146-548-4hr-QEP.28247.28247.2.0.dta	28247	1116.65	2	0.0031945	AVK	GQTLLAVAK	SQ_	1116.65	-0.002462	7.02031	0.134147	0,Unknown_216[AnyN-term];	3	sp|P02750|A2GL_HUMAN/	336,K,S/	1|0|	target	0	-2.03529	33
62881	KashinaA-20-L146-548-4hr-QEP.82979.82979.3.0.dta	82979	2029	3	0.0031945	YQK	NNKDSHSLTTNIMEILR	GDF	2029	0.002928	7.6221	0.134172	0,Acetyl[AnyN-term];2,Deamidated[N];	3	sp|P02671|FIBA_HUMAN/sp|P02671-2|FIBA_HUMAN/tr|A0A087WUA0|A0A087WUA0_HUMAN/	97,K,G/97,K,G/97,K,G/	1|0|0|	target	1	-2.42957	37
62882	KashinaA-20-L146-548-4hr-QEP.122112.122112.3.1.dta	122112	3844.66	3	0.0031945	MSK	YQEDTCYGDAGSAFAVHDLEEDTWYAAGILSFDK	SCA	3844.66	-0.001558	6.03746	0.134191	6,Carbamidomethyl[C];	3	sp|P00739|HPTR_HUMAN/sp|P00739-2|HPTR_HUMAN/tr|A0A0A0MRD9|A0A0A0MRD9_HUMAN/	287,K,S/324,K,S/220,K,S/	1|0|	target	0	-0.077832	36
62883	KashinaA-20-L146-548-4hr-QEP.45587.45587.2.1.dta	45587	1179.64	2	0.0031945	LEK	FTVSVNVAAGSK	VTF	1179.64	0.000507	7.01241	0.134211		3	sp|Q06033|ITIH3_HUMAN/sp|Q06033-2|ITIH3_HUMAN/tr|A0A087WW43|A0A087WW43_HUMAN/tr|E7ET33|E7ET33_HUMAN/	137,K,V/133,K,V/137,K,V/137,K,V/	1|	target	0	0.378754	4
62884	KashinaA-20-L146-548-4hr-QEP.29452.29452.2.0.dta	29452	942.431	2	0.0031945	NDN	EEGFFSAR	GHR	942.432	-0.000897	7.33572	0.134214		1	sp|P02675|FIBB_HUMAN/	36,N,G/	1|	target	0	-1.64905	0
62885	KashinaA-20-L146-548-4hr-QEP.133613.133613.2.0.dta	133613	1110.6	2	0.0031945	LPK	LSITGTYDLK	SVL	1110.6	-3e-05	6.35169	0.134219		3	sp|P01009|A1AT_HUMAN/sp|P01009-2|A1AT_HUMAN/tr|A0A0G2JRN3|A0A0G2JRN3_HUMAN/tr|A0A024R6I7|A0A024R6I7_HUMAN/	314,K,S/314,K,S/314,K,S/314,K,S/	1|	target	0	-4.35616	4
62886	KashinaA-20-L146-548-4hr-QEP.51100.51100.2.0.dta	51100	1170.56	2	0.0031945	TLK	YTCLPGYVR	SHS	1170.56	-0.001512	7.51886	0.134222	0,Acetyl[AnyN-term];3,Carbamidomethyl[C];	3	sp|P04003|C4BPA_HUMAN/tr|F2Z2V7|F2Z2V7_HUMAN/tr|A6PVY5|A6PVY5_HUMAN/	78,K,S/78,K,S/78,K,S/	1|0|0|	target	0	-0.141386	36
62887	KashinaA-20-L146-548-4hr-QEP.26866.26866.3.2.dta	26866	1341.7	3	0.0031945	SCK	SPDVINGSPISQK	IIY	1341.7	-0.001779	6.76292	0.134241		3	sp|P08603|CFAH_HUMAN/sp|P08603-2|CFAH_HUMAN/tr|Q5TFM2|Q5TFM2_HUMAN/tr|A0A0D9SG88|A0A0D9SG88_HUMAN/	211,K,I/211,K,I/147,K,I/211,K,I/	1|	target	0	1.61386	4
62888	KashinaA-20-L146-548-4hr-QEP.99819.99819.3.0.dta	99819	3181.32	3	0.0031945	VTK	EVVTSEDGSDCPEAMDLGTLSGIGTLDGFR	HRH	3181.34	-0.022438	9.36509	0.134253	11,monomethylphosphothione[C];	3	sp|P02671|FIBA_HUMAN/sp|P02671-2|FIBA_HUMAN/	480,K,H/480,K,H/	1|0|	target	0	0.101365	100
62889	KashinaA-20-L146-548-4hr-QEP.32721.32721.3.0.dta	32721	1809.82	3	0.0031945	RHR	HPDEAAFFDTASTGK	TFP	1809.82	0.001345	5.311	0.13429	0,Unknown_216[AnyN-term];	3	sp|P02671|FIBA_HUMAN/sp|P02671-2|FIBA_HUMAN/	512,R,T/512,R,T/	1|0|	target	0	-0.391028	37
62890	KashinaA-20-L146-548-4hr-QEP.31560.31560.2.1.dta	31560	879.481	2	0.0031945	ALK	LFLEETK	ATV	879.482	-0.000949	5.54454	0.134293		3	sp|P04114|APOB_HUMAN/	2467,K,A/	1|	target	0	-5.97583	0
62891	KashinaA-20-L146-548-4hr-QEP.25013.25013.2.0.dta	25013	1226.54	2	0.0031945	WQQ	DEPPQSPWDR	VKD	1226.54	0.001082	6.9048	0.134299		1	sp|P02647|APOA1_HUMAN/	24,Q,V/	1|	target	0	-0.694929	4
62892	KashinaA-20-L146-548-4hr-QEP.70006.70006.4.1.dta	70006	2378.16	4	0.0031945	EDW	KKGETFSCMVGHEALPLAFTQK	TID	2378.17	-0.002016	12.9183	0.134307	6,Phe->Cys[F];	1	sp|P01877|IGHA2_HUMAN/tr|A0A286YEY5|A0A286YEY5_HUMAN/	292,W,T/292,W,T/	1|0|	target	2	-1.93937	36
62893	KashinaA-20-L146-548-4hr-QEP.88454.88454.2.0.dta	88454	1554.78	2	0.0031945	LVK	ELDRDTVFALVNY	IFF	1554.78	0.001715	9.64471	0.134314		2	sp|P01009|A1AT_HUMAN/sp|P01009-2|A1AT_HUMAN/sp|P01009-3|A1AT_HUMAN/tr|A0A0G2JRN3|A0A0G2JRN3_HUMAN/tr|A0A024R6I7|A0A024R6I7_HUMAN/	198,K,I/198,K,I/198,K,I/198,K,I/198,K,I/	1|	target	1	0.653071	4
62894	KashinaA-20-L146-548-4hr-QEP.56470.56470.2.0.dta	56470	1604.87	2	0.0031945	TFK	VTISVSDPYIQVQR	EML	1604.86	0.001446	4.55199	0.134374		3	sp|Q9BYE9|CDHR2_HUMAN/	94,K,E/	1|	target	0	0.899288	4
62895	KashinaA-20-L146-548-4hr-QEP.27934.27934.2.1.dta	27934	1505.78	2	0.0031945	TLR	IGQDGISTSATTNLK	CSL	1505.78	-0.00537	7.81911	0.134378		3	sp|P04114|APOB_HUMAN/	1646,R,C/	1|	target	0	-4.75664	68
62896	KashinaA-20-L146-548-4hr-QEP.21812.21812.2.1.dta	21812	818.442	2	0.0031945	ILR	VDPVNFK	LLS	818.441	0.001134	4.86916	0.134383		3	sp|P02008|HBAZ_HUMAN/sp|P69905|HBA_HUMAN/tr|G3V1N2|G3V1N2_HUMAN/tr|A0A2R8Y7C0|A0A2R8Y7C0_HUMAN/	93,R,L/93,R,L/61,R,L/83,R,V/	1|	target	0	-3.97379	0
62897	KashinaA-20-L146-548-4hr-QEP.101998.101998.3.1.dta	101998	2083.01	3	0.0031945	EWK	AGAFCLSEDAGLGISSTASLR	AFQ	2083.01	0.00258	7.02696	0.134401	5,Carbamidomethyl[C];	3	sp|P20742|PZP_HUMAN/sp|P20742-2|PZP_HUMAN/sp|P01023|A2MG_HUMAN/	772,K,A/641,K,A/766,K,A/	1|0|	target	0	-1.57007	36
62898	KashinaA-20-L146-548-4hr-QEP.52330.52330.2.2.dta	52330	1677.82	2	0.0031945	EVQ	FNWYVDGVEVHNAK	TKP	1677.8	0.015111	9.17295	0.134407		3	sp|P01861|IGHG4_HUMAN/sp|P01857|IGHG1_HUMAN/sp|P01859|IGHG2_HUMAN/tr|A0A0A0MS08|A0A0A0MS08_HUMAN/tr|A0A286YEY4|A0A286YEY4_HUMAN/tr|A0A286YFJ8|A0A286YFJ8_HUMAN/	154,Q,T/157,K,T/153,Q,T/157,K,T/153,Q,T/154,Q,T/	1|	target	0	1.42617	68
62899	KashinaA-20-L146-548-4hr-QEP.59091.59091.3.0.dta	59091	1571.82	3	0.0031945	VPM	MSLHHLTIPYFR	DEE	1571.82	0.002002	9.70071	0.134412	4,Carbamidomethyl[H];	1	sp|P01011|AACT_HUMAN/tr|G3V595|G3V595_HUMAN/tr|G3V3A0|G3V3A0_HUMAN/	243,M,D/243,M,D/25,M,D/	1|0|	target	0	2.99203	36
62900	KashinaA-20-L146-548-4hr-QEP.32500.32500.2.1.dta	32500	1280.56	2	0.0031945	RLK	CDEWSVNSVGK	IEC	1280.56	-0.001088	5.93047	0.13442	1,Carbamidomethyl[C];	3	sp|P02787|TRFE_HUMAN/	373,K,I/	1|0|	target	0	-2.54194	36
62901	KashinaA-20-L146-548-4hr-QEP.23089.23089.2.1.dta	23089	799.493	2	0.0031945	LSK	VLEPTLK	SLG	799.492	0.000823	5.47007	0.13444		3	sp|P02774|VTDB_HUMAN/sp|P02774-2|VTDB_HUMAN/sp|P02774-3|VTDB_HUMAN/tr|D6RF35|D6RF35_HUMAN/	363,K,S/241,K,S/382,K,S/363,K,S/	1|	target	0	-0.245066	0
62902	KashinaA-20-L146-548-4hr-QEP.14461.14461.2.0.dta	14461	1129.46	2	0.0031945	SGK	TWQDCEYK	DAA	1129.46	-0.001134	7.08907	0.134475	5,Carbamidomethyl[C];	3	sp|P01042|KNG1_HUMAN/sp|P01042-2|KNG1_HUMAN/sp|P01042-3|KNG1_HUMAN/	89,K,D/89,K,D/89,K,D/	1|0|	target	0	0.065195	36
62903	KashinaA-20-L146-548-4hr-QEP.15890.15890.2.0.dta	15890	827.41	2	0.0031945	GGK	NPDPWAK	NLN	827.405	0.005124	6.86895	0.134495		3	sp|P02787|TRFE_HUMAN/	564,K,N/	1|	target	0	3.46961	64
62904	KashinaA-20-L146-548-4hr-QEP.90603.90603.2.0.dta	90603	2176	2	0.0031945	IAK	IMNGEADAMSLDGGFVYIAGK	CGL	2175.99	0.009294	7.9758	0.134502	2,Oxidation[M];3,Deamidated[N];	3	sp|P02787|TRFE_HUMAN/	399,K,C/	1|0|0|	target	0	-3.27091	100
62905	KashinaA-20-L146-548-4hr-QEP.49181.49181.3.0.dta	49181	2225.07	3	0.0031945	TCR	KPDVSHGEMVSGFGPIYNYK	DTI	2225.07	-0.000743	7.73761	0.134522		3	sp|P04003|C4BPA_HUMAN/	240,R,D/	1|	target	1	-3.60402	4
62906	KashinaA-20-L146-548-4hr-QEP.58537.58537.2.0.dta	58537	1318.64	2	0.0031945	KSK	EFQLFSSPHGK	DLL	1318.64	-0.000894	7.24404	0.134541	0,Acetyl[AnyN-term];	3	sp|P02787|TRFE_HUMAN/	299,K,D/	1|0|	target	0	-1.56929	36
62907	KashinaA-20-L146-548-4hr-QEP.46390.46390.3.1.dta	46390	2073.93	3	0.0031945	KPK	MCPQLQQYEMHGPEGLR	VGF	2073.93	-0.003924	8.34255	0.134542	2,Carbamidomethyl[C];	3	sp|P01023|A2MG_HUMAN/	687,K,V/	1|0|	target	0	-6.82577	36
62908	KashinaA-20-L146-548-4hr-QEP.97287.97287.4.2.dta	97287	4348.72	4	0.0031945	AYF	AGGDAGDAFDGFDFGDDPSDKFFTSHNGMQFSTWDNDNDK	FEG	4348.72	-0.004998	10.8396	0.134553	27,Deamidated[N];	1	sp|P02679|FIBG_HUMAN/sp|P02679-2|FIBG_HUMAN/tr|C9JEU5|C9JEU5_HUMAN/tr|C9JC84|C9JC84_HUMAN/	307,F,F/307,F,F/315,F,F/315,F,F/	1|0|	target	1	1.74367	36
62909	KashinaA-20-L146-548-4hr-QEP.111928.111928.2.0.dta	111928	2014.03	2	0.0031945	RPF	LMIIVPTDTQNIFFMSK	VTN	2014.04	-0.005159	10.5713	0.134554	2,Oxidation[M];	1	sp|P01011|AACT_HUMAN/tr|G3V3A0|G3V3A0_HUMAN/	399,F,V/181,F,V/	1|0|	target	0	1.35974	36
62910	KashinaA-20-L146-548-4hr-QEP.39068.39068.2.1.dta	39068	844.487	2	0.0031945	___	SIIENLR	WSF	844.489	-0.001716	6.28725	0.134574		3	sp|P02675|FIBB_HUMAN/REV_sp|P52272|HNRPM_HUMAN/REV_sp|P52272-2|HNRPM_HUMAN/REV_tr|M0R019|M0R019_HUMAN/REV_tr|A0A087X0X3|A0A087X0X3_HUMAN/tr|A0A1B0GU45|A0A1B0GU45_HUMAN/	199,R,S/353,N,G/353,N,G/29,N,G/353,N,G/522,G,G/	1|	target	0	-3.23821	0
62911	KashinaA-20-L146-548-4hr-QEP.67481.67481.2.1.dta	67481	1586.85	2	0.0031945	GAM	FLEAIPMSIPPEVK	FNK	1586.85	-1.5e-05	10.2702	0.134612	7,Oxidation[M];	1	sp|P01009|A1AT_HUMAN/tr|A0A024R6I7|A0A024R6I7_HUMAN/	375,M,F/375,M,F/	1|0|	target	0	0.660304	36
62912	KashinaA-20-L146-548-4hr-QEP.68060.68060.2.2.dta	68060	1729.75	2	0.0031945	IVC	GYNGWSDLPICYER	ECE	1729.76	-0.010347	8.77722	0.134616	11,Carbamidomethyl[C];	1	sp|P08603|CFAH_HUMAN/	553,C,E/	1|0|	target	0	1.07155	100
62913	KashinaA-20-L146-548-4hr-QEP.41420.41420.2.1.dta	41420	973.531	2	0.0031945	FVK	EQLSLLDR	FTE	973.531	-0.000104	5.73564	0.134645		3	sp|P01011|AACT_HUMAN/sp|P01011-2|AACT_HUMAN/tr|G3V595|G3V595_HUMAN/	144,K,F/144,K,F/144,K,F/	1|	target	0	1.94225	0
62914	KashinaA-20-L146-548-4hr-QEP.95311.95311.2.0.dta	95311	1059.53	2	0.0031945	VGR	TAGWNIPMGL	LYN	1059.53	0.000178	8.9567	0.134648		2	sp|P02787|TRFE_HUMAN/sp|P02788|TRFL_HUMAN/sp|P02788-2|TRFL_HUMAN/tr|E7ER44|E7ER44_HUMAN/tr|E7EQB2|E7EQB2_HUMAN/tr|H7C5E8|H7C5E8_HUMAN/	475,R,L/484,R,L/440,R,L/482,R,L/471,R,L/32,R,L/	1|	target	0	-0.380166	4
62915	KashinaA-20-L146-548-4hr-QEP.36223.36223.2.0.dta	36223	875.5	2	0.0031945	VSR	LFLEPTR	KDI	875.498	0.001361	5.94465	0.134653		3	sp|P00747|PLMN_HUMAN/	656,R,K/	1|	target	0	0.732789	4
62916	KashinaA-20-L146-548-4hr-QEP.84716.84716.2.2.dta	84716	1653.89	2	0.0031945	RNK	FVTVQATFGTQVVEK	VVL	1653.88	0.00524	6.72915	0.134656		3	sp|P01024|CO3_HUMAN/tr|M0R1Q1|M0R1Q1_HUMAN/	104,K,V/63,K,V/	1|	target	0	-2.21394	68
62917	KashinaA-20-L146-548-4hr-QEP.17273.17273.2.0.dta	17273	909.513	2	0.0031945	DRR	SASLHLPK	LSI	909.515	-0.001799	7.86731	0.134669	0,Carbamidomethyl[AnyN-term];	3	sp|P01009|A1AT_HUMAN/sp|P01009-2|A1AT_HUMAN/tr|A0A0G2JRN3|A0A0G2JRN3_HUMAN/tr|A0A024R6I7|A0A024R6I7_HUMAN/	306,R,L/306,R,L/306,R,L/306,R,L/	1|0|	target	0	-2.50478	32
62918	KashinaA-20-L146-548-4hr-QEP.8612.8612.2.1.dta	8612	1146.6	2	0.0031945	YSY	STTAVVTNPKE	___	1146.6	0.001384	7.44186	0.134687		1	sp|P02766|TTHY_HUMAN/tr|A0A087WT59|A0A087WT59_HUMAN/tr|A0A087WV45|A0A087WV45_HUMAN/	136,Y,-/174,Y,-/128,Y,-/	1|	target	1	-2.81994	4
62919	KashinaA-20-L146-548-4hr-QEP.15876.15876.3.0.dta	15876	1517.68	3	0.0031945	PSK	DVMQGTDEHVVCK	VQH	1517.67	0.007288	6.2595	0.134726	12,Carbamidomethyl[C];	3	sp|P01871|IGHM_HUMAN/sp|P01871-2|IGHM_HUMAN/	76,K,V/76,K,V/	1|0|	target	0	1.2846	100
62920	KashinaA-20-L146-548-4hr-QEP.59363.59363.2.1.dta	59363	1552.66	2	0.0031945	VKS	QGVNDNEEGFFSAR	GHR	1552.67	-0.00363	10.8189	0.134739	0,Gln->pyro-Glu[AnyN-termQ];	1	sp|P02675|FIBB_HUMAN/	30,S,G/	1|0|	target	0	1.30408	36
62921	KashinaA-20-L146-548-4hr-QEP.28054.28054.2.1.dta	28054	1053.55	2	0.0031945	___	LSAIEEYTK	YDF	1053.55	7.7e-05	6.3739	0.134745		1	REV_sp|Q9Y5X1|SNX9_HUMAN/sp|P02647|APOA1_HUMAN/tr|F8W696|F8W696_HUMAN/	118,V,G/253,F,K/231,F,K/	1|	target	0	1.22653	0
62922	KashinaA-20-L146-548-4hr-QEP.25847.25847.2.4.dta	25847	869.473	2	0.0031945	GIK	YVLSPYK	LNL	869.477	-0.003277	6.31659	0.134753		3	sp|P01031|CO5_HUMAN/	346,K,L/	1|	target	0	-0.078034	64
62923	KashinaA-20-L146-548-4hr-QEP.39749.39749.2.0.dta	39749	1698.79	2	0.0031945	CPK	PPEIAHGYVEHSVR	YQC	1698.8	-0.009302	8.71693	0.134756	0,Ethylphosphate[AnyN-term];	3	sp|P00738|HPT_HUMAN/sp|P00738-2|HPT_HUMAN/tr|J3QLC9|J3QLC9_HUMAN/tr|A0A0C4DGL8|A0A0C4DGL8_HUMAN/tr|H3BMJ7|H3BMJ7_HUMAN/tr|J3KSV1|J3KSV1_HUMAN/tr|J3QR68|J3QR68_HUMAN/tr|J3QQI8|J3QQI8_HUMAN/tr|H0Y300|H0Y300_HUMAN/tr|H3BS21|H3BS21_HUMAN/tr|J3KRH2|J3KRH2_HUMAN/	94,K,Y/35,K,Y/93,K,Y/35,K,Y/35,K,Y/35,K,Y/93,K,Y/35,K,Y/94,K,Y/35,K,Y/93,K,Y/	1|0|	target	0	3.29255	101
62924	KashinaA-20-L146-548-4hr-QEP.40612.40612.2.0.dta	40612	844.488	2	0.0031945	ANR	TVLENLR	NGT	844.489	-0.000356	6.40837	0.134775		3	sp|A6NMB1|SIG16_HUMAN/	339,R,N/	1|	target	0	-3.43453	0
62925	KashinaA-20-L146-548-4hr-QEP.134414.134414.2.0.dta	134414	2710.27	2	0.0031945	IDR	EFVVMFSVVDENFSWYLEDNIK	TYC	2710.27	-0.005965	7.27897	0.134783		3	sp|P00450|CERU_HUMAN/tr|E9PFZ2|E9PFZ2_HUMAN/	215,R,T/215,R,T/	1|	target	0	-0.156563	8
62926	KashinaA-20-L146-548-4hr-QEP.19323.19323.2.0.dta	19323	809.378	2	0.0031945	PSK	DYAEVGR	VGY	809.379	-0.001	5.81905	0.134787		3	sp|P00738|HPT_HUMAN/sp|P00738-2|HPT_HUMAN/tr|A0A087WU08|A0A087WU08_HUMAN/tr|J3QLC9|J3QLC9_HUMAN/tr|A0A0C4DGL8|A0A0C4DGL8_HUMAN/tr|J3QR68|J3QR68_HUMAN/tr|H0Y300|H0Y300_HUMAN/tr|H3BS21|H3BS21_HUMAN/	270,K,V/211,K,V/145,K,V/229,K,V/211,K,V/268,K,V/306,K,V/171,K,V/	1|	target	0	-1.12116	0
62927	KashinaA-20-L146-548-4hr-QEP.6289.6289.2.1.dta	6289	1515.66	2	0.0031945	TRG	GSTSYGTGSETESPR	NPS	1515.66	0.00173	6.43632	0.134818		1	sp|P02671|FIBA_HUMAN/sp|P02671-2|FIBA_HUMAN/	272,G,N/272,G,N/	1|	target	0	-1.59921	4
62928	KashinaA-20-L146-548-4hr-QEP.69613.69613.2.4.dta	69613	1276.73	2	0.0031945	GAK	QSGLYFIKPLK	ANQ	1276.73	-0.000572	6.84671	0.134829	0,Gln->pyro-Glu[AnyN-termQ];	3	sp|P02679|FIBG_HUMAN/sp|P02679-2|FIBG_HUMAN/tr|C9JPQ9|C9JPQ9_HUMAN/tr|C9JEU5|C9JEU5_HUMAN/tr|C9JC84|C9JC84_HUMAN/tr|C9JU00|C9JU00_HUMAN/	188,K,A/188,K,A/85,K,A/196,K,A/196,K,A/85,K,A/	1|0|	target	1	0.51199	36
62929	KashinaA-20-L146-548-4hr-QEP.108404.108404.2.3.dta	108404	1671.85	2	0.0031945	LQR	SYTVAIAGYALAQMGR	LKG	1671.85	0.00256	6.90386	0.134845		3	sp|P01024|CO3_HUMAN/tr|M0R0Q9|M0R0Q9_HUMAN/	1185,R,L/50,R,L/	1|	target	0	-1.99383	4
62930	KashinaA-20-L146-548-4hr-QEP.38302.38302.2.0.dta	38302	1725.76	2	0.0031945	VGK	IECVSAETTEDCIAK	IMN	1725.77	-0.008431	6.51428	0.134849	3,Carbamidomethyl[C];12,Carbamidomethyl[C];	3	sp|P02787|TRFE_HUMAN/	384,K,I/	1|0|0|	target	0	-4.55658	100
62931	KashinaA-20-L146-548-4hr-QEP.83457.83457.2.1.dta	83457	1502.76	2	0.0031945	DSK	DSTYSLSSTLTLSK	ADY	1502.76	0.000915	5.82347	0.13486		3	sp|P01834|IGKC_HUMAN/tr|A0A5H1ZRQ3|A0A5H1ZRQ3_HUMAN/	62,K,A/62,K,A/	1|	target	0	0.318187	5
62932	KashinaA-20-L146-548-4hr-QEP.114930.114930.2.0.dta	114930	2259.14	2	0.0031945	DEK	GTEAAGAMFLEAIPMSIPPEVK	FNK	2259.14	0.001323	6.63752	0.134867		3	sp|P01009|A1AT_HUMAN/tr|A0A024R6I7|A0A024R6I7_HUMAN/	367,K,F/367,K,F/	1|	target	0	1.27714	4
62933	KashinaA-20-L146-548-4hr-QEP.35059.35059.2.0.dta	35059	860.487	2	0.0031945	GAK	LQPLDFK	ENA	860.488	-0.000889	6.2864	0.134894		3	sp|P01008|ANT3_HUMAN/	201,K,E/	1|	target	0	-3.29545	0
62934	KashinaA-20-L146-548-4hr-QEP.71674.71674.2.1.dta	71674	1437.79	2	0.0031945	KCK	SSNLIILEEHLK	NKK	1437.79	0.000122	8.07574	0.134907	0,Acetyl[AnyN-term];	3	sp|P08603|CFAH_HUMAN/	754,K,N/	1|0|	target	0	0.00739	36
62935	KashinaA-20-L146-548-4hr-QEP.15947.15947.3.0.dta	15947	1683.84	3	0.0031945	KVK	AHYGGFTVQNEANK	YQI	1683.83	0.005246	10.4207	0.134912	7,mTRAQ_13C(6)15N(2)[T];	3	sp|P02675|FIBB_HUMAN/tr|D6REL8|D6REL8_HUMAN/	353,K,Y/134,K,Y/	1|0|	target	0	2.62129	100
62936	KashinaA-20-L146-548-4hr-QEP.57943.57943.3.1.dta	57943	2451.21	3	0.0031945	YWK	ALGISPFHEHAEVVFTANDSGPR	RYT	2451.21	0.003959	7.44654	0.134933		3	sp|P02766|TTHY_HUMAN/tr|A0A087WV45|A0A087WV45_HUMAN/	100,K,R/100,K,R/	1|	target	0	5.37261	4
62937	KashinaA-20-L146-548-4hr-QEP.135614.135614.3.0.dta	135614	1580.79	3	0.0031945	YYK	LRTEGDGVYTLNDK	KQW	1580.79	0.000106	5.98116	0.134934		3	sp|P00738|HPT_HUMAN/sp|P00739|HPTR_HUMAN/sp|P00739-2|HPTR_HUMAN/tr|J3QLC9|J3QLC9_HUMAN/tr|A0A0C4DGL8|A0A0C4DGL8_HUMAN/tr|J3KTC3|J3KTC3_HUMAN/tr|J3QR68|J3QR68_HUMAN/tr|H0Y300|H0Y300_HUMAN/tr|J3KRH2|J3KRH2_HUMAN/	57,K,K/58,R,K/95,R,K/56,K,K/57,K,K/58,R,K/56,K,K/57,K,K/56,K,K/	1|	target	1	-4.13196	4
62938	KashinaA-20-L146-548-4hr-QEP.125798.125798.3.0.dta	125798	2307.06	3	0.0031945	TGK	TFPGFFSPMLGEFVSETESR	GSE	2307.06	-0.001492	6.57013	0.13495	0,Acetyl[AnyN-term];	3	sp|P02671|FIBA_HUMAN/sp|P02671-2|FIBA_HUMAN/	527,K,G/527,K,G/	1|0|	target	0	1.00577	36
62939	KashinaA-20-L146-548-4hr-QEP.83737.83737.4.1.dta	83737	3718.78	4	0.0031945	VER	KAPDAGGCLHADPDLGVLCPTGCQLQEALLQQER	PIR	3718.77	0.014963	8.63457	0.134953	19,Menadione-HQ[C];	3	sp|P02675|FIBB_HUMAN/	87,R,P/	1|0|	target	1	-2.31027	101
62940	KashinaA-20-L146-548-4hr-QEP.51480.51480.3.0.dta	51480	2025.95	3	0.0031945	FEV	KDTEEEDFHVDQVTTVK	VPM	2025.96	-0.004424	10.9718	0.134998	2,Cation_Li[D];	1	sp|P01009|A1AT_HUMAN/sp|P01009-2|A1AT_HUMAN/sp|P01009-3|A1AT_HUMAN/	224,V,V/224,V,V/224,V,V/	1|0|	target	1	1.38771	37
62941	KashinaA-20-L146-548-4hr-QEP.107089.107089.4.0.dta	107089	3299.66	4	0.0031945	ATR	PYSIHAHGVQTESSTVTPTLPGETLTYVWK	IPE	3299.66	0.000682	6.49367	0.135001		3	sp|P00450|CERU_HUMAN/tr|H7C5R1|H7C5R1_HUMAN/tr|E9PFZ2|E9PFZ2_HUMAN/	830,R,I/613,R,I/759,R,I/	1|	target	0	2.24653	8
62942	KashinaA-20-L146-548-4hr-QEP.130375.130375.3.0.dta	130375	3070.49	3	0.0031945	VEK	ELTPEVLQEWLDELEEMMLVVHMPR	FRI	3070.49	-0.005377	7.87443	0.135015	10,Trp->Kynurenin[W];	3	sp|P01008|ANT3_HUMAN/	329,K,F/	1|0|	target	0	-0.47058	36
62943	KashinaA-20-L146-548-4hr-QEP.69602.69602.2.0.dta	69602	1910.03	2	0.0031945	VQC	EVQLVESGGGLVQPGGSLR	LSC	1910.03	-0.006873	5.96982	0.135015	0,Dimethyl[AnyN-term](Ethyl[AnyN-term]);	3	sp|A0A0B4J1Y9|HV372_HUMAN/sp|P01766|HV313_HUMAN/sp|A0A0B4J1X5|HV374_HUMAN/sp|A0A0J9YX35|HV64D_HUMAN/sp|P01764|HV323_HUMAN/sp|P01763|HV348_HUMAN/sp|A0A0C4DH35|HV335_HUMAN/sp|P01780|HV307_HUMAN/sp|A0A0C4DH30|HV316_HUMAN/tr|A0A075B7F1|A0A075B7F1_HUMAN/tr|S4R3C0|S4R3C0_HUMAN/tr|S4R460|S4R460_HUMAN/tr|A0A075B7D8|A0A075B7D8_HUMAN/tr|A0A075B7E8|A0A075B7E8_HUMAN/tr|A0A0B4J2B5|A0A0B4J2B5_HUMAN/tr|A0A4W8ZXM2|A0A4W8ZXM2_HUMAN/	19,C,L/19,C,L/19,C,L/19,C,L/19,C,L/19,C,L/19,C,L/19,C,L/19,C,L/19,C,L/19,C,L/0,-,L/19,C,L/19,C,L/0,-,L/0,-,L/	1|0|	target	0	-0.414682	101
62944	KashinaA-20-L146-548-4hr-QEP.26481.26481.2.0.dta	26481	997.515	2	0.0031945	APR	LLIYGASSR	ATG	997.513	0.00104	7.73837	0.135026	3,Xle->Met[I];	3	sp|P01619|KV320_HUMAN/	66,R,A/	1|0|	target	0	-0.77939	32
62945	KashinaA-20-L146-548-4hr-QEP.58476.58476.2.0.dta	58476	1175.7	2	0.0031945	AKD	IAPTLTLYVGK	KQL	1175.7	-0.000502	8.56819	0.135031		1	sp|P00738|HPT_HUMAN/sp|P00738-2|HPT_HUMAN/sp|P00739|HPTR_HUMAN/sp|P00739-2|HPTR_HUMAN/tr|A0A087WU08|A0A087WU08_HUMAN/tr|J3QLC9|J3QLC9_HUMAN/tr|A0A0C4DGL8|A0A0C4DGL8_HUMAN/tr|A0A0A0MRD9|A0A0A0MRD9_HUMAN/tr|J3QR68|J3QR68_HUMAN/tr|H0Y300|H0Y300_HUMAN/tr|H3BS21|H3BS21_HUMAN/	216,D,K/157,D,K/158,D,K/195,D,K/91,D,K/175,D,K/157,D,K/91,D,K/214,D,K/252,D,K/117,D,K/	1|	target	0	0.285743	4
62946	KashinaA-20-L146-548-4hr-QEP.16960.16960.2.4.dta	16960	1078.5	2	0.0031945	EWK	ALTDMPQMR	MEL	1078.5	-0.003689	9.69652	0.135048	8,Oxidation[M];	3	sp|P02671|FIBA_HUMAN/sp|P02671-2|FIBA_HUMAN/	249,K,M/249,K,M/	1|0|	target	0	-1.59999	100
62947	KashinaA-20-L146-548-4hr-QEP.29272.29272.3.1.dta	29272	2697.34	3	0.0031945	YMK	HATKTAKDALSSVQESQVAQQAR	GWV	2697.35	-0.013248	8.24634	0.135076	7,pupylation[K];	3	sp|P02656|APOC3_HUMAN/tr|B0YIW2|B0YIW2_HUMAN/	37,K,G/55,K,G/	1|0|	target	2	-1.34877	101
62948	KashinaA-20-L146-548-4hr-QEP.40733.40733.3.0.dta	40733	1891.86	3	0.0031945	EVK	DTEEEDFHVDQVTTVK	VPM	1891.86	0.001251	7.2226	0.135135		3	sp|P01009|A1AT_HUMAN/sp|P01009-2|A1AT_HUMAN/sp|P01009-3|A1AT_HUMAN/	225,K,V/225,K,V/225,K,V/	1|	target	0	-2.06251	4
62949	KashinaA-20-L146-548-4hr-QEP.98102.98102.2.0.dta	98102	2663.24	2	0.0031945	PLK	ANQQFLVYCEIDGSGNGWTVFQK	RLD	2663.24	-0.001658	10.4192	0.135169	14,AEC-MAEC[S];	3	sp|P02679|FIBG_HUMAN/sp|P02679-2|FIBG_HUMAN/tr|C9JPQ9|C9JPQ9_HUMAN/tr|C9JEU5|C9JEU5_HUMAN/tr|C9JC84|C9JC84_HUMAN/tr|C9JU00|C9JU00_HUMAN/	199,K,R/199,K,R/96,K,-/207,K,R/207,K,R/96,K,R/	1|0|	target	0	0.842238	36
62950	KashinaA-20-L146-548-4hr-QEP.86486.86486.3.0.dta	86486	3325.51	3	0.0031945	MEK	SLGPNSCSANGPGLYLIHGPNLYCYSDVEK	LNA	3325.51	-0.008315	11.0575	0.135182	0,Acetyl[AnyN-term];10,Deamidated[N];24,GG[C](Dicarbamidomethyl[C]);	3	sp|P02790|HEMO_HUMAN/	411,K,L/	1|0|0|0|	target	0	1.57057	36
62951	KashinaA-20-L146-548-4hr-QEP.79066.79066.4.1.dta	79066	3091.38	4	0.0031945	EFP	GIPSPLDAAVECHRGECQAEGVLFFQGDR	EWF	3091.38	-0.000607	10.3275	0.135186	6,Xle->Cys[L];	1	sp|P02790|HEMO_HUMAN/tr|Q9BS19|Q9BS19_HUMAN/	137,P,E/137,P,E/	1|0|	target	1	0.688306	36
62952	KashinaA-20-L146-548-4hr-QEP.106626.106626.3.3.dta	106626	1805.96	3	0.0031945	RSR	FIQVGVISWGVVDVCK	NQK	1805.96	-0.000748	5.61348	0.135188	15,Carbamidomethyl[C];	3	sp|P00751|CFAB_HUMAN/tr|B4E1Z4|B4E1Z4_HUMAN/tr|E7ETN3|E7ETN3_HUMAN/tr|H7C5H1|H7C5H1_HUMAN/	710,R,N/1212,R,N/1061,R,N/251,R,N/	1|0|	target	0	-2.75551	36
62953	KashinaA-20-L146-548-4hr-QEP.98333.98333.3.2.dta	98333	1725.83	3	0.0031945	LTR	MGPTELLIEMEDWK	GDK	1725.82	0.003804	7.61374	0.135202	5,Glu->Tyr[E];	3	sp|P02675|FIBB_HUMAN/tr|D6REL8|D6REL8_HUMAN/	334,R,G/115,R,G/	1|0|	target	0	3.17846	37
62954	KashinaA-20-L146-548-4hr-QEP.7814.7814.2.0.dta	7814	799.409	2	0.0031945	VCK	EFSHLGK	EDF	799.41	-0.000461	7.79682	0.135216	0,Glu->pyro-Glu[AnyN-termE];	3	sp|P02774|VTDB_HUMAN/sp|P02774-3|VTDB_HUMAN/tr|D6RF35|D6RF35_HUMAN/tr|D6RF20|D6RF20_HUMAN/tr|D6RBJ7|D6RBJ7_HUMAN/	30,K,E/49,K,E/30,K,E/30,K,E/30,K,E/	1|0|	target	0	-0.546204	32
62955	KashinaA-20-L146-548-4hr-QEP.91635.91635.3.4.dta	91635	2091.04	3	0.0031945	EVF	NGYFVHFFAPDNLDPIPK	NIL	2091.03	0.001683	9.75168	0.135225		1	sp|P19823|ITIH2_HUMAN/tr|Q5T985|Q5T985_HUMAN/	291,F,N/280,F,N/	1|	target	0	0.71367	4
62956	KashinaA-20-L146-548-4hr-QEP.24326.24326.3.0.dta	24326	1667.74	3	0.0031945	KDK	VQYECATGYYTAGGK	KTE	1667.74	0.001009	5.84142	0.135227	5,Carbamidomethyl[C];	3	sp|P05160|F13B_HUMAN/	175,K,K/	1|0|	target	0	-0.903457	36
62957	KashinaA-20-L146-548-4hr-QEP.37626.37626.5.0.dta	37626	3831.71	5	0.0031945	LWG	QLFAVDSGNDVTDIADDGCPKPPEIAHGYVEHSVR	YQC	3831.72	-0.008858	9.23598	0.135231	19,Sulfo[C];	1	sp|P00738|HPT_HUMAN/sp|P00738-2|HPT_HUMAN/tr|J3QLC9|J3QLC9_HUMAN/tr|A0A0C4DGL8|A0A0C4DGL8_HUMAN/tr|H3BMJ7|H3BMJ7_HUMAN/tr|J3KSV1|J3KSV1_HUMAN/tr|J3QR68|J3QR68_HUMAN/tr|J3QQI8|J3QQI8_HUMAN/tr|H0Y300|H0Y300_HUMAN/tr|H3BS21|H3BS21_HUMAN/tr|J3KRH2|J3KRH2_HUMAN/	14,G,Y/14,G,Y/13,G,Y/14,G,Y/14,G,Y/14,G,Y/13,G,Y/14,G,Y/14,G,Y/14,G,Y/13,G,Y/	1|0|	target	1	-2.52957	37
62958	KashinaA-20-L146-548-4hr-QEP.82577.82577.2.0.dta	82577	1132.62	2	0.0031945	VTN	MGIIIPDFAR	SGV	1132.62	0.000874	8.76929	0.135275		1	sp|P04114|APOB_HUMAN/	886,N,S/	1|	target	0	-0.77354	4
62959	KashinaA-20-L146-548-4hr-QEP.49221.49221.2.4.dta	49221	994.517	2	0.0031945	PNK	TEDTIFLR	EYQ	994.52	-0.003484	6.22564	0.135292		3	sp|P19652|A1AG2_HUMAN/sp|P02763|A1AG1_HUMAN/	73,K,E/73,K,E/	1|	target	0	-5.41798	64
62960	KashinaA-20-L146-548-4hr-QEP.31344.31344.4.0.dta	31344	3293.51	4	0.0031945	LFA	VDSGNDVTDIADDGCPKPPEIAHGYVEHSVR	YQC	3293.5	0.012457	8.44755	0.135296	5,Deamidated[N];	1	sp|P00738|HPT_HUMAN/sp|P00738-2|HPT_HUMAN/tr|J3QLC9|J3QLC9_HUMAN/tr|A0A0C4DGL8|A0A0C4DGL8_HUMAN/tr|H3BMJ7|H3BMJ7_HUMAN/tr|J3KSV1|J3KSV1_HUMAN/tr|J3QR68|J3QR68_HUMAN/tr|J3QQI8|J3QQI8_HUMAN/tr|H0Y300|H0Y300_HUMAN/tr|H3BS21|H3BS21_HUMAN/tr|J3KRH2|J3KRH2_HUMAN/	18,A,Y/18,A,Y/17,A,Y/18,A,Y/18,A,Y/18,A,Y/17,A,Y/18,A,Y/18,A,Y/18,A,Y/17,A,Y/	1|0|	target	1	1.23581	101
62961	KashinaA-20-L146-548-4hr-QEP.42192.42192.2.5.dta	42192	985.523	2	0.0031945	GPF	SPNVLNWR	ALK	985.521	0.001233	8.21901	0.13531		1	sp|P02741|CRP_HUMAN/tr|Q5VVP7|Q5VVP7_HUMAN/tr|C9JRE9|C9JRE9_HUMAN/	198,F,A/76,F,A/20,F,A/	1|	target	0	0.711655	0
62962	KashinaA-20-L146-548-4hr-QEP.16777.16777.2.1.dta	16777	847.43	2	0.0031945	YPR	SYPPDLR	CNY	847.431	-0.000655	6.55829	0.135311		3	sp|P00736|C1R_HUMAN/tr|B4DPQ0|B4DPQ0_HUMAN/tr|A0A3B3ISR2|A0A3B3ISR2_HUMAN/tr|F5H2D0|F5H2D0_HUMAN/	212,R,C/226,R,C/212,R,C/178,R,C/	1|	target	0	0.590725	0
62963	KashinaA-20-L146-548-4hr-QEP.94695.94695.2.1.dta	94695	1668.72	2	0.0031945	NGR	YYWGGQYTWDMAK	HGT	1668.72	0.000159	6.59047	0.135311		3	sp|P02675|FIBB_HUMAN/tr|D6REL8|D6REL8_HUMAN/	445,R,H/226,R,H/	1|	target	0	-1.99916	4
62964	KashinaA-20-L146-548-4hr-QEP.23578.23578.2.4.dta	23578	830.506	2	0.0031945	SKT	PLTATLSK	SGN	830.498	0.00757	8.2908	0.135323		1	sp|P01876|IGHA1_HUMAN/tr|A0A286YEY1|A0A286YEY1_HUMAN/	213,T,S/213,T,S/	1|	target	0	-0.218851	64
62965	KashinaA-20-L146-548-4hr-QEP.60378.60378.4.1.dta	60378	3349.53	4	0.0031945	LFA	VDSGNDVTDIADDGCPKPPEIAHGYVEHSVR	YQC	3349.54	-0.00508	9.39165	0.135327	15,Carbamidomethyl[C];	1	sp|P00738|HPT_HUMAN/sp|P00738-2|HPT_HUMAN/tr|J3QLC9|J3QLC9_HUMAN/tr|A0A0C4DGL8|A0A0C4DGL8_HUMAN/tr|H3BMJ7|H3BMJ7_HUMAN/tr|J3KSV1|J3KSV1_HUMAN/tr|J3QR68|J3QR68_HUMAN/tr|J3QQI8|J3QQI8_HUMAN/tr|H0Y300|H0Y300_HUMAN/tr|H3BS21|H3BS21_HUMAN/tr|J3KRH2|J3KRH2_HUMAN/	18,A,Y/18,A,Y/17,A,Y/18,A,Y/18,A,Y/18,A,Y/17,A,Y/18,A,Y/18,A,Y/18,A,Y/17,A,Y/	1|0|	target	1	-0.349193	37
62966	KashinaA-20-L146-548-4hr-QEP.87799.87799.3.0.dta	87799	3053.36	3	0.0031945	DLR	GVAHNNLMAMAQETGDNLYWGSVTGSQSN	AVS	3053.34	0.020479	10.1809	0.135333	17,Deamidated[N];	2	sp|P0C0L5|CO4B_HUMAN/sp|P0C0L4|CO4A_HUMAN/sp|P0C0L4-2|CO4A_HUMAN/tr|A0A0G2JL54|A0A0G2JL54_HUMAN/tr|A0A140TA29|A0A140TA29_HUMAN/tr|A0A140TA49|A0A140TA49_HUMAN/tr|A0A140TA32|A0A140TA32_HUMAN/tr|A0A140TA44|A0A140TA44_HUMAN/tr|A0A0G2JPR0|A0A0G2JPR0_HUMAN/tr|A0A3B3ISA6|A0A3B3ISA6_HUMAN/tr|F5GXS0|F5GXS0_HUMAN/	1210,R,A/1210,L,A/1210,L,A/1210,R,A/1210,R,A/1210,L,A/1210,L,A/1210,L,A/1210,L,A/779,R,A/1210,R,A/	1|0|	target	0	0.705368	100
62967	KashinaA-20-L146-548-4hr-QEP.23659.23659.4.1.dta	23659	2260	4	0.0031945	KEK	TKEEYGHSEVVEYYCNPR	FLM	2260	0.001204	6.60134	0.135336	15,Carbamidomethyl[C];	3	sp|P08603|CFAH_HUMAN/	644,K,F/	1|0|	target	1	-2.07321	36
62968	KashinaA-20-L146-548-4hr-QEP.58620.58620.3.0.dta	58620	1857.95	3	0.0031945	KVR	VELLHNPAFCSLATTK	RRH	1857.95	0.000653	6.89029	0.135363	10,GG[C](Dicarbamidomethyl[C]);	3	sp|P01024|CO3_HUMAN/	863,R,R/	1|0|	target	0	-0.379327	36
62969	KashinaA-20-L146-548-4hr-QEP.128254.128254.2.1.dta	128254	1910.06	2	0.0031945	VEK	VVLVSLQSGYLFIQTDK	TIY	1910.06	-0.00019	7.69362	0.135364		3	sp|P01024|CO3_HUMAN/tr|M0R1Q1|M0R1Q1_HUMAN/	119,K,T/78,K,T/	1|	target	0	-3.22591	4
62970	KashinaA-20-L146-548-4hr-QEP.16834.16834.2.1.dta	16834	842.452	2	0.0031945	AQR	GPGGVWAAK	LIS	842.452	-9.8e-05	6.89126	0.135381		3	sp|P35542|SAA4_HUMAN/tr|A0A096LPE2|A0A096LPE2_HUMAN/	65,R,L/143,R,L/	1|	target	0	-1.92568	4
62971	KashinaA-20-L146-548-4hr-QEP.116388.116388.3.1.dta	116388	3184.51	3	0.0031945	PIR	NSVDELNNNVEAVSQTSSSSFQYMYLLK	DLW	3184.51	-0.003706	8.44735	0.135399	11,Ammonium[E];	3	sp|P02675|FIBB_HUMAN/	124,R,D/	1|0|	target	0	-3.14205	36
62972	KashinaA-20-L146-548-4hr-QEP.130679.130679.2.1.dta	130679	1891.87	2	0.0031945	AKR	LYGSEAFATDFQDSAAAK	KLI	1891.87	-0.005342	8.6737	0.135409		3	sp|P01011|AACT_HUMAN/sp|P01011-2|AACT_HUMAN/tr|G3V595|G3V595_HUMAN/	159,R,K/159,R,K/159,R,K/	1|	target	0	4.84003	4
62973	KashinaA-20-L146-548-4hr-QEP.10905.10905.2.0.dta	10905	809.379	2	0.0031945	PSK	DYAEVGR	VGY	809.379	-3.2e-05	5.76273	0.135414		3	sp|P00738|HPT_HUMAN/sp|P00738-2|HPT_HUMAN/tr|A0A087WU08|A0A087WU08_HUMAN/tr|J3QLC9|J3QLC9_HUMAN/tr|A0A0C4DGL8|A0A0C4DGL8_HUMAN/tr|J3QR68|J3QR68_HUMAN/tr|H0Y300|H0Y300_HUMAN/tr|H3BS21|H3BS21_HUMAN/	270,K,V/211,K,V/145,K,V/229,K,V/211,K,V/268,K,V/306,K,V/171,K,V/	1|	target	0	-0.545121	0
62974	KashinaA-20-L146-548-4hr-QEP.133774.133774.2.1.dta	133774	2176	2	0.0031945	IAK	IMNGEADAMSLDGGFVYIAGK	CGL	2175.99	0.007585	7.15333	0.135419	2,Oxidation[M];3,Deamidated[N];	3	sp|P02787|TRFE_HUMAN/	399,K,C/	1|0|0|	target	0	-1.19381	100
62975	KashinaA-20-L146-548-4hr-QEP.121270.121270.2.3.dta	121270	1668.71	2	0.0031945	NGR	YYWGGQYTWDMAK	HGT	1668.72	-0.001686	6.97839	0.135427		3	sp|P02675|FIBB_HUMAN/tr|D6REL8|D6REL8_HUMAN/	445,R,H/226,R,H/	1|	target	0	-0.063619	4
62976	KashinaA-20-L146-548-4hr-QEP.120288.120288.3.0.dta	120288	1671.85	3	0.0031945	LQR	SYTVAIAGYALAQMGR	LKG	1671.85	-0.003055	6.78961	0.135451		3	sp|P01024|CO3_HUMAN/tr|M0R0Q9|M0R0Q9_HUMAN/	1185,R,L/50,R,L/	1|	target	0	1.94347	4
62977	KashinaA-20-L146-548-4hr-QEP.61155.61155.2.1.dta	61155	1385.75	2	0.0031945	KED	PQTFYYAVAVVK	KDS	1385.75	-0.00014	8.63238	0.135464		1	sp|P02787|TRFE_HUMAN/	109,D,K/	1|	target	0	-0.846081	4
62978	KashinaA-20-L146-548-4hr-QEP.69070.69070.3.1.dta	69070	3368.34	3	0.0031945	NGM	QFSTWDNDNDKFEGNCAEQDGSGWWMNK	CHA	3368.32	0.022173	11.922	0.135489	7,Deamidated[N];15,Deamidated[N];16,Carbamidomethyl[C];	1	sp|P02679|FIBG_HUMAN/sp|P02679-2|FIBG_HUMAN/tr|C9JEU5|C9JEU5_HUMAN/tr|C9JC84|C9JC84_HUMAN/	336,M,C/336,M,C/344,M,C/344,M,C/	1|0|0|0|	target	1	3.35094	100
62979	KashinaA-20-L146-548-4hr-QEP.74005.74005.2.1.dta	74005	1299.71	2	0.0031945	WLS	MAPVSWITPGLK	TTA	1299.71	-0.000123	6.58561	0.135494		3	sp|P04217|A1BG_HUMAN/sp|P04217-2|A1BG_HUMAN/tr|M0R009|M0R009_HUMAN/	122,S,T/0,-,T/76,S,T/	1|	target	0	0.225093	4
62980	KashinaA-20-L146-548-4hr-QEP.12743.12743.4.2.dta	12743	2045.02	4	0.0031945	VEK	GDVAFVKHQTVPQNTGGK	NPD	2045.03	-0.005805	11.2168	0.135498	7,Hex[K];	3	sp|P02787|TRFE_HUMAN/	546,K,N/	1|0|	target	1	-2.34737	36
62981	KashinaA-20-L146-548-4hr-QEP.91999.91999.3.1.dta	91999	2584.11	3	0.0031945	PER	DLCGCYSVSSVLPGCAEPWNHGK	TFT	2584.12	-0.006591	9.43265	0.135513	15,Hex[C];	3	sp|P01876|IGHA1_HUMAN/tr|A0A286YEY1|A0A286YEY1_HUMAN/	177,R,T/177,R,T/	1|0|	target	0	0.980961	36
62982	KashinaA-20-L146-548-4hr-QEP.50431.50431.4.3.dta	50431	3442.57	4	0.0031945	LFA	VDSGNDVTDIADDGCPKPPEIAHGYVEHSVR	YQC	3442.56	0.007906	10.963	0.135535	15,cGMP+RMP-loss[C];	1	sp|P00738|HPT_HUMAN/sp|P00738-2|HPT_HUMAN/tr|J3QLC9|J3QLC9_HUMAN/tr|A0A0C4DGL8|A0A0C4DGL8_HUMAN/tr|H3BMJ7|H3BMJ7_HUMAN/tr|J3KSV1|J3KSV1_HUMAN/tr|J3QR68|J3QR68_HUMAN/tr|J3QQI8|J3QQI8_HUMAN/tr|H0Y300|H0Y300_HUMAN/tr|H3BS21|H3BS21_HUMAN/tr|J3KRH2|J3KRH2_HUMAN/	18,A,Y/18,A,Y/17,A,Y/18,A,Y/18,A,Y/18,A,Y/17,A,Y/18,A,Y/18,A,Y/18,A,Y/17,A,Y/	1|0|	target	1	-1.43328	36
62983	KashinaA-20-L146-548-4hr-QEP.94807.94807.2.0.dta	94807	1935.95	2	0.0031945	VFR	DVVQITCLDGFEVVEGR	VGA	1935.95	0.000372	7.01571	0.135537	7,Carbamidomethyl[C];	3	sp|P09871|C1S_HUMAN/tr|F8WCZ6|F8WCZ6_HUMAN/tr|A0A087X232|A0A087X232_HUMAN/	314,R,V/147,R,V/302,R,V/	1|0|	target	0	-1.7974	36
62984	KashinaA-20-L146-548-4hr-QEP.21926.21926.3.1.dta	21926	2260	3	0.0031945	KEK	TKEEYGHSEVVEYYCNPR	FLM	2260	-0.000677	7.1444	0.135598	15,Carbamidomethyl[C];	3	sp|P08603|CFAH_HUMAN/	644,K,F/	1|0|	target	1	-5.46977	36
62985	KashinaA-20-L146-548-4hr-QEP.71160.71160.2.4.dta	71160	1074.63	2	0.0031945	FSK	VPSLVGSFIR	SQN	1074.63	-0.002745	7.62993	0.135655		3	sp|P78417|GSTO1_HUMAN/sp|P78417-3|GSTO1_HUMAN/tr|Q5TA02|Q5TA02_HUMAN/	122,K,S/94,K,S/94,K,S/	1|	target	0	-2.84414	4
62986	KashinaA-20-L146-548-4hr-QEP.65196.65196.3.1.dta	65196	2452.2	3	0.0031945	YWK	ALGISPFHEHAEVVFTANDSGPR	RYT	2452.19	0.015234	8.89957	0.135662	18,Deamidated[N];	3	sp|P02766|TTHY_HUMAN/tr|A0A087WV45|A0A087WV45_HUMAN/	100,K,R/100,K,R/	1|0|	target	0	0.106971	100
62987	KashinaA-20-L146-548-4hr-QEP.8567.8567.3.0.dta	8567	1285.6	3	0.0031945	CVA	EDCNELPPRR	NTE	1285.6	0.001447	8.60041	0.135695	3,Carbamidomethyl[C];	1	sp|P08603|CFAH_HUMAN/sp|P08603-2|CFAH_HUMAN/tr|Q5TFM2|Q5TFM2_HUMAN/tr|A0A0D9SG88|A0A0D9SG88_HUMAN/	18,A,N/18,A,N/18,A,N/18,A,N/	1|0|	target	1	1.73355	36
62988	KashinaA-20-L146-548-4hr-QEP.119608.119608.3.0.dta	119608	2160.02	3	0.0031945	IAK	IMNGEADAMSLDGGFVYIAGK	CGL	2160	0.016554	7.75487	0.135705	3,Deamidated[N];	3	sp|P02787|TRFE_HUMAN/	399,K,C/	1|0|	target	0	-0.521864	100
62989	KashinaA-20-L146-548-4hr-QEP.88422.88422.4.3.dta	88422	4508.27	4	0.0031945	LGR	ALPDGLKLLDNWDSVTSTFSKLREQLGPVTQEFWDNLEK	ETE	4508.24	0.022383	11.8218	0.135705	22,Xle->Met[L];	3	tr|F8W696|F8W696_HUMAN/	40,R,E/	1|0|	target	3	-0.041882	100
62990	KashinaA-20-L146-548-4hr-QEP.20980.20980.2.0.dta	20980	893.489	2	0.0032403	LFF	KGEFVWK	SHK	893.488	0.000645	8.71208	0.135754		1	sp|P02790|HEMO_HUMAN/tr|Q9BS19|Q9BS19_HUMAN/	70,F,S/70,F,S/	1|	target	1	1.11937	0
62991	KashinaA-20-L146-548-4hr-QEP.10628.10628.2.0.dta	10628	1072.56	2	0.0032403	VNK	EIQNAVNGVK	QIK	1072.56	-0.003646	6.77945	0.135758	7,Deamidated[N];	3	sp|P10909|CLUS_HUMAN/sp|P10909-2|CLUS_HUMAN/sp|P10909-4|CLUS_HUMAN/sp|P10909-5|CLUS_HUMAN/sp|P10909-6|CLUS_HUMAN/tr|E7ETB4|E7ETB4_HUMAN/tr|H0YLK8|H0YLK8_HUMAN/tr|E7ERK6|E7ERK6_HUMAN/tr|E5RJZ5|E5RJZ5_HUMAN/tr|E5RH61|E5RH61_HUMAN/tr|E5RG36|E5RG36_HUMAN/tr|E5RGB0|E5RGB0_HUMAN/	44,K,Q/96,K,Q/11,K,Q/55,K,Q/24,K,Q/44,K,Q/55,K,Q/44,K,Q/44,K,Q/44,K,Q/44,K,Q/44,K,Q/	1|0|	target	0	-3.92397	100
62992	KashinaA-20-L146-548-4hr-QEP.73554.73554.2.0.dta	73554	1200.64	2	0.0032403	AGK	KYFIDFVAR	ETT	1200.64	0.002681	8.86378	0.135759	0,Acetyl[AnyN-term];	3	sp|P01042|KNG1_HUMAN/sp|P01042-2|KNG1_HUMAN/sp|P01042-3|KNG1_HUMAN/	315,K,E/315,K,E/279,K,E/	1|0|	target	1	-0.976594	36
62993	KashinaA-20-L146-548-4hr-QEP.60993.60993.2.1.dta	60993	1891.86	2	0.0032403	AKR	LYGSEAFATDFQDSAAAK	KLI	1891.87	-0.007386	6.79335	0.135768		3	sp|P01011|AACT_HUMAN/sp|P01011-2|AACT_HUMAN/tr|G3V595|G3V595_HUMAN/	159,R,K/159,R,K/159,R,K/	1|	target	0	-2.6659	68
62994	KashinaA-20-L146-548-4hr-QEP.69140.69140.3.2.dta	69140	1803.96	3	0.0032403	EGK	LQHLENELTHDIITK	FLE	1803.96	-0.003369	8.44307	0.135795		3	sp|P01009|A1AT_HUMAN/sp|P01009-2|A1AT_HUMAN/sp|P01009-3|A1AT_HUMAN/tr|A0A0G2JRN3|A0A0G2JRN3_HUMAN/tr|A0A024R6I7|A0A024R6I7_HUMAN/	283,K,F/283,K,F/283,K,F/283,K,F/283,K,F/	1|	target	0	-1.47789	8
62995	KashinaA-20-L146-548-4hr-QEP.114733.114733.2.1.dta	114733	1968.89	2	0.0032403	RDK	LAACLEGNCAEGLGTNYR	GHV	1968.89	-0.000274	7.72053	0.1358	4,Carbamidomethyl[C];9,Carbamidomethyl[C];	3	sp|P00734|THRB_HUMAN/tr|C9JV37|C9JV37_HUMAN/tr|E9PIT3|E9PIT3_HUMAN/	99,K,G/89,K,G/99,K,G/	1|0|0|	target	0	-0.416139	36
62996	KashinaA-20-L146-548-4hr-QEP.23725.23725.2.0.dta	23725	1149.68	2	0.0032403	YQK	VVAGVANALAHK	YH_	1149.67	0.001945	8.51347	0.135804		3	sp|P68871|HBB_HUMAN/sp|P02042|HBD_HUMAN/	133,K,Y/133,K,Y/	1|	target	0	-0.675072	8
62997	KashinaA-20-L146-548-4hr-QEP.17879.17879.2.1.dta	17879	994.531	2	0.0032403	IYN	TTYLNVQR	ENG	994.532	-0.000661	7.32424	0.13581		1	sp|P02763|A1AG1_HUMAN/	93,N,E/	1|	target	0	-2.42259	0
62998	KashinaA-20-L146-548-4hr-QEP.13332.13332.2.0.dta	13332	1454.63	2	0.0032403	PRP	GSTGTWNPGSSER	GSA	1454.63	0.00126	11.7427	0.135812	0,Pyridylacetyl[AnyN-term](Phenylisocyanate[AnyN-term]);	1	sp|P02671|FIBA_HUMAN/sp|P02671-2|FIBA_HUMAN/	354,P,G/354,P,G/	1|0|	target	0	1.38422	36
62999	KashinaA-20-L146-548-4hr-QEP.59916.59916.2.0.dta	59916	1013.6	2	0.0032403	GKK	LVAASQAALGL	___	1013.6	-0.000691	7.06851	0.135815		3	sp|P02768|ALBU_HUMAN/sp|P02768-2|ALBU_HUMAN/sp|P02768-3|ALBU_HUMAN/tr|D6RHD5|D6RHD5_HUMAN/tr|A0A087WWT3|A0A087WWT3_HUMAN/tr|H0YA55|H0YA55_HUMAN/tr|B7WNR0|B7WNR0_HUMAN/tr|C9JKR2|C9JKR2_HUMAN/	598,K,-/406,K,-/385,K,-/448,K,-/385,K,-/443,K,-/483,K,-/406,K,-/	1|	target	0	-0.889553	8
63000	KashinaA-20-L146-548-4hr-QEP.98882.98882.4.3.dta	98882	4287.73	4	0.0032403	SDK	FFTSHNGMQFSTWDNDNDKFEGNCAEQDGSGWWMNK	CHA	4287.73	-0.002241	6.69317	0.13582	24,Carbamidomethyl[C];	3	sp|P02679|FIBG_HUMAN/sp|P02679-2|FIBG_HUMAN/tr|C9JEU5|C9JEU5_HUMAN/tr|C9JC84|C9JC84_HUMAN/	328,K,C/328,K,C/336,K,C/336,K,C/	1|0|	target	1	3.12298	36
63001	KashinaA-20-L146-548-4hr-QEP.29343.29343.2.0.dta	29343	1005.56	2	0.0032403	TTK	SFRPFVPR	LAR	1005.56	-0.002024	9.58124	0.135826		3	sp|P18428|LBP_HUMAN/	319,K,L/	1|	target	1	-1.77638	8
63002	KashinaA-20-L146-548-4hr-QEP.31651.31651.2.0.dta	31651	1127.54	2	0.0032403	CDK	LHVDPENFR	LLG	1127.55	-0.003872	9.06928	0.135862	7,Deamidated[N];	3	sp|P68871|HBB_HUMAN/sp|P02042|HBD_HUMAN/tr|A0A2R8Y7R2|A0A2R8Y7R2_HUMAN/tr|E9PFT6|E9PFT6_HUMAN/	96,K,L/96,K,L/96,K,V/96,K,V/	1|0|	target	0	-2.47328	100
63003	KashinaA-20-L146-548-4hr-QEP.91025.91025.4.2.dta	91025	3173.48	4	0.0032403	DTK	TLMFGSYLDDEKNWGLSFYADKPETTK	EQL	3173.47	0.010495	8.66538	0.135865	3,Oxidation[M];13,Deamidated[N];	3	sp|P19652|A1AG2_HUMAN/	126,K,E/	1|0|0|	target	2	0.18983	100
63004	KashinaA-20-L146-548-4hr-QEP.16382.16382.3.0.dta	16382	1709.88	3	0.0032403	YYK	LRTEGDGVYTLNDKK	QWI	1709.87	0.007753	9.17019	0.135873	12,Deamidated[N];	3	sp|P00738|HPT_HUMAN/sp|P00739|HPTR_HUMAN/sp|P00739-2|HPTR_HUMAN/tr|J3QLC9|J3QLC9_HUMAN/tr|A0A0C4DGL8|A0A0C4DGL8_HUMAN/tr|J3KTC3|J3KTC3_HUMAN/tr|J3QR68|J3QR68_HUMAN/tr|H0Y300|H0Y300_HUMAN/tr|J3KRH2|J3KRH2_HUMAN/	57,K,Q/58,R,Q/95,R,Q/56,K,Q/57,K,Q/58,R,Q/56,K,Q/57,K,Q/56,K,Q/	1|0|	target	2	3.66758	100
63005	KashinaA-20-L146-548-4hr-QEP.85671.85671.2.1.dta	85671	1261.7	2	0.0032403	RVK	DLATVYVDVLK	DSG	1261.7	-0.002095	7.55131	0.135891	0,Delta_H(2)C(2)[AnyN-term];	3	sp|P02647|APOA1_HUMAN/	36,K,D/	1|0|	target	0	-0.416364	36
63006	KashinaA-20-L146-548-4hr-QEP.93456.93456.2.0.dta	93456	1577.82	2	0.0032403	VGR	TAGWNIPMGLLYNK	INH	1577.81	0.005885	7.99599	0.135926		3	sp|P02787|TRFE_HUMAN/tr|H7C5E8|H7C5E8_HUMAN/	475,R,I/32,R,I/	1|	target	0	0.316808	68
63007	KashinaA-20-L146-548-4hr-QEP.126791.126791.4.0.dta	126791	4988.1	4	0.0032403	LEK	AVANFFSGSCAPCADGTDFPQLCQLCPGCGCSTLNQYFGYSGAFK	CLK	4988.1	0.000733	10.5803	0.135957	10,GG[C](Dicarbamidomethyl[C]);26,GG[C](Dicarbamidomethyl[C]);31,GG[C](Dicarbamidomethyl[C]);	3	sp|P02787|TRFE_HUMAN/tr|C9JVG0|C9JVG0_HUMAN/	167,K,C/40,K,C/	1|0|0|0|	target	0	-1.5055	36
63008	KashinaA-20-L146-548-4hr-QEP.102412.102412.4.0.dta	102412	3520.52	4	0.0032403	ATR	DNCCILDERFGSYCPTTCGIADFLSTYQTK	VDK	3520.52	0.007881	6.86126	0.135966	0,Acetyl[AnyN-term];14,Carbamidomethyl[C];18,Carbamidomethyl[C];	3	sp|P02679|FIBG_HUMAN/sp|P02679-2|FIBG_HUMAN/tr|C9JEU5|C9JEU5_HUMAN/tr|C9JC84|C9JC84_HUMAN/	31,R,V/31,R,V/31,R,V/31,R,V/	1|0|0|0|	target	1	1.64332	37
63009	KashinaA-20-L146-548-4hr-QEP.34822.34822.2.2.dta	34822	938.481	2	0.0032403	LKK	ELSSFIDK	GQE	938.483	-0.002247	6.08363	0.135975		3	sp|P02774|VTDB_HUMAN/sp|P02774-2|VTDB_HUMAN/sp|P02774-3|VTDB_HUMAN/tr|D6RF35|D6RF35_HUMAN/	394,K,G/272,K,G/413,K,G/394,K,G/	1|	target	0	-2.11156	0
63010	KashinaA-20-L146-548-4hr-QEP.35727.35727.2.2.dta	35727	900.529	2	0.0032403	PPK	VSVFVPPR	DGF	900.53	-0.000759	6.62838	0.135997		3	sp|P01871|IGHM_HUMAN/sp|P01871-2|IGHM_HUMAN/	112,K,D/112,K,D/	1|	target	0	0.098549	4
63011	KashinaA-20-L146-548-4hr-QEP.94692.94692.3.0.dta	94692	1766.94	3	0.0032403	ISR	YVGGQEHFAHLLILR	DTK	1766.93	0.001632	10.2505	0.136028	9,Carbonyl[A];	3	sp|P02763|A1AG1_HUMAN/	108,R,D/	1|0|	target	0	-0.564818	36
63012	KashinaA-20-L146-548-4hr-QEP.126327.126327.2.1.dta	126327	1891.87	2	0.0032403	AKR	LYGSEAFATDFQDSAAAK	KLI	1891.87	-0.000913	8.03271	0.136039		3	sp|P01011|AACT_HUMAN/sp|P01011-2|AACT_HUMAN/tr|G3V595|G3V595_HUMAN/	159,R,K/159,R,K/159,R,K/	1|	target	0	-0.652102	4
63013	KashinaA-20-L146-548-4hr-QEP.20418.20418.2.0.dta	20418	893.419	2	0.0032403	ALF	CLESAWK	TAQ	893.419	0.00046	8.04041	0.136049	1,Carbamidomethyl[C];	1	sp|P01023|A2MG_HUMAN/	1126,F,T/	1|0|	target	0	-0.970555	32
63014	KashinaA-20-L146-548-4hr-QEP.130355.130355.3.0.dta	130355	2790.44	3	0.0032403	LLR	GTVIDVTDFVNWASSINDAPVLISQK	LSP	2790.42	0.018379	9.35232	0.136073	11,Deamidated[N];	3	sp|P02748|CO9_HUMAN/	446,R,L/	1|0|	target	0	-3.20314	100
63015	KashinaA-20-L146-548-4hr-QEP.134029.134029.2.1.dta	134029	1891.86	2	0.0032403	AKR	LYGSEAFATDFQDSAAAK	KLI	1891.87	-0.00638	5.58135	0.13609		3	sp|P01011|AACT_HUMAN/sp|P01011-2|AACT_HUMAN/tr|G3V595|G3V595_HUMAN/	159,R,K/159,R,K/159,R,K/	1|	target	0	-2.63333	69
63016	KashinaA-20-L146-548-4hr-QEP.38792.38792.2.0.dta	38792	1100.5	2	0.0032403	ALR	VELEDWNGR	TST	1100.5	-0.003039	7.28164	0.136096	7,Ammonia-loss[N];	3	sp|P02679|FIBG_HUMAN/sp|P02679-2|FIBG_HUMAN/tr|C9JEU5|C9JEU5_HUMAN/tr|C9JC84|C9JC84_HUMAN/	273,R,T/273,R,T/281,R,T/281,R,T/	1|0|	target	0	-4.17268	36
63017	KashinaA-20-L146-548-4hr-QEP.16229.16229.2.0.dta	16229	874.443	2	0.0032403	LFK	DSAHGFLK	VPP	874.442	0.001635	7.82873	0.136097		3	sp|P02787|TRFE_HUMAN/	315,K,V/	1|	target	0	0.794619	4
63018	KashinaA-20-L146-548-4hr-QEP.6684.6684.3.0.dta	6684	2044	3	0.0032403	GEG	DGNCVTRIYHSHIDAPK	DIA	2043.99	0.004377	8.70881	0.1361	4,DHP[C];	1	sp|P00450|CERU_HUMAN/tr|E9PFZ2|E9PFZ2_HUMAN/	170,G,D/170,G,D/	1|0|	target	1	-1.31706	36
63019	KashinaA-20-L146-548-4hr-QEP.59660.59660.3.0.dta	59660	2424.2	3	0.0032403	SRK	MLEEIMKYEASILTHDSSIR	YLQ	2424.18	0.018275	11.1218	0.13612	0,Acetyl[AnyN-term];6,Oxidation[M];	3	sp|P02679|FIBG_HUMAN/sp|P02679-2|FIBG_HUMAN/tr|C9JPQ9|C9JPQ9_HUMAN/tr|C9JEU5|C9JEU5_HUMAN/tr|C9JC84|C9JC84_HUMAN/tr|C9JU00|C9JU00_HUMAN/	114,K,Y/114,K,Y/11,K,Y/114,K,Y/114,K,Y/11,K,Y/	1|0|0|	target	1	-1.37703	101
63020	KashinaA-20-L146-548-4hr-QEP.129859.129859.2.0.dta	129859	2151.2	2	0.0032403	PGK	QLYNVEATSYALLALLQLK	DFD	2151.21	-0.001722	5.90427	0.13613		3	sp|P01024|CO3_HUMAN/	1225,K,D/	1|	target	0	-4.68151	4
63021	KashinaA-20-L146-548-4hr-QEP.36317.36317.2.0.dta	36317	1306.62	2	0.0032403	IPR	SDVMYTDWK	KDK	1306.62	0.001438	6.6436	0.136137	0,Unknown_162[AnyN-term];	3	sp|P19652|A1AG2_HUMAN/	170,R,K/	1|0|	target	0	1.09947	33
63022	KashinaA-20-L146-548-4hr-QEP.120538.120538.2.1.dta	120538	2083.02	2	0.0032403	EWK	AGAFCLSEDAGLGISSTASLR	AFQ	2083.01	0.006262	8.94719	0.136138	5,Carbamidomethyl[C];	3	sp|P20742|PZP_HUMAN/sp|P20742-2|PZP_HUMAN/sp|P01023|A2MG_HUMAN/	772,K,A/641,K,A/766,K,A/	1|0|	target	0	-0.433911	104
63023	KashinaA-20-L146-548-4hr-QEP.75537.75537.2.0.dta	75537	2651.16	2	0.0033606	PIR	NSVDELNNNVEAVSQTSSSSFQY	MYL	2651.16	0.002559	10.1343	0.109976	16,Pentose[T];	2	sp|P02675|FIBB_HUMAN/	124,R,M/	1|0|	target	0	0.435695	36
63024	KashinaA-20-L146-548-4hr-QEP.22359.22359.2.0.dta	22359	799.38	2	0.0033857	QDK	TMFICK	SSW	799.384	-0.004355	7.29713	0.136144	5,Carbamidomethyl[C];	3	sp|P05156|CFAI_HUMAN/tr|G3XAM2|G3XAM2_HUMAN/tr|A0A2R8Y3M9|A0A2R8Y3M9_HUMAN/tr|E7ETH0|E7ETH0_HUMAN/tr|A0A087X0I2|A0A087X0I2_HUMAN/tr|D6R9Z8|D6R9Z8_HUMAN/	136,K,S/136,K,S/136,K,S/136,K,S/136,K,S/136,K,S/	1|0|	target	0	-6.66528	96
63025	KashinaA-20-L146-548-4hr-QEP.130438.130438.2.1.dta	130438	1465.77	2	0.0033857	RNR	DVVLTTTFVDDIK	ALP	1465.78	-0.004169	7.33587	0.136187		3	sp|P02748|CO9_HUMAN/	311,R,A/	1|	target	0	-3.34286	4
63026	KashinaA-20-L146-548-4hr-QEP.63164.63164.3.1.dta	63164	2186.06	3	0.0033857	VKK	LYHSEAFTVNFGDTEEAKK	QIN	2186.04	0.017953	8.5361	0.136189		3	sp|P01009|A1AT_HUMAN/sp|P01009-2|A1AT_HUMAN/sp|P01009-3|A1AT_HUMAN/tr|A0A0G2JRN3|A0A0G2JRN3_HUMAN/tr|G3V2B9|G3V2B9_HUMAN/tr|A0A024R6I7|A0A024R6I7_HUMAN/	160,K,Q/160,K,Q/160,K,Q/160,K,Q/74,K,Q/160,K,Q/	1|	target	1	2.10159	68
63027	KashinaA-20-L146-548-4hr-QEP.60725.60725.3.1.dta	60725	2141.09	3	0.0033857	LEK	HQLYIDETVNSNIPTNLR	VLR	2141.1	-0.009806	9.05818	0.136193	7,Methyl[E];	3	sp|P02675|FIBB_HUMAN/	178,K,V/	1|0|	target	0	-0.372655	100
63028	KashinaA-20-L146-548-4hr-QEP.51280.51280.2.0.dta	51280	1070.57	2	0.0033857	QMM	ILNCIYFK	GSW	1070.57	-0.001696	7.44291	0.136209	4,Carbamidomethyl[C];	1	sp|P05546|HEP2_HUMAN/	288,M,G/	1|0|	target	0	-0.79159	32
63029	KashinaA-20-L146-548-4hr-QEP.127964.127964.2.0.dta	127964	2366.25	2	0.0033857	AQK	VPTADLEDVLPLAEDITNILSK	CCE	2366.27	-0.015302	9.63452	0.136226		3	sp|P02774|VTDB_HUMAN/sp|P02774-2|VTDB_HUMAN/sp|P02774-3|VTDB_HUMAN/tr|D6RF35|D6RF35_HUMAN/tr|D6RBJ7|D6RBJ7_HUMAN/	242,K,C/120,K,C/261,K,C/242,K,C/242,K,C/	1|	target	0	-1.62329	72
63030	KashinaA-20-L146-548-4hr-QEP.4902.4902.2.1.dta	4902	839.387	2	0.0033857	TYR	VGDTYER	PKD	839.389	-0.002537	6.31948	0.136236		3	sp|P02751|FINC_HUMAN/sp|P02751-1|FINC_HUMAN/sp|P02751-2|FINC_HUMAN/sp|P02751-3|FINC_HUMAN/sp|P02751-4|FINC_HUMAN/sp|P02751-5|FINC_HUMAN/sp|P02751-6|FINC_HUMAN/sp|P02751-7|FINC_HUMAN/sp|P02751-8|FINC_HUMAN/sp|P02751-9|FINC_HUMAN/sp|P02751-10|FINC_HUMAN/sp|P02751-11|FINC_HUMAN/sp|P02751-12|FINC_HUMAN/sp|P02751-13|FINC_HUMAN/sp|P02751-14|FINC_HUMAN/sp|P02751-16|FINC_HUMAN/sp|P02751-17|FINC_HUMAN/	107,R,P/107,R,P/107,R,P/107,R,P/107,R,P/107,R,P/107,R,P/107,R,P/107,R,P/107,R,P/107,R,P/107,R,P/107,R,P/107,R,P/107,R,P/107,R,P/107,R,P/	1|	target	0	0.112948	64
63031	KashinaA-20-L146-548-4hr-QEP.24553.24553.2.0.dta	24553	1301.66	2	0.0033857	ALR	THLAPYSDELR	QRL	1301.65	0.012682	8.34576	0.136238		3	sp|P02647|APOA1_HUMAN/tr|F8W696|F8W696_HUMAN/	184,R,Q/162,R,Q/	1|	target	0	-1.11389	68
63032	KashinaA-20-L146-548-4hr-QEP.76108.76108.2.0.dta	76108	1100.63	2	0.0033857	DMK	RLEVDIDIK	IRS	1100.63	-0.000142	6.15989	0.136303		3	sp|P02671|FIBA_HUMAN/sp|P02671-2|FIBA_HUMAN/tr|A0A087WUA0|A0A087WUA0_HUMAN/	167,K,I/167,K,I/167,K,I/	1|	target	1	-4.27656	4
63033	KashinaA-20-L146-548-4hr-QEP.30867.30867.2.2.dta	30867	1603.67	2	0.0033857	IQK	LESDVSAQMEYCR	TPC	1603.67	0.001885	5.5118	0.136373	9,Oxidation[M];12,Carbamidomethyl[C];	3	sp|P02675|FIBB_HUMAN/	211,K,T/	1|0|0|	target	0	1.7585	36
63034	KashinaA-20-L146-548-4hr-QEP.121680.121680.2.0.dta	121680	1110.6	2	0.0033857	LPK	LSITGTYDLK	SVL	1110.6	-0.000376	6.64237	0.136376		3	sp|P01009|A1AT_HUMAN/sp|P01009-2|A1AT_HUMAN/tr|A0A0G2JRN3|A0A0G2JRN3_HUMAN/tr|A0A024R6I7|A0A024R6I7_HUMAN/	314,K,S/314,K,S/314,K,S/314,K,S/	1|	target	0	-0.590827	4
63035	KashinaA-20-L146-548-4hr-QEP.102896.102896.3.0.dta	102896	2207.05	3	0.0033857	QYK	EGFGHLSPTGTTEFWLGNEK	IHL	2207.04	0.004901	4.26208	0.136392		3	sp|P02679|FIBG_HUMAN/sp|P02679-2|FIBG_HUMAN/tr|C9JEU5|C9JEU5_HUMAN/tr|C9JC84|C9JC84_HUMAN/	238,K,I/238,K,I/246,K,I/246,K,I/	1|	target	0	3.71128	5
63036	KashinaA-20-L146-548-4hr-QEP.57206.57206.3.1.dta	57206	1319.66	3	0.0033857	DLR	DKVNSFFSTFK	EKE	1319.66	-0.004494	7.31899	0.136396		3	sp|P06727|APOA4_HUMAN/	348,R,E/	1|	target	1	0.900456	68
63037	KashinaA-20-L146-548-4hr-QEP.134931.134931.3.1.dta	134931	2362.19	3	0.0033857	STK	LTCLVTDLTTYDSVTISWTR	QNG	2362.2	-0.008972	7.97358	0.136414	3,Propionamide_2H(3)[C];	3	sp|P01871|IGHM_HUMAN/sp|P01871-2|IGHM_HUMAN/	241,K,Q/241,K,Q/	1|0|	target	0	-0.320794	100
63038	KashinaA-20-L146-548-4hr-QEP.69971.69971.3.1.dta	69971	1995.05	3	0.0033857	QGR	LAVTTHGLPCLAWASAQAK	ALS	1995.05	-0.002007	7.6742	0.136419	10,Carbamidomethyl[C];	3	sp|P00734|THRB_HUMAN/tr|C9JV37|C9JV37_HUMAN/tr|E9PIT3|E9PIT3_HUMAN/	224,R,A/214,R,A/224,R,A/	1|0|	target	0	-2.16149	36
63039	KashinaA-20-L146-548-4hr-QEP.124915.124915.3.1.dta	124915	3158.49	3	0.0033857	DTK	TLMFGSYLDDEKNWGLSFYADKPETTK	EQL	3158.48	0.009959	9.4422	0.136428	11,Glu->Met[E];	3	sp|P19652|A1AG2_HUMAN/	126,K,E/	1|0|	target	2	0.790927	100
63040	KashinaA-20-L146-548-4hr-QEP.104188.104188.3.0.dta	104188	2207.04	3	0.0033857	QYK	EGFGHLSPTGTTEFWLGNEK	IHL	2207.04	0.002415	5.9163	0.13644		3	sp|P02679|FIBG_HUMAN/sp|P02679-2|FIBG_HUMAN/tr|C9JEU5|C9JEU5_HUMAN/tr|C9JC84|C9JC84_HUMAN/	238,K,I/238,K,I/246,K,I/246,K,I/	1|	target	0	-0.000683	4
63041	KashinaA-20-L146-548-4hr-QEP.83221.83221.3.3.dta	83221	2398.11	3	0.0033857	KEK	HYYIGIIETTWDYASDHGEK	KLI	2398.1	0.008552	8.70693	0.136441		3	sp|P00450|CERU_HUMAN/tr|D6RE86|D6RE86_HUMAN/tr|E9PFZ2|E9PFZ2_HUMAN/	22,K,K/22,K,K/22,K,K/	1|	target	0	2.3726	68
63042	KashinaA-20-L146-548-4hr-QEP.29674.29674.2.0.dta	29674	820.458	2	0.0033857	TAF	AMLSLGTK	ADT	820.46	-0.002073	7.53279	0.136445		1	sp|P01009|A1AT_HUMAN/sp|P01009-2|A1AT_HUMAN/sp|P01009-3|A1AT_HUMAN/tr|A0A0B4J278|A0A0B4J278_HUMAN/tr|A0A0G2JPK4|A0A0G2JPK4_HUMAN/tr|A0A0G2JRN3|A0A0G2JRN3_HUMAN/tr|A0A0U1RQB8|A0A0U1RQB8_HUMAN/tr|G3V387|G3V387_HUMAN/tr|A0A024R6I7|A0A024R6I7_HUMAN/tr|G3V544|G3V544_HUMAN/	85,F,A/85,F,A/85,F,A/85,F,A/88,F,A/85,F,A/88,F,A/85,F,A/85,F,A/85,F,A/	1|	target	0	-2.63646	0
63043	KashinaA-20-L146-548-4hr-QEP.85909.85909.2.0.dta	85909	1539.84	2	0.0033857	STN	YGQAPLSLLVSYTK	SYL	1539.84	-9.1e-05	8.79577	0.136449		1	sp|P02774|VTDB_HUMAN/sp|P02774-2|VTDB_HUMAN/sp|P02774-3|VTDB_HUMAN/tr|D6RF35|D6RF35_HUMAN/tr|D6RBJ7|D6RBJ7_HUMAN/	166,N,S/44,N,S/185,N,S/166,N,S/166,N,S/	1|	target	0	-1.91708	4
63044	KashinaA-20-L146-548-4hr-QEP.18134.18134.2.1.dta	18134	928.547	2	0.0033857	QQK	QLEQVIAK	DLL	928.546	0.000942	4.71874	0.136467		3	sp|P02671|FIBA_HUMAN/sp|P02671-2|FIBA_HUMAN/tr|A0A087WUA0|A0A087WUA0_HUMAN/	202,K,D/202,K,D/202,K,D/	1|	target	0	-0.257218	0
63045	KashinaA-20-L146-548-4hr-QEP.29193.29193.2.0.dta	29193	1196.59	2	0.0033857	VGR	VGYVSGWGR	NAN	1196.59	-0.002963	6.39142	0.13647	0,Unknown_216[AnyN-term];	3	sp|P00738|HPT_HUMAN/sp|P00738-2|HPT_HUMAN/tr|A0A087WU08|A0A087WU08_HUMAN/tr|J3QLC9|J3QLC9_HUMAN/tr|A0A0C4DGL8|A0A0C4DGL8_HUMAN/tr|J3QR68|J3QR68_HUMAN/tr|H0Y300|H0Y300_HUMAN/tr|H3BS21|H3BS21_HUMAN/	277,R,N/218,R,N/152,R,N/236,R,N/218,R,N/275,R,N/313,R,N/178,R,N/	1|0|	target	0	0.099234	33
63046	KashinaA-20-L146-548-4hr-QEP.48478.48478.2.0.dta	48478	830.454	2	0.0033857	PSR	GLEWLGR	TYY	830.452	0.001764	5.86573	0.136485		3	sp|A0A0B4J1U7|HV601_HUMAN/sp|Q96M19|CL067_HUMAN/	65,R,T/90,E,A/	1|	target	0	0.063629	0
63047	KashinaA-20-L146-548-4hr-QEP.104133.104133.2.0.dta	104133	1233.68	2	0.0033857	LSR	TTNIQGINLLF	SSR	1233.68	0.000573	7.05344	0.136535		2	sp|P0C0L5|CO4B_HUMAN/sp|P0C0L4|CO4A_HUMAN/sp|P0C0L4-2|CO4A_HUMAN/tr|A0A0G2JL54|A0A0G2JL54_HUMAN/tr|A0A140TA29|A0A140TA29_HUMAN/tr|A0A140TA49|A0A140TA49_HUMAN/tr|A0A140TA32|A0A140TA32_HUMAN/tr|A0A140TA44|A0A140TA44_HUMAN/tr|A0A0G2JPR0|A0A0G2JPR0_HUMAN/tr|F5GXS0|F5GXS0_HUMAN/	123,R,S/123,R,S/123,R,S/123,R,S/123,R,S/123,R,S/123,R,S/123,R,S/123,R,S/123,R,S/	1|	target	0	-0.772476	4
63048	KashinaA-20-L146-548-4hr-QEP.24579.24579.2.0.dta	24579	1766.78	2	0.0033857	GDQ	TVSDNELQEMSNQGSK	YVN	1766.79	-0.002929	7.74736	0.136541		1	sp|P10909|CLUS_HUMAN/sp|P10909-2|CLUS_HUMAN/sp|P10909-5|CLUS_HUMAN/sp|P10909-6|CLUS_HUMAN/tr|E7ETB4|E7ETB4_HUMAN/tr|H0YLK8|H0YLK8_HUMAN/tr|E7ERK6|E7ERK6_HUMAN/tr|E5RJZ5|E5RJZ5_HUMAN/tr|E5RH61|E5RH61_HUMAN/tr|E5RG36|E5RG36_HUMAN/tr|E5RGB0|E5RGB0_HUMAN/	24,Q,Y/76,Q,Y/35,Q,Y/4,Q,Y/24,Q,Y/35,Q,Y/24,Q,Y/24,Q,Y/24,Q,Y/24,Q,Y/24,Q,Y/	1|	target	0	-1.87358	4
63049	KashinaA-20-L146-548-4hr-QEP.104749.104749.3.2.dta	104749	2616.36	3	0.0033857	LLR	TLNQPDSQLQLTTGNGLFLSEGLK	LVD	2616.35	0.006505	8.86313	0.136565	0,Acetyl[AnyN-term];	3	sp|P01009|A1AT_HUMAN/sp|P01009-2|A1AT_HUMAN/sp|P01009-3|A1AT_HUMAN/tr|A0A0G2JRN3|A0A0G2JRN3_HUMAN/tr|G3V2B9|G3V2B9_HUMAN/tr|A0A024R6I7|A0A024R6I7_HUMAN/tr|G3V544|G3V544_HUMAN/	125,R,L/125,R,L/125,R,L/125,R,L/39,R,L/125,R,L/125,R,L/	1|0|	target	0	-2.02019	40
63050	KashinaA-20-L146-548-4hr-QEP.128589.128589.3.1.dta	128589	3268.51	3	0.0033857	LAR	TAGYGINILGMDPLSTPFDNEFYNGLCNR	DRD	3268.51	0.004227	7.62085	0.136575	15,Ser->Tyr[S];	3	sp|P02748|CO9_HUMAN/	154,R,D/	1|0|	target	0	2.53203	36
63051	KashinaA-20-L146-548-4hr-QEP.30332.30332.3.1.dta	30332	1999.97	3	0.0033857	LPK	VISTLEEPTPQCPTSQGR	SPA	1999.98	-0.001152	8.03732	0.136602	12,Carbamidomethyl[C];	3	sp|P09172|DOPO_HUMAN/	584,K,S/	1|0|	target	0	-0.546893	36
63052	KashinaA-20-L146-548-4hr-QEP.68428.68428.2.0.dta	68428	1071.55	2	0.0033857	LER	MFLSFPTTK	TYF	1071.55	-0.002126	6.65924	0.136632		3	sp|P69905|HBA_HUMAN/tr|G3V1N2|G3V1N2_HUMAN/tr|A0A2R8Y7C0|A0A2R8Y7C0_HUMAN/	32,R,T/0,-,T/22,R,T/	1|	target	0	-1.81936	4
63053	KashinaA-20-L146-548-4hr-QEP.105321.105321.3.0.dta	105321	2207.04	3	0.0033857	QYK	EGFGHLSPTGTTEFWLGNEK	IHL	2207.04	-0.002038	6.53244	0.136634		3	sp|P02679|FIBG_HUMAN/sp|P02679-2|FIBG_HUMAN/tr|C9JEU5|C9JEU5_HUMAN/tr|C9JC84|C9JC84_HUMAN/	238,K,I/238,K,I/246,K,I/246,K,I/	1|	target	0	2.63795	4
63054	KashinaA-20-L146-548-4hr-QEP.49234.49234.2.0.dta	49234	959.476	2	0.0033857	MKR	LGMFNIQH	CKK	959.477	-0.00045	8.30075	0.136651		2	sp|P01009|A1AT_HUMAN/sp|P01009-2|A1AT_HUMAN/sp|P01009-3|A1AT_HUMAN/tr|A0A0G2JRN3|A0A0G2JRN3_HUMAN/tr|A0A024R6I7|A0A024R6I7_HUMAN/	247,R,C/247,R,C/247,R,C/247,R,C/247,R,C/	1|	target	0	-4.44188	0
63055	KashinaA-20-L146-548-4hr-QEP.5761.5761.4.1.dta	5761	1910.96	4	0.0033857	AVK	KDNSVHWERPQKPK	APV	1910.97	-0.012319	12.9132	0.136667	1,Hex[K];	3	sp|P01023|A2MG_HUMAN/	1176,K,A/	1|0|	target	3	-3.20676	101
63056	KashinaA-20-L146-548-4hr-QEP.63535.63535.3.0.dta	63535	1491.75	3	0.0033857	IMK	YEASILTHDSSIR	YLQ	1491.74	0.003509	7.17577	0.136673		3	sp|P02679|FIBG_HUMAN/sp|P02679-2|FIBG_HUMAN/tr|C9JPQ9|C9JPQ9_HUMAN/tr|C9JEU5|C9JEU5_HUMAN/tr|C9JC84|C9JC84_HUMAN/tr|C9JU00|C9JU00_HUMAN/	121,K,Y/121,K,Y/18,K,Y/121,K,Y/121,K,Y/18,K,Y/	1|	target	0	-1.87959	4
63057	KashinaA-20-L146-548-4hr-QEP.47390.47390.3.1.dta	47390	1785.81	3	0.0033857	QVK	DNENVVNEYSSELEK	HQL	1785.81	-0.001344	8.50209	0.136692	8,Ammonium[E];	3	sp|P02675|FIBB_HUMAN/	163,K,H/	1|0|	target	0	-2.19712	36
63058	KashinaA-20-L146-548-4hr-QEP.30746.30746.2.1.dta	30746	1030.54	2	0.0033857	TEN	GGWTVIQNR	QDG	1030.54	-0.00013	7.51885	0.136697		1	sp|P02675|FIBB_HUMAN/tr|D6REL8|D6REL8_HUMAN/	276,N,Q/57,N,Q/	1|	target	0	-0.796155	4
63059	KashinaA-20-L146-548-4hr-QEP.11367.11367.2.0.dta	11367	801.416	2	0.0033857	QFR	VSSFYAK	GTY	801.414	0.001744	5.3071	0.136717		3	sp|P04114|APOB_HUMAN/	1491,R,G/	1|	target	0	-0.402173	0
63060	KashinaA-20-L146-548-4hr-QEP.39552.39552.5.0.dta	39552	3452.58	5	0.0033857	INK	AVGDKLPECEADDGCPKPPEIAHGYVEHSVR	YQC	3452.6	-0.024142	11.1345	0.136761	0,PyMIC[AnyN-term];	3	sp|P00738|HPT_HUMAN/tr|J3QLC9|J3QLC9_HUMAN/tr|J3QR68|J3QR68_HUMAN/tr|H0Y300|H0Y300_HUMAN/tr|J3KRH2|J3KRH2_HUMAN/	77,K,Y/76,K,Y/76,K,Y/77,K,Y/76,K,Y/	1|0|	target	2	4.79534	100
63061	KashinaA-20-L146-548-4hr-QEP.37394.37394.3.1.dta	37394	1411.67	3	0.0033857	FQK	KWQEEMELYR	QKV	1411.67	0.000557	7.80878	0.136774		3	sp|P02647|APOA1_HUMAN/tr|F8W696|F8W696_HUMAN/	130,K,Q/108,K,Q/	1|	target	1	-1.78706	4
63062	KashinaA-20-L146-548-4hr-QEP.34350.34350.2.0.dta	34350	1176.52	2	0.0033857	NGR	TSTADYAMFK	VGP	1176.52	-0.003512	6.68835	0.136777	0,Acetyl[AnyN-term];	3	sp|P02679|FIBG_HUMAN/sp|P02679-2|FIBG_HUMAN/tr|C9JEU5|C9JEU5_HUMAN/tr|C9JC84|C9JC84_HUMAN/	282,R,V/282,R,V/290,R,V/290,R,V/	1|0|	target	0	-3.80945	37
63063	KashinaA-20-L146-548-4hr-QEP.97511.97511.3.0.dta	97511	4494.17	3	0.0033857	TGK	CGPPPPIDNGDITSFPLSVYAPASSVEYQCQNLYQLEGNKR	ITC	4494.14	0.032312	7.25266	0.136839	0,Delta_H(2)C(2)[AnyN-term];	3	sp|P08603|CFAH_HUMAN/sp|Q03591|FHR1_HUMAN/tr|B1AKG0|B1AKG0_HUMAN/	1108,K,I/207,K,I/148,K,I/	1|0|	target	1	0.864899	101
63064	KashinaA-20-L146-548-4hr-QEP.7925.7925.2.1.dta	7925	931.469	2	0.0033857	VLK	SLNEEAVK	KDN	931.473	-0.004082	6.93996	0.136856	0,Acetyl[AnyN-term];	3	sp|P01023|A2MG_HUMAN/	1168,K,K/	1|0|	target	0	-2.69695	96
63065	KashinaA-20-L146-548-4hr-QEP.82441.82441.2.2.dta	82441	1455.73	2	0.0033857	AKR	GPGGAWAAEVISNAR	ENI	1455.73	-0.004912	7.04941	0.136882		3	sp|P0DJI9|SAA2_HUMAN/	65,R,E/	1|	target	0	2.89914	68
63066	KashinaA-20-L146-548-4hr-QEP.68706.68706.2.0.dta	68706	1642.85	2	0.0033857	FPL	SLVPTEFCPSPPALK	DGF	1642.85	0.003858	10.124	0.136889	8,Carbamidomethyl[C];	1	sp|P10643|CO7_HUMAN/	563,L,D/	1|0|	target	0	0.783187	36
63067	KashinaA-20-L146-548-4hr-QEP.7830.7830.2.1.dta	7830	1128.57	2	0.0033857	SCQ	VTHEGSTVEK	TVA	1128.56	0.004073	7.5508	0.136898	0,Guanidinyl[AnyN-term];	3	sp|P0DOY2|IGLC2_HUMAN/sp|P0CF74|IGLC6_HUMAN/sp|A0M8Q6|IGLC7_HUMAN/sp|B9A064|IGLL5_HUMAN/sp|P0DOY3|IGLC3_HUMAN/sp|P0CG04|IGLC1_HUMAN/tr|A0A0B4J231|A0A0B4J231_HUMAN/tr|A0A5H1ZRQ7|A0A5H1ZRQ7_HUMAN/tr|A0A5H1ZRQ4|A0A5H1ZRQ4_HUMAN/	88,Q,T/88,Q,T/88,R,T/196,Q,T/88,Q,T/88,Q,T/197,Q,T/88,R,T/88,Q,T/	1|0|	target	0	0.539979	97
63068	KashinaA-20-L146-548-4hr-QEP.114428.114428.3.0.dta	114428	2455.15	3	0.0033857	SGK	TSESGELHGLTTEEEFVEGIYK	VEI	2455.15	0.000405	6.57711	0.136909		3	sp|P02766|TTHY_HUMAN/tr|A0A087WT59|A0A087WT59_HUMAN/tr|A0A087WV45|A0A087WV45_HUMAN/	68,K,V/68,K,V/68,K,V/	1|	target	0	-1.31962	8
63069	KashinaA-20-L146-548-4hr-QEP.27732.27732.3.0.dta	27732	2615.32	3	0.0033857	QIQ	VSWLREGKQVGSGVTTDQVQAEAK	ESG	2615.34	-0.023547	8.248	0.136943	0,Acetyl[AnyN-term];	1	sp|P01871|IGHM_HUMAN/sp|P01871-2|IGHM_HUMAN/	145,Q,E/145,Q,E/	1|0|	target	2	-1.84837	100
63070	KashinaA-20-L146-548-4hr-QEP.65156.65156.2.0.dta	65156	2085.94	2	0.0033857	YNK	SDNCEDTPEAGYFAIAVVK	KSA	2085.94	-0.007828	6.42012	0.136954	4,Carbamidomethyl[C];	3	sp|P02787|TRFE_HUMAN/	433,K,K/	1|0|	target	0	2.84788	100
63071	KashinaA-20-L146-548-4hr-QEP.127933.127933.4.4.dta	127933	2451.21	4	0.0033857	YWK	ALGISPFHEHAEVVFTANDSGPR	RYT	2451.21	0.001143	5.83101	0.136958		3	sp|P02766|TTHY_HUMAN/tr|A0A087WV45|A0A087WV45_HUMAN/	100,K,R/100,K,R/	1|	target	0	2.14091	4
63072	KashinaA-20-L146-548-4hr-QEP.9002.9002.2.0.dta	9002	868.536	2	0.0033857	LKV	RPQQLVK	HLQ	868.536	-7.6e-05	9.02637	0.136992		1	sp|Q14624|ITIH4_HUMAN/sp|Q14624-2|ITIH4_HUMAN/sp|Q14624-3|ITIH4_HUMAN/sp|Q14624-4|ITIH4_HUMAN/tr|B7ZKJ8|B7ZKJ8_HUMAN/tr|H7C0L5|H7C0L5_HUMAN/	163,V,H/163,V,H/163,V,H/163,V,H/163,V,H/33,V,H/	1|	target	1	1.33797	0
63073	KashinaA-20-L146-548-4hr-QEP.120171.120171.3.0.dta	120171	3906.67	3	0.0033857	KYQ	EDTCYGDAGSAFAVHDLEEDTWYATGILSFDK	SCA	3906.67	-0.008436	9.35657	0.137003	4,Cytopiloyne+water[C];	1	sp|P00738|HPT_HUMAN/sp|P00738-2|HPT_HUMAN/tr|A0A087WU08|A0A087WU08_HUMAN/tr|J3QLC9|J3QLC9_HUMAN/tr|A0A0C4DGL8|A0A0C4DGL8_HUMAN/tr|J3QR68|J3QR68_HUMAN/tr|H0Y300|H0Y300_HUMAN/	347,Q,S/288,Q,S/222,Q,S/306,Q,S/288,Q,S/345,Q,S/383,Q,S/	1|0|	target	0	-0.165748	36
63074	KashinaA-20-L146-548-4hr-QEP.7675.7675.2.0.dta	7675	926.47	2	0.0033857	SGK	SAVQGPPER	DLC	926.469	0.000675	9.58582	0.137004	8,Glu->Asp[E];	3	sp|P01876|IGHA1_HUMAN/sp|P01877|IGHA2_HUMAN/tr|A0A286YEY1|A0A286YEY1_HUMAN/tr|A0A0G2JMB2|A0A0G2JMB2_HUMAN/tr|A0A286YEY5|A0A286YEY5_HUMAN/	168,K,D/155,K,D/168,K,D/155,K,D/155,K,D/	1|0|	target	0	-0.483213	36
63075	KashinaA-20-L146-548-4hr-QEP.19269.19269.2.0.dta	19269	802.409	2	0.0033857	NFK	FTDHLK	YVM	802.409	-2e-06	6.83933	0.137015	0,Acetyl[AnyN-term];	3	sp|P00738|HPT_HUMAN/sp|P00738-2|HPT_HUMAN/REV_sp|Q8IX12|CCAR1_HUMAN/REV_sp|Q8IX12-2|CCAR1_HUMAN/tr|A0A087WU08|A0A087WU08_HUMAN/REV_tr|F5H3E1|F5H3E1_HUMAN/tr|J3QLC9|J3QLC9_HUMAN/REV_tr|A0A0C4DGG8|A0A0C4DGG8_HUMAN/tr|A0A0C4DGL8|A0A0C4DGL8_HUMAN/REV_tr|F5H7M9|F5H7M9_HUMAN/REV_tr|F5H2E6|F5H2E6_HUMAN/tr|J3QR68|J3QR68_HUMAN/tr|H0Y300|H0Y300_HUMAN/tr|H3BS21|H3BS21_HUMAN/	291,K,Y/232,K,Y/989,G,T/989,G,T/166,K,Y/407,G,T/250,K,Y/897,G,T/232,K,Y/10,G,T/637,G,T/289,K,Y/327,K,Y/192,K,Y/	1|0|	target	0	-0.82801	32
63076	KashinaA-20-L146-548-4hr-QEP.97454.97454.3.0.dta	97454	4584.16	3	0.0033857	TGK	CGPPPPIDNGDITSFPLSVYAPASSVEYQCQNLYQLEGNKR	ITC	4584.13	0.030229	7.09756	0.137015	1,GG[C](Dicarbamidomethyl[C]);9,Deamidated[N];32,Deamidated[N];	3	sp|P08603|CFAH_HUMAN/sp|Q03591|FHR1_HUMAN/tr|B1AKG0|B1AKG0_HUMAN/	1108,K,I/207,K,I/148,K,I/	1|0|0|0|	target	1	-0.398477	101
63077	KashinaA-20-L146-548-4hr-QEP.95890.95890.3.0.dta	95890	2495.15	3	0.0033857	SGK	DYAGVFSDAGLTFTSSSGQQTAQR	AEL	2495.13	0.017489	9.7974	0.137016	19,Deamidated[Q];	3	sp|P01024|CO3_HUMAN/	633,K,A/	1|0|	target	0	1.70946	100
63078	KashinaA-20-L146-548-4hr-QEP.21997.21997.2.0.dta	21997	1211.65	2	0.0033857	LIK	KGYTQQLAFR	QPS	1211.65	-0.000641	7.19484	0.137017		3	sp|P01024|CO3_HUMAN/	1050,K,Q/	1|	target	1	1.16471	4
63079	KashinaA-20-L146-548-4hr-QEP.22972.22972.2.1.dta	22972	933.516	2	0.0033857	GDK	LCTVATLR	ETY	933.519	-0.002436	5.28565	0.137023	2,Carbamidomethyl[C];	3	sp|P02768|ALBU_HUMAN/sp|P02768-3|ALBU_HUMAN/tr|H7C013|H7C013_HUMAN/tr|A0A087WWT3|A0A087WWT3_HUMAN/tr|A0A0C4DGB6|A0A0C4DGB6_HUMAN/	97,K,E/97,K,E/99,K,E/97,K,E/97,K,E/	1|0|	target	0	-5.07639	32
63080	KashinaA-20-L146-548-4hr-QEP.29364.29364.2.1.dta	29364	1164.56	2	0.0033857	AAR	QSTNAYPDLR	SCV	1164.56	-0.002863	6.91085	0.13703		3	sp|P07225|PROS_HUMAN/tr|G5E9F8|G5E9F8_HUMAN/tr|A0A0S2Z4L3|A0A0S2Z4L3_HUMAN/tr|A0A3B3IRK9|A0A3B3IRK9_HUMAN/tr|A0A3B3ISJ1|A0A3B3ISJ1_HUMAN/	101,R,S/101,R,S/133,R,S/101,R,S/87,R,S/	1|	target	0	-2.43789	4
63081	KashinaA-20-L146-548-4hr-QEP.18134.18134.2.0.dta	18134	931.49	2	0.0033857	PGK	DFVQPPTK	ICV	931.488	0.001239	5.26732	0.137039		3	sp|P01042|KNG1_HUMAN/sp|P01042-2|KNG1_HUMAN/sp|P01042-3|KNG1_HUMAN/	254,K,I/254,K,I/218,K,I/	1|	target	0	-0.851046	0
63082	KashinaA-20-L146-548-4hr-QEP.76865.76865.4.3.dta	76865	4483.85	4	0.0033857	VGK	YYSYYCDEHFETPSGSYWDHIHCTQDGWSPAVPCLR	KCY	4483.85	0.000579	6.80075	0.137049	6,Carbamidomethyl[C];23,Carbamidomethyl[C];34,Carbamidomethyl[C];	3	sp|P08603|CFAH_HUMAN/sp|P08603-2|CFAH_HUMAN/tr|Q5TFM2|Q5TFM2_HUMAN/tr|A0A0D9SG88|A0A0D9SG88_HUMAN/	351,K,K/351,K,K/287,K,K/351,K,K/	1|0|0|0|	target	0	-1.87997	40
63083	KashinaA-20-L146-548-4hr-QEP.121458.121458.4.0.dta	121458	3299.65	4	0.0033857	ATR	PYSIHAHGVQTESSTVTPTLPGETLTYVWK	IPE	3299.66	-0.005536	7.2268	0.137065		3	sp|P00450|CERU_HUMAN/tr|H7C5R1|H7C5R1_HUMAN/tr|E9PFZ2|E9PFZ2_HUMAN/	830,R,I/613,R,I/759,R,I/	1|	target	0	4.23969	8
63084	KashinaA-20-L146-548-4hr-QEP.11584.11584.2.0.dta	11584	1338.65	2	0.0033857	EAF	TVNFGDTEEAKK	QIN	1338.65	0.000446	9.6763	0.137138		1	sp|P01009|A1AT_HUMAN/sp|P01009-2|A1AT_HUMAN/sp|P01009-3|A1AT_HUMAN/tr|A0A0G2JRN3|A0A0G2JRN3_HUMAN/tr|G3V2B9|G3V2B9_HUMAN/tr|A0A024R6I7|A0A024R6I7_HUMAN/	167,F,Q/167,F,Q/167,F,Q/167,F,Q/81,F,Q/167,F,Q/	1|	target	1	0.915757	4
63085	KashinaA-20-L146-548-4hr-QEP.126151.126151.2.2.dta	126151	2307.06	2	0.0033857	TGK	TFPGFFSPMLGEFVSETESR	GSE	2307.06	0.000141	7.06966	0.137141	0,Acetyl[AnyN-term];	3	sp|P02671|FIBA_HUMAN/sp|P02671-2|FIBA_HUMAN/	527,K,G/527,K,G/	1|0|	target	0	-5.66064	37
63086	KashinaA-20-L146-548-4hr-QEP.36446.36446.2.0.dta	36446	1060.55	2	0.0033857	NER	VMPICLPSK	DYA	1060.55	-0.000676	4.76652	0.137142	2,Oxidation[M];5,Carbamidomethyl[C];	3	sp|P00738|HPT_HUMAN/sp|P00738-2|HPT_HUMAN/sp|P00739|HPTR_HUMAN/sp|P00739-2|HPTR_HUMAN/tr|A0A087WU08|A0A087WU08_HUMAN/tr|J3QLC9|J3QLC9_HUMAN/tr|A0A0C4DGL8|A0A0C4DGL8_HUMAN/tr|A0A0A0MRD9|A0A0A0MRD9_HUMAN/tr|J3QR68|J3QR68_HUMAN/tr|H0Y300|H0Y300_HUMAN/tr|H3BS21|H3BS21_HUMAN/	261,R,D/202,R,D/203,R,N/240,R,N/136,R,D/220,R,D/202,R,D/136,R,N/259,R,D/297,R,D/162,R,D/	1|0|0|	target	0	-0.630759	32
63087	KashinaA-20-L146-548-4hr-QEP.119226.119226.2.0.dta	119226	1110.6	2	0.0033857	LPK	LSITGTYDLK	SVL	1110.6	-0.000124	5.81892	0.137153		3	sp|P01009|A1AT_HUMAN/sp|P01009-2|A1AT_HUMAN/tr|A0A0G2JRN3|A0A0G2JRN3_HUMAN/tr|A0A024R6I7|A0A024R6I7_HUMAN/	314,K,S/314,K,S/314,K,S/314,K,S/	1|	target	0	-2.34989	4
63088	KashinaA-20-L146-548-4hr-QEP.87938.87938.3.0.dta	87938	2172.06	3	0.0033857	TPK	SPVGVQPILNEHTFCAGMSK	YQE	2172.06	0.002963	7.40604	0.137194	15,Carbamidomethyl[C];	3	sp|P00738|HPT_HUMAN/sp|P00738-2|HPT_HUMAN/tr|A0A087WU08|A0A087WU08_HUMAN/tr|J3QLC9|J3QLC9_HUMAN/tr|A0A0C4DGL8|A0A0C4DGL8_HUMAN/tr|J3QR68|J3QR68_HUMAN/tr|H0Y300|H0Y300_HUMAN/	325,K,Y/266,K,Y/200,K,Y/284,K,Y/266,K,Y/323,K,Y/361,K,Y/	1|0|	target	0	-1.75649	36
63089	KashinaA-20-L146-548-4hr-QEP.69083.69083.2.0.dta	69083	1122.63	2	0.0033857	PPK	LLIYWASTR	ESG	1122.63	0.001437	5.95201	0.137196		3	sp|P06312|KV401_HUMAN/	71,K,E/	1|	target	0	-1.7408	4
63090	KashinaA-20-L146-548-4hr-QEP.57171.57171.4.0.dta	57171	2051.1	4	0.0033857	ISR	YVGGQEHFAHLLILR	DTK	2051.1	-0.004099	6.82005	0.137211	7,biotinAcrolein298[H];	3	sp|P02763|A1AG1_HUMAN/	108,R,D/	1|0|	target	0	-1.14844	36
63091	KashinaA-20-L146-548-4hr-QEP.71670.71670.3.0.dta	71670	1437.8	3	0.0033857	KCK	SSNLIILEEHLK	NKK	1437.79	0.000405	7.61017	0.137215	0,Acetyl[AnyN-term];	3	sp|P08603|CFAH_HUMAN/	754,K,N/	1|0|	target	0	-3.30971	36
63092	KashinaA-20-L146-548-4hr-QEP.38215.38215.2.1.dta	38215	1439.66	2	0.0033857	KLR	TEGDGVYTLNNEK	QWI	1439.66	-0.004325	7.18215	0.137216		3	sp|P00738|HPT_HUMAN/sp|P00738-2|HPT_HUMAN/tr|J3QLC9|J3QLC9_HUMAN/tr|H3BMJ7|H3BMJ7_HUMAN/tr|J3KSV1|J3KSV1_HUMAN/tr|J3QQI8|J3QQI8_HUMAN/tr|H3BS21|H3BS21_HUMAN/tr|J3KRH2|J3KRH2_HUMAN/	118,R,Q/59,R,Q/117,R,Q/59,R,Q/59,R,Q/59,R,Q/59,R,Q/117,R,Q/	1|	target	0	-2.13209	68
63093	KashinaA-20-L146-548-4hr-QEP.71784.71784.4.0.dta	71784	1726.78	4	0.0033857	GGR	TEHPFTVEEFVLPK	FEV	1726.78	-7e-05	8.06489	0.137226	8,Cation_Fe[II][E];	3	sp|P01023|A2MG_HUMAN/	214,R,F/	1|0|	target	0	-0.469143	36
63094	KashinaA-20-L146-548-4hr-QEP.133591.133591.3.0.dta	133591	2455.15	3	0.0033857	SGK	TSESGELHGLTTEEEFVEGIYK	VEI	2455.15	-0.004199	7.46772	0.137235		3	sp|P02766|TTHY_HUMAN/tr|A0A087WT59|A0A087WT59_HUMAN/tr|A0A087WV45|A0A087WV45_HUMAN/	68,K,V/68,K,V/68,K,V/	1|	target	0	-4.50237	8
63095	KashinaA-20-L146-548-4hr-QEP.36410.36410.3.0.dta	36410	1299.68	3	0.0033857	NSK	NTLYLQMSSLR	AED	1299.68	-0.000606	8.47351	0.137242	4,Tyr->His[Y];	3	sp|A0A0J9YX35|HV64D_HUMAN/	95,K,A/	1|0|	target	0	0.197485	36
63096	KashinaA-20-L146-548-4hr-QEP.40546.40546.2.3.dta	40546	1088.58	2	0.0033857	QLR	ATWSGAVLAGR	DAV	1088.58	-0.00041	6.46889	0.137247		3	sp|P04217|A1BG_HUMAN/sp|P04217-2|A1BG_HUMAN/	406,R,D/284,R,D/	1|	target	0	0.807766	4
63097	KashinaA-20-L146-548-4hr-QEP.61010.61010.2.1.dta	61010	1400.67	2	0.0033857	SGR	DYVSQFEGSALGK	QLN	1400.67	-0.002593	6.69275	0.137274		3	sp|P02647|APOA1_HUMAN/	51,R,Q/	1|	target	0	-0.722323	4
63098	KashinaA-20-L146-548-4hr-QEP.55150.55150.2.0.dta	55150	958.546	2	0.0033857	MKR	LEVDIDIK	IRS	958.545	0.000447	6.84052	0.137294	2,Methyl[E];	3	sp|P02671|FIBA_HUMAN/sp|P02671-2|FIBA_HUMAN/tr|A0A087WUA0|A0A087WUA0_HUMAN/	168,R,I/168,R,I/168,R,I/	1|0|	target	0	-2.91827	32
63099	KashinaA-20-L146-548-4hr-QEP.51151.51151.2.0.dta	51151	1746.71	2	0.0033857	TQK	ADSPMDDFFQCVNGK	YIS	1746.71	0.002599	6.89782	0.137324	5,Oxidation[M];11,Carbamidomethyl[C];	3	sp|P05156|CFAI_HUMAN/tr|G3XAM2|G3XAM2_HUMAN/tr|A0A2R8Y3M9|A0A2R8Y3M9_HUMAN/tr|E7ETH0|E7ETH0_HUMAN/tr|A0A087X0I2|A0A087X0I2_HUMAN/	218,K,Y/218,K,Y/218,K,Y/218,K,Y/218,K,Y/	1|0|0|	target	0	0.199257	36
63100	KashinaA-20-L146-548-4hr-QEP.35231.35231.2.3.dta	35231	1076.56	2	0.0033857	LCK	ENYLLPEAK	EIV	1076.56	0.002761	5.98899	0.137325		3	sp|Q9BXR6|FHR5_HUMAN/	418,K,E/	1|	target	0	0.597615	4
63101	KashinaA-20-L146-548-4hr-QEP.50167.50167.3.0.dta	50167	1514.78	3	0.0033857	KFK	MKYWGVASFLQK	GND	1514.78	-0.000175	8.04802	0.137328	1,Carbamidomethyl[M];	3	sp|P02753|RET4_HUMAN/tr|Q5VY30|Q5VY30_HUMAN/	105,K,G/103,K,G/	1|0|	target	1	-1.45194	37
63102	KashinaA-20-L146-548-4hr-QEP.80224.80224.3.2.dta	80224	1708.85	3	0.0033857	YYK	LRTEGDGVYTLNNEK	QWI	1708.85	0.001844	7.0634	0.137334		3	sp|P00738|HPT_HUMAN/sp|P00738-2|HPT_HUMAN/tr|J3QLC9|J3QLC9_HUMAN/tr|H3BMJ7|H3BMJ7_HUMAN/tr|J3KSV1|J3KSV1_HUMAN/tr|J3QQI8|J3QQI8_HUMAN/tr|H3BS21|H3BS21_HUMAN/tr|J3KRH2|J3KRH2_HUMAN/	116,K,Q/57,K,Q/115,K,Q/57,K,Q/57,K,Q/57,K,Q/57,K,Q/115,K,Q/	1|	target	1	-0.171218	4
63103	KashinaA-20-L146-548-4hr-QEP.101065.101065.3.3.dta	101065	1839.91	3	0.0033857	QLK	SGTASVVCLLNNFYPR	EAK	1839.91	-0.000586	5.23334	0.137345	0,Acetyl[AnyN-term];8,Carbamidomethyl[C];	3	sp|P01834|IGKC_HUMAN/tr|A0A5H1ZRQ3|A0A5H1ZRQ3_HUMAN/	19,K,E/19,K,E/	1|0|0|	target	0	-1.26718	37
63104	KashinaA-20-L146-548-4hr-QEP.4239.4239.3.0.dta	4239	1200.62	3	0.0033857	LAW	YQQKPGQAPR	LLI	1200.62	-0.001158	8.70825	0.137363	4,Lys->Arg[K];	1	sp|A0A0A0MRZ8|KVD11_HUMAN/sp|A0A0C4DH55|KVD07_HUMAN/sp|P01619|KV320_HUMAN/sp|A0A075B6H7|KV37_HUMAN/sp|P01624|KV315_HUMAN/sp|A0A087WSY6|KVD15_HUMAN/sp|P04433|KV311_HUMAN/tr|A0A0C4DH90|A0A0C4DH90_HUMAN/	55,W,L/59,W,L/56,W,L/56,W,L/55,W,L/55,W,L/55,W,L/56,W,L/	1|0|	target	1	1.26666	32
63105	KashinaA-20-L146-548-4hr-QEP.41547.41547.4.3.dta	41547	2062.07	4	0.0033857	PDE	GKLQHLENELTHDIITK	FLE	2062.07	0.001125	10.7142	0.137401	3,Xle->Trp[L];	1	sp|P01009|A1AT_HUMAN/sp|P01009-2|A1AT_HUMAN/sp|P01009-3|A1AT_HUMAN/tr|A0A0G2JRN3|A0A0G2JRN3_HUMAN/tr|A0A024R6I7|A0A024R6I7_HUMAN/	281,E,F/281,E,F/281,E,F/281,E,F/281,E,F/	1|0|	target	1	0.320294	36
63106	KashinaA-20-L146-548-4hr-QEP.6653.6653.3.2.dta	6653	1313.62	3	0.0033857	PCR	VPPPPPCCHPR	LSL	1313.62	-0.001957	7.87958	0.137421	7,Carbamidomethyl[C];8,Carbamidomethyl[C];	3	sp|P01877|IGHA2_HUMAN/tr|A0A0G2JMB2|A0A0G2JMB2_HUMAN/tr|A0A286YEY5|A0A286YEY5_HUMAN/	102,R,L/102,P,L/102,R,L/	1|0|0|	target	0	-2.68281	36
63107	KashinaA-20-L146-548-4hr-QEP.127508.127508.2.1.dta	127508	2266.06	2	0.0033857	CSK	SSIDIENGFISESQYTYALK	EKA	2266.08	-0.017775	7.48909	0.13744	7,Deamidated[N];	3	sp|P08603|CFAH_HUMAN/	450,K,E/	1|0|	target	0	-0.854133	100
63108	KashinaA-20-L146-548-4hr-QEP.39050.39050.3.0.dta	39050	2653.27	3	0.0033857	KEK	VAQLEAQCQEPCKDTVQIHDITGK	DCQ	2653.28	-0.011297	10.6946	0.137466	12,Dehydro[C];	3	sp|P02679|FIBG_HUMAN/sp|P02679-2|FIBG_HUMAN/tr|C9JPQ9|C9JPQ9_HUMAN/tr|C9JEU5|C9JEU5_HUMAN/tr|C9JC84|C9JC84_HUMAN/tr|C9JU00|C9JU00_HUMAN/	153,K,D/153,K,D/50,K,D/153,K,V/153,K,V/50,K,D/	1|0|	target	1	-1.9489	100
63109	KashinaA-20-L146-548-4hr-QEP.9351.9351.2.0.dta	9351	905.469	2	0.0033857	SPS	TLSASVGDR	VTI	905.469	0.000209	7.13837	0.137472		1	sp|P01602|KV105_HUMAN/	31,S,V/	1|	target	0	-2.83564	4
63110	KashinaA-20-L146-548-4hr-QEP.32611.32611.2.0.dta	32611	1543.75	2	0.0033857	QMR	MELERPGGNEITR	GGS	1543.75	0.000625	10.6928	0.137481	0,Acetyl[AnyN-term];	3	sp|P02671|FIBA_HUMAN/sp|P02671-2|FIBA_HUMAN/	258,R,G/258,R,G/	1|0|	target	1	-1.86252	40
63111	KashinaA-20-L146-548-4hr-QEP.134880.134880.3.1.dta	134880	1910.06	3	0.0033857	VEK	VVLVSLQSGYLFIQTDK	TIY	1910.06	-0.001963	6.00816	0.137491		3	sp|P01024|CO3_HUMAN/tr|M0R1Q1|M0R1Q1_HUMAN/	119,K,T/78,K,T/	1|	target	0	-5.0743	4
63112	KashinaA-20-L146-548-4hr-QEP.33590.33590.2.0.dta	33590	1017.54	2	0.0033857	GDK	VWVYPPEK	KEK	1017.54	-0.00177	7.12397	0.137519		3	sp|P02790|HEMO_HUMAN/tr|Q9BS19|Q9BS19_HUMAN/	115,K,K/115,K,K/	1|	target	0	-2.00991	4
63113	KashinaA-20-L146-548-4hr-QEP.72981.72981.2.1.dta	72981	1668.71	2	0.0033857	NGR	YYWGGQYTWDMAK	HGT	1668.72	-0.000714	7.15678	0.13752		3	sp|P02675|FIBB_HUMAN/tr|D6REL8|D6REL8_HUMAN/	445,R,H/226,R,H/	1|	target	0	3.5047	4
63114	KashinaA-20-L146-548-4hr-QEP.111543.111543.2.2.dta	111543	1345.7	2	0.0033857	GQR	EVVADSVWVDVK	DSC	1345.7	0.000878	6.6681	0.137542		3	sp|P01024|CO3_HUMAN/	544,R,D/	1|	target	0	-1.28688	4
63115	KashinaA-20-L146-548-4hr-QEP.19170.19170.2.2.dta	19170	865.441	2	0.0033857	KYR	LADDLYR	YDV	865.441	-0.00027	5.48126	0.13755		3	sp|O75882|ATRN_HUMAN/sp|O75882-2|ATRN_HUMAN/sp|O75882-3|ATRN_HUMAN/	529,R,Y/529,R,Y/455,R,Y/	1|	target	0	-1.23847	0
63116	KashinaA-20-L146-548-4hr-QEP.30376.30376.2.4.dta	30376	860.415	2	0.0033857	ILR	VAAEDWK	KGD	860.415	-6.5e-05	6.961	0.137554	0,Acetyl[AnyN-term];	3	sp|P01876|IGHA1_HUMAN/sp|P01877|IGHA2_HUMAN/tr|A0A286YEY1|A0A286YEY1_HUMAN/tr|A0A0G2JMB2|A0A0G2JMB2_HUMAN/tr|A0A286YEY5|A0A286YEY5_HUMAN/	299,R,K/286,R,K/299,R,K/286,R,K/286,R,K/	1|0|	target	0	-0.921923	32
63117	KashinaA-20-L146-548-4hr-QEP.9618.9618.3.0.dta	9618	2264.06	3	0.0033857	QWK	VDNALQSGNSQESVTEQDSKD	STY	2264.06	0.000371	13.6531	0.137578	21,Asp->Lys[D];	2	sp|P01834|IGKC_HUMAN/tr|A0A5H1ZRQ3|A0A5H1ZRQ3_HUMAN/	42,K,S/42,K,S/	1|0|	target	1	-7.7046	36
63118	KashinaA-20-L146-548-4hr-QEP.53621.53621.2.4.dta	53621	1203.64	2	0.0033857	YVK	VTSIQDWVQK	TIA	1203.64	0.000989	6.64645	0.137603		3	sp|P00738|HPT_HUMAN/sp|P00738-2|HPT_HUMAN/tr|A0A087WU08|A0A087WU08_HUMAN/tr|J3QLC9|J3QLC9_HUMAN/tr|A0A0C4DGL8|A0A0C4DGL8_HUMAN/tr|J3QR68|J3QR68_HUMAN/tr|H0Y300|H0Y300_HUMAN/	391,K,T/332,K,T/266,K,T/350,K,T/332,K,T/389,K,T/427,K,T/	1|	target	0	0.877405	4
63119	KashinaA-20-L146-548-4hr-QEP.72923.72923.4.5.dta	72923	2260.95	4	0.0033857	QYK	EGFGHLSPTGTTEFWLGNEK	IHL	2260.96	-0.005675	8.42591	0.137608	13,Cation_Fe[II][E];	3	sp|P02679|FIBG_HUMAN/sp|P02679-2|FIBG_HUMAN/tr|C9JEU5|C9JEU5_HUMAN/tr|C9JC84|C9JC84_HUMAN/	238,K,I/238,K,I/246,K,I/246,K,I/	1|0|	target	0	-0.396963	36
63120	KashinaA-20-L146-548-4hr-QEP.8213.8213.3.0.dta	8213	1620.83	3	0.0033857	VKK	DNSVHWERPQKPK	APV	1620.82	0.005019	9.0485	0.137608		3	sp|P01023|A2MG_HUMAN/	1177,K,A/	1|	target	2	1.87905	68
63121	KashinaA-20-L146-548-4hr-QEP.23406.23406.2.0.dta	23406	1529.73	2	0.0033857	WGK	VGAHAGEYGAEALER	MFL	1529.73	-0.001081	8.44804	0.137619		3	sp|P69905|HBA_HUMAN/tr|A0A2R8Y7C0|A0A2R8Y7C0_HUMAN/	17,K,M/7,K,M/	1|	target	0	-1.10068	8
63122	KashinaA-20-L146-548-4hr-QEP.43984.43984.2.0.dta	43984	841.465	2	0.0033857	___	QLVEIEK	QQA	841.467	-0.001804	6.33003	0.13762	0,Gln->pyro-Glu[AnyN-termQ];	3	sp|P31249|HXD3_HUMAN/sp|O43365|HXA3_HUMAN/sp|P14651|HXB3_HUMAN/sp|P14651-2|HXB3_HUMAN/sp|P14651-3|HXB3_HUMAN/sp|P00738|HPT_HUMAN/sp|P00738-2|HPT_HUMAN/sp|P00739|HPTR_HUMAN/sp|P00739-2|HPTR_HUMAN/REV_sp|P30622|CLIP1_HUMAN/REV_sp|P30622-1|CLIP1_HUMAN/REV_sp|P30622-2|CLIP1_HUMAN/tr|A0A087WU08|A0A087WU08_HUMAN/tr|J3QLC9|J3QLC9_HUMAN/tr|A0A0C4DGL8|A0A0C4DGL8_HUMAN/tr|A0A0A0MRD9|A0A0A0MRD9_HUMAN/tr|F8VXG0|F8VXG0_HUMAN/tr|J3QR68|J3QR68_HUMAN/REV_tr|A0A3B3ITA2|A0A3B3ITA2_HUMAN/tr|H0Y300|H0Y300_HUMAN/tr|H3BS21|H3BS21_HUMAN/	204,A,E/201,A,E/198,A,E/125,A,E/66,A,E/228,K,V/169,K,V/170,K,V/207,K,V/689,A,V/689,A,V/689,A,V/103,K,V/187,K,V/169,K,V/103,K,V/64,A,E/226,K,V/691,A,V/264,K,V/129,K,V/	1|0|	target	0	-0.814778	32
63123	KashinaA-20-L146-548-4hr-QEP.83935.83935.3.1.dta	83935	2474	3	0.0033857	LTY	AYFAGGDAGDAFDGFDFGDDPSDK	FFT	2474.01	-0.003933	8.78799	0.137662	10,Ammonium[D];	1	sp|P02679|FIBG_HUMAN/sp|P02679-2|FIBG_HUMAN/tr|C9JEU5|C9JEU5_HUMAN/tr|C9JC84|C9JC84_HUMAN/	304,Y,F/304,Y,F/312,Y,F/312,Y,F/	1|0|	target	0	3.55673	36
63124	KashinaA-20-L146-548-4hr-QEP.63750.63750.2.1.dta	63750	1212.66	2	0.0033857	SRR	THLPEVFLSK	VLE	1212.66	5.6e-05	7.50818	0.13767	0,Acetyl[AnyN-term];	3	sp|P02774|VTDB_HUMAN/sp|P02774-2|VTDB_HUMAN/sp|P02774-3|VTDB_HUMAN/tr|D6RF35|D6RF35_HUMAN/	353,R,V/231,R,V/372,R,V/353,R,V/	1|0|	target	0	-1.57631	36
63125	KashinaA-20-L146-548-4hr-QEP.19783.19783.4.0.dta	19783	2098.82	4	0.0033857	GYK	IEGDEEMHCSDDGFWSK	EKP	2098.81	0.005251	7.6882	0.137671	9,GG[C](Dicarbamidomethyl[C]);	3	sp|P08603|CFAH_HUMAN/sp|P08603-2|CFAH_HUMAN/tr|A0A0D9SG88|A0A0D9SG88_HUMAN/	183,K,E/183,K,E/183,K,E/	1|0|	target	0	3.61984	36
63126	KashinaA-20-L146-548-4hr-QEP.66719.66719.2.1.dta	66719	1511.82	2	0.0033857	SFR	LVAYYTLIGASGQR	EVV	1511.82	0.002755	7.14706	0.137722		3	sp|P01024|CO3_HUMAN/	530,R,E/	1|	target	0	-4.03923	4
63127	KashinaA-20-L146-548-4hr-QEP.81367.81367.2.1.dta	81367	2272.99	2	0.0033857	RQR	AACAQLNDFLQEYGTQGCQV	___	2273	-0.001563	8.35043	0.137738	3,Carbamidomethyl[C];18,Carbamidomethyl[C];	3	sp|P0C0L5|CO4B_HUMAN/sp|P0C0L4|CO4A_HUMAN/sp|P0C0L4-2|CO4A_HUMAN/tr|A0A0G2JL54|A0A0G2JL54_HUMAN/tr|A0A140TA29|A0A140TA29_HUMAN/tr|A0A140TA49|A0A140TA49_HUMAN/tr|A0A140TA32|A0A140TA32_HUMAN/tr|A0A140TA44|A0A140TA44_HUMAN/tr|A0A0G2JPR0|A0A0G2JPR0_HUMAN/tr|A0A3B3ISA6|A0A3B3ISA6_HUMAN/tr|F5GXS0|F5GXS0_HUMAN/	1724,R,-/1724,R,-/1678,R,-/1678,R,-/1678,R,-/1678,R,-/1678,R,-/1678,R,-/1724,R,-/1276,R,-/1678,R,-/	1|0|0|	target	0	2.61652	36
63128	KashinaA-20-L146-548-4hr-QEP.41680.41680.3.2.dta	41680	1232.65	3	0.0033857	LCQ	FRPDAFGGLPR	LED	1232.65	-0.001083	9.34028	0.137762		1	sp|P22792|CPN2_HUMAN/	87,Q,L/	1|	target	1	-1.83962	4
63129	KashinaA-20-L146-548-4hr-QEP.66810.66810.3.0.dta	66810	2617.18	3	0.0033857	GFG	NVATNTDGKNYCGLPGEYWLGNDK	ISQ	2617.18	-0.005811	10.6241	0.137772	7,Asp->Cys[D];	1	sp|P02675|FIBB_HUMAN/tr|D6REL8|D6REL8_HUMAN/	304,G,I/85,G,I/	1|0|	target	1	3.82844	36
63130	KashinaA-20-L146-548-4hr-QEP.29293.29293.2.0.dta	29293	1164.56	2	0.0033857	AAR	QSTNAYPDLR	SCV	1164.56	-0.002809	6.74902	0.137784		3	sp|P07225|PROS_HUMAN/tr|G5E9F8|G5E9F8_HUMAN/tr|A0A0S2Z4L3|A0A0S2Z4L3_HUMAN/tr|A0A3B3IRK9|A0A3B3IRK9_HUMAN/tr|A0A3B3ISJ1|A0A3B3ISJ1_HUMAN/	101,R,S/101,R,S/133,R,S/101,R,S/87,R,S/	1|	target	0	-3.25608	4
63131	KashinaA-20-L146-548-4hr-QEP.95084.95084.2.1.dta	95084	1215.73	2	0.0033857	AVK	ITLLSALVETR	TIV	1215.73	0.00073	7.2695	0.137791		3	sp|P01011|AACT_HUMAN/tr|G3V3A0|G3V3A0_HUMAN/	379,K,T/161,K,T/	1|	target	0	-0.321659	4
63132	KashinaA-20-L146-548-4hr-QEP.119326.119326.3.2.dta	119326	2128.06	3	0.0033857	LEK	HQLYIDETVNSNIPTNLR	VLR	2128.07	-0.00724	9.73675	0.137798	10,Deamidated[N];	3	sp|P02675|FIBB_HUMAN/	178,K,V/	1|0|	target	0	-0.95234	100
63133	KashinaA-20-L146-548-4hr-QEP.106530.106530.2.0.dta	106530	1931.17	2	0.0033857	LGK	VTIAQGGVLPNIQAVLLPK	KTE	1931.17	0.000754	7.12883	0.137803		3	sp|Q16777|H2A2C_HUMAN/sp|Q6FI13|H2A2A_HUMAN/sp|P16104|H2AX_HUMAN/sp|Q8IUE6|H2A2B_HUMAN/sp|Q93077|H2A1C_HUMAN/sp|P04908|H2A1B_HUMAN/sp|Q96QV6|H2A1A_HUMAN/sp|Q9BTM1|H2AJ_HUMAN/sp|Q7L7L0|H2A3_HUMAN/sp|P20671|H2A1D_HUMAN/sp|P0C0S8|H2A1_HUMAN/sp|Q96KK5|H2A1H_HUMAN/sp|Q99878|H2A1J_HUMAN/tr|H0YFX9|H0YFX9_HUMAN/tr|A0A0U1RRH7|A0A0U1RRH7_HUMAN/tr|A0A0U1RR32|A0A0U1RR32_HUMAN/	100,K,K/100,K,K/100,G,K/100,G,K/100,R,K/100,R,K/100,G,K/100,K,K/100,R,K/100,K,K/100,K,K/100,K,K/100,K,K/63,K,K/100,K,K/100,K,K/	1|	target	0	-2.33399	8
63134	KashinaA-20-L146-548-4hr-QEP.99474.99474.3.1.dta	99474	2159.92	3	0.0033857	NQK	QCQDLGAFTESMVVFGCPN	___	2159.92	0.001977	6.86666	0.137814	2,Carbamidomethyl[C];17,Carbamidomethyl[C];	3	sp|P01024|CO3_HUMAN/	1644,K,-/	1|0|0|	target	0	1.32735	36
63135	KashinaA-20-L146-548-4hr-QEP.116148.116148.3.2.dta	116148	2263.14	3	0.0033857	VGK	SLYVSATVILHSGSDMVQAER	SGI	2263.14	0.000209	6.66259	0.137818		3	sp|P01024|CO3_HUMAN/	322,K,S/	1|	target	0	1.54004	4
63136	KashinaA-20-L146-548-4hr-QEP.29586.29586.3.0.dta	29586	1317.68	3	0.0033857	LIK	GDKVWVYPPEK	KEK	1317.68	-0.00095	7.09237	0.13783		3	sp|P02790|HEMO_HUMAN/tr|Q9BS19|Q9BS19_HUMAN/	112,K,K/112,K,K/	1|	target	1	-6.02861	4
63137	KashinaA-20-L146-548-4hr-QEP.73620.73620.4.0.dta	73620	2931.38	4	0.0033857	DLE	EDTWYATGILSFDKSCAVAEYGVYVK	VTS	2931.38	0.005027	8.09517	0.137836	4,Oxidation[W];	1	sp|P00738|HPT_HUMAN/sp|P00738-2|HPT_HUMAN/tr|A0A087WU08|A0A087WU08_HUMAN/tr|J3QLC9|J3QLC9_HUMAN/tr|A0A0C4DGL8|A0A0C4DGL8_HUMAN/tr|J3QR68|J3QR68_HUMAN/tr|H0Y300|H0Y300_HUMAN/	365,E,V/306,E,V/240,E,V/324,E,V/306,E,V/363,E,V/401,E,V/	1|0|	target	1	2.19763	37
63138	KashinaA-20-L146-548-4hr-QEP.49531.49531.2.0.dta	49531	2384.04	2	0.0033857	FYK	DLTSLGHNENQQGSFSSQGGSSF	SVP	2384.04	-0.002169	9.99067	0.137841		2	sp|P13671|CO6_HUMAN/	256,K,S/	1|	target	0	-0.267503	4
63139	KashinaA-20-L146-548-4hr-QEP.42476.42476.2.0.dta	42476	1148.55	2	0.0033857	ITR	SGIECQLWR	SRY	1148.55	0.002312	6.06783	0.137849	5,Carbamidomethyl[C];	3	sp|P00734|THRB_HUMAN/tr|C9JV37|C9JV37_HUMAN/tr|E9PIT3|E9PIT3_HUMAN/	124,R,S/114,R,S/124,R,S/	1|0|	target	0	1.95376	36
63140	KashinaA-20-L146-548-4hr-QEP.13834.13834.2.1.dta	13834	1162.56	2	0.0033857	QEK	ICAMEGLPQK	HNF	1162.56	0.001224	7.24024	0.137855	2,Carbamidomethyl[C];4,Oxidation[M];	3	sp|P43652|AFAM_HUMAN/	97,K,H/	1|0|0|	target	0	-0.755648	36
63141	KashinaA-20-L146-548-4hr-QEP.16259.16259.2.0.dta	16259	948.449	2	0.0033857	SGK	ECEEIIR	KGG	948.445	0.00329	6.57826	0.137865	2,Carbamidomethyl[C];	3	sp|P02675|FIBB_HUMAN/tr|D6REL8|D6REL8_HUMAN/	239,K,K/20,K,K/	1|0|	target	0	1.83968	96
63142	KashinaA-20-L146-548-4hr-QEP.39281.39281.2.0.dta	39281	1210.62	2	0.0033857	PNK	TEDTIFLR	EYQ	1210.62	-1.8e-05	6.32767	0.137873	0,Unknown_216[AnyN-term];	3	sp|P19652|A1AG2_HUMAN/sp|P02763|A1AG1_HUMAN/	73,K,E/73,K,E/	1|0|	target	0	-0.357847	33
63143	KashinaA-20-L146-548-4hr-QEP.9790.9790.3.0.dta	9790	1289.68	3	0.0033857	MYL	IQPDSSVKPYR	VYC	1289.68	0.000109	8.05436	0.13791		1	sp|P02675|FIBB_HUMAN/tr|D6REL8|D6REL8_HUMAN/	256,L,V/37,L,V/	1|	target	1	-1.40902	4
63144	KashinaA-20-L146-548-4hr-QEP.25807.25807.3.0.dta	25807	1852.89	3	0.0033857	CQR	WDLQHPHQHPFEPGK	FLD	1852.89	0.006188	8.92685	0.137913		3	sp|Q2TV78|MST1L_HUMAN/sp|Q2TV78-2|MST1L_HUMAN/sp|P26927|HGFL_HUMAN/tr|G3XAK1|G3XAK1_HUMAN/	184,R,F/184,R,F/214,R,F/228,R,F/	1|	target	0	2.6178	72
63145	KashinaA-20-L146-548-4hr-QEP.51076.51076.3.3.dta	51076	1724.85	3	0.0033857	IPY	FRDEELSCTVVELK	YTG	1724.85	0.002228	8.94195	0.137924	8,Carbamidomethyl[C];	1	sp|P01011|AACT_HUMAN/tr|G3V595|G3V595_HUMAN/tr|G3V3A0|G3V3A0_HUMAN/	253,Y,Y/253,Y,Y/35,Y,Y/	1|0|	target	1	1.00686	36
63146	KashinaA-20-L146-548-4hr-QEP.94252.94252.3.1.dta	94252	2744.22	3	0.0033857	QGF	GNVATNTDGKNYCGLPGEYWLGNDK	ISQ	2744.23	-0.00755	6.26084	0.137934	2,Deamidated[N];13,Carbamidomethyl[C];	1	sp|P02675|FIBB_HUMAN/tr|D6REL8|D6REL8_HUMAN/	303,F,I/84,F,I/	1|0|0|	target	1	-3.7638	37
63147	KashinaA-20-L146-548-4hr-QEP.133481.133481.2.0.dta	133481	1835.95	2	0.0033857	ASR	QEPSQGTTTFAVTSILR	VAA	1835.95	0.001254	6.67493	0.137937		3	sp|P01876|IGHA1_HUMAN/tr|A0A286YEY1|A0A286YEY1_HUMAN/tr|A0A0G2JMB2|A0A0G2JMB2_HUMAN/	282,R,V/282,R,V/269,R,V/	1|	target	0	-1.96656	4
63148	KashinaA-20-L146-548-4hr-QEP.99343.99343.2.3.dta	99343	1380.84	2	0.0033857	APK	DIASGLIGPLIICK	KDS	1380.85	-0.00264	7.67043	0.137975	13,Cys->Ala[C];	3	sp|P00450|CERU_HUMAN/tr|E9PFZ2|E9PFZ2_HUMAN/	187,K,K/187,K,K/	1|0|	target	0	-0.42447	36
63149	KashinaA-20-L146-548-4hr-QEP.120464.120464.2.0.dta	120464	1230.71	2	0.0033857	DLR	QGLLPVLESFK	VSF	1230.71	-5e-06	4.6368	0.13798		3	sp|P02647|APOA1_HUMAN/tr|F8W696|F8W696_HUMAN/	239,R,V/217,R,V/	1|	target	0	-2.18988	5
63150	KashinaA-20-L146-548-4hr-QEP.51154.51154.2.2.dta	51154	1106.62	2	0.0033857	WLK	NVLVTLYER	DED	1106.62	0.002106	7.11202	0.137997		3	sp|P09486|SPRC_HUMAN/tr|F5GY03|F5GY03_HUMAN/tr|E5RK62|E5RK62_HUMAN/	172,K,D/81,K,D/81,K,D/	1|	target	0	0.85756	4
63151	KashinaA-20-L146-548-4hr-QEP.11172.11172.3.0.dta	11172	2132.91	3	0.0033857	RIR	LCNSPSPQMNGKPCEGEAR	ETK	2132.92	-0.002251	8.91792	0.138018	2,Carbamidomethyl[C];10,Deamidated[N];14,Carbamidomethyl[C];	3	sp|P07996|TSP1_HUMAN/sp|P07996-2|TSP1_HUMAN/	460,R,E/375,R,E/	1|0|0|0|	target	1	0.385245	40
63152	KashinaA-20-L146-548-4hr-QEP.105611.105611.2.0.dta	105611	2064.96	2	0.0033857	SCR	LLNLDGTCADSYSFVFSR	DPN	2064.97	-0.00499	8.44585	0.138056	8,Carbamidomethyl[C];	3	sp|P02753|RET4_HUMAN/tr|Q5VY30|Q5VY30_HUMAN/	139,R,D/137,R,D/	1|0|	target	0	-0.441911	40
63153	KashinaA-20-L146-548-4hr-QEP.77624.77624.3.0.dta	77624	2766.29	3	0.0033857	EMK	EVDLPEIEADSGCPQPVPPENGFIR	NEK	2766.29	0.002324	7.50063	0.138097	13,Carbamidomethyl[C];21,Deamidated[N];	3	sp|P13671|CO6_HUMAN/	631,K,N/	1|0|0|	target	0	-0.832215	36
63154	KashinaA-20-L146-548-4hr-QEP.19745.19745.2.3.dta	19745	1119.66	2	0.0033857	PSR	DRQHLPLIK	MKP	1119.66	0.001622	8.14679	0.138103		3	sp|P02671|FIBA_HUMAN/sp|P02671-2|FIBA_HUMAN/	216,R,M/216,R,M/	1|	target	1	-1.87902	4
63155	KashinaA-20-L146-548-4hr-QEP.108596.108596.4.0.dta	108596	3182.5	4	0.0033857	DTK	TLMFGSYLDDEKNWGLSFYADKPETTK	EQL	3182.5	-0.002986	7.6831	0.13813	0,Delta_H(2)C(2)[AnyN-term];	3	sp|P19652|A1AG2_HUMAN/	126,K,E/	1|0|	target	2	-1.65558	36
63156	KashinaA-20-L146-548-4hr-QEP.26378.26378.2.1.dta	26378	1514.72	2	0.0033857	SIR	YLQEIYNSNNQK	IVN	1514.71	0.006692	7.66783	0.138144	7,Deamidated[N];	3	sp|P02679|FIBG_HUMAN/sp|P02679-2|FIBG_HUMAN/tr|C9JPQ9|C9JPQ9_HUMAN/tr|C9JEU5|C9JEU5_HUMAN/tr|C9JC84|C9JC84_HUMAN/tr|C9JU00|C9JU00_HUMAN/	134,R,I/134,R,I/31,R,I/134,R,I/134,R,I/31,R,I/	1|0|	target	0	0.832543	100
63157	KashinaA-20-L146-548-4hr-QEP.57978.57978.2.0.dta	57978	862.503	2	0.0033857	AYR	GLFIIDGK	GVL	862.503	-0.000111	5.42342	0.138158		3	sp|P32119|PRDX2_HUMAN/	127,R,G/	1|	target	0	-1.57637	0
63158	KashinaA-20-L146-548-4hr-QEP.41155.41155.3.0.dta	41155	2044.89	3	0.0033857	GMF	FSTYDRDNDGWLTSDPR	KQC	2044.9	-0.007108	10.7314	0.138162		1	sp|P02675|FIBB_HUMAN/tr|D6REL8|D6REL8_HUMAN/	404,F,K/185,F,K/	1|	target	1	0.529977	68
63159	KashinaA-20-L146-548-4hr-QEP.35083.35083.3.1.dta	35083	1899.87	3	0.0033857	CEK	FSGQLNSHGCFYQQVK	TKV	1899.88	-0.007823	8.00678	0.138166	10,Carbamidomethyl[C];	3	sp|P01023|A2MG_HUMAN/	289,K,T/	1|0|	target	0	-4.13722	100
63160	KashinaA-20-L146-548-4hr-QEP.89187.89187.2.0.dta	89187	2280.04	2	0.0033857	TQR	DSFHLDEQFTVPVEMMQAR	TYP	2280.04	0.002647	6.40769	0.13817		3	sp|P08697|A2AP_HUMAN/sp|P08697-2|A2AP_HUMAN/tr|A0A0G2JPA8|A0A0G2JPA8_HUMAN/tr|A0A0J9YWQ3|A0A0J9YWQ3_HUMAN/tr|C9JPV4|C9JPV4_HUMAN/	252,R,T/188,R,T/188,R,T/136,R,T/136,R,T/	1|	target	0	-2.74966	4
63161	KashinaA-20-L146-548-4hr-QEP.45993.45993.3.0.dta	45993	1509.79	3	0.0033857	KIT	HRIHWESASLLR	SEE	1509.79	0.00274	9.20675	0.138172	1,Formylasparagine[H];	1	sp|P01024|CO3_HUMAN/tr|M0QYC8|M0QYC8_HUMAN/	1308,T,S/2,T,S/	1|0|	target	1	-0.877467	32
63162	KashinaA-20-L146-548-4hr-QEP.33953.33953.2.1.dta	33953	1154.53	2	0.0033857	IPK	SDVVYTDWK	KDK	1154.54	-0.004688	6.90141	0.138208	0,Acetyl[AnyN-term];	3	sp|P02763|A1AG1_HUMAN/	170,K,K/	1|0|	target	0	-4.11831	96
63163	KashinaA-20-L146-548-4hr-QEP.83817.83817.3.2.dta	83817	2024.94	3	0.0033857	NLR	AVGSGATFSHYYYMILSR	GQI	2024.94	0.000744	8.74683	0.138245	7,Thr->Cys[T];	3	sp|P0C0L5|CO4B_HUMAN/sp|P0C0L4|CO4A_HUMAN/sp|P0C0L4-2|CO4A_HUMAN/tr|A0A0G2JL54|A0A0G2JL54_HUMAN/tr|A0A140TA29|A0A140TA29_HUMAN/tr|A0A140TA49|A0A140TA49_HUMAN/tr|A0A140TA32|A0A140TA32_HUMAN/tr|A0A140TA44|A0A140TA44_HUMAN/tr|A0A0G2JPR0|A0A0G2JPR0_HUMAN/tr|A0A3B3ISA6|A0A3B3ISA6_HUMAN/tr|F5GXS0|F5GXS0_HUMAN/	494,R,G/494,R,G/494,R,G/494,R,G/494,R,G/494,R,G/494,R,G/494,R,G/494,R,G/63,R,G/494,R,G/	1|0|	target	0	-0.115871	36
63164	KashinaA-20-L146-548-4hr-QEP.20641.20641.2.1.dta	20641	1455.72	2	0.0033857	SVK	LGHPDTLNQGEFK	ELV	1455.72	0.001218	6.54739	0.138267		3	sp|P06702|S10A9_HUMAN/	25,K,E/	1|	target	0	-2.36816	4
63165	KashinaA-20-L146-548-4hr-QEP.61757.61757.3.2.dta	61757	1820.81	3	0.0033857	ENR	TMTIHNGMFFSTYDR	DND	1820.81	0.00117	9.22921	0.138269		3	sp|P02675|FIBB_HUMAN/tr|D6REL8|D6REL8_HUMAN/	395,R,D/176,R,D/	1|	target	0	0.413806	8
63166	KashinaA-20-L146-548-4hr-QEP.11857.11857.2.1.dta	11857	923.41	2	0.0033857	ITK	FLENEDR	RSA	923.41	-0.000468	5.91009	0.138285	4,Deamidated[N];	3	sp|P01009|A1AT_HUMAN/sp|P01009-2|A1AT_HUMAN/sp|P01009-3|A1AT_HUMAN/tr|A0A0G2JRN3|A0A0G2JRN3_HUMAN/tr|A0A024R6I7|A0A024R6I7_HUMAN/	298,K,R/298,K,R/298,K,R/298,K,R/298,K,R/	1|0|	target	0	-0.710367	32
63167	KashinaA-20-L146-548-4hr-QEP.133558.133558.2.1.dta	133558	1910.06	2	0.0033857	VEK	VVLVSLQSGYLFIQTDK	TIY	1910.06	-0.000513	7.50875	0.138288		3	sp|P01024|CO3_HUMAN/tr|M0R1Q1|M0R1Q1_HUMAN/	119,K,T/78,K,T/	1|	target	0	-2.21252	4
63168	KashinaA-20-L146-548-4hr-QEP.61665.61665.3.0.dta	61665	3157.43	3	0.0033857	PGI	PSPLDAAVECHRGECQAEGVLFFQGDR	EWF	3157.43	0.000473	8.91217	0.138336	0,Biotin[AnyN-term];	1	sp|P02790|HEMO_HUMAN/tr|Q9BS19|Q9BS19_HUMAN/	139,I,E/139,I,E/	1|0|	target	1	-1.29409	37
63169	KashinaA-20-L146-548-4hr-QEP.121787.121787.2.2.dta	121787	1496.83	2	0.0033857	NAK	ITFELVYEELLK	RRL	1496.82	0.000807	5.86935	0.13835		3	sp|Q14624|ITIH4_HUMAN/sp|Q14624-2|ITIH4_HUMAN/sp|Q14624-3|ITIH4_HUMAN/sp|Q14624-4|ITIH4_HUMAN/tr|B7ZKJ8|B7ZKJ8_HUMAN/tr|H7C0L5|H7C0L5_HUMAN/	139,K,R/139,K,R/139,K,R/139,K,R/139,K,R/9,K,R/	1|	target	0	-3.22196	4
63170	KashinaA-20-L146-548-4hr-QEP.10520.10520.2.0.dta	10520	1235.67	2	0.0033857	RAR	LLPHANEVSQK	IGD	1235.67	0.000659	6.32355	0.138354		3	sp|P06727|APOA4_HUMAN/	112,R,I/	1|	target	0	-1.89213	4
63171	KashinaA-20-L146-548-4hr-QEP.16451.16451.2.1.dta	16451	836.454	2	0.0033857	TAF	AMLSLGTK	ADT	836.455	-0.000218	8.38221	0.138384	2,Oxidation[M];	1	sp|P01009|A1AT_HUMAN/sp|P01009-2|A1AT_HUMAN/sp|P01009-3|A1AT_HUMAN/tr|A0A0B4J278|A0A0B4J278_HUMAN/tr|A0A0G2JPK4|A0A0G2JPK4_HUMAN/tr|A0A0G2JRN3|A0A0G2JRN3_HUMAN/tr|A0A0U1RQB8|A0A0U1RQB8_HUMAN/tr|G3V387|G3V387_HUMAN/tr|A0A024R6I7|A0A024R6I7_HUMAN/tr|G3V544|G3V544_HUMAN/	85,F,A/85,F,A/85,F,A/85,F,A/88,F,A/85,F,A/88,F,A/85,F,A/85,F,A/85,F,A/	1|0|	target	0	-0.898001	32
63172	KashinaA-20-L146-548-4hr-QEP.48661.48661.2.1.dta	48661	1364.62	2	0.0033857	FDK	SCAVAEYGVYVK	VTS	1364.62	-0.002636	8.43113	0.138384	2,DeStreak[C];	3	sp|P00738|HPT_HUMAN/sp|P00738-2|HPT_HUMAN/sp|P00739|HPTR_HUMAN/sp|P00739-2|HPTR_HUMAN/tr|A0A087WU08|A0A087WU08_HUMAN/tr|J3QLC9|J3QLC9_HUMAN/tr|A0A0C4DGL8|A0A0C4DGL8_HUMAN/tr|A0A0A0MRD9|A0A0A0MRD9_HUMAN/tr|J3QR68|J3QR68_HUMAN/tr|H0Y300|H0Y300_HUMAN/	379,K,V/320,K,V/321,K,V/358,K,V/254,K,V/338,K,V/320,K,V/254,K,V/377,K,V/415,K,V/	1|0|	target	0	0.732678	36
63173	KashinaA-20-L146-548-4hr-QEP.12740.12740.2.1.dta	12740	1361.68	2	0.0033857	LNR	EVATNSELVQSGK	SEI	1361.69	-0.007046	7.90092	0.138387		3	sp|Q04695|K1C17_HUMAN/sp|P02533|K1C14_HUMAN/tr|K7ESE1|K7ESE1_HUMAN/tr|F5GWP8|F5GWP8_HUMAN/	284,R,S/315,R,S/79,R,S/201,R,S/	1|	target	0	0.76748	68
63174	KashinaA-20-L146-548-4hr-QEP.50020.50020.2.0.dta	50020	1315.67	2	0.0033857	FVK	HSTIFENLANK	ADR	1315.66	0.001329	8.92304	0.138393	0,Acetyl[AnyN-term];	3	sp|P02787|TRFE_HUMAN/tr|C9JVG0|C9JVG0_HUMAN/	225,K,A/98,K,A/	1|0|	target	0	-3.85314	36
63175	KashinaA-20-L146-548-4hr-QEP.106473.106473.2.0.dta	106473	1463.69	2	0.0033857	SRS	FFSFLGEAFDGAR	DMW	1463.7	-0.000809	7.56161	0.138439		1	sp|P0DJI9|SAA2_HUMAN/sp|P0DJI9-2|SAA2_HUMAN/sp|P0DJI8|SAA1_HUMAN/tr|G3V1D9|G3V1D9_HUMAN/tr|E9PQD6|E9PQD6_HUMAN/tr|E9PR14|E9PR14_HUMAN/tr|A0A3B3ISW8|A0A3B3ISW8_HUMAN/tr|A0A096LPE2|A0A096LPE2_HUMAN/	20,S,D/20,S,D/20,S,D/20,S,D/20,S,D/20,S,D/20,S,D/20,S,D/	1|	target	0	-1.4836	4
63176	KashinaA-20-L146-548-4hr-QEP.55042.55042.2.2.dta	55042	961.46	2	0.0035447	KTR	MEPFHFK	NSV	961.46	0.000437	7.60352	0.138446	0,Delta_H(2)C(2)[AnyN-term];	3	sp|P05155|IC1_HUMAN/sp|P05155-2|IC1_HUMAN/sp|P05155-3|IC1_HUMAN/tr|E9PGN7|E9PGN7_HUMAN/tr|H9KV48|H9KV48_HUMAN/tr|H0YCA1|H0YCA1_HUMAN/	309,R,N/257,R,N/314,R,N/352,R,N/309,R,N/13,R,N/	1|0|	target	0	0.093004	32
63177	KashinaA-20-L146-548-4hr-QEP.81200.81200.3.2.dta	81200	1820.81	3	0.0035447	ENR	TMTIHNGMFFSTYDR	DND	1820.81	0.003852	7.3536	0.138459		3	sp|P02675|FIBB_HUMAN/tr|D6REL8|D6REL8_HUMAN/	395,R,D/176,R,D/	1|	target	0	-3.78607	4
63178	KashinaA-20-L146-548-4hr-QEP.74154.74154.3.1.dta	74154	1708.85	3	0.0035447	YYK	LRTEGDGVYTLNNEK	QWI	1708.85	0.001023	7.30382	0.138466		3	sp|P00738|HPT_HUMAN/sp|P00738-2|HPT_HUMAN/tr|J3QLC9|J3QLC9_HUMAN/tr|H3BMJ7|H3BMJ7_HUMAN/tr|J3KSV1|J3KSV1_HUMAN/tr|J3QQI8|J3QQI8_HUMAN/tr|H3BS21|H3BS21_HUMAN/tr|J3KRH2|J3KRH2_HUMAN/	116,K,Q/57,K,Q/115,K,Q/57,K,Q/57,K,Q/57,K,Q/57,K,Q/115,K,Q/	1|	target	1	0.835043	4
63179	KashinaA-20-L146-548-4hr-QEP.72693.72693.4.1.dta	72693	1889.87	4	0.0035447	ASR	QEPSQGTTTFAVTSILR	VAA	1889.87	-0.001685	7.05406	0.138472	2,Cation_Fe[II][E];	3	sp|P01876|IGHA1_HUMAN/tr|A0A286YEY1|A0A286YEY1_HUMAN/tr|A0A0G2JMB2|A0A0G2JMB2_HUMAN/	282,R,V/282,R,V/269,R,V/	1|0|	target	0	2.56437	36
63180	KashinaA-20-L146-548-4hr-QEP.91578.91578.3.2.dta	91578	2127.08	3	0.0035447	LEK	HQLYIDETVNSNIPTNLR	VLR	2127.08	-0.004995	6.2317	0.138503		3	sp|P02675|FIBB_HUMAN/	178,K,V/	1|	target	0	-0.580025	4
63181	KashinaA-20-L146-548-4hr-QEP.67522.67522.2.0.dta	67522	1133.51	2	0.0035447	TFS	DYYMSWIR	QAP	1133.51	0.000804	7.01584	0.13851		1	sp|P01762|HV311_HUMAN/	49,S,Q/	1|	target	0	0.208574	0
63182	KashinaA-20-L146-548-4hr-QEP.117245.117245.3.0.dta	117245	1604.9	3	0.0035447	IGH	SLGCLHLLYFLLR	QPQ	1604.9	-2.4e-05	7.68638	0.13854	4,Carbamidomethyl[C];	1	sp|P04180|LCAT_HUMAN/tr|I3L0J6|I3L0J6_HUMAN/tr|J3QSE5|J3QSE5_HUMAN/tr|J3QKT0|J3QKT0_HUMAN/	204,H,Q/27,H,Q/132,H,Q/85,H,Q/	1|0|	target	0	-3.82438	36
63183	KashinaA-20-L146-548-4hr-QEP.45283.45283.2.0.dta	45283	1126.54	2	0.0035447	IPK	SDVVYTDWK	KDK	1126.54	-0.001314	8.3818	0.13854	10,Methyl[AnyC-term];	3	sp|P02763|A1AG1_HUMAN/	170,K,K/	1|0|	target	0	0.259175	32
63184	KashinaA-20-L146-548-4hr-QEP.7711.7711.3.0.dta	7711	2066.89	3	0.0035447	QVL	GDQTVSDNELQEMSNQGSK	YVN	2066.89	-0.000909	5.29468	0.138572		3	sp|P10909|CLUS_HUMAN/sp|P10909-2|CLUS_HUMAN/sp|P10909-5|CLUS_HUMAN/sp|P10909-6|CLUS_HUMAN/tr|E7ETB4|E7ETB4_HUMAN/tr|H0YLK8|H0YLK8_HUMAN/tr|E7ERK6|E7ERK6_HUMAN/tr|E5RJZ5|E5RJZ5_HUMAN/tr|E5RH61|E5RH61_HUMAN/tr|E5RG36|E5RG36_HUMAN/tr|E5RGB0|E5RGB0_HUMAN/	21,L,Y/73,L,Y/32,L,Y/1,M,Y/21,L,Y/32,L,Y/21,L,Y/21,L,Y/21,L,Y/21,L,Y/21,L,Y/	1|	target	0	-0.797821	4
63185	KashinaA-20-L146-548-4hr-QEP.37906.37906.3.0.dta	37906	2218.85	3	0.0035447	KLK	TQFNNNEYSQDLDAYNTK	DKI	2218.86	-0.014435	9.1781	0.138575	7,Cation_Fe[II][E];	3	sp|P04114|APOB_HUMAN/	1984,K,D/	1|0|	target	0	-4.83064	100
63186	KashinaA-20-L146-548-4hr-QEP.23043.23043.2.2.dta	23043	1209.63	2	0.0035447	EDR	QPVPGQQMTLK	IEG	1209.63	-0.001633	7.23296	0.138597	0,Gln->pyro-Glu[AnyN-termQ];	3	sp|P01024|CO3_HUMAN/	573,R,I/	1|0|	target	0	1.50652	36
63187	KashinaA-20-L146-548-4hr-QEP.65086.65086.3.2.dta	65086	2082.03	3	0.0035447	GYK	VLKDNVEMDTFQIECLK	DGT	2082.02	0.000668	6.62289	0.138598	15,Carbamidomethyl[C];	3	sp|P48740|MASP1_HUMAN/sp|P48740-2|MASP1_HUMAN/sp|P48740-3|MASP1_HUMAN/sp|P48740-4|MASP1_HUMAN/tr|F8W876|F8W876_HUMAN/	334,K,D/334,K,D/334,K,D/221,K,D/308,K,D/	1|0|	target	1	1.68263	36
63188	KashinaA-20-L146-548-4hr-QEP.14179.14179.2.2.dta	14179	1030.49	2	0.0035447	LVK	GPDPSSPAFR	IED	1030.5	-0.000956	6.92559	0.138628		3	sp|P07996|TSP1_HUMAN/tr|A8MZG1|A8MZG1_HUMAN/	50,K,I/50,K,I/	1|	target	0	-0.104657	4
63189	KashinaA-20-L146-548-4hr-QEP.33302.33302.3.2.dta	33302	1829.95	3	0.0035447	APK	LLIYSNNQRPSGVPDR	FSG	1829.95	0.003959	7.81339	0.138655	6,Deamidated[N];	3	sp|P01700|LV147_HUMAN/sp|P01699|LV144_HUMAN/	65,K,F/65,K,F/	1|0|	target	1	-1.55267	36
63190	KashinaA-20-L146-548-4hr-QEP.22821.22821.2.1.dta	22821	1225.55	2	0.0035447	SAK	YDVENCLANK	VDL	1225.55	-0.006561	8.20617	0.138663	6,Carbamidomethyl[C];	3	sp|P01023|A2MG_HUMAN/	557,K,V/	1|0|	target	0	-4.80317	100
63191	KashinaA-20-L146-548-4hr-QEP.40687.40687.2.0.dta	40687	1080.59	2	0.0035447	VER	VIVVSMNYR	VGA	1080.59	0.000422	7.05666	0.138671		3	sp|P06276|CHLE_HUMAN/tr|F8WEX7|F8WEX7_HUMAN/tr|F8WF14|F8WF14_HUMAN/	166,R,V/166,R,V/166,R,V/	1|	target	0	-3.27646	4
63192	KashinaA-20-L146-548-4hr-QEP.78321.78321.4.2.dta	78321	5064.42	4	0.0035447	FFP	QEPLSVTWSESGQGVTARNFPPSQDASGDLYTTSSQLTLPATQCLAGK	SVT	5064.42	0.002012	7.42261	0.138671	0,Gln->pyro-Glu[AnyN-termQ];44,Carbamidomethyl[C];	1	sp|P01876|IGHA1_HUMAN/tr|A0A286YEY1|A0A286YEY1_HUMAN/	33,P,S/33,P,S/	1|0|0|	target	1	-4.11721	37
63193	KashinaA-20-L146-548-4hr-QEP.106740.106740.3.0.dta	106740	3028.49	3	0.0035447	VDR	AISGGSIQIENGYFVHYFAPEGLTTMPK	NVV	3028.48	0.018533	7.20847	0.138677	11,Deamidated[N];	3	sp|Q14624|ITIH4_HUMAN/sp|Q14624-2|ITIH4_HUMAN/sp|Q14624-3|ITIH4_HUMAN/sp|Q14624-4|ITIH4_HUMAN/tr|B7ZKJ8|B7ZKJ8_HUMAN/tr|H7C0L5|H7C0L5_HUMAN/	245,R,N/245,R,N/245,R,N/245,R,N/245,R,N/103,R,N/	1|0|	target	0	-0.419182	100
63194	KashinaA-20-L146-548-4hr-QEP.62902.62902.2.1.dta	62902	969.482	2	0.0035447	RLR	CLAPLEGAR	FAL	969.482	-0.000394	5.47335	0.138688	0,Pyro-carbamidomethyl[AnyN-termC];	3	sp|P04217|A1BG_HUMAN/sp|P04217-2|A1BG_HUMAN/	324,R,F/202,R,F/	1|0|	target	0	-2.04336	37
63195	KashinaA-20-L146-548-4hr-QEP.56962.56962.3.1.dta	56962	1774.91	3	0.0035447	LPY	STVGNSNNYLHLSVLR	TEL	1774.91	0.005398	9.37085	0.138718	8,Deamidated[N];	1	sp|P01024|CO3_HUMAN/	446,Y,T/	1|0|	target	0	0.221326	100
63196	KashinaA-20-L146-548-4hr-QEP.104786.104786.5.3.dta	104786	3236.8	5	0.0035447	RYR	RVAEGTQVLELPFKGDDITMVLILPKPEK	SLA	3236.8	0.000576	8.18729	0.138723		3	sp|P01008|ANT3_HUMAN/	293,R,S/	1|	target	3	0.067673	4
63197	KashinaA-20-L146-548-4hr-QEP.83162.83162.3.3.dta	83162	1583.89	3	0.0035447	SGM	AIADVTLLSGFHALR	ADL	1583.89	0.000308	9.05572	0.138729		1	sp|P0C0L5|CO4B_HUMAN/sp|P0C0L4|CO4A_HUMAN/tr|A0A0G2JPR0|A0A0G2JPR0_HUMAN/tr|A0A3B3ISA6|A0A3B3ISA6_HUMAN/	1483,M,A/1483,M,A/1483,M,A/1052,M,A/	1|	target	0	-1.50908	4
63198	KashinaA-20-L146-548-4hr-QEP.60240.60240.2.0.dta	60240	2128.09	2	0.0035447	LEK	HQLYIDETVNSNIPTNLR	VLR	2128.07	0.019434	9.20032	0.138761	10,Deamidated[N];	3	sp|P02675|FIBB_HUMAN/	178,K,V/	1|0|	target	0	-0.851217	100
63199	KashinaA-20-L146-548-4hr-QEP.106588.106588.2.0.dta	106588	1742.81	2	0.0035447	TTK	EQLGEFYEALDCLR	IPK	1742.81	0.002063	7.00244	0.138768	12,Carbamidomethyl[C];	3	sp|P02763|A1AG1_HUMAN/	153,K,I/	1|0|	target	0	-0.772352	36
63200	KashinaA-20-L146-548-4hr-QEP.58846.58846.2.0.dta	58846	1968.89	2	0.0035447	RDK	LAACLEGNCAEGLGTNYR	GHV	1968.89	0.004208	5.98083	0.138799	4,Carbamidomethyl[C];9,Carbamidomethyl[C];	3	sp|P00734|THRB_HUMAN/tr|C9JV37|C9JV37_HUMAN/tr|E9PIT3|E9PIT3_HUMAN/	99,K,G/89,K,G/99,K,G/	1|0|0|	target	0	0.31646	36
63201	KashinaA-20-L146-548-4hr-QEP.43031.43031.2.1.dta	43031	1251.62	2	0.0035447	YVK	VTSIQDWVQK	TIA	1251.62	-0.003383	8.07153	0.138815	7,Trioxidation[W];	3	sp|P00738|HPT_HUMAN/sp|P00738-2|HPT_HUMAN/tr|A0A087WU08|A0A087WU08_HUMAN/tr|J3QLC9|J3QLC9_HUMAN/tr|A0A0C4DGL8|A0A0C4DGL8_HUMAN/tr|J3QR68|J3QR68_HUMAN/tr|H0Y300|H0Y300_HUMAN/	391,K,T/332,K,T/266,K,T/350,K,T/332,K,T/389,K,T/427,K,T/	1|0|	target	0	-2.38225	32
63202	KashinaA-20-L146-548-4hr-QEP.126291.126291.4.0.dta	126291	2070.03	4	0.0035447	GGK	EDLIWELLNQAQEHFGK	DKS	2070.03	-0.000874	7.88791	0.138825		3	sp|P02787|TRFE_HUMAN/	278,K,D/	1|	target	0	-2.12553	4
63203	KashinaA-20-L146-548-4hr-QEP.33943.33943.2.1.dta	33943	975.512	2	0.0035447	SAL	FILPDQDK	MEE	975.515	-0.00216	7.38722	0.138868		1	sp|P01011|AACT_HUMAN/tr|G3V595|G3V595_HUMAN/tr|G3V3A0|G3V3A0_HUMAN/tr|A0A087WY93|A0A087WY93_HUMAN/	275,L,M/275,L,M/57,L,M/15,L,M/	1|	target	0	-4.61032	0
63204	KashinaA-20-L146-548-4hr-QEP.81501.81501.3.0.dta	81501	2025.93	3	0.0035447	YMR	CSPHLVLSALTSDNHGATY	AFS	2025.93	-0.000303	10.2384	0.138877	0,Pyro-carbamidomethyl[AnyN-termC];	2	sp|P02790|HEMO_HUMAN/	256,R,A/	1|0|	target	0	-1.85759	36
63205	KashinaA-20-L146-548-4hr-QEP.131041.131041.3.2.dta	131041	2955.53	3	0.0035447	KEK	VSTQNLLLLLTDNEAWNGFVAAAELPR	NEA	2955.56	-0.026542	5.83467	0.138883		3	sp|O14791|APOL1_HUMAN/sp|O14791-2|APOL1_HUMAN/sp|O14791-3|APOL1_HUMAN/tr|B1AH96|B1AH96_HUMAN/	78,K,N/94,K,N/60,K,N/78,K,N/	1|	target	0	-3.78322	69
63206	KashinaA-20-L146-548-4hr-QEP.47607.47607.2.0.dta	47607	831.508	2	0.0035447	RDR	QHLPLIK	MKP	831.509	-0.000838	6.93424	0.138889	0,Gln->pyro-Glu[AnyN-termQ];	3	sp|P02671|FIBA_HUMAN/sp|P02671-2|FIBA_HUMAN/	218,R,M/218,R,M/	1|0|	target	0	-2.10037	36
63207	KashinaA-20-L146-548-4hr-QEP.61932.61932.4.2.dta	61932	1795.01	4	0.0035447	IEK	VVLHPNYSQVDIGLIK	LKQ	1795.01	0.000795	7.71739	0.138907		3	sp|P00738|HPT_HUMAN/sp|P00738-2|HPT_HUMAN/tr|A0A087WU08|A0A087WU08_HUMAN/tr|J3QLC9|J3QLC9_HUMAN/tr|A0A0C4DGL8|A0A0C4DGL8_HUMAN/tr|J3QR68|J3QR68_HUMAN/tr|H0Y300|H0Y300_HUMAN/tr|H3BS21|H3BS21_HUMAN/	235,K,L/176,K,L/110,K,L/194,K,L/176,K,L/233,K,L/271,K,L/136,K,L/	1|	target	0	1.2253	8
63208	KashinaA-20-L146-548-4hr-QEP.55667.55667.3.1.dta	55667	2536.26	3	0.0035447	LIK	AIQLTYNPDESSKPNMIDAATLK	SRK	2536.26	-0.000676	8.53265	0.138932	16,Oxidation[M];	3	sp|P02679|FIBG_HUMAN/sp|P02679-2|FIBG_HUMAN/tr|C9JEU5|C9JEU5_HUMAN/tr|C9JC84|C9JC84_HUMAN/	88,K,S/88,K,S/88,K,S/88,K,S/	1|0|	target	1	-0.452272	36
63209	KashinaA-20-L146-548-4hr-QEP.44989.44989.2.1.dta	44989	1573.81	2	0.0035447	GVK	PRYGLVTYATYPK	IWV	1573.8	0.005968	8.30779	0.138938	3,Nitro[Y];	3	sp|P00751|CFAB_HUMAN/sp|P00751-2|CFAB_HUMAN/tr|B4E1Z4|B4E1Z4_HUMAN/tr|E7ETN3|E7ETN3_HUMAN/tr|A0A0G2JH38|A0A0G2JH38_HUMAN/	306,K,I/306,K,I/808,K,I/657,K,I/306,K,I/	1|0|	target	1	0.597253	101
63210	KashinaA-20-L146-548-4hr-QEP.48959.48959.2.0.dta	48959	1032.56	2	0.0035447	SMK	IRPFFPQQ	___	1032.56	-0.002764	7.84706	0.138947		3	sp|P02675|FIBB_HUMAN/tr|D6REL8|D6REL8_HUMAN/	483,K,-/264,K,-/	1|	target	1	-2.97148	4
63211	KashinaA-20-L146-548-4hr-QEP.51175.51175.2.1.dta	51175	803.43	2	0.0035447	NRR	VWELSK	ANS	803.43	0.000208	6.45207	0.138951	0,Acetyl[AnyN-term];	3	sp|P01008|ANT3_HUMAN/tr|Q8TCE1|Q8TCE1_HUMAN/	79,R,A/79,R,A/	1|0|	target	0	-1.79405	32
63212	KashinaA-20-L146-548-4hr-QEP.63376.63376.3.0.dta	63376	2739.11	3	0.0035447	SDK	FFTSHNGMQFSTWDNDNDKFEGN	CAE	2739.11	0.006055	11.1942	0.138964	15,Deamidated[N];	2	sp|P02679|FIBG_HUMAN/sp|P02679-2|FIBG_HUMAN/tr|C9JEU5|C9JEU5_HUMAN/tr|C9JC84|C9JC84_HUMAN/	328,K,C/328,K,C/336,K,C/336,K,C/	1|0|	target	1	0.255203	36
63213	KashinaA-20-L146-548-4hr-QEP.54168.54168.2.0.dta	54168	827.499	2	0.0035447	___	INLINAK	EAR	827.498	5.8e-05	5.88801	0.138979	0,Acetyl[AnyN-term];	3	REV_sp|Q6P1M9|ARMX5_HUMAN/sp|P05546|HEP2_HUMAN/	64,I,S/125,R,F/	1|0|	target	0	0.679283	32
63214	KashinaA-20-L146-548-4hr-QEP.37982.37982.2.1.dta	37982	1891.07	2	0.0035447	VAK	LSINTHPSQKPLSITVR	TKK	1891.08	-0.007218	9.5313	0.138995		3	sp|P01024|CO3_HUMAN/	408,K,T/	1|	target	1	-6.07131	68
63215	KashinaA-20-L146-548-4hr-QEP.132141.132141.3.0.dta	132141	3720.89	3	0.0035447	VRK	YFPETWIWDLVVVNSAGVAEVGVTVPDTITEWK	AGA	3720.88	0.011412	6.26267	0.139037		3	sp|P01023|A2MG_HUMAN/	733,K,A/	1|	target	0	-0.065853	72
63216	KashinaA-20-L146-548-4hr-QEP.69769.69769.2.0.dta	69769	1459.68	2	0.0035447	DTK	TYMLAFDVNDEK	NWG	1459.68	0.007051	9.39799	0.139058	11,Methyl[E];	3	sp|P02763|A1AG1_HUMAN/	126,K,N/	1|0|	target	0	-1.07765	100
63217	KashinaA-20-L146-548-4hr-QEP.63033.63033.2.0.dta	63033	1765.75	2	0.0035447	PLK	TFYEPGEEITYSCK	PGY	1765.76	-0.008488	8.36702	0.139095	0,Acetyl[AnyN-term];13,Carbamidomethyl[C];	3	sp|P02749|APOH_HUMAN/tr|J3QRN2|J3QRN2_HUMAN/	38,K,P/38,K,P/	1|0|0|	target	0	2.39563	100
63218	KashinaA-20-L146-548-4hr-QEP.48946.48946.2.0.dta	48946	959.477	2	0.0035447	MKR	LGMFNIQH	CKK	959.477	0.00072	8.14734	0.139101		2	sp|P01009|A1AT_HUMAN/sp|P01009-2|A1AT_HUMAN/sp|P01009-3|A1AT_HUMAN/tr|A0A0G2JRN3|A0A0G2JRN3_HUMAN/tr|A0A024R6I7|A0A024R6I7_HUMAN/	247,R,C/247,R,C/247,R,C/247,R,C/247,R,C/	1|	target	0	-2.43702	0
63219	KashinaA-20-L146-548-4hr-QEP.19008.19008.3.5.dta	19008	1342.67	3	0.0035447	GCH	SAPHGPGLIYR	QPN	1342.67	-0.000885	8.20416	0.139105	0,NDA[AnyN-term];	1	sp|P02765|FETUA_HUMAN/tr|C9JV77|C9JV77_HUMAN/	17,H,Q/17,H,Q/	1|0|	target	0	3.7296	33
63220	KashinaA-20-L146-548-4hr-QEP.128285.128285.3.2.dta	128285	2661.25	3	0.0035447	PLK	ANQQFLVYCEIDGSGNGWTVFQK	RLD	2661.24	0.00864	8.48582	0.139128	9,Carbamidomethyl[C];	3	sp|P02679|FIBG_HUMAN/sp|P02679-2|FIBG_HUMAN/tr|C9JPQ9|C9JPQ9_HUMAN/tr|C9JEU5|C9JEU5_HUMAN/tr|C9JC84|C9JC84_HUMAN/tr|C9JU00|C9JU00_HUMAN/	199,K,R/199,K,R/96,K,-/207,K,R/207,K,R/96,K,R/	1|0|	target	0	0.278611	100
63221	KashinaA-20-L146-548-4hr-QEP.135748.135748.2.0.dta	135748	1110.6	2	0.0035447	LPK	LSITGTYDLK	SVL	1110.6	9.4e-05	5.15839	0.139131		3	sp|P01009|A1AT_HUMAN/sp|P01009-2|A1AT_HUMAN/tr|A0A0G2JRN3|A0A0G2JRN3_HUMAN/tr|A0A024R6I7|A0A024R6I7_HUMAN/	314,K,S/314,K,S/314,K,S/314,K,S/	1|	target	0	-3.77725	4
63222	KashinaA-20-L146-548-4hr-QEP.27559.27559.4.5.dta	27559	2001.92	4	0.0035447	RIR	ITDNMFCAGYKPDEGKR	GDA	2001.92	0.003722	10.014	0.139152	7,Carbamidomethyl[C];	3	sp|P00734|THRB_HUMAN/tr|E9PIT3|E9PIT3_HUMAN/	543,R,G/504,R,G/	1|0|	target	2	2.84926	36
63223	KashinaA-20-L146-548-4hr-QEP.15155.15155.2.1.dta	15155	841.514	2	0.0035447	GTK	VTVLGQPK	ANP	841.514	-0.000596	7.28323	0.139156		3	sp|B9A064|IGLL5_HUMAN/tr|A0A0B4J231|A0A0B4J231_HUMAN/	104,K,A/105,K,A/	1|	target	0	-1.61414	4
63224	KashinaA-20-L146-548-4hr-QEP.32660.32660.2.0.dta	32660	1116.61	2	0.0035447	NGR	QTVSWAVTPK	SLG	1116.6	0.001594	5.87237	0.139157		3	sp|P01023|A2MG_HUMAN/	853,R,S/	1|	target	0	1.09697	4
63225	KashinaA-20-L146-548-4hr-QEP.28888.28888.4.0.dta	28888	2297.11	4	0.0035447	GHK	FKLDDDLEHQGGHVLDHGHK	HKH	2297.11	0.000608	6.01312	0.139183		3	sp|P01042|KNG1_HUMAN/	476,K,H/	1|	target	1	-2.555	4
63226	KashinaA-20-L146-548-4hr-QEP.119116.119116.2.0.dta	119116	2504.07	2	0.0035447	PQL	CQLCPGCGCSTLNQYFGYSGAFK	CLK	2504.05	0.019116	8.05346	0.139216	9,Carbamidomethyl[C];	1	sp|P02787|TRFE_HUMAN/tr|C9JVG0|C9JVG0_HUMAN/	189,L,C/62,L,C/	1|0|	target	0	-2.46568	101
63227	KashinaA-20-L146-548-4hr-QEP.74492.74492.3.1.dta	74492	2100.96	3	0.0035447	VKK	LYHSEAFTVNFGDTEEAK	KQI	2100.96	0.001715	7.90181	0.139223	1,Xle->Arg[L];	3	sp|P01009|A1AT_HUMAN/sp|P01009-2|A1AT_HUMAN/sp|P01009-3|A1AT_HUMAN/tr|A0A0G2JRN3|A0A0G2JRN3_HUMAN/tr|G3V2B9|G3V2B9_HUMAN/tr|A0A024R6I7|A0A024R6I7_HUMAN/	160,K,K/160,K,K/160,K,K/160,K,K/74,K,K/160,K,K/	1|0|	target	0	2.41027	36
63228	KashinaA-20-L146-548-4hr-QEP.9531.9531.3.0.dta	9531	1584.76	3	0.0035447	GTR	KPVEEYANCHLARA	PNH	1584.76	-0.001294	16.4165	0.13923	11,Xle->Pro[L];	2	sp|P02787|TRFE_HUMAN/	587,R,P/	1|0|	target	2	0.561478	36
63229	KashinaA-20-L146-548-4hr-QEP.127011.127011.3.1.dta	127011	2593.36	3	0.0035447	EER	LPEGSVSLIILLTDGDPTVGETNPR	SIQ	2593.37	-0.00892	7.30983	0.139279		3	sp|Q14624|ITIH4_HUMAN/sp|Q14624-2|ITIH4_HUMAN/sp|Q14624-3|ITIH4_HUMAN/sp|Q14624-4|ITIH4_HUMAN/tr|B7ZKJ8|B7ZKJ8_HUMAN/tr|H7C0L5|H7C0L5_HUMAN/	371,R,S/371,R,S/371,R,S/371,R,S/371,R,S/229,R,S/	1|	target	0	-2.30663	68
63230	KashinaA-20-L146-548-4hr-QEP.99448.99448.3.0.dta	99448	3010.4	3	0.0035447	TDR	FSSHVGGTLGQFYQEVLWGSPAASDDGR	RTL	3010.4	0.006383	6.14226	0.139291	0,Acetyl[AnyN-term];	3	sp|Q14624|ITIH4_HUMAN/sp|Q14624-2|ITIH4_HUMAN/sp|Q14624-3|ITIH4_HUMAN/sp|Q14624-4|ITIH4_HUMAN/tr|B7ZKJ8|B7ZKJ8_HUMAN/tr|H7C0L5|H7C0L5_HUMAN/	866,R,R/850,R,R/836,R,R/781,W,R/871,R,R/655,R,R/	1|0|	target	0	-0.363872	37
63231	KashinaA-20-L146-548-4hr-QEP.31581.31581.2.4.dta	31581	853.447	2	0.0035447	DVK	MALEVYK	LSL	853.449	-0.002179	6.09883	0.139303		3	sp|P04003|C4BPA_HUMAN/	566,K,L/	1|	target	0	-3.9043	0
63232	KashinaA-20-L146-548-4hr-QEP.7704.7704.2.2.dta	7704	955.439	2	0.0035447	EEK	CGNQLQVH	LSP	955.441	-0.002422	10.3814	0.139314	1,Carbamidomethyl[C];	2	sp|P01031|CO5_HUMAN/	566,K,L/	1|0|	target	0	-3.01193	32
63233	KashinaA-20-L146-548-4hr-QEP.122506.122506.2.0.dta	122506	2054.86	2	0.0035447	IDK	GQELCADYSENTFTEYK	KKL	2054.86	-4.8e-05	6.60311	0.139316	5,Carbamidomethyl[C];	3	sp|P02774|VTDB_HUMAN/sp|P02774-2|VTDB_HUMAN/sp|P02774-3|VTDB_HUMAN/tr|D6RF35|D6RF35_HUMAN/	402,K,K/280,K,K/421,K,K/402,K,K/	1|0|	target	0	0.089145	40
63234	KashinaA-20-L146-548-4hr-QEP.40284.40284.2.4.dta	40284	1226.66	2	0.0035447	EDR	QPVPGQQMTLK	IEG	1226.66	-0.000573	6.39175	0.13935		3	sp|P01024|CO3_HUMAN/	573,R,I/	1|	target	0	-1.74657	4
63235	KashinaA-20-L146-548-4hr-QEP.26042.26042.2.1.dta	26042	1253.6	2	0.0035447	SPM	LGEFVSETESR	GSE	1253.6	0.000262	7.77505	0.139358		1	sp|P02671|FIBA_HUMAN/sp|P02671-2|FIBA_HUMAN/	536,M,G/536,M,G/	1|	target	0	-1.50011	4
63236	KashinaA-20-L146-548-4hr-QEP.47103.47103.2.1.dta	47103	1346.71	2	0.0035447	LEK	LNMGITDLQGLR	LYV	1346.71	-0.000124	6.82648	0.139364	3,Oxidation[M];	3	sp|P0C0L5|CO4B_HUMAN/sp|P0C0L4|CO4A_HUMAN/sp|P0C0L4-2|CO4A_HUMAN/tr|A0A0G2JL54|A0A0G2JL54_HUMAN/tr|A0A140TA29|A0A140TA29_HUMAN/tr|A0A140TA49|A0A140TA49_HUMAN/tr|A0A140TA32|A0A140TA32_HUMAN/tr|A0A140TA44|A0A140TA44_HUMAN/tr|A0A0G2JPR0|A0A0G2JPR0_HUMAN/tr|F5GXS0|F5GXS0_HUMAN/	325,K,L/325,K,L/325,K,L/325,K,L/325,K,L/325,K,L/325,K,L/325,K,L/325,K,L/325,K,L/	1|0|	target	0	-5.12655	36
63237	KashinaA-20-L146-548-4hr-QEP.12154.12154.2.0.dta	12154	990.485	2	0.0035447	AKE	QINNYVEK	RTG	990.489	-0.004216	9.29085	0.13938	0,Gln->pyro-Glu[AnyN-termQ];	1	sp|P20848|A1ATR_HUMAN/tr|A0A0G2JPK4|A0A0G2JPK4_HUMAN/tr|A0A0U1RQB8|A0A0U1RQB8_HUMAN/	181,E,R/182,E,R/182,E,R/	1|0|	target	0	-2.14002	96
63238	KashinaA-20-L146-548-4hr-QEP.55935.55935.3.3.dta	55935	1560.69	3	0.0035447	MAK	HGTDDGVVWMNWK	GSW	1560.69	0.00014	6.68291	0.13938	10,Oxidation[M];	3	sp|P02675|FIBB_HUMAN/tr|D6REL8|D6REL8_HUMAN/	458,K,G/239,K,G/	1|0|	target	0	0.636197	36
63239	KashinaA-20-L146-548-4hr-QEP.19761.19761.2.1.dta	19761	840.479	2	0.0035447	SHK	CPPELEK	KYQ	840.483	-0.003058	9.68339	0.139391	1,Cys->Lys[C];	3	sp|Q9Y6R7|FCGBP_HUMAN/tr|A0A087WUZ2|A0A087WUZ2_HUMAN/tr|A0A087WXI2|A0A087WXI2_HUMAN/	3848,K,K/1512,K,K/2647,K,K/	1|0|	target	0	0.041854	96
63240	KashinaA-20-L146-548-4hr-QEP.17413.17413.3.0.dta	17413	1464.64	3	0.0035447	LDK	VSHSEDDCLAFK	VHQ	1464.64	-0.000319	9.36066	0.139398	8,GG[C](Dicarbamidomethyl[C]);	3	sp|P01024|CO3_HUMAN/tr|M0QYC8|M0QYC8_HUMAN/	1450,K,V/157,K,V/	1|0|	target	0	-1.60233	36
63241	KashinaA-20-L146-548-4hr-QEP.60487.60487.2.0.dta	60487	1100.63	2	0.0035447	DMK	RLEVDIDIK	IRS	1100.63	-0.001104	7.77716	0.139418		3	sp|P02671|FIBA_HUMAN/sp|P02671-2|FIBA_HUMAN/tr|A0A087WUA0|A0A087WUA0_HUMAN/	167,K,I/167,K,I/167,K,I/	1|	target	1	-2.91693	4
63242	KashinaA-20-L146-548-4hr-QEP.102732.102732.2.1.dta	102732	1865.93	2	0.0035447	GKK	VEGTAFVIFGIQDGEQR	ISL	1865.94	-0.012	7.42325	0.139435		3	sp|P01024|CO3_HUMAN/	264,K,I/	1|	target	0	-1.43352	68
63243	KashinaA-20-L146-548-4hr-QEP.71457.71457.2.1.dta	71457	2147.08	2	0.0035447	YQK	DAPDHQELNLDVSLQLPSR	SSK	2147.07	0.002915	6.11039	0.139435		3	sp|P01024|CO3_HUMAN/	1284,K,S/	1|	target	0	0.60626	4
63244	KashinaA-20-L146-548-4hr-QEP.120527.120527.3.2.dta	120527	2968.37	3	0.0035447	TDR	FSSHVGGTLGQFYQEVLWGSPAASDDGR	RTL	2968.39	-0.015993	7.37913	0.139458		3	sp|Q14624|ITIH4_HUMAN/sp|Q14624-2|ITIH4_HUMAN/sp|Q14624-3|ITIH4_HUMAN/sp|Q14624-4|ITIH4_HUMAN/tr|B7ZKJ8|B7ZKJ8_HUMAN/tr|H7C0L5|H7C0L5_HUMAN/	866,R,R/850,R,R/836,R,R/781,W,R/871,R,R/655,R,R/	1|	target	0	-0.195138	68
63245	KashinaA-20-L146-548-4hr-QEP.37438.37438.2.0.dta	37438	915.458	2	0.0035447	MDK	YTFELSR	RTH	915.457	0.000771	5.3288	0.139459		3	sp|P02774|VTDB_HUMAN/sp|P02774-2|VTDB_HUMAN/sp|P02774-3|VTDB_HUMAN/tr|D6RF35|D6RF35_HUMAN/	345,K,R/223,K,R/364,K,R/345,K,R/	1|	target	0	-2.69017	0
63246	KashinaA-20-L146-548-4hr-QEP.62446.62446.3.0.dta	62446	1293.76	3	0.0035447	GAK	QSGLYFIKPLK	ANQ	1293.76	-0.000689	5.70829	0.139464		3	sp|P02679|FIBG_HUMAN/sp|P02679-2|FIBG_HUMAN/tr|C9JPQ9|C9JPQ9_HUMAN/tr|C9JEU5|C9JEU5_HUMAN/tr|C9JC84|C9JC84_HUMAN/tr|C9JU00|C9JU00_HUMAN/	188,K,A/188,K,A/85,K,A/196,K,A/196,K,A/85,K,A/	1|	target	1	-1.63983	4
63247	KashinaA-20-L146-548-4hr-QEP.62704.62704.2.2.dta	62704	1043.56	2	0.0035447	GDK	VWVYPPEK	KEK	1043.56	0.000758	7.83645	0.139466	0,Delta_H(2)C(2)[AnyN-term];	3	sp|P02790|HEMO_HUMAN/tr|Q9BS19|Q9BS19_HUMAN/	115,K,K/115,K,K/	1|0|	target	0	-2.87812	32
63248	KashinaA-20-L146-548-4hr-QEP.135900.135900.2.0.dta	135900	1502.76	2	0.0035447	DSK	DSTYSLSSTLTLSK	ADY	1502.76	-0.000505	5.67008	0.139556		3	sp|P01834|IGKC_HUMAN/tr|A0A5H1ZRQ3|A0A5H1ZRQ3_HUMAN/	62,K,A/62,K,A/	1|	target	0	-4.58812	5
63249	KashinaA-20-L146-548-4hr-QEP.123953.123953.2.0.dta	123953	1110.6	2	0.0035447	LPK	LSITGTYDLK	SVL	1110.6	0.000431	6.04899	0.139565		3	sp|P01009|A1AT_HUMAN/sp|P01009-2|A1AT_HUMAN/tr|A0A0G2JRN3|A0A0G2JRN3_HUMAN/tr|A0A024R6I7|A0A024R6I7_HUMAN/	314,K,S/314,K,S/314,K,S/314,K,S/	1|	target	0	-2.31433	4
63250	KashinaA-20-L146-548-4hr-QEP.34905.34905.3.1.dta	34905	1580.79	3	0.0035447	YYK	LRTEGDGVYTLNDK	KQW	1580.79	-0.004866	6.95592	0.139582		3	sp|P00738|HPT_HUMAN/sp|P00739|HPTR_HUMAN/sp|P00739-2|HPTR_HUMAN/tr|J3QLC9|J3QLC9_HUMAN/tr|A0A0C4DGL8|A0A0C4DGL8_HUMAN/tr|J3KTC3|J3KTC3_HUMAN/tr|J3QR68|J3QR68_HUMAN/tr|H0Y300|H0Y300_HUMAN/tr|J3KRH2|J3KRH2_HUMAN/	57,K,K/58,R,K/95,R,K/56,K,K/57,K,K/58,R,K/56,K,K/57,K,K/56,K,K/	1|	target	1	-5.24139	68
63251	KashinaA-20-L146-548-4hr-QEP.41352.41352.2.2.dta	41352	872.466	2	0.0035447	EFQ	LFSSPHGK	DLL	872.462	0.004041	7.45095	0.139607		1	sp|P02787|TRFE_HUMAN/	302,Q,D/	1|	target	0	0.559523	64
63252	KashinaA-20-L146-548-4hr-QEP.32032.32032.2.1.dta	32032	1133.52	2	0.0036785	ALR	VELEDWNGR	TST	1133.52	-0.000277	7.11717	0.139639	6,Oxidation[W];	3	sp|P02679|FIBG_HUMAN/sp|P02679-2|FIBG_HUMAN/tr|C9JEU5|C9JEU5_HUMAN/tr|C9JC84|C9JC84_HUMAN/	273,R,T/273,R,T/281,R,T/281,R,T/	1|0|	target	0	-0.714662	32
63253	KashinaA-20-L146-548-4hr-QEP.33867.33867.2.0.dta	33867	1305.6	2	0.0036785	LPK	QYAYWYQQK	PGQ	1305.6	-0.001457	9.03867	0.139642	9,Lys->Arg[K];	3	sp|P01717|LV325_HUMAN/	48,K,P/	1|0|	target	0	-2.63873	32
63254	KashinaA-20-L146-548-4hr-QEP.37243.37243.3.0.dta	37243	1834.86	3	0.0036785	SLC	KLCMGSGLNLCEPNNK	EGY	1834.86	-0.002147	10.356	0.13965	3,Carbamidomethyl[C];11,Carbamidomethyl[C];	1	sp|P02787|TRFE_HUMAN/tr|H7C5E8|H7C5E8_HUMAN/	514,C,E/71,C,E/	1|0|0|	target	1	-1.29662	36
63255	KashinaA-20-L146-548-4hr-QEP.51785.51785.3.1.dta	51785	1426.69	3	0.0036785	AAK	NAIWIDCGIHAR	EWI	1426.69	-0.000111	7.91482	0.139651	1,Deamidated[N];7,Carbamidomethyl[C];	3	sp|Q96IY4|CBPB2_HUMAN/sp|Q96IY4-2|CBPB2_HUMAN/tr|A0A087WSY5|A0A087WSY5_HUMAN/	171,K,E/171,K,E/171,K,E/	1|0|0|	target	0	2.71769	36
63256	KashinaA-20-L146-548-4hr-QEP.17327.17327.2.5.dta	17327	813.443	2	0.0036785	KAK	PALEDLR	QGL	813.446	-0.003635	6.79	0.139668		3	sp|P02647|APOA1_HUMAN/tr|F8W696|F8W696_HUMAN/	232,K,Q/210,K,Q/	1|	target	0	1.12356	64
63257	KashinaA-20-L146-548-4hr-QEP.65254.65254.2.0.dta	65254	938.475	2	0.0036785	REK	YLTWASR	QEP	938.473	0.002215	6.82251	0.139676	0,Acetyl[AnyN-term];	3	sp|P01876|IGHA1_HUMAN/sp|P01877|IGHA2_HUMAN/tr|A0A286YEY1|A0A286YEY1_HUMAN/tr|A0A0G2JMB2|A0A0G2JMB2_HUMAN/tr|A0A286YEY5|A0A286YEY5_HUMAN/	275,K,Q/262,K,Q/275,K,Q/262,K,Q/262,K,Q/	1|0|	target	0	0.33866	32
63258	KashinaA-20-L146-548-4hr-QEP.35608.35608.2.2.dta	35608	1104.52	2	0.0036785	MLP	VADQDQCIR	HYE	1104.51	0.009724	8.49036	0.139693	7,Carbamidomethyl[C];	1	sp|P00738|HPT_HUMAN/sp|P00738-2|HPT_HUMAN/tr|A0A087WU08|A0A087WU08_HUMAN/tr|J3QLC9|J3QLC9_HUMAN/tr|A0A0C4DGL8|A0A0C4DGL8_HUMAN/tr|J3QR68|J3QR68_HUMAN/tr|H0Y300|H0Y300_HUMAN/tr|H3BS21|H3BS21_HUMAN/	302,P,H/243,P,H/177,P,H/261,P,H/243,P,H/300,P,H/338,P,H/203,P,H/	1|0|	target	0	0.087436	96
63259	KashinaA-20-L146-548-4hr-QEP.98594.98594.2.0.dta	98594	1235.69	2	0.0036785	RVK	DLATVYVDVLK	DSG	1235.69	0.003557	6.01829	0.139731		3	sp|P02647|APOA1_HUMAN/	36,K,D/	1|	target	0	-4.34333	4
63260	KashinaA-20-L146-548-4hr-QEP.135171.135171.2.0.dta	135171	2192.14	2	0.0036785	VAK	PSVSVEFVTNMGIIIPDFAR	SGV	2192.14	-0.003777	7.78885	0.139743		3	sp|P04114|APOB_HUMAN/	876,K,S/	1|	target	0	1.24774	8
63261	KashinaA-20-L146-548-4hr-QEP.38652.38652.2.2.dta	38652	1195.55	2	0.0036785	VKK	DSGFQMNQLR	GKK	1195.55	-0.003803	6.19393	0.139747		3	sp|P02787|TRFE_HUMAN/	122,K,G/	1|	target	0	-6.03259	68
63262	KashinaA-20-L146-548-4hr-QEP.49286.49286.2.1.dta	49286	1572.74	2	0.0036785	STR	EENFYVDETTVVK	VPM	1572.74	-0.005956	6.77808	0.13975		3	sp|P08185|CBG_HUMAN/	217,R,V/	1|	target	0	1.86493	68
63263	KashinaA-20-L146-548-4hr-QEP.39067.39067.4.1.dta	39067	2299.16	4	0.0036785	GEK	KLISVDTEHSNIYLQNGPDR	IGR	2299.17	-0.005383	8.05264	0.139777		3	sp|P00450|CERU_HUMAN/tr|E9PFZ2|E9PFZ2_HUMAN/	42,K,I/42,K,I/	1|	target	1	-1.63764	4
63264	KashinaA-20-L146-548-4hr-QEP.61309.61309.2.1.dta	61309	1502.69	2	0.0036785	DTK	TYMLAFDVNDEK	NWG	1502.68	0.00393	6.29746	0.139866	12,Carbamidomethyl[K](Gly[K]);	3	sp|P02763|A1AG1_HUMAN/	126,K,N/	1|0|	target	0	-1.01796	36
63265	KashinaA-20-L146-548-4hr-QEP.63250.63250.2.4.dta	63250	1689.84	2	0.0036785	QDK	MEEVEAMLLPETLK	RWR	1689.84	-0.005665	10.0528	0.139893	1,Carbamidomethyl[M];	3	sp|P01011|AACT_HUMAN/tr|G3V595|G3V595_HUMAN/tr|G3V3A0|G3V3A0_HUMAN/tr|A0A087WY93|A0A087WY93_HUMAN/	283,K,R/283,K,R/65,K,R/23,K,R/	1|0|	target	0	0.882923	101
63266	KashinaA-20-L146-548-4hr-QEP.21364.21364.2.0.dta	21364	1047.51	2	0.0036785	QEK	LSPLGEEMR	DRA	1047.51	-0.001189	8.85382	0.139896	8,Oxidation[M];	3	sp|P02647|APOA1_HUMAN/tr|F8W696|F8W696_HUMAN/	164,K,D/142,K,D/	1|0|	target	0	0.853615	36
63267	KashinaA-20-L146-548-4hr-QEP.23892.23892.3.1.dta	23892	1275.69	3	0.0036785	FFK	GKWERPFEVK	DTE	1275.68	0.001197	8.04846	0.139934		3	sp|P01009|A1AT_HUMAN/sp|P01009-2|A1AT_HUMAN/sp|P01009-3|A1AT_HUMAN/tr|A0A0G2JRN3|A0A0G2JRN3_HUMAN/tr|A0A024R6I7|A0A024R6I7_HUMAN/	215,K,D/215,K,D/215,K,D/215,K,D/215,K,D/	1|	target	2	-1.95193	4
63268	KashinaA-20-L146-548-4hr-QEP.42462.42462.3.2.dta	42462	2214.01	3	0.0036785	KEK	KCSYTEDAQCIDGTIEVPK	CFK	2214.01	0.004455	7.10126	0.139971	2,Carbamidomethyl[C];10,Carbamidomethyl[C];	3	sp|P02749|APOH_HUMAN/	305,K,C/	1|0|0|	target	1	0.236099	36
63269	KashinaA-20-L146-548-4hr-QEP.15104.15104.2.0.dta	15104	802.466	2	0.0036785	QVN	SLPGSITK	AGD	802.467	-0.000795	6.99175	0.139974		1	sp|P01024|CO3_HUMAN/tr|M0R0Q9|M0R0Q9_HUMAN/	1163,N,A/28,N,A/	1|	target	0	-1.61973	0
63270	KashinaA-20-L146-548-4hr-QEP.22775.22775.2.2.dta	22775	1529.73	2	0.0036785	WGK	VGAHAGEYGAEALER	MFL	1529.73	-0.008483	8.02688	0.139982		3	sp|P69905|HBA_HUMAN/tr|A0A2R8Y7C0|A0A2R8Y7C0_HUMAN/	17,K,M/7,K,M/	1|	target	0	-3.02104	68
63271	KashinaA-20-L146-548-4hr-QEP.47299.47299.2.0.dta	47299	906.493	2	0.0036785	AKK	LINDYVK	NGT	906.493	-0.000341	6.09679	0.139982	0,Acetyl[AnyN-term];	3	sp|P01011|AACT_HUMAN/sp|P01011-2|AACT_HUMAN/tr|G3V595|G3V595_HUMAN/	178,K,N/178,K,N/178,K,N/	1|0|	target	0	-1.92944	32
63272	KashinaA-20-L146-548-4hr-QEP.62238.62238.3.1.dta	62238	1231.59	3	0.0036785	DGK	YGFYTHVFR	LKK	1231.59	-0.00151	6.7768	0.139994	0,Acetyl[AnyN-term];	3	sp|P00734|THRB_HUMAN/tr|E9PIT3|E9PIT3_HUMAN/	599,K,L/560,K,L/	1|0|	target	0	-3.60153	36
63273	KashinaA-20-L146-548-4hr-QEP.14470.14470.2.1.dta	14470	878.498	2	0.0036785	VDK	FLEDVKK	LYH	878.498	-0.0004	6.17986	0.140004		3	sp|P01009|A1AT_HUMAN/sp|P01009-2|A1AT_HUMAN/sp|P01009-3|A1AT_HUMAN/tr|A0A0G2JRN3|A0A0G2JRN3_HUMAN/tr|G3V2B9|G3V2B9_HUMAN/tr|A0A024R6I7|A0A024R6I7_HUMAN/	153,K,L/153,K,L/153,K,L/153,K,L/67,K,L/153,K,L/	1|	target	1	-0.157494	0
63274	KashinaA-20-L146-548-4hr-QEP.126526.126526.3.0.dta	126526	1810.01	3	0.0036785	AAP	FWLLNVLFPPHTTPK	AEL	1810	0.00215	7.0304	0.140031		1	sp|P04180|LCAT_HUMAN/tr|I3L3R0|I3L3R0_HUMAN/	24,P,A/24,P,A/	1|	target	0	-1.02751	4
63275	KashinaA-20-L146-548-4hr-QEP.52474.52474.2.0.dta	52474	980.492	2	0.0036785	LKK	ELSSFIDK	GQE	980.493	-0.001473	6.1365	0.140043	0,Acetyl[AnyN-term];	3	sp|P02774|VTDB_HUMAN/sp|P02774-2|VTDB_HUMAN/sp|P02774-3|VTDB_HUMAN/tr|D6RF35|D6RF35_HUMAN/	394,K,G/272,K,G/413,K,G/394,K,G/	1|0|	target	0	-2.52073	32
63276	KashinaA-20-L146-548-4hr-QEP.62035.62035.2.1.dta	62035	1658.77	2	0.0036785	VTR	DHLGFQVTWPDESK	AGG	1658.78	-0.007423	8.65133	0.140051		3	sp|P22792|CPN2_HUMAN/	449,R,A/	1|	target	0	1.28754	68
63277	KashinaA-20-L146-548-4hr-QEP.57514.57514.3.3.dta	57514	2115.04	3	0.0036785	TPK	SPVGVQPILNEHTFCAGMSK	YQE	2115.04	0.007515	8.02601	0.140059		3	sp|P00738|HPT_HUMAN/sp|P00738-2|HPT_HUMAN/tr|A0A087WU08|A0A087WU08_HUMAN/tr|J3QLC9|J3QLC9_HUMAN/tr|A0A0C4DGL8|A0A0C4DGL8_HUMAN/tr|J3QR68|J3QR68_HUMAN/tr|H0Y300|H0Y300_HUMAN/	325,K,Y/266,K,Y/200,K,Y/284,K,Y/266,K,Y/323,K,Y/361,K,Y/	1|	target	0	3.61221	68
63278	KashinaA-20-L146-548-4hr-QEP.8478.8478.3.1.dta	8478	1396.69	3	0.0036785	KPP	EIAHGYVEHSVR	YQC	1396.7	-0.004395	9.22381	0.140077		1	sp|P00738|HPT_HUMAN/sp|P00738-2|HPT_HUMAN/tr|J3QLC9|J3QLC9_HUMAN/tr|A0A0C4DGL8|A0A0C4DGL8_HUMAN/tr|H3BMJ7|H3BMJ7_HUMAN/tr|J3KSV1|J3KSV1_HUMAN/tr|J3QR68|J3QR68_HUMAN/tr|J3QQI8|J3QQI8_HUMAN/tr|H0Y300|H0Y300_HUMAN/tr|H3BS21|H3BS21_HUMAN/tr|J3KRH2|J3KRH2_HUMAN/	96,P,Y/37,P,Y/95,P,Y/37,P,Y/37,P,Y/37,P,Y/95,P,Y/37,P,Y/96,P,Y/37,P,Y/95,P,Y/	1|	target	0	-2.58809	68
63279	KashinaA-20-L146-548-4hr-QEP.27084.27084.3.0.dta	27084	2264.94	3	0.0036785	SAK	SCESNSPFPVHPGTAECCTK	EGL	2264.94	0.002965	7.85273	0.140101	2,Carbamidomethyl[C];17,Carbamidomethyl[C];18,Carbamidomethyl[C];	3	sp|P02774|VTDB_HUMAN/sp|P02774-3|VTDB_HUMAN/tr|D6RF35|D6RF35_HUMAN/tr|D6RF20|D6RF20_HUMAN/tr|D6RBJ7|D6RBJ7_HUMAN/	94,K,E/113,K,E/94,K,E/94,K,E/94,K,E/	1|0|0|0|	target	0	-1.88529	36
63280	KashinaA-20-L146-548-4hr-QEP.49961.49961.2.1.dta	49961	1152.68	2	0.0036785	VHF	FAPQGLPVVPK	NVA	1152.68	-0.000326	7.93069	0.140113		1	sp|Q06033|ITIH3_HUMAN/sp|Q06033-2|ITIH3_HUMAN/tr|A0A087WW43|A0A087WW43_HUMAN/tr|E7ET33|E7ET33_HUMAN/	272,F,N/268,F,N/272,F,N/272,F,N/	1|	target	0	0.232503	4
63281	KashinaA-20-L146-548-4hr-QEP.114750.114750.3.3.dta	114750	1840.92	3	0.0036785	EPK	AHTSFQISLSVSYTGSR	SAS	1840.92	-0.003534	8.5493	0.140124		3	sp|P01023|A2MG_HUMAN/	1356,K,S/	1|	target	0	-1.67889	8
63282	KashinaA-20-L146-548-4hr-QEP.13014.13014.3.1.dta	13014	1481.71	3	0.0036785	KLR	TEGDGVYTLNDKK	QWI	1481.71	0.001519	6.84438	0.140136	0,Acetyl[AnyN-term];	3	sp|P00738|HPT_HUMAN/sp|P00739|HPTR_HUMAN/sp|P00739-2|HPTR_HUMAN/tr|J3QLC9|J3QLC9_HUMAN/tr|A0A0C4DGL8|A0A0C4DGL8_HUMAN/tr|J3KTC3|J3KTC3_HUMAN/tr|J3QR68|J3QR68_HUMAN/tr|H0Y300|H0Y300_HUMAN/tr|J3KRH2|J3KRH2_HUMAN/	59,R,Q/60,R,Q/97,R,Q/58,R,Q/59,R,Q/60,R,Q/58,R,Q/59,R,Q/58,R,Q/	1|0|	target	1	1.56936	37
63283	KashinaA-20-L146-548-4hr-QEP.109294.109294.3.0.dta	109294	2533.24	3	0.0036785	VSK	GLLIFDASSSWGPQMSASVHLDSK	KKQ	2533.24	-0.00012	5.77496	0.140137		3	sp|P04114|APOB_HUMAN/	1450,K,K/	1|	target	0	0.773746	8
63284	KashinaA-20-L146-548-4hr-QEP.44076.44076.2.0.dta	44076	1654.75	2	0.0036785	VYK	AGEQVTYTCATYYK	MDG	1654.74	0.005194	8.56882	0.14017	9,Carbamidomethyl[C];	3	sp|P08603|CFAH_HUMAN/	1009,K,M/	1|0|	target	0	0.041338	100
63285	KashinaA-20-L146-548-4hr-QEP.88068.88068.2.0.dta	88068	1811.87	2	0.0036785	FLK	DSITTWEILAVSMSDK	KGI	1811.87	0.00026	6.44643	0.140193	13,Oxidation[M];	3	sp|P01024|CO3_HUMAN/	796,K,K/	1|0|	target	0	-0.86199	36
63286	KashinaA-20-L146-548-4hr-QEP.77855.77855.2.2.dta	77855	1290.73	2	0.0036785	TAK	DIAPTLTLYVGK	KQL	1290.73	0.000308	7.47869	0.14023		3	sp|P00738|HPT_HUMAN/sp|P00738-2|HPT_HUMAN/sp|P00739|HPTR_HUMAN/sp|P00739-2|HPTR_HUMAN/tr|A0A087WU08|A0A087WU08_HUMAN/tr|J3QLC9|J3QLC9_HUMAN/tr|A0A0C4DGL8|A0A0C4DGL8_HUMAN/tr|A0A0A0MRD9|A0A0A0MRD9_HUMAN/tr|J3QR68|J3QR68_HUMAN/tr|H0Y300|H0Y300_HUMAN/tr|H3BS21|H3BS21_HUMAN/	215,K,K/156,K,K/157,K,K/194,K,K/90,K,K/174,K,K/156,K,K/90,K,K/213,K,K/251,K,K/116,K,K/	1|	target	0	0.337623	4
63287	KashinaA-20-L146-548-4hr-QEP.49450.49450.2.0.dta	49450	1117.61	2	0.0036785	ERK	TLLSNLEEAK	KKK	1117.61	-0.001349	7.20898	0.140231		3	sp|P10909|CLUS_HUMAN/sp|P10909-2|CLUS_HUMAN/sp|P10909-4|CLUS_HUMAN/sp|P10909-5|CLUS_HUMAN/sp|P10909-6|CLUS_HUMAN/tr|E7ETB4|E7ETB4_HUMAN/tr|H0YLK8|H0YLK8_HUMAN/tr|E7ERK6|E7ERK6_HUMAN/tr|E5RJZ5|E5RJZ5_HUMAN/tr|E5RH61|E5RH61_HUMAN/tr|E5RG36|E5RG36_HUMAN/tr|E5RGB0|E5RGB0_HUMAN/	68,K,K/120,K,K/35,K,K/79,K,K/48,K,K/68,K,K/79,K,K/68,K,K/68,K,K/68,K,K/68,K,K/68,K,K/	1|	target	0	-0.780097	4
63288	KashinaA-20-L146-548-4hr-QEP.83672.83672.4.1.dta	83672	2396.27	4	0.0036785	PLR	KGEVLPLPEANFPSFPLPHHK	HPL	2396.28	-0.001215	7.7526	0.140247	0,Acetyl[AnyN-term];	3	sp|P04196|HRG_HUMAN/	465,R,H/	1|0|	target	1	2.92584	36
63289	KashinaA-20-L146-548-4hr-QEP.83334.83334.5.0.dta	83334	4126.02	5	0.0036785	VER	KAPDAGGCLHADPDLGVLCPTGCQLQEALLQQERPIR	NSV	4126.03	-0.002603	10.6872	0.140298	0,Acetyl[AnyN-term];8,Carbamidomethyl[C];23,GG[C](Dicarbamidomethyl[C]);	3	sp|P02675|FIBB_HUMAN/	87,R,N/	1|0|0|0|	target	2	3.00346	36
63290	KashinaA-20-L146-548-4hr-QEP.19395.19395.2.1.dta	19395	809.378	2	0.0036785	PSK	DYAEVGR	VGY	809.379	-0.000791	5.73982	0.140317		3	sp|P00738|HPT_HUMAN/sp|P00738-2|HPT_HUMAN/tr|A0A087WU08|A0A087WU08_HUMAN/tr|J3QLC9|J3QLC9_HUMAN/tr|A0A0C4DGL8|A0A0C4DGL8_HUMAN/tr|J3QR68|J3QR68_HUMAN/tr|H0Y300|H0Y300_HUMAN/tr|H3BS21|H3BS21_HUMAN/	270,K,V/211,K,V/145,K,V/229,K,V/211,K,V/268,K,V/306,K,V/171,K,V/	1|	target	0	-1.49813	0
63291	KashinaA-20-L146-548-4hr-QEP.73328.73328.2.0.dta	73328	1907.96	2	0.0036785	VHK	AVLDVFEEGTEASAATAVK	ITL	1907.96	-0.000486	7.15118	0.140319		3	sp|P01011|AACT_HUMAN/tr|G3V3A0|G3V3A0_HUMAN/	360,K,I/142,K,I/	1|	target	0	-1.03512	4
63292	KashinaA-20-L146-548-4hr-QEP.8852.8852.3.0.dta	8852	1285.59	3	0.0036785	CVA	EDCNELPPRR	NTE	1285.6	-0.001808	8.6891	0.140325	3,Carbamidomethyl[C];	1	sp|P08603|CFAH_HUMAN/sp|P08603-2|CFAH_HUMAN/tr|Q5TFM2|Q5TFM2_HUMAN/tr|A0A0D9SG88|A0A0D9SG88_HUMAN/	18,A,N/18,A,N/18,A,N/18,A,N/	1|0|	target	1	-1.17576	36
63293	KashinaA-20-L146-548-4hr-QEP.16414.16414.2.0.dta	16414	923.535	2	0.0036785	VQR	ILGGHLDAK	GSF	923.531	0.003946	7.18619	0.140336		3	sp|P00738|HPT_HUMAN/sp|P00738-2|HPT_HUMAN/sp|P00739|HPTR_HUMAN/sp|P00739-2|HPTR_HUMAN/tr|A0A087WU08|A0A087WU08_HUMAN/tr|A0A0C4DGL8|A0A0C4DGL8_HUMAN/tr|A0A0A0MRD9|A0A0A0MRD9_HUMAN/tr|J3QR68|J3QR68_HUMAN/tr|H0Y300|H0Y300_HUMAN/	161,R,G/102,R,G/103,R,G/140,R,G/36,R,G/102,R,G/36,R,G/159,R,G/197,R,G/	1|	target	0	1.16766	68
63294	KashinaA-20-L146-548-4hr-QEP.76421.76421.3.0.dta	76421	2203.1	3	0.0036785	FSK	LREQLGPVTQEFWDNLEK	ETE	2203.1	-0.001063	7.35966	0.140352	15,Deamidated[N];	3	sp|P02647|APOA1_HUMAN/tr|F8W696|F8W696_HUMAN/	83,K,E/61,K,E/	1|0|	target	1	4.68998	36
63295	KashinaA-20-L146-548-4hr-QEP.115843.115843.2.0.dta	115843	1815.83	2	0.0036785	QCK	LGYVTADGETSGSITCGK	DGW	1815.84	-0.011112	8.37577	0.14037	16,Carbamidomethyl[C];	3	sp|P08603|CFAH_HUMAN/	478,K,D/	1|0|	target	0	-3.27285	100
63296	KashinaA-20-L146-548-4hr-QEP.7263.7263.3.0.dta	7263	2031.96	3	0.0036785	EKK	ATEDEGSEQKIPEATNRR	VWE	2031.96	0.001042	8.60396	0.140372	16,Deamidated[N];	3	sp|P01008|ANT3_HUMAN/tr|Q8TCE1|Q8TCE1_HUMAN/	61,K,V/61,K,V/	1|0|	target	2	-1.73408	36
63297	KashinaA-20-L146-548-4hr-QEP.91174.91174.2.1.dta	91174	1627.94	2	0.0036785	SAR	PVAFSVVPTAAAAVSLK	VVA	1627.94	0.002533	6.41378	0.140393		3	sp|P0C0L4|CO4A_HUMAN/sp|P0C0L4-2|CO4A_HUMAN/tr|A0A0G2JL54|A0A0G2JL54_HUMAN/tr|A0A140TA29|A0A140TA29_HUMAN/tr|A0A140TA49|A0A140TA49_HUMAN/tr|A0A140TA32|A0A140TA32_HUMAN/tr|A0A140TA44|A0A140TA44_HUMAN/tr|A0A0G2JPR0|A0A0G2JPR0_HUMAN/	895,R,V/895,R,V/895,R,V/895,R,V/895,R,V/895,R,V/895,R,V/895,R,V/	1|	target	0	0.926018	4
63298	KashinaA-20-L146-548-4hr-QEP.66544.66544.2.1.dta	66544	1252.71	2	0.0036785	LDK	FLASVSTVLTSK	YR_	1252.71	0.000123	5.44343	0.140413		3	sp|P69905|HBA_HUMAN/tr|G3V1N2|G3V1N2_HUMAN/	128,K,Y/96,K,Y/	1|	target	0	-3.01839	4
63299	KashinaA-20-L146-548-4hr-QEP.112274.112274.2.3.dta	112274	1668.72	2	0.0036785	NGR	YYWGGQYTWDMAK	HGT	1668.72	0.000834	6.92852	0.140415		3	sp|P02675|FIBB_HUMAN/tr|D6REL8|D6REL8_HUMAN/	445,R,H/226,R,H/	1|	target	0	3.85396	4
63300	KashinaA-20-L146-548-4hr-QEP.50477.50477.2.0.dta	50477	1000.47	2	0.0036785	TDC	SGNFCLFR	SET	1000.47	-0.000572	8.41002	0.140445	5,Carbamidomethyl[C];	1	sp|P02787|TRFE_HUMAN/	634,C,S/	1|0|	target	0	-1.79305	32
63301	KashinaA-20-L146-548-4hr-QEP.38676.38676.2.1.dta	38676	1916.86	2	0.0036785	CHP	NSPLDEENLTQENQDR	GTH	1916.86	0.001226	9.59034	0.140446	7,Hydroxamic_acid[E];	1	sp|P01011|AACT_HUMAN/sp|P01011-2|AACT_HUMAN/sp|P01011-3|AACT_HUMAN/tr|G3V595|G3V595_HUMAN/	25,P,G/25,P,G/25,P,G/25,P,G/	1|0|	target	0	-3.97914	36
63302	KashinaA-20-L146-548-4hr-QEP.111390.111390.2.1.dta	111390	2175	2	0.0036785	IAK	IMNGEADAMSLDGGFVYIAGK	CGL	2175.01	-0.008364	8.72424	0.14045	2,Oxidation[M];	3	sp|P02787|TRFE_HUMAN/	399,K,C/	1|0|	target	0	-0.949447	100
63303	KashinaA-20-L146-548-4hr-QEP.6261.6261.2.1.dta	6261	856.387	2	0.0036785	KGK	CIEGSYK	GPV	856.387	0.000526	5.45071	0.140499	1,Carbamidomethyl[C];	3	sp|O75882|ATRN_HUMAN/sp|O75882-2|ATRN_HUMAN/sp|O75882-3|ATRN_HUMAN/	1015,K,G/1015,K,G/941,K,G/	1|0|	target	0	1.43053	32
63304	KashinaA-20-L146-548-4hr-QEP.9181.9181.3.0.dta	9181	1859.81	3	0.0036785	NLR	EGTCPEAPTDECKPVK	WCA	1859.81	-0.000115	6.77252	0.140523	0,Acetyl[AnyN-term];4,Carbamidomethyl[C];12,Carbamidomethyl[C];	3	sp|P02787|TRFE_HUMAN/	346,R,W/	1|0|0|0|	target	1	-5.6923	37
63305	KashinaA-20-L146-548-4hr-QEP.7635.7635.2.1.dta	7635	882.422	2	0.0036785	WTR	EEYSNLK	LPR	882.42	0.001716	6.64162	0.140528		3	sp|O75882|ATRN_HUMAN/sp|O75882-2|ATRN_HUMAN/sp|O75882-3|ATRN_HUMAN/	331,R,L/331,R,L/257,R,L/	1|	target	0	-2.00723	0
63306	KashinaA-20-L146-548-4hr-QEP.26165.26165.2.1.dta	26165	880.432	2	0.0036785	FHK	NEIWYR	TEQ	880.431	0.000843	6.13102	0.140538		3	sp|P00748|FA12_HUMAN/	146,K,T/	1|	target	0	-2.19107	0
63307	KashinaA-20-L146-548-4hr-QEP.23063.23063.6.7.dta	23063	3925.74	6	0.0036785	LWG	QLFAVDSGNDVTDIADDGCPKPPEIAHGYVEHSVR	YQC	3925.75	-0.006612	10.2054	0.140544	21,Xlink_DTSSP[174][K];	1	sp|P00738|HPT_HUMAN/sp|P00738-2|HPT_HUMAN/tr|J3QLC9|J3QLC9_HUMAN/tr|A0A0C4DGL8|A0A0C4DGL8_HUMAN/tr|H3BMJ7|H3BMJ7_HUMAN/tr|J3KSV1|J3KSV1_HUMAN/tr|J3QR68|J3QR68_HUMAN/tr|J3QQI8|J3QQI8_HUMAN/tr|H0Y300|H0Y300_HUMAN/tr|H3BS21|H3BS21_HUMAN/tr|J3KRH2|J3KRH2_HUMAN/	14,G,Y/14,G,Y/13,G,Y/14,G,Y/14,G,Y/14,G,Y/13,G,Y/14,G,Y/14,G,Y/14,G,Y/13,G,Y/	1|0|	target	1	0.204804	37
63308	KashinaA-20-L146-548-4hr-QEP.11166.11166.2.1.dta	11166	850.43	2	0.0036785	LSK	EAQEVFK	AIQ	850.43	-0.000844	5.95047	0.14061		3	sp|P04114|APOB_HUMAN/	4278,K,A/	1|	target	0	0.361296	0
63309	KashinaA-20-L146-548-4hr-QEP.57670.57670.2.0.dta	57670	1936.81	2	0.0036785	KMH	SMNGFMYGNQPGLTMCK	GDS	1936.81	0.008374	8.47815	0.140613	3,Deamidated[N];16,Carbamidomethyl[C];	1	sp|P00450|CERU_HUMAN/tr|H7C5R1|H7C5R1_HUMAN/	621,H,G/404,H,G/	1|0|0|	target	0	-0.914626	100
63310	KashinaA-20-L146-548-4hr-QEP.17561.17561.2.0.dta	17561	949.518	2	0.0036785	KSR	VTISVDTSK	NQF	949.52	-0.002215	5.7226	0.140633		3	sp|P01825|HV459_HUMAN/sp|P0DP07|HV431_HUMAN/sp|P0DP06|HVD34_HUMAN/sp|A0A0C4DH41|HV461_HUMAN/sp|P06331|HV434_HUMAN/sp|P0DP08|HVD82_HUMAN/sp|P01824|HV439_HUMAN/tr|A0A0J9YWU9|A0A0J9YWU9_HUMAN/	85,R,N/87,L,N/87,R,N/87,R,N/92,R,N/86,R,N/94,R,N/87,R,N/	1|	target	0	-4.05386	4
63311	KashinaA-20-L146-548-4hr-QEP.40783.40783.2.2.dta	40783	871.525	2	0.0036785	EKR	QGALELIK	KGY	871.525	-0.000196	5.60879	0.140644		3	sp|P01024|CO3_HUMAN/	1042,R,K/	1|	target	0	-0.499226	1
63312	KashinaA-20-L146-548-4hr-QEP.25230.25230.3.3.dta	25230	1218.59	3	0.0036785	YPK	DFTCVHQALK	GFT	1218.59	-0.002214	4.92261	0.140682	4,Carbamidomethyl[C];	3	sp|P05155|IC1_HUMAN/sp|P05155-2|IC1_HUMAN/sp|P05155-3|IC1_HUMAN/tr|E9PGN7|E9PGN7_HUMAN/tr|H9KV48|H9KV48_HUMAN/	201,K,G/149,K,G/206,K,G/235,K,G/201,K,G/	1|0|	target	0	-1.30358	36
63313	KashinaA-20-L146-548-4hr-QEP.60389.60389.2.0.dta	60389	1119.54	2	0.0036785	LLK	AEPLAFTFSH	DYK	1119.55	-0.002774	8.60684	0.140683		2	sp|P04114|APOB_HUMAN/	1934,K,D/	1|	target	0	-2.48754	0
63314	KashinaA-20-L146-548-4hr-QEP.100977.100977.3.0.dta	100977	2929.44	3	0.0036785	SYR	TDGEGALSEPSATVTIEELAAPPPPVLMH	HGE	2929.45	-0.008058	9.78669	0.140694		2	sp|P04217|A1BG_HUMAN/sp|P04217-2|A1BG_HUMAN/	185,R,H/63,R,H/	1|	target	0	-3.47333	4
63315	KashinaA-20-L146-548-4hr-QEP.123202.123202.4.0.dta	123202	3515.72	4	0.0036785	RPS	SSGGYWVGMSTIRPNPGFSMLDFLSERPWIK	RMI	3515.72	-0.000248	9.30813	0.140741		1	sp|Q9HDC9|APMAP_HUMAN/tr|H0Y512|H0Y512_HUMAN/	311,S,R/296,S,R/	1|	target	2	-1.74195	4
63316	KashinaA-20-L146-548-4hr-QEP.54165.54165.4.1.dta	54165	2653.26	4	0.0036785	LVN	YIFFKAKWEMPFDPQDTHQSR	FYL	2653.25	0.005393	9.6733	0.140765	3,Phe->Glu[F];	1	sp|P01011|AACT_HUMAN/tr|G3V595|G3V595_HUMAN/	209,N,F/209,N,F/	1|0|	target	2	-1.14299	37
63317	KashinaA-20-L146-548-4hr-QEP.90515.90515.2.0.dta	90515	1191.64	2	0.0036785	PTK	DIFTGLIGPMK	ICK	1191.64	0.000725	6.86809	0.140766		3	sp|P00450|CERU_HUMAN/tr|H7C5R1|H7C5R1_HUMAN/tr|E9PFZ2|E9PFZ2_HUMAN/	547,K,I/330,K,I/547,K,I/	1|	target	0	-2.61279	8
63318	KashinaA-20-L146-548-4hr-QEP.132609.132609.3.0.dta	132609	1910.06	3	0.0036785	VEK	VVLVSLQSGYLFIQTDK	TIY	1910.06	-0.001344	5.9412	0.140865		3	sp|P01024|CO3_HUMAN/tr|M0R1Q1|M0R1Q1_HUMAN/	119,K,T/78,K,T/	1|	target	0	-3.05241	4
63319	KashinaA-20-L146-548-4hr-QEP.130039.130039.2.5.dta	130039	2103	2	0.0036785	IKD	LDSQTMMVLVNYIFFK	AKW	2102.99	0.003357	9.51377	0.140892	3,Glycerophospho[S];	1	sp|P01011|AACT_HUMAN/sp|P01011-2|AACT_HUMAN/tr|G3V595|G3V595_HUMAN/	198,D,A/198,D,E/198,D,A/	1|0|	target	0	-0.975462	37
63320	KashinaA-20-L146-548-4hr-QEP.34231.34231.3.1.dta	34231	1263.59	3	0.0036785	MKR	LGMFNIQHCK	KLS	1263.6	-0.00465	6.67936	0.140897	3,Oxidation[M];9,Carbamidomethyl[C];	3	sp|P01009|A1AT_HUMAN/sp|P01009-2|A1AT_HUMAN/sp|P01009-3|A1AT_HUMAN/tr|A0A0G2JRN3|A0A0G2JRN3_HUMAN/tr|A0A024R6I7|A0A024R6I7_HUMAN/	247,R,K/247,R,K/247,R,K/247,R,K/247,R,K/	1|0|0|	target	0	-3.91805	100
63321	KashinaA-20-L146-548-4hr-QEP.71746.71746.2.0.dta	71746	1122.62	2	0.0036785	YTK	VLSYVDWIK	GVM	1122.62	-0.001138	6.20101	0.140914		3	sp|Q9NZP8|C1RL_HUMAN/	471,K,G/	1|	target	0	-3.07808	4
63322	KashinaA-20-L146-548-4hr-QEP.60191.60191.4.0.dta	60191	4413.24	4	0.0036785	HQV	ENKTSEVKQLIKAIQLTYNPDESSKPNMIDAATLK	SRK	4413.25	-0.008427	12.2079	0.140932	2,HexNAc(1)dHex(2)[N];	1	sp|P02679|FIBG_HUMAN/sp|P02679-2|FIBG_HUMAN/tr|C9JEU5|C9JEU5_HUMAN/tr|C9JC84|C9JC84_HUMAN/	76,V,S/76,V,S/76,V,S/76,V,S/	1|0|	target	4	1.21862	36
63323	KashinaA-20-L146-548-4hr-QEP.62148.62148.4.1.dta	62148	2245.2	4	0.0036785	TAF	VTIALHHGLAVFQDEGAEPLK	QRV	2245.2	0.00143	9.72489	0.140933		1	sp|P0C0L5|CO4B_HUMAN/sp|P0C0L4|CO4A_HUMAN/sp|P0C0L4-2|CO4A_HUMAN/tr|A0A0G2JL54|A0A0G2JL54_HUMAN/tr|A0A140TA29|A0A140TA29_HUMAN/tr|A0A140TA49|A0A140TA49_HUMAN/tr|A0A140TA32|A0A140TA32_HUMAN/tr|A0A140TA44|A0A140TA44_HUMAN/tr|A0A0G2JPR0|A0A0G2JPR0_HUMAN/tr|A0A3B3ISA6|A0A3B3ISA6_HUMAN/tr|F5GXS0|F5GXS0_HUMAN/	1144,F,Q/1144,F,Q/1144,F,Q/1144,F,Q/1144,F,Q/1144,F,Q/1144,F,Q/1144,F,Q/1144,F,Q/713,F,Q/1144,F,Q/	1|	target	0	-1.64809	4
63324	KashinaA-20-L146-548-4hr-QEP.18671.18671.2.2.dta	18671	948.445	2	0.0036785	SGK	ECEEIIR	KGG	948.445	-0.000691	5.89784	0.140941	2,Carbamidomethyl[C];	3	sp|P02675|FIBB_HUMAN/tr|D6REL8|D6REL8_HUMAN/	239,K,K/20,K,K/	1|0|	target	0	-0.272689	32
63325	KashinaA-20-L146-548-4hr-QEP.42874.42874.2.2.dta	42874	1218.62	2	0.0036785	YLI	QPDSSVKPYR	VYC	1218.61	0.004784	9.04249	0.140972	0,Acetyl[AnyN-term];	1	sp|P02675|FIBB_HUMAN/tr|D6REL8|D6REL8_HUMAN/	257,I,V/38,I,V/	1|0|	target	1	-1.89004	96
63326	KashinaA-20-L146-548-4hr-QEP.102539.102539.2.2.dta	102539	1848.9	2	0.0036785	SLK	EQLQDMGLVDLFSPEK	SKL	1848.9	-0.004275	7.93758	0.140982		3	sp|P01008|ANT3_HUMAN/	364,K,S/	1|	target	0	-0.22228	4
63327	KashinaA-20-L146-548-4hr-QEP.28887.28887.2.1.dta	28887	1244.61	2	0.0036785	KLK	NSLFEYQK	NNK	1244.6	0.001166	6.70829	0.140988	0,Unknown_216[AnyN-term];	3	sp|P02671|FIBA_HUMAN/sp|P02671-2|FIBA_HUMAN/tr|A0A087WUA0|A0A087WUA0_HUMAN/	89,K,N/89,K,N/89,K,N/	1|0|	target	0	-0.400676	33
63328	KashinaA-20-L146-548-4hr-QEP.114668.114668.2.0.dta	114668	1248.67	2	0.0036785	LKK	LSFYYLIMAK	GGI	1248.67	-0.001516	6.40527	0.141		3	sp|P01023|A2MG_HUMAN/tr|H0YFH1|H0YFH1_HUMAN/	492,K,G/10,K,G/	1|	target	0	1.06845	4
63329	KashinaA-20-L146-548-4hr-QEP.4595.4595.4.2.dta	4595	1836.79	4	0.0036785	AQK	TDTSHHDQDHPTFNK	ITP	1836.79	-0.002807	8.53443	0.14101	10,Carbamidomethyl[H];	3	sp|P01009|A1AT_HUMAN/sp|P01009-2|A1AT_HUMAN/sp|P01009-3|A1AT_HUMAN/tr|A0A0B4J278|A0A0B4J278_HUMAN/tr|A0A0G2JRN3|A0A0G2JRN3_HUMAN/tr|G3V387|G3V387_HUMAN/tr|A0A024R6I7|A0A024R6I7_HUMAN/tr|G3V544|G3V544_HUMAN/tr|G3V5R8|G3V5R8_HUMAN/	34,K,I/34,K,I/34,K,I/34,K,I/34,K,I/34,K,I/34,K,I/34,K,I/34,K,I/	1|0|	target	0	-2.42296	36
63330	KashinaA-20-L146-548-4hr-QEP.93182.93182.3.1.dta	93182	1820.81	3	0.0036785	ENR	TMTIHNGMFFSTYDR	DND	1820.81	-0.000461	6.74165	0.141012		3	sp|P02675|FIBB_HUMAN/tr|D6REL8|D6REL8_HUMAN/	395,R,D/176,R,D/	1|	target	0	-2.32057	4
63331	KashinaA-20-L146-548-4hr-QEP.53033.53033.2.0.dta	53033	1867.82	2	0.0036785	EEK	SCDNPYIPNGDYSPLR	IKH	1867.83	-0.005661	8.47081	0.141023	2,Carbamidomethyl[C];	3	sp|P08603|CFAH_HUMAN/sp|P08603-2|CFAH_HUMAN/tr|Q5TFM2|Q5TFM2_HUMAN/tr|A0A0D9SG88|A0A0D9SG88_HUMAN/	265,K,I/265,K,I/201,K,I/265,K,I/	1|0|	target	0	-2.88434	100
63332	KashinaA-20-L146-548-4hr-QEP.35352.35352.2.2.dta	35352	1256.65	2	0.0036785	WGK	VNVDAVGGEALGR	LLV	1256.66	-0.008144	7.04294	0.141057		3	sp|P02042|HBD_HUMAN/tr|E9PEW8|E9PEW8_HUMAN/tr|E9PFT6|E9PFT6_HUMAN/	18,K,L/18,K,L/18,K,L/	1|	target	0	-3.94012	68
63333	KashinaA-20-L146-548-4hr-QEP.92301.92301.2.0.dta	92301	956.498	2	0.0036785	NAD	FAFNLYR	RFT	956.499	-0.000933	5.96984	0.141058	0,Delta_H(2)C(2)[AnyN-term];	3	sp|P05543|THBG_HUMAN/sp|P05546|HEP2_HUMAN/	48,D,R/132,K,V/	1|0|	target	0	0.022828	32
63334	KashinaA-20-L146-548-4hr-QEP.46065.46065.4.1.dta	46065	2356.12	4	0.0036785	DVK	KLYHSEAFTVNFGDTEEAKK	QIN	2356.15	-0.022532	8.59894	0.141067	0,Acetyl[AnyN-term];	3	sp|P01009|A1AT_HUMAN/sp|P01009-2|A1AT_HUMAN/sp|P01009-3|A1AT_HUMAN/tr|A0A0G2JRN3|A0A0G2JRN3_HUMAN/tr|G3V2B9|G3V2B9_HUMAN/tr|A0A024R6I7|A0A024R6I7_HUMAN/	159,K,Q/159,K,Q/159,K,Q/159,K,Q/73,K,Q/159,K,Q/	1|0|	target	2	-7.53375	100
63335	KashinaA-20-L146-548-4hr-QEP.47448.47448.3.1.dta	47448	2151.04	3	0.0036785	INR	HNVYINGITYTPVSSTNEK	DMY	2151.04	0.002408	7.82017	0.141071	3,Carbonyl[V];	3	sp|P01023|A2MG_HUMAN/	645,R,D/	1|0|	target	0	-1.04779	37
63336	KashinaA-20-L146-548-4hr-QEP.98018.98018.2.0.dta	98018	1469.84	2	0.0036785	APK	DIASGLIGPLIICK	KDS	1469.84	0.000929	7.80362	0.141094	13,Carbamidomethyl[C];	3	sp|P00450|CERU_HUMAN/tr|E9PFZ2|E9PFZ2_HUMAN/	187,K,K/187,K,K/	1|0|	target	0	0.025177	40
63337	KashinaA-20-L146-548-4hr-QEP.109829.109829.2.1.dta	109829	1213.68	2	0.0036785	DLR	QGLLPVLESFK	VSF	1213.68	-0.000319	6.36203	0.141121	0,Gln->pyro-Glu[AnyN-termQ];	3	sp|P02647|APOA1_HUMAN/tr|F8W696|F8W696_HUMAN/	239,R,V/217,R,V/	1|0|	target	0	0.755366	36
63338	KashinaA-20-L146-548-4hr-QEP.125667.125667.4.0.dta	125667	3717.78	4	0.0036785	FPR	TPGIWLLHCHVTDHIHAGMETTYTVLQNEDTK	SG_	3717.78	0.005795	5.03532	0.141136	9,Carbamidomethyl[C];	3	sp|P00450|CERU_HUMAN/	1031,R,S/	1|0|	target	0	-0.995428	36
63339	KashinaA-20-L146-548-4hr-QEP.109238.109238.3.0.dta	109238	2172.06	3	0.0036785	TPK	SPVGVQPILNEHTFCAGMSK	YQE	2172.06	0.001908	6.52232	0.141147	15,Carbamidomethyl[C];	3	sp|P00738|HPT_HUMAN/sp|P00738-2|HPT_HUMAN/tr|A0A087WU08|A0A087WU08_HUMAN/tr|J3QLC9|J3QLC9_HUMAN/tr|A0A0C4DGL8|A0A0C4DGL8_HUMAN/tr|J3QR68|J3QR68_HUMAN/tr|H0Y300|H0Y300_HUMAN/	325,K,Y/266,K,Y/200,K,Y/284,K,Y/266,K,Y/323,K,Y/361,K,Y/	1|0|	target	0	2.39379	36
63340	KashinaA-20-L146-548-4hr-QEP.95785.95785.3.0.dta	95785	2279.13	3	0.0036785	VGK	SLYVSATVILHSGSDMVQAER	SGI	2279.13	-0.003972	9.34261	0.141154	16,Oxidation[M];	3	sp|P01024|CO3_HUMAN/	322,K,S/	1|0|	target	0	-1.35647	40
63341	KashinaA-20-L146-548-4hr-QEP.134617.134617.4.1.dta	134617	4795.37	4	0.0036785	VFP	LSLCSTQPDGNVVIACLVQGFFPQEPLSVTWSESGQGVTAR	NFP	4795.38	-0.006832	10.3761	0.141161	4,Atto495Maleimide[C];	1	sp|P01876|IGHA1_HUMAN/tr|A0A286YEY1|A0A286YEY1_HUMAN/	10,P,N/10,P,N/	1|0|	target	0	-2.08323	37
63342	KashinaA-20-L146-548-4hr-QEP.132059.132059.2.0.dta	132059	1160.59	2	0.0036785	TGK	WFYIASAFR	NEE	1160.59	0.00056	6.25605	0.141177		3	sp|P19652|A1AG2_HUMAN/sp|P02763|A1AG1_HUMAN/	42,K,N/42,K,N/	1|	target	0	-1.79896	4
63343	KashinaA-20-L146-548-4hr-QEP.89427.89427.2.1.dta	89427	2292.14	2	0.0036785	FHK	AFLEVNEEGSEAAASTAVVIAGR	SLN	2292.14	0.006714	8.05048	0.141199	6,Deamidated[N];	3	sp|P01008|ANT3_HUMAN/tr|Q8TCE1|Q8TCE1_HUMAN/	402,K,S/197,K,S/	1|0|	target	0	2.36401	36
63344	KashinaA-20-L146-548-4hr-QEP.66573.66573.2.0.dta	66573	1706.83	2	0.0036785	VNR	ANTVQEATFQMELPK	KAF	1706.84	-0.01135	6.39284	0.141263		3	sp|Q14624|ITIH4_HUMAN/sp|Q14624-2|ITIH4_HUMAN/sp|Q14624-3|ITIH4_HUMAN/sp|Q14624-4|ITIH4_HUMAN/tr|B7ZKJ8|B7ZKJ8_HUMAN/	60,R,K/60,R,K/60,R,K/60,R,K/60,R,K/	1|	target	0	-0.200108	68
63345	KashinaA-20-L146-548-4hr-QEP.48926.48926.2.0.dta	48926	1302.64	2	0.0036785	RGP	GGVWAAEAISDAR	ENI	1302.64	-0.006491	6.9375	0.141276		1	sp|P0DJI8|SAA1_HUMAN/	67,P,E/	1|	target	0	2.3382	69
63346	KashinaA-20-L146-548-4hr-QEP.26787.26787.2.3.dta	26787	1236.64	2	0.0036785	VFK	AIMEKLEMSK	FQP	1236.63	0.004534	7.78543	0.141315	5,Carbamidomethyl[K](Gly[K]);	3	sp|P05155|IC1_HUMAN/sp|P05155-2|IC1_HUMAN/sp|P05155-3|IC1_HUMAN/tr|E9PGN7|E9PGN7_HUMAN/tr|H9KV48|H9KV48_HUMAN/	380,K,F/328,K,F/385,K,F/423,K,F/343,K,F/	1|0|	target	1	2.5343	96
63347	KashinaA-20-L146-548-4hr-QEP.110063.110063.2.1.dta	110063	1772	2	0.0036785	EEK	LYLVQGTQVYVFLTK	GGY	1772	-0.001042	7.89827	0.141373		3	sp|P02790|HEMO_HUMAN/	317,K,G/	1|	target	0	-0.373332	8
63348	KashinaA-20-L146-548-4hr-QEP.18338.18338.2.1.dta	18338	1078.5	2	0.0036785	EWK	ALTDMPQMR	MEL	1078.5	-0.001638	9.16573	0.141405	8,Oxidation[M];	3	sp|P02671|FIBA_HUMAN/sp|P02671-2|FIBA_HUMAN/	249,K,M/249,K,M/	1|0|	target	0	-4.10014	36
63349	KashinaA-20-L146-548-4hr-QEP.127356.127356.2.3.dta	127356	1668.72	2	0.0036785	NGR	YYWGGQYTWDMAK	HGT	1668.72	0.000982	6.89523	0.141455		3	sp|P02675|FIBB_HUMAN/tr|D6REL8|D6REL8_HUMAN/	445,R,H/226,R,H/	1|	target	0	0.331783	4
63350	KashinaA-20-L146-548-4hr-QEP.51373.51373.2.0.dta	51373	1848.86	2	0.0036785	LSR	EYSGTIASEANTYLNSK	STR	1848.85	0.014065	7.49378	0.141474	11,Deamidated[N];	3	sp|P04114|APOB_HUMAN/	3507,R,S/	1|0|	target	0	1.27621	100
63351	KashinaA-20-L146-548-4hr-QEP.95445.95445.2.1.dta	95445	1587.68	2	0.0036785	IQK	LESDVSAQMEYCR	TPC	1587.68	0.000523	7.0642	0.141483	12,Carbamidomethyl[C];	3	sp|P02675|FIBB_HUMAN/	211,K,T/	1|0|	target	0	-0.339453	36
63352	KashinaA-20-L146-548-4hr-QEP.45855.45855.2.1.dta	45855	844.488	2	0.0036785	ANR	TVLENLR	NGT	844.489	-0.000909	5.63457	0.141497		3	sp|A6NMB1|SIG16_HUMAN/	339,R,N/	1|	target	0	1.19227	0
63353	KashinaA-20-L146-548-4hr-QEP.28706.28706.3.1.dta	28706	1301.65	3	0.0036785	ALR	THLAPYSDELR	QRL	1301.65	-0.000441	6.65737	0.141502		3	sp|P02647|APOA1_HUMAN/tr|F8W696|F8W696_HUMAN/	184,R,Q/162,R,Q/	1|	target	0	-1.77978	4
63354	KashinaA-20-L146-548-4hr-QEP.49005.49005.2.0.dta	49005	948.496	2	0.0036785	VVY	SVGMQWLK	TQG	948.497	-0.000982	7.39214	0.141506		1	sp|P02751|FINC_HUMAN/sp|P02751-1|FINC_HUMAN/sp|P02751-2|FINC_HUMAN/sp|P02751-3|FINC_HUMAN/sp|P02751-4|FINC_HUMAN/sp|P02751-5|FINC_HUMAN/sp|P02751-6|FINC_HUMAN/sp|P02751-7|FINC_HUMAN/sp|P02751-8|FINC_HUMAN/sp|P02751-9|FINC_HUMAN/sp|P02751-10|FINC_HUMAN/sp|P02751-11|FINC_HUMAN/sp|P02751-12|FINC_HUMAN/sp|P02751-13|FINC_HUMAN/sp|P02751-14|FINC_HUMAN/sp|P02751-16|FINC_HUMAN/sp|P02751-17|FINC_HUMAN/	316,Y,T/316,Y,T/316,Y,T/316,Y,T/316,Y,T/316,Y,T/316,Y,T/316,Y,T/316,Y,T/316,Y,T/316,Y,T/316,Y,T/316,Y,T/316,Y,T/316,Y,T/316,Y,T/316,Y,T/	1|	target	0	-3.84253	0
63355	KashinaA-20-L146-548-4hr-QEP.90119.90119.2.2.dta	90119	1470.79	2	0.0036785	LKR	IPIEDGSGEVVLSR	KVL	1470.78	0.012922	7.19508	0.141534		3	sp|P01024|CO3_HUMAN/	290,R,K/	1|	target	0	-3.04406	68
63356	KashinaA-20-L146-548-4hr-QEP.18247.18247.2.1.dta	18247	848.419	2	0.0036785	AAK	CNLLAEK	QYG	848.418	0.000342	6.48066	0.141568	1,Carbamidomethyl[C];2,Deamidated[N];	3	sp|P02765|FETUA_HUMAN/tr|C9JV77|C9JV77_HUMAN/	218,K,Q/219,K,Q/	1|0|0|	target	0	-2.42172	32
63357	KashinaA-20-L146-548-4hr-QEP.105530.105530.3.0.dta	105530	4649.93	3	0.0036785	LEK	AVANFFSGSCAPCADGTDFPQLCQLCPGCGCSTLNQYFGYSGAFK	CLK	4649.91	0.024732	6.70214	0.141571	2,Val->Cys[V];	3	sp|P02787|TRFE_HUMAN/tr|C9JVG0|C9JVG0_HUMAN/	167,K,C/40,K,C/	1|0|	target	0	-0.874086	101
63358	KashinaA-20-L146-548-4hr-QEP.752.752.3.0.dta	752	1779.77	3	0.0036785	AQK	TDTSHHDQDHPTFNK	ITP	1779.77	-0.002419	7.83375	0.141594		3	sp|P01009|A1AT_HUMAN/sp|P01009-2|A1AT_HUMAN/sp|P01009-3|A1AT_HUMAN/tr|A0A0B4J278|A0A0B4J278_HUMAN/tr|A0A0G2JRN3|A0A0G2JRN3_HUMAN/tr|G3V387|G3V387_HUMAN/tr|A0A024R6I7|A0A024R6I7_HUMAN/tr|G3V544|G3V544_HUMAN/tr|G3V5R8|G3V5R8_HUMAN/	34,K,I/34,K,I/34,K,I/34,K,I/34,K,I/34,K,I/34,K,I/34,K,I/34,K,I/	1|	target	0	-1.35391	8
63359	KashinaA-20-L146-548-4hr-QEP.62986.62986.4.1.dta	62986	3053.48	4	0.0036785	SIR	GMADQDGLKPTIDKPSEDSPPLEMLGPR	RTF	3053.47	0.001441	9.88747	0.141597	11,AEC-MAEC[T];	3	sp|P19827|ITIH1_HUMAN/sp|P19827-2|ITIH1_HUMAN/sp|P19827-3|ITIH1_HUMAN/tr|H7C5I0|H7C5I0_HUMAN/	612,R,R/470,R,R/324,R,R/35,R,R/	1|0|	target	2	-0.557103	36
63360	KashinaA-20-L146-548-4hr-QEP.7535.7535.2.0.dta	7535	956.468	2	0.0036785	LHF	YTELSSTR	GYS	956.468	-0.000714	7.09483	0.14162		1	sp|P02741|CRP_HUMAN/sp|P02741-2|CRP_HUMAN/	57,F,G/57,F,G/	1|	target	0	-0.930363	0
63361	KashinaA-20-L146-548-4hr-QEP.60365.60365.3.0.dta	60365	2327.06	3	0.0036785	KPK	APVGHFYEPQAPSAEVEMTSY	VLL	2327.06	-0.001309	13.0795	0.14165	17,Ammonium[E];	2	sp|P01023|A2MG_HUMAN/	1190,K,V/	1|0|	target	0	-0.424689	36
63362	KashinaA-20-L146-548-4hr-QEP.81200.81200.2.3.dta	81200	1216.64	2	0.0036785	TPN	LAEFAFSLYR	QLA	1216.64	0.000254	7.37746	0.141655		1	sp|P01009|A1AT_HUMAN/sp|P01009-2|A1AT_HUMAN/sp|P01009-3|A1AT_HUMAN/tr|A0A0B4J278|A0A0B4J278_HUMAN/tr|A0A0G2JRN3|A0A0G2JRN3_HUMAN/tr|G3V387|G3V387_HUMAN/tr|A0A024R6I7|A0A024R6I7_HUMAN/tr|G3V544|G3V544_HUMAN/tr|G3V5R8|G3V5R8_HUMAN/	53,N,Q/53,N,Q/53,N,Q/53,N,Q/53,N,Q/53,N,Q/53,N,Q/53,N,Q/53,N,Q/	1|	target	0	-0.210374	4
63363	KashinaA-20-L146-548-4hr-QEP.56875.56875.3.0.dta	56875	2620.26	3	0.0036785	ATV	YVDVLKDSGRDYVSQFEGSALGK	QLN	2620.27	-0.003721	9.11124	0.141675	4,Val->Trp[V];	1	sp|P02647|APOA1_HUMAN/	41,V,Q/	1|0|	target	2	2.74605	36
63364	KashinaA-20-L146-548-4hr-QEP.58816.58816.2.2.dta	58816	2067.93	2	0.0036785	PYR	VYCDMNTENGGWTVIQNR	QDG	2067.92	0.008488	8.91149	0.141687	5,Met->AspSA[M];	3	sp|P02675|FIBB_HUMAN/tr|D6REL8|D6REL8_HUMAN/	267,R,Q/48,R,Q/	1|0|	target	0	-0.754847	100
63365	KashinaA-20-L146-548-4hr-QEP.22632.22632.2.0.dta	22632	1104.6	2	0.0036785	VHK	AVLTIDEK	GTE	1104.6	-0.004861	6.58877	0.141706	0,Unknown_216[AnyN-term];	3	sp|P01009|A1AT_HUMAN/sp|P20848|A1ATR_HUMAN/tr|A0A0G2JPK4|A0A0G2JPK4_HUMAN/tr|A0A024R6I7|A0A024R6I7_HUMAN/	359,K,G/361,V,G/362,V,G/359,K,G/	1|0|	target	0	-6.77475	97
63366	KashinaA-20-L146-548-4hr-QEP.77623.77623.2.1.dta	77623	1445.67	2	0.0036785	DTK	TYMLAFDVNDEK	NWG	1445.66	0.003927	6.29732	0.141718		3	sp|P02763|A1AG1_HUMAN/	126,K,N/	1|	target	0	-2.51367	4
63367	KashinaA-20-L146-548-4hr-QEP.100192.100192.3.2.dta	100192	2176	3	0.0036785	IAK	IMNGEADAMSLDGGFVYIAGK	CGL	2175.99	0.00695	8.0934	0.141728	2,Oxidation[M];3,Deamidated[N];	3	sp|P02787|TRFE_HUMAN/	399,K,C/	1|0|0|	target	0	-1.40404	100
63368	KashinaA-20-L146-548-4hr-QEP.98835.98835.2.1.dta	98835	1528.7	2	0.0036785	LIK	DLDSQTMMVLVNY	IFF	1528.7	0.000418	10.8204	0.141733		2	sp|P01011|AACT_HUMAN/sp|P01011-2|AACT_HUMAN/tr|G3V595|G3V595_HUMAN/	197,K,I/197,K,I/197,K,I/	1|	target	0	-0.119434	4
63369	KashinaA-20-L146-548-4hr-QEP.37627.37627.3.2.dta	37627	1491.75	3	0.0036785	IMK	YEASILTHDSSIR	YLQ	1491.74	0.001354	6.67023	0.14174		3	sp|P02679|FIBG_HUMAN/sp|P02679-2|FIBG_HUMAN/tr|C9JPQ9|C9JPQ9_HUMAN/tr|C9JEU5|C9JEU5_HUMAN/tr|C9JC84|C9JC84_HUMAN/tr|C9JU00|C9JU00_HUMAN/	121,K,Y/121,K,Y/18,K,Y/121,K,Y/121,K,Y/18,K,Y/	1|	target	0	-3.43944	4
63370	KashinaA-20-L146-548-4hr-QEP.19389.19389.2.0.dta	19389	874.466	2	0.0036785	HFR	PAGLPEKY	___	874.467	-0.001055	7.26152	0.141743		3	sp|P0DJI9|SAA2_HUMAN/sp|P0DJI8|SAA1_HUMAN/tr|E9PQD6|E9PQD6_HUMAN/	114,R,-/114,R,-/114,R,-/	1|	target	1	-4.41572	4
63371	KashinaA-20-L146-548-4hr-QEP.30272.30272.2.0.dta	30272	910.524	2	0.0036785	APL	SLLVSYTK	SYL	910.524	-0.000637	7.88669	0.1418		1	sp|P02774|VTDB_HUMAN/sp|P02774-2|VTDB_HUMAN/sp|P02774-3|VTDB_HUMAN/tr|D6RF35|D6RF35_HUMAN/tr|D6RBJ7|D6RBJ7_HUMAN/	172,L,S/50,L,S/191,L,S/172,L,S/172,L,S/	1|	target	0	-2.23455	0
63372	KashinaA-20-L146-548-4hr-QEP.43416.43416.3.0.dta	43416	1468.79	3	0.0036785	SRR	THLPEVFLSK	VLE	1468.8	-0.005674	8.02322	0.1418	2,biotinAcrolein298[H];	3	sp|P02774|VTDB_HUMAN/sp|P02774-2|VTDB_HUMAN/sp|P02774-3|VTDB_HUMAN/tr|D6RF35|D6RF35_HUMAN/	353,R,V/231,R,V/372,R,V/353,R,V/	1|0|	target	0	-0.635606	96
63373	KashinaA-20-L146-548-4hr-QEP.39216.39216.2.0.dta	39216	1043.52	2	0.0036785	QEK	LSPLGEEMR	DRA	1043.52	-0.002015	7.63578	0.141827	0,C+12[AnyN-term];	3	sp|P02647|APOA1_HUMAN/tr|F8W696|F8W696_HUMAN/	164,K,D/142,K,D/	1|0|	target	0	-0.807578	32
63374	KashinaA-20-L146-548-4hr-QEP.57422.57422.2.1.dta	57422	1249.68	2	0.0036785	PTK	EDVYVVGTVLR	YRC	1249.68	-0.000242	6.30317	0.141846		3	sp|P04003|C4BPA_HUMAN/	318,K,Y/	1|	target	0	-0.435126	4
63375	KashinaA-20-L146-548-4hr-QEP.120907.120907.2.1.dta	120907	1752.83	2	0.0036785	SLF	CLGFGFDVSYAFLEK	LAL	1752.83	-0.001625	9.87714	0.141863	1,Carbamidomethyl[C];	1	sp|Q14624|ITIH4_HUMAN/sp|Q14624-2|ITIH4_HUMAN/sp|Q14624-3|ITIH4_HUMAN/sp|Q14624-4|ITIH4_HUMAN/tr|B7ZKJ8|B7ZKJ8_HUMAN/tr|H7C0L5|H7C0L5_HUMAN/	413,F,L/413,F,L/413,F,L/413,F,L/413,F,L/271,F,L/	1|0|	target	0	-0.835623	36
63376	KashinaA-20-L146-548-4hr-QEP.37244.37244.2.0.dta	37244	1461.79	2	0.0036785	QFR	VPGTSTSATLTGLTR	GAT	1461.79	-0.001095	7.57952	0.141936		3	sp|P02751|FINC_HUMAN/sp|P02751-1|FINC_HUMAN/sp|P02751-3|FINC_HUMAN/sp|P02751-5|FINC_HUMAN/sp|P02751-7|FINC_HUMAN/sp|P02751-8|FINC_HUMAN/sp|P02751-9|FINC_HUMAN/sp|P02751-10|FINC_HUMAN/sp|P02751-11|FINC_HUMAN/sp|P02751-12|FINC_HUMAN/sp|P02751-13|FINC_HUMAN/sp|P02751-14|FINC_HUMAN/sp|P02751-17|FINC_HUMAN/tr|H0Y7Z1|H0Y7Z1_HUMAN/	2240,R,G/2149,R,G/2118,R,G/2029,R,G/2209,R,G/2059,R,G/2003,R,G/1939,R,G/2149,R,G/1771,R,G/2030,R,G/2028,R,G/2093,R,G/866,R,G/	1|	target	0	0.274688	4
63377	KashinaA-20-L146-548-4hr-QEP.124637.124637.2.0.dta	124637	2151.17	2	0.0036785	GPK	SLPAPWLSMAPVSWITPGLK	TTA	2151.17	0.003811	5.83166	0.141958		3	sp|P04217|A1BG_HUMAN/tr|M0R009|M0R009_HUMAN/	114,K,T/68,K,T/	1|	target	0	-2.94113	4
63378	KashinaA-20-L146-548-4hr-QEP.83163.83163.4.2.dta	83163	2290.13	4	0.0036785	KKK	WVMVPMMSLHHLTIPYFR	DEE	2290.13	-0.001025	9.27499	0.141961	6,Oxidation[M];7,Oxidation[M];	3	sp|P01011|AACT_HUMAN/tr|G3V595|G3V595_HUMAN/tr|G3V3A0|G3V3A0_HUMAN/	237,K,D/237,K,D/19,K,D/	1|0|0|	target	0	0.240158	36
63379	KashinaA-20-L146-548-4hr-QEP.38423.38423.2.3.dta	38423	1289.68	2	0.0036785	PCK	DTVQIHDITGK	DCQ	1289.68	-0.001562	8.60573	0.141964	2,AEC-MAEC_2H(4)[T];	3	sp|P02679|FIBG_HUMAN/sp|P02679-2|FIBG_HUMAN/tr|C9JPQ9|C9JPQ9_HUMAN/tr|C9JEU5|C9JEU5_HUMAN/tr|C9JC84|C9JC84_HUMAN/tr|C9JU00|C9JU00_HUMAN/	166,K,D/166,K,D/63,K,D/166,K,V/166,K,V/63,K,D/	1|0|	target	0	-3.21448	37
63380	KashinaA-20-L146-548-4hr-QEP.58668.58668.3.0.dta	58668	1863.82	3	0.0036785	EVK	DTEEEDFHVDQATTVK	VPM	1863.82	-0.002003	7.65064	0.141986		3	tr|A0A0G2JRN3|A0A0G2JRN3_HUMAN/tr|A0A024R6I7|A0A024R6I7_HUMAN/	225,K,V/225,K,V/	1|	target	0	-0.196612	4
63381	KashinaA-20-L146-548-4hr-QEP.49260.49260.2.1.dta	49260	1032.56	2	0.0036785	SMK	IRPFFPQQ	___	1032.56	-0.000515	7.12068	0.141987		3	sp|P02675|FIBB_HUMAN/tr|D6REL8|D6REL8_HUMAN/	483,K,-/264,K,-/	1|	target	1	-2.41925	4
63382	KashinaA-20-L146-548-4hr-QEP.128702.128702.2.2.dta	128702	2905.32	2	0.0036785	YKH	RGVYSSDVFDIFPGTYQTLEMFPR	TPG	2905.32	0.000787	10.9049	0.141996	16,Sulfo[Y];	1	sp|P00450|CERU_HUMAN/tr|H7C5N5|H7C5N5_HUMAN/tr|H7C5R1|H7C5R1_HUMAN/	1007,H,T/142,H,T/790,H,T/	1|0|	target	1	1.88105	37
63383	KashinaA-20-L146-548-4hr-QEP.35007.35007.3.1.dta	35007	1608.86	3	0.0036785	LLR	TWPHFTATVKPRPA	RSV	1608.86	0.000372	9.30397	0.142019		2	sp|Q96PD5|PGRP2_HUMAN/	540,R,R/	1|	target	2	-2.27211	4
63384	KashinaA-20-L146-548-4hr-QEP.44346.44346.2.1.dta	44346	1298.75	2	0.0036785	QIK	KQTALVELVK	HKP	1298.75	1.6e-05	7.17205	0.142024	0,AccQTag[AnyN-term];	3	sp|P02768|ALBU_HUMAN/sp|P02768-2|ALBU_HUMAN/sp|P02768-3|ALBU_HUMAN/tr|D6RHD5|D6RHD5_HUMAN/tr|A0A087WWT3|A0A087WWT3_HUMAN/tr|H0YA55|H0YA55_HUMAN/tr|B7WNR0|B7WNR0_HUMAN/tr|A0A0C4DGB6|A0A0C4DGB6_HUMAN/tr|C9JKR2|C9JKR2_HUMAN/	548,K,H/356,K,H/335,K,H/398,K,H/335,K,H/393,K,H/433,K,H/548,K,H/356,K,H/	1|0|	target	1	-2.21746	33
63385	KashinaA-20-L146-548-4hr-QEP.120866.120866.4.2.dta	120866	4328.98	4	0.0036785	ERR	DTANLFPQTSLTLHMWPDTEGTFNVECLTTDHYTGGMK	QKY	4328.96	0.018802	6.1429	0.142025	27,Carbamidomethyl[C];	3	sp|P00450|CERU_HUMAN/tr|H7C5R1|H7C5R1_HUMAN/	672,R,Q/455,R,Q/	1|0|	target	0	0.607657	104
63386	KashinaA-20-L146-548-4hr-QEP.114915.114915.4.2.dta	114915	3261.65	4	0.0036785	SPR	DQFNLIVFSTEATQWRPSLVPASAENVNK	ARS	3261.65	-0.003375	7.24191	0.142045		3	sp|Q14624|ITIH4_HUMAN/sp|Q14624-2|ITIH4_HUMAN/sp|Q14624-3|ITIH4_HUMAN/sp|Q14624-4|ITIH4_HUMAN/tr|B7ZKJ8|B7ZKJ8_HUMAN/tr|H7C0L5|H7C0L5_HUMAN/	307,R,A/307,R,A/307,R,A/307,R,A/307,R,A/165,R,A/	1|	target	1	1.54608	4
63387	KashinaA-20-L146-548-4hr-QEP.51439.51439.3.4.dta	51439	1654.83	3	0.0036785	AAK	RGPGGAWAAEVISNAR	ENI	1654.83	0.001676	10.029	0.142046	0,Acetyl[AnyN-term];14,Deamidated[N];	3	sp|P0DJI9|SAA2_HUMAN/	64,K,E/	1|0|0|	target	1	0.938427	36
63388	KashinaA-20-L146-548-4hr-QEP.133869.133869.2.0.dta	133869	1496.82	2	0.0036785	NAK	ITFELVYEELLK	RRL	1496.82	-0.000738	8.16508	0.142083		3	sp|Q14624|ITIH4_HUMAN/sp|Q14624-2|ITIH4_HUMAN/sp|Q14624-3|ITIH4_HUMAN/sp|Q14624-4|ITIH4_HUMAN/tr|B7ZKJ8|B7ZKJ8_HUMAN/tr|H7C0L5|H7C0L5_HUMAN/	139,K,R/139,K,R/139,K,R/139,K,R/139,K,R/9,K,R/	1|	target	0	-3.89716	8
63389	KashinaA-20-L146-548-4hr-QEP.9702.9702.2.1.dta	9702	894.399	2	0.0036785	SGK	GYNYSYK	VSE	894.399	0.000189	5.12219	0.142101		3	sp|Q15485|FCN2_HUMAN/sp|Q15485-2|FCN2_HUMAN/	297,K,V/259,K,V/	1|	target	0	-1.04819	0
63390	KashinaA-20-L146-548-4hr-QEP.92869.92869.2.0.dta	92869	1405.73	2	0.0036785	RTA	GWNIPMGLLYNK	INH	1405.73	0.001166	8.53868	0.142111		1	sp|P02787|TRFE_HUMAN/tr|H7C5E8|H7C5E8_HUMAN/	477,A,I/34,A,I/	1|	target	0	-3.07526	4
63391	KashinaA-20-L146-548-4hr-QEP.27717.27717.2.1.dta	27717	1180.52	2	0.0036785	PVK	WCALSHHER	LKC	1180.53	-0.010848	8.46027	0.142124	0,Acetyl[AnyN-term];	3	sp|P02787|TRFE_HUMAN/	362,K,L/	1|0|	target	0	0.016781	97
63392	KashinaA-20-L146-548-4hr-QEP.55892.55892.2.4.dta	55892	1194.6	2	0.0036785	TER	ELLESYIDGR	IVE	1194.6	-0.002697	7.90942	0.142129		3	sp|P00734|THRB_HUMAN/tr|E9PIT3|E9PIT3_HUMAN/	353,R,I/353,R,I/	1|	target	0	-2.07573	4
63393	KashinaA-20-L146-548-4hr-QEP.41631.41631.3.1.dta	41631	1425.7	3	0.0036785	AAK	NAIWIDCGIHAR	EWI	1425.71	-0.008013	8.46345	0.142145	7,Carbamidomethyl[C];	3	sp|Q96IY4|CBPB2_HUMAN/sp|Q96IY4-2|CBPB2_HUMAN/tr|A0A087WSY5|A0A087WSY5_HUMAN/	171,K,E/171,K,E/171,K,E/	1|0|	target	0	-2.38247	100
63394	KashinaA-20-L146-548-4hr-QEP.27423.27423.2.0.dta	27423	1102.56	2	0.0036785	NER	VMPICLPSK	DYA	1102.56	0.000932	6.18252	0.142162	0,Acetyl[AnyN-term];2,Oxidation[M];5,Carbamidomethyl[C];	3	sp|P00738|HPT_HUMAN/sp|P00738-2|HPT_HUMAN/sp|P00739|HPTR_HUMAN/sp|P00739-2|HPTR_HUMAN/tr|A0A087WU08|A0A087WU08_HUMAN/tr|J3QLC9|J3QLC9_HUMAN/tr|A0A0C4DGL8|A0A0C4DGL8_HUMAN/tr|A0A0A0MRD9|A0A0A0MRD9_HUMAN/tr|J3QR68|J3QR68_HUMAN/tr|H0Y300|H0Y300_HUMAN/tr|H3BS21|H3BS21_HUMAN/	261,R,D/202,R,D/203,R,N/240,R,N/136,R,D/220,R,D/202,R,D/136,R,N/259,R,D/297,R,D/162,R,D/	1|0|0|0|	target	0	2.17907	33
63395	KashinaA-20-L146-548-4hr-QEP.105947.105947.2.2.dta	105947	1345.7	2	0.0036785	GQR	EVVADSVWVDVK	DSC	1345.7	0.000141	6.58798	0.142189		3	sp|P01024|CO3_HUMAN/	544,R,D/	1|	target	0	-3.37975	4
63396	KashinaA-20-L146-548-4hr-QEP.91514.91514.2.0.dta	91514	2061.09	2	0.0036785	NNR	LLLQQVSLPELPGEYSMK	VTG	2061.09	5.3e-05	7.89752	0.142245	17,Oxidation[M];	3	sp|P01023|A2MG_HUMAN/	1297,R,V/	1|0|	target	0	-1.47889	36
63397	KashinaA-20-L146-548-4hr-QEP.68140.68140.3.0.dta	68140	2716.29	3	0.0036785	PTL	SQQQKSPEQQETVLDGNLIIR	YDV	2716.29	-0.005587	9.90722	0.142268	6,PhosphoCytidine[S];	1	sp|Q14624|ITIH4_HUMAN/sp|Q14624-2|ITIH4_HUMAN/sp|Q14624-3|ITIH4_HUMAN/sp|Q14624-4|ITIH4_HUMAN/tr|B7ZKJ8|B7ZKJ8_HUMAN/	219,L,Y/219,L,Y/219,L,Y/219,L,Y/219,L,Y/	1|0|	target	1	2.99155	36
63398	KashinaA-20-L146-548-4hr-QEP.49087.49087.2.3.dta	49087	1063.54	2	0.0036785	KNR	NNALDFVTK	SYN	1063.54	0.00178	6.45163	0.142284	0,Acetyl[AnyN-term];	3	sp|P04114|APOB_HUMAN/	3212,R,S/	1|0|	target	0	-1.5272	32
63399	KashinaA-20-L146-548-4hr-QEP.134385.134385.2.0.dta	134385	2176	2	0.0036785	IAK	IMNGEADAMSLDGGFVYIAGK	CGL	2175.99	0.005761	8.05731	0.142295	2,Oxidation[M];3,Deamidated[N];	3	sp|P02787|TRFE_HUMAN/	399,K,C/	1|0|0|	target	0	0.56126	37
63400	KashinaA-20-L146-548-4hr-QEP.88287.88287.3.1.dta	88287	1977	3	0.0036785	SLK	EQLQDMGLVDLFSPEK	SKL	1977.01	-0.014353	12.153	0.142296	16,TMAB[K];	3	sp|P01008|ANT3_HUMAN/	364,K,S/	1|0|	target	0	-7.36969	100
63401	KashinaA-20-L146-548-4hr-QEP.43454.43454.4.1.dta	43454	2168	4	0.0036785	VKK	LYHSEAFTVNFGDTEEAKK	QIN	2168.01	-0.009453	8.88853	0.142319	7,Phe->Glu[F];	3	sp|P01009|A1AT_HUMAN/sp|P01009-2|A1AT_HUMAN/sp|P01009-3|A1AT_HUMAN/tr|A0A0G2JRN3|A0A0G2JRN3_HUMAN/tr|G3V2B9|G3V2B9_HUMAN/tr|A0A024R6I7|A0A024R6I7_HUMAN/	160,K,Q/160,K,Q/160,K,Q/160,K,Q/74,K,Q/160,K,Q/	1|0|	target	1	1.88783	100
63402	KashinaA-20-L146-548-4hr-QEP.27848.27848.2.2.dta	27848	1182.61	2	0.0036785	GAF	SDGLAHLDNLK	GTF	1182.61	0.000217	9.30657	0.142324		1	sp|P68871|HBB_HUMAN/sp|P02042|HBD_HUMAN/tr|A0A2R8Y7R2|A0A2R8Y7R2_HUMAN/tr|F8W6P5|F8W6P5_HUMAN/tr|E9PEW8|E9PEW8_HUMAN/tr|E9PFT6|E9PFT6_HUMAN/	72,F,G/72,F,G/72,F,G/72,F,G/72,F,G/72,F,G/	1|	target	0	-0.815347	4
63403	KashinaA-20-L146-548-4hr-QEP.79371.79371.2.1.dta	79371	1224.73	2	0.0036785	CKK	LSSWVLLMK	YLG	1224.73	0.004564	7.25105	0.142333	0,mTRAQ_13C(6)15N(2)[AnyN-term];	3	sp|P01009|A1AT_HUMAN/sp|P01009-2|A1AT_HUMAN/sp|P01009-3|A1AT_HUMAN/tr|A0A0G2JRN3|A0A0G2JRN3_HUMAN/tr|A0A024R6I7|A0A024R6I7_HUMAN/	258,K,Y/258,K,Y/258,K,Y/258,K,Y/258,K,Y/	1|0|	target	0	-2.08549	97
63404	KashinaA-20-L146-548-4hr-QEP.116826.116826.3.0.dta	116826	3069.35	3	0.0036785	AVR	YTTFEYPNTISFSCNTGFYLNGADSAK	CTE	3069.35	0.008369	8.63233	0.142362	14,Carbamidomethyl[C];21,Deamidated[N];	3	sp|P02749|APOH_HUMAN/tr|J3QRN2|J3QRN2_HUMAN/tr|J3QLI0|J3QLI0_HUMAN/	96,R,C/96,R,C/36,R,C/	1|0|0|	target	0	1.48985	40
63405	KashinaA-20-L146-548-4hr-QEP.46408.46408.3.2.dta	46408	1491.74	3	0.0036785	IMK	YEASILTHDSSIR	YLQ	1491.74	-0.000406	6.44038	0.142396		3	sp|P02679|FIBG_HUMAN/sp|P02679-2|FIBG_HUMAN/tr|C9JPQ9|C9JPQ9_HUMAN/tr|C9JEU5|C9JEU5_HUMAN/tr|C9JC84|C9JC84_HUMAN/tr|C9JU00|C9JU00_HUMAN/	121,K,Y/121,K,Y/18,K,Y/121,K,Y/121,K,Y/18,K,Y/	1|	target	0	-2.98581	4
63406	KashinaA-20-L146-548-4hr-QEP.14472.14472.2.1.dta	14472	1464.64	2	0.0036785	SPR	PGSTGTWNPGSSER	GSA	1464.63	0.006938	10.2719	0.142408	7,Dioxidation[W];	3	sp|P02671|FIBA_HUMAN/sp|P02671-2|FIBA_HUMAN/	353,R,G/353,R,G/	1|0|	target	0	-0.075842	100
63407	KashinaA-20-L146-548-4hr-QEP.103738.103738.3.1.dta	103738	2517.18	3	0.0036785	AKL	FHTNFYDTVGTIQLINDHVK	KET	2517.19	-0.00245	9.90414	0.142414	7,SulfanilicAcid[D];	1	sp|P29622|KAIN_HUMAN/	167,L,K/	1|0|	target	0	-0.823758	37
63408	KashinaA-20-L146-548-4hr-QEP.102360.102360.3.0.dta	102360	1805.96	3	0.0036785	RSR	FIQVGVISWGVVDVCK	NQK	1805.96	0.000565	6.24763	0.142418	15,Carbamidomethyl[C];	3	sp|P00751|CFAB_HUMAN/tr|B4E1Z4|B4E1Z4_HUMAN/tr|E7ETN3|E7ETN3_HUMAN/tr|H7C5H1|H7C5H1_HUMAN/	710,R,N/1212,R,N/1061,R,N/251,R,N/	1|0|	target	0	-3.59163	41
63409	KashinaA-20-L146-548-4hr-QEP.52669.52669.4.1.dta	52669	3789.79	4	0.0036785	ALR	LVQAFQYTDEHGEVCPAGWKPGSDTIKPNVDDSK	EYF	3789.77	0.018779	7.9118	0.142445	15,Carbamidomethyl[C];29,Deamidated[N];	3	sp|P32119|PRDX2_HUMAN/	157,R,E/	1|0|0|	target	2	0.405146	100
63410	KashinaA-20-L146-548-4hr-QEP.27567.27567.2.1.dta	27567	1170.55	2	0.0036785	FPK	ESDTSYVSLK	APL	1170.55	-0.006833	6.31165	0.142555	0,Acetyl[AnyN-term];	3	sp|P02741|CRP_HUMAN/sp|P02741-2|CRP_HUMAN/tr|Q5VVP7|Q5VVP7_HUMAN/	31,K,A/31,K,A/31,K,A/	1|0|	target	0	0.386789	96
63411	KashinaA-20-L146-548-4hr-QEP.24008.24008.3.3.dta	24008	1750.89	3	0.0036785	YYK	LRTEGDGVYTLNDKK	QWI	1750.9	-0.002239	7.56937	0.142562	0,Acetyl[AnyN-term];	3	sp|P00738|HPT_HUMAN/sp|P00739|HPTR_HUMAN/sp|P00739-2|HPTR_HUMAN/tr|J3QLC9|J3QLC9_HUMAN/tr|A0A0C4DGL8|A0A0C4DGL8_HUMAN/tr|J3KTC3|J3KTC3_HUMAN/tr|J3QR68|J3QR68_HUMAN/tr|H0Y300|H0Y300_HUMAN/tr|J3KRH2|J3KRH2_HUMAN/	57,K,Q/58,R,Q/95,R,Q/56,K,Q/57,K,Q/58,R,Q/56,K,Q/57,K,Q/56,K,Q/	1|0|	target	2	-3.31375	36
63412	KashinaA-20-L146-548-4hr-QEP.30576.30576.2.0.dta	30576	1075.58	2	0.0036785	PHR	RPHFFFPK	SRI	1075.58	0.001386	8.36541	0.1426		3	sp|P10909|CLUS_HUMAN/sp|P10909-2|CLUS_HUMAN/sp|P10909-3|CLUS_HUMAN/sp|P10909-4|CLUS_HUMAN/sp|P10909-5|CLUS_HUMAN/sp|P10909-6|CLUS_HUMAN/tr|H0YLK8|H0YLK8_HUMAN/tr|H0YC35|H0YC35_HUMAN/	214,R,S/266,R,S/39,R,S/181,R,S/225,R,S/194,R,S/225,R,S/77,R,S/	1|	target	1	-3.37533	8
63413	KashinaA-20-L146-548-4hr-QEP.76948.76948.2.0.dta	76948	1216.71	2	0.0036785	HCK	KLSSWVLLMK	YLG	1216.71	-0.000459	10.1564	0.142605	0,C+12[AnyN-term];	3	sp|P01009|A1AT_HUMAN/sp|P01009-2|A1AT_HUMAN/sp|P01009-3|A1AT_HUMAN/tr|A0A0G2JRN3|A0A0G2JRN3_HUMAN/tr|A0A024R6I7|A0A024R6I7_HUMAN/	257,K,Y/257,K,Y/257,K,Y/257,K,Y/257,K,Y/	1|0|	target	1	-1.91063	36
63414	KashinaA-20-L146-548-4hr-QEP.56387.56387.2.0.dta	56387	994.462	2	0.0036785	SEK	TSDQIHFF	FAK	994.463	-0.000356	8.05053	0.142607		2	sp|P01008|ANT3_HUMAN/tr|Q8TCE1|Q8TCE1_HUMAN/	146,K,F/146,K,F/	1|	target	0	0.23826	0
63415	KashinaA-20-L146-548-4hr-QEP.127336.127336.3.0.dta	127336	3070.35	3	0.0036785	AVR	YTTFEYPNTISFSCNTGFYLNGADSAK	CTE	3070.33	0.023595	7.59323	0.142643	8,Deamidated[N];14,Carbamidomethyl[C];21,Deamidated[N];	3	sp|P02749|APOH_HUMAN/tr|J3QRN2|J3QRN2_HUMAN/tr|J3QLI0|J3QLI0_HUMAN/	96,R,C/96,R,C/36,R,C/	1|0|0|0|	target	0	2.00258	100
63416	KashinaA-20-L146-548-4hr-QEP.133154.133154.3.1.dta	133154	2710.27	3	0.0036785	IDR	EFVVMFSVVDENFSWYLEDNIK	TYC	2710.27	-0.005185	7.50803	0.142645		3	sp|P00450|CERU_HUMAN/tr|E9PFZ2|E9PFZ2_HUMAN/	215,R,T/215,R,T/	1|	target	0	1.77904	4
63417	KashinaA-20-L146-548-4hr-QEP.36115.36115.2.0.dta	36115	1060.55	2	0.0036785	NER	VMPICLPSK	DYA	1060.55	0.000906	4.67726	0.142693	2,Oxidation[M];5,Carbamidomethyl[C];	3	sp|P00738|HPT_HUMAN/sp|P00738-2|HPT_HUMAN/sp|P00739|HPTR_HUMAN/sp|P00739-2|HPTR_HUMAN/tr|A0A087WU08|A0A087WU08_HUMAN/tr|J3QLC9|J3QLC9_HUMAN/tr|A0A0C4DGL8|A0A0C4DGL8_HUMAN/tr|A0A0A0MRD9|A0A0A0MRD9_HUMAN/tr|J3QR68|J3QR68_HUMAN/tr|H0Y300|H0Y300_HUMAN/tr|H3BS21|H3BS21_HUMAN/	261,R,D/202,R,D/203,R,N/240,R,N/136,R,D/220,R,D/202,R,D/136,R,N/259,R,D/297,R,D/162,R,D/	1|0|0|	target	0	0.875837	32
63418	KashinaA-20-L146-548-4hr-QEP.46309.46309.2.0.dta	46309	1023.58	2	0.0036785	TPK	SPVGVQPILN	EHT	1023.58	-0.000714	9.09033	0.142702		2	sp|P00738|HPT_HUMAN/sp|P00738-2|HPT_HUMAN/sp|P00739|HPTR_HUMAN/sp|P00739-2|HPTR_HUMAN/tr|A0A087WU08|A0A087WU08_HUMAN/tr|J3QLC9|J3QLC9_HUMAN/tr|A0A0C4DGL8|A0A0C4DGL8_HUMAN/tr|A0A0A0MRD9|A0A0A0MRD9_HUMAN/tr|J3QR68|J3QR68_HUMAN/tr|H0Y300|H0Y300_HUMAN/	325,K,E/266,K,E/267,K,E/304,K,E/200,K,E/284,K,E/266,K,E/200,K,E/323,K,E/361,K,E/	1|	target	0	-3.05681	4
63419	KashinaA-20-L146-548-4hr-QEP.29981.29981.2.0.dta	29981	1000.54	2	0.0036785	LEK	LALDNGGLAR	RIH	1000.54	-0.003426	6.89005	0.142731	5,Deamidated[N];	3	sp|Q14624|ITIH4_HUMAN/sp|Q14624-2|ITIH4_HUMAN/sp|Q14624-3|ITIH4_HUMAN/sp|Q14624-4|ITIH4_HUMAN/tr|B7ZKJ8|B7ZKJ8_HUMAN/tr|H7C0L5|H7C0L5_HUMAN/	428,K,R/428,K,R/428,K,R/428,K,R/428,K,R/286,K,R/	1|0|	target	0	-1.37123	100
63420	KashinaA-20-L146-548-4hr-QEP.48952.48952.2.0.dta	48952	1544.7	2	0.0036785	VGR	VGYVSGWGQSDNFK	LTD	1544.7	-0.003521	8.45748	0.142747	12,Deamidated[N];	3	sp|P00739|HPTR_HUMAN/sp|P00739-2|HPTR_HUMAN/tr|A0A0A0MRD9|A0A0A0MRD9_HUMAN/	219,R,L/256,R,L/152,R,L/	1|0|	target	0	-2.0802	36
63421	KashinaA-20-L146-548-4hr-QEP.95451.95451.2.1.dta	95451	2602.35	2	0.0036785	LLR	TLNQPDSQLQLTTGNGLFLSEGLK	LVD	2602.34	0.009866	6.85199	0.142748	0,Formyl[AnyN-term];	3	sp|P01009|A1AT_HUMAN/sp|P01009-2|A1AT_HUMAN/sp|P01009-3|A1AT_HUMAN/tr|A0A0G2JRN3|A0A0G2JRN3_HUMAN/tr|G3V2B9|G3V2B9_HUMAN/tr|A0A024R6I7|A0A024R6I7_HUMAN/tr|G3V544|G3V544_HUMAN/	125,R,L/125,R,L/125,R,L/125,R,L/39,R,L/125,R,L/125,R,L/	1|0|	target	0	-1.58141	101
63422	KashinaA-20-L146-548-4hr-QEP.27134.27134.2.3.dta	27134	1035.54	2	0.0036785	YEK	TYLPAVDEK	LRD	1035.54	0.004568	8.10624	0.142751		3	sp|P02655|APOC2_HUMAN/tr|K7ER74|K7ER74_HUMAN/tr|Q6P163|Q6P163_HUMAN/	61,K,L/138,K,L/61,K,L/	1|	target	0	-0.174073	68
63423	KashinaA-20-L146-548-4hr-QEP.4323.4323.2.0.dta	4323	839.4	2	0.0036785	RGY	GNSDYKR	IVA	839.401	-0.000328	8.14541	0.142781		1	sp|P01031|CO5_HUMAN/	1394,Y,I/	1|	target	1	2.78219	0
63424	KashinaA-20-L146-548-4hr-QEP.118013.118013.2.1.dta	118013	2495.06	2	0.0036785	QLC	PGCGCSTLNQYFGYSGAFK	CLK	2495.06	-0.002258	10.4997	0.142814	9,HexNAc(1)dHex(2)[N];	1	sp|P02787|TRFE_HUMAN/tr|C9JVG0|C9JVG0_HUMAN/	193,C,C/66,C,C/	1|0|	target	0	2.22831	36
63425	KashinaA-20-L146-548-4hr-QEP.19378.19378.2.0.dta	19378	852.49	2	0.0036785	DRR	SASLHLPK	LSI	852.494	-0.004236	7.8926	0.142822		3	sp|P01009|A1AT_HUMAN/sp|P01009-2|A1AT_HUMAN/tr|A0A0G2JRN3|A0A0G2JRN3_HUMAN/tr|A0A024R6I7|A0A024R6I7_HUMAN/	306,R,L/306,R,L/306,R,L/306,R,L/	1|	target	0	-1.16534	68
63426	KashinaA-20-L146-548-4hr-QEP.38951.38951.2.0.dta	38951	1129.51	2	0.0036785	FTF	SSYSMNWVR	QAP	1129.51	-0.004427	7.05445	0.142834		1	sp|A0A0B4J1V1|HV321_HUMAN/	48,F,Q/	1|	target	0	-5.6992	64
63427	KashinaA-20-L146-548-4hr-QEP.8967.8967.2.1.dta	8967	877.446	2	0.0036785	LFK	GSEMVVAGK	LQD	877.445	0.001705	6.55903	0.14285		3	sp|Q14624|ITIH4_HUMAN/sp|Q14624-2|ITIH4_HUMAN/sp|Q14624-3|ITIH4_HUMAN/sp|Q14624-4|ITIH4_HUMAN/tr|B7ZKJ8|B7ZKJ8_HUMAN/tr|H7C0L5|H7C0L5_HUMAN/	487,K,L/487,K,L/487,K,L/487,K,L/487,K,L/345,K,L/	1|	target	0	-0.206234	4
63428	KashinaA-20-L146-548-4hr-QEP.117844.117844.3.1.dta	117844	2487.29	3	0.0036785	KER	GPEEEHLGILGPVIWAEVGDTIR	VTF	2487.29	0.000406	5.95847	0.142878		3	sp|P00450|CERU_HUMAN/tr|H7C5R1|H7C5R1_HUMAN/tr|E9PFZ2|E9PFZ2_HUMAN/	439,R,V/222,R,V/439,R,V/	1|	target	0	-2.2899	4
63429	KashinaA-20-L146-548-4hr-QEP.113681.113681.3.3.dta	113681	1931.93	3	0.0036785	PLK	AFTVCLHFYTELSSTR	GYS	1931.93	-0.000841	7.87568	0.14289	5,Carbamidomethyl[C];	3	sp|P02741|CRP_HUMAN/sp|P02741-2|CRP_HUMAN/	49,K,G/49,K,G/	1|0|	target	0	1.16276	40
63430	KashinaA-20-L146-548-4hr-QEP.131928.131928.3.2.dta	131928	2711.28	3	0.0036785	IDR	EFVVMFSVVDENFSWYLEDNIK	TYC	2711.26	0.019935	7.65109	0.142895	12,Deamidated[N];	3	sp|P00450|CERU_HUMAN/tr|E9PFZ2|E9PFZ2_HUMAN/	215,R,T/215,R,T/	1|0|	target	0	2.72387	100
63431	KashinaA-20-L146-548-4hr-QEP.66067.66067.2.0.dta	66067	1255.64	2	0.0036785	LVR	WLQGSQELPR	EKY	1255.64	0.000392	8.74308	0.142937	0,Acetyl[AnyN-term];	3	sp|P01876|IGHA1_HUMAN/sp|P01877|IGHA2_HUMAN/tr|A0A286YEY1|A0A286YEY1_HUMAN/tr|A0A0G2JMB2|A0A0G2JMB2_HUMAN/tr|A0A286YEY5|A0A286YEY5_HUMAN/	263,R,E/250,R,E/263,R,E/250,R,E/250,R,E/	1|0|	target	0	2.0424	36
63432	KashinaA-20-L146-548-4hr-QEP.26667.26667.2.1.dta	26667	1121.49	2	0.0036785	LWR	QVEGMEDWK	QDS	1121.49	0.000702	6.98835	0.142967		3	sp|P25311|ZA2G_HUMAN/tr|C9JEV0|C9JEV0_HUMAN/	75,R,Q/72,R,Q/	1|	target	0	0.323763	4
63433	KashinaA-20-L146-548-4hr-QEP.35894.35894.4.1.dta	35894	3831.74	4	0.0036971	LWG	QLFAVDSGNDVTDIADDGCPKPPEIAHGYVEHSVR	YQC	3831.73	0.006857	10.1383	0.112973	7,Phospho[S];	1	sp|P00738|HPT_HUMAN/sp|P00738-2|HPT_HUMAN/tr|J3QLC9|J3QLC9_HUMAN/tr|A0A0C4DGL8|A0A0C4DGL8_HUMAN/tr|H3BMJ7|H3BMJ7_HUMAN/tr|J3KSV1|J3KSV1_HUMAN/tr|J3QR68|J3QR68_HUMAN/tr|J3QQI8|J3QQI8_HUMAN/tr|H0Y300|H0Y300_HUMAN/tr|H3BS21|H3BS21_HUMAN/tr|J3KRH2|J3KRH2_HUMAN/	14,G,Y/14,G,Y/13,G,Y/14,G,Y/14,G,Y/14,G,Y/13,G,Y/14,G,Y/14,G,Y/14,G,Y/13,G,Y/	1|0|	target	1	-0.755483	36
63434	KashinaA-20-L146-548-4hr-QEP.15106.15106.3.0.dta	15106	2124.76	3	0.0037085	CRK	YSDASDCHGEDSQAFCEK	FSG	2124.76	-0.002302	9.27646	0.142983	16,HCysteinyl[C];	3	sp|P01023|A2MG_HUMAN/	271,K,F/	1|0|	target	0	-3.20828	36
63435	KashinaA-20-L146-548-4hr-QEP.56948.56948.3.0.dta	56948	2163.03	3	0.0037085	TPK	SPVGVQPILNEHTFCAGMSK	YQE	2163.02	0.01343	9.61274	0.143011	15,Trioxidation[C];	3	sp|P00738|HPT_HUMAN/sp|P00738-2|HPT_HUMAN/tr|A0A087WU08|A0A087WU08_HUMAN/tr|J3QLC9|J3QLC9_HUMAN/tr|A0A0C4DGL8|A0A0C4DGL8_HUMAN/tr|J3QR68|J3QR68_HUMAN/tr|H0Y300|H0Y300_HUMAN/	325,K,Y/266,K,Y/200,K,Y/284,K,Y/266,K,Y/323,K,Y/361,K,Y/	1|0|	target	0	0.437359	100
63436	KashinaA-20-L146-548-4hr-QEP.97562.97562.4.1.dta	97562	3236.47	4	0.0037085	TSR	DGWHSWPIAHQWPQGPSAVDAAFSWEEK	LYL	3236.46	0.006899	6.2174	0.143011	7,Pro->Asn[P];	3	sp|P02790|HEMO_HUMAN/	289,R,L/	1|0|	target	0	-0.0385	37
63437	KashinaA-20-L146-548-4hr-QEP.108619.108619.2.0.dta	108619	1272.72	2	0.0037085	DLR	QGLLPVLESFK	VSF	1272.72	-8.5e-05	7.50455	0.143038	0,Acetyl[AnyN-term];	3	sp|P02647|APOA1_HUMAN/tr|F8W696|F8W696_HUMAN/	239,R,V/217,R,V/	1|0|	target	0	-1.37667	36
63438	KashinaA-20-L146-548-4hr-QEP.121538.121538.3.0.dta	121538	2207.04	3	0.0037085	QYK	EGFGHLSPTGTTEFWLGNEK	IHL	2207.04	0.001436	5.23706	0.143056		3	sp|P02679|FIBG_HUMAN/sp|P02679-2|FIBG_HUMAN/tr|C9JEU5|C9JEU5_HUMAN/tr|C9JC84|C9JC84_HUMAN/	238,K,I/238,K,I/246,K,I/246,K,I/	1|	target	0	-0.723527	4
63439	KashinaA-20-L146-548-4hr-QEP.16034.16034.2.0.dta	16034	1078.5	2	0.0037085	EWK	ALTDMPQMR	MEL	1078.5	0.003028	8.66085	0.143057	8,Oxidation[M];	3	sp|P02671|FIBA_HUMAN/sp|P02671-2|FIBA_HUMAN/	249,K,M/249,K,M/	1|0|	target	0	0.561258	36
63440	KashinaA-20-L146-548-4hr-QEP.98693.98693.2.0.dta	98693	1256.59	2	0.0037085	__X	YWYFDLWGR	GTL	1256.58	0.000526	7.24683	0.143117	2,Trp->His[W];	3	tr|A0A0J9YWN2|A0A0J9YWN2_HUMAN/tr|A0A0C4DH70|A0A0C4DH70_HUMAN/	1,X,G/0,-,G/	1|0|	target	0	-3.23157	32
63441	KashinaA-20-L146-548-4hr-QEP.48331.48331.3.0.dta	48331	1298.72	3	0.0037085	VCR	KGEWVALNPLR	KCQ	1298.72	0.000534	8.77211	0.143118	4,Oxidation[W];	3	sp|P08603|CFAH_HUMAN/sp|P08603-2|CFAH_HUMAN/tr|Q5TFM2|Q5TFM2_HUMAN/tr|A0A0D9SG88|A0A0D9SG88_HUMAN/	67,R,K/67,R,K/67,R,K/67,R,K/	1|0|	target	1	-1.07428	36
63442	KashinaA-20-L146-548-4hr-QEP.74148.74148.3.1.dta	74148	2037.06	3	0.0037085	QGR	LAVTTHGLPCLAWASAQAK	ALS	2037.06	-0.002069	6.71851	0.143124	0,Acetyl[AnyN-term];10,Carbamidomethyl[C];	3	sp|P00734|THRB_HUMAN/tr|C9JV37|C9JV37_HUMAN/tr|E9PIT3|E9PIT3_HUMAN/	224,R,A/214,R,A/224,R,A/	1|0|0|	target	0	1.98716	37
63443	KashinaA-20-L146-548-4hr-QEP.132066.132066.3.0.dta	132066	3107.39	3	0.0037085	CTR	YRGDQDATMSILDISMMTGFAPDTDDLK	QLA	3107.4	-0.006247	6.58051	0.143133		3	sp|P01024|CO3_HUMAN/tr|M0QYC8|M0QYC8_HUMAN/	1391,R,Q/98,R,Q/	1|	target	1	-1.87259	4
63444	KashinaA-20-L146-548-4hr-QEP.14990.14990.2.4.dta	14990	874.441	2	0.0037085	LFK	DSAHGFLK	VPP	874.442	-0.001195	7.23344	0.143144		3	sp|P02787|TRFE_HUMAN/	315,K,V/	1|	target	0	0.200946	4
63445	KashinaA-20-L146-548-4hr-QEP.16652.16652.2.0.dta	16652	847.431	2	0.0037085	YPR	SYPPDLR	CNY	847.431	0.000663	5.67048	0.143145		3	sp|P00736|C1R_HUMAN/tr|B4DPQ0|B4DPQ0_HUMAN/tr|A0A3B3ISR2|A0A3B3ISR2_HUMAN/tr|F5H2D0|F5H2D0_HUMAN/	212,R,C/226,R,C/212,R,C/178,R,C/	1|	target	0	-1.36403	0
63446	KashinaA-20-L146-548-4hr-QEP.33378.33378.2.0.dta	33378	1900.89	2	0.0037085	CEK	FSGQLNSHGCFYQQVK	TKV	1900.9	-0.011329	10.0905	0.14316	10,Delta_H(6)C(3)O(1)[C];	3	sp|P01023|A2MG_HUMAN/	289,K,T/	1|0|	target	0	1.38114	100
63447	KashinaA-20-L146-548-4hr-QEP.11310.11310.2.0.dta	11310	872.446	2	0.0037085	EVK	EQVAEVR	AKL	872.447	-0.000898	6.50276	0.143162	0,Acetyl[AnyN-term];	3	sp|P02649|APOE_HUMAN/	251,K,A/	1|0|	target	0	-1.25067	32
63448	KashinaA-20-L146-548-4hr-QEP.14498.14498.3.3.dta	14498	1574.82	3	0.0037085	YKD	CHLAQVPSHTVVAR	SMG	1574.82	0.001596	8.95581	0.143193	1,Carbamidomethyl[C];	1	sp|P02787|TRFE_HUMAN/	259,D,S/	1|0|	target	0	3.36681	36
63449	KashinaA-20-L146-548-4hr-QEP.62192.62192.2.0.dta	62192	1059.55	2	0.0037085	GDK	VWVYPPEK	KEK	1059.55	5.3e-05	6.92923	0.143206	0,Acetyl[AnyN-term];	3	sp|P02790|HEMO_HUMAN/tr|Q9BS19|Q9BS19_HUMAN/	115,K,K/115,K,K/	1|0|	target	0	-1.92624	36
63450	KashinaA-20-L146-548-4hr-QEP.85354.85354.4.1.dta	85354	3718.78	4	0.0037085	FPR	TPGIWLLHCHVTDHIHAGMETTYTVLQNEDTK	SG_	3718.76	0.015311	6.81738	0.143228	0,Acetyl[AnyN-term];19,Oxidation[M];	3	sp|P00450|CERU_HUMAN/	1031,R,S/	1|0|0|	target	0	0.088299	101
63451	KashinaA-20-L146-548-4hr-QEP.134028.134028.3.1.dta	134028	2679.25	3	0.0037085	EQR	YYGGGYGSTQATFMVFQALAQYQK	DAP	2679.25	0.000269	4.96557	0.14323		3	sp|P01024|CO3_HUMAN/	1260,R,D/	1|	target	0	-4.92735	5
63452	KashinaA-20-L146-548-4hr-QEP.66313.66313.2.1.dta	66313	861.471	2	0.0037085	NLK	LSLPDFK	ELC	861.472	-0.000302	6.45484	0.143233	0,Acetyl[AnyN-term];	3	sp|P04114|APOB_HUMAN/	3314,K,E/	1|0|	target	0	1.57591	32
63453	KashinaA-20-L146-548-4hr-QEP.34364.34364.3.0.dta	34364	1560.84	3	0.0037085	FKN	GVAQEPVHLDSPAIK	HQF	1560.84	-0.001672	8.79422	0.143236		1	sp|P04217|A1BG_HUMAN/tr|M0R009|M0R009_HUMAN/	63,N,H/17,N,H/	1|	target	0	-0.976366	4
63454	KashinaA-20-L146-548-4hr-QEP.18023.18023.2.0.dta	18023	1012.58	2	0.0037085	SEK	AKPALEDLR	QGL	1012.58	-0.000196	5.35143	0.143301		3	sp|P02647|APOA1_HUMAN/tr|F8W696|F8W696_HUMAN/	230,K,Q/208,K,Q/	1|	target	1	1.2941	0
63455	KashinaA-20-L146-548-4hr-QEP.47808.47808.2.2.dta	47808	1031.47	2	0.0037085	CLR	MCSFPFVK	NGH	1031.47	-0.001548	7.29919	0.14331	1,Oxidation[M];2,Carbamidomethyl[C];	3	sp|Q9BXR6|FHR5_HUMAN/	85,R,N/	1|0|0|	target	0	-1.01083	32
63456	KashinaA-20-L146-548-4hr-QEP.55309.55309.3.1.dta	55309	1535.72	3	0.0037085	KVK	AHYGGFTVQNEANK	YQI	1535.72	-0.002095	7.99905	0.143316		3	sp|P02675|FIBB_HUMAN/tr|D6REL8|D6REL8_HUMAN/	353,K,Y/134,K,Y/	1|	target	0	-4.79787	8
63457	KashinaA-20-L146-548-4hr-QEP.86800.86800.3.0.dta	86800	2549.24	3	0.0037085	VSK	GLLIFDASSSWGPQMSASVHLDSK	KKQ	2549.23	0.0105	10.5717	0.143329	15,Oxidation[M];	3	sp|P04114|APOB_HUMAN/	1450,K,K/	1|0|	target	0	2.59629	104
63458	KashinaA-20-L146-548-4hr-QEP.133495.133495.2.0.dta	133495	2407.21	2	0.0037085	LVQ	GFFPQEPLSVTWSESGQGVTAR	NFP	2407.22	-0.005082	9.19535	0.143332	6,Glu->Arg[E];	1	sp|P01876|IGHA1_HUMAN/tr|A0A286YEY1|A0A286YEY1_HUMAN/	29,Q,N/29,Q,N/	1|0|	target	0	-4.30488	37
63459	KashinaA-20-L146-548-4hr-QEP.46996.46996.2.3.dta	46996	1370.73	2	0.0037085	TDK	TIYTPGSTVLYR	IFT	1370.73	0.001281	7.52466	0.143376		3	sp|P01024|CO3_HUMAN/	136,K,I/	1|	target	0	-1.2506	4
63460	KashinaA-20-L146-548-4hr-QEP.23053.23053.4.6.dta	23053	1722.82	4	0.0037085	DCH	LAQVPSHTVVAR	SMG	1722.82	0.002964	10.9714	0.143382	6,Hex(1)HexNAc(1)Sulf(1)[S];	1	sp|P02787|TRFE_HUMAN/	261,H,S/	1|0|	target	0	0.482689	36
63461	KashinaA-20-L146-548-4hr-QEP.46361.46361.2.0.dta	46361	844.489	2	0.0037085	ANR	TVLENLR	NGT	844.489	0.00013	5.37075	0.143384		3	sp|A6NMB1|SIG16_HUMAN/	339,R,N/	1|	target	0	1.11987	0
63462	KashinaA-20-L146-548-4hr-QEP.10174.10174.2.1.dta	10174	910.465	2	0.0037085	ASR	TLYSSSPR	VLS	910.463	0.002488	5.82798	0.143391		3	sp|P05155|IC1_HUMAN/sp|P05155-2|IC1_HUMAN/sp|P05155-3|IC1_HUMAN/tr|E9PGN7|E9PGN7_HUMAN/tr|H9KV48|H9KV48_HUMAN/	241,R,V/189,R,V/246,R,V/275,R,V/241,R,V/	1|	target	0	0.653962	0
63463	KashinaA-20-L146-548-4hr-QEP.49032.49032.4.2.dta	49032	3292.55	4	0.0037085	LFA	VDSGNDVTDIADDGCPKPPEIAHGYVEHSVR	YQC	3292.52	0.02794	10.9003	0.143398		1	sp|P00738|HPT_HUMAN/sp|P00738-2|HPT_HUMAN/tr|J3QLC9|J3QLC9_HUMAN/tr|A0A0C4DGL8|A0A0C4DGL8_HUMAN/tr|H3BMJ7|H3BMJ7_HUMAN/tr|J3KSV1|J3KSV1_HUMAN/tr|J3QR68|J3QR68_HUMAN/tr|J3QQI8|J3QQI8_HUMAN/tr|H0Y300|H0Y300_HUMAN/tr|H3BS21|H3BS21_HUMAN/tr|J3KRH2|J3KRH2_HUMAN/	18,A,Y/18,A,Y/17,A,Y/18,A,Y/18,A,Y/18,A,Y/17,A,Y/18,A,Y/18,A,Y/18,A,Y/17,A,Y/	1|	target	1	-0.334402	68
63464	KashinaA-20-L146-548-4hr-QEP.108767.108767.3.0.dta	108767	3028.5	3	0.0037085	VDR	AISGGSIQIENGYFVHYFAPEGLTTMPK	NVV	3028.48	0.028852	9.114	0.143409	11,Deamidated[N];	3	sp|Q14624|ITIH4_HUMAN/sp|Q14624-2|ITIH4_HUMAN/sp|Q14624-3|ITIH4_HUMAN/sp|Q14624-4|ITIH4_HUMAN/tr|B7ZKJ8|B7ZKJ8_HUMAN/tr|H7C0L5|H7C0L5_HUMAN/	245,R,N/245,R,N/245,R,N/245,R,N/245,R,N/103,R,N/	1|0|	target	0	-0.941992	104
63465	KashinaA-20-L146-548-4hr-QEP.96526.96526.2.0.dta	96526	1550.77	2	0.0037085	TGK	GLEWVSAIGTA	GDP	1550.77	0.000562	11.5896	0.143409	10,Can-FP-biotin[T];	2	sp|P01766|HV313_HUMAN/	62,K,G/	1|0|	target	0	-0.454194	36
63466	KashinaA-20-L146-548-4hr-QEP.109396.109396.2.0.dta	109396	1929.96	2	0.0037085	NKK	SDVGFLPPFPTLDPEEK	CQA	1929.95	0.007373	7.26061	0.143467	0,Acetyl[AnyN-term];	3	sp|P43652|AFAM_HUMAN/	130,K,C/	1|0|	target	0	-2.01113	100
63467	KashinaA-20-L146-548-4hr-QEP.9093.9093.2.1.dta	9093	1014.52	2	0.0037085	SMC	VPDQDTAIR	VFA	1014.52	-0.000603	7.64994	0.14347		1	sp|P01871|IGHM_HUMAN/sp|P01871-2|IGHM_HUMAN/	214,C,V/214,C,V/	1|	target	0	-0.479971	4
63468	KashinaA-20-L146-548-4hr-QEP.74827.74827.3.0.dta	74827	1629.82	3	0.0037085	GSK	EDPQTFYYAVAVVK	KDS	1629.82	0.002751	5.96077	0.143481		3	sp|P02787|TRFE_HUMAN/	107,K,K/	1|	target	0	-0.747213	4
63469	KashinaA-20-L146-548-4hr-QEP.130992.130992.2.1.dta	130992	1623.8	2	0.0037085	EAK	DVFLGMFLYEYAR	RHP	1623.79	0.01221	5.9609	0.143506		3	sp|P02768|ALBU_HUMAN/sp|P02768-2|ALBU_HUMAN/tr|D6RHD5|D6RHD5_HUMAN/tr|H0YA55|H0YA55_HUMAN/tr|B7WNR0|B7WNR0_HUMAN/tr|A0A0C4DGB6|A0A0C4DGB6_HUMAN/tr|C9JKR2|C9JKR2_HUMAN/	347,K,R/155,K,R/197,K,R/192,K,R/232,K,R/347,K,R/155,K,R/	1|	target	0	1.9694	68
63470	KashinaA-20-L146-548-4hr-QEP.11801.11801.3.0.dta	11801	1927.94	3	0.0037085	DTR	KVPLDSSPATCHNNIMK	QTM	1927.94	-0.001257	11.2525	0.143509	11,Carbamidomethyl[C];16,Oxidation[M];	3	sp|P04275|VWF_HUMAN/	1035,R,Q/	1|0|0|	target	1	1.17884	40
63471	KashinaA-20-L146-548-4hr-QEP.83576.83576.3.1.dta	83576	1936.9	3	0.0037085	YSK	ASTPNGYDNGIIWATWK	TRW	1936.91	-0.003342	6.06717	0.143532	0,Acetyl[AnyN-term];5,Deamidated[N];	3	sp|P02679|FIBG_HUMAN/sp|P02679-2|FIBG_HUMAN/tr|C9JEU5|C9JEU5_HUMAN/tr|C9JC84|C9JC84_HUMAN/	382,K,T/382,K,T/390,K,T/390,K,T/	1|0|0|	target	0	3.9242	37
63472	KashinaA-20-L146-548-4hr-QEP.68245.68245.3.0.dta	68245	1674.89	3	0.0037085	LQK	PGQSPQLLIYLGSNR	ASG	1674.88	0.007014	8.4839	0.143548	9,Dioxidation[I];	3	sp|A0A075B6P5|KV228_HUMAN/sp|P01615|KVD28_HUMAN/tr|A0A5H1ZRS2|A0A5H1ZRS2_HUMAN/	64,K,A/64,K,A/44,K,A/	1|0|	target	0	1.61625	100
63473	KashinaA-20-L146-548-4hr-QEP.32719.32719.2.0.dta	32719	973.502	2	0.0037085	PGK	DFVQPPTK	ICV	973.499	0.003608	6.39894	0.143575	0,Acetyl[AnyN-term];	3	sp|P01042|KNG1_HUMAN/sp|P01042-2|KNG1_HUMAN/sp|P01042-3|KNG1_HUMAN/	254,K,I/254,K,I/218,K,I/	1|0|	target	0	1.61186	96
63474	KashinaA-20-L146-548-4hr-QEP.50978.50978.2.0.dta	50978	950.483	2	0.0037085	TLK	IDLADFEK	NSR	950.483	-0.000378	6.35312	0.143587		3	sp|Q08830|FGL1_HUMAN/	173,K,N/	1|	target	0	-0.828122	4
63475	KashinaA-20-L146-548-4hr-QEP.30953.30953.4.0.dta	30953	2889.34	4	0.0037085	GDK	LPECEADDGCPKPPEIAHGYVEHSVR	YQC	2889.33	0.013742	10.6386	0.143611	12,Amidine[K];	3	sp|P00738|HPT_HUMAN/tr|J3QLC9|J3QLC9_HUMAN/tr|J3QR68|J3QR68_HUMAN/tr|H0Y300|H0Y300_HUMAN/tr|J3KRH2|J3KRH2_HUMAN/	82,K,Y/81,K,Y/81,K,Y/82,K,Y/81,K,Y/	1|0|	target	1	2.04194	100
63476	KashinaA-20-L146-548-4hr-QEP.11507.11507.4.2.dta	11507	1938.85	4	0.0037085	TVR	WCAVSEHEATKCQSFR	DHM	1938.86	-0.004947	8.94929	0.143615	2,Carbamidomethyl[C];	3	sp|P02787|TRFE_HUMAN/tr|F8WC57|F8WC57_HUMAN/tr|F8WEK9|F8WEK9_HUMAN/tr|F8WCI6|F8WCI6_HUMAN/	26,R,D/26,R,D/26,R,D/26,R,D/	1|0|	target	1	1.07086	36
63477	KashinaA-20-L146-548-4hr-QEP.13894.13894.2.0.dta	13894	929.469	2	0.0037085	VVR	NEQVEIR	AVL	929.469	-5.4e-05	6.67678	0.143635	0,Acetyl[AnyN-term];	3	sp|P01024|CO3_HUMAN/	841,R,A/	1|0|	target	0	-1.58483	32
63478	KashinaA-20-L146-548-4hr-QEP.106916.106916.3.0.dta	106916	2533.24	3	0.0037085	VSK	GLLIFDASSSWGPQMSASVHLDSK	KKQ	2533.24	0.001008	6.16138	0.143638		3	sp|P04114|APOB_HUMAN/	1450,K,K/	1|	target	0	1.02394	8
63479	KashinaA-20-L146-548-4hr-QEP.6367.6367.2.1.dta	6367	1279.48	2	0.0037085	PLN	DQDNEDCINR	HNV	1279.49	-0.000619	7.37568	0.143647	4,Deamidated[N];7,Carbamidomethyl[C];	1	sp|P01023|A2MG_HUMAN/	635,N,H/	1|0|0|	target	0	-1.10977	32
63480	KashinaA-20-L146-548-4hr-QEP.54543.54543.3.2.dta	54543	1855.91	3	0.0037085	ISR	DNSKNTLYLQMNSLR	AED	1855.92	-0.002585	9.30706	0.143679	6,AEC-MAEC[T];	3	sp|P01767|HV353_HUMAN/sp|P01768|HV330_HUMAN/sp|P01764|HV323_HUMAN/sp|A0A0C4DH42|HV366_HUMAN/sp|P01772|HV333_HUMAN/sp|P0DP02|HVC33_HUMAN/sp|P0DP03|HVC05_HUMAN/tr|A0A0J9YY99|A0A0J9YY99_HUMAN/tr|A0A075B7B8|A0A075B7B8_HUMAN/	90,R,A/91,R,A/91,R,A/90,R,A/91,R,A/91,R,A/91,R,A/91,R,A/91,T,V/	1|0|	target	1	-3.39343	36
63481	KashinaA-20-L146-548-4hr-QEP.70433.70433.2.2.dta	70433	1044.56	2	0.0037085	NER	VMPICLPSK	DYA	1044.56	9.3e-05	6.11092	0.143683	5,Carbamidomethyl[C];	3	sp|P00738|HPT_HUMAN/sp|P00738-2|HPT_HUMAN/sp|P00739|HPTR_HUMAN/sp|P00739-2|HPTR_HUMAN/tr|A0A087WU08|A0A087WU08_HUMAN/tr|J3QLC9|J3QLC9_HUMAN/tr|A0A0C4DGL8|A0A0C4DGL8_HUMAN/tr|A0A0A0MRD9|A0A0A0MRD9_HUMAN/tr|J3QR68|J3QR68_HUMAN/tr|H0Y300|H0Y300_HUMAN/tr|H3BS21|H3BS21_HUMAN/	261,R,D/202,R,D/203,R,N/240,R,N/136,R,D/220,R,D/202,R,D/136,R,N/259,R,D/297,R,D/162,R,D/	1|0|	target	0	-2.2999	36
63482	KashinaA-20-L146-548-4hr-QEP.39920.39920.4.2.dta	39920	3477.63	4	0.0037085	QLF	AVDSGNDVTDIADDGCPKPPEIAHGYVEHSVR	YQC	3477.6	0.030085	12.737	0.143711	16,GG[C](Dicarbamidomethyl[C]);	1	sp|P00738|HPT_HUMAN/sp|P00738-2|HPT_HUMAN/tr|J3QLC9|J3QLC9_HUMAN/tr|A0A0C4DGL8|A0A0C4DGL8_HUMAN/tr|H3BMJ7|H3BMJ7_HUMAN/tr|J3KSV1|J3KSV1_HUMAN/tr|J3QR68|J3QR68_HUMAN/tr|J3QQI8|J3QQI8_HUMAN/tr|H0Y300|H0Y300_HUMAN/tr|H3BS21|H3BS21_HUMAN/tr|J3KRH2|J3KRH2_HUMAN/	17,F,Y/17,F,Y/16,F,Y/17,F,Y/17,F,Y/17,F,Y/16,F,Y/17,F,Y/17,F,Y/17,F,Y/16,F,Y/	1|0|	target	1	3.11126	100
63483	KashinaA-20-L146-548-4hr-QEP.130688.130688.2.1.dta	130688	1910.06	2	0.0037085	VEK	VVLVSLQSGYLFIQTDK	TIY	1910.06	0.001404	6.61127	0.143741		3	sp|P01024|CO3_HUMAN/tr|M0R1Q1|M0R1Q1_HUMAN/	119,K,T/78,K,T/	1|	target	0	-0.416655	4
63484	KashinaA-20-L146-548-4hr-QEP.93817.93817.2.1.dta	93817	2037.09	2	0.0037085	LLR	TLDLGENQLETLPPDLLR	GPL	2037.09	0.001032	6.08357	0.143745		3	sp|P02750|A2GL_HUMAN/	191,R,G/	1|	target	0	-1.98439	4
63485	KashinaA-20-L146-548-4hr-QEP.18184.18184.2.1.dta	18184	1078.62	2	0.0037085	TYK	VTSTLTIK	ESD	1078.62	0.000233	7.30969	0.143769	0,Unknown_216[AnyN-term];	3	sp|P01871|IGHM_HUMAN/sp|P01871-2|IGHM_HUMAN/	177,K,E/177,K,E/	1|0|	target	0	-3.64638	32
63486	KashinaA-20-L146-548-4hr-QEP.44428.44428.5.0.dta	44428	3734.63	5	0.0037085	GSA	GHWTSESSVSGSTGQWHSESGSFRPDSPGSGNAR	PNN	3734.63	2.5e-05	9.4883	0.143771	0,Unknown_216[AnyN-term];	1	sp|P02671|FIBA_HUMAN/sp|P02671-2|FIBA_HUMAN/	370,A,P/370,A,P/	1|0|	target	1	-0.023413	36
63487	KashinaA-20-L146-548-4hr-QEP.43778.43778.3.0.dta	43778	1786.92	3	0.0037085	RFK	TGTTLKYTCLPGYVR	SHS	1786.92	0.002236	8.05883	0.143772	9,GG[C](Dicarbamidomethyl[C]);	3	sp|P04003|C4BPA_HUMAN/tr|F2Z2V7|F2Z2V7_HUMAN/tr|A6PVY5|A6PVY5_HUMAN/	72,K,S/72,K,S/72,K,S/	1|0|	target	1	1.4124	36
63488	KashinaA-20-L146-548-4hr-QEP.118815.118815.4.1.dta	118815	4329.97	4	0.0037085	ERR	DTANLFPQTSLTLHMWPDTEGTFNVECLTTDHYTGGMK	QKY	4329.94	0.024811	8.1873	0.143773	24,Deamidated[N];27,Carbamidomethyl[C];	3	sp|P00450|CERU_HUMAN/tr|H7C5R1|H7C5R1_HUMAN/	672,R,Q/455,R,Q/	1|0|0|	target	0	0.360969	104
63489	KashinaA-20-L146-548-4hr-QEP.100874.100874.2.0.dta	100874	1824.9	2	0.0037085	FCR	ADLFYDVEALDLESPK	NLV	1824.89	0.007544	7.05005	0.143803		3	sp|P04196|HRG_HUMAN/	219,R,N/	1|	target	0	1.06778	68
63490	KashinaA-20-L146-548-4hr-QEP.42749.42749.2.0.dta	42749	1022.5	2	0.0037085	VGR	VGYVSGWGR	NAN	1022.51	-0.001302	8.03003	0.143809	0,Acetyl[AnyN-term];	3	sp|P00738|HPT_HUMAN/sp|P00738-2|HPT_HUMAN/tr|A0A087WU08|A0A087WU08_HUMAN/tr|J3QLC9|J3QLC9_HUMAN/tr|A0A0C4DGL8|A0A0C4DGL8_HUMAN/tr|J3QR68|J3QR68_HUMAN/tr|H0Y300|H0Y300_HUMAN/tr|H3BS21|H3BS21_HUMAN/	277,R,N/218,R,N/152,R,N/236,R,N/218,R,N/275,R,N/313,R,N/178,R,N/	1|0|	target	0	-2.85111	36
63491	KashinaA-20-L146-548-4hr-QEP.43547.43547.2.1.dta	43547	874.52	2	0.0037085	DEK	LISLICR	AVK	874.518	0.001983	5.66477	0.143814	6,Carbamidomethyl[C];	3	sp|O00592|PODXL_HUMAN/sp|O00592-2|PODXL_HUMAN/	375,K,A/343,K,A/	1|0|	target	0	-0.539964	32
63492	KashinaA-20-L146-548-4hr-QEP.14014.14014.2.2.dta	14014	1068.51	2	0.0037085	TCR	NGQWSEPPK	CLH	1068.51	0.004102	8.10003	0.143816	0,Delta_H(2)C(2)[AnyN-term];	3	sp|P08603|CFAH_HUMAN/sp|P36980|FHR2_HUMAN/sp|P36980-2|FHR2_HUMAN/sp|Q03591|FHR1_HUMAN/tr|A0A3B3IS28|A0A3B3IS28_HUMAN/tr|A0A3B3ISW6|A0A3B3ISW6_HUMAN/tr|A0A3B3IS00|A0A3B3IS00_HUMAN/tr|A0A3B3IQ51|A0A3B3IQ51_HUMAN/tr|B1AKG0|B1AKG0_HUMAN/tr|A0A3B3IRW0|A0A3B3IRW0_HUMAN/tr|V9GYE7|V9GYE7_HUMAN/	1153,R,C/193,R,C/166,R,C/252,R,C/69,R,C/133,R,C/139,R,C/278,R,C/193,R,C/128,R,C/177,R,C/	1|0|	target	0	3.39857	96
63493	KashinaA-20-L146-548-4hr-QEP.91780.91780.3.0.dta	91780	1865.94	3	0.0037085	GKK	VEGTAFVIFGIQDGEQR	ISL	1865.94	-0.002361	4.57655	0.143817		3	sp|P01024|CO3_HUMAN/	264,K,I/	1|	target	0	1.30252	5
63494	KashinaA-20-L146-548-4hr-QEP.101785.101785.3.1.dta	101785	1580.79	3	0.0037085	YYK	LRTEGDGVYTLNDK	KQW	1580.79	-0.001906	7.04176	0.143851		3	sp|P00738|HPT_HUMAN/sp|P00739|HPTR_HUMAN/sp|P00739-2|HPTR_HUMAN/tr|J3QLC9|J3QLC9_HUMAN/tr|A0A0C4DGL8|A0A0C4DGL8_HUMAN/tr|J3KTC3|J3KTC3_HUMAN/tr|J3QR68|J3QR68_HUMAN/tr|H0Y300|H0Y300_HUMAN/tr|J3KRH2|J3KRH2_HUMAN/	57,K,K/58,R,K/95,R,K/56,K,K/57,K,K/58,R,K/56,K,K/57,K,K/56,K,K/	1|	target	1	-2.16158	4
63495	KashinaA-20-L146-548-4hr-QEP.40712.40712.3.2.dta	40712	1419.73	3	0.0037085	GAK	VQFELHYQEVK	WRK	1419.73	0.000268	6.50808	0.14386		3	sp|P19823|ITIH2_HUMAN/tr|Q5T987|Q5T987_HUMAN/tr|Q5T985|Q5T985_HUMAN/	176,K,W/151,K,W/165,K,W/	1|	target	0	1.78743	4
63496	KashinaA-20-L146-548-4hr-QEP.47808.47808.2.0.dta	47808	1032.56	2	0.0037085	SMK	IRPFFPQQ	___	1032.56	0.000696	7.95859	0.143864		3	sp|P02675|FIBB_HUMAN/tr|D6REL8|D6REL8_HUMAN/	483,K,-/264,K,-/	1|	target	1	-1.77283	4
63497	KashinaA-20-L146-548-4hr-QEP.28765.28765.2.0.dta	28765	1230.62	2	0.0037085	SQL	SSQVEQFLHR	NIQ	1230.62	0.00164	7.13679	0.143868		1	sp|P04114|APOB_HUMAN/	4436,L,N/	1|	target	0	-1.99739	4
63498	KashinaA-20-L146-548-4hr-QEP.29311.29311.3.0.dta	29311	1317.69	3	0.0037085	LIK	GDKVWVYPPEK	KEK	1317.68	0.004379	7.32558	0.143888		3	sp|P02790|HEMO_HUMAN/tr|Q9BS19|Q9BS19_HUMAN/	112,K,K/112,K,K/	1|	target	1	-0.832331	68
63499	KashinaA-20-L146-548-4hr-QEP.7090.7090.3.2.dta	7090	1451.63	3	0.0037085	GGK	DACKGDSGGPLSCK	HNE	1451.63	-0.000136	6.82659	0.143924	3,Carbamidomethyl[C];13,Carbamidomethyl[C];	3	sp|P03951|FA11_HUMAN/sp|P03951-2|FA11_HUMAN/tr|X6R3B1|X6R3B1_HUMAN/	568,K,H/514,K,H/102,K,H/	1|0|0|	target	1	-0.434154	36
63500	KashinaA-20-L146-548-4hr-QEP.126849.126849.3.1.dta	126849	2730.4	3	0.0037085	YLR	WVQTLSEQVQEELLSSQVTQELR	ALM	2730.39	0.00125	3.70961	0.143927		3	sp|P02649|APOE_HUMAN/tr|H0Y7L5|H0Y7L5_HUMAN/tr|E7ERP7|E7ERP7_HUMAN/tr|E9PEV4|E9PEV4_HUMAN/	56,R,A/82,R,A/56,R,A/56,R,A/	1|	target	0	-3.33001	5
63501	KashinaA-20-L146-548-4hr-QEP.28588.28588.2.0.dta	28588	1299.57	2	0.0037085	QKK	WQEEMELYR	QKV	1299.57	0.001036	8.43224	0.143939	5,Oxidation[M];	3	sp|P02647|APOA1_HUMAN/tr|F8W696|F8W696_HUMAN/	131,K,Q/109,K,Q/	1|0|	target	0	-2.04125	36
63502	KashinaA-20-L146-548-4hr-QEP.126873.126873.3.1.dta	126873	2659.37	3	0.0037085	IVR	FNRPFLMIIVPTDTQNIFFMSK	VTN	2659.38	-0.00376	7.55828	0.143954		3	sp|P01011|AACT_HUMAN/tr|G3V3A0|G3V3A0_HUMAN/	394,R,V/176,R,V/	1|	target	1	-2.85757	4
63503	KashinaA-20-L146-548-4hr-QEP.18968.18968.2.3.dta	18968	913.471	2	0.0037085	KCL	PVTAPENGK	IVS	913.462	0.008398	9.13681	0.143957	7,Deamidated[N];	1	sp|P08603|CFAH_HUMAN/sp|P08603-2|CFAH_HUMAN/tr|A0A0D9SG88|A0A0D9SG88_HUMAN/	147,L,I/147,L,I/147,L,I/	1|0|	target	0	1.21936	96
63504	KashinaA-20-L146-548-4hr-QEP.134606.134606.3.0.dta	134606	2154.13	3	0.0037085	MLK	TTLTAFGFASADLIEIGLEGK	GFE	2154.13	-0.001754	5.90827	0.143993		3	sp|P04114|APOB_HUMAN/tr|A8MUN2|A8MUN2_HUMAN/	674,K,G/674,K,G/	1|	target	0	-2.36022	5
63505	KashinaA-20-L146-548-4hr-QEP.60894.60894.2.0.dta	60894	930.508	2	0.0037085	FAL	VNYIFFK	GKW	930.508	-0.00056	6.35142	0.144005		1	sp|P01009|A1AT_HUMAN/sp|P01009-2|A1AT_HUMAN/sp|P01009-3|A1AT_HUMAN/sp|P05154|IPSP_HUMAN/sp|P01011|AACT_HUMAN/sp|P01011-2|AACT_HUMAN/sp|P08185|CBG_HUMAN/tr|G3V350|G3V350_HUMAN/tr|G3V2M1|G3V2M1_HUMAN/tr|G3V595|G3V595_HUMAN/tr|A0A0G2JRN3|A0A0G2JRN3_HUMAN/tr|A0A024R6I7|A0A024R6I7_HUMAN/	208,L,G/208,L,G/208,L,G/199,M,A/207,L,A/207,L,E/197,L,G/197,L,G/199,M,A/207,L,A/208,L,G/208,L,G/	1|	target	0	-1.03646	0
63506	KashinaA-20-L146-548-4hr-QEP.15842.15842.4.2.dta	15842	3852.62	4	0.0037085	GLR	DQGNQEQDPNISNGEEEEEKEPGEVGTHNDNQER	KTE	3852.59	0.024044	8.96618	0.144006	13,Deamidated[N];	3	sp|Q14515|SPRL1_HUMAN/sp|Q14515-2|SPRL1_HUMAN/	186,R,K/61,R,K/	1|0|	target	1	6.80574	100
63507	KashinaA-20-L146-548-4hr-QEP.64697.64697.3.0.dta	64697	1712.77	3	0.0037085	CHR	GECQAEGVLFFQGDR	EWF	1712.77	-0.004531	7.09096	0.14403	3,Carbamidomethyl[C];	3	sp|P02790|HEMO_HUMAN/tr|Q9BS19|Q9BS19_HUMAN/	151,R,E/151,R,E/	1|0|	target	0	-1.93214	36
63508	KashinaA-20-L146-548-4hr-QEP.11657.11657.2.1.dta	11657	999.455	2	0.0037085	VYR	QYTDSTFR	VPV	999.453	0.002337	9.03846	0.144037	3,Dehydrated[T];	3	sp|P00450|CERU_HUMAN/tr|H7C5R1|H7C5R1_HUMAN/tr|E9PFZ2|E9PFZ2_HUMAN/	785,R,V/568,R,V/714,R,V/	1|0|	target	0	-1.31243	32
63509	KashinaA-20-L146-548-4hr-QEP.15454.15454.3.1.dta	15454	2153	3	0.0037085	QWK	VDNALQSGNSQESVTEQDSK	DST	2153	0.000462	4.77499	0.144038	2,Ammonium[D];	3	sp|P01834|IGKC_HUMAN/tr|A0A5H1ZRQ3|A0A5H1ZRQ3_HUMAN/	42,K,D/42,K,D/	1|0|	target	0	-0.480374	37
63510	KashinaA-20-L146-548-4hr-QEP.30750.30750.2.1.dta	30750	954.562	2	0.0037085	QQK	QLEQVIAK	DLL	954.562	0.000145	7.31034	0.144043	0,Delta_H(2)C(2)[AnyN-term];	3	sp|P02671|FIBA_HUMAN/sp|P02671-2|FIBA_HUMAN/tr|A0A087WUA0|A0A087WUA0_HUMAN/	202,K,D/202,K,D/202,K,D/	1|0|	target	0	-2.70909	32
63511	KashinaA-20-L146-548-4hr-QEP.130583.130583.3.0.dta	130583	1478.73	3	0.0037085	DAK	MYLGYEYVTAIR	NLR	1478.73	-0.000451	5.55717	0.144044		3	sp|P02787|TRFE_HUMAN/	331,K,N/	1|	target	0	-1.90517	4
63512	KashinaA-20-L146-548-4hr-QEP.111993.111993.2.0.dta	111993	2346.18	2	0.0037085	STK	LTCLVTDLTTYDSVTISWTR	QNG	2346.19	-0.01039	7.66117	0.144065	3,Delta_H(6)C(3)O(1)[C];	3	sp|P01871|IGHM_HUMAN/sp|P01871-2|IGHM_HUMAN/	241,K,Q/241,K,Q/	1|0|	target	0	-0.117663	101
63513	KashinaA-20-L146-548-4hr-QEP.104848.104848.3.0.dta	104848	1694.91	3	0.0037085	LPK	FSISGSYVLDQILPR	LGF	1694.91	-0.000385	4.08984	0.144102		3	sp|P29622|KAIN_HUMAN/	320,K,L/	1|	target	0	-7.94909	5
63514	KashinaA-20-L146-548-4hr-QEP.48385.48385.2.1.dta	48385	1186.51	2	0.0037085	IPR	SDVMYTDWK	KDK	1186.51	0.000148	7.42765	0.144103	0,Acetyl[AnyN-term];	3	sp|P19652|A1AG2_HUMAN/	170,R,K/	1|0|	target	0	0.466583	36
63515	KashinaA-20-L146-548-4hr-QEP.82973.82973.2.1.dta	82973	1956.03	2	0.0037085	DHH	IVTPLTSLVIENEAGDER	MLA	1956.03	-0.000625	9.21241	0.144123		1	sp|P19823|ITIH2_HUMAN/tr|Q5T985|Q5T985_HUMAN/	620,H,M/609,H,M/	1|	target	0	1.08363	4
63516	KashinaA-20-L146-548-4hr-QEP.105213.105213.2.2.dta	105213	2174.99	2	0.0037085	IAK	IMNGEADAMSLDGGFVYIAGK	CGL	2175.01	-0.016467	9.15249	0.144127	2,Oxidation[M];	3	sp|P02787|TRFE_HUMAN/	399,K,C/	1|0|	target	0	-0.550041	100
63517	KashinaA-20-L146-548-4hr-QEP.15822.15822.2.0.dta	15822	929.522	2	0.0037085	PDR	FRPDGLPK	KY_	929.52	0.001959	7.41119	0.144139		3	sp|P35542|SAA4_HUMAN/tr|A0A096LPE2|A0A096LPE2_HUMAN/	120,R,K/198,R,K/	1|	target	1	0.424102	8
63518	KashinaA-20-L146-548-4hr-QEP.42776.42776.2.0.dta	42776	1224.58	2	0.0037085	GGR	SEYGAALAWEK	GSS	1224.59	-0.005422	7.36489	0.144159		3	sp|P13671|CO6_HUMAN/	448,R,G/	1|	target	0	-0.372491	68
63519	KashinaA-20-L146-548-4hr-QEP.65462.65462.3.0.dta	65462	1804.91	3	0.0037085	QDK	MEEVEAMLLPETLKR	WRD	1804.92	-0.00365	9.90985	0.144172	1,Oxidation[M];	3	sp|P01011|AACT_HUMAN/tr|G3V595|G3V595_HUMAN/tr|G3V3A0|G3V3A0_HUMAN/tr|A0A087WY93|A0A087WY93_HUMAN/	283,K,W/283,K,W/65,K,W/23,K,W/	1|0|	target	1	3.96026	36
63520	KashinaA-20-L146-548-4hr-QEP.99469.99469.2.2.dta	99469	1554.79	2	0.0037085	SMK	VTGEGCVYLQTSLK	YNI	1554.78	0.002366	4.92351	0.144186	6,Carbamidomethyl[C];	3	sp|P01023|A2MG_HUMAN/	1315,K,Y/	1|0|	target	0	-2.61596	36
63521	KashinaA-20-L146-548-4hr-QEP.58920.58920.2.1.dta	58920	2839.48	2	0.0037085	LVV	ILQGVQCEVQLVESGGGLVQPGGSLR	LSC	2839.49	-0.003734	5.63281	0.144197	0,Unknown_216[AnyN-term];	1	sp|A0A0B4J1Y9|HV372_HUMAN/	12,V,L/	1|0|	target	0	0.667259	37
63522	KashinaA-20-L146-548-4hr-QEP.64499.64499.3.2.dta	64499	1863.82	3	0.0037085	EVK	DTEEEDFHVDQATTVK	VPM	1863.82	-0.005444	7.52375	0.144198		3	tr|A0A0G2JRN3|A0A0G2JRN3_HUMAN/tr|A0A024R6I7|A0A024R6I7_HUMAN/	225,K,V/225,K,V/	1|	target	0	0.397675	4
63523	KashinaA-20-L146-548-4hr-QEP.13442.13442.2.0.dta	13442	1215.62	2	0.0037085	HAK	ATEHLSTLSEK	AKP	1215.62	0.002367	8.23678	0.144206		3	sp|P02647|APOA1_HUMAN/tr|F8W696|F8W696_HUMAN/	219,K,A/197,K,A/	1|	target	0	2.0632	8
63524	KashinaA-20-L146-548-4hr-QEP.68080.68080.4.2.dta	68080	1995.05	4	0.0037085	QGR	LAVTTHGLPCLAWASAQAK	ALS	1995.05	-0.001371	8.3544	0.144214	10,Carbamidomethyl[C];	3	sp|P00734|THRB_HUMAN/tr|C9JV37|C9JV37_HUMAN/tr|E9PIT3|E9PIT3_HUMAN/	224,R,A/214,R,A/224,R,A/	1|0|	target	0	0.103559	40
63525	KashinaA-20-L146-548-4hr-QEP.135321.135321.2.1.dta	135321	2316.03	2	0.0037085	EAL	ESQELCGTEVPSVPEHGR	KDT	2316.03	-0.001012	8.6633	0.144217	6,Cytopiloyne[C];	1	sp|P01023|A2MG_HUMAN/	877,L,K/	1|0|	target	0	-4.47991	36
63526	KashinaA-20-L146-548-4hr-QEP.94078.94078.2.0.dta	94078	1957.92	2	0.0037085	VMF	SVVDENFSWYLEDNIK	TYC	1957.92	0.003212	7.27904	0.144223		1	sp|P00450|CERU_HUMAN/tr|H7C5R1|H7C5R1_HUMAN/tr|E9PFZ2|E9PFZ2_HUMAN/	221,F,T/4,F,T/221,F,T/	1|	target	0	-0.373683	4
63527	KashinaA-20-L146-548-4hr-QEP.133383.133383.2.0.dta	133383	1697.84	2	0.0037085	VPK	SSSNEEVMFLTVQVK	GPT	1697.84	-0.002734	5.5333	0.144224		3	sp|P01023|A2MG_HUMAN/tr|F8W7L3|F8W7L3_HUMAN/	93,K,G/93,K,G/	1|	target	0	0.877969	5
63528	KashinaA-20-L146-548-4hr-QEP.109627.109627.4.0.dta	109627	4209.97	4	0.0037085	LDR	GYFLSGWHTIYLPDCRPLTVLCDMDTDGGGWTVFQR	RMD	4209.97	-0.000694	10.9901	0.144232	1,Gly->Phe[G];	3	sp|O00602|FCN1_HUMAN/tr|A0A087WVE2|A0A087WVE2_HUMAN/	124,R,R/124,R,R/	1|0|	target	1	2.14356	37
63529	KashinaA-20-L146-548-4hr-QEP.46013.46013.2.2.dta	46013	1443.7	2	0.0037085	GKR	LMQCLPNPEDVK	MAL	1443.7	-0.001405	7.18775	0.144233	4,Carbamidomethyl[C];	3	sp|P04003|C4BPA_HUMAN/	554,R,M/	1|0|	target	0	2.73356	36
63530	KashinaA-20-L146-548-4hr-QEP.33610.33610.2.0.dta	33610	1658.8	2	0.0037085	LIK	AIQLTYNPDESSKPN	MID	1658.8	-0.003287	11.0546	0.144285	12,Dehydrated[S];	2	sp|P02679|FIBG_HUMAN/sp|P02679-2|FIBG_HUMAN/tr|C9JEU5|C9JEU5_HUMAN/tr|C9JC84|C9JC84_HUMAN/	88,K,M/88,K,M/88,K,M/88,K,M/	1|0|	target	1	-2.05271	36
63531	KashinaA-20-L146-548-4hr-QEP.66218.66218.3.2.dta	66218	2493.21	3	0.0037085	YWK	ALGISPFHEHAEVVFTANDSGPR	RYT	2493.22	-0.005593	7.84572	0.144294	0,Acetyl[AnyN-term];	3	sp|P02766|TTHY_HUMAN/tr|A0A087WV45|A0A087WV45_HUMAN/	100,K,R/100,K,R/	1|0|	target	0	1.78232	36
63532	KashinaA-20-L146-548-4hr-QEP.63278.63278.5.1.dta	63278	3338.5	5	0.0037085	KDR	SPCYGYQWVSEEHEEAHHTAYLVFSPSK	SFV	3338.48	0.017446	6.59365	0.144307	3,Carbamidomethyl[C];	3	sp|P01023|A2MG_HUMAN/	428,R,S/	1|0|	target	0	-1.40353	100
63533	KashinaA-20-L146-548-4hr-QEP.27566.27566.2.4.dta	27566	874.478	2	0.0037085	KGR	VTGWGNLK	ETW	874.478	0.000372	7.5144	0.144329		3	sp|P00734|THRB_HUMAN/tr|E9PIT3|E9PIT3_HUMAN/	500,R,E/461,R,E/	1|	target	0	1.17584	4
63534	KashinaA-20-L146-548-4hr-QEP.50566.50566.3.0.dta	50566	1231.59	3	0.0037085	DGK	YGFYTHVFR	LKK	1231.59	0.000779	7.19556	0.144362	0,Acetyl[AnyN-term];	3	sp|P00734|THRB_HUMAN/tr|E9PIT3|E9PIT3_HUMAN/	599,K,L/560,K,L/	1|0|	target	0	-2.24376	37
63535	KashinaA-20-L146-548-4hr-QEP.49341.49341.3.2.dta	49341	1860.93	3	0.0037085	ARC	DIQLTQSPSSLSASVGDR	VTI	1860.93	0.002391	7.39906	0.144521		1	sp|P0DSN7|KVD37_HUMAN/sp|A0A075B6S9|KV137_HUMAN/	22,C,V/22,C,V/	1|	target	0	-0.807199	4
63536	KashinaA-20-L146-548-4hr-QEP.133156.133156.3.0.dta	133156	2186.05	3	0.0037085	VKK	LYHSEAFTVNFGDTEEAKK	QIN	2186.04	0.009831	7.31416	0.144528		3	sp|P01009|A1AT_HUMAN/sp|P01009-2|A1AT_HUMAN/sp|P01009-3|A1AT_HUMAN/tr|A0A0G2JRN3|A0A0G2JRN3_HUMAN/tr|G3V2B9|G3V2B9_HUMAN/tr|A0A024R6I7|A0A024R6I7_HUMAN/	160,K,Q/160,K,Q/160,K,Q/160,K,Q/74,K,Q/160,K,Q/	1|	target	1	-2.2236	72
63537	KashinaA-20-L146-548-4hr-QEP.35987.35987.3.0.dta	35987	1416.74	3	0.0037085	ISY	HVGRPFISQYNV	___	1416.74	0.000474	8.71174	0.144563		1	sp|P05156|CFAI_HUMAN/tr|G3XAM2|G3XAM2_HUMAN/tr|E7ETH0|E7ETH0_HUMAN/	571,Y,-/564,Y,-/579,Y,-/	1|	target	1	0.208576	4
63538	KashinaA-20-L146-548-4hr-QEP.112643.112643.2.0.dta	112643	1884.93	2	0.0037085	DEK	GTEAAGAMFLEAIPMSIPP	EVK	1884.92	0.003364	9.08713	0.144577	16,Dehydrated[S];	2	sp|P01009|A1AT_HUMAN/tr|A0A024R6I7|A0A024R6I7_HUMAN/	367,K,E/367,K,E/	1|0|	target	0	-0.81647	36
63539	KashinaA-20-L146-548-4hr-QEP.7225.7225.2.0.dta	7225	1164.58	2	0.0037085	EPK	LNNGEITQHR	KSR	1164.58	0.001273	9.11562	0.14458	3,Ammonia-loss[N];	3	sp|P04003|C4BPA_HUMAN/	369,K,K/	1|0|	target	0	-1.77335	36
63540	KashinaA-20-L146-548-4hr-QEP.75134.75134.2.0.dta	75134	1142.66	2	0.0037085	CPL	TGLWPINTLK	CTP	1142.66	0.00062	8.17492	0.144591		1	sp|P02749|APOH_HUMAN/tr|J3QRN2|J3QRN2_HUMAN/tr|J3QLI0|J3QLI0_HUMAN/	68,L,C/68,L,C/8,L,C/	1|	target	0	-2.85217	4
63541	KashinaA-20-L146-548-4hr-QEP.49111.49111.2.0.dta	49111	817.465	2	0.0037085	FCK	LVLSSEK	LFV	817.467	-0.001084	5.68656	0.144592	0,Acetyl[AnyN-term];	3	sp|O95568|MET18_HUMAN/sp|P01024|CO3_HUMAN/tr|M0R1Q1|M0R1Q1_HUMAN/	275,K,L/66,K,T/25,K,T/	1|0|	target	0	-2.42255	32
63542	KashinaA-20-L146-548-4hr-QEP.27146.27146.2.2.dta	27146	1508.69	2	0.0037085	WVK	VSEADSSNADWVTK	QLN	1508.69	0.003045	6.06937	0.144612		3	sp|P00751|CFAB_HUMAN/sp|P00751-2|CFAB_HUMAN/tr|B4E1Z4|B4E1Z4_HUMAN/tr|E7ETN3|E7ETN3_HUMAN/tr|A0A0G2JH38|A0A0G2JH38_HUMAN/	323,K,Q/323,K,Q/825,K,Q/674,K,Q/323,K,Q/	1|	target	0	-0.393878	4
63543	KashinaA-20-L146-548-4hr-QEP.133997.133997.2.0.dta	133997	2176	2	0.0037085	IAK	IMNGEADAMSLDGGFVYIAGK	CGL	2175.99	0.004555	5.58246	0.144615	2,Oxidation[M];3,Deamidated[N];	3	sp|P02787|TRFE_HUMAN/	399,K,C/	1|0|0|	target	0	1.2423	36
63544	KashinaA-20-L146-548-4hr-QEP.76506.76506.2.0.dta	76506	1160.55	2	0.0037085	SIS	SYYWSWIR	QPP	1160.55	0.000218	6.96579	0.144644		1	sp|P01825|HV459_HUMAN/sp|A0A0C4DH41|HV461_HUMAN/	49,S,Q/51,G,Q/	1|	target	0	-0.1627	0
63545	KashinaA-20-L146-548-4hr-QEP.60710.60710.4.2.dta	60710	3266.54	4	0.0037085	ILR	LESEETMVLEAHDAQGDVPVTVTVHDFPGK	KLV	3266.55	-0.009788	10.4742	0.144646	7,Oxidation[M];	3	sp|P01024|CO3_HUMAN/	35,R,K/	1|0|	target	0	-4.95934	40
63546	KashinaA-20-L146-548-4hr-QEP.70360.70360.3.0.dta	70360	1514.78	3	0.0037085	KFK	MKYWGVASFLQK	GND	1514.78	0.001045	8.06381	0.144662	1,Carbamidomethyl[M];	3	sp|P02753|RET4_HUMAN/tr|Q5VY30|Q5VY30_HUMAN/	105,K,G/103,K,G/	1|0|	target	1	-1.01109	36
63547	KashinaA-20-L146-548-4hr-QEP.109319.109319.3.0.dta	109319	2455.14	3	0.0037085	SGK	TSESGELHGLTTEEEFVEGIYK	VEI	2455.15	-0.007147	7.99531	0.144664		3	sp|P02766|TTHY_HUMAN/tr|A0A087WT59|A0A087WT59_HUMAN/tr|A0A087WV45|A0A087WV45_HUMAN/	68,K,V/68,K,V/68,K,V/	1|	target	0	0.512195	8
63548	KashinaA-20-L146-548-4hr-QEP.6833.6833.2.0.dta	6833	1276.56	2	0.0037085	DLS	DQVPDTESETR	ILL	1276.57	-0.002596	7.3778	0.14468		1	sp|P01024|CO3_HUMAN/	968,S,I/	1|	target	0	-1.98547	4
63549	KashinaA-20-L146-548-4hr-QEP.55181.55181.2.0.dta	55181	1977.89	2	0.0037085	HSR	TPEYYPNAGLIMNYCR	NPD	1977.88	0.008157	7.45911	0.144685	12,Oxidation[M];15,Carbamidomethyl[C];	3	sp|P08519|APOA_HUMAN/tr|A0A087WWY0|A0A087WWY0_HUMAN/	3368,R,N/449,R,N/	1|0|0|	target	0	-2.45843	100
63550	KashinaA-20-L146-548-4hr-QEP.127128.127128.2.5.dta	127128	1668.72	2	0.0037085	NGR	YYWGGQYTWDMAK	HGT	1668.72	0.002105	7.03516	0.144691		3	sp|P02675|FIBB_HUMAN/tr|D6REL8|D6REL8_HUMAN/	445,R,H/226,R,H/	1|	target	0	-1.1283	4
63551	KashinaA-20-L146-548-4hr-QEP.73923.73923.2.2.dta	73923	1240.57	2	0.0037085	YTR	EELCTMFIR	EVG	1240.57	0.00015	6.34341	0.144714	0,Acetyl[AnyN-term];4,Carbamidomethyl[C];	3	sp|P04114|APOB_HUMAN/	4213,R,E/	1|0|0|	target	0	-1.97125	32
63552	KashinaA-20-L146-548-4hr-QEP.82181.82181.2.0.dta	82181	1430.75	2	0.0037085	DFR	VVAQGVGIPEDSIF	TMA	1430.75	-4.2e-05	8.68965	0.144737		2	sp|P02760|AMBP_HUMAN/tr|S4R3Y4|S4R3Y4_HUMAN/tr|S4R471|S4R471_HUMAN/	166,R,T/166,R,T/57,R,T/	1|	target	0	-3.51668	4
63553	KashinaA-20-L146-548-4hr-QEP.109487.109487.2.0.dta	109487	2057.95	2	0.0037085	VKK	LYHSEAFTVNFGDTEEAK	KQI	2057.94	0.006237	9.41256	0.144761		3	sp|P01009|A1AT_HUMAN/sp|P01009-2|A1AT_HUMAN/sp|P01009-3|A1AT_HUMAN/tr|A0A0G2JRN3|A0A0G2JRN3_HUMAN/tr|G3V2B9|G3V2B9_HUMAN/tr|A0A024R6I7|A0A024R6I7_HUMAN/	160,K,K/160,K,K/160,K,K/160,K,K/74,K,K/160,K,K/	1|	target	0	1.25841	72
63554	KashinaA-20-L146-548-4hr-QEP.110465.110465.3.4.dta	110465	1910.06	3	0.0037085	VEK	VVLVSLQSGYLFIQTDK	TIY	1910.06	-0.003962	7.1083	0.144769		3	sp|P01024|CO3_HUMAN/tr|M0R1Q1|M0R1Q1_HUMAN/	119,K,T/78,K,T/	1|	target	0	-4.15613	4
63555	KashinaA-20-L146-548-4hr-QEP.22871.22871.2.0.dta	22871	858.49	2	0.0037085	___	QLVEIEK	QQA	858.493	-0.002759	6.72348	0.144778		3	sp|P31249|HXD3_HUMAN/sp|O43365|HXA3_HUMAN/sp|P14651|HXB3_HUMAN/sp|P14651-2|HXB3_HUMAN/sp|P14651-3|HXB3_HUMAN/sp|P00738|HPT_HUMAN/sp|P00738-2|HPT_HUMAN/sp|P00739|HPTR_HUMAN/sp|P00739-2|HPTR_HUMAN/REV_sp|P30622|CLIP1_HUMAN/REV_sp|P30622-1|CLIP1_HUMAN/REV_sp|P30622-2|CLIP1_HUMAN/tr|A0A087WU08|A0A087WU08_HUMAN/tr|J3QLC9|J3QLC9_HUMAN/tr|A0A0C4DGL8|A0A0C4DGL8_HUMAN/tr|A0A0A0MRD9|A0A0A0MRD9_HUMAN/tr|F8VXG0|F8VXG0_HUMAN/tr|J3QR68|J3QR68_HUMAN/REV_tr|A0A3B3ITA2|A0A3B3ITA2_HUMAN/tr|H0Y300|H0Y300_HUMAN/tr|H3BS21|H3BS21_HUMAN/	204,A,E/201,A,E/198,A,E/125,A,E/66,A,E/228,K,V/169,K,V/170,K,V/207,K,V/689,A,V/689,A,V/689,A,V/103,K,V/187,K,V/169,K,V/103,K,V/64,A,E/226,K,V/691,A,V/264,K,V/129,K,V/	1|	target	0	-4.41007	64
63556	KashinaA-20-L146-548-4hr-QEP.19044.19044.2.1.dta	19044	851.464	2	0.0037085	ANK	YQISVNK	YRG	851.462	0.00143	5.82778	0.144785		3	sp|P02675|FIBB_HUMAN/tr|D6REL8|D6REL8_HUMAN/	367,K,Y/148,K,Y/	1|	target	0	2.28221	0
63557	KashinaA-20-L146-548-4hr-QEP.101431.101431.4.1.dta	101431	2758.36	4	0.0037085	TVV	ARSMGGKEDLIWELLNQAQEHFGK	DKS	2758.36	-0.000748	7.98566	0.144787	16,Deamidated[N];	1	sp|P02787|TRFE_HUMAN/	271,V,D/	1|0|	target	2	-2.33762	37
63558	KashinaA-20-L146-548-4hr-QEP.13640.13640.4.2.dta	13640	2590.11	4	0.0037085	NIK	TYCSEPEKVDKDNEDFQESNR	MYS	2590.1	0.006757	7.18815	0.144794	3,Carbamidomethyl[C];	3	sp|P00450|CERU_HUMAN/tr|H7C5R1|H7C5R1_HUMAN/tr|E9PFZ2|E9PFZ2_HUMAN/	237,K,M/20,K,M/237,K,M/	1|0|	target	2	-1.37948	36
63559	KashinaA-20-L146-548-4hr-QEP.17504.17504.2.2.dta	17504	1162.52	2	0.0037085	GDK	LPECEAVCGK	PKN	1162.52	-0.003318	7.50784	0.1448	4,Carbamidomethyl[C];8,Carbamidomethyl[C];	3	sp|P00738|HPT_HUMAN/sp|P00738-2|HPT_HUMAN/sp|P00739|HPTR_HUMAN/sp|P00739-2|HPTR_HUMAN/tr|A0A0C4DGL8|A0A0C4DGL8_HUMAN/tr|J3KTC3|J3KTC3_HUMAN/tr|J3QR68|J3QR68_HUMAN/tr|H0Y300|H0Y300_HUMAN/	141,K,P/82,K,P/83,K,P/120,K,P/82,K,P/83,K,P/139,K,P/177,K,P/	1|0|0|	target	0	-1.52186	36
63560	KashinaA-20-L146-548-4hr-QEP.121427.121427.2.0.dta	121427	2175	2	0.0037085	IAK	IMNGEADAMSLDGGFVYIAGK	CGL	2175.01	-0.005845	7.73071	0.144814	2,Oxidation[M];	3	sp|P02787|TRFE_HUMAN/	399,K,C/	1|0|	target	0	-0.980986	36
63561	KashinaA-20-L146-548-4hr-QEP.99582.99582.2.0.dta	99582	2174.99	2	0.0037085	IAK	IMNGEADAMSLDGGFVYIAGK	CGL	2175.01	-0.020046	9.48847	0.144818	2,Oxidation[M];	3	sp|P02787|TRFE_HUMAN/	399,K,C/	1|0|	target	0	1.74276	100
63562	KashinaA-20-L146-548-4hr-QEP.13592.13592.2.1.dta	13592	1023.41	2	0.0037085	RKK	AWQDCGMR	IFF	1023.41	0.001484	6.51269	0.144856	5,Carbamidomethyl[C];	3	sp|Q9UGM5|FETUB_HUMAN/tr|F8WEP7|F8WEP7_HUMAN/	99,K,I/99,K,I/	1|0|	target	0	1.61051	36
63563	KashinaA-20-L146-548-4hr-QEP.52037.52037.3.1.dta	52037	2159.08	3	0.0037085	GHR	AEATTLHVAPQGTAMAVSTFR	KLD	2159.09	-0.008258	7.43047	0.14486		3	sp|P07360|CO8G_HUMAN/tr|A0A3B3ITK5|A0A3B3ITK5_HUMAN/	69,R,K/30,R,K/	1|	target	0	0.041798	68
63564	KashinaA-20-L146-548-4hr-QEP.130454.130454.4.1.dta	130454	3562.55	4	0.0037085	KVK	DMENLEDVFYQMIDESQSLSLCGMVWEHR	KGT	3562.53	0.018804	6.54593	0.144862	4,Deamidated[N];22,Carbamidomethyl[C];	3	sp|P00751|CFAB_HUMAN/sp|P00751-2|CFAB_HUMAN/tr|B4E1Z4|B4E1Z4_HUMAN/tr|E7ETN3|E7ETN3_HUMAN/tr|A0A0G2JH38|A0A0G2JH38_HUMAN/	456,K,K/456,K,K/958,K,K/807,K,K/456,K,K/	1|0|0|	target	0	0.702898	101
63565	KashinaA-20-L146-548-4hr-QEP.13657.13657.3.3.dta	13657	1572.71	3	0.0037085	VTK	QLNEINYEDHK	LKS	1572.71	0.003546	7.53691	0.144863	0,AccQTag[AnyN-term];	3	sp|P00751|CFAB_HUMAN/sp|P00751-2|CFAB_HUMAN/tr|B4E1Z4|B4E1Z4_HUMAN/tr|E7ETN3|E7ETN3_HUMAN/tr|A0A0G2JH38|A0A0G2JH38_HUMAN/	337,K,L/337,K,L/839,K,L/688,K,L/337,K,L/	1|0|	target	0	0.105676	37
63566	KashinaA-20-L146-548-4hr-QEP.23843.23843.3.0.dta	23843	1341.58	3	0.0037085	QKK	WQEEMELYR	QKV	1341.58	-0.001364	6.90831	0.144867	0,Acetyl[AnyN-term];5,Oxidation[M];	3	sp|P02647|APOA1_HUMAN/tr|F8W696|F8W696_HUMAN/	131,K,Q/109,K,Q/	1|0|0|	target	0	-3.83783	33
63567	KashinaA-20-L146-548-4hr-QEP.101312.101312.2.1.dta	101312	2682.21	2	0.0037085	PLK	ANQQFLVYCEIDGSGNGWTVFQK	RLD	2682.21	0.004219	10.7286	0.144897	8,Methylphosphonate[Y];	3	sp|P02679|FIBG_HUMAN/sp|P02679-2|FIBG_HUMAN/tr|C9JPQ9|C9JPQ9_HUMAN/tr|C9JEU5|C9JEU5_HUMAN/tr|C9JC84|C9JC84_HUMAN/tr|C9JU00|C9JU00_HUMAN/	199,K,R/199,K,R/96,K,-/207,K,R/207,K,R/96,K,R/	1|0|	target	0	0.095765	36
63568	KashinaA-20-L146-548-4hr-QEP.43639.43639.3.1.dta	43639	2186.04	3	0.0037085	VKK	LYHSEAFTVNFGDTEEAKK	QIN	2186.04	-0.001161	7.71183	0.144897		3	sp|P01009|A1AT_HUMAN/sp|P01009-2|A1AT_HUMAN/sp|P01009-3|A1AT_HUMAN/tr|A0A0G2JRN3|A0A0G2JRN3_HUMAN/tr|G3V2B9|G3V2B9_HUMAN/tr|A0A024R6I7|A0A024R6I7_HUMAN/	160,K,Q/160,K,Q/160,K,Q/160,K,Q/74,K,Q/160,K,Q/	1|	target	1	-0.127842	4
63569	KashinaA-20-L146-548-4hr-QEP.8683.8683.3.0.dta	8683	1285.59	3	0.0037085	CVA	EDCNELPPRR	NTE	1285.6	-0.000786	8.5496	0.144899	3,Carbamidomethyl[C];	1	sp|P08603|CFAH_HUMAN/sp|P08603-2|CFAH_HUMAN/tr|Q5TFM2|Q5TFM2_HUMAN/tr|A0A0D9SG88|A0A0D9SG88_HUMAN/	18,A,N/18,A,N/18,A,N/18,A,N/	1|0|	target	1	0.995184	36
63570	KashinaA-20-L146-548-4hr-QEP.101629.101629.3.0.dta	101629	1538.61	3	0.0037085	GDR	EWFWDLATGTMK	ERS	1538.61	-0.000782	8.10663	0.144979	5,Cation_Fe[II][D];	3	sp|P02790|HEMO_HUMAN/tr|Q9BS19|Q9BS19_HUMAN/	166,R,E/166,R,E/	1|0|	target	0	-2.39275	36
63571	KashinaA-20-L146-548-4hr-QEP.70245.70245.3.4.dta	70245	2193.99	3	0.0037085	MIR	CQFFTYSLLPEDCKEEK	CKC	2193.98	0.003194	7.06172	0.144987	1,Carbamidomethyl[C];13,Carbamidomethyl[C];	3	sp|P03952|KLKB1_HUMAN/tr|H0YAC1|H0YAC1_HUMAN/tr|E9PBC5|E9PBC5_HUMAN/	327,R,C/375,R,C/289,R,C/	1|0|0|	target	1	2.3685	36
63572	KashinaA-20-L146-548-4hr-QEP.83407.83407.3.0.dta	83407	2176.01	3	0.0037085	IAK	IMNGEADAMSLDGGFVYIAGK	CGL	2175.99	0.013452	9.68168	0.144987	2,Oxidation[M];3,Deamidated[N];	3	sp|P02787|TRFE_HUMAN/	399,K,C/	1|0|0|	target	0	2.61589	100
63573	KashinaA-20-L146-548-4hr-QEP.110705.110705.3.1.dta	110705	3140.51	3	0.0037085	MAK	KDPEGLFLQDNIVAEFSVDETGQMSATAK	GRV	3140.51	-0.000928	7.61172	0.144998		3	sp|P02753|RET4_HUMAN/tr|Q5VY30|Q5VY30_HUMAN/	47,K,G/45,K,G/	1|	target	1	-4.49925	8
63574	KashinaA-20-L146-548-4hr-QEP.65830.65830.2.0.dta	65830	831.46	2	0.0037085	GDK	LFGPDLK	LVP	831.461	-0.000643	5.8241	0.145013	0,Acetyl[AnyN-term];	3	sp|P08697|A2AP_HUMAN/sp|P08697-2|A2AP_HUMAN/tr|A0A0G2JPA8|A0A0G2JPA8_HUMAN/	468,K,L/404,K,L/404,K,L/	1|0|	target	0	2.20416	32
63575	KashinaA-20-L146-548-4hr-QEP.8497.8497.2.0.dta	8497	1280.63	2	0.0037085	LKR	LSNENHGIAQR	IYG	1280.63	-0.001605	5.26984	0.145077	0,Acetyl[AnyN-term];	3	sp|P19823|ITIH2_HUMAN/tr|Q5T985|Q5T985_HUMAN/	464,R,I/453,R,I/	1|0|	target	0	3.71316	36
63576	KashinaA-20-L146-548-4hr-QEP.38714.38714.4.5.dta	38714	2820.32	4	0.0037085	HVK	HYTNPSQDVTVPCPVPSTPPTPSPST	PPT	2820.31	0.001969	7.96183	0.14509	13,GG[C](Dicarbamidomethyl[C]);	2	sp|P01876|IGHA1_HUMAN/tr|A0A286YEY1|A0A286YEY1_HUMAN/	88,K,P/88,K,P/	1|0|	target	0	-3.8704	36
63577	KashinaA-20-L146-548-4hr-QEP.109874.109874.3.0.dta	109874	1794.98	3	0.0037085	GNR	EALIQFLEQVHQGIK	GMV	1794.97	0.000336	7.4727	0.145126	0,Acetyl[AnyN-term];	3	sp|P15169|CBPN_HUMAN/tr|B1AP58|B1AP58_HUMAN/	328,R,G/125,R,G/	1|0|	target	0	3.4799	40
63578	KashinaA-20-L146-548-4hr-QEP.101016.101016.3.0.dta	101016	2917.52	3	0.0037085	ALR	AVDQSVLLMKPDAELSASSVYNLLPEK	DLT	2917.52	-0.001135	8.83462	0.145172		3	sp|P01023|A2MG_HUMAN/	598,R,D/	1|	target	1	-4.10578	8
63579	KashinaA-20-L146-548-4hr-QEP.94300.94300.2.0.dta	94300	1947.95	2	0.0037085	KLR	EQLGPVTQEFWDNLEK	ETE	1947.94	0.008102	9.68498	0.145191	9,Hydroxamic_acid[E];	3	sp|P02647|APOA1_HUMAN/tr|F8W696|F8W696_HUMAN/	85,R,E/63,R,E/	1|0|	target	0	0.397053	100
63580	KashinaA-20-L146-548-4hr-QEP.15153.15153.2.1.dta	15153	841.514	2	0.0037085	GTK	VTVLGQPK	ANP	841.514	-0.000596	7.25641	0.145234		3	sp|B9A064|IGLL5_HUMAN/tr|A0A0B4J231|A0A0B4J231_HUMAN/	104,K,A/105,K,A/	1|	target	0	-2.52026	4
63581	KashinaA-20-L146-548-4hr-QEP.119353.119353.3.0.dta	119353	2431.23	3	0.0037085	IIR	TIDQMLNSELQWPVPDIYLR	DLK	2431.23	-0.004523	6.20025	0.145237		3	sp|P04114|APOB_HUMAN/	2674,R,D/	1|	target	0	-2.03738	8
63582	KashinaA-20-L146-548-4hr-QEP.8837.8837.3.0.dta	8837	1285.59	3	0.0037085	CVA	EDCNELPPRR	NTE	1285.6	-0.001238	8.67908	0.14529	3,Carbamidomethyl[C];	1	sp|P08603|CFAH_HUMAN/sp|P08603-2|CFAH_HUMAN/tr|Q5TFM2|Q5TFM2_HUMAN/tr|A0A0D9SG88|A0A0D9SG88_HUMAN/	18,A,N/18,A,N/18,A,N/18,A,N/	1|0|	target	1	-1.17368	36
63583	KashinaA-20-L146-548-4hr-QEP.4909.4909.2.0.dta	4909	1365.52	2	0.0037085	QYK	CNMGYEYSER	GDA	1365.52	-0.001808	6.04134	0.1453	1,GG[C](Dicarbamidomethyl[C]);	3	sp|P08603|CFAH_HUMAN/sp|P08603-2|CFAH_HUMAN/tr|Q5TFM2|Q5TFM2_HUMAN/tr|A0A0D9SG88|A0A0D9SG88_HUMAN/	236,K,G/236,K,G/172,K,G/236,K,G/	1|0|	target	0	-1.12208	37
63584	KashinaA-20-L146-548-4hr-QEP.97867.97867.3.0.dta	97867	3318.55	3	0.0037085	KLK	CQPVDCGIPESIENGKVEDPESTLFGSVIR	YTC	3318.55	-0.003759	8.93263	0.145305	0,Acetyl[AnyN-term];6,Carbamidomethyl[C];14,Deamidated[N];	3	sp|P09871|C1S_HUMAN/tr|F8WCZ6|F8WCZ6_HUMAN/tr|A0A087X232|A0A087X232_HUMAN/	353,K,Y/186,K,Y/341,K,Y/	1|0|0|0|	target	1	2.29758	37
63585	KashinaA-20-L146-548-4hr-QEP.126877.126877.2.0.dta	126877	2355.05	2	0.0037085	YTK	SYLSMVGSCCTSASPTVCFLK	ERL	2355.05	0.000357	6.96343	0.145309	9,Carbamidomethyl[C];10,Carbamidomethyl[C];18,Carbamidomethyl[C];	3	sp|P02774|VTDB_HUMAN/sp|P02774-2|VTDB_HUMAN/sp|P02774-3|VTDB_HUMAN/tr|D6RF35|D6RF35_HUMAN/tr|D6RBJ7|D6RBJ7_HUMAN/	180,K,E/58,K,E/199,K,E/180,K,E/180,K,E/	1|0|0|0|	target	0	-2.48362	40
63586	KashinaA-20-L146-548-4hr-QEP.73817.73817.2.2.dta	73817	1994.04	2	0.0037085	YGK	KVEGTAFVIFGIQDGEQR	ISL	1994.03	0.001414	8.61047	0.145314		3	sp|P01024|CO3_HUMAN/	263,K,I/	1|	target	1	-4.20205	4
63587	KashinaA-20-L146-548-4hr-QEP.68202.68202.3.0.dta	68202	2828.53	3	0.0037085	TAK	NLFLNHSENATAKDIAPTLTLYVGK	KQL	2828.52	0.015058	7.68069	0.145322	13,MesitylOxide[K];	3	sp|P00738|HPT_HUMAN/sp|P00738-2|HPT_HUMAN/sp|P00739|HPTR_HUMAN/sp|P00739-2|HPTR_HUMAN/tr|A0A087WU08|A0A087WU08_HUMAN/tr|J3QLC9|J3QLC9_HUMAN/tr|A0A0C4DGL8|A0A0C4DGL8_HUMAN/tr|A0A0A0MRD9|A0A0A0MRD9_HUMAN/tr|J3QR68|J3QR68_HUMAN/tr|H0Y300|H0Y300_HUMAN/tr|H3BS21|H3BS21_HUMAN/	202,K,K/143,K,K/144,K,K/181,K,K/77,K,K/161,K,K/143,K,K/77,K,K/200,K,K/238,K,K/103,K,K/	1|0|	target	1	2.60389	101
63588	KashinaA-20-L146-548-4hr-QEP.96266.96266.5.0.dta	96266	4606.18	5	0.0037085	YAF	SGTHYWRLDTSRDGWHSWPIAHQWPQGPSAVDAAFSWEEK	LYL	4606.17	0.009529	13.1106	0.145331	6,Trp->Xle[W];	1	sp|P02790|HEMO_HUMAN/	277,F,L/	1|0|	target	2	-1.35524	36
63589	KashinaA-20-L146-548-4hr-QEP.52130.52130.2.0.dta	52130	2015.89	2	0.0037085	NNP	DWGTFEEVSGNVSPGTR	REY	2015.88	0.003568	8.70274	0.145352	0,Galactosyl[AnyN-term];	1	sp|P02671|FIBA_HUMAN/sp|P02671-2|FIBA_HUMAN/	408,P,R/408,P,R/	1|0|	target	0	-2.2581	37
63590	KashinaA-20-L146-548-4hr-QEP.17595.17595.2.0.dta	17595	807.398	2	0.0037085	NAR	LAADDFR	VKY	807.4	-0.001358	5.4997	0.145382		3	sp|P05783|K1C18_HUMAN/sp|Q04695|K1C17_HUMAN/sp|Q15323|K1H1_HUMAN/sp|Q7Z3Y7|K1C28_HUMAN/sp|Q14525|KT33B_HUMAN/sp|P08779|K1C16_HUMAN/sp|O76013|KRT36_HUMAN/sp|O76013-2|KRT36_HUMAN/sp|P13646|K1C13_HUMAN/sp|P13646-2|K1C13_HUMAN/sp|P13646-3|K1C13_HUMAN/sp|Q14532|K1H2_HUMAN/sp|Q2M2I5|K1C24_HUMAN/sp|Q92764|KRT35_HUMAN/sp|O76015|KRT38_HUMAN/sp|P19012|K1C15_HUMAN/sp|P02533|K1C14_HUMAN/sp|O76014|KRT37_HUMAN/sp|P08727|K1C19_HUMAN/sp|P13645|K1C10_HUMAN/tr|K7EMD9|K7EMD9_HUMAN/tr|F8VZY9|F8VZY9_HUMAN/tr|K7EPJ9|K7EPJ9_HUMAN/tr|C9JM50|C9JM50_HUMAN/tr|C4AM86|C4AM86_HUMAN/tr|K7ERE3|K7ERE3_HUMAN/tr|F5GWP8|F5GWP8_HUMAN/	158,R,V/163,R,T/135,K,T/169,R,L/135,K,T/196,R,T/172,K,T/122,K,T/184,R,L/172,R,L/184,R,L/175,K,A/224,R,L/176,K,T/183,K,I/185,R,L/194,R,T/183,K,I/159,R,T/228,R,L/77,R,L/158,R,V/148,R,T/128,R,T/146,K,T/184,R,L/80,R,T/	1|	target	0	-0.197184	0
63591	KashinaA-20-L146-548-4hr-QEP.75701.75701.2.1.dta	75701	1712.77	2	0.0037085	CHR	GECQAEGVLFFQGDR	EWF	1712.77	-0.000242	6.75133	0.145383	3,Carbamidomethyl[C];	3	sp|P02790|HEMO_HUMAN/tr|Q9BS19|Q9BS19_HUMAN/	151,R,E/151,R,E/	1|0|	target	0	1.86121	36
63592	KashinaA-20-L146-548-4hr-QEP.129456.129456.4.3.dta	129456	3892.98	4	0.0037085	__R	TVAAPSVFIFPPSDEQLKSGTASVVCLLNNFYPR	EAK	3892.97	0.003356	7.41369	0.145398	26,Dipyridyl[C];	3	sp|P01834|IGKC_HUMAN/tr|A0A5H1ZRQ3|A0A5H1ZRQ3_HUMAN/	1,R,E/1,X,E/	1|0|	target	1	-1.08851	36
63593	KashinaA-20-L146-548-4hr-QEP.66751.66751.2.1.dta	66751	1003.58	2	0.0037085	AQR	QVVAGLNFR	ITY	1003.57	0.007417	6.47307	0.145412		3	sp|P01042|KNG1_HUMAN/sp|P01042-2|KNG1_HUMAN/	187,R,I/187,R,I/	1|	target	0	-3.15729	64
63594	KashinaA-20-L146-548-4hr-QEP.117176.117176.2.3.dta	117176	1670.95	2	0.0037085	HNR	VAGLLEDTFPGLLGLR	VLR	1670.95	0.001824	5.37931	0.145435		3	sp|P35858|ALS_HUMAN/sp|P35858-2|ALS_HUMAN/	277,R,V/315,R,V/	1|	target	0	0.240115	5
63595	KashinaA-20-L146-548-4hr-QEP.35858.35858.2.1.dta	35858	1213.63	2	0.0037085	LVR	WLQGSQELPR	EKY	1213.63	0.00103	7.38661	0.145453		3	sp|P01876|IGHA1_HUMAN/sp|P01877|IGHA2_HUMAN/tr|A0A286YEY1|A0A286YEY1_HUMAN/tr|A0A0G2JMB2|A0A0G2JMB2_HUMAN/tr|A0A286YEY5|A0A286YEY5_HUMAN/	263,R,E/250,R,E/263,R,E/250,R,E/250,R,E/	1|	target	0	-0.29458	4
63596	KashinaA-20-L146-548-4hr-QEP.15247.15247.2.0.dta	15247	1050.51	2	0.0037085	AKK	QINDYVEK	GTQ	1050.51	-0.000353	4.8693	0.145465	0,Acetyl[AnyN-term];	3	sp|P01009|A1AT_HUMAN/sp|P01009-2|A1AT_HUMAN/sp|P01009-3|A1AT_HUMAN/tr|A0A0G2JRN3|A0A0G2JRN3_HUMAN/tr|G3V2B9|G3V2B9_HUMAN/tr|A0A024R6I7|A0A024R6I7_HUMAN/	179,K,G/179,K,G/179,K,G/179,K,G/93,K,G/179,K,G/	1|0|	target	0	-0.847821	33
63597	KashinaA-20-L146-548-4hr-QEP.59439.59439.2.0.dta	59439	1008.49	2	0.0037085	VGR	VGYVSGWGR	NAN	1008.49	0.00146	7.07378	0.145465	0,Formyl[AnyN-term];	3	sp|P00738|HPT_HUMAN/sp|P00738-2|HPT_HUMAN/tr|A0A087WU08|A0A087WU08_HUMAN/tr|J3QLC9|J3QLC9_HUMAN/tr|A0A0C4DGL8|A0A0C4DGL8_HUMAN/tr|J3QR68|J3QR68_HUMAN/tr|H0Y300|H0Y300_HUMAN/tr|H3BS21|H3BS21_HUMAN/	277,R,N/218,R,N/152,R,N/236,R,N/218,R,N/275,R,N/313,R,N/178,R,N/	1|0|	target	0	-1.09256	32
63598	KashinaA-20-L146-548-4hr-QEP.106520.106520.2.0.dta	106520	1160.59	2	0.0037085	TGK	WFYIASAFR	NEE	1160.59	0.000341	6.2022	0.145483		3	sp|P19652|A1AG2_HUMAN/sp|P02763|A1AG1_HUMAN/	42,K,N/42,K,N/	1|	target	0	-2.2737	4
63599	KashinaA-20-L146-548-4hr-QEP.25223.25223.2.3.dta	25223	865.467	2	0.0037085	AKK	LINDYVK	NGT	865.467	0.000311	5.87014	0.145509	3,Deamidated[N];	3	sp|P01011|AACT_HUMAN/sp|P01011-2|AACT_HUMAN/tr|G3V595|G3V595_HUMAN/	178,K,N/178,K,N/178,K,N/	1|0|	target	0	-0.687314	32
63600	KashinaA-20-L146-548-4hr-QEP.84305.84305.2.0.dta	84305	1283.64	2	0.0037085	DGR	LMLSLMGDEFK	AVL	1283.64	0.000918	6.45437	0.145529		3	sp|P11597|CETP_HUMAN/tr|H3BRJ9|H3BRJ9_HUMAN/	299,R,A/234,R,A/	1|	target	0	-3.56393	4
63601	KashinaA-20-L146-548-4hr-QEP.61461.61461.2.4.dta	61461	1634.78	2	0.0037085	RMK	GLIDEVNQDFTNR	INK	1634.78	0.006896	7.98104	0.145541	0,Dicarbamidomethyl[AnyN-term];	3	sp|P02671|FIBA_HUMAN/sp|P02671-2|FIBA_HUMAN/tr|A0A087WUA0|A0A087WUA0_HUMAN/	71,K,I/71,K,I/71,K,I/	1|0|	target	0	1.03464	100
63602	KashinaA-20-L146-548-4hr-QEP.127129.127129.3.4.dta	127129	2276.12	3	0.0037085	LVK	VQLSNDFDEYIMAIEQTIK	SGS	2276.12	0.006605	7.68284	0.145557	2,Gln->Phe[Q];	3	sp|P01024|CO3_HUMAN/tr|M0QXZ3|M0QXZ3_HUMAN/	1551,K,S/34,K,S/	1|0|	target	0	-2.57022	36
63603	KashinaA-20-L146-548-4hr-QEP.135664.135664.3.0.dta	135664	1899.88	3	0.0037085	CEK	FSGQLNSHGCFYQQVK	TKV	1899.88	-0.001023	7.11431	0.145587	10,Carbamidomethyl[C];	3	sp|P01023|A2MG_HUMAN/	289,K,T/	1|0|	target	0	-0.776816	40
63604	KashinaA-20-L146-548-4hr-QEP.98829.98829.2.0.dta	98829	1824.89	2	0.0037085	FCR	ADLFYDVEALDLESPK	NLV	1824.89	-0.004531	7.77845	0.14559		3	sp|P04196|HRG_HUMAN/	219,R,N/	1|	target	0	-6.20418	8
63605	KashinaA-20-L146-548-4hr-QEP.34217.34217.2.0.dta	34217	997.476	2	0.0037085	VKK	ASYLDCIR	AIA	997.477	-0.001454	5.3562	0.145613	6,Carbamidomethyl[C];	3	sp|P02787|TRFE_HUMAN/tr|F8WEK9|F8WEK9_HUMAN/tr|C9JB55|C9JB55_HUMAN/tr|F8WCI6|F8WCI6_HUMAN/	61,K,A/61,K,A/17,K,A/61,K,A/	1|0|	target	0	-1.75559	32
63606	KashinaA-20-L146-548-4hr-QEP.56867.56867.3.1.dta	56867	1386.78	3	0.0037085	KEK	IAELSATAQEIIK	SQA	1386.78	-0.000653	4.96932	0.145621		3	sp|P04114|APOB_HUMAN/	4465,K,S/	1|	target	0	-4.20398	4
63607	KashinaA-20-L146-548-4hr-QEP.72857.72857.4.1.dta	72857	3739.73	4	0.0037085	PGR	YFAHSILTVSEEEWNTGETYTCVVAHEALPNR	VTE	3739.71	0.020727	9.14419	0.145648	7,Xle->Trp[L];	3	sp|P01871|IGHM_HUMAN/sp|P01871-2|IGHM_HUMAN/	391,R,V/391,R,V/	1|0|	target	0	-0.345797	100
63608	KashinaA-20-L146-548-4hr-QEP.40651.40651.2.0.dta	40651	830.407	2	0.0037085	AAK	CNLLAEK	QYG	830.408	-0.000194	6.64609	0.145661	0,Pyro-carbamidomethyl[AnyN-termC];	3	sp|P02765|FETUA_HUMAN/tr|C9JV77|C9JV77_HUMAN/	218,K,Q/219,K,Q/	1|0|	target	0	-1.21725	32
63609	KashinaA-20-L146-548-4hr-QEP.59458.59458.3.0.dta	59458	2579.28	3	0.0037085	LIK	AIQLTYNPDESSKPNMIDAATLK	SRK	2579.28	-0.006712	10.7164	0.145688	5,AEC-MAEC[T];	3	sp|P02679|FIBG_HUMAN/sp|P02679-2|FIBG_HUMAN/tr|C9JEU5|C9JEU5_HUMAN/tr|C9JC84|C9JC84_HUMAN/	88,K,S/88,K,S/88,K,S/88,K,S/	1|0|	target	1	0.390143	36
63610	KashinaA-20-L146-548-4hr-QEP.62558.62558.2.0.dta	62558	922.479	2	0.0037085	REK	YLTWASR	QEP	922.478	0.000419	6.71773	0.145689	0,Delta_H(2)C(2)[AnyN-term];	3	sp|P01876|IGHA1_HUMAN/sp|P01877|IGHA2_HUMAN/tr|A0A286YEY1|A0A286YEY1_HUMAN/tr|A0A0G2JMB2|A0A0G2JMB2_HUMAN/tr|A0A286YEY5|A0A286YEY5_HUMAN/	275,K,Q/262,K,Q/275,K,Q/262,K,Q/262,K,Q/	1|0|	target	0	-2.46789	32
63611	KashinaA-20-L146-548-4hr-QEP.61179.61179.2.0.dta	61179	930.508	2	0.0037085	FAL	VNYIFFK	GKW	930.508	-0.000726	7.10358	0.14571		1	sp|P01009|A1AT_HUMAN/sp|P01009-2|A1AT_HUMAN/sp|P01009-3|A1AT_HUMAN/sp|P05154|IPSP_HUMAN/sp|P01011|AACT_HUMAN/sp|P01011-2|AACT_HUMAN/sp|P08185|CBG_HUMAN/tr|G3V350|G3V350_HUMAN/tr|G3V2M1|G3V2M1_HUMAN/tr|G3V595|G3V595_HUMAN/tr|A0A0G2JRN3|A0A0G2JRN3_HUMAN/tr|A0A024R6I7|A0A024R6I7_HUMAN/	208,L,G/208,L,G/208,L,G/199,M,A/207,L,A/207,L,E/197,L,G/197,L,G/199,M,A/207,L,A/208,L,G/208,L,G/	1|	target	0	-1.10045	0
63612	KashinaA-20-L146-548-4hr-QEP.35668.35668.2.1.dta	35668	863.5	2	0.0037085	TSN	FNAAISLK	FTP	863.498	0.00107	7.35598	0.145712		1	sp|P02748|CO9_HUMAN/	234,N,F/	1|	target	0	-3.01259	0
63613	KashinaA-20-L146-548-4hr-QEP.157.157.2.0.dta	157	1028.51	2	0.0037085	KLK	NSLFEYQK	NNK	1028.5	0.000615	4.69551	0.145725		3	sp|P02671|FIBA_HUMAN/sp|P02671-2|FIBA_HUMAN/tr|A0A087WUA0|A0A087WUA0_HUMAN/	89,K,N/89,K,N/89,K,N/	1|	target	0	2.29743	4
63614	KashinaA-20-L146-548-4hr-QEP.89119.89119.3.1.dta	89119	1820.81	3	0.0037085	ENR	TMTIHNGMFFSTYDR	DND	1820.81	-0.001317	6.88187	0.145728		3	sp|P02675|FIBB_HUMAN/tr|D6REL8|D6REL8_HUMAN/	395,R,D/176,R,D/	1|	target	0	-2.7295	4
63615	KashinaA-20-L146-548-4hr-QEP.59195.59195.2.0.dta	59195	1345.7	2	0.0037085	GQR	EVVADSVWVDVK	DSC	1345.7	0.000761	6.24756	0.145729		3	sp|P01024|CO3_HUMAN/	544,R,D/	1|	target	0	-1.17001	4
63616	KashinaA-20-L146-548-4hr-QEP.15328.15328.2.3.dta	15328	810.447	2	0.0037085	ALK	HQVDLAK	RLA	810.447	0.000217	5.05579	0.145753		3	sp|Q03001|DYST_HUMAN/sp|Q03001-8|DYST_HUMAN/sp|Q03001-14|DYST_HUMAN/tr|F8W9J4|F8W9J4_HUMAN/tr|E9PHM6|E9PHM6_HUMAN/tr|F6QMI7|F6QMI7_HUMAN/	5115,K,R/2703,K,R/3029,K,R/5115,K,R/3029,K,R/3069,K,R/	1|	target	0	-2.72077	0
63617	KashinaA-20-L146-548-4hr-QEP.18299.18299.2.0.dta	18299	1043.51	2	0.0037085	LPK	CVPVCGVPR	EPF	1043.51	-0.000376	6.82332	0.145759	1,Carbamidomethyl[C];5,Carbamidomethyl[C];	3	sp|P09871|C1S_HUMAN/tr|F8WCZ6|F8WCZ6_HUMAN/tr|A0A087X232|A0A087X232_HUMAN/	420,K,E/253,K,E/414,K,E/	1|0|0|	target	0	-1.31871	36
63618	KashinaA-20-L146-548-4hr-QEP.4884.4884.2.1.dta	4884	1064.46	2	0.0037085	IMK	TMQENSTPR	ED_	1064.47	-0.004464	6.73369	0.145761	5,Deamidated[N];	3	sp|P09871|C1S_HUMAN/tr|F8WCZ6|F8WCZ6_HUMAN/tr|A0A087X232|A0A087X232_HUMAN/	677,K,E/510,K,E/671,K,E/	1|0|	target	0	-2.56868	96
63619	KashinaA-20-L146-548-4hr-QEP.71445.71445.5.0.dta	71445	4212.94	5	0.0037085	GET	SEMYLIQPDSSVKPYRVYCDMNTENGGWTVIQNR	QDG	4212.95	-0.002122	9.15339	0.145783	19,Xlink_SMCC[219][C];	1	sp|P02675|FIBB_HUMAN/tr|D6REL8|D6REL8_HUMAN/	251,T,Q/32,T,Q/	1|0|	target	2	0.417494	36
63620	KashinaA-20-L146-548-4hr-QEP.86940.86940.4.4.dta	86940	3062.6	4	0.0037085	TKA	VKTVRTPGAAANLELIFVGPQHAGNYR	CRY	3062.6	0.002862	12.548	0.145799	2,AEBS[K];	1	sp|P04217|A1BG_HUMAN/sp|P04217-2|A1BG_HUMAN/	442,A,C/320,A,C/	1|0|	target	2	0.704689	37
63621	KashinaA-20-L146-548-4hr-QEP.22199.22199.3.0.dta	22199	1753.89	3	0.0037085	CQA	KVEQAVETEPEPELR	QQT	1753.9	-0.004073	9.84391	0.145812		1	sp|P02649|APOE_HUMAN/tr|H0Y7L5|H0Y7L5_HUMAN/tr|E7ERP7|E7ERP7_HUMAN/tr|E9PEV4|E9PEV4_HUMAN/	18,A,Q/44,A,Q/18,A,Q/18,A,Q/	1|	target	1	-1.63004	4
63622	KashinaA-20-L146-548-4hr-QEP.134826.134826.3.0.dta	134826	3016.33	3	0.0037085	EFK	ELISLVEDVSSNYDGCCEGDVVQCIR	DTS	3016.33	-0.004269	6.67735	0.145832	16,Carbamidomethyl[C];17,Carbamidomethyl[C];24,Carbamidomethyl[C];	3	sp|P43652|AFAM_HUMAN/	253,K,D/	1|0|0|0|	target	0	2.77853	36
63623	KashinaA-20-L146-548-4hr-QEP.31380.31380.2.0.dta	31380	813.435	2	0.0037085	KSV	GFHLPSR	EFQ	813.437	-0.00196	6.64655	0.145837		1	sp|P04114|APOB_HUMAN/	1326,V,E/	1|	target	0	-3.04677	0
63624	KashinaA-20-L146-548-4hr-QEP.109402.109402.3.2.dta	109402	1730.91	3	0.0037085	HVK	HFVINLIGDFEVAEK	INA	1730.91	0.00026	5.78392	0.145839		3	sp|P04114|APOB_HUMAN/	2318,K,I/	1|	target	0	-2.46819	4
63625	KashinaA-20-L146-548-4hr-QEP.25124.25124.3.0.dta	25124	2489.17	3	0.0037085	TVR	RQECSIPVCGQDQVTVAMTPR	SEG	2489.17	0.001417	6.30252	0.145852	4,Carbamidomethyl[C];9,GG[C](Dicarbamidomethyl[C]);	3	sp|P00734|THRB_HUMAN/tr|C9JV37|C9JV37_HUMAN/tr|E9PIT3|E9PIT3_HUMAN/	177,R,S/167,R,S/177,R,S/	1|0|0|	target	1	-0.376184	36
63626	KashinaA-20-L146-548-4hr-QEP.38963.38963.2.0.dta	38963	1319.72	2	0.0037085	GGK	YAATSQVLLPSK	DVM	1319.72	-0.004739	6.54992	0.145858	0,Acetyl[AnyN-term];	3	sp|P01871|IGHM_HUMAN/sp|P01871-2|IGHM_HUMAN/	64,K,D/64,K,D/	1|0|	target	0	-4.56699	101
63627	KashinaA-20-L146-548-4hr-QEP.10703.10703.2.0.dta	10703	1420.7	2	0.0037085	DVK	KMTVTDQVNCPK	LS_	1420.69	0.012098	9.88964	0.14587	10,Carbamidomethyl[C];	3	sp|P05090|APOD_HUMAN/tr|C9JF17|C9JF17_HUMAN/	175,K,L/203,K,-/	1|0|	target	1	-3.15779	100
63628	KashinaA-20-L146-548-4hr-QEP.24727.24727.2.0.dta	24727	1226.55	2	0.0037085	WQQ	DEPPQSPWDR	VKD	1226.54	0.002874	7.43409	0.145871		1	sp|P02647|APOA1_HUMAN/	24,Q,V/	1|	target	0	-0.522791	4
63629	KashinaA-20-L146-548-4hr-QEP.60085.60085.3.5.dta	60085	2126.04	3	0.0037085	VGK	NVVYTCNEGYSLIGNPVAR	CGE	2126.03	0.008088	6.65924	0.145883	6,Carbamidomethyl[C];	3	sp|P10643|CO7_HUMAN/	593,K,C/	1|0|	target	0	3.10542	100
63630	KashinaA-20-L146-548-4hr-QEP.4549.4549.2.0.dta	4549	1052.52	2	0.0037085	KEK	VTSGSTTTTR	RSC	1052.52	-0.002568	5.24995	0.145943	0,Acetyl[AnyN-term];	3	sp|P02671|FIBA_HUMAN/sp|P02671-2|FIBA_HUMAN/	448,K,R/448,K,R/	1|0|	target	0	2.31136	32
63631	KashinaA-20-L146-548-4hr-QEP.8131.8131.3.0.dta	8131	1789.7	3	0.0037085	ERF	QYKCNMGYEYSER	GDA	1789.7	0.003449	11.4966	0.145947	4,Cysteinyl[C];	1	sp|P08603|CFAH_HUMAN/sp|P08603-2|CFAH_HUMAN/tr|Q5TFM2|Q5TFM2_HUMAN/tr|A0A0D9SG88|A0A0D9SG88_HUMAN/	233,F,G/233,F,G/169,F,G/233,F,G/	1|0|	target	1	2.15154	36
63632	KashinaA-20-L146-548-4hr-QEP.42567.42567.5.1.dta	42567	3457.61	5	0.0037085	INK	AVGDKLPECEADDGCPKPPEIAHGYVEHSVR	YQC	3457.62	-0.017469	8.89594	0.145953	15,Iodoacetanilide_13C(6)[C];	3	sp|P00738|HPT_HUMAN/tr|J3QLC9|J3QLC9_HUMAN/tr|J3QR68|J3QR68_HUMAN/tr|H0Y300|H0Y300_HUMAN/tr|J3KRH2|J3KRH2_HUMAN/	77,K,Y/76,K,Y/76,K,Y/77,K,Y/76,K,Y/	1|0|	target	2	-1.05999	101
63633	KashinaA-20-L146-548-4hr-QEP.51698.51698.2.5.dta	51698	1056.5	2	0.0037085	GSK	DDFLIYDR	CGR	1056.5	0.000449	7.29654	0.145991		3	sp|P49908|SEPP1_HUMAN/tr|A0A182DWH8|A0A182DWH8_HUMAN/tr|A0A182DWH7|A0A182DWH7_HUMAN/	131,K,C/131,K,C/131,K,C/	1|	target	0	-1.08308	4
63634	KashinaA-20-L146-548-4hr-QEP.58552.58552.3.2.dta	58552	2188.04	3	0.0037085	TPK	SPVGVQPILNEHTFCAGMSK	YQE	2188.05	-0.012972	11.0042	0.145991	15,Carbamidomethyl[C];18,Oxidation[M];	3	sp|P00738|HPT_HUMAN/sp|P00738-2|HPT_HUMAN/tr|A0A087WU08|A0A087WU08_HUMAN/tr|J3QLC9|J3QLC9_HUMAN/tr|A0A0C4DGL8|A0A0C4DGL8_HUMAN/tr|J3QR68|J3QR68_HUMAN/tr|H0Y300|H0Y300_HUMAN/	325,K,Y/266,K,Y/200,K,Y/284,K,Y/266,K,Y/323,K,Y/361,K,Y/	1|0|0|	target	0	-2.13018	104
63635	KashinaA-20-L146-548-4hr-QEP.91459.91459.3.0.dta	91459	2139.99	3	0.0037085	FAV	HDLEEDTWYATGILSFDK	SCA	2139.99	-0.000111	8.19251	0.146003		1	sp|P00738|HPT_HUMAN/sp|P00738-2|HPT_HUMAN/tr|A0A087WU08|A0A087WU08_HUMAN/tr|J3QLC9|J3QLC9_HUMAN/tr|A0A0C4DGL8|A0A0C4DGL8_HUMAN/tr|J3QR68|J3QR68_HUMAN/tr|H0Y300|H0Y300_HUMAN/	361,V,S/302,V,S/236,V,S/320,V,S/302,V,S/359,V,S/397,V,S/	1|	target	0	1.95437	4
63636	KashinaA-20-L146-548-4hr-QEP.84758.84758.3.2.dta	84758	2989.32	3	0.0037085	RPD	SPGSGNARPNNPDWGTFEEVSGNVSPGTR	REY	2989.32	6.5e-05	8.45832	0.146013	6,Deamidated[N];10,Deamidated[N];11,Deamidated[N];	1	sp|P02671|FIBA_HUMAN/sp|P02671-2|FIBA_HUMAN/	396,D,R/396,D,R/	1|0|0|0|	target	1	-0.825469	36
63637	KashinaA-20-L146-548-4hr-QEP.114044.114044.3.0.dta	114044	2800.34	3	0.0037085	NLR	ESATITCLVTGFSPADVFVQWMQR	GQP	2800.34	0.001089	6.17614	0.146032	7,GG[C](Dicarbamidomethyl[C]);	3	sp|P01871|IGHM_HUMAN/sp|P01871-2|IGHM_HUMAN/	344,R,G/344,R,G/	1|0|	target	0	-2.01235	36
63638	KashinaA-20-L146-548-4hr-QEP.105895.105895.3.0.dta	105895	2099.96	3	0.0037085	VKK	LYHSEAFTVNFGDTEEAK	KQI	2099.96	0.000258	7.36608	0.146043	0,Acetyl[AnyN-term];	3	sp|P01009|A1AT_HUMAN/sp|P01009-2|A1AT_HUMAN/sp|P01009-3|A1AT_HUMAN/tr|A0A0G2JRN3|A0A0G2JRN3_HUMAN/tr|G3V2B9|G3V2B9_HUMAN/tr|A0A024R6I7|A0A024R6I7_HUMAN/	160,K,K/160,K,K/160,K,K/160,K,K/74,K,K/160,K,K/	1|0|	target	0	1.47265	36
63639	KashinaA-20-L146-548-4hr-QEP.100405.100405.2.0.dta	100405	1252.71	2	0.0037085	LDK	FLASVSTVLTSK	YR_	1252.71	-0.000121	6.64884	0.146052		3	sp|P69905|HBA_HUMAN/tr|G3V1N2|G3V1N2_HUMAN/	128,K,Y/96,K,Y/	1|	target	0	-3.31432	4
63640	KashinaA-20-L146-548-4hr-QEP.101127.101127.3.0.dta	101127	2904.42	3	0.0037085	SCK	PGFTIVGPNSVQCYHFGLSPDLPICK	EQV	2904.41	0.010815	7.60375	0.146058	9,Deamidated[N];13,Carbamidomethyl[C];25,Carbamidomethyl[C];	3	sp|P08603|CFAH_HUMAN/	598,K,E/	1|0|0|0|	target	0	1.22109	104
63641	KashinaA-20-L146-548-4hr-QEP.126725.126725.2.0.dta	126725	1629.82	2	0.0037085	GSK	EDPQTFYYAVAVVK	KDS	1629.82	0.00139	7.12611	0.146062		3	sp|P02787|TRFE_HUMAN/	107,K,K/	1|	target	0	0.449422	4
63642	KashinaA-20-L146-548-4hr-QEP.42412.42412.3.3.dta	42412	1451.79	3	0.0037085	APN	NLKPVVAEFYGSK	EDP	1451.79	0.000647	8.42093	0.146068		1	sp|P02787|TRFE_HUMAN/tr|C9JB55|C9JB55_HUMAN/tr|F8WCI6|F8WCI6_HUMAN/	94,N,E/50,N,E/94,N,E/	1|	target	1	1.37121	4
63643	KashinaA-20-L146-548-4hr-QEP.17673.17673.2.0.dta	17673	1399.65	2	0.0037085	FQK	AASGTTGTYQEWK	DKA	1399.65	-0.002019	7.77604	0.146088		3	sp|P04114|APOB_HUMAN/	4132,K,D/	1|	target	0	1.47166	8
63644	KashinaA-20-L146-548-4hr-QEP.100073.100073.3.0.dta	100073	2345.16	3	0.0037085	VSR	SEFPESWLWNVEDLKEPPK	NGI	2345.14	0.013507	10.734	0.146089	2,Hydroxamic_acid[E];	3	sp|P01024|CO3_HUMAN/	764,R,N/	1|0|	target	1	-1.23674	101
63645	KashinaA-20-L146-548-4hr-QEP.35073.35073.2.1.dta	35073	860.487	2	0.0037085	GAK	LQPLDFK	ENA	860.488	-0.001073	6.08771	0.14609		3	sp|P01008|ANT3_HUMAN/	201,K,E/	1|	target	0	-3.07614	0
63646	KashinaA-20-L146-548-4hr-QEP.131062.131062.3.0.dta	131062	1749.94	3	0.0037085	NEK	DMALTAFVLISLQEAK	DIC	1749.95	-0.000647	5.92114	0.146123		3	sp|P01024|CO3_HUMAN/tr|M0R0Q9|M0R0Q9_HUMAN/	1139,K,D/4,K,D/	1|	target	0	0.921491	4
63647	KashinaA-20-L146-548-4hr-QEP.111505.111505.2.1.dta	111505	1891.86	2	0.0037085	AKR	LYGSEAFATDFQDSAAAK	KLI	1891.87	-0.009288	6.26425	0.146183		3	sp|P01011|AACT_HUMAN/sp|P01011-2|AACT_HUMAN/tr|G3V595|G3V595_HUMAN/	159,R,K/159,R,K/159,R,K/	1|	target	0	-1.79549	69
63648	KashinaA-20-L146-548-4hr-QEP.14756.14756.2.0.dta	14756	1166.57	2	0.0037085	FSR	DPNGLPPEAQK	IVR	1166.57	-0.000528	7.39945	0.146228	3,Deamidated[N];	3	sp|P02753|RET4_HUMAN/tr|Q5VY30|Q5VY30_HUMAN/	157,R,I/155,R,I/	1|0|	target	0	-4.30469	36
63649	KashinaA-20-L146-548-4hr-QEP.132649.132649.2.2.dta	132649	2442.1	2	0.0037085	DCK	SLWNGDTGECTDNAYIDIQLR	IAS	2442.09	0.010703	5.90896	0.146245	4,Deamidated[N];10,Carbamidomethyl[C];	3	sp|P01042|KNG1_HUMAN/sp|P01042-2|KNG1_HUMAN/	219,K,I/219,K,I/	1|0|0|	target	0	-3.17632	101
63650	KashinaA-20-L146-548-4hr-QEP.106152.106152.2.1.dta	106152	1248.67	2	0.0037085	LKK	LSFYYLIMAK	GGI	1248.67	-0.000659	5.94347	0.146263		3	sp|P01023|A2MG_HUMAN/tr|H0YFH1|H0YFH1_HUMAN/	492,K,G/10,K,G/	1|	target	0	-1.93169	4
63651	KashinaA-20-L146-548-4hr-QEP.110997.110997.3.1.dta	110997	2486.04	3	0.0037085	NGR	HSGEENFYAYGFSVTYSCDPR	FSL	2486.04	0.00068	7.17617	0.146329	18,Carbamidomethyl[C];	3	sp|P04003|C4BPA_HUMAN/	185,R,F/	1|0|	target	0	4.56228	36
63652	KashinaA-20-L146-548-4hr-QEP.109380.109380.2.3.dta	109380	1671.85	2	0.0037085	LQR	SYTVAIAGYALAQMGR	LKG	1671.85	0.001874	7.85113	0.146331		3	sp|P01024|CO3_HUMAN/tr|M0R0Q9|M0R0Q9_HUMAN/	1185,R,L/50,R,L/	1|	target	0	-0.75477	4
63653	KashinaA-20-L146-548-4hr-QEP.43606.43606.3.1.dta	43606	1803.96	3	0.0037085	EGK	LQHLENELTHDIITK	FLE	1803.96	-0.000206	8.21629	0.146364		3	sp|P01009|A1AT_HUMAN/sp|P01009-2|A1AT_HUMAN/sp|P01009-3|A1AT_HUMAN/tr|A0A0G2JRN3|A0A0G2JRN3_HUMAN/tr|A0A024R6I7|A0A024R6I7_HUMAN/	283,K,F/283,K,F/283,K,F/283,K,F/283,K,F/	1|	target	0	-1.61818	8
63654	KashinaA-20-L146-548-4hr-QEP.64801.64801.4.2.dta	64801	2372.11	4	0.0037085	DWK	KGETFSCMVGHEALPLAFTQK	TID	2372.12	-0.004992	11.031	0.146373	4,Methylphosphonate[T];	3	sp|P01877|IGHA2_HUMAN/tr|A0A286YEY5|A0A286YEY5_HUMAN/	293,K,T/293,K,T/	1|0|	target	1	-3.88746	36
63655	KashinaA-20-L146-548-4hr-QEP.68810.68810.2.2.dta	68810	1428.64	2	0.0037085	DTK	TYMLAFDVNDEK	NWG	1428.64	0.001152	8.00269	0.146374	9,Ammonia-loss[N];	3	sp|P02763|A1AG1_HUMAN/	126,K,N/	1|0|	target	0	-2.93602	36
63656	KashinaA-20-L146-548-4hr-QEP.15542.15542.3.1.dta	15542	1418.6	3	0.0037085	NYK	HYDGSYSTFGER	YGR	1418.6	0.002703	7.68481	0.146389		3	sp|P01023|A2MG_HUMAN/	1019,K,Y/	1|	target	0	0.674226	4
63657	KashinaA-20-L146-548-4hr-QEP.33063.33063.3.1.dta	33063	1846.79	3	0.0037085	RIR	ITDNMFCAGYKPDEGK	RGD	1846.8	-0.012128	11.0239	0.146391	4,Deamidated[N];7,Carbamidomethyl[C];	3	sp|P00734|THRB_HUMAN/tr|E9PIT3|E9PIT3_HUMAN/	543,R,R/504,R,R/	1|0|0|	target	1	2.06463	100
63658	KashinaA-20-L146-548-4hr-QEP.7331.7331.2.0.dta	7331	1201.54	2	0.0037085	ISR	YVGGQEHFAH	LLI	1201.54	-0.000737	9.74429	0.146394	10,Carbamidomethyl[H];	2	sp|P02763|A1AG1_HUMAN/	108,R,L/	1|0|	target	0	1.11887	32
63659	KashinaA-20-L146-548-4hr-QEP.71119.71119.2.1.dta	71119	1487.67	2	0.0037085	DTK	TYMLAFDVNDEK	NWG	1487.67	-0.002725	6.85566	0.14641	0,Acetyl[AnyN-term];	3	sp|P02763|A1AG1_HUMAN/	126,K,N/	1|0|	target	0	-0.271992	36
63660	KashinaA-20-L146-548-4hr-QEP.12625.12625.2.0.dta	12625	886.407	2	0.0037085	LLY	CDLPEPR	KPL	886.409	-0.001552	7.19085	0.146454	1,Carbamidomethyl[C];	1	sp|P02787|TRFE_HUMAN/tr|C9JVG0|C9JVG0_HUMAN/	155,Y,K/28,Y,K/	1|0|	target	0	-3.92151	32
63661	KashinaA-20-L146-548-4hr-QEP.9603.9603.2.3.dta	9603	925.489	2	0.0037085	DGR	WHQVEVK	MEG	925.489	0.000135	7.0388	0.146455		3	sp|P04278|SHBG_HUMAN/sp|P04278-2|SHBG_HUMAN/sp|P04278-3|SHBG_HUMAN/sp|P04278-4|SHBG_HUMAN/sp|P04278-5|SHBG_HUMAN/tr|I3L1C1|I3L1C1_HUMAN/tr|I3L1J1|I3L1J1_HUMAN/tr|I3L145|I3L145_HUMAN/tr|B4DYU0|B4DYU0_HUMAN/tr|A0A0C4DGN2|A0A0C4DGN2_HUMAN/	128,R,M/123,R,M/128,R,M/128,R,M/128,R,M/70,R,M/70,R,M/70,R,M/70,R,M/101,R,M/	1|	target	0	-3.82042	4
63662	KashinaA-20-L146-548-4hr-QEP.45343.45343.2.0.dta	45343	1668.87	2	0.0037085	QTD	KTIYTPGSTVLYR	IFT	1668.87	-0.003709	7.23433	0.146458	0,AccQTag[AnyN-term];	1	sp|P01024|CO3_HUMAN/	135,D,I/	1|0|	target	1	-1.217	37
63663	KashinaA-20-L146-548-4hr-QEP.30706.30706.3.0.dta	30706	1422.71	3	0.0037085	ISR	EIMENYNIALR	WTA	1422.7	0.000585	7.42786	0.146469	3,Carbamidomethyl[M];	3	sp|P08603|CFAH_HUMAN/sp|Q03591|FHR1_HUMAN/tr|B1AKG0|B1AKG0_HUMAN/	1171,R,W/270,R,W/211,R,W/	1|0|	target	0	-0.806153	36
63664	KashinaA-20-L146-548-4hr-QEP.32143.32143.2.0.dta	32143	900.495	2	0.0037085	LYR	IFTVNHK	LLP	900.494	0.001191	6.80653	0.146485	0,Acetyl[AnyN-term];	3	sp|P01024|CO3_HUMAN/	148,R,L/	1|0|	target	0	0.512542	32
63665	KashinaA-20-L146-548-4hr-QEP.56655.56655.2.1.dta	56655	1203.61	2	0.0037085	RWK	NFPSPVDAAFR	QGH	1203.62	-0.0027	7.49804	0.146485	1,Asn->Pro[N];	3	sp|P02790|HEMO_HUMAN/tr|Q9BS19|Q9BS19_HUMAN/	91,K,Q/91,K,Q/	1|0|	target	0	-0.485527	33
63666	KashinaA-20-L146-548-4hr-QEP.64390.64390.3.1.dta	64390	1863.82	3	0.0037085	EVK	DTEEEDFHVDQATTVK	VPM	1863.82	-0.006399	8.35298	0.146486		3	tr|A0A0G2JRN3|A0A0G2JRN3_HUMAN/tr|A0A024R6I7|A0A024R6I7_HUMAN/	225,K,V/225,K,V/	1|	target	0	-1.05586	68
63667	KashinaA-20-L146-548-4hr-QEP.132221.132221.2.0.dta	132221	1235.69	2	0.0037085	RVK	DLATVYVDVLK	DSG	1235.69	0.000698	7.23441	0.146496		3	sp|P02647|APOA1_HUMAN/	36,K,D/	1|	target	0	-2.82281	4
63668	KashinaA-20-L146-548-4hr-QEP.113578.113578.2.0.dta	113578	1110.61	2	0.0037085	LPK	LSITGTYDLK	SVL	1110.6	0.001025	6.35349	0.146506		3	sp|P01009|A1AT_HUMAN/sp|P01009-2|A1AT_HUMAN/tr|A0A0G2JRN3|A0A0G2JRN3_HUMAN/tr|A0A024R6I7|A0A024R6I7_HUMAN/	314,K,S/314,K,S/314,K,S/314,K,S/	1|	target	0	1.40815	4
63669	KashinaA-20-L146-548-4hr-QEP.11018.11018.3.0.dta	11018	1370.7	3	0.0037085	MRM	ELERPGGNEITR	GGS	1370.7	0.001209	9.15443	0.146533		1	sp|P02671|FIBA_HUMAN/sp|P02671-2|FIBA_HUMAN/	259,M,G/259,M,G/	1|	target	1	-0.002188	4
63670	KashinaA-20-L146-548-4hr-QEP.46939.46939.2.1.dta	46939	1773.79	2	0.0037085	LSM	VGSCCTSASPTVCFLK	ERL	1773.8	-0.003867	8.42783	0.146559	4,Carbamidomethyl[C];5,Carbamidomethyl[C];13,Carbamidomethyl[C];	1	sp|P02774|VTDB_HUMAN/sp|P02774-2|VTDB_HUMAN/sp|P02774-3|VTDB_HUMAN/tr|D6RF35|D6RF35_HUMAN/tr|D6RBJ7|D6RBJ7_HUMAN/	185,M,E/63,M,E/204,M,E/185,M,E/185,M,E/	1|0|0|0|	target	0	0.228154	36
63671	KashinaA-20-L146-548-4hr-QEP.126716.126716.2.0.dta	126716	2662.23	2	0.0037085	PLK	ANQQFLVYCEIDGSGNGWTVFQK	RLD	2662.22	0.009062	8.74315	0.146586	9,Carbamidomethyl[C];16,Deamidated[N];	3	sp|P02679|FIBG_HUMAN/sp|P02679-2|FIBG_HUMAN/tr|C9JPQ9|C9JPQ9_HUMAN/tr|C9JEU5|C9JEU5_HUMAN/tr|C9JC84|C9JC84_HUMAN/tr|C9JU00|C9JU00_HUMAN/	199,K,R/199,K,R/96,K,-/207,K,R/207,K,R/96,K,R/	1|0|0|	target	0	1.05505	104
63672	KashinaA-20-L146-548-4hr-QEP.132369.132369.3.0.dta	132369	2449.34	3	0.0037085	EVH	LLPPPSEELALNELVTLTCLAR	GFS	2449.34	0.002326	7.77734	0.146589	19,Carbamidomethyl[C];	1	sp|P01876|IGHA1_HUMAN/sp|P01877|IGHA2_HUMAN/tr|A0A286YEY1|A0A286YEY1_HUMAN/tr|A0A0G2JMB2|A0A0G2JMB2_HUMAN/tr|A0A286YEY5|A0A286YEY5_HUMAN/	231,H,G/218,H,G/231,H,G/218,H,G/218,H,G/	1|0|	target	0	-0.160066	36
63673	KashinaA-20-L146-548-4hr-QEP.63403.63403.2.0.dta	63403	859.503	2	0.0037085	DSK	AFLLTPR	NQE	859.504	-0.000459	6.20785	0.146619	0,Acetyl[AnyN-term];	3	sp|O95445|APOM_HUMAN/sp|O95445-2|APOM_HUMAN/tr|Q5SRP5|Q5SRP5_HUMAN/	171,K,N/99,K,N/99,K,N/	1|0|	target	0	-1.6438	32
63674	KashinaA-20-L146-548-4hr-QEP.15610.15610.2.2.dta	15610	830.5	2	0.0037085	DAF	VLLPSSSK	EPV	830.498	0.002243	7.27823	0.146635		1	sp|P18428|LBP_HUMAN/	367,F,E/	1|	target	0	1.59799	0
63675	KashinaA-20-L146-548-4hr-QEP.102787.102787.3.0.dta	102787	2455.15	3	0.0037085	SGK	TSESGELHGLTTEEEFVEGIYK	VEI	2455.15	-0.004071	8.01832	0.146649		3	sp|P02766|TTHY_HUMAN/tr|A0A087WT59|A0A087WT59_HUMAN/tr|A0A087WV45|A0A087WV45_HUMAN/	68,K,V/68,K,V/68,K,V/	1|	target	0	-1.65762	8
63676	KashinaA-20-L146-548-4hr-QEP.118368.118368.2.1.dta	118368	1772	2	0.0037085	EEK	LYLVQGTQVYVFLTK	GGY	1772	0.001409	8.11541	0.146654		3	sp|P02790|HEMO_HUMAN/	317,K,G/	1|	target	0	-0.203782	8
63677	KashinaA-20-L146-548-4hr-QEP.40958.40958.3.0.dta	40958	2171	3	0.0037085	NDR	QQTHMLDVMQDHFSR	ASS	2170.99	0.004717	9.61343	0.146656	4,biotinAcrolein298[H];	3	sp|P10909|CLUS_HUMAN/sp|P10909-2|CLUS_HUMAN/sp|P10909-4|CLUS_HUMAN/sp|P10909-5|CLUS_HUMAN/sp|P10909-6|CLUS_HUMAN/tr|E7ETB4|E7ETB4_HUMAN/tr|H0YLK8|H0YLK8_HUMAN/tr|E7ERK6|E7ERK6_HUMAN/tr|H0YC35|H0YC35_HUMAN/	167,R,A/219,R,A/134,R,A/178,R,A/147,R,A/167,R,A/178,R,A/167,R,A/30,R,A/	1|0|	target	0	-0.580734	36
63678	KashinaA-20-L146-548-4hr-QEP.8255.8255.2.0.dta	8255	1120.64	2	0.0037085	TDK	SIYKPGQTVK	FRV	1120.64	0.001356	8.94567	0.146688		3	sp|P01023|A2MG_HUMAN/tr|F8W7L3|F8W7L3_HUMAN/	135,K,F/135,K,F/	1|	target	1	1.36531	8
63679	KashinaA-20-L146-548-4hr-QEP.12941.12941.2.1.dta	12941	1219.54	2	0.0037085	GDK	LPECEAVCGK	PKN	1219.54	-0.001492	7.68255	0.146699	4,GG[C](Dicarbamidomethyl[C]);8,Carbamidomethyl[C];	3	sp|P00738|HPT_HUMAN/sp|P00738-2|HPT_HUMAN/sp|P00739|HPTR_HUMAN/sp|P00739-2|HPTR_HUMAN/tr|A0A0C4DGL8|A0A0C4DGL8_HUMAN/tr|J3KTC3|J3KTC3_HUMAN/tr|J3QR68|J3QR68_HUMAN/tr|H0Y300|H0Y300_HUMAN/	141,K,P/82,K,P/83,K,P/120,K,P/82,K,P/83,K,P/139,K,P/177,K,P/	1|0|0|	target	0	-1.77084	36
63680	KashinaA-20-L146-548-4hr-QEP.35276.35276.2.0.dta	35276	1125.57	2	0.0037085	IKK	GYTQQLAFR	QPS	1125.57	0.001151	5.29722	0.146705	0,Acetyl[AnyN-term];	3	sp|P01024|CO3_HUMAN/	1051,K,Q/	1|0|	target	0	0.362797	33
63681	KashinaA-20-L146-548-4hr-QEP.114692.114692.3.0.dta	114692	1952.94	3	0.0037085	WAK	NLNEKDYELLCLDGTR	KPV	1952.94	0.001854	6.25148	0.146726	11,Carbamidomethyl[C];	3	sp|P02787|TRFE_HUMAN/	571,K,K/	1|0|	target	1	-2.29034	36
63682	KashinaA-20-L146-548-4hr-QEP.37577.37577.2.0.dta	37577	844.487	2	0.0037085	___	SIIENLR	WSF	844.489	-0.001841	5.37322	0.146738		3	sp|P02675|FIBB_HUMAN/REV_sp|P52272|HNRPM_HUMAN/REV_sp|P52272-2|HNRPM_HUMAN/REV_tr|M0R019|M0R019_HUMAN/REV_tr|A0A087X0X3|A0A087X0X3_HUMAN/tr|A0A1B0GU45|A0A1B0GU45_HUMAN/	199,R,S/353,N,G/353,N,G/29,N,G/353,N,G/522,G,G/	1|	target	0	-3.23526	0
63683	KashinaA-20-L146-548-4hr-QEP.35567.35567.3.2.dta	35567	1414.71	3	0.0037085	HPC	WVLTAAHCTDIK	TRH	1414.71	0.000304	7.93969	0.14677	8,Carbamidomethyl[C];	1	sp|Q14520|HABP2_HUMAN/sp|Q14520-2|HABP2_HUMAN/	355,C,T/329,C,T/	1|0|	target	0	-3.55042	36
63684	KashinaA-20-L146-548-4hr-QEP.39963.39963.4.5.dta	39963	2640.23	4	0.0037085	LHC	HVTDHIHAGMETTYTVLQNEDTK	SG_	2640.24	-0.001647	9.37901	0.146774		1	sp|P00450|CERU_HUMAN/	1040,C,S/	1|	target	0	-2.17524	4
63685	KashinaA-20-L146-548-4hr-QEP.113185.113185.2.0.dta	113185	2057.95	2	0.0037085	VKK	LYHSEAFTVNFGDTEEAK	KQI	2057.94	0.003644	7.95843	0.146775		3	sp|P01009|A1AT_HUMAN/sp|P01009-2|A1AT_HUMAN/sp|P01009-3|A1AT_HUMAN/tr|A0A0G2JRN3|A0A0G2JRN3_HUMAN/tr|G3V2B9|G3V2B9_HUMAN/tr|A0A024R6I7|A0A024R6I7_HUMAN/	160,K,K/160,K,K/160,K,K/160,K,K/74,K,K/160,K,K/	1|	target	0	1.58723	8
63686	KashinaA-20-L146-548-4hr-QEP.29086.29086.2.0.dta	29086	2089.93	2	0.0037085	GST	GSWNSGSSGTGSTGNQNPGSPR	PGS	2089.93	0.004805	7.42043	0.146777	10,Thr->Val[T];	1	sp|P02671|FIBA_HUMAN/sp|P02671-2|FIBA_HUMAN/	331,T,P/331,T,P/	1|0|	target	0	-1.96433	37
63687	KashinaA-20-L146-548-4hr-QEP.50600.50600.2.0.dta	50600	1119.51	2	0.0037085	MKR	LGMFNIQHC	KKL	1119.51	-0.000181	8.74764	0.14682	9,Carbamidomethyl[C];	2	sp|P01009|A1AT_HUMAN/sp|P01009-2|A1AT_HUMAN/sp|P01009-3|A1AT_HUMAN/tr|A0A0G2JRN3|A0A0G2JRN3_HUMAN/tr|A0A024R6I7|A0A024R6I7_HUMAN/	247,R,K/247,R,K/247,R,K/247,R,K/247,R,K/	1|0|	target	0	-1.1608	32
63688	KashinaA-20-L146-548-4hr-QEP.37928.37928.2.1.dta	37928	893.443	2	0.0037085	___	MIEELMK	PRN	893.447	-0.004199	6.67407	0.146822		3	sp|P02679|FIBG_HUMAN/REV_sp|P02679|FIBG_HUMAN/sp|P02679-2|FIBG_HUMAN/REV_sp|P02679-2|FIBG_HUMAN/tr|C9JPQ9|C9JPQ9_HUMAN/REV_tr|C9JPQ9|C9JPQ9_HUMAN/tr|C9JEU5|C9JEU5_HUMAN/REV_tr|C9JEU5|C9JEU5_HUMAN/tr|C9JC84|C9JC84_HUMAN/REV_tr|C9JC84|C9JC84_HUMAN/tr|C9JU00|C9JU00_HUMAN/REV_tr|C9JU00|C9JU00_HUMAN/	114,K,Y/333,K,R/114,K,Y/317,K,R/11,K,Y/102,K,R/114,K,Y/325,K,R/114,K,Y/341,K,R/11,K,Y/106,K,R/	1|	target	0	-5.34581	64
63689	KashinaA-20-L146-548-4hr-QEP.89996.89996.3.1.dta	89996	1875.93	3	0.0037085	KHK	VYACEVTHQGLSSPVTK	SFN	1875.93	-0.000107	7.3525	0.14683	4,Carbamidomethyl[C];	3	sp|P01834|IGKC_HUMAN/tr|A0A5H1ZRQ3|A0A5H1ZRQ3_HUMAN/	83,K,S/83,K,S/	1|0|	target	0	-1.50712	40
63690	KashinaA-20-L146-548-4hr-QEP.106610.106610.2.0.dta	106610	1550.77	2	0.0037085	TGK	GLEWVSAIGTA	GDP	1550.77	0.000549	11.6499	0.146852	10,Can-FP-biotin[T];	2	sp|P01766|HV313_HUMAN/	62,K,G/	1|0|	target	0	-3.56037	36
63691	KashinaA-20-L146-548-4hr-QEP.20355.20355.2.1.dta	20355	886.538	2	0.0037085	___	SRLEVIK	EVA	886.536	0.002036	7.71908	0.146852	0,Acetyl[AnyN-term];	3	REV_sp|Q9NU22|MDN1_HUMAN/REV_sp|Q9H074|PAIP1_HUMAN/REV_sp|Q9H074-2|PAIP1_HUMAN/REV_sp|Q9H074-3|PAIP1_HUMAN/sp|P02671|FIBA_HUMAN/sp|P02671-2|FIBA_HUMAN/REV_tr|D6REB4|D6REB4_HUMAN/tr|A0A087WUA0|A0A087WUA0_HUMAN/	1660,P,A/105,S,L/105,S,L/105,S,L/135,R,R/135,R,R/56,S,L/135,R,R/	1|0|	target	1	2.82396	32
63692	KashinaA-20-L146-548-4hr-QEP.107199.107199.3.0.dta	107199	2911.37	3	0.0037085	CQK	RPCGHPGDTPFGTFTLTGGNVFEYGVK	AVY	2911.38	-0.014495	7.9974	0.146855	3,Carbamidomethyl[C];	3	sp|P08603|CFAH_HUMAN/sp|P08603-2|CFAH_HUMAN/tr|Q5TFM2|Q5TFM2_HUMAN/tr|A0A0D9SG88|A0A0D9SG88_HUMAN/	82,K,A/82,K,A/82,K,A/82,K,A/	1|0|	target	1	1.24591	100
63693	KashinaA-20-L146-548-4hr-QEP.122683.122683.3.1.dta	122683	2834.17	3	0.0037085	KYR	LTYAYFAGGDAGDAFDGFDFGDDPSDK	FFT	2834.17	-0.003545	6.52476	0.146855		3	sp|P02679|FIBG_HUMAN/sp|P02679-2|FIBG_HUMAN/tr|C9JEU5|C9JEU5_HUMAN/tr|C9JC84|C9JC84_HUMAN/	301,R,F/301,R,F/309,R,F/309,R,F/	1|	target	0	-0.840112	4
63694	KashinaA-20-L146-548-4hr-QEP.18094.18094.2.2.dta	18094	923.531	2	0.0037085	VQR	ILGGHLDAK	GSF	923.531	0.000219	7.26672	0.146855		3	sp|P00738|HPT_HUMAN/sp|P00738-2|HPT_HUMAN/sp|P00739|HPTR_HUMAN/sp|P00739-2|HPTR_HUMAN/tr|A0A087WU08|A0A087WU08_HUMAN/tr|A0A0C4DGL8|A0A0C4DGL8_HUMAN/tr|A0A0A0MRD9|A0A0A0MRD9_HUMAN/tr|J3QR68|J3QR68_HUMAN/tr|H0Y300|H0Y300_HUMAN/	161,R,G/102,R,G/103,R,G/140,R,G/36,R,G/102,R,G/36,R,G/159,R,G/197,R,G/	1|	target	0	3.37852	4
63695	KashinaA-20-L146-548-4hr-QEP.95133.95133.3.1.dta	95133	2882.35	3	0.0037085	CGK	QRPPDLDTSSNAVDLLFFTDESGDSR	GWK	2882.34	0.003585	7.11031	0.146894		3	sp|P00736|C1R_HUMAN/tr|B4DPQ0|B4DPQ0_HUMAN/tr|A0A3B3ISR2|A0A3B3ISR2_HUMAN/tr|F5H2D0|F5H2D0_HUMAN/	270,K,G/284,K,G/270,K,G/236,K,G/	1|	target	1	1.38828	8
63696	KashinaA-20-L146-548-4hr-QEP.25180.25180.2.1.dta	25180	1110.63	2	0.0037085	SRK	VLLDGVQNPR	AED	1110.63	-0.000118	7.45184	0.146906		3	sp|P01024|CO3_HUMAN/	305,K,A/	1|	target	0	-1.04255	4
63697	KashinaA-20-L146-548-4hr-QEP.132856.132856.3.1.dta	132856	1910.06	3	0.0037085	VEK	VVLVSLQSGYLFIQTDK	TIY	1910.06	-0.001696	6.96121	0.146907		3	sp|P01024|CO3_HUMAN/tr|M0R1Q1|M0R1Q1_HUMAN/	119,K,T/78,K,T/	1|	target	0	-3.48242	4
63698	KashinaA-20-L146-548-4hr-QEP.53752.53752.2.1.dta	53752	1034.59	2	0.0037085	GIR	LLSLGAGEFK	SQE	1034.59	-0.001259	6.75618	0.146939		3	sp|P12259|FA5_HUMAN/tr|A0A0A0MRJ7|A0A0A0MRJ7_HUMAN/	848,R,S/853,R,S/	1|	target	0	-0.576155	4
63699	KashinaA-20-L146-548-4hr-QEP.7044.7044.2.0.dta	7044	969.324	2	0.0037085	LRK	CCEDGMR	ENP	969.322	0.001306	7.31132	0.146939	0,Acetyl[AnyN-term];1,Carbamidomethyl[C];2,Carbamidomethyl[C];	3	sp|P01024|CO3_HUMAN/	692,K,E/	1|0|0|0|	target	0	1.74407	32
63700	KashinaA-20-L146-548-4hr-QEP.17757.17757.2.0.dta	17757	894.503	2	0.0037085	DRR	SASLHLPK	LSI	894.504	-0.001701	6.06309	0.147023	0,Acetyl[AnyN-term];	3	sp|P01009|A1AT_HUMAN/sp|P01009-2|A1AT_HUMAN/tr|A0A0G2JRN3|A0A0G2JRN3_HUMAN/tr|A0A024R6I7|A0A024R6I7_HUMAN/	306,R,L/306,R,L/306,R,L/306,R,L/	1|0|	target	0	-4.64609	32
63701	KashinaA-20-L146-548-4hr-QEP.83268.83268.4.1.dta	83268	3656.7	4	0.0037085	VER	KAPDAGGCLHADPDLGVLCPTGCQLQEALLQQER	PIR	3656.67	0.027338	8.19316	0.147064	23,monomethylphosphothione[C];	3	sp|P02675|FIBB_HUMAN/	87,R,P/	1|0|	target	1	0.906677	100
63702	KashinaA-20-L146-548-4hr-QEP.117292.117292.4.1.dta	117292	3754.85	4	0.0037085	CGL	TEDPDLQVSAMQHQTVLELTETGVEAAAASAISVAR	TLL	3754.84	0.005848	7.38077	0.147067	11,Oxidation[M];	1	sp|P05155|IC1_HUMAN/sp|P05155-2|IC1_HUMAN/sp|P05155-3|IC1_HUMAN/tr|E9PGN7|E9PGN7_HUMAN/tr|H9KV48|H9KV48_HUMAN/	430,L,T/378,L,T/435,L,T/473,L,T/393,L,T/	1|0|	target	0	-0.101353	36
63703	KashinaA-20-L146-548-4hr-QEP.36795.36795.2.0.dta	36795	914.52	2	0.0037085	VHK	AVLTIDEK	GTE	914.519	0.000339	6.95859	0.147071	0,Delta_H(2)C(2)[AnyN-term];	3	sp|P01009|A1AT_HUMAN/sp|P20848|A1ATR_HUMAN/tr|A0A0G2JPK4|A0A0G2JPK4_HUMAN/tr|A0A024R6I7|A0A024R6I7_HUMAN/	359,K,G/361,V,G/362,V,G/359,K,G/	1|0|	target	0	1.17755	32
63704	KashinaA-20-L146-548-4hr-QEP.40568.40568.4.4.dta	40568	2978.34	4	0.0037085	GDK	LPECEADDGCPKPPEIAHGYVEHSVR	YQC	2978.33	0.009712	9.74483	0.147084	10,2-monomethylsuccinyl[C];	3	sp|P00738|HPT_HUMAN/tr|J3QLC9|J3QLC9_HUMAN/tr|J3QR68|J3QR68_HUMAN/tr|H0Y300|H0Y300_HUMAN/tr|J3KRH2|J3KRH2_HUMAN/	82,K,Y/81,K,Y/81,K,Y/82,K,Y/81,K,Y/	1|0|	target	1	0.673174	100
63705	KashinaA-20-L146-548-4hr-QEP.108042.108042.2.0.dta	108042	1707.81	2	0.0037085	LTR	MGPTELLIEMEDWK	GDK	1707.8	0.008685	7.60673	0.147095	10,Oxidation[M];	3	sp|P02675|FIBB_HUMAN/tr|D6REL8|D6REL8_HUMAN/	334,R,G/115,R,G/	1|0|	target	0	-0.120124	100
63706	KashinaA-20-L146-548-4hr-QEP.6958.6958.2.0.dta	6958	987.521	2	0.0037085	KLK	QKVSVNER	VMP	987.522	-0.001181	8.25517	0.147099	2,Formyl[K];	3	sp|P00738|HPT_HUMAN/sp|P00738-2|HPT_HUMAN/tr|A0A087WU08|A0A087WU08_HUMAN/tr|J3QLC9|J3QLC9_HUMAN/tr|A0A0C4DGL8|A0A0C4DGL8_HUMAN/tr|J3QR68|J3QR68_HUMAN/tr|H0Y300|H0Y300_HUMAN/tr|H3BS21|H3BS21_HUMAN/	253,K,V/194,K,V/128,K,V/212,K,V/194,K,V/251,K,V/289,K,V/154,K,V/	1|0|	target	1	-1.57246	32
63707	KashinaA-20-L146-548-4hr-QEP.37300.37300.2.0.dta	37300	1115.58	2	0.0037085	MMK	RLGMFNIQH	CKK	1115.58	0.001244	9.21246	0.14711		2	sp|P01009|A1AT_HUMAN/sp|P01009-2|A1AT_HUMAN/sp|P01009-3|A1AT_HUMAN/tr|A0A0G2JRN3|A0A0G2JRN3_HUMAN/tr|A0A024R6I7|A0A024R6I7_HUMAN/	246,K,C/246,K,C/246,K,C/246,K,C/246,K,C/	1|	target	1	1.08647	0
63708	KashinaA-20-L146-548-4hr-QEP.126952.126952.3.2.dta	126952	3261.66	3	0.0037085	SPR	DQFNLIVFSTEATQWRPSLVPASAENVNK	ARS	3261.65	0.002698	7.28951	0.147138		3	sp|Q14624|ITIH4_HUMAN/sp|Q14624-2|ITIH4_HUMAN/sp|Q14624-3|ITIH4_HUMAN/sp|Q14624-4|ITIH4_HUMAN/tr|B7ZKJ8|B7ZKJ8_HUMAN/tr|H7C0L5|H7C0L5_HUMAN/	307,R,A/307,R,A/307,R,A/307,R,A/307,R,A/165,R,A/	1|	target	1	-2.61833	4
63709	KashinaA-20-L146-548-4hr-QEP.30473.30473.2.0.dta	30473	1346.61	2	0.0037085	SLR	VEDTAVYYCAR	___	1346.6	0.001931	6.63968	0.147144	9,Carbamidomethyl[C];	3	tr|A0A075B7B8|A0A075B7B8_HUMAN/	106,R,-/	1|0|	target	0	-1.20892	36
63710	KashinaA-20-L146-548-4hr-QEP.111365.111365.3.2.dta	111365	3156.49	3	0.0037085	DTK	TLMFGSYLDDEKNWGLSFYADKPETTK	EQL	3156.49	-0.001461	6.44259	0.147154		3	sp|P19652|A1AG2_HUMAN/	126,K,E/	1|	target	2	-0.417904	5
63711	KashinaA-20-L146-548-4hr-QEP.23218.23218.2.0.dta	23218	1268.68	2	0.0037085	FLR	FDPVRGEVPPR	YPR	1268.67	0.004212	6.39477	0.147183		3	sp|P02790|HEMO_HUMAN/tr|Q9BS19|Q9BS19_HUMAN/	208,R,Y/208,R,Y/	1|	target	1	1.07106	68
63712	KashinaA-20-L146-548-4hr-QEP.131564.131564.3.1.dta	131564	2128.16	3	0.0037085	NGK	VGLSGMAIADVTLLSGFHALR	ADL	2128.16	0.004059	5.37582	0.147205		3	sp|P0C0L5|CO4B_HUMAN/sp|P0C0L4|CO4A_HUMAN/tr|A0A0G2JPR0|A0A0G2JPR0_HUMAN/tr|A0A3B3ISA6|A0A3B3ISA6_HUMAN/	1477,K,A/1477,K,A/1477,K,A/1046,K,A/	1|	target	0	-1.19093	5
63713	KashinaA-20-L146-548-4hr-QEP.6110.6110.2.1.dta	6110	968.404	2	0.0037085	ILR	GDFSSANNR	DNT	968.407	-0.003243	6.29549	0.147213	7,Deamidated[N];	3	sp|P02671|FIBA_HUMAN/sp|P02671-2|FIBA_HUMAN/tr|A0A087WUA0|A0A087WUA0_HUMAN/	114,R,D/114,R,D/114,R,D/	1|0|	target	0	-1.71866	96
63714	KashinaA-20-L146-548-4hr-QEP.89546.89546.2.3.dta	89546	1469.79	2	0.0037085	QSK	VTFQLTYEEVLK	RNH	1469.79	0.002346	6.43537	0.147233		3	sp|P19827|ITIH1_HUMAN/sp|P19827-2|ITIH1_HUMAN/tr|F8WAS2|F8WAS2_HUMAN/	157,K,R/15,K,R/157,K,R/	1|	target	0	-4.42453	4
63715	KashinaA-20-L146-548-4hr-QEP.39546.39546.2.0.dta	39546	1646.75	2	0.0037085	FYK	DLTSLGHNENQQGSF	SSQ	1646.74	0.005516	10.1758	0.147263		2	sp|P13671|CO6_HUMAN/	256,K,S/	1|	target	0	1.55177	68
63716	KashinaA-20-L146-548-4hr-QEP.134662.134662.3.0.dta	134662	1529.73	3	0.0037085	WGK	VGAHAGEYGAEALER	MFL	1529.73	0.000394	7.00731	0.147278		3	sp|P69905|HBA_HUMAN/tr|A0A2R8Y7C0|A0A2R8Y7C0_HUMAN/	17,K,M/7,K,M/	1|	target	0	-2.89649	8
63717	KashinaA-20-L146-548-4hr-QEP.5651.5651.3.1.dta	5651	1316.65	3	0.0037085	CIR	HYEGSTVPEKK	TPK	1316.65	0.001218	7.06202	0.147281	0,Acetyl[AnyN-term];	3	sp|P00738|HPT_HUMAN/sp|P00738-2|HPT_HUMAN/tr|A0A087WU08|A0A087WU08_HUMAN/tr|J3QLC9|J3QLC9_HUMAN/tr|A0A0C4DGL8|A0A0C4DGL8_HUMAN/tr|J3QR68|J3QR68_HUMAN/tr|H0Y300|H0Y300_HUMAN/	311,R,T/252,R,T/186,R,T/270,R,T/252,R,T/309,R,T/347,R,T/	1|0|	target	1	0.049273	36
63718	KashinaA-20-L146-548-4hr-QEP.65477.65477.3.1.dta	65477	2627.33	3	0.0037085	VQR	ENGTISRYVGGQEHFAHLLILR	DTK	2627.32	0.010201	9.49503	0.14731	6,Phosphopropargyl[S];	3	sp|P02763|A1AG1_HUMAN/	101,R,D/	1|0|	target	1	3.56491	100
63719	KashinaA-20-L146-548-4hr-QEP.110573.110573.3.0.dta	110573	3011.41	3	0.0037085	TDR	FSSHVGGTLGQFYQEVLWGSPAASDDGR	RTL	3011.39	0.013294	7.04349	0.14732	0,Carbamyl[AnyN-term];	3	sp|Q14624|ITIH4_HUMAN/sp|Q14624-2|ITIH4_HUMAN/sp|Q14624-3|ITIH4_HUMAN/sp|Q14624-4|ITIH4_HUMAN/tr|B7ZKJ8|B7ZKJ8_HUMAN/tr|H7C0L5|H7C0L5_HUMAN/	866,R,R/850,R,R/836,R,R/781,W,R/871,R,R/655,R,R/	1|0|	target	0	-1.8063	101
63720	KashinaA-20-L146-548-4hr-QEP.53959.53959.2.0.dta	53959	1208.63	2	0.0037085	KPF	VFLMIEQNTK	SPL	1208.63	-0.001985	8.78839	0.147321	6,Glu->Asp[E];	1	sp|P01009|A1AT_HUMAN/tr|A0A024R6I7|A0A024R6I7_HUMAN/	394,F,S/394,F,S/	1|0|	target	0	-0.728382	36
63721	KashinaA-20-L146-548-4hr-QEP.128614.128614.3.1.dta	128614	2384.17	3	0.0037085	MDR	MTVSTLVLGEGATEAEISMTSTR	WRK	2384.17	-0.00209	6.8307	0.147325		3	sp|P02760|AMBP_HUMAN/tr|S4R3Y4|S4R3Y4_HUMAN/	62,R,W/62,R,W/	1|	target	0	0.272052	4
63722	KashinaA-20-L146-548-4hr-QEP.57727.57727.2.0.dta	57727	1003.52	2	0.0037085	GHK	AHTSFQISL	TIS	1003.52	0.000324	8.22777	0.147325		2	sp|P20742|PZP_HUMAN/sp|P20742-2|PZP_HUMAN/sp|P01023|A2MG_HUMAN/	1362,K,T/1148,K,T/1356,K,S/	1|	target	0	-0.073778	0
63723	KashinaA-20-L146-548-4hr-QEP.33818.33818.3.0.dta	33818	2214.95	3	0.0037085	PYR	VYCDMNTENGGWTVIQNR	QDG	2214.95	-0.005586	6.9939	0.147333	3,GG[C](Dicarbamidomethyl[C]);9,Deamidated[N];	3	sp|P02675|FIBB_HUMAN/tr|D6REL8|D6REL8_HUMAN/	267,R,Q/48,R,Q/	1|0|0|	target	0	-3.90983	36
63724	KashinaA-20-L146-548-4hr-QEP.27695.27695.2.1.dta	27695	1372.69	2	0.0037085	AIK	HQFLLTGDTQGR	YRC	1372.7	-0.002093	6.12197	0.147337		3	sp|P04217|A1BG_HUMAN/tr|M0R009|M0R009_HUMAN/	78,K,Y/32,K,Y/	1|	target	0	-5.04031	4
63725	KashinaA-20-L146-548-4hr-QEP.66626.66626.4.3.dta	66626	3085.5	4	0.0037085	SKR	MPITYDNGFLFIHTDKPVYTPDQSVK	VRV	3085.49	0.01227	8.95777	0.147361	0,Acetyl[AnyN-term];1,Oxidation[M];7,Deamidated[N];	3	sp|P01031|CO5_HUMAN/	116,R,V/	1|0|0|0|	target	1	2.02272	101
63726	KashinaA-20-L146-548-4hr-QEP.92911.92911.3.1.dta	92911	2398.1	3	0.0037085	KEK	HYYIGIIETTWDYASDHGEK	KLI	2398.1	0.000992	6.73853	0.14737		3	sp|P00450|CERU_HUMAN/tr|D6RE86|D6RE86_HUMAN/tr|E9PFZ2|E9PFZ2_HUMAN/	22,K,K/22,K,K/22,K,K/	1|	target	0	-1.22379	4
63727	KashinaA-20-L146-548-4hr-QEP.131232.131232.2.1.dta	131232	1772	2	0.0037085	EEK	LYLVQGTQVYVFLTK	GGY	1772	0.001836	6.27345	0.147403		3	sp|P02790|HEMO_HUMAN/	317,K,G/	1|	target	0	-0.015561	4
63728	KashinaA-20-L146-548-4hr-QEP.15119.15119.2.0.dta	15119	1123.47	2	0.0037085	QYR	LEDSVTYHC	SRG	1123.47	-0.00147	8.21129	0.147424	9,Carbamidomethyl[C];	2	sp|P00751|CFAB_HUMAN/sp|P00751-2|CFAB_HUMAN/tr|B4E1Z4|B4E1Z4_HUMAN/tr|E7ETN3|E7ETN3_HUMAN/tr|A0A0G2JH38|A0A0G2JH38_HUMAN/	182,R,S/182,R,S/684,R,S/533,R,S/182,R,S/	1|0|	target	0	-3.34441	32
63729	KashinaA-20-L146-548-4hr-QEP.38808.38808.3.1.dta	38808	1445.7	3	0.0037085	NTK	VMDKYTFELSR	RTH	1445.71	-0.009339	6.98144	0.147425	4,Carbamidomethyl[K](Gly[K]);	3	sp|P02774|VTDB_HUMAN/sp|P02774-2|VTDB_HUMAN/sp|P02774-3|VTDB_HUMAN/tr|D6RF35|D6RF35_HUMAN/	341,K,R/219,K,R/360,K,R/341,K,R/	1|0|	target	1	-4.36515	96
63730	KashinaA-20-L146-548-4hr-QEP.34161.34161.2.0.dta	34161	997.474	2	0.0037085	VKK	ASYLDCIR	AIA	997.477	-0.002894	6.2124	0.147437	6,Carbamidomethyl[C];	3	sp|P02787|TRFE_HUMAN/tr|F8WEK9|F8WEK9_HUMAN/tr|C9JB55|C9JB55_HUMAN/tr|F8WCI6|F8WCI6_HUMAN/	61,K,A/61,K,A/17,K,A/61,K,A/	1|0|	target	0	-0.448635	32
63731	KashinaA-20-L146-548-4hr-QEP.31650.31650.2.1.dta	31650	858.491	2	0.0037085	___	QLVEIEK	QQA	858.493	-0.002489	6.66842	0.147449		3	sp|P31249|HXD3_HUMAN/sp|O43365|HXA3_HUMAN/sp|P14651|HXB3_HUMAN/sp|P14651-2|HXB3_HUMAN/sp|P14651-3|HXB3_HUMAN/sp|P00738|HPT_HUMAN/sp|P00738-2|HPT_HUMAN/sp|P00739|HPTR_HUMAN/sp|P00739-2|HPTR_HUMAN/REV_sp|P30622|CLIP1_HUMAN/REV_sp|P30622-1|CLIP1_HUMAN/REV_sp|P30622-2|CLIP1_HUMAN/tr|A0A087WU08|A0A087WU08_HUMAN/tr|J3QLC9|J3QLC9_HUMAN/tr|A0A0C4DGL8|A0A0C4DGL8_HUMAN/tr|A0A0A0MRD9|A0A0A0MRD9_HUMAN/tr|F8VXG0|F8VXG0_HUMAN/tr|J3QR68|J3QR68_HUMAN/REV_tr|A0A3B3ITA2|A0A3B3ITA2_HUMAN/tr|H0Y300|H0Y300_HUMAN/tr|H3BS21|H3BS21_HUMAN/	204,A,E/201,A,E/198,A,E/125,A,E/66,A,E/228,K,V/169,K,V/170,K,V/207,K,V/689,A,V/689,A,V/689,A,V/103,K,V/187,K,V/169,K,V/103,K,V/64,A,E/226,K,V/691,A,V/264,K,V/129,K,V/	1|	target	0	-2.57685	0
63732	KashinaA-20-L146-548-4hr-QEP.129268.129268.3.1.dta	129268	2048.04	3	0.0037085	ESK	LEVLNFDFQANAQLSNPK	INP	2048.04	-0.005215	7.1184	0.147458		3	sp|P04114|APOB_HUMAN/	2800,K,I/	1|	target	0	-1.79843	4
63733	KashinaA-20-L146-548-4hr-QEP.93590.93590.3.0.dta	93590	2912.38	3	0.0037085	CQK	RPCGHPGDTPFGTFTLTGGNVFEYGVK	AVY	2912.37	0.011694	8.87818	0.147458	3,Carbamidomethyl[C];20,Deamidated[N];	3	sp|P08603|CFAH_HUMAN/sp|P08603-2|CFAH_HUMAN/tr|Q5TFM2|Q5TFM2_HUMAN/tr|A0A0D9SG88|A0A0D9SG88_HUMAN/	82,K,A/82,K,A/82,K,A/82,K,A/	1|0|0|	target	1	1.85866	100
63734	KashinaA-20-L146-548-4hr-QEP.74270.74270.2.2.dta	74270	1382.68	2	0.0037085	SEK	TSDQIHFFFAK	LNC	1382.67	0.001719	7.29295	0.147481	0,Acetyl[AnyN-term];	3	sp|P01008|ANT3_HUMAN/tr|Q8TCE1|Q8TCE1_HUMAN/	146,K,L/146,K,L/	1|0|	target	0	-0.600198	36
63735	KashinaA-20-L146-548-4hr-QEP.40955.40955.2.1.dta	40955	1269.61	2	0.0037085	GSK	FIGIGGDYDGAGK	FPQ	1269.61	-0.003693	6.24582	0.147491		3	sp|Q9H4A9|DPEP2_HUMAN/sp|Q9H4A9-2|DPEP2_HUMAN/	344,K,F/257,K,F/	1|	target	0	-1.23958	4
63736	KashinaA-20-L146-548-4hr-QEP.11710.11710.2.1.dta	11710	806.405	2	0.0037085	SYR	IGDTWSK	KDN	806.404	0.000688	5.03671	0.147501		3	sp|P02751|FINC_HUMAN/sp|P02751-1|FINC_HUMAN/sp|P02751-2|FINC_HUMAN/sp|P02751-3|FINC_HUMAN/sp|P02751-4|FINC_HUMAN/sp|P02751-5|FINC_HUMAN/sp|P02751-6|FINC_HUMAN/sp|P02751-7|FINC_HUMAN/sp|P02751-8|FINC_HUMAN/sp|P02751-9|FINC_HUMAN/sp|P02751-10|FINC_HUMAN/sp|P02751-11|FINC_HUMAN/sp|P02751-12|FINC_HUMAN/sp|P02751-13|FINC_HUMAN/sp|P02751-14|FINC_HUMAN/sp|P02751-16|FINC_HUMAN/sp|P02751-17|FINC_HUMAN/	241,R,K/241,R,K/241,R,K/241,R,K/241,R,K/241,R,K/241,R,K/241,R,K/241,R,K/241,R,K/241,R,K/241,R,K/241,R,K/241,R,K/241,R,K/241,R,K/241,R,K/	1|	target	0	-2.57246	0
63737	KashinaA-20-L146-548-4hr-QEP.132397.132397.3.0.dta	132397	3178.45	3	0.0037085	CHR	GECQAEGVLFFQGDREWFWDLATGTMK	ERS	3178.44	0.005473	7.37287	0.147516	3,Carbamidomethyl[C];	3	sp|P02790|HEMO_HUMAN/tr|Q9BS19|Q9BS19_HUMAN/	151,R,E/151,R,E/	1|0|	target	1	0.065873	40
63738	KashinaA-20-L146-548-4hr-QEP.15549.15549.2.1.dta	15549	992.474	2	0.0037085	TVK	LCDNLSTK	NSK	992.472	0.002643	6.06472	0.147522	0,Acetyl[AnyN-term];2,Carbamidomethyl[C];	3	sp|P02774|VTDB_HUMAN/sp|P02774-2|VTDB_HUMAN/sp|P02774-3|VTDB_HUMAN/tr|D6RF35|D6RF35_HUMAN/tr|D6RBJ7|D6RBJ7_HUMAN/	284,K,N/162,K,N/303,K,N/284,K,N/284,K,N/	1|0|0|	target	0	-0.535194	33
63739	KashinaA-20-L146-548-4hr-QEP.29365.29365.2.0.dta	29365	993.491	2	0.0037085	KDS	GFQMNQLR	GKK	993.493	-0.001917	7.9105	0.147525		1	sp|P02787|TRFE_HUMAN/	124,S,G/	1|	target	0	-1.18296	0
63740	KashinaA-20-L146-548-4hr-QEP.2022.2022.2.0.dta	2022	833.375	2	0.0037085	DFK	ENAEQSR	AAI	833.375	-7e-05	4.85428	0.147532		3	sp|P01008|ANT3_HUMAN/	208,K,A/	1|	target	0	-2.62478	1
63741	KashinaA-20-L146-548-4hr-QEP.70480.70480.2.4.dta	70480	1170.68	2	0.0037085	WAY	LTINQLLAER	SLA	1170.68	-0.001089	7.85623	0.147555		1	sp|P19823|ITIH2_HUMAN/tr|Q5T985|Q5T985_HUMAN/	586,Y,S/575,Y,S/	1|	target	0	-1.67402	4
63742	KashinaA-20-L146-548-4hr-QEP.27783.27783.2.0.dta	27783	1318.67	2	0.0037085	RCK	TAPSLPYPLCSL	___	1318.67	-0.004207	7.15017	0.147566	10,Carbamidomethyl[C];	3	sp|Q6KB66-2|K2C80_HUMAN/	410,K,-/	1|0|	target	0	-2.99718	100
63743	KashinaA-20-L146-548-4hr-QEP.32222.32222.2.0.dta	32222	985.438	2	0.0037085	MAK	HGTDDGVVW	MNW	985.437	0.000575	7.39237	0.147577		2	sp|P02675|FIBB_HUMAN/tr|D6REL8|D6REL8_HUMAN/	458,K,M/239,K,M/	1|	target	0	-1.73519	0
63744	KashinaA-20-L146-548-4hr-QEP.131233.131233.3.0.dta	131233	2128.17	3	0.0037085	NGK	VGLSGMAIADVTLLSGFHALR	ADL	2128.16	0.00717	7.60082	0.147587		3	sp|P0C0L5|CO4B_HUMAN/sp|P0C0L4|CO4A_HUMAN/tr|A0A0G2JPR0|A0A0G2JPR0_HUMAN/tr|A0A3B3ISA6|A0A3B3ISA6_HUMAN/	1477,K,A/1477,K,A/1477,K,A/1046,K,A/	1|	target	0	2.79473	68
63745	KashinaA-20-L146-548-4hr-QEP.121039.121039.3.0.dta	121039	1872.03	3	0.0037085	VLR	TELRPGETLNVNFLLR	MDR	1872.03	0.000331	7.24617	0.147594		3	sp|P01024|CO3_HUMAN/	462,R,M/	1|	target	1	-0.302305	8
63746	KashinaA-20-L146-548-4hr-QEP.51020.51020.2.0.dta	51020	1170.56	2	0.0037085	TLK	YTCLPGYVR	SHS	1170.56	-0.001283	8.04936	0.147595	0,Acetyl[AnyN-term];3,Carbamidomethyl[C];	3	sp|P04003|C4BPA_HUMAN/tr|F2Z2V7|F2Z2V7_HUMAN/tr|A6PVY5|A6PVY5_HUMAN/	78,K,S/78,K,S/78,K,S/	1|0|0|	target	0	-2.60752	36
63747	KashinaA-20-L146-548-4hr-QEP.33866.33866.2.2.dta	33866	1161.62	2	0.0037085	MQK	EITALAPSTMK	IKI	1161.62	-0.001974	6.91748	0.147599		3	sp|P63261|ACTG_HUMAN/sp|P60709|ACTB_HUMAN/sp|P68133|ACTS_HUMAN/sp|P62736|ACTA_HUMAN/sp|P63267|ACTH_HUMAN/sp|P63267-2|ACTH_HUMAN/sp|P68032|ACTC_HUMAN/tr|A0A2R8YFE2|A0A2R8YFE2_HUMAN/tr|A6NL76|A6NL76_HUMAN/	315,K,I/315,K,I/317,K,I/317,K,I/316,K,I/273,K,I/317,K,I/19,K,I/194,K,I/	1|	target	0	-0.381246	4
63748	KashinaA-20-L146-548-4hr-QEP.36393.36393.2.1.dta	36393	1017.54	2	0.0037085	GDK	VWVYPPEK	KEK	1017.54	0.001245	6.44128	0.147682		3	sp|P02790|HEMO_HUMAN/tr|Q9BS19|Q9BS19_HUMAN/	115,K,K/115,K,K/	1|	target	0	0.98498	4
63749	KashinaA-20-L146-548-4hr-QEP.42718.42718.2.2.dta	42718	844.488	2	0.0037085	ANR	TVLENLR	NGT	844.489	-0.000269	5.23004	0.147689		3	sp|A6NMB1|SIG16_HUMAN/	339,R,N/	1|	target	0	-0.124708	0
63750	KashinaA-20-L146-548-4hr-QEP.71576.71576.2.0.dta	71576	1185.7	2	0.0037085	MSK	FQPTLLTLPR	IKV	1185.7	0.00063	4.98846	0.147727		3	sp|P05155|IC1_HUMAN/sp|P05155-2|IC1_HUMAN/sp|P05155-3|IC1_HUMAN/tr|E9PGN7|E9PGN7_HUMAN/tr|H9KV48|H9KV48_HUMAN/	390,K,I/338,K,I/395,K,I/433,K,I/353,K,I/	1|	target	0	-2.94997	4
63751	KashinaA-20-L146-548-4hr-QEP.57059.57059.2.1.dta	57059	963.552	2	0.0037085	TGN	GLFLSEGLK	LVD	963.551	0.001009	7.13047	0.147806		1	sp|P01009|A1AT_HUMAN/sp|P01009-2|A1AT_HUMAN/sp|P01009-3|A1AT_HUMAN/tr|A0A0G2JRN3|A0A0G2JRN3_HUMAN/tr|G3V2B9|G3V2B9_HUMAN/tr|A0A024R6I7|A0A024R6I7_HUMAN/tr|G3V544|G3V544_HUMAN/	140,N,L/140,N,L/140,N,L/140,N,L/54,N,L/140,N,L/140,N,L/	1|	target	0	-1.15219	0
63752	KashinaA-20-L146-548-4hr-QEP.12806.12806.3.0.dta	12806	1569.75	3	0.0037085	GTR	KPVEEYANCHLAR	APN	1569.75	-0.000616	10.3715	0.147815	13,G-H1[R];	3	sp|P02787|TRFE_HUMAN/	587,R,A/	1|0|	target	1	-0.557503	36
63753	KashinaA-20-L146-548-4hr-QEP.5125.5125.2.1.dta	5125	853.453	2	0.0037085	AGN	VAQGPEPR	DSR	853.453	6.5e-05	7.90341	0.147822		1	sp|Q9Y283|INVS_HUMAN/sp|Q9Y283-2|INVS_HUMAN/	648,N,D/648,N,D/	1|	target	0	-0.165075	0
63754	KashinaA-20-L146-548-4hr-QEP.14083.14083.2.0.dta	14083	909.468	2	0.0037085	EGD	GVYTLNDK	KQW	909.468	0.000271	6.38924	0.147877		1	sp|P00738|HPT_HUMAN/sp|P00739|HPTR_HUMAN/sp|P00739-2|HPTR_HUMAN/tr|J3QLC9|J3QLC9_HUMAN/tr|A0A0C4DGL8|A0A0C4DGL8_HUMAN/tr|J3KTC3|J3KTC3_HUMAN/tr|J3QR68|J3QR68_HUMAN/tr|H0Y300|H0Y300_HUMAN/tr|J3KRH2|J3KRH2_HUMAN/	63,D,K/64,D,K/101,D,K/62,D,K/63,D,K/64,D,K/62,D,K/63,D,K/62,D,K/	1|	target	0	1.12228	0
63755	KashinaA-20-L146-548-4hr-QEP.13071.13071.2.0.dta	13071	1157.43	2	0.0037085	NSK	FEDCCQEK	TAM	1157.42	0.006676	6.62406	0.147878	0,Acetyl[AnyN-term];4,Carbamidomethyl[C];5,Carbamidomethyl[C];	3	sp|P02774|VTDB_HUMAN/sp|P02774-2|VTDB_HUMAN/sp|P02774-3|VTDB_HUMAN/tr|D6RF35|D6RF35_HUMAN/tr|D6RBJ7|D6RBJ7_HUMAN/	295,K,T/173,K,T/314,K,T/295,K,T/295,K,T/	1|0|0|0|	target	0	0.87434	96
63756	KashinaA-20-L146-548-4hr-QEP.64825.64825.2.1.dta	64825	1407.7	2	0.0037085	ISR	EIMENYNIALR	WTA	1407.69	0.001707	7.9958	0.147911	0,Acetyl[AnyN-term];	3	sp|P08603|CFAH_HUMAN/sp|Q03591|FHR1_HUMAN/tr|B1AKG0|B1AKG0_HUMAN/	1171,R,W/270,R,W/211,R,W/	1|0|	target	0	-0.430527	36
63757	KashinaA-20-L146-548-4hr-QEP.106305.106305.2.0.dta	106305	1386.72	2	0.0037085	SFK	VSFLSALEEYTK	KLN	1386.72	0.002261	6.92554	0.147916		3	sp|P02647|APOA1_HUMAN/tr|F8W696|F8W696_HUMAN/	250,K,K/228,K,K/	1|	target	0	-0.641749	4
63758	KashinaA-20-L146-548-4hr-QEP.61873.61873.2.0.dta	61873	920.462	2	0.0037085	DAK	GSFPWQAK	MVS	920.462	-9.9e-05	5.19656	0.147924		3	sp|P00738|HPT_HUMAN/sp|P00738-2|HPT_HUMAN/sp|P00739|HPTR_HUMAN/sp|P00739-2|HPTR_HUMAN/tr|A0A087WU08|A0A087WU08_HUMAN/tr|A0A0C4DGL8|A0A0C4DGL8_HUMAN/tr|A0A0A0MRD9|A0A0A0MRD9_HUMAN/tr|J3QR68|J3QR68_HUMAN/tr|H0Y300|H0Y300_HUMAN/	170,K,M/111,K,M/112,K,M/149,K,M/45,K,M/111,K,M/45,K,M/168,K,M/206,K,M/	1|	target	0	0.015517	4
63759	KashinaA-20-L146-548-4hr-QEP.73528.73528.2.0.dta	73528	2549.09	2	0.0037085	IVK	VYDYYETDEFAIAEYNAPCSK	DLG	2549.07	0.020631	9.26151	0.147935	16,Deamidated[N];19,Carbamidomethyl[C];	3	sp|P01023|A2MG_HUMAN/	1448,K,D/	1|0|0|	target	0	0.195858	100
63760	KashinaA-20-L146-548-4hr-QEP.133253.133253.2.0.dta	133253	2711.28	2	0.0037085	IDR	EFVVMFSVVDENFSWYLEDNIK	TYC	2711.26	0.016673	6.56014	0.147943	12,Deamidated[N];	3	sp|P00450|CERU_HUMAN/tr|E9PFZ2|E9PFZ2_HUMAN/	215,R,T/215,R,T/	1|0|	target	0	-3.22527	104
63761	KashinaA-20-L146-548-4hr-QEP.29678.29678.2.0.dta	29678	821.421	2	0.0037085	NTK	SPLFMGK	VVN	821.423	-0.00197	6.82355	0.147945	0,Acetyl[AnyN-term];	3	sp|P01009|A1AT_HUMAN/tr|A0A024R6I7|A0A024R6I7_HUMAN/	404,K,V/404,K,V/	1|0|	target	0	-2.88791	32
63762	KashinaA-20-L146-548-4hr-QEP.109505.109505.3.0.dta	109505	1855.86	3	0.0037085	LLR	SEETKENEGFTVTAEGK	GQG	1855.86	0.00164	6.30369	0.147964		3	sp|P01024|CO3_HUMAN/tr|M0QYC8|M0QYC8_HUMAN/	1320,R,G/14,R,G/	1|	target	1	-0.606622	4
63763	KashinaA-20-L146-548-4hr-QEP.58803.58803.4.0.dta	58803	2539.2	4	0.0037085	HLK	YVMLPVADQDQCIRHYEGSTVP	EKK	2539.2	0.0005	11.1776	0.147974	22,Pro->HAVA[P];	2	sp|P00738|HPT_HUMAN/sp|P00738-2|HPT_HUMAN/tr|A0A087WU08|A0A087WU08_HUMAN/tr|J3QLC9|J3QLC9_HUMAN/tr|A0A0C4DGL8|A0A0C4DGL8_HUMAN/tr|J3QR68|J3QR68_HUMAN/tr|H0Y300|H0Y300_HUMAN/tr|H3BS21|H3BS21_HUMAN/	297,K,E/238,K,E/172,K,E/256,K,E/238,K,E/295,K,E/333,K,E/198,K,E/	1|0|	target	1	-0.650561	36
63764	KashinaA-20-L146-548-4hr-QEP.66637.66637.2.1.dta	66637	1712.77	2	0.0037085	CHR	GECQAEGVLFFQGDR	EWF	1712.77	-0.00166	7.21718	0.147977	3,Carbamidomethyl[C];	3	sp|P02790|HEMO_HUMAN/tr|Q9BS19|Q9BS19_HUMAN/	151,R,E/151,R,E/	1|0|	target	0	-2.93465	36
63765	KashinaA-20-L146-548-4hr-QEP.23960.23960.2.0.dta	23960	1120.51	2	0.0037085	EWK	ALTDMPQMR	MEL	1120.51	-0.000263	9.64753	0.147997	0,Acetyl[AnyN-term];8,Oxidation[M];	3	sp|P02671|FIBA_HUMAN/sp|P02671-2|FIBA_HUMAN/	249,K,M/249,K,M/	1|0|0|	target	0	-0.79749	36
63766	KashinaA-20-L146-548-4hr-QEP.36599.36599.2.1.dta	36599	1017.54	2	0.0037085	GDK	VWVYPPEK	KEK	1017.54	0.001129	5.62387	0.148007		3	sp|P02790|HEMO_HUMAN/tr|Q9BS19|Q9BS19_HUMAN/	115,K,K/115,K,K/	1|	target	0	1.53974	0
63767	KashinaA-20-L146-548-4hr-QEP.68253.68253.2.0.dta	68253	974.548	2	0.0037085	YDN	GIIWATWK	TRW	974.546	0.001906	7.34833	0.148036		1	sp|P02679|FIBG_HUMAN/sp|P02679-2|FIBG_HUMAN/tr|C9JEU5|C9JEU5_HUMAN/tr|C9JC84|C9JC84_HUMAN/	391,N,T/391,N,T/399,N,T/399,N,T/	1|	target	0	1.23621	0
63768	KashinaA-20-L146-548-4hr-QEP.42617.42617.2.0.dta	42617	1148.55	2	0.0037085	ITR	SGIECQLWR	SRY	1148.55	0.002748	6.12231	0.148045	5,Carbamidomethyl[C];	3	sp|P00734|THRB_HUMAN/tr|C9JV37|C9JV37_HUMAN/tr|E9PIT3|E9PIT3_HUMAN/	124,R,S/114,R,S/124,R,S/	1|0|	target	0	2.84697	36
63769	KashinaA-20-L146-548-4hr-QEP.11222.11222.2.1.dta	11222	902.475	2	0.0037085	LVR	NIPCAVTK	RNN	902.476	-0.001859	5.585	0.148054	4,Carbamidomethyl[C];	3	sp|P13671|CO6_HUMAN/	495,R,R/	1|0|	target	0	-2.2133	32
63770	KashinaA-20-L146-548-4hr-QEP.106052.106052.3.1.dta	106052	3028.49	3	0.0037085	VDR	AISGGSIQIENGYFVHYFAPEGLTTMPK	NVV	3028.48	0.014093	8.06331	0.148076	11,Deamidated[N];	3	sp|Q14624|ITIH4_HUMAN/sp|Q14624-2|ITIH4_HUMAN/sp|Q14624-3|ITIH4_HUMAN/sp|Q14624-4|ITIH4_HUMAN/tr|B7ZKJ8|B7ZKJ8_HUMAN/tr|H7C0L5|H7C0L5_HUMAN/	245,R,N/245,R,N/245,R,N/245,R,N/245,R,N/103,R,N/	1|0|	target	0	-1.20293	104
63771	KashinaA-20-L146-548-4hr-QEP.86817.86817.2.1.dta	86817	1465.77	2	0.0037085	RNR	DVVLTTTFVDDIK	ALP	1465.78	-0.012111	7.59916	0.148079		3	sp|P02748|CO9_HUMAN/	311,R,A/	1|	target	0	-4.85586	68
63772	KashinaA-20-L146-548-4hr-QEP.92469.92469.2.1.dta	92469	1669.95	2	0.0037085	SAR	PVAFSVVPTAAAAVSLK	VVA	1669.95	-0.002801	7.78883	0.148095	0,Acetyl[AnyN-term];	3	sp|P0C0L4|CO4A_HUMAN/sp|P0C0L4-2|CO4A_HUMAN/tr|A0A0G2JL54|A0A0G2JL54_HUMAN/tr|A0A140TA29|A0A140TA29_HUMAN/tr|A0A140TA49|A0A140TA49_HUMAN/tr|A0A140TA32|A0A140TA32_HUMAN/tr|A0A140TA44|A0A140TA44_HUMAN/tr|A0A0G2JPR0|A0A0G2JPR0_HUMAN/	895,R,V/895,R,V/895,R,V/895,R,V/895,R,V/895,R,V/895,R,V/895,R,V/	1|0|	target	0	0.918306	36
63773	KashinaA-20-L146-548-4hr-QEP.29617.29617.3.2.dta	29617	1491.75	3	0.0037085	KDK	SKEFQLFSSPHGK	DLL	1491.76	-0.005146	6.05288	0.148105		3	sp|P02787|TRFE_HUMAN/	297,K,D/	1|	target	1	-0.252257	68
63774	KashinaA-20-L146-548-4hr-QEP.43265.43265.2.1.dta	43265	1167.55	2	0.0037085	TLN	QYFGYSGAFK	CLK	1167.55	-0.001859	6.77012	0.148112		1	sp|P02787|TRFE_HUMAN/tr|C9JVG0|C9JVG0_HUMAN/	202,N,C/75,N,C/	1|	target	0	1.5252	0
63775	KashinaA-20-L146-548-4hr-QEP.15211.15211.2.0.dta	15211	828.426	2	0.0037085	FSR	NYQLYK	SVS	828.425	0.001504	6.02876	0.148117		3	sp|P04114|APOB_HUMAN/tr|A8MUN2|A8MUN2_HUMAN/	635,R,S/635,R,S/	1|	target	0	-2.36465	0
63776	KashinaA-20-L146-548-4hr-QEP.25546.25546.3.1.dta	25546	2147.95	3	0.0037085	VLC	HPNSPLDEENLTQENQDR	GTH	2147.96	-0.004373	10.7097	0.148128	0,C+12[AnyN-term];	1	sp|P01011|AACT_HUMAN/sp|P01011-2|AACT_HUMAN/sp|P01011-3|AACT_HUMAN/tr|G3V595|G3V595_HUMAN/	23,C,G/23,C,G/23,C,G/23,C,G/	1|0|	target	0	-4.84162	36
63777	KashinaA-20-L146-548-4hr-QEP.57055.57055.2.0.dta	57055	2158.95	2	0.0037085	PYR	VYCDMNTENGGWTVIQNR	QDG	2158.95	-0.001471	10.5593	0.148142	7,AEC-MAEC[T];	3	sp|P02675|FIBB_HUMAN/tr|D6REL8|D6REL8_HUMAN/	267,R,Q/48,R,Q/	1|0|	target	0	0.729263	36
63778	KashinaA-20-L146-548-4hr-QEP.87440.87440.4.2.dta	87440	2388.13	4	0.0037085	YPK	LLQDEFPGIPSPLDAAVECHRG	ECQ	2388.12	0.002442	12.738	0.148197	5,Cation_Al[III][E];	2	sp|P02790|HEMO_HUMAN/tr|Q9BS19|Q9BS19_HUMAN/	130,K,E/130,K,E/	1|0|	target	1	-0.249634	36
63779	KashinaA-20-L146-548-4hr-QEP.66141.66141.2.0.dta	66141	883.54	2	0.0037085	NLF	QVLPWLK	EKL	883.54	9e-06	6.60787	0.148236		1	sp|P00751|CFAB_HUMAN/tr|B4E1Z4|B4E1Z4_HUMAN/tr|E7ETN3|E7ETN3_HUMAN/tr|H7C5H1|H7C5H1_HUMAN/	746,F,E/1248,F,E/1097,F,E/287,F,E/	1|	target	0	0.872744	0
63780	KashinaA-20-L146-548-4hr-QEP.55556.55556.2.0.dta	55556	1086.61	2	0.0037085	SPR	QIQVSWLR	EGK	1086.61	0.000657	7.02864	0.148238	0,Carbamidomethyl[AnyN-term];	3	sp|P01871|IGHM_HUMAN/sp|P01871-2|IGHM_HUMAN/	142,R,E/142,R,E/	1|0|	target	0	-2.92069	32
63781	KashinaA-20-L146-548-4hr-QEP.17785.17785.2.0.dta	17785	1993.87	2	0.0037085	LPK	AQTTVTCMENGWSPTPR	CIR	1993.87	-0.001013	7.85475	0.148247	7,GG[C](Dicarbamidomethyl[C]);10,Deamidated[N];	3	sp|P08603|CFAH_HUMAN/sp|P08603-2|CFAH_HUMAN/tr|Q5TFM2|Q5TFM2_HUMAN/tr|A0A0D9SG88|A0A0D9SG88_HUMAN/	424,K,C/424,K,C/360,K,C/424,K,C/	1|0|0|	target	0	-0.050928	36
63782	KashinaA-20-L146-548-4hr-QEP.130338.130338.3.0.dta	130338	3016.34	3	0.0037085	EFK	ELISLVEDVSSNYDGCCEGDVVQCIR	DTS	3016.33	0.005144	6.49949	0.148248	16,Carbamidomethyl[C];17,Carbamidomethyl[C];24,Carbamidomethyl[C];	3	sp|P43652|AFAM_HUMAN/	253,K,D/	1|0|0|0|	target	0	2.40995	36
63783	KashinaA-20-L146-548-4hr-QEP.47717.47717.5.2.dta	47717	3392.51	5	0.0037085	LFA	VDSGNDVTDIADDGCPKPPEIAHGYVEHSVR	YQC	3392.53	-0.019863	10.8385	0.148278	0,Acetyl[AnyN-term];5,Deamidated[N];15,Carbamidomethyl[C];	1	sp|P00738|HPT_HUMAN/sp|P00738-2|HPT_HUMAN/tr|J3QLC9|J3QLC9_HUMAN/tr|A0A0C4DGL8|A0A0C4DGL8_HUMAN/tr|H3BMJ7|H3BMJ7_HUMAN/tr|J3KSV1|J3KSV1_HUMAN/tr|J3QR68|J3QR68_HUMAN/tr|J3QQI8|J3QQI8_HUMAN/tr|H0Y300|H0Y300_HUMAN/tr|H3BS21|H3BS21_HUMAN/tr|J3KRH2|J3KRH2_HUMAN/	18,A,Y/18,A,Y/17,A,Y/18,A,Y/18,A,Y/18,A,Y/17,A,Y/18,A,Y/18,A,Y/18,A,Y/17,A,Y/	1|0|0|0|	target	1	-2.86411	100
63784	KashinaA-20-L146-548-4hr-QEP.48628.48628.2.2.dta	48628	1314.66	2	0.0037085	WGK	VNVDEVGGEALGR	LLV	1314.66	-0.002438	8.22963	0.148284		3	sp|P68871|HBB_HUMAN/tr|A0A2R8Y7R2|A0A2R8Y7R2_HUMAN/tr|F8W6P5|F8W6P5_HUMAN/	18,K,L/18,K,L/18,K,L/	1|	target	0	0.125188	4
63785	KashinaA-20-L146-548-4hr-QEP.46531.46531.4.0.dta	46531	2394.16	4	0.0037085	DWK	KGDTFSCMVGHEALPLAFTQK	TID	2394.16	0.001758	6.34459	0.148307	7,GG[C](Dicarbamidomethyl[C]);	3	sp|P01876|IGHA1_HUMAN/tr|A0A286YEY1|A0A286YEY1_HUMAN/tr|A0A0G2JMB2|A0A0G2JMB2_HUMAN/	306,K,T/306,K,T/293,K,T/	1|0|	target	1	1.45939	36
63786	KashinaA-20-L146-548-4hr-QEP.55586.55586.3.0.dta	55586	2071.96	3	0.0037085	VKK	LYHSEAFTVNFGDTEEAK	KQI	2071.96	0.000356	8.68396	0.148308	16,Methyl[E];	3	sp|P01009|A1AT_HUMAN/sp|P01009-2|A1AT_HUMAN/sp|P01009-3|A1AT_HUMAN/tr|A0A0G2JRN3|A0A0G2JRN3_HUMAN/tr|G3V2B9|G3V2B9_HUMAN/tr|A0A024R6I7|A0A024R6I7_HUMAN/	160,K,K/160,K,K/160,K,K/160,K,K/74,K,K/160,K,K/	1|0|	target	0	-4.34226	36
63787	KashinaA-20-L146-548-4hr-QEP.10913.10913.2.1.dta	10913	1091.54	2	0.0037085	HPC	IITEENMNK	NNI	1091.54	0.001128	6.06454	0.148321		1	sp|Q02985|FHR3_HUMAN/sp|Q02985-2|FHR3_HUMAN/sp|Q92496|FHR4_HUMAN/sp|Q92496-2|FHR4_HUMAN/sp|Q92496-3|FHR4_HUMAN/tr|A0A0C4DH21|A0A0C4DH21_HUMAN/	268,C,N/207,C,N/516,C,N/515,C,N/269,C,N/269,C,N/	1|	target	0	-0.482078	0
63788	KashinaA-20-L146-548-4hr-QEP.112967.112967.3.0.dta	112967	1795.88	3	0.0037085	FLK	DSITTWEILAVSMSDK	KGI	1795.88	-0.002808	5.818	0.148348		3	sp|P01024|CO3_HUMAN/	796,K,K/	1|	target	0	0.669849	4
63789	KashinaA-20-L146-548-4hr-QEP.8993.8993.2.1.dta	8993	816.432	2	0.0037744	QGR	VNAWQAK	ANN	816.436	-0.00446	6.49714	0.148384		3	sp|P12259|FA5_HUMAN/tr|A0A0A0MRJ7|A0A0A0MRJ7_HUMAN/	2108,R,A/2113,R,A/	1|	target	0	0.080457	64
63790	KashinaA-20-L146-548-4hr-QEP.89271.89271.3.1.dta	89271	3426.63	3	0.0037744	VLK	FSCKPGFTIVGPNSVQCYHFGLSPDLPICK	EQV	3426.63	0.003013	10.249	0.148398	3,GG[C](Dicarbamidomethyl[C]);13,Deamidated[N];29,Carbamidomethyl[C];	3	sp|P08603|CFAH_HUMAN/	594,K,E/	1|0|0|0|	target	1	-1.09007	36
63791	KashinaA-20-L146-548-4hr-QEP.40208.40208.3.0.dta	40208	1832.93	3	0.0037744	APK	LMIYEVSNRPSGVPDR	FSG	1832.93	0.001593	7.77114	0.148432		3	sp|A0A075B6J9|LV218_HUMAN/	66,K,F/	1|	target	1	1.87532	4
63792	KashinaA-20-L146-548-4hr-QEP.31896.31896.2.0.dta	31896	935.445	2	0.0037744	KTR	MEPFHFK	NSV	935.444	0.000322	5.02763	0.148436		3	sp|P05155|IC1_HUMAN/sp|P05155-2|IC1_HUMAN/sp|P05155-3|IC1_HUMAN/tr|E9PGN7|E9PGN7_HUMAN/tr|H9KV48|H9KV48_HUMAN/tr|H0YCA1|H0YCA1_HUMAN/	309,R,N/257,R,N/314,R,N/352,R,N/309,R,N/13,R,N/	1|	target	0	-2.00922	0
63793	KashinaA-20-L146-548-4hr-QEP.14641.14641.2.0.dta	14641	1322.51	2	0.0037744	QYK	CNMGYEYSER	GDA	1322.51	-0.002415	7.33202	0.148442	1,Propionamide[C];	3	sp|P08603|CFAH_HUMAN/sp|P08603-2|CFAH_HUMAN/tr|Q5TFM2|Q5TFM2_HUMAN/tr|A0A0D9SG88|A0A0D9SG88_HUMAN/	236,K,G/236,K,G/172,K,G/236,K,G/	1|0|	target	0	-2.01278	36
63794	KashinaA-20-L146-548-4hr-QEP.127827.127827.2.0.dta	127827	1835.95	2	0.0037744	ASR	QEPSQGTTTFAVTSILR	VAA	1835.95	-0.004048	6.20374	0.148451		3	sp|P01876|IGHA1_HUMAN/tr|A0A286YEY1|A0A286YEY1_HUMAN/tr|A0A0G2JMB2|A0A0G2JMB2_HUMAN/	282,R,V/282,R,V/269,R,V/	1|	target	0	-1.20882	9
63795	KashinaA-20-L146-548-4hr-QEP.32189.32189.2.2.dta	32189	820.46	2	0.0037744	TAF	AMLSLGTK	ADT	820.46	0.00047	7.08077	0.148454		1	sp|P01009|A1AT_HUMAN/sp|P01009-2|A1AT_HUMAN/sp|P01009-3|A1AT_HUMAN/tr|A0A0B4J278|A0A0B4J278_HUMAN/tr|A0A0G2JPK4|A0A0G2JPK4_HUMAN/tr|A0A0G2JRN3|A0A0G2JRN3_HUMAN/tr|A0A0U1RQB8|A0A0U1RQB8_HUMAN/tr|G3V387|G3V387_HUMAN/tr|A0A024R6I7|A0A024R6I7_HUMAN/tr|G3V544|G3V544_HUMAN/	85,F,A/85,F,A/85,F,A/85,F,A/88,F,A/85,F,A/88,F,A/85,F,A/85,F,A/85,F,A/	1|	target	0	-1.14832	0
63796	KashinaA-20-L146-548-4hr-QEP.87418.87418.2.1.dta	87418	1525.78	2	0.0037744	FKK	ETFDVTLEPLSFK	KEA	1525.78	-0.000643	6.52201	0.148456		3	sp|P00488|F13A_HUMAN/	571,K,K/	1|	target	0	1.0012	4
63797	KashinaA-20-L146-548-4hr-QEP.91773.91773.3.0.dta	91773	3814.73	3	0.0037744	ATR	DNCCILDERFGSYCPTTCGIADFLSTYQTK	VDK	3814.74	-0.00737	8.4025	0.148489	14,ICAT-D_2H(8)[C];	3	sp|P02679|FIBG_HUMAN/sp|P02679-2|FIBG_HUMAN/tr|C9JEU5|C9JEU5_HUMAN/tr|C9JC84|C9JC84_HUMAN/	31,R,V/31,R,V/31,R,V/31,R,V/	1|0|	target	1	-0.350935	37
63798	KashinaA-20-L146-548-4hr-QEP.4800.4800.2.2.dta	4800	936.415	2	0.0037744	YAR	GNYDAAQR	GPG	936.417	-0.002143	6.97769	0.148504	0,Acetyl[AnyN-term];	3	sp|P35542|SAA4_HUMAN/tr|A0A096LPE2|A0A096LPE2_HUMAN/	57,R,G/135,R,G/	1|0|	target	0	-0.960867	32
63799	KashinaA-20-L146-548-4hr-QEP.108483.108483.3.0.dta	108483	2749.41	3	0.0037744	HLR	LLEPHCFPLSLVPTEFCPSPPALK	DGF	2749.41	-0.000327	7.12798	0.148509	6,Carbamidomethyl[C];17,Carbamidomethyl[C];	3	sp|P10643|CO7_HUMAN/	554,R,D/	1|0|0|	target	0	-2.55512	40
63800	KashinaA-20-L146-548-4hr-QEP.14222.14222.2.1.dta	14222	913.473	2	0.0037744	VVR	NEQVEIR	AVL	913.474	-0.00043	7.57633	0.148514	0,Delta_H(2)C(2)[AnyN-term];	3	sp|P01024|CO3_HUMAN/	841,R,A/	1|0|	target	0	-0.512205	32
63801	KashinaA-20-L146-548-4hr-QEP.116108.116108.3.1.dta	116108	2207.04	3	0.0037744	QYK	EGFGHLSPTGTTEFWLGNEK	IHL	2207.04	0.000979	4.4989	0.148526		3	sp|P02679|FIBG_HUMAN/sp|P02679-2|FIBG_HUMAN/tr|C9JEU5|C9JEU5_HUMAN/tr|C9JC84|C9JC84_HUMAN/	238,K,I/238,K,I/246,K,I/246,K,I/	1|	target	0	1.51328	4
63802	KashinaA-20-L146-548-4hr-QEP.14206.14206.2.1.dta	14206	981.474	2	0.0037744	DGK	LEYPTCAK	R__	981.471	0.002917	7.25922	0.148533	6,Carbamidomethyl[C];	3	sp|P08603|CFAH_HUMAN/sp|Q03591|FHR1_HUMAN/tr|B1AKG0|B1AKG0_HUMAN/	1222,K,R/321,K,R/262,K,R/	1|0|	target	0	-2.28104	36
63803	KashinaA-20-L146-548-4hr-QEP.8383.8383.3.1.dta	8383	1642.79	3	0.0037744	HGN	VAEGETKPDPDVTER	CSD	1642.79	0.001554	8.80968	0.148537		1	sp|P02790|HEMO_HUMAN/tr|Q9BS19|Q9BS19_HUMAN/	34,N,C/34,N,C/	1|	target	1	-2.20305	4
63804	KashinaA-20-L146-548-4hr-QEP.100985.100985.3.0.dta	100985	4503.87	3	0.0037744	VAN	FFSGSCAPCADGTDFPQLCQLCPGCGCSTLNQYFGYSGAFK	CLK	4503.86	0.013009	10.1602	0.148546	0,Acetyl[AnyN-term];22,Carbamidomethyl[C];27,GG[C](Dicarbamidomethyl[C]);	1	sp|P02787|TRFE_HUMAN/tr|C9JVG0|C9JVG0_HUMAN/	171,N,C/44,N,C/	1|0|0|0|	target	0	-2.31194	37
63805	KashinaA-20-L146-548-4hr-QEP.35040.35040.2.0.dta	35040	1853.88	2	0.0037744	DLK	SGAQATWTELPWPHEK	VDG	1853.88	-0.006219	7.51275	0.148552	12,Oxidation[W];	3	sp|P02790|HEMO_HUMAN/	386,K,V/	1|0|	target	0	-1.10907	100
63806	KashinaA-20-L146-548-4hr-QEP.28037.28037.2.0.dta	28037	1173.59	2	0.0037744	CGK	DGWSAQPTCIK	SCD	1173.59	-0.000439	4.7577	0.148566	9,Cys->Ala[C];	3	sp|P08603|CFAH_HUMAN/	496,K,S/	1|0|	target	0	0.686614	36
63807	KashinaA-20-L146-548-4hr-QEP.38791.38791.3.2.dta	38791	1723.96	3	0.0037744	SER	LELHVDGPPPRPQLR	ATW	1723.96	0.002148	6.46549	0.148598		3	sp|P04217|A1BG_HUMAN/sp|P04217-2|A1BG_HUMAN/	391,R,A/269,R,A/	1|	target	1	-2.62536	4
63808	KashinaA-20-L146-548-4hr-QEP.91609.91609.3.2.dta	91609	2445.19	3	0.0037744	VVA	EFYGSKEDPQTFYYAVAVVK	KDS	2445.18	0.005727	10.4151	0.148614	0,Succinyl_2H(4)[AnyN-term];	1	sp|P02787|TRFE_HUMAN/	101,A,K/	1|0|	target	1	0.923411	36
63809	KashinaA-20-L146-548-4hr-QEP.10823.10823.2.0.dta	10823	809.378	2	0.0037744	PSK	DYAEVGR	VGY	809.379	-0.0004	5.6766	0.148616		3	sp|P00738|HPT_HUMAN/sp|P00738-2|HPT_HUMAN/tr|A0A087WU08|A0A087WU08_HUMAN/tr|J3QLC9|J3QLC9_HUMAN/tr|A0A0C4DGL8|A0A0C4DGL8_HUMAN/tr|J3QR68|J3QR68_HUMAN/tr|H0Y300|H0Y300_HUMAN/tr|H3BS21|H3BS21_HUMAN/	270,K,V/211,K,V/145,K,V/229,K,V/211,K,V/268,K,V/306,K,V/171,K,V/	1|	target	0	0.351269	0
63810	KashinaA-20-L146-548-4hr-QEP.16302.16302.2.0.dta	16302	948.449	2	0.0037744	SGK	ECEEIIR	KGG	948.445	0.003398	6.3748	0.14866	2,Carbamidomethyl[C];	3	sp|P02675|FIBB_HUMAN/tr|D6REL8|D6REL8_HUMAN/	239,K,K/20,K,K/	1|0|	target	0	4.17729	96
63811	KashinaA-20-L146-548-4hr-QEP.67122.67122.3.1.dta	67122	1816.89	3	0.0037744	LAR	SNLDEDIIAEENIVSR	SEF	1816.89	-0.003568	9.00094	0.148661		3	sp|P01024|CO3_HUMAN/	748,R,S/	1|	target	0	2.12611	8
63812	KashinaA-20-L146-548-4hr-QEP.91141.91141.2.0.dta	91141	1650.95	2	0.0037744	LWR	GLPNVVTSAISLPNIR	KPD	1650.95	-0.000557	6.7325	0.148664		3	sp|Q92954|PRG4_HUMAN/sp|Q92954-2|PRG4_HUMAN/sp|Q92954-3|PRG4_HUMAN/sp|Q92954-4|PRG4_HUMAN/sp|Q92954-5|PRG4_HUMAN/sp|Q92954-6|PRG4_HUMAN/	1344,R,K/1303,R,K/1251,R,K/1210,R,K/873,R,K/1301,R,K/	1|	target	0	3.66125	4
63813	KashinaA-20-L146-548-4hr-QEP.95638.95638.2.0.dta	95638	1917.89	2	0.0037744	RFK	DTYFVTGIVSWGEGCAR	KGK	1917.88	0.012649	8.85268	0.148676	15,Carbamidomethyl[C];	3	sp|P00742|FA10_HUMAN/	428,K,K/	1|0|	target	0	-0.08416	104
63814	KashinaA-20-L146-548-4hr-QEP.39568.39568.2.0.dta	39568	1210.62	2	0.0037744	PNK	TEDTIFLR	EYQ	1210.62	0.002058	6.874	0.148685	0,Unknown_216[AnyN-term];	3	sp|P19652|A1AG2_HUMAN/sp|P02763|A1AG1_HUMAN/	73,K,E/73,K,E/	1|0|	target	0	2.69084	33
63815	KashinaA-20-L146-548-4hr-QEP.114632.114632.2.0.dta	114632	1815.85	2	0.0037744	QCK	LGYVTADGETSGSITCGK	DGW	1815.84	0.008787	7.52806	0.148689	16,Carbamidomethyl[C];	3	sp|P08603|CFAH_HUMAN/	478,K,D/	1|0|	target	0	-2.33432	100
63816	KashinaA-20-L146-548-4hr-QEP.121244.121244.3.0.dta	121244	1580.79	3	0.0037744	YYK	LRTEGDGVYTLNDK	KQW	1580.79	0.000216	6.35532	0.148704		3	sp|P00738|HPT_HUMAN/sp|P00739|HPTR_HUMAN/sp|P00739-2|HPTR_HUMAN/tr|J3QLC9|J3QLC9_HUMAN/tr|A0A0C4DGL8|A0A0C4DGL8_HUMAN/tr|J3KTC3|J3KTC3_HUMAN/tr|J3QR68|J3QR68_HUMAN/tr|H0Y300|H0Y300_HUMAN/tr|J3KRH2|J3KRH2_HUMAN/	57,K,K/58,R,K/95,R,K/56,K,K/57,K,K/58,R,K/56,K,K/57,K,K/56,K,K/	1|	target	1	-1.9674	4
63817	KashinaA-20-L146-548-4hr-QEP.38785.38785.3.0.dta	38785	2315.13	3	0.0037744	DVK	KLYHSEAFTVNFGDTEEAKK	QIN	2315.12	0.007895	10.1223	0.148733	11,Deamidated[N];	3	sp|P01009|A1AT_HUMAN/sp|P01009-2|A1AT_HUMAN/sp|P01009-3|A1AT_HUMAN/tr|A0A0G2JRN3|A0A0G2JRN3_HUMAN/tr|G3V2B9|G3V2B9_HUMAN/tr|A0A024R6I7|A0A024R6I7_HUMAN/	159,K,Q/159,K,Q/159,K,Q/159,K,Q/73,K,Q/159,K,Q/	1|0|	target	2	-2.31669	100
63818	KashinaA-20-L146-548-4hr-QEP.126066.126066.3.1.dta	126066	2263.14	3	0.0037744	VGK	SLYVSATVILHSGSDMVQAER	SGI	2263.14	0.002777	7.26966	0.148756		3	sp|P01024|CO3_HUMAN/	322,K,S/	1|	target	0	-0.585724	4
63819	KashinaA-20-L146-548-4hr-QEP.35615.35615.2.0.dta	35615	863.5	2	0.0037744	TSN	FNAAISLK	FTP	863.498	0.001385	7.10316	0.148761		1	sp|P02748|CO9_HUMAN/	234,N,F/	1|	target	0	-1.52765	0
63820	KashinaA-20-L146-548-4hr-QEP.39471.39471.2.3.dta	39471	902.452	2	0.0037744	DAK	GSFPWQAK	MVS	902.452	0.000106	8.4934	0.148779	2,Dehydrated[S];	3	sp|P00738|HPT_HUMAN/sp|P00738-2|HPT_HUMAN/sp|P00739|HPTR_HUMAN/sp|P00739-2|HPTR_HUMAN/tr|A0A087WU08|A0A087WU08_HUMAN/tr|A0A0C4DGL8|A0A0C4DGL8_HUMAN/tr|A0A0A0MRD9|A0A0A0MRD9_HUMAN/tr|J3QR68|J3QR68_HUMAN/tr|H0Y300|H0Y300_HUMAN/	170,K,M/111,K,M/112,K,M/149,K,M/45,K,M/111,K,M/45,K,M/168,K,M/206,K,M/	1|0|	target	0	0.93405	32
63821	KashinaA-20-L146-548-4hr-QEP.55142.55142.4.2.dta	55142	2312.24	4	0.0037744	LMK	LKKPVAFSDYIHPVCLPDR	ETA	2312.22	0.015329	9.19646	0.148789	15,GG[C](Dicarbamidomethyl[C]);	3	sp|P00734|THRB_HUMAN/	467,K,E/	1|0|	target	2	-1.9377	100
63822	KashinaA-20-L146-548-4hr-QEP.32000.32000.5.0.dta	32000	2976.35	5	0.0037744	KLP	ECEADDGCPKPPEIAHGYVEHSVR	YQC	2976.34	0.00552	12.244	0.148813	0,ESP[AnyN-term];	1	sp|P00738|HPT_HUMAN/tr|J3QLC9|J3QLC9_HUMAN/tr|J3QR68|J3QR68_HUMAN/tr|H0Y300|H0Y300_HUMAN/tr|J3KRH2|J3KRH2_HUMAN/	84,P,Y/83,P,Y/83,P,Y/84,P,Y/83,P,Y/	1|0|	target	1	1.78016	36
63823	KashinaA-20-L146-548-4hr-QEP.85342.85342.2.1.dta	85342	1261.7	2	0.0037744	RVK	DLATVYVDVLK	DSG	1261.7	-0.000904	6.97684	0.148835	0,Delta_H(2)C(2)[AnyN-term];	3	sp|P02647|APOA1_HUMAN/	36,K,D/	1|0|	target	0	0.661132	36
63824	KashinaA-20-L146-548-4hr-QEP.115663.115663.3.0.dta	115663	2518.21	3	0.0037744	AVK	FYTEDGNWDLVGNNTPIFFIR	DPI	2518.2	0.001686	5.99374	0.148846		3	sp|P04040|CATA_HUMAN/	135,K,D/	1|	target	0	-0.445432	9
63825	KashinaA-20-L146-548-4hr-QEP.35670.35670.2.2.dta	35670	949.44	2	0.0037744	FAK	FTFEYSR	RHP	949.441	-0.000942	5.83485	0.148849		3	sp|P43652|AFAM_HUMAN/	353,K,R/	1|	target	0	-3.89551	0
63826	KashinaA-20-L146-548-4hr-QEP.48765.48765.2.0.dta	48765	1560.69	2	0.0037744	MAK	HGTDDGVVWMNWK	GSW	1560.69	0.000129	9.36365	0.14885	10,Oxidation[M];	3	sp|P02675|FIBB_HUMAN/tr|D6REL8|D6REL8_HUMAN/	458,K,G/239,K,G/	1|0|	target	0	-7.48773	40
63827	KashinaA-20-L146-548-4hr-QEP.9372.9372.2.1.dta	9372	952.511	2	0.0037744	__M	VHLTPEEK	SAV	952.51	0.001514	7.4192	0.148898		3	sp|P68871|HBB_HUMAN/sp|P02042|HBD_HUMAN/tr|A0A2R8Y7R2|A0A2R8Y7R2_HUMAN/tr|F8W6P5|F8W6P5_HUMAN/tr|E9PEW8|E9PEW8_HUMAN/tr|E9PFT6|E9PFT6_HUMAN/tr|A0A0J9YWK4|A0A0J9YWK4_HUMAN/tr|C9JRG0|C9JRG0_HUMAN/	1,M,S/1,M,T/1,M,S/1,M,S/1,M,T/1,M,T/1,M,S/1,M,T/	1|	target	0	3.0826	4
63828	KashinaA-20-L146-548-4hr-QEP.35638.35638.3.1.dta	35638	1543.75	3	0.0037744	QMR	MELERPGGNEITR	GGS	1543.75	0.000377	8.40492	0.148899	0,Acetyl[AnyN-term];	3	sp|P02671|FIBA_HUMAN/sp|P02671-2|FIBA_HUMAN/	258,R,G/258,R,G/	1|0|	target	1	-0.114386	36
63829	KashinaA-20-L146-548-4hr-QEP.76274.76274.2.2.dta	76274	1415.72	2	0.0037744	LHN	MGGDPITVIDEIR	DLL	1415.72	0.001116	7.16568	0.148908		1	sp|P00751|CFAB_HUMAN/sp|P00751-2|CFAB_HUMAN/tr|B4E1Z4|B4E1Z4_HUMAN/tr|E7ETN3|E7ETN3_HUMAN/tr|H7C5H1|H7C5H1_HUMAN/tr|A0A0G2JH38|A0A0G2JH38_HUMAN/	393,N,D/393,N,D/895,N,D/744,N,D/6,N,D/393,N,D/	1|	target	0	0.792567	4
63830	KashinaA-20-L146-548-4hr-QEP.112.112.3.0.dta	112	1881.88	3	0.0037744	ANK	ADRDQYELLCLDNTR	KPV	1881.88	-0.00014	6.24779	0.148912	10,Carbamidomethyl[C];	3	sp|P02787|TRFE_HUMAN/tr|C9JVG0|C9JVG0_HUMAN/	236,K,K/109,K,K/	1|0|	target	1	1.66415	36
63831	KashinaA-20-L146-548-4hr-QEP.77783.77783.3.0.dta	77783	2541.22	3	0.0037744	DGK	NYCGLPGEYWLGNDKISQLTR	MGP	2541.22	0.004295	7.27984	0.148939	3,GG[C](Dicarbamidomethyl[C]);	3	sp|P02675|FIBB_HUMAN/tr|D6REL8|D6REL8_HUMAN/	313,K,M/94,K,M/	1|0|	target	1	-0.454404	36
63832	KashinaA-20-L146-548-4hr-QEP.69173.69173.2.2.dta	69173	1645.83	2	0.0037744	FRK	SPQELLCGASLISDR	WVL	1645.82	0.009715	8.00383	0.148955	7,Carbamidomethyl[C];	3	sp|P00734|THRB_HUMAN/tr|E9PIT3|E9PIT3_HUMAN/	384,K,W/384,K,W/	1|0|	target	0	0.146312	100
63833	KashinaA-20-L146-548-4hr-QEP.57843.57843.3.0.dta	57843	2654.18	3	0.0037744	NGR	WSGQTAICDNGAGYCSNPGIPIGTR	KVG	2654.16	0.015537	8.37775	0.148963	15,2-succinyl[C];	3	sp|P00751|CFAB_HUMAN/sp|P00751-2|CFAB_HUMAN/tr|B4E1Z4|B4E1Z4_HUMAN/tr|E7ETN3|E7ETN3_HUMAN/tr|A0A0G2JH38|A0A0G2JH38_HUMAN/	150,R,K/150,R,K/652,R,K/501,R,K/150,R,K/	1|0|	target	0	0.35081	100
63834	KashinaA-20-L146-548-4hr-QEP.44163.44163.2.1.dta	44163	1457.78	2	0.0037744	LIK	MKPVPDLVPGNFK	SQL	1457.78	-0.004142	9.34261	0.148973	1,Oxidation[M];	3	sp|P02671|FIBA_HUMAN/sp|P02671-2|FIBA_HUMAN/	225,K,S/225,K,S/	1|0|	target	1	-4.83841	36
63835	KashinaA-20-L146-548-4hr-QEP.118170.118170.3.1.dta	118170	2384.15	3	0.0037744	MDR	MTVSTLVLGEGATEAEISMTSTR	WRK	2384.17	-0.016412	6.04893	0.148975		3	sp|P02760|AMBP_HUMAN/tr|S4R3Y4|S4R3Y4_HUMAN/	62,R,W/62,R,W/	1|	target	0	2.95417	69
63836	KashinaA-20-L146-548-4hr-QEP.52296.52296.3.1.dta	52296	1560.69	3	0.0037744	MAK	HGTDDGVVWMNWK	GSW	1560.69	0.002243	8.17812	0.148998	10,Oxidation[M];	3	sp|P02675|FIBB_HUMAN/tr|D6REL8|D6REL8_HUMAN/	458,K,G/239,K,G/	1|0|	target	0	0.972091	36
63837	KashinaA-20-L146-548-4hr-QEP.9018.9018.2.0.dta	9018	978.377	2	0.0037744	AKR	CCQDGVTR	LPM	978.377	0.00063	8.85418	0.148998	1,maleimide[C];	3	sp|P0C0L5|CO4B_HUMAN/sp|P0C0L4|CO4A_HUMAN/sp|P0C0L4-2|CO4A_HUMAN/tr|A0A0G2JL54|A0A0G2JL54_HUMAN/tr|A0A140TA29|A0A140TA29_HUMAN/tr|A0A140TA49|A0A140TA49_HUMAN/tr|A0A140TA32|A0A140TA32_HUMAN/tr|A0A140TA44|A0A140TA44_HUMAN/tr|A0A0G2JPR0|A0A0G2JPR0_HUMAN/tr|A0A3B3ISA6|A0A3B3ISA6_HUMAN/tr|F5GXS0|F5GXS0_HUMAN/	701,R,L/701,R,L/701,R,L/701,R,L/701,R,L/701,R,L/701,R,L/701,R,L/701,R,L/270,R,L/701,R,L/	1|0|	target	0	-0.486833	32
63838	KashinaA-20-L146-548-4hr-QEP.53937.53937.3.1.dta	53937	2188.05	3	0.0037744	TPK	SPVGVQPILNEHTFCAGMSK	YQE	2188.05	-0.004947	7.86301	0.149002	15,Carbamidomethyl[C];18,Oxidation[M];	3	sp|P00738|HPT_HUMAN/sp|P00738-2|HPT_HUMAN/tr|A0A087WU08|A0A087WU08_HUMAN/tr|J3QLC9|J3QLC9_HUMAN/tr|A0A0C4DGL8|A0A0C4DGL8_HUMAN/tr|J3QR68|J3QR68_HUMAN/tr|H0Y300|H0Y300_HUMAN/	325,K,Y/266,K,Y/200,K,Y/284,K,Y/266,K,Y/323,K,Y/361,K,Y/	1|0|0|	target	0	6.62256	36
63839	KashinaA-20-L146-548-4hr-QEP.65827.65827.4.2.dta	65827	2314.14	4	0.0037744	DVK	KLYHSEAFTVNFGDTEEAKK	QIN	2314.13	0.001824	7.79334	0.149007		3	sp|P01009|A1AT_HUMAN/sp|P01009-2|A1AT_HUMAN/sp|P01009-3|A1AT_HUMAN/tr|A0A0G2JRN3|A0A0G2JRN3_HUMAN/tr|G3V2B9|G3V2B9_HUMAN/tr|A0A024R6I7|A0A024R6I7_HUMAN/	159,K,Q/159,K,Q/159,K,Q/159,K,Q/73,K,Q/159,K,Q/	1|	target	2	2.27843	4
63840	KashinaA-20-L146-548-4hr-QEP.23043.23043.2.0.dta	23043	1210.64	2	0.0037744	SLK	LPPNVVEESAR	ASV	1210.64	-0.001922	6.98798	0.149072		3	sp|P01023|A2MG_HUMAN/	934,K,A/	1|	target	0	-3.10827	4
63841	KashinaA-20-L146-548-4hr-QEP.48753.48753.3.0.dta	48753	1554.73	3	0.0037744	QSP	KYIFHNFMER	LWA	1554.73	-0.001677	8.28055	0.149072	0,AccQTag[AnyN-term];	1	sp|Q14624|ITIH4_HUMAN/sp|Q14624-2|ITIH4_HUMAN/sp|Q14624-3|ITIH4_HUMAN/sp|Q14624-4|ITIH4_HUMAN/tr|B7ZKJ8|B7ZKJ8_HUMAN/tr|H7C0L5|H7C0L5_HUMAN/	536,P,L/536,P,L/536,P,L/536,P,L/536,P,L/394,P,L/	1|0|	target	1	-2.49332	33
63842	KashinaA-20-L146-548-4hr-QEP.38129.38129.2.0.dta	38129	825.459	2	0.0037744	___	FIIYNR	WAA	825.462	-0.003064	5.22464	0.149083		3	sp|O95445|APOM_HUMAN/sp|O95445-2|APOM_HUMAN/REV_sp|Q9BYV7|BCDO2_HUMAN/REV_sp|Q9BYV7-2|BCDO2_HUMAN/REV_sp|Q9BYV7-4|BCDO2_HUMAN/REV_sp|Q9BYV7-5|BCDO2_HUMAN/REV_sp|Q9BYV7-6|BCDO2_HUMAN/REV_tr|V9GYA9|V9GYA9_HUMAN/tr|Q5SRP5|Q5SRP5_HUMAN/	143,R,S/71,R,S/282,I,T/282,I,T/276,I,T/282,I,T/282,I,T/11,I,T/71,R,S/	1|	target	0	-4.53827	64
63843	KashinaA-20-L146-548-4hr-QEP.89218.89218.3.0.dta	89218	1900.88	3	0.0037744	CEK	FSGQLNSHGCFYQQVK	TKV	1900.86	0.014826	7.93755	0.149086	6,Deamidated[N];10,Carbamidomethyl[C];	3	sp|P01023|A2MG_HUMAN/	289,K,T/	1|0|0|	target	0	1.98137	100
63844	KashinaA-20-L146-548-4hr-QEP.60861.60861.2.0.dta	60861	1018.6	2	0.0037744	LEK	GFQVVVTLR	RED	1018.6	-0.002887	6.98891	0.149136		3	sp|P09871|C1S_HUMAN/tr|H0Y5D1|H0Y5D1_HUMAN/tr|F8WCZ6|F8WCZ6_HUMAN/tr|F5H7T4|F5H7T4_HUMAN/	210,K,R/235,K,R/43,K,R/43,K,R/	1|	target	0	-1.20563	4
63845	KashinaA-20-L146-548-4hr-QEP.45231.45231.2.0.dta	45231	1086.56	2	0.0037744	GKK	VLGAFSDGLAH	LDN	1086.56	0.001258	9.48236	0.149192		2	sp|P68871|HBB_HUMAN/sp|P02042|HBD_HUMAN/tr|A0A2R8Y7R2|A0A2R8Y7R2_HUMAN/tr|F8W6P5|F8W6P5_HUMAN/tr|E9PEW8|E9PEW8_HUMAN/tr|E9PFT6|E9PFT6_HUMAN/	67,K,L/67,K,L/67,K,L/67,K,L/67,K,L/67,K,L/	1|	target	0	-1.79935	4
63846	KashinaA-20-L146-548-4hr-QEP.92321.92321.3.0.dta	92321	3327.47	3	0.0037744	SLK	DYWSTVKDKFSEFWDLDPEVRPTSAVAA	___	3327.48	-0.011549	9.01206	0.149216	2,dichlorination[Y];	3	sp|P02656|APOC3_HUMAN/tr|B0YIW2|B0YIW2_HUMAN/	71,K,-/89,K,-/	1|0|	target	3	-1.26731	101
63847	KashinaA-20-L146-548-4hr-QEP.19753.19753.2.0.dta	19753	1293.6	2	0.0037744	KLR	TEGDGVYTLNDK	KQW	1293.6	0.00158	8.46552	0.149223	4,Dehydrated[D];	3	sp|P00738|HPT_HUMAN/sp|P00739|HPTR_HUMAN/sp|P00739-2|HPTR_HUMAN/tr|J3QLC9|J3QLC9_HUMAN/tr|A0A0C4DGL8|A0A0C4DGL8_HUMAN/tr|J3KTC3|J3KTC3_HUMAN/tr|J3QR68|J3QR68_HUMAN/tr|H0Y300|H0Y300_HUMAN/tr|J3KRH2|J3KRH2_HUMAN/	59,R,K/60,R,K/97,R,K/58,R,K/59,R,K/60,R,K/58,R,K/59,R,K/58,R,K/	1|0|	target	0	0.208464	36
63848	KashinaA-20-L146-548-4hr-QEP.103376.103376.2.0.dta	103376	1469.84	2	0.0037744	APK	DIASGLIGPLIICK	KDS	1469.84	0.000934	7.22178	0.149229	13,Carbamidomethyl[C];	3	sp|P00450|CERU_HUMAN/tr|E9PFZ2|E9PFZ2_HUMAN/	187,K,K/187,K,K/	1|0|	target	0	0.148606	40
63849	KashinaA-20-L146-548-4hr-QEP.18967.18967.2.0.dta	18967	969.611	2	0.0037744	EAM	LLPETLKR	WRD	969.609	0.001721	7.55833	0.149262		1	sp|P01011|AACT_HUMAN/tr|G3V595|G3V595_HUMAN/tr|G3V3A0|G3V3A0_HUMAN/tr|A0A087WY93|A0A087WY93_HUMAN/	290,M,W/290,M,W/72,M,W/30,M,W/	1|	target	1	2.43659	0
63850	KashinaA-20-L146-548-4hr-QEP.10292.10292.2.0.dta	10292	861.409	2	0.0037744	PTK	ICVGCPR	DIP	861.407	0.002199	5.88985	0.149265	2,Carbamidomethyl[C];5,Carbamidomethyl[C];	3	sp|P01042|KNG1_HUMAN/sp|P01042-2|KNG1_HUMAN/sp|P01042-3|KNG1_HUMAN/	262,K,D/262,K,D/226,K,D/	1|0|0|	target	0	-2.13191	32
63851	KashinaA-20-L146-548-4hr-QEP.32449.32449.2.1.dta	32449	1103.56	2	0.0037744	ESK	GMCTSPPLIK	HGV	1103.56	-0.001395	6.9187	0.149281	3,Carbamidomethyl[C];	3	sp|P05160|F13B_HUMAN/tr|A0A3B3IS66|A0A3B3IS66_HUMAN/	521,K,H/106,K,H/	1|0|	target	0	0.650903	36
63852	KashinaA-20-L146-548-4hr-QEP.81059.81059.2.0.dta	81059	1100.63	2	0.0037744	DMK	RLEVDIDIK	IRS	1100.63	9e-05	6.39557	0.149284		3	sp|P02671|FIBA_HUMAN/sp|P02671-2|FIBA_HUMAN/tr|A0A087WUA0|A0A087WUA0_HUMAN/	167,K,I/167,K,I/167,K,I/	1|	target	1	-0.939152	4
63853	KashinaA-20-L146-548-4hr-QEP.53794.53794.3.1.dta	53794	1765.81	3	0.0037744	LTR	MGPTELLIEMEDWK	GDK	1765.8	0.009024	7.41818	0.149294	0,Acetyl[AnyN-term];1,Oxidation[M];10,Oxidation[M];	3	sp|P02675|FIBB_HUMAN/tr|D6REL8|D6REL8_HUMAN/	334,R,G/115,R,G/	1|0|0|0|	target	0	-1.81748	101
63854	KashinaA-20-L146-548-4hr-QEP.41072.41072.3.2.dta	41072	1391.78	3	0.0037744	GLK	LVDKFLEDVKK	LYH	1391.78	0.005714	8.59954	0.149299	4,Carboxymethyl[K];	3	sp|P01009|A1AT_HUMAN/sp|P01009-2|A1AT_HUMAN/sp|P01009-3|A1AT_HUMAN/tr|A0A0G2JRN3|A0A0G2JRN3_HUMAN/tr|G3V2B9|G3V2B9_HUMAN/tr|A0A024R6I7|A0A024R6I7_HUMAN/	149,K,L/149,K,L/149,K,L/149,K,L/63,K,L/149,K,L/	1|0|	target	2	1.1656	96
63855	KashinaA-20-L146-548-4hr-QEP.60944.60944.3.0.dta	60944	1847.01	3	0.0037744	DAY	LAPNNLKPVVAEFYGSK	EDP	1847.01	0.000473	10.3864	0.149302		1	sp|P02787|TRFE_HUMAN/tr|C9JB55|C9JB55_HUMAN/tr|F8WCI6|F8WCI6_HUMAN/	90,Y,E/46,Y,E/90,Y,E/	1|	target	1	-2.53084	4
63856	KashinaA-20-L146-548-4hr-QEP.85199.85199.3.1.dta	85199	2171.07	3	0.0037744	EKK	LISVDTEHSNIYLQNGPDR	IGR	2171.07	-0.003636	6.46022	0.14931		3	sp|P00450|CERU_HUMAN/tr|E9PFZ2|E9PFZ2_HUMAN/	43,K,I/43,K,I/	1|	target	0	-0.010884	4
63857	KashinaA-20-L146-548-4hr-QEP.30511.30511.2.0.dta	30511	1617.78	2	0.0037744	PEK	YVTSAPMPEPQAPGR	YFA	1617.77	0.009376	8.88319	0.149313	6,Pro->Asn[P];	3	sp|P01871|IGHM_HUMAN/sp|P01871-2|IGHM_HUMAN/	376,K,Y/376,K,Y/	1|0|	target	0	-0.715773	100
63858	KashinaA-20-L146-548-4hr-QEP.36531.36531.3.2.dta	36531	1556.76	3	0.0037744	HSE	AFTVNFGDTEEAKK	QIN	1556.76	0.000716	9.06687	0.149335		1	sp|P01009|A1AT_HUMAN/sp|P01009-2|A1AT_HUMAN/sp|P01009-3|A1AT_HUMAN/tr|A0A0G2JRN3|A0A0G2JRN3_HUMAN/tr|G3V2B9|G3V2B9_HUMAN/tr|A0A024R6I7|A0A024R6I7_HUMAN/	165,E,Q/165,E,Q/165,E,Q/165,E,Q/79,E,Q/165,E,Q/	1|	target	1	0.037822	4
63859	KashinaA-20-L146-548-4hr-QEP.77652.77652.4.1.dta	77652	2032.08	4	0.0037744	QGK	EPAHLMSLFGGKPMIIYK	GGT	2032.08	0.000441	7.83839	0.149345		3	sp|P06396|GELS_HUMAN/sp|P06396-2|GELS_HUMAN/sp|P06396-3|GELS_HUMAN/sp|P06396-4|GELS_HUMAN/tr|A0A0A0MS51|A0A0A0MS51_HUMAN/tr|A0A0A0MT01|A0A0A0MT01_HUMAN/	530,K,G/479,K,G/490,K,G/487,K,G/496,K,G/515,K,G/	1|	target	1	1.50892	9
63860	KashinaA-20-L146-548-4hr-QEP.13329.13329.2.1.dta	13329	1434.54	2	0.0037744	TLR	ETYGEMADCCAK	QEP	1434.53	0.004623	5.03718	0.149359	9,Carbamidomethyl[C];10,Carbamidomethyl[C];	3	sp|P02768|ALBU_HUMAN/sp|P02768-3|ALBU_HUMAN/tr|H7C013|H7C013_HUMAN/tr|A0A087WWT3|A0A087WWT3_HUMAN/tr|A0A0C4DGB6|A0A0C4DGB6_HUMAN/	105,R,Q/105,R,Q/107,R,Q/105,R,Q/105,R,Q/	1|0|0|	target	0	2.72106	100
63861	KashinaA-20-L146-548-4hr-QEP.15657.15657.2.2.dta	15657	867.457	2	0.0037744	GSE	SGIFTNTK	ESS	867.457	-4e-05	6.70192	0.149359		1	sp|P02671|FIBA_HUMAN/sp|P02671-2|FIBA_HUMAN/	550,E,E/550,E,E/	1|	target	0	2.05547	0
63862	KashinaA-20-L146-548-4hr-QEP.90661.90661.2.0.dta	90661	1114.63	2	0.0037744	TVF	ALVNYIFFK	GKW	1114.63	-2.5e-05	6.85606	0.149378		1	sp|P01009|A1AT_HUMAN/sp|P01009-2|A1AT_HUMAN/sp|P01009-3|A1AT_HUMAN/tr|A0A0G2JRN3|A0A0G2JRN3_HUMAN/tr|A0A024R6I7|A0A024R6I7_HUMAN/	206,F,G/206,F,G/206,F,G/206,F,G/206,F,G/	1|	target	0	-2.36517	0
63863	KashinaA-20-L146-548-4hr-QEP.21374.21374.2.0.dta	21374	1793.82	2	0.0037744	IPR	CTTPPPSSGPTYQCLK	GTG	1793.82	-0.000365	7.13721	0.149392	1,Carbamidomethyl[C];14,Carbamidomethyl[C];	3	sp|P00747|PLMN_HUMAN/	261,R,G/	1|0|0|	target	0	-0.885617	40
63864	KashinaA-20-L146-548-4hr-QEP.25435.25435.3.0.dta	25435	2724	3	0.0037744	LKR	HLVCNGDQDCLDGSDEDDCEDVR	AID	2724.01	-0.004317	9.46168	0.149407	5,Deamidated[N];10,GG[C](Dicarbamidomethyl[C]);19,Carbamidomethyl[C];	3	sp|P07357|CO8A_HUMAN/	111,R,A/	1|0|0|0|	target	0	-2.20739	36
63865	KashinaA-20-L146-548-4hr-QEP.15519.15519.3.0.dta	15519	1359.6	3	0.0037744	TVR	WCAVSEHEATK	CQS	1359.6	0.001078	7.09706	0.149431	0,Acetyl[AnyN-term];2,Carbamidomethyl[C];	3	sp|P02787|TRFE_HUMAN/tr|F8WC57|F8WC57_HUMAN/tr|F8WEK9|F8WEK9_HUMAN/tr|F8WCI6|F8WCI6_HUMAN/	26,R,C/26,R,C/26,R,C/26,R,C/	1|0|0|	target	0	1.90771	37
63866	KashinaA-20-L146-548-4hr-QEP.99255.99255.3.3.dta	99255	2300.18	3	0.0037744	QIK	VNWEEEAASGLLTSLKDNVPK	ATG	2300.18	0.004355	6.29143	0.14946		3	sp|P04114|APOB_HUMAN/	4055,K,A/	1|	target	1	0.780724	4
63867	KashinaA-20-L146-548-4hr-QEP.103268.103268.2.2.dta	103268	1213.68	2	0.0037744	DLR	QGLLPVLESFK	VSF	1213.68	0.000808	6.11908	0.149472	0,Gln->pyro-Glu[AnyN-termQ];	3	sp|P02647|APOA1_HUMAN/tr|F8W696|F8W696_HUMAN/	239,R,V/217,R,V/	1|0|	target	0	1.81439	36
63868	KashinaA-20-L146-548-4hr-QEP.129527.129527.3.0.dta	129527	2789.48	3	0.0037744	LLR	GTVIDVTDFVNWASSINDAPVLISQK	LSP	2789.47	0.00901	7.94614	0.149476	25,Gln->Lys[Q];	3	sp|P02748|CO9_HUMAN/	446,R,L/	1|0|	target	0	-2.00467	100
63869	KashinaA-20-L146-548-4hr-QEP.67848.67848.2.2.dta	67848	1156.57	2	0.0037744	ELV	YELNPLDHR	GRT	1156.57	-0.008984	8.6946	0.149505		1	sp|P0C0L5|CO4B_HUMAN/sp|P0C0L4|CO4A_HUMAN/sp|P0C0L4-2|CO4A_HUMAN/tr|A0A0G2JL54|A0A0G2JL54_HUMAN/tr|A0A140TA29|A0A140TA29_HUMAN/tr|A0A140TA49|A0A140TA49_HUMAN/tr|A0A140TA32|A0A140TA32_HUMAN/tr|A0A140TA44|A0A140TA44_HUMAN/tr|A0A0G2JPR0|A0A0G2JPR0_HUMAN/tr|A0A3B3ISA6|A0A3B3ISA6_HUMAN/tr|F5GXS0|F5GXS0_HUMAN/	945,V,G/945,V,G/945,V,G/945,V,G/945,V,G/945,V,G/945,V,G/945,V,G/945,V,G/514,V,G/945,V,G/	1|	target	0	-1.79145	64
63870	KashinaA-20-L146-548-4hr-QEP.99341.99341.3.0.dta	99341	1707.8	3	0.0037744	LTR	MGPTELLIEMEDWK	GDK	1707.8	0.000718	8.34557	0.149525	1,Oxidation[M];	3	sp|P02675|FIBB_HUMAN/tr|D6REL8|D6REL8_HUMAN/	334,R,G/115,R,G/	1|0|	target	0	0.61893	40
63871	KashinaA-20-L146-548-4hr-QEP.21580.21580.2.0.dta	21580	1094.63	2	0.0037744	GAR	NLAVSQVVHK	AVL	1094.63	0.0021	7.14454	0.149543		3	sp|P01011|AACT_HUMAN/tr|G3V3A0|G3V3A0_HUMAN/	350,R,A/132,R,A/	1|	target	0	-0.017984	4
63872	KashinaA-20-L146-548-4hr-QEP.119520.119520.2.0.dta	119520	1110.6	2	0.0037744	LPK	LSITGTYDLK	SVL	1110.6	-0.000287	6.10163	0.149571		3	sp|P01009|A1AT_HUMAN/sp|P01009-2|A1AT_HUMAN/tr|A0A0G2JRN3|A0A0G2JRN3_HUMAN/tr|A0A024R6I7|A0A024R6I7_HUMAN/	314,K,S/314,K,S/314,K,S/314,K,S/	1|	target	0	-4.4782	4
63873	KashinaA-20-L146-548-4hr-QEP.52719.52719.2.0.dta	52719	1554.78	2	0.0037744	SMK	VTGEGCVYLQTSLK	YNI	1554.78	-0.000554	7.47474	0.149584	6,Carbamidomethyl[C];	3	sp|P01023|A2MG_HUMAN/	1315,K,Y/	1|0|	target	0	1.38139	36
63874	KashinaA-20-L146-548-4hr-QEP.40836.40836.4.1.dta	40836	2810.32	4	0.0037744	KEK	VAQLEAQCQEPCKDTVQIHDITGK	DCQ	2810.34	-0.026619	9.48148	0.149595	0,Acetyl[AnyN-term];8,Carbamidomethyl[C];12,Carbamidomethyl[C];	3	sp|P02679|FIBG_HUMAN/sp|P02679-2|FIBG_HUMAN/tr|C9JPQ9|C9JPQ9_HUMAN/tr|C9JEU5|C9JEU5_HUMAN/tr|C9JC84|C9JC84_HUMAN/tr|C9JU00|C9JU00_HUMAN/	153,K,D/153,K,D/50,K,D/153,K,V/153,K,V/50,K,D/	1|0|0|0|	target	1	-5.46993	101
63875	KashinaA-20-L146-548-4hr-QEP.66743.66743.2.1.dta	66743	1858.93	2	0.0037744	LAR	SNLDEDIIAEENIVSR	SEF	1858.91	0.01187	8.26336	0.14966	0,Guanidinyl[AnyN-term];	3	sp|P01024|CO3_HUMAN/	748,R,S/	1|0|	target	0	-1.7071	100
63876	KashinaA-20-L146-548-4hr-QEP.47999.47999.2.1.dta	47999	1049.59	2	0.0037744	KTN	LESILSYPK	DFT	1049.59	-6e-06	7.0504	0.149716		1	sp|P05155|IC1_HUMAN/sp|P05155-2|IC1_HUMAN/sp|P05155-3|IC1_HUMAN/tr|E9PGN7|E9PGN7_HUMAN/tr|H9KV48|H9KV48_HUMAN/	192,N,D/140,N,D/197,N,D/226,N,D/192,N,D/	1|	target	0	-3.07001	0
63877	KashinaA-20-L146-548-4hr-QEP.40306.40306.2.0.dta	40306	844.488	2	0.0037744	ANR	TVLENLR	NGT	844.489	-0.000264	6.08571	0.149726		3	sp|A6NMB1|SIG16_HUMAN/	339,R,N/	1|	target	0	-0.854251	0
63878	KashinaA-20-L146-548-4hr-QEP.19646.19646.3.0.dta	19646	2098.81	3	0.0037744	GYK	IEGDEEMHCSDDGFWSK	EKP	2098.81	-0.000132	5.95018	0.14973	9,GG[C](Dicarbamidomethyl[C]);	3	sp|P08603|CFAH_HUMAN/sp|P08603-2|CFAH_HUMAN/tr|A0A0D9SG88|A0A0D9SG88_HUMAN/	183,K,E/183,K,E/183,K,E/	1|0|	target	0	0.203927	36
63879	KashinaA-20-L146-548-4hr-QEP.125059.125059.2.4.dta	125059	2281.05	2	0.0037744	TGK	TFPGFFSPMLGEFVSETESR	GSE	2281.05	0.002158	9.37942	0.149733	9,Oxidation[M];	3	sp|P02671|FIBA_HUMAN/sp|P02671-2|FIBA_HUMAN/	527,K,G/527,K,G/	1|0|	target	0	3.17664	40
63880	KashinaA-20-L146-548-4hr-QEP.26453.26453.2.0.dta	26453	880.43	2	0.0037744	FHK	NEIWYR	TEQ	880.431	-0.000718	6.27414	0.149759		3	sp|P00748|FA12_HUMAN/	146,K,T/	1|	target	0	0.717765	0
63881	KashinaA-20-L146-548-4hr-QEP.104554.104554.4.3.dta	104554	4004.73	4	0.0037744	KGK	QYWEYQFQHQPSQEECEGSSLSAVFEHFAMMQR	DSW	4004.71	0.028799	9.43919	0.149761	7,Phe->Asn[F];	3	sp|P04004|VTNC_HUMAN/	277,K,D/	1|0|	target	0	-0.225741	100
63882	KashinaA-20-L146-548-4hr-QEP.18113.18113.2.1.dta	18113	1493.58	2	0.0037744	KLR	TEGDGVYTLNNEK	QWI	1493.58	-0.0024	8.56973	0.149806	4,Cation_Fe[II][D];	3	sp|P00738|HPT_HUMAN/sp|P00738-2|HPT_HUMAN/tr|J3QLC9|J3QLC9_HUMAN/tr|H3BMJ7|H3BMJ7_HUMAN/tr|J3KSV1|J3KSV1_HUMAN/tr|J3QQI8|J3QQI8_HUMAN/tr|H3BS21|H3BS21_HUMAN/tr|J3KRH2|J3KRH2_HUMAN/	118,R,Q/59,R,Q/117,R,Q/59,R,Q/59,R,Q/59,R,Q/59,R,Q/117,R,Q/	1|0|	target	0	2.58793	36
63883	KashinaA-20-L146-548-4hr-QEP.7714.7714.2.0.dta	7714	808.353	2	0.0037744	FWK	YYYDGK	DYI	808.351	0.001676	4.73222	0.149823		3	sp|P25311|ZA2G_HUMAN/tr|C9JEV0|C9JEV0_HUMAN/	136,K,D/133,K,D/	1|	target	0	-0.469244	0
63884	KashinaA-20-L146-548-4hr-QEP.75955.75955.3.1.dta	75955	2584.11	3	0.0037744	PER	DLCGCYSVSSVLPGCAEPWNHGK	TFT	2584.12	-0.007368	10.0333	0.149827	15,Hex[C];	3	sp|P01876|IGHA1_HUMAN/tr|A0A286YEY1|A0A286YEY1_HUMAN/	177,R,T/177,R,T/	1|0|	target	0	-0.601423	36
63885	KashinaA-20-L146-548-4hr-QEP.67412.67412.2.0.dta	67412	1122.63	2	0.0037744	PPK	LLIYWASTR	ESG	1122.63	0.000787	5.71306	0.149841		3	sp|P06312|KV401_HUMAN/	71,K,E/	1|	target	0	-3.90041	4
63886	KashinaA-20-L146-548-4hr-QEP.59070.59070.2.0.dta	59070	1978.98	2	0.0037744	EVQ	LVESGGGLVQPGGSLR	LSC	1978.98	0.000487	8.69765	0.149852	4,Hex(1)NeuAc(1)[S];	1	sp|A0A0B4J1Y9|HV372_HUMAN/sp|P01766|HV313_HUMAN/sp|A0A0B4J1X5|HV374_HUMAN/sp|A0A0J9YX35|HV64D_HUMAN/sp|P01764|HV323_HUMAN/sp|P01763|HV348_HUMAN/sp|A0A0C4DH35|HV335_HUMAN/sp|P01780|HV307_HUMAN/sp|A0A0C4DH30|HV316_HUMAN/tr|A0A075B7F1|A0A075B7F1_HUMAN/tr|S4R3C0|S4R3C0_HUMAN/tr|S4R460|S4R460_HUMAN/tr|A0A075B7D8|A0A075B7D8_HUMAN/tr|A0A075B7E8|A0A075B7E8_HUMAN/tr|A0A0B4J2B5|A0A0B4J2B5_HUMAN/tr|A0A4W8ZXM2|A0A4W8ZXM2_HUMAN/	22,Q,L/22,Q,L/22,Q,L/22,Q,L/22,Q,L/22,Q,L/22,Q,L/22,Q,L/22,Q,L/22,Q,L/22,Q,L/3,Q,L/22,Q,L/22,Q,L/3,Q,L/3,Q,L/	1|0|	target	0	1.87486	37
63887	KashinaA-20-L146-548-4hr-QEP.61748.61748.3.0.dta	61748	3425.54	3	0.0037744	QDE	FPGIPSPLDAAVECHRGECQAEGVLFFQGDR	EWF	3425.53	0.003413	6.95958	0.149864	14,Sulfo[C];	1	sp|P02790|HEMO_HUMAN/tr|Q9BS19|Q9BS19_HUMAN/	135,E,E/135,E,E/	1|0|	target	1	-0.53561	37
63888	KashinaA-20-L146-548-4hr-QEP.33835.33835.3.0.dta	33835	1295.77	3	0.0037744	NMR	RPYFPVAVGK	YYS	1295.77	-0.003805	8.09563	0.149869	0,Unknown_162[AnyN-term];	3	sp|P08603|CFAH_HUMAN/sp|P08603-2|CFAH_HUMAN/sp|Q02985|FHR3_HUMAN/sp|Q02985-2|FHR3_HUMAN/tr|Q6NSD3|Q6NSD3_HUMAN/tr|Q5TFM2|Q5TFM2_HUMAN/tr|A0A087WYK9|A0A087WYK9_HUMAN/tr|A0A0D9SG88|A0A0D9SG88_HUMAN/	341,R,Y/341,R,Y/39,R,Y/39,R,Y/39,R,Y/277,R,Y/39,R,Y/341,R,Y/	1|0|	target	1	-3.13051	37
63889	KashinaA-20-L146-548-4hr-QEP.55188.55188.2.0.dta	55188	980.495	2	0.0037744	VGR	VGYVSGWGR	NAN	980.495	-0.000145	6.37206	0.149875		3	sp|P00738|HPT_HUMAN/sp|P00738-2|HPT_HUMAN/tr|A0A087WU08|A0A087WU08_HUMAN/tr|J3QLC9|J3QLC9_HUMAN/tr|A0A0C4DGL8|A0A0C4DGL8_HUMAN/tr|J3QR68|J3QR68_HUMAN/tr|H0Y300|H0Y300_HUMAN/tr|H3BS21|H3BS21_HUMAN/	277,R,N/218,R,N/152,R,N/236,R,N/218,R,N/275,R,N/313,R,N/178,R,N/	1|	target	0	-2.33869	4
63890	KashinaA-20-L146-548-4hr-QEP.91199.91199.2.0.dta	91199	1191.65	2	0.0037744	PTK	DIFTGLIGPMK	ICK	1191.64	0.001641	6.71371	0.149878		3	sp|P00450|CERU_HUMAN/tr|H7C5R1|H7C5R1_HUMAN/tr|E9PFZ2|E9PFZ2_HUMAN/	547,K,I/330,K,I/547,K,I/	1|	target	0	-1.41043	8
63891	KashinaA-20-L146-548-4hr-QEP.5070.5070.2.0.dta	5070	872.411	2	0.0037744	TGK	DCQDIANK	GAK	872.411	-0.000197	9.25897	0.149925	2,Cys->Dha[C];	3	sp|P02679|FIBG_HUMAN/sp|P02679-2|FIBG_HUMAN/tr|C9JPQ9|C9JPQ9_HUMAN/tr|C9JEU5|C9JEU5_HUMAN/tr|C9JC84|C9JC84_HUMAN/tr|C9JU00|C9JU00_HUMAN/	177,K,G/177,K,G/74,K,G/185,L,G/185,L,G/74,K,G/	1|0|	target	0	-2.59669	36
63892	KashinaA-20-L146-548-4hr-QEP.36009.36009.2.1.dta	36009	906.468	2	0.0037744	VKK	ASYLDCIR	AIA	906.468	-0.000161	7.53897	0.149936	6,Cys->Dha[C];	3	sp|P02787|TRFE_HUMAN/tr|F8WEK9|F8WEK9_HUMAN/tr|C9JB55|C9JB55_HUMAN/tr|F8WCI6|F8WCI6_HUMAN/	61,K,A/61,K,A/17,K,A/61,K,A/	1|0|	target	0	-1.71086	32
63893	KashinaA-20-L146-548-4hr-QEP.9445.9445.2.0.dta	9445	1122.52	2	0.0037744	LID	EVNQDFTNR	INK	1122.52	0.002619	7.39666	0.149945		1	sp|P02671|FIBA_HUMAN/sp|P02671-2|FIBA_HUMAN/tr|A0A087WUA0|A0A087WUA0_HUMAN/	75,D,I/75,D,I/75,D,I/	1|	target	0	0.135239	0
63894	KashinaA-20-L146-548-4hr-QEP.61703.61703.2.1.dta	61703	1100.63	2	0.0037744	DMK	RLEVDIDIK	IRS	1100.63	-0.002351	6.57339	0.149967		3	sp|P02671|FIBA_HUMAN/sp|P02671-2|FIBA_HUMAN/tr|A0A087WUA0|A0A087WUA0_HUMAN/	167,K,I/167,K,I/167,K,I/	1|	target	1	-0.816531	4
63895	KashinaA-20-L146-548-4hr-QEP.80981.80981.2.3.dta	80981	1190.63	2	0.0037744	QLK	DFDFVPPVVR	WLN	1190.62	0.006473	7.92008	0.149976		3	sp|P01024|CO3_HUMAN/	1244,K,W/	1|	target	0	-1.6117	68
63896	KashinaA-20-L146-548-4hr-QEP.54929.54929.2.1.dta	54929	1309.61	2	0.0037744	CIK	SCDIPVFMNAR	TKN	1309.6	0.00424	6.98838	0.149977	2,Carbamidomethyl[C];	3	sp|P08603|CFAH_HUMAN/	507,K,T/	1|0|	target	0	0.690918	100
63897	KashinaA-20-L146-548-4hr-QEP.128230.128230.3.0.dta	128230	2443.3	3	0.0037744	EAH	VGINGEANLDFLNIPLTIPEMR	LPY	2443.3	0.000514	8.88811	0.149978	10,Ammonium[D];	1	sp|P04114|APOB_HUMAN/	3114,H,L/	1|0|	target	0	-1.25337	36
63898	KashinaA-20-L146-548-4hr-QEP.32688.32688.2.2.dta	32688	1355.73	2	0.0037744	TGC	QLQEALLQQER	PIR	1355.73	0.00125	7.73444	0.149998		1	sp|P02675|FIBB_HUMAN/	110,C,P/	1|	target	0	-0.208518	4
63899	KashinaA-20-L146-548-4hr-QEP.42445.42445.2.0.dta	42445	2432.15	2	0.0037744	TVR	RQECSIPVCGQDQVTVAMTPR	SEG	2432.15	0.004949	8.5158	0.15001	4,Carbamidomethyl[C];9,Carbamidomethyl[C];	3	sp|P00734|THRB_HUMAN/tr|C9JV37|C9JV37_HUMAN/tr|E9PIT3|E9PIT3_HUMAN/	177,R,S/167,R,S/177,R,S/	1|0|0|	target	1	3.97468	40
63900	KashinaA-20-L146-548-4hr-QEP.93670.93670.2.3.dta	93670	1593.81	2	0.0037744	VGR	TAGWNIPMGLLYNK	INH	1593.81	-0.003323	8.98483	0.150023	8,Oxidation[M];	3	sp|P02787|TRFE_HUMAN/tr|H7C5E8|H7C5E8_HUMAN/	475,R,I/32,R,I/	1|0|	target	0	0.824952	36
63901	KashinaA-20-L146-548-4hr-QEP.34909.34909.2.1.dta	34909	1245.7	2	0.0037744	EER	KTLLSNLEEAK	KKK	1245.7	-0.0023	8.60412	0.15005		3	sp|P10909|CLUS_HUMAN/sp|P10909-2|CLUS_HUMAN/sp|P10909-4|CLUS_HUMAN/sp|P10909-5|CLUS_HUMAN/sp|P10909-6|CLUS_HUMAN/tr|E7ETB4|E7ETB4_HUMAN/tr|H0YLK8|H0YLK8_HUMAN/tr|E7ERK6|E7ERK6_HUMAN/tr|E5RJZ5|E5RJZ5_HUMAN/tr|E5RH61|E5RH61_HUMAN/tr|E5RG36|E5RG36_HUMAN/tr|E5RGB0|E5RGB0_HUMAN/	67,R,K/119,R,K/34,R,K/78,R,K/47,R,K/67,R,K/78,R,K/67,R,K/67,R,K/67,R,K/67,R,K/67,R,K/	1|	target	1	-4.98915	4
63902	KashinaA-20-L146-548-4hr-QEP.35610.35610.2.1.dta	35610	944.557	2	0.0037744	LAL	YTPVVLPR	SLD	944.556	0.000526	7.09935	0.150051		1	sp|P01019|ANGT_HUMAN/	229,L,S/	1|	target	0	-2.02388	0
63903	KashinaA-20-L146-548-4hr-QEP.48317.48317.2.0.dta	48317	1441.63	2	0.0037744	DIS	MMTGFAPDTDDLK	QLA	1441.63	-0.000249	9.01572	0.150058		1	sp|P01024|CO3_HUMAN/tr|M0QYC8|M0QYC8_HUMAN/	1406,S,Q/113,S,Q/	1|	target	0	-2.22251	4
63904	KashinaA-20-L146-548-4hr-QEP.52325.52325.2.0.dta	52325	915.551	2	0.0037744	AKK	CLVNLIEK	VAS	915.551	0.000241	7.4206	0.150058	1,Cys->Ser[C];	3	sp|P00751|CFAB_HUMAN/sp|P00751-2|CFAB_HUMAN/tr|B4E1Z4|B4E1Z4_HUMAN/tr|E7ETN3|E7ETN3_HUMAN/tr|A0A0G2JH38|A0A0G2JH38_HUMAN/	291,K,V/291,K,V/793,K,V/642,K,V/291,K,V/	1|0|	target	0	0.518336	32
63905	KashinaA-20-L146-548-4hr-QEP.27540.27540.2.0.dta	27540	2265.93	2	0.0037744	SAK	SCESNSPFPVHPGTAECCTK	EGL	2265.92	0.006278	9.80288	0.150069	2,Carbamidomethyl[C];5,Deamidated[N];17,GG[C](Dicarbamidomethyl[C]);	3	sp|P02774|VTDB_HUMAN/sp|P02774-3|VTDB_HUMAN/tr|D6RF35|D6RF35_HUMAN/tr|D6RF20|D6RF20_HUMAN/tr|D6RBJ7|D6RBJ7_HUMAN/	94,K,E/113,K,E/94,K,E/94,K,E/94,K,E/	1|0|0|0|	target	0	1.28149	36
63906	KashinaA-20-L146-548-4hr-QEP.7526.7526.2.1.dta	7526	1084.47	2	0.0037744	YGF	SVTYSCDPR	FSL	1084.47	-0.003866	7.37839	0.150069	6,Carbamidomethyl[C];	1	sp|P04003|C4BPA_HUMAN/	197,F,F/	1|0|	target	0	0.861315	96
63907	KashinaA-20-L146-548-4hr-QEP.39845.39845.3.1.dta	39845	1835.95	3	0.0037744	APK	LMIYEVSNRPSGVSNR	FSG	1835.94	0.002908	9.48608	0.150072	11,Methyl[S](Ser->Thr[S]);	3	sp|P01704|LV214_HUMAN/	66,K,F/	1|0|	target	1	-1.85513	36
63908	KashinaA-20-L146-548-4hr-QEP.76942.76942.3.0.dta	76942	1947.83	3	0.0037744	YSK	ASTPNGYDNGIIWATWK	TRW	1947.83	-0.004153	8.33894	0.150083	8,Cation_Fe[II][D];	3	sp|P02679|FIBG_HUMAN/sp|P02679-2|FIBG_HUMAN/tr|C9JEU5|C9JEU5_HUMAN/tr|C9JC84|C9JC84_HUMAN/	382,K,T/382,K,T/390,K,T/390,K,T/	1|0|	target	0	2.71419	36
63909	KashinaA-20-L146-548-4hr-QEP.81586.81586.5.1.dta	81586	3841.78	5	0.0037744	FGR	KWDPYKQGFGNVATNTDGKNYCGLPGEYWLGNDK	ISQ	3841.79	-0.005143	10.554	0.150096	17,Cation_Li[D];	3	sp|P02675|FIBB_HUMAN/tr|D6REL8|D6REL8_HUMAN/	294,R,I/75,R,I/	1|0|	target	3	-3.02631	36
63910	KashinaA-20-L146-548-4hr-QEP.128711.128711.2.1.dta	128711	1814.01	2	0.0037744	EEK	LYLVQGTQVYVFLTK	GGY	1814.01	0.000367	7.51201	0.150114	0,Acetyl[AnyN-term];	3	sp|P02790|HEMO_HUMAN/	317,K,G/	1|0|	target	0	2.08314	36
63911	KashinaA-20-L146-548-4hr-QEP.90323.90323.4.5.dta	90323	3175.49	4	0.0037744	SRD	GWHSWPIAHQWPQGPSAVDAAFSWEEK	LYL	3175.48	0.005968	10.4104	0.150119	0,Propionamide[AnyN-term];	1	sp|P02790|HEMO_HUMAN/	290,D,L/	1|0|	target	0	-0.417445	36
63912	KashinaA-20-L146-548-4hr-QEP.133066.133066.2.0.dta	133066	1445.66	2	0.0037744	DTK	TYMLAFDVNDEK	NWG	1445.66	0.000374	4.89135	0.150237		3	sp|P02763|A1AG1_HUMAN/	126,K,N/	1|	target	0	-0.096474	4
63913	KashinaA-20-L146-548-4hr-QEP.5328.5328.2.1.dta	5328	1165.55	2	0.0037744	AAK	AATGECTATVGK	RSS	1165.55	0.000153	5.54382	0.150241	6,Carbamidomethyl[C];	3	sp|P01042|KNG1_HUMAN/sp|P01042-2|KNG1_HUMAN/sp|P01042-3|KNG1_HUMAN/	101,K,R/101,K,R/101,K,R/	1|0|	target	0	1.77721	36
63914	KashinaA-20-L146-548-4hr-QEP.50652.50652.2.1.dta	50652	1482.73	2	0.0037744	NEK	DYELLCLDGTRK	PVE	1482.73	0.002426	7.98037	0.150266	6,Carbamidomethyl[C];	3	sp|P02787|TRFE_HUMAN/	576,K,P/	1|0|	target	1	-0.9199	36
63915	KashinaA-20-L146-548-4hr-QEP.132760.132760.3.0.dta	132760	2127.08	3	0.0037744	LEK	HQLYIDETVNSNIPTNLR	VLR	2127.08	0.00173	7.44332	0.150282		3	sp|P02675|FIBB_HUMAN/	178,K,V/	1|	target	0	2.44136	8
63916	KashinaA-20-L146-548-4hr-QEP.109381.109381.4.5.dta	109381	3985.89	4	0.0037744	RLK	HLIVTPSGCGEQNMIGMTPTVIAVHYLDETEQWEK	FGL	3985.87	0.021562	9.98336	0.150295	0,Acetyl[AnyN-term];13,Deamidated[N];14,Oxidation[M];	3	sp|P01024|CO3_HUMAN/	1001,K,F/	1|0|0|0|	target	0	1.96397	101
63917	KashinaA-20-L146-548-4hr-QEP.11129.11129.3.1.dta	11129	2020.86	3	0.0037744	PDK	TVRWCAVSEHEATK	CQS	2020.86	0.008113	8.98056	0.150296	1,PhosphoHex(2)[T];	3	sp|P02787|TRFE_HUMAN/tr|F8WC57|F8WC57_HUMAN/tr|F8WEK9|F8WEK9_HUMAN/tr|F8WCI6|F8WCI6_HUMAN/	23,K,C/23,K,C/23,K,C/23,K,C/	1|0|	target	1	-0.107009	101
63918	KashinaA-20-L146-548-4hr-QEP.7897.7897.3.1.dta	7897	1779.77	3	0.0037744	AQK	TDTSHHDQDHPTFNK	ITP	1779.77	0.000804	6.53113	0.150309		3	sp|P01009|A1AT_HUMAN/sp|P01009-2|A1AT_HUMAN/sp|P01009-3|A1AT_HUMAN/tr|A0A0B4J278|A0A0B4J278_HUMAN/tr|A0A0G2JRN3|A0A0G2JRN3_HUMAN/tr|G3V387|G3V387_HUMAN/tr|A0A024R6I7|A0A024R6I7_HUMAN/tr|G3V544|G3V544_HUMAN/tr|G3V5R8|G3V5R8_HUMAN/	34,K,I/34,K,I/34,K,I/34,K,I/34,K,I/34,K,I/34,K,I/34,K,I/34,K,I/	1|	target	0	-1.71405	4
63919	KashinaA-20-L146-548-4hr-QEP.38374.38374.2.0.dta	38374	844.484	2	0.0037744	___	SIIENLR	WSF	844.489	-0.004895	5.22234	0.150312		3	sp|P02675|FIBB_HUMAN/REV_sp|P52272|HNRPM_HUMAN/REV_sp|P52272-2|HNRPM_HUMAN/REV_tr|M0R019|M0R019_HUMAN/REV_tr|A0A087X0X3|A0A087X0X3_HUMAN/tr|A0A1B0GU45|A0A1B0GU45_HUMAN/	199,R,S/353,N,G/353,N,G/29,N,G/353,N,G/522,G,G/	1|	target	0	-5.65132	64
63920	KashinaA-20-L146-548-4hr-QEP.120815.120815.2.1.dta	120815	2176	2	0.0037744	IAK	IMNGEADAMSLDGGFVYIAGK	CGL	2175.99	0.004538	6.77521	0.150337	2,Oxidation[M];3,Deamidated[N];	3	sp|P02787|TRFE_HUMAN/	399,K,C/	1|0|0|	target	0	0.477028	37
63921	KashinaA-20-L146-548-4hr-QEP.48391.48391.2.2.dta	48391	1314.66	2	0.0037744	WGK	VNVDEVGGEALGR	LLV	1314.66	-0.002073	7.71826	0.150338		3	sp|P68871|HBB_HUMAN/tr|A0A2R8Y7R2|A0A2R8Y7R2_HUMAN/tr|F8W6P5|F8W6P5_HUMAN/	18,K,L/18,K,L/18,K,L/	1|	target	0	-1.51347	4
63922	KashinaA-20-L146-548-4hr-QEP.34182.34182.3.0.dta	34182	1527.76	3	0.0037744	QGK	SIDVACHPGYALPK	AQT	1527.76	-0.002551	6.83093	0.150349	6,Carbamidomethyl[C];	3	sp|P08603|CFAH_HUMAN/sp|P08603-2|CFAH_HUMAN/tr|Q5TFM2|Q5TFM2_HUMAN/tr|A0A0D9SG88|A0A0D9SG88_HUMAN/	410,K,A/410,K,A/346,K,A/410,K,A/	1|0|	target	0	-3.38609	36
63923	KashinaA-20-L146-548-4hr-QEP.33785.33785.2.2.dta	33785	820.459	2	0.0037744	TAF	AMLSLGTK	ADT	820.46	-0.000771	7.00343	0.15035		1	sp|P01009|A1AT_HUMAN/sp|P01009-2|A1AT_HUMAN/sp|P01009-3|A1AT_HUMAN/tr|A0A0B4J278|A0A0B4J278_HUMAN/tr|A0A0G2JPK4|A0A0G2JPK4_HUMAN/tr|A0A0G2JRN3|A0A0G2JRN3_HUMAN/tr|A0A0U1RQB8|A0A0U1RQB8_HUMAN/tr|G3V387|G3V387_HUMAN/tr|A0A024R6I7|A0A024R6I7_HUMAN/tr|G3V544|G3V544_HUMAN/	85,F,A/85,F,A/85,F,A/85,F,A/88,F,A/85,F,A/88,F,A/85,F,A/85,F,A/85,F,A/	1|	target	0	-4.39626	0
63924	KashinaA-20-L146-548-4hr-QEP.16147.16147.2.1.dta	16147	1080.58	2	0.0037744	KLK	QHIEAIDVR	VLL	1080.58	0.001176	5.87492	0.150363		3	sp|P04114|APOB_HUMAN/	2286,K,V/	1|	target	0	3.81683	4
63925	KashinaA-20-L146-548-4hr-QEP.100548.100548.3.0.dta	100548	3489.66	3	0.0037744	DEK	NWGLSVYADKPETTKEQLGEFYEALDCLR	IPK	3489.66	-0.004541	9.05502	0.150365	27,GG[C](Dicarbamidomethyl[C]);	3	sp|P02763|A1AG1_HUMAN/	138,K,I/	1|0|	target	2	-2.57101	36
63926	KashinaA-20-L146-548-4hr-QEP.127690.127690.3.0.dta	127690	2533.24	3	0.0037744	VSK	GLLIFDASSSWGPQMSASVHLDSK	KKQ	2533.24	0.000126	5.88199	0.150411		3	sp|P04114|APOB_HUMAN/	1450,K,K/	1|	target	0	-2.98401	8
63927	KashinaA-20-L146-548-4hr-QEP.13674.13674.2.0.dta	13674	1518.72	2	0.0037744	QMR	MELERPGGNEITR	GGS	1518.72	0.000214	9.06721	0.150415	1,Oxidation[M];9,Deamidated[N];	3	sp|P02671|FIBA_HUMAN/sp|P02671-2|FIBA_HUMAN/	258,R,G/258,R,G/	1|0|0|	target	1	-0.092931	36
63928	KashinaA-20-L146-548-4hr-QEP.13544.13544.3.1.dta	13544	1512.8	3	0.0037744	SSR	IGEIKEETTSHLR	SCE	1512.8	0.001838	6.5053	0.150416		3	sp|P01042-2|KNG1_HUMAN/sp|P01042-3|KNG1_HUMAN/	392,R,S/356,R,S/	1|	target	1	-0.981914	4
63929	KashinaA-20-L146-548-4hr-QEP.22560.22560.2.1.dta	22560	1225.55	2	0.0037744	SAK	YDVENCLANK	VDL	1225.55	-0.005854	8.50751	0.15042	6,Carbamidomethyl[C];	3	sp|P01023|A2MG_HUMAN/	557,K,V/	1|0|	target	0	-6.67968	100
63930	KashinaA-20-L146-548-4hr-QEP.53290.53290.2.0.dta	53290	1186.58	2	0.0037744	VVK	CLPVTAPENGK	IVS	1186.58	-0.001873	6.90977	0.150424	1,Carbamidomethyl[C];9,Deamidated[N];	3	sp|P08603|CFAH_HUMAN/sp|P08603-2|CFAH_HUMAN/tr|A0A0D9SG88|A0A0D9SG88_HUMAN/	145,K,I/145,K,I/145,K,I/	1|0|0|	target	0	-0.968592	37
63931	KashinaA-20-L146-548-4hr-QEP.13857.13857.2.0.dta	13857	809.38	2	0.0037744	PSK	DYAEVGR	VGY	809.379	0.001706	5.84771	0.150429		3	sp|P00738|HPT_HUMAN/sp|P00738-2|HPT_HUMAN/tr|A0A087WU08|A0A087WU08_HUMAN/tr|J3QLC9|J3QLC9_HUMAN/tr|A0A0C4DGL8|A0A0C4DGL8_HUMAN/tr|J3QR68|J3QR68_HUMAN/tr|H0Y300|H0Y300_HUMAN/tr|H3BS21|H3BS21_HUMAN/	270,K,V/211,K,V/145,K,V/229,K,V/211,K,V/268,K,V/306,K,V/171,K,V/	1|	target	0	0.787098	0
63932	KashinaA-20-L146-548-4hr-QEP.7138.7138.3.0.dta	7138	1645.8	3	0.0037744	PER	GQCIINSNKDDRPK	DLS	1645.8	0.001398	9.09689	0.150439	3,Carbamidomethyl[C];6,Deamidated[N];	3	sp|P43652|AFAM_HUMAN/	310,R,D/	1|0|0|	target	2	-0.395516	36
63933	KashinaA-20-L146-548-4hr-QEP.89284.89284.2.2.dta	89284	1114.63	2	0.0037744	TVF	ALVNYIFFK	GKW	1114.63	-0.000505	7.15806	0.150462		1	sp|P01009|A1AT_HUMAN/sp|P01009-2|A1AT_HUMAN/sp|P01009-3|A1AT_HUMAN/tr|A0A0G2JRN3|A0A0G2JRN3_HUMAN/tr|A0A024R6I7|A0A024R6I7_HUMAN/	206,F,G/206,F,G/206,F,G/206,F,G/206,F,G/	1|	target	0	0.220179	0
63934	KashinaA-20-L146-548-4hr-QEP.50603.50603.3.2.dta	50603	2172.06	3	0.0037744	EKK	LISVDTEHSNIYLQNGPDR	IGR	2172.06	0.007883	9.20442	0.150527	15,Deamidated[N];	3	sp|P00450|CERU_HUMAN/tr|E9PFZ2|E9PFZ2_HUMAN/	43,K,I/43,K,I/	1|0|	target	0	2.20565	100
63935	KashinaA-20-L146-548-4hr-QEP.75883.75883.5.0.dta	75883	5977.62	5	0.0037744	SER	GSAGHWTSESSVSGSTGQWHSESGSFRPDSPGSGNARPNNPDWGTFEEVSGNVSPGTR	REY	5977.59	0.037404	11.2887	0.150557	35,Deamidated[N];39,Deamidated[N];40,Deamidated[N];	3	sp|P02671|FIBA_HUMAN/sp|P02671-2|FIBA_HUMAN/	367,R,R/367,R,R/	1|0|0|0|	target	2	-1.25457	104
63936	KashinaA-20-L146-548-4hr-QEP.82070.82070.2.3.dta	82070	1618.84	2	0.0037744	GFK	IPGIFELGISSQSDR	GKH	1618.84	-0.000827	5.8989	0.150561		3	sp|P07358|CO8B_HUMAN/tr|F5H7G1|F5H7G1_HUMAN/tr|F5GY80|F5GY80_HUMAN/	259,K,G/207,K,G/197,K,G/	1|	target	0	1.10655	4
63937	KashinaA-20-L146-548-4hr-QEP.64371.64371.3.0.dta	64371	2598.22	3	0.0037744	EVK	VEKPTADAEAYVFTPNMICAGGEK	GMD	2598.22	0.001564	7.67023	0.15057	19,Carbamidomethyl[C];	3	sp|P09871|C1S_HUMAN/tr|F8WCZ6|F8WCZ6_HUMAN/tr|A0A087X232|A0A087X232_HUMAN/	599,K,G/432,K,G/593,K,G/	1|0|	target	1	-0.245244	36
63938	KashinaA-20-L146-548-4hr-QEP.98681.98681.2.1.dta	98681	1891.87	2	0.0037744	AKR	LYGSEAFATDFQDSAAAK	KLI	1891.87	-0.000854	4.45971	0.150584		3	sp|P01011|AACT_HUMAN/sp|P01011-2|AACT_HUMAN/tr|G3V595|G3V595_HUMAN/	159,R,K/159,R,K/159,R,K/	1|	target	0	-2.68699	4
63939	KashinaA-20-L146-548-4hr-QEP.57950.57950.3.2.dta	57950	1834.91	3	0.0037744	ITK	VFSNGADLSGVTEEAPLK	LSK	1834.91	0.000424	6.41462	0.150645	4,Deamidated[N];	3	sp|P01009|A1AT_HUMAN/sp|P01009-2|A1AT_HUMAN/tr|A0A0G2JRN3|A0A0G2JRN3_HUMAN/tr|A0A024R6I7|A0A024R6I7_HUMAN/	334,K,L/334,K,L/334,K,L/334,K,L/	1|0|	target	0	-1.71078	36
63940	KashinaA-20-L146-548-4hr-QEP.73426.73426.2.0.dta	73426	999.457	2	0.0037744	RTK	NDFTWFK	LND	999.457	-0.000175	7.15017	0.150661	0,Acetyl[AnyN-term];	3	sp|P08603|CFAH_HUMAN/	520,K,L/	1|0|	target	0	-0.974733	32
63941	KashinaA-20-L146-548-4hr-QEP.131731.131731.3.0.dta	131731	2450.34	3	0.0037744	EVH	LLPPPSEELALNELVTLTCLAR	GFS	2450.32	0.023005	8.96481	0.150714	12,Deamidated[N];19,Carbamidomethyl[C];	1	sp|P01876|IGHA1_HUMAN/sp|P01877|IGHA2_HUMAN/tr|A0A286YEY1|A0A286YEY1_HUMAN/tr|A0A0G2JMB2|A0A0G2JMB2_HUMAN/tr|A0A286YEY5|A0A286YEY5_HUMAN/	231,H,G/218,H,G/231,H,G/218,H,G/218,H,G/	1|0|0|	target	0	0.750731	100
63942	KashinaA-20-L146-548-4hr-QEP.34853.34853.2.1.dta	34853	1219.63	2	0.0037744	YVK	VTSIQDWVQK	TIA	1219.63	-0.001748	7.4314	0.15073	7,Oxidation[W];	3	sp|P00738|HPT_HUMAN/sp|P00738-2|HPT_HUMAN/tr|A0A087WU08|A0A087WU08_HUMAN/tr|J3QLC9|J3QLC9_HUMAN/tr|A0A0C4DGL8|A0A0C4DGL8_HUMAN/tr|J3QR68|J3QR68_HUMAN/tr|H0Y300|H0Y300_HUMAN/	391,K,T/332,K,T/266,K,T/350,K,T/332,K,T/389,K,T/427,K,T/	1|0|	target	0	-2.28666	36
63943	KashinaA-20-L146-548-4hr-QEP.95395.95395.2.0.dta	95395	1878.98	2	0.0037744	EVK	EYVLPSFEVIVEPTEK	FYY	1878.97	0.002901	6.06032	0.150764		3	sp|P01024|CO3_HUMAN/	225,K,F/	1|	target	0	4.30703	4
63944	KashinaA-20-L146-548-4hr-QEP.110278.110278.2.4.dta	110278	1668.72	2	0.0037744	NGR	YYWGGQYTWDMAK	HGT	1668.72	0.003793	7.05986	0.150774		3	sp|P02675|FIBB_HUMAN/tr|D6REL8|D6REL8_HUMAN/	445,R,H/226,R,H/	1|	target	0	1.61255	4
63945	KashinaA-20-L146-548-4hr-QEP.5693.5693.3.0.dta	5693	1246.55	3	0.0037744	GTR	KPVEEYANCH	LAR	1246.55	-0.003174	10.8259	0.150774	9,Carbamidomethyl[C];	2	sp|P02787|TRFE_HUMAN/	587,R,L/	1|0|	target	1	-1.79618	36
63946	KashinaA-20-L146-548-4hr-QEP.25095.25095.2.0.dta	25095	1617.81	2	0.0037744	EGK	QVGSGVTTDQVQAEAK	ESG	1617.81	0.000335	7.0323	0.150795		3	sp|P01871|IGHM_HUMAN/sp|P01871-2|IGHM_HUMAN/	153,K,E/153,K,E/	1|	target	0	1.51744	8
63947	KashinaA-20-L146-548-4hr-QEP.121475.121475.3.0.dta	121475	2732.41	3	0.0037744	YLR	WVQTLSEQVQEELLSSQVTQELR	ALM	2732.39	0.015581	7.61224	0.150799	12,Glu->Met[E];	3	sp|P02649|APOE_HUMAN/tr|H0Y7L5|H0Y7L5_HUMAN/tr|E7ERP7|E7ERP7_HUMAN/tr|E9PEV4|E9PEV4_HUMAN/	56,R,A/82,R,A/56,R,A/56,R,A/	1|0|	target	0	-1.31844	100
63948	KashinaA-20-L146-548-4hr-QEP.129174.129174.4.0.dta	129174	1613.77	4	0.0037744	ASR	PYTFHSHGITYYK	EHE	1613.77	-0.000347	5.17189	0.150803		3	sp|P00450|CERU_HUMAN/tr|D6RE86|D6RE86_HUMAN/tr|E9PFZ2|E9PFZ2_HUMAN/	115,R,E/155,R,E/115,R,E/	1|	target	0	-3.3084	4
63949	KashinaA-20-L146-548-4hr-QEP.74693.74693.2.1.dta	74693	1592.76	2	0.0037744	GNK	FFLTNGEIMTFEK	VKA	1592.77	-0.00317	9.19018	0.150809	9,Oxidation[M];	3	sp|P11226|MBL2_HUMAN/	137,K,V/	1|0|	target	0	-1.02897	36
63950	KashinaA-20-L146-548-4hr-QEP.84178.84178.4.5.dta	84178	2211.01	4	0.0037744	ETR	ILLQGTPVAQMTEDAVDAER	LKH	2211	0.000957	7.2554	0.15085	13,Cation_Fe[II][E];	3	sp|P01024|CO3_HUMAN/	979,R,L/	1|0|	target	0	-0.910271	36
63951	KashinaA-20-L146-548-4hr-QEP.5753.5753.3.0.dta	5753	1575.67	3	0.0037744	PSK	DVMQGTDEHVVCK	VQH	1575.68	-0.006042	8.41055	0.150859	0,Acetyl[AnyN-term];3,Oxidation[M];12,Carbamidomethyl[C];	3	sp|P01871|IGHM_HUMAN/sp|P01871-2|IGHM_HUMAN/	76,K,V/76,K,V/	1|0|0|0|	target	0	-6.02614	101
63952	KashinaA-20-L146-548-4hr-QEP.103773.103773.3.1.dta	103773	2083.01	3	0.0037744	EWK	AGAFCLSEDAGLGISSTASLR	AFQ	2083.01	-0.004391	6.56755	0.150863	5,Carbamidomethyl[C];	3	sp|P20742|PZP_HUMAN/sp|P20742-2|PZP_HUMAN/sp|P01023|A2MG_HUMAN/	772,K,A/641,K,A/766,K,A/	1|0|	target	0	-2.04919	36
63953	KashinaA-20-L146-548-4hr-QEP.71073.71073.2.0.dta	71073	1140.57	2	0.0037744	KEN	FLFLTPDCK	SLW	1140.58	-0.001575	7.23273	0.150867	8,Carbamidomethyl[C];	1	sp|P01042|KNG1_HUMAN/sp|P01042-2|KNG1_HUMAN/	210,N,S/210,N,S/	1|0|	target	0	-3.93401	32
63954	KashinaA-20-L146-548-4hr-QEP.20554.20554.3.0.dta	20554	1545.82	3	0.0037744	FNR	LTIGEGQQHHLGGAK	QVR	1545.81	0.005303	6.958	0.150885		3	sp|P02679|FIBG_HUMAN/sp|P02679-2|FIBG_HUMAN/tr|C9JEU5|C9JEU5_HUMAN/tr|C9JC84|C9JC84_HUMAN/	417,R,Q/417,R,Q/425,R,Q/425,R,Q/	1|	target	0	1.39461	68
63955	KashinaA-20-L146-548-4hr-QEP.70253.70253.3.0.dta	70253	1766.94	3	0.0037744	ISR	YVGGQEHFAHLLILR	DTK	1766.93	0.003631	9.81406	0.150928	9,Carbonyl[A];	3	sp|P02763|A1AG1_HUMAN/	108,R,D/	1|0|	target	0	2.44449	36
63956	KashinaA-20-L146-548-4hr-QEP.134768.134768.3.0.dta	134768	2455.14	3	0.0037744	SGK	TSESGELHGLTTEEEFVEGIYK	VEI	2455.15	-0.007067	7.00341	0.150949		3	sp|P02766|TTHY_HUMAN/tr|A0A087WT59|A0A087WT59_HUMAN/tr|A0A087WV45|A0A087WV45_HUMAN/	68,K,V/68,K,V/68,K,V/	1|	target	0	0.109031	8
63957	KashinaA-20-L146-548-4hr-QEP.97053.97053.2.2.dta	97053	1215.73	2	0.0037744	AVK	ITLLSALVETR	TIV	1215.73	0.000832	6.48191	0.150958		3	sp|P01011|AACT_HUMAN/tr|G3V3A0|G3V3A0_HUMAN/	379,K,T/161,K,T/	1|	target	0	-0.443301	4
63958	KashinaA-20-L146-548-4hr-QEP.21772.21772.2.0.dta	21772	1508.69	2	0.0037744	WVK	VSEADSSNADWVTK	QLN	1508.69	0.001099	7.03567	0.150961		3	sp|P00751|CFAB_HUMAN/sp|P00751-2|CFAB_HUMAN/tr|B4E1Z4|B4E1Z4_HUMAN/tr|E7ETN3|E7ETN3_HUMAN/tr|A0A0G2JH38|A0A0G2JH38_HUMAN/	323,K,Q/323,K,Q/825,K,Q/674,K,Q/323,K,Q/	1|	target	0	0.774461	4
63959	KashinaA-20-L146-548-4hr-QEP.67033.67033.3.0.dta	67033	1898.02	3	0.0037744	TTG	EIVLTQSPGTLSLSPGER	ATL	1898.02	-0.00314	8.7164	0.150999	1,Methyl[E];	1	sp|P01619|KV320_HUMAN/	20,G,A/	1|0|	target	0	3.25672	36
63960	KashinaA-20-L146-548-4hr-QEP.70289.70289.3.0.dta	70289	1363.66	3	0.0037744	VWY	TWHGWWYSLK	SVV	1363.66	0.001168	7.59594	0.15102		1	sp|Q08830|FGL1_HUMAN/	286,Y,S/	1|	target	0	-4.42359	4
63961	KashinaA-20-L146-548-4hr-QEP.40356.40356.3.3.dta	40356	1951	3	0.0037744	KKR	EEAPSLRPAPPPISGGGYR	ARP	1951	-0.002554	9.63818	0.151041		3	sp|P02675|FIBB_HUMAN/	53,R,A/	1|	target	1	-1.90365	8
63962	KashinaA-20-L146-548-4hr-QEP.55263.55263.2.1.dta	55263	1756.85	2	0.0037744	DEK	NWGLSFYADKPETTK	EQL	1756.85	-0.003212	8.79609	0.151054		3	sp|P19652|A1AG2_HUMAN/	138,K,E/	1|	target	1	0.557612	4
63963	KashinaA-20-L146-548-4hr-QEP.108457.108457.2.1.dta	108457	1484.69	2	0.0037744	GDR	EWFWDLATGTMK	ERS	1484.69	-0.000217	4.7941	0.151079		3	sp|P02790|HEMO_HUMAN/tr|Q9BS19|Q9BS19_HUMAN/	166,R,E/166,R,E/	1|	target	0	3.3852	4
63964	KashinaA-20-L146-548-4hr-QEP.37285.37285.4.0.dta	37285	2261.93	4	0.0037744	SNK	MHSMNGFMYGNQPGLTMCK	GDS	2261.93	0.005854	6.59292	0.151085	0,Acetyl[AnyN-term];8,Oxidation[M];18,Carbamidomethyl[C];	3	sp|P00450|CERU_HUMAN/tr|H7C5R1|H7C5R1_HUMAN/	619,K,G/402,K,G/	1|0|0|0|	target	0	-0.989662	37
63965	KashinaA-20-L146-548-4hr-QEP.134061.134061.2.0.dta	134061	2176	2	0.0037744	IAK	IMNGEADAMSLDGGFVYIAGK	CGL	2175.99	0.004074	8.02873	0.151091	2,Oxidation[M];3,Deamidated[N];	3	sp|P02787|TRFE_HUMAN/	399,K,C/	1|0|0|	target	0	-0.868628	36
63966	KashinaA-20-L146-548-4hr-QEP.109.109.2.0.dta	109	1160.59	2	0.0037744	TGK	WFYIASAFR	NEE	1160.59	4.8e-05	6.04147	0.151151		3	sp|P19652|A1AG2_HUMAN/sp|P02763|A1AG1_HUMAN/	42,K,N/42,K,N/	1|	target	0	-0.811515	4
63967	KashinaA-20-L146-548-4hr-QEP.12887.12887.2.1.dta	12887	1038.48	2	0.0037744	DMR	EANYIGSDK	YFH	1038.47	0.002253	5.94575	0.151174	0,Acetyl[AnyN-term];	3	sp|P0DJI9|SAA2_HUMAN/sp|P0DJI9-2|SAA2_HUMAN/sp|P0DJI8|SAA1_HUMAN/tr|G3V1D9|G3V1D9_HUMAN/tr|E9PQD6|E9PQD6_HUMAN/tr|E9PR14|E9PR14_HUMAN/tr|A0A3B3ISW8|A0A3B3ISW8_HUMAN/tr|A0A096LPE2|A0A096LPE2_HUMAN/	43,R,Y/43,R,Y/43,R,Y/43,R,Y/43,R,Y/43,R,Y/43,R,Y/43,R,Y/	1|0|	target	0	-2.87477	32
63968	KashinaA-20-L146-548-4hr-QEP.40385.40385.2.1.dta	40385	844.488	2	0.0037744	ANR	TVLENLR	NGT	844.489	-0.00027	6.12033	0.151185		3	sp|A6NMB1|SIG16_HUMAN/	339,R,N/	1|	target	0	-1.32584	0
63969	KashinaA-20-L146-548-4hr-QEP.4410.4410.2.0.dta	4410	1014.5	2	0.0037744	FLK	RVDADADPR	QYA	1014.5	-0.000985	5.58574	0.151224		3	sp|P08571|CD14_HUMAN/tr|E7EVL5|E7EVL5_HUMAN/tr|D6RFL4|D6RFL4_HUMAN/	71,K,Q/71,K,Q/71,K,Q/	1|	target	1	0.65225	4
63970	KashinaA-20-L146-548-4hr-QEP.121025.121025.3.1.dta	121025	2877.5	3	0.0037744	PEN	ILSAYQGTPLPANILDWQALNYEIR	GYV	2877.49	0.005018	7.76668	0.151228	12,Fluoro[A];	1	sp|P02743|SAMP_HUMAN/	187,N,G/	1|0|	target	0	-4.80779	36
63971	KashinaA-20-L146-548-4hr-QEP.94923.94923.2.1.dta	94923	1742.81	2	0.0037744	TTK	EQLGEFYEALDCLR	IPK	1742.81	0.0002	5.35497	0.151255	12,Carbamidomethyl[C];	3	sp|P02763|A1AG1_HUMAN/	153,K,I/	1|0|	target	0	1.2162	36
63972	KashinaA-20-L146-548-4hr-QEP.125392.125392.3.0.dta	125392	2586.26	3	0.0037744	AIR	GRFPLYNLGFGHNVDFNFLEVM	SME	2586.26	-0.00131	9.4826	0.151271		2	sp|P19827|ITIH1_HUMAN/sp|P19827-2|ITIH1_HUMAN/sp|P19827-3|ITIH1_HUMAN/	425,R,S/283,R,S/137,R,S/	1|	target	1	0.67474	4
63973	KashinaA-20-L146-548-4hr-QEP.77106.77106.3.0.dta	77106	1548.82	3	0.0037744	ATK	RQDNEILIFWSK	DIG	1548.82	-0.00066	6.40167	0.151301		3	sp|P02741|CRP_HUMAN/	75,K,D/	1|	target	1	0.055468	4
63974	KashinaA-20-L146-548-4hr-QEP.85347.85347.2.0.dta	85347	1977.76	2	0.0037744	ACK	DSDWPFCSDEDWNYK	CPS	1977.76	0.004565	9.2655	0.151335	7,Propionamide[C];	3	sp|P02671|FIBA_HUMAN/sp|P02671-2|FIBA_HUMAN/tr|A0A087WUA0|A0A087WUA0_HUMAN/	48,K,C/48,K,C/48,K,C/	1|0|	target	0	0.353859	36
63975	KashinaA-20-L146-548-4hr-QEP.57726.57726.2.1.dta	57726	1249.68	2	0.0037744	PTK	EDVYVVGTVLR	YRC	1249.68	-0.000687	7.045	0.151354		3	sp|P04003|C4BPA_HUMAN/	318,K,Y/	1|	target	0	1.67106	4
63976	KashinaA-20-L146-548-4hr-QEP.4470.4470.3.0.dta	4470	2371.85	3	0.0037744	ARK	LECNGENDCGDNSDERDCGR	TKA	2371.86	-0.004765	8.97543	0.151366	3,Carbamidomethyl[C];9,Carbamidomethyl[C];18,Carbamidomethyl[C];	3	sp|P13671|CO6_HUMAN/	155,K,T/	1|0|0|0|	target	1	-3.66474	40
63977	KashinaA-20-L146-548-4hr-QEP.26237.26237.2.0.dta	26237	1233.56	2	0.0037744	FQR	DYYVSTAVCR	STV	1233.56	-0.000957	3.63189	0.151367	9,Carbamidomethyl[C];	3	sp|Q13103|SPP24_HUMAN/tr|C9J6K0|C9J6K0_HUMAN/	107,R,S/27,R,S/	1|0|	target	0	-3.46935	32
63978	KashinaA-20-L146-548-4hr-QEP.94943.94943.4.3.dta	94943	3734.62	4	0.0037744	SER	GSAGHWTSESSVSGSTGQWHSESGSFRPDSPGSGNAR	PNN	3734.61	0.015812	8.87655	0.151386	35,Deamidated[N];	3	sp|P02671|FIBA_HUMAN/sp|P02671-2|FIBA_HUMAN/	367,R,P/367,R,P/	1|0|	target	1	10.4632	104
63979	KashinaA-20-L146-548-4hr-QEP.84297.84297.2.0.dta	84297	1815.83	2	0.0037744	QCK	LGYVTADGETSGSITCGK	DGW	1815.84	-0.015388	7.34476	0.151395	16,Carbamidomethyl[C];	3	sp|P08603|CFAH_HUMAN/	478,K,D/	1|0|	target	0	-0.329067	100
63980	KashinaA-20-L146-548-4hr-QEP.44215.44215.2.0.dta	44215	1504.55	2	0.0037744	YNK	SDNCEDTPEAGYF	AIA	1504.55	-0.001702	11.909	0.151423	4,Carbamidomethyl[C];	2	sp|P02787|TRFE_HUMAN/	433,K,A/	1|0|	target	0	-0.431311	36
63981	KashinaA-20-L146-548-4hr-QEP.32791.32791.2.0.dta	32791	1199.59	2	0.0037744	NNK	NYLAWYQQK	PGQ	1199.58	0.003736	8.5773	0.151447	3,Xle->Val[L];	3	sp|P06312|KV401_HUMAN/sp|A0A075B6S5|KV127_HUMAN/	56,K,P/52,S,P/	1|0|	target	0	1.21848	96
63982	KashinaA-20-L146-548-4hr-QEP.29848.29848.2.1.dta	29848	1157.62	2	0.0037744	NLR	QGVDADINGLR	QVL	1157.63	-0.003043	7.94467	0.151448	1,Gln->Lys[Q];	3	sp|P35527|K1C9_HUMAN/tr|K7EQQ3|K7EQQ3_HUMAN/	250,R,Q/17,R,Q/	1|0|	target	0	-4.95351	36
63983	KashinaA-20-L146-548-4hr-QEP.100502.100502.2.0.dta	100502	2297.04	2	0.0037744	TGK	TFPGFFSPMLGEFVSETESR	GSE	2297.04	-0.001216	7.82551	0.151449	9,Dioxidation[M];	3	sp|P02671|FIBA_HUMAN/sp|P02671-2|FIBA_HUMAN/	527,K,G/527,K,G/	1|0|	target	0	-0.478765	36
63984	KashinaA-20-L146-548-4hr-QEP.54443.54443.4.1.dta	54443	1857.88	4	0.0037744	ITK	VFSNGADLSGVTEEAPLK	LSK	1857.88	0.002601	10.0121	0.151462	13,Cation_Al[III][E];	3	sp|P01009|A1AT_HUMAN/sp|P01009-2|A1AT_HUMAN/tr|A0A0G2JRN3|A0A0G2JRN3_HUMAN/tr|A0A024R6I7|A0A024R6I7_HUMAN/	334,K,L/334,K,L/334,K,L/334,K,L/	1|0|	target	0	2.61934	36
63985	KashinaA-20-L146-548-4hr-QEP.14735.14735.2.2.dta	14735	1247.57	2	0.0037744	ELR	QQTEWQSGQR	WEL	1247.58	-0.004445	6.02004	0.15147		3	sp|P02649|APOE_HUMAN/tr|H0Y7L5|H0Y7L5_HUMAN/tr|E7ERP7|E7ERP7_HUMAN/tr|E9PEV4|E9PEV4_HUMAN/	33,R,W/59,R,W/33,R,W/33,R,W/	1|	target	0	0.066565	68
63986	KashinaA-20-L146-548-4hr-QEP.7899.7899.2.1.dta	7899	926.468	2	0.0037744	SGK	SAVQGPPER	DLC	926.469	-0.001064	8.09351	0.151476	8,Glu->Asp[E];	3	sp|P01876|IGHA1_HUMAN/sp|P01877|IGHA2_HUMAN/tr|A0A286YEY1|A0A286YEY1_HUMAN/tr|A0A0G2JMB2|A0A0G2JMB2_HUMAN/tr|A0A286YEY5|A0A286YEY5_HUMAN/	168,K,D/155,K,D/168,K,D/155,K,D/155,K,D/	1|0|	target	0	1.08561	32
63987	KashinaA-20-L146-548-4hr-QEP.93060.93060.3.2.dta	93060	1529.79	3	0.0037744	LGK	EDFTSLSLVLYSR	KFP	1529.78	0.001991	5.0621	0.151538		3	sp|P02774|VTDB_HUMAN/sp|P02774-3|VTDB_HUMAN/tr|D6RF35|D6RF35_HUMAN/tr|D6RF20|D6RF20_HUMAN/tr|D6RBJ7|D6RBJ7_HUMAN/	37,K,K/56,K,K/37,K,K/37,K,K/37,K,K/	1|	target	0	-1.42278	5
63988	KashinaA-20-L146-548-4hr-QEP.28787.28787.2.0.dta	28787	1216.6	2	0.0037744	YEK	YLGEEYVK	AVG	1216.6	0.000541	5.59607	0.151557	0,Unknown_216[AnyN-term];	3	sp|P02787|TRFE_HUMAN/	668,K,A/	1|0|	target	0	-2.203	33
63989	KashinaA-20-L146-548-4hr-QEP.92793.92793.3.0.dta	92793	1529.79	3	0.0037744	LGK	EDFTSLSLVLYSR	KFP	1529.78	0.000928	5.51436	0.151602		3	sp|P02774|VTDB_HUMAN/sp|P02774-3|VTDB_HUMAN/tr|D6RF35|D6RF35_HUMAN/tr|D6RF20|D6RF20_HUMAN/tr|D6RBJ7|D6RBJ7_HUMAN/	37,K,K/56,K,K/37,K,K/37,K,K/37,K,K/	1|	target	0	-2.31861	5
63990	KashinaA-20-L146-548-4hr-QEP.98781.98781.2.1.dta	98781	2312.09	2	0.0038451	KVR	EYYFAEAQIADFSDPAFISK	TNN	2312.08	0.013154	9.14751	0.0525241		3	sp|P05546|HEP2_HUMAN/	241,R,T/	1|	target	0	-4.76111	68
63991	KashinaA-20-L146-548-4hr-QEP.17829.17829.3.1.dta	17829	2879.32	3	0.0038451	SVR	YQCKNYYKLRTEGDGVYTLNNEK	QWI	2879.31	0.017117	9.57826	0.0959229	6,Phospho[Y];	3	sp|P00738|HPT_HUMAN/sp|P00738-2|HPT_HUMAN/tr|J3QLC9|J3QLC9_HUMAN/tr|H3BMJ7|H3BMJ7_HUMAN/tr|J3KSV1|J3KSV1_HUMAN/tr|J3QQI8|J3QQI8_HUMAN/tr|H3BS21|H3BS21_HUMAN/tr|J3KRH2|J3KRH2_HUMAN/	108,R,Q/49,R,Q/107,R,Q/49,R,Q/49,R,Q/49,R,Q/49,R,Q/107,R,Q/	1|0|	target	3	0.378766	101
63992	KashinaA-20-L146-548-4hr-QEP.87462.87462.3.0.dta	87462	2417.07	3	0.0038451	YPK	LLQDEFPGIPSPLDAAVECHRG	ECQ	2417.08	-0.002893	13.4098	0.130614	5,Cation_Fe[III][E];	2	sp|P02790|HEMO_HUMAN/tr|Q9BS19|Q9BS19_HUMAN/	130,K,E/130,K,E/	1|0|	target	1	0.659458	36
63993	KashinaA-20-L146-548-4hr-QEP.114728.114728.3.0.dta	114728	2207.04	3	0.0038665	QYK	EGFGHLSPTGTTEFWLGNEK	IHL	2207.04	-0.005003	5.09426	0.151627		3	sp|P02679|FIBG_HUMAN/sp|P02679-2|FIBG_HUMAN/tr|C9JEU5|C9JEU5_HUMAN/tr|C9JC84|C9JC84_HUMAN/	238,K,I/238,K,I/246,K,I/246,K,I/	1|	target	0	3.93705	4
63994	KashinaA-20-L146-548-4hr-QEP.104716.104716.3.3.dta	104716	3031.35	3	0.0038665	PSK	GHESCMGAVVSEYFVLTAAHCFTVDDK	EHS	3031.33	0.019563	8.66933	0.151645	0,Acetyl[AnyN-term];6,Oxidation[M];21,Carbamidomethyl[C];	3	sp|P00751|CFAB_HUMAN/sp|P00751-2|CFAB_HUMAN/tr|B4E1Z4|B4E1Z4_HUMAN/tr|E7ETN3|E7ETN3_HUMAN/tr|A0A0G2JH38|A0A0G2JH38_HUMAN/	506,K,E/506,K,E/1008,K,E/857,K,E/506,K,E/	1|0|0|0|	target	0	-2.02726	100
63995	KashinaA-20-L146-548-4hr-QEP.15642.15642.2.1.dta	15642	921.434	2	0.0038665	LFR	DDTVCLAK	LHD	921.435	-0.000456	5.25217	0.15171	5,Carbamidomethyl[C];	3	sp|P02787|TRFE_HUMAN/	651,R,L/	1|0|	target	0	4.59092	32
63996	KashinaA-20-L146-548-4hr-QEP.52761.52761.3.0.dta	52761	1457.78	3	0.0038665	LIK	MKPVPDLVPGNFK	SQL	1457.78	-0.00237	7.40342	0.151719	1,Oxidation[M];	3	sp|P02671|FIBA_HUMAN/sp|P02671-2|FIBA_HUMAN/	225,K,S/225,K,S/	1|0|	target	1	2.11135	36
63997	KashinaA-20-L146-548-4hr-QEP.13028.13028.2.1.dta	13028	1101.57	2	0.0038665	PHR	HSTFIPGTNK	WAG	1101.57	0.001655	5.99215	0.151722		3	sp|P08519|APOA_HUMAN/	4259,R,W/	1|	target	0	-4.93928	4
63998	KashinaA-20-L146-548-4hr-QEP.26304.26304.2.0.dta	26304	1456.69	2	0.0038665	MGK	WSSPPQCEGLPCK	SPP	1456.69	-0.001167	8.84178	0.151726	12,Cys->Gln[C];	3	sp|P08603|CFAH_HUMAN/	919,K,S/	1|0|	target	0	-0.39665	36
63999	KashinaA-20-L146-548-4hr-QEP.21028.21028.2.0.dta	21028	1541.61	2	0.0038665	MQF	STWDNDNDKFEGN	CAE	1541.61	-0.003049	10.5241	0.15178		0	sp|P02679|FIBG_HUMAN/sp|P02679-2|FIBG_HUMAN/tr|C9JEU5|C9JEU5_HUMAN/tr|C9JC84|C9JC84_HUMAN/	338,F,C/338,F,C/346,F,C/346,F,C/	1|	target	1	-0.93995	0
64000	KashinaA-20-L146-548-4hr-QEP.50113.50113.2.1.dta	50113	1325.58	2	0.0038665	NNK	EGYYGYTGAFR	CLV	1325.58	0.001495	6.31102	0.151782	0,Acetyl[AnyN-term];	3	sp|P02787|TRFE_HUMAN/tr|H7C5E8|H7C5E8_HUMAN/	530,K,C/87,K,C/	1|0|	target	0	1.14881	36
64001	KashinaA-20-L146-548-4hr-QEP.41982.41982.3.1.dta	41982	2407.27	3	0.0038665	KSC	AVAEYGVYVKVTSIQDWVQK	TIA	2407.27	-0.003097	7.93888	0.151785	0,Phenylisocyanate_2H(5)[AnyN-term];	1	sp|P00738|HPT_HUMAN/sp|P00738-2|HPT_HUMAN/tr|A0A087WU08|A0A087WU08_HUMAN/tr|J3QLC9|J3QLC9_HUMAN/tr|A0A0C4DGL8|A0A0C4DGL8_HUMAN/tr|J3QR68|J3QR68_HUMAN/tr|H0Y300|H0Y300_HUMAN/	381,C,T/322,C,T/256,C,T/340,C,T/322,C,T/379,C,T/417,C,T/	1|0|	target	1	-0.374887	37
64002	KashinaA-20-L146-548-4hr-QEP.19674.19674.3.1.dta	19674	1402.77	3	0.0038665	EMY	LIQPDSSVKPYR	VYC	1402.77	0.000807	8.07948	0.151796		1	sp|P02675|FIBB_HUMAN/tr|D6REL8|D6REL8_HUMAN/	255,Y,V/36,Y,V/	1|	target	1	0.485844	4
64003	KashinaA-20-L146-548-4hr-QEP.76143.76143.2.6.dta	76143	1437.69	2	0.0038665	QIR	GLEEELQFSLGSK	INV	1437.69	0.006184	6.68455	0.151818	2,Xle->Asn[L];	3	sp|P0C0L5|CO4B_HUMAN/sp|P0C0L4|CO4A_HUMAN/sp|P0C0L4-2|CO4A_HUMAN/tr|A0A0G2JL54|A0A0G2JL54_HUMAN/tr|A0A3B3ISD7|A0A3B3ISD7_HUMAN/tr|A0A140TA29|A0A140TA29_HUMAN/tr|A0A140TA49|A0A140TA49_HUMAN/tr|A0A140TA32|A0A140TA32_HUMAN/tr|A0A140TA44|A0A140TA44_HUMAN/tr|A0A0G2JPR0|A0A0G2JPR0_HUMAN/tr|A0A3B3ISA6|A0A3B3ISA6_HUMAN/tr|F5GXS0|F5GXS0_HUMAN/	1352,R,I/1352,R,I/1352,R,I/1352,R,I/93,R,I/1352,R,I/1352,R,I/1352,R,I/1352,R,I/1352,R,I/921,R,I/1352,R,I/	1|0|	target	0	-2.16316	101
64004	KashinaA-20-L146-548-4hr-QEP.11587.11587.2.0.dta	11587	1166.58	2	0.0038665	KAK	FRETLEDTR	DRM	1166.58	0.000985	6.95334	0.151825		3	sp|P04114|APOB_HUMAN/	2511,K,D/	1|	target	1	-0.024493	4
64005	KashinaA-20-L146-548-4hr-QEP.84177.84177.3.1.dta	84177	2318.15	3	0.0038665	VPI	TNATLDQITGKWFYIASAFR	NEE	2318.15	0.00132	8.56917	0.151861	11,Lys->AminoadipicAcid[K];	1	sp|P02763|A1AG1_HUMAN/	31,I,N/	1|0|	target	1	-0.536803	37
64006	KashinaA-20-L146-548-4hr-QEP.70533.70533.2.3.dta	70533	1743.78	2	0.0038665	DCR	EPFLSCCQFAESLR	KKS	1743.78	-0.001168	5.86244	0.151872	6,Carbamidomethyl[C];7,Carbamidomethyl[C];	3	sp|P0C0L5|CO4B_HUMAN/sp|P0C0L4|CO4A_HUMAN/sp|P0C0L4-2|CO4A_HUMAN/tr|A0A0G2JL54|A0A0G2JL54_HUMAN/tr|A0A140TA29|A0A140TA29_HUMAN/tr|A0A140TA49|A0A140TA49_HUMAN/tr|A0A140TA32|A0A140TA32_HUMAN/tr|A0A140TA44|A0A140TA44_HUMAN/tr|A0A0G2JPR0|A0A0G2JPR0_HUMAN/tr|A0A3B3ISA6|A0A3B3ISA6_HUMAN/tr|F5GXS0|F5GXS0_HUMAN/	729,R,K/729,R,K/729,R,K/729,R,K/729,R,K/729,R,K/729,R,K/729,R,K/729,R,K/298,R,K/729,R,K/	1|0|0|	target	0	0.171606	36
64007	KashinaA-20-L146-548-4hr-QEP.49779.49779.2.1.dta	49779	1312.56	2	0.0038665	RPH	DFENGEYWPR	SPY	1312.56	-0.00053	6.63875	0.151876		1	sp|P00751|CFAB_HUMAN/sp|P00751-2|CFAB_HUMAN/tr|C9JRT3|C9JRT3_HUMAN/tr|B4E1Z4|B4E1Z4_HUMAN/tr|E7ETN3|E7ETN3_HUMAN/tr|A0A0G2JH38|A0A0G2JH38_HUMAN/	107,H,S/107,H,S/107,H,S/609,H,S/458,H,S/107,H,S/	1|	target	0	-1.66509	0
64008	KashinaA-20-L146-548-4hr-QEP.83458.83458.3.2.dta	83458	2333.16	3	0.0038665	DEK	GTEAAGAMFLEAIPMSIPPEVK	FNK	2333.14	0.022107	8.56385	0.15189	0,Acetyl[AnyN-term];8,Oxidation[M];15,Oxidation[M];	3	sp|P01009|A1AT_HUMAN/tr|A0A024R6I7|A0A024R6I7_HUMAN/	367,K,F/367,K,F/	1|0|0|0|	target	0	-1.50732	100
64009	KashinaA-20-L146-548-4hr-QEP.34922.34922.2.0.dta	34922	1242.64	2	0.0038665	SLR	TFTPQPPGLER	LWL	1242.65	-0.002665	8.61682	0.151893		3	sp|P35858|ALS_HUMAN/sp|P35858-2|ALS_HUMAN/	519,R,L/557,R,L/	1|	target	0	0.019918	8
64010	KashinaA-20-L146-548-4hr-QEP.122778.122778.2.0.dta	122778	2265.1	2	0.0038665	CSK	SSIDIENGFISESQYTYALK	EKA	2265.09	0.005118	7.49383	0.151901		3	sp|P08603|CFAH_HUMAN/	450,K,E/	1|	target	0	-3.40383	4
64011	KashinaA-20-L146-548-4hr-QEP.68769.68769.3.0.dta	68769	1377.71	3	0.0038665	AIR	GRFPLYNLGFGH	NVD	1377.71	-0.000917	10.0117	0.151903		2	sp|P19827|ITIH1_HUMAN/sp|P19827-2|ITIH1_HUMAN/sp|P19827-3|ITIH1_HUMAN/	425,R,N/283,R,N/137,R,N/	1|	target	1	0.025294	4
64012	KashinaA-20-L146-548-4hr-QEP.114486.114486.3.0.dta	114486	2296.17	3	0.0038665	TVR	TPGAAANLELIFVGPQHAGNYR	CRY	2296.18	-0.011104	8.13816	0.151945		3	sp|P04217|A1BG_HUMAN/sp|P04217-2|A1BG_HUMAN/	447,R,C/325,R,C/	1|	target	0	2.22263	68
64013	KashinaA-20-L146-548-4hr-QEP.14687.14687.2.0.dta	14687	851.389	2	0.0038665	PSK	DYAEVGR	VGY	851.389	-0.00033	5.7398	0.151979	0,Acetyl[AnyN-term];	3	sp|P00738|HPT_HUMAN/sp|P00738-2|HPT_HUMAN/tr|A0A087WU08|A0A087WU08_HUMAN/tr|J3QLC9|J3QLC9_HUMAN/tr|A0A0C4DGL8|A0A0C4DGL8_HUMAN/tr|J3QR68|J3QR68_HUMAN/tr|H0Y300|H0Y300_HUMAN/tr|H3BS21|H3BS21_HUMAN/	270,K,V/211,K,V/145,K,V/229,K,V/211,K,V/268,K,V/306,K,V/171,K,V/	1|0|	target	0	-0.180486	32
64014	KashinaA-20-L146-548-4hr-QEP.27175.27175.2.1.dta	27175	1049.57	2	0.0038665	APK	LLIYGNSNR	PSG	1049.57	-0.002524	7.10218	0.151981		3	sp|P01703|LV140_HUMAN/sp|A0A075B6I6|LV150_HUMAN/	66,K,P/66,K,P/	1|	target	0	-0.713981	4
64015	KashinaA-20-L146-548-4hr-QEP.120471.120471.2.0.dta	120471	1671.85	2	0.0038665	LQR	SYTVAIAGYALAQMGR	LKG	1671.85	-0.003028	6.9199	0.151987		3	sp|P01024|CO3_HUMAN/tr|M0R0Q9|M0R0Q9_HUMAN/	1185,R,L/50,R,L/	1|	target	0	-5.0207	4
64016	KashinaA-20-L146-548-4hr-QEP.4392.4392.2.0.dta	4392	1445.6	2	0.0038665	CSR	SCGGGVTSQER	HCL	1445.61	-0.001219	8.11731	0.151991	1,Hex(1)HexNAc(1)[S];	3	sp|Q86TH1|ATL2_HUMAN/tr|B1B0D4|B1B0D4_HUMAN/	61,R,H/170,R,H/	1|0|	target	0	-2.59383	33
64017	KashinaA-20-L146-548-4hr-QEP.62372.62372.2.3.dta	62372	1250.62	2	0.0038665	DAK	NTMILEICTR	YRG	1250.62	-0.004329	6.75129	0.152003	8,Carbamidomethyl[C];	3	sp|P01024|CO3_HUMAN/tr|M0QYC8|M0QYC8_HUMAN/	1381,K,Y/88,K,Y/	1|0|	target	0	-2.56379	100
64018	KashinaA-20-L146-548-4hr-QEP.46701.46701.3.0.dta	46701	2229.1	3	0.0038665	EKK	LISVDTEHSNIYLQNGPDR	IGR	2229.1	-0.005751	10.974	0.152005	3,Carbofuran[S];	3	sp|P00450|CERU_HUMAN/tr|E9PFZ2|E9PFZ2_HUMAN/	43,K,I/43,K,I/	1|0|	target	0	-1.86943	36
64019	KashinaA-20-L146-548-4hr-QEP.7150.7150.2.1.dta	7150	850.406	2	0.0038665	KSK	FSPENTR	KEL	850.405	0.000847	5.18436	0.152005		3	sp|P01008|ANT3_HUMAN/	260,K,K/	1|	target	0	0.070658	0
64020	KashinaA-20-L146-548-4hr-QEP.105114.105114.2.0.dta	105114	1697.84	2	0.0038665	VPK	SSSNEEVMFLTVQVK	GPT	1697.84	-0.002119	5.85819	0.152012		3	sp|P01023|A2MG_HUMAN/tr|F8W7L3|F8W7L3_HUMAN/	93,K,G/93,K,G/	1|	target	0	-2.09867	5
64021	KashinaA-20-L146-548-4hr-QEP.122018.122018.3.0.dta	122018	1529.73	3	0.0038665	WGK	VGAHAGEYGAEALER	MFL	1529.73	0.000711	6.6307	0.152061		3	sp|P69905|HBA_HUMAN/tr|A0A2R8Y7C0|A0A2R8Y7C0_HUMAN/	17,K,M/7,K,M/	1|	target	0	-3.96781	8
64022	KashinaA-20-L146-548-4hr-QEP.129808.129808.3.0.dta	129808	2859.52	3	0.0038665	SSF	SVNRPFLFFIFEDTTGLPLFVGSVR	NPN	2859.51	0.009117	7.66578	0.152064	3,Deamidated[N];	1	sp|P08697|A2AP_HUMAN/sp|P08697-2|A2AP_HUMAN/tr|A0A0G2JPA8|A0A0G2JPA8_HUMAN/	409,F,N/345,F,N/345,F,N/	1|0|	target	1	0.039154	100
64023	KashinaA-20-L146-548-4hr-QEP.16313.16313.2.0.dta	16313	973.454	2	0.0038665	TVK	YYELEEK	IVS	973.451	0.003037	5.38178	0.152071		3	sp|P04114|APOB_HUMAN/	4399,K,I/	1|	target	0	3.51738	64
64024	KashinaA-20-L146-548-4hr-QEP.102767.102767.3.1.dta	102767	1872.03	3	0.0038665	VLR	TELRPGETLNVNFLLR	MDR	1872.03	0.000865	8.19954	0.152084		3	sp|P01024|CO3_HUMAN/	462,R,M/	1|	target	1	-6.34006	4
64025	KashinaA-20-L146-548-4hr-QEP.17000.17000.2.0.dta	17000	1504.76	2	0.0038665	AIQ	LTQSPSSLSASVGDR	VTI	1504.76	0.000106	7.96132	0.152097		1	sp|A0A0B4J2D9|KVD13_HUMAN/sp|P0DP09|KV113_HUMAN/sp|P0DSN7|KVD37_HUMAN/sp|A0A075B6S9|KV137_HUMAN/	25,Q,V/25,Q,V/25,Q,V/25,Q,V/	1|	target	0	-5.71786	4
64026	KashinaA-20-L146-548-4hr-QEP.54514.54514.2.2.dta	54514	1100.63	2	0.0038665	DMK	RLEVDIDIK	IRS	1100.63	0.000303	6.39649	0.152116		3	sp|P02671|FIBA_HUMAN/sp|P02671-2|FIBA_HUMAN/tr|A0A087WUA0|A0A087WUA0_HUMAN/	167,K,I/167,K,I/167,K,I/	1|	target	1	0.050548	4
64027	KashinaA-20-L146-548-4hr-QEP.52962.52962.2.1.dta	52962	1421.68	2	0.0038665	FDK	SCAVAEYGVYVK	VTS	1421.68	0.007235	7.362	0.152172	2,Iodoacetanilide[C];	3	sp|P00738|HPT_HUMAN/sp|P00738-2|HPT_HUMAN/sp|P00739|HPTR_HUMAN/sp|P00739-2|HPTR_HUMAN/tr|A0A087WU08|A0A087WU08_HUMAN/tr|J3QLC9|J3QLC9_HUMAN/tr|A0A0C4DGL8|A0A0C4DGL8_HUMAN/tr|A0A0A0MRD9|A0A0A0MRD9_HUMAN/tr|J3QR68|J3QR68_HUMAN/tr|H0Y300|H0Y300_HUMAN/	379,K,V/320,K,V/321,K,V/358,K,V/254,K,V/338,K,V/320,K,V/254,K,V/377,K,V/415,K,V/	1|0|	target	0	0.725099	101
64028	KashinaA-20-L146-548-4hr-QEP.46939.46939.2.3.dta	46939	1768.78	2	0.0038665	QVK	DNENVVNEYSSELEK	HQL	1768.79	-0.002502	6.33071	0.152174		3	sp|P02675|FIBB_HUMAN/	163,K,H/	1|	target	0	-2.48832	4
64029	KashinaA-20-L146-548-4hr-QEP.81447.81447.3.0.dta	81447	3078.34	3	0.0038665	ENR	TMTIHNGMFFSTYDRDNDGWLTSDPR	KQC	3078.34	0.006115	9.10542	0.152202	6,Deamidated[N];	3	sp|P02675|FIBB_HUMAN/tr|D6REL8|D6REL8_HUMAN/	395,R,K/176,R,K/	1|0|	target	1	2.24841	40
64030	KashinaA-20-L146-548-4hr-QEP.58185.58185.3.0.dta	58185	1220.71	3	0.0038665	HCK	KLSSWVLLMK	YLG	1220.71	-0.000514	7.80456	0.152205	9,Oxidation[M];	3	sp|P01009|A1AT_HUMAN/sp|P01009-2|A1AT_HUMAN/sp|P01009-3|A1AT_HUMAN/tr|A0A0G2JRN3|A0A0G2JRN3_HUMAN/tr|A0A024R6I7|A0A024R6I7_HUMAN/	257,K,Y/257,K,Y/257,K,Y/257,K,Y/257,K,Y/	1|0|	target	1	-2.54434	36
64031	KashinaA-20-L146-548-4hr-QEP.126693.126693.5.3.dta	126693	3624.66	5	0.0038665	PSK	GHESCMGAVVSEYFVLTAAHCFTVDDKEHSIK	VSV	3624.66	0.00262	5.91767	0.152276	5,Carbamidomethyl[C];21,Carbamidomethyl[C];	3	sp|P00751|CFAB_HUMAN/sp|P00751-2|CFAB_HUMAN/tr|B4E1Z4|B4E1Z4_HUMAN/tr|E7ETN3|E7ETN3_HUMAN/tr|A0A0G2JH38|A0A0G2JH38_HUMAN/	506,K,V/506,K,V/1008,K,V/857,K,V/506,K,V/	1|0|0|	target	1	-1.91898	40
64032	KashinaA-20-L146-548-4hr-QEP.104333.104333.3.0.dta	104333	1820.81	3	0.0038665	ENR	TMTIHNGMFFSTYDR	DND	1820.81	-0.000975	5.56277	0.152292		3	sp|P02675|FIBB_HUMAN/tr|D6REL8|D6REL8_HUMAN/	395,R,D/176,R,D/	1|	target	0	-2.28681	4
64033	KashinaA-20-L146-548-4hr-QEP.15587.15587.3.0.dta	15587	1253.65	3	0.0038665	GYK	HTLNQIDEVK	VWP	1253.65	0.001559	8.57291	0.152326	1,Carbamidomethyl[H];	3	sp|P02765|FETUA_HUMAN/tr|C9JV77|C9JV77_HUMAN/	57,K,V/57,K,V/	1|0|	target	0	1.21695	36
64034	KashinaA-20-L146-548-4hr-QEP.44246.44246.2.1.dta	44246	1574.81	2	0.0038665	GVK	PRYGLVTYATYPK	IWV	1574.8	0.003629	8.42843	0.152339	0,Methylthio[AnyN-term];	3	sp|P00751|CFAB_HUMAN/sp|P00751-2|CFAB_HUMAN/tr|B4E1Z4|B4E1Z4_HUMAN/tr|E7ETN3|E7ETN3_HUMAN/tr|A0A0G2JH38|A0A0G2JH38_HUMAN/	306,K,I/306,K,I/808,K,I/657,K,I/306,K,I/	1|0|	target	1	-2.53356	37
64035	KashinaA-20-L146-548-4hr-QEP.10453.10453.2.1.dta	10453	836.432	2	0.0038665	FGR	KWDPYK	QGF	836.43	0.001698	7.41482	0.152354		3	sp|P02675|FIBB_HUMAN/tr|D6REL8|D6REL8_HUMAN/	294,R,Q/75,R,Q/	1|	target	1	-0.965842	0
64036	KashinaA-20-L146-548-4hr-QEP.69985.69985.3.5.dta	69985	2041.79	3	0.0038665	GYK	IEGDEEMHCSDDGFWSK	EKP	2041.79	-0.000789	7.39139	0.152396	9,Carbamidomethyl[C];	3	sp|P08603|CFAH_HUMAN/sp|P08603-2|CFAH_HUMAN/tr|A0A0D9SG88|A0A0D9SG88_HUMAN/	183,K,E/183,K,E/183,K,E/	1|0|	target	0	3.26154	36
64037	KashinaA-20-L146-548-4hr-QEP.118679.118679.3.0.dta	118679	2533.24	3	0.0038665	VSK	GLLIFDASSSWGPQMSASVHLDSK	KKQ	2533.24	-0.001506	7.3488	0.152406		3	sp|P04114|APOB_HUMAN/	1450,K,K/	1|	target	0	0.707239	8
64038	KashinaA-20-L146-548-4hr-QEP.73467.73467.2.3.dta	73467	1614.78	2	0.0038665	TGK	QEDDLANINQWVK	EAT	1614.78	0.002684	9.09796	0.152417	0,Acetyl[AnyN-term];	3	sp|P08697|A2AP_HUMAN/sp|P08697-2|A2AP_HUMAN/tr|A0A0G2JPA8|A0A0G2JPA8_HUMAN/tr|A0A0J9YY65|A0A0J9YY65_HUMAN/tr|C9JMH6|C9JMH6_HUMAN/	196,K,E/132,K,E/132,K,E/196,K,E/196,K,E/	1|0|	target	0	-1.69412	36
64039	KashinaA-20-L146-548-4hr-QEP.11447.11447.2.0.dta	11447	991.556	2	0.0038665	FCK	LVLSSEK	LFV	991.556	-0.000134	6.99799	0.152419	0,Unknown_216[AnyN-term];	3	sp|O95568|MET18_HUMAN/sp|P01024|CO3_HUMAN/tr|M0R1Q1|M0R1Q1_HUMAN/	275,K,L/66,K,T/25,K,T/	1|0|	target	0	-0.897471	33
64040	KashinaA-20-L146-548-4hr-QEP.30648.30648.2.0.dta	30648	1134.58	2	0.0038665	GSR	SASNMAIVDVK	MVS	1134.58	8.9e-05	5.39763	0.152422		3	sp|P01023|A2MG_HUMAN/	1373,R,M/	1|	target	0	2.99892	4
64041	KashinaA-20-L146-548-4hr-QEP.122010.122010.2.0.dta	122010	1110.6	2	0.0038665	LPK	LSITGTYDLK	SVL	1110.6	-0.000154	5.82371	0.152439		3	sp|P01009|A1AT_HUMAN/sp|P01009-2|A1AT_HUMAN/tr|A0A0G2JRN3|A0A0G2JRN3_HUMAN/tr|A0A024R6I7|A0A024R6I7_HUMAN/	314,K,S/314,K,S/314,K,S/314,K,S/	1|	target	0	-3.03879	4
64042	KashinaA-20-L146-548-4hr-QEP.29033.29033.4.0.dta	29033	3091.45	4	0.0038665	VDS	GNDVTDIADDGCPKPPEIAHGYVEHSVR	YQC	3091.45	-0.004321	9.9267	0.152441	12,Ub-Br2[C];	1	sp|P00738|HPT_HUMAN/sp|P00738-2|HPT_HUMAN/tr|J3QLC9|J3QLC9_HUMAN/tr|A0A0C4DGL8|A0A0C4DGL8_HUMAN/tr|H3BMJ7|H3BMJ7_HUMAN/tr|J3KSV1|J3KSV1_HUMAN/tr|J3QR68|J3QR68_HUMAN/tr|J3QQI8|J3QQI8_HUMAN/tr|H0Y300|H0Y300_HUMAN/tr|H3BS21|H3BS21_HUMAN/tr|J3KRH2|J3KRH2_HUMAN/	21,S,Y/21,S,Y/20,S,Y/21,S,Y/21,S,Y/21,S,Y/20,S,Y/21,S,Y/21,S,Y/21,S,Y/20,S,Y/	1|0|	target	1	1.3539	37
64043	KashinaA-20-L146-548-4hr-QEP.64588.64588.3.1.dta	64588	2138.03	3	0.0038665	WWL	DLKSGAQATWTELPWPHEK	VDG	2138.03	-0.001228	9.04543	0.152453	2,Xle->Gly[L];	1	sp|P02790|HEMO_HUMAN/	383,L,V/	1|0|	target	1	-2.19033	36
64044	KashinaA-20-L146-548-4hr-QEP.60619.60619.2.1.dta	60619	919.512	2	0.0038665	MSK	FWIGLQR	EKG	919.515	-0.002543	5.57084	0.152463		3	sp|Q9NPY3|C1QR1_HUMAN/	92,K,E/	1|	target	0	-3.14318	0
64045	KashinaA-20-L146-548-4hr-QEP.126740.126740.5.1.dta	126740	3717.77	5	0.0038665	FPR	TPGIWLLHCHVTDHIHAGMETTYTVLQNEDTK	SG_	3717.78	-0.009892	5.50963	0.152472	9,Carbamidomethyl[C];	3	sp|P00450|CERU_HUMAN/	1031,R,S/	1|0|	target	0	-4.21574	36
64046	KashinaA-20-L146-548-4hr-QEP.43077.43077.2.0.dta	43077	1004.57	2	0.0038665	KHL	SLLTTLSNR	VCS	1004.57	-0.000914	7.17103	0.152475		1	sp|P02774|VTDB_HUMAN/sp|P02774-2|VTDB_HUMAN/sp|P02774-3|VTDB_HUMAN/tr|D6RF35|D6RF35_HUMAN/tr|D6RBJ7|D6RBJ7_HUMAN/	209,L,V/87,L,V/228,L,V/209,L,V/209,L,V/	1|	target	0	-2.74641	0
64047	KashinaA-20-L146-548-4hr-QEP.60899.60899.2.0.dta	60899	1321.6	2	0.0038665	IKS	CDIPVFMNAR	TKN	1321.6	-0.000831	8.28682	0.152481	0,Acetyl[AnyN-term];1,GG[C](Dicarbamidomethyl[C]);	1	sp|P08603|CFAH_HUMAN/	508,S,T/	1|0|0|	target	0	-0.751356	32
64048	KashinaA-20-L146-548-4hr-QEP.31979.31979.3.0.dta	31979	1420.73	3	0.0038665	LRR	LEMYCAPLKPAK	SAR	1420.73	-0.007545	8.89019	0.152498	5,Carbamidomethyl[C];	3	sp|P05019|IGF1_HUMAN/sp|P05019-2|IGF1_HUMAN/sp|P05019-3|IGF1_HUMAN/sp|P05019-4|IGF1_HUMAN/	104,R,S/104,R,S/88,R,S/104,R,S/	1|0|	target	1	0.035861	100
64049	KashinaA-20-L146-548-4hr-QEP.86624.86624.3.1.dta	86624	1906.99	3	0.0038665	VHK	AVLDVFEEGTEASAATAVK	ITL	1906.98	0.013185	8.56194	0.1525	8,Glu->Gln[E];	3	sp|P01011|AACT_HUMAN/tr|G3V3A0|G3V3A0_HUMAN/	360,K,I/142,K,I/	1|0|	target	0	-0.521223	100
64050	KashinaA-20-L146-548-4hr-QEP.61988.61988.2.3.dta	61988	1100.63	2	0.0038665	DMK	RLEVDIDIK	IRS	1100.63	-0.003131	6.88223	0.152501		3	sp|P02671|FIBA_HUMAN/sp|P02671-2|FIBA_HUMAN/tr|A0A087WUA0|A0A087WUA0_HUMAN/	167,K,I/167,K,I/167,K,I/	1|	target	1	-1.41245	4
64051	KashinaA-20-L146-548-4hr-QEP.23605.23605.2.0.dta	23605	926.438	2	0.0038665	QCR	NGFYPATR	GNT	926.437	0.001533	6.90703	0.152509	1,Deamidated[N];	3	sp|P08603|CFAH_HUMAN/sp|P08603-2|CFAH_HUMAN/tr|Q5TFM2|Q5TFM2_HUMAN/tr|A0A0D9SG88|A0A0D9SG88_HUMAN/	295,R,G/295,R,G/231,R,G/295,R,G/	1|0|	target	0	-1.64066	36
64052	KashinaA-20-L146-548-4hr-QEP.32111.32111.3.0.dta	32111	2473.05	3	0.0038665	NIR	MFTTAPDQVDKEDEDFQESNK	MHS	2473.03	0.014603	8.82253	0.152528	11,Lys->Allysine[K];	3	sp|P00450|CERU_HUMAN/tr|H7C5R1|H7C5R1_HUMAN/tr|E9PFZ2|E9PFZ2_HUMAN/	598,R,M/381,R,M/598,R,M/	1|0|	target	1	3.83954	101
64053	KashinaA-20-L146-548-4hr-QEP.23009.23009.2.0.dta	23009	1407.62	2	0.0038665	LDK	VSHSEDDCLAFK	VHQ	1407.62	0.002204	7.72234	0.152534	8,Carbamidomethyl[C];	3	sp|P01024|CO3_HUMAN/tr|M0QYC8|M0QYC8_HUMAN/	1450,K,V/157,K,V/	1|0|	target	0	-2.41212	36
64054	KashinaA-20-L146-548-4hr-QEP.24247.24247.2.0.dta	24247	878.441	2	0.0038665	FGR	KWDPYK	QGF	878.441	0.000533	7.4705	0.152538	0,Acetyl[AnyN-term];	3	sp|P02675|FIBB_HUMAN/tr|D6REL8|D6REL8_HUMAN/	294,R,Q/75,R,Q/	1|0|	target	1	-2.92404	32
64055	KashinaA-20-L146-548-4hr-QEP.10595.10595.3.0.dta	10595	1665.75	3	0.0038665	QGR	KGEPGEGAYVYR	SAF	1665.75	-0.001481	10.265	0.152599	1,Glucosylgalactosyl[K];	3	sp|Q15848|ADIPO_HUMAN/	100,R,S/	1|0|	target	1	-2.21485	36
64056	KashinaA-20-L146-548-4hr-QEP.75613.75613.2.0.dta	75613	1086.57	2	0.0038665	NER	VMPICLPSK	DYA	1086.57	-0.000177	6.16004	0.152616	0,Acetyl[AnyN-term];5,Carbamidomethyl[C];	3	sp|P00738|HPT_HUMAN/sp|P00738-2|HPT_HUMAN/sp|P00739|HPTR_HUMAN/sp|P00739-2|HPTR_HUMAN/tr|A0A087WU08|A0A087WU08_HUMAN/tr|J3QLC9|J3QLC9_HUMAN/tr|A0A0C4DGL8|A0A0C4DGL8_HUMAN/tr|A0A0A0MRD9|A0A0A0MRD9_HUMAN/tr|J3QR68|J3QR68_HUMAN/tr|H0Y300|H0Y300_HUMAN/tr|H3BS21|H3BS21_HUMAN/	261,R,D/202,R,D/203,R,N/240,R,N/136,R,D/220,R,D/202,R,D/136,R,N/259,R,D/297,R,D/162,R,D/	1|0|0|	target	0	0.558326	36
64057	KashinaA-20-L146-548-4hr-QEP.80536.80536.2.0.dta	80536	1781.79	2	0.0038665	TCN	SDGEWVYNTFCIYK	RCR	1781.78	0.003518	9.9466	0.152648	11,Carbamidomethyl[C];	1	sp|P04003|C4BPA_HUMAN/tr|A6PVY5|A6PVY5_HUMAN/	97,N,R/97,N,R/	1|0|	target	0	-2.09675	36
64058	KashinaA-20-L146-548-4hr-QEP.130347.130347.2.1.dta	130347	1290.73	2	0.0038665	TAK	DIAPTLTLYVGK	KQL	1290.73	0.000882	8.14201	0.152718		3	sp|P00738|HPT_HUMAN/sp|P00738-2|HPT_HUMAN/sp|P00739|HPTR_HUMAN/sp|P00739-2|HPTR_HUMAN/tr|A0A087WU08|A0A087WU08_HUMAN/tr|J3QLC9|J3QLC9_HUMAN/tr|A0A0C4DGL8|A0A0C4DGL8_HUMAN/tr|A0A0A0MRD9|A0A0A0MRD9_HUMAN/tr|J3QR68|J3QR68_HUMAN/tr|H0Y300|H0Y300_HUMAN/tr|H3BS21|H3BS21_HUMAN/	215,K,K/156,K,K/157,K,K/194,K,K/90,K,K/174,K,K/156,K,K/90,K,K/213,K,K/251,K,K/116,K,K/	1|	target	0	-0.594594	8
64059	KashinaA-20-L146-548-4hr-QEP.24423.24423.3.0.dta	24423	1342.67	3	0.0038665	ALR	THLAPYSDELR	QRL	1342.67	-0.00216	8.35695	0.152728	0,Amidine[AnyN-term];	3	sp|P02647|APOA1_HUMAN/tr|F8W696|F8W696_HUMAN/	184,R,Q/162,R,Q/	1|0|	target	0	-1.15698	36
64060	KashinaA-20-L146-548-4hr-QEP.125477.125477.3.0.dta	125477	2533.24	3	0.0038665	VSK	GLLIFDASSSWGPQMSASVHLDSK	KKQ	2533.24	-0.001257	7.09936	0.152794		3	sp|P04114|APOB_HUMAN/	1450,K,K/	1|	target	0	-1.27276	8
64061	KashinaA-20-L146-548-4hr-QEP.91508.91508.2.4.dta	91508	1577.76	2	0.0038665	GNK	FFLTNGEIMTFEK	VKA	1577.76	0.007608	8.91094	0.152798	5,Deamidated[N];	3	sp|P11226|MBL2_HUMAN/	137,K,V/	1|0|	target	0	0.716202	100
64062	KashinaA-20-L146-548-4hr-QEP.73114.73114.3.1.dta	73114	2279.12	3	0.0038665	VGK	SLYVSATVILHSGSDMVQAER	SGI	2279.13	-0.017536	9.87424	0.15282	16,Oxidation[M];	3	sp|P01024|CO3_HUMAN/	322,K,S/	1|0|	target	0	0.178631	100
64063	KashinaA-20-L146-548-4hr-QEP.42556.42556.3.0.dta	42556	3267.31	3	0.0038665	ASK	HWCEEGASSSSCSETYCGLYPESEPEVK	AVA	3267.33	-0.019925	8.82978	0.152832	17,Ub-VME[C];	3	sp|Q96IY4|CBPB2_HUMAN/sp|Q96IY4-2|CBPB2_HUMAN/tr|A0A087WSY5|A0A087WSY5_HUMAN/	262,K,A/225,K,A/225,K,A/	1|0|	target	0	1.43584	100
64064	KashinaA-20-L146-548-4hr-QEP.24923.24923.2.0.dta	24923	1103.54	2	0.0038665	CLH	FYTELSSTR	GYS	1103.54	0.001098	7.43424	0.152842		1	sp|P02741|CRP_HUMAN/sp|P02741-2|CRP_HUMAN/	56,H,G/56,H,G/	1|	target	0	-0.468799	4
64065	KashinaA-20-L146-548-4hr-QEP.50275.50275.4.3.dta	50275	2036.92	4	0.0038665	SRR	GHLFLQTDQPIYNPGQR	VRY	2036.91	0.003709	10.2813	0.152851	8,Cation_Fe[III][D];	3	sp|P0C0L5|CO4B_HUMAN/sp|P0C0L4|CO4A_HUMAN/sp|P0C0L4-2|CO4A_HUMAN/tr|A0A0G2JL54|A0A0G2JL54_HUMAN/tr|A0A140TA29|A0A140TA29_HUMAN/tr|A0A140TA49|A0A140TA49_HUMAN/tr|A0A140TA32|A0A140TA32_HUMAN/tr|A0A140TA44|A0A140TA44_HUMAN/tr|A0A0G2JPR0|A0A0G2JPR0_HUMAN/tr|F5GXS0|F5GXS0_HUMAN/	138,R,V/138,R,V/138,R,V/138,R,V/138,R,V/138,R,V/138,R,V/138,R,V/138,R,V/138,R,V/	1|0|	target	0	-0.145471	36
64066	KashinaA-20-L146-548-4hr-QEP.7809.7809.2.0.dta	7809	957.444	2	0.0038665	PSR	NNVPCSPK	VDF	957.446	-0.001465	6.18881	0.152862	0,Acetyl[AnyN-term];5,Carbamidomethyl[C];	3	sp|P0C0L5|CO4B_HUMAN/sp|P0C0L4|CO4A_HUMAN/sp|P0C0L4-2|CO4A_HUMAN/tr|A0A0G2JL54|A0A0G2JL54_HUMAN/tr|A0A140TA29|A0A140TA29_HUMAN/tr|A0A140TA49|A0A140TA49_HUMAN/tr|A0A140TA32|A0A140TA32_HUMAN/tr|A0A140TA44|A0A140TA44_HUMAN/tr|A0A0G2JPR0|A0A0G2JPR0_HUMAN/tr|F5GXS0|F5GXS0_HUMAN/	63,R,V/63,R,V/63,R,V/63,R,V/63,R,V/63,R,V/63,R,V/63,R,V/63,R,V/63,R,V/	1|0|0|	target	0	0.273421	32
64067	KashinaA-20-L146-548-4hr-QEP.108192.108192.3.0.dta	108192	2428.2	3	0.0038665	HYL	MWGLSSDFWGEKPNLSYIIGK	DTW	2428.2	0.000865	8.53838	0.152871		1	sp|P01024|CO3_HUMAN/	1603,L,D/	1|	target	1	0.682937	8
64068	KashinaA-20-L146-548-4hr-QEP.27797.27797.2.1.dta	27797	858.493	2	0.0038665	___	QLVEIEK	QQA	858.493	-0.00031	5.12126	0.152873		3	sp|P31249|HXD3_HUMAN/sp|O43365|HXA3_HUMAN/sp|P14651|HXB3_HUMAN/sp|P14651-2|HXB3_HUMAN/sp|P14651-3|HXB3_HUMAN/sp|P00738|HPT_HUMAN/sp|P00738-2|HPT_HUMAN/sp|P00739|HPTR_HUMAN/sp|P00739-2|HPTR_HUMAN/REV_sp|P30622|CLIP1_HUMAN/REV_sp|P30622-1|CLIP1_HUMAN/REV_sp|P30622-2|CLIP1_HUMAN/tr|A0A087WU08|A0A087WU08_HUMAN/tr|J3QLC9|J3QLC9_HUMAN/tr|A0A0C4DGL8|A0A0C4DGL8_HUMAN/tr|A0A0A0MRD9|A0A0A0MRD9_HUMAN/tr|F8VXG0|F8VXG0_HUMAN/tr|J3QR68|J3QR68_HUMAN/REV_tr|A0A3B3ITA2|A0A3B3ITA2_HUMAN/tr|H0Y300|H0Y300_HUMAN/tr|H3BS21|H3BS21_HUMAN/	204,A,E/201,A,E/198,A,E/125,A,E/66,A,E/228,K,V/169,K,V/170,K,V/207,K,V/689,A,V/689,A,V/689,A,V/103,K,V/187,K,V/169,K,V/103,K,V/64,A,E/226,K,V/691,A,V/264,K,V/129,K,V/	1|	target	0	-0.155902	0
64069	KashinaA-20-L146-548-4hr-QEP.87525.87525.2.3.dta	87525	1604.84	2	0.0038665	GNR	IAQWQSFQLEGGLK	QFS	1604.84	-0.007648	8.17173	0.152875		3	sp|P01023|A2MG_HUMAN/	174,R,Q/	1|	target	0	-1.07489	68
64070	KashinaA-20-L146-548-4hr-QEP.5530.5530.2.0.dta	5530	816.473	2	0.0038665	EKA	VRPGYPK	LIR	816.473	-6e-05	7.94487	0.15288		1	sp|P04004|VTNC_HUMAN/	187,A,L/	1|	target	1	-0.251518	0
64071	KashinaA-20-L146-548-4hr-QEP.103502.103502.2.1.dta	103502	1290.73	2	0.0038665	TAK	DIAPTLTLYVGK	KQL	1290.73	0.000461	8.01078	0.152889		3	sp|P00738|HPT_HUMAN/sp|P00738-2|HPT_HUMAN/sp|P00739|HPTR_HUMAN/sp|P00739-2|HPTR_HUMAN/tr|A0A087WU08|A0A087WU08_HUMAN/tr|J3QLC9|J3QLC9_HUMAN/tr|A0A0C4DGL8|A0A0C4DGL8_HUMAN/tr|A0A0A0MRD9|A0A0A0MRD9_HUMAN/tr|J3QR68|J3QR68_HUMAN/tr|H0Y300|H0Y300_HUMAN/tr|H3BS21|H3BS21_HUMAN/	215,K,K/156,K,K/157,K,K/194,K,K/90,K,K/174,K,K/156,K,K/90,K,K/213,K,K/251,K,K/116,K,K/	1|	target	0	0.310165	8
64072	KashinaA-20-L146-548-4hr-QEP.114050.114050.2.2.dta	114050	1408.76	2	0.0038665	PCR	AFIQLWAFDAVK	GKC	1408.76	0.000685	5.64242	0.152893		3	sp|P02760|AMBP_HUMAN/tr|S4R471|S4R471_HUMAN/	297,R,G/170,R,G/	1|	target	0	-0.795644	4
64073	KashinaA-20-L146-548-4hr-QEP.24801.24801.3.0.dta	24801	1407.62	3	0.0038665	LDK	VSHSEDDCLAFK	VHQ	1407.62	0.000595	5.92234	0.152924	8,Carbamidomethyl[C];	3	sp|P01024|CO3_HUMAN/tr|M0QYC8|M0QYC8_HUMAN/	1450,K,V/157,K,V/	1|0|	target	0	0.214233	36
64074	KashinaA-20-L146-548-4hr-QEP.18744.18744.2.0.dta	18744	844.366	2	0.0038665	AEK	QYGFCK	ATL	844.366	0.000622	7.05909	0.152995	0,Acetyl[AnyN-term];5,Carbamidomethyl[C];	3	sp|P02765|FETUA_HUMAN/tr|C9JV77|C9JV77_HUMAN/	225,K,A/226,K,A/	1|0|0|	target	0	-0.407832	32
64075	KashinaA-20-L146-548-4hr-QEP.134142.134142.3.3.dta	134142	1952.94	3	0.0038665	WAK	NLNEKDYELLCLDGTR	KPV	1952.94	-0.000999	5.75955	0.153011	11,Carbamidomethyl[C];	3	sp|P02787|TRFE_HUMAN/	571,K,K/	1|0|	target	1	3.09178	36
64076	KashinaA-20-L146-548-4hr-QEP.24537.24537.2.3.dta	24537	1098.58	2	0.0038665	LCK	LPTDSELAPR	SUC	1098.58	0.000242	7.16144	0.153013		3	sp|P49908|SEPP1_HUMAN/tr|A0A182DWH7|A0A182DWH7_HUMAN/	288,K,S/288,K,S/	1|	target	0	-0.576849	4
64077	KashinaA-20-L146-548-4hr-QEP.5507.5507.2.0.dta	5507	801.409	2	0.0038665	EQK	IPEATNR	RVW	801.41	-0.000859	5.71646	0.153048	6,Deamidated[N];	3	sp|P01008|ANT3_HUMAN/tr|Q8TCE1|Q8TCE1_HUMAN/	71,K,R/71,K,R/	1|0|	target	0	-0.590996	32
64078	KashinaA-20-L146-548-4hr-QEP.78003.78003.2.3.dta	78003	1228.76	2	0.0038665	NSR	LVSLTLNLVTR	ADE	1228.76	0.000576	6.21308	0.153053		3	sp|P01833|PIGR_HUMAN/	525,R,A/	1|	target	0	1.6945	4
64079	KashinaA-20-L146-548-4hr-QEP.47910.47910.2.2.dta	47910	1544.7	2	0.0038665	VGR	VGYVSGWGQSDNFK	LTD	1544.7	-0.00311	7.90271	0.153057	12,Deamidated[N];	3	sp|P00739|HPTR_HUMAN/sp|P00739-2|HPTR_HUMAN/tr|A0A0A0MRD9|A0A0A0MRD9_HUMAN/	219,R,L/256,R,L/152,R,L/	1|0|	target	0	-4.13368	36
64080	KashinaA-20-L146-548-4hr-QEP.54806.54806.2.0.dta	54806	837.461	2	0.0038665	___	SWIYLR	VFK	837.462	-0.000851	5.33465	0.15307		3	REV_sp|Q9P2S5|WRP73_HUMAN/sp|Q13093|PAFA_HUMAN/REV_sp|P51610|HCFC1_HUMAN/REV_sp|P51610-2|HCFC1_HUMAN/REV_sp|P51610-3|HCFC1_HUMAN/REV_sp|P51610-4|HCFC1_HUMAN/REV_tr|A6NEM2|A6NEM2_HUMAN/REV_tr|A0A0A0MRV3|A0A0A0MRV3_HUMAN/	59,P,S/201,K,T/1697,G,T/1628,G,T/90,G,T/1741,G,T/1742,G,T/34,P,S/	1|	target	0	-0.960674	0
64081	KashinaA-20-L146-548-4hr-QEP.105382.105382.3.0.dta	105382	2172.06	3	0.0038665	TPK	SPVGVQPILNEHTFCAGMSK	YQE	2172.06	0.004779	7.07732	0.153081	15,Carbamidomethyl[C];	3	sp|P00738|HPT_HUMAN/sp|P00738-2|HPT_HUMAN/tr|A0A087WU08|A0A087WU08_HUMAN/tr|J3QLC9|J3QLC9_HUMAN/tr|A0A0C4DGL8|A0A0C4DGL8_HUMAN/tr|J3QR68|J3QR68_HUMAN/tr|H0Y300|H0Y300_HUMAN/	325,K,Y/266,K,Y/200,K,Y/284,K,Y/266,K,Y/323,K,Y/361,K,Y/	1|0|	target	0	-0.542958	36
64082	KashinaA-20-L146-548-4hr-QEP.53568.53568.3.2.dta	53568	1891.94	3	0.0038665	NER	VMPICLPSKDYAEVGR	VGY	1891.94	0.004002	7.63167	0.153104	5,GG[C](Dicarbamidomethyl[C]);	3	sp|P00738|HPT_HUMAN/sp|P00738-2|HPT_HUMAN/tr|A0A087WU08|A0A087WU08_HUMAN/tr|J3QLC9|J3QLC9_HUMAN/tr|A0A0C4DGL8|A0A0C4DGL8_HUMAN/tr|J3QR68|J3QR68_HUMAN/tr|H0Y300|H0Y300_HUMAN/tr|H3BS21|H3BS21_HUMAN/	261,R,V/202,R,V/136,R,V/220,R,V/202,R,V/259,R,V/297,R,V/162,R,V/	1|0|	target	1	-1.04566	36
64083	KashinaA-20-L146-548-4hr-QEP.35974.35974.2.2.dta	35974	1062.51	2	0.0038665	EWK	ALTDMPQMR	MEL	1062.51	-2.8e-05	7.6278	0.153149		3	sp|P02671|FIBA_HUMAN/sp|P02671-2|FIBA_HUMAN/	249,K,M/249,K,M/	1|	target	0	-4.76488	4
64084	KashinaA-20-L146-548-4hr-QEP.67958.67958.3.3.dta	67958	1848.84	3	0.0038665	MGR	AYWDIMISNHQNSNR	YLY	1848.84	0.000114	4.73959	0.153195		3	sp|P35542|SAA4_HUMAN/tr|A0A096LPE2|A0A096LPE2_HUMAN/	37,R,Y/115,R,Y/	1|	target	0	-2.06713	5
64085	KashinaA-20-L146-548-4hr-QEP.36032.36032.2.1.dta	36032	980.496	2	0.0038665	VGR	VGYVSGWGR	NAN	980.495	0.000993	6.64658	0.153213		3	sp|P00738|HPT_HUMAN/sp|P00738-2|HPT_HUMAN/tr|A0A087WU08|A0A087WU08_HUMAN/tr|J3QLC9|J3QLC9_HUMAN/tr|A0A0C4DGL8|A0A0C4DGL8_HUMAN/tr|J3QR68|J3QR68_HUMAN/tr|H0Y300|H0Y300_HUMAN/tr|H3BS21|H3BS21_HUMAN/	277,R,N/218,R,N/152,R,N/236,R,N/218,R,N/275,R,N/313,R,N/178,R,N/	1|	target	0	1.47013	4
64086	KashinaA-20-L146-548-4hr-QEP.49399.49399.2.0.dta	49399	927.551	2	0.0038665	GTQ	LTVLSQPK	ATP	927.551	0.00034	7.66031	0.153247	0,Acetyl[AnyN-term];	1	sp|P15814|IGLL1_HUMAN/tr|C9JEE0|C9JEE0_HUMAN/	103,Q,A/104,Q,A/	1|0|	target	0	-3.60143	32
64087	KashinaA-20-L146-548-4hr-QEP.47712.47712.2.2.dta	47712	1349.66	2	0.0038665	GPR	GSVQYLPDLDDK	NSQ	1349.66	-0.001845	7.44202	0.15329		3	sp|Q9UGM5|FETUB_HUMAN/sp|Q9UGM5-2|FETUB_HUMAN/tr|E9PG08|E9PG08_HUMAN/	301,R,N/264,R,N/236,R,N/	1|	target	0	-2.08054	4
64088	KashinaA-20-L146-548-4hr-QEP.34374.34374.3.1.dta	34374	2697.34	3	0.0038665	KEK	VAQLEAQCQEPCKDTVQIHDITGK	DCQ	2697.33	0.009186	10.7767	0.153296	12,Ethanolamine[C];	3	sp|P02679|FIBG_HUMAN/sp|P02679-2|FIBG_HUMAN/tr|C9JPQ9|C9JPQ9_HUMAN/tr|C9JEU5|C9JEU5_HUMAN/tr|C9JC84|C9JC84_HUMAN/tr|C9JU00|C9JU00_HUMAN/	153,K,D/153,K,D/50,K,D/153,K,V/153,K,V/50,K,D/	1|0|	target	1	-0.9564	100
64089	KashinaA-20-L146-548-4hr-QEP.33994.33994.4.1.dta	33994	2070.9	4	0.0038665	SAL	TSDNHGATYAFSGTHYWR	LDT	2070.91	-0.004013	6.66161	0.153305		1	sp|P02790|HEMO_HUMAN/	266,L,L/	1|	target	0	-3.33877	4
64090	KashinaA-20-L146-548-4hr-QEP.87709.87709.3.0.dta	87709	1877.94	3	0.0038665	TPH	GIILDSVDAAFICPGSSR	LHI	1877.94	-0.001005	7.3468	0.153316	13,Carbamidomethyl[C];	1	sp|P02790|HEMO_HUMAN/	353,H,L/	1|0|	target	0	3.1649	36
64091	KashinaA-20-L146-548-4hr-QEP.122262.122262.3.0.dta	122262	1671.85	3	0.0038665	LQR	SYTVAIAGYALAQMGR	LKG	1671.85	-0.000346	5.24725	0.153326		3	sp|P01024|CO3_HUMAN/tr|M0R0Q9|M0R0Q9_HUMAN/	1185,R,L/50,R,L/	1|	target	0	-0.894527	5
64092	KashinaA-20-L146-548-4hr-QEP.97165.97165.3.0.dta	97165	2172.06	3	0.0038665	TPK	SPVGVQPILNEHTFCAGMSK	YQE	2172.06	0.003655	6.48397	0.153326	15,Carbamidomethyl[C];	3	sp|P00738|HPT_HUMAN/sp|P00738-2|HPT_HUMAN/tr|A0A087WU08|A0A087WU08_HUMAN/tr|J3QLC9|J3QLC9_HUMAN/tr|A0A0C4DGL8|A0A0C4DGL8_HUMAN/tr|J3QR68|J3QR68_HUMAN/tr|H0Y300|H0Y300_HUMAN/	325,K,Y/266,K,Y/200,K,Y/284,K,Y/266,K,Y/323,K,Y/361,K,Y/	1|0|	target	0	-2.21562	36
64093	KashinaA-20-L146-548-4hr-QEP.67942.67942.3.1.dta	67942	2547.28	3	0.0038665	LEK	QKPDGVFQEDAPVIHQEMIGGLR	NNN	2547.27	0.016082	9.32789	0.153367	0,Gln->pyro-Glu[AnyN-termQ];	3	sp|P01024|CO3_HUMAN/	1111,K,N/	1|0|	target	1	-1.28575	100
64094	KashinaA-20-L146-548-4hr-QEP.39007.39007.2.0.dta	39007	1210.62	2	0.0038665	PNK	TEDTIFLR	EYQ	1210.62	-0.001173	6.44268	0.153382	0,Unknown_216[AnyN-term];	3	sp|P19652|A1AG2_HUMAN/sp|P02763|A1AG1_HUMAN/	73,K,E/73,K,E/	1|0|	target	0	-3.28333	33
64095	KashinaA-20-L146-548-4hr-QEP.14217.14217.2.4.dta	14217	857.473	2	0.0038665	KGK	INPASLDK	AMS	857.473	0.000169	6.58973	0.153386		3	sp|Q86VB7|C163A_HUMAN/sp|Q86VB7-2|C163A_HUMAN/sp|Q86VB7-3|C163A_HUMAN/sp|Q86VB7-4|C163A_HUMAN/tr|C9JHR8|C9JHR8_HUMAN/tr|F5GZZ9|F5GZZ9_HUMAN/	874,K,A/874,K,A/874,K,A/907,K,A/907,K,A/862,K,A/	1|	target	0	0.364562	4
64096	KashinaA-20-L146-548-4hr-QEP.129393.129393.2.3.dta	129393	1076.62	2	0.0038665	CKK	LSSWVLLMK	YLG	1076.62	0.000182	5.555	0.153401		3	sp|P01009|A1AT_HUMAN/sp|P01009-2|A1AT_HUMAN/sp|P01009-3|A1AT_HUMAN/tr|A0A0G2JRN3|A0A0G2JRN3_HUMAN/tr|A0A024R6I7|A0A024R6I7_HUMAN/	258,K,Y/258,K,Y/258,K,Y/258,K,Y/258,K,Y/	1|	target	0	-2.81579	4
64097	KashinaA-20-L146-548-4hr-QEP.39855.39855.3.2.dta	39855	1951	3	0.0038665	KKR	EEAPSLRPAPPPISGGGYR	ARP	1951	-0.0033	7.28437	0.153417		3	sp|P02675|FIBB_HUMAN/	53,R,A/	1|	target	1	-1.58057	4
64098	KashinaA-20-L146-548-4hr-QEP.89868.89868.2.0.dta	89868	1191.65	2	0.0038665	PTK	DIFTGLIGPMK	ICK	1191.64	0.002563	7.4637	0.153445		3	sp|P00450|CERU_HUMAN/tr|H7C5R1|H7C5R1_HUMAN/tr|E9PFZ2|E9PFZ2_HUMAN/	547,K,I/330,K,I/547,K,I/	1|	target	0	-2.10757	8
64099	KashinaA-20-L146-548-4hr-QEP.53133.53133.4.1.dta	53133	3734.63	4	0.0038665	SER	GSAGHWTSESSVSGSTGQWHSESGSFRPDSPGSGNAR	PNN	3734.61	0.020921	9.3548	0.153452	35,Deamidated[N];	3	sp|P02671|FIBA_HUMAN/sp|P02671-2|FIBA_HUMAN/	367,R,P/367,R,P/	1|0|	target	1	5.31338	104
64100	KashinaA-20-L146-548-4hr-QEP.42272.42272.2.1.dta	42272	886.498	2	0.0038665	___	SIIENLR	WSF	886.499	-0.001131	6.19275	0.153458	0,Acetyl[AnyN-term];	3	sp|P02675|FIBB_HUMAN/REV_sp|P52272|HNRPM_HUMAN/REV_sp|P52272-2|HNRPM_HUMAN/REV_tr|M0R019|M0R019_HUMAN/REV_tr|A0A087X0X3|A0A087X0X3_HUMAN/tr|A0A1B0GU45|A0A1B0GU45_HUMAN/	199,R,S/353,N,G/353,N,G/29,N,G/353,N,G/522,G,G/	1|0|	target	0	-1.79199	32
64101	KashinaA-20-L146-548-4hr-QEP.127666.127666.3.1.dta	127666	2160.01	3	0.0038665	IAK	IMNGEADAMSLDGGFVYIAGK	CGL	2160	0.00881	8.35453	0.153518	3,Deamidated[N];	3	sp|P02787|TRFE_HUMAN/	399,K,C/	1|0|	target	0	-1.2729	100
64102	KashinaA-20-L146-548-4hr-QEP.20776.20776.2.0.dta	20776	926.437	2	0.0038665	QCR	NGFYPATR	GNT	926.437	0.000411	5.94978	0.153525	1,Deamidated[N];	3	sp|P08603|CFAH_HUMAN/sp|P08603-2|CFAH_HUMAN/tr|Q5TFM2|Q5TFM2_HUMAN/tr|A0A0D9SG88|A0A0D9SG88_HUMAN/	295,R,G/295,R,G/231,R,G/295,R,G/	1|0|	target	0	2.27024	32
64103	KashinaA-20-L146-548-4hr-QEP.105716.105716.2.1.dta	105716	1272.72	2	0.0038665	DLR	QGLLPVLESFK	VSF	1272.72	0.000849	7.7818	0.153545	0,Acetyl[AnyN-term];	3	sp|P02647|APOA1_HUMAN/tr|F8W696|F8W696_HUMAN/	239,R,V/217,R,V/	1|0|	target	0	-1.22091	36
64104	KashinaA-20-L146-548-4hr-QEP.21922.21922.4.3.dta	21922	2012.9	4	0.0038665	MNK	CHAGHLNGVYYQGGTYSK	AST	2012.89	0.007402	6.07697	0.153552	1,Carbamidomethyl[C];7,Deamidated[N];	3	sp|P02679|FIBG_HUMAN/sp|P02679-2|FIBG_HUMAN/tr|C9JEU5|C9JEU5_HUMAN/tr|C9JC84|C9JC84_HUMAN/	364,K,A/364,K,A/372,K,A/372,K,A/	1|0|0|	target	0	-0.634382	100
64105	KashinaA-20-L146-548-4hr-QEP.128854.128854.4.1.dta	128854	2451.21	4	0.0038665	YWK	ALGISPFHEHAEVVFTANDSGPR	RYT	2451.21	0.000778	6.87946	0.153558		3	sp|P02766|TTHY_HUMAN/tr|A0A087WV45|A0A087WV45_HUMAN/	100,K,R/100,K,R/	1|	target	0	-2.50504	8
64106	KashinaA-20-L146-548-4hr-QEP.72045.72045.4.2.dta	72045	1889.87	4	0.0038665	ASR	QEPSQGTTTFAVTSILR	VAA	1889.87	-0.000844	7.01003	0.15356	2,Cation_Fe[II][E];	3	sp|P01876|IGHA1_HUMAN/tr|A0A286YEY1|A0A286YEY1_HUMAN/tr|A0A0G2JMB2|A0A0G2JMB2_HUMAN/	282,R,V/282,R,V/269,R,V/	1|0|	target	0	0.804351	36
64107	KashinaA-20-L146-548-4hr-QEP.32603.32603.6.9.dta	32603	3450.58	6	0.0038665	INK	AVGDKLPECEADDGCPKPPEIAHGYVEHSVR	YQC	3450.61	-0.024213	10.2148	0.153579	15,Propiophenone[C];	3	sp|P00738|HPT_HUMAN/tr|J3QLC9|J3QLC9_HUMAN/tr|J3QR68|J3QR68_HUMAN/tr|H0Y300|H0Y300_HUMAN/tr|J3KRH2|J3KRH2_HUMAN/	77,K,Y/76,K,Y/76,K,Y/77,K,Y/76,K,Y/	1|0|	target	2	-0.41546	100
64108	KashinaA-20-L146-548-4hr-QEP.59090.59090.2.0.dta	59090	1573.76	2	0.0038665	KQF	SFPLSSEPFQGSYK	VVV	1573.75	0.006058	7.98606	0.153592		1	sp|P01023|A2MG_HUMAN/	190,F,V/	1|	target	0	1.8725	68
64109	KashinaA-20-L146-548-4hr-QEP.71088.71088.2.0.dta	71088	1130.53	2	0.0038665	NKR	WELCDIPR	CTT	1130.53	-0.002192	6.38363	0.153597	0,Acetyl[AnyN-term];4,Carbamidomethyl[C];	3	sp|P00747|PLMN_HUMAN/	253,R,C/	1|0|0|	target	0	-1.31456	32
64110	KashinaA-20-L146-548-4hr-QEP.104594.104594.3.1.dta	104594	2579.32	3	0.0038665	ISR	AQLVPLPPSTYVEFTVSGTDCVAK	EAT	2579.31	0.012593	7.12285	0.1536	21,Carbamidomethyl[C];	3	sp|P02765|FETUA_HUMAN/tr|C9JV77|C9JV77_HUMAN/	187,R,E/188,R,E/	1|0|	target	0	-3.03194	100
64111	KashinaA-20-L146-548-4hr-QEP.95784.95784.3.0.dta	95784	3204.61	3	0.0038665	LFK	HQGTITVNEEGTQATTVTTVGFMPLSTQVR	FTV	3204.58	0.022086	6.41602	0.15362	8,Deamidated[N];	3	sp|P05546|HEP2_HUMAN/	438,K,F/	1|0|	target	0	-1.64225	100
64112	KashinaA-20-L146-548-4hr-QEP.55452.55452.2.0.dta	55452	827.392	2	0.0038665	NSR	FFGEGTK	KMG	827.393	-0.000975	6.1552	0.153627	0,Acetyl[AnyN-term];	3	sp|P04114|APOB_HUMAN/tr|A8MUN2|A8MUN2_HUMAN/	297,R,K/297,R,K/	1|0|	target	0	-2.29158	32
64113	KashinaA-20-L146-548-4hr-QEP.51789.51789.3.0.dta	51789	1247.6	3	0.0038665	MKR	LGMFNIQHCK	KLS	1247.6	-0.000784	8.22799	0.153649	9,Carbamidomethyl[C];	3	sp|P01009|A1AT_HUMAN/sp|P01009-2|A1AT_HUMAN/sp|P01009-3|A1AT_HUMAN/tr|A0A0G2JRN3|A0A0G2JRN3_HUMAN/tr|A0A024R6I7|A0A024R6I7_HUMAN/	247,R,K/247,R,K/247,R,K/247,R,K/247,R,K/	1|0|	target	0	-4.73468	40
64114	KashinaA-20-L146-548-4hr-QEP.13353.13353.2.0.dta	13353	1262.55	2	0.0038665	ISW	DGGSTYYADSVK	GRF	1262.55	0.001132	6.19001	0.15366		1	sp|P0DP04|HV43D_HUMAN/sp|A0A0B4J1X8|HV343_HUMAN/	72,W,G/72,W,G/	1|	target	0	2.07183	5
64115	KashinaA-20-L146-548-4hr-QEP.78408.78408.2.1.dta	78408	2208.02	2	0.0038665	KIR	AYYENSPQQVFSTEFEVK	EYV	2208.01	0.007419	9.56745	0.153661	0,Acetyl[AnyN-term];	3	sp|P01024|CO3_HUMAN/	207,R,E/	1|0|	target	0	-2.3357	100
64116	KashinaA-20-L146-548-4hr-QEP.42272.42272.3.2.dta	42272	1328.72	3	0.0038665	LPH	ISHTIEVPTFGK	LYS	1328.72	0.001136	7.04313	0.153675		1	sp|P04114|APOB_HUMAN/	2745,H,L/	1|	target	0	-3.25382	4
64117	KashinaA-20-L146-548-4hr-QEP.28173.28173.2.0.dta	28173	1529.74	2	0.0038665	WGK	VGAHAGEYGAEALER	MFL	1529.73	0.001242	7.36586	0.153701		3	sp|P69905|HBA_HUMAN/tr|A0A2R8Y7C0|A0A2R8Y7C0_HUMAN/	17,K,M/7,K,M/	1|	target	0	-4.19802	8
64118	KashinaA-20-L146-548-4hr-QEP.31059.31059.2.1.dta	31059	987.489	2	0.0038665	NLK	ETWTANVGK	GQP	987.489	-0.00053	6.83243	0.153707	0,Glu->pyro-Glu[AnyN-termE];	3	sp|P00734|THRB_HUMAN/tr|E9PIT3|E9PIT3_HUMAN/	508,K,G/469,K,G/	1|0|	target	0	-1.7081	36
64119	KashinaA-20-L146-548-4hr-QEP.96172.96172.2.1.dta	96172	2230.1	2	0.0038665	YQK	NNKDSHSLTTNIMEILR	GDF	2230.11	-0.007441	7.8254	0.153709	0,CLIP_TRAQ_4[AnyN-term];	3	sp|P02671|FIBA_HUMAN/sp|P02671-2|FIBA_HUMAN/tr|A0A087WUA0|A0A087WUA0_HUMAN/	97,K,G/97,K,G/97,K,G/	1|0|	target	1	2.01164	101
64120	KashinaA-20-L146-548-4hr-QEP.29709.29709.5.0.dta	29709	3677.6	5	0.0038665	ERG	SAGHWTSESSVSGSTGQWHSESGSFRPDSPGSGNAR	PNN	3677.59	0.016072	8.18139	0.153726	34,Deamidated[N];	1	sp|P02671|FIBA_HUMAN/sp|P02671-2|FIBA_HUMAN/	368,G,P/368,G,P/	1|0|	target	1	0.38732	100
64121	KashinaA-20-L146-548-4hr-QEP.56324.56324.2.1.dta	56324	1383.71	2	0.0038665	QCY	HFGLSPDLPICK	EQV	1383.71	0.003797	10.0543	0.15373	11,Carbamidomethyl[C];	1	sp|P08603|CFAH_HUMAN/	612,Y,E/	1|0|	target	0	1.22538	36
64122	KashinaA-20-L146-548-4hr-QEP.42387.42387.3.0.dta	42387	2715.33	3	0.0038665	FDK	SCAVAEYGVYVKVTSIQDWVQK	TIA	2715.34	-0.017438	9.31208	0.153754	12,GGQ[K];	3	sp|P00738|HPT_HUMAN/sp|P00738-2|HPT_HUMAN/tr|A0A087WU08|A0A087WU08_HUMAN/tr|J3QLC9|J3QLC9_HUMAN/tr|A0A0C4DGL8|A0A0C4DGL8_HUMAN/tr|J3QR68|J3QR68_HUMAN/tr|H0Y300|H0Y300_HUMAN/	379,K,T/320,K,T/254,K,T/338,K,T/320,K,T/377,K,T/415,K,T/	1|0|	target	1	0.537437	100
64123	KashinaA-20-L146-548-4hr-QEP.65491.65491.3.3.dta	65491	2191.01	3	0.0038665	IAK	IMNGEADAMSLDGGFVYIAGK	CGL	2191	0.004549	8.87193	0.15376	2,Oxidation[M];9,Oxidation[M];	3	sp|P02787|TRFE_HUMAN/	399,K,C/	1|0|0|	target	0	1.66544	36
64124	KashinaA-20-L146-548-4hr-QEP.83220.83220.2.0.dta	83220	989.546	2	0.0038665	GRR	LWWLDLK	SGA	989.545	0.000331	5.69705	0.153765	2,Oxidation[W];	3	sp|P02790|HEMO_HUMAN/	379,R,S/	1|0|	target	0	-2.7664	32
64125	KashinaA-20-L146-548-4hr-QEP.50860.50860.2.1.dta	50860	1044.56	2	0.0038665	NER	VMPICLPSK	DYA	1044.56	0.000518	6.18384	0.153799	5,Carbamidomethyl[C];	3	sp|P00738|HPT_HUMAN/sp|P00738-2|HPT_HUMAN/sp|P00739|HPTR_HUMAN/sp|P00739-2|HPTR_HUMAN/tr|A0A087WU08|A0A087WU08_HUMAN/tr|J3QLC9|J3QLC9_HUMAN/tr|A0A0C4DGL8|A0A0C4DGL8_HUMAN/tr|A0A0A0MRD9|A0A0A0MRD9_HUMAN/tr|J3QR68|J3QR68_HUMAN/tr|H0Y300|H0Y300_HUMAN/tr|H3BS21|H3BS21_HUMAN/	261,R,D/202,R,D/203,R,N/240,R,N/136,R,D/220,R,D/202,R,D/136,R,N/259,R,D/297,R,D/162,R,D/	1|0|	target	0	-3.58872	36
64126	KashinaA-20-L146-548-4hr-QEP.7544.7544.2.1.dta	7544	1158.58	2	0.0038665	SCK	SSQSLLHSDGK	TYL	1158.57	0.000934	5.82561	0.153802		3	sp|A0A075B6S2|KVD29_HUMAN/sp|A2NJV5|KV229_HUMAN/tr|A0A5H1ZRS9|A0A5H1ZRS9_HUMAN/	44,K,T/44,K,T/24,K,T/	1|	target	0	-2.6874	4
64127	KashinaA-20-L146-548-4hr-QEP.28526.28526.2.2.dta	28526	1293.59	2	0.0038665	KLR	TEGDGVYTLNDK	KQW	1293.6	-0.001514	8.78842	0.153813	1,Dehydrated[T];	3	sp|P00738|HPT_HUMAN/sp|P00739|HPTR_HUMAN/sp|P00739-2|HPTR_HUMAN/tr|J3QLC9|J3QLC9_HUMAN/tr|A0A0C4DGL8|A0A0C4DGL8_HUMAN/tr|J3KTC3|J3KTC3_HUMAN/tr|J3QR68|J3QR68_HUMAN/tr|H0Y300|H0Y300_HUMAN/tr|J3KRH2|J3KRH2_HUMAN/	59,R,K/60,R,K/97,R,K/58,R,K/59,R,K/60,R,K/58,R,K/59,R,K/58,R,K/	1|0|	target	0	1.63307	36
64128	KashinaA-20-L146-548-4hr-QEP.59881.59881.2.0.dta	59881	843.438	2	0.0038665	VSR	YSLWFK	QIM	843.44	-0.001797	5.02504	0.153815		3	sp|P22891|PROZ_HUMAN/sp|P22891-2|PROZ_HUMAN/sp|Q14507|EP3A_HUMAN/	390,R,Q/412,R,Q/69,I,I/	1|	target	0	-2.09329	0
64129	KashinaA-20-L146-548-4hr-QEP.84855.84855.3.2.dta	84855	2157.09	3	0.0038665	ETR	ILLQGTPVAQMTEDAVDAER	LKH	2157.09	0.001127	7.38851	0.153821		3	sp|P01024|CO3_HUMAN/	979,R,L/	1|	target	0	-1.05313	4
64130	KashinaA-20-L146-548-4hr-QEP.30400.30400.3.0.dta	30400	2989.36	3	0.0038665	LLL	TWESGQVLGDQTVSDNELQEMSNQGSK	YVN	2989.36	0.002006	7.93308	0.153847	10,Asp->His[D];	1	sp|P10909|CLUS_HUMAN/sp|P10909-2|CLUS_HUMAN/sp|P10909-5|CLUS_HUMAN/tr|E7ETB4|E7ETB4_HUMAN/tr|H0YLK8|H0YLK8_HUMAN/tr|E7ERK6|E7ERK6_HUMAN/tr|E5RJZ5|E5RJZ5_HUMAN/tr|E5RH61|E5RH61_HUMAN/tr|E5RG36|E5RG36_HUMAN/tr|E5RGB0|E5RGB0_HUMAN/	13,L,Y/65,L,Y/24,L,Y/13,L,Y/24,L,Y/13,L,Y/13,L,Y/13,L,Y/13,L,Y/13,L,Y/	1|0|	target	0	-1.22116	37
64131	KashinaA-20-L146-548-4hr-QEP.61730.61730.2.0.dta	61730	1533.68	2	0.0038665	RYR	SWVPHTFESELSD	PVE	1533.69	-0.00422	9.17621	0.153912		2	sp|P04217|A1BG_HUMAN/sp|P04217-2|A1BG_HUMAN/	473,R,P/351,R,P/	1|	target	0	-7.81934	4
64132	KashinaA-20-L146-548-4hr-QEP.64333.64333.2.1.dta	64333	1015.61	2	0.0038665	DLK	SVLGQLGITK	VFS	1015.61	-0.000277	7.52167	0.153924		3	sp|P01009|A1AT_HUMAN/sp|P01009-2|A1AT_HUMAN/tr|A0A0G2JRN3|A0A0G2JRN3_HUMAN/tr|A0A024R6I7|A0A024R6I7_HUMAN/	324,K,V/324,K,V/324,K,V/324,K,V/	1|	target	0	-2.65717	8
64133	KashinaA-20-L146-548-4hr-QEP.64631.64631.2.0.dta	64631	953.509	2	0.0038665	___	FIYEIAR	EEK	953.509	-0.00041	5.78769	0.154009	0,Acetyl[AnyN-term];	3	REV_sp|Q8IZD9|DOCK3_HUMAN/sp|P02771|FETA_HUMAN/tr|J3KMX3|J3KMX3_HUMAN/	1296,K,M/161,K,R/161,K,R/	1|0|	target	0	-1.60107	32
64134	KashinaA-20-L146-548-4hr-QEP.15664.15664.3.2.dta	15664	1419.7	3	0.0038665	MMK	RLGMFNIQHCK	KLS	1419.7	0.002857	8.85254	0.154043	4,Oxidation[M];10,Carbamidomethyl[C];	3	sp|P01009|A1AT_HUMAN/sp|P01009-2|A1AT_HUMAN/sp|P01009-3|A1AT_HUMAN/tr|A0A0G2JRN3|A0A0G2JRN3_HUMAN/tr|A0A024R6I7|A0A024R6I7_HUMAN/	246,K,K/246,K,K/246,K,K/246,K,K/246,K,K/	1|0|0|	target	1	-0.628485	36
64135	KashinaA-20-L146-548-4hr-QEP.41503.41503.2.2.dta	41503	844.489	2	0.0038665	ANR	TVLENLR	NGT	844.489	-1.1e-05	5.69898	0.154083		3	sp|A6NMB1|SIG16_HUMAN/	339,R,N/	1|	target	0	-0.712916	0
64136	KashinaA-20-L146-548-4hr-QEP.50016.50016.3.3.dta	50016	1901.97	3	0.0038665	TTG	EIVMTQSPATLSVSPGER	ATL	1901.96	0.003121	8.63229	0.154113		1	sp|P01624|KV315_HUMAN/sp|A0A087WSY6|KVD15_HUMAN/	20,G,A/20,G,A/	1|	target	0	-0.659471	4
64137	KashinaA-20-L146-548-4hr-QEP.84379.84379.3.1.dta	84379	1820.81	3	0.0038665	ENR	TMTIHNGMFFSTYDR	DND	1820.81	-0.000968	5.76516	0.154135		3	sp|P02675|FIBB_HUMAN/tr|D6REL8|D6REL8_HUMAN/	395,R,D/176,R,D/	1|	target	0	-1.66199	4
64138	KashinaA-20-L146-548-4hr-QEP.97494.97494.2.0.dta	97494	1957.93	2	0.0038665	VMF	SVVDENFSWYLEDNIK	TYC	1957.92	0.011875	7.94032	0.154144		1	sp|P00450|CERU_HUMAN/tr|H7C5R1|H7C5R1_HUMAN/tr|E9PFZ2|E9PFZ2_HUMAN/	221,F,T/4,F,T/221,F,T/	1|	target	0	-1.60572	68
64139	KashinaA-20-L146-548-4hr-QEP.64044.64044.2.2.dta	64044	1675.94	2	0.0038665	APE	LLIYAASTLQSGVPSR	FSG	1675.94	-0.001588	6.67692	0.154161		3	sp|A0A087WSZ0|KVD08_HUMAN/sp|A0A075B6S5|KV127_HUMAN/sp|A0A0C4DH67|KV108_HUMAN/sp|A0A0C4DH69|KV109_HUMAN/tr|A0A0G2JQJ0|A0A0G2JQJ0_HUMAN/	67,E,F/67,K,F/65,K,F/67,K,F/67,E,F/	1|	target	0	-3.17181	4
64140	KashinaA-20-L146-548-4hr-QEP.128440.128440.3.3.dta	128440	3203.48	3	0.0038665	DPK	EYANQFMWEYSTNYGQAPLSLLVSYTK	SYL	3203.5	-0.026807	8.29979	0.154169		3	sp|P02774|VTDB_HUMAN/sp|P02774-2|VTDB_HUMAN/sp|P02774-3|VTDB_HUMAN/tr|D6RF35|D6RF35_HUMAN/tr|D6RBJ7|D6RBJ7_HUMAN/	153,K,S/31,K,S/172,K,S/153,K,S/153,K,S/	1|	target	0	0.539538	68
64141	KashinaA-20-L146-548-4hr-QEP.66802.66802.2.1.dta	66802	1044.62	2	0.0038665	EFH	TVPFQLLAR	YKG	1044.62	0.001201	6.80947	0.154173		1	sp|Q08380|LG3BP_HUMAN/	384,H,Y/	1|	target	0	-1.28842	0
64142	KashinaA-20-L146-548-4hr-QEP.105923.105923.3.1.dta	105923	1462.85	3	0.0038665	WDR	VKDLATVYVDVLK	DSG	1462.85	-0.001345	5.32422	0.154194		3	sp|P02647|APOA1_HUMAN/	34,R,D/	1|	target	1	-3.38515	4
64143	KashinaA-20-L146-548-4hr-QEP.110344.110344.4.1.dta	110344	2492.18	4	0.0038665	WER	PFEVKDTEEEDFHVDQVTTVK	VPM	2492.18	0.000653	7.78526	0.154194		3	sp|P01009|A1AT_HUMAN/sp|P01009-2|A1AT_HUMAN/sp|P01009-3|A1AT_HUMAN/	220,R,V/220,R,V/220,R,V/	1|	target	1	1.94715	8
64144	KashinaA-20-L146-548-4hr-QEP.8271.8271.2.1.dta	8271	1060.54	2	0.0038665	MFK	VGPEADKYR	LTY	1060.54	0.001571	6.50263	0.154224	0,Delta_H(2)C(2)[AnyN-term];	3	sp|P02679|FIBG_HUMAN/sp|P02679-2|FIBG_HUMAN/tr|C9JEU5|C9JEU5_HUMAN/tr|C9JC84|C9JC84_HUMAN/	292,K,L/292,K,L/300,K,L/300,K,L/	1|0|	target	1	-0.971564	32
64145	KashinaA-20-L146-548-4hr-QEP.85340.85340.3.0.dta	85340	1803.96	3	0.0038665	EGK	LQHLENELTHDIITK	FLE	1803.96	0.002459	7.81511	0.154247		3	sp|P01009|A1AT_HUMAN/sp|P01009-2|A1AT_HUMAN/sp|P01009-3|A1AT_HUMAN/tr|A0A0G2JRN3|A0A0G2JRN3_HUMAN/tr|A0A024R6I7|A0A024R6I7_HUMAN/	283,K,F/283,K,F/283,K,F/283,K,F/283,K,F/	1|	target	0	0.646128	8
64146	KashinaA-20-L146-548-4hr-QEP.41921.41921.2.1.dta	41921	1019.58	2	0.0038665	TLK	ATVLNYLPK	CIR	1019.58	-0.001824	6.2283	0.154273	5,Deamidated[N];	3	sp|P20742|PZP_HUMAN/sp|P20742-2|PZP_HUMAN/sp|P01023|A2MG_HUMAN/	817,K,C/686,K,C/811,K,C/	1|0|	target	0	-5.85154	36
64147	KashinaA-20-L146-548-4hr-QEP.66655.66655.3.2.dta	66655	1978.99	3	0.0038665	ALP	YSTVGNSNNYLHLSVLR	TEL	1979	-0.003694	8.00158	0.154284	0,Acetyl[AnyN-term];	1	sp|P01024|CO3_HUMAN/	445,P,T/	1|0|	target	0	-0.121492	37
64148	KashinaA-20-L146-548-4hr-QEP.77788.77788.3.0.dta	77788	2681.38	3	0.0038665	VLR	AVPHPDSQPDTIDHDLLLLQLSEK	ATL	2681.38	-0.001939	6.32867	0.154313		3	sp|P00746|CFAD_HUMAN/tr|K7ERG9|K7ERG9_HUMAN/	99,R,A/106,R,A/	1|	target	0	-0.958145	4
64149	KashinaA-20-L146-548-4hr-QEP.32647.32647.2.1.dta	32647	973.502	2	0.0038665	PGK	DFVQPPTK	ICV	973.499	0.003362	6.18513	0.154341	0,Acetyl[AnyN-term];	3	sp|P01042|KNG1_HUMAN/sp|P01042-2|KNG1_HUMAN/sp|P01042-3|KNG1_HUMAN/	254,K,I/254,K,I/218,K,I/	1|0|	target	0	-1.66617	96
64150	KashinaA-20-L146-548-4hr-QEP.87697.87697.2.1.dta	87697	1345.64	2	0.0038665	FDK	SCAVAEYGVYVK	VTS	1345.65	-0.00216	5.78624	0.154344	2,Carbamidomethyl[C];	3	sp|P00738|HPT_HUMAN/sp|P00738-2|HPT_HUMAN/sp|P00739|HPTR_HUMAN/sp|P00739-2|HPTR_HUMAN/tr|A0A087WU08|A0A087WU08_HUMAN/tr|J3QLC9|J3QLC9_HUMAN/tr|A0A0C4DGL8|A0A0C4DGL8_HUMAN/tr|A0A0A0MRD9|A0A0A0MRD9_HUMAN/tr|J3QR68|J3QR68_HUMAN/tr|H0Y300|H0Y300_HUMAN/	379,K,V/320,K,V/321,K,V/358,K,V/254,K,V/338,K,V/320,K,V/254,K,V/377,K,V/415,K,V/	1|0|	target	0	-2.2035	36
64151	KashinaA-20-L146-548-4hr-QEP.56832.56832.3.0.dta	56832	2432.15	3	0.0038665	TVR	RQECSIPVCGQDQVTVAMTPR	SEG	2432.15	0.00505	6.95459	0.154366	4,Carbamidomethyl[C];9,Carbamidomethyl[C];	3	sp|P00734|THRB_HUMAN/tr|C9JV37|C9JV37_HUMAN/tr|E9PIT3|E9PIT3_HUMAN/	177,R,S/167,R,S/177,R,S/	1|0|0|	target	1	4.71379	36
64152	KashinaA-20-L146-548-4hr-QEP.83632.83632.2.2.dta	83632	1376.69	2	0.0038665	TGK	WFYIASAFR	NEE	1376.69	-0.00149	6.29694	0.154404	0,Unknown_216[AnyN-term];	3	sp|P19652|A1AG2_HUMAN/sp|P02763|A1AG1_HUMAN/	42,K,N/42,K,N/	1|0|	target	0	-2.89837	33
64153	KashinaA-20-L146-548-4hr-QEP.123139.123139.2.2.dta	123139	1529.79	2	0.0038665	LGK	EDFTSLSLVLYSR	KFP	1529.78	0.000929	7.39438	0.154408		3	sp|P02774|VTDB_HUMAN/sp|P02774-3|VTDB_HUMAN/tr|D6RF35|D6RF35_HUMAN/tr|D6RF20|D6RF20_HUMAN/tr|D6RBJ7|D6RBJ7_HUMAN/	37,K,K/56,K,K/37,K,K/37,K,K/37,K,K/	1|	target	0	-1.31853	4
64154	KashinaA-20-L146-548-4hr-QEP.18223.18223.2.0.dta	18223	1185.59	2	0.0038665	VVK	CLPVTAPENGK	IVS	1185.59	-0.007078	7.73649	0.15441	1,Carbamidomethyl[C];	3	sp|P08603|CFAH_HUMAN/sp|P08603-2|CFAH_HUMAN/tr|A0A0D9SG88|A0A0D9SG88_HUMAN/	145,K,I/145,K,I/145,K,I/	1|0|	target	0	-1.3323	100
64155	KashinaA-20-L146-548-4hr-QEP.12184.12184.2.0.dta	12184	1517.74	2	0.0038665	QMR	MELERPGGNEITR	GGS	1517.74	-0.001427	8.3242	0.15448	1,Oxidation[M];	3	sp|P02671|FIBA_HUMAN/sp|P02671-2|FIBA_HUMAN/	258,R,G/258,R,G/	1|0|	target	1	-1.45702	36
64156	KashinaA-20-L146-548-4hr-QEP.39335.39335.3.2.dta	39335	1789.98	3	0.0038665	DGK	VQVLLGAHSLSQPEPSK	RLY	1789.98	0.003387	8.00357	0.154484		3	sp|P00746|CFAD_HUMAN/tr|K7ERG9|K7ERG9_HUMAN/	75,K,R/82,K,R/	1|	target	0	1.78854	8
64157	KashinaA-20-L146-548-4hr-QEP.69565.69565.2.0.dta	69565	1550.77	2	0.0038665	TGK	GLEWVSAIGTA	GDP	1550.77	0.003079	11.8878	0.154486	10,Can-FP-biotin[T];	2	sp|P01766|HV313_HUMAN/	62,K,G/	1|0|	target	0	-0.443185	36
64158	KashinaA-20-L146-548-4hr-QEP.14660.14660.2.0.dta	14660	851.389	2	0.0038665	PSK	DYAEVGR	VGY	851.389	-0.00045	5.72819	0.154514	0,Acetyl[AnyN-term];	3	sp|P00738|HPT_HUMAN/sp|P00738-2|HPT_HUMAN/tr|A0A087WU08|A0A087WU08_HUMAN/tr|J3QLC9|J3QLC9_HUMAN/tr|A0A0C4DGL8|A0A0C4DGL8_HUMAN/tr|J3QR68|J3QR68_HUMAN/tr|H0Y300|H0Y300_HUMAN/tr|H3BS21|H3BS21_HUMAN/	270,K,V/211,K,V/145,K,V/229,K,V/211,K,V/268,K,V/306,K,V/171,K,V/	1|0|	target	0	0.315313	32
64159	KashinaA-20-L146-548-4hr-QEP.34883.34883.2.0.dta	34883	980.493	2	0.0038665	VGR	VGYVSGWGR	NAN	980.495	-0.00146	7.67262	0.154527		3	sp|P00738|HPT_HUMAN/sp|P00738-2|HPT_HUMAN/tr|A0A087WU08|A0A087WU08_HUMAN/tr|J3QLC9|J3QLC9_HUMAN/tr|A0A0C4DGL8|A0A0C4DGL8_HUMAN/tr|J3QR68|J3QR68_HUMAN/tr|H0Y300|H0Y300_HUMAN/tr|H3BS21|H3BS21_HUMAN/	277,R,N/218,R,N/152,R,N/236,R,N/218,R,N/275,R,N/313,R,N/178,R,N/	1|	target	0	-2.85574	4
64160	KashinaA-20-L146-548-4hr-QEP.40788.40788.4.2.dta	40788	3478.62	4	0.0038665	WIN	KAVGDKLPECEADDGCPKPPEIAHGYVEHSVR	YQC	3478.62	0.00416	13.4909	0.15454	10,Sulfide[C];	1	sp|P00738|HPT_HUMAN/tr|J3QLC9|J3QLC9_HUMAN/tr|J3QR68|J3QR68_HUMAN/tr|H0Y300|H0Y300_HUMAN/tr|J3KRH2|J3KRH2_HUMAN/	76,N,Y/75,N,Y/75,N,Y/76,N,Y/75,N,Y/	1|0|	target	3	-2.18057	36
64161	KashinaA-20-L146-548-4hr-QEP.27911.27911.2.1.dta	27911	1077.49	2	0.0038665	TFS	SYGMHWVR	QAP	1077.49	0.000336	8.91457	0.154553	0,Acetyl[AnyN-term];	1	sp|P01768|HV330_HUMAN/sp|P01772|HV333_HUMAN/sp|P0DP03|HVC05_HUMAN/tr|A0A0J9YY99|A0A0J9YY99_HUMAN/	49,S,Q/49,S,Q/49,S,Q/49,S,Q/	1|0|	target	0	2.16729	32
64162	KashinaA-20-L146-548-4hr-QEP.52727.52727.2.2.dta	52727	1483.71	2	0.0038665	RGK	EGWIHTVCINGR	WDP	1483.71	0.002437	8.50065	0.154553	0,Acetyl[AnyN-term];8,Carbamidomethyl[C];	3	sp|P08603|CFAH_HUMAN/	784,K,W/	1|0|0|	target	0	1.12421	36
64163	KashinaA-20-L146-548-4hr-QEP.69662.69662.2.3.dta	69662	1330.71	2	0.0038665	LEK	LNMGITDLQGLR	LYV	1330.71	-0.00404	6.43582	0.154554		3	sp|P0C0L5|CO4B_HUMAN/sp|P0C0L4|CO4A_HUMAN/sp|P0C0L4-2|CO4A_HUMAN/tr|A0A0G2JL54|A0A0G2JL54_HUMAN/tr|A0A140TA29|A0A140TA29_HUMAN/tr|A0A140TA49|A0A140TA49_HUMAN/tr|A0A140TA32|A0A140TA32_HUMAN/tr|A0A140TA44|A0A140TA44_HUMAN/tr|A0A0G2JPR0|A0A0G2JPR0_HUMAN/tr|F5GXS0|F5GXS0_HUMAN/	325,K,L/325,K,L/325,K,L/325,K,L/325,K,L/325,K,L/325,K,L/325,K,L/325,K,L/325,K,L/	1|	target	0	-0.702278	68
64164	KashinaA-20-L146-548-4hr-QEP.111360.111360.3.1.dta	111360	2834.18	3	0.0038665	KYR	LTYAYFAGGDAGDAFDGFDFGDDPSDK	FFT	2834.17	0.001524	6.81592	0.154619		3	sp|P02679|FIBG_HUMAN/sp|P02679-2|FIBG_HUMAN/tr|C9JEU5|C9JEU5_HUMAN/tr|C9JC84|C9JC84_HUMAN/	301,R,F/301,R,F/309,R,F/309,R,F/	1|	target	0	-3.39307	4
64165	KashinaA-20-L146-548-4hr-QEP.121839.121839.2.0.dta	121839	1629.81	2	0.0038665	GSK	EDPQTFYYAVAVVK	KDS	1629.82	-0.001632	6.88678	0.154633		3	sp|P02787|TRFE_HUMAN/	107,K,K/	1|	target	0	-1.37292	5
64166	KashinaA-20-L146-548-4hr-QEP.113820.113820.2.2.dta	113820	1587.68	2	0.0038665	IQK	LESDVSAQMEYCR	TPC	1587.68	0.002532	7.67117	0.154682	12,Carbamidomethyl[C];	3	sp|P02675|FIBB_HUMAN/	211,K,T/	1|0|	target	0	-2.81583	36
64167	KashinaA-20-L146-548-4hr-QEP.28081.28081.2.0.dta	28081	959.493	2	0.0038665	LRR	QLTPYAQR	MER	959.494	-0.001325	5.85988	0.154687	0,Gln->pyro-Glu[AnyN-termQ];	3	sp|P06727|APOA4_HUMAN/	155,R,M/	1|0|	target	0	1.09329	32
64168	KashinaA-20-L146-548-4hr-QEP.19514.19514.3.2.dta	19514	1428.73	3	0.0038665	HLA	QVPSHTVVAR	SMG	1428.73	-0.000389	10.4201	0.154691	4,Pent(1)HexNAc(1)[S];	1	sp|P02787|TRFE_HUMAN/	263,A,S/	1|0|	target	0	1.95238	33
64169	KashinaA-20-L146-548-4hr-QEP.15573.15573.2.0.dta	15573	929.522	2	0.0038665	PDR	FRPDGLPK	KY_	929.52	0.001876	7.47279	0.15472		3	sp|P35542|SAA4_HUMAN/tr|A0A096LPE2|A0A096LPE2_HUMAN/	120,R,K/198,R,K/	1|	target	1	1.34815	8
64170	KashinaA-20-L146-548-4hr-QEP.73118.73118.2.1.dta	73118	1370.75	2	0.0038665	SGP	NQEQVSPLTLLK	LGN	1370.75	-0.000371	10.127	0.154727	1,Deamidated[N];	1	sp|P08697|A2AP_HUMAN/sp|P08697-2|A2AP_HUMAN/tr|A0A0G2JPA8|A0A0G2JPA8_HUMAN/tr|A0A0J9YWQ3|A0A0J9YWQ3_HUMAN/tr|C9JPV4|C9JPV4_HUMAN/tr|A0A0J9YY65|A0A0J9YY65_HUMAN/tr|C9JMH6|C9JMH6_HUMAN/	39,P,L/39,P,L/39,P,L/39,P,L/39,P,L/39,P,L/39,P,L/	1|0|	target	0	0.106051	36
64171	KashinaA-20-L146-548-4hr-QEP.12899.12899.2.0.dta	12899	965.514	2	0.0038665	VTK	TVIGPDGHK	EVT	965.505	0.008968	7.72268	0.154763	0,Acetyl[AnyN-term];	3	sp|P02671|FIBA_HUMAN/sp|P02671-2|FIBA_HUMAN/	467,K,E/467,K,E/	1|0|	target	0	0.318094	96
64172	KashinaA-20-L146-548-4hr-QEP.54863.54863.2.0.dta	54863	847.493	2	0.0038665	QQR	TFISPIK	CRE	847.492	0.00044	6.12318	0.154784	0,Acetyl[AnyN-term];	3	sp|P01024|CO3_HUMAN/tr|M0QXZ3|M0QXZ3_HUMAN/	1582,R,C/65,R,C/	1|0|	target	0	0.53416	32
64173	KashinaA-20-L146-548-4hr-QEP.12508.12508.2.0.dta	12508	980.441	2	0.0038665	QNR	QDGSVDFGR	KWD	980.443	-0.001875	6.37643	0.154792		3	sp|P02675|FIBB_HUMAN/tr|D6REL8|D6REL8_HUMAN/	285,R,K/66,R,K/	1|	target	0	-2.93237	4
64174	KashinaA-20-L146-548-4hr-QEP.37790.37790.2.0.dta	37790	1231.65	2	0.0038665	SLK	NILTSNNIDVK	KMT	1231.65	-0.000794	8.54609	0.154792	6,Deamidated[N];	3	sp|P05090|APOD_HUMAN/tr|C9JF17|C9JF17_HUMAN/	164,K,K/192,K,K/	1|0|	target	0	-1.24348	36
64175	KashinaA-20-L146-548-4hr-QEP.99075.99075.3.1.dta	99075	3724.73	3	0.0038665	PGR	YFAHSILTVSEEEWNTGETYTCVVAHEALPNR	VTE	3724.72	0.01227	7.14797	0.154799	15,Deamidated[N];22,Carbamidomethyl[C];	3	sp|P01871|IGHM_HUMAN/sp|P01871-2|IGHM_HUMAN/	391,R,V/391,R,V/	1|0|0|	target	0	0.331698	100
64176	KashinaA-20-L146-548-4hr-QEP.7939.7939.2.0.dta	7939	1078.53	2	0.0038665	ITK	FLENEDRR	SAS	1078.53	-0.000808	8.72083	0.154825		3	sp|P01009|A1AT_HUMAN/sp|P01009-2|A1AT_HUMAN/sp|P01009-3|A1AT_HUMAN/tr|A0A0G2JRN3|A0A0G2JRN3_HUMAN/tr|A0A024R6I7|A0A024R6I7_HUMAN/	298,K,S/298,K,S/298,K,-/298,K,S/298,K,S/	1|	target	1	-1.90651	8
64177	KashinaA-20-L146-548-4hr-QEP.40265.40265.2.0.dta	40265	832.492	2	0.0038665	NEQ	WLLTTAK	NLF	832.493	-0.000797	7.49803	0.154837		1	sp|P00738|HPT_HUMAN/sp|P00738-2|HPT_HUMAN/sp|P00739|HPTR_HUMAN/sp|P00739-2|HPTR_HUMAN/tr|A0A087WU08|A0A087WU08_HUMAN/tr|J3QLC9|J3QLC9_HUMAN/tr|A0A0C4DGL8|A0A0C4DGL8_HUMAN/tr|A0A0A0MRD9|A0A0A0MRD9_HUMAN/tr|J3QR68|J3QR68_HUMAN/tr|H0Y300|H0Y300_HUMAN/tr|H3BS21|H3BS21_HUMAN/	195,Q,N/136,Q,N/137,Q,N/174,Q,N/70,Q,N/154,Q,N/136,Q,N/70,Q,N/193,Q,N/231,Q,N/96,Q,N/	1|	target	0	-0.484714	0
64178	KashinaA-20-L146-548-4hr-QEP.133085.133085.2.0.dta	133085	1496.82	2	0.0038665	NAK	ITFELVYEELLK	RRL	1496.82	-0.00112	6.09514	0.154863		3	sp|Q14624|ITIH4_HUMAN/sp|Q14624-2|ITIH4_HUMAN/sp|Q14624-3|ITIH4_HUMAN/sp|Q14624-4|ITIH4_HUMAN/tr|B7ZKJ8|B7ZKJ8_HUMAN/tr|H7C0L5|H7C0L5_HUMAN/	139,K,R/139,K,R/139,K,R/139,K,R/139,K,R/9,K,R/	1|	target	0	-7.44625	4
64179	KashinaA-20-L146-548-4hr-QEP.43184.43184.2.0.dta	43184	1537.66	2	0.0038665	QCS	KEDGGGWWYNR	CHA	1537.66	-0.003015	8.3362	0.154988	0,AccQTag[AnyN-term];	1	sp|P02675|FIBB_HUMAN/tr|D6REL8|D6REL8_HUMAN/	425,S,C/206,S,C/	1|0|	target	1	-2.11621	33
64180	KashinaA-20-L146-548-4hr-QEP.24908.24908.3.0.dta	24908	3004.05	3	0.0038665	RLR	CNGDNDCGDFSDEDDCESEPRPPCR	DRV	3004.04	0.017801	8.99755	0.154996	1,GG[C](Dicarbamidomethyl[C]);2,Deamidated[N];16,GG[C](Dicarbamidomethyl[C]);	3	sp|P02748|CO9_HUMAN/	118,R,D/	1|0|0|0|	target	1	2.05213	100
64181	KashinaA-20-L146-548-4hr-QEP.77621.77621.3.1.dta	77621	1492.78	3	0.0038665	ETK	NLLDKDWNIFSK	NCN	1492.78	-0.000191	8.14359	0.155009		3	sp|P09603|CSF1_HUMAN/sp|P09603-2|CSF1_HUMAN/sp|P09603-3|CSF1_HUMAN/tr|E9PJA2|E9PJA2_HUMAN/	157,K,N/157,K,N/157,K,N/116,K,N/	1|	target	1	-1.90338	4
64182	KashinaA-20-L146-548-4hr-QEP.6195.6195.2.0.dta	6195	1014.51	2	0.0038665	ACR	FLQEQGHR	AEA	1014.51	-0.000518	6.71126	0.155011		3	sp|P07360|CO8G_HUMAN/tr|A0A3B3ITK5|A0A3B3ITK5_HUMAN/	61,R,A/22,R,A/	1|	target	0	0.455389	4
64183	KashinaA-20-L146-548-4hr-QEP.62723.62723.3.0.dta	62723	1740.97	3	0.0038665	NEK	IHLISTQSAIPYALR	VEL	1740.96	0.004301	8.94214	0.155037	13,Ala->Glu[A];	3	sp|P02679|FIBG_HUMAN/sp|P02679-2|FIBG_HUMAN/tr|C9JEU5|C9JEU5_HUMAN/tr|C9JC84|C9JC84_HUMAN/	258,K,V/258,K,V/266,K,V/266,K,V/	1|0|	target	0	0.19951	36
64184	KashinaA-20-L146-548-4hr-QEP.115881.115881.3.1.dta	115881	3016.33	3	0.0038665	EFK	ELISLVEDVSSNYDGCCEGDVVQCIR	DTS	3016.33	0.000419	5.83054	0.155083	16,Carbamidomethyl[C];17,Carbamidomethyl[C];24,Carbamidomethyl[C];	3	sp|P43652|AFAM_HUMAN/	253,K,D/	1|0|0|0|	target	0	-1.42765	36
64185	KashinaA-20-L146-548-4hr-QEP.26968.26968.2.2.dta	26968	991.476	2	0.0038665	AKK	QINDYVEK	GTQ	991.473	0.002737	6.17224	0.155088	0,Gln->pyro-Glu[AnyN-termQ];	3	sp|P01009|A1AT_HUMAN/sp|P01009-2|A1AT_HUMAN/sp|P01009-3|A1AT_HUMAN/tr|A0A0G2JRN3|A0A0G2JRN3_HUMAN/tr|G3V2B9|G3V2B9_HUMAN/tr|A0A024R6I7|A0A024R6I7_HUMAN/	179,K,G/179,K,G/179,K,G/179,K,G/93,K,G/179,K,G/	1|0|	target	0	0.305189	32
64186	KashinaA-20-L146-548-4hr-QEP.44388.44388.3.2.dta	44388	1966.91	3	0.0038665	EVK	CPFPSRPDNGFVNYPAK	PTL	1966.91	-0.0017	8.27166	0.155155	1,Carbamidomethyl[C];9,Deamidated[N];	3	sp|P02749|APOH_HUMAN/tr|J3KS17|J3KS17_HUMAN/tr|J3QLI0|J3QLI0_HUMAN/	204,K,P/29,K,P/144,K,P/	1|0|0|	target	1	-1.01637	36
64187	KashinaA-20-L146-548-4hr-QEP.72289.72289.2.0.dta	72289	1502.76	2	0.0038665	DSK	DSTYSLSSTLTLSK	ADY	1502.76	-0.000655	6.82164	0.155185		3	sp|P01834|IGKC_HUMAN/tr|A0A5H1ZRQ3|A0A5H1ZRQ3_HUMAN/	62,K,A/62,K,A/	1|	target	0	-3.73787	4
64188	KashinaA-20-L146-548-4hr-QEP.122856.122856.4.3.dta	122856	3203.5	4	0.0038665	DPK	EYANQFMWEYSTNYGQAPLSLLVSYTK	SYL	3203.5	-0.003881	4.51065	0.15519		3	sp|P02774|VTDB_HUMAN/sp|P02774-2|VTDB_HUMAN/sp|P02774-3|VTDB_HUMAN/tr|D6RF35|D6RF35_HUMAN/tr|D6RBJ7|D6RBJ7_HUMAN/	153,K,S/31,K,S/172,K,S/153,K,S/153,K,S/	1|	target	0	1.83393	5
64189	KashinaA-20-L146-548-4hr-QEP.49595.49595.2.1.dta	49595	1415.75	2	0.0038665	EER	KTLLSNLEEAK	KKK	1415.75	-0.001057	7.21979	0.155209	0,AccQTag[AnyN-term];	3	sp|P10909|CLUS_HUMAN/sp|P10909-2|CLUS_HUMAN/sp|P10909-4|CLUS_HUMAN/sp|P10909-5|CLUS_HUMAN/sp|P10909-6|CLUS_HUMAN/tr|E7ETB4|E7ETB4_HUMAN/tr|H0YLK8|H0YLK8_HUMAN/tr|E7ERK6|E7ERK6_HUMAN/tr|E5RJZ5|E5RJZ5_HUMAN/tr|E5RH61|E5RH61_HUMAN/tr|E5RG36|E5RG36_HUMAN/tr|E5RGB0|E5RGB0_HUMAN/	67,R,K/119,R,K/34,R,K/78,R,K/47,R,K/67,R,K/78,R,K/67,R,K/67,R,K/67,R,K/67,R,K/67,R,K/	1|0|	target	1	-1.96995	37
64190	KashinaA-20-L146-548-4hr-QEP.32486.32486.2.0.dta	32486	985.436	2	0.0038665	MAK	HGTDDGVVW	MNW	985.437	-0.000886	7.53816	0.155222		2	sp|P02675|FIBB_HUMAN/tr|D6REL8|D6REL8_HUMAN/	458,K,M/239,K,M/	1|	target	0	-3.26801	0
64191	KashinaA-20-L146-548-4hr-QEP.56914.56914.4.0.dta	56914	2051.1	4	0.0038665	ISR	YVGGQEHFAHLLILR	DTK	2051.1	-0.004384	6.45575	0.155231	7,biotinAcrolein298[H];	3	sp|P02763|A1AG1_HUMAN/	108,R,D/	1|0|	target	0	0.324076	36
64192	KashinaA-20-L146-548-4hr-QEP.60374.60374.2.1.dta	60374	1389.71	2	0.0038665	LEK	LNMGITDLQGLR	LYV	1389.7	0.007491	7.69877	0.155233	0,Acetyl[AnyN-term];2,Deamidated[N];3,Oxidation[M];	3	sp|P0C0L5|CO4B_HUMAN/sp|P0C0L4|CO4A_HUMAN/sp|P0C0L4-2|CO4A_HUMAN/tr|A0A0G2JL54|A0A0G2JL54_HUMAN/tr|A0A140TA29|A0A140TA29_HUMAN/tr|A0A140TA49|A0A140TA49_HUMAN/tr|A0A140TA32|A0A140TA32_HUMAN/tr|A0A140TA44|A0A140TA44_HUMAN/tr|A0A0G2JPR0|A0A0G2JPR0_HUMAN/tr|F5GXS0|F5GXS0_HUMAN/	325,K,L/325,K,L/325,K,L/325,K,L/325,K,L/325,K,L/325,K,L/325,K,L/325,K,L/325,K,L/	1|0|0|0|	target	0	-2.09026	101
64193	KashinaA-20-L146-548-4hr-QEP.16468.16468.2.2.dta	16468	841.515	2	0.0038665	GTK	VTVLGQPK	ANP	841.514	0.001008	7.08359	0.155258		3	sp|B9A064|IGLL5_HUMAN/tr|A0A0B4J231|A0A0B4J231_HUMAN/	104,K,A/105,K,A/	1|	target	0	0.95184	4
64194	KashinaA-20-L146-548-4hr-QEP.88905.88905.2.0.dta	88905	1502.76	2	0.0038665	DSK	DSTYSLSSTLTLSK	ADY	1502.76	-0.000596	6.00694	0.15526		3	sp|P01834|IGKC_HUMAN/tr|A0A5H1ZRQ3|A0A5H1ZRQ3_HUMAN/	62,K,A/62,K,A/	1|	target	0	-3.19754	4
64195	KashinaA-20-L146-548-4hr-QEP.124750.124750.4.4.dta	124750	3631.9	4	0.0038665	LSK	SGNTFRPEVHLLPPPSEELALNELVTLTCLAR	GFS	3631.88	0.018889	9.57879	0.155325	22,Deamidated[N];29,GG[C](Dicarbamidomethyl[C]);	3	sp|P01876|IGHA1_HUMAN/sp|P01877|IGHA2_HUMAN/tr|A0A286YEY1|A0A286YEY1_HUMAN/tr|A0A0G2JMB2|A0A0G2JMB2_HUMAN/tr|A0A286YEY5|A0A286YEY5_HUMAN/	221,K,G/208,K,G/221,K,G/208,K,G/208,K,G/	1|0|0|	target	1	-0.161765	100
64196	KashinaA-20-L146-548-4hr-QEP.37699.37699.5.0.dta	37699	3736.64	5	0.0038665	SER	GSAGHWTSESSVSGSTGQWHSESGSFRPDSPGSGNAR	PNN	3736.61	0.022521	10.8275	0.155325	18,Deamidated_18O(1)[Q];	3	sp|P02671|FIBA_HUMAN/sp|P02671-2|FIBA_HUMAN/	367,R,P/367,R,P/	1|0|	target	1	2.38104	100
64197	KashinaA-20-L146-548-4hr-QEP.100230.100230.3.1.dta	100230	2917.52	3	0.0038665	ALR	AVDQSVLLMKPDAELSASSVYNLLPEK	DLT	2917.52	0.00088	7.29959	0.155349		3	sp|P01023|A2MG_HUMAN/	598,R,D/	1|	target	1	-2.01697	4
64198	KashinaA-20-L146-548-4hr-QEP.23171.23171.3.0.dta	23171	1651.75	3	0.0038665	NTK	ESSSHHPGIAEFPSR	GKS	1651.75	0.002976	9.96499	0.155352	3,Carbonyl[S];	3	sp|P02671|FIBA_HUMAN/sp|P02671-2|FIBA_HUMAN/	558,K,G/558,K,G/	1|0|	target	0	0.971819	36
64199	KashinaA-20-L146-548-4hr-QEP.114817.114817.3.0.dta	114817	3069.35	3	0.0038665	AVR	YTTFEYPNTISFSCNTGFYLNGADSAK	CTE	3069.35	0.003082	8.1607	0.155357	14,Carbamidomethyl[C];21,Deamidated[N];	3	sp|P02749|APOH_HUMAN/tr|J3QRN2|J3QRN2_HUMAN/tr|J3QLI0|J3QLI0_HUMAN/	96,R,C/96,R,C/36,R,C/	1|0|0|	target	0	0.698132	40
64200	KashinaA-20-L146-548-4hr-QEP.84563.84563.2.0.dta	84563	1005.54	2	0.0038665	GRR	LWWLDLK	SGA	1005.54	-0.000724	6.84209	0.155357	2,Dioxidation[W];	3	sp|P02790|HEMO_HUMAN/	379,R,S/	1|0|	target	0	-1.18921	32
64201	KashinaA-20-L146-548-4hr-QEP.75626.75626.3.3.dta	75626	2669.39	3	0.0038665	DER	EPTESTQQLNKPEVLEVTLNRPF	LFA	2669.38	0.007881	12.447	0.155362		2	sp|P01019|ANGT_HUMAN/	437,R,L/	1|	target	2	1.89189	4
64202	KashinaA-20-L146-548-4hr-QEP.55336.55336.4.3.dta	55336	3206.63	4	0.0038665	GQR	VTISCSGSSSNIGSNTVNWYQQLPGTAPK	LLI	3206.64	-0.012213	8.25321	0.155363	5,Myristoyl[C];	3	sp|P01699|LV144_HUMAN/	36,R,L/	1|0|	target	0	-0.332419	100
64203	KashinaA-20-L146-548-4hr-QEP.64799.64799.4.5.dta	64799	1891.8	4	0.0038665	DLK	SGAQATWTELPWPHEK	VDG	1891.81	-0.006589	8.97263	0.155376	9,Cation_Fe[II][E];	3	sp|P02790|HEMO_HUMAN/	386,K,V/	1|0|	target	0	0.520005	100
64204	KashinaA-20-L146-548-4hr-QEP.82705.82705.4.3.dta	82705	3461.58	4	0.0038665	EVT	KEVVTSEDGSDCPEAMDLGTLSGIGTLDGFR	HRH	3461.57	0.000387	8.67937	0.155405	3,MeV-071_All;	1	sp|P02671|FIBA_HUMAN/sp|P02671-2|FIBA_HUMAN/	479,T,H/479,T,H/	1|0|	target	1	0.967168	36
64205	KashinaA-20-L146-548-4hr-QEP.100097.100097.2.3.dta	100097	1554.87	2	0.0038665	GAR	TLQGIPQMIGEVIR	KGS	1554.87	0.00053	6.81364	0.155411		3	sp|P04114|APOB_HUMAN/	804,R,K/	1|	target	0	-0.325934	4
64206	KashinaA-20-L146-548-4hr-QEP.91224.91224.3.2.dta	91224	2397.14	3	0.0038665	KEK	HYYIGIIETTWDYASDHGEK	KLI	2397.15	-0.00905	10.0032	0.155418	8,Glu->Lys[E];	3	sp|P00450|CERU_HUMAN/tr|D6RE86|D6RE86_HUMAN/tr|E9PFZ2|E9PFZ2_HUMAN/	22,K,K/22,K,K/22,K,K/	1|0|	target	0	-0.143935	100
64207	KashinaA-20-L146-548-4hr-QEP.48051.48051.2.0.dta	48051	1692.76	2	0.0038665	VFR	KAADDTWEPFASGK	TSE	1692.77	-0.002114	8.58205	0.155426	0,AccQTag[AnyN-term];	3	sp|P02766|TTHY_HUMAN/tr|A0A087WT59|A0A087WT59_HUMAN/tr|A0A087WV45|A0A087WV45_HUMAN/	54,R,T/54,R,T/54,R,T/	1|0|	target	1	-2.06546	37
64208	KashinaA-20-L146-548-4hr-QEP.8684.8684.2.1.dta	8684	1008.5	2	0.0038665	AKK	QINDYVEK	GTQ	1008.5	0.000541	4.87583	0.15543		3	sp|P01009|A1AT_HUMAN/sp|P01009-2|A1AT_HUMAN/sp|P01009-3|A1AT_HUMAN/tr|A0A0G2JRN3|A0A0G2JRN3_HUMAN/tr|G3V2B9|G3V2B9_HUMAN/tr|A0A024R6I7|A0A024R6I7_HUMAN/	179,K,G/179,K,G/179,K,G/179,K,G/93,K,G/179,K,G/	1|	target	0	-0.344972	0
64209	KashinaA-20-L146-548-4hr-QEP.93967.93967.5.1.dta	93967	3734.63	5	0.0038665	GSA	GHWTSESSVSGSTGQWHSESGSFRPDSPGSGNAR	PNN	3734.63	-0.001787	9.21202	0.155474	0,Unknown_216[AnyN-term];	1	sp|P02671|FIBA_HUMAN/sp|P02671-2|FIBA_HUMAN/	370,A,P/370,A,P/	1|0|	target	1	0.804076	37
64210	KashinaA-20-L146-548-4hr-QEP.17854.17854.2.2.dta	17854	809.379	2	0.0038665	PSK	DYAEVGR	VGY	809.379	0.000482	5.77931	0.155508		3	sp|P00738|HPT_HUMAN/sp|P00738-2|HPT_HUMAN/tr|A0A087WU08|A0A087WU08_HUMAN/tr|J3QLC9|J3QLC9_HUMAN/tr|A0A0C4DGL8|A0A0C4DGL8_HUMAN/tr|J3QR68|J3QR68_HUMAN/tr|H0Y300|H0Y300_HUMAN/tr|H3BS21|H3BS21_HUMAN/	270,K,V/211,K,V/145,K,V/229,K,V/211,K,V/268,K,V/306,K,V/171,K,V/	1|	target	0	0.887526	0
64211	KashinaA-20-L146-548-4hr-QEP.24895.24895.2.1.dta	24895	1240.69	2	0.0038665	QLR	ILAGPAGDSNVVK	LQR	1240.69	-0.002474	6.62394	0.155529		3	sp|P04275|VWF_HUMAN/	1837,R,L/	1|	target	0	0.712724	4
64212	KashinaA-20-L146-548-4hr-QEP.88806.88806.2.1.dta	88806	2176	2	0.0038665	IAK	IMNGEADAMSLDGGFVYIAGK	CGL	2175.99	0.004542	8.89019	0.155533	2,Oxidation[M];3,Deamidated[N];	3	sp|P02787|TRFE_HUMAN/	399,K,C/	1|0|0|	target	0	0.082585	36
64213	KashinaA-20-L146-548-4hr-QEP.16948.16948.2.1.dta	16948	1052.49	2	0.0038665	KLK	EFGNTLEDK	ARE	1052.49	-0.000288	5.4362	0.155546		3	sp|P02654|APOC1_HUMAN/tr|K7EKP1|K7EKP1_HUMAN/tr|K7EJI9|K7EJI9_HUMAN/tr|K7EPF9|K7EPF9_HUMAN/tr|K7ELM9|K7ELM9_HUMAN/tr|K7ERI9|K7ERI9_HUMAN/	38,K,A/38,K,A/38,K,A/38,K,A/38,K,A/38,K,A/	1|	target	0	-2.06718	5
64214	KashinaA-20-L146-548-4hr-QEP.68815.68815.3.0.dta	68815	1261.73	3	0.0038665	HCK	KLSSWVLLMK	YLG	1261.73	0.000801	7.96304	0.155554	1,Carbamidomethyl[K](Gly[K]);	3	sp|P01009|A1AT_HUMAN/sp|P01009-2|A1AT_HUMAN/sp|P01009-3|A1AT_HUMAN/tr|A0A0G2JRN3|A0A0G2JRN3_HUMAN/tr|A0A024R6I7|A0A024R6I7_HUMAN/	257,K,Y/257,K,Y/257,K,Y/257,K,Y/257,K,Y/	1|0|	target	1	-1.90619	36
64215	KashinaA-20-L146-548-4hr-QEP.134765.134765.2.0.dta	134765	2193.14	2	0.0038665	VAK	PSVSVEFVTNMGIIIPDFAR	SGV	2193.13	0.016175	9.26361	0.155566	10,Deamidated[N];	3	sp|P04114|APOB_HUMAN/	876,K,S/	1|0|	target	0	-0.95844	104
64216	KashinaA-20-L146-548-4hr-QEP.5104.5104.2.3.dta	5104	1208.6	2	0.0038665	FVK	HQTVPQNTGGK	NPD	1208.6	-0.00104	8.99062	0.155572	0,Acetyl[AnyN-term];	3	sp|P02787|TRFE_HUMAN/	553,K,N/	1|0|	target	0	-2.09755	36
64217	KashinaA-20-L146-548-4hr-QEP.30156.30156.2.3.dta	30156	805.418	2	0.0038665	HCR	QIGSVYR	LPP	805.42	-0.002593	6.82074	0.155587	0,Gln->pyro-Glu[AnyN-termQ];	3	sp|P04196|HRG_HUMAN/	453,R,L/	1|0|	target	0	2.26699	96
64218	KashinaA-20-L146-548-4hr-QEP.127913.127913.3.1.dta	127913	1910.06	3	0.0038665	VEK	VVLVSLQSGYLFIQTDK	TIY	1910.06	-0.001457	5.87166	0.155591		3	sp|P01024|CO3_HUMAN/tr|M0R1Q1|M0R1Q1_HUMAN/	119,K,T/78,K,T/	1|	target	0	-4.08147	4
64219	KashinaA-20-L146-548-4hr-QEP.54550.54550.2.0.dta	54550	1283.57	2	0.0038665	QKK	WQEEMELYR	QKV	1283.57	0.000789	6.34829	0.155596		3	sp|P02647|APOA1_HUMAN/tr|F8W696|F8W696_HUMAN/	131,K,Q/109,K,Q/	1|	target	0	-4.38629	4
64220	KashinaA-20-L146-548-4hr-QEP.85023.85023.3.0.dta	85023	3543.52	3	0.0038665	KSR	QMRSVDVTLMPIDCELSSWSSWTTCDPCQK	KRY	3543.54	-0.011672	5.32913	0.155596	0,Gln->pyro-Glu[AnyN-termQ];25,Carbamidomethyl[C];28,Carbamidomethyl[C];	3	sp|P07358|CO8B_HUMAN/	51,R,K/	1|0|0|0|	target	1	0.585364	101
64221	KashinaA-20-L146-548-4hr-QEP.61288.61288.2.1.dta	61288	1314.66	2	0.0038665	WGK	VNVDEVGGEALGR	LLV	1314.66	-0.003679	8.2478	0.155633		3	sp|P68871|HBB_HUMAN/tr|A0A2R8Y7R2|A0A2R8Y7R2_HUMAN/tr|F8W6P5|F8W6P5_HUMAN/	18,K,L/18,K,L/18,K,L/	1|	target	0	-2.68637	4
64222	KashinaA-20-L146-548-4hr-QEP.23679.23679.2.1.dta	23679	1218.59	2	0.0038665	YPK	DFTCVHQALK	GFT	1218.59	0.000182	6.40102	0.155634	4,Carbamidomethyl[C];	3	sp|P05155|IC1_HUMAN/sp|P05155-2|IC1_HUMAN/sp|P05155-3|IC1_HUMAN/tr|E9PGN7|E9PGN7_HUMAN/tr|H9KV48|H9KV48_HUMAN/	201,K,G/149,K,G/206,K,G/235,K,G/201,K,G/	1|0|	target	0	1.60722	36
64223	KashinaA-20-L146-548-4hr-QEP.5824.5824.2.0.dta	5824	1104.52	2	0.0038665	QHK	DSSVPNTGTAR	MVE	1104.53	-0.008223	5.92211	0.155635		3	sp|P01031|CO5_HUMAN/	1235,K,M/	1|	target	0	-3.36417	68
64224	KashinaA-20-L146-548-4hr-QEP.27495.27495.2.1.dta	27495	822.473	2	0.0038665	NGL	AFISSGLK	YPG	822.472	0.000846	5.95719	0.155651		1	sp|P27169|PON1_HUMAN/sp|Q15166|PON3_HUMAN/tr|F8WD41|F8WD41_HUMAN/tr|C9JZ99|C9JZ99_HUMAN/	62,L,Y/62,L,Y/62,L,Y/62,L,Y/	1|	target	0	0.576574	0
64225	KashinaA-20-L146-548-4hr-QEP.99438.99438.2.1.dta	99438	1671.85	2	0.0038665	LQR	SYTVAIAGYALAQMGR	LKG	1671.85	-0.000876	7.23565	0.155672		3	sp|P01024|CO3_HUMAN/tr|M0R0Q9|M0R0Q9_HUMAN/	1185,R,L/50,R,L/	1|	target	0	-0.851242	4
64226	KashinaA-20-L146-548-4hr-QEP.8523.8523.2.1.dta	8523	960.511	2	0.0038665	HQF	LLTGDTQGR	YRC	960.511	0.000424	5.92885	0.155706		1	sp|P04217|A1BG_HUMAN/tr|M0R009|M0R009_HUMAN/	81,F,Y/35,F,Y/	1|	target	0	-1.20853	0
64227	KashinaA-20-L146-548-4hr-QEP.72697.72697.3.1.dta	72697	2668.3	3	0.0038665	SPH	LVLSALTSDNHGATYAFSGTHYWR	LDT	2668.28	0.022568	10.0124	0.15571	10,Deamidated[N];	1	sp|P02790|HEMO_HUMAN/	260,H,L/	1|0|	target	0	2.95193	100
64228	KashinaA-20-L146-548-4hr-QEP.42914.42914.4.0.dta	42914	2604.2	4	0.0038665	DVT	DIADDGCPKPPEIAHGYVEHSVR	YQC	2604.21	-0.017993	8.90032	0.155717	0,Acetyl[AnyN-term];7,Carbamidomethyl[C];	1	sp|P00738|HPT_HUMAN/sp|P00738-2|HPT_HUMAN/tr|J3QLC9|J3QLC9_HUMAN/tr|A0A0C4DGL8|A0A0C4DGL8_HUMAN/tr|H3BMJ7|H3BMJ7_HUMAN/tr|J3KSV1|J3KSV1_HUMAN/tr|J3QR68|J3QR68_HUMAN/tr|J3QQI8|J3QQI8_HUMAN/tr|H0Y300|H0Y300_HUMAN/tr|H3BS21|H3BS21_HUMAN/tr|J3KRH2|J3KRH2_HUMAN/	26,T,Y/26,T,Y/25,T,Y/26,T,Y/26,T,Y/26,T,Y/25,T,Y/26,T,Y/26,T,Y/26,T,Y/25,T,Y/	1|0|0|	target	1	-4.7745	101
64229	KashinaA-20-L146-548-4hr-QEP.18426.18426.2.1.dta	18426	866.424	2	0.0038665	ISK	ANSFLGEK	ASA	866.425	-0.001575	5.28339	0.155722	2,Deamidated[N];	3	sp|P0C0L4|CO4A_HUMAN/sp|P0C0L4-2|CO4A_HUMAN/tr|A0A140TA29|A0A140TA29_HUMAN/tr|A0A140TA49|A0A140TA49_HUMAN/tr|A0A140TA32|A0A140TA32_HUMAN/tr|A0A0G2JPR0|A0A0G2JPR0_HUMAN/	1174,K,A/1174,K,A/1174,K,A/1174,K,A/1174,K,A/1174,K,A/	1|0|	target	0	-2.96704	32
64230	KashinaA-20-L146-548-4hr-QEP.31091.31091.2.0.dta	31091	1356.68	2	0.0038665	NAR	LAGAPSEDPQFPK	VQW	1356.68	-0.003015	8.49912	0.155734		3	sp|O00391|QSOX1_HUMAN/sp|O00391-2|QSOX1_HUMAN/	487,R,V/487,R,V/	1|	target	0	-1.63944	8
64231	KashinaA-20-L146-548-4hr-QEP.75356.75356.4.3.dta	75356	2626.33	4	0.0038665	RLE	KEVGTPHGIILDSVDAAFICPGSSR	LHI	2626.33	0.002038	9.55327	0.155768	20,Carbamidomethyl[C];	1	sp|P02790|HEMO_HUMAN/	346,E,L/	1|0|	target	1	2.66659	36
64232	KashinaA-20-L146-548-4hr-QEP.96778.96778.3.2.dta	96778	2246.13	3	0.0038665	FSK	LREQLGPVTQEFWDNLEK	ETE	2246.15	-0.011273	8.47847	0.155782	6,Gly->Thr[G];	3	sp|P02647|APOA1_HUMAN/tr|F8W696|F8W696_HUMAN/	83,K,E/61,K,E/	1|0|	target	1	0.548306	101
64233	KashinaA-20-L146-548-4hr-QEP.112744.112744.3.1.dta	112744	2085.17	3	0.0038665	GEK	ASAGLLGAHAAAITAYALTLTK	APA	2085.17	-0.001395	7.06065	0.155788		3	sp|P0C0L5|CO4B_HUMAN/sp|P0C0L4|CO4A_HUMAN/sp|P0C0L4-2|CO4A_HUMAN/tr|A0A0G2JL54|A0A0G2JL54_HUMAN/tr|A0A140TA29|A0A140TA29_HUMAN/tr|A0A140TA49|A0A140TA49_HUMAN/tr|A0A140TA32|A0A140TA32_HUMAN/tr|A0A140TA44|A0A140TA44_HUMAN/tr|A0A0G2JPR0|A0A0G2JPR0_HUMAN/tr|A0A3B3ISA6|A0A3B3ISA6_HUMAN/tr|F5GXS0|F5GXS0_HUMAN/	1182,K,A/1182,K,A/1182,K,A/1182,K,A/1182,K,A/1182,K,A/1182,K,A/1182,K,A/1182,K,A/751,K,A/1182,K,A/	1|	target	0	2.33381	4
64234	KashinaA-20-L146-548-4hr-QEP.45903.45903.2.0.dta	45903	1291.62	2	0.0038665	VKK	SASDLTWDNLK	GKK	1291.62	0.001779	5.74271	0.155831	0,Acetyl[AnyN-term];	3	sp|P02787|TRFE_HUMAN/tr|H7C5E8|H7C5E8_HUMAN/	453,K,G/10,K,G/	1|0|	target	0	0.958677	36
64235	KashinaA-20-L146-548-4hr-QEP.92260.92260.4.3.dta	92260	3467.66	4	0.0038665	VLK	FSCKPGFTIVGPNSVQCYHFGLSPDLPICK	EQV	3467.66	0.003447	7.05134	0.155836	0,Acetyl[AnyN-term];3,Carbamidomethyl[C];29,GG[C](Dicarbamidomethyl[C]);	3	sp|P08603|CFAH_HUMAN/	594,K,E/	1|0|0|0|	target	1	-0.44475	37
64236	KashinaA-20-L146-548-4hr-QEP.16017.16017.3.0.dta	16017	2004.9	3	0.0038665	FFK	AKWEMPFDPQDTHQSR	FYL	2004.89	0.013185	9.17506	0.155855	3,Dioxidation[W];	3	sp|P01011|AACT_HUMAN/tr|G3V595|G3V595_HUMAN/	214,K,F/214,K,F/	1|0|	target	1	3.75983	100
64237	KashinaA-20-L146-548-4hr-QEP.29050.29050.2.0.dta	29050	1090.57	2	0.0038665	KGK	WERPFEVK	DTE	1090.57	-0.000587	9.04161	0.155859		3	sp|P01009|A1AT_HUMAN/sp|P01009-2|A1AT_HUMAN/sp|P01009-3|A1AT_HUMAN/tr|A0A0G2JRN3|A0A0G2JRN3_HUMAN/tr|A0A024R6I7|A0A024R6I7_HUMAN/	217,K,D/217,K,D/217,K,D/217,K,D/217,K,D/	1|	target	1	1.63046	8
64238	KashinaA-20-L146-548-4hr-QEP.34542.34542.3.1.dta	34542	2216.04	3	0.0038665	APA	SSVEYQCQNLYQLEGNKR	ITC	2216.04	0.002669	8.64936	0.155923	7,Carbamidomethyl[C];	1	sp|P08603|CFAH_HUMAN/sp|Q03591|FHR1_HUMAN/tr|B1AKG0|B1AKG0_HUMAN/	1131,A,I/230,A,I/171,A,I/	1|0|	target	1	2.552	36
64239	KashinaA-20-L146-548-4hr-QEP.16381.16381.2.1.dta	16381	1190.57	2	0.0038665	PGK	PCPGLAYEQR	RCT	1190.56	0.005326	7.17383	0.155938	2,Carbamidomethyl[C];	3	sp|P27918|PROP_HUMAN/tr|C9J7V5|C9J7V5_HUMAN/tr|E9PAQ1|E9PAQ1_HUMAN/	236,K,R/101,K,R/236,K,R/	1|0|	target	0	-2.30619	100
64240	KashinaA-20-L146-548-4hr-QEP.81381.81381.3.1.dta	81381	2496.25	3	0.0038665	SCR	ASQSVSSSYLAWYQQKPGQAPR	LLI	2496.26	-0.008969	9.77459	0.155964	1,Ala->Lys[A];	3	sp|P01619|KV320_HUMAN/	44,R,L/	1|0|	target	1	1.83423	100
64241	KashinaA-20-L146-548-4hr-QEP.48733.48733.3.1.dta	48733	1352.69	3	0.0038665	LQK	AREDIFMETLK	DIV	1352.69	-0.00017	6.8213	0.155985		3	sp|P25311|ZA2G_HUMAN/tr|C9JEV0|C9JEV0_HUMAN/	91,K,D/88,K,D/	1|	target	1	-4.34079	4
64242	KashinaA-20-L146-548-4hr-QEP.33470.33470.2.1.dta	33470	946.459	2	0.0038665	LGM	FNIQHCK	KLS	946.456	0.002297	7.85666	0.155993	6,Carbamidomethyl[C];	1	sp|P01009|A1AT_HUMAN/sp|P01009-2|A1AT_HUMAN/sp|P01009-3|A1AT_HUMAN/tr|A0A0G2JRN3|A0A0G2JRN3_HUMAN/tr|A0A024R6I7|A0A024R6I7_HUMAN/	250,M,K/250,M,K/250,M,K/250,M,K/250,M,K/	1|0|	target	0	-0.127404	32
64243	KashinaA-20-L146-548-4hr-QEP.15721.15721.2.0.dta	15721	935.458	2	0.0038665	FSF	LGEAFDGAR	DMW	935.458	9.7e-05	8.1493	0.155997		1	sp|P0DJI9|SAA2_HUMAN/sp|P0DJI9-2|SAA2_HUMAN/sp|P0DJI8|SAA1_HUMAN/tr|G3V1D9|G3V1D9_HUMAN/tr|E9PQD6|E9PQD6_HUMAN/tr|E9PR14|E9PR14_HUMAN/tr|A0A3B3ISW8|A0A3B3ISW8_HUMAN/tr|A0A096LPE2|A0A096LPE2_HUMAN/	24,F,D/24,F,D/24,F,D/24,F,D/24,F,D/24,F,D/24,F,D/24,F,D/	1|	target	0	1.35082	4
64244	KashinaA-20-L146-548-4hr-QEP.27268.27268.2.0.dta	27268	2010.86	2	0.0038665	VLG	DQTVSDNELQEMSNQGSK	YVN	2010.86	0.002508	7.81015	0.156001	14,Deamidated[N];	1	sp|P10909|CLUS_HUMAN/sp|P10909-2|CLUS_HUMAN/sp|P10909-5|CLUS_HUMAN/sp|P10909-6|CLUS_HUMAN/tr|E7ETB4|E7ETB4_HUMAN/tr|H0YLK8|H0YLK8_HUMAN/tr|E7ERK6|E7ERK6_HUMAN/tr|E5RJZ5|E5RJZ5_HUMAN/tr|E5RH61|E5RH61_HUMAN/tr|E5RG36|E5RG36_HUMAN/tr|E5RGB0|E5RGB0_HUMAN/	22,G,Y/74,G,Y/33,G,Y/2,G,Y/22,G,Y/33,G,Y/22,G,Y/22,G,Y/22,G,Y/22,G,Y/22,G,Y/	1|0|	target	0	1.62565	36
64245	KashinaA-20-L146-548-4hr-QEP.96319.96319.3.1.dta	96319	2695.39	3	0.0038665	AFG	FASADLIEIGLEGKGFEPTLEALFGK	QGF	2695.39	0.005601	9.46373	0.156007	14,Lys->Ala[K];	1	sp|P04114|APOB_HUMAN/tr|A8MUN2|A8MUN2_HUMAN/	681,G,Q/681,G,Q/	1|0|	target	1	-1.18402	36
64246	KashinaA-20-L146-548-4hr-QEP.60437.60437.3.1.dta	60437	2799.45	3	0.0038665	NEK	IHLISTQSAIPYALRVELEDWNGR	TST	2799.46	-0.011581	6.76132	0.156014	21,Fluoro[W];	3	sp|P02679|FIBG_HUMAN/sp|P02679-2|FIBG_HUMAN/tr|C9JEU5|C9JEU5_HUMAN/tr|C9JC84|C9JC84_HUMAN/	258,K,T/258,K,T/266,K,T/266,K,T/	1|0|	target	1	-2.00157	100
64247	KashinaA-20-L146-548-4hr-QEP.34982.34982.2.2.dta	34982	1133.64	2	0.0038665	NMR	RPYFPVAVGK	YYS	1133.65	-0.002392	8.02404	0.156034		3	sp|P08603|CFAH_HUMAN/sp|P08603-2|CFAH_HUMAN/sp|Q02985|FHR3_HUMAN/sp|Q02985-2|FHR3_HUMAN/tr|Q6NSD3|Q6NSD3_HUMAN/tr|Q5TFM2|Q5TFM2_HUMAN/tr|A0A087WYK9|A0A087WYK9_HUMAN/tr|A0A0D9SG88|A0A0D9SG88_HUMAN/	341,R,Y/341,R,Y/39,R,Y/39,R,Y/39,R,Y/277,R,Y/39,R,Y/341,R,Y/	1|	target	1	-4.08011	4
64248	KashinaA-20-L146-548-4hr-QEP.64815.64815.3.0.dta	64815	1525.86	3	0.0038665	DRV	KDLATVYVDVLK	DSG	1525.86	-0.000497	10.4217	0.156092	0,CarboxymethylDMAP[AnyN-term];	1	sp|P02647|APOA1_HUMAN/	35,V,D/	1|0|	target	1	-1.46412	36
64249	KashinaA-20-L146-548-4hr-QEP.98291.98291.3.0.dta	98291	2436.06	3	0.0038665	DER	FGSYCPTTCGIADFLSTYQTK	VDK	2436.06	0.001389	8.45207	0.156122	9,HCysteinyl[C];	3	sp|P02679|FIBG_HUMAN/sp|P02679-2|FIBG_HUMAN/tr|C9JEU5|C9JEU5_HUMAN/tr|C9JC84|C9JC84_HUMAN/	40,R,V/40,R,V/40,R,V/40,R,V/	1|0|	target	0	-4.40725	36
64250	KashinaA-20-L146-548-4hr-QEP.40302.40302.2.3.dta	40302	1627.79	2	0.0038665	DTR	YSPSFQGQVTISADK	SIS	1627.8	-0.001606	7.18642	0.156127		3	sp|A0A0C4DH38|HV551_HUMAN/	78,R,S/	1|	target	0	-0.990771	4
64251	KashinaA-20-L146-548-4hr-QEP.37776.37776.2.0.dta	37776	902.449	2	0.0038665	DAK	GSFPWQAK	MVS	902.452	-0.002687	8.95853	0.156187	2,Dehydrated[S];	3	sp|P00738|HPT_HUMAN/sp|P00738-2|HPT_HUMAN/sp|P00739|HPTR_HUMAN/sp|P00739-2|HPTR_HUMAN/tr|A0A087WU08|A0A087WU08_HUMAN/tr|A0A0C4DGL8|A0A0C4DGL8_HUMAN/tr|A0A0A0MRD9|A0A0A0MRD9_HUMAN/tr|J3QR68|J3QR68_HUMAN/tr|H0Y300|H0Y300_HUMAN/	170,K,M/111,K,M/112,K,M/149,K,M/45,K,M/111,K,M/45,K,M/168,K,M/206,K,M/	1|0|	target	0	-2.02306	32
64252	KashinaA-20-L146-548-4hr-QEP.91901.91901.2.0.dta	91901	1397.66	2	0.0038665	NLK	LLDNWDSVTSTF	SKL	1397.66	-0.00016	7.83024	0.156191		2	sp|P02647|APOA1_HUMAN/tr|F8W696|F8W696_HUMAN/	69,K,S/47,K,S/	1|	target	0	-2.56188	4
64253	KashinaA-20-L146-548-4hr-QEP.26763.26763.2.3.dta	26763	1212.53	2	0.0038665	KTK	NSEEFAAAMSR	YEL	1212.53	-0.002129	5.97783	0.156205		3	sp|P04114|APOB_HUMAN/tr|A0A669KB70|A0A669KB70_HUMAN/tr|A8MUN2|A8MUN2_HUMAN/	117,K,Y/73,K,I/117,K,Y/	1|	target	0	-2.01661	4
64254	KashinaA-20-L146-548-4hr-QEP.128413.128413.3.0.dta	128413	1954.14	3	0.0038665	TFR	TTIEKPVWLGFLGPIIK	AET	1954.14	0.000595	7.75594	0.156208	0,Acetyl[AnyN-term];	3	sp|P00450|CERU_HUMAN/tr|D6RE86|D6RE86_HUMAN/tr|E9PFZ2|E9PFZ2_HUMAN/	81,R,A/121,R,A/81,R,A/	1|0|	target	1	1.03754	36
64255	KashinaA-20-L146-548-4hr-QEP.39060.39060.2.0.dta	39060	1021.53	2	0.0038665	GSN	FQLEEISR	AQL	1021.53	-0.004802	7.27332	0.156208		1	sp|P02765|FETUA_HUMAN/tr|C9JV77|C9JV77_HUMAN/	179,N,A/180,N,A/	1|	target	0	-3.43591	64
64256	KashinaA-20-L146-548-4hr-QEP.26346.26346.2.0.dta	26346	1325.71	2	0.0038665	QWR	PSLVPASAENVNK	ARS	1325.71	0.002619	7.55826	0.15621		3	sp|Q14624|ITIH4_HUMAN/sp|Q14624-2|ITIH4_HUMAN/sp|Q14624-3|ITIH4_HUMAN/sp|Q14624-4|ITIH4_HUMAN/tr|B7ZKJ8|B7ZKJ8_HUMAN/tr|H7C0L5|H7C0L5_HUMAN/	323,R,A/323,R,A/323,R,A/323,R,A/323,R,A/181,R,A/	1|	target	0	-3.46482	4
64257	KashinaA-20-L146-548-4hr-QEP.85934.85934.3.0.dta	85934	2638.25	3	0.0038665	DVK	AWRPALYLAALDCAEETNSAVCR	DFN	2638.24	0.013641	9.06181	0.156216	13,Carbamidomethyl[C];18,Deamidated[N];22,Carbamidomethyl[C];	3	sp|O00391|QSOX1_HUMAN/sp|O00391-2|QSOX1_HUMAN/tr|A8MXT8|A8MXT8_HUMAN/	88,K,D/88,K,D/88,K,D/	1|0|0|0|	target	1	1.68437	100
64258	KashinaA-20-L146-548-4hr-QEP.69510.69510.2.2.dta	69510	1409.64	2	0.0038665	KPR	DIPMNPMCIYR	SPE	1409.64	-0.001373	7.37991	0.156223	8,Carbamidomethyl[C];	3	sp|P01008|ANT3_HUMAN/tr|Q8TCE1|Q8TCE1_HUMAN/	45,R,S/45,R,S/	1|0|	target	0	2.60407	36
64259	KashinaA-20-L146-548-4hr-QEP.113014.113014.4.2.dta	113014	3250.56	4	0.0038665	ILR	LESEETMVLEAHDAQGDVPVTVTVHDFPGK	KLV	3250.56	-0.000526	5.4094	0.15626		3	sp|P01024|CO3_HUMAN/	35,R,K/	1|	target	0	1.11466	8
64260	KashinaA-20-L146-548-4hr-QEP.28756.28756.2.0.dta	28756	1121.58	2	0.0038665	YVR	FGLLDEDGKK	TFF	1121.58	0.000781	3.09151	0.15628		3	sp|P0C0L5|CO4B_HUMAN/sp|P0C0L4|CO4A_HUMAN/sp|P0C0L4-2|CO4A_HUMAN/tr|A0A0G2JL54|A0A0G2JL54_HUMAN/tr|A0A140TA29|A0A140TA29_HUMAN/tr|A0A140TA49|A0A140TA49_HUMAN/tr|A0A140TA32|A0A140TA32_HUMAN/tr|A0A140TA44|A0A140TA44_HUMAN/tr|A0A0G2JPR0|A0A0G2JPR0_HUMAN/tr|F5GXS0|F5GXS0_HUMAN/	283,R,T/283,R,T/283,R,T/283,R,T/283,R,T/283,R,T/283,R,T/283,R,T/283,R,T/283,R,T/	1|	target	1	-3.7194	0
64261	KashinaA-20-L146-548-4hr-QEP.99096.99096.3.0.dta	99096	1707.8	3	0.0038665	LTR	MGPTELLIEMEDWK	GDK	1707.8	-0.000549	8.32381	0.156292	1,Oxidation[M];	3	sp|P02675|FIBB_HUMAN/tr|D6REL8|D6REL8_HUMAN/	334,R,G/115,R,G/	1|0|	target	0	-2.56291	36
64262	KashinaA-20-L146-548-4hr-QEP.10925.10925.2.1.dta	10925	1420.7	2	0.0038665	DVK	KMTVTDQVNCPK	LS_	1420.69	0.010923	8.35607	0.156312	10,Carbamidomethyl[C];	3	sp|P05090|APOD_HUMAN/tr|C9JF17|C9JF17_HUMAN/	175,K,L/203,K,-/	1|0|	target	1	-2.16442	100
64263	KashinaA-20-L146-548-4hr-QEP.26522.26522.2.2.dta	26522	1997.87	2	0.0038665	MNK	CHAGHLNGVYYQGGTYSK	AST	1997.88	-0.012418	6.92198	0.156316	0,Acetyl[AnyN-term];7,Deamidated[N];	3	sp|P02679|FIBG_HUMAN/sp|P02679-2|FIBG_HUMAN/tr|C9JEU5|C9JEU5_HUMAN/tr|C9JC84|C9JC84_HUMAN/	364,K,A/364,K,A/372,K,A/372,K,A/	1|0|0|	target	0	-3.95751	100
64264	KashinaA-20-L146-548-4hr-QEP.72673.72673.2.1.dta	72673	1914.01	2	0.0038665	AGR	TCPKPDDLPFSTVVPLK	TFY	1914	0.004786	7.77075	0.156332	2,Carbamidomethyl[C];	3	sp|P02749|APOH_HUMAN/tr|J3QRN2|J3QRN2_HUMAN/	21,R,T/21,R,T/	1|0|	target	1	0.307861	36
64265	KashinaA-20-L146-548-4hr-QEP.15344.15344.2.2.dta	15344	847.431	2	0.0038665	YPR	SYPPDLR	CNY	847.431	-0.000195	5.83716	0.156379		3	sp|P00736|C1R_HUMAN/tr|B4DPQ0|B4DPQ0_HUMAN/tr|A0A3B3ISR2|A0A3B3ISR2_HUMAN/tr|F5H2D0|F5H2D0_HUMAN/	212,R,C/226,R,C/212,R,C/178,R,C/	1|	target	0	-1.02818	0
64266	KashinaA-20-L146-548-4hr-QEP.97594.97594.3.2.dta	97594	2083.01	3	0.0038665	EWK	AGAFCLSEDAGLGISSTASLR	AFQ	2083.01	-0.000217	7.09174	0.156408	5,Carbamidomethyl[C];	3	sp|P20742|PZP_HUMAN/sp|P20742-2|PZP_HUMAN/sp|P01023|A2MG_HUMAN/	772,K,A/641,K,A/766,K,A/	1|0|	target	0	-0.954991	36
64267	KashinaA-20-L146-548-4hr-QEP.134475.134475.2.0.dta	134475	1110.6	2	0.0038665	LPK	LSITGTYDLK	SVL	1110.6	-0.000231	5.97688	0.156486		3	sp|P01009|A1AT_HUMAN/sp|P01009-2|A1AT_HUMAN/tr|A0A0G2JRN3|A0A0G2JRN3_HUMAN/tr|A0A024R6I7|A0A024R6I7_HUMAN/	314,K,S/314,K,S/314,K,S/314,K,S/	1|	target	0	-6.27072	4
64268	KashinaA-20-L146-548-4hr-QEP.30898.30898.2.0.dta	30898	1534.69	2	0.0038665	WVK	VSEADSSNADWVTK	QLN	1534.7	-0.007564	8.78482	0.156491	0,Delta_H(2)C(2)[AnyN-term];	3	sp|P00751|CFAB_HUMAN/sp|P00751-2|CFAB_HUMAN/tr|B4E1Z4|B4E1Z4_HUMAN/tr|E7ETN3|E7ETN3_HUMAN/tr|A0A0G2JH38|A0A0G2JH38_HUMAN/	323,K,Q/323,K,Q/825,K,Q/674,K,Q/323,K,Q/	1|0|	target	0	-5.49777	100
64269	KashinaA-20-L146-548-4hr-QEP.16737.16737.3.1.dta	16737	1276.7	3	0.0038665	GFK	HVVPNEVVVQR	LFQ	1276.7	-0.003165	7.04052	0.156493	5,Deamidated[N];	3	sp|P06396|GELS_HUMAN/sp|P06396-2|GELS_HUMAN/sp|P06396-3|GELS_HUMAN/sp|P06396-4|GELS_HUMAN/tr|A0A0A0MS51|A0A0A0MS51_HUMAN/tr|A0A0U1RQL8|A0A0U1RQL8_HUMAN/tr|Q5T0I0|Q5T0I0_HUMAN/tr|A0A0A0MT01|A0A0A0MT01_HUMAN/	177,K,L/126,K,L/137,K,L/134,K,L/143,K,L/137,K,L/126,K,L/162,K,L/	1|0|	target	0	-2.39162	36
64270	KashinaA-20-L146-548-4hr-QEP.35815.35815.2.4.dta	35815	948.505	2	0.0038665	VPK	IISIMDEK	VNI	948.507	-0.001679	4.87678	0.156514		3	sp|P20742|PZP_HUMAN/sp|P20742-2|PZP_HUMAN/	236,K,V/105,K,V/	1|	target	0	0.689818	0
64271	KashinaA-20-L146-548-4hr-QEP.47407.47407.2.1.dta	47407	980.495	2	0.0038665	VGR	VGYVSGWGR	NAN	980.495	0.000491	6.00784	0.156532		3	sp|P00738|HPT_HUMAN/sp|P00738-2|HPT_HUMAN/tr|A0A087WU08|A0A087WU08_HUMAN/tr|J3QLC9|J3QLC9_HUMAN/tr|A0A0C4DGL8|A0A0C4DGL8_HUMAN/tr|J3QR68|J3QR68_HUMAN/tr|H0Y300|H0Y300_HUMAN/tr|H3BS21|H3BS21_HUMAN/	277,R,N/218,R,N/152,R,N/236,R,N/218,R,N/275,R,N/313,R,N/178,R,N/	1|	target	0	0.746468	4
64272	KashinaA-20-L146-548-4hr-QEP.46648.46648.2.0.dta	46648	1370.73	2	0.0038665	TDK	TIYTPGSTVLYR	IFT	1370.73	-0.000476	6.21776	0.156544		3	sp|P01024|CO3_HUMAN/	136,K,I/	1|	target	0	0.256496	4
64273	KashinaA-20-L146-548-4hr-QEP.110579.110579.2.0.dta	110579	1100.63	2	0.0038665	DMK	RLEVDIDIK	IRS	1100.63	0.000465	5.89201	0.156584		3	sp|P02671|FIBA_HUMAN/sp|P02671-2|FIBA_HUMAN/tr|A0A087WUA0|A0A087WUA0_HUMAN/	167,K,I/167,K,I/167,K,I/	1|	target	1	-3.15964	4
64274	KashinaA-20-L146-548-4hr-QEP.19155.19155.2.2.dta	19155	865.441	2	0.0038665	KYR	LADDLYR	YDV	865.441	-0.000475	5.24361	0.156639		3	sp|O75882|ATRN_HUMAN/sp|O75882-2|ATRN_HUMAN/sp|O75882-3|ATRN_HUMAN/	529,R,Y/529,R,Y/455,R,Y/	1|	target	0	-1.83962	0
64275	KashinaA-20-L146-548-4hr-QEP.109046.109046.2.0.dta	109046	1239.73	2	0.0038665	NDK	LAEGFPLPLLK	RVQ	1239.73	0.00011	7.80347	0.156652	0,Acetyl[AnyN-term];	3	sp|P18428|LBP_HUMAN/	443,K,R/	1|0|	target	0	-3.3184	40
64276	KashinaA-20-L146-548-4hr-QEP.53718.53718.2.1.dta	53718	1044.55	2	0.0038665	NER	VMPICLPSK	DYA	1044.56	-0.003341	5.81878	0.156654	5,Carbamidomethyl[C];	3	sp|P00738|HPT_HUMAN/sp|P00738-2|HPT_HUMAN/sp|P00739|HPTR_HUMAN/sp|P00739-2|HPTR_HUMAN/tr|A0A087WU08|A0A087WU08_HUMAN/tr|J3QLC9|J3QLC9_HUMAN/tr|A0A0C4DGL8|A0A0C4DGL8_HUMAN/tr|A0A0A0MRD9|A0A0A0MRD9_HUMAN/tr|J3QR68|J3QR68_HUMAN/tr|H0Y300|H0Y300_HUMAN/tr|H3BS21|H3BS21_HUMAN/	261,R,D/202,R,D/203,R,N/240,R,N/136,R,D/220,R,D/202,R,D/136,R,N/259,R,D/297,R,D/162,R,D/	1|0|	target	0	0.4383	100
64277	KashinaA-20-L146-548-4hr-QEP.131264.131264.3.0.dta	131264	3069.36	3	0.0038665	AVR	YTTFEYPNTISFSCNTGFYLNGADSAK	CTE	3069.35	0.011589	6.63252	0.156658	14,Carbamidomethyl[C];21,Deamidated[N];	3	sp|P02749|APOH_HUMAN/tr|J3QRN2|J3QRN2_HUMAN/tr|J3QLI0|J3QLI0_HUMAN/	96,R,C/96,R,C/36,R,C/	1|0|0|	target	0	-0.177876	100
64278	KashinaA-20-L146-548-4hr-QEP.48539.48539.2.2.dta	48539	801.508	2	0.0038665	___	DLLLTVK	SLF	801.508	-0.000377	4.94839	0.156662		3	sp|Q5SYB0|FRPD1_HUMAN/sp|Q5SYB0-2|FRPD1_HUMAN/sp|Q5SYB0-3|FRPD1_HUMAN/sp|P23142-4|FBLN1_HUMAN/tr|B1AHL2|B1AHL2_HUMAN/	204,K,E/26,K,E/73,K,E/652,R,M/690,R,M/	1|	target	0	-0.342744	0
64279	KashinaA-20-L146-548-4hr-QEP.117012.117012.2.1.dta	117012	1641.86	2	0.0038665	FNK	ITPNLAEFAFSLYR	QLA	1641.86	-0.007273	6.96152	0.156697		3	sp|P01009|A1AT_HUMAN/sp|P01009-2|A1AT_HUMAN/sp|P01009-3|A1AT_HUMAN/tr|A0A0B4J278|A0A0B4J278_HUMAN/tr|A0A0G2JRN3|A0A0G2JRN3_HUMAN/tr|G3V387|G3V387_HUMAN/tr|A0A024R6I7|A0A024R6I7_HUMAN/tr|G3V544|G3V544_HUMAN/tr|G3V5R8|G3V5R8_HUMAN/	49,K,Q/49,K,Q/49,K,Q/49,K,Q/49,K,Q/49,K,Q/49,K,Q/49,K,Q/49,K,Q/	1|	target	0	-0.343435	68
64280	KashinaA-20-L146-548-4hr-QEP.86088.86088.3.2.dta	86088	2387.22	3	0.0038665	ITK	QQNAQGGFSSTQDTVVALHALSK	YGA	2387.19	0.020222	7.23093	0.156712		3	sp|P01023|A2MG_HUMAN/	1240,K,Y/	1|	target	0	1.07608	68
64281	KashinaA-20-L146-548-4hr-QEP.85895.85895.2.1.dta	85895	1215.73	2	0.0038665	AVK	ITLLSALVETR	TIV	1215.73	-0.000504	6.61498	0.156718		3	sp|P01011|AACT_HUMAN/tr|G3V3A0|G3V3A0_HUMAN/	379,K,T/161,K,T/	1|	target	0	-0.989856	4
64282	KashinaA-20-L146-548-4hr-QEP.92746.92746.3.4.dta	92746	2364.17	3	0.0038665	YPK	LLQDEFPGIPSPLDAAVECHR	GEC	2364.17	-7e-06	6.79215	0.15673	19,Carbamidomethyl[C];	3	sp|P02790|HEMO_HUMAN/tr|Q9BS19|Q9BS19_HUMAN/	130,K,G/130,K,G/	1|0|	target	0	-2.98514	36
64283	KashinaA-20-L146-548-4hr-QEP.20816.20816.3.2.dta	20816	1477.75	3	0.0038665	SGR	DPNHFRPAGLPEK	Y__	1477.75	-0.005609	7.28743	0.156762		3	sp|P0DJI9|SAA2_HUMAN/sp|P0DJI8|SAA1_HUMAN/tr|E9PQD6|E9PQD6_HUMAN/	108,R,Y/108,K,Y/108,K,Y/	1|	target	1	-3.05325	68
64284	KashinaA-20-L146-548-4hr-QEP.14746.14746.2.0.dta	14746	893.43	2	0.0038665	LVK	HLQMDIH	IFE	893.43	-0.000218	8.91191	0.156787		2	sp|Q14624|ITIH4_HUMAN/sp|Q14624-2|ITIH4_HUMAN/sp|Q14624-3|ITIH4_HUMAN/sp|Q14624-4|ITIH4_HUMAN/tr|B7ZKJ8|B7ZKJ8_HUMAN/tr|H7C0L5|H7C0L5_HUMAN/	170,K,I/170,K,I/170,K,I/170,K,I/170,K,I/40,K,I/	1|	target	0	-3.30984	0
64285	KashinaA-20-L146-548-4hr-QEP.58783.58783.3.0.dta	58783	1883.89	3	0.0038665	NPR	TFGSGEADCGLRPLFEK	KSL	1883.9	-0.005364	9.73472	0.156808	9,Carbamidomethyl[C];	3	sp|P00734|THRB_HUMAN/tr|E9PIT3|E9PIT3_HUMAN/	327,R,K/327,R,K/	1|0|	target	1	-2.67225	40
64286	KashinaA-20-L146-548-4hr-QEP.83429.83429.3.1.dta	83429	3119.37	3	0.0038665	ENR	TMTIHNGMFFSTYDRDNDGWLTSDPR	KQC	3119.36	0.006069	8.17008	0.156823	0,Acetyl[AnyN-term];	3	sp|P02675|FIBB_HUMAN/tr|D6REL8|D6REL8_HUMAN/	395,R,K/176,R,K/	1|0|	target	1	-0.129487	36
64287	KashinaA-20-L146-548-4hr-QEP.10667.10667.2.5.dta	10667	841.41	2	0.0038665	EEY	ANCHLAR	APN	841.41	0.000489	8.26197	0.156869	3,Carbamidomethyl[C];	1	sp|P02787|TRFE_HUMAN/	593,Y,A/	1|0|	target	0	-2.62656	32
64288	KashinaA-20-L146-548-4hr-QEP.96369.96369.2.1.dta	96369	1788.85	2	0.0038665	LIK	DALENIDPATQMMILN	CIY	1788.85	-0.003583	10.7079	0.156881		2	sp|P05546|HEP2_HUMAN/	275,K,C/	1|	target	0	1.6215	4
64289	KashinaA-20-L146-548-4hr-QEP.105963.105963.2.0.dta	105963	2176	2	0.0038665	IAK	IMNGEADAMSLDGGFVYIAGK	CGL	2175.99	0.010534	8.63622	0.156892	2,Oxidation[M];3,Deamidated[N];	3	sp|P02787|TRFE_HUMAN/	399,K,C/	1|0|0|	target	0	0.732332	100
64290	KashinaA-20-L146-548-4hr-QEP.103558.103558.3.0.dta	103558	1629.83	3	0.0038665	NNK	DSHSLTTNIMEILR	GDF	1629.83	0.001757	6.73556	0.156897		3	sp|P02671|FIBA_HUMAN/sp|P02671-2|FIBA_HUMAN/tr|A0A087WUA0|A0A087WUA0_HUMAN/	100,K,G/100,K,G/100,K,G/	1|	target	0	2.64934	4
64291	KashinaA-20-L146-548-4hr-QEP.90353.90353.2.0.dta	90353	1060.58	2	0.0038665	LQK	GWVDLFVPK	FSI	1060.58	0.000713	5.99463	0.156898		3	sp|P05543|THBG_HUMAN/	298,K,F/	1|	target	0	-4.11648	8
64292	KashinaA-20-L146-548-4hr-QEP.55021.55021.4.2.dta	55021	2496.31	4	0.0038665	SYK	VILGAHQEVNLEPHVQEIEVSR	LFL	2496.32	-0.00883	6.51831	0.156901		3	sp|P00747|PLMN_HUMAN/	634,K,L/	1|	target	0	1.10575	68
64293	KashinaA-20-L146-548-4hr-QEP.6363.6363.3.3.dta	6363	1275.56	3	0.0038665	VLR	GSSVIHCDADSK	WNP	1275.56	0.001105	7.07325	0.156967	7,Carbamidomethyl[C];	3	sp|P04003|C4BPA_HUMAN/	274,R,W/	1|0|	target	0	-1.1848	36
64294	KashinaA-20-L146-548-4hr-QEP.115986.115986.3.0.dta	115986	2731.38	3	0.0038665	YLR	WVQTLSEQVQEELLSSQVTQELR	ALM	2731.38	0.004765	5.20321	0.157035	10,Deamidated[Q];	3	sp|P02649|APOE_HUMAN/tr|H0Y7L5|H0Y7L5_HUMAN/tr|E7ERP7|E7ERP7_HUMAN/tr|E9PEV4|E9PEV4_HUMAN/	56,R,A/82,R,A/56,R,A/56,R,A/	1|0|	target	0	2.52158	37
64295	KashinaA-20-L146-548-4hr-QEP.21966.21966.2.1.dta	21966	980.518	2	0.0038665	DFK	KNWIQYK	EGF	980.52	-0.001452	7.31137	0.15704	2,Deamidated[N];	3	sp|P02679|FIBG_HUMAN/sp|P02679-2|FIBG_HUMAN/tr|C9JEU5|C9JEU5_HUMAN/tr|C9JC84|C9JC84_HUMAN/	231,K,E/231,K,E/239,K,E/239,K,E/	1|0|	target	1	-2.9678	32
64296	KashinaA-20-L146-548-4hr-QEP.45129.45129.2.2.dta	45129	1153.57	2	0.0038665	MEK	ALSIGFETCR	YGF	1153.57	-0.000726	5.59891	0.157054	9,Carbamidomethyl[C];	3	sp|P16070|CD44_HUMAN/sp|P16070-3|CD44_HUMAN/sp|P16070-4|CD44_HUMAN/sp|P16070-5|CD44_HUMAN/sp|P16070-6|CD44_HUMAN/sp|P16070-7|CD44_HUMAN/sp|P16070-8|CD44_HUMAN/sp|P16070-9|CD44_HUMAN/sp|P16070-10|CD44_HUMAN/sp|P16070-11|CD44_HUMAN/sp|P16070-12|CD44_HUMAN/sp|P16070-13|CD44_HUMAN/sp|P16070-14|CD44_HUMAN/sp|P16070-15|CD44_HUMAN/sp|P16070-16|CD44_HUMAN/sp|P16070-17|CD44_HUMAN/sp|P16070-18|CD44_HUMAN/tr|H0Y2P0|H0Y2P0_HUMAN/tr|H0Y5E4|H0Y5E4_HUMAN/tr|H0YCV9|H0YCV9_HUMAN/tr|H0YDW7|H0YDW7_HUMAN/tr|E9PKC6|E9PKC6_HUMAN/tr|H0YDX6|H0YDX6_HUMAN/tr|H0YD13|H0YD13_HUMAN/tr|H0YD17|H0YD17_HUMAN/	68,K,Y/68,K,Y/68,K,Y/68,K,Y/68,K,Y/68,K,Y/68,K,Y/68,K,Y/68,K,Y/68,K,Y/68,K,Y/68,K,Y/68,K,Y/68,K,Y/68,K,Y/68,K,Y/68,K,Y/28,K,Y/68,K,Y/68,K,Y/46,K,Y/68,K,-/24,K,Y/68,K,Y/5,K,Y/	1|0|	target	0	-1.01784	36
64297	KashinaA-20-L146-548-4hr-QEP.77809.77809.3.0.dta	77809	1803.96	3	0.0038665	EGK	LQHLENELTHDIITK	FLE	1803.96	-0.002445	9.30078	0.157058		3	sp|P01009|A1AT_HUMAN/sp|P01009-2|A1AT_HUMAN/sp|P01009-3|A1AT_HUMAN/tr|A0A0G2JRN3|A0A0G2JRN3_HUMAN/tr|A0A024R6I7|A0A024R6I7_HUMAN/	283,K,F/283,K,F/283,K,F/283,K,F/283,K,F/	1|	target	0	-0.373222	8
64298	KashinaA-20-L146-548-4hr-QEP.4305.4305.2.2.dta	4305	1058.47	2	0.0038665	SLA	EDPQGDAAQK	TDT	1058.47	-0.001814	6.49093	0.157065		1	sp|P01009|A1AT_HUMAN/sp|P01009-2|A1AT_HUMAN/sp|P01009-3|A1AT_HUMAN/sp|P20848|A1ATR_HUMAN/tr|A0A0B4J278|A0A0B4J278_HUMAN/tr|A0A0G2JRN3|A0A0G2JRN3_HUMAN/tr|G3V387|G3V387_HUMAN/tr|A0A024R6I7|A0A024R6I7_HUMAN/tr|G3V544|G3V544_HUMAN/tr|G3V5R8|G3V5R8_HUMAN/	24,A,T/24,A,T/24,A,T/24,V,T/24,A,T/24,A,T/24,A,T/24,A,T/24,A,T/24,A,T/	1|	target	0	0.666943	0
64299	KashinaA-20-L146-548-4hr-QEP.11449.11449.2.2.dta	11449	843.424	2	0.0038665	DGR	VYVYNGK	ETT	843.425	-0.000421	6.27588	0.157066	5,Deamidated[N];	3	sp|P80108|PHLD_HUMAN/	757,R,E/	1|0|	target	0	-2.90312	32
64300	KashinaA-20-L146-548-4hr-QEP.26646.26646.3.1.dta	26646	1892.95	3	0.0038665	KHK	VYACEVTHQGLSSPVTK	SFN	1892.96	-0.01348	8.35161	0.157095	4,Propionamide_2H(3)[C];	3	sp|P01834|IGKC_HUMAN/tr|A0A5H1ZRQ3|A0A5H1ZRQ3_HUMAN/	83,K,S/83,K,S/	1|0|	target	0	-0.498141	100
64301	KashinaA-20-L146-548-4hr-QEP.42084.42084.3.2.dta	42084	1806.95	3	0.0038665	EGK	LQHLENELTHDIITK	FLE	1806.95	0.001514	8.34217	0.157131	6,Deamidated_18O(1)[N](Delta_H(1)N(-1)18O(1)[N]);	3	sp|P01009|A1AT_HUMAN/sp|P01009-2|A1AT_HUMAN/sp|P01009-3|A1AT_HUMAN/tr|A0A0G2JRN3|A0A0G2JRN3_HUMAN/tr|A0A024R6I7|A0A024R6I7_HUMAN/	283,K,F/283,K,F/283,K,F/283,K,F/283,K,F/	1|0|	target	0	4.00664	36
64302	KashinaA-20-L146-548-4hr-QEP.59012.59012.3.3.dta	59012	2273.92	3	0.0038665	SDK	FFTSHNGMQFSTWDNDNDK	FEG	2273.92	0.002053	9.8459	0.157137	6,Ammonia-loss[N];	3	sp|P02679|FIBG_HUMAN/sp|P02679-2|FIBG_HUMAN/tr|C9JEU5|C9JEU5_HUMAN/tr|C9JC84|C9JC84_HUMAN/	328,K,F/328,K,F/336,K,F/336,K,F/	1|0|	target	0	0.107602	36
64303	KashinaA-20-L146-548-4hr-QEP.133777.133777.3.0.dta	133777	2487.28	3	0.0038665	KER	GPEEEHLGILGPVIWAEVGDTIR	VTF	2487.29	-0.004049	7.55376	0.157164		3	sp|P00450|CERU_HUMAN/tr|H7C5R1|H7C5R1_HUMAN/tr|E9PFZ2|E9PFZ2_HUMAN/	439,R,V/222,R,V/439,R,V/	1|	target	0	1.6553	8
64304	KashinaA-20-L146-548-4hr-QEP.134406.134406.3.0.dta	134406	2455.15	3	0.0038665	SGK	TSESGELHGLTTEEEFVEGIYK	VEI	2455.15	-0.001654	8.7384	0.15717		3	sp|P02766|TTHY_HUMAN/tr|A0A087WT59|A0A087WT59_HUMAN/tr|A0A087WV45|A0A087WV45_HUMAN/	68,K,V/68,K,V/68,K,V/	1|	target	0	-3.01341	8
64305	KashinaA-20-L146-548-4hr-QEP.113277.113277.2.0.dta	113277	1110.6	2	0.0038665	LPK	LSITGTYDLK	SVL	1110.6	0.000456	5.51786	0.157191		3	sp|P01009|A1AT_HUMAN/sp|P01009-2|A1AT_HUMAN/tr|A0A0G2JRN3|A0A0G2JRN3_HUMAN/tr|A0A024R6I7|A0A024R6I7_HUMAN/	314,K,S/314,K,S/314,K,S/314,K,S/	1|	target	0	1.09753	4
64306	KashinaA-20-L146-548-4hr-QEP.40530.40530.2.0.dta	40530	1764.77	2	0.0038665	LCK	LCMGSGLNLCEPNNK	EGY	1764.77	-0.000845	7.10201	0.157208	2,GG[C](Dicarbamidomethyl[C]);8,Deamidated[N];10,Carbamidomethyl[C];	3	sp|P02787|TRFE_HUMAN/tr|H7C5E8|H7C5E8_HUMAN/	515,K,E/72,K,E/	1|0|0|0|	target	0	-1.06217	36
64307	KashinaA-20-L146-548-4hr-QEP.109773.109773.3.0.dta	109773	1853.93	3	0.0038665	LTR	MGPTELLIEMEDWK	GDK	1853.93	0.000469	6.32812	0.15722	0,Unknown_162[AnyN-term];	3	sp|P02675|FIBB_HUMAN/tr|D6REL8|D6REL8_HUMAN/	334,R,G/115,R,G/	1|0|	target	0	1.44565	37
64308	KashinaA-20-L146-548-4hr-QEP.15284.15284.3.0.dta	15284	1418.6	3	0.0038665	NYK	HYDGSYSTFGER	YGR	1418.6	0.005008	6.92724	0.157261		3	sp|P01023|A2MG_HUMAN/	1019,K,Y/	1|	target	0	-2.25217	68
64309	KashinaA-20-L146-548-4hr-QEP.50595.50595.2.0.dta	50595	825.508	2	0.0038665	LSK	VLEPTLK	SLG	825.508	-0.000222	6.99208	0.157293	0,Delta_H(2)C(2)[AnyN-term];	3	sp|P02774|VTDB_HUMAN/sp|P02774-2|VTDB_HUMAN/sp|P02774-3|VTDB_HUMAN/tr|D6RF35|D6RF35_HUMAN/	363,K,S/241,K,S/382,K,S/363,K,S/	1|0|	target	0	-1.05296	32
64310	KashinaA-20-L146-548-4hr-QEP.15907.15907.2.0.dta	15907	1148.65	2	0.0038665	KRR	HQQTVTIPPK	SSL	1148.64	0.004194	4.99718	0.157314		3	sp|P01024|CO3_HUMAN/	881,R,S/	1|	target	0	0.233487	68
64311	KashinaA-20-L146-548-4hr-QEP.133971.133971.2.0.dta	133971	1697.84	2	0.0038665	VPK	SSSNEEVMFLTVQVK	GPT	1697.84	-0.002816	7.32641	0.157323		3	sp|P01023|A2MG_HUMAN/tr|F8W7L3|F8W7L3_HUMAN/	93,K,G/93,K,G/	1|	target	0	1.96478	4
64312	KashinaA-20-L146-548-4hr-QEP.93114.93114.3.0.dta	93114	2245.1	3	0.0038665	VTT	TPWSLAQPQGSCSLEGVEIK	GGS	2245.1	0.000566	10.9308	0.157339	6,Ala->Trp[A];	1	tr|A0A0G2JH38|A0A0G2JH38_HUMAN/	25,T,G/	1|0|	target	0	-1.84338	36
64313	KashinaA-20-L146-548-4hr-QEP.6600.6600.2.0.dta	6600	801.376	2	0.0038665	STR	ESGVPDR	FSG	801.374	0.00254	6.86697	0.157372	0,Acetyl[AnyN-term];	3	sp|P06312|KV401_HUMAN/	80,R,F/	1|0|	target	0	3.0425	96
64314	KashinaA-20-L146-548-4hr-QEP.118808.118808.2.0.dta	118808	1628.8	2	0.0038665	VLR	CEGPIPDVTFELLR	EGE	1628.8	0.000872	5.86374	0.157388	0,Pyro-carbamidomethyl[AnyN-termC];	3	sp|P04217|A1BG_HUMAN/sp|P04217-2|A1BG_HUMAN/	422,R,E/300,R,E/	1|0|	target	0	-1.18819	36
64315	KashinaA-20-L146-548-4hr-QEP.46180.46180.4.1.dta	46180	2596.2	4	0.0038665	FLA	EKCLNNQQLHFLHIGSCQDGR	QLE	2596.21	-0.016695	9.56866	0.157444	0,Acetyl[AnyN-term];3,Carbamidomethyl[C];17,Carbamidomethyl[C];	1	sp|P13671|CO6_HUMAN/	820,A,Q/	1|0|0|0|	target	1	-5.80799	101
64316	KashinaA-20-L146-548-4hr-QEP.15977.15977.2.1.dta	15977	827.409	2	0.0038665	GGK	NPDPWAK	NLN	827.405	0.004706	6.0444	0.15746		3	sp|P02787|TRFE_HUMAN/	564,K,N/	1|	target	0	3.17138	64
64317	KashinaA-20-L146-548-4hr-QEP.8530.8530.2.0.dta	8530	1052.48	2	0.0038665	QAF	FQVQECNK	SSS	1052.48	0.001521	6.30861	0.157461	6,Carbamidomethyl[C];	1	sp|P00450|CERU_HUMAN/tr|H7C5R1|H7C5R1_HUMAN/tr|E9PFZ2|E9PFZ2_HUMAN/	351,F,S/134,F,S/351,F,S/	1|0|	target	0	2.34354	32
64318	KashinaA-20-L146-548-4hr-QEP.75374.75374.3.0.dta	75374	2737.32	3	0.0038665	SDR	YVSHFETEGPHVLLYFDSVPTSR	ECV	2737.33	-0.000983	9.62573	0.157475	11,Carbamidomethyl[H];	3	sp|P0C0L5|CO4B_HUMAN/sp|P0C0L4|CO4A_HUMAN/sp|P0C0L4-2|CO4A_HUMAN/tr|A0A0G2JL54|A0A0G2JL54_HUMAN/tr|A0A140TA29|A0A140TA29_HUMAN/tr|A0A140TA49|A0A140TA49_HUMAN/tr|A0A140TA32|A0A140TA32_HUMAN/tr|A0A140TA44|A0A140TA44_HUMAN/tr|A0A0G2JPR0|A0A0G2JPR0_HUMAN/tr|F5GXS0|F5GXS0_HUMAN/	1510,R,E/1510,R,E/1464,R,E/1464,R,E/1464,R,E/1464,R,E/1464,R,E/1464,R,E/1510,R,E/1464,R,E/	1|0|	target	0	-2.87081	40
64319	KashinaA-20-L146-548-4hr-QEP.104505.104505.3.1.dta	104505	2127.08	3	0.0038665	LEK	HQLYIDETVNSNIPTNLR	VLR	2127.08	0.001837	6.54407	0.157498		3	sp|P02675|FIBB_HUMAN/	178,K,V/	1|	target	0	-3.02371	4
64320	KashinaA-20-L146-548-4hr-QEP.131525.131525.3.0.dta	131525	1815.02	3	0.0038665	SPF	SIASLLTQVLLGAGENTK	TNL	1815.02	0.001551	7.38209	0.157536		1	sp|P05155|IC1_HUMAN/sp|P05155-2|IC1_HUMAN/sp|P05155-3|IC1_HUMAN/tr|E9PGN7|E9PGN7_HUMAN/tr|H9KV48|H9KV48_HUMAN/	172,F,T/120,F,T/177,F,T/206,F,T/172,F,T/	1|	target	0	-0.063128	4
64321	KashinaA-20-L146-548-4hr-QEP.26958.26958.2.1.dta	26958	1194.49	2	0.0038665	ATR	DNCCILDER	FGS	1194.49	0.002377	6.22268	0.157537	3,Carbamidomethyl[C];4,Carbamidomethyl[C];	3	sp|P02679|FIBG_HUMAN/sp|P02679-2|FIBG_HUMAN/tr|C9JEU5|C9JEU5_HUMAN/tr|C9JC84|C9JC84_HUMAN/	31,R,F/31,R,F/31,R,F/31,R,F/	1|0|0|	target	0	0.703612	36
64322	KashinaA-20-L146-548-4hr-QEP.29313.29313.2.0.dta	29313	1080.57	2	0.0038665	APR	LLIYDASNR	ATG	1080.57	-8e-05	7.75326	0.15755	6,Ala->Ser[A];	3	sp|A0A0A0MRZ8|KVD11_HUMAN/sp|P04433|KV311_HUMAN/	65,R,A/65,R,A/	1|0|	target	0	-0.920794	32
64323	KashinaA-20-L146-548-4hr-QEP.16501.16501.2.0.dta	16501	841.515	2	0.0038665	GTK	VTVLGQPK	ANP	841.514	0.000634	6.8317	0.157565		3	sp|B9A064|IGLL5_HUMAN/tr|A0A0B4J231|A0A0B4J231_HUMAN/	104,K,A/105,K,A/	1|	target	0	1.79264	4
64324	KashinaA-20-L146-548-4hr-QEP.127721.127721.3.0.dta	127721	1730.91	3	0.0038665	HVK	HFVINLIGDFEVAEK	INA	1730.91	0.000352	6.31484	0.15757		3	sp|P04114|APOB_HUMAN/	2318,K,I/	1|	target	0	-1.92237	8
64325	KashinaA-20-L146-548-4hr-QEP.47932.47932.2.2.dta	47932	1032.56	2	0.0038665	SMK	IRPFFPQQ	___	1032.56	-0.001345	8.19123	0.157587		3	sp|P02675|FIBB_HUMAN/tr|D6REL8|D6REL8_HUMAN/	483,K,-/264,K,-/	1|	target	1	-1.3999	4
64326	KashinaA-20-L146-548-4hr-QEP.32270.32270.3.1.dta	32270	1946.08	3	0.0038665	DGK	VQVLLGAHSLSQPEPSKR	LYD	1946.08	-0.000548	7.64883	0.157626		3	sp|P00746|CFAD_HUMAN/tr|K7ERG9|K7ERG9_HUMAN/	75,K,L/82,K,L/	1|	target	1	-7.066	4
64327	KashinaA-20-L146-548-4hr-QEP.56399.56399.4.2.dta	56399	2252.05	4	0.0038665	AYR	VPVAVQGEDTVQSLTQGDGVAK	LSI	2252.05	-0.003527	7.70026	0.157639	8,Cation_Fe[II][E];	3	sp|P01024|CO3_HUMAN/	386,R,L/	1|0|	target	0	-2.04021	36
64328	KashinaA-20-L146-548-4hr-QEP.9976.9976.2.2.dta	9976	898.432	2	0.0038665	EKK	VYLSECK	TGN	898.434	-0.002342	6.07589	0.157683	6,Carbamidomethyl[C];	3	sp|P00747|PLMN_HUMAN/tr|Q5TEH5|Q5TEH5_HUMAN/tr|A6PVI2|A6PVI2_HUMAN/	97,K,T/97,K,T/114,K,T/	1|0|	target	0	-4.05215	32
64329	KashinaA-20-L146-548-4hr-QEP.123110.123110.2.0.dta	123110	1213.68	2	0.0038665	DLR	QGLLPVLESFK	VSF	1213.68	-1.4e-05	5.13126	0.15771	0,Gln->pyro-Glu[AnyN-termQ];	3	sp|P02647|APOA1_HUMAN/tr|F8W696|F8W696_HUMAN/	239,R,V/217,R,V/	1|0|	target	0	-2.29542	36
64330	KashinaA-20-L146-548-4hr-QEP.101895.101895.2.2.dta	101895	1668.72	2	0.0038665	NGR	YYWGGQYTWDMAK	HGT	1668.72	0.001961	5.85652	0.157751		3	sp|P02675|FIBB_HUMAN/tr|D6REL8|D6REL8_HUMAN/	445,R,H/226,R,H/	1|	target	0	-1.59601	4
64331	KashinaA-20-L146-548-4hr-QEP.4985.4985.3.0.dta	4985	1240.6	3	0.0038665	IYS	NNQRPSGVPDR	FSG	1240.6	-0.005252	9.80303	0.157763	2,Deamidated[N];	1	sp|P01700|LV147_HUMAN/sp|P01699|LV144_HUMAN/	70,S,F/70,S,F/	1|0|	target	1	-3.9958	100
64332	KashinaA-20-L146-548-4hr-QEP.52656.52656.2.0.dta	52656	1706.77	2	0.0038665	LCK	LCMGSGLNLCEPNNK	EGY	1706.77	-9.2e-05	8.13687	0.157763	2,Carbamidomethyl[C];10,Carbamidomethyl[C];	3	sp|P02787|TRFE_HUMAN/tr|H7C5E8|H7C5E8_HUMAN/	515,K,E/72,K,E/	1|0|0|	target	0	1.12874	40
64333	KashinaA-20-L146-548-4hr-QEP.122028.122028.2.0.dta	122028	1532.72	2	0.0038665	SSR	SFFSFLGEAFDGAR	DMW	1532.72	0.001305	8.37514	0.157768	11,Dehydrated[D];	3	sp|P0DJI9|SAA2_HUMAN/sp|P0DJI9-2|SAA2_HUMAN/sp|P0DJI8|SAA1_HUMAN/tr|G3V1D9|G3V1D9_HUMAN/tr|E9PQD6|E9PQD6_HUMAN/tr|E9PR14|E9PR14_HUMAN/tr|A0A3B3ISW8|A0A3B3ISW8_HUMAN/tr|A0A096LPE2|A0A096LPE2_HUMAN/	19,R,D/19,R,D/19,R,D/19,R,D/19,R,D/19,R,D/19,R,D/19,R,D/	1|0|	target	0	-0.773775	36
64334	KashinaA-20-L146-548-4hr-QEP.72778.72778.3.0.dta	72778	3031.35	3	0.0038665	LKK	ELSSFIDKGQELCADYSENTFTEYK	KKL	3031.35	0.001691	7.08248	0.157797	13,GG[C](Dicarbamidomethyl[C]);	3	sp|P02774|VTDB_HUMAN/sp|P02774-2|VTDB_HUMAN/sp|P02774-3|VTDB_HUMAN/tr|D6RF35|D6RF35_HUMAN/	394,K,K/272,K,K/413,K,K/394,K,K/	1|0|	target	1	1.51012	36
64335	KashinaA-20-L146-548-4hr-QEP.48652.48652.2.1.dta	48652	1161.54	2	0.0038665	KAR	FSGTWYAMAK	KDP	1161.54	0.001439	4.95289	0.157804		3	sp|P02753|RET4_HUMAN/tr|Q5VY30|Q5VY30_HUMAN/	37,R,K/35,R,K/	1|	target	0	-1.47868	4
64336	KashinaA-20-L146-548-4hr-QEP.28448.28448.2.2.dta	28448	900.553	2	0.0038665	AVK	GQTLLAVAK	SQ_	900.551	0.001828	4.51175	0.157809		3	sp|P02750|A2GL_HUMAN/	336,K,S/	1|	target	0	2.66566	0
64337	KashinaA-20-L146-548-4hr-QEP.37465.37465.2.0.dta	37465	920.465	2	0.0038665	SPK	FSMPSPVR	TVI	920.466	-0.000917	6.29336	0.157812		3	sp|Q9NQ79|CRAC1_HUMAN/sp|Q9NQ79-2|CRAC1_HUMAN/sp|Q9NQ79-3|CRAC1_HUMAN/tr|A0A0C4DFP6|A0A0C4DFP6_HUMAN/tr|Q5T4F6|Q5T4F6_HUMAN/	338,K,T/338,K,T/338,K,T/330,K,T/234,K,T/	1|	target	0	-1.05734	4
64338	KashinaA-20-L146-548-4hr-QEP.15076.15076.3.1.dta	15076	2105.78	3	0.0038665	CRK	YSDASDCHGEDSQAFCEK	FSG	2105.78	-0.004934	7.05571	0.157818	7,Carbamidomethyl[C];16,Carbamidomethyl[C];	3	sp|P01023|A2MG_HUMAN/	271,K,F/	1|0|0|	target	0	-5.80025	36
64339	KashinaA-20-L146-548-4hr-QEP.105654.105654.2.1.dta	105654	1213.68	2	0.0038665	DLR	QGLLPVLESFK	VSF	1213.68	-0.001251	6.49587	0.157822	0,Gln->pyro-Glu[AnyN-termQ];	3	sp|P02647|APOA1_HUMAN/tr|F8W696|F8W696_HUMAN/	239,R,V/217,R,V/	1|0|	target	0	2.01141	36
64340	KashinaA-20-L146-548-4hr-QEP.128302.128302.4.3.dta	128302	4288.73	4	0.0038665	SDK	FFTSHNGMQFSTWDNDNDKFEGNCAEQDGSGWWMNK	CHA	4288.71	0.016133	7.13837	0.157824	23,Deamidated[N];24,Carbamidomethyl[C];	3	sp|P02679|FIBG_HUMAN/sp|P02679-2|FIBG_HUMAN/tr|C9JEU5|C9JEU5_HUMAN/tr|C9JC84|C9JC84_HUMAN/	328,K,C/328,K,C/336,K,C/336,K,C/	1|0|0|	target	1	2.51155	100
64341	KashinaA-20-L146-548-4hr-QEP.15881.15881.3.1.dta	15881	1340.69	3	0.0038665	PLK	IETISHEDLQR	QLA	1340.68	0.006578	5.27191	0.157832		3	sp|P07225|PROS_HUMAN/tr|G5E9F8|G5E9F8_HUMAN/tr|A0A0S2Z4L3|A0A0S2Z4L3_HUMAN/tr|A0A3B3ISJ1|A0A3B3ISJ1_HUMAN/	591,K,Q/576,K,Q/623,K,Q/577,K,Q/	1|	target	0	-1.06578	68
64342	KashinaA-20-L146-548-4hr-QEP.93785.93785.3.0.dta	93785	2725.4	3	0.0038665	REK	YLTWASRQEPSQGTTTFAVTSILR	VAA	2725.39	0.009125	7.2619	0.157866	0,C+12[AnyN-term];	3	sp|P01876|IGHA1_HUMAN/tr|A0A286YEY1|A0A286YEY1_HUMAN/tr|A0A0G2JMB2|A0A0G2JMB2_HUMAN/	275,K,V/275,K,V/262,K,V/	1|0|	target	1	2.87116	101
64343	KashinaA-20-L146-548-4hr-QEP.43231.43231.2.1.dta	43231	921.503	2	0.0038665	TWY	AAGILSFDK	SCA	921.504	-0.001001	6.21156	0.15787		1	sp|P00739|HPTR_HUMAN/sp|P00739-2|HPTR_HUMAN/tr|A0A0A0MRD9|A0A0A0MRD9_HUMAN/	312,Y,S/349,Y,S/245,Y,S/	1|	target	0	-1.0602	0
64344	KashinaA-20-L146-548-4hr-QEP.30865.30865.2.0.dta	30865	1075.59	2	0.0038665	PHR	RPHFFFPK	SRI	1075.58	0.002313	8.30562	0.157874		3	sp|P10909|CLUS_HUMAN/sp|P10909-2|CLUS_HUMAN/sp|P10909-3|CLUS_HUMAN/sp|P10909-4|CLUS_HUMAN/sp|P10909-5|CLUS_HUMAN/sp|P10909-6|CLUS_HUMAN/tr|H0YLK8|H0YLK8_HUMAN/tr|H0YC35|H0YC35_HUMAN/	214,R,S/266,R,S/39,R,S/181,R,S/225,R,S/194,R,S/225,R,S/77,R,S/	1|	target	1	-2.36573	4
64345	KashinaA-20-L146-548-4hr-QEP.93870.93870.2.1.dta	93870	1907.96	2	0.0038665	VHK	AVLDVFEEGTEASAATAVK	ITL	1907.96	-0.003671	7.48117	0.157893		3	sp|P01011|AACT_HUMAN/tr|G3V3A0|G3V3A0_HUMAN/	360,K,I/142,K,I/	1|	target	0	-1.10208	4
64346	KashinaA-20-L146-548-4hr-QEP.131814.131814.2.0.dta	131814	1834.91	2	0.0038665	ITK	VFSNGADLSGVTEEAPLK	LSK	1834.91	0.006167	8.26706	0.157939	4,Deamidated[N];	3	sp|P01009|A1AT_HUMAN/sp|P01009-2|A1AT_HUMAN/tr|A0A0G2JRN3|A0A0G2JRN3_HUMAN/tr|A0A024R6I7|A0A024R6I7_HUMAN/	334,K,L/334,K,L/334,K,L/334,K,L/	1|0|	target	0	-1.75283	100
64347	KashinaA-20-L146-548-4hr-QEP.84776.84776.4.4.dta	84776	4603.09	4	0.0038665	DLR	GVAHNNLMAMAQETGDNLYWGSVTGSQSNAVSPTPAPRNPSDP	MPQ	4603.1	-0.007427	13.1578	0.157942	22,Diisopropylphosphate[S];	2	sp|P0C0L5|CO4B_HUMAN/sp|P0C0L4|CO4A_HUMAN/sp|P0C0L4-2|CO4A_HUMAN/tr|A0A0G2JL54|A0A0G2JL54_HUMAN/tr|A0A140TA29|A0A140TA29_HUMAN/tr|A0A140TA49|A0A140TA49_HUMAN/tr|A0A140TA32|A0A140TA32_HUMAN/tr|A0A140TA44|A0A140TA44_HUMAN/tr|A0A0G2JPR0|A0A0G2JPR0_HUMAN/tr|A0A3B3ISA6|A0A3B3ISA6_HUMAN/tr|F5GXS0|F5GXS0_HUMAN/	1210,R,M/1210,L,M/1210,L,M/1210,R,M/1210,R,M/1210,L,M/1210,L,M/1210,L,M/1210,L,M/779,R,M/1210,R,M/	1|0|	target	1	-1.27939	36
64348	KashinaA-20-L146-548-4hr-QEP.90195.90195.3.1.dta	90195	2441.1	3	0.0038665	DCK	SLWNGDTGECTDNAYIDIQLR	IAS	2441.1	-0.000935	6.95046	0.158023	10,Carbamidomethyl[C];	3	sp|P01042|KNG1_HUMAN/sp|P01042-2|KNG1_HUMAN/	219,K,I/219,K,I/	1|0|	target	0	-2.95116	36
64349	KashinaA-20-L146-548-4hr-QEP.120252.120252.3.0.dta	120252	3069.35	3	0.0038665	AVR	YTTFEYPNTISFSCNTGFYLNGADSAK	CTE	3069.35	0.007012	7.74133	0.158046	14,Carbamidomethyl[C];21,Deamidated[N];	3	sp|P02749|APOH_HUMAN/tr|J3QRN2|J3QRN2_HUMAN/tr|J3QLI0|J3QLI0_HUMAN/	96,R,C/96,R,C/36,R,C/	1|0|0|	target	0	1.51986	40
64350	KashinaA-20-L146-548-4hr-QEP.80443.80443.2.0.dta	80443	1100.63	2	0.0038665	DMK	RLEVDIDIK	IRS	1100.63	3.5e-05	6.57779	0.158062		3	sp|P02671|FIBA_HUMAN/sp|P02671-2|FIBA_HUMAN/tr|A0A087WUA0|A0A087WUA0_HUMAN/	167,K,I/167,K,I/167,K,I/	1|	target	1	-3.67663	4
64351	KashinaA-20-L146-548-4hr-QEP.24504.24504.3.2.dta	24504	1565.76	3	0.0038665	YGR	KPIWLSQMSCSGR	EAT	1565.76	0.007487	8.51979	0.158107	8,Oxidation[M];10,Carbamidomethyl[C];	3	sp|O43866|CD5L_HUMAN/	198,R,E/	1|0|0|	target	1	-1.6091	100
64352	KashinaA-20-L146-548-4hr-QEP.129554.129554.3.3.dta	129554	2838.38	3	0.0038665	LDR	FTEDAKRLYGSEAFATDFQDSAAAK	KLI	2838.37	0.009904	8.38747	0.158147	10,Gly->Arg[G];	3	sp|P01011|AACT_HUMAN/sp|P01011-2|AACT_HUMAN/tr|G3V595|G3V595_HUMAN/	152,R,K/152,R,K/152,R,K/	1|0|	target	2	-3.50824	101
64353	KashinaA-20-L146-548-4hr-QEP.121946.121946.3.0.dta	121946	2207.05	3	0.0038665	QYK	EGFGHLSPTGTTEFWLGNEK	IHL	2207.04	0.008115	4.8133	0.158168		3	sp|P02679|FIBG_HUMAN/sp|P02679-2|FIBG_HUMAN/tr|C9JEU5|C9JEU5_HUMAN/tr|C9JC84|C9JC84_HUMAN/	238,K,I/238,K,I/246,K,I/246,K,I/	1|	target	0	1.15874	69
64354	KashinaA-20-L146-548-4hr-QEP.132528.132528.2.0.dta	132528	980.495	2	0.0038665	VGR	VGYVSGWGR	NAN	980.495	0.000352	5.48052	0.15822		3	sp|P00738|HPT_HUMAN/sp|P00738-2|HPT_HUMAN/tr|A0A087WU08|A0A087WU08_HUMAN/tr|J3QLC9|J3QLC9_HUMAN/tr|A0A0C4DGL8|A0A0C4DGL8_HUMAN/tr|J3QR68|J3QR68_HUMAN/tr|H0Y300|H0Y300_HUMAN/tr|H3BS21|H3BS21_HUMAN/	277,R,N/218,R,N/152,R,N/236,R,N/218,R,N/275,R,N/313,R,N/178,R,N/	1|	target	0	-5.52344	4
64355	KashinaA-20-L146-548-4hr-QEP.82620.82620.2.1.dta	82620	1427.78	2	0.0038665	CPK	PDDLPFSTVVPLK	TFY	1427.78	0.001261	7.00555	0.158244		3	sp|P02749|APOH_HUMAN/tr|J3QRN2|J3QRN2_HUMAN/	25,K,T/25,K,T/	1|	target	0	2.15059	4
64356	KashinaA-20-L146-548-4hr-QEP.40263.40263.3.0.dta	40263	1324.67	3	0.0038665	QFR	KADGSYAAWLSR	GSS	1324.66	0.002772	7.60384	0.158263		3	sp|P0C0L5|CO4B_HUMAN/sp|P0C0L4|CO4A_HUMAN/sp|P0C0L4-2|CO4A_HUMAN/tr|A0A0G2JL54|A0A0G2JL54_HUMAN/tr|A0A140TA29|A0A140TA29_HUMAN/tr|A0A140TA49|A0A140TA49_HUMAN/tr|A0A140TA32|A0A140TA32_HUMAN/tr|A0A140TA44|A0A140TA44_HUMAN/tr|A0A0G2JPR0|A0A0G2JPR0_HUMAN/tr|A0A3B3ISA6|A0A3B3ISA6_HUMAN/tr|F5GXS0|F5GXS0_HUMAN/	1060,R,G/1060,R,D/1060,R,D/1060,R,G/1060,R,G/1060,R,D/1060,R,D/1060,R,D/1060,R,D/629,R,G/1060,R,G/	1|	target	1	-1.59635	4
64357	KashinaA-20-L146-548-4hr-QEP.84961.84961.4.0.dta	84961	4303.74	4	0.0038665	SDK	FFTSHNGMQFSTWDNDNDKFEGNCAEQDGSGWWMNK	CHA	4303.72	0.011738	7.63752	0.158272	8,Oxidation[M];24,Carbamidomethyl[C];	3	sp|P02679|FIBG_HUMAN/sp|P02679-2|FIBG_HUMAN/tr|C9JEU5|C9JEU5_HUMAN/tr|C9JC84|C9JC84_HUMAN/	328,K,C/328,K,C/336,K,C/336,K,C/	1|0|0|	target	1	0.087933	36
64358	KashinaA-20-L146-548-4hr-QEP.76273.76273.2.2.dta	76273	1274.73	2	0.0038665	LGR	LLVVYPWTQR	FFE	1274.73	0.003584	8.32889	0.158283		3	sp|P68871|HBB_HUMAN/sp|P02100|HBE_HUMAN/sp|P69891|HBG1_HUMAN/sp|P69892|HBG2_HUMAN/sp|P02042|HBD_HUMAN/tr|A0A2R8Y7R2|A0A2R8Y7R2_HUMAN/tr|F8W6P5|F8W6P5_HUMAN/tr|E9PEW8|E9PEW8_HUMAN/tr|E9PFT6|E9PFT6_HUMAN/tr|A0A2R8Y7X9|A0A2R8Y7X9_HUMAN/	31,R,F/31,R,F/31,R,F/31,R,F/31,R,F/31,R,F/31,R,F/31,R,F/31,R,F/31,R,F/	1|	target	0	0.185793	4
64359	KashinaA-20-L146-548-4hr-QEP.20021.20021.2.0.dta	20021	1887.89	2	0.0038665	RHR	HPDEAAFFDTASTGK	TFP	1887.9	-0.013627	8.85544	0.158292	3,CHDH[D];	3	sp|P02671|FIBA_HUMAN/sp|P02671-2|FIBA_HUMAN/	512,R,T/512,R,T/	1|0|	target	0	-0.897505	100
64360	KashinaA-20-L146-548-4hr-QEP.112396.112396.2.0.dta	112396	1110.6	2	0.0038665	LPK	LSITGTYDLK	SVL	1110.6	0.000755	5.80796	0.158311		3	sp|P01009|A1AT_HUMAN/sp|P01009-2|A1AT_HUMAN/tr|A0A0G2JRN3|A0A0G2JRN3_HUMAN/tr|A0A024R6I7|A0A024R6I7_HUMAN/	314,K,S/314,K,S/314,K,S/314,K,S/	1|	target	0	0.414207	4
64361	KashinaA-20-L146-548-4hr-QEP.121578.121578.3.2.dta	121578	2834.18	3	0.0038665	KYR	LTYAYFAGGDAGDAFDGFDFGDDPSDK	FFT	2834.17	0.003299	6.80014	0.15832		3	sp|P02679|FIBG_HUMAN/sp|P02679-2|FIBG_HUMAN/tr|C9JEU5|C9JEU5_HUMAN/tr|C9JC84|C9JC84_HUMAN/	301,R,F/301,R,F/309,R,F/309,R,F/	1|	target	0	-3.39839	4
64362	KashinaA-20-L146-548-4hr-QEP.90920.90920.2.0.dta	90920	1235.69	2	0.0038665	RVK	DLATVYVDVLK	DSG	1235.69	-0.000151	6.60317	0.158344		3	sp|P02647|APOA1_HUMAN/	36,K,D/	1|	target	0	2.70508	4
64363	KashinaA-20-L146-548-4hr-QEP.38140.38140.2.0.dta	38140	1951	2	0.0038665	KKR	EEAPSLRPAPPPISGGGYR	ARP	1951	-0.006783	6.84514	0.158351		3	sp|P02675|FIBB_HUMAN/	53,R,A/	1|	target	1	-8.96997	72
64364	KashinaA-20-L146-548-4hr-QEP.81587.81587.4.0.dta	81587	2452.21	4	0.0038665	YWK	ALGISPFHEHAEVVFTANDSGPR	RYT	2452.19	0.019163	8.60072	0.158398	18,Deamidated[N];	3	sp|P02766|TTHY_HUMAN/tr|A0A087WV45|A0A087WV45_HUMAN/	100,K,R/100,K,R/	1|0|	target	0	-2.43993	100
64365	KashinaA-20-L146-548-4hr-QEP.36208.36208.3.1.dta	36208	1345.65	3	0.0038665	FDK	SCAVAEYGVYVK	VTS	1345.65	0.002628	6.81388	0.158402	2,Carbamidomethyl[C];	3	sp|P00738|HPT_HUMAN/sp|P00738-2|HPT_HUMAN/sp|P00739|HPTR_HUMAN/sp|P00739-2|HPTR_HUMAN/tr|A0A087WU08|A0A087WU08_HUMAN/tr|J3QLC9|J3QLC9_HUMAN/tr|A0A0C4DGL8|A0A0C4DGL8_HUMAN/tr|A0A0A0MRD9|A0A0A0MRD9_HUMAN/tr|J3QR68|J3QR68_HUMAN/tr|H0Y300|H0Y300_HUMAN/	379,K,V/320,K,V/321,K,V/358,K,V/254,K,V/338,K,V/320,K,V/254,K,V/377,K,V/415,K,V/	1|0|	target	0	-0.508572	36
64366	KashinaA-20-L146-548-4hr-QEP.73924.73924.3.0.dta	73924	2992.26	3	0.0038665	NKH	SDFASNCCSINSPPLYCDSEIDAELK	NIL	2992.26	-0.002598	9.41822	0.158427	7,Carbamidomethyl[C];8,Carbamidomethyl[C];17,Carbamidomethyl[C];	1	sp|P02774|VTDB_HUMAN/sp|P02774-2|VTDB_HUMAN/sp|P02774-3|VTDB_HUMAN/	445,H,N/323,H,N/464,H,N/	1|0|0|0|	target	0	1.56154	36
64367	KashinaA-20-L146-548-4hr-QEP.99005.99005.5.1.dta	99005	3733.62	5	0.0038665	SER	GSAGHWTSESSVSGSTGQWHSESGSFRPDSPGSGNAR	PNN	3733.62	-0.004141	7.53892	0.15844		3	sp|P02671|FIBA_HUMAN/sp|P02671-2|FIBA_HUMAN/	367,R,P/367,R,P/	1|	target	1	-4.97867	8
64368	KashinaA-20-L146-548-4hr-QEP.47842.47842.2.1.dta	47842	812.455	2	0.0038665	___	YEFILK	AHE	812.455	-1.8e-05	5.5851	0.158447		3	sp|Q3SY17|S2552_HUMAN/REV_sp|Q9BSI4|TINF2_HUMAN/REV_sp|Q9BSI4-2|TINF2_HUMAN/sp|Q9H1U9|S2551_HUMAN/REV_sp|P49590|SYHM_HUMAN/REV_sp|P49590-2|SYHM_HUMAN/sp|P07358|CO8B_HUMAN/REV_sp|P12081|HARS1_HUMAN/REV_sp|P12081-2|HARS1_HUMAN/REV_sp|P12081-3|HARS1_HUMAN/REV_sp|P12081-4|HARS1_HUMAN/REV_tr|B4E1C5|B4E1C5_HUMAN/REV_tr|A0A2R8Y3N3|A0A2R8Y3N3_HUMAN/REV_tr|B3KWE1|B3KWE1_HUMAN/REV_tr|D6RB22|D6RB22_HUMAN/REV_tr|E7ETE2|E7ETE2_HUMAN/tr|F5H7G1|F5H7G1_HUMAN/REV_tr|H0YKA6|H0YKA6_HUMAN/REV_tr|A0A2R8Y6I1|A0A2R8Y6I1_HUMAN/tr|I3L0B8|I3L0B8_HUMAN/REV_tr|A0A2R8Y5P7|A0A2R8Y5P7_HUMAN/REV_tr|B4DFJ1|B4DFJ1_HUMAN/tr|F5GY80|F5GY80_HUMAN/REV_tr|B4DQ67|B4DQ67_HUMAN/REV_tr|D6RJE6|D6RJE6_HUMAN/REV_tr|B4DDD8|B4DDD8_HUMAN/	289,T,F/297,L,E/200,L,E/289,T,V/197,L,L/197,L,L/226,K,E/201,L,L/201,L,L/201,L,L/201,L,L/201,L,L/197,L,L/201,L,L/197,L,L/90,L,L/174,K,E/138,L,E/197,L,L/299,T,F/197,L,L/297,L,E/164,K,E/197,L,L/54,L,L/201,L,L/	1|	target	0	-3.13781	0
64369	KashinaA-20-L146-548-4hr-QEP.123785.123785.2.0.dta	123785	1160.58	2	0.0038665	TGK	WFYIASAFR	NEE	1160.59	-0.005991	7.12221	0.158455		3	sp|P19652|A1AG2_HUMAN/sp|P02763|A1AG1_HUMAN/	42,K,N/42,K,N/	1|	target	0	-2.26579	68
64370	KashinaA-20-L146-548-4hr-QEP.135004.135004.3.0.dta	135004	1899.88	3	0.0038665	CEK	FSGQLNSHGCFYQQVK	TKV	1899.88	-0.001286	6.33024	0.158555	10,Carbamidomethyl[C];	3	sp|P01023|A2MG_HUMAN/	289,K,T/	1|0|	target	0	0.811636	40
64371	KashinaA-20-L146-548-4hr-QEP.32115.32115.2.0.dta	32115	975.599	2	0.0038665	VLR	LKTPITFR	MNV	975.599	0.000233	6.48086	0.158583		3	sp|P00742|FA10_HUMAN/	327,R,M/	1|	target	1	-1.60191	4
64372	KashinaA-20-L146-548-4hr-QEP.106443.106443.2.3.dta	106443	1894.89	2	0.0038665	YSK	ASTPNGYDNGIIWATWK	TRW	1894.9	-0.010684	7.36569	0.158604	5,Deamidated[N];	3	sp|P02679|FIBG_HUMAN/sp|P02679-2|FIBG_HUMAN/tr|C9JEU5|C9JEU5_HUMAN/tr|C9JC84|C9JC84_HUMAN/	382,K,T/382,K,T/390,K,T/390,K,T/	1|0|	target	0	-1.53748	101
64373	KashinaA-20-L146-548-4hr-QEP.33069.33069.2.0.dta	33069	1328.63	2	0.0038665	IPK	SDVVYTDWK	KDK	1328.63	0.00046	6.58018	0.158622	0,Unknown_216[AnyN-term];	3	sp|P02763|A1AG1_HUMAN/	170,K,K/	1|0|	target	0	3.49905	33
64374	KashinaA-20-L146-548-4hr-QEP.39531.39531.2.0.dta	39531	1299.57	2	0.0038665	QKK	WQEEMELYR	QKV	1299.57	0.000194	5.45972	0.158647	1,Oxidation[W];	3	sp|P02647|APOA1_HUMAN/tr|F8W696|F8W696_HUMAN/	131,K,Q/109,K,Q/	1|0|	target	0	-0.612014	32
64375	KashinaA-20-L146-548-4hr-QEP.77960.77960.2.0.dta	77960	1860.82	2	0.0038665	SVN	GYTFGSLPGLSMCAEDR	VKW	1860.83	-0.009459	9.10146	0.158651	13,Carbamidomethyl[C];	1	sp|P00450|CERU_HUMAN/tr|H7C5R1|H7C5R1_HUMAN/tr|E9PFZ2|E9PFZ2_HUMAN/	263,N,V/46,N,V/263,N,V/	1|0|	target	0	0.397938	100
64376	KashinaA-20-L146-548-4hr-QEP.79016.79016.2.0.dta	79016	1142.68	2	0.0038665	SEN	LIDDVVSLIR	GGT	1142.68	-0.000265	7.65715	0.158659		1	sp|P02748|CO9_HUMAN/	420,N,G/	1|	target	0	-3.07592	4
64377	KashinaA-20-L146-548-4hr-QEP.60965.60965.3.0.dta	60965	2202.12	3	0.0038665	KSK	LPGIVAEGRDDLYVSDAFHK	AFL	2202.12	0.004984	8.25864	0.15869		3	sp|P01008|ANT3_HUMAN/	382,K,A/	1|	target	1	-2.08431	4
64378	KashinaA-20-L146-548-4hr-QEP.94229.94229.2.0.dta	94229	950.498	2	0.0038665	YDK	SLWDFLK	LDV	950.498	-6.7e-05	6.00871	0.158698	0,Acetyl[AnyN-term];	3	sp|P04114|APOB_HUMAN/	3682,K,L/	1|0|	target	0	-1.85206	32
64379	KashinaA-20-L146-548-4hr-QEP.76965.76965.3.1.dta	76965	1963.91	3	0.0038665	LSK	HQDFNSAVQLVENFCR	NPD	1963.91	-0.000185	7.37942	0.158708	15,Carbamidomethyl[C];	3	sp|P00734|THRB_HUMAN/tr|C9JV37|C9JV37_HUMAN/tr|E9PIT3|E9PIT3_HUMAN/	247,K,N/237,K,N/247,K,N/	1|0|	target	0	-3.47923	36
64380	KashinaA-20-L146-548-4hr-QEP.9463.9463.2.0.dta	9463	1052.46	2	0.0038665	LER	GLQDEDGYR	MKF	1052.46	-0.00047	5.8735	0.158708		3	sp|P0C0L5|CO4B_HUMAN/sp|P0C0L4|CO4A_HUMAN/sp|P0C0L4-2|CO4A_HUMAN/tr|A0A0G2JL54|A0A0G2JL54_HUMAN/tr|A0A140TA29|A0A140TA29_HUMAN/tr|A0A140TA49|A0A140TA49_HUMAN/tr|A0A140TA32|A0A140TA32_HUMAN/tr|A0A140TA44|A0A140TA44_HUMAN/tr|A0A0G2JPR0|A0A0G2JPR0_HUMAN/tr|A0A3B3ISA6|A0A3B3ISA6_HUMAN/tr|F5GXS0|F5GXS0_HUMAN/	1604,R,M/1604,R,M/1558,R,M/1558,R,M/1558,R,M/1558,R,M/1558,R,M/1558,R,M/1604,R,M/1156,R,M/1558,R,M/	1|	target	0	-1.54561	4
64381	KashinaA-20-L146-548-4hr-QEP.102497.102497.3.0.dta	102497	2807.32	3	0.0038665	TPK	YFKPGMPFDLMVFVTNPDGSPAYR	VPV	2807.32	0.00201	5.86186	0.158727	0,Acetyl[AnyN-term];11,Oxidation[M];	3	sp|P01024|CO3_HUMAN/	362,K,V/	1|0|0|	target	1	0.050092	37
64382	KashinaA-20-L146-548-4hr-QEP.104378.104378.5.0.dta	104378	5558.68	5	0.0039089	LRA	DLEKLTSLSDRYVPTSRECVGFEAVQEVPVGLVQPASATLYDYYNPER	RCS	5558.67	0.006127	11.5892	0.156779	16,Glycerophospho[S];	1	tr|A0A3B3ISA6|A0A3B3ISA6_HUMAN/	1068,A,R/	1|0|	target	3	-0.300444	37
64383	KashinaA-20-L146-548-4hr-QEP.50457.50457.2.1.dta	50457	1815.84	2	0.0039213	QCK	LGYVTADGETSGSITCGK	DGW	1815.84	0.001549	6.39915	0.15877	16,Carbamidomethyl[C];	3	sp|P08603|CFAH_HUMAN/	478,K,D/	1|0|	target	0	2.21398	36
64384	KashinaA-20-L146-548-4hr-QEP.53133.53133.2.0.dta	53133	1867.82	2	0.0039213	EEK	SCDNPYIPNGDYSPLR	IKH	1867.83	-0.009513	7.67694	0.158788	2,Carbamidomethyl[C];	3	sp|P08603|CFAH_HUMAN/sp|P08603-2|CFAH_HUMAN/tr|Q5TFM2|Q5TFM2_HUMAN/tr|A0A0D9SG88|A0A0D9SG88_HUMAN/	265,K,I/265,K,I/201,K,I/265,K,I/	1|0|	target	0	-3.82443	100
64385	KashinaA-20-L146-548-4hr-QEP.32586.32586.2.1.dta	32586	1439.67	2	0.0039213	KLR	TEGDGVYTLNNEK	QWI	1439.66	0.001389	6.43747	0.15879		3	sp|P00738|HPT_HUMAN/sp|P00738-2|HPT_HUMAN/tr|J3QLC9|J3QLC9_HUMAN/tr|H3BMJ7|H3BMJ7_HUMAN/tr|J3KSV1|J3KSV1_HUMAN/tr|J3QQI8|J3QQI8_HUMAN/tr|H3BS21|H3BS21_HUMAN/tr|J3KRH2|J3KRH2_HUMAN/	118,R,Q/59,R,Q/117,R,Q/59,R,Q/59,R,Q/59,R,Q/59,R,Q/117,R,Q/	1|	target	0	-3.27819	4
64386	KashinaA-20-L146-548-4hr-QEP.5687.5687.2.0.dta	5687	940.483	2	0.0039213	SGK	SAVQGPPER	DLC	940.485	-0.001423	6.53875	0.158801		3	sp|P01876|IGHA1_HUMAN/sp|P01877|IGHA2_HUMAN/tr|A0A286YEY1|A0A286YEY1_HUMAN/tr|A0A0G2JMB2|A0A0G2JMB2_HUMAN/tr|A0A286YEY5|A0A286YEY5_HUMAN/	168,K,D/155,K,D/168,K,D/155,K,D/155,K,D/	1|	target	0	0.429502	4
64387	KashinaA-20-L146-548-4hr-QEP.27529.27529.2.1.dta	27529	983.494	2	0.0039213	KEF	QLFSSPHGK	DLL	983.494	1.6e-05	7.35424	0.158822	0,Gln->pyro-Glu[AnyN-termQ];	1	sp|P02787|TRFE_HUMAN/	301,F,D/	1|0|	target	0	-0.839711	32
64388	KashinaA-20-L146-548-4hr-QEP.99069.99069.3.0.dta	99069	1863.83	3	0.0039213	EVK	DTEEEDFHVDQATTVK	VPM	1863.82	0.001669	6.98503	0.158833		3	tr|A0A0G2JRN3|A0A0G2JRN3_HUMAN/tr|A0A024R6I7|A0A024R6I7_HUMAN/	225,K,V/225,K,V/	1|	target	0	-2.30923	4
64389	KashinaA-20-L146-548-4hr-QEP.85029.85029.3.1.dta	85029	1694.89	3	0.0039213	KKV	LGAFSDGLAHLDNLK	GTF	1694.89	0.001972	9.94115	0.158839	0,Phenylisocyanate_2H(5)[AnyN-term];	1	sp|P68871|HBB_HUMAN/sp|P02042|HBD_HUMAN/tr|A0A2R8Y7R2|A0A2R8Y7R2_HUMAN/tr|F8W6P5|F8W6P5_HUMAN/tr|E9PEW8|E9PEW8_HUMAN/tr|E9PFT6|E9PFT6_HUMAN/	68,V,G/68,V,G/68,V,G/68,V,G/68,V,G/68,V,G/	1|0|	target	0	-0.000259	37
64390	KashinaA-20-L146-548-4hr-QEP.54623.54623.2.1.dta	54623	1723.81	2	0.0039213	HLK	YVMLPVADQDQCIR	HYE	1723.81	-0.008845	5.61447	0.158857	3,Oxidation[M];12,Carbamidomethyl[C];	3	sp|P00738|HPT_HUMAN/sp|P00738-2|HPT_HUMAN/tr|A0A087WU08|A0A087WU08_HUMAN/tr|J3QLC9|J3QLC9_HUMAN/tr|A0A0C4DGL8|A0A0C4DGL8_HUMAN/tr|J3QR68|J3QR68_HUMAN/tr|H0Y300|H0Y300_HUMAN/tr|H3BS21|H3BS21_HUMAN/	297,K,H/238,K,H/172,K,H/256,K,H/238,K,H/295,K,H/333,K,H/198,K,H/	1|0|0|	target	0	-0.217497	100
64391	KashinaA-20-L146-548-4hr-QEP.97738.97738.2.1.dta	97738	1465.78	2	0.0039213	RNR	DVVLTTTFVDDIK	ALP	1465.78	-0.003314	6.8727	0.158893		3	sp|P02748|CO9_HUMAN/	311,R,A/	1|	target	0	2.32468	4
64392	KashinaA-20-L146-548-4hr-QEP.106921.106921.2.0.dta	106921	1815.83	2	0.0039213	QCK	LGYVTADGETSGSITCGK	DGW	1815.84	-0.012228	7.99452	0.158898	16,Carbamidomethyl[C];	3	sp|P08603|CFAH_HUMAN/	478,K,D/	1|0|	target	0	0.220398	100
64393	KashinaA-20-L146-548-4hr-QEP.34856.34856.2.1.dta	34856	1118.51	2	0.0039213	ALR	VELEDWNGR	TST	1118.51	-0.004317	6.53685	0.158899	7,Deamidated[N];	3	sp|P02679|FIBG_HUMAN/sp|P02679-2|FIBG_HUMAN/tr|C9JEU5|C9JEU5_HUMAN/tr|C9JC84|C9JC84_HUMAN/	273,R,T/273,R,T/281,R,T/281,R,T/	1|0|	target	0	-3.08198	96
64394	KashinaA-20-L146-548-4hr-QEP.73815.73815.3.1.dta	73815	1907.96	3	0.0039213	VHK	AVLDVFEEGTEASAATAVK	ITL	1907.96	0.001133	5.79351	0.158902		3	sp|P01011|AACT_HUMAN/tr|G3V3A0|G3V3A0_HUMAN/	360,K,I/142,K,I/	1|	target	0	-1.70666	4
64395	KashinaA-20-L146-548-4hr-QEP.21253.21253.3.2.dta	21253	1863.89	3	0.0039213	CER	HTSVQTTSSGSGPFTDVR	AAV	1863.88	0.004194	3.82444	0.158931		3	sp|P02751|FINC_HUMAN/sp|P02751-1|FINC_HUMAN/sp|P02751-2|FINC_HUMAN/sp|P02751-3|FINC_HUMAN/sp|P02751-4|FINC_HUMAN/sp|P02751-5|FINC_HUMAN/sp|P02751-6|FINC_HUMAN/sp|P02751-7|FINC_HUMAN/sp|P02751-8|FINC_HUMAN/sp|P02751-9|FINC_HUMAN/sp|P02751-10|FINC_HUMAN/sp|P02751-11|FINC_HUMAN/sp|P02751-12|FINC_HUMAN/sp|P02751-13|FINC_HUMAN/sp|P02751-14|FINC_HUMAN/sp|P02751-16|FINC_HUMAN/sp|P02751-17|FINC_HUMAN/	272,R,A/272,R,A/272,R,A/272,R,A/272,R,A/272,R,A/272,R,A/272,R,A/272,R,A/272,R,A/272,R,A/272,R,A/272,R,A/272,R,A/272,R,A/272,R,A/272,R,A/	1|	target	0	0.82564	4
64396	KashinaA-20-L146-548-4hr-QEP.115126.115126.3.0.dta	115126	1872.03	3	0.0039213	VLR	TELRPGETLNVNFLLR	MDR	1872.03	-0.000759	7.905	0.15895		3	sp|P01024|CO3_HUMAN/	462,R,M/	1|	target	1	-2.517	4
64397	KashinaA-20-L146-548-4hr-QEP.59482.59482.3.3.dta	59482	2175.92	3	0.0039213	PYR	VYCDMNTENGGWTVIQNR	QDG	2175.93	-0.002034	7.24973	0.158961	3,DeStreak[C];	3	sp|P02675|FIBB_HUMAN/tr|D6REL8|D6REL8_HUMAN/	267,R,Q/48,R,Q/	1|0|	target	0	-0.972389	36
64398	KashinaA-20-L146-548-4hr-QEP.44107.44107.5.1.dta	44107	3332.53	5	0.0039213	FAV	DSGNDVTDIADDGCPKPPEIAHGYVEHSVR	YQC	3332.52	0.007959	10.6653	0.158962	14,Iodoacetanilide_13C(6)[C];	1	sp|P00738|HPT_HUMAN/sp|P00738-2|HPT_HUMAN/tr|J3QLC9|J3QLC9_HUMAN/tr|A0A0C4DGL8|A0A0C4DGL8_HUMAN/tr|H3BMJ7|H3BMJ7_HUMAN/tr|J3KSV1|J3KSV1_HUMAN/tr|J3QR68|J3QR68_HUMAN/tr|J3QQI8|J3QQI8_HUMAN/tr|H0Y300|H0Y300_HUMAN/tr|H3BS21|H3BS21_HUMAN/tr|J3KRH2|J3KRH2_HUMAN/	19,V,Y/19,V,Y/18,V,Y/19,V,Y/19,V,Y/19,V,Y/18,V,Y/19,V,Y/19,V,Y/19,V,Y/18,V,Y/	1|0|	target	1	-0.735944	36
64399	KashinaA-20-L146-548-4hr-QEP.123130.123130.4.2.dta	123130	3699.81	4	0.0039213	NIR	PSSSGGYWVGMSTIRPNPGFSMLDFLSERPWIK	RMI	3699.81	0.002932	7.33911	0.158966		3	sp|Q9HDC9|APMAP_HUMAN/tr|H0Y512|H0Y512_HUMAN/	309,R,R/294,R,R/	1|	target	2	0.17453	8
64400	KashinaA-20-L146-548-4hr-QEP.12710.12710.2.0.dta	12710	1196.54	2	0.0039213	QNR	QDGSVDFGR	KWD	1196.54	-0.002777	5.95281	0.158974	0,Unknown_216[AnyN-term];	3	sp|P02675|FIBB_HUMAN/tr|D6REL8|D6REL8_HUMAN/	285,R,K/66,R,K/	1|0|	target	0	-2.09956	33
64401	KashinaA-20-L146-548-4hr-QEP.108065.108065.3.1.dta	108065	1891.95	3	0.0039213	DHK	LSLESLTSYFSIESSTK	GDV	1891.95	-0.006727	6.9261	0.158981		3	sp|P04114|APOB_HUMAN/	3480,K,G/	1|	target	0	-0.300432	68
64402	KashinaA-20-L146-548-4hr-QEP.126952.126952.2.4.dta	126952	2176	2	0.0039213	IAK	IMNGEADAMSLDGGFVYIAGK	CGL	2175.99	0.006892	8.00241	0.159	3,Deamidated[N];9,Oxidation[M];	3	sp|P02787|TRFE_HUMAN/	399,K,C/	1|0|0|	target	0	-1.78948	101
64403	KashinaA-20-L146-548-4hr-QEP.29291.29291.2.0.dta	29291	962.513	2	0.0039213	DFK	KNWIQYK	EGF	962.509	0.003764	9.63623	0.159002	2,Ammonia-loss[N];	3	sp|P02679|FIBG_HUMAN/sp|P02679-2|FIBG_HUMAN/tr|C9JEU5|C9JEU5_HUMAN/tr|C9JC84|C9JC84_HUMAN/	231,K,E/231,K,E/239,K,E/239,K,E/	1|0|	target	1	-0.842166	96
64404	KashinaA-20-L146-548-4hr-QEP.26329.26329.2.1.dta	26329	864.482	2	0.0039213	AKK	LINDYVK	NGT	864.483	-0.000731	5.55872	0.159005		3	sp|P01011|AACT_HUMAN/sp|P01011-2|AACT_HUMAN/tr|G3V595|G3V595_HUMAN/	178,K,N/178,K,N/178,K,N/	1|	target	0	-1.62524	0
64405	KashinaA-20-L146-548-4hr-QEP.101690.101690.2.0.dta	101690	973.55	2	0.0039213	GRR	LWWLDLK	SGA	973.551	-0.000479	4.67638	0.159052		3	sp|P02790|HEMO_HUMAN/	379,R,S/	1|	target	0	-0.555767	0
64406	KashinaA-20-L146-548-4hr-QEP.21406.21406.4.0.dta	21406	2260	4	0.0039213	KEK	TKEEYGHSEVVEYYCNPR	FLM	2260	0.001984	5.19034	0.159054	15,Carbamidomethyl[C];	3	sp|P08603|CFAH_HUMAN/	644,K,F/	1|0|	target	1	-1.65955	36
64407	KashinaA-20-L146-548-4hr-QEP.43587.43587.2.0.dta	43587	1660.76	2	0.0039213	QLK	EHAVEGDCDFQLLK	LDG	1660.76	-0.003673	7.51955	0.159054	8,Carbamidomethyl[C];	3	sp|P02765|FETUA_HUMAN/tr|C9JV77|C9JV77_HUMAN/	106,K,L/106,K,L/	1|0|	target	0	-0.527172	36
64408	KashinaA-20-L146-548-4hr-QEP.60234.60234.2.0.dta	60234	1972.92	2	0.0039213	TPK	SPVGVQPILNEHTFCAGMS	KYQ	1972.93	-0.003778	14.528	0.159059	16,Ala->Gly[A];	2	sp|P00738|HPT_HUMAN/sp|P00738-2|HPT_HUMAN/tr|A0A087WU08|A0A087WU08_HUMAN/tr|J3QLC9|J3QLC9_HUMAN/tr|A0A0C4DGL8|A0A0C4DGL8_HUMAN/tr|J3QR68|J3QR68_HUMAN/tr|H0Y300|H0Y300_HUMAN/	325,K,K/266,K,K/200,K,K/284,K,K/266,K,K/323,K,K/361,K,K/	1|0|	target	0	-1.06797	36
64409	KashinaA-20-L146-548-4hr-QEP.74802.74802.3.0.dta	74802	1803.96	3	0.0039213	EGK	LQHLENELTHDIITK	FLE	1803.96	-0.00167	8.45993	0.159077		3	sp|P01009|A1AT_HUMAN/sp|P01009-2|A1AT_HUMAN/sp|P01009-3|A1AT_HUMAN/tr|A0A0G2JRN3|A0A0G2JRN3_HUMAN/tr|A0A024R6I7|A0A024R6I7_HUMAN/	283,K,F/283,K,F/283,K,F/283,K,F/283,K,F/	1|	target	0	0.242531	8
64410	KashinaA-20-L146-548-4hr-QEP.72782.72782.2.2.dta	72782	1490.69	2	0.0039213	RVR	GGEGTGYFVDFSVR	NCP	1490.69	0.003257	6.16707	0.159087		3	sp|P04196|HRG_HUMAN/	187,R,N/	1|	target	0	-2.46138	4
64411	KashinaA-20-L146-548-4hr-QEP.75985.75985.2.0.dta	75985	1318.62	2	0.0039213	SIS	SSSYYWGWIR	QPP	1318.62	-7.4e-05	9.35521	0.159103	3,Methyl[S](Ser->Thr[S]);	1	sp|P01824|HV439_HUMAN/	56,S,Q/	1|0|	target	0	-1.3178	32
64412	KashinaA-20-L146-548-4hr-QEP.102080.102080.2.0.dta	102080	1907.96	2	0.0039213	VHK	AVLDVFEEGTEASAATAVK	ITL	1907.96	0.002088	7.90725	0.159105		3	sp|P01011|AACT_HUMAN/tr|G3V3A0|G3V3A0_HUMAN/	360,K,I/142,K,I/	1|	target	0	-1.56129	8
64413	KashinaA-20-L146-548-4hr-QEP.114590.114590.3.0.dta	114590	2753.31	3	0.0039213	LHK	FNEFIQNELQEASQELQQIHQY	IMA	2753.32	-0.004739	12.6101	0.159128	11,Ammonium[E];	2	sp|P04114|APOB_HUMAN/	4358,K,I/	1|0|	target	0	0.838873	36
64414	KashinaA-20-L146-548-4hr-QEP.105368.105368.3.0.dta	105368	1798.88	3	0.0039213	QLK	SGTASVVCLLNNFYPR	EAK	1798.88	0.004246	4.43473	0.159129	8,Carbamidomethyl[C];11,Deamidated[N];	3	sp|P01834|IGKC_HUMAN/tr|A0A5H1ZRQ3|A0A5H1ZRQ3_HUMAN/	19,K,E/19,K,E/	1|0|0|	target	0	3.12137	37
64415	KashinaA-20-L146-548-4hr-QEP.79887.79887.2.0.dta	79887	1049.52	2	0.0039213	KEK	LQDEDLGFL	___	1049.51	0.000404	4.96783	0.159145		3	sp|P00751|CFAB_HUMAN/tr|B4E1Z4|B4E1Z4_HUMAN/tr|E7ETN3|E7ETN3_HUMAN/tr|H7C5H1|H7C5H1_HUMAN/	755,K,-/1257,K,-/1106,K,-/296,K,-/	1|	target	0	-2.58386	4
64416	KashinaA-20-L146-548-4hr-QEP.13657.13657.3.2.dta	13657	1571.71	3	0.0039213	ERR	NHSCEPCQTLAVR	SYR	1571.71	0.000545	6.24898	0.159156	4,Carbamidomethyl[C];7,Carbamidomethyl[C];	3	sp|P00748|FA12_HUMAN/	432,R,S/	1|0|0|	target	0	-0.433772	36
64417	KashinaA-20-L146-548-4hr-QEP.50846.50846.2.1.dta	50846	827.496	2	0.0039213	___	INLINAK	EAR	827.498	-0.00218	6.81547	0.159159	0,Acetyl[AnyN-term];	3	REV_sp|Q6P1M9|ARMX5_HUMAN/sp|P05546|HEP2_HUMAN/	64,I,S/125,R,F/	1|0|	target	0	-0.213338	32
64418	KashinaA-20-L146-548-4hr-QEP.59783.59783.3.1.dta	59783	2339.98	3	0.0039213	NAR	PNNPDWGTFEEVSGNVSPGTR	REY	2339.99	-0.007995	9.45031	0.159206	8,Phospho[T];	3	sp|P02671|FIBA_HUMAN/sp|P02671-2|FIBA_HUMAN/	404,R,R/404,R,R/	1|0|	target	0	-1.2995	100
64419	KashinaA-20-L146-548-4hr-QEP.43281.43281.2.0.dta	43281	831.508	2	0.0039213	RDR	QHLPLIK	MKP	831.509	-0.000246	6.43857	0.15921	0,Gln->pyro-Glu[AnyN-termQ];	3	sp|P02671|FIBA_HUMAN/sp|P02671-2|FIBA_HUMAN/	218,R,M/218,R,M/	1|0|	target	0	-0.984214	36
64420	KashinaA-20-L146-548-4hr-QEP.989.989.2.0.dta	989	1835.95	2	0.0039213	ASR	QEPSQGTTTFAVTSILR	VAA	1835.95	0.000418	6.08958	0.159212		3	sp|P01876|IGHA1_HUMAN/tr|A0A286YEY1|A0A286YEY1_HUMAN/tr|A0A0G2JMB2|A0A0G2JMB2_HUMAN/	282,R,V/282,R,V/269,R,V/	1|	target	0	6.31202	9
64421	KashinaA-20-L146-548-4hr-QEP.74830.74830.2.0.dta	74830	1062.57	2	0.0039213	PGK	GLEWVGFIR	SKA	1062.57	1.5e-05	7.60788	0.159222	8,Xle->Val[I];	3	sp|A0A0A0MS15|HV349_HUMAN/	62,K,S/	1|0|	target	0	-0.517911	32
64422	KashinaA-20-L146-548-4hr-QEP.49006.49006.3.0.dta	49006	2345.17	3	0.0039213	HGK	TFTCTAAYPESKTPLTATLSK	SGN	2345.17	-0.002963	8.30208	0.159243	4,GG[C](Dicarbamidomethyl[C]);	3	sp|P01876|IGHA1_HUMAN/tr|A0A286YEY1|A0A286YEY1_HUMAN/	200,K,S/200,K,S/	1|0|	target	1	-0.893258	36
64423	KashinaA-20-L146-548-4hr-QEP.54484.54484.2.0.dta	54484	899.443	2	0.0039213	PRS	FWDYIR	VAC	899.441	0.00198	5.25054	0.159249		3	sp|Q96NL0|RUN3B_HUMAN/sp|Q96NL0-2|RUN3B_HUMAN/sp|Q96NL0-4|RUN3B_HUMAN/sp|Q96NL0-5|RUN3B_HUMAN/sp|P02649|APOE_HUMAN/sp|Q59EK9|RUN3A_HUMAN/sp|Q59EK9-2|RUN3A_HUMAN/sp|Q59EK9-3|RUN3A_HUMAN/sp|Q59EK9-4|RUN3A_HUMAN/tr|H0Y7L5|H0Y7L5_HUMAN/tr|E7ERP7|E7ERP7_HUMAN/tr|E9PEV4|E9PEV4_HUMAN/	109,S,V/14,S,V/92,S,V/92,S,V/50,R,W/92,G,L/87,G,L/92,G,L/92,G,L/76,R,W/50,R,W/50,R,W/	1|	target	0	1.17498	0
64424	KashinaA-20-L146-548-4hr-QEP.43171.43171.2.3.dta	43171	1515.72	2	0.0039213	QCS	KEDGGGWWYNR	CHA	1515.72	-0.002476	8.27171	0.159279	0,mTRAQ_13C(6)15N(2)[AnyN-term];	1	sp|P02675|FIBB_HUMAN/tr|D6REL8|D6REL8_HUMAN/	425,S,C/206,S,C/	1|0|	target	1	0.388465	33
64425	KashinaA-20-L146-548-4hr-QEP.20410.20410.3.0.dta	20410	3004.04	3	0.0039213	RLR	CNGDNDCGDFSDEDDCESEPRPPCR	DRV	3004.04	0.005058	8.48179	0.159281	2,Deamidated[N];7,GG[C](Dicarbamidomethyl[C]);16,GG[C](Dicarbamidomethyl[C]);	3	sp|P02748|CO9_HUMAN/	118,R,D/	1|0|0|0|	target	1	0.956183	36
64426	KashinaA-20-L146-548-4hr-QEP.99001.99001.2.1.dta	99001	1891.87	2	0.0039213	AKR	LYGSEAFATDFQDSAAAK	KLI	1891.87	0.003414	4.24611	0.159281		3	sp|P01011|AACT_HUMAN/sp|P01011-2|AACT_HUMAN/tr|G3V595|G3V595_HUMAN/	159,R,K/159,R,K/159,R,K/	1|	target	0	-0.140874	5
64427	KashinaA-20-L146-548-4hr-QEP.25299.25299.3.1.dta	25299	1913.95	3	0.0039213	WGR	SGKDPNHFRPAGLPEKY	___	1913.95	-0.002139	10.846	0.159295	6,Deamidated[N];	3	sp|P0DJI8|SAA1_HUMAN/tr|E9PQD6|E9PQD6_HUMAN/	105,R,-/105,R,-/	1|0|	target	3	-1.34239	36
64428	KashinaA-20-L146-548-4hr-QEP.21483.21483.2.0.dta	21483	1125.58	2	0.0039213	CVK	KASYLDCIR	AIA	1125.57	0.003967	8.77266	0.159345	7,Carbamidomethyl[C];	3	sp|P02787|TRFE_HUMAN/tr|F8WEK9|F8WEK9_HUMAN/tr|C9JB55|C9JB55_HUMAN/tr|F8WCI6|F8WCI6_HUMAN/	60,K,A/60,K,A/16,K,A/60,K,A/	1|0|	target	1	-0.174803	100
64429	KashinaA-20-L146-548-4hr-QEP.60587.60587.2.0.dta	60587	930.507	2	0.0039213	FAL	VNYIFFK	GKW	930.508	-0.001047	6.51274	0.159537		1	sp|P01009|A1AT_HUMAN/sp|P01009-2|A1AT_HUMAN/sp|P01009-3|A1AT_HUMAN/sp|P05154|IPSP_HUMAN/sp|P01011|AACT_HUMAN/sp|P01011-2|AACT_HUMAN/sp|P08185|CBG_HUMAN/tr|G3V350|G3V350_HUMAN/tr|G3V2M1|G3V2M1_HUMAN/tr|G3V595|G3V595_HUMAN/tr|A0A0G2JRN3|A0A0G2JRN3_HUMAN/tr|A0A024R6I7|A0A024R6I7_HUMAN/	208,L,G/208,L,G/208,L,G/199,M,A/207,L,A/207,L,E/197,L,G/197,L,G/199,M,A/207,L,A/208,L,G/208,L,G/	1|	target	0	-2.15259	0
64430	KashinaA-20-L146-548-4hr-QEP.5940.5940.3.0.dta	5940	1255.56	3	0.0039213	DIK	HGGLFHENMR	RPY	1255.56	-0.002715	9.22272	0.159555	0,Acetyl[AnyN-term];9,Oxidation[M];	3	sp|Q02985|FHR3_HUMAN/sp|Q02985-2|FHR3_HUMAN/tr|Q6NSD3|Q6NSD3_HUMAN/tr|A0A087WYK9|A0A087WYK9_HUMAN/	29,K,R/29,K,R/29,K,R/29,K,R/	1|0|0|	target	0	-1.93331	36
64431	KashinaA-20-L146-548-4hr-QEP.72982.72982.2.0.dta	72982	1206.52	2	0.0039213	QEK	TAMDVFVCTY	FMP	1206.52	0.000258	8.81298	0.159562	8,Carbamidomethyl[C];	2	sp|P02774|VTDB_HUMAN/sp|P02774-2|VTDB_HUMAN/sp|P02774-3|VTDB_HUMAN/tr|D6RF35|D6RF35_HUMAN/tr|D6RBJ7|D6RBJ7_HUMAN/	303,K,F/181,K,F/322,K,F/303,K,F/303,K,F/	1|0|	target	0	-2.16676	36
64432	KashinaA-20-L146-548-4hr-QEP.10370.10370.2.0.dta	10370	1084.47	2	0.0039213	FYR	SEYMEGNVR	KVV	1084.47	-0.000128	6.67075	0.159578		3	sp|P15144|AMPN_HUMAN/	195,R,K/	1|	target	0	0.84935	4
64433	KashinaA-20-L146-548-4hr-QEP.32572.32572.3.1.dta	32572	1263.6	3	0.0039213	MKR	LGMFNIQHCK	KLS	1263.6	-0.000817	7.85353	0.15958	3,Oxidation[M];9,Carbamidomethyl[C];	3	sp|P01009|A1AT_HUMAN/sp|P01009-2|A1AT_HUMAN/sp|P01009-3|A1AT_HUMAN/tr|A0A0G2JRN3|A0A0G2JRN3_HUMAN/tr|A0A024R6I7|A0A024R6I7_HUMAN/	247,R,K/247,R,K/247,R,K/247,R,K/247,R,K/	1|0|0|	target	0	-2.03853	36
64434	KashinaA-20-L146-548-4hr-QEP.35145.35145.2.2.dta	35145	995.524	2	0.0039213	APK	LMIYDVSK	RPS	995.523	0.001452	8.50934	0.159585	7,Ser->Asn[S];	3	sp|P01706|LV211_HUMAN/	66,K,R/	1|0|	target	0	0.15931	32
64435	KashinaA-20-L146-548-4hr-QEP.45055.45055.3.0.dta	45055	2433.09	3	0.0039213	ILK	GVQCEVQLVESGGGLVQPGR	SLR	2433.1	-0.006972	9.38673	0.159586	4,FTC[C];	3	sp|A0A0A0MS15|HV349_HUMAN/sp|P01782|HV309_HUMAN/	15,K,S/15,K,S/	1|0|	target	0	1.17495	37
64436	KashinaA-20-L146-548-4hr-QEP.121204.121204.4.0.dta	121204	4329.96	4	0.0039213	ERR	DTANLFPQTSLTLHMWPDTEGTFNVECLTTDHYTGGMK	QKY	4329.94	0.020844	7.93989	0.159605	24,Deamidated[N];27,Carbamidomethyl[C];	3	sp|P00450|CERU_HUMAN/tr|H7C5R1|H7C5R1_HUMAN/	672,R,Q/455,R,Q/	1|0|0|	target	0	-0.457709	104
64437	KashinaA-20-L146-548-4hr-QEP.4497.4497.2.0.dta	4497	1321.65	2	0.0039213	TSD	FNSMTATVGK	PQN	1321.65	0.001334	11.7271	0.159624	4,EHD-diphenylpentanone[M];	1	sp|Q2KHR3|QSER1_HUMAN/sp|Q2KHR3-2|QSER1_HUMAN/tr|A0A3B3IRW6|A0A3B3IRW6_HUMAN/	902,D,P/663,D,P/1031,D,P/	1|0|	target	0	2.52269	36
64438	KashinaA-20-L146-548-4hr-QEP.11974.11974.3.1.dta	11974	1544.71	3	0.0039213	VNK	FPVEMTHNHNFR	LNE	1544.71	0.002068	8.3485	0.159628	5,Oxidation[M];	3	sp|P05546|HEP2_HUMAN/	302,K,L/	1|0|	target	0	2.65554	36
64439	KashinaA-20-L146-548-4hr-QEP.103991.103991.2.0.dta	103991	1213.68	2	0.0039213	DLR	QGLLPVLESFK	VSF	1213.68	0.000138	5.46181	0.159632	0,Gln->pyro-Glu[AnyN-termQ];	3	sp|P02647|APOA1_HUMAN/tr|F8W696|F8W696_HUMAN/	239,R,V/217,R,V/	1|0|	target	0	1.28759	37
64440	KashinaA-20-L146-548-4hr-QEP.59697.59697.2.1.dta	59697	2054.86	2	0.0039213	IDK	GQELCADYSENTFTEYK	KKL	2054.86	-0.005728	5.00041	0.15966	5,Carbamidomethyl[C];	3	sp|P02774|VTDB_HUMAN/sp|P02774-2|VTDB_HUMAN/sp|P02774-3|VTDB_HUMAN/tr|D6RF35|D6RF35_HUMAN/	402,K,K/280,K,K/421,K,K/402,K,K/	1|0|	target	0	0.635352	36
64441	KashinaA-20-L146-548-4hr-QEP.20183.20183.3.2.dta	20183	1487.73	3	0.0039213	KYR	SQHLDNFSNQIGK	HYK	1487.72	0.008899	7.40018	0.159692		3	sp|P12259|FA5_HUMAN/tr|A0A0A0MRJ7|A0A0A0MRJ7_HUMAN/	376,R,H/376,R,H/	1|	target	0	2.06579	68
64442	KashinaA-20-L146-548-4hr-QEP.32046.32046.2.0.dta	32046	835.482	2	0.0039213	KID	VHLVPDR	KKD	835.478	0.003386	7.79493	0.159696		1	sp|P08603|CFAH_HUMAN/	575,D,K/	1|	target	0	-0.551857	64
64443	KashinaA-20-L146-548-4hr-QEP.65084.65084.2.0.dta	65084	1100.63	2	0.0039213	DMK	RLEVDIDIK	IRS	1100.63	0.00101	7.13409	0.159727		3	sp|P02671|FIBA_HUMAN/sp|P02671-2|FIBA_HUMAN/tr|A0A087WUA0|A0A087WUA0_HUMAN/	167,K,I/167,K,I/167,K,I/	1|	target	1	-2.65449	4
64444	KashinaA-20-L146-548-4hr-QEP.105426.105426.2.1.dta	105426	1707.8	2	0.0039213	LTR	MGPTELLIEMEDWK	GDK	1707.8	0.000994	5.78258	0.159745	10,Oxidation[M];	3	sp|P02675|FIBB_HUMAN/tr|D6REL8|D6REL8_HUMAN/	334,R,G/115,R,G/	1|0|	target	0	-0.204169	37
64445	KashinaA-20-L146-548-4hr-QEP.46911.46911.2.1.dta	46911	1032.56	2	0.0039213	SMK	IRPFFPQQ	___	1032.56	0.000942	7.90186	0.159781		3	sp|P02675|FIBB_HUMAN/tr|D6REL8|D6REL8_HUMAN/	483,K,-/264,K,-/	1|	target	1	-1.96644	4
64446	KashinaA-20-L146-548-4hr-QEP.9761.9761.2.1.dta	9761	1071.51	2	0.0039213	DIR	AHSCPSVWK	KTK	1071.5	0.00249	7.78411	0.159853	4,Carbamidomethyl[C];	3	sp|P07225|PROS_HUMAN/tr|G5E9F8|G5E9F8_HUMAN/tr|A0A0S2Z4L3|A0A0S2Z4L3_HUMAN/tr|A0A3B3ISJ1|A0A3B3ISJ1_HUMAN/	662,R,K/647,R,K/694,R,K/648,R,K/	1|0|	target	0	-0.615006	36
64447	KashinaA-20-L146-548-4hr-QEP.28639.28639.3.0.dta	28639	1767.91	3	0.0039213	CQA	KVEQAVETEPEPELR	QQT	1767.91	-0.002847	12.0068	0.159863	11,Methyl[E];	1	sp|P02649|APOE_HUMAN/tr|H0Y7L5|H0Y7L5_HUMAN/tr|E7ERP7|E7ERP7_HUMAN/tr|E9PEV4|E9PEV4_HUMAN/	18,A,Q/44,A,Q/18,A,Q/18,A,Q/	1|0|	target	1	-2.96508	36
64448	KashinaA-20-L146-548-4hr-QEP.108774.108774.2.2.dta	108774	1484.69	2	0.0039213	GDR	EWFWDLATGTMK	ERS	1484.69	0.000325	4.59423	0.159868		3	sp|P02790|HEMO_HUMAN/tr|Q9BS19|Q9BS19_HUMAN/	166,R,E/166,R,E/	1|	target	0	3.54149	4
64449	KashinaA-20-L146-548-4hr-QEP.30928.30928.2.0.dta	30928	1000.54	2	0.0039213	LEK	LALDNGGLAR	RIH	1000.54	-0.003118	6.71752	0.159877	5,Deamidated[N];	3	sp|Q14624|ITIH4_HUMAN/sp|Q14624-2|ITIH4_HUMAN/sp|Q14624-3|ITIH4_HUMAN/sp|Q14624-4|ITIH4_HUMAN/tr|B7ZKJ8|B7ZKJ8_HUMAN/tr|H7C0L5|H7C0L5_HUMAN/	428,K,R/428,K,R/428,K,R/428,K,R/428,K,R/286,K,R/	1|0|	target	0	-0.396961	100
64450	KashinaA-20-L146-548-4hr-QEP.105132.105132.2.3.dta	105132	1668.72	2	0.0039213	NGR	YYWGGQYTWDMAK	HGT	1668.72	0.00173	6.41943	0.159895		3	sp|P02675|FIBB_HUMAN/tr|D6REL8|D6REL8_HUMAN/	445,R,H/226,R,H/	1|	target	0	-1.28818	4
64451	KashinaA-20-L146-548-4hr-QEP.13925.13925.2.0.dta	13925	1518.72	2	0.0039213	QMR	MELERPGGNEITR	GGS	1518.72	0.000179	9.28861	0.1599	1,Oxidation[M];9,Deamidated[N];	3	sp|P02671|FIBA_HUMAN/sp|P02671-2|FIBA_HUMAN/	258,R,G/258,R,G/	1|0|0|	target	1	-1.48127	36
64452	KashinaA-20-L146-548-4hr-QEP.35868.35868.3.0.dta	35868	1698.82	3	0.0039213	AWT	ADSGEGDFLAEGGGVR	GPR	1698.82	-0.001086	7.63034	0.159922	0,Unknown_162[AnyN-term];	1	sp|P02671|FIBA_HUMAN/sp|P02671-2|FIBA_HUMAN/tr|A0A087WUA0|A0A087WUA0_HUMAN/	19,T,G/19,T,G/19,T,G/	1|0|	target	0	2.02384	37
64453	KashinaA-20-L146-548-4hr-QEP.90922.90922.3.1.dta	90922	2234.08	3	0.0039213	EPK	DKDQEVLLQTFLDDASPGDK	RLA	2234.08	0.000746	7.06937	0.159943		3	sp|P04114|APOB_HUMAN/tr|A8MUN2|A8MUN2_HUMAN/	537,K,R/537,K,R/	1|	target	1	-4.64978	4
64454	KashinaA-20-L146-548-4hr-QEP.128518.128518.3.0.dta	128518	1840.92	3	0.0039213	EPK	AHTSFQISLSVSYTGSR	SAS	1840.92	-0.001982	6.51667	0.159946		3	sp|P01023|A2MG_HUMAN/	1356,K,S/	1|	target	0	2.58519	4
64455	KashinaA-20-L146-548-4hr-QEP.12468.12468.2.0.dta	12468	1110.52	2	0.0039213	DHR	VPQTDMTFR	HVG	1110.52	-0.001792	7.20827	0.159959	6,Oxidation[M];	3	sp|P04114|APOB_HUMAN/	1215,R,H/	1|0|	target	0	-7.343	36
64456	KashinaA-20-L146-548-4hr-QEP.76226.76226.2.0.dta	76226	1314.66	2	0.0039213	WGK	VNVDEVGGEALGR	LLV	1314.66	-0.002561	6.06839	0.159984		3	sp|P68871|HBB_HUMAN/tr|A0A2R8Y7R2|A0A2R8Y7R2_HUMAN/tr|F8W6P5|F8W6P5_HUMAN/	18,K,L/18,K,L/18,K,L/	1|	target	0	-3.49405	4
64457	KashinaA-20-L146-548-4hr-QEP.17013.17013.3.0.dta	17013	1857.92	3	0.0039213	INK	AVGDKLPECEAVCGKPK	NPA	1857.92	-0.000308	8.66598	0.159989	9,Carbamidomethyl[C];13,Carbamidomethyl[C];	3	sp|P00738|HPT_HUMAN/sp|P00738-2|HPT_HUMAN/sp|P00739|HPTR_HUMAN/sp|P00739-2|HPTR_HUMAN/tr|A0A0C4DGL8|A0A0C4DGL8_HUMAN/tr|J3KTC3|J3KTC3_HUMAN/tr|J3QR68|J3QR68_HUMAN/tr|H0Y300|H0Y300_HUMAN/	136,K,N/77,K,N/78,K,N/115,K,N/77,K,N/78,K,N/134,K,N/172,K,N/	1|0|0|	target	2	0.032906	36
64458	KashinaA-20-L146-548-4hr-QEP.35836.35836.3.2.dta	35836	1590.61	3	0.0039213	AWT	ADSGEGDFLAEGGGVR	GPR	1590.61	-0.003267	11.4677	0.160015	7,Cation_Fe[II][D];	1	sp|P02671|FIBA_HUMAN/sp|P02671-2|FIBA_HUMAN/tr|A0A087WUA0|A0A087WUA0_HUMAN/	19,T,G/19,T,G/19,T,G/	1|0|	target	0	1.82058	36
64459	KashinaA-20-L146-548-4hr-QEP.98278.98278.3.2.dta	98278	2176	3	0.0039213	IAK	IMNGEADAMSLDGGFVYIAGK	CGL	2175.99	0.005769	8.09432	0.160049	2,Oxidation[M];3,Deamidated[N];	3	sp|P02787|TRFE_HUMAN/	399,K,C/	1|0|0|	target	0	0.534354	36
64460	KashinaA-20-L146-548-4hr-QEP.117691.117691.4.1.dta	117691	2532.23	4	0.0039213	VAR	SMGGKEDLIWELLNQAQEHFGK	DKS	2532.24	-0.008343	9.2563	0.160054	11,Glu->Met[E];	3	sp|P02787|TRFE_HUMAN/	273,R,D/	1|0|	target	1	-2.52168	100
64461	KashinaA-20-L146-548-4hr-QEP.118911.118911.4.4.dta	118911	3338.47	4	0.0039213	KDR	SPCYGYQWVSEEHEEAHHTAYLVFSPSK	SFV	3338.48	-0.01094	6.92706	0.160091	3,Carbamidomethyl[C];	3	sp|P01023|A2MG_HUMAN/	428,R,S/	1|0|	target	0	-1.4802	100
64462	KashinaA-20-L146-548-4hr-QEP.5009.5009.4.0.dta	5009	1811.75	4	0.0039213	AQK	TDTSHHDQDHPTFNK	ITP	1811.74	0.013307	11.3486	0.160148	9,Sulfide[D];	3	sp|P01009|A1AT_HUMAN/sp|P01009-2|A1AT_HUMAN/sp|P01009-3|A1AT_HUMAN/tr|A0A0B4J278|A0A0B4J278_HUMAN/tr|A0A0G2JRN3|A0A0G2JRN3_HUMAN/tr|G3V387|G3V387_HUMAN/tr|A0A024R6I7|A0A024R6I7_HUMAN/tr|G3V544|G3V544_HUMAN/tr|G3V5R8|G3V5R8_HUMAN/	34,K,I/34,K,I/34,K,I/34,K,I/34,K,I/34,K,I/34,K,I/34,K,I/34,K,I/	1|0|	target	0	1.67234	100
64463	KashinaA-20-L146-548-4hr-QEP.129115.129115.3.1.dta	129115	2216.05	3	0.0039213	IAK	IMNGEADAMSLDGGFVYIAGK	CGL	2216.04	0.010206	8.01996	0.160183	9,Carbamidomethyl[M];	3	sp|P02787|TRFE_HUMAN/	399,K,C/	1|0|	target	0	0.568498	100
64464	KashinaA-20-L146-548-4hr-QEP.86689.86689.3.1.dta	86689	2396.11	3	0.0039213	KEK	HYYIGIIETTWDYASDHGEK	KLI	2396.12	-0.011352	11.117	0.160215	9,Thr->Val[T];	3	sp|P00450|CERU_HUMAN/tr|D6RE86|D6RE86_HUMAN/tr|E9PFZ2|E9PFZ2_HUMAN/	22,K,K/22,K,K/22,K,K/	1|0|	target	0	-3.32969	100
64465	KashinaA-20-L146-548-4hr-QEP.104229.104229.2.0.dta	104229	2345.16	2	0.0039213	STK	LTCLVTDLTTYDSVTISWTR	QNG	2345.17	-0.013594	7.5822	0.160219	3,Carbamidomethyl[C];	3	sp|P01871|IGHM_HUMAN/sp|P01871-2|IGHM_HUMAN/	241,K,Q/241,K,Q/	1|0|	target	0	-0.065833	100
64466	KashinaA-20-L146-548-4hr-QEP.33767.33767.2.0.dta	33767	1401.63	2	0.0039213	GKT	FTCTAAYPESK	TPL	1401.63	0.000699	9.48341	0.160222	3,MTSL[C];	1	sp|P01876|IGHA1_HUMAN/tr|A0A286YEY1|A0A286YEY1_HUMAN/	201,T,T/201,T,T/	1|0|	target	0	-1.30253	36
64467	KashinaA-20-L146-548-4hr-QEP.77805.77805.4.0.dta	77805	3078.34	4	0.0039213	ENR	TMTIHNGMFFSTYDRDNDGWLTSDPR	KQC	3078.34	0.00482	9.20298	0.160269	6,Deamidated[N];	3	sp|P02675|FIBB_HUMAN/tr|D6REL8|D6REL8_HUMAN/	395,R,K/176,R,K/	1|0|	target	1	-0.066824	40
64468	KashinaA-20-L146-548-4hr-QEP.44787.44787.2.0.dta	44787	1815.84	2	0.0039213	QCK	LGYVTADGETSGSITCGK	DGW	1815.84	0.001319	6.38019	0.160271	16,Carbamidomethyl[C];	3	sp|P08603|CFAH_HUMAN/	478,K,D/	1|0|	target	0	4.25873	36
64469	KashinaA-20-L146-548-4hr-QEP.70121.70121.3.1.dta	70121	1823.03	3	0.0039213	NIK	RGIISALLVPPETEEAK	QVL	1823.03	0.001487	7.87981	0.160286		3	sp|P04114|APOB_HUMAN/tr|A8MUN2|A8MUN2_HUMAN/	157,K,Q/157,K,Q/	1|	target	1	-1.75712	4
64470	KashinaA-20-L146-548-4hr-QEP.110161.110161.3.0.dta	110161	1795.88	3	0.0039213	FLK	DSITTWEILAVSMSDK	KGI	1795.88	-0.001273	5.49786	0.160302		3	sp|P01024|CO3_HUMAN/	796,K,K/	1|	target	0	-1.50631	5
64471	KashinaA-20-L146-548-4hr-QEP.49429.49429.2.3.dta	49429	1171.6	2	0.0039213	SLQ	SGYLFIQTDK	TIY	1171.6	0.000918	7.75954	0.160349		1	sp|P01024|CO3_HUMAN/tr|M0R1Q1|M0R1Q1_HUMAN/	126,Q,T/85,Q,T/	1|	target	0	-1.37822	4
64472	KashinaA-20-L146-548-4hr-QEP.82096.82096.2.1.dta	82096	2058.93	2	0.0039213	TQR	FFESFGDLSTPDAVMGNPK	VKA	2058.95	-0.018046	6.68526	0.160359		3	sp|P68871|HBB_HUMAN/tr|A0A2R8Y7R2|A0A2R8Y7R2_HUMAN/tr|F8W6P5|F8W6P5_HUMAN/	41,R,V/41,R,V/41,R,V/	1|	target	0	-1.43381	68
64473	KashinaA-20-L146-548-4hr-QEP.31268.31268.2.1.dta	31268	1017.47	2	0.0039213	QFR	DYFIATCK	QGY	1017.47	2.7e-05	5.3614	0.16036	7,Carbamidomethyl[C];	3	sp|P00736|C1R_HUMAN/tr|B4DPQ0|B4DPQ0_HUMAN/tr|A0A3B3ISR2|A0A3B3ISR2_HUMAN/tr|A0A3B3ITU4|A0A3B3ITU4_HUMAN/tr|F5H2D0|F5H2D0_HUMAN/	331,R,Q/345,R,Q/331,R,Q/29,R,Q/297,R,Q/	1|0|	target	0	-1.61185	32
64474	KashinaA-20-L146-548-4hr-QEP.104983.104983.2.0.dta	104983	1277.59	2	0.0039213	YTK	VANYFDWISY	HVG	1277.58	0.001426	7.82022	0.160379		2	sp|P05156|CFAI_HUMAN/tr|G3XAM2|G3XAM2_HUMAN/tr|E7ETH0|E7ETH0_HUMAN/	561,K,H/554,K,H/569,K,H/	1|	target	0	0.668711	4
64475	KashinaA-20-L146-548-4hr-QEP.19724.19724.2.0.dta	19724	966.49	2	0.0039213	TCR	STGSWSTLK	TQD	966.489	0.000773	6.53172	0.160395		3	sp|P00751|CFAB_HUMAN/sp|P00751-2|CFAB_HUMAN/tr|C9JRT3|C9JRT3_HUMAN/tr|B4E1Z4|B4E1Z4_HUMAN/tr|A0A0G2JH38|A0A0G2JH38_HUMAN/	77,R,T/77,R,T/77,R,T/579,R,T/77,R,T/	1|	target	0	1.51057	4
64476	KashinaA-20-L146-548-4hr-QEP.29942.29942.3.1.dta	29942	1682.77	3	0.0039213	ISR	DWHGVPGQVDAAMAGR	IYI	1682.77	-0.001778	4.03364	0.16042	13,Oxidation[M];	3	sp|P04004|VTNC_HUMAN/	337,R,I/	1|0|	target	0	-1.52133	36
64477	KashinaA-20-L146-548-4hr-QEP.133694.133694.5.0.dta	133694	5574.69	5	0.0039213	MEK	LEFFDFSYDLNLCGLTEDPDLQVSAMQHQTVLELTETGVEAAAASAISVAR	TLL	5574.69	-0.001024	5.53457	0.160433	0,Propionyl_13C(3)[AnyN-term];	3	sp|P05155|IC1_HUMAN/sp|P05155-2|IC1_HUMAN/sp|P05155-3|IC1_HUMAN/tr|E9PGN7|E9PGN7_HUMAN/tr|H9KV48|H9KV48_HUMAN/	415,K,T/363,K,T/420,K,T/458,K,T/378,K,T/	1|0|	target	0	2.23125	37
64478	KashinaA-20-L146-548-4hr-QEP.83412.83412.2.0.dta	83412	1937.91	2	0.0039213	YSK	ASTPNGYDNGIIWATWK	TRW	1937.89	0.018116	9.65222	0.160483	0,Acetyl[AnyN-term];5,Deamidated[N];9,Deamidated[N];	3	sp|P02679|FIBG_HUMAN/sp|P02679-2|FIBG_HUMAN/tr|C9JEU5|C9JEU5_HUMAN/tr|C9JC84|C9JC84_HUMAN/	382,K,T/382,K,T/390,K,T/390,K,T/	1|0|0|0|	target	0	5.1086	100
64479	KashinaA-20-L146-548-4hr-QEP.32628.32628.2.1.dta	32628	1439.67	2	0.0039213	KLR	TEGDGVYTLNNEK	QWI	1439.66	0.00165	6.61374	0.160484		3	sp|P00738|HPT_HUMAN/sp|P00738-2|HPT_HUMAN/tr|J3QLC9|J3QLC9_HUMAN/tr|H3BMJ7|H3BMJ7_HUMAN/tr|J3KSV1|J3KSV1_HUMAN/tr|J3QQI8|J3QQI8_HUMAN/tr|H3BS21|H3BS21_HUMAN/tr|J3KRH2|J3KRH2_HUMAN/	118,R,Q/59,R,Q/117,R,Q/59,R,Q/59,R,Q/59,R,Q/59,R,Q/117,R,Q/	1|	target	0	1.31002	4
64480	KashinaA-20-L146-548-4hr-QEP.30269.30269.2.0.dta	30269	836.433	2	0.0039213	NTK	SPLFMGK	VVN	836.433	-0.000947	7.75198	0.16049	0,Carbamidomethyl[AnyN-term];	3	sp|P01009|A1AT_HUMAN/tr|A0A024R6I7|A0A024R6I7_HUMAN/	404,K,V/404,K,V/	1|0|	target	0	-2.44554	32
64481	KashinaA-20-L146-548-4hr-QEP.56427.56427.5.0.dta	56427	3775.8	5	0.0039213	FPR	TPGIWLLHCHVTDHIHAGMETTYTVLQNEDTK	SG_	3775.8	-0.001663	8.15867	0.16049	17,Ala->Trp[A];	3	sp|P00450|CERU_HUMAN/	1031,R,S/	1|0|	target	0	-0.067264	36
64482	KashinaA-20-L146-548-4hr-QEP.913.913.3.2.dta	913	3283.52	3	0.0039213	MEK	SLGPNSCSANGPGLYLIHGPNLYCYSDVEK	LNA	3283.5	0.013334	6.65332	0.160504	7,Carbamidomethyl[C];10,Deamidated[N];24,Carbamidomethyl[C];	3	sp|P02790|HEMO_HUMAN/	411,K,L/	1|0|0|0|	target	0	0.041075	105
64483	KashinaA-20-L146-548-4hr-QEP.45390.45390.2.0.dta	45390	1536.69	2	0.0039213	AWT	ADSGEGDFLAEGGGVR	GPR	1536.69	-0.000741	9.07825	0.160512		1	sp|P02671|FIBA_HUMAN/sp|P02671-2|FIBA_HUMAN/tr|A0A087WUA0|A0A087WUA0_HUMAN/	19,T,G/19,T,G/19,T,G/	1|	target	0	-2.14515	4
64484	KashinaA-20-L146-548-4hr-QEP.46580.46580.2.0.dta	46580	1003.57	2	0.0039213	AQR	QVVAGLNFR	ITY	1003.57	0.000197	7.33576	0.160553		3	sp|P01042|KNG1_HUMAN/sp|P01042-2|KNG1_HUMAN/	187,R,I/187,R,I/	1|	target	0	-2.97576	8
64485	KashinaA-20-L146-548-4hr-QEP.113829.113829.3.0.dta	113829	1671.85	3	0.0039213	LQR	SYTVAIAGYALAQMGR	LKG	1671.85	-0.002579	5.80508	0.160557		3	sp|P01024|CO3_HUMAN/tr|M0R0Q9|M0R0Q9_HUMAN/	1185,R,L/50,R,L/	1|	target	0	-1.55805	4
64486	KashinaA-20-L146-548-4hr-QEP.25282.25282.2.3.dta	25282	1008.5	2	0.0039213	AKK	QINDYVEK	GTQ	1008.5	-0.001242	5.43612	0.160566		3	sp|P01009|A1AT_HUMAN/sp|P01009-2|A1AT_HUMAN/sp|P01009-3|A1AT_HUMAN/tr|A0A0G2JRN3|A0A0G2JRN3_HUMAN/tr|G3V2B9|G3V2B9_HUMAN/tr|A0A024R6I7|A0A024R6I7_HUMAN/	179,K,G/179,K,G/179,K,G/179,K,G/93,K,G/179,K,G/	1|	target	0	1.12372	0
64487	KashinaA-20-L146-548-4hr-QEP.61888.61888.4.2.dta	61888	2014.02	4	0.0039213	KLK	KPVAFSDYIHPVCLPDR	ETA	2014.02	-0.003824	7.59427	0.160577	13,Carbamidomethyl[C];	3	sp|P00734|THRB_HUMAN/	469,K,E/	1|0|	target	1	-1.87735	36
64488	KashinaA-20-L146-548-4hr-QEP.35040.35040.3.2.dta	35040	2779.29	3	0.0039213	GMK	QKYTVNQCRRQSEDSTFYLGER	TYY	2779.3	-0.011176	8.61553	0.160593	2,Delta_H(3)C(3)O(2)[K];	3	sp|P00450|CERU_HUMAN/tr|H7C5R1|H7C5R1_HUMAN/tr|E9PFZ2|E9PFZ2_HUMAN/	710,K,T/493,K,T/639,K,T/	1|0|	target	3	-3.55207	101
64489	KashinaA-20-L146-548-4hr-QEP.92233.92233.3.0.dta	92233	2558.31	3	0.0039213	LLR	TLNQPDSQLQLTTGNGLFLSEGLK	LVD	2558.31	-0.003533	8.25151	0.160596	9,Xle->Pro[L];	3	sp|P01009|A1AT_HUMAN/sp|P01009-2|A1AT_HUMAN/sp|P01009-3|A1AT_HUMAN/tr|A0A0G2JRN3|A0A0G2JRN3_HUMAN/tr|G3V2B9|G3V2B9_HUMAN/tr|A0A024R6I7|A0A024R6I7_HUMAN/tr|G3V544|G3V544_HUMAN/	125,R,L/125,R,L/125,R,L/125,R,L/39,R,L/125,R,L/125,R,L/	1|0|	target	0	0.776468	36
64490	KashinaA-20-L146-548-4hr-QEP.105919.105919.2.2.dta	105919	1552.67	2	0.0039213	VKS	QGVNDNEEGFFSAR	GHR	1552.67	-0.000627	7.38792	0.160607	0,Gln->pyro-Glu[AnyN-termQ];	1	sp|P02675|FIBB_HUMAN/	30,S,G/	1|0|	target	0	0.85972	36
64491	KashinaA-20-L146-548-4hr-QEP.15314.15314.3.4.dta	15314	1385.66	3	0.0039213	SLK	HGNTDSEGIVEVK	LVD	1385.65	0.001484	7.30663	0.160624	3,Deamidated[N];	3	sp|P05156|CFAI_HUMAN/tr|G3XAM2|G3XAM2_HUMAN/tr|A0A2R8Y3M9|A0A2R8Y3M9_HUMAN/tr|E7ETH0|E7ETH0_HUMAN/tr|A0A087X0I2|A0A087X0I2_HUMAN/tr|D6R9Z8|D6R9Z8_HUMAN/	117,K,L/117,K,L/117,K,L/117,K,L/117,K,L/117,K,L/	1|0|	target	0	-0.12617	36
64492	KashinaA-20-L146-548-4hr-QEP.67664.67664.2.0.dta	67664	847.503	2	0.0039213	___	GVTFILR	FLL	847.504	-0.000138	5.25725	0.160638	0,Acetyl[AnyN-term];	3	sp|P04217|A1BG_HUMAN/sp|P04217-2|A1BG_HUMAN/REV_sp|Q86UW9|DTX2_HUMAN/REV_sp|Q86UW9-2|DTX2_HUMAN/REV_tr|E7ET89|E7ET89_HUMAN/REV_tr|Q75MM6|Q75MM6_HUMAN/tr|M0R009|M0R009_HUMAN/	144,R,R/22,R,R/57,T,R/57,T,R/57,T,R/57,T,R/98,R,R/	1|0|	target	0	-0.995482	32
64493	KashinaA-20-L146-548-4hr-QEP.41664.41664.2.2.dta	41664	1587.68	2	0.0039213	IQK	LESDVSAQMEYCR	TPC	1587.68	-0.001366	7.791	0.16065	12,Carbamidomethyl[C];	3	sp|P02675|FIBB_HUMAN/	211,K,T/	1|0|	target	0	0.850117	36
64494	KashinaA-20-L146-548-4hr-QEP.14680.14680.2.1.dta	14680	935.448	2	0.0039213	EVK	MVGLEGSDK	LTI	935.45	-0.001976	6.82883	0.160654		3	sp|Q15485|FCN2_HUMAN/	36,K,L/	1|	target	0	-0.640609	4
64495	KashinaA-20-L146-548-4hr-QEP.24419.24419.3.1.dta	24419	2462.14	3	0.0039213	KID	DIWNLEVKENFAGEATLQR	IYS	2462.14	0.000493	8.82359	0.160655	8,PyridoxalPhosphate[K];	1	sp|P04114|APOB_HUMAN/	3539,D,I/	1|0|	target	1	0.452659	37
64496	KashinaA-20-L146-548-4hr-QEP.90371.90371.2.0.dta	90371	992.491	2	0.0039213	SDR	LFWEPMK	VHD	992.491	-4e-06	5.67354	0.160661	0,Acetyl[AnyN-term];	3	sp|P22352|GPX3_HUMAN/sp|P59796|GPX6_HUMAN/tr|A0A087X1J7|A0A087X1J7_HUMAN/tr|A0A087X0K3|A0A087X0K3_HUMAN/	168,R,V/168,Q,V/167,R,V/167,Q,V/	1|0|	target	0	-5.93148	32
64497	KashinaA-20-L146-548-4hr-QEP.30663.30663.2.1.dta	30663	1219.64	2	0.0039213	RNR	CPPPPLPINSK	IQT	1219.65	-0.005985	8.68801	0.160681	1,Carbamidomethyl[C];	3	sp|P05160|F13B_HUMAN/	273,R,I/	1|0|	target	0	0.194499	100
64498	KashinaA-20-L146-548-4hr-QEP.70627.70627.3.2.dta	70627	1700.79	3	0.0039213	VTR	DHLGFQVTWPDESK	AGG	1700.79	0.000289	6.64035	0.160709	0,Acetyl[AnyN-term];	3	sp|P22792|CPN2_HUMAN/	449,R,A/	1|0|	target	0	0.201206	36
64499	KashinaA-20-L146-548-4hr-QEP.26141.26141.2.0.dta	26141	1272.68	2	0.0039213	HLR	VTAAPQSVCALR	AVD	1272.67	0.003909	6.56078	0.160723	9,Carbamidomethyl[C];	3	sp|P01023|A2MG_HUMAN/	586,R,A/	1|0|	target	0	1.21105	100
64500	KashinaA-20-L146-548-4hr-QEP.97977.97977.2.2.dta	97977	1235.69	2	0.0039213	RVK	DLATVYVDVLK	DSG	1235.69	0.004534	5.8513	0.160742		3	sp|P02647|APOA1_HUMAN/	36,K,D/	1|	target	0	-5.252	68
64501	KashinaA-20-L146-548-4hr-QEP.121588.121588.2.0.dta	121588	1818.92	2	0.0039213	ASR	QEPSQGTTTFAVTSILR	VAA	1818.92	-0.00038	6.86695	0.160777	0,Gln->pyro-Glu[AnyN-termQ];	3	sp|P01876|IGHA1_HUMAN/tr|A0A286YEY1|A0A286YEY1_HUMAN/tr|A0A0G2JMB2|A0A0G2JMB2_HUMAN/	282,R,V/282,R,V/269,R,V/	1|0|	target	0	-0.649206	37
64502	KashinaA-20-L146-548-4hr-QEP.111652.111652.3.0.dta	111652	1580.79	3	0.0039213	YYK	LRTEGDGVYTLNDK	KQW	1580.79	3.2e-05	6.07998	0.160785		3	sp|P00738|HPT_HUMAN/sp|P00739|HPTR_HUMAN/sp|P00739-2|HPTR_HUMAN/tr|J3QLC9|J3QLC9_HUMAN/tr|A0A0C4DGL8|A0A0C4DGL8_HUMAN/tr|J3KTC3|J3KTC3_HUMAN/tr|J3QR68|J3QR68_HUMAN/tr|H0Y300|H0Y300_HUMAN/tr|J3KRH2|J3KRH2_HUMAN/	57,K,K/58,R,K/95,R,K/56,K,K/57,K,K/58,R,K/56,K,K/57,K,K/56,K,K/	1|	target	1	5.1816	4
64503	KashinaA-20-L146-548-4hr-QEP.51593.51593.4.1.dta	51593	2357.13	4	0.0039213	GSY	LDDEKNWGLSFYADKPETTK	EQL	2357.13	0.003795	11.33	0.160789		1	sp|P19652|A1AG2_HUMAN/	133,Y,E/	1|	target	2	0.058265	4
64504	KashinaA-20-L146-548-4hr-QEP.64552.64552.3.1.dta	64552	1894.92	3	0.0039213	DLK	SGAQATWTELPWPHEK	VDG	1894.91	0.009713	7.86261	0.160789	14,Carbamidomethyl[H];	3	sp|P02790|HEMO_HUMAN/	386,K,V/	1|0|	target	0	1.94574	100
64505	KashinaA-20-L146-548-4hr-QEP.56101.56101.2.2.dta	56101	1473.69	2	0.0039213	ADT	STDTAYMELSSLR	SED	1473.69	0.003311	6.98813	0.160805		1	sp|A0A0G2JMI3|HV692_HUMAN/sp|A0A0C4DH33|HV124_HUMAN/	93,T,S/93,T,S/	1|	target	0	2.51198	4
64506	KashinaA-20-L146-548-4hr-QEP.14834.14834.2.0.dta	14834	1350.59	2	0.0039213	VAT	RDNCCILDER	FGS	1350.59	-0.003017	9.71829	0.160851	4,Carbamidomethyl[C];5,Carbamidomethyl[C];	1	sp|P02679|FIBG_HUMAN/sp|P02679-2|FIBG_HUMAN/tr|C9JEU5|C9JEU5_HUMAN/tr|C9JC84|C9JC84_HUMAN/	30,T,F/30,T,F/30,T,F/30,T,F/	1|0|0|	target	1	-2.91727	36
64507	KashinaA-20-L146-548-4hr-QEP.32619.32619.2.1.dta	32619	1031.52	2	0.0039213	QEK	LSPLGEEMR	DRA	1031.52	-0.002382	6.9756	0.160852		3	sp|P02647|APOA1_HUMAN/tr|F8W696|F8W696_HUMAN/	164,K,D/142,K,D/	1|	target	0	0.736258	4
64508	KashinaA-20-L146-548-4hr-QEP.110955.110955.3.0.dta	110955	2176	3	0.0039213	IAK	IMNGEADAMSLDGGFVYIAGK	CGL	2175.99	0.009615	7.92195	0.160867	2,Oxidation[M];3,Deamidated[N];	3	sp|P02787|TRFE_HUMAN/	399,K,C/	1|0|0|	target	0	-0.772385	101
64509	KashinaA-20-L146-548-4hr-QEP.115165.115165.2.0.dta	115165	2315.12	2	0.0039213	DSK	NDNDNIFLSPLSISTAFAMTK	LGA	2315.12	-0.003954	7.53614	0.160887	19,Oxidation[M];	3	sp|P01008|ANT3_HUMAN/tr|Q8TCE1|Q8TCE1_HUMAN/	102,K,L/102,K,L/	1|0|	target	0	-1.29987	36
64510	KashinaA-20-L146-548-4hr-QEP.43110.43110.2.0.dta	43110	1230.66	2	0.0039213	PEE	KSAVTALWGK	VNV	1230.66	-0.002396	7.79325	0.16096	0,AccQTag[AnyN-term];	1	sp|P68871|HBB_HUMAN/tr|A0A2R8Y7R2|A0A2R8Y7R2_HUMAN/tr|F8W6P5|F8W6P5_HUMAN/tr|A0A0J9YWK4|A0A0J9YWK4_HUMAN/	8,E,V/8,E,V/8,E,V/8,E,V/	1|0|	target	1	-2.50116	33
64511	KashinaA-20-L146-548-4hr-QEP.41208.41208.2.0.dta	41208	872.457	2	0.0039213	EFQ	LFSSPHGK	DLL	872.462	-0.005561	7.36997	0.160981		1	sp|P02787|TRFE_HUMAN/	302,Q,D/	1|	target	0	-1.23805	64
64512	KashinaA-20-L146-548-4hr-QEP.12814.12814.3.0.dta	12814	1545.81	3	0.0039213	FNR	LTIGEGQQHHLGGAK	QVR	1545.81	-0.004814	6.70829	0.161002		3	sp|P02679|FIBG_HUMAN/sp|P02679-2|FIBG_HUMAN/tr|C9JEU5|C9JEU5_HUMAN/tr|C9JC84|C9JC84_HUMAN/	417,R,Q/417,R,Q/425,R,Q/425,R,Q/	1|	target	0	-2.1371	68
64513	KashinaA-20-L146-548-4hr-QEP.8746.8746.3.0.dta	8746	1285.59	3	0.0039213	CVA	EDCNELPPRR	NTE	1285.6	-0.001868	8.7053	0.161021	3,Carbamidomethyl[C];	1	sp|P08603|CFAH_HUMAN/sp|P08603-2|CFAH_HUMAN/tr|Q5TFM2|Q5TFM2_HUMAN/tr|A0A0D9SG88|A0A0D9SG88_HUMAN/	18,A,N/18,A,N/18,A,N/18,A,N/	1|0|	target	1	-0.300006	36
64514	KashinaA-20-L146-548-4hr-QEP.130912.130912.3.0.dta	130912	1994.04	3	0.0039213	YGK	KVEGTAFVIFGIQDGEQR	ISL	1994.03	0.002472	7.93985	0.161035		3	sp|P01024|CO3_HUMAN/	263,K,I/	1|	target	1	1.35366	8
64515	KashinaA-20-L146-548-4hr-QEP.115512.115512.2.0.dta	115512	1697.84	2	0.0039213	VPK	SSSNEEVMFLTVQVK	GPT	1697.84	0.002325	5.91437	0.161139		3	sp|P01023|A2MG_HUMAN/tr|F8W7L3|F8W7L3_HUMAN/	93,K,G/93,K,G/	1|	target	0	-0.200187	4
64516	KashinaA-20-L146-548-4hr-QEP.68684.68684.3.0.dta	68684	1261.74	3	0.0039213	HCK	KLSSWVLLMK	YLG	1261.73	0.001693	7.96472	0.161154	1,Carbamidomethyl[K](Gly[K]);	3	sp|P01009|A1AT_HUMAN/sp|P01009-2|A1AT_HUMAN/sp|P01009-3|A1AT_HUMAN/tr|A0A0G2JRN3|A0A0G2JRN3_HUMAN/tr|A0A024R6I7|A0A024R6I7_HUMAN/	257,K,Y/257,K,Y/257,K,Y/257,K,Y/257,K,Y/	1|0|	target	1	1.25136	36
64517	KashinaA-20-L146-548-4hr-QEP.42211.42211.2.0.dta	42211	1049.47	2	0.0039213	GSK	FDVSSFNPH	GIS	1049.47	0.00024	7.97727	0.161162		2	sp|P27169|PON1_HUMAN/	106,K,G/	1|	target	0	0.643143	0
64518	KashinaA-20-L146-548-4hr-QEP.74336.74336.2.0.dta	74336	1787.75	2	0.0039213	DGK	NYCGLPGEYWLGNDK	ISQ	1787.76	-0.006231	8.23766	0.161168	1,Deamidated[N];3,Carbamidomethyl[C];13,Deamidated[N];	3	sp|P02675|FIBB_HUMAN/tr|D6REL8|D6REL8_HUMAN/	313,K,I/94,K,I/	1|0|0|0|	target	0	0.414087	100
64519	KashinaA-20-L146-548-4hr-QEP.103493.103493.2.0.dta	103493	2231.07	2	0.0039213	VYA	PASSVEYQCQNLYQLEGNK	RIT	2231.06	0.003884	9.50631	0.161185	9,Cys->Tyr[C];	1	sp|P08603|CFAH_HUMAN/sp|Q03591|FHR1_HUMAN/tr|B1AKG0|B1AKG0_HUMAN/	1129,A,R/228,A,R/169,A,R/	1|0|	target	0	-2.18062	36
64520	KashinaA-20-L146-548-4hr-QEP.23956.23956.3.1.dta	23956	1301.65	3	0.0039213	ALR	THLAPYSDELR	QRL	1301.65	-0.001019	6.06549	0.161209		3	sp|P02647|APOA1_HUMAN/tr|F8W696|F8W696_HUMAN/	184,R,Q/162,R,Q/	1|	target	0	-2.14501	4
64521	KashinaA-20-L146-548-4hr-QEP.113280.113280.3.4.dta	113280	1840.92	3	0.0039213	EPK	AHTSFQISLSVSYTGSR	SAS	1840.92	-0.001386	5.72248	0.161241		3	sp|P01023|A2MG_HUMAN/	1356,K,S/	1|	target	0	-0.694133	4
64522	KashinaA-20-L146-548-4hr-QEP.27146.27146.2.1.dta	27146	1511.77	2	0.0039213	TGK	AAQVTIQSSGTFSSK	FQV	1511.77	0.001239	7.48828	0.161246		3	sp|P01023|A2MG_HUMAN/	1274,K,F/	1|	target	0	1.12304	4
64523	KashinaA-20-L146-548-4hr-QEP.109143.109143.3.0.dta	109143	2918.41	3	0.0039213	RQK	TGLDSPTGIDFSDITANSFTVHWIAPR	ATI	2918.43	-0.025505	8.43869	0.161262		3	sp|P02751|FINC_HUMAN/sp|P02751-1|FINC_HUMAN/sp|P02751-3|FINC_HUMAN/sp|P02751-4|FINC_HUMAN/sp|P02751-5|FINC_HUMAN/sp|P02751-6|FINC_HUMAN/sp|P02751-7|FINC_HUMAN/sp|P02751-8|FINC_HUMAN/sp|P02751-9|FINC_HUMAN/sp|P02751-10|FINC_HUMAN/sp|P02751-13|FINC_HUMAN/sp|P02751-14|FINC_HUMAN/sp|P02751-17|FINC_HUMAN/tr|H0Y7Z1|H0Y7Z1_HUMAN/	1446,K,A/1355,K,A/1355,K,A/1355,K,A/1355,K,A/1355,K,A/1446,K,A/1355,K,A/1355,K,A/1355,K,A/1446,K,A/1355,K,A/1355,K,A/162,K,A/	1|	target	0	-0.529649	68
64524	KashinaA-20-L146-548-4hr-QEP.53060.53060.2.0.dta	53060	1208.64	2	0.0039213	KPF	VFLMIEQNTK	SPL	1208.63	0.001755	9.53332	0.161273	6,Glu->Asp[E];	1	sp|P01009|A1AT_HUMAN/tr|A0A024R6I7|A0A024R6I7_HUMAN/	394,F,S/394,F,S/	1|0|	target	0	-0.341098	36
64525	KashinaA-20-L146-548-4hr-QEP.41501.41501.3.0.dta	41501	1487.72	3	0.0039213	RDG	KYGFYTHVFR	LKK	1487.72	-0.001792	7.6234	0.161274	0,AccQTag[AnyN-term];	1	sp|P00734|THRB_HUMAN/tr|E9PIT3|E9PIT3_HUMAN/	598,G,L/559,G,L/	1|0|	target	1	-1.08022	33
64526	KashinaA-20-L146-548-4hr-QEP.53525.53525.2.2.dta	53525	853.438	2	0.0039213	QHK	FPVFMGR	VYD	853.439	-0.000499	5.4491	0.161278		3	sp|P05155|IC1_HUMAN/sp|P05155-2|IC1_HUMAN/sp|P05155-3|IC1_HUMAN/tr|E9PGN7|E9PGN7_HUMAN/tr|H9KV48|H9KV48_HUMAN/	487,K,V/435,K,V/492,K,V/530,K,V/450,K,V/	1|	target	0	-2.93103	0
64527	KashinaA-20-L146-548-4hr-QEP.121628.121628.2.6.dta	121628	1577.83	2	0.0039213	LDR	DTVFALVNYIFFK	GKW	1577.82	0.000956	5.97926	0.1613	8,Deamidated[N];	3	sp|P01009|A1AT_HUMAN/sp|P01009-2|A1AT_HUMAN/sp|P01009-3|A1AT_HUMAN/tr|A0A0G2JRN3|A0A0G2JRN3_HUMAN/tr|A0A024R6I7|A0A024R6I7_HUMAN/	202,R,G/202,R,G/202,R,G/202,R,G/202,R,G/	1|0|	target	0	-0.76667	36
64528	KashinaA-20-L146-548-4hr-QEP.117649.117649.2.0.dta	117649	1110.6	2	0.0039213	LPK	LSITGTYDLK	SVL	1110.6	0.000364	5.77968	0.16131		3	sp|P01009|A1AT_HUMAN/sp|P01009-2|A1AT_HUMAN/tr|A0A0G2JRN3|A0A0G2JRN3_HUMAN/tr|A0A024R6I7|A0A024R6I7_HUMAN/	314,K,S/314,K,S/314,K,S/314,K,S/	1|	target	0	-2.94007	4
64529	KashinaA-20-L146-548-4hr-QEP.63697.63697.2.0.dta	63697	854.498	2	0.0039213	EKR	QGALELIK	KGY	854.498	-0.000508	6.09942	0.161402	0,Gln->pyro-Glu[AnyN-termQ];	3	sp|P01024|CO3_HUMAN/	1042,R,K/	1|0|	target	0	-0.84855	36
64530	KashinaA-20-L146-548-4hr-QEP.10205.10205.3.0.dta	10205	1293.53	3	0.0039213	SSR	WCHDNGVNYK	IGE	1293.53	0.000834	7.06152	0.161411	2,Carbamidomethyl[C];5,Deamidated[N];	3	sp|P02751|FINC_HUMAN/sp|P02751-1|FINC_HUMAN/sp|P02751-3|FINC_HUMAN/sp|P02751-5|FINC_HUMAN/sp|P02751-6|FINC_HUMAN/sp|P02751-7|FINC_HUMAN/sp|P02751-8|FINC_HUMAN/sp|P02751-9|FINC_HUMAN/sp|P02751-10|FINC_HUMAN/sp|P02751-11|FINC_HUMAN/sp|P02751-12|FINC_HUMAN/sp|P02751-13|FINC_HUMAN/sp|P02751-14|FINC_HUMAN/sp|P02751-17|FINC_HUMAN/tr|H0Y7Z1|H0Y7Z1_HUMAN/	2340,R,I/2249,R,I/2218,R,I/2074,R,I/2047,R,I/2309,R,I/2159,R,I/2103,R,I/2039,R,I/2249,R,I/1871,R,I/2130,R,I/2128,R,I/2193,R,I/966,R,I/	1|0|0|	target	0	-0.800038	36
64531	KashinaA-20-L146-548-4hr-QEP.23023.23023.3.0.dta	23023	1209.63	3	0.0039213	RTR	FISLGEACKK	VFL	1209.63	-0.002244	7.43026	0.161413	8,GG[C](Dicarbamidomethyl[C]);	3	sp|P01024|CO3_HUMAN/	712,R,V/	1|0|	target	1	-0.591235	36
64532	KashinaA-20-L146-548-4hr-QEP.15746.15746.2.1.dta	15746	1072.56	2	0.0039213	VNK	EIQNAVNGVK	QIK	1072.56	0.001438	6.45608	0.161432	4,Deamidated[N];	3	sp|P10909|CLUS_HUMAN/sp|P10909-2|CLUS_HUMAN/sp|P10909-4|CLUS_HUMAN/sp|P10909-5|CLUS_HUMAN/sp|P10909-6|CLUS_HUMAN/tr|E7ETB4|E7ETB4_HUMAN/tr|H0YLK8|H0YLK8_HUMAN/tr|E7ERK6|E7ERK6_HUMAN/tr|E5RJZ5|E5RJZ5_HUMAN/tr|E5RH61|E5RH61_HUMAN/tr|E5RG36|E5RG36_HUMAN/tr|E5RGB0|E5RGB0_HUMAN/	44,K,Q/96,K,Q/11,K,Q/55,K,Q/24,K,Q/44,K,Q/55,K,Q/44,K,Q/44,K,Q/44,K,Q/44,K,Q/44,K,Q/	1|0|	target	0	-0.401371	36
64533	KashinaA-20-L146-548-4hr-QEP.128072.128072.4.3.dta	128072	5745.58	4	0.0039213	SPV	GVQPILNEHTFCAGMSKYQEDTCYGDAGSAFAVHDLEEDTWYATGILSFDK	SCA	5745.54	0.036657	7.49416	0.161444	7,Deamidated[N];12,Carbamidomethyl[C];23,Carbamidomethyl[C];	1	sp|P00738|HPT_HUMAN/sp|P00738-2|HPT_HUMAN/tr|A0A087WU08|A0A087WU08_HUMAN/tr|J3QLC9|J3QLC9_HUMAN/tr|A0A0C4DGL8|A0A0C4DGL8_HUMAN/tr|J3QR68|J3QR68_HUMAN/tr|H0Y300|H0Y300_HUMAN/	328,V,S/269,V,S/203,V,S/287,V,S/269,V,S/326,V,S/364,V,S/	1|0|0|0|	target	1	0.728646	101
64534	KashinaA-20-L146-548-4hr-QEP.86871.86871.3.0.dta	86871	2594.14	3	0.0039213	TTK	EQLGEFYEALDCLCIPRSDVMY	TDW	2594.16	-0.023412	10.6124	0.161448		2	sp|P19652|A1AG2_HUMAN/	153,K,T/	1|	target	1	5.73594	68
64535	KashinaA-20-L146-548-4hr-QEP.36345.36345.2.0.dta	36345	1333.77	2	0.0039213	EGL	KLVDKFLEDVK	KLY	1333.77	0.001928	10.4476	0.161473		1	sp|P01009|A1AT_HUMAN/sp|P01009-2|A1AT_HUMAN/sp|P01009-3|A1AT_HUMAN/tr|A0A0G2JRN3|A0A0G2JRN3_HUMAN/tr|G3V2B9|G3V2B9_HUMAN/tr|A0A024R6I7|A0A024R6I7_HUMAN/	148,L,K/148,L,K/148,L,K/148,L,K/62,L,K/148,L,K/	1|	target	2	0.175533	4
64536	KashinaA-20-L146-548-4hr-QEP.67472.67472.2.1.dta	67472	1220.71	2	0.0039213	HCK	KLSSWVLLMK	YLG	1220.71	-0.000542	9.253	0.161474	9,Oxidation[M];	3	sp|P01009|A1AT_HUMAN/sp|P01009-2|A1AT_HUMAN/sp|P01009-3|A1AT_HUMAN/tr|A0A0G2JRN3|A0A0G2JRN3_HUMAN/tr|A0A024R6I7|A0A024R6I7_HUMAN/	257,K,Y/257,K,Y/257,K,Y/257,K,Y/257,K,Y/	1|0|	target	1	-1.13941	36
64537	KashinaA-20-L146-548-4hr-QEP.49924.49924.4.1.dta	49924	1940.06	4	0.0039213	TFK	NPLVWVHASPEHVVVTR	NRR	1940.05	0.0054	6.66869	0.16148		3	sp|Q14624|ITIH4_HUMAN/sp|Q14624-2|ITIH4_HUMAN/sp|Q14624-3|ITIH4_HUMAN/sp|Q14624-4|ITIH4_HUMAN/tr|B7ZKJ8|B7ZKJ8_HUMAN/tr|H7C0L5|H7C0L5_HUMAN/	788,K,N/772,K,N/758,K,N/719,K,N/793,K,N/577,K,N/	1|	target	0	-3.29602	5
64538	KashinaA-20-L146-548-4hr-QEP.59809.59809.3.0.dta	59809	1488.78	3	0.0039213	SEK	TSDQIHFFFAK	LNC	1488.77	0.006926	8.4827	0.161493	0,mTRAQ_13C(6)15N(2)[AnyN-term];	3	sp|P01008|ANT3_HUMAN/tr|Q8TCE1|Q8TCE1_HUMAN/	146,K,L/146,K,L/	1|0|	target	0	-2.77846	101
64539	KashinaA-20-L146-548-4hr-QEP.110077.110077.2.0.dta	110077	2266.08	2	0.0039213	CSK	SSIDIENGFISESQYTYALK	EKA	2266.08	0.00709	7.6453	0.161501	7,Deamidated[N];	3	sp|P08603|CFAH_HUMAN/	450,K,E/	1|0|	target	0	-3.22256	100
64540	KashinaA-20-L146-548-4hr-QEP.132646.132646.3.0.dta	132646	3140.51	3	0.0039213	MAK	KDPEGLFLQDNIVAEFSVDETGQMSATAK	GRV	3140.51	-0.002451	7.03534	0.161503		3	sp|P02753|RET4_HUMAN/tr|Q5VY30|Q5VY30_HUMAN/	47,K,G/45,K,G/	1|	target	1	-2.43408	8
64541	KashinaA-20-L146-548-4hr-QEP.6617.6617.3.4.dta	6617	1313.62	3	0.0039213	PCR	VPPPPPCCHPR	LSL	1313.62	-0.001711	7.15259	0.161512	7,Carbamidomethyl[C];8,Carbamidomethyl[C];	3	sp|P01877|IGHA2_HUMAN/tr|A0A0G2JMB2|A0A0G2JMB2_HUMAN/tr|A0A286YEY5|A0A286YEY5_HUMAN/	102,R,L/102,P,L/102,R,L/	1|0|0|	target	0	0.48562	36
64542	KashinaA-20-L146-548-4hr-QEP.25197.25197.2.1.dta	25197	1750.86	2	0.0039213	YYK	LRTEGDGVYTLNNEK	QWI	1750.86	-0.000358	8.44052	0.161524	0,Acetyl[AnyN-term];	3	sp|P00738|HPT_HUMAN/sp|P00738-2|HPT_HUMAN/tr|J3QLC9|J3QLC9_HUMAN/tr|H3BMJ7|H3BMJ7_HUMAN/tr|J3KSV1|J3KSV1_HUMAN/tr|J3QQI8|J3QQI8_HUMAN/tr|H3BS21|H3BS21_HUMAN/tr|J3KRH2|J3KRH2_HUMAN/	116,K,Q/57,K,Q/115,K,Q/57,K,Q/57,K,Q/57,K,Q/57,K,Q/115,K,Q/	1|0|	target	1	1.55768	36
64543	KashinaA-20-L146-548-4hr-QEP.23072.23072.2.2.dta	23072	1234.68	2	0.0039213	DFR	LKYENEVALR	QSV	1234.68	0.001998	8.39498	0.161536		3	sp|P13645|K1C10_HUMAN/	235,R,Q/	1|	target	1	0.087503	4
64544	KashinaA-20-L146-548-4hr-QEP.65338.65338.3.0.dta	65338	2603.23	3	0.0039213	PRR	NTEILTGSWSDQTYPEGTQAIYK	CRP	2603.21	0.020031	7.33181	0.161569	1,Deamidated[N];	3	sp|P08603|CFAH_HUMAN/sp|P08603-2|CFAH_HUMAN/tr|Q5TFM2|Q5TFM2_HUMAN/tr|A0A0D9SG88|A0A0D9SG88_HUMAN/	28,R,C/28,R,C/28,R,C/28,R,C/	1|0|	target	0	1.60645	101
64545	KashinaA-20-L146-548-4hr-QEP.4519.4519.3.4.dta	4519	1204.54	3	0.0039213	PCK	TRDDEPVCGR	PLG	1204.54	-0.000905	7.23417	0.161573	8,Carbamidomethyl[C];	3	sp|Q9HDC9|APMAP_HUMAN/sp|Q9HDC9-2|APMAP_HUMAN/tr|H0Y512|H0Y512_HUMAN/	141,K,P/141,K,P/126,K,P/	1|0|	target	1	-0.735222	36
64546	KashinaA-20-L146-548-4hr-QEP.126168.126168.3.0.dta	126168	2387.18	3	0.0039213	ITK	QQNAQGGFSSTQDTVVALHALSK	YGA	2387.19	-0.012428	7.3903	0.161589		3	sp|P01023|A2MG_HUMAN/	1240,K,Y/	1|	target	0	2.3575	68
64547	KashinaA-20-L146-548-4hr-QEP.13034.13034.2.0.dta	13034	1022.45	2	0.0039213	QNR	QDGSVDFGR	KWD	1022.45	-0.002736	5.92346	0.161602	0,Acetyl[AnyN-term];	3	sp|P02675|FIBB_HUMAN/tr|D6REL8|D6REL8_HUMAN/	285,R,K/66,R,K/	1|0|	target	0	2.46348	33
64548	KashinaA-20-L146-548-4hr-QEP.69327.69327.2.1.dta	69327	1030.54	2	0.0039213	GKK	YFIDFVAR	ETT	1030.54	0.000218	4.86795	0.161602		3	sp|P01042|KNG1_HUMAN/sp|P01042-2|KNG1_HUMAN/sp|P01042-3|KNG1_HUMAN/	316,K,E/316,K,E/280,K,E/	1|	target	0	-1.38474	0
64549	KashinaA-20-L146-548-4hr-QEP.39503.39503.2.0.dta	39503	2106.84	2	0.0039213	TKK	EDSCQLGYSAGPCMGMTSR	YFY	2106.83	0.006978	6.00914	0.161614	4,Carbamidomethyl[C];13,Carbamidomethyl[C];	3	sp|P02760|AMBP_HUMAN/tr|S4R471|S4R471_HUMAN/	227,K,Y/118,K,Y/	1|0|0|	target	0	-2.94093	101
64550	KashinaA-20-L146-548-4hr-QEP.117714.117714.2.1.dta	117714	1891.87	2	0.0039213	AKR	LYGSEAFATDFQDSAAAK	KLI	1891.87	-0.001718	5.40641	0.161627		3	sp|P01011|AACT_HUMAN/sp|P01011-2|AACT_HUMAN/tr|G3V595|G3V595_HUMAN/	159,R,K/159,R,K/159,R,K/	1|	target	0	2.10554	4
64551	KashinaA-20-L146-548-4hr-QEP.61691.61691.4.2.dta	61691	2379.15	4	0.0039213	DWK	KGDTFSCMVGHEALPLAFTQK	TID	2379.15	0.007811	8.4724	0.161627	0,Acetyl[AnyN-term];7,Carbamidomethyl[C];	3	sp|P01876|IGHA1_HUMAN/tr|A0A286YEY1|A0A286YEY1_HUMAN/tr|A0A0G2JMB2|A0A0G2JMB2_HUMAN/	306,K,T/306,K,T/293,K,T/	1|0|0|	target	1	-3.04223	100
64552	KashinaA-20-L146-548-4hr-QEP.23876.23876.2.0.dta	23876	1226.54	2	0.0039213	WQQ	DEPPQSPWDR	VKD	1226.54	0.001211	6.58728	0.16163		1	sp|P02647|APOA1_HUMAN/	24,Q,V/	1|	target	0	-2.78788	4
64553	KashinaA-20-L146-548-4hr-QEP.104893.104893.2.1.dta	104893	2226.12	2	0.0039213	QDR	GTHVDLGLASANVDFAFSLYK	QLV	2226.11	0.017094	6.4007	0.161631	12,Deamidated[N];	3	sp|P01011|AACT_HUMAN/sp|P01011-2|AACT_HUMAN/sp|P01011-3|AACT_HUMAN/tr|G3V595|G3V595_HUMAN/	41,R,Q/41,R,Q/41,R,Q/41,R,Q/	1|0|	target	0	-2.39895	100
64554	KashinaA-20-L146-548-4hr-QEP.17710.17710.3.0.dta	17710	1708.89	3	0.0039213	YYK	LRTEGDGVYTLNDKK	QWI	1708.89	0.000153	5.60867	0.161633		3	sp|P00738|HPT_HUMAN/sp|P00739|HPTR_HUMAN/sp|P00739-2|HPTR_HUMAN/tr|J3QLC9|J3QLC9_HUMAN/tr|A0A0C4DGL8|A0A0C4DGL8_HUMAN/tr|J3KTC3|J3KTC3_HUMAN/tr|J3QR68|J3QR68_HUMAN/tr|H0Y300|H0Y300_HUMAN/tr|J3KRH2|J3KRH2_HUMAN/	57,K,Q/58,R,Q/95,R,Q/56,K,Q/57,K,Q/58,R,Q/56,K,Q/57,K,Q/56,K,Q/	1|	target	2	-1.80339	4
64555	KashinaA-20-L146-548-4hr-QEP.105023.105023.3.0.dta	105023	3070.35	3	0.0039213	AVR	YTTFEYPNTISFSCNTGFYLNGADSAK	CTE	3070.33	0.023486	8.07287	0.161639	14,Carbamidomethyl[C];15,Deamidated[N];21,Deamidated[N];	3	sp|P02749|APOH_HUMAN/tr|J3QRN2|J3QRN2_HUMAN/tr|J3QLI0|J3QLI0_HUMAN/	96,R,C/96,R,C/36,R,C/	1|0|0|0|	target	0	0.364798	100
64556	KashinaA-20-L146-548-4hr-QEP.69442.69442.3.1.dta	69442	2135.97	3	0.0039213	QWK	VDNALQSGNSQESVTEQDSK	DST	2135.97	-0.000249	5.13408	0.161661		3	sp|P01834|IGKC_HUMAN/tr|A0A5H1ZRQ3|A0A5H1ZRQ3_HUMAN/	42,K,D/42,K,D/	1|	target	0	-0.064522	4
64557	KashinaA-20-L146-548-4hr-QEP.76436.76436.2.0.dta	76436	1187.56	2	0.0039213	ISS	GGYYWSWIR	QHP	1187.56	0.001046	7.08695	0.16169		1	sp|P0DP07|HV431_HUMAN/	50,S,Q/	1|	target	0	2.08067	4
64558	KashinaA-20-L146-548-4hr-QEP.61103.61103.2.1.dta	61103	1661.92	2	0.0039213	APK	LLIYAASSLQSGVPSR	FSG	1661.92	-0.000221	6.84187	0.161706		3	sp|A0A0C4DH73|KV112_HUMAN/sp|A0A0C4DH72|KV106_HUMAN/sp|P01597|KV139_HUMAN/sp|P04432|KVD39_HUMAN/sp|P01611|KVD12_HUMAN/tr|A0A075B7D4|A0A075B7D4_HUMAN/	67,K,F/67,K,F/67,K,F/67,K,F/67,K,F/67,T,F/	1|	target	0	-0.035577	4
64559	KashinaA-20-L146-548-4hr-QEP.10324.10324.2.1.dta	10324	809.489	2	0.0039213	LLH	LLLHEGK	AEM	809.488	0.001095	7.55024	0.161707		1	sp|P0C0L5|CO4B_HUMAN/sp|P0C0L4|CO4A_HUMAN/sp|P0C0L4-2|CO4A_HUMAN/tr|A0A0G2JL54|A0A0G2JL54_HUMAN/tr|A0A3B3ISD7|A0A3B3ISD7_HUMAN/tr|A0A140TA29|A0A140TA29_HUMAN/tr|A0A140TA49|A0A140TA49_HUMAN/tr|A0A140TA32|A0A140TA32_HUMAN/tr|A0A140TA44|A0A140TA44_HUMAN/tr|A0A0G2JPR0|A0A0G2JPR0_HUMAN/tr|A0A3B3ISA6|A0A3B3ISA6_HUMAN/tr|F5GXS0|F5GXS0_HUMAN/	1271,H,A/1271,H,A/1271,H,A/1271,H,A/12,H,A/1271,H,A/1271,H,A/1271,H,A/1271,H,A/1271,H,A/840,H,A/1271,H,A/	1|	target	0	0.858089	0
64560	KashinaA-20-L146-548-4hr-QEP.95160.95160.4.0.dta	95160	1834.01	4	0.0039213	NFR	LLGNVLVCVLAHHFGK	EFT	1834.02	-0.00103	8.91098	0.161721	8,GG[C](Dicarbamidomethyl[C]);	3	sp|P68871|HBB_HUMAN/	105,R,E/	1|0|	target	0	-2.89051	40
64561	KashinaA-20-L146-548-4hr-QEP.41974.41974.2.0.dta	41974	964.571	2	0.0039213	APK	LMIYEVSK	RPS	964.571	-0.000243	6.8975	0.161726	2,Met->Xle[M];	3	sp|P01709|LV208_HUMAN/	66,K,R/	1|0|	target	0	-1.9915	32
64562	KashinaA-20-L146-548-4hr-QEP.116975.116975.3.0.dta	116975	1872.03	3	0.0039213	VLR	TELRPGETLNVNFLLR	MDR	1872.03	0.000305	7.29065	0.161733		3	sp|P01024|CO3_HUMAN/	462,R,M/	1|	target	1	1.26283	4
64563	KashinaA-20-L146-548-4hr-QEP.38314.38314.2.0.dta	38314	1230.66	2	0.0039213	SLK	NILTSNNIDVK	KMT	1230.67	-0.006494	7.09191	0.161814		3	sp|P05090|APOD_HUMAN/tr|C9JF17|C9JF17_HUMAN/	164,K,K/192,K,K/	1|	target	0	-7.52936	68
64564	KashinaA-20-L146-548-4hr-QEP.72795.72795.3.2.dta	72795	1994.05	3	0.0039213	YGK	KVEGTAFVIFGIQDGEQR	ISL	1994.03	0.011359	8.18484	0.161814		3	sp|P01024|CO3_HUMAN/	263,K,I/	1|	target	1	2.31041	68
64565	KashinaA-20-L146-548-4hr-QEP.54289.54289.3.4.dta	54289	2186.05	3	0.0039213	VKK	LYHSEAFTVNFGDTEEAKK	QIN	2186.04	0.014266	9.59421	0.161848		3	sp|P01009|A1AT_HUMAN/sp|P01009-2|A1AT_HUMAN/sp|P01009-3|A1AT_HUMAN/tr|A0A0G2JRN3|A0A0G2JRN3_HUMAN/tr|G3V2B9|G3V2B9_HUMAN/tr|A0A024R6I7|A0A024R6I7_HUMAN/	160,K,Q/160,K,Q/160,K,Q/160,K,Q/74,K,Q/160,K,Q/	1|	target	1	1.60933	68
64566	KashinaA-20-L146-548-4hr-QEP.39421.39421.3.2.dta	39421	1276.63	3	0.0039213	KSK	EFQLFSSPHGK	DLL	1276.63	0.000535	3.76629	0.161851		3	sp|P02787|TRFE_HUMAN/	299,K,D/	1|	target	0	-3.52924	4
64567	KashinaA-20-L146-548-4hr-QEP.30823.30823.2.0.dta	30823	928.441	2	0.0039213	DGK	DYIEFNK	EIP	928.441	-0.000426	5.65868	0.161855		3	sp|P25311|ZA2G_HUMAN/tr|C9JEV0|C9JEV0_HUMAN/	142,K,E/139,K,E/	1|	target	0	-3.51589	0
64568	KashinaA-20-L146-548-4hr-QEP.33247.33247.3.0.dta	33247	1497.81	3	0.0039213	RVR	AATVGSLAGQPLQER	AQA	1497.8	0.005014	6.13705	0.16187		3	sp|P02649|APOE_HUMAN/tr|H0Y7L5|H0Y7L5_HUMAN/	209,R,A/235,R,A/	1|	target	0	-0.974849	68
64569	KashinaA-20-L146-548-4hr-QEP.98743.98743.3.1.dta	98743	1872.03	3	0.0039213	VLR	TELRPGETLNVNFLLR	MDR	1872.03	-1.1e-05	8.11027	0.161871		3	sp|P01024|CO3_HUMAN/	462,R,M/	1|	target	1	-4.80292	4
64570	KashinaA-20-L146-548-4hr-QEP.23184.23184.2.3.dta	23184	1161.55	2	0.0039213	RGA	EDSLADQAANK	WGR	1161.54	0.01032	8.04037	0.161886		1	sp|P0DJI9|SAA2_HUMAN/	91,A,W/	1|	target	0	2.27495	68
64571	KashinaA-20-L146-548-4hr-QEP.55663.55663.3.0.dta	55663	1498.81	3	0.0039213	LIK	MKPVPDLVPGNFK	SQL	1498.81	-0.000489	7.34037	0.161901	1,Carbamidomethyl[M];	3	sp|P02671|FIBA_HUMAN/sp|P02671-2|FIBA_HUMAN/	225,K,S/225,K,S/	1|0|	target	1	1.43852	36
64572	KashinaA-20-L146-548-4hr-QEP.11439.11439.2.0.dta	11439	850.394	2	0.0039213	ILR	VAAEDWK	KGD	850.394	-0.000321	6.3132	0.161919	6,Dioxidation[W];	3	sp|P01876|IGHA1_HUMAN/sp|P01877|IGHA2_HUMAN/tr|A0A286YEY1|A0A286YEY1_HUMAN/tr|A0A0G2JMB2|A0A0G2JMB2_HUMAN/tr|A0A286YEY5|A0A286YEY5_HUMAN/	299,R,K/286,R,K/299,R,K/286,R,K/286,R,K/	1|0|	target	0	0.414072	32
64573	KashinaA-20-L146-548-4hr-QEP.27854.27854.3.4.dta	27854	1724.74	3	0.0039213	EGK	RGDACEGDSGGPFVMK	SPF	1724.74	0.001356	7.18405	0.161939	0,Acetyl[AnyN-term];5,Carbamidomethyl[C];	3	sp|P00734|THRB_HUMAN/tr|E9PIT3|E9PIT3_HUMAN/	559,K,S/520,K,S/	1|0|0|	target	1	-3.77171	36
64574	KashinaA-20-L146-548-4hr-QEP.86646.86646.2.1.dta	86646	1865.95	2	0.0039213	GKK	VEGTAFVIFGIQDGEQR	ISL	1865.94	0.006697	6.15667	0.161961		3	sp|P01024|CO3_HUMAN/	264,K,I/	1|	target	0	0.177322	68
64575	KashinaA-20-L146-548-4hr-QEP.51198.51198.3.0.dta	51198	1623.78	3	0.0039213	SEY	FVLTAAHCFTVDDK	EHS	1623.78	0.001053	9.07239	0.161991	8,Carbamidomethyl[C];	1	sp|P00751|CFAB_HUMAN/sp|P00751-2|CFAB_HUMAN/tr|B4E1Z4|B4E1Z4_HUMAN/tr|E7ETN3|E7ETN3_HUMAN/tr|A0A0G2JH38|A0A0G2JH38_HUMAN/	519,Y,E/519,Y,E/1021,Y,E/870,Y,E/519,Y,E/	1|0|	target	0	3.16811	36
64576	KashinaA-20-L146-548-4hr-QEP.6635.6635.2.2.dta	6635	976.56	2	0.0039213	IEK	VASYGVKPR	YGL	976.557	0.002181	8.60223	0.162011		3	sp|P00751|CFAB_HUMAN/sp|P00751-2|CFAB_HUMAN/tr|B4E1Z4|B4E1Z4_HUMAN/tr|E7ETN3|E7ETN3_HUMAN/tr|A0A0G2JH38|A0A0G2JH38_HUMAN/	299,K,Y/299,K,Y/801,K,Y/650,K,Y/299,K,Y/	1|	target	1	3.68066	4
64577	KashinaA-20-L146-548-4hr-QEP.38850.38850.4.1.dta	38850	1744.85	4	0.0039213	NEK	YGGPNHHLPLPDNWK	SQV	1744.86	-0.002144	6.59362	0.162072		3	sp|P15169|CBPN_HUMAN/	175,K,S/	1|	target	0	-2.13151	4
64578	KashinaA-20-L146-548-4hr-QEP.15893.15893.2.0.dta	15893	827.41	2	0.0039213	GGK	NPDPWAK	NLN	827.405	0.005258	6.20893	0.16208		3	sp|P02787|TRFE_HUMAN/	564,K,N/	1|	target	0	2.53101	64
64579	KashinaA-20-L146-548-4hr-QEP.38811.38811.3.2.dta	38811	2679.33	3	0.0039213	KEK	VAQLEAQCQEPCKDTVQIHDITGK	DCQ	2679.34	-0.015394	6.61248	0.162095	8,Cys->Gln[C];	3	sp|P02679|FIBG_HUMAN/sp|P02679-2|FIBG_HUMAN/tr|C9JPQ9|C9JPQ9_HUMAN/tr|C9JEU5|C9JEU5_HUMAN/tr|C9JC84|C9JC84_HUMAN/tr|C9JU00|C9JU00_HUMAN/	153,K,D/153,K,D/50,K,D/153,K,V/153,K,V/50,K,D/	1|0|	target	1	-3.35403	100
64580	KashinaA-20-L146-548-4hr-QEP.35290.35290.2.2.dta	35290	1062.51	2	0.0039213	EWK	ALTDMPQMR	MEL	1062.51	-0.001278	6.69717	0.16214		3	sp|P02671|FIBA_HUMAN/sp|P02671-2|FIBA_HUMAN/	249,K,M/249,K,M/	1|	target	0	-3.62236	4
64581	KashinaA-20-L146-548-4hr-QEP.31355.31355.2.0.dta	31355	1828.96	2	0.0039213	APK	LLIYSNNQRPSGVPDR	FSG	1828.97	-0.002087	9.03496	0.162159		3	sp|P01700|LV147_HUMAN/sp|P01699|LV144_HUMAN/	65,K,F/65,K,F/	1|	target	1	-3.6527	8
64582	KashinaA-20-L146-548-4hr-QEP.116471.116471.3.3.dta	116471	2297.18	3	0.0039213	TVR	TPGAAANLELIFVGPQHAGNYR	CRY	2297.17	0.01007	7.98072	0.162167	7,Deamidated[N];	3	sp|P04217|A1BG_HUMAN/sp|P04217-2|A1BG_HUMAN/	447,R,C/325,R,C/	1|0|	target	0	4.04034	100
64583	KashinaA-20-L146-548-4hr-QEP.69047.69047.5.0.dta	69047	3734.62	5	0.0039213	SER	GSAGHWTSESSVSGSTGQWHSESGSFRPDSPGSGNAR	PNN	3734.61	0.015124	4.88919	0.16217	35,Deamidated[N];	3	sp|P02671|FIBA_HUMAN/sp|P02671-2|FIBA_HUMAN/	367,R,P/367,R,P/	1|0|	target	1	3.55655	100
64584	KashinaA-20-L146-548-4hr-QEP.20661.20661.2.0.dta	20661	1096.54	2	0.0039213	QKR	LDGSVDFK	KNW	1096.54	0.000517	5.85489	0.162212	0,Unknown_216[AnyN-term];	3	sp|P02679|FIBG_HUMAN/sp|P02679-2|FIBG_HUMAN/tr|C9JEU5|C9JEU5_HUMAN/tr|C9JC84|C9JC84_HUMAN/	223,R,K/223,R,K/231,R,K/231,R,K/	1|0|	target	0	1.94052	33
64585	KashinaA-20-L146-548-4hr-QEP.12118.12118.2.1.dta	12118	1586.65	2	0.0039213	NMK	WCGTTQNYDADQK	FGF	1586.65	-0.000773	7.44364	0.162216	2,Carbamidomethyl[C];	3	sp|P02751|FINC_HUMAN/sp|P02751-1|FINC_HUMAN/sp|P02751-2|FINC_HUMAN/sp|P02751-3|FINC_HUMAN/sp|P02751-4|FINC_HUMAN/sp|P02751-5|FINC_HUMAN/sp|P02751-6|FINC_HUMAN/sp|P02751-7|FINC_HUMAN/sp|P02751-8|FINC_HUMAN/sp|P02751-9|FINC_HUMAN/sp|P02751-10|FINC_HUMAN/sp|P02751-11|FINC_HUMAN/sp|P02751-12|FINC_HUMAN/sp|P02751-13|FINC_HUMAN/sp|P02751-14|FINC_HUMAN/sp|P02751-16|FINC_HUMAN/sp|P02751-17|FINC_HUMAN/	444,K,F/444,K,F/429,K,F/444,K,F/444,K,F/444,K,F/444,K,F/444,K,F/444,K,F/444,K,F/444,K,F/444,K,F/444,K,F/444,K,F/444,K,F/444,K,F/444,K,F/	1|0|	target	0	-0.462741	36
64586	KashinaA-20-L146-548-4hr-QEP.26787.26787.2.4.dta	26787	1235.61	2	0.0039213	EVK	ENFAGEATLQR	IYS	1235.6	0.004208	6.15958	0.162256		3	sp|P04114|APOB_HUMAN/	3547,K,I/	1|	target	0	1.31907	68
64587	KashinaA-20-L146-548-4hr-QEP.133876.133876.3.0.dta	133876	2615.41	3	0.0039213	VAR	TLLVFEVQQPFLFVLWDQQHK	FPV	2615.4	0.006421	6.74655	0.162262		3	sp|P05155|IC1_HUMAN/sp|P05155-2|IC1_HUMAN/sp|P05155-3|IC1_HUMAN/tr|E9PGN7|E9PGN7_HUMAN/tr|H9KV48|H9KV48_HUMAN/	466,R,F/414,R,F/471,R,F/509,R,F/429,R,F/	1|	target	0	0.491125	4
64588	KashinaA-20-L146-548-4hr-QEP.114195.114195.3.1.dta	114195	2494.15	3	0.0039213	SGK	DYAGVFSDAGLTFTSSSGQQTAQR	AEL	2494.15	0.003666	7.57887	0.162265		3	sp|P01024|CO3_HUMAN/	633,K,A/	1|	target	0	-0.491086	8
64589	KashinaA-20-L146-548-4hr-QEP.5935.5935.2.1.dta	5935	940.483	2	0.0039213	SGK	SAVQGPPER	DLC	940.485	-0.001558	6.45731	0.162317		3	sp|P01876|IGHA1_HUMAN/sp|P01877|IGHA2_HUMAN/tr|A0A286YEY1|A0A286YEY1_HUMAN/tr|A0A0G2JMB2|A0A0G2JMB2_HUMAN/tr|A0A286YEY5|A0A286YEY5_HUMAN/	168,K,D/155,K,D/168,K,D/155,K,D/155,K,D/	1|	target	0	-2.8982	4
64590	KashinaA-20-L146-548-4hr-QEP.63806.63806.2.0.dta	63806	902.499	2	0.0039213	GAK	LQPLDFK	ENA	902.498	0.000675	5.96335	0.162354	0,Acetyl[AnyN-term];	3	sp|P01008|ANT3_HUMAN/	201,K,E/	1|0|	target	0	-0.198828	32
64591	KashinaA-20-L146-548-4hr-QEP.60309.60309.3.0.dta	60309	1529.74	3	0.0039213	WGK	VGAHAGEYGAEALER	MFL	1529.73	0.001439	7.57134	0.16237		3	sp|P69905|HBA_HUMAN/tr|A0A2R8Y7C0|A0A2R8Y7C0_HUMAN/	17,K,M/7,K,M/	1|	target	0	-3.81679	4
64592	KashinaA-20-L146-548-4hr-QEP.106320.106320.3.1.dta	106320	2207.04	3	0.0039213	QYK	EGFGHLSPTGTTEFWLGNEK	IHL	2207.04	-0.001259	4.7962	0.162374		3	sp|P02679|FIBG_HUMAN/sp|P02679-2|FIBG_HUMAN/tr|C9JEU5|C9JEU5_HUMAN/tr|C9JC84|C9JC84_HUMAN/	238,K,I/238,K,I/246,K,I/246,K,I/	1|	target	0	-3.83732	4
64593	KashinaA-20-L146-548-4hr-QEP.21637.21637.4.0.dta	21637	1886.89	4	0.0039213	GFR	HRHPDEAAFFDTASTGK	TFP	1886.88	0.00783	5.41061	0.162374		3	sp|P02671|FIBA_HUMAN/sp|P02671-2|FIBA_HUMAN/	510,R,T/510,R,T/	1|	target	1	-1.1044	68
64594	KashinaA-20-L146-548-4hr-QEP.105159.105159.2.2.dta	105159	1314.67	2	0.0039213	WGK	VNVDEVGGEALGR	LLV	1314.66	0.002085	6.5504	0.162377		3	sp|P68871|HBB_HUMAN/tr|A0A2R8Y7R2|A0A2R8Y7R2_HUMAN/tr|F8W6P5|F8W6P5_HUMAN/	18,K,L/18,K,L/18,K,L/	1|	target	0	-0.866095	4
64595	KashinaA-20-L146-548-4hr-QEP.10891.10891.3.1.dta	10891	1963.85	3	0.0039213	SPR	NPSSAGSWNSGSSGPGSTGNR	NPG	1963.85	-0.0037	5.36768	0.162413		3	sp|P02671|FIBA_HUMAN/sp|P02671-2|FIBA_HUMAN/	287,R,N/287,R,N/	1|	target	0	-3.1445	4
64596	KashinaA-20-L146-548-4hr-QEP.131125.131125.3.0.dta	131125	2154.13	3	0.0039213	MLK	TTLTAFGFASADLIEIGLEGK	GFE	2154.13	-0.00384	6.42037	0.162427		3	sp|P04114|APOB_HUMAN/tr|A8MUN2|A8MUN2_HUMAN/	674,K,G/674,K,G/	1|	target	0	3.71407	4
64597	KashinaA-20-L146-548-4hr-QEP.122699.122699.2.3.dta	122699	1671.85	2	0.0039213	LQR	SYTVAIAGYALAQMGR	LKG	1671.85	0.000687	5.02481	0.162445		3	sp|P01024|CO3_HUMAN/tr|M0R0Q9|M0R0Q9_HUMAN/	1185,R,L/50,R,L/	1|	target	0	-5.44611	4
64598	KashinaA-20-L146-548-4hr-QEP.116957.116957.5.0.dta	116957	4965.47	5	0.0039213	KPK	APVGHFYEPQAPSAEVEMTSYVLLAYLTAQPAPTSEDLTSATNIVK	WIT	4965.44	0.027307	6.65175	0.16245	0,Acetyl[AnyN-term];18,Oxidation[M];	3	sp|P01023|A2MG_HUMAN/	1190,K,W/	1|0|0|	target	0	0.12686	101
64599	KashinaA-20-L146-548-4hr-QEP.111910.111910.4.2.dta	111910	2051.96	4	0.0039213	RPF	LMIIVPTDTQNIFFMSK	VTN	2051.96	0.000483	8.89567	0.162456	8,Cation_Fe[II][D];	1	sp|P01011|AACT_HUMAN/tr|G3V3A0|G3V3A0_HUMAN/	399,F,V/181,F,V/	1|0|	target	0	-0.550114	36
64600	KashinaA-20-L146-548-4hr-QEP.94960.94960.3.0.dta	94960	1855.97	3	0.0039213	EVK	FNKPFVFLMIEQNTK	SPL	1855.98	-0.004242	7.37364	0.162468		3	sp|P01009|A1AT_HUMAN/tr|A0A024R6I7|A0A024R6I7_HUMAN/	389,K,S/389,K,S/	1|	target	1	-0.454586	4
64601	KashinaA-20-L146-548-4hr-QEP.45448.45448.2.0.dta	45448	958.43	2	0.0039213	NER	GEYFWEK	RVT	958.43	-0.000826	5.74044	0.162484		3	sp|P04275|VWF_HUMAN/	2681,R,R/	1|	target	0	-1.76392	0
64602	KashinaA-20-L146-548-4hr-QEP.20405.20405.2.0.dta	20405	1036.55	2	0.0039213	FQK	RLDGSVDFK	KNW	1036.54	0.004014	8.92589	0.162496		3	sp|P02679|FIBG_HUMAN/sp|P02679-2|FIBG_HUMAN/tr|C9JEU5|C9JEU5_HUMAN/tr|C9JC84|C9JC84_HUMAN/	222,K,K/222,K,K/230,K,K/230,K,K/	1|	target	1	-0.742155	68
64603	KashinaA-20-L146-548-4hr-QEP.46911.46911.2.0.dta	46911	1032.61	2	0.0039213	QTR	AIPVTQYLK	AFS	1032.61	0.000763	7.35607	0.162498		3	sp|P43652|AFAM_HUMAN/	205,R,A/	1|	target	0	-3.09058	8
64604	KashinaA-20-L146-548-4hr-QEP.21844.21844.2.0.dta	21844	1146.5	2	0.0039213	GDK	YACWYQQK	PGQ	1146.5	-0.001401	4.12098	0.162509	3,Carbamidomethyl[C];	3	sp|P01715|LV301_HUMAN/	49,K,P/	1|0|	target	0	-1.49161	32
64605	KashinaA-20-L146-548-4hr-QEP.16633.16633.3.2.dta	16633	1418.6	3	0.0039213	NYK	HYDGSYSTFGER	YGR	1418.6	-0.001928	7.68885	0.162539		3	sp|P01023|A2MG_HUMAN/	1019,K,Y/	1|	target	0	3.07735	4
64606	KashinaA-20-L146-548-4hr-QEP.94954.94954.2.0.dta	94954	1834.92	2	0.0039213	ITK	VFSNGADLSGVTEEAPLK	LSK	1834.91	0.010222	8.86777	0.162545	4,Deamidated[N];	3	sp|P01009|A1AT_HUMAN/sp|P01009-2|A1AT_HUMAN/tr|A0A0G2JRN3|A0A0G2JRN3_HUMAN/tr|A0A024R6I7|A0A024R6I7_HUMAN/	334,K,L/334,K,L/334,K,L/334,K,L/	1|0|	target	0	-2.19646	100
64607	KashinaA-20-L146-548-4hr-QEP.16264.16264.2.0.dta	16264	1302.61	2	0.0039213	ESR	GSESGIFTNTK	ESS	1302.61	0.004711	9.00074	0.162555	2,Hex[S];	3	sp|P02671|FIBA_HUMAN/sp|P02671-2|FIBA_HUMAN/	547,R,E/547,R,E/	1|0|	target	0	1.05555	101
64608	KashinaA-20-L146-548-4hr-QEP.79063.79063.3.3.dta	79063	2282.16	3	0.0039213	IIR	HPKYNRDTLDNDIMLIK	LSS	2282.16	0.00488	9.23283	0.162555	3,Xlink_BuUrBu[196][K];	3	sp|P35030|TRY3_HUMAN/sp|P35030-2|TRY3_HUMAN/sp|P35030-3|TRY3_HUMAN/sp|P35030-4|TRY3_HUMAN/sp|P35030-5|TRY3_HUMAN/tr|B1AN99|B1AN99_HUMAN/	152,R,L/108,R,L/95,R,L/109,R,L/88,R,L/107,R,L/	1|0|	target	2	-0.593253	36
64609	KashinaA-20-L146-548-4hr-QEP.110929.110929.4.0.dta	110929	3354.61	4	0.0039213	QEK	TAMDVFVCTYFMPAAQLPELPDVELPTNK	DVC	3354.61	0.001756	6.78907	0.162581	8,GG[C](Dicarbamidomethyl[C]);	3	sp|P02774|VTDB_HUMAN/sp|P02774-2|VTDB_HUMAN/sp|P02774-3|VTDB_HUMAN/tr|D6RF35|D6RF35_HUMAN/tr|D6RBJ7|D6RBJ7_HUMAN/	303,K,D/181,K,D/322,K,D/303,K,D/303,K,D/	1|0|	target	0	0.630131	41
64610	KashinaA-20-L146-548-4hr-QEP.96966.96966.2.1.dta	96966	1668.71	2	0.0039213	NGR	YYWGGQYTWDMAK	HGT	1668.72	-0.002005	5.68653	0.162603		3	sp|P02675|FIBB_HUMAN/tr|D6REL8|D6REL8_HUMAN/	445,R,H/226,R,H/	1|	target	0	-0.710848	4
64611	KashinaA-20-L146-548-4hr-QEP.122660.122660.3.0.dta	122660	2517.25	3	0.0039213	SLK	EFNLQNMGLPDFHIPENLFLK	SDG	2517.25	-0.001262	6.5232	0.162607	6,Deamidated[N];	3	sp|P04114|APOB_HUMAN/	1259,K,S/	1|0|	target	0	-1.45684	40
64612	KashinaA-20-L146-548-4hr-QEP.10202.10202.2.0.dta	10202	950.459	2	0.0039213	TVK	LCDNLSTK	NSK	950.461	-0.002067	6.8245	0.162624	2,Carbamidomethyl[C];	3	sp|P02774|VTDB_HUMAN/sp|P02774-2|VTDB_HUMAN/sp|P02774-3|VTDB_HUMAN/tr|D6RF35|D6RF35_HUMAN/tr|D6RBJ7|D6RBJ7_HUMAN/	284,K,N/162,K,N/303,K,N/284,K,N/284,K,N/	1|0|	target	0	1.31819	36
64613	KashinaA-20-L146-548-4hr-QEP.118808.118808.3.1.dta	118808	2448.26	3	0.0039213	IIR	TIDQMLNSELQWPVPDIYLR	DLK	2448.26	0.002608	7.26424	0.162701	9,Ammonium[E];	3	sp|P04114|APOB_HUMAN/	2674,R,D/	1|0|	target	0	2.39477	36
64614	KashinaA-20-L146-548-4hr-QEP.103093.103093.2.0.dta	103093	1306.75	2	0.0039213	QKR	FILNLPTFSVR	IID	1306.75	0.000846	5.43424	0.162707		3	sp|P49721|PSB2_HUMAN/tr|A0A087WVV1|A0A087WVV1_HUMAN/	170,R,I/53,R,I/	1|	target	0	0.091593	4
64615	KashinaA-20-L146-548-4hr-QEP.108485.108485.2.0.dta	108485	2201.02	2	0.0039213	IAK	IMNGEADAMSLDGGFVYIAGK	CGL	2201.03	-0.001363	7.87683	0.162748	0,Acetyl[AnyN-term];	3	sp|P02787|TRFE_HUMAN/	399,K,C/	1|0|	target	0	-2.20503	36
64616	KashinaA-20-L146-548-4hr-QEP.40327.40327.2.1.dta	40327	968.495	2	0.0039213	PGK	IDVHWTR	AGE	968.495	0.000429	6.57104	0.162781	0,Acetyl[AnyN-term];	3	sp|P25311|ZA2G_HUMAN/	234,K,A/	1|0|	target	0	-1.95943	32
64617	KashinaA-20-L146-548-4hr-QEP.124919.124919.3.0.dta	124919	2153.12	3	0.0039213	LNR	PFLFAVYDQSATALHFLGR	VAN	2153.12	0.002512	6.80188	0.162806		3	sp|P01019|ANGT_HUMAN/	458,R,V/	1|	target	0	-1.44574	4
64618	KashinaA-20-L146-548-4hr-QEP.34514.34514.2.0.dta	34514	839.457	2	0.0039213	CPR	IHLMAGR	VPQ	839.456	0.001135	5.97257	0.162812	0,Acetyl[AnyN-term];	3	sp|Q5T013|HYI_HUMAN/sp|Q5T013-2|HYI_HUMAN/sp|Q5T013-3|HYI_HUMAN/sp|Q5T013-4|HYI_HUMAN/sp|P02790|HEMO_HUMAN/tr|J9JIE9|J9JIE9_HUMAN/tr|F6UJY9|F6UJY9_HUMAN/tr|H0YB18|H0YB18_HUMAN/tr|F6UJY1|F6UJY1_HUMAN/tr|A0A0A0MTR5|A0A0A0MTR5_HUMAN/tr|H0YB70|H0YB70_HUMAN/tr|E7EWH8|E7EWH8_HUMAN/	104,R,V/31,R,V/104,R,V/31,R,V/371,R,R/65,R,V/70,R,V/28,R,V/129,M,V/129,M,V/23,R,V/104,R,V/	1|0|	target	0	2.33143	32
64619	KashinaA-20-L146-548-4hr-QEP.31743.31743.4.0.dta	31743	2183.05	4	0.0039213	FGR	KWDPYKQGFGNVATNTDGK	NYC	2183.05	-0.004353	9.67167	0.162821	6,Carbamidomethyl[K](Gly[K]);	3	sp|P02675|FIBB_HUMAN/tr|D6REL8|D6REL8_HUMAN/	294,R,N/75,R,N/	1|0|	target	2	-3.82727	36
64620	KashinaA-20-L146-548-4hr-QEP.80460.80460.2.2.dta	80460	1042.6	2	0.0039213	QGK	GLELVGLIR	NKA	1042.6	-0.00077	8.42109	0.162821	4,Xle->Trp[L];	3	tr|A0A075B7D8|A0A075B7D8_HUMAN/	62,K,N/	1|0|	target	0	-1.69183	32
64621	KashinaA-20-L146-548-4hr-QEP.114233.114233.3.2.dta	114233	2310.08	3	0.0039213	SAF	AVHDLEEDTWYATGILSFDK	SCA	2310.09	-0.012195	10.153	0.16283		1	sp|P00738|HPT_HUMAN/sp|P00738-2|HPT_HUMAN/tr|A0A087WU08|A0A087WU08_HUMAN/tr|J3QLC9|J3QLC9_HUMAN/tr|A0A0C4DGL8|A0A0C4DGL8_HUMAN/tr|J3QR68|J3QR68_HUMAN/tr|H0Y300|H0Y300_HUMAN/	359,F,S/300,F,S/234,F,S/318,F,S/300,F,S/357,F,S/395,F,S/	1|	target	0	1.38955	68
64622	KashinaA-20-L146-548-4hr-QEP.101893.101893.2.2.dta	101893	1529.78	2	0.0039213	LGK	EDFTSLSLVLYSR	KFP	1529.78	-0.002316	6.91779	0.162834		3	sp|P02774|VTDB_HUMAN/sp|P02774-3|VTDB_HUMAN/tr|D6RF35|D6RF35_HUMAN/tr|D6RF20|D6RF20_HUMAN/tr|D6RBJ7|D6RBJ7_HUMAN/	37,K,K/56,K,K/37,K,K/37,K,K/37,K,K/	1|	target	0	1.78571	4
64623	KashinaA-20-L146-548-4hr-QEP.103595.103595.2.0.dta	103595	1602.82	2	0.0039213	VDL	GLASANVDFAFSLYK	QLV	1602.82	0.001839	7.22822	0.162834		3	sp|P01011|AACT_HUMAN/sp|P01011-2|AACT_HUMAN/sp|P01011-3|AACT_HUMAN/sp|P08185|CBG_HUMAN/tr|G3V350|G3V350_HUMAN/tr|G3V595|G3V595_HUMAN/tr|G3V4V7|G3V4V7_HUMAN/	47,L,Q/47,L,Q/47,L,Q/37,R,H/37,R,H/47,L,Q/37,R,H/	1|	target	0	-1.98484	8
64624	KashinaA-20-L146-548-4hr-QEP.47536.47536.2.0.dta	47536	1901.89	2	0.0039213	LKK	YNSQNQSNNQFVLYR	ITE	1901.89	0.003414	9.78039	0.162837	3,Ser->Asn[S];	3	sp|P01042|KNG1_HUMAN/sp|P01042-2|KNG1_HUMAN/sp|P01042-3|KNG1_HUMAN/	43,K,I/43,K,I/43,K,I/	1|0|	target	0	0.300603	36
64625	KashinaA-20-L146-548-4hr-QEP.87736.87736.2.0.dta	87736	2402.15	2	0.0039213	MEK	SLGPNSCSANGPGLYLIHGPNLY	CYS	2402.14	0.005706	12.4239	0.162845	7,Carboxymethyl[C];	2	sp|P02790|HEMO_HUMAN/	411,K,C/	1|0|	target	0	-0.806986	36
64626	KashinaA-20-L146-548-4hr-QEP.29902.29902.2.2.dta	29902	870.444	2	0.0039213	FRR	NFGYTLR	SVN	870.447	-0.002606	5.93398	0.162851		3	sp|P05546|HEP2_HUMAN/	212,R,S/	1|	target	0	-3.92487	0
64627	KashinaA-20-L146-548-4hr-QEP.7041.7041.2.0.dta	7041	1188.55	2	0.0039213	CIR	HYEGSTVPEK	KTP	1188.55	0.00153	7.2882	0.162863	0,Acetyl[AnyN-term];	3	sp|P00738|HPT_HUMAN/sp|P00738-2|HPT_HUMAN/tr|A0A087WU08|A0A087WU08_HUMAN/tr|J3QLC9|J3QLC9_HUMAN/tr|A0A0C4DGL8|A0A0C4DGL8_HUMAN/tr|J3QR68|J3QR68_HUMAN/tr|H0Y300|H0Y300_HUMAN/tr|H3BS21|H3BS21_HUMAN/	311,R,K/252,R,K/186,R,K/270,R,K/252,R,K/309,R,K/347,R,K/212,R,-/	1|0|	target	0	-3.98174	36
64628	KashinaA-20-L146-548-4hr-QEP.70987.70987.3.2.dta	70987	1594.85	3	0.0039213	ATA	KDIAPTLTLYVGK	KQL	1594.86	-0.002834	9.45193	0.162965	8,Glucuronyl[T];	1	sp|P00738|HPT_HUMAN/sp|P00738-2|HPT_HUMAN/sp|P00739|HPTR_HUMAN/sp|P00739-2|HPTR_HUMAN/tr|A0A087WU08|A0A087WU08_HUMAN/tr|J3QLC9|J3QLC9_HUMAN/tr|A0A0C4DGL8|A0A0C4DGL8_HUMAN/tr|A0A0A0MRD9|A0A0A0MRD9_HUMAN/tr|J3QR68|J3QR68_HUMAN/tr|H0Y300|H0Y300_HUMAN/tr|H3BS21|H3BS21_HUMAN/	214,A,K/155,A,K/156,A,K/193,A,K/89,A,K/173,A,K/155,A,K/89,A,K/212,A,K/250,A,K/115,A,K/	1|0|	target	1	-0.003183	36
64629	KashinaA-20-L146-548-4hr-QEP.34000.34000.3.1.dta	34000	2070.89	3	0.0039213	SAL	TSDNHGATYAFSGTHYWR	LDT	2070.91	-0.011102	7.77297	0.162983		1	sp|P02790|HEMO_HUMAN/	266,L,L/	1|	target	0	-2.76214	68
64630	KashinaA-20-L146-548-4hr-QEP.98391.98391.2.2.dta	98391	1749.94	2	0.0039213	SEK	SQDILLSVENTVIYR	IQA	1749.94	0.001853	7.22399	0.163029		3	sp|P07225|PROS_HUMAN/tr|G5E9F8|G5E9F8_HUMAN/tr|A0A0S2Z4L3|A0A0S2Z4L3_HUMAN/tr|A0A3B3ISJ1|A0A3B3ISJ1_HUMAN/	546,K,I/531,K,I/578,K,I/532,K,I/	1|	target	0	-0.133316	4
64631	KashinaA-20-L146-548-4hr-QEP.123714.123714.2.0.dta	123714	1496.83	2	0.0039213	NAK	ITFELVYEELLK	RRL	1496.82	0.000973	5.54729	0.163035		3	sp|Q14624|ITIH4_HUMAN/sp|Q14624-2|ITIH4_HUMAN/sp|Q14624-3|ITIH4_HUMAN/sp|Q14624-4|ITIH4_HUMAN/tr|B7ZKJ8|B7ZKJ8_HUMAN/tr|H7C0L5|H7C0L5_HUMAN/	139,K,R/139,K,R/139,K,R/139,K,R/139,K,R/9,K,R/	1|	target	0	1.40845	4
64632	KashinaA-20-L146-548-4hr-QEP.131058.131058.2.4.dta	131058	1203.64	2	0.0039213	YVK	VTSIQDWVQK	TIA	1203.64	0.000834	5.04926	0.163058		3	sp|P00738|HPT_HUMAN/sp|P00738-2|HPT_HUMAN/tr|A0A087WU08|A0A087WU08_HUMAN/tr|J3QLC9|J3QLC9_HUMAN/tr|A0A0C4DGL8|A0A0C4DGL8_HUMAN/tr|J3QR68|J3QR68_HUMAN/tr|H0Y300|H0Y300_HUMAN/	391,K,T/332,K,T/266,K,T/350,K,T/332,K,T/389,K,T/427,K,T/	1|	target	0	0.228178	4
64633	KashinaA-20-L146-548-4hr-QEP.132014.132014.2.1.dta	132014	2054.86	2	0.0039213	IDK	GQELCADYSENTFTEYK	KKL	2054.86	-0.000236	7.28307	0.163058	5,Carbamidomethyl[C];	3	sp|P02774|VTDB_HUMAN/sp|P02774-2|VTDB_HUMAN/sp|P02774-3|VTDB_HUMAN/tr|D6RF35|D6RF35_HUMAN/	402,K,K/280,K,K/421,K,K/402,K,K/	1|0|	target	0	-1.16262	40
64634	KashinaA-20-L146-548-4hr-QEP.53043.53043.4.0.dta	53043	2001.11	4	0.0039213	FPK	DPEIHLSGPLEAGKPITVK	CSV	2001.1	0.003831	7.45862	0.163078		3	sp|P19320|VCAM1_HUMAN/sp|P19320-2|VCAM1_HUMAN/sp|P19320-3|VCAM1_HUMAN/tr|E9PDD2|E9PDD2_HUMAN/	117,K,C/117,K,C/55,K,C/117,K,C/	1|	target	1	-1.45119	4
64635	KashinaA-20-L146-548-4hr-QEP.92709.92709.3.2.dta	92709	2207.03	3	0.0039213	QYK	EGFGHLSPTGTTEFWLGNEK	IHL	2207.04	-0.0126	7.03513	0.163081		3	sp|P02679|FIBG_HUMAN/sp|P02679-2|FIBG_HUMAN/tr|C9JEU5|C9JEU5_HUMAN/tr|C9JC84|C9JC84_HUMAN/	238,K,I/238,K,I/246,K,I/246,K,I/	1|	target	0	-1.39298	68
64636	KashinaA-20-L146-548-4hr-QEP.89861.89861.2.1.dta	89861	1511.77	2	0.0039213	TGK	AAQVTIQSSGTFSSK	FQV	1511.77	-0.000663	5.90111	0.163093		3	sp|P01023|A2MG_HUMAN/	1274,K,F/	1|	target	0	-1.87796	4
64637	KashinaA-20-L146-548-4hr-QEP.79651.79651.5.0.dta	79651	4317.12	5	0.0039213	SYR	TDGEGALSEPSATVTIEELAAPPPPVLMHHGESSQVLHPGNK	VTL	4317.1	0.019056	8.17048	0.163162	28,Oxidation[M];41,Deamidated[N];	3	sp|P04217|A1BG_HUMAN/sp|P04217-2|A1BG_HUMAN/	185,R,V/63,R,V/	1|0|0|	target	0	-1.93034	100
64638	KashinaA-20-L146-548-4hr-QEP.36034.36034.4.4.dta	36034	2475.07	4	0.0039213	NIR	MFTTAPDQVDKEDEDFQESNK	MHS	2475.05	0.01901	10.3237	0.163164	8,Deamidated[Q];	3	sp|P00450|CERU_HUMAN/tr|H7C5R1|H7C5R1_HUMAN/tr|E9PFZ2|E9PFZ2_HUMAN/	598,R,M/381,R,M/598,R,M/	1|0|	target	1	1.55909	100
64639	KashinaA-20-L146-548-4hr-QEP.84253.84253.2.1.dta	84253	2175	2	0.0039213	IAK	IMNGEADAMSLDGGFVYIAGK	CGL	2175.01	-0.009138	8.58513	0.163167	2,Oxidation[M];	3	sp|P02787|TRFE_HUMAN/	399,K,C/	1|0|	target	0	-1.92538	100
64640	KashinaA-20-L146-548-4hr-QEP.52062.52062.2.0.dta	52062	1847.86	2	0.0039213	LSR	EYSGTIASEANTYLNSK	STR	1847.87	-0.008832	7.02024	0.163181		3	sp|P04114|APOB_HUMAN/	3507,R,S/	1|	target	0	-3.6953	69
64641	KashinaA-20-L146-548-4hr-QEP.28429.28429.2.1.dta	28429	842.534	2	0.0039213	GAR	VVLVAVDK	GVF	842.535	-0.000132	6.64753	0.163197		3	sp|P01024|CO3_HUMAN/	592,R,G/	1|	target	0	1.35248	4
64642	KashinaA-20-L146-548-4hr-QEP.14833.14833.2.0.dta	14833	802.467	2	0.0039213	DEK	ISNEVLK	SSP	802.467	-0.000131	5.48727	0.163237		3	sp|Q8WXH0|SYNE2_HUMAN/sp|Q8WXH0-2|SYNE2_HUMAN/sp|Q8WXH0-7|SYNE2_HUMAN/REV_sp|Q9BXT4|TDRD1_HUMAN/REV_sp|Q9BXT4-2|TDRD1_HUMAN/REV_sp|Q9BXT4-3|TDRD1_HUMAN/tr|A0A0C4DGK3|A0A0C4DGK3_HUMAN/tr|A0A0A0MRE3|A0A0A0MRE3_HUMAN/tr|G3V5X4|G3V5X4_HUMAN/REV_tr|H9KV62|H9KV62_HUMAN/REV_tr|H9KV63|H9KV63_HUMAN/	3674,K,S/3674,K,S/36,K,S/1030,S,N/916,S,N/1039,S,N/308,K,S/3707,K,S/3707,K,S/954,S,N/963,S,N/	1|	target	0	-0.914336	0
64643	KashinaA-20-L146-548-4hr-QEP.99505.99505.2.0.dta	99505	1100.63	2	0.0039213	DMK	RLEVDIDIK	IRS	1100.63	0.000303	5.88052	0.163254		3	sp|P02671|FIBA_HUMAN/sp|P02671-2|FIBA_HUMAN/tr|A0A087WUA0|A0A087WUA0_HUMAN/	167,K,I/167,K,I/167,K,I/	1|	target	1	-2.82945	4
64644	KashinaA-20-L146-548-4hr-QEP.6405.6405.2.1.dta	6405	830.437	2	0.0039213	EVK	EQVAEVR	AKL	830.437	0.000342	5.5778	0.163263		3	sp|P02649|APOE_HUMAN/	251,K,A/	1|	target	0	-1.53711	0
64645	KashinaA-20-L146-548-4hr-QEP.15504.15504.2.0.dta	15504	1185.56	2	0.0039213	LSK	SGNTFRPEVH	LLP	1185.56	-0.000102	11.0605	0.1633	0,Acetyl[AnyN-term];	2	sp|P01876|IGHA1_HUMAN/sp|P01877|IGHA2_HUMAN/tr|A0A286YEY1|A0A286YEY1_HUMAN/tr|A0A0G2JMB2|A0A0G2JMB2_HUMAN/tr|A0A286YEY5|A0A286YEY5_HUMAN/	221,K,L/208,K,L/221,K,L/208,K,L/208,K,L/	1|0|	target	1	-2.86109	36
64646	KashinaA-20-L146-548-4hr-QEP.21441.21441.2.2.dta	21441	974.498	2	0.0039213	VTR	HLEDVFSK	RNS	974.494	0.003612	7.88074	0.163321		3	sp|Q96KN2|CNDP1_HUMAN/tr|J3KRP0|J3KRP0_HUMAN/	392,R,R/349,R,R/	1|	target	0	0.019812	68
64647	KashinaA-20-L146-548-4hr-QEP.33735.33735.4.0.dta	33735	1701.86	4	0.0039213	RSR	ATLYALSHAVNNYHK	TNP	1701.87	-0.006938	7.10544	0.163321		3	sp|P04114|APOB_HUMAN/tr|A8MUN2|A8MUN2_HUMAN/	439,R,T/439,R,T/	1|	target	0	-6.56564	68
64648	KashinaA-20-L146-548-4hr-QEP.106208.106208.2.1.dta	106208	1742.06	2	0.0039213	VQK	VIPGPPALTLVPAELVR	IRG	1742.06	-0.000651	6.25627	0.163331		3	sp|P07333|CSF1R_HUMAN/sp|P07333-2|CSF1R_HUMAN/tr|E9PEK4|E9PEK4_HUMAN/	197,K,I/197,K,I/197,K,I/	1|	target	0	-1.84033	4
64649	KashinaA-20-L146-548-4hr-QEP.92198.92198.2.2.dta	92198	1746.9	2	0.0039213	SAK	IEGNLIFDPNNYLPK	ESM	1746.91	-0.0018	7.81126	0.163338		3	sp|P04114|APOB_HUMAN/tr|A8MUN2|A8MUN2_HUMAN/	654,K,E/654,K,E/	1|	target	0	1.5959	4
64650	KashinaA-20-L146-548-4hr-QEP.6925.6925.2.0.dta	6925	1050.52	2	0.0039213	ITK	FLENEDRR	SAS	1050.52	-0.004541	8.86832	0.163341	8,Arg->Lys[R];	3	sp|P01009|A1AT_HUMAN/sp|P01009-2|A1AT_HUMAN/sp|P01009-3|A1AT_HUMAN/tr|A0A0G2JRN3|A0A0G2JRN3_HUMAN/tr|A0A024R6I7|A0A024R6I7_HUMAN/	298,K,S/298,K,S/298,K,-/298,K,S/298,K,S/	1|0|	target	1	-1.58109	96
64651	KashinaA-20-L146-548-4hr-QEP.29654.29654.2.0.dta	29654	831.4	2	0.0039213	KLS	PLGEEMR	DRA	831.403	-0.002586	6.79709	0.163342		1	sp|P02647|APOA1_HUMAN/tr|F8W696|F8W696_HUMAN/	166,S,D/144,S,D/	1|	target	0	-3.40661	64
64652	KashinaA-20-L146-548-4hr-QEP.84386.84386.3.1.dta	84386	2737.28	3	0.0039213	EQR	YYGGGYGSTQATFMVFQALAQYQK	DAP	2737.26	0.018285	9.57438	0.163377	0,Acetyl[AnyN-term];14,Oxidation[M];	3	sp|P01024|CO3_HUMAN/	1260,R,D/	1|0|0|	target	0	-4.34705	101
64653	KashinaA-20-L146-548-4hr-QEP.113296.113296.2.0.dta	113296	1290.73	2	0.0039213	TAK	DIAPTLTLYVGK	KQL	1290.73	-0.001463	6.70408	0.163425		3	sp|P00738|HPT_HUMAN/sp|P00738-2|HPT_HUMAN/sp|P00739|HPTR_HUMAN/sp|P00739-2|HPTR_HUMAN/tr|A0A087WU08|A0A087WU08_HUMAN/tr|J3QLC9|J3QLC9_HUMAN/tr|A0A0C4DGL8|A0A0C4DGL8_HUMAN/tr|A0A0A0MRD9|A0A0A0MRD9_HUMAN/tr|J3QR68|J3QR68_HUMAN/tr|H0Y300|H0Y300_HUMAN/tr|H3BS21|H3BS21_HUMAN/	215,K,K/156,K,K/157,K,K/194,K,K/90,K,K/174,K,K/156,K,K/90,K,K/213,K,K/251,K,K/116,K,K/	1|	target	0	-1.77551	8
64654	KashinaA-20-L146-548-4hr-QEP.77316.77316.2.1.dta	77316	2024.93	2	0.0039213	CIK	TDCLSLPSFENAIPMGEK	KDV	2024.93	0.001831	9.14916	0.163443	3,Carbamidomethyl[C];15,Oxidation[M];	3	sp|P08603|CFAH_HUMAN/	986,K,K/	1|0|0|	target	0	-0.444089	40
64655	KashinaA-20-L146-548-4hr-QEP.35494.35494.2.2.dta	35494	1079.56	2	0.0039213	LGR	TVTINCPFK	TEN	1079.56	0.00128	6.45471	0.163461	6,Carbamidomethyl[C];	3	sp|P01833|PIGR_HUMAN/	146,R,T/	1|0|	target	0	-2.25576	36
64656	KashinaA-20-L146-548-4hr-QEP.38360.38360.2.4.dta	38360	1148.67	2	0.0039213	IEK	VQHIQLLQK	NVR	1148.68	-0.003583	8.04362	0.16348	0,Acetyl[AnyN-term];	3	sp|P02671|FIBA_HUMAN/sp|P02671-2|FIBA_HUMAN/tr|A0A087WUA0|A0A087WUA0_HUMAN/	148,K,N/148,K,N/148,K,N/	1|0|	target	0	-6.727	100
64657	KashinaA-20-L146-548-4hr-QEP.6505.6505.2.0.dta	6505	1076.54	2	0.0039213	MFK	VGPEADKYR	LTY	1076.54	-0.000505	5.83386	0.163491	0,Acetyl[AnyN-term];	3	sp|P02679|FIBG_HUMAN/sp|P02679-2|FIBG_HUMAN/tr|C9JEU5|C9JEU5_HUMAN/tr|C9JC84|C9JC84_HUMAN/	292,K,L/292,K,L/300,K,L/300,K,L/	1|0|	target	1	0.707881	32
64658	KashinaA-20-L146-548-4hr-QEP.23374.23374.2.0.dta	23374	931.549	2	0.0039213	ESK	TPLTATLSK	SGN	931.546	0.0028	6.21682	0.163499		3	sp|P01876|IGHA1_HUMAN/tr|A0A286YEY1|A0A286YEY1_HUMAN/	212,K,S/212,K,S/	1|	target	0	0.005107	68
64659	KashinaA-20-L146-548-4hr-QEP.10467.10467.2.1.dta	10467	809.379	2	0.0039213	PSK	DYAEVGR	VGY	809.379	0.00047	5.4618	0.163505		3	sp|P00738|HPT_HUMAN/sp|P00738-2|HPT_HUMAN/tr|A0A087WU08|A0A087WU08_HUMAN/tr|J3QLC9|J3QLC9_HUMAN/tr|A0A0C4DGL8|A0A0C4DGL8_HUMAN/tr|J3QR68|J3QR68_HUMAN/tr|H0Y300|H0Y300_HUMAN/tr|H3BS21|H3BS21_HUMAN/	270,K,V/211,K,V/145,K,V/229,K,V/211,K,V/268,K,V/306,K,V/171,K,V/	1|	target	0	2.81245	0
64660	KashinaA-20-L146-548-4hr-QEP.16507.16507.2.0.dta	16507	1105.5	2	0.0039213	GDK	LPECEAVCGK	PKN	1105.5	0.000671	6.86103	0.163516	4,Carbamidomethyl[C];	3	sp|P00738|HPT_HUMAN/sp|P00738-2|HPT_HUMAN/sp|P00739|HPTR_HUMAN/sp|P00739-2|HPTR_HUMAN/tr|A0A0C4DGL8|A0A0C4DGL8_HUMAN/tr|J3KTC3|J3KTC3_HUMAN/tr|J3QR68|J3QR68_HUMAN/tr|H0Y300|H0Y300_HUMAN/	141,K,P/82,K,P/83,K,P/120,K,P/82,K,P/83,K,P/139,K,P/177,K,P/	1|0|	target	0	2.04161	36
64661	KashinaA-20-L146-548-4hr-QEP.116869.116869.3.1.dta	116869	2533.24	3	0.0039213	VSK	GLLIFDASSSWGPQMSASVHLDSK	KKQ	2533.24	0.001373	7.0866	0.163518		3	sp|P04114|APOB_HUMAN/	1450,K,K/	1|	target	0	-0.354017	8
64662	KashinaA-20-L146-548-4hr-QEP.73651.73651.2.0.dta	73651	1391.72	2	0.0039213	LVK	ELDRDTVFALVN	YIF	1391.72	0.000279	8.27971	0.163577		2	sp|P01009|A1AT_HUMAN/sp|P01009-2|A1AT_HUMAN/sp|P01009-3|A1AT_HUMAN/tr|A0A0G2JRN3|A0A0G2JRN3_HUMAN/tr|A0A024R6I7|A0A024R6I7_HUMAN/	198,K,Y/198,K,Y/198,K,Y/198,K,Y/198,K,Y/	1|	target	1	-1.03603	4
64663	KashinaA-20-L146-548-4hr-QEP.37047.37047.2.2.dta	37047	1252.63	2	0.0039213	KAK	VQPYLDDFQK	KWQ	1252.62	0.005554	6.1131	0.163592		3	sp|P02647|APOA1_HUMAN/tr|F8W696|F8W696_HUMAN/	120,K,K/98,K,K/	1|	target	0	-4.37811	68
64664	KashinaA-20-L146-548-4hr-QEP.115024.115024.3.2.dta	115024	2207.03	3	0.0039213	QYK	EGFGHLSPTGTTEFWLGNEK	IHL	2207.04	-0.011621	5.7603	0.163595		3	sp|P02679|FIBG_HUMAN/sp|P02679-2|FIBG_HUMAN/tr|C9JEU5|C9JEU5_HUMAN/tr|C9JC84|C9JC84_HUMAN/	238,K,I/238,K,I/246,K,I/246,K,I/	1|	target	0	-2.44171	68
64665	KashinaA-20-L146-548-4hr-QEP.40112.40112.2.2.dta	40112	1529.64	2	0.0039213	CPR	PHDFENGEYWPR	SPY	1529.64	-0.000648	9.30458	0.163595	6,Ammonia-loss[N];	3	sp|P00751|CFAB_HUMAN/sp|P00751-2|CFAB_HUMAN/tr|C9JRT3|C9JRT3_HUMAN/tr|B4E1Z4|B4E1Z4_HUMAN/tr|E7ETN3|E7ETN3_HUMAN/tr|A0A0G2JH38|A0A0G2JH38_HUMAN/	105,R,S/105,R,S/105,R,S/607,R,S/456,R,S/105,R,S/	1|0|	target	0	6.8e-05	36
64666	KashinaA-20-L146-548-4hr-QEP.31471.31471.2.1.dta	31471	1311.6	2	0.0039213	KLR	TEGDGVYTLNDK	KQW	1311.61	-0.00163	7.15804	0.163596		3	sp|P00738|HPT_HUMAN/sp|P00739|HPTR_HUMAN/sp|P00739-2|HPTR_HUMAN/tr|J3QLC9|J3QLC9_HUMAN/tr|A0A0C4DGL8|A0A0C4DGL8_HUMAN/tr|J3KTC3|J3KTC3_HUMAN/tr|J3QR68|J3QR68_HUMAN/tr|H0Y300|H0Y300_HUMAN/tr|J3KRH2|J3KRH2_HUMAN/	59,R,K/60,R,K/97,R,K/58,R,K/59,R,K/60,R,K/58,R,K/59,R,K/58,R,K/	1|	target	0	-3.07403	4
64667	KashinaA-20-L146-548-4hr-QEP.69906.69906.3.0.dta	69906	1653.89	3	0.0039213	RNK	FVTVQATFGTQVVEK	VVL	1653.88	0.000874	5.97806	0.163628		3	sp|P01024|CO3_HUMAN/tr|M0R1Q1|M0R1Q1_HUMAN/	104,K,V/63,K,V/	1|	target	0	-1.83694	4
64668	KashinaA-20-L146-548-4hr-QEP.38647.38647.2.0.dta	38647	1906.86	2	0.0039213	PIR	NSVDELNNNVEAVSQTSS	SSF	1906.86	-0.002668	10.9687	0.163669		2	sp|P02675|FIBB_HUMAN/	124,R,S/	1|	target	0	-4.83352	4
64669	KashinaA-20-L146-548-4hr-QEP.89220.89220.3.0.dta	89220	1875.93	3	0.0039213	KHK	VYACEVTHQGLSSPVTK	SFN	1875.93	-0.001682	7.64801	0.163685	4,Carbamidomethyl[C];	3	sp|P01834|IGKC_HUMAN/tr|A0A5H1ZRQ3|A0A5H1ZRQ3_HUMAN/	83,K,S/83,K,S/	1|0|	target	0	1.41843	40
64670	KashinaA-20-L146-548-4hr-QEP.29128.29128.3.0.dta	29128	4778.05	3	0.0039213	PGS	TGNRNPGSSGTGGTATWKPGSSGPGSTGSWNSGSSGTGSTGNQNPGSPR	PGS	4778.05	-0.003048	9.68256	0.163687	18,PyridoxalPhosphate[K];	1	sp|P02671|FIBA_HUMAN/sp|P02671-2|FIBA_HUMAN/	304,S,P/304,S,P/	1|0|	target	2	0.293709	36
64671	KashinaA-20-L146-548-4hr-QEP.36795.36795.2.1.dta	36795	915.458	2	0.0039213	MDK	YTFELSR	RTH	915.457	0.000654	5.00251	0.163718		3	sp|P02774|VTDB_HUMAN/sp|P02774-2|VTDB_HUMAN/sp|P02774-3|VTDB_HUMAN/tr|D6RF35|D6RF35_HUMAN/	345,K,R/223,K,R/364,K,R/345,K,R/	1|	target	0	-1.11458	0
64672	KashinaA-20-L146-548-4hr-QEP.52033.52033.2.0.dta	52033	1126.59	2	0.0039213	AFR	QGHNSVFLIK	GDK	1126.59	0.000588	8.242	0.163733	0,Gln->pyro-Glu[AnyN-termQ];4,Deamidated[N];	3	sp|P02790|HEMO_HUMAN/tr|Q9BS19|Q9BS19_HUMAN/	102,R,G/102,R,G/	1|0|0|	target	0	3.55093	36
64673	KashinaA-20-L146-548-4hr-QEP.62241.62241.2.0.dta	62241	1884.01	2	0.0039213	TTG	EIVLTQSPGTLSLSPGER	ATL	1884.01	0.001907	9.10186	0.163733		1	sp|P01619|KV320_HUMAN/	20,G,A/	1|	target	0	-2.77051	4
64674	KashinaA-20-L146-548-4hr-QEP.118270.118270.2.3.dta	118270	1671.86	2	0.0039213	LQR	SYTVAIAGYALAQMGR	LKG	1671.85	0.004554	5.89527	0.163739		3	sp|P01024|CO3_HUMAN/tr|M0R0Q9|M0R0Q9_HUMAN/	1185,R,L/50,R,L/	1|	target	0	-1.5715	4
64675	KashinaA-20-L146-548-4hr-QEP.33850.33850.2.0.dta	33850	1529.73	2	0.0039213	SIR	YLQEIYNSNNQK	IVN	1529.72	0.005646	8.22205	0.163761	3,Oxidation[Q];	3	sp|P02679|FIBG_HUMAN/sp|P02679-2|FIBG_HUMAN/tr|C9JPQ9|C9JPQ9_HUMAN/tr|C9JEU5|C9JEU5_HUMAN/tr|C9JC84|C9JC84_HUMAN/tr|C9JU00|C9JU00_HUMAN/	134,R,I/134,R,I/31,R,I/134,R,I/134,R,I/31,R,I/	1|0|	target	0	-2.06173	100
64676	KashinaA-20-L146-548-4hr-QEP.36706.36706.4.0.dta	36706	3334.56	4	0.0039213	INK	AVGDKLPECEADDGCPKPPEIAHGYVEHSVR	YQC	3334.55	0.016948	10.8453	0.163829	9,Oxidation[C];	3	sp|P00738|HPT_HUMAN/tr|J3QLC9|J3QLC9_HUMAN/tr|J3QR68|J3QR68_HUMAN/tr|H0Y300|H0Y300_HUMAN/tr|J3KRH2|J3KRH2_HUMAN/	77,K,Y/76,K,Y/76,K,Y/77,K,Y/76,K,Y/	1|0|	target	2	3.38661	100
64677	KashinaA-20-L146-548-4hr-QEP.93266.93266.2.0.dta	93266	1334.69	2	0.0039213	PGK	GLEWMGIIYPG	DSD	1334.69	5.4e-05	11.6717	0.163844	11,Gly->Arg[G];	2	sp|A0A0C4DH38|HV551_HUMAN/	62,K,D/	1|0|	target	0	-0.211594	32
64678	KashinaA-20-L146-548-4hr-QEP.115529.115529.3.0.dta	115529	1863.82	3	0.0039213	EVK	DTEEEDFHVDQATTVK	VPM	1863.82	-0.000525	6.65199	0.163866		3	tr|A0A0G2JRN3|A0A0G2JRN3_HUMAN/tr|A0A024R6I7|A0A024R6I7_HUMAN/	225,K,V/225,K,V/	1|	target	0	-7.37912	8
64679	KashinaA-20-L146-548-4hr-QEP.70952.70952.2.1.dta	70952	1537.81	2	0.0039213	ETK	ATVAVYLESLQDTK	ITL	1537.81	0.000461	7.15913	0.163888		3	sp|P04114|APOB_HUMAN/	2474,K,I/	1|	target	0	-2.75108	4
64680	KashinaA-20-L146-548-4hr-QEP.30305.30305.2.0.dta	30305	1128.55	2	0.0039213	TLK	YTCLPGYVR	SHS	1128.55	-3e-05	6.70909	0.163919	3,Carbamidomethyl[C];	3	sp|P04003|C4BPA_HUMAN/tr|F2Z2V7|F2Z2V7_HUMAN/tr|A6PVY5|A6PVY5_HUMAN/	78,K,S/78,K,S/78,K,S/	1|0|	target	0	0.181828	36
64681	KashinaA-20-L146-548-4hr-QEP.48317.48317.2.1.dta	48317	1441.79	2	0.0039213	LIK	MKPVPDLVPGNFK	SQL	1441.79	0.000849	6.45641	0.163935		3	sp|P02671|FIBA_HUMAN/sp|P02671-2|FIBA_HUMAN/	225,K,S/225,K,S/	1|	target	1	-5.80834	4
64682	KashinaA-20-L146-548-4hr-QEP.36872.36872.3.4.dta	36872	1855.84	3	0.0039213	LLR	SEETKENEGFTVTAEGK	GQG	1855.86	-0.017664	8.29312	0.16398		3	sp|P01024|CO3_HUMAN/tr|M0QYC8|M0QYC8_HUMAN/	1320,R,G/14,R,G/	1|	target	1	2.45347	68
64683	KashinaA-20-L146-548-4hr-QEP.100657.100657.2.0.dta	100657	1871.94	2	0.0039213	PAK	LLLQMDSSATAYGSTVSK	RVA	1871.94	-0.006487	6.44575	0.164054		3	sp|P04114|APOB_HUMAN/	1145,K,R/	1|	target	0	0.32877	68
64684	KashinaA-20-L146-548-4hr-QEP.76650.76650.2.0.dta	76650	1130.54	2	0.0039213	SSG	GYYWSWIR	QHP	1130.54	-3.4e-05	6.50987	0.164073		1	sp|P0DP07|HV431_HUMAN/sp|P06331|HV434_HUMAN/	51,G,Q/56,S,Q/	1|	target	0	-0.010186	0
64685	KashinaA-20-L146-548-4hr-QEP.108228.108228.2.0.dta	108228	2201.04	2	0.0039213	IAK	IMNGEADAMSLDGGFVYIAGK	CGL	2201.03	0.01382	8.87741	0.164092	0,Acetyl[AnyN-term];	3	sp|P02787|TRFE_HUMAN/	399,K,C/	1|0|	target	0	-1.64381	100
64686	KashinaA-20-L146-548-4hr-QEP.61630.61630.2.0.dta	61630	810.508	2	0.0039213	NPK	INPLALK	ESV	810.508	-0.000626	5.64941	0.164098	0,Acetyl[AnyN-term];	3	sp|P04114|APOB_HUMAN/	2818,K,E/	1|0|	target	0	-0.832645	32
64687	KashinaA-20-L146-548-4hr-QEP.22163.22163.3.1.dta	22163	1545.81	3	0.0039213	FNR	LTIGEGQQHHLGGAK	QVR	1545.81	-0.004916	7.68803	0.164114		3	sp|P02679|FIBG_HUMAN/sp|P02679-2|FIBG_HUMAN/tr|C9JEU5|C9JEU5_HUMAN/tr|C9JC84|C9JC84_HUMAN/	417,R,Q/417,R,Q/425,R,Q/425,R,Q/	1|	target	0	-4.55558	68
64688	KashinaA-20-L146-548-4hr-QEP.17905.17905.2.0.dta	17905	1699.79	2	0.0039213	YKL	RTEGDGVYTLNNEK	QWI	1699.79	-0.000391	8.29205	0.164157	0,Benzoyl[AnyN-term];	1	sp|P00738|HPT_HUMAN/sp|P00738-2|HPT_HUMAN/tr|J3QLC9|J3QLC9_HUMAN/tr|H3BMJ7|H3BMJ7_HUMAN/tr|J3KSV1|J3KSV1_HUMAN/tr|J3QQI8|J3QQI8_HUMAN/tr|H3BS21|H3BS21_HUMAN/tr|J3KRH2|J3KRH2_HUMAN/	117,L,Q/58,L,Q/116,L,Q/58,L,Q/58,L,Q/58,L,Q/58,L,Q/116,L,Q/	1|0|	target	1	-2.95386	37
64689	KashinaA-20-L146-548-4hr-QEP.103466.103466.2.1.dta	103466	1891.87	2	0.0039213	AKR	LYGSEAFATDFQDSAAAK	KLI	1891.87	0.002562	6.55072	0.164162		3	sp|P01011|AACT_HUMAN/sp|P01011-2|AACT_HUMAN/tr|G3V595|G3V595_HUMAN/	159,R,K/159,R,K/159,R,K/	1|	target	0	-0.947508	4
64690	KashinaA-20-L146-548-4hr-QEP.111548.111548.2.1.dta	111548	1707.81	2	0.0039213	LTR	MGPTELLIEMEDWK	GDK	1707.8	0.016243	8.09554	0.164165	1,Oxidation[M];	3	sp|P02675|FIBB_HUMAN/tr|D6REL8|D6REL8_HUMAN/	334,R,G/115,R,G/	1|0|	target	0	0.082137	101
64691	KashinaA-20-L146-548-4hr-QEP.32634.32634.3.1.dta	32634	1263.6	3	0.0039213	MKR	LGMFNIQHCK	KLS	1263.6	-5.9e-05	7.58084	0.164168	3,Oxidation[M];9,Carbamidomethyl[C];	3	sp|P01009|A1AT_HUMAN/sp|P01009-2|A1AT_HUMAN/sp|P01009-3|A1AT_HUMAN/tr|A0A0G2JRN3|A0A0G2JRN3_HUMAN/tr|A0A024R6I7|A0A024R6I7_HUMAN/	247,R,K/247,R,K/247,R,K/247,R,K/247,R,K/	1|0|0|	target	0	-0.495378	36
64692	KashinaA-20-L146-548-4hr-QEP.52555.52555.3.0.dta	52555	1395.78	3	0.0039213	KCK	SSNLIILEEHLK	NKK	1395.78	-0.000636	7.0708	0.164201		3	sp|P08603|CFAH_HUMAN/	754,K,N/	1|	target	0	-1.61794	4
64693	KashinaA-20-L146-548-4hr-QEP.121605.121605.3.0.dta	121605	3016.33	3	0.0039213	EFK	ELISLVEDVSSNYDGCCEGDVVQCIR	DTS	3016.33	-0.002716	4.63394	0.164216	16,Carbamidomethyl[C];17,Carbamidomethyl[C];24,Carbamidomethyl[C];	3	sp|P43652|AFAM_HUMAN/	253,K,D/	1|0|0|0|	target	0	-1.06625	36
64694	KashinaA-20-L146-548-4hr-QEP.70983.70983.2.1.dta	70983	1013.51	2	0.0039213	DGR	QLEWGLER	TRL	1013.51	0.000227	5.33344	0.164228	0,Gln->pyro-Glu[AnyN-termQ];	3	sp|P13671|CO6_HUMAN/	841,R,T/	1|0|	target	0	-0.929968	36
64695	KashinaA-20-L146-548-4hr-QEP.112494.112494.3.0.dta	112494	1508.71	3	0.0039213	DEK	GTEAAGAMFLEAIPM	SIP	1508.71	0.000775	6.42475	0.164229		2	sp|P01009|A1AT_HUMAN/tr|A0A024R6I7|A0A024R6I7_HUMAN/	367,K,S/367,K,S/	1|	target	0	-3.51194	4
64696	KashinaA-20-L146-548-4hr-QEP.56664.56664.3.0.dta	56664	2163.03	3	0.0039213	TPK	SPVGVQPILNEHTFCAGMSK	YQE	2163.02	0.00515	9.32796	0.164295	15,Trioxidation[C];	3	sp|P00738|HPT_HUMAN/sp|P00738-2|HPT_HUMAN/tr|A0A087WU08|A0A087WU08_HUMAN/tr|J3QLC9|J3QLC9_HUMAN/tr|A0A0C4DGL8|A0A0C4DGL8_HUMAN/tr|J3QR68|J3QR68_HUMAN/tr|H0Y300|H0Y300_HUMAN/	325,K,Y/266,K,Y/200,K,Y/284,K,Y/266,K,Y/323,K,Y/361,K,Y/	1|0|	target	0	0.78442	36
64697	KashinaA-20-L146-548-4hr-QEP.12851.12851.4.0.dta	12851	1655.76	4	0.0039213	LYA	EEKPCGFPHVENGR	IAQ	1655.76	-0.003009	7.89158	0.164313	5,Carbamidomethyl[C];	1	sp|P05160|F13B_HUMAN/	20,A,I/	1|0|	target	1	-1.74662	37
64698	KashinaA-20-L146-548-4hr-QEP.105078.105078.3.1.dta	105078	2911.37	3	0.0039213	CQK	RPCGHPGDTPFGTFTLTGGNVFEYGVK	AVY	2911.38	-0.016998	7.95467	0.164345	3,Carbamidomethyl[C];	3	sp|P08603|CFAH_HUMAN/sp|P08603-2|CFAH_HUMAN/tr|Q5TFM2|Q5TFM2_HUMAN/tr|A0A0D9SG88|A0A0D9SG88_HUMAN/	82,K,A/82,K,A/82,K,A/82,K,A/	1|0|	target	1	-2.76091	100
64699	KashinaA-20-L146-548-4hr-QEP.63976.63976.5.2.dta	63976	2945.49	5	0.0039213	EPM	SHELPCGHTQTVQAHYILNGGTLLGLK	KLS	2945.49	-0.001228	9.59718	0.16436	6,Carbamidomethyl[C];19,Deamidated[N];	1	sp|P01023|A2MG_HUMAN/	464,M,K/	1|0|0|	target	0	4.93659	36
64700	KashinaA-20-L146-548-4hr-QEP.67388.67388.5.0.dta	67388	5977.64	5	0.0039213	SER	GSAGHWTSESSVSGSTGQWHSESGSFRPDSPGSGNARPNNPDWGTFEEVSGNVSPGTR	REY	5977.59	0.050832	10.2953	0.164376	35,Deamidated[N];39,Deamidated[N];40,Deamidated[N];	3	sp|P02671|FIBA_HUMAN/sp|P02671-2|FIBA_HUMAN/	367,R,R/367,R,R/	1|0|0|0|	target	2	2.86314	104
64701	KashinaA-20-L146-548-4hr-QEP.15374.15374.4.1.dta	15374	3853.6	4	0.0039213	GLR	DQGNQEQDPNISNGEEEEEKEPGEVGTHNDNQER	KTE	3853.58	0.021024	7.81496	0.1644	4,Deamidated[N];13,Deamidated[N];	3	sp|Q14515|SPRL1_HUMAN/sp|Q14515-2|SPRL1_HUMAN/	186,R,K/61,R,K/	1|0|0|	target	1	2.56445	100
64702	KashinaA-20-L146-548-4hr-QEP.7993.7993.3.1.dta	7993	1389.7	3	0.0039213	RTK	KQELSEAEQATR	TMQ	1389.7	0.002354	6.29436	0.164416		3	sp|P01024|CO3_HUMAN/	427,K,T/	1|	target	1	3.34058	4
64703	KashinaA-20-L146-548-4hr-QEP.127722.127722.3.0.dta	127722	2790.42	3	0.0039213	LLR	GTVIDVTDFVNWASSINDAPVLISQK	LSP	2790.42	0.002329	5.22379	0.164475	17,Deamidated[N];	3	sp|P02748|CO9_HUMAN/	446,R,L/	1|0|	target	0	-4.29214	40
64704	KashinaA-20-L146-548-4hr-QEP.110740.110740.3.0.dta	110740	2099.96	3	0.0039213	VKK	LYHSEAFTVNFGDTEEAK	KQI	2099.96	0.000625	7.10894	0.164507	0,Acetyl[AnyN-term];	3	sp|P01009|A1AT_HUMAN/sp|P01009-2|A1AT_HUMAN/sp|P01009-3|A1AT_HUMAN/tr|A0A0G2JRN3|A0A0G2JRN3_HUMAN/tr|G3V2B9|G3V2B9_HUMAN/tr|A0A024R6I7|A0A024R6I7_HUMAN/	160,K,K/160,K,K/160,K,K/160,K,K/74,K,K/160,K,K/	1|0|	target	0	-0.823712	36
64705	KashinaA-20-L146-548-4hr-QEP.87335.87335.2.1.dta	87335	1402.71	2	0.0039213	STR	PGWFDIGADGVIR	VNG	1402.71	-0.003561	7.81531	0.164532		3	sp|Q9BYE9|CDHR2_HUMAN/	285,R,V/	1|	target	0	-0.492123	4
64706	KashinaA-20-L146-548-4hr-QEP.73267.73267.2.0.dta	73267	1206.52	2	0.0039213	QEK	TAMDVFVCTY	FMP	1206.52	0.000687	8.87594	0.164545	8,Carbamidomethyl[C];	2	sp|P02774|VTDB_HUMAN/sp|P02774-2|VTDB_HUMAN/sp|P02774-3|VTDB_HUMAN/tr|D6RF35|D6RF35_HUMAN/tr|D6RBJ7|D6RBJ7_HUMAN/	303,K,F/181,K,F/322,K,F/303,K,F/303,K,F/	1|0|	target	0	-2.14665	36
64707	KashinaA-20-L146-548-4hr-QEP.84099.84099.2.1.dta	84099	1221.65	2	0.0039213	KWK	ETLFSVMPGLK	MTM	1221.65	-0.001735	5.50093	0.164573		3	sp|Q14624|ITIH4_HUMAN/sp|Q14624-2|ITIH4_HUMAN/sp|Q14624-3|ITIH4_HUMAN/sp|Q14624-4|ITIH4_HUMAN/tr|B7ZKJ8|B7ZKJ8_HUMAN/tr|H7C0L5|H7C0L5_HUMAN/	815,K,M/799,K,M/785,K,M/746,K,M/820,K,M/604,K,M/	1|	target	0	-0.652511	4
64708	KashinaA-20-L146-548-4hr-QEP.119373.119373.4.1.dta	119373	3717.77	4	0.0039213	FPR	TPGIWLLHCHVTDHIHAGMETTYTVLQNEDTK	SG_	3717.78	-0.009579	4.65938	0.164585	9,Carbamidomethyl[C];	3	sp|P00450|CERU_HUMAN/	1031,R,S/	1|0|	target	0	3.15659	36
64709	KashinaA-20-L146-548-4hr-QEP.120725.120725.3.0.dta	120725	2207.04	3	0.0039213	QYK	EGFGHLSPTGTTEFWLGNEK	IHL	2207.04	-0.001392	5.52316	0.164588		3	sp|P02679|FIBG_HUMAN/sp|P02679-2|FIBG_HUMAN/tr|C9JEU5|C9JEU5_HUMAN/tr|C9JC84|C9JC84_HUMAN/	238,K,I/238,K,I/246,K,I/246,K,I/	1|	target	0	-0.051957	4
64710	KashinaA-20-L146-548-4hr-QEP.75062.75062.2.2.dta	75062	1843.74	2	0.0039213	KFE	GNCAEQDGSGWWMNK	CHA	1843.74	0.003743	9.19161	0.164603	2,HexN[N];	1	sp|P02679|FIBG_HUMAN/sp|P02679-2|FIBG_HUMAN/tr|C9JEU5|C9JEU5_HUMAN/tr|C9JC84|C9JC84_HUMAN/	349,E,C/349,E,C/357,E,C/357,E,C/	1|0|	target	0	-1.08606	37
64711	KashinaA-20-L146-548-4hr-QEP.51205.51205.2.0.dta	51205	1044.56	2	0.0039213	NER	VMPICLPSK	DYA	1044.56	0.004164	5.08815	0.16461	5,Carbamidomethyl[C];	3	sp|P00738|HPT_HUMAN/sp|P00738-2|HPT_HUMAN/sp|P00739|HPTR_HUMAN/sp|P00739-2|HPTR_HUMAN/tr|A0A087WU08|A0A087WU08_HUMAN/tr|J3QLC9|J3QLC9_HUMAN/tr|A0A0C4DGL8|A0A0C4DGL8_HUMAN/tr|A0A0A0MRD9|A0A0A0MRD9_HUMAN/tr|J3QR68|J3QR68_HUMAN/tr|H0Y300|H0Y300_HUMAN/tr|H3BS21|H3BS21_HUMAN/	261,R,D/202,R,D/203,R,N/240,R,N/136,R,D/220,R,D/202,R,D/136,R,N/259,R,D/297,R,D/162,R,D/	1|0|	target	0	-0.607991	96
64712	KashinaA-20-L146-548-4hr-QEP.66234.66234.2.0.dta	66234	2126	2	0.0039213	MEK	SLGPNSCSANGPGLYLIHGPN	LYC	2126	0.001235	12.1452	0.164615	7,Carboxymethyl[C];	2	sp|P02790|HEMO_HUMAN/	411,K,L/	1|0|	target	0	0.883441	36
64713	KashinaA-20-L146-548-4hr-QEP.24999.24999.2.1.dta	24999	1021.55	2	0.0039213	DFK	KNWIQYK	EGF	1021.55	-4.8e-05	7.42566	0.164622	0,Acetyl[AnyN-term];	3	sp|P02679|FIBG_HUMAN/sp|P02679-2|FIBG_HUMAN/tr|C9JEU5|C9JEU5_HUMAN/tr|C9JC84|C9JC84_HUMAN/	231,K,E/231,K,E/239,K,E/239,K,E/	1|0|	target	1	-4.02653	32
64714	KashinaA-20-L146-548-4hr-QEP.118109.118109.3.0.dta	118109	2148.08	3	0.0039213	YQK	DAPDHQELNLDVSLQLPSR	SSK	2148.06	0.020954	7.61591	0.164635	9,Deamidated[N];	3	sp|P01024|CO3_HUMAN/	1284,K,S/	1|0|	target	0	2.2085	100
64715	KashinaA-20-L146-548-4hr-QEP.73599.73599.2.2.dta	73599	1933.87	2	0.0039213	AKR	LYGSEAFATDFQDSAAAK	KLI	1933.88	-0.006547	8.31852	0.164639	0,Acetyl[AnyN-term];	3	sp|P01011|AACT_HUMAN/sp|P01011-2|AACT_HUMAN/tr|G3V595|G3V595_HUMAN/	159,R,K/159,R,K/159,R,K/	1|0|	target	0	-2.36123	100
64716	KashinaA-20-L146-548-4hr-QEP.18371.18371.2.1.dta	18371	1493.58	2	0.0039213	KLR	TEGDGVYTLNNEK	QWI	1493.58	-0.003677	8.44969	0.164644	4,Cation_Fe[II][D];	3	sp|P00738|HPT_HUMAN/sp|P00738-2|HPT_HUMAN/tr|J3QLC9|J3QLC9_HUMAN/tr|H3BMJ7|H3BMJ7_HUMAN/tr|J3KSV1|J3KSV1_HUMAN/tr|J3QQI8|J3QQI8_HUMAN/tr|H3BS21|H3BS21_HUMAN/tr|J3KRH2|J3KRH2_HUMAN/	118,R,Q/59,R,Q/117,R,Q/59,R,Q/59,R,Q/59,R,Q/59,R,Q/117,R,Q/	1|0|	target	0	-1.9536	36
64717	KashinaA-20-L146-548-4hr-QEP.4520.4520.2.0.dta	4520	1137.58	2	0.0039213	IRH	YEGSTVPEKK	TPK	1137.58	-0.001921	9.34623	0.164647		1	sp|P00738|HPT_HUMAN/sp|P00738-2|HPT_HUMAN/tr|A0A087WU08|A0A087WU08_HUMAN/tr|J3QLC9|J3QLC9_HUMAN/tr|A0A0C4DGL8|A0A0C4DGL8_HUMAN/tr|J3QR68|J3QR68_HUMAN/tr|H0Y300|H0Y300_HUMAN/	312,H,T/253,H,T/187,H,T/271,H,T/253,H,T/310,H,T/348,H,T/	1|	target	1	1.77057	4
64718	KashinaA-20-L146-548-4hr-QEP.129584.129584.2.3.dta	129584	1772	2	0.0039213	EEK	LYLVQGTQVYVFLTK	GGY	1772	0.000914	6.93792	0.164653		3	sp|P02790|HEMO_HUMAN/	317,K,G/	1|	target	0	-1.74259	4
