## Supplementary material for "Protein Posttranslational Signatures Identified in COVID-19 Patient Plasma": Table S7 (part 196 of 280)

### Sheet: 548 (continued)
ID	File_Name	Scan_No	Exp.MH+	Charge	Q-value	N-term residue	Sequence	C-term residue	Calc.MH+	Mass_Shift(Exp.-Calc.)	Raw_Score	Final_Score	Modification	Specificity	Proteins	Positions	Label	Target/Decoy	Miss.Clv.Sites	Avg.Frag.Mass.Shift	Others
64719	KashinaA-20-L146-548-4hr-QEP.121850.121850.3.1.dta	121850	2498.23	3	0.0039213	LEK	EVGTPHGIILDSVDAAFICPGSSR	LHI	2498.23	-0.002119	5.9524	0.164676	19,Carbamidomethyl[C];	3	sp|P02790|HEMO_HUMAN/	347,K,L/	1|0|	target	0	1.33701	36
64720	KashinaA-20-L146-548-4hr-QEP.110535.110535.2.1.dta	110535	1290.73	2	0.0039213	TAK	DIAPTLTLYVGK	KQL	1290.73	-0.00035	8.0329	0.164681		3	sp|P00738|HPT_HUMAN/sp|P00738-2|HPT_HUMAN/sp|P00739|HPTR_HUMAN/sp|P00739-2|HPTR_HUMAN/tr|A0A087WU08|A0A087WU08_HUMAN/tr|J3QLC9|J3QLC9_HUMAN/tr|A0A0C4DGL8|A0A0C4DGL8_HUMAN/tr|A0A0A0MRD9|A0A0A0MRD9_HUMAN/tr|J3QR68|J3QR68_HUMAN/tr|H0Y300|H0Y300_HUMAN/tr|H3BS21|H3BS21_HUMAN/	215,K,K/156,K,K/157,K,K/194,K,K/90,K,K/174,K,K/156,K,K/90,K,K/213,K,K/251,K,K/116,K,K/	1|	target	0	0.862567	8
64721	KashinaA-20-L146-548-4hr-QEP.118586.118586.2.0.dta	118586	1110.6	2	0.0039213	LPK	LSITGTYDLK	SVL	1110.6	0.000127	5.26259	0.164694		3	sp|P01009|A1AT_HUMAN/sp|P01009-2|A1AT_HUMAN/tr|A0A0G2JRN3|A0A0G2JRN3_HUMAN/tr|A0A024R6I7|A0A024R6I7_HUMAN/	314,K,S/314,K,S/314,K,S/314,K,S/	1|	target	0	-4.45688	4
64722	KashinaA-20-L146-548-4hr-QEP.125080.125080.3.0.dta	125080	2490.29	3	0.0039213	NFK	ALVLIAFAQYLQQCPFEDHVK	LVN	2490.28	0.002824	7.67038	0.164753	14,Carbamidomethyl[C];	3	sp|P02768|ALBU_HUMAN/sp|P02768-3|ALBU_HUMAN/tr|H7C013|H7C013_HUMAN/tr|A0A087WWT3|A0A087WWT3_HUMAN/tr|A0A0C4DGB6|A0A0C4DGB6_HUMAN/	44,K,L/44,K,L/46,K,L/44,K,L/44,K,L/	1|0|	target	0	-0.473018	40
64723	KashinaA-20-L146-548-4hr-QEP.65742.65742.4.0.dta	65742	5851.57	4	0.0039213	DLP	EPRKPLEKAVANFFSGSCAPCADGTDFPQLCQLCPGCGCSTLNQYFGYSGAFK	CLK	5851.62	-0.047482	10.1212	0.164754	31,GG[C](Dicarbamidomethyl[C]);34,Carbamidomethyl[C];37,Carbamidomethyl[C];	1	sp|P02787|TRFE_HUMAN/tr|C9JVG0|C9JVG0_HUMAN/	159,P,C/32,P,C/	1|0|0|0|	target	3	-0.643425	101
64724	KashinaA-20-L146-548-4hr-QEP.71721.71721.2.0.dta	71721	2013.95	2	0.0039213	TPK	SPVGVQPILNEHTFCAGM	SKY	2013.95	0.002684	9.66489	0.164772	15,GG[C](Dicarbamidomethyl[C]);	2	sp|P00738|HPT_HUMAN/sp|P00738-2|HPT_HUMAN/tr|A0A087WU08|A0A087WU08_HUMAN/tr|J3QLC9|J3QLC9_HUMAN/tr|A0A0C4DGL8|A0A0C4DGL8_HUMAN/tr|J3QR68|J3QR68_HUMAN/tr|H0Y300|H0Y300_HUMAN/	325,K,S/266,K,S/200,K,S/284,K,S/266,K,S/323,K,S/361,K,S/	1|0|	target	0	-1.08729	36
64725	KashinaA-20-L146-548-4hr-QEP.133938.133938.2.0.dta	133938	1110.6	2	0.0039213	LPK	LSITGTYDLK	SVL	1110.6	-2.9e-05	5.68619	0.1648		3	sp|P01009|A1AT_HUMAN/sp|P01009-2|A1AT_HUMAN/tr|A0A0G2JRN3|A0A0G2JRN3_HUMAN/tr|A0A024R6I7|A0A024R6I7_HUMAN/	314,K,S/314,K,S/314,K,S/314,K,S/	1|	target	0	-5.30261	4
64726	KashinaA-20-L146-548-4hr-QEP.38664.38664.2.0.dta	38664	844.485	2	0.0039213	___	SIIENLR	WSF	844.489	-0.003415	5.13509	0.16482		3	sp|P02675|FIBB_HUMAN/REV_sp|P52272|HNRPM_HUMAN/REV_sp|P52272-2|HNRPM_HUMAN/REV_tr|M0R019|M0R019_HUMAN/REV_tr|A0A087X0X3|A0A087X0X3_HUMAN/tr|A0A1B0GU45|A0A1B0GU45_HUMAN/	199,R,S/353,N,G/353,N,G/29,N,G/353,N,G/522,G,G/	1|	target	0	-4.86928	64
64727	KashinaA-20-L146-548-4hr-QEP.31603.31603.2.3.dta	31603	1017.47	2	0.0039213	QFR	DYFIATCK	QGY	1017.47	-0.003899	5.56589	0.164825	7,Carbamidomethyl[C];	3	sp|P00736|C1R_HUMAN/tr|B4DPQ0|B4DPQ0_HUMAN/tr|A0A3B3ISR2|A0A3B3ISR2_HUMAN/tr|A0A3B3ITU4|A0A3B3ITU4_HUMAN/tr|F5H2D0|F5H2D0_HUMAN/	331,R,Q/345,R,Q/331,R,Q/29,R,Q/297,R,Q/	1|0|	target	0	-5.49367	96
64728	KashinaA-20-L146-548-4hr-QEP.16061.16061.2.0.dta	16061	929.525	2	0.0039213	PDR	FRPDGLPK	KY_	929.52	0.004341	7.86637	0.164859		3	sp|P35542|SAA4_HUMAN/tr|A0A096LPE2|A0A096LPE2_HUMAN/	120,R,K/198,R,K/	1|	target	1	2.6366	68
64729	KashinaA-20-L146-548-4hr-QEP.100381.100381.2.1.dta	100381	2574.35	2	0.0039213	LLR	TLNQPDSQLQLTTGNGLFLSEGLK	LVD	2574.34	0.004821	6.78356	0.164866		3	sp|P01009|A1AT_HUMAN/sp|P01009-2|A1AT_HUMAN/sp|P01009-3|A1AT_HUMAN/tr|A0A0G2JRN3|A0A0G2JRN3_HUMAN/tr|G3V2B9|G3V2B9_HUMAN/tr|A0A024R6I7|A0A024R6I7_HUMAN/tr|G3V544|G3V544_HUMAN/	125,R,L/125,R,L/125,R,L/125,R,L/39,R,L/125,R,L/125,R,L/	1|	target	0	-2.37365	4
64730	KashinaA-20-L146-548-4hr-QEP.102925.102925.4.3.dta	102925	2814.44	4	0.0039213	VTL	DAGLVYDAYLAPNNLKPVVAEFYGSK	EDP	2814.43	0.004437	10.4495	0.164876		1	sp|P02787|TRFE_HUMAN/tr|C9JB55|C9JB55_HUMAN/tr|F8WCI6|F8WCI6_HUMAN/	81,L,E/37,L,E/81,L,E/	1|	target	1	-0.199082	4
64731	KashinaA-20-L146-548-4hr-QEP.74096.74096.3.1.dta	74096	2158.31	3	0.0039213	IKR	GLHLQALKPTKPGLLPSLFK	GLR	2158.31	-0.000737	6.85747	0.164929		3	sp|Q9UK55|ZPI_HUMAN/tr|G3V2W1|G3V2W1_HUMAN/	126,R,G/166,R,G/	1|	target	2	-0.157315	4
64732	KashinaA-20-L146-548-4hr-QEP.20538.20538.3.0.dta	20538	1764.77	3	0.0039213	LCK	LCMGSGLNLCEPNNK	EGY	1764.77	0.003278	7.05094	0.164931	2,GG[C](Dicarbamidomethyl[C]);10,Carbamidomethyl[C];13,Deamidated[N];	3	sp|P02787|TRFE_HUMAN/tr|H7C5E8|H7C5E8_HUMAN/	515,K,E/72,K,E/	1|0|0|0|	target	0	2.68628	37
64733	KashinaA-20-L146-548-4hr-QEP.128691.128691.4.0.dta	128691	2654.51	4	0.0039213	KGK	VVGLIQDLKPNTIMVLVNYIHFK	AQW	2654.51	-0.000259	7.35827	0.164936		3	sp|P05543|THBG_HUMAN/	184,K,A/	1|	target	1	-3.49132	8
64734	KashinaA-20-L146-548-4hr-QEP.33891.33891.2.0.dta	33891	1498.8	2	0.0039213	LIK	MKPVPDLVPGNFK	SQL	1498.81	-0.004457	11.9862	0.164957	1,Carbamidomethyl[M];	3	sp|P02671|FIBA_HUMAN/sp|P02671-2|FIBA_HUMAN/	225,K,S/225,K,S/	1|0|	target	1	-1.9202	41
64735	KashinaA-20-L146-548-4hr-QEP.56000.56000.2.2.dta	56000	899.441	2	0.0039213	PRS	FWDYIR	VAC	899.441	0.000178	4.96946	0.164962		3	sp|Q96NL0|RUN3B_HUMAN/sp|Q96NL0-2|RUN3B_HUMAN/sp|Q96NL0-4|RUN3B_HUMAN/sp|Q96NL0-5|RUN3B_HUMAN/sp|P02649|APOE_HUMAN/sp|Q59EK9|RUN3A_HUMAN/sp|Q59EK9-2|RUN3A_HUMAN/sp|Q59EK9-3|RUN3A_HUMAN/sp|Q59EK9-4|RUN3A_HUMAN/tr|H0Y7L5|H0Y7L5_HUMAN/tr|E7ERP7|E7ERP7_HUMAN/tr|E9PEV4|E9PEV4_HUMAN/	109,S,V/14,S,V/92,S,V/92,S,V/50,R,W/92,G,L/87,G,L/92,G,L/92,G,L/76,R,W/50,R,W/50,R,W/	1|	target	0	-0.470935	0
64736	KashinaA-20-L146-548-4hr-QEP.122666.122666.2.0.dta	122666	2288.21	2	0.0039213	QHQ	TVLELTETGVEAAAASAISVAR	TLL	2288.21	0.00041	11.2275	0.164973	9,Gly->Trp[G];	1	sp|P05155|IC1_HUMAN/sp|P05155-2|IC1_HUMAN/sp|P05155-3|IC1_HUMAN/tr|E9PGN7|E9PGN7_HUMAN/tr|H9KV48|H9KV48_HUMAN/	444,Q,T/392,Q,T/449,Q,T/487,Q,T/407,Q,T/	1|0|	target	0	-0.935082	36
64737	KashinaA-20-L146-548-4hr-QEP.69135.69135.2.1.dta	69135	1567.88	2	0.0039213	KVR	VNGVLTALPVSVADGR	ISV	1567.88	-0.00143	6.4135	0.164983		3	sp|Q9Y6R7|FCGBP_HUMAN/tr|A0A087WUZ2|A0A087WUZ2_HUMAN/tr|A0A087WXI2|A0A087WXI2_HUMAN/	4157,R,I/620,R,I/2956,R,I/	1|	target	0	4.18077	4
64738	KashinaA-20-L146-548-4hr-QEP.71096.71096.3.1.dta	71096	1845.97	3	0.0039213	EGK	LQHLENELTHDIITK	FLE	1845.97	0.000732	9.07523	0.165019	0,Acetyl[AnyN-term];	3	sp|P01009|A1AT_HUMAN/sp|P01009-2|A1AT_HUMAN/sp|P01009-3|A1AT_HUMAN/tr|A0A0G2JRN3|A0A0G2JRN3_HUMAN/tr|A0A024R6I7|A0A024R6I7_HUMAN/	283,K,F/283,K,F/283,K,F/283,K,F/283,K,F/	1|0|	target	0	0.289044	40
64739	KashinaA-20-L146-548-4hr-QEP.79766.79766.2.2.dta	79766	1292.71	2	0.0039213	CKK	LSSWVLLMK	YLG	1292.72	-0.00207	6.05248	0.16502	0,Unknown_216[AnyN-term];	3	sp|P01009|A1AT_HUMAN/sp|P01009-2|A1AT_HUMAN/sp|P01009-3|A1AT_HUMAN/tr|A0A0G2JRN3|A0A0G2JRN3_HUMAN/tr|A0A024R6I7|A0A024R6I7_HUMAN/	258,K,Y/258,K,Y/258,K,Y/258,K,Y/258,K,Y/	1|0|	target	0	-6.81872	33
64740	KashinaA-20-L146-548-4hr-QEP.130067.130067.2.0.dta	130067	2027.04	2	0.0039213	FNR	PFLMIIVPTDTQNIFFM	SKV	2027.04	0.002073	8.89133	0.165034		2	sp|P01011|AACT_HUMAN/tr|G3V3A0|G3V3A0_HUMAN/	397,R,S/179,R,S/	1|	target	0	-3.49936	4
64741	KashinaA-20-L146-548-4hr-QEP.131150.131150.3.0.dta	131150	2710.27	3	0.0039213	IDR	EFVVMFSVVDENFSWYLEDNIK	TYC	2710.27	-0.001062	5.84814	0.165075		3	sp|P00450|CERU_HUMAN/tr|E9PFZ2|E9PFZ2_HUMAN/	215,R,T/215,R,T/	1|	target	0	3.09361	4
64742	KashinaA-20-L146-548-4hr-QEP.33153.33153.2.3.dta	33153	1144.62	2	0.0039213	QDR	GPDVLTATVSGK	LPT	1144.62	0.00274	7.66191	0.165106		3	sp|Q14624|ITIH4_HUMAN/sp|Q14624-2|ITIH4_HUMAN/sp|Q14624-3|ITIH4_HUMAN/sp|Q14624-4|ITIH4_HUMAN/tr|B7ZKJ8|B7ZKJ8_HUMAN/tr|H7C0L5|H7C0L5_HUMAN/	500,R,L/500,R,L/500,R,L/500,R,L/500,R,L/358,R,L/	1|	target	0	0.275116	4
64743	KashinaA-20-L146-548-4hr-QEP.107326.107326.4.4.dta	107326	3338.49	4	0.0039213	KDR	SPCYGYQWVSEEHEEAHHTAYLVFSPSK	SFV	3338.48	0.009439	5.18389	0.16511	3,Carbamidomethyl[C];	3	sp|P01023|A2MG_HUMAN/	428,R,S/	1|0|	target	0	1.43881	36
64744	KashinaA-20-L146-548-4hr-QEP.41906.41906.2.1.dta	41906	920.46	2	0.0039213	DAK	GSFPWQAK	MVS	920.462	-0.002784	5.4016	0.16511		3	sp|P00738|HPT_HUMAN/sp|P00738-2|HPT_HUMAN/sp|P00739|HPTR_HUMAN/sp|P00739-2|HPTR_HUMAN/tr|A0A087WU08|A0A087WU08_HUMAN/tr|A0A0C4DGL8|A0A0C4DGL8_HUMAN/tr|A0A0A0MRD9|A0A0A0MRD9_HUMAN/tr|J3QR68|J3QR68_HUMAN/tr|H0Y300|H0Y300_HUMAN/	170,K,M/111,K,M/112,K,M/149,K,M/45,K,M/111,K,M/45,K,M/168,K,M/206,K,M/	1|	target	0	-1.96755	64
64745	KashinaA-20-L146-548-4hr-QEP.29695.29695.2.0.dta	29695	910.522	2	0.0039213	APL	SLLVSYTK	SYL	910.524	-0.002449	7.33663	0.165133		1	sp|P02774|VTDB_HUMAN/sp|P02774-2|VTDB_HUMAN/sp|P02774-3|VTDB_HUMAN/tr|D6RF35|D6RF35_HUMAN/tr|D6RBJ7|D6RBJ7_HUMAN/	172,L,S/50,L,S/191,L,S/172,L,S/172,L,S/	1|	target	0	-2.19332	0
64746	KashinaA-20-L146-548-4hr-QEP.81331.81331.2.0.dta	81331	1833.91	2	0.0039213	ITK	VFSNGADLSGVTEEAPLK	LSK	1833.92	-0.009286	7.30973	0.165136		3	sp|P01009|A1AT_HUMAN/sp|P01009-2|A1AT_HUMAN/tr|A0A0G2JRN3|A0A0G2JRN3_HUMAN/tr|A0A024R6I7|A0A024R6I7_HUMAN/	334,K,L/334,K,L/334,K,L/334,K,L/	1|	target	0	-1.11936	68
64747	KashinaA-20-L146-548-4hr-QEP.17592.17592.2.4.dta	17592	878.497	2	0.0039213	VDK	FLEDVKK	LYH	878.498	-0.000798	6.21802	0.165173		3	sp|P01009|A1AT_HUMAN/sp|P01009-2|A1AT_HUMAN/sp|P01009-3|A1AT_HUMAN/tr|A0A0G2JRN3|A0A0G2JRN3_HUMAN/tr|G3V2B9|G3V2B9_HUMAN/tr|A0A024R6I7|A0A024R6I7_HUMAN/	153,K,L/153,K,L/153,K,L/153,K,L/67,K,L/153,K,L/	1|	target	1	-2.45166	0
64748	KashinaA-20-L146-548-4hr-QEP.77787.77787.4.3.dta	77787	2451.2	4	0.0039213	YWK	ALGISPFHEHAEVVFTANDSGPR	RYT	2451.21	-0.000116	6.21621	0.165177		3	sp|P02766|TTHY_HUMAN/tr|A0A087WV45|A0A087WV45_HUMAN/	100,K,R/100,K,R/	1|	target	0	-1.44615	4
64749	KashinaA-20-L146-548-4hr-QEP.39477.39477.2.0.dta	39477	1210.62	2	0.0039213	PNK	TEDTIFLR	EYQ	1210.62	0.002296	6.43547	0.165199	0,Unknown_216[AnyN-term];	3	sp|P19652|A1AG2_HUMAN/sp|P02763|A1AG1_HUMAN/	73,K,E/73,K,E/	1|0|	target	0	1.47414	33
64750	KashinaA-20-L146-548-4hr-QEP.115806.115806.2.0.dta	115806	2504.06	2	0.0039213	PQL	CQLCPGCGCSTLNQYFGYSGAFK	CLK	2504.05	0.012174	8.9411	0.16521	9,Carbamidomethyl[C];	1	sp|P02787|TRFE_HUMAN/tr|C9JVG0|C9JVG0_HUMAN/	189,L,C/62,L,C/	1|0|	target	0	-4.45474	101
64751	KashinaA-20-L146-548-4hr-QEP.51245.51245.2.1.dta	51245	980.497	2	0.0039213	VGR	VGYVSGWGR	NAN	980.495	0.002042	6.69597	0.165255		3	sp|P00738|HPT_HUMAN/sp|P00738-2|HPT_HUMAN/tr|A0A087WU08|A0A087WU08_HUMAN/tr|J3QLC9|J3QLC9_HUMAN/tr|A0A0C4DGL8|A0A0C4DGL8_HUMAN/tr|J3QR68|J3QR68_HUMAN/tr|H0Y300|H0Y300_HUMAN/tr|H3BS21|H3BS21_HUMAN/	277,R,N/218,R,N/152,R,N/236,R,N/218,R,N/275,R,N/313,R,N/178,R,N/	1|	target	0	-2.67991	4
64752	KashinaA-20-L146-548-4hr-QEP.34215.34215.2.3.dta	34215	1395.65	2	0.0039213	NGK	VDAFCGGSIVNEK	WIV	1395.66	-0.003006	7.01156	0.165272	5,Carbamidomethyl[C];	3	sp|P00740|FA9_HUMAN/sp|P00740-2|FA9_HUMAN/	247,K,W/209,K,W/	1|0|	target	0	-1.26554	36
64753	KashinaA-20-L146-548-4hr-QEP.121668.121668.2.0.dta	121668	1957.91	2	0.0039213	VMF	SVVDENFSWYLEDNIK	TYC	1957.92	-0.005281	7.94572	0.165277		1	sp|P00450|CERU_HUMAN/tr|H7C5R1|H7C5R1_HUMAN/tr|E9PFZ2|E9PFZ2_HUMAN/	221,F,T/4,F,T/221,F,T/	1|	target	0	-1.8018	4
64754	KashinaA-20-L146-548-4hr-QEP.6907.6907.2.1.dta	6907	819.375	2	0.0039213	EAL	QGVGDMGR	AYW	819.378	-0.002585	7.97011	0.165295		1	sp|P35542|SAA4_HUMAN/tr|A0A096LPE2|A0A096LPE2_HUMAN/	29,L,A/107,L,A/	1|	target	0	-2.26806	64
64755	KashinaA-20-L146-548-4hr-QEP.131506.131506.2.0.dta	131506	1160.59	2	0.0039213	TGK	WFYIASAFR	NEE	1160.59	0.000438	5.43722	0.16533		3	sp|P19652|A1AG2_HUMAN/sp|P02763|A1AG1_HUMAN/	42,K,N/42,K,N/	1|	target	0	-1.59065	4
64756	KashinaA-20-L146-548-4hr-QEP.54642.54642.4.5.dta	54642	2849.37	4	0.0039213	DLE	EDTWYATGILSFDKSCAVAEYGVYVK	VTS	2849.37	-0.00181	9.83097	0.165333	5,Tyr->Pro[Y];	1	sp|P00738|HPT_HUMAN/sp|P00738-2|HPT_HUMAN/tr|A0A087WU08|A0A087WU08_HUMAN/tr|J3QLC9|J3QLC9_HUMAN/tr|A0A0C4DGL8|A0A0C4DGL8_HUMAN/tr|J3QR68|J3QR68_HUMAN/tr|H0Y300|H0Y300_HUMAN/	365,E,V/306,E,V/240,E,V/324,E,V/306,E,V/363,E,V/401,E,V/	1|0|	target	1	-0.148883	36
64757	KashinaA-20-L146-548-4hr-QEP.38970.38970.3.0.dta	38970	2214.95	3	0.0039213	PYR	VYCDMNTENGGWTVIQNR	QDG	2214.95	-0.005727	7.1048	0.165346	0,Acetyl[AnyN-term];3,Carbamidomethyl[C];5,Oxidation[M];	3	sp|P02675|FIBB_HUMAN/tr|D6REL8|D6REL8_HUMAN/	267,R,Q/48,R,Q/	1|0|0|0|	target	0	-5.7491	37
64758	KashinaA-20-L146-548-4hr-QEP.107929.107929.3.2.dta	107929	2486.04	3	0.0039213	NGR	HSGEENFYAYGFSVTYSCDPR	FSL	2486.04	5e-05	5.81302	0.165362	18,Carbamidomethyl[C];	3	sp|P04003|C4BPA_HUMAN/	185,R,F/	1|0|	target	0	-1.83781	36
64759	KashinaA-20-L146-548-4hr-QEP.70662.70662.3.0.dta	70662	1683.73	3	0.0039213	GSK	EDPQTFYYAVAVVK	KDS	1683.74	-0.001066	6.47813	0.165387	1,Cation_Fe[II][E];	3	sp|P02787|TRFE_HUMAN/	107,K,K/	1|0|	target	0	0.152627	37
64760	KashinaA-20-L146-548-4hr-QEP.67015.67015.3.3.dta	67015	2228.05	3	0.0039213	VKK	LYHSEAFTVNFGDTEEAKK	QIN	2228.05	-0.0049	9.02545	0.165395	0,Acetyl[AnyN-term];	3	sp|P01009|A1AT_HUMAN/sp|P01009-2|A1AT_HUMAN/sp|P01009-3|A1AT_HUMAN/tr|A0A0G2JRN3|A0A0G2JRN3_HUMAN/tr|G3V2B9|G3V2B9_HUMAN/tr|A0A024R6I7|A0A024R6I7_HUMAN/	160,K,Q/160,K,Q/160,K,Q/160,K,Q/74,K,Q/160,K,Q/	1|0|	target	1	1.23941	36
64761	KashinaA-20-L146-548-4hr-QEP.25129.25129.2.0.dta	25129	1623.77	2	0.0039213	VLR	ENADSLQASLRPHAD	ELK	1623.77	0.000223	8.36987	0.165439		2	sp|P06727|APOA4_HUMAN/	169,R,E/	1|	target	1	0.447139	4
64762	KashinaA-20-L146-548-4hr-QEP.95257.95257.2.1.dta	95257	1747.89	2	0.0039213	SAK	IEGNLIFDPNNYLPK	ESM	1747.89	0.00303	8.78271	0.165468	10,Deamidated[N];	3	sp|P04114|APOB_HUMAN/tr|A8MUN2|A8MUN2_HUMAN/	654,K,E/654,K,E/	1|0|	target	0	-0.216571	36
64763	KashinaA-20-L146-548-4hr-QEP.108910.108910.2.0.dta	108910	2662.24	2	0.0039213	PLK	ANQQFLVYCEIDGSGNGWTVFQK	RLD	2662.26	-0.017116	9.87015	0.165499	9,Delta_H(6)C(3)O(1)[C];	3	sp|P02679|FIBG_HUMAN/sp|P02679-2|FIBG_HUMAN/tr|C9JPQ9|C9JPQ9_HUMAN/tr|C9JEU5|C9JEU5_HUMAN/tr|C9JC84|C9JC84_HUMAN/tr|C9JU00|C9JU00_HUMAN/	199,K,R/199,K,R/96,K,-/207,K,R/207,K,R/96,K,R/	1|0|	target	0	-2.5688	100
64764	KashinaA-20-L146-548-4hr-QEP.26494.26494.2.2.dta	26494	858.493	2	0.0039213	___	QLVEIEK	QQA	858.493	-0.000195	5.88107	0.165509		3	sp|P31249|HXD3_HUMAN/sp|O43365|HXA3_HUMAN/sp|P14651|HXB3_HUMAN/sp|P14651-2|HXB3_HUMAN/sp|P14651-3|HXB3_HUMAN/sp|P00738|HPT_HUMAN/sp|P00738-2|HPT_HUMAN/sp|P00739|HPTR_HUMAN/sp|P00739-2|HPTR_HUMAN/REV_sp|P30622|CLIP1_HUMAN/REV_sp|P30622-1|CLIP1_HUMAN/REV_sp|P30622-2|CLIP1_HUMAN/tr|A0A087WU08|A0A087WU08_HUMAN/tr|J3QLC9|J3QLC9_HUMAN/tr|A0A0C4DGL8|A0A0C4DGL8_HUMAN/tr|A0A0A0MRD9|A0A0A0MRD9_HUMAN/tr|F8VXG0|F8VXG0_HUMAN/tr|J3QR68|J3QR68_HUMAN/REV_tr|A0A3B3ITA2|A0A3B3ITA2_HUMAN/tr|H0Y300|H0Y300_HUMAN/tr|H3BS21|H3BS21_HUMAN/	204,A,E/201,A,E/198,A,E/125,A,E/66,A,E/228,K,V/169,K,V/170,K,V/207,K,V/689,A,V/689,A,V/689,A,V/103,K,V/187,K,V/169,K,V/103,K,V/64,A,E/226,K,V/691,A,V/264,K,V/129,K,V/	1|	target	0	-0.787868	0
64765	KashinaA-20-L146-548-4hr-QEP.20458.20458.2.1.dta	20458	980.443	2	0.0039213	QNR	QDGSVDFGR	KWD	980.443	8.6e-05	6.28995	0.165547		3	sp|P02675|FIBB_HUMAN/tr|D6REL8|D6REL8_HUMAN/	285,R,K/66,R,K/	1|	target	0	0.326621	4
64766	KashinaA-20-L146-548-4hr-QEP.106573.106573.2.1.dta	106573	1343.79	2	0.0039213	SER	DFALLSLQVPLK	DAK	1343.79	0.000141	6.87672	0.165567		3	sp|P0C0L5|CO4B_HUMAN/sp|P0C0L4|CO4A_HUMAN/sp|P0C0L4-2|CO4A_HUMAN/tr|A0A0G2JL54|A0A0G2JL54_HUMAN/tr|A0A140TA29|A0A140TA29_HUMAN/tr|A0A140TA49|A0A140TA49_HUMAN/tr|A0A140TA32|A0A140TA32_HUMAN/tr|A0A140TA44|A0A140TA44_HUMAN/tr|A0A0G2JPR0|A0A0G2JPR0_HUMAN/tr|F5GXS0|F5GXS0_HUMAN/	80,R,D/80,R,D/80,R,D/80,R,D/80,R,D/80,R,D/80,R,D/80,R,D/80,R,D/80,R,D/	1|	target	0	-3.08371	4
64767	KashinaA-20-L146-548-4hr-QEP.110305.110305.2.0.dta	110305	1739.79	2	0.0039213	LTR	MGPTELLIEMEDWK	GDK	1739.79	-0.001298	8.65242	0.165596	13,Trioxidation[W];	3	sp|P02675|FIBB_HUMAN/tr|D6REL8|D6REL8_HUMAN/	334,R,G/115,R,G/	1|0|	target	0	0.439571	36
64768	KashinaA-20-L146-548-4hr-QEP.32217.32217.2.0.dta	32217	1762.82	2	0.0039213	IAF	AQYLQQCPFEDHVK	LVN	1762.82	0.002307	7.06	0.165612	7,Carbamidomethyl[C];	1	sp|P02768|ALBU_HUMAN/sp|P02768-3|ALBU_HUMAN/tr|H7C013|H7C013_HUMAN/tr|A0A087WWT3|A0A087WWT3_HUMAN/tr|A0A0C4DGB6|A0A0C4DGB6_HUMAN/	51,F,L/51,F,L/53,F,L/51,F,L/51,F,L/	1|0|	target	0	-1.50992	36
64769	KashinaA-20-L146-548-4hr-QEP.61506.61506.2.0.dta	61506	1811.99	2	0.0039213	TTG	EIVLTQSPGTLSLSPGER	ATL	1811.99	0.000238	12.2097	0.165619	17,Glu->Gly[E];	1	sp|P01619|KV320_HUMAN/	20,G,A/	1|0|	target	0	-0.918699	36
64770	KashinaA-20-L146-548-4hr-QEP.5442.5442.3.1.dta	5442	1240.6	3	0.0039213	IYE	DNQRPSGVPDR	FSG	1240.6	0.000314	8.57628	0.165633		1	sp|P01721|LV657_HUMAN/	70,E,F/	1|	target	1	-3.84313	4
64771	KashinaA-20-L146-548-4hr-QEP.127817.127817.3.4.dta	127817	2519.21	3	0.0039213	AKR	MPCAEDYLSVVLNQLCVLHEK	TPV	2519.2	0.013112	6.75296	0.165641	3,Carbamidomethyl[C];13,Deamidated[N];16,Carbamidomethyl[C];	3	sp|P02768|ALBU_HUMAN/sp|P02768-2|ALBU_HUMAN/sp|P02768-3|ALBU_HUMAN/tr|D6RHD5|D6RHD5_HUMAN/tr|A0A087WWT3|A0A087WWT3_HUMAN/tr|H0YA55|H0YA55_HUMAN/tr|B7WNR0|B7WNR0_HUMAN/tr|A0A0C4DGB6|A0A0C4DGB6_HUMAN/tr|C9JKR2|C9JKR2_HUMAN/	469,R,T/277,R,T/256,R,T/319,R,T/256,R,T/314,R,T/354,R,T/469,R,T/277,R,T/	1|0|0|0|	target	0	0.896588	100
64772	KashinaA-20-L146-548-4hr-QEP.70171.70171.2.0.dta	70171	1550.77	2	0.0039213	TGK	GLEWVSAIGTA	GDP	1550.77	0.00018	11.365	0.165645	10,Can-FP-biotin[T];	2	sp|P01766|HV313_HUMAN/	62,K,G/	1|0|	target	0	-1.18126	36
64773	KashinaA-20-L146-548-4hr-QEP.56572.56572.3.2.dta	56572	1577.9	3	0.0039213	ANK	GAKQSGLYFIKPLK	ANQ	1577.9	-0.000207	8.65962	0.165662	0,Formyl[AnyN-term];	3	sp|P02679|FIBG_HUMAN/sp|P02679-2|FIBG_HUMAN/tr|C9JPQ9|C9JPQ9_HUMAN/tr|C9JEU5|C9JEU5_HUMAN/tr|C9JC84|C9JC84_HUMAN/tr|C9JU00|C9JU00_HUMAN/	185,K,A/185,K,A/82,K,A/193,K,A/193,K,A/82,K,A/	1|0|	target	2	-1.43389	36
64774	KashinaA-20-L146-548-4hr-QEP.90749.90749.3.0.dta	90749	2912.4	3	0.0039213	CQK	RPCGHPGDTPFGTFTLTGGNVFEYGVK	AVY	2912.4	-0.006732	7.8763	0.165714	3,Delta_H(6)C(3)O(1)[C];	3	sp|P08603|CFAH_HUMAN/sp|P08603-2|CFAH_HUMAN/tr|Q5TFM2|Q5TFM2_HUMAN/tr|A0A0D9SG88|A0A0D9SG88_HUMAN/	82,K,A/82,K,A/82,K,A/82,K,A/	1|0|	target	1	-0.943709	37
64775	KashinaA-20-L146-548-4hr-QEP.76739.76739.4.2.dta	76739	3078.35	4	0.0039213	ENR	TMTIHNGMFFSTYDRDNDGWLTSDPR	KQC	3078.34	0.018835	9.82339	0.165723	17,Deamidated[N];	3	sp|P02675|FIBB_HUMAN/tr|D6REL8|D6REL8_HUMAN/	395,R,K/176,R,K/	1|0|	target	1	3.49055	104
64776	KashinaA-20-L146-548-4hr-QEP.31831.31831.3.4.dta	31831	2213.97	3	0.0039213	PYR	VYCDMNTENGGWTVIQNR	QDG	2213.97	-0.004459	7.24566	0.16575	3,GG[C](Dicarbamidomethyl[C]);	3	sp|P02675|FIBB_HUMAN/tr|D6REL8|D6REL8_HUMAN/	267,R,Q/48,R,Q/	1|0|	target	0	-4.77416	36
64777	KashinaA-20-L146-548-4hr-QEP.7425.7425.2.0.dta	7425	946.457	2	0.0039213	LGM	FNIQHCK	KLS	946.456	0.000614	7.00467	0.165752	6,Carbamidomethyl[C];	1	sp|P01009|A1AT_HUMAN/sp|P01009-2|A1AT_HUMAN/sp|P01009-3|A1AT_HUMAN/tr|A0A0G2JRN3|A0A0G2JRN3_HUMAN/tr|A0A024R6I7|A0A024R6I7_HUMAN/	250,M,K/250,M,K/250,M,K/250,M,K/250,M,K/	1|0|	target	0	-0.205681	32
64778	KashinaA-20-L146-548-4hr-QEP.82125.82125.3.3.dta	82125	2823.2	3	0.0039213	PSP	LDAAVECHRGECQAEGVLFFQGDR	EWF	2823.21	-0.005593	9.37949	0.165753	12,Cys->SecNEM[C];	1	sp|P02790|HEMO_HUMAN/tr|Q9BS19|Q9BS19_HUMAN/	142,P,E/142,P,E/	1|0|	target	1	-0.499692	36
64779	KashinaA-20-L146-548-4hr-QEP.91293.91293.3.0.dta	91293	2417.3	3	0.0039213	DQS	VLLMKPDAELSASSVYNLLPEK	DLT	2417.3	0.002738	9.02632	0.165753		1	sp|P01023|A2MG_HUMAN/	603,S,D/	1|	target	1	-2.12241	4
64780	KashinaA-20-L146-548-4hr-QEP.14143.14143.2.3.dta	14143	1276.55	2	0.0039213	SLR	AEDTAVYYCK	K__	1276.55	0.000126	5.83803	0.165756	9,GG[C](Dicarbamidomethyl[C]);	3	sp|P0DTE1|HV383_HUMAN/	104,R,K/	1|0|	target	0	-0.848859	36
64781	KashinaA-20-L146-548-4hr-QEP.16223.16223.2.2.dta	16223	857.435	2	0.0039213	SGK	ECEEIIR	KGG	857.436	-0.001492	8.12196	0.165759	2,Cys->Dha[C];	3	sp|P02675|FIBB_HUMAN/tr|D6REL8|D6REL8_HUMAN/	239,K,K/20,K,K/	1|0|	target	0	1.98438	32
64782	KashinaA-20-L146-548-4hr-QEP.39287.39287.5.1.dta	39287	3447.61	5	0.0039213	INK	AVGDKLPECEADDGCPKPPEIAHGYVEHSVR	YQC	3447.59	0.020531	9.84338	0.165851	9,Nmethylmaleimide+water[C];	3	sp|P00738|HPT_HUMAN/tr|J3QLC9|J3QLC9_HUMAN/tr|J3QR68|J3QR68_HUMAN/tr|H0Y300|H0Y300_HUMAN/tr|J3KRH2|J3KRH2_HUMAN/	77,K,Y/76,K,Y/76,K,Y/77,K,Y/76,K,Y/	1|0|	target	2	3.72096	100
64783	KashinaA-20-L146-548-4hr-QEP.115147.115147.3.3.dta	115147	2313.06	3	0.0039213	DEK	GTEAAGAMFLEAIPMSIPPEVK	FNK	2313.06	-0.003891	8.33622	0.165854	11,Cation_Fe[II][E];	3	sp|P01009|A1AT_HUMAN/tr|A0A024R6I7|A0A024R6I7_HUMAN/	367,K,F/367,K,F/	1|0|	target	0	1.29819	36
64784	KashinaA-20-L146-548-4hr-QEP.68213.68213.2.0.dta	68213	1245.74	2	0.0039213	HCK	KLSSWVLLMK	YLG	1245.74	0.001321	9.67548	0.165865	1,Amidine[K];	3	sp|P01009|A1AT_HUMAN/sp|P01009-2|A1AT_HUMAN/sp|P01009-3|A1AT_HUMAN/tr|A0A0G2JRN3|A0A0G2JRN3_HUMAN/tr|A0A024R6I7|A0A024R6I7_HUMAN/	257,K,Y/257,K,Y/257,K,Y/257,K,Y/257,K,Y/	1|0|	target	1	0.277322	36
64785	KashinaA-20-L146-548-4hr-QEP.22370.22370.2.0.dta	22370	993.557	2	0.0039213	AAK	KLINDYVK	NGT	993.561	-0.004483	7.19207	0.165882	4,Deamidated[N];	3	sp|P01011|AACT_HUMAN/sp|P01011-2|AACT_HUMAN/tr|G3V595|G3V595_HUMAN/	177,K,N/177,K,N/177,K,N/	1|0|	target	1	-4.5243	96
64786	KashinaA-20-L146-548-4hr-QEP.80345.80345.2.1.dta	80345	1436.79	2	0.0039213	VWR	IYSGILNLSDITK	DTP	1436.8	-0.011803	8.18288	0.165885		3	sp|P03952|KLKB1_HUMAN/tr|H0YAC1|H0YAC1_HUMAN/tr|E9PBC5|E9PBC5_HUMAN/	446,R,D/494,R,D/408,R,D/	1|	target	0	-4.13999	68
64787	KashinaA-20-L146-548-4hr-QEP.9704.9704.2.1.dta	9704	852.447	2	0.0039213	ASR	QINSYVK	NKT	852.446	0.000913	6.75528	0.165886	3,Deamidated[N];	3	sp|P08185|CBG_HUMAN/tr|G3V350|G3V350_HUMAN/	168,R,N/168,R,N/	1|0|	target	0	0.238194	32
64788	KashinaA-20-L146-548-4hr-QEP.45962.45962.4.0.dta	45962	2394.16	4	0.0039213	DWK	KGDTFSCMVGHEALPLAFTQK	TID	2394.16	-0.000964	6.23281	0.165887	7,GG[C](Dicarbamidomethyl[C]);	3	sp|P01876|IGHA1_HUMAN/tr|A0A286YEY1|A0A286YEY1_HUMAN/tr|A0A0G2JMB2|A0A0G2JMB2_HUMAN/	306,K,T/306,K,T/293,K,T/	1|0|	target	1	-0.853037	36
64789	KashinaA-20-L146-548-4hr-QEP.21888.21888.2.0.dta	21888	1988.88	2	0.0039213	WCK	WNNTGCQALPSQDEGPSK	AFV	1988.88	0.004775	5.8755	0.165897	6,Carbamidomethyl[C];	3	sp|P01833|PIGR_HUMAN/	497,K,A/	1|0|	target	0	0.128402	36
64790	KashinaA-20-L146-548-4hr-QEP.35560.35560.3.0.dta	35560	1357.65	3	0.0039213	EGR	GWHWVGAHTLGH	NSR	1357.65	-0.00027	10.5165	0.165918		2	sp|Q96PD5|PGRP2_HUMAN/sp|Q96PD5-2|PGRP2_HUMAN/	461,R,N/461,R,N/	1|	target	0	-2.33584	4
64791	KashinaA-20-L146-548-4hr-QEP.110100.110100.2.1.dta	110100	1910.06	2	0.0039213	VEK	VVLVSLQSGYLFIQTDK	TIY	1910.06	-0.000198	6.17549	0.165923		3	sp|P01024|CO3_HUMAN/tr|M0R1Q1|M0R1Q1_HUMAN/	119,K,T/78,K,T/	1|	target	0	0.105953	4
64792	KashinaA-20-L146-548-4hr-QEP.46941.46941.3.2.dta	46941	2411.19	3	0.0039213	IIR	KGGETSEMYLIQPDSSVKPYR	VYC	2411.19	0.001909	9.7196	0.165926	0,Delta_H(2)C(2)[AnyN-term];	3	sp|P02675|FIBB_HUMAN/tr|D6REL8|D6REL8_HUMAN/	246,R,V/27,R,V/	1|0|	target	2	-3.30228	36
64793	KashinaA-20-L146-548-4hr-QEP.70582.70582.6.2.dta	70582	3148.47	6	0.0039213	YMR	CSPHLVLSALTSDNHGATYAFSGTHYWR	LDT	3148.47	0.000876	5.63155	0.165936	1,Carbamidomethyl[C];	3	sp|P02790|HEMO_HUMAN/	256,R,L/	1|0|	target	0	-4.39441	40
64794	KashinaA-20-L146-548-4hr-QEP.97837.97837.4.1.dta	97837	3733.62	4	0.0039213	SER	GSAGHWTSESSVSGSTGQWHSESGSFRPDSPGSGNAR	PNN	3733.62	-0.000787	6.22443	0.165944		3	sp|P02671|FIBA_HUMAN/sp|P02671-2|FIBA_HUMAN/	367,R,P/367,R,P/	1|	target	1	0.8958	8
64795	KashinaA-20-L146-548-4hr-QEP.47356.47356.2.0.dta	47356	1004.58	2	0.0039213	GEK	PNLSYIIGK	DTW	1004.58	-0.0006	5.76549	0.165983		3	sp|P01024|CO3_HUMAN/	1615,K,D/	1|	target	0	-3.04386	4
64796	KashinaA-20-L146-548-4hr-QEP.44068.44068.3.0.dta	44068	2660.21	3	0.0039213	VCL	VLSVVGTAWTADSGEGDFLAEGGGVR	GPR	2660.21	-0.000704	8.24079	0.165986	10,monomethylphosphothione[T];	1	sp|P02671|FIBA_HUMAN/sp|P02671-2|FIBA_HUMAN/tr|A0A087WUA0|A0A087WUA0_HUMAN/	9,L,G/9,L,G/9,L,G/	1|0|	target	0	-1.45131	36
64797	KashinaA-20-L146-548-4hr-QEP.30903.30903.4.0.dta	30903	1613.77	4	0.0039213	ASR	PYTFHSHGITYYK	EHE	1613.77	-0.001391	6.7943	0.16599		3	sp|P00450|CERU_HUMAN/tr|D6RE86|D6RE86_HUMAN/tr|E9PFZ2|E9PFZ2_HUMAN/	115,R,E/155,R,E/115,R,E/	1|	target	0	-1.376	4
64798	KashinaA-20-L146-548-4hr-QEP.27049.27049.2.1.dta	27049	1078.56	2	0.0039213	___	KMIEELMK	RNL	1078.56	0.000989	7.95098	0.166106	1,Carbamidomethyl[K](Gly[K]);	3	sp|P02679|FIBG_HUMAN/REV_sp|P02679|FIBG_HUMAN/sp|P02679-2|FIBG_HUMAN/REV_sp|P02679-2|FIBG_HUMAN/tr|C9JPQ9|C9JPQ9_HUMAN/REV_tr|C9JPQ9|C9JPQ9_HUMAN/tr|C9JEU5|C9JEU5_HUMAN/REV_tr|C9JEU5|C9JEU5_HUMAN/tr|C9JC84|C9JC84_HUMAN/REV_tr|C9JC84|C9JC84_HUMAN/tr|C9JU00|C9JU00_HUMAN/REV_tr|C9JU00|C9JU00_HUMAN/	113,R,Y/332,Y,R/113,R,Y/316,Y,R/10,R,Y/101,Y,R/113,R,Y/324,Y,R/113,R,Y/340,Y,R/10,R,Y/105,Y,R/	1|0|	target	1	-1.00936	32
64799	KashinaA-20-L146-548-4hr-QEP.65523.65523.2.0.dta	65523	1785.79	2	0.0039213	DGK	NYCGLPGEYWLGNDK	ISQ	1785.79	0.003832	8.10115	0.166123	3,Carbamidomethyl[C];	3	sp|P02675|FIBB_HUMAN/tr|D6REL8|D6REL8_HUMAN/	313,K,I/94,K,I/	1|0|	target	0	-1.88692	40
64800	KashinaA-20-L146-548-4hr-QEP.51740.51740.2.1.dta	51740	1044.56	2	0.0039213	NER	VMPICLPSK	DYA	1044.56	1.1e-05	5.8033	0.166136	5,Carbamidomethyl[C];	3	sp|P00738|HPT_HUMAN/sp|P00738-2|HPT_HUMAN/sp|P00739|HPTR_HUMAN/sp|P00739-2|HPTR_HUMAN/tr|A0A087WU08|A0A087WU08_HUMAN/tr|J3QLC9|J3QLC9_HUMAN/tr|A0A0C4DGL8|A0A0C4DGL8_HUMAN/tr|A0A0A0MRD9|A0A0A0MRD9_HUMAN/tr|J3QR68|J3QR68_HUMAN/tr|H0Y300|H0Y300_HUMAN/tr|H3BS21|H3BS21_HUMAN/	261,R,D/202,R,D/203,R,N/240,R,N/136,R,D/220,R,D/202,R,D/136,R,N/259,R,D/297,R,D/162,R,D/	1|0|	target	0	-3.95803	36
64801	KashinaA-20-L146-548-4hr-QEP.81371.81371.3.1.dta	81371	3135.49	3	0.0039213	DTK	TYMLAFDVNDEKNWGLSVYADKPETTK	EQL	3135.5	-0.008577	7.94431	0.16616		3	sp|P02763|A1AG1_HUMAN/	126,K,E/	1|	target	2	1.1501	4
64802	KashinaA-20-L146-548-4hr-QEP.19702.19702.3.0.dta	19702	1552.72	3	0.0039213	MKR	LGMFNIQHCK	KLS	1552.72	0.000451	6.03178	0.166171	9,Cytopiloyne[C];	3	sp|P01009|A1AT_HUMAN/sp|P01009-2|A1AT_HUMAN/sp|P01009-3|A1AT_HUMAN/tr|A0A0G2JRN3|A0A0G2JRN3_HUMAN/tr|A0A024R6I7|A0A024R6I7_HUMAN/	247,R,K/247,R,K/247,R,K/247,R,K/247,R,K/	1|0|	target	0	-0.66551	32
64803	KashinaA-20-L146-548-4hr-QEP.108549.108549.2.1.dta	108549	1910.07	2	0.0039213	VEK	VVLVSLQSGYLFIQTDK	TIY	1910.06	0.002628	7.40407	0.166177		3	sp|P01024|CO3_HUMAN/tr|M0R1Q1|M0R1Q1_HUMAN/	119,K,T/78,K,T/	1|	target	0	0.542314	4
64804	KashinaA-20-L146-548-4hr-QEP.125132.125132.2.0.dta	125132	1871.95	2	0.0039213	TLE	LSEVGVEAAAATSIAMSR	MSL	1871.95	0.003495	8.2435	0.166186	0,dNIC[AnyN-term];	1	sp|P08697|A2AP_HUMAN/sp|P08697-2|A2AP_HUMAN/tr|A0A0G2JPA8|A0A0G2JPA8_HUMAN/	385,E,M/321,E,M/321,E,M/	1|0|	target	0	-2.39325	37
64805	KashinaA-20-L146-548-4hr-QEP.82298.82298.4.3.dta	82298	3684.73	4	0.0039213	LLR	NVQFNYPHTSVTDVTQNNFHNYFGGSEIVVAGK	FDP	3684.74	-0.000865	5.75407	0.166203	18,Deamidated[N];	3	sp|P19823|ITIH2_HUMAN/tr|Q5T985|Q5T985_HUMAN/	499,R,F/488,R,F/	1|0|	target	0	-0.927492	36
64806	KashinaA-20-L146-548-4hr-QEP.51368.51368.2.0.dta	51368	1325.58	2	0.0039213	QKK	WQEEMELYR	QKV	1325.58	0.001932	6.50786	0.166245	0,Acetyl[AnyN-term];	3	sp|P02647|APOA1_HUMAN/tr|F8W696|F8W696_HUMAN/	131,K,Q/109,K,Q/	1|0|	target	0	-2.57812	37
64807	KashinaA-20-L146-548-4hr-QEP.51690.51690.3.1.dta	51690	1254.72	3	0.0039213	QLK	HLSLLTTLSNR	VCS	1254.72	0.00043	6.60663	0.166267		3	sp|P02774|VTDB_HUMAN/sp|P02774-2|VTDB_HUMAN/sp|P02774-3|VTDB_HUMAN/tr|D6RF35|D6RF35_HUMAN/tr|D6RBJ7|D6RBJ7_HUMAN/	207,K,V/85,K,V/226,K,V/207,K,V/207,K,V/	1|	target	0	-2.81821	4
64808	KashinaA-20-L146-548-4hr-QEP.22377.22377.2.0.dta	22377	1346.55	2	0.0039213	AFR	GQYCYELDEK	AVR	1346.56	-0.008945	5.38403	0.166275	0,Acetyl[AnyN-term];4,Carbamidomethyl[C];	3	sp|P04004|VTNC_HUMAN/	176,R,A/	1|0|0|	target	0	-3.47284	96
64809	KashinaA-20-L146-548-4hr-QEP.83826.83826.3.0.dta	83826	1789.96	3	0.0039213	LAK	HLEVDVWVIEPQGLR	FLH	1789.96	-0.001979	8.33634	0.166337		3	sp|P19823|ITIH2_HUMAN/tr|Q5T987|Q5T987_HUMAN/tr|Q5T985|Q5T985_HUMAN/	207,K,F/182,K,F/196,K,F/	1|	target	0	1.09363	8
64810	KashinaA-20-L146-548-4hr-QEP.120429.120429.3.0.dta	120429	3352.55	3	0.0039213	ICR	QPYSYDFPEDVAPALGTSFSHMLGATNPTQK	TKE	3352.55	-4.5e-05	6.86142	0.166353	0,Gln->pyro-Glu[AnyN-termQ];	3	sp|P06681|CO2_HUMAN/sp|P06681-2|CO2_HUMAN/sp|P06681-3|CO2_HUMAN/tr|A0A0G2JL69|A0A0G2JL69_HUMAN/tr|Q8N6L6|Q8N6L6_HUMAN/tr|B4E1Z4|B4E1Z4_HUMAN/tr|H0Y3H6|H0Y3H6_HUMAN/tr|C9JYQ5|C9JYQ5_HUMAN/tr|F2Z3N2|F2Z3N2_HUMAN/tr|A0A0G2JHM4|A0A0G2JHM4_HUMAN/tr|A0A0G2JIE7|A0A0G2JIE7_HUMAN/tr|A0A0G2JI59|A0A0G2JI59_HUMAN/tr|A0A0G2JK28|A0A0G2JK28_HUMAN/tr|A2ABG0|A2ABG0_HUMAN/tr|A0A0G2JJ82|A0A0G2JJ82_HUMAN/	205,R,T/82,R,T/73,R,T/176,R,T/205,R,T/143,R,T/70,R,T/64,R,T/143,R,T/58,R,T/69,R,T/58,R,T/73,R,T/82,R,T/82,R,T/	1|0|	target	0	1.49747	40
64811	KashinaA-20-L146-548-4hr-QEP.85701.85701.3.0.dta	85701	3124.45	3	0.0039213	EEK	YKPFSQVPTGEVFYYSCEYNFVSPSK	SFW	3124.43	0.017328	8.66354	0.166357	17,Carbamidomethyl[C];20,Deamidated[N];	3	sp|P36980|FHR2_HUMAN/sp|P36980-2|FHR2_HUMAN/sp|Q03591|FHR1_HUMAN/tr|A0A3B3ISW6|A0A3B3ISW6_HUMAN/tr|A0A3B3IQ51|A0A3B3IQ51_HUMAN/tr|B1AKG0|B1AKG0_HUMAN/tr|V9GYE7|V9GYE7_HUMAN/	38,K,S/38,K,S/38,K,S/37,K,S/123,K,S/38,K,S/38,K,S/	1|0|0|	target	1	-4.12101	100
64812	KashinaA-20-L146-548-4hr-QEP.15624.15624.2.1.dta	15624	837.419	2	0.0039213	NTK	SPLFMGK	VVN	837.417	0.001901	7.8613	0.166361	0,Acetyl[AnyN-term];5,Oxidation[M];	3	sp|P01009|A1AT_HUMAN/tr|A0A024R6I7|A0A024R6I7_HUMAN/	404,K,V/404,K,V/	1|0|0|	target	0	2.29656	32
64813	KashinaA-20-L146-548-4hr-QEP.99545.99545.2.2.dta	99545	1511.77	2	0.0039213	TGK	AAQVTIQSSGTFSSK	FQV	1511.77	-0.001776	5.42704	0.166383		3	sp|P01023|A2MG_HUMAN/	1274,K,F/	1|	target	0	3.3414	4
64814	KashinaA-20-L146-548-4hr-QEP.70242.70242.3.0.dta	70242	1708.85	3	0.0039213	YYK	LRTEGDGVYTLNNEK	QWI	1708.85	0.000523	6.90271	0.16639		3	sp|P00738|HPT_HUMAN/sp|P00738-2|HPT_HUMAN/tr|J3QLC9|J3QLC9_HUMAN/tr|H3BMJ7|H3BMJ7_HUMAN/tr|J3KSV1|J3KSV1_HUMAN/tr|J3QQI8|J3QQI8_HUMAN/tr|H3BS21|H3BS21_HUMAN/tr|J3KRH2|J3KRH2_HUMAN/	116,K,Q/57,K,Q/115,K,Q/57,K,Q/57,K,Q/57,K,Q/57,K,Q/115,K,Q/	1|	target	1	5.23656	4
64815	KashinaA-20-L146-548-4hr-QEP.34664.34664.2.0.dta	34664	957.462	2	0.0039213	___	WVITAAHC	LLL	957.461	0.000468	7.95952	0.16641	8,Carbamidomethyl[C];	2	sp|Q9NRR2|TRYG1_HUMAN/sp|Q15661|TRYB1_HUMAN/sp|Q15661-2|TRYB1_HUMAN/sp|Q9BYE2|TMPSD_HUMAN/sp|Q9BYE2-2|TMPSD_HUMAN/sp|Q9BYE2-3|TMPSD_HUMAN/sp|Q9BYE2-4|TMPSD_HUMAN/sp|Q9BYE2-6|TMPSD_HUMAN/sp|Q2L4Q9|PRS53_HUMAN/sp|Q9BQR3|PRS27_HUMAN/sp|Q8IYP2|PRS58_HUMAN/sp|Q9BZJ3|TRYD_HUMAN/sp|Q9BZJ3-2|TRYD_HUMAN/sp|P08218|CEL2B_HUMAN/sp|P00748|FA12_HUMAN/sp|P10323|ACRO_HUMAN/sp|Q8IU80|TMPS6_HUMAN/sp|Q8IU80-1|TMPS6_HUMAN/sp|Q8IU80-5|TMPS6_HUMAN/sp|P20231|TRYB2_HUMAN/sp|Q86WS5|TMPSC_HUMAN/sp|Q9NRS4|TMPS4_HUMAN/sp|Q9NRS4-2|TMPS4_HUMAN/sp|Q9NRS4-3|TMPS4_HUMAN/sp|Q9NRS4-4|TMPS4_HUMAN/sp|P00734|THRB_HUMAN/sp|P06681|CO2_HUMAN/sp|P06681-2|CO2_HUMAN/sp|P06681-3|CO2_HUMAN/sp|P08217|CEL2A_HUMAN/sp|Q9UKR0|KLK12_HUMAN/sp|Q9UKR0-2|KLK12_HUMAN/sp|Q9UKR0-3|KLK12_HUMAN/sp|P56730|NETR_HUMAN/sp|P08519|APOA_HUMAN/sp|P0CW18|PRS56_HUMAN/sp|Q8NF86|PRS33_HUMAN/sp|P00747|PLMN_HUMAN/sp|P05981|HEPS_HUMAN/sp|P12544|GRAA_HUMAN/sp|P12544-2|GRAA_HUMAN/sp|Q7RTZ1|OVCH2_HUMAN/sp|Q9GZN4|BSSP4_HUMAN/sp|P49862|KLK7_HUMAN/sp|Q92876|KLK6_HUMAN/sp|Q9P0G3|KLK14_HUMAN/sp|P06870|KLK1_HUMAN/sp|Q9UKR3|KLK13_HUMAN/sp|P49863|GRAK_HUMAN/sp|P07288|KLK3_HUMAN/sp|P07288-2|KLK3_HUMAN/sp|P07288-3|KLK3_HUMAN/sp|P07288-4|KLK3_HUMAN/sp|P07288-5|KLK3_HUMAN/sp|E5RG02|PRS46_HUMAN/sp|A6NIE9|PRS29_HUMAN/sp|A0A1B0GVH4|PRS51_HUMAN/sp|P04070|PROC_HUMAN/sp|P04070-2|PROC_HUMAN/sp|P03952|KLKB1_HUMAN/sp|P51124|GRAM_HUMAN/sp|Q14520|HABP2_HUMAN/sp|Q14520-2|HABP2_HUMAN/sp|O43240|KLK10_HUMAN/sp|P20151|KLK2_HUMAN/sp|P20151-2|KLK2_HUMAN/sp|P20151-3|KLK2_HUMAN/sp|O60259|KLK8_HUMAN/sp|O60259-2|KLK8_HUMAN/tr|M0QX57|M0QX57_HUMAN/tr|A0A0G2JL69|A0A0G2JL69_HUMAN/tr|Q5BQ99|Q5BQ99_HUMAN/tr|U3KQV5|U3KQV5_HUMAN/tr|A0A3B3ISV0|A0A3B3ISV0_HUMAN/tr|B4E1Z4|B4E1Z4_HUMAN/tr|M0R218|M0R218_HUMAN/tr|E7ETN3|E7ETN3_HUMAN/tr|M0R231|M0R231_HUMAN/tr|H0Y3H6|H0Y3H6_HUMAN/tr|A0A087WTU6|A0A087WTU6_HUMAN/tr|Q86VI7|Q86VI7_HUMAN/tr|M0R1T3|M0R1T3_HUMAN/tr|M0R132|M0R132_HUMAN/tr|Q5JRU4|Q5JRU4_HUMAN/tr|A0A087X1V8|A0A087X1V8_HUMAN/tr|A0A0B4J1X3|A0A0B4J1X3_HUMAN/tr|A0A0C4DFZ7|A0A0C4DFZ7_HUMAN/tr|E9PR22|E9PR22_HUMAN/tr|M0QXQ7|M0QXQ7_HUMAN/tr|E9PIT3|E9PIT3_HUMAN/tr|M0R1Z7|M0R1Z7_HUMAN/tr|H0YAC1|H0YAC1_HUMAN/tr|M0R294|M0R294_HUMAN/tr|M0QZF9|M0QZF9_HUMAN/tr|I3L1S0|I3L1S0_HUMAN/tr|A0A0G2JIE7|A0A0G2JIE7_HUMAN/tr|A0A1R3UHJ7|A0A1R3UHJ7_HUMAN/tr|A0A087X1U0|A0A087X1U0_HUMAN/tr|M0R1F0|M0R1F0_HUMAN/tr|Q8NCW4|Q8NCW4_HUMAN/tr|A0A669KBI9|A0A669KBI9_HUMAN/tr|I3L3D7|I3L3D7_HUMAN/tr|G3V124|G3V124_HUMAN/tr|A0A087WUI4|A0A087WUI4_HUMAN/tr|E9PLN8|E9PLN8_HUMAN/tr|A0A2R8YGP0|A0A2R8YGP0_HUMAN/tr|E9PLV5|E9PLV5_HUMAN/tr|F8WBX2|F8WBX2_HUMAN/tr|E9PDZ0|E9PDZ0_HUMAN/tr|A0A0C4DGM1|A0A0C4DGM1_HUMAN/tr|B4DQI1|B4DQI1_HUMAN/tr|J3QTS8|J3QTS8_HUMAN/tr|E9PBC5|E9PBC5_HUMAN/tr|E7ESG9|E7ESG9_HUMAN/tr|E7END6|E7END6_HUMAN/	71,Q,F/67,Q,V/67,Q,V/359,Q,F/359,Q,F/324,Q,F/359,Q,F/359,Q,F/70,T,F/68,Q,F/49,L,N/74,Q,V/74,Q,V/66,S,I/405,C,L/81,R,F/610,R,F/601,R,F/601,R,F/67,Q,V/115,R,T/238,H,F/233,H,F/236,H,F/198,H,F/399,R,L/500,Q,F/286,Q,F/368,Q,F/66,S,I/55,R,S/55,R,S/55,R,S/669,C,F/4362,E,L/138,S,F/70,Q,F/615,E,L/196,D,F/62,D,N/45,D,N/85,Q,I/83,R,F/63,R,K/55,L,K/76,Q,G/58,Q,I/69,K,L/60,Q,Q/58,Q,I/58,Q,I/58,Q,I/58,Q,I/58,Q,I/76,Q,L/107,Q,I/72,W,F/246,S,M/301,S,M/427,Q,F/59,K,L/355,C,T/329,C,T/79,S,G/58,Q,L/58,Q,L/58,Q,L/66,N,K/111,N,K/58,Q,I/471,Q,F/69,K,L/20,K,L/72,W,F/347,Q,F/69,K,L/271,Q,F/66,N,K/274,Q,F/200,H,F/69,K,L/58,Q,L/79,S,G/50,S,I/85,Q,I/58,Q,I/67,Q,V/55,R,S/58,Q,L/399,R,L/39,Q,I/475,Q,F/58,Q,I/21,Q,I/70,Q,F/273,Q,F/60,Q,G/67,Q,V/53,Q,I/58,Q,I/56,Q,I/59,Q,F/236,H,F/74,Q,V/145,T,F/72,W,F/81,R,F/115,R,T/287,Q,F/14,Q,V/254,Q,F/74,Q,V/389,Q,F/91,H,F/280,S,M/	1|0|	target	0	0.205697	32
64816	KashinaA-20-L146-548-4hr-QEP.43939.43939.2.0.dta	43939	904.55	2	0.0039213	PGK	APKLLIYK	ASS	904.55	-0.000253	8.2782	0.166419	3,Lys->Ser[K];	3	sp|P01602|KV105_HUMAN/	64,K,A/	1|0|	target	1	-1.2333	32
64817	KashinaA-20-L146-548-4hr-QEP.31427.31427.3.0.dta	31427	1966.99	3	0.0039213	KKR	EEAPSLRPAPPPISGGGYR	ARP	1967	-0.003676	10.1818	0.166433	8,Oxidation[P];	3	sp|P02675|FIBB_HUMAN/	53,R,A/	1|0|	target	1	-4.29724	36
64818	KashinaA-20-L146-548-4hr-QEP.21522.21522.3.2.dta	21522	1240.62	3	0.0039213	IPK	SDVVYTDWKK	DKC	1240.62	0.003043	6.48986	0.166465		3	sp|P02763|A1AG1_HUMAN/	170,K,D/	1|	target	1	-0.68991	4
64819	KashinaA-20-L146-548-4hr-QEP.22593.22593.2.0.dta	22593	799.38	2	0.0039213	QDK	TMFICK	SSW	799.384	-0.004243	6.13129	0.166498	5,Carbamidomethyl[C];	3	sp|P05156|CFAI_HUMAN/tr|G3XAM2|G3XAM2_HUMAN/tr|A0A2R8Y3M9|A0A2R8Y3M9_HUMAN/tr|E7ETH0|E7ETH0_HUMAN/tr|A0A087X0I2|A0A087X0I2_HUMAN/tr|D6R9Z8|D6R9Z8_HUMAN/	136,K,S/136,K,S/136,K,S/136,K,S/136,K,S/136,K,S/	1|0|	target	0	-6.5641	96
64820	KashinaA-20-L146-548-4hr-QEP.38345.38345.2.2.dta	38345	1148.67	2	0.0039213	IEK	VQHIQLLQK	NVR	1148.68	-0.004012	8.07586	0.166528	0,Acetyl[AnyN-term];	3	sp|P02671|FIBA_HUMAN/sp|P02671-2|FIBA_HUMAN/tr|A0A087WUA0|A0A087WUA0_HUMAN/	148,K,N/148,K,N/148,K,N/	1|0|	target	0	-4.29898	100
64821	KashinaA-20-L146-548-4hr-QEP.17886.17886.2.1.dta	17886	827.404	2	0.0039213	GGK	NPDPWAK	NLN	827.405	-0.00059	5.33046	0.16654		3	sp|P02787|TRFE_HUMAN/	564,K,N/	1|	target	0	-0.452563	0
64822	KashinaA-20-L146-548-4hr-QEP.94327.94327.2.0.dta	94327	1176.58	2	0.0039213	FAA	PMDITLTETR	FKT	1176.59	-0.008251	8.99283	0.166582		1	sp|P04003|C4BPA_HUMAN/tr|F2Z2V7|F2Z2V7_HUMAN/tr|A6PVY5|A6PVY5_HUMAN/	60,A,F/60,A,F/60,A,F/	1|	target	0	-0.441204	68
64823	KashinaA-20-L146-548-4hr-QEP.64598.64598.4.0.dta	64598	2559	4	0.0039213	VER	HQSACKDSDWPFCSDEDWNYK	CPS	2559	0.004779	8.93245	0.166601	5,DiDehydro[C];	3	sp|P02671|FIBA_HUMAN/sp|P02671-2|FIBA_HUMAN/tr|A0A087WUA0|A0A087WUA0_HUMAN/	42,R,C/42,R,C/42,R,C/	1|0|	target	1	-1.9211	36
64824	KashinaA-20-L146-548-4hr-QEP.114267.114267.3.0.dta	114267	4274.13	3	0.0039213	GGR	QGQIIYNWQGAQSTQDEVAASAILTAQLDEELGGTPVQSR	VVQ	4274.08	0.042361	7.29028	0.166647	7,Deamidated[N];	3	sp|P06396|GELS_HUMAN/sp|P06396-2|GELS_HUMAN/sp|P06396-3|GELS_HUMAN/sp|P06396-4|GELS_HUMAN/tr|A0A0A0MS51|A0A0A0MS51_HUMAN/tr|A0A0A0MT01|A0A0A0MT01_HUMAN/	485,R,V/434,R,V/445,R,V/442,R,V/451,R,V/470,R,V/	1|0|	target	0	0.193265	104
64825	KashinaA-20-L146-548-4hr-QEP.82169.82169.2.1.dta	82169	1345.65	2	0.0039213	FDK	SCAVAEYGVYVK	VTS	1345.65	0.000451	6.3479	0.166647	2,Carbamidomethyl[C];	3	sp|P00738|HPT_HUMAN/sp|P00738-2|HPT_HUMAN/sp|P00739|HPTR_HUMAN/sp|P00739-2|HPTR_HUMAN/tr|A0A087WU08|A0A087WU08_HUMAN/tr|J3QLC9|J3QLC9_HUMAN/tr|A0A0C4DGL8|A0A0C4DGL8_HUMAN/tr|A0A0A0MRD9|A0A0A0MRD9_HUMAN/tr|J3QR68|J3QR68_HUMAN/tr|H0Y300|H0Y300_HUMAN/	379,K,V/320,K,V/321,K,V/358,K,V/254,K,V/338,K,V/320,K,V/254,K,V/377,K,V/415,K,V/	1|0|	target	0	-1.7258	36
64826	KashinaA-20-L146-548-4hr-QEP.116700.116700.2.1.dta	116700	1641.85	2	0.0039213	FNK	ITPNLAEFAFSLYR	QLA	1641.86	-0.011115	5.90158	0.166651		3	sp|P01009|A1AT_HUMAN/sp|P01009-2|A1AT_HUMAN/sp|P01009-3|A1AT_HUMAN/tr|A0A0B4J278|A0A0B4J278_HUMAN/tr|A0A0G2JRN3|A0A0G2JRN3_HUMAN/tr|G3V387|G3V387_HUMAN/tr|A0A024R6I7|A0A024R6I7_HUMAN/tr|G3V544|G3V544_HUMAN/tr|G3V5R8|G3V5R8_HUMAN/	49,K,Q/49,K,Q/49,K,Q/49,K,Q/49,K,Q/49,K,Q/49,K,Q/49,K,Q/49,K,Q/	1|	target	0	2.45887	68
64827	KashinaA-20-L146-548-4hr-QEP.112718.112718.3.1.dta	112718	1772	3	0.0039213	EEK	LYLVQGTQVYVFLTK	GGY	1772	0.000308	5.4748	0.166682		3	sp|P02790|HEMO_HUMAN/	317,K,G/	1|	target	0	-2.0522	4
64828	KashinaA-20-L146-548-4hr-QEP.52991.52991.2.1.dta	52991	1554.78	2	0.0039213	SMK	VTGEGCVYLQTSLK	YNI	1554.78	-0.001588	6.47149	0.166712	6,Carbamidomethyl[C];	3	sp|P01023|A2MG_HUMAN/	1315,K,Y/	1|0|	target	0	-0.265785	36
64829	KashinaA-20-L146-548-4hr-QEP.130910.130910.3.1.dta	130910	3107.39	3	0.0039213	CTR	YRGDQDATMSILDISMMTGFAPDTDDLK	QLA	3107.4	-0.006072	8.63083	0.166734		3	sp|P01024|CO3_HUMAN/tr|M0QYC8|M0QYC8_HUMAN/	1391,R,Q/98,R,Q/	1|	target	1	-0.766641	8
64830	KashinaA-20-L146-548-4hr-QEP.70657.70657.2.1.dta	70657	980.495	2	0.0039213	VGR	VGYVSGWGR	NAN	980.495	0.000147	6.72567	0.166769		3	sp|P00738|HPT_HUMAN/sp|P00738-2|HPT_HUMAN/tr|A0A087WU08|A0A087WU08_HUMAN/tr|J3QLC9|J3QLC9_HUMAN/tr|A0A0C4DGL8|A0A0C4DGL8_HUMAN/tr|J3QR68|J3QR68_HUMAN/tr|H0Y300|H0Y300_HUMAN/tr|H3BS21|H3BS21_HUMAN/	277,R,N/218,R,N/152,R,N/236,R,N/218,R,N/275,R,N/313,R,N/178,R,N/	1|	target	0	-0.731864	4
64831	KashinaA-20-L146-548-4hr-QEP.98584.98584.2.0.dta	98584	1242.65	2	0.0039213	TPN	LAEFAFSLYR	QLA	1242.65	0.000635	8.82296	0.166782	0,Delta_H(2)C(2)[AnyN-term];	1	sp|P01009|A1AT_HUMAN/sp|P01009-2|A1AT_HUMAN/sp|P01009-3|A1AT_HUMAN/tr|A0A0B4J278|A0A0B4J278_HUMAN/tr|A0A0G2JRN3|A0A0G2JRN3_HUMAN/tr|G3V387|G3V387_HUMAN/tr|A0A024R6I7|A0A024R6I7_HUMAN/tr|G3V544|G3V544_HUMAN/tr|G3V5R8|G3V5R8_HUMAN/	53,N,Q/53,N,Q/53,N,Q/53,N,Q/53,N,Q/53,N,Q/53,N,Q/53,N,Q/53,N,Q/	1|0|	target	0	-4.87033	36
64832	KashinaA-20-L146-548-4hr-QEP.5873.5873.3.0.dta	5873	1255.56	3	0.0039213	DIK	HGGLFHENMR	RPY	1255.56	-0.002923	9.71053	0.166816	0,Acetyl[AnyN-term];9,Oxidation[M];	3	sp|Q02985|FHR3_HUMAN/sp|Q02985-2|FHR3_HUMAN/tr|Q6NSD3|Q6NSD3_HUMAN/tr|A0A087WYK9|A0A087WYK9_HUMAN/	29,K,R/29,K,R/29,K,R/29,K,R/	1|0|0|	target	0	-2.54023	36
64833	KashinaA-20-L146-548-4hr-QEP.43968.43968.3.0.dta	43968	1891.85	3	0.0039213	EVK	DTEEEDFHVDQVTTVK	VPM	1891.86	-0.002308	7.02384	0.166828		3	sp|P01009|A1AT_HUMAN/sp|P01009-2|A1AT_HUMAN/sp|P01009-3|A1AT_HUMAN/	225,K,V/225,K,V/225,K,V/	1|	target	0	-1.43872	4
64834	KashinaA-20-L146-548-4hr-QEP.25136.25136.4.0.dta	25136	2489.17	4	0.0039213	TVR	RQECSIPVCGQDQVTVAMTPR	SEG	2489.17	-0.001881	8.5101	0.166836	4,Carbamidomethyl[C];9,GG[C](Dicarbamidomethyl[C]);	3	sp|P00734|THRB_HUMAN/tr|C9JV37|C9JV37_HUMAN/tr|E9PIT3|E9PIT3_HUMAN/	177,R,S/167,R,S/177,R,S/	1|0|0|	target	1	1.90324	36
64835	KashinaA-20-L146-548-4hr-QEP.69993.69993.2.0.dta	69993	1015.62	2	0.0039213	DLK	SVLGQLGITK	VFS	1015.61	0.000582	6.51764	0.166836		3	sp|P01009|A1AT_HUMAN/sp|P01009-2|A1AT_HUMAN/tr|A0A0G2JRN3|A0A0G2JRN3_HUMAN/tr|A0A024R6I7|A0A024R6I7_HUMAN/	324,K,V/324,K,V/324,K,V/324,K,V/	1|	target	0	-1.28935	8
64836	KashinaA-20-L146-548-4hr-QEP.51342.51342.2.0.dta	51342	910.503	2	0.0039213	LAA	VFQFIEK	DLI	910.503	-0.000169	5.56547	0.166839		3	sp|Q9Y2G3|AT11B_HUMAN/sp|P01031|CO5_HUMAN/tr|H7C4W6|H7C4W6_HUMAN/	663,A,D/622,R,S/464,A,D/	1|	target	0	-1.54864	4
64837	KashinaA-20-L146-548-4hr-QEP.69401.69401.2.0.dta	69401	1842.81	2	0.0039213	DGK	NYCGLPGEYWLGNDK	ISQ	1842.81	0.001789	7.65071	0.166873	3,GG[C](Dicarbamidomethyl[C]);	3	sp|P02675|FIBB_HUMAN/tr|D6REL8|D6REL8_HUMAN/	313,K,I/94,K,I/	1|0|	target	0	-1.57984	36
64838	KashinaA-20-L146-548-4hr-QEP.112359.112359.2.1.dta	112359	1884.93	2	0.0039213	DEK	GTEAAGAMFLEAIPMSIPP	EVK	1884.92	0.004335	8.86925	0.166886	16,Dehydrated[S];	2	sp|P01009|A1AT_HUMAN/tr|A0A024R6I7|A0A024R6I7_HUMAN/	367,K,E/367,K,E/	1|0|	target	0	0.749194	36
64839	KashinaA-20-L146-548-4hr-QEP.15800.15800.3.0.dta	15800	2105.79	3	0.0039213	CRK	YSDASDCHGEDSQAFCEK	FSG	2105.78	0.005403	8.5438	0.166903	7,Carbamidomethyl[C];16,Carbamidomethyl[C];	3	sp|P01023|A2MG_HUMAN/	271,K,F/	1|0|0|	target	0	3.6836	40
64840	KashinaA-20-L146-548-4hr-QEP.32401.32401.4.2.dta	32401	3449.59	4	0.0039213	QLF	AVDSGNDVTDIADDGCPKPPEIAHGYVEHSVR	YQC	3449.59	-0.001808	9.34801	0.16694	16,HMVK[C];	1	sp|P00738|HPT_HUMAN/sp|P00738-2|HPT_HUMAN/tr|J3QLC9|J3QLC9_HUMAN/tr|A0A0C4DGL8|A0A0C4DGL8_HUMAN/tr|H3BMJ7|H3BMJ7_HUMAN/tr|J3KSV1|J3KSV1_HUMAN/tr|J3QR68|J3QR68_HUMAN/tr|J3QQI8|J3QQI8_HUMAN/tr|H0Y300|H0Y300_HUMAN/tr|H3BS21|H3BS21_HUMAN/tr|J3KRH2|J3KRH2_HUMAN/	17,F,Y/17,F,Y/16,F,Y/17,F,Y/17,F,Y/17,F,Y/16,F,Y/17,F,Y/17,F,Y/17,F,Y/16,F,Y/	1|0|	target	1	-3.83532	36
64841	KashinaA-20-L146-548-4hr-QEP.16170.16170.3.0.dta	16170	2096.94	3	0.0039213	SSL	TETIEGVDAEDGHGPGEQQK	RKI	2096.94	0.002338	8.9135	0.166964		1	sp|P00751|CFAB_HUMAN/sp|P00751-2|CFAB_HUMAN/tr|B4E1Z4|B4E1Z4_HUMAN/tr|E7ETN3|E7ETN3_HUMAN/tr|A0A0G2JH38|A0A0G2JH38_HUMAN/	238,L,R/238,L,R/740,L,R/589,L,R/238,L,R/	1|	target	0	0.836764	8
64842	KashinaA-20-L146-548-4hr-QEP.18858.18858.3.2.dta	18858	1999.91	3	0.0039213	GRK	WDPYKQGFGNVATNTDGK	NYC	1999.91	-0.001188	8.42898	0.167008	11,Val->Thr[V];	3	sp|P02675|FIBB_HUMAN/tr|D6REL8|D6REL8_HUMAN/	295,K,N/76,K,N/	1|0|	target	1	-0.687449	36
64843	KashinaA-20-L146-548-4hr-QEP.131383.131383.4.1.dta	131383	3848.95	4	0.0039213	TVR	KYFPETWIWDLVVVNSAGVAEVGVTVPDTITEWK	AGA	3848.98	-0.02681	8.18623	0.167075		3	sp|P01023|A2MG_HUMAN/	732,R,A/	1|	target	1	-2.24002	72
64844	KashinaA-20-L146-548-4hr-QEP.123117.123117.3.0.dta	123117	2816.32	3	0.0039213	CGE	QNMIGMTPTVIAVHYLDETEQWEK	FGL	2816.33	-0.002954	7.38444	0.167096	0,Gln->pyro-Glu[AnyN-termQ];	1	sp|P01024|CO3_HUMAN/	1012,E,F/	1|0|	target	0	-2.23536	36
64845	KashinaA-20-L146-548-4hr-QEP.38772.38772.3.1.dta	38772	1309.6	3	0.0039213	EGR	DDLYVSDAFHK	AFL	1309.61	-0.004506	7.90715	0.16712		3	sp|P01008|ANT3_HUMAN/	391,R,A/	1|	target	0	-2.60438	68
64846	KashinaA-20-L146-548-4hr-QEP.48665.48665.2.0.dta	48665	2067.98	2	0.0039213	LEK	QKPDGVFQEDAPVIHQEM	IGG	2067.98	0.002418	10.7103	0.167132		2	sp|P01024|CO3_HUMAN/	1111,K,I/	1|	target	1	-0.912745	4
64847	KashinaA-20-L146-548-4hr-QEP.63460.63460.5.0.dta	63460	3831.73	5	0.0039213	LTM	HVGDEVNWYLMGMGNEIDLHTVHFHGHSFQYK	HRG	3831.72	0.008966	11.8107	0.167142	17,Xle->Phe[I];	1	sp|P00450|CERU_HUMAN/tr|H7C5N5|H7C5N5_HUMAN/tr|H7C5R1|H7C5R1_HUMAN/tr|E9PFZ2|E9PFZ2_HUMAN/	974,M,H/109,M,H/757,M,H/903,M,H/	1|0|	target	0	-2.31567	36
64848	KashinaA-20-L146-548-4hr-QEP.29852.29852.3.0.dta	29852	1422.7	3	0.0039213	ISR	EIMENYNIALR	WTA	1422.7	-0.001239	7.13291	0.167145	3,Carbamidomethyl[M];	3	sp|P08603|CFAH_HUMAN/sp|Q03591|FHR1_HUMAN/tr|B1AKG0|B1AKG0_HUMAN/	1171,R,W/270,R,W/211,R,W/	1|0|	target	0	-1.98779	36
64849	KashinaA-20-L146-548-4hr-QEP.31206.31206.2.1.dta	31206	1356.68	2	0.0039213	NAR	LAGAPSEDPQFPK	VQW	1356.68	-0.004291	8.97148	0.167164		3	sp|O00391|QSOX1_HUMAN/sp|O00391-2|QSOX1_HUMAN/	487,R,V/487,R,V/	1|	target	0	-1.86833	72
64850	KashinaA-20-L146-548-4hr-QEP.42750.42750.4.1.dta	42750	3469.6	4	0.0039213	QLF	AVDSGNDVTDIADDGCPKPPEIAHGYVEHSVR	YQC	3469.6	-0.001208	10.9578	0.167175	15,Gly->Tyr[G];	1	sp|P00738|HPT_HUMAN/sp|P00738-2|HPT_HUMAN/tr|J3QLC9|J3QLC9_HUMAN/tr|A0A0C4DGL8|A0A0C4DGL8_HUMAN/tr|H3BMJ7|H3BMJ7_HUMAN/tr|J3KSV1|J3KSV1_HUMAN/tr|J3QR68|J3QR68_HUMAN/tr|J3QQI8|J3QQI8_HUMAN/tr|H0Y300|H0Y300_HUMAN/tr|H3BS21|H3BS21_HUMAN/tr|J3KRH2|J3KRH2_HUMAN/	17,F,Y/17,F,Y/16,F,Y/17,F,Y/17,F,Y/17,F,Y/16,F,Y/17,F,Y/17,F,Y/17,F,Y/16,F,Y/	1|0|	target	1	-0.794141	36
64851	KashinaA-20-L146-548-4hr-QEP.77530.77530.2.1.dta	77530	1435.74	2	0.0039213	QIR	GLEEELQFSLGSK	INV	1435.74	-0.007313	7.89348	0.167206	3,Glu->Gln[E];	3	sp|P0C0L5|CO4B_HUMAN/sp|P0C0L4|CO4A_HUMAN/sp|P0C0L4-2|CO4A_HUMAN/tr|A0A0G2JL54|A0A0G2JL54_HUMAN/tr|A0A3B3ISD7|A0A3B3ISD7_HUMAN/tr|A0A140TA29|A0A140TA29_HUMAN/tr|A0A140TA49|A0A140TA49_HUMAN/tr|A0A140TA32|A0A140TA32_HUMAN/tr|A0A140TA44|A0A140TA44_HUMAN/tr|A0A0G2JPR0|A0A0G2JPR0_HUMAN/tr|A0A3B3ISA6|A0A3B3ISA6_HUMAN/tr|F5GXS0|F5GXS0_HUMAN/	1352,R,I/1352,R,I/1352,R,I/1352,R,I/93,R,I/1352,R,I/1352,R,I/1352,R,I/1352,R,I/1352,R,I/921,R,I/1352,R,I/	1|0|	target	0	1.6182	100
64852	KashinaA-20-L146-548-4hr-QEP.11128.11128.2.0.dta	11128	809.379	2	0.0039213	PSK	DYAEVGR	VGY	809.379	-4.6e-05	5.52817	0.167218		3	sp|P00738|HPT_HUMAN/sp|P00738-2|HPT_HUMAN/tr|A0A087WU08|A0A087WU08_HUMAN/tr|J3QLC9|J3QLC9_HUMAN/tr|A0A0C4DGL8|A0A0C4DGL8_HUMAN/tr|J3QR68|J3QR68_HUMAN/tr|H0Y300|H0Y300_HUMAN/tr|H3BS21|H3BS21_HUMAN/	270,K,V/211,K,V/145,K,V/229,K,V/211,K,V/268,K,V/306,K,V/171,K,V/	1|	target	0	-1.66257	0
64853	KashinaA-20-L146-548-4hr-QEP.125740.125740.3.0.dta	125740	2166.14	3	0.0039213	IVR	FNRPFLMIIVPTDTQNIF	FMS	2166.14	-0.001098	10.0608	0.167242		2	sp|P01011|AACT_HUMAN/tr|G3V3A0|G3V3A0_HUMAN/	394,R,F/176,R,F/	1|	target	1	-0.026405	4
64854	KashinaA-20-L146-548-4hr-QEP.68754.68754.2.1.dta	68754	1537.81	2	0.0039213	ETK	ATVAVYLESLQDTK	ITL	1537.81	0.001432	7.39239	0.167249		3	sp|P04114|APOB_HUMAN/	2474,K,I/	1|	target	0	-0.73958	4
64855	KashinaA-20-L146-548-4hr-QEP.133014.133014.2.2.dta	133014	1554.78	2	0.0039213	SMK	VTGEGCVYLQTSLK	YNI	1554.78	-0.000566	6.30244	0.167255	6,Carbamidomethyl[C];	3	sp|P01023|A2MG_HUMAN/	1315,K,Y/	1|0|	target	0	-0.268244	36
64856	KashinaA-20-L146-548-4hr-QEP.81897.81897.3.0.dta	81897	1653.88	3	0.0039213	RNK	FVTVQATFGTQVVEK	VVL	1653.88	-0.00061	6.0866	0.167263		3	sp|P01024|CO3_HUMAN/tr|M0R1Q1|M0R1Q1_HUMAN/	104,K,V/63,K,V/	1|	target	0	-1.67711	4
64857	KashinaA-20-L146-548-4hr-QEP.41107.41107.3.1.dta	41107	1410.83	3	0.0039213	VCR	KGEWVALNPLRK	CQK	1410.82	0.003995	7.04131	0.167324		3	sp|P08603|CFAH_HUMAN/sp|P08603-2|CFAH_HUMAN/tr|Q5TFM2|Q5TFM2_HUMAN/tr|A0A0D9SG88|A0A0D9SG88_HUMAN/	67,R,C/67,R,C/67,R,C/67,R,C/	1|	target	2	-2.32251	4
64858	KashinaA-20-L146-548-4hr-QEP.21083.21083.2.0.dta	21083	1325.59	2	0.0039213	KLR	TEGDGVYTLNDK	KQW	1325.59	0.000451	8.9959	0.167327	6,Carbonyl[V];	3	sp|P00738|HPT_HUMAN/sp|P00739|HPTR_HUMAN/sp|P00739-2|HPTR_HUMAN/tr|J3QLC9|J3QLC9_HUMAN/tr|A0A0C4DGL8|A0A0C4DGL8_HUMAN/tr|J3KTC3|J3KTC3_HUMAN/tr|J3QR68|J3QR68_HUMAN/tr|H0Y300|H0Y300_HUMAN/tr|J3KRH2|J3KRH2_HUMAN/	59,R,K/60,R,K/97,R,K/58,R,K/59,R,K/60,R,K/58,R,K/59,R,K/58,R,K/	1|0|	target	0	2.73327	36
64859	KashinaA-20-L146-548-4hr-QEP.134647.134647.3.0.dta	134647	3751.91	3	0.0039213	PAK	LDQIESVITATSANTQLVLETLAQMDDLQDFLSK	DKH	3751.88	0.022	4.34334	0.167338	14,Deamidated[N];	3	sp|P19823|ITIH2_HUMAN/tr|Q5T985|Q5T985_HUMAN/	537,K,D/526,K,D/	1|0|	target	0	-0.096224	104
64860	KashinaA-20-L146-548-4hr-QEP.69618.69618.3.1.dta	69618	2313.13	3	0.0039213	VFH	YLETGNHWNIFHSDPLIEK	QKL	2313.13	-0.001115	10.1545	0.167368		1	sp|P01031|CO5_HUMAN/	1023,H,Q/	1|	target	0	0.405104	8
64861	KashinaA-20-L146-548-4hr-QEP.51725.51725.3.3.dta	51725	2226.05	3	0.0039213	TCR	KPDVSHGEMVSGFGPIYNYK	DTI	2226.05	-0.00194	8.20731	0.167369	18,Deamidated[N];	3	sp|P04003|C4BPA_HUMAN/	240,R,D/	1|0|	target	1	-2.38451	36
64862	KashinaA-20-L146-548-4hr-QEP.128132.128132.2.0.dta	128132	2274.1	2	0.0039213	LVK	VQLSNDFDEYIMAIEQTIK	SGS	2274.08	0.020371	10.0413	0.1674	5,Deamidated[N];12,Oxidation[M];	3	sp|P01024|CO3_HUMAN/tr|M0QXZ3|M0QXZ3_HUMAN/	1551,K,S/34,K,S/	1|0|0|	target	0	0.817887	100
64863	KashinaA-20-L146-548-4hr-QEP.102552.102552.2.0.dta	102552	2225.13	2	0.0039213	LQR	ALEILQEEDLIDEDDIPVR	SFF	2225.12	0.00862	7.28591	0.167457		3	sp|P0C0L5|CO4B_HUMAN/sp|P0C0L4|CO4A_HUMAN/sp|P0C0L4-2|CO4A_HUMAN/tr|A0A0G2JL54|A0A0G2JL54_HUMAN/tr|A0A140TA29|A0A140TA29_HUMAN/tr|A0A140TA49|A0A140TA49_HUMAN/tr|A0A140TA32|A0A140TA32_HUMAN/tr|A0A140TA44|A0A140TA44_HUMAN/tr|A0A0G2JPR0|A0A0G2JPR0_HUMAN/tr|A0A3B3ISA6|A0A3B3ISA6_HUMAN/tr|F5GXS0|F5GXS0_HUMAN/	756,R,S/756,R,S/756,R,S/756,R,S/756,R,S/756,R,S/756,R,S/756,R,S/756,R,S/325,R,S/756,R,S/	1|	target	0	0.208692	68
64864	KashinaA-20-L146-548-4hr-QEP.15550.15550.2.1.dta	15550	1100.6	2	0.0039213	EQF	QVSVSVAPNAK	ITF	1100.59	0.002393	6.51922	0.16757	9,Deamidated[N];	1	sp|Q14624|ITIH4_HUMAN/sp|Q14624-2|ITIH4_HUMAN/sp|Q14624-3|ITIH4_HUMAN/sp|Q14624-4|ITIH4_HUMAN/tr|B7ZKJ8|B7ZKJ8_HUMAN/	128,F,I/128,F,I/128,F,I/128,F,I/128,F,I/	1|0|	target	0	1.63899	32
64865	KashinaA-20-L146-548-4hr-QEP.68017.68017.2.0.dta	68017	1910.03	2	0.0039213	VQC	EVQLVETGGGLIQPGGSLR	LSC	1910.03	-0.007961	11.0573	0.167575		1	sp|P01767|HV353_HUMAN/	19,C,L/	1|	target	0	1.413	72
64866	KashinaA-20-L146-548-4hr-QEP.60577.60577.2.1.dta	60577	1633.82	2	0.0039213	VNK	ALYWVNGQVPDGVSK	VLV	1633.82	-0.004675	9.16813	0.167582	6,Deamidated[N];	3	sp|P04114|APOB_HUMAN/tr|A8MUN2|A8MUN2_HUMAN/	717,K,V/717,K,V/	1|0|	target	0	0.223194	36
64867	KashinaA-20-L146-548-4hr-QEP.71075.71075.2.1.dta	71075	1445.66	2	0.0039213	DTK	TYMLAFDVNDEK	NWG	1445.66	-0.003697	6.15556	0.167666		3	sp|P02763|A1AG1_HUMAN/	126,K,N/	1|	target	0	0.102397	4
64868	KashinaA-20-L146-548-4hr-QEP.25255.25255.2.0.dta	25255	990.455	2	0.0039213	SGK	ECEEIIR	KGG	990.456	-0.000896	6.58855	0.167684	0,Acetyl[AnyN-term];2,Carbamidomethyl[C];	3	sp|P02675|FIBB_HUMAN/tr|D6REL8|D6REL8_HUMAN/	239,K,K/20,K,K/	1|0|0|	target	0	-1.10125	32
64869	KashinaA-20-L146-548-4hr-QEP.9925.9925.2.0.dta	9925	989.444	2	0.0039213	LTR	NGPLSCGQR	LRK	989.447	-0.002588	7.30769	0.167708	1,Deamidated[N];6,Carbamidomethyl[C];	3	sp|P00748|FA12_HUMAN/	353,R,L/	1|0|0|	target	0	-0.139223	36
64870	KashinaA-20-L146-548-4hr-QEP.38174.38174.3.0.dta	38174	1309.6	3	0.0039213	EGR	DDLYVSDAFHK	AFL	1309.61	-0.00701	7.98287	0.167729		3	sp|P01008|ANT3_HUMAN/	391,R,A/	1|	target	0	-5.73295	68
64871	KashinaA-20-L146-548-4hr-QEP.133396.133396.3.1.dta	133396	2151.2	3	0.0039213	PGK	QLYNVEATSYALLALLQLK	DFD	2151.21	-0.000967	5.20642	0.167732		3	sp|P01024|CO3_HUMAN/	1225,K,D/	1|	target	0	0.802575	4
64872	KashinaA-20-L146-548-4hr-QEP.101306.101306.2.1.dta	101306	1848.9	2	0.0039213	SLK	EQLQDMGLVDLFSPEK	SKL	1848.9	-0.006493	7.11149	0.167736		3	sp|P01008|ANT3_HUMAN/	364,K,S/	1|	target	0	-1.09654	68
64873	KashinaA-20-L146-548-4hr-QEP.105399.105399.2.1.dta	105399	1712.77	2	0.0039213	CHR	GECQAEGVLFFQGDR	EWF	1712.77	-0.001978	8.47771	0.167751	3,Carbamidomethyl[C];	3	sp|P02790|HEMO_HUMAN/tr|Q9BS19|Q9BS19_HUMAN/	151,R,E/151,R,E/	1|0|	target	0	-0.188344	40
64874	KashinaA-20-L146-548-4hr-QEP.48157.48157.3.0.dta	48157	2802.12	3	0.0039213	DLR	SCVNAIPDQCSPLPCNEDGYMSCK	DGK	2802.13	-0.005829	9.41854	0.167758	2,Carbamidomethyl[C];15,GG[C](Dicarbamidomethyl[C]);23,Carbamidomethyl[C];	3	sp|P07225|PROS_HUMAN/tr|G5E9F8|G5E9F8_HUMAN/tr|A0A0S2Z4L3|A0A0S2Z4L3_HUMAN/tr|A0A3B3IRK9|A0A3B3IRK9_HUMAN/tr|A0A3B3ISJ1|A0A3B3ISJ1_HUMAN/	111,R,D/111,R,D/143,R,D/111,R,D/97,R,D/	1|0|0|0|	target	0	1.41599	36
64875	KashinaA-20-L146-548-4hr-QEP.49282.49282.3.2.dta	49282	1804.87	3	0.0039213	DTF	SCMVGHEALPLAFTQK	TID	1804.87	-0.000433	8.02513	0.167817	2,Carbamidomethyl[C];3,Oxidation[M];	1	sp|P01876|IGHA1_HUMAN/sp|P01877|IGHA2_HUMAN/tr|A0A286YEY1|A0A286YEY1_HUMAN/tr|A0A0G2JMB2|A0A0G2JMB2_HUMAN/tr|A0A286YEY5|A0A286YEY5_HUMAN/	311,F,T/298,F,T/311,F,T/298,F,T/298,F,T/	1|0|0|	target	0	-3.69952	36
64876	KashinaA-20-L146-548-4hr-QEP.128964.128964.3.0.dta	128964	2160.01	3	0.0039213	IAK	IMNGEADAMSLDGGFVYIAGK	CGL	2160	0.01554	6.95336	0.167818	3,Deamidated[N];	3	sp|P02787|TRFE_HUMAN/	399,K,C/	1|0|	target	0	1.26327	100
64877	KashinaA-20-L146-548-4hr-QEP.76899.76899.2.0.dta	76899	905.497	2	0.0039213	ALK	LFLEETK	ATV	905.498	-0.000327	6.69436	0.167835	0,Delta_H(2)C(2)[AnyN-term];	3	sp|P04114|APOB_HUMAN/	2467,K,A/	1|0|	target	0	-0.839205	32
64878	KashinaA-20-L146-548-4hr-QEP.36427.36427.4.1.dta	36427	2929.4	4	0.0039213	WER	PFEVKDTEEEDFHVDQVTTVK	VPM	2929.38	0.016017	9.76372	0.167873	5,bisANS-sulfonates[K];	3	sp|P01009|A1AT_HUMAN/sp|P01009-2|A1AT_HUMAN/sp|P01009-3|A1AT_HUMAN/	220,R,V/220,R,V/220,R,V/	1|0|	target	1	1.03473	101
64879	KashinaA-20-L146-548-4hr-QEP.23644.23644.2.0.dta	23644	870.504	2	0.0039213	YPL	SIEPIGVR	FNK	870.504	2.5e-05	7.25362	0.167916		1	sp|P00450|CERU_HUMAN/tr|H7C5R1|H7C5R1_HUMAN/tr|E9PFZ2|E9PFZ2_HUMAN/	473,L,F/256,L,F/473,L,F/	1|	target	0	-1.50362	0
64880	KashinaA-20-L146-548-4hr-QEP.29372.29372.2.2.dta	29372	831.4	2	0.0039213	KLS	PLGEEMR	DRA	831.403	-0.002841	6.70894	0.167931		1	sp|P02647|APOA1_HUMAN/tr|F8W696|F8W696_HUMAN/	166,S,D/144,S,D/	1|	target	0	-1.49182	64
64881	KashinaA-20-L146-548-4hr-QEP.14509.14509.2.0.dta	14509	883.463	2	0.0039213	SWA	QSALTQPR	SVS	883.463	-0.000189	7.093	0.167935	0,Gln->pyro-Glu[AnyN-termQ];	1	sp|P01706|LV211_HUMAN/	19,A,S/	1|0|	target	0	2.14333	32
64882	KashinaA-20-L146-548-4hr-QEP.4442.4442.3.0.dta	4442	1922.77	3	0.0039213	IAR	KLECNGENDCGDNSDER	DCG	1922.78	-0.003328	8.58699	0.16798	4,Cys->Gln[C];	3	sp|P13671|CO6_HUMAN/	154,R,D/	1|0|	target	1	-0.052704	36
64883	KashinaA-20-L146-548-4hr-QEP.57392.57392.3.1.dta	57392	2230.06	3	0.0039213	TPK	SPVGVQPILNEHTFCAGMSK	YQE	2230.06	-0.002171	8.64048	0.168015	10,Deamidated[N];15,GG[C](Dicarbamidomethyl[C]);	3	sp|P00738|HPT_HUMAN/sp|P00738-2|HPT_HUMAN/tr|A0A087WU08|A0A087WU08_HUMAN/tr|J3QLC9|J3QLC9_HUMAN/tr|A0A0C4DGL8|A0A0C4DGL8_HUMAN/tr|J3QR68|J3QR68_HUMAN/tr|H0Y300|H0Y300_HUMAN/	325,K,Y/266,K,Y/200,K,Y/284,K,Y/266,K,Y/323,K,Y/361,K,Y/	1|0|0|	target	0	5.88394	36
64884	KashinaA-20-L146-548-4hr-QEP.97130.97130.3.0.dta	97130	1671.85	3	0.0039213	LQR	SYTVAIAGYALAQMGR	LKG	1671.85	0.000107	6.3868	0.168019		3	sp|P01024|CO3_HUMAN/tr|M0R0Q9|M0R0Q9_HUMAN/	1185,R,L/50,R,L/	1|	target	0	0.936552	4
64885	KashinaA-20-L146-548-4hr-QEP.40891.40891.2.0.dta	40891	1019.52	2	0.0039213	GNR	TWYPEVPK	CEW	1019.52	-0.000477	6.95299	0.168024		3	sp|P04003|C4BPA_HUMAN/	529,R,C/	1|	target	0	-0.834306	8
64886	KashinaA-20-L146-548-4hr-QEP.85910.85910.2.0.dta	85910	2209.92	2	0.0039213	RTL	NQSSDELQLSMGNAMFVK	EQL	2209.91	0.003923	8.22689	0.168026	0,TNBS[AnyN-term];	1	sp|P01011|AACT_HUMAN/sp|P01011-2|AACT_HUMAN/tr|G3V595|G3V595_HUMAN/	126,L,E/126,L,E/126,L,E/	1|0|	target	0	-4.39677	37
64887	KashinaA-20-L146-548-4hr-QEP.111806.111806.2.1.dta	111806	1355.76	2	0.0039213	YLR	QTSPVSAMLVLVK	SLS	1355.76	-0.000344	6.74143	0.168058	0,Gln->pyro-Glu[AnyN-termQ];	3	sp|Q12805|FBLN3_HUMAN/sp|Q12805-2|FBLN3_HUMAN/sp|Q12805-3|FBLN3_HUMAN/sp|Q12805-4|FBLN3_HUMAN/sp|Q12805-5|FBLN3_HUMAN/tr|A0A0U1RQV3|A0A0U1RQV3_HUMAN/	440,R,S/432,R,S/439,R,S/439,R,S/302,R,S/227,R,S/	1|0|	target	0	-1.72053	40
64888	KashinaA-20-L146-548-4hr-QEP.37552.37552.3.0.dta	37552	1718.89	3	0.0039213	VPR	KWIYHLTEGSTDLR	TEG	1718.89	-0.000939	7.31876	0.168058		3	sp|O95445|APOM_HUMAN/sp|O95445-2|APOM_HUMAN/tr|Q5SRP5|Q5SRP5_HUMAN/	98,R,T/26,R,T/26,R,T/	1|	target	1	-0.524475	4
64889	KashinaA-20-L146-548-4hr-QEP.42031.42031.3.3.dta	42031	1675.86	3	0.0039213	LFK	NGVAQEPVHLDSPAIK	HQF	1675.86	-0.001087	7.47799	0.168092	1,Deamidated[N];	3	sp|P04217|A1BG_HUMAN/tr|M0R009|M0R009_HUMAN/	62,K,H/16,K,H/	1|0|	target	0	-2.11718	36
64890	KashinaA-20-L146-548-4hr-QEP.37712.37712.2.0.dta	37712	814.516	2	0.0039213	KSK	SINVLIR	DIV	814.514	0.001355	5.49123	0.168103		3	sp|Q13201|MMRN1_HUMAN/REV_sp|Q6NUT3|MFS12_HUMAN/REV_sp|Q6NUT3-2|MFS12_HUMAN/REV_sp|Q6NUT3-3|MFS12_HUMAN/REV_sp|Q6NUT3-4|MFS12_HUMAN/REV_sp|Q5H943|KKLC1_HUMAN/REV_tr|K7EJS5|K7EJS5_HUMAN/tr|E7EPG1|E7EPG1_HUMAN/	381,K,D/186,Q,T/186,Q,T/244,Q,T/179,Q,T/28,M,K/114,Q,T/123,K,D/	1|	target	0	0.168416	0
64891	KashinaA-20-L146-548-4hr-QEP.81359.81359.4.1.dta	81359	3798.75	4	0.0039213	ERK	APDAGGCLHADPDLGVLCPTGCQLQEALLQQER	PIR	3798.77	-0.012487	7.20316	0.168121	7,Cytopiloyne+water[C];	3	sp|P02675|FIBB_HUMAN/	88,K,P/	1|0|	target	0	-0.036453	101
64892	KashinaA-20-L146-548-4hr-QEP.4304.4304.3.0.dta	4304	1198.63	3	0.0039213	LAW	YQQKPGQPPK	LLI	1198.63	-9.1e-05	8.5898	0.168147	10,Lys->Arg[K];	1	sp|P06312|KV401_HUMAN/	61,W,L/	1|0|	target	1	2.30715	32
64893	KashinaA-20-L146-548-4hr-QEP.34089.34089.2.0.dta	34089	880.491	2	0.0039213	RRP	YFPVAVGK	YYS	880.493	-0.001637	6.53203	0.168163		1	sp|P08603|CFAH_HUMAN/sp|P08603-2|CFAH_HUMAN/sp|Q02985|FHR3_HUMAN/sp|Q02985-2|FHR3_HUMAN/tr|Q6NSD3|Q6NSD3_HUMAN/tr|Q5TFM2|Q5TFM2_HUMAN/tr|A0A087WYK9|A0A087WYK9_HUMAN/tr|A0A0D9SG88|A0A0D9SG88_HUMAN/	343,P,Y/343,P,Y/41,P,Y/41,P,Y/41,P,Y/279,P,Y/41,P,Y/343,P,Y/	1|	target	0	-2.12562	0
64894	KashinaA-20-L146-548-4hr-QEP.135049.135049.3.0.dta	135049	1627.94	3	0.0039213	SAR	PVAFSVVPTAAAAVSLK	VVA	1627.94	0.001412	6.06493	0.168189		3	sp|P0C0L4|CO4A_HUMAN/sp|P0C0L4-2|CO4A_HUMAN/tr|A0A0G2JL54|A0A0G2JL54_HUMAN/tr|A0A140TA29|A0A140TA29_HUMAN/tr|A0A140TA49|A0A140TA49_HUMAN/tr|A0A140TA32|A0A140TA32_HUMAN/tr|A0A140TA44|A0A140TA44_HUMAN/tr|A0A0G2JPR0|A0A0G2JPR0_HUMAN/	895,R,V/895,R,V/895,R,V/895,R,V/895,R,V/895,R,V/895,R,V/895,R,V/	1|	target	0	-0.026447	4
64895	KashinaA-20-L146-548-4hr-QEP.94497.94497.2.2.dta	94497	1466.78	2	0.0039213	FNK	PFVFLMIEQNTK	SPL	1466.77	0.007847	8.19995	0.168193		3	sp|P01009|A1AT_HUMAN/tr|A0A024R6I7|A0A024R6I7_HUMAN/	392,K,S/392,K,S/	1|	target	0	-3.38684	68
64896	KashinaA-20-L146-548-4hr-QEP.125825.125825.2.0.dta	125825	2227.11	2	0.0039213	TIS	ELQLSVSAGSPHPAIAR	LTV	2227.11	-0.001283	9.30506	0.168204	5,HexNAc(1)NeuAc(1)[S];	1	sp|P0C0L5|CO4B_HUMAN/sp|P0C0L4|CO4A_HUMAN/sp|P0C0L4-2|CO4A_HUMAN/tr|A0A0G2JL54|A0A0G2JL54_HUMAN/tr|A0A140TA29|A0A140TA29_HUMAN/tr|A0A140TA49|A0A140TA49_HUMAN/tr|A0A140TA32|A0A140TA32_HUMAN/tr|A0A140TA44|A0A140TA44_HUMAN/tr|A0A0G2JPR0|A0A0G2JPR0_HUMAN/tr|A0A3B3ISA6|A0A3B3ISA6_HUMAN/tr|F5GXS0|F5GXS0_HUMAN/	442,S,L/442,S,L/442,S,L/442,S,L/442,S,L/442,S,L/442,S,L/442,S,L/442,S,L/11,S,L/442,S,L/	1|0|	target	0	-1.85524	37
64897	KashinaA-20-L146-548-4hr-QEP.30140.30140.3.0.dta	30140	1934.95	3	0.0039213	WGR	SGKDPNHFRPAGLPEKY	___	1934.95	-0.000245	13.3755	0.168235	4,Cation_Na[D];	3	sp|P0DJI8|SAA1_HUMAN/tr|E9PQD6|E9PQD6_HUMAN/	105,R,-/105,R,-/	1|0|	target	3	-2.10799	36
64898	KashinaA-20-L146-548-4hr-QEP.8598.8598.2.2.dta	8598	996.465	2	0.0039213	DMR	EANYIGSDK	YFH	996.463	0.001391	6.28054	0.168242		3	sp|P0DJI9|SAA2_HUMAN/sp|P0DJI9-2|SAA2_HUMAN/sp|P0DJI8|SAA1_HUMAN/tr|G3V1D9|G3V1D9_HUMAN/tr|E9PQD6|E9PQD6_HUMAN/tr|E9PR14|E9PR14_HUMAN/tr|A0A3B3ISW8|A0A3B3ISW8_HUMAN/tr|A0A096LPE2|A0A096LPE2_HUMAN/	43,R,Y/43,R,Y/43,R,Y/43,R,Y/43,R,Y/43,R,Y/43,R,Y/43,R,Y/	1|	target	0	0.270893	4
64899	KashinaA-20-L146-548-4hr-QEP.97151.97151.3.2.dta	97151	1790.03	3	0.0039213	EEK	LYLVQGTQVYVFLTK	GGY	1790.04	-0.008878	6.22261	0.168253	0,Methyl_2H(3)13C(1)[AnyN-term];	3	sp|P02790|HEMO_HUMAN/	317,K,G/	1|0|	target	0	0.276815	101
64900	KashinaA-20-L146-548-4hr-QEP.121289.121289.3.2.dta	121289	2455.15	3	0.0039213	SGK	TSESGELHGLTTEEEFVEGIYK	VEI	2455.15	0.001113	5.71453	0.16826		3	sp|P02766|TTHY_HUMAN/tr|A0A087WT59|A0A087WT59_HUMAN/tr|A0A087WV45|A0A087WV45_HUMAN/	68,K,V/68,K,V/68,K,V/	1|	target	0	-1.13385	4
64901	KashinaA-20-L146-548-4hr-QEP.110749.110749.3.1.dta	110749	1820.81	3	0.0039213	ENR	TMTIHNGMFFSTYDR	DND	1820.81	0.001414	6.30986	0.168285		3	sp|P02675|FIBB_HUMAN/tr|D6REL8|D6REL8_HUMAN/	395,R,D/176,R,D/	1|	target	0	-2.97538	4
64902	KashinaA-20-L146-548-4hr-QEP.10135.10135.2.0.dta	10135	843.424	2	0.0039213	DGR	VYVYNGK	ETT	843.425	-0.000742	5.89657	0.168322	5,Deamidated[N];	3	sp|P80108|PHLD_HUMAN/	757,R,E/	1|0|	target	0	-1.60576	32
64903	KashinaA-20-L146-548-4hr-QEP.21194.21194.3.2.dta	21194	1240.62	3	0.0039213	IPK	SDVVYTDWKK	DKC	1240.62	0.003247	6.30975	0.168322		3	sp|P02763|A1AG1_HUMAN/	170,K,D/	1|	target	1	-2.86748	4
64904	KashinaA-20-L146-548-4hr-QEP.15008.15008.2.1.dta	15008	1190.55	2	0.0039213	YSK	QFTSSTSYNR	GDS	1190.54	0.001817	5.63487	0.168344		3	sp|P02671|FIBA_HUMAN/sp|P02671-2|FIBA_HUMAN/	581,K,G/581,K,G/	1|	target	0	-1.4692	4
64905	KashinaA-20-L146-548-4hr-QEP.68578.68578.2.1.dta	68578	2060.93	2	0.0039213	TQR	FFESFGDLSSPDAVMGNPK	VKA	2060.93	0.002862	8.53739	0.168368	15,Oxidation[M];	3	sp|P02042|HBD_HUMAN/tr|E9PEW8|E9PEW8_HUMAN/tr|E9PFT6|E9PFT6_HUMAN/	41,R,V/41,R,V/41,R,V/	1|0|	target	0	1.96069	36
64906	KashinaA-20-L146-548-4hr-QEP.27201.27201.3.0.dta	27201	1843.95	3	0.0039213	DGC	PKPPEIAHGYVEHSVR	YQC	1843.94	0.004349	9.58418	0.168371	0,Formyl[AnyN-term];	1	sp|P00738|HPT_HUMAN/sp|P00738-2|HPT_HUMAN/tr|J3QLC9|J3QLC9_HUMAN/tr|A0A0C4DGL8|A0A0C4DGL8_HUMAN/tr|H3BMJ7|H3BMJ7_HUMAN/tr|J3KSV1|J3KSV1_HUMAN/tr|J3QR68|J3QR68_HUMAN/tr|J3QQI8|J3QQI8_HUMAN/tr|H0Y300|H0Y300_HUMAN/tr|H3BS21|H3BS21_HUMAN/tr|J3KRH2|J3KRH2_HUMAN/	92,C,Y/33,C,Y/91,C,Y/33,C,Y/33,C,Y/33,C,Y/91,C,Y/33,C,Y/92,C,Y/33,C,Y/91,C,Y/	1|0|	target	1	-1.8258	36
64907	KashinaA-20-L146-548-4hr-QEP.23727.23727.2.1.dta	23727	1094.63	2	0.0039213	GAR	NLAVSQVVHK	AVL	1094.63	0.001025	7.55843	0.168386		3	sp|P01011|AACT_HUMAN/tr|G3V3A0|G3V3A0_HUMAN/	350,R,A/132,R,A/	1|	target	0	-1.05701	8
64908	KashinaA-20-L146-548-4hr-QEP.21803.21803.2.0.dta	21803	931.49	2	0.0039213	PGK	DFVQPPTK	ICV	931.488	0.001644	6.85726	0.168399		3	sp|P01042|KNG1_HUMAN/sp|P01042-2|KNG1_HUMAN/sp|P01042-3|KNG1_HUMAN/	254,K,I/254,K,I/218,K,I/	1|	target	0	1.0777	4
64909	KashinaA-20-L146-548-4hr-QEP.39961.39961.3.0.dta	39961	1333.65	3	0.0039213	KSK	EFQLFSSPHGK	DLL	1333.65	0.000739	6.54526	0.168411	11,Carbamidomethyl[K](Gly[K]);	3	sp|P02787|TRFE_HUMAN/	299,K,D/	1|0|	target	0	-0.522681	36
64910	KashinaA-20-L146-548-4hr-QEP.84989.84989.5.3.dta	84989	3968.96	5	0.0039213	VER	KAPDAGGCLHADPDLGVLCPTGCQLQEALLQQERPIR	NSV	3968.98	-0.019905	10.7676	0.168429	19,Delta_H(4)C(3)O(1)[C];	3	sp|P02675|FIBB_HUMAN/	87,R,N/	1|0|	target	2	-2.22402	100
64911	KashinaA-20-L146-548-4hr-QEP.70415.70415.2.0.dta	70415	1148.62	2	0.0039213	HFR	QGIPFFGQVR	LVD	1148.62	-0.001005	6.26491	0.168432		3	sp|P01023|A2MG_HUMAN/	360,R,L/	1|	target	0	0.106743	4
64912	KashinaA-20-L146-548-4hr-QEP.117177.117177.3.0.dta	117177	2387.19	3	0.0039213	ITK	QQNAQGGFSSTQDTVVALHALSK	YGA	2387.19	-0.001282	7.01501	0.168469		3	sp|P01023|A2MG_HUMAN/	1240,K,Y/	1|	target	0	-3.67266	8
64913	KashinaA-20-L146-548-4hr-QEP.73002.73002.3.0.dta	73002	1820.81	3	0.0039213	ENR	TMTIHNGMFFSTYDR	DND	1820.81	0.001175	8.06181	0.168487		3	sp|P02675|FIBB_HUMAN/tr|D6REL8|D6REL8_HUMAN/	395,R,D/176,R,D/	1|	target	0	-0.946889	8
64914	KashinaA-20-L146-548-4hr-QEP.114613.114613.3.0.dta	114613	3069.35	3	0.0039213	AVR	YTTFEYPNTISFSCNTGFYLNGADSAK	CTE	3069.35	0.003214	7.30261	0.16853	14,Carbamidomethyl[C];21,Deamidated[N];	3	sp|P02749|APOH_HUMAN/tr|J3QRN2|J3QRN2_HUMAN/tr|J3QLI0|J3QLI0_HUMAN/	96,R,C/96,R,C/36,R,C/	1|0|0|	target	0	4.16439	36
64915	KashinaA-20-L146-548-4hr-QEP.18900.18900.2.0.dta	18900	804.429	2	0.0039213	NVR	AQLVDMK	RLE	804.428	0.001054	5.55814	0.168586		3	sp|P02671|FIBA_HUMAN/sp|P02671-2|FIBA_HUMAN/tr|A0A087WUA0|A0A087WUA0_HUMAN/	160,R,R/160,R,R/160,R,R/	1|	target	0	-0.305694	0
64916	KashinaA-20-L146-548-4hr-QEP.31108.31108.2.2.dta	31108	1326.59	2	0.0039213	ISM	MTGFAPDTDDLK	QLA	1326.59	0.002343	10.4173	0.168593	1,Oxidation[M];	1	sp|P01024|CO3_HUMAN/tr|M0QYC8|M0QYC8_HUMAN/	1407,M,Q/114,M,Q/	1|0|	target	0	-5.59326	36
64917	KashinaA-20-L146-548-4hr-QEP.20599.20599.2.1.dta	20599	804.43	2	0.0039213	NVR	AQLVDMK	RLE	804.428	0.001696	6.4447	0.1686		3	sp|P02671|FIBA_HUMAN/sp|P02671-2|FIBA_HUMAN/tr|A0A087WUA0|A0A087WUA0_HUMAN/	160,R,R/160,R,R/160,R,R/	1|	target	0	1.21351	0
64918	KashinaA-20-L146-548-4hr-QEP.106381.106381.3.0.dta	106381	2730.39	3	0.0039213	YLR	WVQTLSEQVQEELLSSQVTQELR	ALM	2730.39	8.1e-05	6.02444	0.168606		3	sp|P02649|APOE_HUMAN/tr|H0Y7L5|H0Y7L5_HUMAN/tr|E7ERP7|E7ERP7_HUMAN/tr|E9PEV4|E9PEV4_HUMAN/	56,R,A/82,R,A/56,R,A/56,R,A/	1|	target	0	-3.70572	8
64919	KashinaA-20-L146-548-4hr-QEP.56656.56656.3.0.dta	56656	1220.6	3	0.0039213	RWK	NFPSPVDAAFR	QGH	1220.61	-0.002275	6.63261	0.168609		3	sp|P02790|HEMO_HUMAN/tr|Q9BS19|Q9BS19_HUMAN/	91,K,Q/91,K,Q/	1|	target	0	0.00087	4
64920	KashinaA-20-L146-548-4hr-QEP.91524.91524.2.2.dta	91524	1577.75	2	0.0039213	GNK	FFLTNGEIMTFEK	VKA	1577.76	-0.007705	8.5966	0.168626	5,Deamidated[N];	3	sp|P11226|MBL2_HUMAN/	137,K,V/	1|0|	target	0	1.76457	100
64921	KashinaA-20-L146-548-4hr-QEP.97221.97221.2.1.dta	97221	1907.96	2	0.0039213	VHK	AVLDVFEEGTEASAATAVK	ITL	1907.96	-0.001043	7.67499	0.16863		3	sp|P01011|AACT_HUMAN/tr|G3V3A0|G3V3A0_HUMAN/	360,K,I/142,K,I/	1|	target	0	-3.42914	8
64922	KashinaA-20-L146-548-4hr-QEP.17987.17987.2.0.dta	17987	1206.61	2	0.0039213	FWR	NKFDPSLTQR	DSF	1206.61	-0.001952	8.32243	0.168662	1,Deamidated[N];	3	sp|P08697|A2AP_HUMAN/sp|P08697-2|A2AP_HUMAN/tr|A0A0G2JPA8|A0A0G2JPA8_HUMAN/tr|A0A0J9YWQ3|A0A0J9YWQ3_HUMAN/tr|C9JPV4|C9JPV4_HUMAN/tr|A0A0J9YY65|A0A0J9YY65_HUMAN/tr|C9JMH6|C9JMH6_HUMAN/	242,R,D/178,R,D/178,R,D/126,R,D/126,R,D/242,R,D/242,R,D/	1|0|	target	1	-0.724467	36
64923	KashinaA-20-L146-548-4hr-QEP.61325.61325.2.0.dta	61325	1885.92	2	0.0039213	LRR	ISASCQHPTAFEEAIPK	SFM	1885.91	0.006385	7.60435	0.16867	5,Carbamidomethyl[C];	3	sp|Q9ULA0|DNPEP_HUMAN/tr|E7ETB3|E7ETB3_HUMAN/tr|E7EMB6|E7EMB6_HUMAN/tr|E5RIA4|E5RIA4_HUMAN/tr|C9JBE1|C9JBE1_HUMAN/	322,R,S/340,R,S/257,R,S/318,R,S/304,R,S/	1|0|	target	0	-3.57551	100
64924	KashinaA-20-L146-548-4hr-QEP.135855.135855.3.0.dta	135855	1907.96	3	0.0039213	VHK	AVLDVFEEGTEASAATAVK	ITL	1907.96	-0.002279	5.39152	0.168684		3	sp|P01011|AACT_HUMAN/tr|G3V3A0|G3V3A0_HUMAN/	360,K,I/142,K,I/	1|	target	0	-1.71325	8
64925	KashinaA-20-L146-548-4hr-QEP.45852.45852.2.1.dta	45852	1044.56	2	0.0039213	NER	VMPICLPSK	DYA	1044.56	-0.000162	5.64891	0.168689	5,Carbamidomethyl[C];	3	sp|P00738|HPT_HUMAN/sp|P00738-2|HPT_HUMAN/sp|P00739|HPTR_HUMAN/sp|P00739-2|HPTR_HUMAN/tr|A0A087WU08|A0A087WU08_HUMAN/tr|J3QLC9|J3QLC9_HUMAN/tr|A0A0C4DGL8|A0A0C4DGL8_HUMAN/tr|A0A0A0MRD9|A0A0A0MRD9_HUMAN/tr|J3QR68|J3QR68_HUMAN/tr|H0Y300|H0Y300_HUMAN/tr|H3BS21|H3BS21_HUMAN/	261,R,D/202,R,D/203,R,N/240,R,N/136,R,D/220,R,D/202,R,D/136,R,N/259,R,D/297,R,D/162,R,D/	1|0|	target	0	-0.437941	36
64926	KashinaA-20-L146-548-4hr-QEP.45381.45381.2.0.dta	45381	1344.73	2	0.0039213	VLP	KFEVQVTVPK	IIT	1344.73	-0.002123	8.00296	0.168694	0,AccQTag[AnyN-term];	1	sp|P01023|A2MG_HUMAN/	227,P,I/	1|0|	target	1	-3.71887	33
64927	KashinaA-20-L146-548-4hr-QEP.89460.89460.4.0.dta	89460	2243.17	4	0.0039213	EKR	DLEIEVVLFHPNYNINGKK	EAG	2243.17	-0.000207	7.62759	0.168721	16,Deamidated[N];	3	sp|P00751|CFAB_HUMAN/tr|B4E1Z4|B4E1Z4_HUMAN/tr|E7ETN3|E7ETN3_HUMAN/tr|H7C5H1|H7C5H1_HUMAN/tr|A0A0G2JH38|A0A0G2JH38_HUMAN/	546,R,E/1048,R,E/897,R,E/87,R,E/546,R,E/	1|0|	target	1	-1.41428	40
64928	KashinaA-20-L146-548-4hr-QEP.132058.132058.2.1.dta	132058	1772	2	0.0039213	EEK	LYLVQGTQVYVFLTK	GGY	1772	0.001157	7.57662	0.168766		3	sp|P02790|HEMO_HUMAN/	317,K,G/	1|	target	0	0.721371	8
64929	KashinaA-20-L146-548-4hr-QEP.55218.55218.3.0.dta	55218	2234.07	3	0.0039213	NGK	IVSSAMEPDREYHFGQAVR	FVC	2234.07	0.002826	8.99738	0.168767	0,Acetyl[AnyN-term];	3	sp|P08603|CFAH_HUMAN/sp|P08603-2|CFAH_HUMAN/tr|A0A0D9SG88|A0A0D9SG88_HUMAN/	156,K,F/156,K,F/156,K,F/	1|0|	target	1	0.49953	40
64930	KashinaA-20-L146-548-4hr-QEP.28382.28382.2.0.dta	28382	1206.7	2	0.0039213	YQK	VVAGVANALAHK	YH_	1206.7	-0.000197	9.21329	0.16877	0,Carbamidomethyl[AnyN-term];	3	sp|P68871|HBB_HUMAN/sp|P02042|HBD_HUMAN/	133,K,Y/133,K,Y/	1|0|	target	0	2.04109	36
64931	KashinaA-20-L146-548-4hr-QEP.64468.64468.3.2.dta	64468	2260.01	3	0.0039213	NAR	PNNPDWGTFEEVSGNVSPGTR	REY	2260.03	-0.013369	5.77257	0.168771		3	sp|P02671|FIBA_HUMAN/sp|P02671-2|FIBA_HUMAN/	404,R,R/404,R,R/	1|	target	0	-4.93381	68
64932	KashinaA-20-L146-548-4hr-QEP.64182.64182.4.0.dta	64182	3530.74	4	0.0039213	QAR	HFWQQDEPPQSPWDRVKDLATVYVDVLK	DSG	3530.75	-0.013945	8.00094	0.168816	0,PyMIC[AnyN-term];	3	sp|P02647|APOA1_HUMAN/	19,R,D/	1|0|	target	2	-0.229497	101
64933	KashinaA-20-L146-548-4hr-QEP.99765.99765.2.0.dta	99765	1550.77	2	0.0039213	TGK	GLEWVSAIGTA	GDP	1550.77	-0.00025	11.4197	0.168834	10,Can-FP-biotin[T];	2	sp|P01766|HV313_HUMAN/	62,K,G/	1|0|	target	0	0.373419	36
64934	KashinaA-20-L146-548-4hr-QEP.52956.52956.2.1.dta	52956	1223.58	2	0.0039213	TLR	DSDLLSPSDFK	IIL	1223.58	-0.001113	7.55879	0.168864		3	sp|P48740|MASP1_HUMAN/	504,R,I/	1|	target	0	-1.90433	8
64935	KashinaA-20-L146-548-4hr-QEP.115656.115656.3.0.dta	115656	2207.04	3	0.0039213	QYK	EGFGHLSPTGTTEFWLGNEK	IHL	2207.04	4.7e-05	5.43558	0.168874		3	sp|P02679|FIBG_HUMAN/sp|P02679-2|FIBG_HUMAN/tr|C9JEU5|C9JEU5_HUMAN/tr|C9JC84|C9JC84_HUMAN/	238,K,I/238,K,I/246,K,I/246,K,I/	1|	target	0	2.87061	4
64936	KashinaA-20-L146-548-4hr-QEP.52185.52185.2.0.dta	52185	991.521	2	0.0039213	QIH	EGFQELLR	TLN	991.521	4.4e-05	6.29306	0.168881		1	sp|P01009|A1AT_HUMAN/sp|P01009-2|A1AT_HUMAN/sp|P01009-3|A1AT_HUMAN/tr|A0A0B4J278|A0A0B4J278_HUMAN/tr|A0A0G2JRN3|A0A0G2JRN3_HUMAN/tr|G3V2B9|G3V2B9_HUMAN/tr|A0A024R6I7|A0A024R6I7_HUMAN/tr|G3V544|G3V544_HUMAN/	117,H,T/117,H,T/117,H,T/117,H,T/117,H,T/31,H,T/117,H,T/117,H,T/	1|	target	0	-3.16485	0
64937	KashinaA-20-L146-548-4hr-QEP.15284.15284.2.2.dta	15284	948.443	2	0.0039213	SGK	ECEEIIR	KGG	948.445	-0.001987	6.0244	0.168905	2,Carbamidomethyl[C];	3	sp|P02675|FIBB_HUMAN/tr|D6REL8|D6REL8_HUMAN/	239,K,K/20,K,K/	1|0|	target	0	-0.922771	32
64938	KashinaA-20-L146-548-4hr-QEP.130324.130324.3.1.dta	130324	1910.06	3	0.0039213	VEK	VVLVSLQSGYLFIQTDK	TIY	1910.06	-0.000934	4.72542	0.168957		3	sp|P01024|CO3_HUMAN/tr|M0R1Q1|M0R1Q1_HUMAN/	119,K,T/78,K,T/	1|	target	0	-2.31652	4
64939	KashinaA-20-L146-548-4hr-QEP.61993.61993.3.1.dta	61993	3322.47	3	0.0039213	DDK	VYPGEQYTYMLLATEEQSPGEGDGNCVTR	IYH	3322.45	0.014446	8.63733	0.16899	0,Acetyl[AnyN-term];10,Oxidation[M];26,Carbamidomethyl[C];	3	sp|P00450|CERU_HUMAN/tr|E9PFZ2|E9PFZ2_HUMAN/	148,K,I/148,K,I/	1|0|0|0|	target	0	0.102215	100
64940	KashinaA-20-L146-548-4hr-QEP.118370.118370.2.0.dta	118370	1160.59	2	0.0039213	TGK	WFYIASAFR	NEE	1160.59	0.000547	6.75622	0.168992		3	sp|P19652|A1AG2_HUMAN/sp|P02763|A1AG1_HUMAN/	42,K,N/42,K,N/	1|	target	0	0.44204	8
64941	KashinaA-20-L146-548-4hr-QEP.15545.15545.2.0.dta	15545	893.485	2	0.0039213	YNT	TYLNVQR	ENG	893.484	0.000696	6.68116	0.168993		1	sp|P02763|A1AG1_HUMAN/	94,T,E/	1|	target	0	0.251236	0
64942	KashinaA-20-L146-548-4hr-QEP.12944.12944.2.0.dta	12944	1502.71	2	0.0039213	KLR	TEGDGVYTLNNEK	QWI	1502.71	0.003936	9.49016	0.168999	8,AEC-MAEC_2H(4)[T];	3	sp|P00738|HPT_HUMAN/sp|P00738-2|HPT_HUMAN/tr|J3QLC9|J3QLC9_HUMAN/tr|H3BMJ7|H3BMJ7_HUMAN/tr|J3KSV1|J3KSV1_HUMAN/tr|J3QQI8|J3QQI8_HUMAN/tr|H3BS21|H3BS21_HUMAN/tr|J3KRH2|J3KRH2_HUMAN/	118,R,Q/59,R,Q/117,R,Q/59,R,Q/59,R,Q/59,R,Q/59,R,Q/117,R,Q/	1|0|	target	0	-2.75056	36
64943	KashinaA-20-L146-548-4hr-QEP.121853.121853.3.0.dta	121853	2384.17	3	0.0039213	MDR	MTVSTLVLGEGATEAEISMTSTR	WRK	2384.17	-0.000701	6.29793	0.169004		3	sp|P02760|AMBP_HUMAN/tr|S4R3Y4|S4R3Y4_HUMAN/	62,R,W/62,R,W/	1|	target	0	1.04622	8
64944	KashinaA-20-L146-548-4hr-QEP.107354.107354.3.1.dta	107354	2544.31	3	0.0039213	DVF	VCTYFMPAAQLPELPDVELPTNK	DVC	2544.31	0.00473	8.22487	0.169047	2,Cys->Ala[C];	1	sp|P02774|VTDB_HUMAN/sp|P02774-2|VTDB_HUMAN/sp|P02774-3|VTDB_HUMAN/tr|D6RF35|D6RF35_HUMAN/tr|D6RBJ7|D6RBJ7_HUMAN/	309,F,D/187,F,D/328,F,D/309,F,D/309,F,D/	1|0|	target	0	-1.24698	36
64945	KashinaA-20-L146-548-4hr-QEP.110547.110547.2.0.dta	110547	1550.77	2	0.0039213	TGK	GLEWVSAIGTA	GDP	1550.77	0.001638	11.6586	0.169052	10,Can-FP-biotin[T];	2	sp|P01766|HV313_HUMAN/	62,K,G/	1|0|	target	0	0.104262	36
64946	KashinaA-20-L146-548-4hr-QEP.75392.75392.2.0.dta	75392	1100.63	2	0.0039213	DMK	RLEVDIDIK	IRS	1100.63	0.000625	6.73608	0.169061		3	sp|P02671|FIBA_HUMAN/sp|P02671-2|FIBA_HUMAN/tr|A0A087WUA0|A0A087WUA0_HUMAN/	167,K,I/167,K,I/167,K,I/	1|	target	1	-3.21295	4
64947	KashinaA-20-L146-548-4hr-QEP.127980.127980.2.1.dta	127980	1496.83	2	0.0039213	NAK	ITFELVYEELLK	RRL	1496.82	0.00281	6.15004	0.169075		3	sp|Q14624|ITIH4_HUMAN/sp|Q14624-2|ITIH4_HUMAN/sp|Q14624-3|ITIH4_HUMAN/sp|Q14624-4|ITIH4_HUMAN/tr|B7ZKJ8|B7ZKJ8_HUMAN/tr|H7C0L5|H7C0L5_HUMAN/	139,K,R/139,K,R/139,K,R/139,K,R/139,K,R/9,K,R/	1|	target	0	-5.36324	4
64948	KashinaA-20-L146-548-4hr-QEP.47877.47877.2.0.dta	47877	948.443	2	0.0039213	ITK	FLENEDR	RSA	948.442	0.000584	6.33262	0.169076	0,Delta_H(2)C(2)[AnyN-term];	3	sp|P01009|A1AT_HUMAN/sp|P01009-2|A1AT_HUMAN/sp|P01009-3|A1AT_HUMAN/tr|A0A0G2JRN3|A0A0G2JRN3_HUMAN/tr|A0A024R6I7|A0A024R6I7_HUMAN/	298,K,R/298,K,R/298,K,R/298,K,R/298,K,R/	1|0|	target	0	-3.60838	32
64949	KashinaA-20-L146-548-4hr-QEP.15007.15007.2.1.dta	15007	1308.62	2	0.0039213	PYK	QGFGNVATNTDGK	NYC	1308.62	-0.00197	5.62236	0.169082		3	sp|P02675|FIBB_HUMAN/tr|D6REL8|D6REL8_HUMAN/	300,K,N/81,K,N/	1|	target	0	-1.65577	4
64950	KashinaA-20-L146-548-4hr-QEP.11383.11383.2.4.dta	11383	873.435	2	0.0039213	SEK	YYVDSVK	GRF	873.435	-0.00053	5.18578	0.169083		3	sp|P01780|HV307_HUMAN/	77,K,G/	1|	target	0	1.66898	0
64951	KashinaA-20-L146-548-4hr-QEP.56596.56596.2.2.dta	56596	1365.68	2	0.0039213	ISR	EIMENYNIALR	WTA	1365.68	-5.4e-05	6.34778	0.169083		3	sp|P08603|CFAH_HUMAN/sp|Q03591|FHR1_HUMAN/tr|B1AKG0|B1AKG0_HUMAN/	1171,R,W/270,R,W/211,R,W/	1|	target	0	-5.97957	4
64952	KashinaA-20-L146-548-4hr-QEP.58898.58898.2.0.dta	58898	1919.94	2	0.0039213	VQC	EVQLVESGGGLVQPGGSLR	LSC	1919.95	-0.006938	9.33717	0.169111	1,Cation_Ca[II][E];	3	sp|A0A0B4J1Y9|HV372_HUMAN/sp|P01766|HV313_HUMAN/sp|A0A0B4J1X5|HV374_HUMAN/sp|A0A0J9YX35|HV64D_HUMAN/sp|P01764|HV323_HUMAN/sp|P01763|HV348_HUMAN/sp|A0A0C4DH35|HV335_HUMAN/sp|P01780|HV307_HUMAN/sp|A0A0C4DH30|HV316_HUMAN/tr|A0A075B7F1|A0A075B7F1_HUMAN/tr|S4R3C0|S4R3C0_HUMAN/tr|S4R460|S4R460_HUMAN/tr|A0A075B7D8|A0A075B7D8_HUMAN/tr|A0A075B7E8|A0A075B7E8_HUMAN/tr|A0A0B4J2B5|A0A0B4J2B5_HUMAN/tr|A0A4W8ZXM2|A0A4W8ZXM2_HUMAN/	19,C,L/19,C,L/19,C,L/19,C,L/19,C,L/19,C,L/19,C,L/19,C,L/19,C,L/19,C,L/19,C,L/0,-,L/19,C,L/19,C,L/0,-,L/0,-,L/	1|0|	target	0	0.721935	101
64953	KashinaA-20-L146-548-4hr-QEP.48256.48256.2.0.dta	48256	1439.66	2	0.0039213	KLR	TEGDGVYTLNNEK	QWI	1439.66	-0.001573	7.17677	0.169113		3	sp|P00738|HPT_HUMAN/sp|P00738-2|HPT_HUMAN/tr|J3QLC9|J3QLC9_HUMAN/tr|H3BMJ7|H3BMJ7_HUMAN/tr|J3KSV1|J3KSV1_HUMAN/tr|J3QQI8|J3QQI8_HUMAN/tr|H3BS21|H3BS21_HUMAN/tr|J3KRH2|J3KRH2_HUMAN/	118,R,Q/59,R,Q/117,R,Q/59,R,Q/59,R,Q/59,R,Q/59,R,Q/117,R,Q/	1|	target	0	-1.97831	4
64954	KashinaA-20-L146-548-4hr-QEP.68178.68178.2.1.dta	68178	1423.77	2	0.0039213	KCK	SSNLIILEEHLK	NKK	1423.78	-0.004881	6.87141	0.169143	0,Formyl[AnyN-term];	3	sp|P08603|CFAH_HUMAN/	754,K,N/	1|0|	target	0	2.12106	101
64955	KashinaA-20-L146-548-4hr-QEP.30173.30173.2.3.dta	30173	809.377	2	0.0039213	PSK	DYAEVGR	VGY	809.379	-0.002265	5.84247	0.169159		3	sp|P00738|HPT_HUMAN/sp|P00738-2|HPT_HUMAN/tr|A0A087WU08|A0A087WU08_HUMAN/tr|J3QLC9|J3QLC9_HUMAN/tr|A0A0C4DGL8|A0A0C4DGL8_HUMAN/tr|J3QR68|J3QR68_HUMAN/tr|H0Y300|H0Y300_HUMAN/tr|H3BS21|H3BS21_HUMAN/	270,K,V/211,K,V/145,K,V/229,K,V/211,K,V/268,K,V/306,K,V/171,K,V/	1|	target	0	-3.34573	0
64956	KashinaA-20-L146-548-4hr-QEP.15070.15070.3.0.dta	15070	1412.69	3	0.0039213	VTC	HGSPVDICTAKPR	DIP	1412.7	-0.001497	11.0193	0.16916	8,Dioxidation[C];	1	sp|P01008|ANT3_HUMAN/tr|Q8TCE1|Q8TCE1_HUMAN/	32,C,D/32,C,D/	1|0|	target	1	-1.45267	36
64957	KashinaA-20-L146-548-4hr-QEP.102384.102384.2.0.dta	102384	1463.7	2	0.0039213	SRS	FFSFLGEAFDGAR	DMW	1463.7	0.006647	8.10481	0.169186		1	sp|P0DJI9|SAA2_HUMAN/sp|P0DJI9-2|SAA2_HUMAN/sp|P0DJI8|SAA1_HUMAN/tr|G3V1D9|G3V1D9_HUMAN/tr|E9PQD6|E9PQD6_HUMAN/tr|E9PR14|E9PR14_HUMAN/tr|A0A3B3ISW8|A0A3B3ISW8_HUMAN/tr|A0A096LPE2|A0A096LPE2_HUMAN/	20,S,D/20,S,D/20,S,D/20,S,D/20,S,D/20,S,D/20,S,D/20,S,D/	1|	target	0	-1.39247	68
64958	KashinaA-20-L146-548-4hr-QEP.4228.4228.2.0.dta	4228	1100.49	2	0.0039213	SLA	EDPQGDAAQK	TDT	1100.49	-0.000366	5.62642	0.16921	0,Acetyl[AnyN-term];	1	sp|P01009|A1AT_HUMAN/sp|P01009-2|A1AT_HUMAN/sp|P01009-3|A1AT_HUMAN/sp|P20848|A1ATR_HUMAN/tr|A0A0B4J278|A0A0B4J278_HUMAN/tr|A0A0G2JRN3|A0A0G2JRN3_HUMAN/tr|G3V387|G3V387_HUMAN/tr|A0A024R6I7|A0A024R6I7_HUMAN/tr|G3V544|G3V544_HUMAN/tr|G3V5R8|G3V5R8_HUMAN/	24,A,T/24,A,T/24,A,T/24,V,T/24,A,T/24,A,T/24,A,T/24,A,T/24,A,T/24,A,T/	1|0|	target	0	-0.01008	33
64959	KashinaA-20-L146-548-4hr-QEP.32059.32059.2.0.dta	32059	961.479	2	0.0039213	LGM	FLYEYAR	RHP	961.478	0.000769	6.61572	0.169211		1	sp|P02768|ALBU_HUMAN/sp|P02768-2|ALBU_HUMAN/tr|D6RHD5|D6RHD5_HUMAN/tr|H0YA55|H0YA55_HUMAN/tr|B7WNR0|B7WNR0_HUMAN/tr|A0A0C4DGB6|A0A0C4DGB6_HUMAN/tr|C9JKR2|C9JKR2_HUMAN/	353,M,R/161,M,R/203,M,R/198,M,R/238,M,R/353,M,R/161,M,R/	1|	target	0	-0.754647	0
64960	KashinaA-20-L146-548-4hr-QEP.97613.97613.2.0.dta	97613	1763.91	2	0.0039213	ETK	SNALDIIFQTDLTGQK	KGW	1763.92	-0.003469	5.92022	0.169222		3	sp|P09871|C1S_HUMAN/tr|H0Y5D1|H0Y5D1_HUMAN/tr|F8WCZ6|F8WCZ6_HUMAN/tr|A0A087X232|A0A087X232_HUMAN/tr|F5H7T4|F5H7T4_HUMAN/	264,K,K/289,K,K/97,K,K/252,K,K/97,K,K/	1|	target	0	-3.05518	4
64961	KashinaA-20-L146-548-4hr-QEP.51006.51006.3.3.dta	51006	1397.76	3	0.0039213	PEK	AHLLSLVDVMQR	EGG	1397.76	-0.000374	7.05316	0.169236	10,Oxidation[M];	3	sp|P04275|VWF_HUMAN/	1751,K,E/	1|0|	target	0	-0.496931	36
64962	KashinaA-20-L146-548-4hr-QEP.48832.48832.2.0.dta	48832	991.469	2	0.0039213	QRR	LCFFYNK	KSD	991.471	-0.001528	5.57193	0.169252	2,Carbamidomethyl[C];	3	sp|P43652|AFAM_HUMAN/	122,R,K/	1|0|	target	0	-3.27697	32
64963	KashinaA-20-L146-548-4hr-QEP.109766.109766.3.2.dta	109766	1899.88	3	0.0039213	CEK	FSGQLNSHGCFYQQVK	TKV	1899.88	-0.002427	6.53379	0.16929	10,Carbamidomethyl[C];	3	sp|P01023|A2MG_HUMAN/	289,K,T/	1|0|	target	0	-0.082827	36
64964	KashinaA-20-L146-548-4hr-QEP.98231.98231.3.3.dta	98231	1855.98	3	0.0039213	EVK	FNKPFVFLMIEQNTK	SPL	1855.98	-0.001792	7.69248	0.169299		3	sp|P01009|A1AT_HUMAN/tr|A0A024R6I7|A0A024R6I7_HUMAN/	389,K,S/389,K,S/	1|	target	1	-0.066882	4
64965	KashinaA-20-L146-548-4hr-QEP.19518.19518.2.0.dta	19518	802.409	2	0.0039213	NFK	FTDHLK	YVM	802.409	-0.000244	6.83137	0.169308	0,Acetyl[AnyN-term];	3	sp|P00738|HPT_HUMAN/sp|P00738-2|HPT_HUMAN/REV_sp|Q8IX12|CCAR1_HUMAN/REV_sp|Q8IX12-2|CCAR1_HUMAN/tr|A0A087WU08|A0A087WU08_HUMAN/REV_tr|F5H3E1|F5H3E1_HUMAN/tr|J3QLC9|J3QLC9_HUMAN/REV_tr|A0A0C4DGG8|A0A0C4DGG8_HUMAN/tr|A0A0C4DGL8|A0A0C4DGL8_HUMAN/REV_tr|F5H7M9|F5H7M9_HUMAN/REV_tr|F5H2E6|F5H2E6_HUMAN/tr|J3QR68|J3QR68_HUMAN/tr|H0Y300|H0Y300_HUMAN/tr|H3BS21|H3BS21_HUMAN/	291,K,Y/232,K,Y/989,G,T/989,G,T/166,K,Y/407,G,T/250,K,Y/897,G,T/232,K,Y/10,G,T/637,G,T/289,K,Y/327,K,Y/192,K,Y/	1|0|	target	0	-3.12206	32
64966	KashinaA-20-L146-548-4hr-QEP.28735.28735.3.0.dta	28735	1479.73	3	0.0039213	LIK	GDKVWVYPPEK	KEK	1479.74	-0.00366	9.66652	0.169319	3,Hex[K];	3	sp|P02790|HEMO_HUMAN/tr|Q9BS19|Q9BS19_HUMAN/	112,K,K/112,K,K/	1|0|	target	1	-3.18038	36
64967	KashinaA-20-L146-548-4hr-QEP.43369.43369.2.0.dta	43369	1049.57	2	0.0039213	PDR	FSVLGSGLNR	YLT	1049.57	-0.00714	6.49797	0.169319		3	sp|A0A0B4J1Y8|LV949_HUMAN/	85,R,Y/	1|	target	0	-3.83344	68
64968	KashinaA-20-L146-548-4hr-QEP.28165.28165.2.0.dta	28165	2030.86	2	0.0039213	KTK	EEYGHSEVVEYYCNPR	FLM	2030.85	0.006707	5.38607	0.169322	13,Carbamidomethyl[C];	3	sp|P08603|CFAH_HUMAN/	646,K,F/	1|0|	target	0	5.5703	101
64969	KashinaA-20-L146-548-4hr-QEP.54261.54261.3.0.dta	54261	1724.85	3	0.0039213	IPY	FRDEELSCTVVELK	YTG	1724.85	-0.004035	8.404	0.169323	8,Carbamidomethyl[C];	1	sp|P01011|AACT_HUMAN/tr|G3V595|G3V595_HUMAN/tr|G3V3A0|G3V3A0_HUMAN/	253,Y,Y/253,Y,Y/35,Y,Y/	1|0|	target	1	0.751106	36
64970	KashinaA-20-L146-548-4hr-QEP.32265.32265.2.5.dta	32265	935.446	2	0.0039213	KTR	MEPFHFK	NSV	935.444	0.001264	5.10189	0.169375		3	sp|P05155|IC1_HUMAN/sp|P05155-2|IC1_HUMAN/sp|P05155-3|IC1_HUMAN/tr|E9PGN7|E9PGN7_HUMAN/tr|H9KV48|H9KV48_HUMAN/tr|H0YCA1|H0YCA1_HUMAN/	309,R,N/257,R,N/314,R,N/352,R,N/309,R,N/13,R,N/	1|	target	0	-1.21557	0
64971	KashinaA-20-L146-548-4hr-QEP.19720.19720.3.0.dta	19720	1552.72	3	0.0039213	MKR	LGMFNIQHCK	KLS	1552.72	-0.000542	6.06592	0.169377	9,Cytopiloyne[C];	3	sp|P01009|A1AT_HUMAN/sp|P01009-2|A1AT_HUMAN/sp|P01009-3|A1AT_HUMAN/tr|A0A0G2JRN3|A0A0G2JRN3_HUMAN/tr|A0A024R6I7|A0A024R6I7_HUMAN/	247,R,K/247,R,K/247,R,K/247,R,K/247,R,K/	1|0|	target	0	1.21293	32
64972	KashinaA-20-L146-548-4hr-QEP.112140.112140.4.0.dta	112140	3156.49	4	0.0039213	DTK	TLMFGSYLDDEKNWGLSFYADKPETTK	EQL	3156.49	0.002263	9.14971	0.169408		3	sp|P19652|A1AG2_HUMAN/	126,K,E/	1|	target	2	1.39153	8
64973	KashinaA-20-L146-548-4hr-QEP.136159.136159.3.0.dta	136159	1855.86	3	0.0039213	LLR	SEETKENEGFTVTAEGK	GQG	1855.86	7.8e-05	4.70695	0.169419		3	sp|P01024|CO3_HUMAN/tr|M0QYC8|M0QYC8_HUMAN/	1320,R,G/14,R,G/	1|	target	1	-6.18991	8
64974	KashinaA-20-L146-548-4hr-QEP.99870.99870.2.1.dta	99870	1664.88	2	0.0039213	ESH	STEAVLGDALVDFSLK	LYH	1664.87	0.002205	8.90177	0.169443		1	sp|P05155|IC1_HUMAN/sp|P05155-2|IC1_HUMAN/sp|P05155-3|IC1_HUMAN/tr|E9PGN7|E9PGN7_HUMAN/tr|H9KV48|H9KV48_HUMAN/tr|B5MCB9|B5MCB9_HUMAN/	136,H,L/84,H,L/141,H,L/170,H,L/136,H,L/136,H,L/	1|	target	0	1.52961	4
64975	KashinaA-20-L146-548-4hr-QEP.111087.111087.2.0.dta	111087	1077.67	2	0.0039213	GSM	SIIFFLPLK	VTQ	1077.67	6.6e-05	6.32975	0.16945		1	sp|P36955|PEDF_HUMAN/tr|I3L4N7|I3L4N7_HUMAN/tr|I3L107|I3L107_HUMAN/	272,M,V/70,M,V/85,M,V/	1|	target	0	-1.90401	4
64976	KashinaA-20-L146-548-4hr-QEP.130812.130812.2.3.dta	130812	980.495	2	0.0039213	VGR	VGYVSGWGR	NAN	980.495	7e-05	6.32278	0.169582		3	sp|P00738|HPT_HUMAN/sp|P00738-2|HPT_HUMAN/tr|A0A087WU08|A0A087WU08_HUMAN/tr|J3QLC9|J3QLC9_HUMAN/tr|A0A0C4DGL8|A0A0C4DGL8_HUMAN/tr|J3QR68|J3QR68_HUMAN/tr|H0Y300|H0Y300_HUMAN/tr|H3BS21|H3BS21_HUMAN/	277,R,N/218,R,N/152,R,N/236,R,N/218,R,N/275,R,N/313,R,N/178,R,N/	1|	target	0	-3.22274	4
64977	KashinaA-20-L146-548-4hr-QEP.11399.11399.2.2.dta	11399	1058.47	2	0.0039213	GHR	CAGQQQDIR	HCY	1058.47	0.000352	6.49263	0.169605	0,Pyro-carbamidomethyl[AnyN-termC];	3	sp|P27918|PROP_HUMAN/tr|E9PAQ1|E9PAQ1_HUMAN/	359,R,H/359,R,H/	1|0|	target	0	-1.21773	36
64978	KashinaA-20-L146-548-4hr-QEP.61271.61271.3.0.dta	61271	1355.71	3	0.0039213	AEN	DVLHCVAFAVPK	SSS	1355.71	-0.001577	9.13263	0.169626	5,Carbamidomethyl[C];	1	sp|P01023|A2MG_HUMAN/tr|F8W7L3|F8W7L3_HUMAN/	81,N,S/81,N,S/	1|0|	target	0	-1.10829	36
64979	KashinaA-20-L146-548-4hr-QEP.80782.80782.3.1.dta	80782	2485.18	3	0.0039213	DGK	NYCGLPGEYWLGNDKISQLTR	MGP	2485.18	-0.005406	9.39729	0.169626	3,Carbamidomethyl[C];13,Deamidated[N];	3	sp|P02675|FIBB_HUMAN/tr|D6REL8|D6REL8_HUMAN/	313,K,M/94,K,M/	1|0|0|	target	1	2.20875	36
64980	KashinaA-20-L146-548-4hr-QEP.74360.74360.3.0.dta	74360	1619.73	3	0.0039213	SRK	FPSGTFEQVSQLVK	EVV	1619.73	0.002676	8.26551	0.169647	7,Cation_Fe[III][E];	3	sp|P02774|VTDB_HUMAN/sp|P02774-3|VTDB_HUMAN/tr|D6RF35|D6RF35_HUMAN/tr|D6RF20|D6RF20_HUMAN/tr|D6RBJ7|D6RBJ7_HUMAN/	51,K,E/70,K,E/51,K,E/51,K,E/51,K,E/	1|0|	target	0	-0.502547	36
64981	KashinaA-20-L146-548-4hr-QEP.106899.106899.3.0.dta	106899	2533.24	3	0.0039213	VSK	GLLIFDASSSWGPQMSASVHLDSK	KKQ	2533.24	0.001261	5.5186	0.169653		3	sp|P04114|APOB_HUMAN/	1450,K,K/	1|	target	0	1.53646	8
64982	KashinaA-20-L146-548-4hr-QEP.115958.115958.2.1.dta	115958	2057.95	2	0.0039213	VKK	LYHSEAFTVNFGDTEEAK	KQI	2057.94	0.003517	8.28407	0.169695		3	sp|P01009|A1AT_HUMAN/sp|P01009-2|A1AT_HUMAN/sp|P01009-3|A1AT_HUMAN/tr|A0A0G2JRN3|A0A0G2JRN3_HUMAN/tr|G3V2B9|G3V2B9_HUMAN/tr|A0A024R6I7|A0A024R6I7_HUMAN/	160,K,K/160,K,K/160,K,K/160,K,K/74,K,K/160,K,K/	1|	target	0	-4.59134	8
64983	KashinaA-20-L146-548-4hr-QEP.20714.20714.2.2.dta	20714	1289.61	2	0.0039213	QLH	FLHIGSCQDGR	QLE	1289.61	0.002647	8.12576	0.169716	7,Carbamidomethyl[C];	1	sp|P13671|CO6_HUMAN/	830,H,Q/	1|0|	target	0	0.309797	36
64984	KashinaA-20-L146-548-4hr-QEP.134313.134313.3.1.dta	134313	1910.06	3	0.0039213	VEK	VVLVSLQSGYLFIQTDK	TIY	1910.06	-0.0011	6.2889	0.169718		3	sp|P01024|CO3_HUMAN/tr|M0R1Q1|M0R1Q1_HUMAN/	119,K,T/78,K,T/	1|	target	0	-3.70119	4
64985	KashinaA-20-L146-548-4hr-QEP.35134.35134.2.2.dta	35134	1247.6	2	0.0039213	MKR	LGMFNIQHCK	KLS	1247.6	-0.00341	7.09707	0.169725	9,Carbamidomethyl[C];	3	sp|P01009|A1AT_HUMAN/sp|P01009-2|A1AT_HUMAN/sp|P01009-3|A1AT_HUMAN/tr|A0A0G2JRN3|A0A0G2JRN3_HUMAN/tr|A0A024R6I7|A0A024R6I7_HUMAN/	247,R,K/247,R,K/247,R,K/247,R,K/247,R,K/	1|0|	target	0	0.686531	36
64986	KashinaA-20-L146-548-4hr-QEP.133388.133388.2.0.dta	133388	1764.93	2	0.0039213	IPK	NILFVIDVSGSMWGVK	MKQ	1764.94	-0.003493	5.38768	0.169735		3	sp|P19823|ITIH2_HUMAN/tr|Q5T985|Q5T985_HUMAN/	309,K,M/298,K,M/	1|	target	0	-3.18834	4
64987	KashinaA-20-L146-548-4hr-QEP.19070.19070.3.0.dta	19070	1335.67	3	0.0039213	IPH	ASWETYPRPTK	EDV	1335.67	-0.000203	9.19355	0.169749		1	sp|P04003|C4BPA_HUMAN/	307,H,E/	1|	target	1	-0.96252	4
64988	KashinaA-20-L146-548-4hr-QEP.85661.85661.3.1.dta	85661	1865.94	3	0.0039213	GKK	VEGTAFVIFGIQDGEQR	ISL	1865.94	-0.001583	7.7208	0.169764		3	sp|P01024|CO3_HUMAN/	264,K,I/	1|	target	0	-2.77113	8
64989	KashinaA-20-L146-548-4hr-QEP.59354.59354.3.0.dta	59354	1220.71	3	0.0039213	HCK	KLSSWVLLMK	YLG	1220.71	0.000159	7.85836	0.169785	9,Oxidation[M];	3	sp|P01009|A1AT_HUMAN/sp|P01009-2|A1AT_HUMAN/sp|P01009-3|A1AT_HUMAN/tr|A0A0G2JRN3|A0A0G2JRN3_HUMAN/tr|A0A024R6I7|A0A024R6I7_HUMAN/	257,K,Y/257,K,Y/257,K,Y/257,K,Y/257,K,Y/	1|0|	target	1	0.321117	36
64990	KashinaA-20-L146-548-4hr-QEP.18652.18652.2.0.dta	18652	996.491	2	0.0039213	VGR	VGYVSGWGR	NAN	996.49	0.001384	7.92698	0.169795	7,Oxidation[W];	3	sp|P00738|HPT_HUMAN/sp|P00738-2|HPT_HUMAN/tr|A0A087WU08|A0A087WU08_HUMAN/tr|J3QLC9|J3QLC9_HUMAN/tr|A0A0C4DGL8|A0A0C4DGL8_HUMAN/tr|J3QR68|J3QR68_HUMAN/tr|H0Y300|H0Y300_HUMAN/tr|H3BS21|H3BS21_HUMAN/	277,R,N/218,R,N/152,R,N/236,R,N/218,R,N/275,R,N/313,R,N/178,R,N/	1|0|	target	0	0.097794	36
64991	KashinaA-20-L146-548-4hr-QEP.35569.35569.2.3.dta	35569	1543.82	2	0.0039213	RWK	EATIPGHLNSYTIK	GLK	1543.81	0.005688	6.88462	0.169828		3	sp|P02751|FINC_HUMAN/sp|P02751-1|FINC_HUMAN/sp|P02751-3|FINC_HUMAN/sp|P02751-4|FINC_HUMAN/sp|P02751-5|FINC_HUMAN/sp|P02751-6|FINC_HUMAN/sp|P02751-7|FINC_HUMAN/sp|P02751-8|FINC_HUMAN/sp|P02751-9|FINC_HUMAN/sp|P02751-10|FINC_HUMAN/sp|P02751-11|FINC_HUMAN/sp|P02751-12|FINC_HUMAN/sp|P02751-13|FINC_HUMAN/sp|P02751-14|FINC_HUMAN/sp|P02751-17|FINC_HUMAN/	655,K,G/655,K,G/655,K,G/655,K,G/655,K,G/655,K,G/655,K,G/655,K,G/655,K,G/655,K,G/655,K,G/655,K,G/655,K,G/655,K,G/655,K,G/	1|	target	0	-1.58748	68
64992	KashinaA-20-L146-548-4hr-QEP.99222.99222.4.2.dta	99222	5702.73	4	0.0039213	TTR	RSCSKTVTKTVIGPDGHKEVTKEVVTSEDGSDCPEAMDLGTLSGIGTLDGFR	HRH	5702.72	0.009549	10.6825	0.169853	5,Xlink_DSSO[279][K];	3	sp|P02671|FIBA_HUMAN/sp|P02671-2|FIBA_HUMAN/	458,R,H/458,R,H/	1|0|	target	5	0.433207	37
64993	KashinaA-20-L146-548-4hr-QEP.59821.59821.3.0.dta	59821	1322.66	3	0.0039213	SEK	TSDQIHFFFAK	LNC	1322.65	0.007063	8.38303	0.169874	2,Dehydrated[S];	3	sp|P01008|ANT3_HUMAN/tr|Q8TCE1|Q8TCE1_HUMAN/	146,K,L/146,K,L/	1|0|	target	0	-2.21082	100
64994	KashinaA-20-L146-548-4hr-QEP.82497.82497.2.0.dta	82497	1550.77	2	0.0039213	TGK	GLEWVSAIGTA	GDP	1550.77	0.000988	11.477	0.169911	10,Can-FP-biotin[T];	2	sp|P01766|HV313_HUMAN/	62,K,G/	1|0|	target	0	-0.943958	36
64995	KashinaA-20-L146-548-4hr-QEP.94740.94740.3.0.dta	94740	3190.61	3	0.0039213	GEK	GTEAAAVPEVELSDQPENTFLHPIIQIDR	SFM	3190.59	0.019863	6.55399	0.169915	18,Deamidated[N];	3	sp|P05543|THBG_HUMAN/	360,K,S/	1|0|	target	0	-1.04636	100
64996	KashinaA-20-L146-548-4hr-QEP.97927.97927.2.3.dta	97927	1469.84	2	0.0039213	APK	DIASGLIGPLIICK	KDS	1469.84	0.002024	7.91458	0.169921	13,Carbamidomethyl[C];	3	sp|P00450|CERU_HUMAN/tr|E9PFZ2|E9PFZ2_HUMAN/	187,K,K/187,K,K/	1|0|	target	0	-3.08667	36
64997	KashinaA-20-L146-548-4hr-QEP.60501.60501.3.0.dta	60501	1491.83	3	0.0039213	FVK	RAPSTWLTAYVVK	VFS	1491.83	-0.001584	7.35735	0.169946		3	sp|P01024|CO3_HUMAN/	1071,K,V/	1|	target	1	-3.0212	4
64998	KashinaA-20-L146-548-4hr-QEP.36243.36243.2.0.dta	36243	875.5	2	0.0039213	VSR	LFLEPTR	KDI	875.498	0.001282	5.98557	0.169956		3	sp|P00747|PLMN_HUMAN/	656,R,K/	1|	target	0	1.53008	4
64999	KashinaA-20-L146-548-4hr-QEP.123286.123286.3.1.dta	123286	2834.18	3	0.0039213	KYR	LTYAYFAGGDAGDAFDGFDFGDDPSDK	FFT	2834.17	0.003867	5.81463	0.169973		3	sp|P02679|FIBG_HUMAN/sp|P02679-2|FIBG_HUMAN/tr|C9JEU5|C9JEU5_HUMAN/tr|C9JC84|C9JC84_HUMAN/	301,R,F/301,R,F/309,R,F/309,R,F/	1|	target	0	1.75059	5
65000	KashinaA-20-L146-548-4hr-QEP.28732.28732.4.1.dta	28732	1707.86	4	0.0039213	KDK	SKEFQLFSSPHGK	DLL	1707.86	-0.003409	8.08931	0.170053	0,Unknown_216[AnyN-term];	3	sp|P02787|TRFE_HUMAN/	297,K,D/	1|0|	target	1	0.873209	36
65001	KashinaA-20-L146-548-4hr-QEP.133895.133895.2.0.dta	133895	2662.23	2	0.0039213	PLK	ANQQFLVYCEIDGSGNGWTVFQK	RLD	2662.22	0.001393	8.15974	0.17006	9,Carbamidomethyl[C];16,Deamidated[N];	3	sp|P02679|FIBG_HUMAN/sp|P02679-2|FIBG_HUMAN/tr|C9JPQ9|C9JPQ9_HUMAN/tr|C9JEU5|C9JEU5_HUMAN/tr|C9JC84|C9JC84_HUMAN/tr|C9JU00|C9JU00_HUMAN/	199,K,R/199,K,R/96,K,-/207,K,R/207,K,R/96,K,R/	1|0|0|	target	0	2.66671	40
65002	KashinaA-20-L146-548-4hr-QEP.104136.104136.2.2.dta	104136	1907.96	2	0.0039213	VHK	AVLDVFEEGTEASAATAVK	ITL	1907.96	0.000662	7.64302	0.170063		3	sp|P01011|AACT_HUMAN/tr|G3V3A0|G3V3A0_HUMAN/	360,K,I/142,K,I/	1|	target	0	-1.39809	8
65003	KashinaA-20-L146-548-4hr-QEP.6405.6405.2.0.dta	6405	829.405	2	0.0039213	DWK	QDSQLQK	ARE	829.405	0.000268	6.71201	0.170091	0,Gln->pyro-Glu[AnyN-termQ];	3	sp|P25311|ZA2G_HUMAN/tr|C9JEV0|C9JEV0_HUMAN/	84,K,A/81,K,A/	1|0|	target	0	-1.8992	36
65004	KashinaA-20-L146-548-4hr-QEP.29824.29824.4.2.dta	29824	1613.77	4	0.0039213	ASR	PYTFHSHGITYYK	EHE	1613.77	-0.002188	6.8768	0.1701		3	sp|P00450|CERU_HUMAN/tr|D6RE86|D6RE86_HUMAN/tr|E9PFZ2|E9PFZ2_HUMAN/	115,R,E/155,R,E/115,R,E/	1|	target	0	-2.02252	4
65005	KashinaA-20-L146-548-4hr-QEP.61883.61883.4.3.dta	61883	1810.98	4	0.0039213	ISR	YVGGQEHFAHLLILR	DTK	1810.98	0.000806	7.05325	0.170113	5,Gln->Trp[Q];	3	sp|P02763|A1AG1_HUMAN/	108,R,D/	1|0|	target	0	-3.08793	37
65006	KashinaA-20-L146-548-4hr-QEP.106853.106853.3.0.dta	106853	2387.19	3	0.0039213	ITK	QQNAQGGFSSTQDTVVALHALSK	YGA	2387.19	-0.006499	6.25696	0.17012		3	sp|P01023|A2MG_HUMAN/	1240,K,Y/	1|	target	0	2.21295	4
65007	KashinaA-20-L146-548-4hr-QEP.123155.123155.4.2.dta	123155	3724.74	4	0.0039213	PGR	YFAHSILTVSEEEWNTGETYTCVVAHEALPNR	VTE	3724.72	0.01997	7.0165	0.170125	15,Deamidated[N];22,Carbamidomethyl[C];	3	sp|P01871|IGHM_HUMAN/sp|P01871-2|IGHM_HUMAN/	391,R,V/391,R,V/	1|0|0|	target	0	-0.063713	100
65008	KashinaA-20-L146-548-4hr-QEP.77414.77414.3.2.dta	77414	1592.79	3	0.0039213	LSR	ELSEALGQIFDSQR	GCD	1592.79	0.0003	6.40938	0.170131		3	sp|Q08380|LG3BP_HUMAN/tr|K7ESM3|K7ESM3_HUMAN/tr|K7EKQ5|K7EKQ5_HUMAN/tr|K7EP36|K7EP36_HUMAN/tr|K7EJY8|K7EJY8_HUMAN/	137,R,G/137,R,G/137,R,G/137,R,G/73,R,G/	1|	target	0	-2.77235	4
65009	KashinaA-20-L146-548-4hr-QEP.32745.32745.2.0.dta	32745	1011.48	2	0.0039213	KLK	NSLFEYQK	NNK	1011.48	0.002303	8.78758	0.170142	1,Ammonia-loss[N];	3	sp|P02671|FIBA_HUMAN/sp|P02671-2|FIBA_HUMAN/tr|A0A087WUA0|A0A087WUA0_HUMAN/	89,K,N/89,K,N/89,K,N/	1|0|	target	0	0.11319	36
65010	KashinaA-20-L146-548-4hr-QEP.105771.105771.3.0.dta	105771	1708.85	3	0.0039213	YYK	LRTEGDGVYTLNNEK	QWI	1708.85	0.003356	6.60375	0.170169		3	sp|P00738|HPT_HUMAN/sp|P00738-2|HPT_HUMAN/tr|J3QLC9|J3QLC9_HUMAN/tr|H3BMJ7|H3BMJ7_HUMAN/tr|J3KSV1|J3KSV1_HUMAN/tr|J3QQI8|J3QQI8_HUMAN/tr|H3BS21|H3BS21_HUMAN/tr|J3KRH2|J3KRH2_HUMAN/	116,K,Q/57,K,Q/115,K,Q/57,K,Q/57,K,Q/57,K,Q/57,K,Q/115,K,Q/	1|	target	1	2.43374	4
65011	KashinaA-20-L146-548-4hr-QEP.73825.73825.2.0.dta	73825	983.462	2	0.0039213	RTK	NDFTWFK	LND	983.462	0.000304	6.99835	0.170169	0,Delta_H(2)C(2)[AnyN-term];	3	sp|P08603|CFAH_HUMAN/	520,K,L/	1|0|	target	0	-1.03869	32
65012	KashinaA-20-L146-548-4hr-QEP.64776.64776.2.0.dta	64776	1100.63	2	0.0039213	DMK	RLEVDIDIK	IRS	1100.63	-0.001522	7.07801	0.170185		3	sp|P02671|FIBA_HUMAN/sp|P02671-2|FIBA_HUMAN/tr|A0A087WUA0|A0A087WUA0_HUMAN/	167,K,I/167,K,I/167,K,I/	1|	target	1	-5.12575	4
65013	KashinaA-20-L146-548-4hr-QEP.40970.40970.2.0.dta	40970	981.536	2	0.0039213	QQH	KFPVFMGR	VYD	981.534	0.001944	7.76024	0.170194		1	sp|P05155|IC1_HUMAN/sp|P05155-2|IC1_HUMAN/sp|P05155-3|IC1_HUMAN/tr|E9PGN7|E9PGN7_HUMAN/tr|H9KV48|H9KV48_HUMAN/	486,H,V/434,H,V/491,H,V/529,H,V/449,H,V/	1|	target	1	-2.13654	0
65014	KashinaA-20-L146-548-4hr-QEP.42253.42253.3.0.dta	42253	3006.59	3	0.004038	NAT	AIFFLPDEGKLQHLENELTHDIITK	FLE	3006.59	-0.00661	9.58979	0.167143	10,Xlink_BuUrBu[85][K];	1	sp|P01009|A1AT_HUMAN/sp|P01009-2|A1AT_HUMAN/sp|P01009-3|A1AT_HUMAN/tr|A0A0G2JRN3|A0A0G2JRN3_HUMAN/tr|A0A024R6I7|A0A024R6I7_HUMAN/	273,T,F/273,T,F/273,T,F/273,T,F/273,T,F/	1|0|	target	1	-1.94793	36
65015	KashinaA-20-L146-548-4hr-QEP.93092.93092.2.0.dta	93092	1148.62	2	0.004038	HFR	QGIPFFGQVR	LVD	1148.62	0.000232	5.24742	0.170247		3	sp|P01023|A2MG_HUMAN/	360,R,L/	1|	target	0	-1.1027	5
65016	KashinaA-20-L146-548-4hr-QEP.102259.102259.3.5.dta	102259	2364.17	3	0.004038	YPK	LLQDEFPGIPSPLDAAVECHR	GEC	2364.17	0.000787	7.92255	0.17025	19,Carbamidomethyl[C];	3	sp|P02790|HEMO_HUMAN/tr|Q9BS19|Q9BS19_HUMAN/	130,K,G/130,K,G/	1|0|	target	0	-2.20635	40
65017	KashinaA-20-L146-548-4hr-QEP.109541.109541.3.1.dta	109541	1820.81	3	0.004038	ENR	TMTIHNGMFFSTYDR	DND	1820.81	-0.000934	6.28522	0.170288		3	sp|P02675|FIBB_HUMAN/tr|D6REL8|D6REL8_HUMAN/	395,R,D/176,R,D/	1|	target	0	-3.91946	4
65018	KashinaA-20-L146-548-4hr-QEP.6960.6960.2.5.dta	6960	872.456	2	0.004038	DLK	QLANGVDR	YIS	872.458	-0.002312	6.01378	0.170334		3	sp|P01024|CO3_HUMAN/tr|M0QYC8|M0QYC8_HUMAN/	1419,K,Y/126,K,Y/	1|	target	0	-2.27855	0
65019	KashinaA-20-L146-548-4hr-QEP.100590.100590.3.0.dta	100590	3069.35	3	0.004038	AVR	YTTFEYPNTISFSCNTGFYLNGADSAK	CTE	3069.35	0.002699	7.29059	0.170353	14,Carbamidomethyl[C];21,Deamidated[N];	3	sp|P02749|APOH_HUMAN/tr|J3QRN2|J3QRN2_HUMAN/tr|J3QLI0|J3QLI0_HUMAN/	96,R,C/96,R,C/36,R,C/	1|0|0|	target	0	2.04046	36
65020	KashinaA-20-L146-548-4hr-QEP.103245.103245.4.2.dta	103245	4429.06	4	0.004038	GKC	GPPPPIDNGDITSFPLSVYAPASSVEYQCQNLYQLEGNK	RIT	4429.06	-0.001737	7.07418	0.170353	29,Xlink_BMOE[C];	1	sp|P08603|CFAH_HUMAN/sp|Q03591|FHR1_HUMAN/tr|B1AKG0|B1AKG0_HUMAN/	1109,C,R/208,C,R/149,C,R/	1|0|	target	0	1.57811	37
65021	KashinaA-20-L146-548-4hr-QEP.103073.103073.2.0.dta	103073	1076.62	2	0.004038	CKK	LSSWVLLMK	YLG	1076.62	0.000559	5.2474	0.170357		3	sp|P01009|A1AT_HUMAN/sp|P01009-2|A1AT_HUMAN/sp|P01009-3|A1AT_HUMAN/tr|A0A0G2JRN3|A0A0G2JRN3_HUMAN/tr|A0A024R6I7|A0A024R6I7_HUMAN/	258,K,Y/258,K,Y/258,K,Y/258,K,Y/258,K,Y/	1|	target	0	-0.077216	4
65022	KashinaA-20-L146-548-4hr-QEP.79274.79274.2.0.dta	79274	1238.75	2	0.004038	CKK	LSSWVLLMK	YLG	1238.74	0.002694	5.81728	0.170374	0,Unknown_162[AnyN-term];	3	sp|P01009|A1AT_HUMAN/sp|P01009-2|A1AT_HUMAN/sp|P01009-3|A1AT_HUMAN/tr|A0A0G2JRN3|A0A0G2JRN3_HUMAN/tr|A0A024R6I7|A0A024R6I7_HUMAN/	258,K,Y/258,K,Y/258,K,Y/258,K,Y/258,K,Y/	1|0|	target	0	-3.88433	33
65023	KashinaA-20-L146-548-4hr-QEP.11434.11434.2.0.dta	11434	1242.54	2	0.004038	KHR	TGDEITYQCR	NGF	1242.54	0.000497	6.67144	0.170398	9,Carbamidomethyl[C];	3	sp|P08603|CFAH_HUMAN/sp|P08603-2|CFAH_HUMAN/tr|Q5TFM2|Q5TFM2_HUMAN/tr|A0A0D9SG88|A0A0D9SG88_HUMAN/	285,R,N/285,R,N/221,R,N/285,R,N/	1|0|	target	0	-0.884357	36
65024	KashinaA-20-L146-548-4hr-QEP.117516.117516.2.1.dta	117516	1110.6	2	0.004038	LPK	LSITGTYDLK	SVL	1110.6	0.000125	5.67037	0.170452		3	sp|P01009|A1AT_HUMAN/sp|P01009-2|A1AT_HUMAN/tr|A0A0G2JRN3|A0A0G2JRN3_HUMAN/tr|A0A024R6I7|A0A024R6I7_HUMAN/	314,K,S/314,K,S/314,K,S/314,K,S/	1|	target	0	-3.58375	4
65025	KashinaA-20-L146-548-4hr-QEP.26709.26709.2.0.dta	26709	1226.55	2	0.004038	WQQ	DEPPQSPWDR	VKD	1226.54	0.001938	7.33668	0.170457		1	sp|P02647|APOA1_HUMAN/	24,Q,V/	1|	target	0	-0.586434	4
65026	KashinaA-20-L146-548-4hr-QEP.95264.95264.2.1.dta	95264	1817.85	2	0.004038	LAR	SNLDEDIIAEENIVSR	SEF	1817.85	0.000702	8.1197	0.170474	3,Xle->Asn[L];	3	sp|P01024|CO3_HUMAN/	748,R,S/	1|0|	target	0	-1.69481	36
65027	KashinaA-20-L146-548-4hr-QEP.68224.68224.3.1.dta	68224	1985.02	3	0.004038	YSC	HVQHSSLAQPLVVPWEAS	___	1985.02	-0.003469	6.91745	0.170481		1	sp|P25311|ZA2G_HUMAN/	280,C,-/	1|	target	0	3.04561	4
65028	KashinaA-20-L146-548-4hr-QEP.38683.38683.2.0.dta	38683	1556.8	2	0.004038	CVY	VDLKPPFGGSAPSER	LEL	1556.81	-0.005709	8.0863	0.170484		1	sp|P04217|A1BG_HUMAN/sp|P04217-2|A1BG_HUMAN/	376,Y,L/254,Y,L/	1|	target	1	-2.07304	68
65029	KashinaA-20-L146-548-4hr-QEP.33836.33836.5.6.dta	33836	2994.31	5	0.004038	SGN	DVTDIADDGCPKPPEIAHGYVEHSVR	YQC	2994.31	0.003544	10.3268	0.170515	12,Xlink_DTSSP[174][K];	1	sp|P00738|HPT_HUMAN/sp|P00738-2|HPT_HUMAN/tr|J3QLC9|J3QLC9_HUMAN/tr|A0A0C4DGL8|A0A0C4DGL8_HUMAN/tr|H3BMJ7|H3BMJ7_HUMAN/tr|J3KSV1|J3KSV1_HUMAN/tr|J3QR68|J3QR68_HUMAN/tr|J3QQI8|J3QQI8_HUMAN/tr|H0Y300|H0Y300_HUMAN/tr|H3BS21|H3BS21_HUMAN/tr|J3KRH2|J3KRH2_HUMAN/	23,N,Y/23,N,Y/22,N,Y/23,N,Y/23,N,Y/23,N,Y/22,N,Y/23,N,Y/23,N,Y/23,N,Y/22,N,Y/	1|0|	target	1	-1.06166	36
65030	KashinaA-20-L146-548-4hr-QEP.99840.99840.2.0.dta	99840	1697.84	2	0.004038	VPK	SSSNEEVMFLTVQVK	GPT	1697.84	-0.002293	5.90224	0.170542		3	sp|P01023|A2MG_HUMAN/tr|F8W7L3|F8W7L3_HUMAN/	93,K,G/93,K,G/	1|	target	0	0.67432	4
65031	KashinaA-20-L146-548-4hr-QEP.84464.84464.2.1.dta	84464	1176.58	2	0.004038	TGK	WFYIASAFR	NEE	1176.58	-0.004189	7.89549	0.17057	1,Oxidation[W];	3	sp|P19652|A1AG2_HUMAN/sp|P02763|A1AG1_HUMAN/	42,K,N/42,K,N/	1|0|	target	0	-1.99114	100
65032	KashinaA-20-L146-548-4hr-QEP.127962.127962.3.1.dta	127962	2826.43	3	0.004038	TGK	IDFLNNYALFLSPSAQQASWQVSAR	FNQ	2826.42	0.007471	6.65575	0.170583		3	sp|P04114|APOB_HUMAN/	3067,K,F/	1|	target	0	2.31522	4
65033	KashinaA-20-L146-548-4hr-QEP.15887.15887.2.1.dta	15887	827.41	2	0.004038	GGK	NPDPWAK	NLN	827.405	0.00507	6.28361	0.170585		3	sp|P02787|TRFE_HUMAN/	564,K,N/	1|	target	0	4.1873	64
65034	KashinaA-20-L146-548-4hr-QEP.17407.17407.3.1.dta	17407	1775.89	3	0.004038	LDR	QDPPSVVVTSHQAPGEK	KKL	1775.89	0.00209	6.17597	0.170597		3	sp|P25311|ZA2G_HUMAN/	203,R,K/	1|	target	0	0.905772	4
65035	KashinaA-20-L146-548-4hr-QEP.21453.21453.3.0.dta	21453	3004.04	3	0.004038	RLR	CNGDNDCGDFSDEDDCESEPRPPCR	DRV	3004.04	0.006206	8.73789	0.170619	1,GG[C](Dicarbamidomethyl[C]);2,Deamidated[N];24,GG[C](Dicarbamidomethyl[C]);	3	sp|P02748|CO9_HUMAN/	118,R,D/	1|0|0|0|	target	1	2.62464	36
65036	KashinaA-20-L146-548-4hr-QEP.108102.108102.2.0.dta	108102	2459.08	2	0.004038	DER	FGSYCPTTCGIADFLSTYQTK	VDK	2459.09	-0.007381	8.02035	0.170627	0,Acetyl[AnyN-term];5,Carbamidomethyl[C];9,Carbamidomethyl[C];	3	sp|P02679|FIBG_HUMAN/sp|P02679-2|FIBG_HUMAN/tr|C9JEU5|C9JEU5_HUMAN/tr|C9JC84|C9JC84_HUMAN/	40,R,V/40,R,V/40,R,V/40,R,V/	1|0|0|0|	target	0	1.04024	100
65037	KashinaA-20-L146-548-4hr-QEP.5357.5357.4.0.dta	5357	1793.75	4	0.004038	AQK	TDTSHHDQDHPTFNK	ITP	1793.75	-0.001426	8.68232	0.170636	8,Carbonyl[Q];	3	sp|P01009|A1AT_HUMAN/sp|P01009-2|A1AT_HUMAN/sp|P01009-3|A1AT_HUMAN/tr|A0A0B4J278|A0A0B4J278_HUMAN/tr|A0A0G2JRN3|A0A0G2JRN3_HUMAN/tr|G3V387|G3V387_HUMAN/tr|A0A024R6I7|A0A024R6I7_HUMAN/tr|G3V544|G3V544_HUMAN/tr|G3V5R8|G3V5R8_HUMAN/	34,K,I/34,K,I/34,K,I/34,K,I/34,K,I/34,K,I/34,K,I/34,K,I/34,K,I/	1|0|	target	0	-0.223627	36
65038	KashinaA-20-L146-548-4hr-QEP.38978.38978.2.0.dta	38978	973.529	2	0.004038	FVK	EQLSLLDR	FTE	973.531	-0.001914	5.39552	0.170671		3	sp|P01011|AACT_HUMAN/sp|P01011-2|AACT_HUMAN/tr|G3V595|G3V595_HUMAN/	144,K,F/144,K,F/144,K,F/	1|	target	0	-2.52874	0
65039	KashinaA-20-L146-548-4hr-QEP.18087.18087.2.0.dta	18087	963.446	2	0.004038	LFR	DDTVCLAK	LHD	963.445	0.000908	6.1903	0.170672	0,Acetyl[AnyN-term];5,Carbamidomethyl[C];	3	sp|P02787|TRFE_HUMAN/	651,R,L/	1|0|0|	target	0	1.00769	32
65040	KashinaA-20-L146-548-4hr-QEP.26426.26426.2.0.dta	26426	1320.61	2	0.004038	NGK	ACIPTGPYPCGK	QTL	1320.61	0.000728	7.30952	0.170681	2,Carbamidomethyl[C];10,Carbamidomethyl[C];	3	sp|P00742|FA10_HUMAN/tr|B7ZBK1|B7ZBK1_HUMAN/tr|Q5JVE8|Q5JVE8_HUMAN/	162,K,Q/162,K,Q/162,K,Q/	1|0|0|	target	0	1.71111	36
65041	KashinaA-20-L146-548-4hr-QEP.42738.42738.2.0.dta	42738	1060.55	2	0.004038	NER	VMPICLPSK	DYA	1060.55	5.2e-05	7.36412	0.170688	2,Oxidation[M];5,Carbamidomethyl[C];	3	sp|P00738|HPT_HUMAN/sp|P00738-2|HPT_HUMAN/sp|P00739|HPTR_HUMAN/sp|P00739-2|HPTR_HUMAN/tr|A0A087WU08|A0A087WU08_HUMAN/tr|J3QLC9|J3QLC9_HUMAN/tr|A0A0C4DGL8|A0A0C4DGL8_HUMAN/tr|A0A0A0MRD9|A0A0A0MRD9_HUMAN/tr|J3QR68|J3QR68_HUMAN/tr|H0Y300|H0Y300_HUMAN/tr|H3BS21|H3BS21_HUMAN/	261,R,D/202,R,D/203,R,N/240,R,N/136,R,D/220,R,D/202,R,D/136,R,N/259,R,D/297,R,D/162,R,D/	1|0|0|	target	0	-1.00716	36
65042	KashinaA-20-L146-548-4hr-QEP.17090.17090.2.0.dta	17090	811.463	2	0.004038	MGK	VVNPTQK	___	811.467	-0.004283	7.06308	0.17073	0,Delta_H(2)C(2)[AnyN-term];	3	sp|P01009|A1AT_HUMAN/sp|P20848|A1ATR_HUMAN/tr|A0A0G2JPK4|A0A0G2JPK4_HUMAN/tr|A0A024R6I7|A0A024R6I7_HUMAN/	411,K,-/413,K,-/414,K,-/411,K,-/	1|0|	target	0	-3.77462	96
65043	KashinaA-20-L146-548-4hr-QEP.39353.39353.2.0.dta	39353	1276.64	2	0.004038	KSK	EFQLFSSPHGK	DLL	1276.63	0.004589	5.34577	0.170732		3	sp|P02787|TRFE_HUMAN/	299,K,D/	1|	target	0	1.7657	68
65044	KashinaA-20-L146-548-4hr-QEP.41655.41655.2.0.dta	41655	1456.67	2	0.004038	GQR	SSNNPHSPIVEEF	QVP	1456.67	-0.001183	9.49445	0.17074		2	sp|P09871|C1S_HUMAN/tr|H0Y5D1|H0Y5D1_HUMAN/tr|A0A087X232|A0A087X232_HUMAN/tr|C9IZP8|C9IZP8_HUMAN/tr|B5MCV4|B5MCV4_HUMAN/tr|C9JY52|C9JY52_HUMAN/	86,R,Q/111,R,Q/68,R,Q/86,R,Q/86,R,Q/86,R,Q/	1|	target	0	-1.11593	4
65045	KashinaA-20-L146-548-4hr-QEP.114266.114266.2.0.dta	114266	1738.82	2	0.004038	TNE	KDMYSFLEDMGLK	AFT	1738.82	-0.001311	8.81846	0.17076	0,CarboxymethylDMAP[AnyN-term];	1	sp|P01023|A2MG_HUMAN/	663,E,A/	1|0|	target	1	-0.359765	37
65046	KashinaA-20-L146-548-4hr-QEP.118374.118374.3.0.dta	118374	2384.16	3	0.004038	MDR	MTVSTLVLGEGATEAEISMTSTR	WRK	2384.17	-0.009722	7.54311	0.170769		3	sp|P02760|AMBP_HUMAN/tr|S4R3Y4|S4R3Y4_HUMAN/	62,R,W/62,R,W/	1|	target	0	0.150072	68
65047	KashinaA-20-L146-548-4hr-QEP.27619.27619.3.0.dta	27619	1736.76	3	0.004038	LEK	YKEENDDFASFR	VDR	1736.76	-0.001872	8.02248	0.170777	0,Unknown_216[AnyN-term];	3	sp|P04196|HRG_HUMAN/	164,K,V/	1|0|	target	1	-0.258591	36
65048	KashinaA-20-L146-548-4hr-QEP.38796.38796.2.3.dta	38796	893.443	2	0.004038	___	MIEELMK	PRN	893.447	-0.004113	7.20177	0.170778		3	sp|P02679|FIBG_HUMAN/REV_sp|P02679|FIBG_HUMAN/sp|P02679-2|FIBG_HUMAN/REV_sp|P02679-2|FIBG_HUMAN/tr|C9JPQ9|C9JPQ9_HUMAN/REV_tr|C9JPQ9|C9JPQ9_HUMAN/tr|C9JEU5|C9JEU5_HUMAN/REV_tr|C9JEU5|C9JEU5_HUMAN/tr|C9JC84|C9JC84_HUMAN/REV_tr|C9JC84|C9JC84_HUMAN/tr|C9JU00|C9JU00_HUMAN/REV_tr|C9JU00|C9JU00_HUMAN/	114,K,Y/333,K,R/114,K,Y/317,K,R/11,K,Y/102,K,R/114,K,Y/325,K,R/114,K,Y/341,K,R/11,K,Y/106,K,R/	1|	target	0	-3.37564	64
65049	KashinaA-20-L146-548-4hr-QEP.110862.110862.2.0.dta	110862	2400.27	2	0.004038	PGK	ILLMDLNEEDPTVLELGITGSK	FDV	2400.26	0.015539	7.83648	0.170794		3	sp|P27169|PON1_HUMAN/	84,K,F/	1|	target	0	-4.78813	68
65050	KashinaA-20-L146-548-4hr-QEP.20328.20328.2.1.dta	20328	1478.74	2	0.004038	SGR	DPNHFRPAGLPEK	Y__	1478.74	0.003899	7.04597	0.1708	3,Deamidated[N];	3	sp|P0DJI9|SAA2_HUMAN/sp|P0DJI8|SAA1_HUMAN/tr|E9PQD6|E9PQD6_HUMAN/	108,R,Y/108,K,Y/108,K,Y/	1|0|	target	1	-0.348951	36
65051	KashinaA-20-L146-548-4hr-QEP.134295.134295.4.1.dta	134295	3326.72	4	0.004038	APR	NPSDPMPQAPALWIETTAYALLHLLLHEGK	AEM	3326.72	-0.003765	5.1499	0.170821		3	sp|P0C0L5|CO4B_HUMAN/sp|P0C0L4|CO4A_HUMAN/sp|P0C0L4-2|CO4A_HUMAN/tr|A0A0G2JL54|A0A0G2JL54_HUMAN/tr|A0A140TA29|A0A140TA29_HUMAN/tr|A0A140TA49|A0A140TA49_HUMAN/tr|A0A140TA32|A0A140TA32_HUMAN/tr|A0A140TA44|A0A140TA44_HUMAN/tr|A0A0G2JPR0|A0A0G2JPR0_HUMAN/tr|A0A3B3ISA6|A0A3B3ISA6_HUMAN/tr|F5GXS0|F5GXS0_HUMAN/	1248,R,A/1248,R,A/1248,R,A/1248,R,A/1248,R,A/1248,R,A/1248,R,A/1248,R,A/1248,R,A/817,R,A/1248,R,A/	1|	target	0	-2.67778	4
65052	KashinaA-20-L146-548-4hr-QEP.15520.15520.2.1.dta	15520	827.407	2	0.004038	GGK	NPDPWAK	NLN	827.405	0.002305	5.28927	0.170828		3	sp|P02787|TRFE_HUMAN/	564,K,N/	1|	target	0	0.952965	0
65053	KashinaA-20-L146-548-4hr-QEP.11217.11217.2.0.dta	11217	853.404	2	0.004038	CFR	AYSDLSR	AYS	853.405	-0.000981	5.98312	0.170865	0,Acetyl[AnyN-term];	3	sp|P02743|SAMP_HUMAN/	57,R,A/	1|0|	target	0	-2.73562	32
65054	KashinaA-20-L146-548-4hr-QEP.26756.26756.2.0.dta	26756	1318.67	2	0.004038	THA	EVQLVQSGAEVK	KPG	1318.67	0.002874	12.1494	0.170875	11,Val->Met[V];	1	sp|A0A0G2JMI3|HV692_HUMAN/sp|A0A0J9YXX1|HV5X1_HUMAN/sp|A0A0C4DH38|HV551_HUMAN/	19,A,K/19,A,K/19,A,K/	1|0|	target	0	-3.23794	36
65055	KashinaA-20-L146-548-4hr-QEP.21326.21326.3.0.dta	21326	2317.02	3	0.0041108	KEK	TKEEYGHSEVVEYYCNPR	FLM	2317.02	0.002376	8.28841	0.170899	15,GG[C](Dicarbamidomethyl[C]);	3	sp|P08603|CFAH_HUMAN/	644,K,F/	1|0|	target	1	0.581076	36
65056	KashinaA-20-L146-548-4hr-QEP.75052.75052.3.0.dta	75052	3186.42	3	0.0041108	VTK	EVVTSEDGSDCPEAMDLGTLSGIGTLDGFR	HRH	3186.41	0.015753	9.06217	0.170907	0,Acetyl[AnyN-term];11,Carbamidomethyl[C];15,Oxidation[M];	3	sp|P02671|FIBA_HUMAN/sp|P02671-2|FIBA_HUMAN/	480,K,H/480,K,H/	1|0|0|0|	target	0	1.23987	105
65057	KashinaA-20-L146-548-4hr-QEP.88620.88620.3.0.dta	88620	2592.35	3	0.0041108	LLR	TLNQPDSQLQLTTGNGLFLSEGLK	LVD	2592.35	-0.002314	7.51056	0.170957	5,Pro->HAVA[P];	3	sp|P01009|A1AT_HUMAN/sp|P01009-2|A1AT_HUMAN/sp|P01009-3|A1AT_HUMAN/tr|A0A0G2JRN3|A0A0G2JRN3_HUMAN/tr|G3V2B9|G3V2B9_HUMAN/tr|A0A024R6I7|A0A024R6I7_HUMAN/tr|G3V544|G3V544_HUMAN/	125,R,L/125,R,L/125,R,L/125,R,L/39,R,L/125,R,L/125,R,L/	1|0|	target	0	0.442669	36
65058	KashinaA-20-L146-548-4hr-QEP.5251.5251.2.0.dta	5251	1137.59	2	0.0041108	AGR	IADNKQSSFK	ADV	1137.59	-0.000897	6.29847	0.170984		3	sp|P19827|ITIH1_HUMAN/sp|P19827-2|ITIH1_HUMAN/sp|P19827-3|ITIH1_HUMAN/tr|H7C0N0|H7C0N0_HUMAN/	514,R,A/372,R,A/226,R,A/67,R,A/	1|	target	1	-2.23366	4
65059	KashinaA-20-L146-548-4hr-QEP.128026.128026.2.0.dta	128026	1637.93	2	0.0041108	AIR	VFAIPPSFASIFLTK	STK	1637.93	0.000267	6.48407	0.170991		3	sp|P01871|IGHM_HUMAN/sp|P01871-2|IGHM_HUMAN/	223,R,S/223,R,S/	1|	target	0	-1.49378	8
65060	KashinaA-20-L146-548-4hr-QEP.12615.12615.2.0.dta	12615	861.405	2	0.0041108	MYR	IGDQWDK	QHD	861.41	-0.004731	5.99418	0.170997		3	sp|P02751|FINC_HUMAN/sp|P02751-1|FINC_HUMAN/sp|P02751-2|FINC_HUMAN/sp|P02751-3|FINC_HUMAN/sp|P02751-4|FINC_HUMAN/sp|P02751-5|FINC_HUMAN/sp|P02751-6|FINC_HUMAN/sp|P02751-7|FINC_HUMAN/sp|P02751-8|FINC_HUMAN/sp|P02751-9|FINC_HUMAN/sp|P02751-10|FINC_HUMAN/sp|P02751-11|FINC_HUMAN/sp|P02751-12|FINC_HUMAN/sp|P02751-13|FINC_HUMAN/sp|P02751-14|FINC_HUMAN/sp|P02751-16|FINC_HUMAN/sp|P02751-17|FINC_HUMAN/	479,R,Q/479,R,Q/464,R,Q/479,R,Q/479,R,Q/479,R,Q/479,R,Q/479,R,Q/479,R,Q/479,R,Q/479,R,Q/479,R,Q/479,R,Q/479,R,Q/479,R,Q/479,R,Q/479,R,Q/	1|	target	0	-3.68789	64
65061	KashinaA-20-L146-548-4hr-QEP.110902.110902.2.0.dta	110902	2225.12	2	0.0041108	QDR	GTHVDLGLASANVDFAFSLYK	QLV	2225.12	-0.000541	6.45288	0.171011		3	sp|P01011|AACT_HUMAN/sp|P01011-2|AACT_HUMAN/sp|P01011-3|AACT_HUMAN/tr|G3V595|G3V595_HUMAN/	41,R,Q/41,R,Q/41,R,Q/41,R,Q/	1|	target	0	-1.35329	8
65062	KashinaA-20-L146-548-4hr-QEP.59032.59032.3.0.dta	59032	1857.89	3	0.0041108	ITK	VFSNGADLSGVTEEAPLK	LSK	1857.9	-0.009734	9.3763	0.171015	8,Xle->His[L];	3	sp|P01009|A1AT_HUMAN/sp|P01009-2|A1AT_HUMAN/tr|A0A0G2JRN3|A0A0G2JRN3_HUMAN/tr|A0A024R6I7|A0A024R6I7_HUMAN/	334,K,L/334,K,L/334,K,L/334,K,L/	1|0|	target	0	-0.72444	100
65063	KashinaA-20-L146-548-4hr-QEP.52602.52602.2.0.dta	52602	1015.62	2	0.0041108	DLK	SVLGQLGITK	VFS	1015.61	0.003635	5.48471	0.171055		3	sp|P01009|A1AT_HUMAN/sp|P01009-2|A1AT_HUMAN/tr|A0A0G2JRN3|A0A0G2JRN3_HUMAN/tr|A0A024R6I7|A0A024R6I7_HUMAN/	324,K,V/324,K,V/324,K,V/324,K,V/	1|	target	0	0.517707	68
65064	KashinaA-20-L146-548-4hr-QEP.83186.83186.4.3.dta	83186	3603.72	4	0.0041108	VER	KAPDAGGCLHADPDLGVLCPTGCQLQEALLQQER	PIR	3603.74	-0.011588	3.09233	0.171066	23,Carbamidomethyl[C];	3	sp|P02675|FIBB_HUMAN/	87,R,P/	1|0|	target	1	1.63919	100
65065	KashinaA-20-L146-548-4hr-QEP.30134.30134.2.0.dta	30134	1044.53	2	0.0041108	VNR	TAAISGYSFK	QCS	1044.54	-0.003387	7.42038	0.171087		3	sp|P03951|FA11_HUMAN/sp|P03951-2|FA11_HUMAN/tr|D6RB32|D6RB32_HUMAN/	91,R,Q/91,R,Q/91,R,Q/	1|	target	0	-2.42425	68
65066	KashinaA-20-L146-548-4hr-QEP.114629.114629.3.0.dta	114629	1899.88	3	0.0041108	CEK	FSGQLNSHGCFYQQVK	TKV	1899.88	-0.002169	8.53359	0.171104	10,Carbamidomethyl[C];	3	sp|P01023|A2MG_HUMAN/	289,K,T/	1|0|	target	0	0.243668	40
65067	KashinaA-20-L146-548-4hr-QEP.134918.134918.4.2.dta	134918	4294.98	4	0.0041108	MGK	VFEAMNSYDLGCGPGGGDSALQVFQAAGLAFSDGDQWTLSR	KRL	4294.94	0.031157	3.64649	0.171109	12,Carbamidomethyl[C];	3	sp|P0C0L5|CO4B_HUMAN/sp|P0C0L4|CO4A_HUMAN/sp|P0C0L4-2|CO4A_HUMAN/tr|A0A0G2JL54|A0A0G2JL54_HUMAN/tr|A0A140TA29|A0A140TA29_HUMAN/tr|A0A140TA49|A0A140TA49_HUMAN/tr|A0A140TA32|A0A140TA32_HUMAN/tr|A0A140TA44|A0A140TA44_HUMAN/tr|A0A0G2JPR0|A0A0G2JPR0_HUMAN/tr|A0A3B3ISA6|A0A3B3ISA6_HUMAN/tr|F5GXS0|F5GXS0_HUMAN/	623,K,K/623,K,K/623,K,K/623,K,K/623,K,K/623,K,K/623,K,K/623,K,K/623,K,K/192,K,K/623,K,K/	1|0|	target	0	-5.1395	101
65068	KashinaA-20-L146-548-4hr-QEP.88458.88458.3.0.dta	88458	1443.67	3	0.0041108	FIR	EVPLNTIIFMGR	VAN	1443.68	-0.001844	8.05944	0.171154	1,Cation_Fe[II][E];	3	sp|P01008|ANT3_HUMAN/tr|Q8TCE1|Q8TCE1_HUMAN/	445,R,V/240,R,V/	1|0|	target	0	1.04544	36
65069	KashinaA-20-L146-548-4hr-QEP.92015.92015.3.2.dta	92015	1749.81	3	0.0041108	LTR	MGPTELLIEMEDWK	GDK	1749.81	0.000257	5.90385	0.171211	0,Acetyl[AnyN-term];1,Oxidation[M];	3	sp|P02675|FIBB_HUMAN/tr|D6REL8|D6REL8_HUMAN/	334,R,G/115,R,G/	1|0|0|	target	0	-1.68331	37
65070	KashinaA-20-L146-548-4hr-QEP.72003.72003.2.2.dta	72003	1092.61	2	0.0041108	CKK	LSSWVLLMK	YLG	1092.61	-0.000462	6.14963	0.171241	8,Oxidation[M];	3	sp|P01009|A1AT_HUMAN/sp|P01009-2|A1AT_HUMAN/sp|P01009-3|A1AT_HUMAN/tr|A0A0G2JRN3|A0A0G2JRN3_HUMAN/tr|A0A024R6I7|A0A024R6I7_HUMAN/	258,K,Y/258,K,Y/258,K,Y/258,K,Y/258,K,Y/	1|0|	target	0	2.29789	36
65071	KashinaA-20-L146-548-4hr-QEP.62380.62380.3.3.dta	62380	1653.89	3	0.0041108	RNK	FVTVQATFGTQVVEK	VVL	1653.88	0.001603	4.23884	0.171276		3	sp|P01024|CO3_HUMAN/tr|M0R1Q1|M0R1Q1_HUMAN/	104,K,V/63,K,V/	1|	target	0	-2.28997	4
65072	KashinaA-20-L146-548-4hr-QEP.45887.45887.3.1.dta	45887	2231	3	0.0041108	VQK	EDIPPADLSDQVPDTESETR	ILL	2230.99	0.002077	7.20487	0.171283	4,Pro->Asn[P];	3	sp|P01024|CO3_HUMAN/	959,K,I/	1|0|	target	0	-1.1827	36
65073	KashinaA-20-L146-548-4hr-QEP.79909.79909.4.0.dta	79909	4011.02	4	0.0041108	VER	KAPDAGGCLHADPDLGVLCPTGCQLQEALLQQERPIRN	SVD	4011.02	0.001617	17.1442	0.171314	8,Cys->Ser[C];	2	sp|P02675|FIBB_HUMAN/	87,R,S/	1|0|	target	3	-0.470393	36
65074	KashinaA-20-L146-548-4hr-QEP.32189.32189.4.1.dta	32189	1641.8	4	0.0041108	SGR	DPNHFRPAGLPEKY	___	1641.8	0.001759	8.46677	0.171327	3,Deamidated[N];	3	sp|P0DJI9|SAA2_HUMAN/sp|P0DJI8|SAA1_HUMAN/tr|E9PQD6|E9PQD6_HUMAN/	108,R,-/108,K,-/108,K,-/	1|0|	target	2	3.00468	36
65075	KashinaA-20-L146-548-4hr-QEP.77079.77079.2.2.dta	77079	1110.6	2	0.0041108	LPK	LSITGTYDLK	SVL	1110.6	0.000854	7.0765	0.171347		3	sp|P01009|A1AT_HUMAN/sp|P01009-2|A1AT_HUMAN/tr|A0A0G2JRN3|A0A0G2JRN3_HUMAN/tr|A0A024R6I7|A0A024R6I7_HUMAN/	314,K,S/314,K,S/314,K,S/314,K,S/	1|	target	0	-0.927501	4
65076	KashinaA-20-L146-548-4hr-QEP.83221.83221.4.2.dta	83221	3194.5	4	0.0041108	DTK	TYMLAFDVNDEKNWGLSVYADKPETTK	EQL	3194.49	0.01523	12.1397	0.171373	0,Acetyl[AnyN-term];3,Oxidation[M];9,Deamidated[N];	3	sp|P02763|A1AG1_HUMAN/	126,K,E/	1|0|0|0|	target	2	2.0215	100
65077	KashinaA-20-L146-548-4hr-QEP.52299.52299.3.0.dta	52299	1241.66	3	0.0041108	EAQ	IHEGFQELLR	TLN	1241.66	4e-06	7.81899	0.171378		1	sp|P01009|A1AT_HUMAN/sp|P01009-2|A1AT_HUMAN/sp|P01009-3|A1AT_HUMAN/tr|A0A0B4J278|A0A0B4J278_HUMAN/tr|A0A0G2JRN3|A0A0G2JRN3_HUMAN/tr|G3V2B9|G3V2B9_HUMAN/tr|A0A024R6I7|A0A024R6I7_HUMAN/tr|G3V544|G3V544_HUMAN/	115,Q,T/115,Q,T/115,Q,T/115,Q,T/115,Q,T/29,Q,T/115,Q,T/115,Q,T/	1|	target	0	0.984123	4
65078	KashinaA-20-L146-548-4hr-QEP.119805.119805.2.0.dta	119805	1617.92	2	0.0041108	STK	EIPDEISILLLGVAH	FKG	1617.92	0.000499	10.1691	0.171402	4,Asp->Asn[D];	2	sp|P36955|PEDF_HUMAN/tr|I3L4F9|I3L4F9_HUMAN/tr|I3L107|I3L107_HUMAN/	197,K,F/10,K,F/10,K,F/	1|0|	target	0	0.03369	36
65079	KashinaA-20-L146-548-4hr-QEP.72772.72772.2.1.dta	72772	1181.54	2	0.0041108	TEK	FYYIYNEK	GLE	1181.55	-0.008255	7.22493	0.17141	0,Acetyl[AnyN-term];	3	sp|P01024|CO3_HUMAN/	241,K,G/	1|0|	target	0	-0.213042	96
65080	KashinaA-20-L146-548-4hr-QEP.71759.71759.2.0.dta	71759	1100.63	2	0.0041108	DMK	RLEVDIDIK	IRS	1100.63	0.001695	6.63106	0.171412		3	sp|P02671|FIBA_HUMAN/sp|P02671-2|FIBA_HUMAN/tr|A0A087WUA0|A0A087WUA0_HUMAN/	167,K,I/167,K,I/167,K,I/	1|	target	1	-1.92668	4
65081	KashinaA-20-L146-548-4hr-QEP.113100.113100.3.0.dta	113100	2530.24	3	0.0041108	VAR	SMGGKEDLIWELLNQAQEHFGK	DKS	2530.24	0.001627	6.50577	0.171417		3	sp|P02787|TRFE_HUMAN/	273,R,D/	1|	target	1	-1.92083	4
65082	KashinaA-20-L146-548-4hr-QEP.82601.82601.3.0.dta	82601	3079.33	3	0.0041108	ENR	TMTIHNGMFFSTYDRDNDGWLTSDPR	KQC	3079.32	0.006512	9.47575	0.171421	6,Deamidated[N];17,Deamidated[N];	3	sp|P02675|FIBB_HUMAN/tr|D6REL8|D6REL8_HUMAN/	395,R,K/176,R,K/	1|0|0|	target	1	3.50275	40
65083	KashinaA-20-L146-548-4hr-QEP.106551.106551.3.0.dta	106551	1872.03	3	0.0041108	VLR	TELRPGETLNVNFLLR	MDR	1872.03	0.000992	6.98893	0.171428		3	sp|P01024|CO3_HUMAN/	462,R,M/	1|	target	1	-2.39624	4
65084	KashinaA-20-L146-548-4hr-QEP.120446.120446.2.2.dta	120446	1604.84	2	0.0041108	GNR	IAQWQSFQLEGGLK	QFS	1604.84	-0.002862	7.32443	0.171432		3	sp|P01023|A2MG_HUMAN/	174,R,Q/	1|	target	0	-2.19196	8
65085	KashinaA-20-L146-548-4hr-QEP.98240.98240.4.1.dta	98240	3338.45	4	0.0041108	KDR	SPCYGYQWVSEEHEEAHHTAYLVFSPSK	SFV	3338.48	-0.031375	7.68723	0.171455	3,Carbamidomethyl[C];	3	sp|P01023|A2MG_HUMAN/	428,R,S/	1|0|	target	0	0.494716	100
65086	KashinaA-20-L146-548-4hr-QEP.39954.39954.2.3.dta	39954	962.474	2	0.0041108	DAK	GSFPWQAK	MVS	962.473	0.001209	6.12394	0.171464	0,Acetyl[AnyN-term];	3	sp|P00738|HPT_HUMAN/sp|P00738-2|HPT_HUMAN/sp|P00739|HPTR_HUMAN/sp|P00739-2|HPTR_HUMAN/tr|A0A087WU08|A0A087WU08_HUMAN/tr|A0A0C4DGL8|A0A0C4DGL8_HUMAN/tr|A0A0A0MRD9|A0A0A0MRD9_HUMAN/tr|J3QR68|J3QR68_HUMAN/tr|H0Y300|H0Y300_HUMAN/	170,K,M/111,K,M/112,K,M/149,K,M/45,K,M/111,K,M/45,K,M/168,K,M/206,K,M/	1|0|	target	0	-0.33781	32
65087	KashinaA-20-L146-548-4hr-QEP.123456.123456.3.0.dta	123456	1840.92	3	0.0041108	EPK	AHTSFQISLSVSYTGSR	SAS	1840.92	0.001313	6.53895	0.171478		3	sp|P01023|A2MG_HUMAN/	1356,K,S/	1|	target	0	-3.18479	4
65088	KashinaA-20-L146-548-4hr-QEP.40113.40113.3.4.dta	40113	1273.65	3	0.0041108	FVK	HSTIFENLANK	ADR	1273.65	-0.002198	6.30375	0.17152		3	sp|P02787|TRFE_HUMAN/tr|C9JVG0|C9JVG0_HUMAN/	225,K,A/98,K,A/	1|	target	0	-2.01887	4
65089	KashinaA-20-L146-548-4hr-QEP.108599.108599.3.2.dta	108599	2281.05	3	0.0041108	TGK	TFPGFFSPMLGEFVSETESR	GSE	2281.05	-0.002337	6.74961	0.171529	9,Oxidation[M];	3	sp|P02671|FIBA_HUMAN/sp|P02671-2|FIBA_HUMAN/	527,K,G/527,K,G/	1|0|	target	0	-0.899571	36
65090	KashinaA-20-L146-548-4hr-QEP.14047.14047.2.0.dta	14047	846.412	2	0.0041108	VVR	WLNEQR	YYG	846.41	0.00134	6.48051	0.1716	3,Deamidated[N];	3	sp|P01024|CO3_HUMAN/	1254,R,Y/	1|0|	target	0	0.33651	32
65091	KashinaA-20-L146-548-4hr-QEP.64037.64037.3.0.dta	64037	2723.2	3	0.0041108	ALK	HQPQEFPTYVEPTNDEICEAFR	KDP	2723.18	0.020389	10.2036	0.171601	17,Xle->Trp[I];	3	sp|P02774|VTDB_HUMAN/sp|P02774-2|VTDB_HUMAN/sp|P02774-3|VTDB_HUMAN/tr|D6RF35|D6RF35_HUMAN/tr|D6RBJ7|D6RBJ7_HUMAN/	127,K,K/5,K,K/146,K,K/127,K,K/127,K,K/	1|0|	target	0	-1.69832	100
65092	KashinaA-20-L146-548-4hr-QEP.132156.132156.3.0.dta	132156	1529.74	3	0.0041108	WGK	VGAHAGEYGAEALER	MFL	1529.73	0.001442	5.18377	0.17162		3	sp|P69905|HBA_HUMAN/tr|A0A2R8Y7C0|A0A2R8Y7C0_HUMAN/	17,K,M/7,K,M/	1|	target	0	-6.84378	4
65093	KashinaA-20-L146-548-4hr-QEP.100134.100134.3.2.dta	100134	3185.5	3	0.0041108	EVT	KEVVTSEDGSDCPEAMDLGTLSGIGTLDGFR	HRH	3185.5	0.00014	10.3982	0.171671	11,Asp->Thr[D];	1	sp|P02671|FIBA_HUMAN/sp|P02671-2|FIBA_HUMAN/	479,T,H/479,T,H/	1|0|	target	1	0.830858	36
65094	KashinaA-20-L146-548-4hr-QEP.121342.121342.3.1.dta	121342	2834.17	3	0.0041108	KYR	LTYAYFAGGDAGDAFDGFDFGDDPSDK	FFT	2834.17	0.000914	6.92796	0.17168		3	sp|P02679|FIBG_HUMAN/sp|P02679-2|FIBG_HUMAN/tr|C9JEU5|C9JEU5_HUMAN/tr|C9JC84|C9JC84_HUMAN/	301,R,F/301,R,F/309,R,F/309,R,F/	1|	target	0	-2.48929	8
65095	KashinaA-20-L146-548-4hr-QEP.85186.85186.3.0.dta	85186	1899.88	3	0.0041108	CEK	FSGQLNSHGCFYQQVK	TKV	1899.88	0.002263	8.02398	0.171715	10,Carbamidomethyl[C];	3	sp|P01023|A2MG_HUMAN/	289,K,T/	1|0|	target	0	1.71103	40
65096	KashinaA-20-L146-548-4hr-QEP.123316.123316.3.0.dta	123316	1529.74	3	0.0041108	WGK	VGAHAGEYGAEALER	MFL	1529.73	0.000827	6.09858	0.171719		3	sp|P69905|HBA_HUMAN/tr|A0A2R8Y7C0|A0A2R8Y7C0_HUMAN/	17,K,M/7,K,M/	1|	target	0	-5.83268	8
65097	KashinaA-20-L146-548-4hr-QEP.120231.120231.3.0.dta	120231	2172.07	3	0.0041108	LGR	SAGWNIPIGLLYCDLPEPR	KPL	2172.08	-0.007422	6.73565	0.171721	5,Deamidated[N];13,Carbamidomethyl[C];	3	sp|P02787|TRFE_HUMAN/tr|C9JVG0|C9JVG0_HUMAN/	143,R,K/16,R,K/	1|0|0|	target	0	4.66458	100
65098	KashinaA-20-L146-548-4hr-QEP.21000.21000.3.1.dta	21000	1632.78	3	0.0041108	INK	AVGDKLPECEAVCGK	PKN	1632.77	0.005027	6.86433	0.171768	9,Carbamidomethyl[C];13,Carbamidomethyl[C];	3	sp|P00738|HPT_HUMAN/sp|P00738-2|HPT_HUMAN/sp|P00739|HPTR_HUMAN/sp|P00739-2|HPTR_HUMAN/tr|A0A0C4DGL8|A0A0C4DGL8_HUMAN/tr|J3KTC3|J3KTC3_HUMAN/tr|J3QR68|J3QR68_HUMAN/tr|H0Y300|H0Y300_HUMAN/	136,K,P/77,K,P/78,K,P/115,K,P/77,K,P/78,K,P/134,K,P/172,K,P/	1|0|0|	target	1	0.765476	100
65099	KashinaA-20-L146-548-4hr-QEP.107626.107626.3.2.dta	107626	2039.11	3	0.0041108	NQR	VALICLPPEWYVVPPGTK	CEI	2039.1	0.002492	6.56208	0.171771	5,Carbamidomethyl[C];	3	sp|Q2TV78|MST1L_HUMAN/sp|Q2TV78-2|MST1L_HUMAN/sp|P26927|HGFL_HUMAN/tr|G3XAK1|G3XAK1_HUMAN/tr|H7C0F8|H7C0F8_HUMAN/	587,R,C/561,R,C/583,R,C/597,R,C/67,R,C/	1|0|	target	0	-1.94607	36
65100	KashinaA-20-L146-548-4hr-QEP.129979.129979.3.1.dta	129979	4449.21	3	0.0041108	KLI	NDYVKNGTRGKITDLIKDLDSQTMMVLVNYIFFK	AKW	4449.21	0.005569	9.97545	0.171781	13,Hex(1)NeuGc(1)[T];	1	sp|P01011|AACT_HUMAN/sp|P01011-2|AACT_HUMAN/tr|G3V595|G3V595_HUMAN/	180,I,A/180,I,E/180,I,A/	1|0|	target	4	-1.11746	37
65101	KashinaA-20-L146-548-4hr-QEP.874.874.3.1.dta	874	1932.93	3	0.0041108	KLR	EQLGPVTQEFWDNLEK	ETE	1932.93	0.000684	5.64784	0.171792		3	sp|P02647|APOA1_HUMAN/tr|F8W696|F8W696_HUMAN/	85,R,E/63,R,E/	1|	target	0	-0.846613	4
65102	KashinaA-20-L146-548-4hr-QEP.77903.77903.3.0.dta	77903	1488.87	3	0.0041108	WDR	VKDLATVYVDVLK	DSG	1488.87	0.000861	7.12398	0.171803	0,Delta_H(2)C(2)[AnyN-term];	3	sp|P02647|APOA1_HUMAN/	34,R,D/	1|0|	target	1	-4.6413	36
65103	KashinaA-20-L146-548-4hr-QEP.69520.69520.2.2.dta	69520	1540.73	2	0.0041108	GLR	DASGVTFTWTPSSGK	SAV	1540.73	0.001563	6.94779	0.171865		3	sp|P01876|IGHA1_HUMAN/tr|A0A286YEY1|A0A286YEY1_HUMAN/	153,R,S/153,R,S/	1|	target	0	-1.63231	4
65104	KashinaA-20-L146-548-4hr-QEP.84915.84915.3.0.dta	84915	2441.15	3	0.0041108	AQR	QDTGECTDNAYIDIQLR	IAS	2441.13	0.018982	7.224	0.171873	6,ICAT-G[C];	3	sp|P01042-3|KNG1_HUMAN/	187,R,I/	1|0|	target	0	1.92595	101
65105	KashinaA-20-L146-548-4hr-QEP.100510.100510.3.0.dta	100510	2041.79	3	0.0041108	GYK	IEGDEEMHCSDDGFWSK	EKP	2041.79	-1.4e-05	5.52189	0.171889	9,Carbamidomethyl[C];	3	sp|P08603|CFAH_HUMAN/sp|P08603-2|CFAH_HUMAN/tr|A0A0D9SG88|A0A0D9SG88_HUMAN/	183,K,E/183,K,E/183,K,E/	1|0|	target	0	-1.98517	40
65106	KashinaA-20-L146-548-4hr-QEP.123607.123607.2.0.dta	123607	1835.94	2	0.0041108	ASR	QEPSQGTTTFAVTSILR	VAA	1835.95	-0.007285	8.04526	0.171937		3	sp|P01876|IGHA1_HUMAN/tr|A0A286YEY1|A0A286YEY1_HUMAN/tr|A0A0G2JMB2|A0A0G2JMB2_HUMAN/	282,R,V/282,R,V/269,R,V/	1|	target	0	-0.405954	72
65107	KashinaA-20-L146-548-4hr-QEP.50785.50785.2.0.dta	50785	1916.89	2	0.0041108	LKK	YNSQNQSNNQFVLYR	ITE	1916.89	0.000502	8.00945	0.171943	0,Acetyl[AnyN-term];	3	sp|P01042|KNG1_HUMAN/sp|P01042-2|KNG1_HUMAN/sp|P01042-3|KNG1_HUMAN/	43,K,I/43,K,I/43,K,I/	1|0|	target	0	0.140197	36
65108	KashinaA-20-L146-548-4hr-QEP.76768.76768.2.1.dta	76768	1086.64	2	0.0041108	WAY	LTIEQLLEK	RKN	1086.64	0.000762	6.9325	0.17196		1	sp|Q06033|ITIH3_HUMAN/sp|Q06033-2|ITIH3_HUMAN/tr|A0A087WW43|A0A087WW43_HUMAN/	560,Y,R/556,Y,R/560,Y,R/	1|	target	0	0.385967	0
65109	KashinaA-20-L146-548-4hr-QEP.101255.101255.3.1.dta	101255	1627.94	3	0.0041108	SAR	PVAFSVVPTAAAAVSLK	VVA	1627.94	-2.1e-05	6.57667	0.171997		3	sp|P0C0L4|CO4A_HUMAN/sp|P0C0L4-2|CO4A_HUMAN/tr|A0A0G2JL54|A0A0G2JL54_HUMAN/tr|A0A140TA29|A0A140TA29_HUMAN/tr|A0A140TA49|A0A140TA49_HUMAN/tr|A0A140TA32|A0A140TA32_HUMAN/tr|A0A140TA44|A0A140TA44_HUMAN/tr|A0A0G2JPR0|A0A0G2JPR0_HUMAN/	895,R,V/895,R,V/895,R,V/895,R,V/895,R,V/895,R,V/895,R,V/895,R,V/	1|	target	0	-1.72842	4
65110	KashinaA-20-L146-548-4hr-QEP.52666.52666.2.1.dta	52666	1276.74	2	0.0041108	GAK	QSGLYFIKPLK	ANQ	1276.73	0.012659	8.89773	0.172	0,Gln->pyro-Glu[AnyN-termQ];	3	sp|P02679|FIBG_HUMAN/sp|P02679-2|FIBG_HUMAN/tr|C9JPQ9|C9JPQ9_HUMAN/tr|C9JEU5|C9JEU5_HUMAN/tr|C9JC84|C9JC84_HUMAN/tr|C9JU00|C9JU00_HUMAN/	188,K,A/188,K,A/85,K,A/196,K,A/196,K,A/85,K,A/	1|0|	target	1	-1.011	100
65111	KashinaA-20-L146-548-4hr-QEP.97197.97197.5.0.dta	97197	2996.49	5	0.0041108	GKK	VADALTNAVAHVDDMPNALSALSDLHAHK	LRV	2996.49	-0.001634	4.24719	0.172007		3	sp|P69905|HBA_HUMAN/tr|G3V1N2|G3V1N2_HUMAN/tr|A0A2R8Y7C0|A0A2R8Y7C0_HUMAN/	62,K,L/30,K,L/52,K,L/	1|	target	0	-2.40101	5
65112	KashinaA-20-L146-548-4hr-QEP.41791.41791.2.0.dta	41791	959.551	2	0.0041108	NEK	GLEVTITAR	FLY	959.552	-0.000891	5.9835	0.172017		3	sp|P01024|CO3_HUMAN/	249,K,F/	1|	target	0	-4.13449	4
65113	KashinaA-20-L146-548-4hr-QEP.17982.17982.2.0.dta	17982	920.368	2	0.0041108	NEH	TFCAGMSK	YQE	920.367	0.00057	7.64453	0.172018	3,DeStreak[C];	1	sp|P00738|HPT_HUMAN/sp|P00738-2|HPT_HUMAN/tr|A0A087WU08|A0A087WU08_HUMAN/tr|J3QLC9|J3QLC9_HUMAN/tr|A0A0C4DGL8|A0A0C4DGL8_HUMAN/tr|J3QR68|J3QR68_HUMAN/tr|H0Y300|H0Y300_HUMAN/	337,H,Y/278,H,Y/212,H,Y/296,H,Y/278,H,Y/335,H,Y/373,H,Y/	1|0|	target	0	0.018467	32
65114	KashinaA-20-L146-548-4hr-QEP.41211.41211.2.0.dta	41211	865.455	2	0.0041108	SGN	GWTVFQK	RLD	865.457	-0.001838	8.27082	0.172097		1	sp|P02679|FIBG_HUMAN/sp|P02679-2|FIBG_HUMAN/tr|C9JPQ9|C9JPQ9_HUMAN/tr|C9JEU5|C9JEU5_HUMAN/tr|C9JC84|C9JC84_HUMAN/tr|C9JU00|C9JU00_HUMAN/	215,N,R/215,N,R/112,N,-/223,N,R/223,N,R/112,N,R/	1|	target	0	-1.39315	0
65115	KashinaA-20-L146-548-4hr-QEP.104823.104823.2.0.dta	104823	1100.63	2	0.0041108	DMK	RLEVDIDIK	IRS	1100.63	-0.000403	5.86971	0.172184		3	sp|P02671|FIBA_HUMAN/sp|P02671-2|FIBA_HUMAN/tr|A0A087WUA0|A0A087WUA0_HUMAN/	167,K,I/167,K,I/167,K,I/	1|	target	1	-3.61864	4
65116	KashinaA-20-L146-548-4hr-QEP.74283.74283.3.3.dta	74283	2326.16	3	0.0041108	GHR	SITCIHGVWTQLPQCVAIDK	LKK	2326.17	-0.004176	5.91597	0.172212	4,Carbamidomethyl[C];15,Carbamidomethyl[C];	3	sp|P08603|CFAH_HUMAN/	729,R,L/	1|0|0|	target	0	-4.88555	36
65117	KashinaA-20-L146-548-4hr-QEP.20591.20591.2.0.dta	20591	951.441	2	0.0041108	KTR	MEPFHFK	NSV	951.439	0.00189	7.23559	0.172235	1,Oxidation[M];	3	sp|P05155|IC1_HUMAN/sp|P05155-2|IC1_HUMAN/sp|P05155-3|IC1_HUMAN/tr|E9PGN7|E9PGN7_HUMAN/tr|H9KV48|H9KV48_HUMAN/tr|H0YCA1|H0YCA1_HUMAN/	309,R,N/257,R,N/314,R,N/352,R,N/309,R,N/13,R,N/	1|0|	target	0	3.64901	32
65118	KashinaA-20-L146-548-4hr-QEP.30919.30919.2.0.dta	30919	945.515	2	0.0041108	VGR	FPVLEGQR	LVA	945.515	-0.000594	5.93643	0.172261		3	sp|O00391|QSOX1_HUMAN/sp|O00391-2|QSOX1_HUMAN/	318,R,L/318,R,L/	1|	target	0	-0.208851	4
65119	KashinaA-20-L146-548-4hr-QEP.80168.80168.2.2.dta	80168	1204.71	2	0.0041108	HCK	KLSSWVLLMK	YLG	1204.71	-4.7e-05	7.93406	0.172298		3	sp|P01009|A1AT_HUMAN/sp|P01009-2|A1AT_HUMAN/sp|P01009-3|A1AT_HUMAN/tr|A0A0G2JRN3|A0A0G2JRN3_HUMAN/tr|A0A024R6I7|A0A024R6I7_HUMAN/	257,K,Y/257,K,Y/257,K,Y/257,K,Y/257,K,Y/	1|	target	1	-1.33026	8
65120	KashinaA-20-L146-548-4hr-QEP.11839.11839.3.1.dta	11839	1439.69	3	0.0041108	KLR	TEGDGVYTLNDKK	QWI	1439.7	-0.011424	6.93425	0.172313		3	sp|P00738|HPT_HUMAN/sp|P00739|HPTR_HUMAN/sp|P00739-2|HPTR_HUMAN/tr|J3QLC9|J3QLC9_HUMAN/tr|A0A0C4DGL8|A0A0C4DGL8_HUMAN/tr|J3KTC3|J3KTC3_HUMAN/tr|J3QR68|J3QR68_HUMAN/tr|H0Y300|H0Y300_HUMAN/tr|J3KRH2|J3KRH2_HUMAN/	59,R,Q/60,R,Q/97,R,Q/58,R,Q/59,R,Q/60,R,Q/58,R,Q/59,R,Q/58,R,Q/	1|	target	1	0.83829	68
65121	KashinaA-20-L146-548-4hr-QEP.44464.44464.3.0.dta	44464	2566.13	3	0.0041108	LPE	CEADDGCPKPPEIAHGYVEHSVR	YQC	2566.14	-0.010645	8.22624	0.17232	1,Carbamidomethyl[C];	1	sp|P00738|HPT_HUMAN/tr|J3QLC9|J3QLC9_HUMAN/tr|J3QR68|J3QR68_HUMAN/tr|H0Y300|H0Y300_HUMAN/tr|J3KRH2|J3KRH2_HUMAN/	85,E,Y/84,E,Y/84,E,Y/85,E,Y/84,E,Y/	1|0|	target	1	0.301925	101
65122	KashinaA-20-L146-548-4hr-QEP.50115.50115.2.3.dta	50115	1431.64	2	0.0041108	CRR	QSEDSTFYLGER	TYY	1431.64	0.001593	5.38873	0.17233		3	sp|P00450|CERU_HUMAN/tr|H7C5R1|H7C5R1_HUMAN/tr|E9PFZ2|E9PFZ2_HUMAN/	720,R,T/503,R,T/649,R,T/	1|	target	0	1.16384	4
65123	KashinaA-20-L146-548-4hr-QEP.126172.126172.4.2.dta	126172	3299.68	4	0.0041108	ATR	PYSIHAHGVQTESSTVTPTLPGETLTYVWK	IPE	3299.66	0.018668	7.57139	0.172336		3	sp|P00450|CERU_HUMAN/tr|H7C5R1|H7C5R1_HUMAN/tr|E9PFZ2|E9PFZ2_HUMAN/	830,R,I/613,R,I/759,R,I/	1|	target	0	-1.67542	72
65124	KashinaA-20-L146-548-4hr-QEP.41882.41882.3.2.dta	41882	1878.81	3	0.0041108	ENR	TMTIHNGMFFSTYDR	DND	1878.81	-0.005204	7.67962	0.172363	0,Acetyl[AnyN-term];2,Oxidation[M];	3	sp|P02675|FIBB_HUMAN/tr|D6REL8|D6REL8_HUMAN/	395,R,D/176,R,D/	1|0|0|	target	0	-1.35514	36
65125	KashinaA-20-L146-548-4hr-QEP.38949.38949.2.0.dta	38949	1230.52	2	0.0041108	MAK	HGTDDGVVWMN	WKG	1230.52	-0.003616	9.24016	0.172386		2	sp|P02675|FIBB_HUMAN/tr|D6REL8|D6REL8_HUMAN/	458,K,W/239,K,W/	1|	target	0	-5.39912	4
65126	KashinaA-20-L146-548-4hr-QEP.75956.75956.3.0.dta	75956	2815.27	3	0.0041108	GPN	SCSANGPGLYLIHGPNLYCYSDVEK	LNA	2815.27	0.001687	8.92411	0.172422	2,Carbamidomethyl[C];5,Deamidated[N];19,Carbamidomethyl[C];	1	sp|P02790|HEMO_HUMAN/	416,N,L/	1|0|0|0|	target	0	-0.9259	36
65127	KashinaA-20-L146-548-4hr-QEP.73479.73479.2.1.dta	73479	1888.95	2	0.0041108	ILR	VIGNMGQTMEQLTPELK	SSI	1888.95	0.000882	8.06027	0.172432		3	sp|P04114|APOB_HUMAN/tr|A8MUN2|A8MUN2_HUMAN/	490,R,S/490,R,S/	1|	target	0	0.509488	8
65128	KashinaA-20-L146-548-4hr-QEP.44591.44591.4.1.dta	44591	3332.53	4	0.0041108	LFA	VDSGNDVTDIADDGCPKPPEIAHGYVEHSVR	YQC	3332.52	0.003663	14.4997	0.172433	16,Pro->His[P];	1	sp|P00738|HPT_HUMAN/sp|P00738-2|HPT_HUMAN/tr|J3QLC9|J3QLC9_HUMAN/tr|A0A0C4DGL8|A0A0C4DGL8_HUMAN/tr|H3BMJ7|H3BMJ7_HUMAN/tr|J3KSV1|J3KSV1_HUMAN/tr|J3QR68|J3QR68_HUMAN/tr|J3QQI8|J3QQI8_HUMAN/tr|H0Y300|H0Y300_HUMAN/tr|H3BS21|H3BS21_HUMAN/tr|J3KRH2|J3KRH2_HUMAN/	18,A,Y/18,A,Y/17,A,Y/18,A,Y/18,A,Y/18,A,Y/17,A,Y/18,A,Y/18,A,Y/18,A,Y/17,A,Y/	1|0|	target	1	2.50163	36
65129	KashinaA-20-L146-548-4hr-QEP.85773.85773.2.1.dta	85773	1936.9	2	0.0041108	YSK	ASTPNGYDNGIIWATWK	TRW	1936.91	-0.007017	7.70353	0.172555	0,Acetyl[AnyN-term];9,Deamidated[N];	3	sp|P02679|FIBG_HUMAN/sp|P02679-2|FIBG_HUMAN/tr|C9JEU5|C9JEU5_HUMAN/tr|C9JC84|C9JC84_HUMAN/	382,K,T/382,K,T/390,K,T/390,K,T/	1|0|0|	target	0	1.98341	101
65130	KashinaA-20-L146-548-4hr-QEP.65701.65701.2.5.dta	65701	1675.94	2	0.0041108	APE	LLIYAASTLQSGVPSR	FSG	1675.94	0.001269	7.11028	0.172604		3	sp|A0A087WSZ0|KVD08_HUMAN/sp|A0A075B6S5|KV127_HUMAN/sp|A0A0C4DH67|KV108_HUMAN/sp|A0A0C4DH69|KV109_HUMAN/tr|A0A0G2JQJ0|A0A0G2JQJ0_HUMAN/	67,E,F/67,K,F/65,K,F/67,K,F/67,E,F/	1|	target	0	2.23584	4
65131	KashinaA-20-L146-548-4hr-QEP.26225.26225.2.0.dta	26225	988.508	2	0.0041108	SYL	SLTPEQWK	SHR	988.51	-0.001345	7.80464	0.172616		1	sp|P0DOY2|IGLC2_HUMAN/sp|P0CF74|IGLC6_HUMAN/sp|A0M8Q6|IGLC7_HUMAN/sp|B9A064|IGLL5_HUMAN/sp|P0DOY3|IGLC3_HUMAN/sp|P0CG04|IGLC1_HUMAN/tr|A0A0B4J231|A0A0B4J231_HUMAN/tr|A0A5H1ZRQ7|A0A5H1ZRQ7_HUMAN/tr|A0A5H1ZRQ4|A0A5H1ZRQ4_HUMAN/	72,L,S/72,L,S/72,L,S/180,L,S/72,L,S/72,L,S/181,L,S/72,L,S/72,L,S/	1|	target	0	0.12271	0
65132	KashinaA-20-L146-548-4hr-QEP.61010.61010.2.0.dta	61010	1399.76	2	0.0041108	NEK	IHLISTQSAIPY	ALR	1399.76	-0.002254	9.20976	0.172616	0,Carbamidomethyl[AnyN-term];	2	sp|P02679|FIBG_HUMAN/sp|P02679-2|FIBG_HUMAN/tr|C9JEU5|C9JEU5_HUMAN/tr|C9JC84|C9JC84_HUMAN/	258,K,A/258,K,A/266,K,A/266,K,A/	1|0|	target	0	-1.14364	32
65133	KashinaA-20-L146-548-4hr-QEP.40285.40285.3.1.dta	40285	2554.3	3	0.0041108	VER	KAEEEHLGILGPQLHADVGDK	VKI	2554.31	-0.00627	9.36269	0.172624	15,biotinAcrolein298[H];	3	sp|P00450|CERU_HUMAN/tr|H7C5R1|H7C5R1_HUMAN/tr|E9PFZ2|E9PFZ2_HUMAN/	798,R,V/581,R,V/727,R,V/	1|0|	target	1	-1.42219	36
65134	KashinaA-20-L146-548-4hr-QEP.41649.41649.2.1.dta	41649	1027.61	2	0.0041108	DLK	SVLGQLGITK	VFS	1027.61	-0.001123	8.43784	0.172627	0,C+12[AnyN-term];	3	sp|P01009|A1AT_HUMAN/sp|P01009-2|A1AT_HUMAN/tr|A0A0G2JRN3|A0A0G2JRN3_HUMAN/tr|A0A024R6I7|A0A024R6I7_HUMAN/	324,K,V/324,K,V/324,K,V/324,K,V/	1|0|	target	0	-0.787389	36
65135	KashinaA-20-L146-548-4hr-QEP.37817.37817.2.2.dta	37817	1431.64	2	0.0041108	CRR	QSEDSTFYLGER	TYY	1431.64	-0.001817	5.19992	0.172644		3	sp|P00450|CERU_HUMAN/tr|H7C5R1|H7C5R1_HUMAN/tr|E9PFZ2|E9PFZ2_HUMAN/	720,R,T/503,R,T/649,R,T/	1|	target	0	-2.35447	4
65136	KashinaA-20-L146-548-4hr-QEP.108867.108867.2.2.dta	108867	1891.95	2	0.0041108	DHK	LSLESLTSYFSIESSTK	GDV	1891.95	0.000913	5.96057	0.172647		3	sp|P04114|APOB_HUMAN/	3480,K,G/	1|	target	0	1.31812	4
65137	KashinaA-20-L146-548-4hr-QEP.73751.73751.2.0.dta	73751	999.457	2	0.0041108	RTK	NDFTWFK	LND	999.457	-0.000332	7.03579	0.172653	0,Acetyl[AnyN-term];	3	sp|P08603|CFAH_HUMAN/	520,K,L/	1|0|	target	0	-2.6203	32
65138	KashinaA-20-L146-548-4hr-QEP.67030.67030.3.1.dta	67030	1914.92	3	0.0041108	KFK	SGFPQVSMFFTHTFPK	___	1914.92	0.001288	9.52773	0.172659	8,Carbamidomethyl[M];	3	sp|P04196|HRG_HUMAN/	509,K,-/	1|0|	target	0	-0.287978	36
65139	KashinaA-20-L146-548-4hr-QEP.21781.21781.2.0.dta	21781	937.414	2	0.0041108	KPK	CVEISCK	SPD	937.412	0.002032	6.6877	0.17268	0,Acetyl[AnyN-term];1,Carbamidomethyl[C];6,Carbamidomethyl[C];	3	sp|P08603|CFAH_HUMAN/sp|P08603-2|CFAH_HUMAN/tr|A0A0D9SG88|A0A0D9SG88_HUMAN/	204,K,S/204,K,S/204,K,S/	1|0|0|0|	target	0	0.395684	32
65140	KashinaA-20-L146-548-4hr-QEP.80681.80681.2.1.dta	80681	1345.7	2	0.0041108	GQR	EVVADSVWVDVK	DSC	1345.7	0.001159	6.12203	0.17268		3	sp|P01024|CO3_HUMAN/	544,R,D/	1|	target	0	-1.12484	4
65141	KashinaA-20-L146-548-4hr-QEP.89580.89580.2.1.dta	89580	1114.63	2	0.0041108	TVF	ALVNYIFFK	GKW	1114.63	3e-05	6.80616	0.172696		1	sp|P01009|A1AT_HUMAN/sp|P01009-2|A1AT_HUMAN/sp|P01009-3|A1AT_HUMAN/tr|A0A0G2JRN3|A0A0G2JRN3_HUMAN/tr|A0A024R6I7|A0A024R6I7_HUMAN/	206,F,G/206,F,G/206,F,G/206,F,G/206,F,G/	1|	target	0	1.19566	0
65142	KashinaA-20-L146-548-4hr-QEP.113116.113116.2.2.dta	113116	1386.72	2	0.0041108	SFK	VSFLSALEEYTK	KLN	1386.72	0.003567	6.19673	0.172749		3	sp|P02647|APOA1_HUMAN/tr|F8W696|F8W696_HUMAN/	250,K,K/228,K,K/	1|	target	0	0.750619	4
65143	KashinaA-20-L146-548-4hr-QEP.94028.94028.3.0.dta	94028	1855.85	3	0.0041108	EKK	HYLMWGLSSDFWGEK	PNL	1855.85	0.002072	7.32031	0.172785		3	sp|P01024|CO3_HUMAN/tr|M0QXZ3|M0QXZ3_HUMAN/	1600,K,P/83,K,P/	1|	target	0	1.92142	8
65144	KashinaA-20-L146-548-4hr-QEP.18175.18175.2.1.dta	18175	809.38	2	0.0041108	PSK	DYAEVGR	VGY	809.379	0.000813	5.3853	0.172807		3	sp|P00738|HPT_HUMAN/sp|P00738-2|HPT_HUMAN/tr|A0A087WU08|A0A087WU08_HUMAN/tr|J3QLC9|J3QLC9_HUMAN/tr|A0A0C4DGL8|A0A0C4DGL8_HUMAN/tr|J3QR68|J3QR68_HUMAN/tr|H0Y300|H0Y300_HUMAN/tr|H3BS21|H3BS21_HUMAN/	270,K,V/211,K,V/145,K,V/229,K,V/211,K,V/268,K,V/306,K,V/171,K,V/	1|	target	0	2.72277	0
65145	KashinaA-20-L146-548-4hr-QEP.30933.30933.3.0.dta	30933	2277.21	3	0.0041108	LDK	KREEAPSLRPAPPPISGGGYR	ARP	2277.21	-0.002709	9.5651	0.172843	0,Acetyl[AnyN-term];	3	sp|P02675|FIBB_HUMAN/	51,K,A/	1|0|	target	3	-2.10826	36
65146	KashinaA-20-L146-548-4hr-QEP.121883.121883.2.1.dta	121883	1773.95	2	0.0041108	MRK	FICPLTGLWPINTLK	CTP	1773.96	-0.008277	9.29864	0.17287	3,Carbamidomethyl[C];12,Deamidated[N];	3	sp|P02749|APOH_HUMAN/tr|J3QRN2|J3QRN2_HUMAN/tr|J3QLI0|J3QLI0_HUMAN/	63,K,C/63,K,C/3,K,C/	1|0|0|	target	0	0.565736	100
65147	KashinaA-20-L146-548-4hr-QEP.44005.44005.5.1.dta	44005	2960.42	5	0.0041108	VGD	KLPECEADDGCPKPPEIAHGYVEHSVR	YQC	2960.42	0.001744	10.5645	0.17287	5,Cys->Ser[C];	1	sp|P00738|HPT_HUMAN/tr|J3QLC9|J3QLC9_HUMAN/tr|J3QR68|J3QR68_HUMAN/tr|H0Y300|H0Y300_HUMAN/tr|J3KRH2|J3KRH2_HUMAN/	81,D,Y/80,D,Y/80,D,Y/81,D,Y/80,D,Y/	1|0|	target	2	-1.44429	37
65148	KashinaA-20-L146-548-4hr-QEP.133833.133833.3.0.dta	133833	1952.94	3	0.0041108	WAK	NLNEKDYELLCLDGTR	KPV	1952.94	-0.001534	5.97033	0.172872	11,Carbamidomethyl[C];	3	sp|P02787|TRFE_HUMAN/	571,K,K/	1|0|	target	1	-1.42522	36
65149	KashinaA-20-L146-548-4hr-QEP.32051.32051.2.1.dta	32051	1103.56	2	0.0041108	ESK	GMCTSPPLIK	HGV	1103.56	0.001639	6.24674	0.172905	3,Carbamidomethyl[C];	3	sp|P05160|F13B_HUMAN/tr|A0A3B3IS66|A0A3B3IS66_HUMAN/	521,K,H/106,K,H/	1|0|	target	0	-2.83137	36
65150	KashinaA-20-L146-548-4hr-QEP.116282.116282.2.4.dta	116282	2449.05	2	0.0041108	QLC	PGCGCSTLNQYFGYSGAFK	CLK	2449.04	0.006463	9.51264	0.172915	5,Biotin_Sigma-B1267[C];	1	sp|P02787|TRFE_HUMAN/tr|C9JVG0|C9JVG0_HUMAN/	193,C,C/66,C,C/	1|0|	target	0	-0.327414	37
65151	KashinaA-20-L146-548-4hr-QEP.15241.15241.3.4.dta	15241	1387.67	3	0.0041108	GDK	LPECEAVCGKPK	NPA	1387.67	0.002916	7.38804	0.172938	4,Carbamidomethyl[C];8,Carbamidomethyl[C];	3	sp|P00738|HPT_HUMAN/sp|P00738-2|HPT_HUMAN/sp|P00739|HPTR_HUMAN/sp|P00739-2|HPTR_HUMAN/tr|A0A0C4DGL8|A0A0C4DGL8_HUMAN/tr|J3KTC3|J3KTC3_HUMAN/tr|J3QR68|J3QR68_HUMAN/tr|H0Y300|H0Y300_HUMAN/	141,K,N/82,K,N/83,K,N/120,K,N/82,K,N/83,K,N/139,K,N/177,K,N/	1|0|0|	target	1	-4.21946	36
65152	KashinaA-20-L146-548-4hr-QEP.105940.105940.2.6.dta	105940	1237.61	2	0.0041108	AFT	VNFGDTEEAKK	QIN	1237.61	0.005745	7.40151	0.17294		1	sp|P01009|A1AT_HUMAN/sp|P01009-2|A1AT_HUMAN/sp|P01009-3|A1AT_HUMAN/tr|A0A0G2JRN3|A0A0G2JRN3_HUMAN/tr|G3V2B9|G3V2B9_HUMAN/tr|A0A024R6I7|A0A024R6I7_HUMAN/	168,T,Q/168,T,Q/168,T,Q/168,T,Q/82,T,Q/168,T,Q/	1|	target	1	0.732275	68
65153	KashinaA-20-L146-548-4hr-QEP.56399.56399.2.4.dta	56399	1127.64	2	0.0041108	ELN	LDVSLQLPSR	SSK	1127.64	-0.00095	7.35727	0.17294		1	sp|P01024|CO3_HUMAN/	1293,N,S/	1|	target	0	0.105389	4
65154	KashinaA-20-L146-548-4hr-QEP.66937.66937.2.0.dta	66937	1550.77	2	0.0041108	TGK	GLEWVSAIGTA	GDP	1550.77	0.002008	11.4092	0.172945	10,Can-FP-biotin[T];	2	sp|P01766|HV313_HUMAN/	62,K,G/	1|0|	target	0	1.52588	36
65155	KashinaA-20-L146-548-4hr-QEP.21187.21187.2.0.dta	21187	903.418	2	0.0041108	PTK	ICVGCPR	DIP	903.417	0.000745	6.32211	0.172952	0,Acetyl[AnyN-term];2,Carbamidomethyl[C];5,Carbamidomethyl[C];	3	sp|P01042|KNG1_HUMAN/sp|P01042-2|KNG1_HUMAN/sp|P01042-3|KNG1_HUMAN/	262,K,D/262,K,D/226,K,D/	1|0|0|0|	target	0	0.698361	32
65156	KashinaA-20-L146-548-4hr-QEP.66433.66433.2.2.dta	66433	1025.54	2	0.0041108	FKR	FNALQYLR	LSH	1025.54	-4.9e-05	7.13044	0.172958	2,Deamidated[N];	3	sp|P51884|LUM_HUMAN/	227,R,L/	1|0|	target	0	-0.051895	36
65157	KashinaA-20-L146-548-4hr-QEP.98943.98943.3.1.dta	98943	1923.97	3	0.0041108	FLK	DSITTWEILAVSMSDKK	GIC	1923.97	6.5e-05	5.96804	0.172995		3	sp|P01024|CO3_HUMAN/	796,K,G/	1|	target	1	-6.11556	4
65158	KashinaA-20-L146-548-4hr-QEP.104266.104266.3.0.dta	104266	1671.85	3	0.0041108	LQR	SYTVAIAGYALAQMGR	LKG	1671.85	-0.00349	5.99418	0.172998		3	sp|P01024|CO3_HUMAN/tr|M0R0Q9|M0R0Q9_HUMAN/	1185,R,L/50,R,L/	1|	target	0	0.38033	4
65159	KashinaA-20-L146-548-4hr-QEP.102627.102627.3.1.dta	102627	2928.38	3	0.0041108	CPR	FSDEGTHESQISFTIEGPLTSFGLSNK	INS	2928.39	-0.005821	6.24655	0.17301		3	sp|P04114|APOB_HUMAN/	2935,R,I/	1|	target	0	-0.272314	8
65160	KashinaA-20-L146-548-4hr-QEP.76813.76813.5.1.dta	76813	3718.78	5	0.0041108	FPR	TPGIWLLHCHVTDHIHAGMETTYTVLQNEDTK	SG_	3718.76	0.016001	7.72669	0.173019	9,Carbamidomethyl[C];28,Deamidated[N];	3	sp|P00450|CERU_HUMAN/	1031,R,S/	1|0|0|	target	0	-3.3474	100
65161	KashinaA-20-L146-548-4hr-QEP.111448.111448.4.3.dta	111448	4251.07	4	0.0041108	KCG	PPPPIDNGDITSFPLSVYAPASSVEYQCQNLYQLEGNK	RIT	4251.06	0.007184	7.42363	0.173045	28,NIPCAM[C];	1	sp|P08603|CFAH_HUMAN/sp|Q03591|FHR1_HUMAN/tr|B1AKG0|B1AKG0_HUMAN/	1110,G,R/209,G,R/150,G,R/	1|0|	target	0	-0.491379	36
65162	KashinaA-20-L146-548-4hr-QEP.57674.57674.2.0.dta	57674	1394.7	2	0.0041108	LQK	AREDIFMETLK	DIV	1394.7	0.003143	7.34564	0.173073	0,Acetyl[AnyN-term];	3	sp|P25311|ZA2G_HUMAN/tr|C9JEV0|C9JEV0_HUMAN/	91,K,D/88,K,D/	1|0|	target	1	1.78921	36
65163	KashinaA-20-L146-548-4hr-QEP.64805.64805.2.1.dta	64805	1682.96	2	0.0041108	NEK	IHLISTQSAIPYALR	VEL	1682.96	0.000513	7.75997	0.173081		3	sp|P02679|FIBG_HUMAN/sp|P02679-2|FIBG_HUMAN/tr|C9JEU5|C9JEU5_HUMAN/tr|C9JC84|C9JC84_HUMAN/	258,K,V/258,K,V/266,K,V/266,K,V/	1|	target	0	-5.03264	8
65164	KashinaA-20-L146-548-4hr-QEP.31323.31323.5.0.dta	31323	3944.72	5	0.0041108	SER	GSAGHWTSESSVSGSTGQWHSESGSFRPDSPGSGNARPN	NPD	3944.72	0.001034	10.2388	0.173121		2	sp|P02671|FIBA_HUMAN/sp|P02671-2|FIBA_HUMAN/	367,R,N/367,R,N/	1|	target	2	-1.96489	4
65165	KashinaA-20-L146-548-4hr-QEP.9729.9729.2.1.dta	9729	852.447	2	0.0041108	ASR	QINSYVK	NKT	852.446	0.000746	6.69173	0.173124	3,Deamidated[N];	3	sp|P08185|CBG_HUMAN/tr|G3V350|G3V350_HUMAN/	168,R,N/168,R,N/	1|0|	target	0	0.948025	32
65166	KashinaA-20-L146-548-4hr-QEP.16041.16041.2.2.dta	16041	922.429	2	0.0041108	ITK	FLENEDR	RSA	922.426	0.002171	5.6885	0.173184		3	sp|P01009|A1AT_HUMAN/sp|P01009-2|A1AT_HUMAN/sp|P01009-3|A1AT_HUMAN/tr|A0A0G2JRN3|A0A0G2JRN3_HUMAN/tr|A0A024R6I7|A0A024R6I7_HUMAN/	298,K,R/298,K,R/298,K,R/298,K,R/298,K,R/	1|	target	0	-1.73706	0
65167	KashinaA-20-L146-548-4hr-QEP.109197.109197.3.1.dta	109197	1820.81	3	0.0041108	ENR	TMTIHNGMFFSTYDR	DND	1820.81	0.000388	6.10034	0.173199		3	sp|P02675|FIBB_HUMAN/tr|D6REL8|D6REL8_HUMAN/	395,R,D/176,R,D/	1|	target	0	-5.10044	4
65168	KashinaA-20-L146-548-4hr-QEP.27197.27197.2.0.dta	27197	1454.67	2	0.0041108	KLR	TEGDGVYTLNNEK	QWI	1454.66	0.002394	8.61989	0.173205	10,Methyl+Deamidated[N](Asn->Glu[N]);	3	sp|P00738|HPT_HUMAN/sp|P00738-2|HPT_HUMAN/tr|J3QLC9|J3QLC9_HUMAN/tr|H3BMJ7|H3BMJ7_HUMAN/tr|J3KSV1|J3KSV1_HUMAN/tr|J3QQI8|J3QQI8_HUMAN/tr|H3BS21|H3BS21_HUMAN/tr|J3KRH2|J3KRH2_HUMAN/	118,R,Q/59,R,Q/117,R,Q/59,R,Q/59,R,Q/59,R,Q/59,R,Q/117,R,Q/	1|0|	target	0	4.61141	36
65169	KashinaA-20-L146-548-4hr-QEP.51334.51334.2.5.dta	51334	903.488	2	0.0041108	NDR	VCLWIGR	QCD	903.487	0.000829	5.61158	0.173219	2,Carbamidomethyl[C];	3	sp|Q07954|LRP1_HUMAN/	3707,R,Q/	1|0|	target	0	0.518644	32
65170	KashinaA-20-L146-548-4hr-QEP.86154.86154.3.1.dta	86154	2066.01	3	0.0041108	EMK	FDHTNSLNIAGLSLDFSSK	LDN	2066.02	-0.005897	5.82062	0.173231		3	sp|P04114|APOB_HUMAN/	1750,K,L/	1|	target	0	-0.491878	4
65171	KashinaA-20-L146-548-4hr-QEP.43941.43941.3.1.dta	43941	1774.89	3	0.0041108	GCP	KPPEIAHGYVEHSVR	YQC	1774.89	0.001534	10.7892	0.173234	1,Xlink_DST[56][K];	1	sp|P00738|HPT_HUMAN/sp|P00738-2|HPT_HUMAN/tr|J3QLC9|J3QLC9_HUMAN/tr|A0A0C4DGL8|A0A0C4DGL8_HUMAN/tr|H3BMJ7|H3BMJ7_HUMAN/tr|J3KSV1|J3KSV1_HUMAN/tr|J3QR68|J3QR68_HUMAN/tr|J3QQI8|J3QQI8_HUMAN/tr|H0Y300|H0Y300_HUMAN/tr|H3BS21|H3BS21_HUMAN/tr|J3KRH2|J3KRH2_HUMAN/	93,P,Y/34,P,Y/92,P,Y/34,P,Y/34,P,Y/34,P,Y/92,P,Y/34,P,Y/93,P,Y/34,P,Y/92,P,Y/	1|0|	target	1	-2.01479	36
65172	KashinaA-20-L146-548-4hr-QEP.123048.123048.2.2.dta	123048	1691.8	2	0.0041108	LTR	MGPTELLIEMEDWK	GDK	1691.8	0.001379	5.2448	0.173237		3	sp|P02675|FIBB_HUMAN/tr|D6REL8|D6REL8_HUMAN/	334,R,G/115,R,G/	1|	target	0	2.95961	5
65173	KashinaA-20-L146-548-4hr-QEP.8930.8930.2.1.dta	8930	852.458	2	0.0041108	LER	LHLEGNK	LQV	852.457	0.000946	6.00941	0.17324	0,Acetyl[AnyN-term];	3	sp|P02750|A2GL_HUMAN/	216,R,L/	1|0|	target	0	-1.21587	33
65174	KashinaA-20-L146-548-4hr-QEP.28153.28153.2.0.dta	28153	813.508	2	0.0041108	VLT	LLPETLK	GDH	813.508	-0.000367	6.44348	0.173252		1	sp|Q9NTG1|PKDRE_HUMAN/sp|P01011|AACT_HUMAN/tr|G3V595|G3V595_HUMAN/tr|G3V3A0|G3V3A0_HUMAN/tr|A0A087WY93|A0A087WY93_HUMAN/	417,T,G/290,M,R/290,M,R/72,M,R/30,M,R/	1|	target	0	-1.56864	0
65175	KashinaA-20-L146-548-4hr-QEP.28189.28189.2.0.dta	28189	1028.5	2	0.0041108	KLK	NSLFEYQK	NNK	1028.5	-0.00643	5.64936	0.173277		3	sp|P02671|FIBA_HUMAN/sp|P02671-2|FIBA_HUMAN/tr|A0A087WUA0|A0A087WUA0_HUMAN/	89,K,N/89,K,N/89,K,N/	1|	target	0	0.587734	64
65176	KashinaA-20-L146-548-4hr-QEP.71651.71651.3.1.dta	71651	2904.27	3	0.0041108	HSD	FASNCCSINSPPLYCDSEIDAELK	NIL	2904.25	0.016975	9.47149	0.173304	5,GG[C](Dicarbamidomethyl[C]);6,GG[C](Dicarbamidomethyl[C]);15,Carbamidomethyl[C];	1	sp|P02774|VTDB_HUMAN/sp|P02774-2|VTDB_HUMAN/sp|P02774-3|VTDB_HUMAN/	447,D,N/325,D,N/466,D,N/	1|0|0|0|	target	0	1.90333	101
65177	KashinaA-20-L146-548-4hr-QEP.16198.16198.3.1.dta	16198	2105.78	3	0.0041108	CRK	YSDASDCHGEDSQAFCEK	FSG	2105.78	0.002662	7.00092	0.173333	7,Carbamidomethyl[C];16,Carbamidomethyl[C];	3	sp|P01023|A2MG_HUMAN/	271,K,F/	1|0|0|	target	0	-0.015724	36
65178	KashinaA-20-L146-548-4hr-QEP.9662.9662.2.0.dta	9662	1374.61	2	0.0041108	TVR	WCAVSEHEATK	CQS	1374.61	0.000958	7.51955	0.173333	2,GG[C](Dicarbamidomethyl[C]);	3	sp|P02787|TRFE_HUMAN/tr|F8WC57|F8WC57_HUMAN/tr|F8WEK9|F8WEK9_HUMAN/tr|F8WCI6|F8WCI6_HUMAN/	26,R,C/26,R,C/26,R,C/26,R,C/	1|0|	target	0	-1.13492	36
65179	KashinaA-20-L146-548-4hr-QEP.79282.79282.3.0.dta	79282	1911.92	3	0.0041108	YSK	ASTPNGYDNGIIWATWK	TRW	1911.92	0.001435	7.71723	0.173347	4,Pro->HAVA[P];	3	sp|P02679|FIBG_HUMAN/sp|P02679-2|FIBG_HUMAN/tr|C9JEU5|C9JEU5_HUMAN/tr|C9JC84|C9JC84_HUMAN/	382,K,T/382,K,T/390,K,T/390,K,T/	1|0|	target	0	-0.676601	36
65180	KashinaA-20-L146-548-4hr-QEP.130508.130508.3.1.dta	130508	2154.13	3	0.0041108	MLK	TTLTAFGFASADLIEIGLEGK	GFE	2154.13	-0.005252	7.539	0.173397		3	sp|P04114|APOB_HUMAN/tr|A8MUN2|A8MUN2_HUMAN/	674,K,G/674,K,G/	1|	target	0	-1.23556	4
65181	KashinaA-20-L146-548-4hr-QEP.46102.46102.2.1.dta	46102	1536.69	2	0.0041108	AWT	ADSGEGDFLAEGGGVR	GPR	1536.69	-0.001261	7.18998	0.173399		1	sp|P02671|FIBA_HUMAN/sp|P02671-2|FIBA_HUMAN/tr|A0A087WUA0|A0A087WUA0_HUMAN/	19,T,G/19,T,G/19,T,G/	1|	target	0	-3.90225	4
65182	KashinaA-20-L146-548-4hr-QEP.41438.41438.2.0.dta	41438	999.471	2	0.0041108	TFS	SYAMSWVR	QAP	999.472	-0.000715	7.0717	0.173493		1	sp|P01764|HV323_HUMAN/	49,S,Q/	1|	target	0	-3.77425	0
65183	KashinaA-20-L146-548-4hr-QEP.69887.69887.3.0.dta	69887	1708.85	3	0.0041108	YYK	LRTEGDGVYTLNNEK	QWI	1708.85	0.001945	6.85712	0.173522		3	sp|P00738|HPT_HUMAN/sp|P00738-2|HPT_HUMAN/tr|J3QLC9|J3QLC9_HUMAN/tr|H3BMJ7|H3BMJ7_HUMAN/tr|J3KSV1|J3KSV1_HUMAN/tr|J3QQI8|J3QQI8_HUMAN/tr|H3BS21|H3BS21_HUMAN/tr|J3KRH2|J3KRH2_HUMAN/	116,K,Q/57,K,Q/115,K,Q/57,K,Q/57,K,Q/57,K,Q/57,K,Q/115,K,Q/	1|	target	1	2.15341	4
65184	KashinaA-20-L146-548-4hr-QEP.98489.98489.3.2.dta	98489	1580.79	3	0.0041108	YYK	LRTEGDGVYTLNDK	KQW	1580.79	0.000738	6.49582	0.173538		3	sp|P00738|HPT_HUMAN/sp|P00739|HPTR_HUMAN/sp|P00739-2|HPTR_HUMAN/tr|J3QLC9|J3QLC9_HUMAN/tr|A0A0C4DGL8|A0A0C4DGL8_HUMAN/tr|J3KTC3|J3KTC3_HUMAN/tr|J3QR68|J3QR68_HUMAN/tr|H0Y300|H0Y300_HUMAN/tr|J3KRH2|J3KRH2_HUMAN/	57,K,K/58,R,K/95,R,K/56,K,K/57,K,K/58,R,K/56,K,K/57,K,K/56,K,K/	1|	target	1	-0.812499	4
65185	KashinaA-20-L146-548-4hr-QEP.7165.7165.3.1.dta	7165	1451.62	3	0.0041108	GGK	DACKGDSGGPLSCK	HNE	1451.63	-0.001093	6.2438	0.173572	3,Carbamidomethyl[C];13,Carbamidomethyl[C];	3	sp|P03951|FA11_HUMAN/sp|P03951-2|FA11_HUMAN/tr|X6R3B1|X6R3B1_HUMAN/	568,K,H/514,K,H/102,K,H/	1|0|0|	target	1	-2.76583	36
65186	KashinaA-20-L146-548-4hr-QEP.43699.43699.2.1.dta	43699	1559.86	2	0.0041108	NSK	KYPVAHFIDQTLK	AKV	1559.86	0.001041	7.82512	0.173573		3	sp|P05155|IC1_HUMAN/sp|P05155-2|IC1_HUMAN/sp|P05155-3|IC1_HUMAN/tr|E9PGN7|E9PGN7_HUMAN/tr|H9KV48|H9KV48_HUMAN/tr|H0YCA1|H0YCA1_HUMAN/	328,K,A/276,K,A/333,K,A/371,K,A/328,K,A/32,K,A/	1|	target	1	-2.21298	4
65187	KashinaA-20-L146-548-4hr-QEP.103519.103519.2.0.dta	103519	2065.97	2	0.0041108	SCR	LLNLDGTCADSYSFVFSR	DPN	2065.95	0.014796	8.2016	0.173594	3,Deamidated[N];8,Carbamidomethyl[C];	3	sp|P02753|RET4_HUMAN/tr|Q5VY30|Q5VY30_HUMAN/	139,R,D/137,R,D/	1|0|0|	target	0	-1.2228	100
65188	KashinaA-20-L146-548-4hr-QEP.12971.12971.2.0.dta	12971	1173.52	2	0.0041108	YSK	QFTSSTSYNR	GDS	1173.52	-0.001286	7.32425	0.173612	9,Ammonia-loss[N];	3	sp|P02671|FIBA_HUMAN/sp|P02671-2|FIBA_HUMAN/	581,K,G/581,K,G/	1|0|	target	0	-0.826363	36
65189	KashinaA-20-L146-548-4hr-QEP.56561.56561.2.0.dta	56561	1544.83	2	0.0041108	QQK	PGQSPVLVIYQDSK	RPS	1544.83	0.000822	6.81108	0.173648	13,Methyl[S](Ser->Thr[S]);	3	sp|P01715|LV301_HUMAN/	57,K,R/	1|0|	target	0	1.56046	36
65190	KashinaA-20-L146-548-4hr-QEP.48394.48394.3.0.dta	48394	2958.29	3	0.0041108	AVK	VYAYYNLEESCTRFYHPEKEDGK	LNK	2958.28	0.013896	9.7397	0.173661	10,Phosphopropargyl[S];	3	sp|P01024|CO3_HUMAN/	1478,K,L/	1|0|	target	2	4.77411	100
65191	KashinaA-20-L146-548-4hr-QEP.95660.95660.3.0.dta	95660	1772	3	0.0041108	EEK	LYLVQGTQVYVFLTK	GGY	1772	-0.000866	5.21651	0.173661		3	sp|P02790|HEMO_HUMAN/	317,K,G/	1|	target	0	-2.44277	4
65192	KashinaA-20-L146-548-4hr-QEP.7202.7202.2.0.dta	7202	1108.61	2	0.0041108	SAR	KSQLVYQSR	RGP	1108.61	-0.00085	6.61453	0.173674		3	sp|Q08380|LG3BP_HUMAN/	426,R,R/	1|	target	1	-2.60083	4
65193	KashinaA-20-L146-548-4hr-QEP.44305.44305.2.0.dta	44305	1660.75	2	0.0041108	QLK	EHAVEGDCDFQLLK	LDG	1660.76	-0.009697	7.76808	0.173683	8,Carbamidomethyl[C];	3	sp|P02765|FETUA_HUMAN/tr|C9JV77|C9JV77_HUMAN/	106,K,L/106,K,L/	1|0|	target	0	-0.755286	100
65194	KashinaA-20-L146-548-4hr-QEP.51944.51944.2.0.dta	51944	1667.75	2	0.0041108	AVK	VYAYYNLEESCTR	FYH	1667.74	0.013509	6.17247	0.173707	11,Carbamidomethyl[C];	3	sp|P01024|CO3_HUMAN/	1478,K,F/	1|0|	target	0	-3.69894	100
65195	KashinaA-20-L146-548-4hr-QEP.75127.75127.2.0.dta	75127	1314.66	2	0.0041108	WGK	VNVDEVGGEALGR	LLV	1314.66	-0.000736	7.2699	0.173716		3	sp|P68871|HBB_HUMAN/tr|A0A2R8Y7R2|A0A2R8Y7R2_HUMAN/tr|F8W6P5|F8W6P5_HUMAN/	18,K,L/18,K,L/18,K,L/	1|	target	0	-2.38682	4
65196	KashinaA-20-L146-548-4hr-QEP.102097.102097.2.1.dta	102097	2176	2	0.0041108	IAK	IMNGEADAMSLDGGFVYIAGK	CGL	2175.99	0.002465	9.40347	0.173723	2,Oxidation[M];3,Deamidated[N];	3	sp|P02787|TRFE_HUMAN/	399,K,C/	1|0|0|	target	0	-0.574489	36
65197	KashinaA-20-L146-548-4hr-QEP.48553.48553.3.1.dta	48553	1938.91	3	0.0041108	ANK	ADRDQYELLCLDNTR	KPV	1938.9	0.007707	8.34656	0.173734	10,GG[C](Dicarbamidomethyl[C]);	3	sp|P02787|TRFE_HUMAN/tr|C9JVG0|C9JVG0_HUMAN/	236,K,K/109,K,K/	1|0|	target	1	-3.78332	100
65198	KashinaA-20-L146-548-4hr-QEP.64539.64539.3.1.dta	64539	2063.02	3	0.0041108	ANK	VDLSFSPSQSLPASHAHLR	VTA	2063.03	-0.005513	8.94184	0.173734	18,Carbonyl[L];	3	sp|P01023|A2MG_HUMAN/	567,K,V/	1|0|	target	0	-3.79301	36
65199	KashinaA-20-L146-548-4hr-QEP.82519.82519.3.0.dta	82519	2398.13	3	0.0041108	NMK	IEETTMTTQTPGVEVTGQYER	EKA	2398.11	0.017615	7.12194	0.173736	0,Formyl[AnyN-term];	3	sp|Q14624-4|ITIH4_HUMAN/tr|H7C0L5|H7C0L5_HUMAN/	685,K,E/543,K,E/	1|0|	target	0	2.65111	100
65200	KashinaA-20-L146-548-4hr-QEP.51746.51746.3.4.dta	51746	1836.81	3	0.0041108	ENR	TMTIHNGMFFSTYDR	DND	1836.8	0.001094	6.26093	0.173739	2,Oxidation[M];	3	sp|P02675|FIBB_HUMAN/tr|D6REL8|D6REL8_HUMAN/	395,R,D/176,R,D/	1|0|	target	0	2.4388	36
65201	KashinaA-20-L146-548-4hr-QEP.54279.54279.2.1.dta	54279	994.521	2	0.0041108	PNK	TEDTIFLR	EYQ	994.52	0.00066	4.9445	0.173747		3	sp|P19652|A1AG2_HUMAN/sp|P02763|A1AG1_HUMAN/	73,K,E/73,K,E/	1|	target	0	0.347949	0
65202	KashinaA-20-L146-548-4hr-QEP.132814.132814.2.0.dta	132814	1496.82	2	0.0041108	NAK	ITFELVYEELLK	RRL	1496.82	-0.001147	5.71091	0.173787		3	sp|Q14624|ITIH4_HUMAN/sp|Q14624-2|ITIH4_HUMAN/sp|Q14624-3|ITIH4_HUMAN/sp|Q14624-4|ITIH4_HUMAN/tr|B7ZKJ8|B7ZKJ8_HUMAN/tr|H7C0L5|H7C0L5_HUMAN/	139,K,R/139,K,R/139,K,R/139,K,R/139,K,R/9,K,R/	1|	target	0	-5.6125	4
65203	KashinaA-20-L146-548-4hr-QEP.19739.19739.3.0.dta	19739	1886.88	3	0.0041108	GFR	HRHPDEAAFFDTASTGK	TFP	1886.88	0.003091	7.60206	0.173796		3	sp|P02671|FIBA_HUMAN/sp|P02671-2|FIBA_HUMAN/	510,R,T/510,R,T/	1|	target	1	2.5738	4
65204	KashinaA-20-L146-548-4hr-QEP.64444.64444.4.1.dta	64444	1891.8	4	0.0041108	DLK	SGAQATWTELPWPHEK	VDG	1891.81	-0.00455	7.87571	0.173809	9,Cation_Fe[II][E];	3	sp|P02790|HEMO_HUMAN/	386,K,V/	1|0|	target	0	0.650538	36
65205	KashinaA-20-L146-548-4hr-QEP.66500.66500.3.0.dta	66500	1724.97	3	0.0041108	NEK	IHLISTQSAIPYALR	VEL	1724.97	0.000789	6.06185	0.173859	0,Acetyl[AnyN-term];	3	sp|P02679|FIBG_HUMAN/sp|P02679-2|FIBG_HUMAN/tr|C9JEU5|C9JEU5_HUMAN/tr|C9JC84|C9JC84_HUMAN/	258,K,V/258,K,V/266,K,V/266,K,V/	1|0|	target	0	-1.96404	37
65206	KashinaA-20-L146-548-4hr-QEP.53255.53255.3.0.dta	53255	2632.29	3	0.0041108	KQK	VSVNERVMPICLPSKDYAEVGR	VGY	2632.29	-0.000172	6.20002	0.173873	11,Menadione[C];	3	sp|P00738|HPT_HUMAN/sp|P00738-2|HPT_HUMAN/tr|A0A087WU08|A0A087WU08_HUMAN/tr|J3QLC9|J3QLC9_HUMAN/tr|A0A0C4DGL8|A0A0C4DGL8_HUMAN/tr|J3QR68|J3QR68_HUMAN/tr|H0Y300|H0Y300_HUMAN/tr|H3BS21|H3BS21_HUMAN/	255,K,V/196,K,V/130,K,V/214,K,V/196,K,V/253,K,V/291,K,V/156,K,V/	1|0|	target	2	-1.63055	37
65207	KashinaA-20-L146-548-4hr-QEP.41217.41217.3.0.dta	41217	2229.08	3	0.0041108	TPK	SPVGVQPILNEHTFCAGMSK	YQE	2229.08	0.000753	6.45502	0.173881	15,GG[C](Dicarbamidomethyl[C]);	3	sp|P00738|HPT_HUMAN/sp|P00738-2|HPT_HUMAN/tr|A0A087WU08|A0A087WU08_HUMAN/tr|J3QLC9|J3QLC9_HUMAN/tr|A0A0C4DGL8|A0A0C4DGL8_HUMAN/tr|J3QR68|J3QR68_HUMAN/tr|H0Y300|H0Y300_HUMAN/	325,K,Y/266,K,Y/200,K,Y/284,K,Y/266,K,Y/323,K,Y/361,K,Y/	1|0|	target	0	1.06141	36
65208	KashinaA-20-L146-548-4hr-QEP.121818.121818.3.0.dta	121818	1632.96	3	0.0041108	LYN	VEATSYALLALLQLK	DFD	1632.96	0.000422	6.51039	0.173904		1	sp|P01024|CO3_HUMAN/	1229,N,D/	1|	target	0	-2.76262	5
65209	KashinaA-20-L146-548-4hr-QEP.39124.39124.2.1.dta	39124	1000.6	2	0.0041108	TAF	VLISLQEAK	DIC	1000.6	-0.007275	7.43473	0.173934		1	sp|P01024|CO3_HUMAN/tr|M0R0Q9|M0R0Q9_HUMAN/	1146,F,D/11,F,D/	1|	target	0	-2.75908	64
65210	KashinaA-20-L146-548-4hr-QEP.71703.71703.2.3.dta	71703	1092.61	2	0.0041108	CKK	LSSWVLLMK	YLG	1092.61	0.000971	6.19228	0.174004	8,Oxidation[M];	3	sp|P01009|A1AT_HUMAN/sp|P01009-2|A1AT_HUMAN/sp|P01009-3|A1AT_HUMAN/tr|A0A0G2JRN3|A0A0G2JRN3_HUMAN/tr|A0A024R6I7|A0A024R6I7_HUMAN/	258,K,Y/258,K,Y/258,K,Y/258,K,Y/258,K,Y/	1|0|	target	0	0.771669	36
65211	KashinaA-20-L146-548-4hr-QEP.123246.123246.3.0.dta	123246	3312.5	3	0.0041108	KMR	KDDIMLDEGMLQSLMELPDQYNYGMYAK	FIN	3312.48	0.017542	7.69402	0.17402	22,Deamidated[N];	3	sp|P07357|CO8A_HUMAN/	304,R,F/	1|0|	target	1	-3.0519	100
65212	KashinaA-20-L146-548-4hr-QEP.49101.49101.3.3.dta	49101	1945.97	3	0.0041108	ILS	FDKSCAVAEYGVYVK	VTS	1945.97	0.000591	8.22206	0.174021	5,DimethylamineGMBS[C];	1	sp|P00738|HPT_HUMAN/sp|P00738-2|HPT_HUMAN/sp|P00739|HPTR_HUMAN/sp|P00739-2|HPTR_HUMAN/tr|A0A087WU08|A0A087WU08_HUMAN/tr|J3QLC9|J3QLC9_HUMAN/tr|A0A0C4DGL8|A0A0C4DGL8_HUMAN/tr|A0A0A0MRD9|A0A0A0MRD9_HUMAN/tr|J3QR68|J3QR68_HUMAN/tr|H0Y300|H0Y300_HUMAN/	376,S,V/317,S,V/318,S,V/355,S,V/251,S,V/335,S,V/317,S,V/251,S,V/374,S,V/412,S,V/	1|0|	target	1	-3.93413	37
65213	KashinaA-20-L146-548-4hr-QEP.51265.51265.3.1.dta	51265	2110.08	3	0.0041108	EMK	LHTEAQIQEEGTVVELTGR	QSS	2110.08	0.000364	6.67927	0.174082		3	sp|P01023|A2MG_HUMAN/	319,K,Q/	1|	target	0	-6.23423	4
65214	KashinaA-20-L146-548-4hr-QEP.23382.23382.2.0.dta	23382	1481.71	2	0.0041108	KLR	TEGDGVYTLNDKK	QWI	1481.71	-8.2e-05	8.71576	0.174093	0,Acetyl[AnyN-term];	3	sp|P00738|HPT_HUMAN/sp|P00739|HPTR_HUMAN/sp|P00739-2|HPTR_HUMAN/tr|J3QLC9|J3QLC9_HUMAN/tr|A0A0C4DGL8|A0A0C4DGL8_HUMAN/tr|J3KTC3|J3KTC3_HUMAN/tr|J3QR68|J3QR68_HUMAN/tr|H0Y300|H0Y300_HUMAN/tr|J3KRH2|J3KRH2_HUMAN/	59,R,Q/60,R,Q/97,R,Q/58,R,Q/59,R,Q/60,R,Q/58,R,Q/59,R,Q/58,R,Q/	1|0|	target	1	-0.913736	40
65215	KashinaA-20-L146-548-4hr-QEP.42764.42764.2.2.dta	42764	1218.61	2	0.0041108	YLI	QPDSSVKPYR	VYC	1218.61	0.003525	8.3657	0.174099	0,Acetyl[AnyN-term];	1	sp|P02675|FIBB_HUMAN/tr|D6REL8|D6REL8_HUMAN/	257,I,V/38,I,V/	1|0|	target	1	-0.109797	32
65216	KashinaA-20-L146-548-4hr-QEP.47952.47952.2.0.dta	47952	831.509	2	0.0041108	RDR	QHLPLIK	MKP	831.509	0.000411	7.02728	0.174128	0,Gln->pyro-Glu[AnyN-termQ];	3	sp|P02671|FIBA_HUMAN/sp|P02671-2|FIBA_HUMAN/	218,R,M/218,R,M/	1|0|	target	0	-1.86097	36
65217	KashinaA-20-L146-548-4hr-QEP.13658.13658.4.2.dta	13658	2590.1	4	0.0041108	NIK	TYCSEPEKVDKDNEDFQESNR	MYS	2590.1	0.001797	7.17382	0.174131	3,Carbamidomethyl[C];	3	sp|P00450|CERU_HUMAN/tr|H7C5R1|H7C5R1_HUMAN/tr|E9PFZ2|E9PFZ2_HUMAN/	237,K,M/20,K,M/237,K,M/	1|0|	target	2	-5.27907	36
65218	KashinaA-20-L146-548-4hr-QEP.13517.13517.2.1.dta	13517	1190.55	2	0.0041108	YSK	QFTSSTSYNR	GDS	1190.54	0.002285	6.20827	0.174161		3	sp|P02671|FIBA_HUMAN/sp|P02671-2|FIBA_HUMAN/	581,K,G/581,K,G/	1|	target	0	2.34611	4
65219	KashinaA-20-L146-548-4hr-QEP.16936.16936.2.0.dta	16936	976.476	2	0.0041108	CFF	ICGDNLSTK	GFT	976.477	-0.00068	10.5299	0.17419	0,Delta_H(2)C(2)[AnyN-term];	1	sp|Q7Z7G8|VP13B_HUMAN/sp|Q7Z7G8-2|VP13B_HUMAN/sp|Q7Z7G8-3|VP13B_HUMAN/sp|Q7Z7G8-4|VP13B_HUMAN/sp|Q7Z7G8-6|VP13B_HUMAN/	480,F,G/480,F,G/480,F,G/480,F,G/480,F,G/	1|0|	target	0	-2.10659	36
65220	KashinaA-20-L146-548-4hr-QEP.52493.52493.2.2.dta	52493	1021.53	2	0.0041108	QLR	ETLLQDFR	VVA	1021.53	-0.002881	5.33047	0.174214		3	sp|P02760|AMBP_HUMAN/tr|S4R3Y4|S4R3Y4_HUMAN/tr|S4R471|S4R471_HUMAN/	158,R,V/158,R,V/49,R,V/	1|	target	0	-4.65123	0
65221	KashinaA-20-L146-548-4hr-QEP.32417.32417.2.3.dta	32417	1097.5	2	0.0041108	KEG	YYGYTGAFR	CLV	1097.51	-0.002888	6.11064	0.174231		3	sp|P02787|TRFE_HUMAN/sp|P02788|TRFL_HUMAN/sp|P02788-2|TRFL_HUMAN/tr|E7ER44|E7ER44_HUMAN/tr|E7EQB2|E7EQB2_HUMAN/tr|H7C5E8|H7C5E8_HUMAN/	532,G,C/543,R,C/499,R,C/541,R,C/530,R,C/89,G,C/	1|	target	0	-3.18963	4
65222	KashinaA-20-L146-548-4hr-QEP.125394.125394.2.2.dta	125394	1428.73	2	0.0041108	SFK	VSFLSALEEYTK	KLN	1428.73	0.001536	7.001	0.174272	0,Acetyl[AnyN-term];	3	sp|P02647|APOA1_HUMAN/tr|F8W696|F8W696_HUMAN/	250,K,K/228,K,K/	1|0|	target	0	-1.61273	36
65223	KashinaA-20-L146-548-4hr-QEP.15843.15843.2.0.dta	15843	970.456	2	0.0041108	NPK	FMETVAEK	ALQ	970.455	0.000791	8.71259	0.174277	2,Oxidation[M];	3	sp|P10909|CLUS_HUMAN/sp|P10909-2|CLUS_HUMAN/sp|P10909-3|CLUS_HUMAN/sp|P10909-4|CLUS_HUMAN/sp|P10909-5|CLUS_HUMAN/sp|P10909-6|CLUS_HUMAN/tr|H0YAS8|H0YAS8_HUMAN/	429,K,A/481,K,A/254,K,A/396,K,A/440,K,A/409,K,A/120,K,A/	1|0|	target	0	1.83749	40
65224	KashinaA-20-L146-548-4hr-QEP.6826.6826.2.0.dta	6826	1076.54	2	0.0041108	MFK	VGPEADKYR	LTY	1076.54	-0.000876	5.34783	0.174282	0,Acetyl[AnyN-term];	3	sp|P02679|FIBG_HUMAN/sp|P02679-2|FIBG_HUMAN/tr|C9JEU5|C9JEU5_HUMAN/tr|C9JC84|C9JC84_HUMAN/	292,K,L/292,K,L/300,K,L/300,K,L/	1|0|	target	1	-0.198799	32
65225	KashinaA-20-L146-548-4hr-QEP.79087.79087.3.0.dta	79087	2540.2	3	0.0041108	HMK	ADSVVDLLSYNVQGSGETTYDHK	NTF	2540.18	0.024254	9.5771	0.174292	0,Acetyl[AnyN-term];	3	sp|P04114|APOB_HUMAN/	1392,K,N/	1|0|	target	0	0.821325	100
65226	KashinaA-20-L146-548-4hr-QEP.135167.135167.3.3.dta	135167	1627.94	3	0.0041108	SAR	PVAFSVVPTAAAAVSLK	VVA	1627.94	0.002314	6.63447	0.174338		3	sp|P0C0L4|CO4A_HUMAN/sp|P0C0L4-2|CO4A_HUMAN/tr|A0A0G2JL54|A0A0G2JL54_HUMAN/tr|A0A140TA29|A0A140TA29_HUMAN/tr|A0A140TA49|A0A140TA49_HUMAN/tr|A0A140TA32|A0A140TA32_HUMAN/tr|A0A140TA44|A0A140TA44_HUMAN/tr|A0A0G2JPR0|A0A0G2JPR0_HUMAN/	895,R,V/895,R,V/895,R,V/895,R,V/895,R,V/895,R,V/895,R,V/895,R,V/	1|	target	0	0.808943	8
65227	KashinaA-20-L146-548-4hr-QEP.15787.15787.2.0.dta	15787	1123.56	2	0.0041108	RNR	NVHSGSTFFK	YYL	1123.55	0.003071	6.92713	0.174352		3	sp|Q14624|ITIH4_HUMAN/tr|B7ZKJ8|B7ZKJ8_HUMAN/	616,R,Y/616,R,Y/	1|	target	0	0.62715	4
65228	KashinaA-20-L146-548-4hr-QEP.14286.14286.2.1.dta	14286	896.432	2	0.0041108	QLR	EIFNMAR	DQR	896.429	0.002106	7.44969	0.174397	5,Oxidation[M];	3	sp|P04114|APOB_HUMAN/tr|A8MUN2|A8MUN2_HUMAN/	427,R,D/427,R,D/	1|0|	target	0	0.236516	32
65229	KashinaA-20-L146-548-4hr-QEP.109883.109883.3.2.dta	109883	2083.01	3	0.0041108	EWK	AGAFCLSEDAGLGISSTASLR	AFQ	2083.01	-0.002091	5.21234	0.174404	5,Carbamidomethyl[C];	3	sp|P20742|PZP_HUMAN/sp|P20742-2|PZP_HUMAN/sp|P01023|A2MG_HUMAN/	772,K,A/641,K,A/766,K,A/	1|0|	target	0	1.23183	36
65230	KashinaA-20-L146-548-4hr-QEP.10475.10475.2.0.dta	10475	980.516	2	0.0041108	ARK	SQLVYQSR	RGP	980.516	2.7e-05	4.63564	0.17441		3	sp|Q08380|LG3BP_HUMAN/	427,K,R/	1|	target	0	0.121729	0
65231	KashinaA-20-L146-548-4hr-QEP.90267.90267.2.2.dta	90267	2175.01	2	0.0041108	IAK	IMNGEADAMSLDGGFVYIAGK	CGL	2175.01	0.00432	7.22156	0.174417	2,Oxidation[M];	3	sp|P02787|TRFE_HUMAN/	399,K,C/	1|0|	target	0	-0.759146	36
65232	KashinaA-20-L146-548-4hr-QEP.37371.37371.2.2.dta	37371	1069.64	2	0.0041108	LEK	RQGALELIK	KGY	1069.64	0.002562	8.68656	0.174433	0,Acetyl[AnyN-term];	3	sp|P01024|CO3_HUMAN/	1041,K,K/	1|0|	target	1	1.61843	36
65233	KashinaA-20-L146-548-4hr-QEP.24876.24876.3.1.dta	24876	1529.74	3	0.0041108	WGK	VGAHAGEYGAEALER	MFL	1529.73	0.000943	6.07907	0.174439		3	sp|P69905|HBA_HUMAN/tr|A0A2R8Y7C0|A0A2R8Y7C0_HUMAN/	17,K,M/7,K,M/	1|	target	0	-2.60752	4
65234	KashinaA-20-L146-548-4hr-QEP.28144.28144.2.1.dta	28144	851.439	2	0.0041108	FKK	NWIQYK	EGF	851.441	-0.002369	6.07386	0.174447		3	sp|P02679|FIBG_HUMAN/sp|P02679-2|FIBG_HUMAN/tr|C9JEU5|C9JEU5_HUMAN/tr|C9JC84|C9JC84_HUMAN/	232,K,E/232,K,E/240,K,E/240,K,E/	1|	target	0	0.514561	0
65235	KashinaA-20-L146-548-4hr-QEP.68488.68488.2.1.dta	68488	1203.64	2	0.0041108	YVK	VTSIQDWVQK	TIA	1203.64	0.004125	5.66612	0.174452		3	sp|P00738|HPT_HUMAN/sp|P00738-2|HPT_HUMAN/tr|A0A087WU08|A0A087WU08_HUMAN/tr|J3QLC9|J3QLC9_HUMAN/tr|A0A0C4DGL8|A0A0C4DGL8_HUMAN/tr|J3QR68|J3QR68_HUMAN/tr|H0Y300|H0Y300_HUMAN/	391,K,T/332,K,T/266,K,T/350,K,T/332,K,T/389,K,T/427,K,T/	1|	target	0	0.639324	68
65236	KashinaA-20-L146-548-4hr-QEP.29754.29754.3.0.dta	29754	1640.82	3	0.0041108	SGR	DPNHFRPAGLPEKY	___	1640.82	-0.001889	8.46972	0.174492		3	sp|P0DJI9|SAA2_HUMAN/sp|P0DJI8|SAA1_HUMAN/tr|E9PQD6|E9PQD6_HUMAN/	108,R,-/108,K,-/108,K,-/	1|	target	2	0.182326	4
65237	KashinaA-20-L146-548-4hr-QEP.132081.132081.2.1.dta	132081	1160.59	2	0.0041108	TGK	WFYIASAFR	NEE	1160.59	0.000781	5.93861	0.174514		3	sp|P19652|A1AG2_HUMAN/sp|P02763|A1AG1_HUMAN/	42,K,N/42,K,N/	1|	target	0	-4.25947	4
65238	KashinaA-20-L146-548-4hr-QEP.14094.14094.3.0.dta	14094	1320.68	3	0.0041108	DKK	QWINKAVGDK	LPE	1320.68	0.002811	10.31	0.174528	5,Hex[K];	3	sp|P00738|HPT_HUMAN/sp|P00738-2|HPT_HUMAN/sp|P00739|HPTR_HUMAN/sp|P00739-2|HPTR_HUMAN/tr|J3QLC9|J3QLC9_HUMAN/tr|A0A0C4DGL8|A0A0C4DGL8_HUMAN/tr|J3KTC3|J3KTC3_HUMAN/tr|H3BMJ7|H3BMJ7_HUMAN/tr|J3KSV1|J3KSV1_HUMAN/tr|J3QR68|J3QR68_HUMAN/tr|J3QQI8|J3QQI8_HUMAN/tr|H0Y300|H0Y300_HUMAN/tr|H3BS21|H3BS21_HUMAN/tr|J3KRH2|J3KRH2_HUMAN/	131,K,L/72,K,L/73,K,L/110,K,L/130,K,L/72,K,L/73,K,L/72,K,L/72,K,L/129,K,L/72,K,L/167,K,L/72,K,L/130,K,L/	1|0|	target	1	0.204927	36
65239	KashinaA-20-L146-548-4hr-QEP.62617.62617.4.1.dta	62617	3734.64	4	0.0041108	SER	GSAGHWTSESSVSGSTGQWHSESGSFRPDSPGSGNAR	PNN	3734.61	0.028048	10.3036	0.174531	35,Deamidated[N];	3	sp|P02671|FIBA_HUMAN/sp|P02671-2|FIBA_HUMAN/	367,R,P/367,R,P/	1|0|	target	1	5.61778	104
65240	KashinaA-20-L146-548-4hr-QEP.6670.6670.2.0.dta	6670	1115.42	2	0.0041108	NSK	FEDCCQEK	TAM	1115.41	0.003033	6.43486	0.174532	4,Carbamidomethyl[C];5,Carbamidomethyl[C];	3	sp|P02774|VTDB_HUMAN/sp|P02774-2|VTDB_HUMAN/sp|P02774-3|VTDB_HUMAN/tr|D6RF35|D6RF35_HUMAN/tr|D6RBJ7|D6RBJ7_HUMAN/	295,K,T/173,K,T/314,K,T/295,K,T/295,K,T/	1|0|0|	target	0	-2.13773	36
65241	KashinaA-20-L146-548-4hr-QEP.42491.42491.2.1.dta	42491	1106.62	2	0.0041108	PPQ	LLIYEVSNR	FSG	1106.62	0.000378	7.85356	0.174537		1	sp|A0A075B6S2|KVD29_HUMAN/sp|A0A0A0MRZ7|KVD26_HUMAN/tr|A0A5H1ZRS9|A0A5H1ZRS9_HUMAN/	70,Q,F/70,T,F/50,Q,F/	1|	target	0	-0.636991	4
65242	KashinaA-20-L146-548-4hr-QEP.51533.51533.2.1.dta	51533	1070.57	2	0.0041108	QMM	ILNCIYFK	GSW	1070.57	-0.00078	6.6393	0.174625	4,Carbamidomethyl[C];	1	sp|P05546|HEP2_HUMAN/	288,M,G/	1|0|	target	0	-3.2443	32
65243	KashinaA-20-L146-548-4hr-QEP.57483.57483.3.0.dta	57483	1220.71	3	0.0041108	HCK	KLSSWVLLMK	YLG	1220.71	0.001647	8.45309	0.174635	9,Oxidation[M];	3	sp|P01009|A1AT_HUMAN/sp|P01009-2|A1AT_HUMAN/sp|P01009-3|A1AT_HUMAN/tr|A0A0G2JRN3|A0A0G2JRN3_HUMAN/tr|A0A024R6I7|A0A024R6I7_HUMAN/	257,K,Y/257,K,Y/257,K,Y/257,K,Y/257,K,Y/	1|0|	target	1	0.345801	36
65244	KashinaA-20-L146-548-4hr-QEP.88759.88759.2.0.dta	88759	1141.6	2	0.0041108	QVR	FTVDRPFLF	LIY	1141.6	-6e-06	10.2651	0.174638		2	sp|P05546|HEP2_HUMAN/	468,R,L/	1|	target	1	-1.50461	4
65245	KashinaA-20-L146-548-4hr-QEP.58268.58268.3.2.dta	58268	2609.18	3	0.0041108	SVL	PGCAQPWNHGETFTCTAAHPELK	TPL	2609.17	0.009843	10.699	0.174648	3,Carbamidomethyl[C];15,Carbamidomethyl[C];	1	sp|P01877|IGHA2_HUMAN/tr|A0A0G2JMB2|A0A0G2JMB2_HUMAN/tr|A0A286YEY5|A0A286YEY5_HUMAN/	176,L,T/176,L,T/176,L,T/	1|0|0|	target	0	-1.88794	100
65246	KashinaA-20-L146-548-4hr-QEP.120247.120247.3.2.dta	120247	2281.04	3	0.0041108	TGK	TFPGFFSPMLGEFVSETESR	GSE	2281.05	-0.005351	6.07331	0.174652	9,Oxidation[M];	3	sp|P02671|FIBA_HUMAN/sp|P02671-2|FIBA_HUMAN/	527,K,G/527,K,G/	1|0|	target	0	-5.2036	36
65247	KashinaA-20-L146-548-4hr-QEP.23798.23798.2.1.dta	23798	1203.6	2	0.0041108	VLR	ENADSLQASLR	PHA	1203.6	0.001957	6.45582	0.174652		3	sp|P06727|APOA4_HUMAN/	169,R,P/	1|	target	0	-0.532646	4
65248	KashinaA-20-L146-548-4hr-QEP.51912.51912.2.0.dta	51912	1100.63	2	0.0041108	DMK	RLEVDIDIK	IRS	1100.63	-0.001688	8.26708	0.174685		3	sp|P02671|FIBA_HUMAN/sp|P02671-2|FIBA_HUMAN/tr|A0A087WUA0|A0A087WUA0_HUMAN/	167,K,I/167,K,I/167,K,I/	1|	target	1	-1.3301	4
65249	KashinaA-20-L146-548-4hr-QEP.104105.104105.3.0.dta	104105	1702.83	3	0.0041108	LPL	SWDIPELVNMGQWK	IRA	1702.83	-8.9e-05	8.37285	0.174692		1	sp|P01024|CO3_HUMAN/	191,L,I/	1|	target	0	1.43057	4
65250	KashinaA-20-L146-548-4hr-QEP.74962.74962.3.3.dta	74962	1672.85	3	0.0041108	GGR	TEHPFTVEEFVLPK	FEV	1672.86	-0.004283	6.86318	0.174715		3	sp|P01023|A2MG_HUMAN/	214,R,F/	1|	target	0	1.19687	8
65251	KashinaA-20-L146-548-4hr-QEP.117333.117333.3.1.dta	117333	2494.15	3	0.0041108	SGK	DYAGVFSDAGLTFTSSSGQQTAQR	AEL	2494.15	0.002017	5.9415	0.174721		3	sp|P01024|CO3_HUMAN/	633,K,A/	1|	target	0	3.53005	4
65252	KashinaA-20-L146-548-4hr-QEP.22277.22277.2.0.dta	22277	923.526	2	0.0041108	VQR	ILGGHLDAK	GSF	923.531	-0.004545	7.55661	0.174723		3	sp|P00738|HPT_HUMAN/sp|P00738-2|HPT_HUMAN/sp|P00739|HPTR_HUMAN/sp|P00739-2|HPTR_HUMAN/tr|A0A087WU08|A0A087WU08_HUMAN/tr|A0A0C4DGL8|A0A0C4DGL8_HUMAN/tr|A0A0A0MRD9|A0A0A0MRD9_HUMAN/tr|J3QR68|J3QR68_HUMAN/tr|H0Y300|H0Y300_HUMAN/	161,R,G/102,R,G/103,R,G/140,R,G/36,R,G/102,R,G/36,R,G/159,R,G/197,R,G/	1|	target	0	-3.9079	68
65253	KashinaA-20-L146-548-4hr-QEP.122016.122016.2.0.dta	122016	1957.91	2	0.0041108	VMF	SVVDENFSWYLEDNIK	TYC	1957.92	-0.007525	7.33806	0.17473		1	sp|P00450|CERU_HUMAN/tr|H7C5R1|H7C5R1_HUMAN/tr|E9PFZ2|E9PFZ2_HUMAN/	221,F,T/4,F,T/221,F,T/	1|	target	0	-1.64678	68
65254	KashinaA-20-L146-548-4hr-QEP.51347.51347.4.1.dta	51347	2580.29	4	0.0041108	LEK	QKPDGVFQEDAPVIHQEMIGGLR	NNN	2580.29	0.002574	7.89598	0.174738	18,Oxidation[M];	3	sp|P01024|CO3_HUMAN/	1111,K,N/	1|0|	target	1	1.74081	36
65255	KashinaA-20-L146-548-4hr-QEP.41933.41933.2.0.dta	41933	1297.68	2	0.0041108	INK	LKNSLFEYQK	NNK	1297.68	-0.001162	8.26179	0.174743	0,Formyl[AnyN-term];	3	sp|P02671|FIBA_HUMAN/sp|P02671-2|FIBA_HUMAN/tr|A0A087WUA0|A0A087WUA0_HUMAN/	87,K,N/87,K,N/87,K,N/	1|0|	target	1	-2.35276	36
65256	KashinaA-20-L146-548-4hr-QEP.47404.47404.3.2.dta	47404	1723.82	3	0.0041108	HLK	YVMLPVADQDQCIR	HYE	1723.81	0.006907	8.69323	0.174775	3,Oxidation[M];12,Carbamidomethyl[C];	3	sp|P00738|HPT_HUMAN/sp|P00738-2|HPT_HUMAN/tr|A0A087WU08|A0A087WU08_HUMAN/tr|J3QLC9|J3QLC9_HUMAN/tr|A0A0C4DGL8|A0A0C4DGL8_HUMAN/tr|J3QR68|J3QR68_HUMAN/tr|H0Y300|H0Y300_HUMAN/tr|H3BS21|H3BS21_HUMAN/	297,K,H/238,K,H/172,K,H/256,K,H/238,K,H/295,K,H/333,K,H/198,K,H/	1|0|0|	target	0	-0.74196	100
65257	KashinaA-20-L146-548-4hr-QEP.91534.91534.3.1.dta	91534	2935.39	3	0.0041108	NTR	YTHGHGSETLYLAPGGGDDWIYDLGIK	YSF	2935.39	-0.000757	6.76648	0.174776		3	sp|Q96IY4|CBPB2_HUMAN/sp|Q96IY4-2|CBPB2_HUMAN/tr|A0A087WSY5|A0A087WSY5_HUMAN/	352,R,Y/315,R,Y/315,R,Y/	1|	target	0	0.70046	8
65258	KashinaA-20-L146-548-4hr-QEP.56159.56159.3.0.dta	56159	3246.46	3	0.0042477	KKI	ISDYHQQFRYKLQDFSDQLSDYYEK	FIA	3246.46	-0.004675	8.37743	0.173685	4,Quinone[Y];	1	sp|P04114|APOB_HUMAN/	4487,I,F/	1|0|	target	2	1.42708	37
65259	KashinaA-20-L146-548-4hr-QEP.12387.12387.2.0.dta	12387	861.405	2	0.0042701	MYR	IGDQWDK	QHD	861.41	-0.005419	5.44604	0.174796		3	sp|P02751|FINC_HUMAN/sp|P02751-1|FINC_HUMAN/sp|P02751-2|FINC_HUMAN/sp|P02751-3|FINC_HUMAN/sp|P02751-4|FINC_HUMAN/sp|P02751-5|FINC_HUMAN/sp|P02751-6|FINC_HUMAN/sp|P02751-7|FINC_HUMAN/sp|P02751-8|FINC_HUMAN/sp|P02751-9|FINC_HUMAN/sp|P02751-10|FINC_HUMAN/sp|P02751-11|FINC_HUMAN/sp|P02751-12|FINC_HUMAN/sp|P02751-13|FINC_HUMAN/sp|P02751-14|FINC_HUMAN/sp|P02751-16|FINC_HUMAN/sp|P02751-17|FINC_HUMAN/	479,R,Q/479,R,Q/464,R,Q/479,R,Q/479,R,Q/479,R,Q/479,R,Q/479,R,Q/479,R,Q/479,R,Q/479,R,Q/479,R,Q/479,R,Q/479,R,Q/479,R,Q/479,R,Q/479,R,Q/	1|	target	0	-4.16619	64
65260	KashinaA-20-L146-548-4hr-QEP.105661.105661.3.0.dta	105661	1708.85	3	0.0042701	YYK	LRTEGDGVYTLNNEK	QWI	1708.85	0.004279	7.05138	0.174799		3	sp|P00738|HPT_HUMAN/sp|P00738-2|HPT_HUMAN/tr|J3QLC9|J3QLC9_HUMAN/tr|H3BMJ7|H3BMJ7_HUMAN/tr|J3KSV1|J3KSV1_HUMAN/tr|J3QQI8|J3QQI8_HUMAN/tr|H3BS21|H3BS21_HUMAN/tr|J3KRH2|J3KRH2_HUMAN/	116,K,Q/57,K,Q/115,K,Q/57,K,Q/57,K,Q/57,K,Q/57,K,Q/115,K,Q/	1|	target	1	3.37867	4
65261	KashinaA-20-L146-548-4hr-QEP.126589.126589.4.1.dta	126589	3299.66	4	0.0042701	ATR	PYSIHAHGVQTESSTVTPTLPGETLTYVWK	IPE	3299.66	-0.001819	5.55113	0.174805		3	sp|P00450|CERU_HUMAN/tr|H7C5R1|H7C5R1_HUMAN/tr|E9PFZ2|E9PFZ2_HUMAN/	830,R,I/613,R,I/759,R,I/	1|	target	0	-5.21961	8
65262	KashinaA-20-L146-548-4hr-QEP.123999.123999.2.1.dta	123999	1160.58	2	0.0042701	TGK	WFYIASAFR	NEE	1160.59	-0.00589	6.95677	0.174839		3	sp|P19652|A1AG2_HUMAN/sp|P02763|A1AG1_HUMAN/	42,K,N/42,K,N/	1|	target	0	-0.809686	68
65263	KashinaA-20-L146-548-4hr-QEP.41646.41646.2.2.dta	41646	952.499	2	0.0042701	AEK	DSEITFIK	KVT	952.499	0.0007	5.0027	0.174865		3	sp|P01031|CO5_HUMAN/	1594,K,K/	1|	target	0	0.077781	0
65264	KashinaA-20-L146-548-4hr-QEP.71221.71221.2.1.dta	71221	1421.68	2	0.0042701	YFR	DEELSCTVVELK	YTG	1421.68	-0.002708	5.80835	0.174874	6,Carbamidomethyl[C];	3	sp|P01011|AACT_HUMAN/tr|G3V595|G3V595_HUMAN/tr|G3V3A0|G3V3A0_HUMAN/	255,R,Y/255,R,Y/37,R,Y/	1|0|	target	0	-7.22406	36
65265	KashinaA-20-L146-548-4hr-QEP.107877.107877.3.0.dta	107877	1865.94	3	0.0042701	GKK	VEGTAFVIFGIQDGEQR	ISL	1865.94	0.004527	7.23037	0.174877		3	sp|P01024|CO3_HUMAN/	264,K,I/	1|	target	0	-2.8816	8
65266	KashinaA-20-L146-548-4hr-QEP.78453.78453.4.1.dta	78453	3442.55	4	0.0042701	ADK	TYVPPPFSQDLFTFHADMCQSQNEELQR	KTD	3442.55	0.001272	4.50737	0.174881	19,GG[C](Dicarbamidomethyl[C]);	3	sp|P43652|AFAM_HUMAN/	517,K,K/	1|0|	target	0	1.94086	36
65267	KashinaA-20-L146-548-4hr-QEP.86800.86800.2.1.dta	86800	1697.83	2	0.0042701	VPK	SSSNEEVMFLTVQVK	GPT	1697.84	-0.013064	5.66348	0.174883		3	sp|P01023|A2MG_HUMAN/tr|F8W7L3|F8W7L3_HUMAN/	93,K,G/93,K,G/	1|	target	0	-0.341503	68
65268	KashinaA-20-L146-548-4hr-QEP.107648.107648.2.0.dta	107648	1248.67	2	0.0042701	LKK	LSFYYLIMAK	GGI	1248.67	0.000479	6.0268	0.174886		3	sp|P01023|A2MG_HUMAN/tr|H0YFH1|H0YFH1_HUMAN/	492,K,G/10,K,G/	1|	target	0	-2.14518	8
65269	KashinaA-20-L146-548-4hr-QEP.27598.27598.2.0.dta	27598	1312.71	2	0.0042701	THA	EVQLVQSGAEVK	KPG	1312.71	-0.002721	11.1559	0.174886	9,Ala->Pro[A];	1	sp|A0A0G2JMI3|HV692_HUMAN/sp|A0A0J9YXX1|HV5X1_HUMAN/sp|A0A0C4DH38|HV551_HUMAN/	19,A,K/19,A,K/19,A,K/	1|0|	target	0	1.88142	36
65270	KashinaA-20-L146-548-4hr-QEP.99443.99443.3.0.dta	99443	2172.06	3	0.0042701	TPK	SPVGVQPILNEHTFCAGMSK	YQE	2172.06	0.005768	6.68002	0.174897	15,Carbamidomethyl[C];	3	sp|P00738|HPT_HUMAN/sp|P00738-2|HPT_HUMAN/tr|A0A087WU08|A0A087WU08_HUMAN/tr|J3QLC9|J3QLC9_HUMAN/tr|A0A0C4DGL8|A0A0C4DGL8_HUMAN/tr|J3QR68|J3QR68_HUMAN/tr|H0Y300|H0Y300_HUMAN/	325,K,Y/266,K,Y/200,K,Y/284,K,Y/266,K,Y/323,K,Y/361,K,Y/	1|0|	target	0	3.18285	36
65271	KashinaA-20-L146-548-4hr-QEP.80503.80503.2.0.dta	80503	1115.61	2	0.0042701	TVF	ALVNYIFFK	GKW	1115.61	0.0014	6.89994	0.174912	4,Deamidated[N];	1	sp|P01009|A1AT_HUMAN/sp|P01009-2|A1AT_HUMAN/sp|P01009-3|A1AT_HUMAN/tr|A0A0G2JRN3|A0A0G2JRN3_HUMAN/tr|A0A024R6I7|A0A024R6I7_HUMAN/	206,F,G/206,F,G/206,F,G/206,F,G/206,F,G/	1|0|	target	0	0.703808	32
65272	KashinaA-20-L146-548-4hr-QEP.99431.99431.3.1.dta	99431	2989.32	3	0.0042701	RPD	SPGSGNARPNNPDWGTFEEVSGNVSPGTR	REY	2989.32	0.004769	8.42743	0.17493	6,Deamidated[N];10,Deamidated[N];11,Deamidated[N];	1	sp|P02671|FIBA_HUMAN/sp|P02671-2|FIBA_HUMAN/	396,D,R/396,D,R/	1|0|0|0|	target	1	1.07219	36
65273	KashinaA-20-L146-548-4hr-QEP.133751.133751.3.0.dta	133751	1749.94	3	0.0042701	NEK	DMALTAFVLISLQEAK	DIC	1749.95	-0.001825	5.59548	0.174994		3	sp|P01024|CO3_HUMAN/tr|M0R0Q9|M0R0Q9_HUMAN/	1139,K,D/4,K,D/	1|	target	0	-0.837445	4
65274	KashinaA-20-L146-548-4hr-QEP.50830.50830.2.3.dta	50830	1135.64	2	0.0042701	HPN	YSQVDIGLIK	LKQ	1135.64	-8.6e-05	7.98886	0.174998		1	sp|P00738|HPT_HUMAN/sp|P00738-2|HPT_HUMAN/tr|A0A087WU08|A0A087WU08_HUMAN/tr|J3QLC9|J3QLC9_HUMAN/tr|A0A0C4DGL8|A0A0C4DGL8_HUMAN/tr|J3QR68|J3QR68_HUMAN/tr|H0Y300|H0Y300_HUMAN/tr|H3BS21|H3BS21_HUMAN/	241,N,L/182,N,L/116,N,L/200,N,L/182,N,L/239,N,L/277,N,L/142,N,L/	1|	target	0	1.89935	4
65275	KashinaA-20-L146-548-4hr-QEP.68890.68890.3.2.dta	68890	2292.13	3	0.0042701	SFR	SSQSLVHSDGNTYLSWLQQR	PGQ	2292.14	-0.010223	7.42566	0.175	9,Asp->Thr[D];	3	sp|A0A075B6R9|KVD24_HUMAN/sp|A0A0C4DH68|KV224_HUMAN/	44,R,P/44,R,P/	1|0|	target	0	1.14446	100
65276	KashinaA-20-L146-548-4hr-QEP.13962.13962.2.0.dta	13962	994.499	2	0.0042701	DVK	KLYHSEAF	TVN	994.499	-0.000595	9.80293	0.175004		2	sp|P01009|A1AT_HUMAN/sp|P01009-2|A1AT_HUMAN/sp|P01009-3|A1AT_HUMAN/tr|A0A0G2JRN3|A0A0G2JRN3_HUMAN/tr|G3V2B9|G3V2B9_HUMAN/tr|A0A024R6I7|A0A024R6I7_HUMAN/	159,K,T/159,K,T/159,K,T/159,K,T/73,K,T/159,K,T/	1|	target	1	-0.928181	0
65277	KashinaA-20-L146-548-4hr-QEP.51551.51551.4.2.dta	51551	1845.03	4	0.0042701	IEK	VVLHPNYHQVDIGLIK	LKQ	1845.04	-0.005264	7.54934	0.175005		3	sp|P00739|HPTR_HUMAN/sp|P00739-2|HPTR_HUMAN/tr|A0A0A0MRD9|A0A0A0MRD9_HUMAN/	177,K,L/214,K,L/110,K,L/	1|	target	0	2.52922	4
65278	KashinaA-20-L146-548-4hr-QEP.7054.7054.3.1.dta	7054	1260.6	3	0.0042701	SKR	SENINHNSAFK	QAI	1260.6	0.001058	7.42412	0.175011		3	sp|P13671|CO6_HUMAN/	289,R,Q/	1|	target	0	-3.87458	8
65279	KashinaA-20-L146-548-4hr-QEP.74258.74258.3.2.dta	74258	2242.98	3	0.0042701	SLR	LSCAASGFTFSSYGMHWVR	QAP	2242.98	0.000821	8.22248	0.175026	3,Diethylphosphate[C];	3	sp|P01768|HV330_HUMAN/sp|P01772|HV333_HUMAN/sp|P0DP03|HVC05_HUMAN/tr|A0A0J9YY99|A0A0J9YY99_HUMAN/	38,R,Q/38,R,Q/38,R,Q/38,R,Q/	1|0|	target	0	-0.735074	36
65280	KashinaA-20-L146-548-4hr-QEP.125573.125573.2.2.dta	125573	1213.68	2	0.0042701	DLR	QGLLPVLESFK	VSF	1213.68	0.000765	5.86225	0.17506	0,Gln->pyro-Glu[AnyN-termQ];	3	sp|P02647|APOA1_HUMAN/tr|F8W696|F8W696_HUMAN/	239,R,V/217,R,V/	1|0|	target	0	2.5926	36
65281	KashinaA-20-L146-548-4hr-QEP.6445.6445.2.1.dta	6445	1170.47	2	0.0042701	LGY	SAGPCMGMTSR	YFY	1170.47	-0.000724	9.98681	0.175076	5,Carbamidomethyl[C];8,Oxidation[M];	1	sp|P02760|AMBP_HUMAN/tr|S4R471|S4R471_HUMAN/	235,Y,Y/126,Y,Y/	1|0|0|	target	0	0.428134	36
65282	KashinaA-20-L146-548-4hr-QEP.80215.80215.4.0.dta	80215	4126.03	4	0.0042701	VER	KAPDAGGCLHADPDLGVLCPTGCQLQEALLQQERPIR	NSV	4126.03	0.005817	9.51518	0.175078	0,Acetyl[AnyN-term];8,Carbamidomethyl[C];23,GG[C](Dicarbamidomethyl[C]);	3	sp|P02675|FIBB_HUMAN/	87,R,N/	1|0|0|0|	target	2	2.50288	41
65283	KashinaA-20-L146-548-4hr-QEP.15613.15613.2.1.dta	15613	831.473	2	0.0042701	DEN	PFAQGALK	SED	831.472	0.000818	6.8026	0.175092		1	sp|P06396|GELS_HUMAN/sp|P06396-2|GELS_HUMAN/sp|P06396-3|GELS_HUMAN/sp|P06396-4|GELS_HUMAN/tr|A0A0A0MS51|A0A0A0MS51_HUMAN/tr|A0A0A0MT01|A0A0A0MT01_HUMAN/	319,N,S/268,N,S/279,N,S/276,N,S/285,N,S/304,N,S/	1|	target	0	3.94775	0
65284	KashinaA-20-L146-548-4hr-QEP.79209.79209.5.0.dta	79209	3734.62	5	0.0042701	SER	GSAGHWTSESSVSGSTGQWHSESGSFRPDSPGSGNAR	PNN	3734.61	0.007048	4.28439	0.175145	35,Deamidated[N];	3	sp|P02671|FIBA_HUMAN/sp|P02671-2|FIBA_HUMAN/	367,R,P/367,R,P/	1|0|	target	1	0.81205	36
65285	KashinaA-20-L146-548-4hr-QEP.15594.15594.3.0.dta	15594	1535.73	3	0.0042701	KVK	AHYGGFTVQNEANK	YQI	1535.72	0.010266	8.3551	0.175147		3	sp|P02675|FIBB_HUMAN/tr|D6REL8|D6REL8_HUMAN/	353,K,Y/134,K,Y/	1|	target	0	1.52313	72
65286	KashinaA-20-L146-548-4hr-QEP.33104.33104.2.0.dta	33104	985.585	2	0.0042701	___	STVEIFK	LTL	985.582	0.003239	8.61696	0.17515	0,Unknown_162[AnyN-term];	3	sp|P27169|PON1_HUMAN/sp|Q15166|PON3_HUMAN/tr|F8WD41|F8WD41_HUMAN/tr|C9JZ99|C9JZ99_HUMAN/	138,K,F/137,K,F/137,K,F/137,K,F/	1|0|	target	0	0.759638	96
65287	KashinaA-20-L146-548-4hr-QEP.47840.47840.3.1.dta	47840	2219.91	3	0.0042701	SNK	MHSMNGFMYGNQPGLTMCK	GDS	2219.92	-0.001986	9.75615	0.17515	1,Oxidation[M];18,Carbamidomethyl[C];	3	sp|P00450|CERU_HUMAN/tr|H7C5R1|H7C5R1_HUMAN/	619,K,G/402,K,G/	1|0|0|	target	0	0.069066	40
65288	KashinaA-20-L146-548-4hr-QEP.55487.55487.3.1.dta	55487	1543.89	3	0.0042701	KCK	SSNLIILEEHLK	NKK	1543.89	-0.007195	7.00546	0.175153	0,mTRAQ_13C(6)15N(2)[AnyN-term];	3	sp|P08603|CFAH_HUMAN/	754,K,N/	1|0|	target	0	-2.35609	101
65289	KashinaA-20-L146-548-4hr-QEP.32650.32650.2.1.dta	32650	1172.57	2	0.0042701	RAY	SLFSYNTQGR	DNE	1172.57	0.002824	5.93145	0.175198		1	sp|P02743|SAMP_HUMAN/	66,Y,D/	1|	target	0	1.40233	0
65290	KashinaA-20-L146-548-4hr-QEP.64992.64992.2.1.dta	64992	1314.67	2	0.0042701	WGK	VNVDEVGGEALGR	LLV	1314.66	0.000709	7.35779	0.175216		3	sp|P68871|HBB_HUMAN/tr|A0A2R8Y7R2|A0A2R8Y7R2_HUMAN/tr|F8W6P5|F8W6P5_HUMAN/	18,K,L/18,K,L/18,K,L/	1|	target	0	0.256052	4
65291	KashinaA-20-L146-548-4hr-QEP.116985.116985.4.1.dta	116985	3417.69	4	0.0042701	NGR	QKDVDKEFYLFPTVFDENESLLLEDNIR	MFT	3417.67	0.011598	6.47501	0.175258	18,Deamidated[N];	3	sp|P00450|CERU_HUMAN/tr|H7C5R1|H7C5R1_HUMAN/tr|E9PFZ2|E9PFZ2_HUMAN/	570,R,M/353,R,M/570,R,M/	1|0|	target	2	1.05055	101
65292	KashinaA-20-L146-548-4hr-QEP.21876.21876.2.0.dta	21876	1093.51	2	0.0042701	KVK	AHYGGFTVQN	EAN	1093.51	-0.00013	8.22302	0.175267		2	sp|P02675|FIBB_HUMAN/tr|D6REL8|D6REL8_HUMAN/	353,K,E/134,K,E/	1|	target	0	-2.39828	0
65293	KashinaA-20-L146-548-4hr-QEP.16987.16987.2.1.dta	16987	893.592	2	0.0042701	AAR	LPVAPLRK	CKE	893.593	-0.000784	8.23356	0.175271		3	sp|P09871|C1S_HUMAN/tr|F8WCZ6|F8WCZ6_HUMAN/tr|A0A087X232|A0A087X232_HUMAN/	586,R,C/419,R,C/580,R,C/	1|	target	1	-0.113165	4
65294	KashinaA-20-L146-548-4hr-QEP.22943.22943.2.0.dta	22943	1268.67	2	0.0042701	FLR	FDPVRGEVPPR	YPR	1268.67	-0.002079	6.29059	0.175276		3	sp|P02790|HEMO_HUMAN/tr|Q9BS19|Q9BS19_HUMAN/	208,R,Y/208,R,Y/	1|	target	1	-2.09942	4
65295	KashinaA-20-L146-548-4hr-QEP.97251.97251.3.0.dta	97251	1580.79	3	0.0042701	YYK	LRTEGDGVYTLNDK	KQW	1580.79	0.000824	6.3837	0.175328		3	sp|P00738|HPT_HUMAN/sp|P00739|HPTR_HUMAN/sp|P00739-2|HPTR_HUMAN/tr|J3QLC9|J3QLC9_HUMAN/tr|A0A0C4DGL8|A0A0C4DGL8_HUMAN/tr|J3KTC3|J3KTC3_HUMAN/tr|J3QR68|J3QR68_HUMAN/tr|H0Y300|H0Y300_HUMAN/tr|J3KRH2|J3KRH2_HUMAN/	57,K,K/58,R,K/95,R,K/56,K,K/57,K,K/58,R,K/56,K,K/57,K,K/56,K,K/	1|	target	1	2.34837	4
65296	KashinaA-20-L146-548-4hr-QEP.97799.97799.2.1.dta	97799	1817.89	2	0.0042701	LAR	SNLDEDIIAEENIVSR	SEF	1817.88	0.015823	7.66739	0.175358	2,Deamidated[N];	3	sp|P01024|CO3_HUMAN/	748,R,S/	1|0|	target	0	0.914271	101
65297	KashinaA-20-L146-548-4hr-QEP.116341.116341.3.0.dta	116341	3069.35	3	0.0042701	AVR	YTTFEYPNTISFSCNTGFYLNGADSAK	CTE	3069.35	0.005884	7.5442	0.175362	14,Carbamidomethyl[C];21,Deamidated[N];	3	sp|P02749|APOH_HUMAN/tr|J3QRN2|J3QRN2_HUMAN/tr|J3QLI0|J3QLI0_HUMAN/	96,R,C/96,R,C/36,R,C/	1|0|0|	target	0	3.21626	40
65298	KashinaA-20-L146-548-4hr-QEP.76994.76994.3.0.dta	76994	3152.49	3	0.0042701	DTK	TYMLAFDVNDEKNWGLSVYADKPETTK	EQL	3152.48	0.00853	10.1855	0.175362	3,Oxidation[M];9,Deamidated[N];	3	sp|P02763|A1AG1_HUMAN/	126,K,E/	1|0|0|	target	2	0.499526	36
65299	KashinaA-20-L146-548-4hr-QEP.70965.70965.2.0.dta	70965	1610.81	2	0.0042701	GSK	EDPQTFYYAVAVVK	KDS	1610.81	0.00316	7.53674	0.175432	6,Phe->Gln[F];	3	sp|P02787|TRFE_HUMAN/	107,K,K/	1|0|	target	0	-0.866833	37
65300	KashinaA-20-L146-548-4hr-QEP.63621.63621.2.2.dta	63621	969.48	2	0.0042701	RLR	CLAPLEGAR	FAL	969.482	-0.001768	6.16408	0.175433	0,Pyro-carbamidomethyl[AnyN-termC];	3	sp|P04217|A1BG_HUMAN/sp|P04217-2|A1BG_HUMAN/	324,R,F/202,R,F/	1|0|	target	0	-0.462235	36
65301	KashinaA-20-L146-548-4hr-QEP.51618.51618.3.0.dta	51618	1512.78	3	0.0042701	VPM	MSLHHLTIPYFR	DEE	1512.78	0.001543	10.4517	0.175438	2,Didehydro[S];	1	sp|P01011|AACT_HUMAN/tr|G3V595|G3V595_HUMAN/tr|G3V3A0|G3V3A0_HUMAN/	243,M,D/243,M,D/25,M,D/	1|0|	target	0	0.721001	36
65302	KashinaA-20-L146-548-4hr-QEP.71905.71905.2.0.dta	71905	1533.75	2	0.0042701	PGK	GLEWVSGVSWNGSR	THY	1533.74	0.00917	7.25849	0.175472		3	sp|A0A0C4DH35|HV335_HUMAN/sp|A0A0C4DH30|HV316_HUMAN/	62,K,T/62,K,T/	1|	target	0	1.51838	68
65303	KashinaA-20-L146-548-4hr-QEP.13752.13752.2.1.dta	13752	1127.5	2	0.0042701	YLR	TGESAEFVCK	RGY	1127.5	-3e-06	6.11515	0.175495	9,Carbamidomethyl[C];	3	sp|Q03591|FHR1_HUMAN/tr|B1AKG0|B1AKG0_HUMAN/	291,R,R/232,R,R/	1|0|	target	0	1.5782	36
65304	KashinaA-20-L146-548-4hr-QEP.104228.104228.3.0.dta	104228	1923.87	3	0.0042701	LFF	QGDREWFWDLATGTMK	ERS	1923.87	0.000483	9.1096	0.175537	0,Gln->pyro-Glu[AnyN-termQ];	1	sp|P02790|HEMO_HUMAN/tr|Q9BS19|Q9BS19_HUMAN/	162,F,E/162,F,E/	1|0|	target	1	0.357437	36
65305	KashinaA-20-L146-548-4hr-QEP.125919.125919.4.1.dta	125919	3250.57	4	0.0042701	ILR	LESEETMVLEAHDAQGDVPVTVTVHDFPGK	KLV	3250.56	0.009238	6.92966	0.175537		3	sp|P01024|CO3_HUMAN/	35,R,K/	1|	target	0	-3.69165	8
65306	KashinaA-20-L146-548-4hr-QEP.37432.37432.2.1.dta	37432	965.429	2	0.0042701	EQD	GSGWWMNK	CHA	965.43	-0.000789	7.74307	0.175552		1	sp|P02679|FIBG_HUMAN/sp|P02679-2|FIBG_HUMAN/tr|C9JEU5|C9JEU5_HUMAN/tr|C9JC84|C9JC84_HUMAN/	356,D,C/356,D,C/364,D,C/364,D,C/	1|	target	0	-3.29837	0
65307	KashinaA-20-L146-548-4hr-QEP.84478.84478.4.3.dta	84478	2211	4	0.0042701	ETR	ILLQGTPVAQMTEDAVDAER	LKH	2211	-0.00026	7.25521	0.175552	13,Cation_Fe[II][E];	3	sp|P01024|CO3_HUMAN/	979,R,L/	1|0|	target	0	-1.62101	36
65308	KashinaA-20-L146-548-4hr-QEP.39463.39463.3.2.dta	39463	1276.63	3	0.0042701	KSK	EFQLFSSPHGK	DLL	1276.63	0.0007	3.72131	0.175558		3	sp|P02787|TRFE_HUMAN/	299,K,D/	1|	target	0	-1.34742	4
65309	KashinaA-20-L146-548-4hr-QEP.47272.47272.3.1.dta	47272	1579.78	3	0.0042701	TFM	GVVSLGSPSGEVSHPR	KTR	1579.78	-0.003007	8.76167	0.175605	3,Val->Asn[V];	1	sp|P02765|FETUA_HUMAN/tr|C9JV77|C9JV77_HUMAN/	321,M,K/322,M,K/	1|0|	target	0	0.799969	36
65310	KashinaA-20-L146-548-4hr-QEP.127758.127758.3.0.dta	127758	2095.14	3	0.0042701	YLR	ILGEELGFASLHDLQLLGK	LLL	2095.14	0.000565	6.89454	0.175617	0,Acetyl[AnyN-term];	3	sp|P04114|APOB_HUMAN/tr|A8MUN2|A8MUN2_HUMAN/	778,R,L/778,R,L/	1|0|	target	0	-0.446242	40
65311	KashinaA-20-L146-548-4hr-QEP.16923.16923.2.3.dta	16923	1210.56	2	0.0042701	EAF	TVNFGDTEEAK	KQI	1210.56	-0.00103	9.58308	0.175623		1	sp|P01009|A1AT_HUMAN/sp|P01009-2|A1AT_HUMAN/sp|P01009-3|A1AT_HUMAN/tr|A0A0G2JRN3|A0A0G2JRN3_HUMAN/tr|G3V2B9|G3V2B9_HUMAN/tr|A0A024R6I7|A0A024R6I7_HUMAN/	167,F,K/167,F,K/167,F,K/167,F,K/81,F,K/167,F,K/	1|	target	0	-2.04918	4
65312	KashinaA-20-L146-548-4hr-QEP.48701.48701.5.0.dta	48701	2475.21	5	0.0042701	SQV	ELSNDQEKAHLDIAGSLEGHLR	FLK	2475.21	0.003339	11.4882	0.175623	0,Acetyl[AnyN-term];4,Deamidated[N];	1	sp|P04114|APOB_HUMAN/	3648,V,F/	1|0|0|	target	1	-2.53947	36
65313	KashinaA-20-L146-548-4hr-QEP.21781.21781.3.1.dta	21781	1407.62	3	0.0042701	LDK	VSHSEDDCLAFK	VHQ	1407.62	0.002528	6.99647	0.175639	8,Carbamidomethyl[C];	3	sp|P01024|CO3_HUMAN/tr|M0QYC8|M0QYC8_HUMAN/	1450,K,V/157,K,V/	1|0|	target	0	1.61594	36
65314	KashinaA-20-L146-548-4hr-QEP.13308.13308.2.1.dta	13308	871.503	2	0.0042701	___	VINQELR	AGD	871.5	0.003845	5.97698	0.175644		3	REV_sp|Q8IWT3|CUL9_HUMAN/REV_sp|Q8IWT3-3|CUL9_HUMAN/sp|P05090|APOD_HUMAN/tr|H0YDG4|H0YDG4_HUMAN/REV_tr|E9PEZ1|E9PEZ1_HUMAN/tr|C9JX71|C9JX71_HUMAN/tr|C9JF17|C9JF17_HUMAN/	407,L,T/407,L,T/75,K,A/58,L,E/407,L,T/75,K,A/103,K,A/	1|	target	0	3.30793	64
65315	KashinaA-20-L146-548-4hr-QEP.117921.117921.3.2.dta	117921	1820.81	3	0.0042701	ENR	TMTIHNGMFFSTYDR	DND	1820.81	-0.001136	6.3968	0.17566		3	sp|P02675|FIBB_HUMAN/tr|D6REL8|D6REL8_HUMAN/	395,R,D/176,R,D/	1|	target	0	-1.34835	4
65316	KashinaA-20-L146-548-4hr-QEP.21321.21321.3.1.dta	21321	1632.78	3	0.0042701	INK	AVGDKLPECEAVCGK	PKN	1632.77	0.003587	5.27201	0.175668	9,Carbamidomethyl[C];13,Carbamidomethyl[C];	3	sp|P00738|HPT_HUMAN/sp|P00738-2|HPT_HUMAN/sp|P00739|HPTR_HUMAN/sp|P00739-2|HPTR_HUMAN/tr|A0A0C4DGL8|A0A0C4DGL8_HUMAN/tr|J3KTC3|J3KTC3_HUMAN/tr|J3QR68|J3QR68_HUMAN/tr|H0Y300|H0Y300_HUMAN/	136,K,P/77,K,P/78,K,P/115,K,P/77,K,P/78,K,P/134,K,P/172,K,P/	1|0|0|	target	1	-0.724952	36
65317	KashinaA-20-L146-548-4hr-QEP.20708.20708.3.1.dta	20708	1689.85	3	0.0042701	EYK	DCHLAQVPSHTVVAR	SMG	1689.85	0.003654	6.41668	0.175697	2,Carbamidomethyl[C];	3	sp|P02787|TRFE_HUMAN/	258,K,S/	1|0|	target	0	1.9703	36
65318	KashinaA-20-L146-548-4hr-QEP.106438.106438.3.0.dta	106438	1580.79	3	0.0042701	YYK	LRTEGDGVYTLNDK	KQW	1580.79	0.000345	5.30919	0.175704		3	sp|P00738|HPT_HUMAN/sp|P00739|HPTR_HUMAN/sp|P00739-2|HPTR_HUMAN/tr|J3QLC9|J3QLC9_HUMAN/tr|A0A0C4DGL8|A0A0C4DGL8_HUMAN/tr|J3KTC3|J3KTC3_HUMAN/tr|J3QR68|J3QR68_HUMAN/tr|H0Y300|H0Y300_HUMAN/tr|J3KRH2|J3KRH2_HUMAN/	57,K,K/58,R,K/95,R,K/56,K,K/57,K,K/58,R,K/56,K,K/57,K,K/56,K,K/	1|	target	1	1.9755	4
65319	KashinaA-20-L146-548-4hr-QEP.98570.98570.3.0.dta	98570	2968.38	3	0.0042701	TDR	FSSHVGGTLGQFYQEVLWGSPAASDDGR	RTL	2968.39	-0.001008	5.74405	0.175734		3	sp|Q14624|ITIH4_HUMAN/sp|Q14624-2|ITIH4_HUMAN/sp|Q14624-3|ITIH4_HUMAN/sp|Q14624-4|ITIH4_HUMAN/tr|B7ZKJ8|B7ZKJ8_HUMAN/tr|H7C0L5|H7C0L5_HUMAN/	866,R,R/850,R,R/836,R,R/781,W,R/871,R,R/655,R,R/	1|	target	0	-3.52525	4
65320	KashinaA-20-L146-548-4hr-QEP.23925.23925.2.0.dta	23925	899.46	2	0.0042701	EIR	AVLYNYR	QNQ	899.462	-0.001759	6.67475	0.17575	5,Deamidated[N];	3	sp|P01024|CO3_HUMAN/	848,R,Q/	1|0|	target	0	-0.682992	32
65321	KashinaA-20-L146-548-4hr-QEP.102018.102018.2.1.dta	102018	1076.62	2	0.0042701	CKK	LSSWVLLMK	YLG	1076.62	0.000275	5.65407	0.175772		3	sp|P01009|A1AT_HUMAN/sp|P01009-2|A1AT_HUMAN/sp|P01009-3|A1AT_HUMAN/tr|A0A0G2JRN3|A0A0G2JRN3_HUMAN/tr|A0A024R6I7|A0A024R6I7_HUMAN/	258,K,Y/258,K,Y/258,K,Y/258,K,Y/258,K,Y/	1|	target	0	-4.04437	4
65322	KashinaA-20-L146-548-4hr-QEP.28966.28966.3.0.dta	28966	1669.83	3	0.0042701	DTK	ALHQVFEHMLDVSK	LTD	1669.84	-0.004019	9.45017	0.175865	9,Oxidation[M];	3	sp|P06681|CO2_HUMAN/sp|P06681-2|CO2_HUMAN/sp|P06681-3|CO2_HUMAN/tr|A0A0G2JL69|A0A0G2JL69_HUMAN/tr|B4E1Z4|B4E1Z4_HUMAN/tr|H0Y3H6|H0Y3H6_HUMAN/tr|A0A0G2JIE7|A0A0G2JIE7_HUMAN/tr|E9PDZ0|E9PDZ0_HUMAN/tr|B4DQI1|B4DQI1_HUMAN/tr|A0A0G2JK28|A0A0G2JK28_HUMAN/	443,K,L/229,K,L/311,K,L/414,K,L/290,K,L/217,K,L/216,K,L/230,K,L/197,K,L/311,K,L/	1|0|	target	0	3.45703	40
65323	KashinaA-20-L146-548-4hr-QEP.127905.127905.2.0.dta	127905	1867.91	2	0.0042701	DSK	NDNDNIFLSPLSISTAF	AMT	1867.91	0.000884	7.37641	0.175879		2	sp|P01008|ANT3_HUMAN/tr|Q8TCE1|Q8TCE1_HUMAN/	102,K,A/102,K,A/	1|	target	0	0.303021	4
65324	KashinaA-20-L146-548-4hr-QEP.48976.48976.2.3.dta	48976	1126.59	2	0.0042701	AFR	QGHNSVFLIK	GDK	1126.59	-0.000316	6.67388	0.175882	0,Gln->pyro-Glu[AnyN-termQ];4,Deamidated[N];	3	sp|P02790|HEMO_HUMAN/tr|Q9BS19|Q9BS19_HUMAN/	102,R,G/102,R,G/	1|0|0|	target	0	-2.29665	36
65325	KashinaA-20-L146-548-4hr-QEP.45388.45388.3.1.dta	45388	2091.12	3	0.0042701	HPF	TVEEFVLPKFEVQVTVPK	IIT	2091.12	-0.001291	9.43216	0.175902	1,Thr->Cys[T];	1	sp|P01023|A2MG_HUMAN/	219,F,I/	1|0|	target	1	-1.34975	37
65326	KashinaA-20-L146-548-4hr-QEP.69549.69549.2.0.dta	69549	2594.11	2	0.0042701	PER	DLCGCYSVSSVLPGCAEPWNHGK	TFT	2594.11	0.003741	6.26144	0.175914	5,GG[C](Dicarbamidomethyl[C]);15,Carbamidomethyl[C];20,Deamidated[N];	3	sp|P01876|IGHA1_HUMAN/tr|A0A286YEY1|A0A286YEY1_HUMAN/	177,R,T/177,R,T/	1|0|0|0|	target	0	-0.596951	36
65327	KashinaA-20-L146-548-4hr-QEP.122940.122940.4.1.dta	122940	4545.42	4	0.0042701	ESK	TPLTATLSKSGNTFRPEVHLLPPPSEELALNELVTLTCLARG	FSP	4545.42	0.002931	10.5675	0.175918	4,AEC-MAEC[T];	2	sp|P01876|IGHA1_HUMAN/tr|A0A286YEY1|A0A286YEY1_HUMAN/	212,K,F/212,K,F/	1|0|	target	3	-2.4748	37
65328	KashinaA-20-L146-548-4hr-QEP.77932.77932.2.3.dta	77932	1345.7	2	0.0042701	GQR	EVVADSVWVDVK	DSC	1345.7	-0.000507	5.88286	0.175927		3	sp|P01024|CO3_HUMAN/	544,R,D/	1|	target	0	-1.03502	4
65329	KashinaA-20-L146-548-4hr-QEP.33589.33589.3.1.dta	33589	2758.39	3	0.0042701	GNV	LVCVLAHHFGKEFTPPVQAAYQK	VVA	2758.38	0.005828	7.5755	0.175946	3,NEMsulfurWater[C];	1	sp|P68871|HBB_HUMAN/	110,V,V/	1|0|	target	1	-3.13358	37
65330	KashinaA-20-L146-548-4hr-QEP.5983.5983.2.0.dta	5983	843.399	2	0.0042701	FCR	NPDNDIR	PWC	843.395	0.003941	5.86663	0.175947		3	sp|P00748|FA12_HUMAN/	267,R,P/	1|	target	0	1.90047	64
65331	KashinaA-20-L146-548-4hr-QEP.29036.29036.2.0.dta	29036	1216.6	2	0.0042701	YEK	YLGEEYVK	AVG	1216.6	0.000446	5.64543	0.175975	0,Unknown_216[AnyN-term];	3	sp|P02787|TRFE_HUMAN/	668,K,A/	1|0|	target	0	0.093341	33
65332	KashinaA-20-L146-548-4hr-QEP.9881.9881.2.0.dta	9881	841.4	2	0.0042701	SNK	MHAINGR	MFG	841.398	0.001073	7.42328	0.176024	0,Acetyl[AnyN-term];5,Deamidated[N];	3	sp|P00450|CERU_HUMAN/tr|H7C5N5|H7C5N5_HUMAN/tr|H7C5R1|H7C5R1_HUMAN/tr|E9PFZ2|E9PFZ2_HUMAN/	957,K,M/92,K,M/740,K,M/886,K,M/	1|0|0|	target	0	-3.27933	32
65333	KashinaA-20-L146-548-4hr-QEP.55685.55685.2.1.dta	55685	2054.87	2	0.0042701	IDK	GQELCADYSENTFTEYK	KKL	2054.86	0.003976	6.75616	0.176042	5,Carbamidomethyl[C];	3	sp|P02774|VTDB_HUMAN/sp|P02774-2|VTDB_HUMAN/sp|P02774-3|VTDB_HUMAN/tr|D6RF35|D6RF35_HUMAN/	402,K,K/280,K,K/421,K,K/402,K,K/	1|0|	target	0	-3.58895	36
65334	KashinaA-20-L146-548-4hr-QEP.43335.43335.2.1.dta	43335	2214	2	0.0042701	VQK	EDIPPADLSDQVPDTESETR	ILL	2214	-0.000568	7.85144	0.176066		3	sp|P01024|CO3_HUMAN/	959,K,I/	1|	target	0	4.73903	8
65335	KashinaA-20-L146-548-4hr-QEP.111140.111140.2.0.dta	111140	1966.99	2	0.0042701	KFR	VVSMDENFHPLNELIPL	VYI	1966.99	-0.000536	8.74059	0.176097		2	sp|P01023|A2MG_HUMAN/tr|F8W7L3|F8W7L3_HUMAN/	147,R,V/147,R,V/	1|	target	0	0.332455	4
65336	KashinaA-20-L146-548-4hr-QEP.49576.49576.4.1.dta	49576	2300.15	4	0.0042701	KTP	KSPVGVQPILNEHTFCAGMSK	YQE	2300.15	-0.00065	9.69734	0.176098	16,Carbamidomethyl[C];	1	sp|P00738|HPT_HUMAN/sp|P00738-2|HPT_HUMAN/tr|A0A087WU08|A0A087WU08_HUMAN/tr|J3QLC9|J3QLC9_HUMAN/tr|A0A0C4DGL8|A0A0C4DGL8_HUMAN/tr|J3QR68|J3QR68_HUMAN/tr|H0Y300|H0Y300_HUMAN/	324,P,Y/265,P,Y/199,P,Y/283,P,Y/265,P,Y/322,P,Y/360,P,Y/	1|0|	target	1	-2.7017	36
65337	KashinaA-20-L146-548-4hr-QEP.123424.123424.2.2.dta	123424	2265.09	2	0.0042701	CSK	SSIDIENGFISESQYTYALK	EKA	2265.09	0.002092	6.64289	0.176114		3	sp|P08603|CFAH_HUMAN/	450,K,E/	1|	target	0	-3.13225	8
65338	KashinaA-20-L146-548-4hr-QEP.112294.112294.4.6.dta	112294	3080.69	4	0.0042701	YRR	VAEGTQVLELPFKGDDITMVLILPKPEK	SLA	3080.7	-0.001857	5.68841	0.176139		3	sp|P01008|ANT3_HUMAN/	294,R,S/	1|	target	2	-1.63928	5
65339	KashinaA-20-L146-548-4hr-QEP.13169.13169.2.0.dta	13169	1387.67	2	0.0042701	GDK	LPECEAVCGKPK	NPA	1387.67	0.00415	7.26725	0.176159	4,Carbamidomethyl[C];8,Carbamidomethyl[C];	3	sp|P00738|HPT_HUMAN/sp|P00738-2|HPT_HUMAN/sp|P00739|HPTR_HUMAN/sp|P00739-2|HPTR_HUMAN/tr|A0A0C4DGL8|A0A0C4DGL8_HUMAN/tr|J3KTC3|J3KTC3_HUMAN/tr|J3QR68|J3QR68_HUMAN/tr|H0Y300|H0Y300_HUMAN/	141,K,N/82,K,N/83,K,N/120,K,N/82,K,N/83,K,N/139,K,N/177,K,N/	1|0|0|	target	1	2.46272	36
65340	KashinaA-20-L146-548-4hr-QEP.100639.100639.3.2.dta	100639	1872.03	3	0.0042701	VLR	TELRPGETLNVNFLLR	MDR	1872.03	0.000662	7.81508	0.176175		3	sp|P01024|CO3_HUMAN/	462,R,M/	1|	target	1	-4.52732	4
65341	KashinaA-20-L146-548-4hr-QEP.88987.88987.3.0.dta	88987	2110.08	3	0.0042701	EMK	LHTEAQIQEEGTVVELTGR	QSS	2110.08	0.00398	6.74961	0.176191		3	sp|P01023|A2MG_HUMAN/	319,K,Q/	1|	target	0	-0.413076	4
65342	KashinaA-20-L146-548-4hr-QEP.30901.30901.3.2.dta	30901	1725.76	3	0.0042701	VGK	IECVSAETTEDCIAK	IMN	1725.77	-0.004396	6.87815	0.176201	3,Carbamidomethyl[C];12,Carbamidomethyl[C];	3	sp|P02787|TRFE_HUMAN/	384,K,I/	1|0|0|	target	0	-1.98863	36
65343	KashinaA-20-L146-548-4hr-QEP.44176.44176.2.2.dta	44176	1237.56	2	0.0042701	VKK	DSGFQMNQLR	GKK	1237.56	0.000854	6.3242	0.176229	0,Acetyl[AnyN-term];	3	sp|P02787|TRFE_HUMAN/	122,K,G/	1|0|	target	0	-2.55691	36
65344	KashinaA-20-L146-548-4hr-QEP.51369.51369.3.0.dta	51369	2172.06	3	0.0042701	EKK	LISVDTEHSNIYLQNGPDR	IGR	2172.06	0.007549	7.14586	0.176236	10,Deamidated[N];	3	sp|P00450|CERU_HUMAN/tr|E9PFZ2|E9PFZ2_HUMAN/	43,K,I/43,K,I/	1|0|	target	0	-3.71148	100
65345	KashinaA-20-L146-548-4hr-QEP.7516.7516.2.1.dta	7516	916.506	2	0.0042701	FSR	ITQDAQLK	SSK	916.51	-0.003338	5.5171	0.176249		3	sp|P08185|CBG_HUMAN/	333,R,S/	1|	target	0	-5.13707	64
65346	KashinaA-20-L146-548-4hr-QEP.8821.8821.2.3.dta	8821	889.463	2	0.0042701	VLK	SLNEEAVK	KDN	889.462	0.000923	4.92903	0.176253		3	sp|P01023|A2MG_HUMAN/	1168,K,K/	1|	target	0	1.44005	0
65347	KashinaA-20-L146-548-4hr-QEP.6170.6170.2.0.dta	6170	1245.62	2	0.0042701	GLP	GSPGPQGPVGPPGK	KGE	1245.62	-0.000707	8.66357	0.176264	9,Carbonyl[V];	1	sp|Q02388|CO7A1_HUMAN/sp|Q02388-2|CO7A1_HUMAN/	1429,P,K/1429,P,K/	1|0|	target	0	-2.78927	36
65348	KashinaA-20-L146-548-4hr-QEP.43670.43670.2.0.dta	43670	1537.66	2	0.0042701	QCS	KEDGGGWWYNR	CHA	1537.66	-0.001013	8.04304	0.176303	0,AccQTag[AnyN-term];	1	sp|P02675|FIBB_HUMAN/tr|D6REL8|D6REL8_HUMAN/	425,S,C/206,S,C/	1|0|	target	1	-2.60897	33
65349	KashinaA-20-L146-548-4hr-QEP.95399.95399.3.1.dta	95399	2917.52	3	0.0042701	ALR	AVDQSVLLMKPDAELSASSVYNLLPEK	DLT	2917.52	-0.001219	6.9193	0.176373		3	sp|P01023|A2MG_HUMAN/	598,R,D/	1|	target	1	-6.35007	4
65350	KashinaA-20-L146-548-4hr-QEP.81478.81478.2.2.dta	81478	1390.74	2	0.0042701	FIR	EVPLNTIIFMGR	VAN	1390.74	0.000385	6.24208	0.176477	5,Deamidated[N];	3	sp|P01008|ANT3_HUMAN/tr|Q8TCE1|Q8TCE1_HUMAN/	445,R,V/240,R,V/	1|0|	target	0	-3.84554	36
65351	KashinaA-20-L146-548-4hr-QEP.48805.48805.2.2.dta	48805	1234.71	2	0.0042701	GGR	EHVAHLLFLR	DTK	1234.71	0.00051	5.02737	0.176495		3	sp|P19652|A1AG2_HUMAN/	113,R,D/	1|	target	0	-2.8846	4
65352	KashinaA-20-L146-548-4hr-QEP.130279.130279.3.2.dta	130279	2173.07	3	0.0042701	IPK	TAFISDFAVTADGNAFIGDIK	DKV	2173.08	-0.010446	7.72799	0.176499		3	sp|P19827|ITIH1_HUMAN/tr|F8WAS2|F8WAS2_HUMAN/	93,K,D/93,K,D/	1|	target	0	1.4504	68
65353	KashinaA-20-L146-548-4hr-QEP.7272.7272.2.0.dta	7272	886.38	2	0.0042701	SAS	MMYQEGK	FRY	886.38	-0.000124	6.89006	0.176503		1	sp|P01008|ANT3_HUMAN/	282,S,F/	1|	target	0	-0.449507	0
65354	KashinaA-20-L146-548-4hr-QEP.79587.79587.3.0.dta	79587	2173.05	3	0.0042701	TPK	SPVGVQPILNEHTFCAGMSK	YQE	2173.04	0.011536	7.75666	0.176509	10,Deamidated[N];15,Carbamidomethyl[C];	3	sp|P00738|HPT_HUMAN/sp|P00738-2|HPT_HUMAN/tr|A0A087WU08|A0A087WU08_HUMAN/tr|J3QLC9|J3QLC9_HUMAN/tr|A0A0C4DGL8|A0A0C4DGL8_HUMAN/tr|J3QR68|J3QR68_HUMAN/tr|H0Y300|H0Y300_HUMAN/	325,K,Y/266,K,Y/200,K,Y/284,K,Y/266,K,Y/323,K,Y/361,K,Y/	1|0|0|	target	0	2.61124	100
65355	KashinaA-20-L146-548-4hr-QEP.88972.88972.3.1.dta	88972	2627.24	3	0.0042701	LLR	TLNQPDSQLQLTTGNGLFLSEGLK	LVD	2627.25	-0.012581	8.34648	0.176579	6,Cation_Fe[III][D];	3	sp|P01009|A1AT_HUMAN/sp|P01009-2|A1AT_HUMAN/sp|P01009-3|A1AT_HUMAN/tr|A0A0G2JRN3|A0A0G2JRN3_HUMAN/tr|G3V2B9|G3V2B9_HUMAN/tr|A0A024R6I7|A0A024R6I7_HUMAN/tr|G3V544|G3V544_HUMAN/	125,R,L/125,R,L/125,R,L/125,R,L/39,R,L/125,R,L/125,R,L/	1|0|	target	0	1.77832	100
65356	KashinaA-20-L146-548-4hr-QEP.100127.100127.3.0.dta	100127	2089.11	3	0.0042701	PLR	KGEVLPLPEANFPSFPLPH	HKH	2089.11	-0.00154	11.5417	0.176618		2	sp|P04196|HRG_HUMAN/	465,R,H/	1|	target	1	-2.16893	4
65357	KashinaA-20-L146-548-4hr-QEP.57923.57923.3.0.dta	57923	2643.33	3	0.0042701	VKC	PFPSRPDNGFVNYPAKPTLYYK	DKA	2643.32	0.004787	13.5174	0.176623	5,Dihydroxyimidazolidine[R];	1	sp|P02749|APOH_HUMAN/tr|J3KS17|J3KS17_HUMAN/tr|J3QLI0|J3QLI0_HUMAN/	205,C,D/30,C,D/145,C,D/	1|0|	target	2	-1.3868	36
65358	KashinaA-20-L146-548-4hr-QEP.89450.89450.3.5.dta	89450	1931.93	3	0.0042701	PLK	AFTVCLHFYTELSSTR	GYS	1931.93	-0.000408	8.07537	0.176623	5,Carbamidomethyl[C];	3	sp|P02741|CRP_HUMAN/sp|P02741-2|CRP_HUMAN/	49,K,G/49,K,G/	1|0|	target	0	0.532806	40
65359	KashinaA-20-L146-548-4hr-QEP.129837.129837.2.0.dta	129837	2307.06	2	0.0042701	TGK	TFPGFFSPMLGEFVSETESR	GSE	2307.06	-0.005817	9.58744	0.176624	0,Acetyl[AnyN-term];	3	sp|P02671|FIBA_HUMAN/sp|P02671-2|FIBA_HUMAN/	527,K,G/527,K,G/	1|0|	target	0	-1.20053	40
65360	KashinaA-20-L146-548-4hr-QEP.37993.37993.2.1.dta	37993	994.509	2	0.0042701	VGR	VGYVSGWGR	NAN	994.51	-0.001724	8.23738	0.176644	4,Val->Xle[V];	3	sp|P00738|HPT_HUMAN/sp|P00738-2|HPT_HUMAN/tr|A0A087WU08|A0A087WU08_HUMAN/tr|J3QLC9|J3QLC9_HUMAN/tr|A0A0C4DGL8|A0A0C4DGL8_HUMAN/tr|J3QR68|J3QR68_HUMAN/tr|H0Y300|H0Y300_HUMAN/tr|H3BS21|H3BS21_HUMAN/	277,R,N/218,R,N/152,R,N/236,R,N/218,R,N/275,R,N/313,R,N/178,R,N/	1|0|	target	0	-3.69107	32
65361	KashinaA-20-L146-548-4hr-QEP.117905.117905.4.2.dta	117905	2715.35	4	0.0042701	HVR	HYYIAAEEIIWNYAPSGIDIFTK	ENL	2715.33	0.012631	7.80165	0.176652	12,Deamidated[N];	3	sp|P00450|CERU_HUMAN/tr|H7C5R1|H7C5R1_HUMAN/tr|E9PFZ2|E9PFZ2_HUMAN/	372,R,E/155,R,E/372,R,E/	1|0|	target	0	0.752577	100
65362	KashinaA-20-L146-548-4hr-QEP.109104.109104.3.2.dta	109104	2279.13	3	0.0042701	VGK	SLYVSATVILHSGSDMVQAER	SGI	2279.13	0.000522	7.21675	0.176655	16,Oxidation[M];	3	sp|P01024|CO3_HUMAN/	322,K,S/	1|0|	target	0	1.8566	40
65363	KashinaA-20-L146-548-4hr-QEP.117313.117313.3.0.dta	117313	1899.88	3	0.0042701	CEK	FSGQLNSHGCFYQQVK	TKV	1899.88	-0.00157	6.23291	0.17671	10,Carbamidomethyl[C];	3	sp|P01023|A2MG_HUMAN/	289,K,T/	1|0|	target	0	-2.3354	37
65364	KashinaA-20-L146-548-4hr-QEP.56128.56128.2.2.dta	56128	1422.69	2	0.0042701	TAK	EGGASIDSSASSSLR	CLS	1422.69	-0.001856	8.75594	0.176736	0,Glu->pyro-Glu+Methyl_2H(2)13C(1)[AnyN-termE];	3	sp|P23409|MYF6_HUMAN/	202,K,C/	1|0|	target	0	-6.70045	36
65365	KashinaA-20-L146-548-4hr-QEP.38587.38587.3.4.dta	38587	2007.01	3	0.0042701	TSR	FAHYVVTSQVVNTANEAR	EVA	2006.99	0.012781	9.15528	0.176739	9,Deamidated[Q];	3	sp|P19827|ITIH1_HUMAN/tr|F8WAS2|F8WAS2_HUMAN/	65,R,E/65,R,E/	1|0|	target	0	-5.51802	100
65366	KashinaA-20-L146-548-4hr-QEP.86701.86701.3.0.dta	86701	2527.24	3	0.0042701	ADP	DLGVLCPTGCQLQEALLQQER	PIR	2527.23	0.011784	8.66335	0.176756	0,Acetyl[AnyN-term];6,GG[C](Dicarbamidomethyl[C]);10,Carbamidomethyl[C];	1	sp|P02675|FIBB_HUMAN/	100,P,P/	1|0|0|0|	target	0	3.01526	100
65367	KashinaA-20-L146-548-4hr-QEP.6756.6756.2.0.dta	6756	999.467	2	0.0042701	GGR	CLEVEGHR	LCH	999.468	-0.000894	6.27899	0.176758	1,Carbamidomethyl[C];	3	sp|P00748|FA12_HUMAN/	188,R,L/	1|0|	target	0	-0.228562	36
65368	KashinaA-20-L146-548-4hr-QEP.16866.16866.2.0.dta	16866	1441.66	2	0.0042701	PGR	PQPPAEEELCSGK	PFD	1441.66	0.000561	5.29965	0.176764	10,Carbamidomethyl[C];	3	sp|P04004|VTNC_HUMAN/	146,R,P/	1|0|	target	0	-5.47431	36
65369	KashinaA-20-L146-548-4hr-QEP.132182.132182.2.1.dta	132182	1496.83	2	0.0042701	NAK	ITFELVYEELLK	RRL	1496.82	0.000814	7.41598	0.176767		3	sp|Q14624|ITIH4_HUMAN/sp|Q14624-2|ITIH4_HUMAN/sp|Q14624-3|ITIH4_HUMAN/sp|Q14624-4|ITIH4_HUMAN/tr|B7ZKJ8|B7ZKJ8_HUMAN/tr|H7C0L5|H7C0L5_HUMAN/	139,K,R/139,K,R/139,K,R/139,K,R/139,K,R/9,K,R/	1|	target	0	-5.14649	8
65370	KashinaA-20-L146-548-4hr-QEP.33090.33090.2.1.dta	33090	1600.78	2	0.0042701	PEK	YVTSAPMPEPQAPGR	YFA	1600.78	-0.000329	7.0995	0.176777		3	sp|P01871|IGHM_HUMAN/sp|P01871-2|IGHM_HUMAN/	376,K,Y/376,K,Y/	1|	target	0	1.13667	4
65371	KashinaA-20-L146-548-4hr-QEP.101315.101315.2.0.dta	101315	1345.65	2	0.0042701	FDK	SCAVAEYGVYVK	VTS	1345.65	0.00037	6.44783	0.176903	2,Carbamidomethyl[C];	3	sp|P00738|HPT_HUMAN/sp|P00738-2|HPT_HUMAN/sp|P00739|HPTR_HUMAN/sp|P00739-2|HPTR_HUMAN/tr|A0A087WU08|A0A087WU08_HUMAN/tr|J3QLC9|J3QLC9_HUMAN/tr|A0A0C4DGL8|A0A0C4DGL8_HUMAN/tr|A0A0A0MRD9|A0A0A0MRD9_HUMAN/tr|J3QR68|J3QR68_HUMAN/tr|H0Y300|H0Y300_HUMAN/	379,K,V/320,K,V/321,K,V/358,K,V/254,K,V/338,K,V/320,K,V/254,K,V/377,K,V/415,K,V/	1|0|	target	0	-1.24138	40
65372	KashinaA-20-L146-548-4hr-QEP.81825.81825.2.0.dta	81825	1059.53	2	0.0042701	QCR	FWTSFFPK	VLE	1059.53	0.000851	6.59948	0.176905		3	sp|P06276|CHLE_HUMAN/tr|H0Y885|H0Y885_HUMAN/tr|H7C4Y0|H7C4Y0_HUMAN/tr|F8WF14|F8WF14_HUMAN/	548,R,V/78,R,V/78,R,V/548,R,V/	1|	target	0	-2.0814	8
65373	KashinaA-20-L146-548-4hr-QEP.8487.8487.2.1.dta	8487	809.38	2	0.0042701	PSK	DYAEVGR	VGY	809.379	0.000949	5.28706	0.176998		3	sp|P00738|HPT_HUMAN/sp|P00738-2|HPT_HUMAN/tr|A0A087WU08|A0A087WU08_HUMAN/tr|J3QLC9|J3QLC9_HUMAN/tr|A0A0C4DGL8|A0A0C4DGL8_HUMAN/tr|J3QR68|J3QR68_HUMAN/tr|H0Y300|H0Y300_HUMAN/tr|H3BS21|H3BS21_HUMAN/	270,K,V/211,K,V/145,K,V/229,K,V/211,K,V/268,K,V/306,K,V/171,K,V/	1|	target	0	-1.30651	0
65374	KashinaA-20-L146-548-4hr-QEP.69864.69864.2.0.dta	69864	1550.77	2	0.0042701	TGK	GLEWVSAIGTA	GDP	1550.77	0.002473	11.3013	0.177002	10,Can-FP-biotin[T];	2	sp|P01766|HV313_HUMAN/	62,K,G/	1|0|	target	0	1.10544	36
65375	KashinaA-20-L146-548-4hr-QEP.124884.124884.2.0.dta	124884	1110.6	2	0.0042701	LPK	LSITGTYDLK	SVL	1110.6	0.00028	5.48191	0.177008		3	sp|P01009|A1AT_HUMAN/sp|P01009-2|A1AT_HUMAN/tr|A0A0G2JRN3|A0A0G2JRN3_HUMAN/tr|A0A024R6I7|A0A024R6I7_HUMAN/	314,K,S/314,K,S/314,K,S/314,K,S/	1|	target	0	-2.84966	4
65376	KashinaA-20-L146-548-4hr-QEP.78501.78501.3.1.dta	78501	2272.09	3	0.0042701	VLR	AQPVQVAEGSEPDGFWEALGGK	AAY	2272.09	0.003445	7.83871	0.177068		3	sp|P06396|GELS_HUMAN/sp|P06396-2|GELS_HUMAN/sp|P06396-3|GELS_HUMAN/sp|P06396-4|GELS_HUMAN/tr|A0A0A0MS51|A0A0A0MS51_HUMAN/tr|A0A0A0MT01|A0A0A0MT01_HUMAN/	626,R,A/575,R,A/586,R,A/583,R,A/592,R,A/611,R,A/	1|	target	0	-1.94767	8
65377	KashinaA-20-L146-548-4hr-QEP.94306.94306.2.0.dta	94306	1100.63	2	0.0042701	DMK	RLEVDIDIK	IRS	1100.63	-0.000414	6.42988	0.177087		3	sp|P02671|FIBA_HUMAN/sp|P02671-2|FIBA_HUMAN/tr|A0A087WUA0|A0A087WUA0_HUMAN/	167,K,I/167,K,I/167,K,I/	1|	target	1	-5.49081	4
65378	KashinaA-20-L146-548-4hr-QEP.5590.5590.2.0.dta	5590	1073.47	2	0.0042701	SLA	EDPQGDAAQK	TDT	1073.47	-0.000242	7.9978	0.17712	4,Methyl+Deamidated[Q];	1	sp|P01009|A1AT_HUMAN/sp|P01009-2|A1AT_HUMAN/sp|P01009-3|A1AT_HUMAN/sp|P20848|A1ATR_HUMAN/tr|A0A0B4J278|A0A0B4J278_HUMAN/tr|A0A0G2JRN3|A0A0G2JRN3_HUMAN/tr|G3V387|G3V387_HUMAN/tr|A0A024R6I7|A0A024R6I7_HUMAN/tr|G3V544|G3V544_HUMAN/tr|G3V5R8|G3V5R8_HUMAN/	24,A,T/24,A,T/24,A,T/24,V,T/24,A,T/24,A,T/24,A,T/24,A,T/24,A,T/24,A,T/	1|0|	target	0	-1.25279	32
65379	KashinaA-20-L146-548-4hr-QEP.45985.45985.3.0.dta	45985	2139.04	3	0.0042701	DLR	HTFMGVVSLGSPSGEVSHPR	KTR	2139.03	0.00926	10.1978	0.177131	0,Acetyl[AnyN-term];4,Oxidation[M];	3	sp|P02765|FETUA_HUMAN/tr|C9JV77|C9JV77_HUMAN/	317,R,K/318,R,K/	1|0|0|	target	0	-0.50824	100
65380	KashinaA-20-L146-548-4hr-QEP.108156.108156.2.1.dta	108156	1697.83	2	0.0042701	VPK	SSSNEEVMFLTVQVK	GPT	1697.84	-0.007824	5.51005	0.177148		3	sp|P01023|A2MG_HUMAN/tr|F8W7L3|F8W7L3_HUMAN/	93,K,G/93,K,G/	1|	target	0	0.347534	69
65381	KashinaA-20-L146-548-4hr-QEP.29822.29822.2.1.dta	29822	1580.79	2	0.0042701	YYK	LRTEGDGVYTLNDK	KQW	1580.79	-0.001912	6.7373	0.177185		3	sp|P00738|HPT_HUMAN/sp|P00739|HPTR_HUMAN/sp|P00739-2|HPTR_HUMAN/tr|J3QLC9|J3QLC9_HUMAN/tr|A0A0C4DGL8|A0A0C4DGL8_HUMAN/tr|J3KTC3|J3KTC3_HUMAN/tr|J3QR68|J3QR68_HUMAN/tr|H0Y300|H0Y300_HUMAN/tr|J3KRH2|J3KRH2_HUMAN/	57,K,K/58,R,K/95,R,K/56,K,K/57,K,K/58,R,K/56,K,K/57,K,K/56,K,K/	1|	target	1	-3.06773	4
65382	KashinaA-20-L146-548-4hr-QEP.29895.29895.2.1.dta	29895	994.468	2	0.0042701	VGR	VGYVSGWGR	NAN	994.474	-0.006279	8.28039	0.177212	4,Carbonyl[V];	3	sp|P00738|HPT_HUMAN/sp|P00738-2|HPT_HUMAN/tr|A0A087WU08|A0A087WU08_HUMAN/tr|J3QLC9|J3QLC9_HUMAN/tr|A0A0C4DGL8|A0A0C4DGL8_HUMAN/tr|J3QR68|J3QR68_HUMAN/tr|H0Y300|H0Y300_HUMAN/tr|H3BS21|H3BS21_HUMAN/	277,R,N/218,R,N/152,R,N/236,R,N/218,R,N/275,R,N/313,R,N/178,R,N/	1|0|	target	0	-3.78209	96
65383	KashinaA-20-L146-548-4hr-QEP.20482.20482.2.0.dta	20482	1325.59	2	0.0042701	KLR	TEGDGVYTLNDK	KQW	1325.59	0.000341	8.59571	0.177214	6,Carbonyl[V];	3	sp|P00738|HPT_HUMAN/sp|P00739|HPTR_HUMAN/sp|P00739-2|HPTR_HUMAN/tr|J3QLC9|J3QLC9_HUMAN/tr|A0A0C4DGL8|A0A0C4DGL8_HUMAN/tr|J3KTC3|J3KTC3_HUMAN/tr|J3QR68|J3QR68_HUMAN/tr|H0Y300|H0Y300_HUMAN/tr|J3KRH2|J3KRH2_HUMAN/	59,R,K/60,R,K/97,R,K/58,R,K/59,R,K/60,R,K/58,R,K/59,R,K/58,R,K/	1|0|	target	0	0.705548	36
65384	KashinaA-20-L146-548-4hr-QEP.52056.52056.2.0.dta	52056	896.462	2	0.0042701	FRR	NFGYTLR	SVN	896.462	-0.00071	7.15921	0.17722	0,Delta_H(2)C(2)[AnyN-term];	3	sp|P05546|HEP2_HUMAN/	212,R,S/	1|0|	target	0	-1.27116	32
65385	KashinaA-20-L146-548-4hr-QEP.45155.45155.4.6.dta	45155	3332.53	4	0.0042701	LFA	VDSGNDVTDIADDGCPKPPEIAHGYVEHSVR	YQC	3332.52	0.004763	14.6762	0.177222	16,Pro->His[P];	1	sp|P00738|HPT_HUMAN/sp|P00738-2|HPT_HUMAN/tr|J3QLC9|J3QLC9_HUMAN/tr|A0A0C4DGL8|A0A0C4DGL8_HUMAN/tr|H3BMJ7|H3BMJ7_HUMAN/tr|J3KSV1|J3KSV1_HUMAN/tr|J3QR68|J3QR68_HUMAN/tr|J3QQI8|J3QQI8_HUMAN/tr|H0Y300|H0Y300_HUMAN/tr|H3BS21|H3BS21_HUMAN/tr|J3KRH2|J3KRH2_HUMAN/	18,A,Y/18,A,Y/17,A,Y/18,A,Y/18,A,Y/18,A,Y/17,A,Y/18,A,Y/18,A,Y/18,A,Y/17,A,Y/	1|0|	target	1	0.095835	36
65386	KashinaA-20-L146-548-4hr-QEP.55809.55809.2.1.dta	55809	1463.72	2	0.0042701	LKK	LLETECPQYIR	KKG	1463.72	0.000533	7.6998	0.177228	0,Acetyl[AnyN-term];6,Carbamidomethyl[C];	3	sp|P05109|S10A8_HUMAN/	36,K,K/	1|0|0|	target	0	0.918922	36
65387	KashinaA-20-L146-548-4hr-QEP.62431.62431.2.0.dta	62431	1811.76	2	0.0042701	QVK	DNENVVNEYSSELEK	HQL	1811.78	-0.017917	9.62677	0.177265	0,Acetyl[AnyN-term];2,Deamidated[N];	3	sp|P02675|FIBB_HUMAN/	163,K,H/	1|0|0|	target	0	-2.70037	100
65388	KashinaA-20-L146-548-4hr-QEP.87759.87759.2.0.dta	87759	2008.94	2	0.0042701	CIK	TDCLSLPSFENAIPMGEK	KDV	2008.94	0.003307	7.06302	0.17729	3,Carbamidomethyl[C];	3	sp|P08603|CFAH_HUMAN/	986,K,K/	1|0|	target	0	-2.58796	40
65389	KashinaA-20-L146-548-4hr-QEP.103968.103968.3.0.dta	103968	4429.06	3	0.0042701	GKC	GPPPPIDNGDITSFPLSVYAPASSVEYQCQNLYQLEGNK	RIT	4429.06	0.003848	6.51672	0.177303	29,Xlink_BMOE[C];	1	sp|P08603|CFAH_HUMAN/sp|Q03591|FHR1_HUMAN/tr|B1AKG0|B1AKG0_HUMAN/	1109,C,R/208,C,R/149,C,R/	1|0|	target	0	0.850463	37
65390	KashinaA-20-L146-548-4hr-QEP.90040.90040.3.1.dta	90040	2398.15	3	0.0042701	LEK	ETTFNSLLCPSGGEVSEELSLK	LPP	2398.13	0.019798	7.82254	0.177336	5,Deamidated[N];9,Carbamidomethyl[C];	3	sp|P01023|A2MG_HUMAN/	912,K,L/	1|0|0|	target	0	-2.41755	100
65391	KashinaA-20-L146-548-4hr-QEP.30140.30140.2.1.dta	30140	1289.61	2	0.0042701	MKR	LGMFNIQHCK	KLS	1289.61	-0.004279	8.68899	0.177344	0,Acetyl[AnyN-term];9,Carbamidomethyl[C];	3	sp|P01009|A1AT_HUMAN/sp|P01009-2|A1AT_HUMAN/sp|P01009-3|A1AT_HUMAN/tr|A0A0G2JRN3|A0A0G2JRN3_HUMAN/tr|A0A024R6I7|A0A024R6I7_HUMAN/	247,R,K/247,R,K/247,R,K/247,R,K/247,R,K/	1|0|0|	target	0	-2.77919	100
65392	KashinaA-20-L146-548-4hr-QEP.45869.45869.3.0.dta	45869	1748.8	3	0.0042701	LAL	IDWDDDKYYSTSLK	TRL	1748.8	-0.000266	9.28547	0.177357		1	sp|P01814|HV270_HUMAN/	71,L,T/	1|	target	1	1.30546	4
65393	KashinaA-20-L146-548-4hr-QEP.44940.44940.2.1.dta	44940	1311.62	2	0.0042701	KLR	TEGDGVYTLNDK	KQW	1311.61	0.012699	6.37773	0.177396		3	sp|P00738|HPT_HUMAN/sp|P00739|HPTR_HUMAN/sp|P00739-2|HPTR_HUMAN/tr|J3QLC9|J3QLC9_HUMAN/tr|A0A0C4DGL8|A0A0C4DGL8_HUMAN/tr|J3KTC3|J3KTC3_HUMAN/tr|J3QR68|J3QR68_HUMAN/tr|H0Y300|H0Y300_HUMAN/tr|J3KRH2|J3KRH2_HUMAN/	59,R,K/60,R,K/97,R,K/58,R,K/59,R,K/60,R,K/58,R,K/59,R,K/58,R,K/	1|	target	0	-0.554134	68
65394	KashinaA-20-L146-548-4hr-QEP.129263.129263.3.0.dta	129263	2701.39	3	0.0042701	IVR	FNRPFLMIIVPTDTQNIFFMSK	VTN	2701.39	-6.8e-05	8.0049	0.177408	0,Acetyl[AnyN-term];	3	sp|P01011|AACT_HUMAN/tr|G3V3A0|G3V3A0_HUMAN/	394,R,V/176,R,V/	1|0|	target	1	0.807218	36
65395	KashinaA-20-L146-548-4hr-QEP.79589.79589.2.0.dta	79589	1049.52	2	0.0042701	KEK	LQDEDLGFL	___	1049.51	0.001049	4.86027	0.177433		3	sp|P00751|CFAB_HUMAN/tr|B4E1Z4|B4E1Z4_HUMAN/tr|E7ETN3|E7ETN3_HUMAN/tr|H7C5H1|H7C5H1_HUMAN/	755,K,-/1257,K,-/1106,K,-/296,K,-/	1|	target	0	-3.80273	4
65396	KashinaA-20-L146-548-4hr-QEP.126010.126010.3.0.dta	126010	1863.82	3	0.0042701	EVK	DTEEEDFHVDQATTVK	VPM	1863.82	-0.002942	6.23488	0.17747		3	tr|A0A0G2JRN3|A0A0G2JRN3_HUMAN/tr|A0A024R6I7|A0A024R6I7_HUMAN/	225,K,V/225,K,V/	1|	target	0	-1.69366	8
65397	KashinaA-20-L146-548-4hr-QEP.37393.37393.2.1.dta	37393	1067.62	2	0.0042701	IQK	ESTLHLVLR	LRG	1067.62	0.000644	5.23353	0.177473		3	sp|P0CG48|UBC_HUMAN/sp|P0CG47|UBB_HUMAN/sp|P62979|RS27A_HUMAN/sp|P62987|RL40_HUMAN/tr|Q5PY61|Q5PY61_HUMAN/tr|J3QKN0|J3QKN0_HUMAN/tr|J3QS39|J3QS39_HUMAN/tr|Q96C32|Q96C32_HUMAN/tr|F5H747|F5H747_HUMAN/tr|B4DV12|B4DV12_HUMAN/tr|F5H2Z3|F5H2Z3_HUMAN/tr|F5H388|F5H388_HUMAN/tr|F5H6Q2|F5H6Q2_HUMAN/tr|M0R1M6|M0R1M6_HUMAN/tr|M0R2S1|M0R2S1_HUMAN/tr|A0A2R8Y422|A0A2R8Y422_HUMAN/tr|F5GYU3|F5GYU3_HUMAN/tr|F5H265|F5H265_HUMAN/tr|F5GXK7|F5GXK7_HUMAN/tr|J3QTR3|J3QTR3_HUMAN/	671,K,L/215,K,L/63,K,L/63,K,L/215,K,L/139,K,L/63,K,L/291,K,L/139,K,L/139,K,L/63,K,L/139,K,L/63,K,L/38,K,L/45,K,L/63,K,L/63,K,L/139,K,L/139,K,L/63,K,L/	1|	target	0	-0.581253	4
65398	KashinaA-20-L146-548-4hr-QEP.43953.43953.3.0.dta	43953	3406.56	3	0.0042701	LFA	VDSGNDVTDIADDGCPKPPEIAHGYVEHSVR	YQC	3406.56	-0.002109	11.6861	0.177484	15,GG[C](Dicarbamidomethyl[C]);	1	sp|P00738|HPT_HUMAN/sp|P00738-2|HPT_HUMAN/tr|J3QLC9|J3QLC9_HUMAN/tr|A0A0C4DGL8|A0A0C4DGL8_HUMAN/tr|H3BMJ7|H3BMJ7_HUMAN/tr|J3KSV1|J3KSV1_HUMAN/tr|J3QR68|J3QR68_HUMAN/tr|J3QQI8|J3QQI8_HUMAN/tr|H0Y300|H0Y300_HUMAN/tr|H3BS21|H3BS21_HUMAN/tr|J3KRH2|J3KRH2_HUMAN/	18,A,Y/18,A,Y/17,A,Y/18,A,Y/18,A,Y/18,A,Y/17,A,Y/18,A,Y/18,A,Y/18,A,Y/17,A,Y/	1|0|	target	1	-1.06907	36
65399	KashinaA-20-L146-548-4hr-QEP.90583.90583.3.0.dta	90583	3204.61	3	0.0042701	LFK	HQGTITVNEEGTQATTVTTVGFMPLSTQVR	FTV	3204.58	0.027221	6.74082	0.1775	8,Deamidated[N];	3	sp|P05546|HEP2_HUMAN/	438,K,F/	1|0|	target	0	-0.330077	100
65400	KashinaA-20-L146-548-4hr-QEP.18616.18616.2.1.dta	18616	1261.67	2	0.0042701	SNY	LNWYQQKPGK	APK	1261.67	0.004027	6.58687	0.177503		1	sp|P01594|KV133_HUMAN/sp|P01597|KV139_HUMAN/sp|P04432|KVD39_HUMAN/sp|P01593|KVD33_HUMAN/tr|A0A2Q2TTZ9|A0A2Q2TTZ9_HUMAN/	54,Y,A/54,Y,A/54,Y,A/54,Y,A/32,Y,A/	1|	target	1	0.70661	64
65401	KashinaA-20-L146-548-4hr-QEP.68972.68972.4.5.dta	68972	2336.11	4	0.0042701	SCK	HNEVWHLVGITSWGEGCAQR	ERP	2336.1	0.007086	6.67593	0.17752	17,Carbamidomethyl[C];	3	sp|P03951|FA11_HUMAN/sp|P03951-2|FA11_HUMAN/tr|X6R3B1|X6R3B1_HUMAN/	582,K,E/528,K,E/116,K,E/	1|0|	target	0	-1.36838	100
65402	KashinaA-20-L146-548-4hr-QEP.91554.91554.3.1.dta	91554	2680.25	3	0.0042701	PLK	ANQQFLVYCEIDGSGNGWTVFQK	RLD	2680.25	0.003886	8.94058	0.177522	14,Ser->Tyr[S];	3	sp|P02679|FIBG_HUMAN/sp|P02679-2|FIBG_HUMAN/tr|C9JPQ9|C9JPQ9_HUMAN/tr|C9JEU5|C9JEU5_HUMAN/tr|C9JC84|C9JC84_HUMAN/tr|C9JU00|C9JU00_HUMAN/	199,K,R/199,K,R/96,K,-/207,K,R/207,K,R/96,K,R/	1|0|	target	0	-1.17103	36
65403	KashinaA-20-L146-548-4hr-QEP.27781.27781.2.2.dta	27781	990.645	2	0.0042701	GAR	VVLVAVDK	GVF	990.644	0.001082	6.81491	0.177561	0,mTRAQ_13C(6)15N(2)[AnyN-term];	3	sp|P01024|CO3_HUMAN/	592,R,G/	1|0|	target	0	0.682299	33
65404	KashinaA-20-L146-548-4hr-QEP.78370.78370.6.0.dta	78370	4084.02	6	0.0042701	VER	KAPDAGGCLHADPDLGVLCPTGCQLQEALLQQERPIR	NSV	4084.02	0.002958	5.6811	0.177595	8,Carbamidomethyl[C];19,Carbamidomethyl[C];23,Carbamidomethyl[C];	3	sp|P02675|FIBB_HUMAN/	87,R,N/	1|0|0|0|	target	2	3.39192	36
65405	KashinaA-20-L146-548-4hr-QEP.18001.18001.4.4.dta	18001	2917.4	4	0.0042701	SVR	YQCKNYYKLRTEGDGVYTLNNEK	QWI	2917.41	-0.00562	8.61995	0.177608	3,DHP[C];	3	sp|P00738|HPT_HUMAN/sp|P00738-2|HPT_HUMAN/tr|J3QLC9|J3QLC9_HUMAN/tr|H3BMJ7|H3BMJ7_HUMAN/tr|J3KSV1|J3KSV1_HUMAN/tr|J3QQI8|J3QQI8_HUMAN/tr|H3BS21|H3BS21_HUMAN/tr|J3KRH2|J3KRH2_HUMAN/	108,R,Q/49,R,Q/107,R,Q/49,R,Q/49,R,Q/49,R,Q/49,R,Q/107,R,Q/	1|0|	target	3	2.03021	36
65406	KashinaA-20-L146-548-4hr-QEP.25504.25504.2.1.dta	25504	894.502	2	0.0042701	DRR	SASLHLPK	LSI	894.504	-0.001833	5.88853	0.177637	0,Acetyl[AnyN-term];	3	sp|P01009|A1AT_HUMAN/sp|P01009-2|A1AT_HUMAN/tr|A0A0G2JRN3|A0A0G2JRN3_HUMAN/tr|A0A024R6I7|A0A024R6I7_HUMAN/	306,R,L/306,R,L/306,R,L/306,R,L/	1|0|	target	0	-5.59199	32
65407	KashinaA-20-L146-548-4hr-QEP.40754.40754.2.1.dta	40754	1529.79	2	0.0042701	YCR	TPCTVSCNIPVVSGK	ECE	1529.8	-0.004774	7.45549	0.177641	3,Cys->Gln[C];	3	sp|P02675|FIBB_HUMAN/tr|D6REL8|D6REL8_HUMAN/	224,R,E/5,R,E/	1|0|	target	0	-1.63989	100
65408	KashinaA-20-L146-548-4hr-QEP.28601.28601.2.0.dta	28601	1063.55	2	0.0042701	DVK	DSCVGSLVVK	SGQ	1063.55	-6.6e-05	6.50235	0.17766	3,Carbamidomethyl[C];	3	sp|P01024|CO3_HUMAN/	556,K,S/	1|0|	target	0	-2.47526	40
65409	KashinaA-20-L146-548-4hr-QEP.46083.46083.2.1.dta	46083	1764.77	2	0.0042701	LCK	LCMGSGLNLCEPNNK	EGY	1764.77	-0.000923	6.64222	0.177688	2,GG[C](Dicarbamidomethyl[C]);8,Deamidated[N];10,Carbamidomethyl[C];	3	sp|P02787|TRFE_HUMAN/tr|H7C5E8|H7C5E8_HUMAN/	515,K,E/72,K,E/	1|0|0|0|	target	0	1.2593	37
65410	KashinaA-20-L146-548-4hr-QEP.83103.83103.3.2.dta	83103	2475.19	3	0.0042701	GYR	AIAYSSLSQSYLYIDWTDNHK	ALL	2475.18	0.006	7.7474	0.177706		3	sp|P01031|CO5_HUMAN/	453,R,A/	1|	target	0	2.48157	4
65411	KashinaA-20-L146-548-4hr-QEP.127813.127813.3.0.dta	127813	2193.1	3	0.0042701	NIK	FIIEGMEEAGSVALEELVEK	EKD	2193.1	0.001905	3.45816	0.177748		3	sp|Q96KN2|CNDP1_HUMAN/tr|J3KRP0|J3KRP0_HUMAN/	192,K,E/149,K,E/	1|	target	0	-4.57845	8
65412	KashinaA-20-L146-548-4hr-QEP.33795.33795.2.1.dta	33795	938.482	2	0.0042701	LKK	ELSSFIDK	GQE	938.483	-0.001227	4.686	0.177751		3	sp|P02774|VTDB_HUMAN/sp|P02774-2|VTDB_HUMAN/sp|P02774-3|VTDB_HUMAN/tr|D6RF35|D6RF35_HUMAN/	394,K,G/272,K,G/413,K,G/394,K,G/	1|	target	0	-2.60888	1
65413	KashinaA-20-L146-548-4hr-QEP.42101.42101.2.0.dta	42101	1286.53	2	0.0042701	QGV	NDNEEGFFSAR	GHR	1286.53	-0.002175	10.2838	0.177768	1,Deamidated[N];	1	sp|P02675|FIBB_HUMAN/	33,V,G/	1|0|	target	0	0.360836	36
65414	KashinaA-20-L146-548-4hr-QEP.31213.31213.2.1.dta	31213	980.495	2	0.0042701	VGR	VGYVSGWGR	NAN	980.495	0.000237	5.36516	0.177776		3	sp|P00738|HPT_HUMAN/sp|P00738-2|HPT_HUMAN/tr|A0A087WU08|A0A087WU08_HUMAN/tr|J3QLC9|J3QLC9_HUMAN/tr|A0A0C4DGL8|A0A0C4DGL8_HUMAN/tr|J3QR68|J3QR68_HUMAN/tr|H0Y300|H0Y300_HUMAN/tr|H3BS21|H3BS21_HUMAN/	277,R,N/218,R,N/152,R,N/236,R,N/218,R,N/275,R,N/313,R,N/178,R,N/	1|	target	0	-3.17554	4
65415	KashinaA-20-L146-548-4hr-QEP.134868.134868.2.0.dta	134868	2154.13	2	0.0042701	MLK	TTLTAFGFASADLIEIGLEGK	GFE	2154.13	-7.2e-05	7.54735	0.177825		3	sp|P04114|APOB_HUMAN/tr|A8MUN2|A8MUN2_HUMAN/	674,K,G/674,K,G/	1|	target	0	-1.80778	8
65416	KashinaA-20-L146-548-4hr-QEP.31527.31527.4.2.dta	31527	2906.27	4	0.0042701	SAK	SCESNSPFPVHPGTAECCTKEGLER	KLC	2906.25	0.020873	10.0773	0.177855	2,Carbamidomethyl[C];17,Carbamidomethyl[C];18,GG[C](Dicarbamidomethyl[C]);	3	sp|P02774|VTDB_HUMAN/sp|P02774-3|VTDB_HUMAN/tr|D6RF35|D6RF35_HUMAN/tr|D6RF20|D6RF20_HUMAN/tr|D6RBJ7|D6RBJ7_HUMAN/	94,K,K/113,K,K/94,K,K/94,K,K/94,K,K/	1|0|0|0|	target	1	-1.08413	100
65417	KashinaA-20-L146-548-4hr-QEP.51703.51703.3.0.dta	51703	1739.99	3	0.0042701	LPL	IKMKPVPDLVPGNFK	SQL	1739.99	-0.002278	11.8102	0.177913	3,Carbamidomethyl[M];	1	sp|P02671|FIBA_HUMAN/sp|P02671-2|FIBA_HUMAN/	223,L,S/223,L,S/	1|0|	target	2	-0.778534	36
65418	KashinaA-20-L146-548-4hr-QEP.128032.128032.2.0.dta	128032	1916.07	2	0.0042701	SIK	FSVPAGIVIPSFQALTAR	FEV	1916.06	0.001127	7.15268	0.177915	0,Acetyl[AnyN-term];	3	sp|P04114|APOB_HUMAN/	3868,K,F/	1|0|	target	0	-0.529558	40
65419	KashinaA-20-L146-548-4hr-QEP.105705.105705.3.0.dta	105705	3183.49	3	0.0042701	PIR	NSVDELNNNVEAVSQTSSSSFQYMYLLK	DLW	3183.48	0.012569	7.21087	0.177956	24,Oxidation[M];	3	sp|P02675|FIBB_HUMAN/	124,R,D/	1|0|	target	0	-3.5591	100
65420	KashinaA-20-L146-548-4hr-QEP.7766.7766.2.0.dta	7766	909.377	2	0.0042701	TLR	TTCWDGK	LEY	909.377	-0.0001	5.9797	0.17797	0,Acetyl[AnyN-term];3,Carbamidomethyl[C];	3	sp|P08603|CFAH_HUMAN/sp|Q03591|FHR1_HUMAN/tr|B1AKG0|B1AKG0_HUMAN/	1215,R,L/314,R,L/255,R,L/	1|0|0|	target	0	-1.11404	33
65421	KashinaA-20-L146-548-4hr-QEP.55806.55806.2.2.dta	55806	1323.67	2	0.0042701	YTK	NPNGYSFSIPVK	VLA	1323.66	0.01276	10.2801	0.177991	3,Deamidated[N];	3	sp|P04114|APOB_HUMAN/	3712,K,V/	1|0|	target	0	1.62911	100
65422	KashinaA-20-L146-548-4hr-QEP.38884.38884.2.0.dta	38884	902.455	2	0.0042701	SGE	WSPWQAK	VPQ	902.452	0.002862	8.34682	0.178019		1	sp|Q14204|DYHC1_HUMAN/tr|A0A2R8YFZ7|A0A2R8YFZ7_HUMAN/tr|A0A2R8YGC7|A0A2R8YGC7_HUMAN/	2544,E,V/589,E,V/239,E,V/	1|	target	0	-3.23818	64
65423	KashinaA-20-L146-548-4hr-QEP.49339.49339.2.6.dta	49339	969.503	2	0.0042701	DLR	YLFLNGNK	LAR	969.504	-0.000717	5.23471	0.17802	5,Deamidated[N];	3	sp|P02750|A2GL_HUMAN/	239,R,L/	1|0|	target	0	-0.825588	32
65424	KashinaA-20-L146-548-4hr-QEP.122046.122046.4.3.dta	122046	2911.37	4	0.0042701	CQK	RPCGHPGDTPFGTFTLTGGNVFEYGVK	AVY	2911.38	-0.014041	8.53446	0.178039	3,Carbamidomethyl[C];	3	sp|P08603|CFAH_HUMAN/sp|P08603-2|CFAH_HUMAN/tr|Q5TFM2|Q5TFM2_HUMAN/tr|A0A0D9SG88|A0A0D9SG88_HUMAN/	82,K,A/82,K,A/82,K,A/82,K,A/	1|0|	target	1	-0.396684	104
65425	KashinaA-20-L146-548-4hr-QEP.68436.68436.2.0.dta	68436	1550.77	2	0.0042701	TGK	GLEWVSAIGTA	GDP	1550.77	0.001554	11.1754	0.178051	10,Can-FP-biotin[T];	2	sp|P01766|HV313_HUMAN/	62,K,G/	1|0|	target	0	-0.860598	36
65426	KashinaA-20-L146-548-4hr-QEP.108370.108370.5.2.dta	108370	3718.78	5	0.0042701	FPR	TPGIWLLHCHVTDHIHAGMETTYTVLQNEDTK	SG_	3718.76	0.01377	6.29953	0.178064	9,Carboxymethyl[C];	3	sp|P00450|CERU_HUMAN/	1031,R,S/	1|0|	target	0	2.34795	100
65427	KashinaA-20-L146-548-4hr-QEP.22837.22837.2.0.dta	22837	799.38	2	0.0042701	QDK	TMFICK	SSW	799.384	-0.004472	6.19572	0.178087	5,Carbamidomethyl[C];	3	sp|P05156|CFAI_HUMAN/tr|G3XAM2|G3XAM2_HUMAN/tr|A0A2R8Y3M9|A0A2R8Y3M9_HUMAN/tr|E7ETH0|E7ETH0_HUMAN/tr|A0A087X0I2|A0A087X0I2_HUMAN/tr|D6R9Z8|D6R9Z8_HUMAN/	136,K,S/136,K,S/136,K,S/136,K,S/136,K,S/136,K,S/	1|0|	target	0	-5.40422	96
65428	KashinaA-20-L146-548-4hr-QEP.17150.17150.2.1.dta	17150	917.52	2	0.0042701	TNR	RVWELSK	ANS	917.52	-0.000735	6.35923	0.178103		3	sp|P01008|ANT3_HUMAN/tr|Q8TCE1|Q8TCE1_HUMAN/	78,R,A/78,R,A/	1|	target	1	-2.37593	0
65429	KashinaA-20-L146-548-4hr-QEP.5302.5302.3.0.dta	5302	1416.7	3	0.0042701	SKR	SENINHNSAFKQ	AIQ	1416.7	-0.002224	11.1095	0.178127	12,Gln->Arg[Q];	2	sp|P13671|CO6_HUMAN/	289,R,A/	1|0|	target	1	-2.73949	32
65430	KashinaA-20-L146-548-4hr-QEP.104914.104914.3.0.dta	104914	1811.9	3	0.0042701	ILN	TFHIPSFTIDFVEMK	VKI	1811.9	-0.000356	8.23697	0.178153		1	sp|P04114|APOB_HUMAN/	2654,N,V/	1|	target	0	-2.50125	4
65431	KashinaA-20-L146-548-4hr-QEP.59016.59016.3.1.dta	59016	1710.85	3	0.0042701	TTA	EKNGIDIYSLTVDSR	VSS	1710.85	0.000158	6.90023	0.178178	3,Deamidated[N];	1	sp|Q14624|ITIH4_HUMAN/sp|Q14624-2|ITIH4_HUMAN/sp|Q14624-3|ITIH4_HUMAN/sp|Q14624-4|ITIH4_HUMAN/tr|B7ZKJ8|B7ZKJ8_HUMAN/	28,A,V/28,A,V/28,A,V/28,A,V/28,A,V/	1|0|	target	1	-1.12764	36
65432	KashinaA-20-L146-548-4hr-QEP.122559.122559.3.0.dta	122559	4873.05	3	0.0042701	PLE	KAVANFFSGSCAPCADGTDFPQLCQLCPGCGCSTLNQYFGYSGAFK	CLK	4873.1	-0.048547	11.209	0.178181	0,Acetyl[AnyN-term];32,Carbamidomethyl[C];	1	sp|P02787|TRFE_HUMAN/tr|C9JVG0|C9JVG0_HUMAN/	166,E,C/39,E,C/	1|0|0|	target	1	-2.81719	101
65433	KashinaA-20-L146-548-4hr-QEP.68709.68709.2.0.dta	68709	1550.77	2	0.0042701	TGK	GLEWVSAIGTA	GDP	1550.77	0.002296	11.3208	0.178183	10,Can-FP-biotin[T];	2	sp|P01766|HV313_HUMAN/	62,K,G/	1|0|	target	0	1.47005	36
65434	KashinaA-20-L146-548-4hr-QEP.131036.131036.4.0.dta	131036	4908.44	4	0.0042701	KPK	APVGHFYEPQAPSAEVEMTSYVLLAYLTAQPAPTSEDLTSATNIVK	WIT	4908.42	0.022742	7.31503	0.17821	43,Deamidated[N];	3	sp|P01023|A2MG_HUMAN/	1190,K,W/	1|0|	target	0	3.12499	104
65435	KashinaA-20-L146-548-4hr-QEP.123838.123838.3.0.dta	123838	2564.28	3	0.0042701	YNR	QSMTLSSEVQIPDFDVDLGTILR	VND	2564.29	-0.007297	5.63451	0.17825		3	sp|P04114|APOB_HUMAN/	1055,R,V/	1|	target	0	1.50283	9
65436	KashinaA-20-L146-548-4hr-QEP.124317.124317.3.0.dta	124317	2564.29	3	0.0042701	YNR	QSMTLSSEVQIPDFDVDLGTILR	VND	2564.29	-0.000165	4.95894	0.17827		3	sp|P04114|APOB_HUMAN/	1055,R,V/	1|	target	0	-4.11818	8
65437	KashinaA-20-L146-548-4hr-QEP.68280.68280.2.2.dta	68280	1586.85	2	0.0042701	GAM	FLEAIPMSIPPEVK	FNK	1586.85	-0.002664	11.3287	0.178279	7,Oxidation[M];	1	sp|P01009|A1AT_HUMAN/tr|A0A024R6I7|A0A024R6I7_HUMAN/	375,M,F/375,M,F/	1|0|	target	0	-1.31954	36
65438	KashinaA-20-L146-548-4hr-QEP.14975.14975.2.1.dta	14975	1045.56	2	0.0042701	LIK	LSSPAVINSR	VSA	1045.56	-0.003006	7.17288	0.178289	6,Val->Thr[V];	3	sp|P07478|TRY2_HUMAN/tr|A6XMV9|A6XMV9_HUMAN/tr|A6XMV8|A6XMV8_HUMAN/tr|A0A0J9YYC8|A0A0J9YYC8_HUMAN/	112,K,V/126,K,V/126,K,E/112,K,V/	1|0|	target	0	-2.48378	32
65439	KashinaA-20-L146-548-4hr-QEP.25056.25056.3.0.dta	25056	1275.68	3	0.0042701	FFK	GKWERPFEVK	DTE	1275.68	-0.000316	7.14745	0.17831		3	sp|P01009|A1AT_HUMAN/sp|P01009-2|A1AT_HUMAN/sp|P01009-3|A1AT_HUMAN/tr|A0A0G2JRN3|A0A0G2JRN3_HUMAN/tr|A0A024R6I7|A0A024R6I7_HUMAN/	215,K,D/215,K,D/215,K,D/215,K,D/215,K,D/	1|	target	2	-2.94631	4
65440	KashinaA-20-L146-548-4hr-QEP.18094.18094.2.0.dta	18094	921.436	2	0.0042701	LFR	DDTVCLAK	LHD	921.435	0.001541	5.29062	0.178348	5,Carbamidomethyl[C];	3	sp|P02787|TRFE_HUMAN/	651,R,L/	1|0|	target	0	-0.14232	32
65441	KashinaA-20-L146-548-4hr-QEP.38235.38235.2.0.dta	38235	902.45	2	0.0042701	SGE	WSPWQAK	VPQ	902.452	-0.001834	8.30111	0.17835		1	sp|Q14204|DYHC1_HUMAN/tr|A0A2R8YFZ7|A0A2R8YFZ7_HUMAN/tr|A0A2R8YGC7|A0A2R8YGC7_HUMAN/	2544,E,V/589,E,V/239,E,V/	1|	target	0	-5.40119	0
65442	KashinaA-20-L146-548-4hr-QEP.69326.69326.2.0.dta	69326	1099.67	2	0.0042701	AHY	ILNGGTLLGLK	KLS	1099.67	8.6e-05	7.186	0.178352	3,Deamidated[N];	1	sp|P01023|A2MG_HUMAN/	480,Y,K/	1|0|	target	0	-3.13227	36
65443	KashinaA-20-L146-548-4hr-QEP.61090.61090.3.2.dta	61090	1503.7	3	0.0042701	RMK	GLIDEVNQDFTNR	INK	1503.71	-0.003209	9.00971	0.178396	7,Ammonia-loss[N];	3	sp|P02671|FIBA_HUMAN/sp|P02671-2|FIBA_HUMAN/tr|A0A087WUA0|A0A087WUA0_HUMAN/	71,K,I/71,K,I/71,K,I/	1|0|	target	0	-1.62236	36
65444	KashinaA-20-L146-548-4hr-QEP.133074.133074.2.0.dta	133074	2710.28	2	0.0042701	IDR	EFVVMFSVVDENFSWYLEDNIK	TYC	2710.27	0.002014	6.2944	0.178427		3	sp|P00450|CERU_HUMAN/tr|E9PFZ2|E9PFZ2_HUMAN/	215,R,T/215,R,T/	1|	target	0	-2.85645	8
65445	KashinaA-20-L146-548-4hr-QEP.118716.118716.4.2.dta	118716	3898.69	4	0.0042701	SKY	QEDTCYGDAGSAFAVHDLEEDTWYATGILSFDK	SCA	3898.69	0.006643	8.00517	0.178445	0,CLIP_TRAQ_4[AnyN-term];	1	sp|P00738|HPT_HUMAN/sp|P00738-2|HPT_HUMAN/tr|A0A087WU08|A0A087WU08_HUMAN/tr|J3QLC9|J3QLC9_HUMAN/tr|A0A0C4DGL8|A0A0C4DGL8_HUMAN/tr|J3QR68|J3QR68_HUMAN/tr|H0Y300|H0Y300_HUMAN/	346,Y,S/287,Y,S/221,Y,S/305,Y,S/287,Y,S/344,Y,S/382,Y,S/	1|0|	target	0	0.386025	37
65446	KashinaA-20-L146-548-4hr-QEP.55385.55385.4.0.dta	55385	5975.64	4	0.0042701	SER	GSAGHWTSESSVSGSTGQWHSESGSFRPDSPGSGNARPNNPDWGTFEEVSGNVSPGTR	REY	5975.62	0.02147	6.52588	0.178476	35,Deamidated[N];	3	sp|P02671|FIBA_HUMAN/sp|P02671-2|FIBA_HUMAN/	367,R,R/367,R,R/	1|0|	target	2	-0.27772	104
65447	KashinaA-20-L146-548-4hr-QEP.109520.109520.2.1.dta	109520	1203.68	2	0.0042701	HCK	KLSSWVLLMK	YLG	1203.68	0.001607	6.42804	0.17848	1,Lys->Allysine[K];	3	sp|P01009|A1AT_HUMAN/sp|P01009-2|A1AT_HUMAN/sp|P01009-3|A1AT_HUMAN/tr|A0A0G2JRN3|A0A0G2JRN3_HUMAN/tr|A0A024R6I7|A0A024R6I7_HUMAN/	257,K,Y/257,K,Y/257,K,Y/257,K,Y/257,K,Y/	1|0|	target	1	-0.347926	33
65448	KashinaA-20-L146-548-4hr-QEP.79994.79994.5.1.dta	79994	4300.11	5	0.0042701	SYR	TDGEGALSEPSATVTIEELAAPPPPVLMHHGESSQVLHPGNK	VTL	4300.12	-0.013645	6.038	0.17849		3	sp|P04217|A1BG_HUMAN/sp|P04217-2|A1BG_HUMAN/	185,R,V/63,R,V/	1|	target	0	-3.60255	72
65449	KashinaA-20-L146-548-4hr-QEP.80207.80207.2.0.dta	80207	3284.51	2	0.0042701	MEK	SLGPNSCSANGPGLYLIHGPNLYCYSDVEK	LNA	3284.49	0.020825	9.61001	0.178498	10,Deamidated[N];21,Deamidated[N];24,GG[C](Dicarbamidomethyl[C]);	3	sp|P02790|HEMO_HUMAN/	411,K,L/	1|0|0|0|	target	0	-1.90072	100
65450	KashinaA-20-L146-548-4hr-QEP.13602.13602.2.0.dta	13602	832.46	2	0.0042701	DIF	TGLIGPMK	ICK	832.46	0.000381	7.47042	0.178502	7,Oxidation[M];	1	sp|P00450|CERU_HUMAN/tr|H7C5R1|H7C5R1_HUMAN/tr|E9PFZ2|E9PFZ2_HUMAN/	550,F,I/333,F,I/550,F,I/	1|0|	target	0	-1.49728	32
65451	KashinaA-20-L146-548-4hr-QEP.117694.117694.4.0.dta	117694	2128.16	4	0.0042701	NGK	VGLSGMAIADVTLLSGFHALR	ADL	2128.16	0.000426	4.80386	0.178508		3	sp|P0C0L5|CO4B_HUMAN/sp|P0C0L4|CO4A_HUMAN/tr|A0A0G2JPR0|A0A0G2JPR0_HUMAN/tr|A0A3B3ISA6|A0A3B3ISA6_HUMAN/	1477,K,A/1477,K,A/1477,K,A/1046,K,A/	1|	target	0	-0.129533	8
65452	KashinaA-20-L146-548-4hr-QEP.39080.39080.3.0.dta	39080	2422.07	3	0.0042701	LFA	VDSGNDVTDIADDGCPKPPEIAH	GYV	2422.08	-0.010855	12.3807	0.178512	15,Carbamidomethyl[C];	0	sp|P00738|HPT_HUMAN/sp|P00738-2|HPT_HUMAN/tr|J3QLC9|J3QLC9_HUMAN/tr|A0A0C4DGL8|A0A0C4DGL8_HUMAN/tr|H3BMJ7|H3BMJ7_HUMAN/tr|J3KSV1|J3KSV1_HUMAN/tr|J3QR68|J3QR68_HUMAN/tr|J3QQI8|J3QQI8_HUMAN/tr|H0Y300|H0Y300_HUMAN/tr|H3BS21|H3BS21_HUMAN/tr|J3KRH2|J3KRH2_HUMAN/	18,A,G/18,A,G/17,A,G/18,A,G/18,A,G/18,A,G/17,A,G/18,A,G/18,A,G/18,A,G/17,A,G/	1|0|	target	1	-2.14754	100
65453	KashinaA-20-L146-548-4hr-QEP.114814.114814.3.4.dta	114814	2498.24	3	0.0042701	LEK	EVGTPHGIILDSVDAAFICPGSSR	LHI	2498.23	0.003622	6.73102	0.178518	19,Carbamidomethyl[C];	3	sp|P02790|HEMO_HUMAN/	347,K,L/	1|0|	target	0	0.660114	36
65454	KashinaA-20-L146-548-4hr-QEP.47406.47406.2.0.dta	47406	1581.72	2	0.0042701	TSR	FSAICQGDGTWSPR	TPS	1581.71	0.006073	7.87451	0.178564	5,Carbamidomethyl[C];	3	sp|P04003|C4BPA_HUMAN/	404,R,T/	1|0|	target	0	-1.32364	100
65455	KashinaA-20-L146-548-4hr-QEP.93941.93941.2.1.dta	93941	1272.72	2	0.0042701	DLR	QGLLPVLESFK	VSF	1272.72	0.000717	7.16437	0.178586	0,Acetyl[AnyN-term];	3	sp|P02647|APOA1_HUMAN/tr|F8W696|F8W696_HUMAN/	239,R,V/217,R,V/	1|0|	target	0	0.08858	36
65456	KashinaA-20-L146-548-4hr-QEP.40004.40004.3.0.dta	40004	2423.06	3	0.0042701	LFA	VDSGNDVTDIADDGCPKPPEIAHG	YVE	2423.07	-0.003171	12.3854	0.178643	5,Deamidated[N];	0	sp|P00738|HPT_HUMAN/sp|P00738-2|HPT_HUMAN/tr|J3QLC9|J3QLC9_HUMAN/tr|A0A0C4DGL8|A0A0C4DGL8_HUMAN/tr|H3BMJ7|H3BMJ7_HUMAN/tr|J3KSV1|J3KSV1_HUMAN/tr|J3QR68|J3QR68_HUMAN/tr|J3QQI8|J3QQI8_HUMAN/tr|H0Y300|H0Y300_HUMAN/tr|H3BS21|H3BS21_HUMAN/tr|J3KRH2|J3KRH2_HUMAN/	18,A,Y/18,A,Y/17,A,Y/18,A,Y/18,A,Y/18,A,Y/17,A,Y/18,A,Y/18,A,Y/18,A,Y/17,A,Y/	1|0|	target	1	1.11237	36
65457	KashinaA-20-L146-548-4hr-QEP.134333.134333.2.0.dta	134333	809.379	2	0.0042701	PSK	DYAEVGR	VGY	809.379	4e-06	4.98502	0.178646		3	sp|P00738|HPT_HUMAN/sp|P00738-2|HPT_HUMAN/tr|A0A087WU08|A0A087WU08_HUMAN/tr|J3QLC9|J3QLC9_HUMAN/tr|A0A0C4DGL8|A0A0C4DGL8_HUMAN/tr|J3QR68|J3QR68_HUMAN/tr|H0Y300|H0Y300_HUMAN/tr|H3BS21|H3BS21_HUMAN/	270,K,V/211,K,V/145,K,V/229,K,V/211,K,V/268,K,V/306,K,V/171,K,V/	1|	target	0	-1.18598	0
65458	KashinaA-20-L146-548-4hr-QEP.44964.44964.3.2.dta	44964	2133.08	3	0.0042701	RVV	NRANTVQEATFQMELPKK	AFI	2133.08	0.004533	8.12041	0.178653	0,Formyl[AnyN-term];	1	sp|Q14624|ITIH4_HUMAN/sp|Q14624-2|ITIH4_HUMAN/sp|Q14624-3|ITIH4_HUMAN/sp|Q14624-4|ITIH4_HUMAN/tr|B7ZKJ8|B7ZKJ8_HUMAN/	58,V,A/58,V,A/58,V,A/58,V,A/58,V,A/	1|0|	target	2	-0.553536	37
65459	KashinaA-20-L146-548-4hr-QEP.122473.122473.3.0.dta	122473	3916.69	3	0.0044062	MSK	YQEDTCYGDAGSAFAVHDLEEDTWYATGILSFDK	SCA	3916.68	0.009159	5.95545	0.178669	0,Acetyl[AnyN-term];6,Carbamidomethyl[C];	3	sp|P00738|HPT_HUMAN/sp|P00738-2|HPT_HUMAN/tr|A0A087WU08|A0A087WU08_HUMAN/tr|J3QLC9|J3QLC9_HUMAN/tr|A0A0C4DGL8|A0A0C4DGL8_HUMAN/tr|J3QR68|J3QR68_HUMAN/tr|H0Y300|H0Y300_HUMAN/	345,K,S/286,K,S/220,K,S/304,K,S/286,K,S/343,K,S/381,K,S/	1|0|0|	target	0	0.581567	37
65460	KashinaA-20-L146-548-4hr-QEP.29203.29203.2.0.dta	29203	1196.59	2	0.0044062	VGR	VGYVSGWGR	NAN	1196.59	-0.002603	5.9054	0.178678	0,Unknown_216[AnyN-term];	3	sp|P00738|HPT_HUMAN/sp|P00738-2|HPT_HUMAN/tr|A0A087WU08|A0A087WU08_HUMAN/tr|J3QLC9|J3QLC9_HUMAN/tr|A0A0C4DGL8|A0A0C4DGL8_HUMAN/tr|J3QR68|J3QR68_HUMAN/tr|H0Y300|H0Y300_HUMAN/tr|H3BS21|H3BS21_HUMAN/	277,R,N/218,R,N/152,R,N/236,R,N/218,R,N/275,R,N/313,R,N/178,R,N/	1|0|	target	0	-0.412542	33
65461	KashinaA-20-L146-548-4hr-QEP.29474.29474.2.1.dta	29474	831.4	2	0.0044062	KLS	PLGEEMR	DRA	831.403	-0.002929	6.9303	0.178681		1	sp|P02647|APOA1_HUMAN/tr|F8W696|F8W696_HUMAN/	166,S,D/144,S,D/	1|	target	0	-4.36827	64
65462	KashinaA-20-L146-548-4hr-QEP.65789.65789.2.0.dta	65789	1796	2	0.0044062	IEK	VVLHPNYSQVDIGLIK	LKQ	1796	8.1e-05	8.51661	0.178706	6,Deamidated[N];	3	sp|P00738|HPT_HUMAN/sp|P00738-2|HPT_HUMAN/tr|A0A087WU08|A0A087WU08_HUMAN/tr|J3QLC9|J3QLC9_HUMAN/tr|A0A0C4DGL8|A0A0C4DGL8_HUMAN/tr|J3QR68|J3QR68_HUMAN/tr|H0Y300|H0Y300_HUMAN/tr|H3BS21|H3BS21_HUMAN/	235,K,L/176,K,L/110,K,L/194,K,L/176,K,L/233,K,L/271,K,L/136,K,L/	1|0|	target	0	0.043204	40
65463	KashinaA-20-L146-548-4hr-QEP.96483.96483.3.0.dta	96483	2540.24	3	0.0044062	LEK	EVGTPHGIILDSVDAAFICPGSSR	LHI	2540.24	-0.002315	6.68662	0.178715	0,Acetyl[AnyN-term];19,Carbamidomethyl[C];	3	sp|P02790|HEMO_HUMAN/	347,K,L/	1|0|0|	target	0	-1.66783	36
65464	KashinaA-20-L146-548-4hr-QEP.127872.127872.3.1.dta	127872	2834.18	3	0.0044062	KYR	LTYAYFAGGDAGDAFDGFDFGDDPSDK	FFT	2834.17	0.001615	7.25768	0.178778		3	sp|P02679|FIBG_HUMAN/sp|P02679-2|FIBG_HUMAN/tr|C9JEU5|C9JEU5_HUMAN/tr|C9JC84|C9JC84_HUMAN/	301,R,F/301,R,F/309,R,F/309,R,F/	1|	target	0	-0.510676	8
65465	KashinaA-20-L146-548-4hr-QEP.77944.77944.3.0.dta	77944	1204.71	3	0.0044062	HCK	KLSSWVLLMK	YLG	1204.71	1.1e-05	5.8604	0.178779		3	sp|P01009|A1AT_HUMAN/sp|P01009-2|A1AT_HUMAN/sp|P01009-3|A1AT_HUMAN/tr|A0A0G2JRN3|A0A0G2JRN3_HUMAN/tr|A0A024R6I7|A0A024R6I7_HUMAN/	257,K,Y/257,K,Y/257,K,Y/257,K,Y/257,K,Y/	1|	target	1	-3.55479	4
65466	KashinaA-20-L146-548-4hr-QEP.7238.7238.2.0.dta	7238	1088.51	2	0.0044062	RQK	LGPHAGDVEGH	LSF	1088.51	0.001773	11.3553	0.17882		2	sp|P06727|APOA4_HUMAN/	328,K,L/	1|	target	0	-1.45685	4
65467	KashinaA-20-L146-548-4hr-QEP.102382.102382.2.1.dta	102382	1216.64	2	0.0044062	TPN	LAEFAFSLYR	QLA	1216.64	0.000429	7.23074	0.178844		1	sp|P01009|A1AT_HUMAN/sp|P01009-2|A1AT_HUMAN/sp|P01009-3|A1AT_HUMAN/tr|A0A0B4J278|A0A0B4J278_HUMAN/tr|A0A0G2JRN3|A0A0G2JRN3_HUMAN/tr|G3V387|G3V387_HUMAN/tr|A0A024R6I7|A0A024R6I7_HUMAN/tr|G3V544|G3V544_HUMAN/tr|G3V5R8|G3V5R8_HUMAN/	53,N,Q/53,N,Q/53,N,Q/53,N,Q/53,N,Q/53,N,Q/53,N,Q/53,N,Q/53,N,Q/	1|	target	0	-1.6856	4
65468	KashinaA-20-L146-548-4hr-QEP.25071.25071.2.1.dta	25071	859.368	2	0.0044062	SNK	MDMTFSK	QNA	859.369	-0.000724	5.32996	0.17885		3	sp|P04114|APOB_HUMAN/	1586,K,Q/	1|	target	0	-0.542652	0
65469	KashinaA-20-L146-548-4hr-QEP.18929.18929.2.0.dta	18929	961.586	2	0.0044062	VDK	GVFVLNKK	NKL	961.583	0.003248	7.69673	0.178869	8,Carbamidomethyl[K](Gly[K]);	3	sp|P01024|CO3_HUMAN/	600,K,N/	1|0|	target	1	1.61976	96
65470	KashinaA-20-L146-548-4hr-QEP.30580.30580.2.0.dta	30580	809.379	2	0.0044062	PSK	DYAEVGR	VGY	809.379	0.000316	5.15843	0.178876		3	sp|P00738|HPT_HUMAN/sp|P00738-2|HPT_HUMAN/tr|A0A087WU08|A0A087WU08_HUMAN/tr|J3QLC9|J3QLC9_HUMAN/tr|A0A0C4DGL8|A0A0C4DGL8_HUMAN/tr|J3QR68|J3QR68_HUMAN/tr|H0Y300|H0Y300_HUMAN/tr|H3BS21|H3BS21_HUMAN/	270,K,V/211,K,V/145,K,V/229,K,V/211,K,V/268,K,V/306,K,V/171,K,V/	1|	target	0	-0.440805	0
65471	KashinaA-20-L146-548-4hr-QEP.54779.54779.3.6.dta	54779	1416.83	3	0.0044062	DVK	MVSGFIPLKPTVK	MLE	1416.83	-0.001514	7.08	0.178901		3	sp|P20742|PZP_HUMAN/sp|P20742-2|PZP_HUMAN/sp|P01023|A2MG_HUMAN/	1390,K,M/1176,K,M/1384,K,M/	1|	target	1	-1.18026	4
65472	KashinaA-20-L146-548-4hr-QEP.42067.42067.3.1.dta	42067	1491.75	3	0.0044062	IMK	YEASILTHDSSIR	YLQ	1491.74	0.010618	7.55577	0.178907		3	sp|P02679|FIBG_HUMAN/sp|P02679-2|FIBG_HUMAN/tr|C9JPQ9|C9JPQ9_HUMAN/tr|C9JEU5|C9JEU5_HUMAN/tr|C9JC84|C9JC84_HUMAN/tr|C9JU00|C9JU00_HUMAN/	121,K,Y/121,K,Y/18,K,Y/121,K,Y/121,K,Y/18,K,Y/	1|	target	0	-1.34157	68
65473	KashinaA-20-L146-548-4hr-QEP.8180.8180.2.2.dta	8180	1090.55	2	0.0044062	TSR	FAHNVVTMR	AVN	1090.55	0.000454	6.67579	0.178925	8,Oxidation[M];	3	sp|Q06033|ITIH3_HUMAN/sp|Q06033-2|ITIH3_HUMAN/tr|A0A087WW43|A0A087WW43_HUMAN/tr|E7ET33|E7ET33_HUMAN/	57,R,A/53,R,A/57,R,A/57,R,A/	1|0|	target	0	-1.59508	36
65474	KashinaA-20-L146-548-4hr-QEP.128549.128549.3.0.dta	128549	2089.99	3	0.0044062	GER	TYYIAAVEVEWDYSPQR	EWE	2089.99	-0.000458	5.26413	0.178928		3	sp|P00450|CERU_HUMAN/tr|H7C5R1|H7C5R1_HUMAN/tr|E9PFZ2|E9PFZ2_HUMAN/	732,R,E/515,R,E/661,R,E/	1|	target	0	-3.27603	4
65475	KashinaA-20-L146-548-4hr-QEP.34165.34165.2.1.dta	34165	1276.63	2	0.0044062	KQK	WEAEPVYVQR	AKA	1276.63	-0.003588	5.56951	0.178953		3	sp|P25311|ZA2G_HUMAN/tr|C9JEV0|C9JEV0_HUMAN/	167,K,A/164,K,A/	1|	target	0	-3.08122	4
65476	KashinaA-20-L146-548-4hr-QEP.68686.68686.4.1.dta	68686	2395.16	4	0.0044062	DWK	KGDTFSCMVGHEALPLAFTQK	TID	2395.16	0.003573	10.3646	0.17901	13,Ala->Trp[A];	3	sp|P01876|IGHA1_HUMAN/tr|A0A286YEY1|A0A286YEY1_HUMAN/tr|A0A0G2JMB2|A0A0G2JMB2_HUMAN/	306,K,T/306,K,T/293,K,T/	1|0|	target	1	3.54542	36
65477	KashinaA-20-L146-548-4hr-QEP.129914.129914.4.2.dta	129914	6043.65	4	0.0044062	SQR	RTCQEGGSWSGTEPSCQDSFMYDTPQEVAEAFLSSLTETIEGVDAEDGHGPGEQQK	RKI	6043.62	0.021552	8.55562	0.179066	18,Asp->His[D];	3	sp|P00751|CFAB_HUMAN/sp|P00751-2|CFAB_HUMAN/tr|B4E1Z4|B4E1Z4_HUMAN/tr|E7ETN3|E7ETN3_HUMAN/tr|A0A0G2JH38|A0A0G2JH38_HUMAN/	202,R,R/202,R,R/704,R,R/553,R,R/202,R,R/	1|0|	target	1	1.73111	101
65478	KashinaA-20-L146-548-4hr-QEP.133050.133050.2.0.dta	133050	1110.6	2	0.0044062	LPK	LSITGTYDLK	SVL	1110.6	-0.000123	5.88509	0.179075		3	sp|P01009|A1AT_HUMAN/sp|P01009-2|A1AT_HUMAN/tr|A0A0G2JRN3|A0A0G2JRN3_HUMAN/tr|A0A024R6I7|A0A024R6I7_HUMAN/	314,K,S/314,K,S/314,K,S/314,K,S/	1|	target	0	-5.72858	4
65479	KashinaA-20-L146-548-4hr-QEP.68768.68768.2.1.dta	68768	1299.75	2	0.0044062	FVH	FFAPQGLPVVPK	NVA	1299.75	-0.000501	9.05128	0.179076		1	sp|Q06033|ITIH3_HUMAN/sp|Q06033-2|ITIH3_HUMAN/tr|A0A087WW43|A0A087WW43_HUMAN/tr|E7ET33|E7ET33_HUMAN/	271,H,N/267,H,N/271,H,N/271,H,N/	1|	target	0	0.74296	4
65480	KashinaA-20-L146-548-4hr-QEP.21765.21765.2.0.dta	21765	1078.5	2	0.0044062	EWK	ALTDMPQMR	MEL	1078.5	0.001742	8.36075	0.179097	8,Oxidation[M];	3	sp|P02671|FIBA_HUMAN/sp|P02671-2|FIBA_HUMAN/	249,K,M/249,K,M/	1|0|	target	0	-2.21397	36
65481	KashinaA-20-L146-548-4hr-QEP.73067.73067.2.0.dta	73067	2549.09	2	0.0044062	IVK	VYDYYETDEFAIAEYNAPCSK	DLG	2549.07	0.021875	7.35241	0.179104	16,Deamidated[N];19,Carbamidomethyl[C];	3	sp|P01023|A2MG_HUMAN/	1448,K,D/	1|0|0|	target	0	-1.22389	100
65482	KashinaA-20-L146-548-4hr-QEP.17359.17359.2.0.dta	17359	851.463	2	0.0044062	LGY	EYVTAIR	NLR	851.462	0.00085	6.72605	0.179108		1	sp|P02787|TRFE_HUMAN/	336,Y,N/	1|	target	0	-2.60159	0
65483	KashinaA-20-L146-548-4hr-QEP.15099.15099.2.0.dta	15099	1482.69	2	0.0044062	KLR	TEGDGVYTLNDKK	QWI	1482.7	-0.002579	6.99412	0.179132	0,Acetyl[AnyN-term];10,Deamidated[N];	3	sp|P00738|HPT_HUMAN/sp|P00739|HPTR_HUMAN/sp|P00739-2|HPTR_HUMAN/tr|J3QLC9|J3QLC9_HUMAN/tr|A0A0C4DGL8|A0A0C4DGL8_HUMAN/tr|J3KTC3|J3KTC3_HUMAN/tr|J3QR68|J3QR68_HUMAN/tr|H0Y300|H0Y300_HUMAN/tr|J3KRH2|J3KRH2_HUMAN/	59,R,Q/60,R,Q/97,R,Q/58,R,Q/59,R,Q/60,R,Q/58,R,Q/59,R,Q/58,R,Q/	1|0|0|	target	1	-1.5913	36
65484	KashinaA-20-L146-548-4hr-QEP.63493.63493.3.2.dta	63493	1354.63	3	0.0044062	NEK	DYELLCLDGTR	KPV	1354.63	1.4e-05	6.66455	0.179133	6,Carbamidomethyl[C];	3	sp|P02787|TRFE_HUMAN/	576,K,K/	1|0|	target	0	-0.470448	36
65485	KashinaA-20-L146-548-4hr-QEP.52122.52122.2.0.dta	52122	991.522	2	0.0044062	QIH	EGFQELLR	TLN	991.521	0.001049	6.69311	0.179139		1	sp|P01009|A1AT_HUMAN/sp|P01009-2|A1AT_HUMAN/sp|P01009-3|A1AT_HUMAN/tr|A0A0B4J278|A0A0B4J278_HUMAN/tr|A0A0G2JRN3|A0A0G2JRN3_HUMAN/tr|G3V2B9|G3V2B9_HUMAN/tr|A0A024R6I7|A0A024R6I7_HUMAN/tr|G3V544|G3V544_HUMAN/	117,H,T/117,H,T/117,H,T/117,H,T/117,H,T/31,H,T/117,H,T/117,H,T/	1|	target	0	-2.02471	0
65486	KashinaA-20-L146-548-4hr-QEP.8472.8472.2.1.dta	8472	990.514	2	0.0044062	PVK	AGVETTTPSK	QSN	990.51	0.003618	7.12664	0.179148		3	sp|P0DOY2|IGLC2_HUMAN/sp|P0DOY3|IGLC3_HUMAN/	50,K,Q/50,K,Q/	1|	target	0	0.501211	68
65487	KashinaA-20-L146-548-4hr-QEP.31936.31936.2.0.dta	31936	863.499	2	0.0044062	QSF	AVLYLER	AGQ	863.498	0.000911	7.16344	0.179189		1	sp|P07360|CO8G_HUMAN/tr|A0A3B3ITY0|A0A3B3ITY0_HUMAN/	135,F,A/2,F,A/	1|	target	0	-1.08401	0
65488	KashinaA-20-L146-548-4hr-QEP.59738.59738.2.1.dta	59738	1380.66	2	0.0044062	VER	GWSTPPICSFTK	GEC	1380.66	-0.000597	5.30679	0.179225	8,Carbamidomethyl[C];	3	sp|Q9BXR6|FHR5_HUMAN/	132,R,G/	1|0|	target	0	-0.884831	36
65489	KashinaA-20-L146-548-4hr-QEP.114357.114357.3.0.dta	114357	1580.79	3	0.0044062	YYK	LRTEGDGVYTLNDK	KQW	1580.79	-0.002028	5.27512	0.179251		3	sp|P00738|HPT_HUMAN/sp|P00739|HPTR_HUMAN/sp|P00739-2|HPTR_HUMAN/tr|J3QLC9|J3QLC9_HUMAN/tr|A0A0C4DGL8|A0A0C4DGL8_HUMAN/tr|J3KTC3|J3KTC3_HUMAN/tr|J3QR68|J3QR68_HUMAN/tr|H0Y300|H0Y300_HUMAN/tr|J3KRH2|J3KRH2_HUMAN/	57,K,K/58,R,K/95,R,K/56,K,K/57,K,K/58,R,K/56,K,K/57,K,K/56,K,K/	1|	target	1	1.88148	4
65490	KashinaA-20-L146-548-4hr-QEP.100778.100778.3.0.dta	100778	2099.96	3	0.0044062	VKK	LYHSEAFTVNFGDTEEAK	KQI	2099.96	0.000379	8.174	0.17926	0,Acetyl[AnyN-term];	3	sp|P01009|A1AT_HUMAN/sp|P01009-2|A1AT_HUMAN/sp|P01009-3|A1AT_HUMAN/tr|A0A0G2JRN3|A0A0G2JRN3_HUMAN/tr|G3V2B9|G3V2B9_HUMAN/tr|A0A024R6I7|A0A024R6I7_HUMAN/	160,K,K/160,K,K/160,K,K/160,K,K/74,K,K/160,K,K/	1|0|	target	0	-1.97804	40
65491	KashinaA-20-L146-548-4hr-QEP.80044.80044.2.0.dta	80044	1436.8	2	0.0044062	VWR	IYSGILNLSDITK	DTP	1436.8	-0.003466	7.82201	0.179267		3	sp|P03952|KLKB1_HUMAN/tr|H0YAC1|H0YAC1_HUMAN/tr|E9PBC5|E9PBC5_HUMAN/	446,R,D/494,R,D/408,R,D/	1|	target	0	-5.80208	8
65492	KashinaA-20-L146-548-4hr-QEP.32212.32212.2.0.dta	32212	927.493	2	0.0044062	LKK	YLYEIAR	RHP	927.493	-0.000855	5.17916	0.179272		3	sp|P02768|ALBU_HUMAN/tr|H7C013|H7C013_HUMAN/tr|D6RHD5|D6RHD5_HUMAN/tr|H0YA55|H0YA55_HUMAN/tr|B7WNR0|B7WNR0_HUMAN/tr|A0A0C4DGB6|A0A0C4DGB6_HUMAN/	161,K,R/163,K,R/11,L,R/6,R,R/46,L,R/161,K,R/	1|	target	0	1.73663	0
65493	KashinaA-20-L146-548-4hr-QEP.19644.19644.2.0.dta	19644	1203.56	2	0.0044062	VTC	HGSPVDICTAK	PRD	1203.55	0.010297	11.5148	0.179275	8,DeStreak[C];	1	sp|P01008|ANT3_HUMAN/tr|Q8TCE1|Q8TCE1_HUMAN/	32,C,P/32,C,P/	1|0|	target	0	-0.479296	100
65494	KashinaA-20-L146-548-4hr-QEP.104103.104103.2.1.dta	104103	1784.82	2	0.0044062	TTK	EQLGEFYEALDCLR	IPK	1784.82	8.3e-05	7.34086	0.179304	0,Acetyl[AnyN-term];12,Carbamidomethyl[C];	3	sp|P02763|A1AG1_HUMAN/	153,K,I/	1|0|0|	target	0	0.06216	36
65495	KashinaA-20-L146-548-4hr-QEP.47218.47218.4.0.dta	47218	3582.71	4	0.0044062	LAY	SFVTPLTSMVVTKPDDQEQSQVAEKPMEGESR	NRN	3582.69	0.015271	12.6614	0.17931	9,Oxidation[M];27,Oxidation[M];	1	sp|Q14624|ITIH4_HUMAN/sp|Q14624-2|ITIH4_HUMAN/sp|Q14624-3|ITIH4_HUMAN/sp|Q14624-4|ITIH4_HUMAN/tr|B7ZKJ8|B7ZKJ8_HUMAN/tr|H7C0L5|H7C0L5_HUMAN/	582,Y,N/582,Y,N/582,Y,N/582,Y,N/582,Y,N/440,Y,N/	1|0|0|	target	2	-1.02929	100
65496	KashinaA-20-L146-548-4hr-QEP.131924.131924.2.0.dta	131924	1110.6	2	0.0044062	LPK	LSITGTYDLK	SVL	1110.6	-9.5e-05	5.92186	0.179316		3	sp|P01009|A1AT_HUMAN/sp|P01009-2|A1AT_HUMAN/tr|A0A0G2JRN3|A0A0G2JRN3_HUMAN/tr|A0A024R6I7|A0A024R6I7_HUMAN/	314,K,S/314,K,S/314,K,S/314,K,S/	1|	target	0	-3.91226	4
65497	KashinaA-20-L146-548-4hr-QEP.77674.77674.2.1.dta	77674	1786.78	2	0.0044062	DGK	NYCGLPGEYWLGNDK	ISQ	1786.77	0.006471	7.87289	0.179341	1,Deamidated[N];3,Carbamidomethyl[C];	3	sp|P02675|FIBB_HUMAN/tr|D6REL8|D6REL8_HUMAN/	313,K,I/94,K,I/	1|0|0|	target	0	-1.38363	100
65498	KashinaA-20-L146-548-4hr-QEP.22635.22635.2.2.dta	22635	860.413	2	0.0044062	ILR	VAAEDWK	KGD	860.415	-0.002036	6.73709	0.179367	0,Acetyl[AnyN-term];	3	sp|P01876|IGHA1_HUMAN/sp|P01877|IGHA2_HUMAN/tr|A0A286YEY1|A0A286YEY1_HUMAN/tr|A0A0G2JMB2|A0A0G2JMB2_HUMAN/tr|A0A286YEY5|A0A286YEY5_HUMAN/	299,R,K/286,R,K/299,R,K/286,R,K/286,R,K/	1|0|	target	0	-3.8646	32
65499	KashinaA-20-L146-548-4hr-QEP.9715.9715.3.0.dta	9715	1559.75	3	0.0044062	QMR	MELERPGGNEITR	GGS	1559.75	0.002083	6.84072	0.179411	0,Acetyl[AnyN-term];1,Oxidation[M];	3	sp|P02671|FIBA_HUMAN/sp|P02671-2|FIBA_HUMAN/	258,R,G/258,R,G/	1|0|0|	target	1	-1.00747	37
65500	KashinaA-20-L146-548-4hr-QEP.32124.32124.3.0.dta	32124	1433.8	3	0.0044062	VAL	HRPDVYLLPPAR	EQL	1433.8	-0.000732	9.23601	0.179436		1	sp|P01871|IGHM_HUMAN/sp|P01871-2|IGHM_HUMAN/	326,L,E/326,L,E/	1|	target	1	-1.33018	4
65501	KashinaA-20-L146-548-4hr-QEP.65098.65098.3.1.dta	65098	1529.74	3	0.0044062	WGK	VGAHAGEYGAEALER	MFL	1529.73	0.002583	7.35594	0.179464		3	sp|P69905|HBA_HUMAN/tr|A0A2R8Y7C0|A0A2R8Y7C0_HUMAN/	17,K,M/7,K,M/	1|	target	0	-1.79335	4
65502	KashinaA-20-L146-548-4hr-QEP.95291.95291.5.0.dta	95291	5976.65	5	0.0044062	SER	GSAGHWTSESSVSGSTGQWHSESGSFRPDSPGSGNARPNNPDWGTFEEVSGNVSPGTR	REY	5976.6	0.047299	9.1745	0.179466	35,Deamidated[N];40,Deamidated[N];	3	sp|P02671|FIBA_HUMAN/sp|P02671-2|FIBA_HUMAN/	367,R,R/367,R,R/	1|0|0|	target	2	0.339798	104
65503	KashinaA-20-L146-548-4hr-QEP.32950.32950.2.0.dta	32950	1275.56	2	0.0044062	YDR	DNDGWLTSDPR	KQC	1275.56	0.002837	6.40828	0.179473		3	sp|P02675|FIBB_HUMAN/tr|D6REL8|D6REL8_HUMAN/	410,R,K/191,R,K/	1|	target	0	1.67397	4
65504	KashinaA-20-L146-548-4hr-QEP.18388.18388.3.2.dta	18388	2879.32	3	0.0044755	SVR	YQCKNYYKLRTEGDGVYTLNNEK	QWI	2879.31	0.017504	11.0285	0.111785	1,Phospho[Y];	3	sp|P00738|HPT_HUMAN/sp|P00738-2|HPT_HUMAN/tr|J3QLC9|J3QLC9_HUMAN/tr|H3BMJ7|H3BMJ7_HUMAN/tr|J3KSV1|J3KSV1_HUMAN/tr|J3QQI8|J3QQI8_HUMAN/tr|H3BS21|H3BS21_HUMAN/tr|J3KRH2|J3KRH2_HUMAN/	108,R,Q/49,R,Q/107,R,Q/49,R,Q/49,R,Q/49,R,Q/49,R,Q/107,R,Q/	1|0|	target	3	-0.580934	100
65505	KashinaA-20-L146-548-4hr-QEP.95032.95032.3.0.dta	95032	3178.5	3	0.0044933	DTK	TYMLAFDVNDEKNWGLSVYADKPETTK	EQL	3178.49	0.011582	10.6916	0.17955	0,Acetyl[AnyN-term];13,Deamidated[N];	3	sp|P02763|A1AG1_HUMAN/	126,K,E/	1|0|0|	target	2	0.699103	100
65506	KashinaA-20-L146-548-4hr-QEP.49293.49293.2.1.dta	49293	844.487	2	0.0044933	ANR	TVLENLR	NGT	844.489	-0.001187	5.75249	0.179568		3	sp|A6NMB1|SIG16_HUMAN/	339,R,N/	1|	target	0	-0.695006	0
65507	KashinaA-20-L146-548-4hr-QEP.132208.132208.2.0.dta	132208	1110.6	2	0.0044933	LPK	LSITGTYDLK	SVL	1110.6	0.000493	5.39075	0.179588		3	sp|P01009|A1AT_HUMAN/sp|P01009-2|A1AT_HUMAN/tr|A0A0G2JRN3|A0A0G2JRN3_HUMAN/tr|A0A024R6I7|A0A024R6I7_HUMAN/	314,K,S/314,K,S/314,K,S/314,K,S/	1|	target	0	-5.64151	4
65508	KashinaA-20-L146-548-4hr-QEP.134761.134761.2.0.dta	134761	1110.6	2	0.0044933	LPK	LSITGTYDLK	SVL	1110.6	3.2e-05	5.85785	0.179631		3	sp|P01009|A1AT_HUMAN/sp|P01009-2|A1AT_HUMAN/tr|A0A0G2JRN3|A0A0G2JRN3_HUMAN/tr|A0A024R6I7|A0A024R6I7_HUMAN/	314,K,S/314,K,S/314,K,S/314,K,S/	1|	target	0	-4.76589	4
65509	KashinaA-20-L146-548-4hr-QEP.24529.24529.3.0.dta	24529	1632.77	3	0.0044933	INK	AVGDKLPECEAVCGK	PKN	1632.77	-0.002129	6.86649	0.179631	9,Carbamidomethyl[C];13,Carbamidomethyl[C];	3	sp|P00738|HPT_HUMAN/sp|P00738-2|HPT_HUMAN/sp|P00739|HPTR_HUMAN/sp|P00739-2|HPTR_HUMAN/tr|A0A0C4DGL8|A0A0C4DGL8_HUMAN/tr|J3KTC3|J3KTC3_HUMAN/tr|J3QR68|J3QR68_HUMAN/tr|H0Y300|H0Y300_HUMAN/	136,K,P/77,K,P/78,K,P/115,K,P/77,K,P/78,K,P/134,K,P/172,K,P/	1|0|0|	target	1	1.08734	36
65510	KashinaA-20-L146-548-4hr-QEP.17633.17633.2.1.dta	17633	917.522	2	0.0044933	TNR	RVWELSK	ANS	917.52	0.001304	7.47417	0.179677		3	sp|P01008|ANT3_HUMAN/tr|Q8TCE1|Q8TCE1_HUMAN/	78,R,A/78,R,A/	1|	target	1	-3.21103	4
65511	KashinaA-20-L146-548-4hr-QEP.122440.122440.3.1.dta	122440	2083.01	3	0.0044933	EWK	AGAFCLSEDAGLGISSTASLR	AFQ	2083.01	-9.5e-05	5.71888	0.179746	5,Carbamidomethyl[C];	3	sp|P20742|PZP_HUMAN/sp|P20742-2|PZP_HUMAN/sp|P01023|A2MG_HUMAN/	772,K,A/641,K,A/766,K,A/	1|0|	target	0	0.939834	36
65512	KashinaA-20-L146-548-4hr-QEP.99510.99510.4.1.dta	99510	4584.15	4	0.0044933	TGK	CGPPPPIDNGDITSFPLSVYAPASSVEYQCQNLYQLEGNKR	ITC	4584.13	0.019715	6.91813	0.179761	1,GG[C](Dicarbamidomethyl[C]);9,Deamidated[N];32,Deamidated[N];	3	sp|P08603|CFAH_HUMAN/sp|Q03591|FHR1_HUMAN/tr|B1AKG0|B1AKG0_HUMAN/	1108,K,I/207,K,I/148,K,I/	1|0|0|0|	target	1	3.70199	100
65513	KashinaA-20-L146-548-4hr-QEP.85591.85591.3.1.dta	85591	2593.12	3	0.0044933	PER	DLCGCYSVSSVLPGCAEPWNHGK	TFT	2593.13	-0.004398	6.32039	0.179767	3,Carbamidomethyl[C];5,Carbamidomethyl[C];15,Carbamidomethyl[C];	3	sp|P01876|IGHA1_HUMAN/tr|A0A286YEY1|A0A286YEY1_HUMAN/	177,R,T/177,R,T/	1|0|0|0|	target	0	-4.00005	40
65514	KashinaA-20-L146-548-4hr-QEP.22064.22064.2.1.dta	22064	1793.82	2	0.0044933	IPR	CTTPPPSSGPTYQCLK	GTG	1793.82	0.000283	7.26351	0.179768	1,Carbamidomethyl[C];14,Carbamidomethyl[C];	3	sp|P00747|PLMN_HUMAN/	261,R,G/	1|0|0|	target	0	-2.12515	40
65515	KashinaA-20-L146-548-4hr-QEP.60759.60759.2.1.dta	60759	1059.55	2	0.0044933	GDK	VWVYPPEK	KEK	1059.55	0.000245	6.82598	0.179771	0,Acetyl[AnyN-term];	3	sp|P02790|HEMO_HUMAN/tr|Q9BS19|Q9BS19_HUMAN/	115,K,K/115,K,K/	1|0|	target	0	-3.66341	36
65516	KashinaA-20-L146-548-4hr-QEP.89116.89116.3.3.dta	89116	1803.87	3	0.0044933	KAK	MGNFPWQVFTNIHGR	GGG	1803.87	-0.000514	8.23894	0.179783		3	sp|P00736|C1R_HUMAN/tr|B4DPQ0|B4DPQ0_HUMAN/tr|A0A3B3ISR2|A0A3B3ISR2_HUMAN/tr|A0A3B3ITU4|A0A3B3ITU4_HUMAN/tr|F5H2D0|F5H2D0_HUMAN/	471,K,G/485,K,G/471,K,G/117,K,G/437,K,G/	1|	target	0	-0.953532	8
65517	KashinaA-20-L146-548-4hr-QEP.63505.63505.4.0.dta	63505	3734.63	4	0.0044933	SER	GSAGHWTSESSVSGSTGQWHSESGSFRPDSPGSGNAR	PNN	3734.61	0.018245	9.38371	0.179812	35,Deamidated[N];	3	sp|P02671|FIBA_HUMAN/sp|P02671-2|FIBA_HUMAN/	367,R,P/367,R,P/	1|0|	target	1	3.85626	104
65518	KashinaA-20-L146-548-4hr-QEP.93331.93331.3.0.dta	93331	4047.62	3	0.0044933	SDK	FFTSHNGMQFSTWDNDNDKFEGNCAEQDGSGWWM	NKC	4047.62	0.003676	9.4463	0.179831	19,Hydroxytrimethyl[K];	2	sp|P02679|FIBG_HUMAN/sp|P02679-2|FIBG_HUMAN/tr|C9JEU5|C9JEU5_HUMAN/tr|C9JC84|C9JC84_HUMAN/	328,K,N/328,K,N/336,K,N/336,K,N/	1|0|	target	1	0.093356	36
65519	KashinaA-20-L146-548-4hr-QEP.25776.25776.2.0.dta	25776	1189.54	2	0.0044933	GTK	LSYTCEGGFR	ISE	1189.53	0.005899	5.79124	0.179877	5,Carbamidomethyl[C];	3	sp|P08603|CFAH_HUMAN/	896,K,I/	1|0|	target	0	-3.41152	100
65520	KashinaA-20-L146-548-4hr-QEP.135670.135670.2.0.dta	135670	1725.77	2	0.0044933	VGK	IECVSAETTEDCIAK	IMN	1725.77	-0.000888	5.25728	0.179923	3,Carbamidomethyl[C];12,Carbamidomethyl[C];	3	sp|P02787|TRFE_HUMAN/	384,K,I/	1|0|0|	target	0	0.577146	36
65521	KashinaA-20-L146-548-4hr-QEP.27090.27090.2.0.dta	27090	851.445	2	0.0044933	FKK	NWIQYK	EGF	851.441	0.003613	5.25291	0.179935		3	sp|P02679|FIBG_HUMAN/sp|P02679-2|FIBG_HUMAN/tr|C9JEU5|C9JEU5_HUMAN/tr|C9JC84|C9JC84_HUMAN/	232,K,E/232,K,E/240,K,E/240,K,E/	1|	target	0	-0.957299	64
65522	KashinaA-20-L146-548-4hr-QEP.53754.53754.2.3.dta	53754	2054.86	2	0.0044933	IDK	GQELCADYSENTFTEYK	KKL	2054.86	-0.001424	6.52262	0.180022	5,Carbamidomethyl[C];	3	sp|P02774|VTDB_HUMAN/sp|P02774-2|VTDB_HUMAN/sp|P02774-3|VTDB_HUMAN/tr|D6RF35|D6RF35_HUMAN/	402,K,K/280,K,K/421,K,K/402,K,K/	1|0|	target	0	-2.96074	36
65523	KashinaA-20-L146-548-4hr-QEP.28414.28414.3.4.dta	28414	1613.77	3	0.0044933	ASR	PYTFHSHGITYYK	EHE	1613.77	0.000174	7.9747	0.180026		3	sp|P00450|CERU_HUMAN/tr|D6RE86|D6RE86_HUMAN/tr|E9PFZ2|E9PFZ2_HUMAN/	115,R,E/155,R,E/115,R,E/	1|	target	0	-2.00833	8
65524	KashinaA-20-L146-548-4hr-QEP.91181.91181.3.1.dta	91181	2057.95	3	0.0044933	VKK	LYHSEAFTVNFGDTEEAK	KQI	2057.94	0.000621	5.28882	0.180035		3	sp|P01009|A1AT_HUMAN/sp|P01009-2|A1AT_HUMAN/sp|P01009-3|A1AT_HUMAN/tr|A0A0G2JRN3|A0A0G2JRN3_HUMAN/tr|G3V2B9|G3V2B9_HUMAN/tr|A0A024R6I7|A0A024R6I7_HUMAN/	160,K,K/160,K,K/160,K,K/160,K,K/74,K,K/160,K,K/	1|	target	0	0.316442	4
65525	KashinaA-20-L146-548-4hr-QEP.103592.103592.2.0.dta	103592	1957.92	2	0.0044933	VMF	SVVDENFSWYLEDNIK	TYC	1957.92	0.005397	7.54446	0.180047		1	sp|P00450|CERU_HUMAN/tr|H7C5R1|H7C5R1_HUMAN/tr|E9PFZ2|E9PFZ2_HUMAN/	221,F,T/4,F,T/221,F,T/	1|	target	0	0.096268	4
65526	KashinaA-20-L146-548-4hr-QEP.101780.101780.2.0.dta	101780	2176	2	0.0044933	IAK	IMNGEADAMSLDGGFVYIAGK	CGL	2175.99	0.002858	8.06477	0.180051	2,Oxidation[M];3,Deamidated[N];	3	sp|P02787|TRFE_HUMAN/	399,K,C/	1|0|0|	target	0	-0.890546	36
65527	KashinaA-20-L146-548-4hr-QEP.54540.54540.4.5.dta	54540	1887.84	4	0.0044933	ITK	VFSNGADLSGVTEEAPLK	LSK	1887.84	-0.001019	7.29148	0.180072	7,Cation_Fe[II][D];	3	sp|P01009|A1AT_HUMAN/sp|P01009-2|A1AT_HUMAN/tr|A0A0G2JRN3|A0A0G2JRN3_HUMAN/tr|A0A024R6I7|A0A024R6I7_HUMAN/	334,K,L/334,K,L/334,K,L/334,K,L/	1|0|	target	0	-0.774783	36
65528	KashinaA-20-L146-548-4hr-QEP.37814.37814.2.1.dta	37814	1070.51	2	0.0044933	KLK	NSLFEYQK	NNK	1070.52	-0.003166	6.0781	0.180075	0,Acetyl[AnyN-term];	3	sp|P02671|FIBA_HUMAN/sp|P02671-2|FIBA_HUMAN/tr|A0A087WUA0|A0A087WUA0_HUMAN/	89,K,N/89,K,N/89,K,N/	1|0|	target	0	-2.54628	32
65529	KashinaA-20-L146-548-4hr-QEP.134465.134465.3.0.dta	134465	2207.04	3	0.0044933	QYK	EGFGHLSPTGTTEFWLGNEK	IHL	2207.04	-0.000535	3.68326	0.180094		3	sp|P02679|FIBG_HUMAN/sp|P02679-2|FIBG_HUMAN/tr|C9JEU5|C9JEU5_HUMAN/tr|C9JC84|C9JC84_HUMAN/	238,K,I/238,K,I/246,K,I/246,K,I/	1|	target	0	-4.60206	5
65530	KashinaA-20-L146-548-4hr-QEP.56186.56186.2.1.dta	56186	1569.69	2	0.0044933	VKS	QGVNDNEEGFFSAR	GHR	1569.69	0.000667	7.99234	0.180121		1	sp|P02675|FIBB_HUMAN/	30,S,G/	1|	target	0	0.071168	5
65531	KashinaA-20-L146-548-4hr-QEP.127921.127921.3.0.dta	127921	1529.74	3	0.0044933	WGK	VGAHAGEYGAEALER	MFL	1529.73	0.001127	6.17547	0.180147		3	sp|P69905|HBA_HUMAN/tr|A0A2R8Y7C0|A0A2R8Y7C0_HUMAN/	17,K,M/7,K,M/	1|	target	0	-4.04767	8
65532	KashinaA-20-L146-548-4hr-QEP.86229.86229.3.0.dta	86229	1946.03	3	0.0044933	__R	TVAAPSVFIFPPSDEQLK	SGT	1946.03	0.00077	7.32474	0.180178		3	sp|P01834|IGKC_HUMAN/tr|A0A5H1ZRQ3|A0A5H1ZRQ3_HUMAN/	1,R,S/1,X,S/	1|	target	0	-2.56597	8
65533	KashinaA-20-L146-548-4hr-QEP.24734.24734.2.1.dta	24734	1103.54	2	0.0044933	CLH	FYTELSSTR	GYS	1103.54	0.000201	6.59177	0.18018		1	sp|P02741|CRP_HUMAN/sp|P02741-2|CRP_HUMAN/	56,H,G/56,H,G/	1|	target	0	-0.249687	0
65534	KashinaA-20-L146-548-4hr-QEP.18127.18127.2.0.dta	18127	1400.68	2	0.0044933	TES	RGSESGIFTNTK	ESS	1400.68	0.000686	8.38193	0.180184	0,Benzoyl[AnyN-term];	1	sp|P02671|FIBA_HUMAN/sp|P02671-2|FIBA_HUMAN/	546,S,E/546,S,E/	1|0|	target	1	1.2026	37
65535	KashinaA-20-L146-548-4hr-QEP.22950.22950.2.0.dta	22950	990.456	2	0.0044933	SGK	ECEEIIR	KGG	990.456	-0.000368	6.52647	0.180195	0,Acetyl[AnyN-term];2,Carbamidomethyl[C];	3	sp|P02675|FIBB_HUMAN/tr|D6REL8|D6REL8_HUMAN/	239,K,K/20,K,K/	1|0|0|	target	0	-2.00957	32
65536	KashinaA-20-L146-548-4hr-QEP.120225.120225.2.0.dta	120225	1629.81	2	0.0044933	GSK	EDPQTFYYAVAVVK	KDS	1629.82	-0.004629	5.75631	0.180196		3	sp|P02787|TRFE_HUMAN/	107,K,K/	1|	target	0	1.24047	5
65537	KashinaA-20-L146-548-4hr-QEP.8998.8998.3.1.dta	8998	1285.6	3	0.0044933	CVA	EDCNELPPRR	NTE	1285.6	0.002477	8.28528	0.180229	3,Carbamidomethyl[C];	1	sp|P08603|CFAH_HUMAN/sp|P08603-2|CFAH_HUMAN/tr|Q5TFM2|Q5TFM2_HUMAN/tr|A0A0D9SG88|A0A0D9SG88_HUMAN/	18,A,N/18,A,N/18,A,N/18,A,N/	1|0|	target	1	-0.841022	36
65538	KashinaA-20-L146-548-4hr-QEP.68054.68054.2.0.dta	68054	1015.62	2	0.0044933	DLK	SVLGQLGITK	VFS	1015.61	0.000714	6.83475	0.18023		3	sp|P01009|A1AT_HUMAN/sp|P01009-2|A1AT_HUMAN/tr|A0A0G2JRN3|A0A0G2JRN3_HUMAN/tr|A0A024R6I7|A0A024R6I7_HUMAN/	324,K,V/324,K,V/324,K,V/324,K,V/	1|	target	0	-0.738451	8
65539	KashinaA-20-L146-548-4hr-QEP.51846.51846.2.2.dta	51846	1044.56	2	0.0044933	NER	VMPICLPSK	DYA	1044.56	-0.000121	6.15535	0.180245	5,Carbamidomethyl[C];	3	sp|P00738|HPT_HUMAN/sp|P00738-2|HPT_HUMAN/sp|P00739|HPTR_HUMAN/sp|P00739-2|HPTR_HUMAN/tr|A0A087WU08|A0A087WU08_HUMAN/tr|J3QLC9|J3QLC9_HUMAN/tr|A0A0C4DGL8|A0A0C4DGL8_HUMAN/tr|A0A0A0MRD9|A0A0A0MRD9_HUMAN/tr|J3QR68|J3QR68_HUMAN/tr|H0Y300|H0Y300_HUMAN/tr|H3BS21|H3BS21_HUMAN/	261,R,D/202,R,D/203,R,N/240,R,N/136,R,D/220,R,D/202,R,D/136,R,N/259,R,D/297,R,D/162,R,D/	1|0|	target	0	-1.80036	36
65540	KashinaA-20-L146-548-4hr-QEP.19566.19566.2.0.dta	19566	1094.63	2	0.0044933	GAR	NLAVSQVVHK	AVL	1094.63	0.001346	7.53507	0.180319		3	sp|P01011|AACT_HUMAN/tr|G3V3A0|G3V3A0_HUMAN/	350,R,A/132,R,A/	1|	target	0	-1.78016	8
65541	KashinaA-20-L146-548-4hr-QEP.62945.62945.3.2.dta	62945	1520.73	3	0.0044933	RMK	GLIDEVNQDFTNR	INK	1520.73	3.4e-05	5.09599	0.180323		3	sp|P02671|FIBA_HUMAN/sp|P02671-2|FIBA_HUMAN/tr|A0A087WUA0|A0A087WUA0_HUMAN/	71,K,I/71,K,I/71,K,I/	1|	target	0	-2.77218	4
65542	KashinaA-20-L146-548-4hr-QEP.132229.132229.2.0.dta	132229	2265.09	2	0.0044933	CSK	SSIDIENGFISESQYTYALK	EKA	2265.09	-0.005787	7.15172	0.180338		3	sp|P08603|CFAH_HUMAN/	450,K,E/	1|	target	0	-1.22279	8
65543	KashinaA-20-L146-548-4hr-QEP.61751.61751.2.0.dta	61751	1570.69	2	0.0044933	KSQ	GVNDNEEGFFSAR	GHR	1570.69	0.00148	8.07012	0.180348	1,Gly->Trp[G];	1	sp|P02675|FIBB_HUMAN/	31,Q,G/	1|0|	target	0	-1.94673	37
65544	KashinaA-20-L146-548-4hr-QEP.92220.92220.2.1.dta	92220	1114.63	2	0.0044933	TVF	ALVNYIFFK	GKW	1114.63	0.000396	6.23197	0.180382		1	sp|P01009|A1AT_HUMAN/sp|P01009-2|A1AT_HUMAN/sp|P01009-3|A1AT_HUMAN/tr|A0A0G2JRN3|A0A0G2JRN3_HUMAN/tr|A0A024R6I7|A0A024R6I7_HUMAN/	206,F,G/206,F,G/206,F,G/206,F,G/206,F,G/	1|	target	0	-3.12053	0
65545	KashinaA-20-L146-548-4hr-QEP.14506.14506.2.1.dta	14506	1566.66	2	0.0044933	LSR	KYWNDCEPPDSR	RPS	1566.66	-0.00022	7.35889	0.180433	6,Carbamidomethyl[C];	3	sp|P04196|HRG_HUMAN/	83,R,R/	1|0|	target	1	0.044345	36
65546	KashinaA-20-L146-548-4hr-QEP.49498.49498.3.1.dta	49498	2082.02	3	0.0044933	WAK	NLNEKDYELLCLDGTRK	PVE	2082.02	0.005732	8.78977	0.180435	3,Deamidated[N];11,Carbamidomethyl[C];	3	sp|P02787|TRFE_HUMAN/	571,K,P/	1|0|0|	target	2	1.67126	36
65547	KashinaA-20-L146-548-4hr-QEP.26567.26567.3.1.dta	26567	1561.67	3	0.0044933	TFR	GFMQTYYDDHLR	DLG	1561.67	0.000173	4.3674	0.180438	3,Oxidation[M];	3	sp|P55056|APOC4_HUMAN/	79,R,D/	1|0|	target	0	0.744847	36
65548	KashinaA-20-L146-548-4hr-QEP.104208.104208.3.2.dta	104208	3070.36	3	0.0044933	AVR	YTTFEYPNTISFSCNTGFYLNGADSAK	CTE	3070.33	0.030327	8.534	0.180472	14,Carbamidomethyl[C];15,Deamidated[N];21,Deamidated[N];	3	sp|P02749|APOH_HUMAN/tr|J3QRN2|J3QRN2_HUMAN/tr|J3QLI0|J3QLI0_HUMAN/	96,R,C/96,R,C/36,R,C/	1|0|0|0|	target	0	1.14681	100
65549	KashinaA-20-L146-548-4hr-QEP.67766.67766.2.0.dta	67766	1001.49	2	0.0044933	MKR	LGMFNIQH	CKK	1001.49	0.000662	10.0454	0.180514	0,Acetyl[AnyN-term];	2	sp|P01009|A1AT_HUMAN/sp|P01009-2|A1AT_HUMAN/sp|P01009-3|A1AT_HUMAN/tr|A0A0G2JRN3|A0A0G2JRN3_HUMAN/tr|A0A024R6I7|A0A024R6I7_HUMAN/	247,R,C/247,R,C/247,R,C/247,R,C/247,R,C/	1|0|	target	0	0.033189	32
65550	KashinaA-20-L146-548-4hr-QEP.65920.65920.3.0.dta	65920	1724.85	3	0.0044933	IPY	FRDEELSCTVVELK	YTG	1724.85	0.001073	8.92054	0.180518	8,Carbamidomethyl[C];	1	sp|P01011|AACT_HUMAN/tr|G3V595|G3V595_HUMAN/tr|G3V3A0|G3V3A0_HUMAN/	253,Y,Y/253,Y,Y/35,Y,Y/	1|0|	target	1	0.819956	36
65551	KashinaA-20-L146-548-4hr-QEP.121251.121251.3.0.dta	121251	1730.91	3	0.0044933	HVK	HFVINLIGDFEVAEK	INA	1730.91	0.002367	5.1066	0.180545		3	sp|P04114|APOB_HUMAN/	2318,K,I/	1|	target	0	-1.51831	8
65552	KashinaA-20-L146-548-4hr-QEP.16686.16686.2.0.dta	16686	983.469	2	0.0044933	LTR	QGSFQGGFR	STQ	983.469	-0.000531	6.22975	0.180548		3	sp|P0C0L5|CO4B_HUMAN/sp|P0C0L4|CO4A_HUMAN/sp|P0C0L4-2|CO4A_HUMAN/tr|A0A0G2JL54|A0A0G2JL54_HUMAN/tr|A0A3B3ISD7|A0A3B3ISD7_HUMAN/tr|A0A140TA29|A0A140TA29_HUMAN/tr|A0A140TA49|A0A140TA49_HUMAN/tr|A0A140TA32|A0A140TA32_HUMAN/tr|A0A140TA44|A0A140TA44_HUMAN/tr|A0A0G2JPR0|A0A0G2JPR0_HUMAN/tr|A0A3B3ISA6|A0A3B3ISA6_HUMAN/tr|F5GXS0|F5GXS0_HUMAN/	1291,R,S/1291,R,S/1291,R,S/1291,R,S/32,R,S/1291,R,S/1291,R,S/1291,R,S/1291,R,S/1291,R,S/860,R,S/1291,R,S/	1|	target	0	2.16006	4
65553	KashinaA-20-L146-548-4hr-QEP.50110.50110.2.1.dta	50110	1511.77	2	0.0044933	TGK	AAQVTIQSSGTFSSK	FQV	1511.77	0.002423	6.21443	0.180552		3	sp|P01023|A2MG_HUMAN/	1274,K,F/	1|	target	0	-0.810567	4
65554	KashinaA-20-L146-548-4hr-QEP.10779.10779.2.1.dta	10779	985.516	2	0.0044933	QNK	HCLVTVEK	GSY	985.513	0.002749	7.02783	0.180563	2,Carbamidomethyl[C];	3	sp|P07225|PROS_HUMAN/tr|A0A3B3IUA6|A0A3B3IUA6_HUMAN/tr|G5E9F8|G5E9F8_HUMAN/tr|A0A0S2Z4L3|A0A0S2Z4L3_HUMAN/tr|A0A3B3IRK9|A0A3B3IRK9_HUMAN/tr|A0A3B3ISJ1|A0A3B3ISJ1_HUMAN/	473,K,G/58,K,G/458,K,G/505,K,G/473,K,G/459,K,G/	1|0|	target	0	-0.859286	36
65555	KashinaA-20-L146-548-4hr-QEP.23693.23693.3.0.dta	23693	1464.71	3	0.0044933	EPL	SVTWSESGQGVTAR	NFP	1464.71	6.3e-05	8.36117	0.180567		1	sp|P01876|IGHA1_HUMAN/tr|A0A286YEY1|A0A286YEY1_HUMAN/	37,L,N/37,L,N/	1|	target	0	-0.825685	4
65556	KashinaA-20-L146-548-4hr-QEP.73348.73348.2.0.dta	73348	1550.77	2	0.0044933	TGK	GLEWVSAIGTA	GDP	1550.77	0.000907	11.4525	0.18057	10,Can-FP-biotin[T];	2	sp|P01766|HV313_HUMAN/	62,K,G/	1|0|	target	0	0.129328	36
65557	KashinaA-20-L146-548-4hr-QEP.26269.26269.2.0.dta	26269	954.497	2	0.0044933	APK	LMIYEGSK	RPS	954.496	0.000117	7.43614	0.180588	7,Methyl[S](Ser->Thr[S]);	3	sp|P01705|LV223_HUMAN/	66,K,R/	1|0|	target	0	0.498493	32
65558	KashinaA-20-L146-548-4hr-QEP.27760.27760.3.6.dta	27760	1295.7	3	0.0044933	QWL	ILDHNLLENSK	IKG	1295.7	0.00085	7.06572	0.180626		1	sp|P51884|LUM_HUMAN/	95,L,I/	1|	target	0	-1.19238	4
65559	KashinaA-20-L146-548-4hr-QEP.126953.126953.4.1.dta	126953	4329.96	4	0.0044933	ERR	DTANLFPQTSLTLHMWPDTEGTFNVECLTTDHYTGGMK	QKY	4329.94	0.021367	7.41751	0.180638	24,Deamidated[N];27,Carbamidomethyl[C];	3	sp|P00450|CERU_HUMAN/tr|H7C5R1|H7C5R1_HUMAN/	672,R,Q/455,R,Q/	1|0|0|	target	0	-0.452259	104
65560	KashinaA-20-L146-548-4hr-QEP.33797.33797.2.3.dta	33797	1053.52	2	0.0044933	SPK	VDFTLSSER	DFA	1053.52	-0.001724	7.3472	0.180651		3	sp|P0C0L5|CO4B_HUMAN/sp|P0C0L4|CO4A_HUMAN/sp|P0C0L4-2|CO4A_HUMAN/tr|A0A0G2JL54|A0A0G2JL54_HUMAN/tr|A0A140TA29|A0A140TA29_HUMAN/tr|A0A140TA49|A0A140TA49_HUMAN/tr|A0A140TA32|A0A140TA32_HUMAN/tr|A0A140TA44|A0A140TA44_HUMAN/tr|A0A0G2JPR0|A0A0G2JPR0_HUMAN/tr|F5GXS0|F5GXS0_HUMAN/	71,K,D/71,K,D/71,K,D/71,K,D/71,K,D/71,K,D/71,K,D/71,K,D/71,K,D/71,K,D/	1|	target	0	-3.25268	4
65561	KashinaA-20-L146-548-4hr-QEP.58543.58543.3.2.dta	58543	1598.61	3	0.0044933	MAK	HGTDDGVVWMNWK	GSW	1598.61	-0.002456	8.12132	0.180669	4,Cation_Fe[II][D];	3	sp|P02675|FIBB_HUMAN/tr|D6REL8|D6REL8_HUMAN/	458,K,G/239,K,G/	1|0|	target	0	0.792103	36
65562	KashinaA-20-L146-548-4hr-QEP.83481.83481.3.2.dta	83481	2292.15	3	0.0044933	FHK	AFLEVNEEGSEAAASTAVVIAGR	SLN	2292.14	0.017257	8.46129	0.180669	6,Deamidated[N];	3	sp|P01008|ANT3_HUMAN/tr|Q8TCE1|Q8TCE1_HUMAN/	402,K,S/197,K,S/	1|0|	target	0	1.86015	100
65563	KashinaA-20-L146-548-4hr-QEP.89917.89917.3.1.dta	89917	2584.11	3	0.0044933	PER	DLCGCYSVSSVLPGCAEPWNHGK	TFT	2584.12	-0.006083	9.48696	0.180687	5,Hex[C];	3	sp|P01876|IGHA1_HUMAN/tr|A0A286YEY1|A0A286YEY1_HUMAN/	177,R,T/177,R,T/	1|0|	target	0	-0.391069	36
65564	KashinaA-20-L146-548-4hr-QEP.30073.30073.2.1.dta	30073	831.4	2	0.0044933	KLS	PLGEEMR	DRA	831.403	-0.003212	6.70046	0.180727		1	sp|P02647|APOA1_HUMAN/tr|F8W696|F8W696_HUMAN/	166,S,D/144,S,D/	1|	target	0	-2.57415	64
65565	KashinaA-20-L146-548-4hr-QEP.65086.65086.2.3.dta	65086	1385.74	2	0.0044933	KED	PQTFYYAVAVVK	KDS	1385.75	-0.001369	9.23507	0.180752		1	sp|P02787|TRFE_HUMAN/	109,D,K/	1|	target	0	-0.663322	4
65566	KashinaA-20-L146-548-4hr-QEP.104052.104052.3.0.dta	104052	1958.09	3	0.0044933	GMR	KFICPLTGLWPINTLK	CTP	1958.09	-0.002012	9.14384	0.180897	4,GG[C](Dicarbamidomethyl[C]);	3	sp|P02749|APOH_HUMAN/tr|J3QRN2|J3QRN2_HUMAN/tr|J3QLI0|J3QLI0_HUMAN/	62,R,C/62,R,C/2,R,C/	1|0|	target	1	-2.18835	36
65567	KashinaA-20-L146-548-4hr-QEP.62232.62232.2.1.dta	62232	1412.69	2	0.0044933	HTK	MLQITNTGFEMK	LRV	1412.69	0.001482	7.35399	0.180899		3	sp|P20742|PZP_HUMAN/sp|P20742-2|PZP_HUMAN/	303,K,L/172,K,L/	1|	target	0	-1.0609	4
65568	KashinaA-20-L146-548-4hr-QEP.17330.17330.2.2.dta	17330	1238.72	2	0.0044933	LSR	KVLLDGVQNPR	AED	1238.72	0.001574	7.69064	0.180918		3	sp|P01024|CO3_HUMAN/	304,R,A/	1|	target	1	-0.253422	4
65569	KashinaA-20-L146-548-4hr-QEP.21928.21928.2.0.dta	21928	827.441	2	0.0044933	KWF	YIASAFR	NEE	827.441	-0.000457	5.8591	0.180948		1	sp|P19652|A1AG2_HUMAN/sp|P02763|A1AG1_HUMAN/	44,F,N/44,F,N/	1|	target	0	-1.77755	0
65570	KashinaA-20-L146-548-4hr-QEP.18404.18404.2.0.dta	18404	1210.56	2	0.0044933	TEG	DGVYTLNNEK	QWI	1210.56	-0.001193	7.7502	0.181003	0,Carboxymethyl[AnyN-term];	1	sp|P00738|HPT_HUMAN/sp|P00738-2|HPT_HUMAN/tr|J3QLC9|J3QLC9_HUMAN/tr|H3BMJ7|H3BMJ7_HUMAN/tr|J3KSV1|J3KSV1_HUMAN/tr|J3QQI8|J3QQI8_HUMAN/tr|H3BS21|H3BS21_HUMAN/tr|J3KRH2|J3KRH2_HUMAN/	121,G,Q/62,G,Q/120,G,Q/62,G,Q/62,G,Q/62,G,Q/62,G,Q/120,G,Q/	1|0|	target	0	-0.289908	33
65571	KashinaA-20-L146-548-4hr-QEP.5523.5523.2.2.dta	5523	979.422	2	0.0044933	ILR	GDFSSANNR	DNT	979.423	-0.001124	6.83431	0.181014	0,C+12[AnyN-term];	3	sp|P02671|FIBA_HUMAN/sp|P02671-2|FIBA_HUMAN/tr|A0A087WUA0|A0A087WUA0_HUMAN/	114,R,D/114,R,D/114,R,D/	1|0|	target	0	-1.95124	32
65572	KashinaA-20-L146-548-4hr-QEP.50503.50503.3.0.dta	50503	1243.73	3	0.0044933	___	ILIGTVFHK	LLG	1243.73	-0.000137	5.1696	0.181016	0,Unknown_216[AnyN-term];	3	sp|P27169|PON1_HUMAN/sp|Q15166|PON3_HUMAN/	340,K,A/339,K,T/	1|0|	target	0	-1.42704	33
65573	KashinaA-20-L146-548-4hr-QEP.97739.97739.2.0.dta	97739	1728.99	2	0.0044933	ASF	VLNLPSGVTVLEFNVK	TDA	1728.99	-0.000125	7.98979	0.181053		1	sp|P01031|CO5_HUMAN/	420,F,T/	1|	target	0	-1.77214	4
65574	KashinaA-20-L146-548-4hr-QEP.20899.20899.3.0.dta	20899	1796.9	3	0.0044933	YYK	LRTEGDGVYTLNDK	KQW	1796.89	0.0062	8.23011	0.181084	13,Unknown_216[D];	3	sp|P00738|HPT_HUMAN/sp|P00739|HPTR_HUMAN/sp|P00739-2|HPTR_HUMAN/tr|J3QLC9|J3QLC9_HUMAN/tr|A0A0C4DGL8|A0A0C4DGL8_HUMAN/tr|J3KTC3|J3KTC3_HUMAN/tr|J3QR68|J3QR68_HUMAN/tr|H0Y300|H0Y300_HUMAN/tr|J3KRH2|J3KRH2_HUMAN/	57,K,K/58,R,K/95,R,K/56,K,K/57,K,K/58,R,K/56,K,K/57,K,K/56,K,K/	1|0|	target	1	4.88519	100
65575	KashinaA-20-L146-548-4hr-QEP.59156.59156.3.1.dta	59156	1857.89	3	0.0044933	ITK	VFSNGADLSGVTEEAPLK	LSK	1857.9	-0.011311	9.03707	0.181105	8,Xle->His[L];	3	sp|P01009|A1AT_HUMAN/sp|P01009-2|A1AT_HUMAN/tr|A0A0G2JRN3|A0A0G2JRN3_HUMAN/tr|A0A024R6I7|A0A024R6I7_HUMAN/	334,K,L/334,K,L/334,K,L/334,K,L/	1|0|	target	0	0.549236	100
65576	KashinaA-20-L146-548-4hr-QEP.94790.94790.2.0.dta	94790	2330.14	2	0.0044933	VSR	SEFPESWLWNVEDLKEPPK	NGI	2330.13	0.004692	8.79074	0.181157		3	sp|P01024|CO3_HUMAN/	764,R,N/	1|	target	1	-0.542529	8
65577	KashinaA-20-L146-548-4hr-QEP.133221.133221.2.0.dta	133221	2176	2	0.0044933	IAK	IMNGEADAMSLDGGFVYIAGK	CGL	2175.99	0.008011	5.69566	0.181166	2,Oxidation[M];3,Deamidated[N];	3	sp|P02787|TRFE_HUMAN/	399,K,C/	1|0|0|	target	0	0.182285	101
65578	KashinaA-20-L146-548-4hr-QEP.29106.29106.2.0.dta	29106	893.472	2	0.0044933	ANK	YQISVNK	YRG	893.473	-0.00021	6.07275	0.181173	0,Acetyl[AnyN-term];	3	sp|P02675|FIBB_HUMAN/tr|D6REL8|D6REL8_HUMAN/	367,K,Y/148,K,Y/	1|0|	target	0	0.04509	32
65579	KashinaA-20-L146-548-4hr-QEP.13365.13365.2.0.dta	13365	809.381	2	0.0044933	PSK	DYAEVGR	VGY	809.379	0.002042	5.76676	0.181178		3	sp|P00738|HPT_HUMAN/sp|P00738-2|HPT_HUMAN/tr|A0A087WU08|A0A087WU08_HUMAN/tr|J3QLC9|J3QLC9_HUMAN/tr|A0A0C4DGL8|A0A0C4DGL8_HUMAN/tr|J3QR68|J3QR68_HUMAN/tr|H0Y300|H0Y300_HUMAN/tr|H3BS21|H3BS21_HUMAN/	270,K,V/211,K,V/145,K,V/229,K,V/211,K,V/268,K,V/306,K,V/171,K,V/	1|	target	0	2.7018	0
65580	KashinaA-20-L146-548-4hr-QEP.95147.95147.4.4.dta	95147	2451.21	4	0.0044933	YWK	ALGISPFHEHAEVVFTANDSGPR	RYT	2451.21	0.001798	5.95464	0.181186		3	sp|P02766|TTHY_HUMAN/tr|A0A087WV45|A0A087WV45_HUMAN/	100,K,R/100,K,R/	1|	target	0	0.204407	4
65581	KashinaA-20-L146-548-4hr-QEP.26227.26227.4.3.dta	26227	2968.35	4	0.0044933	PCK	SPPEISHGVVAHMSDSYQYGEEVTYK	CFE	2968.33	0.023962	10.1844	0.181194	0,Acetyl[AnyN-term];13,Oxidation[M];	3	sp|P08603|CFAH_HUMAN/	932,K,C/	1|0|0|	target	0	3.22881	100
65582	KashinaA-20-L146-548-4hr-QEP.105711.105711.2.0.dta	105711	2225.13	2	0.0044933	LQR	ALEILQEEDLIDEDDIPVR	SFF	2225.12	0.008496	8.40982	0.181201		3	sp|P0C0L5|CO4B_HUMAN/sp|P0C0L4|CO4A_HUMAN/sp|P0C0L4-2|CO4A_HUMAN/tr|A0A0G2JL54|A0A0G2JL54_HUMAN/tr|A0A140TA29|A0A140TA29_HUMAN/tr|A0A140TA49|A0A140TA49_HUMAN/tr|A0A140TA32|A0A140TA32_HUMAN/tr|A0A140TA44|A0A140TA44_HUMAN/tr|A0A0G2JPR0|A0A0G2JPR0_HUMAN/tr|A0A3B3ISA6|A0A3B3ISA6_HUMAN/tr|F5GXS0|F5GXS0_HUMAN/	756,R,S/756,R,S/756,R,S/756,R,S/756,R,S/756,R,S/756,R,S/756,R,S/756,R,S/325,R,S/756,R,S/	1|	target	0	-1.7966	72
65583	KashinaA-20-L146-548-4hr-QEP.107221.107221.2.0.dta	107221	1550.77	2	0.0044933	TGK	GLEWVSAIGTA	GDP	1550.77	0.001037	11.3036	0.181228	10,Can-FP-biotin[T];	2	sp|P01766|HV313_HUMAN/	62,K,G/	1|0|	target	0	-3.80457	36
65584	KashinaA-20-L146-548-4hr-QEP.127920.127920.2.0.dta	127920	1110.6	2	0.0044933	LPK	LSITGTYDLK	SVL	1110.6	0.000339	5.94426	0.181229		3	sp|P01009|A1AT_HUMAN/sp|P01009-2|A1AT_HUMAN/tr|A0A0G2JRN3|A0A0G2JRN3_HUMAN/tr|A0A024R6I7|A0A024R6I7_HUMAN/	314,K,S/314,K,S/314,K,S/314,K,S/	1|	target	0	-1.73813	4
65585	KashinaA-20-L146-548-4hr-QEP.55700.55700.2.0.dta	55700	1569.69	2	0.0044933	VKS	QGVNDNEEGFFSAR	GHR	1569.69	-0.000782	6.21197	0.181229		1	sp|P02675|FIBB_HUMAN/	30,S,G/	1|	target	0	-0.638158	5
65586	KashinaA-20-L146-548-4hr-QEP.24810.24810.2.1.dta	24810	1464.71	2	0.0044933	EPL	SVTWSESGQGVTAR	NFP	1464.71	-0.000749	8.68742	0.181232		1	sp|P01876|IGHA1_HUMAN/tr|A0A286YEY1|A0A286YEY1_HUMAN/	37,L,N/37,L,N/	1|	target	0	1.53549	4
65587	KashinaA-20-L146-548-4hr-QEP.90190.90190.2.0.dta	90190	1191.65	2	0.0044933	PTK	DIFTGLIGPMK	ICK	1191.64	0.001877	6.64572	0.181258		3	sp|P00450|CERU_HUMAN/tr|H7C5R1|H7C5R1_HUMAN/tr|E9PFZ2|E9PFZ2_HUMAN/	547,K,I/330,K,I/547,K,I/	1|	target	0	-3.22699	8
65588	KashinaA-20-L146-548-4hr-QEP.62720.62720.3.0.dta	62720	1322.64	3	0.0044933	ALK	ESQLPTVMDFR	KFS	1322.64	-0.000715	4.33368	0.181272		3	sp|P04114|APOB_HUMAN/tr|A8MUN2|A8MUN2_HUMAN/	620,K,K/620,K,K/	1|	target	0	-2.81407	4
65589	KashinaA-20-L146-548-4hr-QEP.83178.83178.3.3.dta	83178	2005.76	3	0.0044933	ACK	DSDWPFCSDEDWNYK	CPS	2005.75	0.003496	8.15243	0.181293	0,Acetyl[AnyN-term];7,Carbamidomethyl[C];	3	sp|P02671|FIBA_HUMAN/sp|P02671-2|FIBA_HUMAN/tr|A0A087WUA0|A0A087WUA0_HUMAN/	48,K,C/48,K,C/48,K,C/	1|0|0|	target	0	-2.84009	36
65590	KashinaA-20-L146-548-4hr-QEP.7141.7141.2.0.dta	7141	1111.62	2	0.0044933	DLR	IQHTVTASVR	LSY	1111.62	-0.000308	6.15293	0.18132		3	sp|P04275|VWF_HUMAN/	481,R,L/	1|	target	0	-1.00462	4
65591	KashinaA-20-L146-548-4hr-QEP.122852.122852.2.1.dta	122852	1910.06	2	0.0044933	VEK	VVLVSLQSGYLFIQTDK	TIY	1910.06	-0.000364	7.86725	0.181359		3	sp|P01024|CO3_HUMAN/tr|M0R1Q1|M0R1Q1_HUMAN/	119,K,T/78,K,T/	1|	target	0	-1.9744	8
65592	KashinaA-20-L146-548-4hr-QEP.40950.40950.2.0.dta	40950	844.49	2	0.0044933	ANR	TVLENLR	NGT	844.489	0.000892	5.4756	0.181431		3	sp|A6NMB1|SIG16_HUMAN/	339,R,N/	1|	target	0	-0.971057	0
65593	KashinaA-20-L146-548-4hr-QEP.50794.50794.2.0.dta	50794	1387.65	2	0.0044933	FDK	SCAVAEYGVYVK	VTS	1387.66	-0.006598	9.28004	0.181473	0,Acetyl[AnyN-term];2,Carbamidomethyl[C];	3	sp|P00738|HPT_HUMAN/sp|P00738-2|HPT_HUMAN/sp|P00739|HPTR_HUMAN/sp|P00739-2|HPTR_HUMAN/tr|A0A087WU08|A0A087WU08_HUMAN/tr|J3QLC9|J3QLC9_HUMAN/tr|A0A0C4DGL8|A0A0C4DGL8_HUMAN/tr|A0A0A0MRD9|A0A0A0MRD9_HUMAN/tr|J3QR68|J3QR68_HUMAN/tr|H0Y300|H0Y300_HUMAN/	379,K,V/320,K,V/321,K,V/358,K,V/254,K,V/338,K,V/320,K,V/254,K,V/377,K,V/415,K,V/	1|0|0|	target	0	-3.5698	100
65594	KashinaA-20-L146-548-4hr-QEP.26046.26046.3.3.dta	26046	1706.84	3	0.0044933	TQR	SGELSSPEYPRPYPK	LSS	1706.84	0.003268	8.02588	0.181491		3	sp|O00187|MASP2_HUMAN/	192,R,L/	1|	target	1	-2.64001	4
65595	KashinaA-20-L146-548-4hr-QEP.85079.85079.3.0.dta	85079	2593.13	3	0.0044933	PER	DLCGCYSVSSVLPGCAEPWNHGK	TFT	2593.13	0.002329	7.06926	0.181494	3,Carbamidomethyl[C];5,Carbamidomethyl[C];15,Carbamidomethyl[C];	3	sp|P01876|IGHA1_HUMAN/tr|A0A286YEY1|A0A286YEY1_HUMAN/	177,R,T/177,R,T/	1|0|0|0|	target	0	1.61548	40
65596	KashinaA-20-L146-548-4hr-QEP.56100.56100.2.0.dta	56100	829.391	2	0.0044933	GDK	VSFFCK	NKE	829.391	0.000188	5.7049	0.181513	0,Acetyl[AnyN-term];5,Carbamidomethyl[C];	3	sp|P02749|APOH_HUMAN/	295,K,N/	1|0|0|	target	0	0.325953	32
65597	KashinaA-20-L146-548-4hr-QEP.14310.14310.2.0.dta	14310	1495.67	2	0.0044933	LQS	GNSQESVTEQDSK	DST	1495.67	0.002197	7.73368	0.181517	3,DAET[S];	1	sp|P01834|IGKC_HUMAN/tr|A0A5H1ZRQ3|A0A5H1ZRQ3_HUMAN/	49,S,D/49,S,D/	1|0|	target	0	0.006788	37
65598	KashinaA-20-L146-548-4hr-QEP.117949.117949.3.0.dta	117949	2301.15	3	0.0044933	DEK	GTEAAGAMFLEAIPMSIPPEVK	FNK	2301.15	0.000978	7.70476	0.18154	0,Acetyl[AnyN-term];	3	sp|P01009|A1AT_HUMAN/tr|A0A024R6I7|A0A024R6I7_HUMAN/	367,K,F/367,K,F/	1|0|	target	0	2.76816	40
65599	KashinaA-20-L146-548-4hr-QEP.120488.120488.3.0.dta	120488	1772	3	0.0044933	EEK	LYLVQGTQVYVFLTK	GGY	1772	-0.000524	5.49442	0.181587		3	sp|P02790|HEMO_HUMAN/	317,K,G/	1|	target	0	0.551006	4
65600	KashinaA-20-L146-548-4hr-QEP.80464.80464.3.0.dta	80464	1563.85	3	0.0044933	LSR	TTNIQGINLLFSSR	RGH	1563.85	-0.000624	6.87819	0.181595		3	sp|P0C0L5|CO4B_HUMAN/sp|P0C0L4|CO4A_HUMAN/sp|P0C0L4-2|CO4A_HUMAN/tr|A0A0G2JL54|A0A0G2JL54_HUMAN/tr|A0A140TA29|A0A140TA29_HUMAN/tr|A0A140TA49|A0A140TA49_HUMAN/tr|A0A140TA32|A0A140TA32_HUMAN/tr|A0A140TA44|A0A140TA44_HUMAN/tr|A0A0G2JPR0|A0A0G2JPR0_HUMAN/tr|F5GXS0|F5GXS0_HUMAN/	123,R,R/123,R,R/123,R,R/123,R,R/123,R,R/123,R,R/123,R,R/123,R,R/123,R,R/123,R,R/	1|	target	0	-0.660369	4
65601	KashinaA-20-L146-548-4hr-QEP.16847.16847.3.1.dta	16847	1539.79	3	0.0044933	RFC	KVTYTSQEDLVEK	KCL	1539.79	-0.000277	8.10883	0.181601		1	sp|P05156|CFAI_HUMAN/tr|G3XAM2|G3XAM2_HUMAN/tr|A0A2R8Y3M9|A0A2R8Y3M9_HUMAN/tr|E7ETH0|E7ETH0_HUMAN/tr|A0A087X0I2|A0A087X0I2_HUMAN/tr|D6R9Z8|D6R9Z8_HUMAN/	18,C,K/18,C,K/18,C,K/18,C,K/18,C,K/18,C,K/	1|	target	1	-1.73409	4
65602	KashinaA-20-L146-548-4hr-QEP.59153.59153.3.4.dta	59153	2188.04	3	0.0044933	TPK	SPVGVQPILNEHTFCAGMSK	YQE	2188.05	-0.011395	9.52037	0.181613	15,Carbamidomethyl[C];18,Oxidation[M];	3	sp|P00738|HPT_HUMAN/sp|P00738-2|HPT_HUMAN/tr|A0A087WU08|A0A087WU08_HUMAN/tr|J3QLC9|J3QLC9_HUMAN/tr|A0A0C4DGL8|A0A0C4DGL8_HUMAN/tr|J3QR68|J3QR68_HUMAN/tr|H0Y300|H0Y300_HUMAN/	325,K,Y/266,K,Y/200,K,Y/284,K,Y/266,K,Y/323,K,Y/361,K,Y/	1|0|0|	target	0	0.83521	100
65603	KashinaA-20-L146-548-4hr-QEP.44944.44944.2.1.dta	44944	1803.95	2	0.0044933	EGK	LQHLENELTHDIITK	FLE	1803.96	-0.010603	8.76234	0.181663		3	sp|P01009|A1AT_HUMAN/sp|P01009-2|A1AT_HUMAN/sp|P01009-3|A1AT_HUMAN/tr|A0A0G2JRN3|A0A0G2JRN3_HUMAN/tr|A0A024R6I7|A0A024R6I7_HUMAN/	283,K,F/283,K,F/283,K,F/283,K,F/283,K,F/	1|	target	0	-0.947284	68
65604	KashinaA-20-L146-548-4hr-QEP.46062.46062.2.1.dta	46062	1543.72	2	0.0044933	VGR	VGYVSGWGQSDNFK	LTD	1543.72	-0.002055	6.16515	0.181666		3	sp|P00739|HPTR_HUMAN/sp|P00739-2|HPTR_HUMAN/tr|A0A0A0MRD9|A0A0A0MRD9_HUMAN/	219,R,L/256,R,L/152,R,L/	1|	target	0	0.753954	4
65605	KashinaA-20-L146-548-4hr-QEP.70456.70456.2.3.dta	70456	1093.61	2	0.0044933	SDR	NTLIIYLDK	VSH	1093.61	0.000616	6.7108	0.181685	1,Deamidated[N];	3	sp|P01024|CO3_HUMAN/tr|M0QYC8|M0QYC8_HUMAN/	1441,R,V/148,R,V/	1|0|	target	0	-1.91417	36
65606	KashinaA-20-L146-548-4hr-QEP.89474.89474.3.0.dta	89474	2997.19	3	0.0044933	AYF	AGGDAGDAFDGFDFGDDPSDKFFTSHNGM	QFS	2997.19	0.000479	13.493	0.1817		0	sp|P02679|FIBG_HUMAN/sp|P02679-2|FIBG_HUMAN/tr|C9JEU5|C9JEU5_HUMAN/tr|C9JC84|C9JC84_HUMAN/	307,F,Q/307,F,Q/315,F,Q/315,F,Q/	1|	target	1	1.10793	4
65607	KashinaA-20-L146-548-4hr-QEP.134744.134744.4.0.dta	134744	4006.01	4	0.0044933	LLR	GIEILNQVQESLPELSNHASILIMLTDGDPTEGVTDR	SQI	4006	0.017159	4.39939	0.181718	17,Deamidated[N];	3	sp|P19827|ITIH1_HUMAN/sp|P19827-2|ITIH1_HUMAN/sp|P19827-3|ITIH1_HUMAN/	376,R,S/234,R,S/88,R,S/	1|0|	target	0	2.7032	104
65608	KashinaA-20-L146-548-4hr-QEP.95661.95661.3.0.dta	95661	1803.96	3	0.0044933	EGK	LQHLENELTHDIITK	FLE	1803.96	0.000476	7.93056	0.18172		3	sp|P01009|A1AT_HUMAN/sp|P01009-2|A1AT_HUMAN/sp|P01009-3|A1AT_HUMAN/tr|A0A0G2JRN3|A0A0G2JRN3_HUMAN/tr|A0A024R6I7|A0A024R6I7_HUMAN/	283,K,F/283,K,F/283,K,F/283,K,F/283,K,F/	1|	target	0	-2.64787	8
65609	KashinaA-20-L146-548-4hr-QEP.22767.22767.2.0.dta	22767	990.451	2	0.0044933	SGK	ECEEIIR	KGG	990.456	-0.005352	6.54673	0.181723	0,Acetyl[AnyN-term];2,Carbamidomethyl[C];	3	sp|P02675|FIBB_HUMAN/tr|D6REL8|D6REL8_HUMAN/	239,K,K/20,K,K/	1|0|0|	target	0	-5.53646	96
65610	KashinaA-20-L146-548-4hr-QEP.37790.37790.2.2.dta	37790	1233.6	2	0.0044933	LSR	LCQDLGPGAFR	LAA	1233.6	-0.003195	6.07472	0.181775	2,Carbamidomethyl[C];	3	sp|P08697|A2AP_HUMAN/sp|P08697-2|A2AP_HUMAN/tr|A0A0G2JPA8|A0A0G2JPA8_HUMAN/tr|A0A0J9YY65|A0A0J9YY65_HUMAN/tr|C9JMH6|C9JMH6_HUMAN/	150,R,L/86,R,L/86,R,L/150,R,L/150,R,L/	1|0|	target	0	-4.47017	36
65611	KashinaA-20-L146-548-4hr-QEP.50137.50137.3.1.dta	50137	2497.17	3	0.0044933	EAF	LSSLTETIEGVDAEDGHGPGEQQK	RKI	2497.17	0.000669	10.0532	0.181775		1	sp|P00751|CFAB_HUMAN/sp|P00751-2|CFAB_HUMAN/tr|B4E1Z4|B4E1Z4_HUMAN/tr|E7ETN3|E7ETN3_HUMAN/tr|A0A0G2JH38|A0A0G2JH38_HUMAN/	234,F,R/234,F,R/736,F,R/585,F,R/234,F,R/	1|	target	0	1.30603	8
65612	KashinaA-20-L146-548-4hr-QEP.104665.104665.2.0.dta	104665	2201.03	2	0.0044933	IAK	IMNGEADAMSLDGGFVYIAGK	CGL	2201.03	0.000828	7.51951	0.181781	0,Acetyl[AnyN-term];	3	sp|P02787|TRFE_HUMAN/	399,K,C/	1|0|	target	0	0.834509	36
65613	KashinaA-20-L146-548-4hr-QEP.24755.24755.2.0.dta	24755	996.491	2	0.0044933	VGR	VGYVSGWGR	NAN	996.49	0.001082	7.36212	0.181794	7,Oxidation[W];	3	sp|P00738|HPT_HUMAN/sp|P00738-2|HPT_HUMAN/tr|A0A087WU08|A0A087WU08_HUMAN/tr|J3QLC9|J3QLC9_HUMAN/tr|A0A0C4DGL8|A0A0C4DGL8_HUMAN/tr|J3QR68|J3QR68_HUMAN/tr|H0Y300|H0Y300_HUMAN/tr|H3BS21|H3BS21_HUMAN/	277,R,N/218,R,N/152,R,N/236,R,N/218,R,N/275,R,N/313,R,N/178,R,N/	1|0|	target	0	-1.11356	36
65614	KashinaA-20-L146-548-4hr-QEP.127016.127016.3.0.dta	127016	1840.92	3	0.0044933	EPK	AHTSFQISLSVSYTGSR	SAS	1840.92	-0.001519	6.78266	0.181843		3	sp|P01023|A2MG_HUMAN/	1356,K,S/	1|	target	0	3.07812	8
65615	KashinaA-20-L146-548-4hr-QEP.72636.72636.3.1.dta	72636	1672.86	3	0.0044933	GGR	TEHPFTVEEFVLPK	FEV	1672.86	-0.002316	6.70768	0.181846		3	sp|P01023|A2MG_HUMAN/	214,R,F/	1|	target	0	3.11161	4
65616	KashinaA-20-L146-548-4hr-QEP.26547.26547.2.1.dta	26547	990.532	2	0.0044933	QKR	LDGSVDFKK	NWI	990.525	0.006153	9.81036	0.181925	2,Dehydrated[D];	3	sp|P02679|FIBG_HUMAN/sp|P02679-2|FIBG_HUMAN/tr|C9JEU5|C9JEU5_HUMAN/tr|C9JC84|C9JC84_HUMAN/	223,R,N/223,R,N/231,R,N/231,R,N/	1|0|	target	1	0.303145	96
65617	KashinaA-20-L146-548-4hr-QEP.114485.114485.2.1.dta	114485	1910.06	2	0.0044933	VEK	VVLVSLQSGYLFIQTDK	TIY	1910.06	-0.00043	6.58757	0.18195		3	sp|P01024|CO3_HUMAN/tr|M0R1Q1|M0R1Q1_HUMAN/	119,K,T/78,K,T/	1|	target	0	-0.161505	4
65618	KashinaA-20-L146-548-4hr-QEP.20726.20726.2.0.dta	20726	1206.7	2	0.0044933	QER	TPWHVTIKPK	SQE	1206.7	0.003132	6.14314	0.181956		3	sp|P06681|CO2_HUMAN/sp|P06681-2|CO2_HUMAN/sp|P06681-3|CO2_HUMAN/tr|A0A0G2JL69|A0A0G2JL69_HUMAN/tr|B4E1Z4|B4E1Z4_HUMAN/tr|E7ETN3|E7ETN3_HUMAN/tr|H0Y3H6|H0Y3H6_HUMAN/tr|A0A0G2JIE7|A0A0G2JIE7_HUMAN/tr|E9PDZ0|E9PDZ0_HUMAN/tr|B4DQI1|B4DQI1_HUMAN/	477,R,S/263,R,S/345,R,S/448,R,S/324,R,S/248,R,S/251,R,S/250,R,S/264,R,S/231,R,S/	1|	target	1	3.62611	4
65619	KashinaA-20-L146-548-4hr-QEP.59623.59623.3.0.dta	59623	1593.89	3	0.0044933	AVR	AGLLRPDYALLGHR	QLV	1593.89	0.001341	9.30008	0.181956	0,Acetyl[AnyN-term];	3	sp|Q96PD5|PGRP2_HUMAN/sp|Q96PD5-2|PGRP2_HUMAN/	509,R,Q/509,R,Q/	1|0|	target	1	-3.1776	36
65620	KashinaA-20-L146-548-4hr-QEP.31265.31265.2.1.dta	31265	948.552	2	0.0044933	CDK	GYILVGQAK	LSC	948.551	0.00067	6.41243	0.181965		3	sp|P04003|C4BPA_HUMAN/	456,K,L/	1|	target	0	-0.167847	4
65621	KashinaA-20-L146-548-4hr-QEP.41231.41231.2.0.dta	41231	872.457	2	0.0044933	EFQ	LFSSPHGK	DLL	872.462	-0.00498	6.83472	0.181971		1	sp|P02787|TRFE_HUMAN/	302,Q,D/	1|	target	0	-0.40171	64
65622	KashinaA-20-L146-548-4hr-QEP.20304.20304.3.3.dta	20304	1580.78	3	0.0044933	YYK	LRTEGDGVYTLNDK	KQW	1580.79	-0.007666	7.10794	0.181976		3	sp|P00738|HPT_HUMAN/sp|P00739|HPTR_HUMAN/sp|P00739-2|HPTR_HUMAN/tr|J3QLC9|J3QLC9_HUMAN/tr|A0A0C4DGL8|A0A0C4DGL8_HUMAN/tr|J3KTC3|J3KTC3_HUMAN/tr|J3QR68|J3QR68_HUMAN/tr|H0Y300|H0Y300_HUMAN/tr|J3KRH2|J3KRH2_HUMAN/	57,K,K/58,R,K/95,R,K/56,K,K/57,K,K/58,R,K/56,K,K/57,K,K/56,K,K/	1|	target	1	1.93163	68
65623	KashinaA-20-L146-548-4hr-QEP.27116.27116.2.0.dta	27116	1527.74	2	0.0044933	SIR	YLQEIYNSNNQK	IVN	1527.74	0.001162	8.86593	0.182026	8,Methyl[S](Ser->Thr[S]);	3	sp|P02679|FIBG_HUMAN/sp|P02679-2|FIBG_HUMAN/tr|C9JPQ9|C9JPQ9_HUMAN/tr|C9JEU5|C9JEU5_HUMAN/tr|C9JC84|C9JC84_HUMAN/tr|C9JU00|C9JU00_HUMAN/	134,R,I/134,R,I/31,R,I/134,R,I/134,R,I/31,R,I/	1|0|	target	0	-0.228043	36
65624	KashinaA-20-L146-548-4hr-QEP.19464.19464.2.1.dta	19464	865.44	2	0.0044933	KYR	LADDLYR	YDV	865.441	-0.00128	5.49671	0.182032		3	sp|O75882|ATRN_HUMAN/sp|O75882-2|ATRN_HUMAN/sp|O75882-3|ATRN_HUMAN/	529,R,Y/529,R,Y/455,R,Y/	1|	target	0	-2.16657	0
65625	KashinaA-20-L146-548-4hr-QEP.98396.98396.3.0.dta	98396	1629.83	3	0.0044933	NNK	DSHSLTTNIMEILR	GDF	1629.83	0.000706	6.13967	0.182043		3	sp|P02671|FIBA_HUMAN/sp|P02671-2|FIBA_HUMAN/tr|A0A087WUA0|A0A087WUA0_HUMAN/	100,K,G/100,K,G/100,K,G/	1|	target	0	-3.5723	4
65626	KashinaA-20-L146-548-4hr-QEP.85659.85659.3.1.dta	85659	2260.03	3	0.0044933	NAR	PNNPDWGTFEEVSGNVSPGTR	REY	2260.03	-1e-06	6.8004	0.182044		3	sp|P02671|FIBA_HUMAN/sp|P02671-2|FIBA_HUMAN/	404,R,R/404,R,R/	1|	target	0	0.898132	4
65627	KashinaA-20-L146-548-4hr-QEP.8575.8575.2.1.dta	8575	1120.64	2	0.0044933	TDK	SIYKPGQTVK	FRV	1120.64	0.003423	8.53624	0.182047		3	sp|P01023|A2MG_HUMAN/tr|F8W7L3|F8W7L3_HUMAN/	135,K,F/135,K,F/	1|	target	1	0.500556	68
65628	KashinaA-20-L146-548-4hr-QEP.47960.47960.3.0.dta	47960	1891.86	3	0.0044933	EVK	DTEEEDFHVDQVTTVK	VPM	1891.86	0.000536	6.18939	0.182098		3	sp|P01009|A1AT_HUMAN/sp|P01009-2|A1AT_HUMAN/sp|P01009-3|A1AT_HUMAN/	225,K,V/225,K,V/225,K,V/	1|	target	0	-1.72278	4
65629	KashinaA-20-L146-548-4hr-QEP.120558.120558.2.0.dta	120558	1815.85	2	0.0044933	QCK	LGYVTADGETSGSITCGK	DGW	1815.84	0.005752	6.67659	0.182108	16,Carbamidomethyl[C];	3	sp|P08603|CFAH_HUMAN/	478,K,D/	1|0|	target	0	-0.200741	100
65630	KashinaA-20-L146-548-4hr-QEP.47848.47848.2.0.dta	47848	888.505	2	0.0044933	VHK	AVLTIDEK	GTE	888.504	0.000972	4.65566	0.182117		3	sp|P01009|A1AT_HUMAN/sp|P20848|A1ATR_HUMAN/tr|A0A0G2JPK4|A0A0G2JPK4_HUMAN/tr|A0A024R6I7|A0A024R6I7_HUMAN/	359,K,G/361,V,G/362,V,G/359,K,G/	1|	target	0	-1.74896	0
65631	KashinaA-20-L146-548-4hr-QEP.9441.9441.2.3.dta	9441	872.429	2	0.0044933	QLK	GTVYNYR	TSG	872.426	0.002605	6.35129	0.182118		3	sp|P01031|CO5_HUMAN/	842,K,T/	1|	target	0	2.69407	0
65632	KashinaA-20-L146-548-4hr-QEP.11947.11947.2.1.dta	11947	1165.59	2	0.0044933	FSR	DPNGLPPEAQK	IVR	1165.58	0.001969	6.65714	0.182127		3	sp|P02753|RET4_HUMAN/tr|Q5VY30|Q5VY30_HUMAN/	157,R,I/155,R,I/	1|	target	0	-1.01491	4
65633	KashinaA-20-L146-548-4hr-QEP.55896.55896.3.0.dta	55896	1320.65	3	0.0044933	DLR	DKVNSFFSTFK	EKE	1320.65	0.000712	7.34764	0.182144	4,Deamidated[N];	3	sp|P06727|APOA4_HUMAN/	348,R,E/	1|0|	target	1	-2.86061	36
65634	KashinaA-20-L146-548-4hr-QEP.5497.5497.2.0.dta	5497	1039.6	2	0.0044933	EAL	LQQERPIR	NSV	1039.6	-0.000602	9.31024	0.182154		1	sp|P02675|FIBB_HUMAN/	116,L,N/	1|	target	1	-1.45461	4
65635	KashinaA-20-L146-548-4hr-QEP.13787.13787.3.0.dta	13787	2590.1	3	0.0044933	NIK	TYCSEPEKVDKDNEDFQESNR	MYS	2590.1	0.001411	7.20593	0.182187	3,Carbamidomethyl[C];	3	sp|P00450|CERU_HUMAN/tr|H7C5R1|H7C5R1_HUMAN/tr|E9PFZ2|E9PFZ2_HUMAN/	237,K,M/20,K,M/237,K,M/	1|0|	target	2	1.008	40
65636	KashinaA-20-L146-548-4hr-QEP.51379.51379.2.2.dta	51379	1723.82	2	0.0044933	HLK	YVMLPVADQDQCIR	HYE	1723.81	0.000928	8.55796	0.182202	3,Oxidation[M];12,Carbamidomethyl[C];	3	sp|P00738|HPT_HUMAN/sp|P00738-2|HPT_HUMAN/tr|A0A087WU08|A0A087WU08_HUMAN/tr|J3QLC9|J3QLC9_HUMAN/tr|A0A0C4DGL8|A0A0C4DGL8_HUMAN/tr|J3QR68|J3QR68_HUMAN/tr|H0Y300|H0Y300_HUMAN/tr|H3BS21|H3BS21_HUMAN/	297,K,H/238,K,H/172,K,H/256,K,H/238,K,H/295,K,H/333,K,H/198,K,H/	1|0|0|	target	0	0.305161	40
65637	KashinaA-20-L146-548-4hr-QEP.45573.45573.2.1.dta	45573	1044.56	2	0.0044933	NER	VMPICLPSK	DYA	1044.56	0.000547	5.60867	0.182215	5,Carbamidomethyl[C];	3	sp|P00738|HPT_HUMAN/sp|P00738-2|HPT_HUMAN/sp|P00739|HPTR_HUMAN/sp|P00739-2|HPTR_HUMAN/tr|A0A087WU08|A0A087WU08_HUMAN/tr|J3QLC9|J3QLC9_HUMAN/tr|A0A0C4DGL8|A0A0C4DGL8_HUMAN/tr|A0A0A0MRD9|A0A0A0MRD9_HUMAN/tr|J3QR68|J3QR68_HUMAN/tr|H0Y300|H0Y300_HUMAN/tr|H3BS21|H3BS21_HUMAN/	261,R,D/202,R,D/203,R,N/240,R,N/136,R,D/220,R,D/202,R,D/136,R,N/259,R,D/297,R,D/162,R,D/	1|0|	target	0	-2.70432	36
65638	KashinaA-20-L146-548-4hr-QEP.71741.71741.2.0.dta	71741	935.538	2	0.0044933	STK	LMNIFLK	DSI	935.538	-3.9e-05	6.88967	0.182233	0,Carbamidomethyl[AnyN-term];	3	sp|P01024|CO3_HUMAN/	789,K,D/	1|0|	target	0	-1.78422	32
65639	KashinaA-20-L146-548-4hr-QEP.81110.81110.2.0.dta	81110	1365.64	2	0.0044933	LIK	DLDSQTMMVLVN	YIF	1365.64	0.00036	8.89492	0.182241		2	sp|P01011|AACT_HUMAN/sp|P01011-2|AACT_HUMAN/tr|G3V595|G3V595_HUMAN/	197,K,Y/197,K,Y/197,K,Y/	1|	target	0	-3.72147	4
65640	KashinaA-20-L146-548-4hr-QEP.123821.123821.3.0.dta	123821	2533.24	3	0.0044933	VSK	GLLIFDASSSWGPQMSASVHLDSK	KKQ	2533.24	0.0001	5.34462	0.182245		3	sp|P04114|APOB_HUMAN/	1450,K,K/	1|	target	0	-3.64454	8
65641	KashinaA-20-L146-548-4hr-QEP.47918.47918.2.4.dta	47918	1143.7	2	0.0044933	RGK	IVDLVSELKK	DVL	1143.7	0.000842	7.00749	0.182296		3	sp|P29622|KAIN_HUMAN/	193,K,D/	1|	target	1	1.0086	4
65642	KashinaA-20-L146-548-4hr-QEP.109237.109237.3.3.dta	109237	2146.12	3	0.0044933	YQK	DAPDHQELNLDVSLQLPSR	SSK	2146.11	0.00563	7.8871	0.182299	9,Asn->Xle[N];	3	sp|P01024|CO3_HUMAN/	1284,K,S/	1|0|	target	0	1.6727	36
65643	KashinaA-20-L146-548-4hr-QEP.71093.71093.3.1.dta	71093	1952.93	3	0.0044933	WAK	NLNEKDYELLCLDGTR	KPV	1952.94	-0.003652	7.51763	0.182349	11,Carbamidomethyl[C];	3	sp|P02787|TRFE_HUMAN/	571,K,K/	1|0|	target	1	-4.04194	36
65644	KashinaA-20-L146-548-4hr-QEP.102154.102154.3.0.dta	102154	2102.08	3	0.0044933	FGR	ADGEYWLGLQNMHLLTLK	QKY	2102.07	0.008188	7.44674	0.182387		3	sp|P55083|MFAP4_HUMAN/sp|P55083-2|MFAP4_HUMAN/tr|K7ES70|K7ES70_HUMAN/	105,R,Q/129,R,Q/130,R,Q/	1|	target	0	-1.74156	72
65645	KashinaA-20-L146-548-4hr-QEP.119412.119412.3.0.dta	119412	3514.76	3	0.0044933	AAN	EADAVTLDAGLVYDAYLAPNNLKPVVAEFYGSK	EDP	3514.76	-0.006328	10.1766	0.182426	20,Deamidated[N];	1	sp|P02787|TRFE_HUMAN/tr|C9JB55|C9JB55_HUMAN/tr|F8WCI6|F8WCI6_HUMAN/	74,N,E/30,N,E/74,N,E/	1|0|	target	1	1.30244	36
65646	KashinaA-20-L146-548-4hr-QEP.97829.97829.3.0.dta	97829	1899.88	3	0.0044933	CEK	FSGQLNSHGCFYQQVK	TKV	1899.88	-0.000713	7.21702	0.182433	10,Carbamidomethyl[C];	3	sp|P01023|A2MG_HUMAN/	289,K,T/	1|0|	target	0	-2.63352	40
65647	KashinaA-20-L146-548-4hr-QEP.45292.45292.2.1.dta	45292	1044.56	2	0.0044933	NER	VMPICLPSK	DYA	1044.56	0.000816	5.5097	0.182446	5,Carbamidomethyl[C];	3	sp|P00738|HPT_HUMAN/sp|P00738-2|HPT_HUMAN/sp|P00739|HPTR_HUMAN/sp|P00739-2|HPTR_HUMAN/tr|A0A087WU08|A0A087WU08_HUMAN/tr|J3QLC9|J3QLC9_HUMAN/tr|A0A0C4DGL8|A0A0C4DGL8_HUMAN/tr|A0A0A0MRD9|A0A0A0MRD9_HUMAN/tr|J3QR68|J3QR68_HUMAN/tr|H0Y300|H0Y300_HUMAN/tr|H3BS21|H3BS21_HUMAN/	261,R,D/202,R,D/203,R,N/240,R,N/136,R,D/220,R,D/202,R,D/136,R,N/259,R,D/297,R,D/162,R,D/	1|0|	target	0	-0.727912	36
65648	KashinaA-20-L146-548-4hr-QEP.10672.10672.2.1.dta	10672	1022.53	2	0.0044933	VKK	ATVVYQGER	VKI	1022.53	0.003798	6.12991	0.182451		3	sp|P02749|APOH_HUMAN/	270,K,V/	1|	target	0	1.81781	68
65649	KashinaA-20-L146-548-4hr-QEP.20217.20217.2.0.dta	20217	1058.59	2	0.0044933	LVN	QVNINALASK	KDN	1058.58	0.009296	8.42814	0.182457	5,Deamidated[N];	1	sp|P00751|CFAB_HUMAN/sp|P00751-2|CFAB_HUMAN/tr|B4E1Z4|B4E1Z4_HUMAN/tr|E7ETN3|E7ETN3_HUMAN/tr|H7C5H1|H7C5H1_HUMAN/tr|A0A0G2JH38|A0A0G2JH38_HUMAN/	435,N,K/435,N,K/937,N,K/786,N,K/48,N,K/435,N,K/	1|0|	target	0	-0.070404	96
65650	KashinaA-20-L146-548-4hr-QEP.39131.39131.5.0.dta	39131	3734.61	5	0.0044933	ERG	SAGHWTSESSVSGSTGQWHSESGSFRPDSPGSGNAR	PNN	3734.61	0.004974	9.97007	0.182472	0,Carboxymethyl[AnyN-term];	1	sp|P02671|FIBA_HUMAN/sp|P02671-2|FIBA_HUMAN/	368,G,P/368,G,P/	1|0|	target	1	-4.24292	36
65651	KashinaA-20-L146-548-4hr-QEP.78339.78339.3.1.dta	78339	1244.54	3	0.0044933	QLK	DFDFVPPVVR	WLN	1244.54	-0.001774	8.94071	0.182473	3,Cation_Fe[II][D];	3	sp|P01024|CO3_HUMAN/	1244,K,W/	1|0|	target	0	0.067416	36
65652	KashinaA-20-L146-548-4hr-QEP.54882.54882.2.0.dta	54882	2072.06	2	0.0044933	GVQ	CEVQLVESGGGLVQPGGSLR	LSC	2072.06	-0.002261	7.72593	0.182488	8,DAET[S];	1	sp|A0A0B4J1Y9|HV372_HUMAN/sp|P01766|HV313_HUMAN/sp|A0A0B4J1X5|HV374_HUMAN/sp|A0A0J9YX35|HV64D_HUMAN/sp|P01764|HV323_HUMAN/sp|P01763|HV348_HUMAN/sp|A0A0C4DH35|HV335_HUMAN/sp|P01780|HV307_HUMAN/sp|A0A0C4DH30|HV316_HUMAN/tr|A0A075B7F1|A0A075B7F1_HUMAN/tr|S4R3C0|S4R3C0_HUMAN/tr|A0A075B7D8|A0A075B7D8_HUMAN/tr|A0A075B7E8|A0A075B7E8_HUMAN/	18,Q,L/18,Q,L/18,Q,L/18,Q,L/18,Q,L/18,Q,L/18,Q,L/18,Q,L/18,Q,L/18,Q,L/18,Q,L/18,Q,L/18,Q,L/	1|0|	target	0	4.62042	37
65653	KashinaA-20-L146-548-4hr-QEP.91381.91381.2.2.dta	91381	1495.79	2	0.0044933	TQR	LNGEIQALELPQK	AEA	1495.8	-0.008884	8.49123	0.18249	0,Acetyl[AnyN-term];2,Deamidated[N];	3	sp|P04114|APOB_HUMAN/	2449,R,A/	1|0|0|	target	0	-1.89455	100
65654	KashinaA-20-L146-548-4hr-QEP.92209.92209.3.2.dta	92209	2398.12	3	0.0044933	KEK	HYYIGIIETTWDYASDHGEK	KLI	2398.1	0.017174	8.77655	0.182515		3	sp|P00450|CERU_HUMAN/tr|D6RE86|D6RE86_HUMAN/tr|E9PFZ2|E9PFZ2_HUMAN/	22,K,K/22,K,K/22,K,K/	1|	target	0	3.00893	72
65655	KashinaA-20-L146-548-4hr-QEP.27247.27247.2.0.dta	27247	865.466	2	0.0044933	AKK	LINDYVK	NGT	865.467	-0.000996	5.66745	0.182522	3,Deamidated[N];	3	sp|P01011|AACT_HUMAN/sp|P01011-2|AACT_HUMAN/tr|G3V595|G3V595_HUMAN/	178,K,N/178,K,N/178,K,N/	1|0|	target	0	-0.830295	32
65656	KashinaA-20-L146-548-4hr-QEP.119724.119724.2.0.dta	119724	1317.81	2	0.0044933	DTR	LVLLNAIYLSAK	WKT	1317.81	-0.000173	6.7446	0.182539		3	sp|P05155|IC1_HUMAN/sp|P05155-2|IC1_HUMAN/sp|P05155-3|IC1_HUMAN/tr|H9KV48|H9KV48_HUMAN/	286,R,W/234,R,W/291,R,W/286,R,W/	1|	target	0	-4.10782	8
65657	KashinaA-20-L146-548-4hr-QEP.121923.121923.2.0.dta	121923	2176	2	0.0044933	IAK	IMNGEADAMSLDGGFVYIAGK	CGL	2175.99	0.006272	8.0632	0.182543	2,Oxidation[M];3,Deamidated[N];	3	sp|P02787|TRFE_HUMAN/	399,K,C/	1|0|0|	target	0	2.18469	36
65658	KashinaA-20-L146-548-4hr-QEP.47545.47545.2.3.dta	47545	906.493	2	0.0044933	AKK	LINDYVK	NGT	906.493	-2.2e-05	6.04488	0.182554	0,Acetyl[AnyN-term];	3	sp|P01011|AACT_HUMAN/sp|P01011-2|AACT_HUMAN/tr|G3V595|G3V595_HUMAN/	178,K,N/178,K,N/178,K,N/	1|0|	target	0	-1.22484	32
65659	KashinaA-20-L146-548-4hr-QEP.90620.90620.2.0.dta	90620	1550.77	2	0.0044933	TGK	GLEWVSAIGTA	GDP	1550.77	0.000827	11.2591	0.182597	10,Can-FP-biotin[T];	2	sp|P01766|HV313_HUMAN/	62,K,G/	1|0|	target	0	-1.35803	36
65660	KashinaA-20-L146-548-4hr-QEP.24723.24723.3.0.dta	24723	1796.78	3	0.0044933	MNK	CHAGHLNGVYYQGGTY	SKA	1796.78	0.000174	10.489	0.182599	1,Carbamidomethyl[C];	2	sp|P02679|FIBG_HUMAN/sp|P02679-2|FIBG_HUMAN/tr|C9JEU5|C9JEU5_HUMAN/tr|C9JC84|C9JC84_HUMAN/	364,K,S/364,K,S/372,K,S/372,K,S/	1|0|	target	0	-0.752038	36
65661	KashinaA-20-L146-548-4hr-QEP.47262.47262.2.1.dta	47262	1897.87	2	0.0044933	EVK	DTEEEDFHVDQVTTVK	VPM	1897.86	0.002471	7.75082	0.182612	6,Cation_Li[D];	3	sp|P01009|A1AT_HUMAN/sp|P01009-2|A1AT_HUMAN/sp|P01009-3|A1AT_HUMAN/	225,K,V/225,K,V/225,K,V/	1|0|	target	0	-1.40823	36
65662	KashinaA-20-L146-548-4hr-QEP.97249.97249.2.0.dta	97249	1754.9	2	0.0044933	LEK	EVGTPHGIILDSVDAAF	ICP	1754.9	0.001644	11.1178	0.18264	18,Methyl[AnyC-term];	2	sp|P02790|HEMO_HUMAN/	347,K,I/	1|0|	target	0	-0.178714	36
65663	KashinaA-20-L146-548-4hr-QEP.45519.45519.3.0.dta	45519	1204.69	3	0.0044933	YFE	KLVGFIDDAVK	KLN	1204.69	2.6e-05	7.62929	0.182658		1	sp|P04114|APOB_HUMAN/	2391,E,K/	1|	target	1	-0.680701	4
65664	KashinaA-20-L146-548-4hr-QEP.9655.9655.2.0.dta	9655	1059.47	2	0.0044933	GST	YYADSVKGR	FTI	1059.47	-0.001701	8.00239	0.182664	7,Lys->Glu[K];	3	sp|P01767|HV353_HUMAN/sp|P01768|HV330_HUMAN/sp|A0A075B6Q5|HV364_HUMAN/sp|A0A0J9YX35|HV64D_HUMAN/sp|P01764|HV323_HUMAN/sp|A0A0C4DH42|HV366_HUMAN/sp|A0A0B4J1V1|HV321_HUMAN/sp|P01772|HV333_HUMAN/sp|P01763|HV348_HUMAN/sp|P0DP04|HV43D_HUMAN/sp|P0DP02|HVC33_HUMAN/sp|A0A0B4J1X8|HV343_HUMAN/sp|P0DP03|HVC05_HUMAN/tr|A0A0J9YY99|A0A0J9YY99_HUMAN/tr|A0A075B7F0|A0A075B7F0_HUMAN/	76,T,F/77,K,F/78,T,F/77,T,F/77,T,F/76,T,F/77,I,F/77,K,F/77,I,F/77,T,F/77,K,F/77,T,F/77,K,F/77,K,F/76,T,F/	1|0|	target	1	0.814849	32
65665	KashinaA-20-L146-548-4hr-QEP.101952.101952.3.0.dta	101952	2207.05	3	0.0044933	QYK	EGFGHLSPTGTTEFWLGNEK	IHL	2207.04	0.007057	5.13766	0.182682		3	sp|P02679|FIBG_HUMAN/sp|P02679-2|FIBG_HUMAN/tr|C9JEU5|C9JEU5_HUMAN/tr|C9JC84|C9JC84_HUMAN/	238,K,I/238,K,I/246,K,I/246,K,I/	1|	target	0	-0.418068	68
65666	KashinaA-20-L146-548-4hr-QEP.39607.39607.2.0.dta	39607	1156.65	2	0.0044933	PNK	TEDTIFLR	EYQ	1156.65	-0.0008	6.24363	0.1827	0,Unknown_162[AnyN-term];	3	sp|P19652|A1AG2_HUMAN/sp|P02763|A1AG1_HUMAN/	73,K,E/73,K,E/	1|0|	target	0	-0.641932	33
65667	KashinaA-20-L146-548-4hr-QEP.40920.40920.2.0.dta	40920	1439.68	2	0.0044933	SCR	ILTSDVFQDCNK	LVD	1439.68	-0.003635	6.78638	0.182712	10,Carbamidomethyl[C];	3	sp|P04275|VWF_HUMAN/	1061,R,L/	1|0|	target	0	-3.42669	36
65668	KashinaA-20-L146-548-4hr-QEP.42704.42704.3.1.dta	42704	2186.04	3	0.0044933	VKK	LYHSEAFTVNFGDTEEAKK	QIN	2186.04	0.001003	7.6816	0.182717		3	sp|P01009|A1AT_HUMAN/sp|P01009-2|A1AT_HUMAN/sp|P01009-3|A1AT_HUMAN/tr|A0A0G2JRN3|A0A0G2JRN3_HUMAN/tr|G3V2B9|G3V2B9_HUMAN/tr|A0A024R6I7|A0A024R6I7_HUMAN/	160,K,Q/160,K,Q/160,K,Q/160,K,Q/74,K,Q/160,K,Q/	1|	target	1	-6.36412	4
65669	KashinaA-20-L146-548-4hr-QEP.48003.48003.2.0.dta	48003	1211.65	2	0.0044933	THR	IHWESASLLR	SEE	1211.65	-0.000777	6.59474	0.182727		3	sp|P01024|CO3_HUMAN/tr|M0QYC8|M0QYC8_HUMAN/	1310,R,S/4,R,S/	1|	target	0	0.508707	4
65670	KashinaA-20-L146-548-4hr-QEP.78576.78576.2.2.dta	78576	1252.71	2	0.0044933	LDK	FLASVSTVLTSK	YR_	1252.71	0.000185	5.6115	0.182766		3	sp|P69905|HBA_HUMAN/tr|G3V1N2|G3V1N2_HUMAN/	128,K,Y/96,K,Y/	1|	target	0	-4.498	4
65671	KashinaA-20-L146-548-4hr-QEP.17120.17120.2.1.dta	17120	948.441	2	0.0044933	SGK	ECEEIIR	KGG	948.445	-0.004068	6.10615	0.182772	2,Carbamidomethyl[C];	3	sp|P02675|FIBB_HUMAN/tr|D6REL8|D6REL8_HUMAN/	239,K,K/20,K,K/	1|0|	target	0	-1.72541	96
65672	KashinaA-20-L146-548-4hr-QEP.70660.70660.4.1.dta	70660	2205.07	4	0.0044933	CYV	SGFHPSDIEVDLLKNGER	IEK	2205.07	-0.000599	12.0665	0.182776	15,Hep[N];	1	sp|P61769|B2MG_HUMAN/	47,V,I/	1|0|	target	1	3.26542	36
65673	KashinaA-20-L146-548-4hr-QEP.98565.98565.3.0.dta	98565	3318.54	3	0.0044933	KLK	CQPVDCGIPESIENGKVEDPESTLFGSVIR	YTC	3318.55	-0.007604	9.03095	0.182806	0,Acetyl[AnyN-term];6,Carbamidomethyl[C];14,Deamidated[N];	3	sp|P09871|C1S_HUMAN/tr|F8WCZ6|F8WCZ6_HUMAN/tr|A0A087X232|A0A087X232_HUMAN/	353,K,Y/186,K,Y/341,K,Y/	1|0|0|0|	target	1	1.53865	37
65674	KashinaA-20-L146-548-4hr-QEP.115014.115014.3.0.dta	115014	3100.62	3	0.0044933	TVK	FRVVSMDENFHPLNELIPLVYIQDPK	GNR	3100.62	-0.000621	6.80759	0.182809	9,Asn->Thr[N];	3	sp|P01023|A2MG_HUMAN/	145,K,G/	1|0|	target	1	-1.09932	37
65675	KashinaA-20-L146-548-4hr-QEP.20503.20503.4.3.dta	20503	2164.05	4	0.0044933	GVK	ITVVAGEHNIEETEHTEQK	RNV	2164.05	0.002045	8.19128	0.182882		3	sp|P00740|FA9_HUMAN/sp|P00740-2|FA9_HUMAN/	274,K,R/236,K,R/	1|	target	0	-0.334155	8
65676	KashinaA-20-L146-548-4hr-QEP.70638.70638.2.0.dta	70638	1896.01	2	0.0044933	VQC	EVQLVESGGGLIQPGGSLR	LSC	1896.02	-0.005132	9.22605	0.18293		1	sp|A0A0C4DH42|HV366_HUMAN/	19,C,L/	1|	target	0	-2.94452	4
65677	KashinaA-20-L146-548-4hr-QEP.13850.13850.2.2.dta	13850	809.38	2	0.0044933	PSK	DYAEVGR	VGY	809.379	0.001691	5.64074	0.182947		3	sp|P00738|HPT_HUMAN/sp|P00738-2|HPT_HUMAN/tr|A0A087WU08|A0A087WU08_HUMAN/tr|J3QLC9|J3QLC9_HUMAN/tr|A0A0C4DGL8|A0A0C4DGL8_HUMAN/tr|J3QR68|J3QR68_HUMAN/tr|H0Y300|H0Y300_HUMAN/tr|H3BS21|H3BS21_HUMAN/	270,K,V/211,K,V/145,K,V/229,K,V/211,K,V/268,K,V/306,K,V/171,K,V/	1|	target	0	1.74705	0
65678	KashinaA-20-L146-548-4hr-QEP.123167.123167.2.0.dta	123167	1587.68	2	0.0044933	IQK	LESDVSAQMEYCR	TPC	1587.68	0.000372	6.99209	0.182969	12,Carbamidomethyl[C];	3	sp|P02675|FIBB_HUMAN/	211,K,T/	1|0|	target	0	2.00306	36
65679	KashinaA-20-L146-548-4hr-QEP.57961.57961.2.0.dta	57961	1326.69	2	0.0044933	ATF	MVFQALAQYQK	DAP	1326.69	-0.001892	6.59182	0.182977		1	sp|P01024|CO3_HUMAN/	1273,F,D/	1|	target	0	-1.51695	4
65680	KashinaA-20-L146-548-4hr-QEP.63672.63672.3.0.dta	63672	1798.97	3	0.0044933	HGK	KVLGAFSDGLAHLDNLK	GTF	1798.97	-0.00085	7.73087	0.182988	15,Deamidated[N];	3	sp|P68871|HBB_HUMAN/sp|P02042|HBD_HUMAN/tr|A0A2R8Y7R2|A0A2R8Y7R2_HUMAN/tr|F8W6P5|F8W6P5_HUMAN/tr|E9PEW8|E9PEW8_HUMAN/tr|E9PFT6|E9PFT6_HUMAN/	66,K,G/66,K,G/66,K,G/66,K,G/66,K,G/66,K,G/	1|0|	target	1	-9.21822	36
65681	KashinaA-20-L146-548-4hr-QEP.115856.115856.5.1.dta	115856	4965.47	5	0.0044933	KPK	APVGHFYEPQAPSAEVEMTSYVLLAYLTAQPAPTSEDLTSATNIVK	WIT	4965.44	0.029422	6.04504	0.182999	0,Acetyl[AnyN-term];18,Oxidation[M];	3	sp|P01023|A2MG_HUMAN/	1190,K,W/	1|0|0|	target	0	-1.89692	101
65682	KashinaA-20-L146-548-4hr-QEP.20621.20621.3.0.dta	20621	1796.89	3	0.0044933	YYK	LRTEGDGVYTLNDK	KQW	1796.89	0.002983	7.9673	0.183023	13,Unknown_216[D];	3	sp|P00738|HPT_HUMAN/sp|P00739|HPTR_HUMAN/sp|P00739-2|HPTR_HUMAN/tr|J3QLC9|J3QLC9_HUMAN/tr|A0A0C4DGL8|A0A0C4DGL8_HUMAN/tr|J3KTC3|J3KTC3_HUMAN/tr|J3QR68|J3QR68_HUMAN/tr|H0Y300|H0Y300_HUMAN/tr|J3KRH2|J3KRH2_HUMAN/	57,K,K/58,R,K/95,R,K/56,K,K/57,K,K/58,R,K/56,K,K/57,K,K/56,K,K/	1|0|	target	1	6.77421	36
65683	KashinaA-20-L146-548-4hr-QEP.15538.15538.2.0.dta	15538	882.577	2	0.0044933	MGR	LKGPLLNK	FLT	882.577	0.000398	6.36233	0.183026		3	sp|P01024|CO3_HUMAN/tr|M0R0Q9|M0R0Q9_HUMAN/	1201,R,F/66,R,F/	1|	target	1	1.18113	8
65684	KashinaA-20-L146-548-4hr-QEP.68527.68527.3.0.dta	68527	1891.86	3	0.0044933	EVK	DTEEEDFHVDQVTTVK	VPM	1891.86	0.005852	7.02407	0.183032		3	sp|P01009|A1AT_HUMAN/sp|P01009-2|A1AT_HUMAN/sp|P01009-3|A1AT_HUMAN/	225,K,V/225,K,V/225,K,V/	1|	target	0	-1.75409	68
65685	KashinaA-20-L146-548-4hr-QEP.102799.102799.3.2.dta	102799	1952.94	3	0.0044933	WAK	NLNEKDYELLCLDGTR	KPV	1952.94	-0.001495	6.69361	0.183054	11,Carbamidomethyl[C];	3	sp|P02787|TRFE_HUMAN/	571,K,K/	1|0|	target	1	2.07545	36
65686	KashinaA-20-L146-548-4hr-QEP.90932.90932.3.1.dta	90932	1643.84	3	0.0044933	NNK	DSHSLTTNIMEILR	GDF	1643.84	0.000547	7.5615	0.183092	11,Methyl[E];	3	sp|P02671|FIBA_HUMAN/sp|P02671-2|FIBA_HUMAN/tr|A0A087WUA0|A0A087WUA0_HUMAN/	100,K,G/100,K,G/100,K,G/	1|0|	target	0	0.28834	36
65687	KashinaA-20-L146-548-4hr-QEP.123154.123154.4.1.dta	123154	4329.96	4	0.0044933	ERR	DTANLFPQTSLTLHMWPDTEGTFNVECLTTDHYTGGMK	QKY	4329.94	0.014137	6.97976	0.183116	24,Deamidated[N];27,Carbamidomethyl[C];	3	sp|P00450|CERU_HUMAN/tr|H7C5R1|H7C5R1_HUMAN/	672,R,Q/455,R,Q/	1|0|0|	target	0	2.6134	104
65688	KashinaA-20-L146-548-4hr-QEP.14956.14956.2.1.dta	14956	916.452	2	0.0044933	LFK	DSAHGFLK	VPP	916.452	-0.000116	5.589	0.183126	0,Acetyl[AnyN-term];	3	sp|P02787|TRFE_HUMAN/	315,K,V/	1|0|	target	0	-1.6722	33
65689	KashinaA-20-L146-548-4hr-QEP.10800.10800.3.1.dta	10800	1626.87	3	0.0044933	SGK	KGHVSFKPSLDQQR	SCP	1626.87	-0.000951	7.06645	0.183159		3	sp|Q06033|ITIH3_HUMAN/sp|Q06033-2|ITIH3_HUMAN/tr|A0A087WW43|A0A087WW43_HUMAN/tr|E7ET33|E7ET33_HUMAN/	220,K,S/216,K,S/220,K,S/220,K,S/	1|	target	2	-2.85334	4
65690	KashinaA-20-L146-548-4hr-QEP.47828.47828.2.2.dta	47828	1578.81	2	0.0044933	SWA	QSVLTQPPSVSEAPR	QRV	1578.81	-0.000852	9.35709	0.18316	0,Gln->pyro-Glu[AnyN-termQ];	1	sp|A0A0B4J1U3|LV136_HUMAN/	19,A,Q/	1|0|	target	0	-2.83106	36
65691	KashinaA-20-L146-548-4hr-QEP.73540.73540.5.0.dta	73540	4046.83	5	0.0044933	QGL	TMHVGDEVNWYLMGMGNEIDLHTVHFHGHSFQYK	HRG	4046.8	0.021114	9.13754	0.183199	9,Deamidated[N];15,Oxidation[M];	1	sp|P00450|CERU_HUMAN/tr|H7C5N5|H7C5N5_HUMAN/tr|H7C5R1|H7C5R1_HUMAN/tr|E9PFZ2|E9PFZ2_HUMAN/	972,L,H/107,L,H/755,L,H/901,L,H/	1|0|0|	target	0	2.45786	100
65692	KashinaA-20-L146-548-4hr-QEP.85392.85392.2.3.dta	85392	1387.71	2	0.0044933	GQR	EVVADSVWVDVK	DSC	1387.71	0.00265	8.22627	0.183232	0,Acetyl[AnyN-term];	3	sp|P01024|CO3_HUMAN/	544,R,D/	1|0|	target	0	-0.624732	36
65693	KashinaA-20-L146-548-4hr-QEP.34300.34300.2.2.dta	34300	1053.52	2	0.0044933	SPK	VDFTLSSER	DFA	1053.52	-0.000552	7.6354	0.183238		3	sp|P0C0L5|CO4B_HUMAN/sp|P0C0L4|CO4A_HUMAN/sp|P0C0L4-2|CO4A_HUMAN/tr|A0A0G2JL54|A0A0G2JL54_HUMAN/tr|A0A140TA29|A0A140TA29_HUMAN/tr|A0A140TA49|A0A140TA49_HUMAN/tr|A0A140TA32|A0A140TA32_HUMAN/tr|A0A140TA44|A0A140TA44_HUMAN/tr|A0A0G2JPR0|A0A0G2JPR0_HUMAN/tr|F5GXS0|F5GXS0_HUMAN/	71,K,D/71,K,D/71,K,D/71,K,D/71,K,D/71,K,D/71,K,D/71,K,D/71,K,D/71,K,D/	1|	target	0	-2.48643	8
65694	KashinaA-20-L146-548-4hr-QEP.44621.44621.2.1.dta	44621	841.468	2	0.0044933	___	QLVEIEK	QQA	841.467	0.00159	5.69035	0.18325	0,Gln->pyro-Glu[AnyN-termQ];	3	sp|P31249|HXD3_HUMAN/sp|O43365|HXA3_HUMAN/sp|P14651|HXB3_HUMAN/sp|P14651-2|HXB3_HUMAN/sp|P14651-3|HXB3_HUMAN/sp|P00738|HPT_HUMAN/sp|P00738-2|HPT_HUMAN/sp|P00739|HPTR_HUMAN/sp|P00739-2|HPTR_HUMAN/REV_sp|P30622|CLIP1_HUMAN/REV_sp|P30622-1|CLIP1_HUMAN/REV_sp|P30622-2|CLIP1_HUMAN/tr|A0A087WU08|A0A087WU08_HUMAN/tr|J3QLC9|J3QLC9_HUMAN/tr|A0A0C4DGL8|A0A0C4DGL8_HUMAN/tr|A0A0A0MRD9|A0A0A0MRD9_HUMAN/tr|F8VXG0|F8VXG0_HUMAN/tr|J3QR68|J3QR68_HUMAN/REV_tr|A0A3B3ITA2|A0A3B3ITA2_HUMAN/tr|H0Y300|H0Y300_HUMAN/tr|H3BS21|H3BS21_HUMAN/	204,A,E/201,A,E/198,A,E/125,A,E/66,A,E/228,K,V/169,K,V/170,K,V/207,K,V/689,A,V/689,A,V/689,A,V/103,K,V/187,K,V/169,K,V/103,K,V/64,A,E/226,K,V/691,A,V/264,K,V/129,K,V/	1|0|	target	0	0.446498	32
65695	KashinaA-20-L146-548-4hr-QEP.126299.126299.3.0.dta	126299	1629.83	3	0.0044933	NNK	DSHSLTTNIMEILR	GDF	1629.83	-0.001216	4.64123	0.183258		3	sp|P02671|FIBA_HUMAN/sp|P02671-2|FIBA_HUMAN/tr|A0A087WUA0|A0A087WUA0_HUMAN/	100,K,G/100,K,G/100,K,G/	1|	target	0	-2.13951	4
65696	KashinaA-20-L146-548-4hr-QEP.59745.59745.3.0.dta	59745	1855.9	3	0.0044933	LVQ	CGQPQCSTHILQWLK	RVH	1855.89	0.000963	7.5631	0.183261	1,Carbamidomethyl[C];6,Carbamidomethyl[C];	1	sp|P04114|APOB_HUMAN/tr|A8MUN2|A8MUN2_HUMAN/	384,Q,R/384,Q,R/	1|0|0|	target	0	-0.373882	36
65697	KashinaA-20-L146-548-4hr-QEP.29908.29908.2.2.dta	29908	831.399	2	0.0044933	KLS	PLGEEMR	DRA	831.403	-0.003755	6.67051	0.183301		1	sp|P02647|APOA1_HUMAN/tr|F8W696|F8W696_HUMAN/	166,S,D/144,S,D/	1|	target	0	-0.965608	64
65698	KashinaA-20-L146-548-4hr-QEP.127315.127315.2.0.dta	127315	2054.86	2	0.0044933	IDK	GQELCADYSENTFTEYK	KKL	2054.86	-0.000135	5.3319	0.183337	5,Carbamidomethyl[C];	3	sp|P02774|VTDB_HUMAN/sp|P02774-2|VTDB_HUMAN/sp|P02774-3|VTDB_HUMAN/tr|D6RF35|D6RF35_HUMAN/	402,K,K/280,K,K/421,K,K/402,K,K/	1|0|	target	0	-7.27914	40
65699	KashinaA-20-L146-548-4hr-QEP.92600.92600.2.1.dta	92600	1554.78	2	0.0044933	SMK	VTGEGCVYLQTSLK	YNI	1554.78	-0.000477	6.5154	0.183349	6,Carbamidomethyl[C];	3	sp|P01023|A2MG_HUMAN/	1315,K,Y/	1|0|	target	0	-0.617568	36
65700	KashinaA-20-L146-548-4hr-QEP.114903.114903.4.2.dta	114903	3416.68	4	0.0044933	NGR	QKDVDKEFYLFPTVFDENESLLLEDNIR	MFT	3416.69	-0.008727	6.05293	0.183355		3	sp|P00450|CERU_HUMAN/tr|H7C5R1|H7C5R1_HUMAN/tr|E9PFZ2|E9PFZ2_HUMAN/	570,R,M/353,R,M/570,R,M/	1|	target	2	-0.353205	5
65701	KashinaA-20-L146-548-4hr-QEP.37795.37795.4.1.dta	37795	1723.95	4	0.0044933	SER	LELHVDGPPPRPQLR	ATW	1723.96	-0.007134	5.56662	0.183358		3	sp|P04217|A1BG_HUMAN/sp|P04217-2|A1BG_HUMAN/	391,R,A/269,R,A/	1|	target	1	-3.32715	68
65702	KashinaA-20-L146-548-4hr-QEP.17752.17752.2.0.dta	17752	851.389	2	0.0044933	PSK	DYAEVGR	VGY	851.389	-0.000459	5.95494	0.183378	0,Acetyl[AnyN-term];	3	sp|P00738|HPT_HUMAN/sp|P00738-2|HPT_HUMAN/tr|A0A087WU08|A0A087WU08_HUMAN/tr|J3QLC9|J3QLC9_HUMAN/tr|A0A0C4DGL8|A0A0C4DGL8_HUMAN/tr|J3QR68|J3QR68_HUMAN/tr|H0Y300|H0Y300_HUMAN/tr|H3BS21|H3BS21_HUMAN/	270,K,V/211,K,V/145,K,V/229,K,V/211,K,V/268,K,V/306,K,V/171,K,V/	1|0|	target	0	-2.45825	32
65703	KashinaA-20-L146-548-4hr-QEP.81234.81234.3.0.dta	81234	2553.16	3	0.0044933	RGR	TLEIPGNSDPNMIPDGDFNSYVR	VTA	2553.14	0.018169	8.98159	0.183392	7,Deamidated[N];11,Deamidated[N];	3	sp|P0C0L5|CO4B_HUMAN/sp|P0C0L4|CO4A_HUMAN/sp|P0C0L4-2|CO4A_HUMAN/tr|A0A0G2JL54|A0A0G2JL54_HUMAN/tr|A0A140TA29|A0A140TA29_HUMAN/tr|A0A140TA49|A0A140TA49_HUMAN/tr|A0A140TA32|A0A140TA32_HUMAN/tr|A0A140TA44|A0A140TA44_HUMAN/tr|A0A0G2JPR0|A0A0G2JPR0_HUMAN/tr|A0A3B3ISA6|A0A3B3ISA6_HUMAN/tr|F5GXS0|F5GXS0_HUMAN/	956,R,V/956,R,V/956,R,V/956,R,V/956,R,V/956,R,V/956,R,V/956,R,V/956,R,V/525,R,V/956,R,V/	1|0|0|	target	0	-1.14527	100
65704	KashinaA-20-L146-548-4hr-QEP.8133.8133.3.1.dta	8133	1779.77	3	0.0044933	AQK	TDTSHHDQDHPTFNK	ITP	1779.77	0.002402	6.11697	0.1834		3	sp|P01009|A1AT_HUMAN/sp|P01009-2|A1AT_HUMAN/sp|P01009-3|A1AT_HUMAN/tr|A0A0B4J278|A0A0B4J278_HUMAN/tr|A0A0G2JRN3|A0A0G2JRN3_HUMAN/tr|G3V387|G3V387_HUMAN/tr|A0A024R6I7|A0A024R6I7_HUMAN/tr|G3V544|G3V544_HUMAN/tr|G3V5R8|G3V5R8_HUMAN/	34,K,I/34,K,I/34,K,I/34,K,I/34,K,I/34,K,I/34,K,I/34,K,I/34,K,I/	1|	target	0	0.612831	4
65705	KashinaA-20-L146-548-4hr-QEP.87418.87418.3.2.dta	87418	2290.14	3	0.0044933	KKK	WVMVPMMSLHHLTIPYFR	DEE	2290.13	0.004339	9.30715	0.183403	3,Oxidation[M];7,Oxidation[M];	3	sp|P01011|AACT_HUMAN/tr|G3V595|G3V595_HUMAN/tr|G3V3A0|G3V3A0_HUMAN/	237,K,D/237,K,D/19,K,D/	1|0|0|	target	0	-2.74919	36
65706	KashinaA-20-L146-548-4hr-QEP.51899.51899.2.0.dta	51899	1840.88	2	0.0044933	IRK	GGETSEMYLIQPDSSVK	PYR	1840.86	0.012933	6.46026	0.183409		3	sp|P02675|FIBB_HUMAN/tr|D6REL8|D6REL8_HUMAN/	247,K,P/28,K,P/	1|	target	0	-0.371838	68
65707	KashinaA-20-L146-548-4hr-QEP.29810.29810.2.1.dta	29810	831.4	2	0.0044933	KLS	PLGEEMR	DRA	831.403	-0.002739	6.47297	0.18343		1	sp|P02647|APOA1_HUMAN/tr|F8W696|F8W696_HUMAN/	166,S,D/144,S,D/	1|	target	0	-1.19502	64
65708	KashinaA-20-L146-548-4hr-QEP.15527.15527.3.0.dta	15527	1292.6	3	0.0044933	VKK	MTVTDQVNCPK	LS_	1292.6	0.00038	5.61691	0.183478	9,Carbamidomethyl[C];	3	sp|P05090|APOD_HUMAN/tr|C9JF17|C9JF17_HUMAN/	176,K,L/204,K,-/	1|0|	target	0	0.507443	36
65709	KashinaA-20-L146-548-4hr-QEP.63518.63518.2.0.dta	63518	1081.64	2	0.0044933	APR	LLIYGASIR	ATG	1081.64	0.000611	6.50016	0.183493	7,Ser->Tyr[S];	3	sp|A0A087WSY6|KVD15_HUMAN/	65,R,A/	1|0|	target	0	-1.40514	32
65710	KashinaA-20-L146-548-4hr-QEP.79992.79992.2.4.dta	79992	1380.65	2	0.0044933	VVR	NALFCLESAWK	TAQ	1380.66	-0.008013	5.69217	0.183502	0,Acetyl[AnyN-term];5,Carbamidomethyl[C];	3	sp|P01023|A2MG_HUMAN/	1122,R,T/	1|0|0|	target	0	-2.81325	101
65711	KashinaA-20-L146-548-4hr-QEP.90416.90416.3.0.dta	90416	2549.24	3	0.0044933	VSK	GLLIFDASSSWGPQMSASVHLDSK	KKQ	2549.23	0.0074	5.71212	0.183518	15,Oxidation[M];	3	sp|P04114|APOB_HUMAN/	1450,K,K/	1|0|	target	0	0.672544	36
65712	KashinaA-20-L146-548-4hr-QEP.115771.115771.4.0.dta	115771	2416.17	4	0.0044933	FAR	SGVQMNTNFFHESGLEAHVALK	AGK	2416.17	0.001984	6.45985	0.18353		3	sp|P04114|APOB_HUMAN/	896,R,A/	1|	target	0	-3.07749	8
65713	KashinaA-20-L146-548-4hr-QEP.101179.101179.3.1.dta	101179	2579.31	3	0.0044933	ISR	AQLVPLPPSTYVEFTVSGTDCVAK	EAT	2579.31	0.008107	6.26059	0.183541	21,Carbamidomethyl[C];	3	sp|P02765|FETUA_HUMAN/tr|C9JV77|C9JV77_HUMAN/	187,R,E/188,R,E/	1|0|	target	0	0.482751	100
65714	KashinaA-20-L146-548-4hr-QEP.108718.108718.2.1.dta	108718	1749.94	2	0.0044933	SEK	SQDILLSVENTVIYR	IQA	1749.94	-0.000172	6.2862	0.183541		3	sp|P07225|PROS_HUMAN/tr|G5E9F8|G5E9F8_HUMAN/tr|A0A0S2Z4L3|A0A0S2Z4L3_HUMAN/tr|A0A3B3ISJ1|A0A3B3ISJ1_HUMAN/	546,K,I/531,K,I/578,K,I/532,K,I/	1|	target	0	-2.51497	8
65715	KashinaA-20-L146-548-4hr-QEP.58935.58935.2.0.dta	58935	2049.97	2	0.0044933	KQK	PDGVFQEDAPVIHQE	MIG	2049.97	0.001002	12.8221	0.183571	10,OxProBiotin[P];	2	sp|P01024|CO3_HUMAN/	1113,K,M/	1|0|	target	0	1.37695	36
65716	KashinaA-20-L146-548-4hr-QEP.46584.46584.2.1.dta	46584	1426.62	2	0.0044933	SQG	VNDNEEGFFSAR	GHR	1426.62	-0.000552	7.81014	0.183656	0,Acetyl[AnyN-term];	1	sp|P02675|FIBB_HUMAN/	32,G,G/	1|0|	target	0	1.49562	36
65717	KashinaA-20-L146-548-4hr-QEP.46360.46360.3.0.dta	46360	2123.02	3	0.0044933	TPR	DKLAACLEGNCAEGLGTNYR	GHV	2123.02	0.002702	8.69506	0.183665	6,Cys->Gln[C];	3	sp|P00734|THRB_HUMAN/tr|C9JV37|C9JV37_HUMAN/tr|E9PIT3|E9PIT3_HUMAN/	97,R,G/87,R,G/97,R,G/	1|0|	target	1	0.232162	36
65718	KashinaA-20-L146-548-4hr-QEP.51376.51376.3.2.dta	51376	1875.93	3	0.0044933	KHK	VYACEVTHQGLSSPVTK	SFN	1875.93	0.000982	6.62658	0.183668	4,Carbamidomethyl[C];	3	sp|P01834|IGKC_HUMAN/tr|A0A5H1ZRQ3|A0A5H1ZRQ3_HUMAN/	83,K,S/83,K,S/	1|0|	target	0	-3.67146	36
65719	KashinaA-20-L146-548-4hr-QEP.29757.29757.5.0.dta	29757	4041.74	5	0.0044933	SER	GSAGHWTSESSVSGSTGQWHSESGSFRPDSPGSGNAR	PNN	4041.74	0.009309	9.45387	0.1837	30,dHex(1)Hex(1)[S];	3	sp|P02671|FIBA_HUMAN/sp|P02671-2|FIBA_HUMAN/	367,R,P/367,R,P/	1|0|	target	1	1.03252	36
65720	KashinaA-20-L146-548-4hr-QEP.91022.91022.3.3.dta	91022	2364.16	3	0.0044933	YPK	LLQDEFPGIPSPLDAAVECHR	GEC	2364.17	-0.00253	5.76598	0.183703	19,Carbamidomethyl[C];	3	sp|P02790|HEMO_HUMAN/tr|Q9BS19|Q9BS19_HUMAN/	130,K,G/130,K,G/	1|0|	target	0	-2.91215	36
65721	KashinaA-20-L146-548-4hr-QEP.10855.10855.2.0.dta	10855	1581.63	2	0.0044933	SLT	QESQSEEIDCNDK	DLF	1581.63	-0.000156	5.51171	0.183716	10,Carbamidomethyl[C];	1	sp|P01042|KNG1_HUMAN/sp|P01042-2|KNG1_HUMAN/sp|P01042-3|KNG1_HUMAN/	18,T,D/18,T,D/18,T,D/	1|0|	target	0	0.068382	37
65722	KashinaA-20-L146-548-4hr-QEP.15546.15546.2.0.dta	15546	1018.5	2	0.0044933	TVR	DTLPSCAVR	AGL	1018.5	0.002643	6.39255	0.183718	6,Carbamidomethyl[C];	3	sp|Q96PD5|PGRP2_HUMAN/sp|Q96PD5-2|PGRP2_HUMAN/	500,R,A/500,R,A/	1|0|	target	0	-1.38207	36
65723	KashinaA-20-L146-548-4hr-QEP.92376.92376.2.0.dta	92376	1131.59	2	0.0044933	HFR	QGIPFFGQVR	LVD	1131.59	-0.000843	6.10304	0.183752	0,Gln->pyro-Glu[AnyN-termQ];	3	sp|P01023|A2MG_HUMAN/	360,R,L/	1|0|	target	0	-1.98474	36
65724	KashinaA-20-L146-548-4hr-QEP.41088.41088.2.2.dta	41088	1314.73	2	0.0044933	VQC	EVQLVESGGGLVK	PGG	1314.73	0.002342	8.09755	0.183755		1	sp|A0A0B4J1V0|HV315_HUMAN/sp|A0A0B4J1V1|HV321_HUMAN/	19,C,P/19,C,P/	1|	target	0	-1.7783	4
65725	KashinaA-20-L146-548-4hr-QEP.10555.10555.2.0.dta	10555	1247.61	2	0.0044933	HAK	ATEHLSTLSEK	AKP	1247.61	0.000298	8.19936	0.183766	3,Dioxidation[E];	3	sp|P02647|APOA1_HUMAN/tr|F8W696|F8W696_HUMAN/	219,K,A/197,K,A/	1|0|	target	0	0.864699	36
65726	KashinaA-20-L146-548-4hr-QEP.8993.8993.2.0.dta	8993	817.415	2	0.0044933	VCK	EFSHLGK	EDF	817.42	-0.005123	6.11174	0.183766		3	sp|P02774|VTDB_HUMAN/sp|P02774-3|VTDB_HUMAN/tr|D6RF35|D6RF35_HUMAN/tr|D6RF20|D6RF20_HUMAN/tr|D6RBJ7|D6RBJ7_HUMAN/	30,K,E/49,K,E/30,K,E/30,K,E/30,K,E/	1|	target	0	-2.11561	64
65727	KashinaA-20-L146-548-4hr-QEP.29344.29344.2.2.dta	29344	919.42	2	0.0044933	EIK	DYSPYFK	TIE	919.42	0.000291	4.47449	0.18377		3	sp|P08779|K1C16_HUMAN/sp|P02533|K1C14_HUMAN/	162,K,T/160,K,T/	1|	target	0	2.69824	0
65728	KashinaA-20-L146-548-4hr-QEP.40846.40846.2.1.dta	40846	1142.48	2	0.0044933	DVR	DYFMPCPGR	GHG	1142.48	0.000487	6.04658	0.18377	6,Carbamidomethyl[C];	3	sp|P02790|HEMO_HUMAN/tr|Q9BS19|Q9BS19_HUMAN/	225,R,G/225,R,G/	1|0|	target	0	-0.056907	36
65729	KashinaA-20-L146-548-4hr-QEP.59236.59236.2.0.dta	59236	863.488	2	0.0044933	EIR	DLLYIGK	DRK	863.487	0.000615	6.54419	0.183784	0,Acetyl[AnyN-term];	3	sp|P00751|CFAB_HUMAN/sp|P00751-2|CFAB_HUMAN/tr|B4E1Z4|B4E1Z4_HUMAN/tr|E7ETN3|E7ETN3_HUMAN/tr|H7C5H1|H7C5H1_HUMAN/tr|A0A0G2JH38|A0A0G2JH38_HUMAN/	406,R,D/406,R,D/908,R,D/757,R,D/19,R,D/406,R,D/	1|0|	target	0	-0.200347	32
65730	KashinaA-20-L146-548-4hr-QEP.53143.53143.2.2.dta	53143	2054.86	2	0.0044933	IDK	GQELCADYSENTFTEYK	KKL	2054.86	-0.00072	7.30717	0.183785	5,Carbamidomethyl[C];	3	sp|P02774|VTDB_HUMAN/sp|P02774-2|VTDB_HUMAN/sp|P02774-3|VTDB_HUMAN/tr|D6RF35|D6RF35_HUMAN/	402,K,K/280,K,K/421,K,K/402,K,K/	1|0|	target	0	-1.78019	36
65731	KashinaA-20-L146-548-4hr-QEP.14845.14845.2.0.dta	14845	984.535	2	0.0044933	GLR	PLDEELIR	IAE	984.536	-0.000637	5.82094	0.183791		3	sp|Q9UKT7|FBXL3_HUMAN/	345,R,I/	1|	target	0	-1.70566	4
65732	KashinaA-20-L146-548-4hr-QEP.29879.29879.2.0.dta	29879	805.419	2	0.0044933	HCR	QIGSVYR	LPP	805.42	-0.001052	6.06685	0.183796	0,Gln->pyro-Glu[AnyN-termQ];	3	sp|P04196|HRG_HUMAN/	453,R,L/	1|0|	target	0	-2.52158	32
65733	KashinaA-20-L146-548-4hr-QEP.72614.72614.2.3.dta	72614	1092.61	2	0.0044933	CKK	LSSWVLLMK	YLG	1092.61	2.3e-05	5.93697	0.183796	8,Oxidation[M];	3	sp|P01009|A1AT_HUMAN/sp|P01009-2|A1AT_HUMAN/sp|P01009-3|A1AT_HUMAN/tr|A0A0G2JRN3|A0A0G2JRN3_HUMAN/tr|A0A024R6I7|A0A024R6I7_HUMAN/	258,K,Y/258,K,Y/258,K,Y/258,K,Y/258,K,Y/	1|0|	target	0	3.33446	36
65734	KashinaA-20-L146-548-4hr-QEP.15599.15599.2.0.dta	15599	1686.73	2	0.0044933	SHR	SYSCQVTHEGSTVEK	TVA	1686.73	0.003045	7.75596	0.183806	4,Dioxidation[C];	3	sp|P0DOY2|IGLC2_HUMAN/sp|P0CF74|IGLC6_HUMAN/sp|B9A064|IGLL5_HUMAN/sp|P0DOY3|IGLC3_HUMAN/sp|P0CG04|IGLC1_HUMAN/tr|A0A0B4J231|A0A0B4J231_HUMAN/tr|A0A5H1ZRQ4|A0A5H1ZRQ4_HUMAN/	83,R,T/83,R,T/191,R,T/83,K,T/83,R,T/192,R,T/83,R,T/	1|0|	target	0	1.0517	36
65735	KashinaA-20-L146-548-4hr-QEP.100424.100424.4.2.dta	100424	3637.68	4	0.0044933	GSK	FDVSSFNPHGISTFTDEDNAMYLLVVNHPDAK	STV	3637.69	-0.008441	5.71021	0.183826	9,Carbamidomethyl[H];	3	sp|P27169|PON1_HUMAN/	106,K,S/	1|0|	target	0	-2.76873	36
65736	KashinaA-20-L146-548-4hr-QEP.52288.52288.3.1.dta	52288	1560.69	3	0.0044933	MAK	HGTDDGVVWMNWK	GSW	1560.69	0.002243	7.78433	0.183826	10,Oxidation[M];	3	sp|P02675|FIBB_HUMAN/tr|D6REL8|D6REL8_HUMAN/	458,K,G/239,K,G/	1|0|	target	0	0.804098	36
65737	KashinaA-20-L146-548-4hr-QEP.7349.7349.2.1.dta	7349	916.51	2	0.0044933	FSR	ITQDAQLK	SSK	916.51	-6.2e-05	4.69444	0.183863		3	sp|P08185|CBG_HUMAN/	333,R,S/	1|	target	0	-5.47064	0
65738	KashinaA-20-L146-548-4hr-QEP.67394.67394.2.0.dta	67394	1027.48	2	0.0044933	FSS	YWMSWVR	QAP	1027.48	0.00027	6.10136	0.183895		1	sp|P01780|HV307_HUMAN/	50,S,Q/	1|	target	0	0.262426	0
65739	KashinaA-20-L146-548-4hr-QEP.5010.5010.2.4.dta	5010	897.404	2	0.0044933	LAF	TFSHDYK	GST	897.41	-0.006236	8.94113	0.183947		1	sp|P04114|APOB_HUMAN/	1940,F,G/	1|	target	0	-3.45721	64
65740	KashinaA-20-L146-548-4hr-QEP.33710.33710.2.1.dta	33710	1116.6	2	0.0044933	NGR	QTVSWAVTPK	SLG	1116.6	-0.006244	6.02052	0.183994		3	sp|P01023|A2MG_HUMAN/	853,R,S/	1|	target	0	-2.67614	69
65741	KashinaA-20-L146-548-4hr-QEP.100627.100627.3.1.dta	100627	3318.55	3	0.0044933	KLK	CQPVDCGIPESIENGKVEDPESTLFGSVIR	YTC	3318.55	-0.004026	8.78728	0.184007	0,Acetyl[AnyN-term];6,Carbamidomethyl[C];14,Deamidated[N];	3	sp|P09871|C1S_HUMAN/tr|F8WCZ6|F8WCZ6_HUMAN/tr|A0A087X232|A0A087X232_HUMAN/	353,K,Y/186,K,Y/341,K,Y/	1|0|0|0|	target	1	-2.15857	37
65742	KashinaA-20-L146-548-4hr-QEP.81386.81386.3.0.dta	81386	1805.95	3	0.0044933	KRR	YSAWAESVTNLPQVIK	QKL	1805.94	0.004777	7.03997	0.184021		3	sp|P10643|CO7_HUMAN/	402,R,Q/	1|	target	0	-0.661499	4
65743	KashinaA-20-L146-548-4hr-QEP.116057.116057.5.1.dta	116057	3718.77	5	0.0044933	FPR	TPGIWLLHCHVTDHIHAGMETTYTVLQNEDTK	SG_	3718.76	0.011741	7.23329	0.184048	0,Acetyl[AnyN-term];19,Oxidation[M];	3	sp|P00450|CERU_HUMAN/	1031,R,S/	1|0|0|	target	0	1.53665	101
65744	KashinaA-20-L146-548-4hr-QEP.113350.113350.3.1.dta	113350	1805.96	3	0.0044933	RSR	FIQVGVISWGVVDVCK	NQK	1805.96	0.001426	4.65577	0.184049	15,Carbamidomethyl[C];	3	sp|P00751|CFAB_HUMAN/tr|B4E1Z4|B4E1Z4_HUMAN/tr|E7ETN3|E7ETN3_HUMAN/tr|H7C5H1|H7C5H1_HUMAN/	710,R,N/1212,R,N/1061,R,N/251,R,N/	1|0|	target	0	2.92238	37
65745	KashinaA-20-L146-548-4hr-QEP.115277.115277.2.3.dta	115277	1671.85	2	0.0044933	LQR	SYTVAIAGYALAQMGR	LKG	1671.85	-0.00199	5.05852	0.184055		3	sp|P01024|CO3_HUMAN/tr|M0R0Q9|M0R0Q9_HUMAN/	1185,R,L/50,R,L/	1|	target	0	0.664783	5
65746	KashinaA-20-L146-548-4hr-QEP.18611.18611.2.1.dta	18611	862.454	2	0.0044933	___	NDLISATK	VLE	862.452	0.00202	5.73996	0.184084	1,Deamidated[N];	3	sp|P12270|TPR_HUMAN/sp|P12270-2|TPR_HUMAN/sp|P19823|ITIH2_HUMAN/tr|Q5T985|Q5T985_HUMAN/	356,A,R/356,A,R/359,R,T/348,R,T/	1|0|	target	0	-1.13275	32
65747	KashinaA-20-L146-548-4hr-QEP.86939.86939.2.1.dta	86939	1114.63	2	0.0044933	TVF	ALVNYIFFK	GKW	1114.63	0.000384	7.35717	0.184147		1	sp|P01009|A1AT_HUMAN/sp|P01009-2|A1AT_HUMAN/sp|P01009-3|A1AT_HUMAN/tr|A0A0G2JRN3|A0A0G2JRN3_HUMAN/tr|A0A024R6I7|A0A024R6I7_HUMAN/	206,F,G/206,F,G/206,F,G/206,F,G/206,F,G/	1|	target	0	-0.689562	4
65748	KashinaA-20-L146-548-4hr-QEP.105586.105586.3.0.dta	105586	2031.99	3	0.0044933	IYR	IQALSLCSDQQSHLEFR	VNR	2031.99	-0.000687	7.37923	0.184194	7,Carbamidomethyl[C];	3	sp|P07225|PROS_HUMAN/tr|G5E9F8|G5E9F8_HUMAN/tr|A0A0S2Z4L3|A0A0S2Z4L3_HUMAN/tr|A0A3B3ISJ1|A0A3B3ISJ1_HUMAN/	561,R,V/546,R,V/593,R,V/547,R,V/	1|0|	target	0	-2.40621	40
65749	KashinaA-20-L146-548-4hr-QEP.114029.114029.3.1.dta	114029	2296.17	3	0.0044933	TVR	TPGAAANLELIFVGPQHAGNYR	CRY	2296.18	-0.010302	7.68492	0.184219		3	sp|P04217|A1BG_HUMAN/sp|P04217-2|A1BG_HUMAN/	447,R,C/325,R,C/	1|	target	0	-1.75636	68
65750	KashinaA-20-L146-548-4hr-QEP.41858.41858.2.0.dta	41858	1276.63	2	0.0044933	KSK	EFQLFSSPHGK	DLL	1276.63	-0.001669	7.33622	0.184242		3	sp|P02787|TRFE_HUMAN/	299,K,D/	1|	target	0	-0.999344	4
65751	KashinaA-20-L146-548-4hr-QEP.90324.90324.4.0.dta	90324	2866.42	4	0.0044933	KEK	GYPKLLQDEFPGIPSPLDAAVECHRG	ECQ	2866.42	0.004648	14.3005	0.184333	4,Carbamidomethyl[K](Gly[K]);	2	sp|P02790|HEMO_HUMAN/tr|Q9BS19|Q9BS19_HUMAN/	126,K,E/126,K,E/	1|0|	target	2	-3.81297	36
65752	KashinaA-20-L146-548-4hr-QEP.64655.64655.3.0.dta	64655	1444.84	3	0.0044933	WDR	VKDLATVYVDVLK	DSG	1444.84	0.003471	7.90132	0.184342	6,Dehydrated[T];	3	sp|P02647|APOA1_HUMAN/	34,R,D/	1|0|	target	1	-4.39092	36
65753	KashinaA-20-L146-548-4hr-QEP.22582.22582.2.2.dta	22582	820.451	2	0.0044933	RYR	VFALDQK	MRP	820.456	-0.005268	5.62874	0.184347		3	sp|P0C0L5|CO4B_HUMAN/sp|P0C0L4|CO4A_HUMAN/sp|P0C0L4-2|CO4A_HUMAN/tr|A0A0G2JL54|A0A0G2JL54_HUMAN/tr|A0A140TA29|A0A140TA29_HUMAN/tr|A0A140TA49|A0A140TA49_HUMAN/tr|A0A140TA32|A0A140TA32_HUMAN/tr|A0A140TA44|A0A140TA44_HUMAN/tr|A0A0G2JPR0|A0A0G2JPR0_HUMAN/tr|F5GXS0|F5GXS0_HUMAN/	159,R,M/159,R,M/159,R,M/159,R,M/159,R,M/159,R,M/159,R,M/159,R,M/159,R,M/159,R,M/	1|	target	0	-7.40672	64
65754	KashinaA-20-L146-548-4hr-QEP.34679.34679.2.0.dta	34679	967.609	2	0.0044933	QQR	TFISPIK	CRE	967.607	0.00127	7.2669	0.184366	0,Unknown_162[AnyN-term];	3	sp|P01024|CO3_HUMAN/tr|M0QXZ3|M0QXZ3_HUMAN/	1582,R,C/65,R,C/	1|0|	target	0	2.13944	33
65755	KashinaA-20-L146-548-4hr-QEP.24892.24892.2.0.dta	24892	1247.64	2	0.0044933	FWR	NKFDPSLTQR	DSF	1247.64	0.000201	7.81026	0.184369	0,Acetyl[AnyN-term];	3	sp|P08697|A2AP_HUMAN/sp|P08697-2|A2AP_HUMAN/tr|A0A0G2JPA8|A0A0G2JPA8_HUMAN/tr|A0A0J9YWQ3|A0A0J9YWQ3_HUMAN/tr|C9JPV4|C9JPV4_HUMAN/tr|A0A0J9YY65|A0A0J9YY65_HUMAN/tr|C9JMH6|C9JMH6_HUMAN/	242,R,D/178,R,D/178,R,D/126,R,D/126,R,D/242,R,D/242,R,D/	1|0|	target	1	-1.08493	36
65756	KashinaA-20-L146-548-4hr-QEP.97284.97284.2.1.dta	97284	1491.8	2	0.0044933	YGR	NQGNTWLTAFVLK	TFA	1491.8	0.000218	6.10339	0.184378		3	sp|P20742|PZP_HUMAN/sp|P20742-2|PZP_HUMAN/sp|P01023|A2MG_HUMAN/	1040,R,T/826,R,T/1034,R,T/	1|	target	0	-0.166848	4
65757	KashinaA-20-L146-548-4hr-QEP.24645.24645.4.1.dta	24645	1714.83	4	0.0044933	EGR	GWHWVGAHTLGHNSR	GFG	1714.83	-0.000785	4.2477	0.184398		3	sp|Q96PD5|PGRP2_HUMAN/sp|Q96PD5-2|PGRP2_HUMAN/	461,R,G/461,R,G/	1|	target	0	-1.88041	4
65758	KashinaA-20-L146-548-4hr-QEP.75440.75440.3.2.dta	75440	2110.08	3	0.0044933	EMK	LHTEAQIQEEGTVVELTGR	QSS	2110.08	7.6e-05	6.74629	0.184398		3	sp|P01023|A2MG_HUMAN/	319,K,Q/	1|	target	0	1.17241	4
65759	KashinaA-20-L146-548-4hr-QEP.89432.89432.2.2.dta	89432	1894.89	2	0.0044933	YSK	ASTPNGYDNGIIWATWK	TRW	1894.9	-0.002664	6.0124	0.184454	9,Deamidated[N];	3	sp|P02679|FIBG_HUMAN/sp|P02679-2|FIBG_HUMAN/tr|C9JEU5|C9JEU5_HUMAN/tr|C9JC84|C9JC84_HUMAN/	382,K,T/382,K,T/390,K,T/390,K,T/	1|0|	target	0	0.202149	36
65760	KashinaA-20-L146-548-4hr-QEP.90067.90067.3.0.dta	90067	1500.68	3	0.0044933	GDR	EWFWDLATGTMK	ERS	1500.68	8.9e-05	7.38381	0.184458	11,Oxidation[M];	3	sp|P02790|HEMO_HUMAN/tr|Q9BS19|Q9BS19_HUMAN/	166,R,E/166,R,E/	1|0|	target	0	-3.83558	40
65761	KashinaA-20-L146-548-4hr-QEP.32887.32887.2.0.dta	32887	805.462	2	0.0044933	GRK	VMSISIR	LKV	805.46	0.001891	4.9648	0.184475		3	sp|P07333|CSF1R_HUMAN/sp|P07333-2|CSF1R_HUMAN/tr|E9PEK4|E9PEK4_HUMAN/tr|D6RGW1|D6RGW1_HUMAN/	185,K,L/185,K,L/185,K,L/37,K,L/	1|	target	0	1.80057	0
65762	KashinaA-20-L146-548-4hr-QEP.82469.82469.2.2.dta	82469	1872.73	2	0.0044933	ACK	DSDWPFCSDEDWNYK	CPS	1872.73	0.000134	8.4573	0.184481	7,Cys->Dha[C];	3	sp|P02671|FIBA_HUMAN/sp|P02671-2|FIBA_HUMAN/tr|A0A087WUA0|A0A087WUA0_HUMAN/	48,K,C/48,K,C/48,K,C/	1|0|	target	0	-0.69704	36
65763	KashinaA-20-L146-548-4hr-QEP.55918.55918.3.3.dta	55918	1378.76	3	0.0044933	KCK	SSNLIILEEHLK	NKK	1378.76	-0.001625	6.56543	0.184491	3,Ammonia-loss[N];	3	sp|P08603|CFAH_HUMAN/	754,K,N/	1|0|	target	0	-1.34357	36
65764	KashinaA-20-L146-548-4hr-QEP.53705.53705.2.2.dta	53705	1563.74	2	0.0044933	EGR	TATSEYQTFFNPR	TFG	1563.73	0.010947	8.10314	0.184579	5,Glu->Met[E];	3	sp|P00734|THRB_HUMAN/tr|C9JV37|C9JV37_HUMAN/tr|E9PIT3|E9PIT3_HUMAN/	314,R,T/304,R,T/314,R,T/	1|0|	target	0	-1.66323	100
65765	KashinaA-20-L146-548-4hr-QEP.23913.23913.3.2.dta	23913	1545.81	3	0.0044933	FNR	LTIGEGQQHHLGGAK	QVR	1545.81	-0.003222	6.75088	0.184582		3	sp|P02679|FIBG_HUMAN/sp|P02679-2|FIBG_HUMAN/tr|C9JEU5|C9JEU5_HUMAN/tr|C9JC84|C9JC84_HUMAN/	417,R,Q/417,R,Q/425,R,Q/425,R,Q/	1|	target	0	-3.00569	4
65766	KashinaA-20-L146-548-4hr-QEP.98745.98745.2.2.dta	98745	1216.64	2	0.0044933	TPN	LAEFAFSLYR	QLA	1216.64	-0.000213	6.83112	0.184589		1	sp|P01009|A1AT_HUMAN/sp|P01009-2|A1AT_HUMAN/sp|P01009-3|A1AT_HUMAN/tr|A0A0B4J278|A0A0B4J278_HUMAN/tr|A0A0G2JRN3|A0A0G2JRN3_HUMAN/tr|G3V387|G3V387_HUMAN/tr|A0A024R6I7|A0A024R6I7_HUMAN/tr|G3V544|G3V544_HUMAN/tr|G3V5R8|G3V5R8_HUMAN/	53,N,Q/53,N,Q/53,N,Q/53,N,Q/53,N,Q/53,N,Q/53,N,Q/53,N,Q/53,N,Q/	1|	target	0	0.756434	4
65767	KashinaA-20-L146-548-4hr-QEP.123653.123653.2.3.dta	123653	1671.85	2	0.0044933	LQR	SYTVAIAGYALAQMGR	LKG	1671.85	-0.001746	6.07599	0.18466		3	sp|P01024|CO3_HUMAN/tr|M0R0Q9|M0R0Q9_HUMAN/	1185,R,L/50,R,L/	1|	target	0	-0.053107	4
65768	KashinaA-20-L146-548-4hr-QEP.25580.25580.2.0.dta	25580	1319.74	2	0.0044933	VEK	GTQGKIVDLVK	ELD	1319.74	-0.000601	8.95737	0.184675	5,Hex[K];	3	sp|P01009|A1AT_HUMAN/sp|P01009-2|A1AT_HUMAN/sp|P01009-3|A1AT_HUMAN/tr|A0A0G2JRN3|A0A0G2JRN3_HUMAN/tr|A0A024R6I7|A0A024R6I7_HUMAN/	187,K,E/187,K,E/187,K,E/187,K,E/187,K,E/	1|0|	target	1	1.29093	36
65769	KashinaA-20-L146-548-4hr-QEP.41221.41221.2.0.dta	41221	897.515	2	0.0044933	___	VINQELR	AGD	897.515	-0.000495	7.05701	0.184675	0,Delta_H(2)C(2)[AnyN-term];	3	REV_sp|Q8IWT3|CUL9_HUMAN/REV_sp|Q8IWT3-3|CUL9_HUMAN/sp|P05090|APOD_HUMAN/tr|H0YDG4|H0YDG4_HUMAN/REV_tr|E9PEZ1|E9PEZ1_HUMAN/tr|C9JX71|C9JX71_HUMAN/tr|C9JF17|C9JF17_HUMAN/	407,L,T/407,L,T/75,K,A/58,L,E/407,L,T/75,K,A/103,K,A/	1|0|	target	0	-2.37535	32
65770	KashinaA-20-L146-548-4hr-QEP.98121.98121.2.0.dta	98121	1550.77	2	0.0044933	TGK	GLEWVSAIGTA	GDP	1550.77	0.000103	11.1134	0.184681	10,Can-FP-biotin[T];	2	sp|P01766|HV313_HUMAN/	62,K,G/	1|0|	target	0	-0.856369	36
65771	KashinaA-20-L146-548-4hr-QEP.78147.78147.2.3.dta	78147	1092.61	2	0.0044933	CKK	LSSWVLLMK	YLG	1092.61	-0.000728	6.38146	0.184697	8,Oxidation[M];	3	sp|P01009|A1AT_HUMAN/sp|P01009-2|A1AT_HUMAN/sp|P01009-3|A1AT_HUMAN/tr|A0A0G2JRN3|A0A0G2JRN3_HUMAN/tr|A0A024R6I7|A0A024R6I7_HUMAN/	258,K,Y/258,K,Y/258,K,Y/258,K,Y/258,K,Y/	1|0|	target	0	0.920365	36
65772	KashinaA-20-L146-548-4hr-QEP.97522.97522.2.0.dta	97522	1400.69	2	0.0044933	SFK	VSFLSALEEYTK	KLN	1400.69	-0.003147	7.83922	0.18471	11,Thr->Asp[T];	3	sp|P02647|APOA1_HUMAN/tr|F8W696|F8W696_HUMAN/	250,K,K/228,K,K/	1|0|	target	0	-3.74833	36
65773	KashinaA-20-L146-548-4hr-QEP.38617.38617.2.0.dta	38617	852.423	2	0.0044933	FKK	NWIQYK	EGF	852.425	-0.002243	5.5961	0.184717	1,Deamidated[N];	3	sp|P02679|FIBG_HUMAN/sp|P02679-2|FIBG_HUMAN/tr|C9JEU5|C9JEU5_HUMAN/tr|C9JC84|C9JC84_HUMAN/	232,K,E/232,K,E/240,K,E/240,K,E/	1|0|	target	0	-3.37107	32
65774	KashinaA-20-L146-548-4hr-QEP.116687.116687.3.0.dta	116687	2968.38	3	0.0044933	TDR	FSSHVGGTLGQFYQEVLWGSPAASDDGR	RTL	2968.39	-0.001536	6.46974	0.184723		3	sp|Q14624|ITIH4_HUMAN/sp|Q14624-2|ITIH4_HUMAN/sp|Q14624-3|ITIH4_HUMAN/sp|Q14624-4|ITIH4_HUMAN/tr|B7ZKJ8|B7ZKJ8_HUMAN/tr|H7C0L5|H7C0L5_HUMAN/	866,R,R/850,R,R/836,R,R/781,W,R/871,R,R/655,R,R/	1|	target	0	0.125784	8
65775	KashinaA-20-L146-548-4hr-QEP.31358.31358.3.0.dta	31358	1255.64	3	0.0044933	KSK	AIGYLNTGYQR	QLN	1255.64	-0.003631	6.1863	0.184731		3	sp|P01023|A2MG_HUMAN/	1003,K,Q/	1|	target	0	-2.96246	4
65776	KashinaA-20-L146-548-4hr-QEP.107878.107878.3.0.dta	107878	1580.79	3	0.0044933	YYK	LRTEGDGVYTLNDK	KQW	1580.79	0.000412	6.2086	0.184755		3	sp|P00738|HPT_HUMAN/sp|P00739|HPTR_HUMAN/sp|P00739-2|HPTR_HUMAN/tr|J3QLC9|J3QLC9_HUMAN/tr|A0A0C4DGL8|A0A0C4DGL8_HUMAN/tr|J3KTC3|J3KTC3_HUMAN/tr|J3QR68|J3QR68_HUMAN/tr|H0Y300|H0Y300_HUMAN/tr|J3KRH2|J3KRH2_HUMAN/	57,K,K/58,R,K/95,R,K/56,K,K/57,K,K/58,R,K/56,K,K/57,K,K/56,K,K/	1|	target	1	-3.12896	8
65777	KashinaA-20-L146-548-4hr-QEP.49280.49280.2.2.dta	49280	1244.62	2	0.0044933	LQR	AFWLDVSHNR	LEA	1244.62	0.003299	7.47102	0.184758		3	sp|P35858|ALS_HUMAN/sp|P35858-2|ALS_HUMAN/	483,R,L/521,R,L/	1|	target	0	0.64246	4
65778	KashinaA-20-L146-548-4hr-QEP.70594.70594.2.3.dta	70594	1537.81	2	0.0044933	ETK	ATVAVYLESLQDTK	ITL	1537.81	-0.002364	6.83278	0.184759		3	sp|P04114|APOB_HUMAN/	2474,K,I/	1|	target	0	1.50744	4
65779	KashinaA-20-L146-548-4hr-QEP.53208.53208.2.0.dta	53208	2527.28	2	0.0044933	SEL	EKHQLYIDETVNSNIPTNLR	VLR	2527.28	-0.002431	9.63096	0.184767	2,Nethylmaleimide+water[K];	1	sp|P02675|FIBB_HUMAN/	176,L,V/	1|0|	target	1	0.54781	37
65780	KashinaA-20-L146-548-4hr-QEP.75805.75805.2.1.dta	75805	1274.73	2	0.0044933	LGR	LLVVYPWTQR	FFE	1274.73	0.000266	7.2107	0.184773		3	sp|P68871|HBB_HUMAN/sp|P02100|HBE_HUMAN/sp|P69891|HBG1_HUMAN/sp|P69892|HBG2_HUMAN/sp|P02042|HBD_HUMAN/tr|A0A2R8Y7R2|A0A2R8Y7R2_HUMAN/tr|F8W6P5|F8W6P5_HUMAN/tr|E9PEW8|E9PEW8_HUMAN/tr|E9PFT6|E9PFT6_HUMAN/tr|A0A2R8Y7X9|A0A2R8Y7X9_HUMAN/	31,R,F/31,R,F/31,R,F/31,R,F/31,R,F/31,R,F/31,R,F/31,R,F/31,R,F/31,R,F/	1|	target	0	0.280421	4
65781	KashinaA-20-L146-548-4hr-QEP.70680.70680.5.0.dta	70680	3017.48	5	0.0044933	PDR	IFFHLNAVALGDGGHYTCRYRLHDNQ	NGW	3017.46	0.022772	11.6734	0.184774		2	sp|P04217|A1BG_HUMAN/sp|P04217-2|A1BG_HUMAN/tr|M0R009|M0R009_HUMAN/	261,R,N/139,R,N/244,R,N/	1|	target	2	7.43718	68
65782	KashinaA-20-L146-548-4hr-QEP.133615.133615.3.3.dta	133615	2616.42	3	0.0044933	GVK	LTDVAPVSFFLVLDVVYLVYESK	HLH	2616.42	-0.002859	8.19201	0.184788		3	sp|O14791|APOL1_HUMAN/sp|O14791-2|APOL1_HUMAN/sp|O14791-3|APOL1_HUMAN/	334,K,H/350,K,H/316,K,H/	1|	target	0	-0.98581	8
65783	KashinaA-20-L146-548-4hr-QEP.116563.116563.2.2.dta	116563	1641.85	2	0.0044933	FNK	ITPNLAEFAFSLYR	QLA	1641.86	-0.009774	6.15348	0.184792		3	sp|P01009|A1AT_HUMAN/sp|P01009-2|A1AT_HUMAN/sp|P01009-3|A1AT_HUMAN/tr|A0A0B4J278|A0A0B4J278_HUMAN/tr|A0A0G2JRN3|A0A0G2JRN3_HUMAN/tr|G3V387|G3V387_HUMAN/tr|A0A024R6I7|A0A024R6I7_HUMAN/tr|G3V544|G3V544_HUMAN/tr|G3V5R8|G3V5R8_HUMAN/	49,K,Q/49,K,Q/49,K,Q/49,K,Q/49,K,Q/49,K,Q/49,K,Q/49,K,Q/49,K,Q/	1|	target	0	-0.86057	69
65784	KashinaA-20-L146-548-4hr-QEP.81873.81873.3.4.dta	81873	2083.01	3	0.0044933	EWK	AGAFCLSEDAGLGISSTASLR	AFQ	2083.01	-0.002387	5.98658	0.184794	5,Carbamidomethyl[C];	3	sp|P20742|PZP_HUMAN/sp|P20742-2|PZP_HUMAN/sp|P01023|A2MG_HUMAN/	772,K,A/641,K,A/766,K,A/	1|0|	target	0	-1.22781	36
65785	KashinaA-20-L146-548-4hr-QEP.122526.122526.3.2.dta	122526	1840.92	3	0.0044933	EPK	AHTSFQISLSVSYTGSR	SAS	1840.92	-0.000144	5.74319	0.184803		3	sp|P01023|A2MG_HUMAN/	1356,K,S/	1|	target	0	-0.742783	4
65786	KashinaA-20-L146-548-4hr-QEP.60502.60502.2.0.dta	60502	1013.6	2	0.0044933	GKK	LVAASQAALGL	___	1013.6	-0.001617	7.287	0.184803		3	sp|P02768|ALBU_HUMAN/sp|P02768-2|ALBU_HUMAN/sp|P02768-3|ALBU_HUMAN/tr|D6RHD5|D6RHD5_HUMAN/tr|A0A087WWT3|A0A087WWT3_HUMAN/tr|H0YA55|H0YA55_HUMAN/tr|B7WNR0|B7WNR0_HUMAN/tr|C9JKR2|C9JKR2_HUMAN/	598,K,-/406,K,-/385,K,-/448,K,-/385,K,-/443,K,-/483,K,-/406,K,-/	1|	target	0	-1.01078	8
65787	KashinaA-20-L146-548-4hr-QEP.106185.106185.2.0.dta	106185	1707.8	2	0.0044933	LTR	MGPTELLIEMEDWK	GDK	1707.8	0.007511	6.83536	0.184826	10,Oxidation[M];	3	sp|P02675|FIBB_HUMAN/tr|D6REL8|D6REL8_HUMAN/	334,R,G/115,R,G/	1|0|	target	0	-0.004208	100
65788	KashinaA-20-L146-548-4hr-QEP.81336.81336.3.0.dta	81336	1462.85	3	0.0044933	WDR	VKDLATVYVDVLK	DSG	1462.85	-5.7e-05	5.75918	0.184844		3	sp|P02647|APOA1_HUMAN/	34,R,D/	1|	target	1	-2.97916	4
65789	KashinaA-20-L146-548-4hr-QEP.77557.77557.4.2.dta	77557	4406.16	4	0.0044933	AIF	YETQPSLWAESESLLKPLANVTLTCQAHLETPDFQLFK	NGV	4406.19	-0.02997	6.05455	0.184863	20,Deamidated[N];25,Carbamidomethyl[C];	1	sp|P04217|A1BG_HUMAN/	24,F,N/	1|0|0|	target	1	1.46572	101
65790	KashinaA-20-L146-548-4hr-QEP.112948.112948.2.0.dta	112948	2175.99	2	0.0044933	IAK	IMNGEADAMSLDGGFVYIAGK	CGL	2175.99	-0.007233	7.56604	0.184886	2,Oxidation[M];3,Deamidated[N];	3	sp|P02787|TRFE_HUMAN/	399,K,C/	1|0|0|	target	0	0.780399	101
65791	KashinaA-20-L146-548-4hr-QEP.77637.77637.2.1.dta	77637	1204.71	2	0.0044933	HCK	KLSSWVLLMK	YLG	1204.71	-0.002085	8.68954	0.184889		3	sp|P01009|A1AT_HUMAN/sp|P01009-2|A1AT_HUMAN/sp|P01009-3|A1AT_HUMAN/tr|A0A0G2JRN3|A0A0G2JRN3_HUMAN/tr|A0A024R6I7|A0A024R6I7_HUMAN/	257,K,Y/257,K,Y/257,K,Y/257,K,Y/257,K,Y/	1|	target	1	2.59731	4
65792	KashinaA-20-L146-548-4hr-QEP.23437.23437.2.1.dta	23437	1214.48	2	0.0044933	GEK	CEFDINECK	DPS	1214.48	0.001617	7.44466	0.184895	1,Carbamidomethyl[C];8,Carbamidomethyl[C];	3	sp|P07225|PROS_HUMAN/tr|G5E9F8|G5E9F8_HUMAN/tr|A0A0S2Z4L3|A0A0S2Z4L3_HUMAN/tr|A0A3B3IRK9|A0A3B3IRK9_HUMAN/tr|A0A3B3ISJ1|A0A3B3ISJ1_HUMAN/tr|C9K0R0|C9K0R0_HUMAN/	153,K,D/153,K,D/185,K,D/153,K,D/139,K,D/22,K,D/	1|0|0|	target	0	-0.121756	36
65793	KashinaA-20-L146-548-4hr-QEP.33937.33937.3.0.dta	33937	1899.93	3	0.0044933	VYA	CEVTHQGLSSPVTK	SFN	1899.93	-0.002951	7.97549	0.184898	1,PEO-Iodoacetyl-LC-Biotin[C];	1	sp|P01834|IGKC_HUMAN/tr|A0A5H1ZRQ3|A0A5H1ZRQ3_HUMAN/	86,A,S/86,A,S/	1|0|	target	0	-1.26368	37
65794	KashinaA-20-L146-548-4hr-QEP.117392.117392.3.0.dta	117392	2807.34	3	0.0044933	TPK	YFKPGMPFDLMVFVTNPDGSPAYR	VPV	2807.32	0.020528	7.31296	0.184911	0,Acetyl[AnyN-term];6,Oxidation[M];	3	sp|P01024|CO3_HUMAN/	362,K,V/	1|0|0|	target	1	-2.3578	101
65795	KashinaA-20-L146-548-4hr-QEP.69082.69082.4.1.dta	69082	2452.2	4	0.0044933	YWK	ALGISPFHEHAEVVFTANDSGPR	RYT	2452.19	0.015669	6.05879	0.184911	18,Deamidated[N];	3	sp|P02766|TTHY_HUMAN/tr|A0A087WV45|A0A087WV45_HUMAN/	100,K,R/100,K,R/	1|0|	target	0	1.00916	100
65796	KashinaA-20-L146-548-4hr-QEP.21340.21340.2.0.dta	21340	809.379	2	0.0044933	PSK	DYAEVGR	VGY	809.379	0.000391	4.87427	0.184925		3	sp|P00738|HPT_HUMAN/sp|P00738-2|HPT_HUMAN/tr|A0A087WU08|A0A087WU08_HUMAN/tr|J3QLC9|J3QLC9_HUMAN/tr|A0A0C4DGL8|A0A0C4DGL8_HUMAN/tr|J3QR68|J3QR68_HUMAN/tr|H0Y300|H0Y300_HUMAN/tr|H3BS21|H3BS21_HUMAN/	270,K,V/211,K,V/145,K,V/229,K,V/211,K,V/268,K,V/306,K,V/171,K,V/	1|	target	0	0.35619	0
65797	KashinaA-20-L146-548-4hr-QEP.51501.51501.3.0.dta	51501	1783.91	3	0.0044933	SNN	PHSPIVEEFQVPYNK	LQV	1783.9	0.007239	9.13098	0.184929		1	sp|P09871|C1S_HUMAN/tr|H0Y5D1|H0Y5D1_HUMAN/tr|A0A087X232|A0A087X232_HUMAN/tr|B5MCV4|B5MCV4_HUMAN/	90,N,L/115,N,L/72,N,L/90,N,L/	1|	target	0	-1.63016	68
65798	KashinaA-20-L146-548-4hr-QEP.7196.7196.2.5.dta	7196	974.407	2	0.0044933	DGK	ASFTCTCK	PGW	974.407	0.000214	4.2374	0.184934	5,Carbamidomethyl[C];7,Carbamidomethyl[C];	3	sp|P07225|PROS_HUMAN/tr|G5E9F8|G5E9F8_HUMAN/tr|A0A0S2Z4L3|A0A0S2Z4L3_HUMAN/tr|A0A3B3IRK9|A0A3B3IRK9_HUMAN/tr|A0A3B3ISJ1|A0A3B3ISJ1_HUMAN/tr|C9K0R0|C9K0R0_HUMAN/	138,K,P/138,K,P/170,K,P/138,K,P/124,K,P/7,K,P/	1|0|0|	target	0	-2.657	32
65799	KashinaA-20-L146-548-4hr-QEP.101708.101708.2.1.dta	101708	1345.7	2	0.0044933	GQR	EVVADSVWVDVK	DSC	1345.7	0.002593	6.06704	0.184945		3	sp|P01024|CO3_HUMAN/	544,R,D/	1|	target	0	-4.19525	4
65800	KashinaA-20-L146-548-4hr-QEP.58396.58396.2.0.dta	58396	1274.66	2	0.0044933	MQK	GLWEQCQLLK	STS	1274.66	0.000476	6.31826	0.184946	6,Carbamidomethyl[C];	3	sp|P04275|VWF_HUMAN/	219,K,S/	1|0|	target	0	0.432546	36
65801	KashinaA-20-L146-548-4hr-QEP.9593.9593.2.0.dta	9593	1031.55	2	0.0044933	YAA	STLQSGVPSR	FSG	1031.55	-0.001553	7.19018	0.185002		1	sp|A0A087WSZ0|KVD08_HUMAN/sp|A0A075B6S5|KV127_HUMAN/sp|A0A0C4DH67|KV108_HUMAN/sp|A0A0C4DH69|KV109_HUMAN/tr|A0A0G2JQJ0|A0A0G2JQJ0_HUMAN/	73,A,F/73,A,F/71,A,F/73,A,F/73,A,F/	1|	target	0	-3.00278	4
65802	KashinaA-20-L146-548-4hr-QEP.13079.13079.2.3.dta	13079	894.416	2	0.0044933	ENR	QSWSVCK	QVF	894.414	0.00218	5.45446	0.18502	6,Carbamidomethyl[C];	3	sp|P04114|APOB_HUMAN/	960,R,Q/	1|0|	target	0	0.417578	32
65803	KashinaA-20-L146-548-4hr-QEP.8017.8017.2.2.dta	8017	1210.48	2	0.0044933	FVR	ICMDEDGNEK	RPG	1210.47	0.00373	6.2467	0.185021	2,Carbamidomethyl[C];	3	sp|P04275|VWF_HUMAN/	1877,R,R/	1|0|	target	0	3.49455	100
65804	KashinaA-20-L146-548-4hr-QEP.49891.49891.4.1.dta	49891	2314.14	4	0.0044933	AHT	NGNGKLALWGEHTGQLYSK	FLL	2314.14	-0.004152	11.1387	0.185056	5,Lysbiotinhydrazide[K];	1	sp|P04114|APOB_HUMAN/	1911,T,F/	1|0|	target	1	-1.14999	37
65805	KashinaA-20-L146-548-4hr-QEP.52169.52169.3.0.dta	52169	2910.32	3	0.0044933	PCK	SPPEISHGVVAHMSDSYQYGEEVTYK	CFE	2910.32	-0.009838	6.9528	0.185082		3	sp|P08603|CFAH_HUMAN/	932,K,C/	1|	target	0	1.26637	72
65806	KashinaA-20-L146-548-4hr-QEP.70148.70148.3.1.dta	70148	1653.88	3	0.0044933	RNK	FVTVQATFGTQVVEK	VVL	1653.88	-0.003637	6.56073	0.185088		3	sp|P01024|CO3_HUMAN/tr|M0R1Q1|M0R1Q1_HUMAN/	104,K,V/63,K,V/	1|	target	0	-3.0434	4
65807	KashinaA-20-L146-548-4hr-QEP.19205.19205.2.2.dta	19205	1080.59	2	0.0044933	CHS	APHGPGLIYR	QPN	1080.59	8e-06	8.60357	0.185116		1	sp|P02765|FETUA_HUMAN/tr|C9JV77|C9JV77_HUMAN/	18,S,Q/18,S,Q/	1|	target	0	-0.107887	4
65808	KashinaA-20-L146-548-4hr-QEP.41590.41590.2.3.dta	41590	1024.58	2	0.0044933	KLK	SVPMVPPGIK	YLY	1024.59	-0.001457	6.36353	0.185141		3	sp|P51884|LUM_HUMAN/	59,K,Y/	1|	target	0	-5.35491	4
65809	KashinaA-20-L146-548-4hr-QEP.40060.40060.3.6.dta	40060	1834.93	3	0.0044933	NNK	NYLAWYQQKPGQPPK	LLI	1834.93	0.002284	9.35736	0.185142	1,Asn->Met[N];	3	sp|P06312|KV401_HUMAN/	56,K,L/	1|0|	target	1	-0.56315	36
65810	KashinaA-20-L146-548-4hr-QEP.85941.85941.3.1.dta	85941	2593.13	3	0.0044933	PER	DLCGCYSVSSVLPGCAEPWNHGK	TFT	2593.13	0.00257	5.97079	0.185212	3,Carbamidomethyl[C];5,Carbamidomethyl[C];15,Carbamidomethyl[C];	3	sp|P01876|IGHA1_HUMAN/tr|A0A286YEY1|A0A286YEY1_HUMAN/	177,R,T/177,R,T/	1|0|0|0|	target	0	-1.0344	40
65811	KashinaA-20-L146-548-4hr-QEP.84158.84158.3.0.dta	84158	2597.28	3	0.0044933	VDR	IIFHENYNAGTYQNDIALIEMK	KDG	2597.27	0.011435	8.45533	0.18523		3	sp|P05156|CFAI_HUMAN/tr|G3XAM2|G3XAM2_HUMAN/tr|A0A2R8Y3M9|A0A2R8Y3M9_HUMAN/tr|E7ETH0|E7ETH0_HUMAN/	414,R,K/407,R,K/414,R,K/422,R,K/	1|	target	0	0.457019	72
65812	KashinaA-20-L146-548-4hr-QEP.52941.52941.2.0.dta	52941	1259.65	2	0.0044933	DGR	WQSIPLCVEK	IPC	1259.65	0.000662	6.30746	0.185234	7,Carbamidomethyl[C];	3	sp|P08603|CFAH_HUMAN/	857,R,I/	1|0|	target	0	0.882292	36
65813	KashinaA-20-L146-548-4hr-QEP.131089.131089.2.3.dta	131089	1742.81	2	0.0044933	TTK	EQLGEFYEALDCLR	IPK	1742.81	0.000933	7.09947	0.185245	12,Carbamidomethyl[C];	3	sp|P02763|A1AG1_HUMAN/	153,K,I/	1|0|	target	0	-0.674225	36
65814	KashinaA-20-L146-548-4hr-QEP.48507.48507.2.0.dta	48507	1414.62	2	0.0044933	CRR	QSEDSTFYLGER	TYY	1414.61	0.006768	7.43196	0.185255	0,Gln->pyro-Glu[AnyN-termQ];	3	sp|P00450|CERU_HUMAN/tr|H7C5R1|H7C5R1_HUMAN/tr|E9PFZ2|E9PFZ2_HUMAN/	720,R,T/503,R,T/649,R,T/	1|0|	target	0	-0.287179	100
65815	KashinaA-20-L146-548-4hr-QEP.9817.9817.2.0.dta	9817	828.456	2	0.0044933	PVK	SDIAPVAR	LLI	828.457	-0.001813	6.09393	0.185255		3	sp|P01023|A2MG_HUMAN/tr|H0YFH1|H0YFH1_HUMAN/	531,K,L/49,K,F/	1|	target	0	0.279187	4
65816	KashinaA-20-L146-548-4hr-QEP.57457.57457.3.1.dta	57457	1708.86	3	0.0044933	DEK	NWGLSVYADKPETTK	EQL	1708.85	0.007586	7.25579	0.185258		3	sp|P02763|A1AG1_HUMAN/	138,K,E/	1|	target	1	2.66957	68
65817	KashinaA-20-L146-548-4hr-QEP.6535.6535.2.0.dta	6535	841.453	2	0.0044933	WSR	QEVNPVR	QEI	841.453	0.000386	6.52034	0.185272		3	sp|P13611|CSPG2_HUMAN/sp|P13611-2|CSPG2_HUMAN/sp|P13611-5|CSPG2_HUMAN/tr|D6RGZ6|D6RGZ6_HUMAN/	2100,R,Q/1113,R,Q/2100,R,Q/1113,R,Q/	1|	target	0	2.35534	4
65818	KashinaA-20-L146-548-4hr-QEP.45595.45595.3.0.dta	45595	1748.88	3	0.0044933	HQL	YIDETVNSNIPTNLR	VLR	1748.88	-0.000362	6.75483	0.185347		1	sp|P02675|FIBB_HUMAN/	181,L,V/	1|	target	0	1.04699	4
65819	KashinaA-20-L146-548-4hr-QEP.49648.49648.2.2.dta	49648	1194.6	2	0.0044933	TER	ELLESYIDGR	IVE	1194.6	6.6e-05	6.96493	0.185358		3	sp|P00734|THRB_HUMAN/tr|E9PIT3|E9PIT3_HUMAN/	353,R,I/353,R,I/	1|	target	0	-3.19207	4
65820	KashinaA-20-L146-548-4hr-QEP.57604.57604.4.1.dta	57604	1803.96	4	0.0044933	EGK	LQHLENELTHDIITK	FLE	1803.96	0.003079	7.89677	0.185381		3	sp|P01009|A1AT_HUMAN/sp|P01009-2|A1AT_HUMAN/sp|P01009-3|A1AT_HUMAN/tr|A0A0G2JRN3|A0A0G2JRN3_HUMAN/tr|A0A024R6I7|A0A024R6I7_HUMAN/	283,K,F/283,K,F/283,K,F/283,K,F/283,K,F/	1|	target	0	4.29251	8
65821	KashinaA-20-L146-548-4hr-QEP.4455.4455.2.1.dta	4455	963.415	2	0.0044933	TGK	DCQDIANK	GAK	963.42	-0.005268	5.22972	0.185418	2,Carbamidomethyl[C];	3	sp|P02679|FIBG_HUMAN/sp|P02679-2|FIBG_HUMAN/tr|C9JPQ9|C9JPQ9_HUMAN/tr|C9JEU5|C9JEU5_HUMAN/tr|C9JC84|C9JC84_HUMAN/tr|C9JU00|C9JU00_HUMAN/	177,K,G/177,K,G/74,K,G/185,L,G/185,L,G/74,K,G/	1|0|	target	0	-0.095388	96
65822	KashinaA-20-L146-548-4hr-QEP.9781.9781.3.0.dta	9781	2367.16	3	0.0044933	LQE	MSNQGSKYVNKEIQNAVNGVK	QIK	2367.16	0.001037	7.69534	0.185458	0,Acetyl[AnyN-term];1,Oxidation[M];18,Deamidated[N];	3	sp|P10909|CLUS_HUMAN/sp|P10909-2|CLUS_HUMAN/sp|P10909-4|CLUS_HUMAN/sp|P10909-5|CLUS_HUMAN/sp|P10909-6|CLUS_HUMAN/tr|E7ETB4|E7ETB4_HUMAN/tr|H0YLK8|H0YLK8_HUMAN/tr|E7ERK6|E7ERK6_HUMAN/tr|E5RJZ5|E5RJZ5_HUMAN/tr|E5RH61|E5RH61_HUMAN/tr|E5RG36|E5RG36_HUMAN/tr|E5RGB0|E5RGB0_HUMAN/	33,E,Q/85,E,Q/0,-,Q/44,E,Q/13,E,Q/33,E,Q/44,E,Q/33,E,Q/33,E,Q/33,E,Q/33,E,Q/33,E,Q/	1|0|0|0|	target	2	0.62189	36
65823	KashinaA-20-L146-548-4hr-QEP.10413.10413.2.0.dta	10413	1267.59	2	0.0044933	YLR	NNQIDHIDEK	AFE	1267.59	-0.003098	5.74606	0.185488	0,Acetyl[AnyN-term];	3	sp|P51884|LUM_HUMAN/	74,R,A/	1|0|	target	0	-6.96506	36
65824	KashinaA-20-L146-548-4hr-QEP.9820.9820.4.0.dta	9820	1714.8	4	0.0044933	CAK	QEPERNECFLQHK	DDN	1714.8	-0.000922	7.79007	0.185539	8,Carbamidomethyl[C];	3	sp|P02768|ALBU_HUMAN/sp|P02768-3|ALBU_HUMAN/tr|H7C013|H7C013_HUMAN/tr|A0A087WWT3|A0A087WWT3_HUMAN/tr|A0A0C4DGB6|A0A0C4DGB6_HUMAN/	117,K,D/117,K,D/119,K,D/117,K,D/117,K,D/	1|0|	target	1	0.000211	36
65825	KashinaA-20-L146-548-4hr-QEP.118356.118356.4.6.dta	118356	3374.61	4	0.0044933	AIR	GRFPLYNLGFGHNVDFNFLEVMSMENNGR	AQR	3374.58	0.02902	8.57868	0.185562		3	sp|P19827|ITIH1_HUMAN/sp|P19827-2|ITIH1_HUMAN/sp|P19827-3|ITIH1_HUMAN/	425,R,A/283,R,A/137,R,A/	1|	target	1	-1.44149	72
65826	KashinaA-20-L146-548-4hr-QEP.47072.47072.2.0.dta	47072	1795.97	2	0.0044933	QCE	VQLVESGGGLVQPGGSLR	LSC	1795.97	-0.000456	10.359	0.185568	0,Carbamyl[AnyN-term];	1	sp|A0A0B4J1Y9|HV372_HUMAN/sp|P01766|HV313_HUMAN/sp|A0A0B4J1X5|HV374_HUMAN/sp|A0A0J9YX35|HV64D_HUMAN/sp|P01764|HV323_HUMAN/sp|P01763|HV348_HUMAN/sp|A0A0C4DH35|HV335_HUMAN/sp|P01780|HV307_HUMAN/sp|A0A0C4DH30|HV316_HUMAN/tr|A0A075B7F1|A0A075B7F1_HUMAN/tr|S4R3C0|S4R3C0_HUMAN/tr|S4R460|S4R460_HUMAN/tr|A0A075B7D8|A0A075B7D8_HUMAN/tr|A0A075B7E8|A0A075B7E8_HUMAN/tr|A0A0B4J2B5|A0A0B4J2B5_HUMAN/tr|A0A4W8ZXM2|A0A4W8ZXM2_HUMAN/	20,E,L/20,E,L/20,E,L/20,E,L/20,E,L/20,E,L/20,E,L/20,E,L/20,E,L/20,E,L/20,E,L/1,E,L/20,E,L/20,E,L/1,E,L/1,E,L/	1|0|	target	0	-0.823543	36
65827	KashinaA-20-L146-548-4hr-QEP.16618.16618.2.2.dta	16618	1162.52	2	0.0044933	GDK	LPECEAVCGK	PKN	1162.52	0.000743	7.06273	0.1856	4,Carbamidomethyl[C];8,Carbamidomethyl[C];	3	sp|P00738|HPT_HUMAN/sp|P00738-2|HPT_HUMAN/sp|P00739|HPTR_HUMAN/sp|P00739-2|HPTR_HUMAN/tr|A0A0C4DGL8|A0A0C4DGL8_HUMAN/tr|J3KTC3|J3KTC3_HUMAN/tr|J3QR68|J3QR68_HUMAN/tr|H0Y300|H0Y300_HUMAN/	141,K,P/82,K,P/83,K,P/120,K,P/82,K,P/83,K,P/139,K,P/177,K,P/	1|0|0|	target	0	-0.222258	36
65828	KashinaA-20-L146-548-4hr-QEP.26409.26409.2.1.dta	26409	931.545	2	0.0044933	ESK	TPLTATLSK	SGN	931.546	-0.000531	6.28166	0.185601		3	sp|P01876|IGHA1_HUMAN/tr|A0A286YEY1|A0A286YEY1_HUMAN/	212,K,S/212,K,S/	1|	target	0	-0.487049	4
65829	KashinaA-20-L146-548-4hr-QEP.7133.7133.2.0.dta	7133	801.39	2	0.0044933	TCK	PGWQGEK	CEF	801.389	0.001428	6.21817	0.18563		3	sp|P07225|PROS_HUMAN/tr|G5E9F8|G5E9F8_HUMAN/tr|A0A0S2Z4L3|A0A0S2Z4L3_HUMAN/tr|A0A3B3IRK9|A0A3B3IRK9_HUMAN/tr|A0A3B3ISJ1|A0A3B3ISJ1_HUMAN/tr|C9K0R0|C9K0R0_HUMAN/	146,K,C/146,K,C/178,K,C/146,K,C/132,K,C/15,K,C/	1|	target	0	-2.12692	4
65830	KashinaA-20-L146-548-4hr-QEP.18250.18250.2.0.dta	18250	880.44	2	0.0044933	QKR	LDGSVDFK	KNW	880.441	-0.00135	6.42502	0.185633		3	sp|P02679|FIBG_HUMAN/sp|P02679-2|FIBG_HUMAN/tr|C9JEU5|C9JEU5_HUMAN/tr|C9JC84|C9JC84_HUMAN/	223,R,K/223,R,K/231,R,K/231,R,K/	1|	target	0	-2.84706	4
65831	KashinaA-20-L146-548-4hr-QEP.69523.69523.3.1.dta	69523	1803.96	3	0.0044933	EGK	LQHLENELTHDIITK	FLE	1803.96	0.00146	7.50608	0.185634		3	sp|P01009|A1AT_HUMAN/sp|P01009-2|A1AT_HUMAN/sp|P01009-3|A1AT_HUMAN/tr|A0A0G2JRN3|A0A0G2JRN3_HUMAN/tr|A0A024R6I7|A0A024R6I7_HUMAN/	283,K,F/283,K,F/283,K,F/283,K,F/283,K,F/	1|	target	0	-4.64152	8
65832	KashinaA-20-L146-548-4hr-QEP.6905.6905.2.0.dta	6905	1005.43	2	0.0044933	TNK	DVCDPGNTK	VMD	1005.43	-0.001725	7.45956	0.185659	3,Carbamidomethyl[C];	3	sp|P02774|VTDB_HUMAN/sp|P02774-2|VTDB_HUMAN/sp|P02774-3|VTDB_HUMAN/tr|D6RF35|D6RF35_HUMAN/tr|D6RBJ7|D6RBJ7_HUMAN/	332,K,V/210,K,V/351,K,V/332,K,V/332,K,V/	1|0|	target	0	-1.21879	36
65833	KashinaA-20-L146-548-4hr-QEP.100964.100964.2.0.dta	100964	1550.77	2	0.0044933	TGK	GLEWVSAIGTA	GDP	1550.77	0.001219	11.2832	0.185689	10,Can-FP-biotin[T];	2	sp|P01766|HV313_HUMAN/	62,K,G/	1|0|	target	0	-2.444	36
65834	KashinaA-20-L146-548-4hr-QEP.123600.123600.2.1.dta	123600	1772.86	2	0.0044933	QLK	SGTASVVCLLNNFYPR	EAK	1772.86	-0.007114	7.51362	0.185699	8,Dioxidation[C];	3	sp|P01834|IGKC_HUMAN/tr|A0A5H1ZRQ3|A0A5H1ZRQ3_HUMAN/	19,K,E/19,K,E/	1|0|	target	0	-1.71707	100
65835	KashinaA-20-L146-548-4hr-QEP.121610.121610.3.1.dta	121610	2070.03	3	0.0044933	GGK	EDLIWELLNQAQEHFGK	DKS	2070.03	-0.001724	6.87616	0.185715		3	sp|P02787|TRFE_HUMAN/	278,K,D/	1|	target	0	-0.606668	8
65836	KashinaA-20-L146-548-4hr-QEP.28740.28740.2.0.dta	28740	886.388	2	0.0044933	NWK	GSWYSMR	KMS	886.388	0.000391	5.21181	0.185715		3	sp|P02675|FIBB_HUMAN/tr|D6REL8|D6REL8_HUMAN/	471,K,K/252,K,K/	1|	target	0	0.021818	0
65837	KashinaA-20-L146-548-4hr-QEP.23685.23685.4.1.dta	23685	4136.83	4	0.0044933	GNR	NPGSSGTGGTATWKPGSSGPGSTGSWNSGSSGTGSTGNQNPGSPR	PGS	4136.82	0.011646	5.16228	0.18573	20,Oxidation[P];	3	sp|P02671|FIBA_HUMAN/sp|P02671-2|FIBA_HUMAN/	308,R,P/308,R,P/	1|0|	target	1	-3.58512	37
65838	KashinaA-20-L146-548-4hr-QEP.122242.122242.2.2.dta	122242	1837.9	2	0.0044933	QLK	SGTASVVCLLNNFYPR	EAK	1837.89	0.012078	6.81995	0.185737	8,maleimide[C];	3	sp|P01834|IGKC_HUMAN/tr|A0A5H1ZRQ3|A0A5H1ZRQ3_HUMAN/	19,K,E/19,K,E/	1|0|	target	0	-0.332101	101
65839	KashinaA-20-L146-548-4hr-QEP.22166.22166.2.0.dta	22166	880.44	2	0.0044933	QKR	LDGSVDFK	KNW	880.441	-0.000694	5.41954	0.185775		3	sp|P02679|FIBG_HUMAN/sp|P02679-2|FIBG_HUMAN/tr|C9JEU5|C9JEU5_HUMAN/tr|C9JC84|C9JC84_HUMAN/	223,R,K/223,R,K/231,R,K/231,R,K/	1|	target	0	-2.5119	4
65840	KashinaA-20-L146-548-4hr-QEP.67778.67778.2.0.dta	67778	1179.67	2	0.0044933	LGK	DLLLPQPDLR	YLF	1179.67	0.001277	6.92514	0.185799		3	sp|P02750|A2GL_HUMAN/	229,K,Y/	1|	target	0	-0.78078	8
65841	KashinaA-20-L146-548-4hr-QEP.33235.33235.2.0.dta	33235	980.497	2	0.0044933	VGR	VGYVSGWGR	NAN	980.495	0.002183	6.34462	0.185816		3	sp|P00738|HPT_HUMAN/sp|P00738-2|HPT_HUMAN/tr|A0A087WU08|A0A087WU08_HUMAN/tr|J3QLC9|J3QLC9_HUMAN/tr|A0A0C4DGL8|A0A0C4DGL8_HUMAN/tr|J3QR68|J3QR68_HUMAN/tr|H0Y300|H0Y300_HUMAN/tr|H3BS21|H3BS21_HUMAN/	277,R,N/218,R,N/152,R,N/236,R,N/218,R,N/275,R,N/313,R,N/178,R,N/	1|	target	0	3.78627	4
65842	KashinaA-20-L146-548-4hr-QEP.27164.27164.3.1.dta	27164	1532.79	3	0.0044933	ITK	QKWEAEPVYVQR	AKA	1532.79	0.006503	6.78567	0.185822		3	sp|P25311|ZA2G_HUMAN/tr|C9JEV0|C9JEV0_HUMAN/	165,K,A/162,K,A/	1|	target	1	-2.00093	68
65843	KashinaA-20-L146-548-4hr-QEP.123322.123322.2.0.dta	123322	1110.6	2	0.0044933	LPK	LSITGTYDLK	SVL	1110.6	0.000537	5.80867	0.185823		3	sp|P01009|A1AT_HUMAN/sp|P01009-2|A1AT_HUMAN/tr|A0A0G2JRN3|A0A0G2JRN3_HUMAN/tr|A0A024R6I7|A0A024R6I7_HUMAN/	314,K,S/314,K,S/314,K,S/314,K,S/	1|	target	0	-5.65594	4
65844	KashinaA-20-L146-548-4hr-QEP.122254.122254.3.1.dta	122254	2834.18	3	0.0044933	KYR	LTYAYFAGGDAGDAFDGFDFGDDPSDK	FFT	2834.17	0.001756	6.50468	0.185825		3	sp|P02679|FIBG_HUMAN/sp|P02679-2|FIBG_HUMAN/tr|C9JEU5|C9JEU5_HUMAN/tr|C9JC84|C9JC84_HUMAN/	301,R,F/301,R,F/309,R,F/309,R,F/	1|	target	0	-3.23364	8
65845	KashinaA-20-L146-548-4hr-QEP.68466.68466.2.1.dta	68466	1409.64	2	0.0044933	KPR	DIPMNPMCIYR	SPE	1409.64	0.004958	7.15784	0.185839	8,Carbamidomethyl[C];	3	sp|P01008|ANT3_HUMAN/tr|Q8TCE1|Q8TCE1_HUMAN/	45,R,S/45,R,S/	1|0|	target	0	2.13918	100
65846	KashinaA-20-L146-548-4hr-QEP.73741.73741.2.3.dta	73741	1339.74	2	0.0044933	NSK	NTLYLQMSSLR	AED	1339.74	-0.002656	7.21939	0.185899	1,Asn->Lys[N];	3	sp|A0A0J9YX35|HV64D_HUMAN/	95,K,A/	1|0|	target	0	1.85357	37
65847	KashinaA-20-L146-548-4hr-QEP.82183.82183.3.1.dta	82183	1820.81	3	0.0044933	ENR	TMTIHNGMFFSTYDR	DND	1820.81	-0.001188	6.34262	0.185904		3	sp|P02675|FIBB_HUMAN/tr|D6REL8|D6REL8_HUMAN/	395,R,D/176,R,D/	1|	target	0	-0.119697	4
65848	KashinaA-20-L146-548-4hr-QEP.6408.6408.2.0.dta	6408	895.474	2	0.0044933	KPK	NPANPVQR	ILG	895.474	-0.000154	6.59321	0.185908		3	sp|P00738|HPT_HUMAN/sp|P00738-2|HPT_HUMAN/sp|P00739|HPTR_HUMAN/sp|P00739-2|HPTR_HUMAN/tr|A0A0C4DGL8|A0A0C4DGL8_HUMAN/tr|J3KTC3|J3KTC3_HUMAN/tr|J3QR68|J3QR68_HUMAN/tr|H0Y300|H0Y300_HUMAN/	153,K,I/94,K,I/95,K,I/132,K,I/94,K,I/95,K,I/151,K,I/189,K,I/	1|	target	0	-4.14158	4
65849	KashinaA-20-L146-548-4hr-QEP.51214.51214.3.0.dta	51214	1741.85	3	0.0044933	TKK	MTSNFPVDLSDYPK	SLH	1741.86	-0.005674	8.2681	0.18592	14,TMAB[K];	3	sp|P04114|APOB_HUMAN/	1188,K,S/	1|0|	target	0	-6.14189	100
65850	KashinaA-20-L146-548-4hr-QEP.56221.56221.2.0.dta	56221	1642.78	2	0.0044933	KDS	GRDYVSQFEGSALGK	QLN	1642.78	0.001019	8.57122	0.185929	5,Val->Gln[V];	1	sp|P02647|APOA1_HUMAN/	49,S,Q/	1|0|	target	1	0.842311	37
65851	KashinaA-20-L146-548-4hr-QEP.132904.132904.3.1.dta	132904	2836.45	3	0.0044933	FLV	AILEGVQCEVQLVESGGGLVQPGGSLR	LSC	2836.45	0.003051	7.66031	0.185931	8,Oxidation+NEM[C];	1	sp|P01766|HV313_HUMAN/sp|P01763|HV348_HUMAN/sp|P01780|HV307_HUMAN/	11,V,L/11,V,L/11,V,L/	1|0|	target	0	2.67947	36
65852	KashinaA-20-L146-548-4hr-QEP.53807.53807.2.1.dta	53807	1325.65	2	0.0044933	WEM	PFDPQDTHQSR	FYL	1325.66	-0.009669	8.90902	0.185931	3,Asp->Xle[D];	3	sp|P01011|AACT_HUMAN/tr|G3V595|G3V595_HUMAN/tr|G3V3A0|G3V3A0_HUMAN/	219,M,F/219,M,F/1,M,F/	1|0|	target	0	-2.45994	100
65853	KashinaA-20-L146-548-4hr-QEP.111784.111784.3.0.dta	111784	2968.38	3	0.0044933	TDR	FSSHVGGTLGQFYQEVLWGSPAASDDGR	RTL	2968.39	-0.009083	5.06457	0.185935		3	sp|Q14624|ITIH4_HUMAN/sp|Q14624-2|ITIH4_HUMAN/sp|Q14624-3|ITIH4_HUMAN/sp|Q14624-4|ITIH4_HUMAN/tr|B7ZKJ8|B7ZKJ8_HUMAN/tr|H7C0L5|H7C0L5_HUMAN/	866,R,R/850,R,R/836,R,R/781,W,R/871,R,R/655,R,R/	1|	target	0	-0.997912	68
65854	KashinaA-20-L146-548-4hr-QEP.27995.27995.2.2.dta	27995	912.515	2	0.0044933	DLK	VEDIPLAR	ITL	912.515	-0.000243	6.94492	0.18599		3	sp|P04114|APOB_HUMAN/	2697,K,I/	1|	target	0	-0.745115	4
65855	KashinaA-20-L146-548-4hr-QEP.77687.77687.2.0.dta	77687	1550.77	2	0.0044933	TGK	GLEWVSAIGTA	GDP	1550.77	-0.000189	11.3984	0.185996	10,Can-FP-biotin[T];	2	sp|P01766|HV313_HUMAN/	62,K,G/	1|0|	target	0	0.344293	36
65856	KashinaA-20-L146-548-4hr-QEP.26742.26742.2.1.dta	26742	900.447	2	0.0044933	LDK	GEFYIGSK	YKK	900.446	0.001138	4.79644	0.185999		3	sp|P00450|CERU_HUMAN/tr|H7C5R1|H7C5R1_HUMAN/tr|E9PFZ2|E9PFZ2_HUMAN/	770,K,Y/553,K,Y/699,K,Y/	1|	target	0	-0.008319	0
65857	KashinaA-20-L146-548-4hr-QEP.14753.14753.2.1.dta	14753	1050.51	2	0.0044933	AKK	QINDYVEK	GTQ	1050.51	-0.000422	5.57663	0.186063	0,Acetyl[AnyN-term];	3	sp|P01009|A1AT_HUMAN/sp|P01009-2|A1AT_HUMAN/sp|P01009-3|A1AT_HUMAN/tr|A0A0G2JRN3|A0A0G2JRN3_HUMAN/tr|G3V2B9|G3V2B9_HUMAN/tr|A0A024R6I7|A0A024R6I7_HUMAN/	179,K,G/179,K,G/179,K,G/179,K,G/93,K,G/179,K,G/	1|0|	target	0	-1.09046	33
65858	KashinaA-20-L146-548-4hr-QEP.28414.28414.2.2.dta	28414	1075.53	2	0.0044933	GDR	IDSLLENDR	QQT	1075.53	0.002302	7.14759	0.186064	7,Deamidated[N];	3	sp|P10909|CLUS_HUMAN/sp|P10909-2|CLUS_HUMAN/sp|P10909-4|CLUS_HUMAN/sp|P10909-5|CLUS_HUMAN/sp|P10909-6|CLUS_HUMAN/tr|E7ETB4|E7ETB4_HUMAN/tr|H0YLK8|H0YLK8_HUMAN/tr|E7ERK6|E7ERK6_HUMAN/tr|H0YC35|H0YC35_HUMAN/	158,R,Q/210,R,Q/125,R,Q/169,R,Q/138,R,Q/158,R,Q/169,R,Q/158,R,Q/21,R,Q/	1|0|	target	0	-0.990774	36
65859	KashinaA-20-L146-548-4hr-QEP.13204.13204.2.1.dta	13204	1374.5	2	0.0044933	AAK	CEEDEEFTCR	AFQ	1374.49	0.002626	6.43905	0.18607	1,Carbamidomethyl[C];9,Carbamidomethyl[C];	3	sp|P00747|PLMN_HUMAN/tr|Q5TEH5|Q5TEH5_HUMAN/tr|A6PVI2|A6PVI2_HUMAN/	52,K,A/52,K,A/52,K,Y/	1|0|0|	target	0	-1.76495	36
65860	KashinaA-20-L146-548-4hr-QEP.11125.11125.2.1.dta	11125	932.45	2	0.0044933	IPS	DGPSVACVK	KAS	932.451	-0.000895	6.90015	0.186075	7,Carbamidomethyl[C];	1	sp|P02787|TRFE_HUMAN/tr|F8WEK9|F8WEK9_HUMAN/tr|C9JB55|C9JB55_HUMAN/tr|F8WCI6|F8WCI6_HUMAN/	51,S,K/51,S,K/7,S,K/51,S,K/	1|0|	target	0	-0.692042	32
65861	KashinaA-20-L146-548-4hr-QEP.70078.70078.2.1.dta	70078	1217.54	2	0.0044933	YTR	EELCTMFIR	EVG	1217.54	-3.3e-05	6.24823	0.186081	4,DeStreak[C];	3	sp|P04114|APOB_HUMAN/	4213,R,E/	1|0|	target	0	-0.489064	32
65862	KashinaA-20-L146-548-4hr-QEP.43518.43518.2.1.dta	43518	964.438	2	0.0044933	ITK	FLENEDR	RSA	964.437	0.000552	5.92482	0.186104	0,Acetyl[AnyN-term];	3	sp|P01009|A1AT_HUMAN/sp|P01009-2|A1AT_HUMAN/sp|P01009-3|A1AT_HUMAN/tr|A0A0G2JRN3|A0A0G2JRN3_HUMAN/tr|A0A024R6I7|A0A024R6I7_HUMAN/	298,K,R/298,K,R/298,K,R/298,K,R/298,K,R/	1|0|	target	0	-1.92413	32
65863	KashinaA-20-L146-548-4hr-QEP.68737.68737.2.1.dta	68737	1409.64	2	0.0044933	KPR	DIPMNPMCIYR	SPE	1409.64	0.007124	7.38724	0.186146	8,Carbamidomethyl[C];	3	sp|P01008|ANT3_HUMAN/tr|Q8TCE1|Q8TCE1_HUMAN/	45,R,S/45,R,S/	1|0|	target	0	-0.42261	100
65864	KashinaA-20-L146-548-4hr-QEP.56611.56611.2.1.dta	56611	1789.82	2	0.0044933	DSG	RDYVSQFEGSALGK	QLN	1789.82	-0.004083	8.51307	0.186167	0,Dansyl[AnyN-term];	1	sp|P02647|APOA1_HUMAN/	50,G,Q/	1|0|	target	1	3.8069	36
65865	KashinaA-20-L146-548-4hr-QEP.126708.126708.4.2.dta	126708	3004.51	4	0.0044933	RFR	IFELFEVGFLSPATFTVYEYHRPDK	QCT	3004.52	-0.015478	9.9876	0.186176	6,Glu->Gln[E];	3	sp|P01031|CO5_HUMAN/	1478,R,Q/	1|0|	target	1	-1.69405	100
65866	KashinaA-20-L146-548-4hr-QEP.87177.87177.3.0.dta	87177	2869.41	3	0.0044933	RVK	WYLFGMGNEVDVHAAFFHGQALTNK	NYR	2869.4	0.015944	11.1123	0.186194	9,Methyl_2H(3)[E];	3	sp|P00450|CERU_HUMAN/tr|H7C5R1|H7C5R1_HUMAN/tr|E9PFZ2|E9PFZ2_HUMAN/	282,K,N/65,K,N/282,K,N/	1|0|	target	0	-5.20199	100
65867	KashinaA-20-L146-548-4hr-QEP.105411.105411.3.1.dta	105411	1907.96	3	0.0044933	VHK	AVLDVFEEGTEASAATAVK	ITL	1907.96	-0.000913	5.63473	0.186197		3	sp|P01011|AACT_HUMAN/tr|G3V3A0|G3V3A0_HUMAN/	360,K,I/142,K,I/	1|	target	0	-0.462381	4
65868	KashinaA-20-L146-548-4hr-QEP.68608.68608.2.2.dta	68608	1586.71	2	0.0044933	MAK	HGTDDGVVWMNWK	GSW	1586.71	0.00501	8.31742	0.186216	0,Acetyl[AnyN-term];	3	sp|P02675|FIBB_HUMAN/tr|D6REL8|D6REL8_HUMAN/	458,K,G/239,K,G/	1|0|	target	0	3.01268	100
65869	KashinaA-20-L146-548-4hr-QEP.62332.62332.2.3.dta	62332	931.466	2	0.0044933	NAD	FAFNLYR	RFT	931.467	-0.00094	6.11709	0.186225	4,Deamidated[N];	3	sp|P05543|THBG_HUMAN/sp|P05546|HEP2_HUMAN/	48,D,R/132,K,V/	1|0|	target	0	-3.79026	32
65870	KashinaA-20-L146-548-4hr-QEP.29670.29670.2.2.dta	29670	831.4	2	0.0044933	KLS	PLGEEMR	DRA	831.403	-0.002934	6.76161	0.186232		1	sp|P02647|APOA1_HUMAN/tr|F8W696|F8W696_HUMAN/	166,S,D/144,S,D/	1|	target	0	-2.64471	64
65871	KashinaA-20-L146-548-4hr-QEP.68555.68555.2.1.dta	68555	1519.75	2	0.0044933	RMK	GLIDEVNQDFTNR	INK	1519.75	-0.000298	8.27861	0.186263	4,Asp->Asn[D];	3	sp|P02671|FIBA_HUMAN/sp|P02671-2|FIBA_HUMAN/tr|A0A087WUA0|A0A087WUA0_HUMAN/	71,K,I/71,K,I/71,K,I/	1|0|	target	0	-2.43998	36
65872	KashinaA-20-L146-548-4hr-QEP.113189.113189.2.1.dta	113189	1502.76	2	0.0044933	DSK	DSTYSLSSTLTLSK	ADY	1502.76	0.004525	6.31034	0.186305		3	sp|P01834|IGKC_HUMAN/tr|A0A5H1ZRQ3|A0A5H1ZRQ3_HUMAN/	62,K,A/62,K,A/	1|	target	0	-5.47255	68
65873	KashinaA-20-L146-548-4hr-QEP.54291.54291.3.1.dta	54291	2993.47	3	0.0044933	KGH	VLFRPTVSQQQSCPTCSTSLLNGHFK	VTY	2993.46	0.010456	8.95484	0.186346	13,Carbamidomethyl[C];16,Carbamidomethyl[C];22,Deamidated[N];	1	sp|P19827|ITIH1_HUMAN/sp|P19827-2|ITIH1_HUMAN/	231,H,V/89,H,V/	1|0|0|0|	target	1	2.69481	100
65874	KashinaA-20-L146-548-4hr-QEP.93345.93345.2.0.dta	93345	982.666	2	0.0044933	TSY	ALLALLQLK	DFD	982.666	-0.000308	6.62891	0.186358		1	sp|P01024|CO3_HUMAN/	1235,Y,D/	1|	target	0	-2.75157	4
65875	KashinaA-20-L146-548-4hr-QEP.122748.122748.3.1.dta	122748	2680.25	3	0.0044933	PLK	ANQQFLVYCEIDGSGNGWTVFQK	RLD	2680.25	0.003209	8.52852	0.186372	14,Ser->Tyr[S];	3	sp|P02679|FIBG_HUMAN/sp|P02679-2|FIBG_HUMAN/tr|C9JPQ9|C9JPQ9_HUMAN/tr|C9JEU5|C9JEU5_HUMAN/tr|C9JC84|C9JC84_HUMAN/tr|C9JU00|C9JU00_HUMAN/	199,K,R/199,K,R/96,K,-/207,K,R/207,K,R/96,K,R/	1|0|	target	0	3.28158	36
65876	KashinaA-20-L146-548-4hr-QEP.58503.58503.3.1.dta	58503	1855.85	3	0.0044933	LLR	SEETKENEGFTVTAEGK	GQG	1855.86	-0.004019	7.89851	0.186411		3	sp|P01024|CO3_HUMAN/tr|M0QYC8|M0QYC8_HUMAN/	1320,R,G/14,R,G/	1|	target	1	-3.18865	4
65877	KashinaA-20-L146-548-4hr-QEP.52177.52177.2.0.dta	52177	935.458	2	0.0044933	___	MIEELMK	PRN	935.458	0.000852	5.718	0.186452	0,Acetyl[AnyN-term];	3	sp|P02679|FIBG_HUMAN/REV_sp|P02679|FIBG_HUMAN/sp|P02679-2|FIBG_HUMAN/REV_sp|P02679-2|FIBG_HUMAN/tr|C9JPQ9|C9JPQ9_HUMAN/REV_tr|C9JPQ9|C9JPQ9_HUMAN/tr|C9JEU5|C9JEU5_HUMAN/REV_tr|C9JEU5|C9JEU5_HUMAN/tr|C9JC84|C9JC84_HUMAN/REV_tr|C9JC84|C9JC84_HUMAN/tr|C9JU00|C9JU00_HUMAN/REV_tr|C9JU00|C9JU00_HUMAN/	114,K,Y/333,K,R/114,K,Y/317,K,R/11,K,Y/102,K,R/114,K,Y/325,K,R/114,K,Y/341,K,R/11,K,Y/106,K,R/	1|0|	target	0	-1.57668	33
65878	KashinaA-20-L146-548-4hr-QEP.75645.75645.3.1.dta	75645	1669.89	3	0.0044933	GKK	VLGAFSDGLAHLDNLK	GTF	1669.89	-0.000509	7.64631	0.18646		3	sp|P68871|HBB_HUMAN/sp|P02042|HBD_HUMAN/tr|A0A2R8Y7R2|A0A2R8Y7R2_HUMAN/tr|F8W6P5|F8W6P5_HUMAN/tr|E9PEW8|E9PEW8_HUMAN/tr|E9PFT6|E9PFT6_HUMAN/	67,K,G/67,K,G/67,K,G/67,K,G/67,K,G/67,K,G/	1|	target	0	-0.439711	8
65879	KashinaA-20-L146-548-4hr-QEP.132647.132647.2.0.dta	132647	1815.84	2	0.0044933	QCK	LGYVTADGETSGSITCGK	DGW	1815.84	0.001172	5.56056	0.186511	16,Carbamidomethyl[C];	3	sp|P08603|CFAH_HUMAN/	478,K,D/	1|0|	target	0	-1.919	36
65880	KashinaA-20-L146-548-4hr-QEP.7580.7580.2.1.dta	7580	824.473	2	0.0044933	HAR	ASHLGLAR	SNL	824.474	-0.001017	5.90044	0.186517		3	sp|P01024|CO3_HUMAN/	740,R,S/	1|	target	0	-0.613146	4
65881	KashinaA-20-L146-548-4hr-QEP.9804.9804.2.1.dta	9804	843.423	2	0.0044933	DGR	VYVYNGK	ETT	843.425	-0.001904	6.07518	0.186548	5,Deamidated[N];	3	sp|P80108|PHLD_HUMAN/	757,R,E/	1|0|	target	0	-0.281009	32
65882	KashinaA-20-L146-548-4hr-QEP.41187.41187.2.2.dta	41187	1439.68	2	0.0044933	KLR	TEGDGVYTLNNEK	QWI	1439.66	0.012674	7.60657	0.186552		3	sp|P00738|HPT_HUMAN/sp|P00738-2|HPT_HUMAN/tr|J3QLC9|J3QLC9_HUMAN/tr|H3BMJ7|H3BMJ7_HUMAN/tr|J3KSV1|J3KSV1_HUMAN/tr|J3QQI8|J3QQI8_HUMAN/tr|H3BS21|H3BS21_HUMAN/tr|J3KRH2|J3KRH2_HUMAN/	118,R,Q/59,R,Q/117,R,Q/59,R,Q/59,R,Q/59,R,Q/59,R,Q/117,R,Q/	1|	target	0	-1.38396	68
65883	KashinaA-20-L146-548-4hr-QEP.72759.72759.2.1.dta	72759	1891.87	2	0.0044933	AKR	LYGSEAFATDFQDSAAAK	KLI	1891.87	-0.005346	4.43905	0.186566		3	sp|P01011|AACT_HUMAN/sp|P01011-2|AACT_HUMAN/tr|G3V595|G3V595_HUMAN/	159,R,K/159,R,K/159,R,K/	1|	target	0	1.73406	5
65884	KashinaA-20-L146-548-4hr-QEP.21775.21775.3.0.dta	21775	1508.69	3	0.0044933	WVK	VSEADSSNADWVTK	QLN	1508.69	-0.00057	5.12583	0.186572		3	sp|P00751|CFAB_HUMAN/sp|P00751-2|CFAB_HUMAN/tr|B4E1Z4|B4E1Z4_HUMAN/tr|E7ETN3|E7ETN3_HUMAN/tr|A0A0G2JH38|A0A0G2JH38_HUMAN/	323,K,Q/323,K,Q/825,K,Q/674,K,Q/323,K,Q/	1|	target	0	2.09545	4
65885	KashinaA-20-L146-548-4hr-QEP.91541.91541.2.0.dta	91541	1110.6	2	0.0044933	LPK	LSITGTYDLK	SVL	1110.6	-0.00271	6.87492	0.186595		3	sp|P01009|A1AT_HUMAN/sp|P01009-2|A1AT_HUMAN/tr|A0A0G2JRN3|A0A0G2JRN3_HUMAN/tr|A0A024R6I7|A0A024R6I7_HUMAN/	314,K,S/314,K,S/314,K,S/314,K,S/	1|	target	0	-1.03444	4
65886	KashinaA-20-L146-548-4hr-QEP.127224.127224.3.0.dta	127224	1820.81	3	0.0044933	ENR	TMTIHNGMFFSTYDR	DND	1820.81	-5.5e-05	5.26797	0.1867		3	sp|P02675|FIBB_HUMAN/tr|D6REL8|D6REL8_HUMAN/	395,R,D/176,R,D/	1|	target	0	-1.65137	5
65887	KashinaA-20-L146-548-4hr-QEP.14977.14977.2.0.dta	14977	1388.66	2	0.0044933	IIR	SSEDPNEDIVER	NIR	1388.67	-0.010039	7.64346	0.18671	3,Glu->Lys[E];	3	sp|P01591|IGJ_HUMAN/tr|D6RD17|D6RD17_HUMAN/tr|D6RHJ6|D6RHJ6_HUMAN/tr|C9JA05|C9JA05_HUMAN/	46,R,N/55,R,N/62,R,N/46,R,N/	1|0|	target	0	-2.21186	100
65888	KashinaA-20-L146-548-4hr-QEP.24572.24572.2.0.dta	24572	1608.68	2	0.0044933	LSR	KYWNDCEPPDSR	RPS	1608.67	0.003832	8.28024	0.186716	0,Acetyl[AnyN-term];6,Carbamidomethyl[C];	3	sp|P04196|HRG_HUMAN/	83,R,R/	1|0|0|	target	1	1.15282	36
65889	KashinaA-20-L146-548-4hr-QEP.114181.114181.3.0.dta	114181	2475.22	3	0.0044933	GNR	SLFTDLEAENDVLHCVAFAVPK	SSS	2475.22	-0.001512	7.48854	0.186736	15,Carbamidomethyl[C];	3	sp|P01023|A2MG_HUMAN/tr|F8W7L3|F8W7L3_HUMAN/	71,R,S/71,R,S/	1|0|	target	0	-4.14039	40
65890	KashinaA-20-L146-548-4hr-QEP.17816.17816.2.3.dta	17816	978.453	2	0.0044933	DMR	EANYIGSDK	YFH	978.453	7e-05	6.43407	0.186739	0,Glu->pyro-Glu[AnyN-termE];	3	sp|P0DJI9|SAA2_HUMAN/sp|P0DJI9-2|SAA2_HUMAN/sp|P0DJI8|SAA1_HUMAN/tr|G3V1D9|G3V1D9_HUMAN/tr|E9PQD6|E9PQD6_HUMAN/tr|E9PR14|E9PR14_HUMAN/tr|A0A3B3ISW8|A0A3B3ISW8_HUMAN/tr|A0A096LPE2|A0A096LPE2_HUMAN/	43,R,Y/43,R,Y/43,R,Y/43,R,Y/43,R,Y/43,R,Y/43,R,Y/43,R,Y/	1|0|	target	0	-3.54254	36
65891	KashinaA-20-L146-548-4hr-QEP.32467.32467.4.1.dta	32467	2107.11	4	0.0044933	DKK	REEAPSLRPAPPPISGGGYR	ARP	2107.1	0.004478	7.60298	0.18678		3	sp|P02675|FIBB_HUMAN/	52,K,A/	1|	target	2	0.790492	4
65892	KashinaA-20-L146-548-4hr-QEP.27069.27069.2.1.dta	27069	1396.6	2	0.0044933	HSK	EQQCVIMAENR	KSS	1396.6	0.002899	7.6656	0.186826	4,DeStreak[C];	3	sp|Q02325|PLGB_HUMAN/sp|P00747|PLMN_HUMAN/tr|Q5TEH5|Q5TEH5_HUMAN/tr|A6PVI2|A6PVI2_HUMAN/	69,K,K/69,K,K/69,K,K/86,K,K/	1|0|	target	0	3.063	36
65893	KashinaA-20-L146-548-4hr-QEP.78581.78581.4.2.dta	78581	1986.99	4	0.0044933	YQK	NNKDSHSLTTNIMEILR	GDF	1986.99	-0.001722	6.66967	0.186829	1,Deamidated[N];	3	sp|P02671|FIBA_HUMAN/sp|P02671-2|FIBA_HUMAN/tr|A0A087WUA0|A0A087WUA0_HUMAN/	97,K,G/97,K,G/97,K,G/	1|0|	target	1	-2.10354	36
65894	KashinaA-20-L146-548-4hr-QEP.104345.104345.2.2.dta	104345	1865.94	2	0.0044933	GKK	VEGTAFVIFGIQDGEQR	ISL	1865.94	0.002189	5.57743	0.186897		3	sp|P01024|CO3_HUMAN/	264,K,I/	1|	target	0	-3.20761	4
65895	KashinaA-20-L146-548-4hr-QEP.32590.32590.2.0.dta	32590	2093.82	2	0.0044933	TLK	SLGECCDVEDSTTCFNAK	GPL	2093.81	0.006439	9.21704	0.186924	5,GG[C](Dicarbamidomethyl[C]);14,Carbamidomethyl[C];16,Deamidated[N];	3	sp|P02774|VTDB_HUMAN/sp|P02774-2|VTDB_HUMAN/sp|P02774-3|VTDB_HUMAN/tr|D6RF35|D6RF35_HUMAN/	370,K,G/248,K,G/389,K,G/370,K,G/	1|0|0|0|	target	0	1.31846	100
65896	KashinaA-20-L146-548-4hr-QEP.26460.26460.2.0.dta	26460	1360.62	2	0.0044933	NLK	TEDLAVYYCAR	___	1360.62	-0.003236	6.29508	0.186926	9,Carbamidomethyl[C];	3	tr|A0A075B7D8|A0A075B7D8_HUMAN/	108,K,-/	1|0|	target	0	0.388156	36
65897	KashinaA-20-L146-548-4hr-QEP.40797.40797.2.3.dta	40797	1245.6	2	0.0044933	TAK	CTSTGWIPAPR	CTL	1245.6	-0.000891	5.6634	0.186964	1,Carbamidomethyl[C];	3	sp|P08603|CFAH_HUMAN/sp|P08603-2|CFAH_HUMAN/tr|Q5TFM2|Q5TFM2_HUMAN/tr|A0A0D9SG88|A0A0D9SG88_HUMAN/	308,K,C/308,K,C/244,K,C/308,K,C/	1|0|	target	0	1.13346	36
65898	KashinaA-20-L146-548-4hr-QEP.136075.136075.3.0.dta	136075	2186.05	3	0.0044933	VKK	LYHSEAFTVNFGDTEEAKK	QIN	2186.04	0.007266	5.13063	0.187003		3	sp|P01009|A1AT_HUMAN/sp|P01009-2|A1AT_HUMAN/sp|P01009-3|A1AT_HUMAN/tr|A0A0G2JRN3|A0A0G2JRN3_HUMAN/tr|G3V2B9|G3V2B9_HUMAN/tr|A0A024R6I7|A0A024R6I7_HUMAN/	160,K,Q/160,K,Q/160,K,Q/160,K,Q/74,K,Q/160,K,Q/	1|	target	1	1.15573	72
65899	KashinaA-20-L146-548-4hr-QEP.51675.51675.3.0.dta	51675	2356.09	3	0.0044933	DVK	KLYHSEAFTVNFGDTEEAK	KQI	2356.09	0.00319	8.08111	0.187057	0,AccQTag[AnyN-term];	3	sp|P01009|A1AT_HUMAN/sp|P01009-2|A1AT_HUMAN/sp|P01009-3|A1AT_HUMAN/tr|A0A0G2JRN3|A0A0G2JRN3_HUMAN/tr|G3V2B9|G3V2B9_HUMAN/tr|A0A024R6I7|A0A024R6I7_HUMAN/	159,K,K/159,K,K/159,K,K/159,K,K/73,K,K/159,K,K/	1|0|	target	1	0.759422	36
65900	KashinaA-20-L146-548-4hr-QEP.105512.105512.2.1.dta	105512	1542.69	2	0.0044933	GDR	EWFWDLATGTMK	ERS	1542.69	-0.000745	7.05442	0.187063	0,Acetyl[AnyN-term];11,Oxidation[M];	3	sp|P02790|HEMO_HUMAN/tr|Q9BS19|Q9BS19_HUMAN/	166,R,E/166,R,E/	1|0|0|	target	0	1.66644	36
65901	KashinaA-20-L146-548-4hr-QEP.88100.88100.3.3.dta	88100	1639.94	3	0.0044933	SAR	PVAFSVVPTAAAAVSLK	VVA	1639.94	0.000303	7.48194	0.187075	0,C+12[AnyN-term];	3	sp|P0C0L4|CO4A_HUMAN/sp|P0C0L4-2|CO4A_HUMAN/tr|A0A0G2JL54|A0A0G2JL54_HUMAN/tr|A0A140TA29|A0A140TA29_HUMAN/tr|A0A140TA49|A0A140TA49_HUMAN/tr|A0A140TA32|A0A140TA32_HUMAN/tr|A0A140TA44|A0A140TA44_HUMAN/tr|A0A0G2JPR0|A0A0G2JPR0_HUMAN/	895,R,V/895,R,V/895,R,V/895,R,V/895,R,V/895,R,V/895,R,V/895,R,V/	1|0|	target	0	-2.02654	36
65902	KashinaA-20-L146-548-4hr-QEP.114265.114265.3.0.dta	114265	3198.68	3	0.0044933	EAD	AVTLDAGLVYDAYLAPNNLKPVVAEFYGSK	EDP	3198.67	0.007562	8.85779	0.187093		1	sp|P02787|TRFE_HUMAN/tr|C9JB55|C9JB55_HUMAN/tr|F8WCI6|F8WCI6_HUMAN/	77,D,E/33,D,E/77,D,E/	1|	target	1	-2.49254	8
65903	KashinaA-20-L146-548-4hr-QEP.56487.56487.2.2.dta	56487	1162.61	2	0.0044933	MTK	NQVSLTCLVK	GFY	1162.61	-0.00467	7.635	0.187104	1,Deamidated[N];7,Carbamidomethyl[C];	3	sp|P01861|IGHG4_HUMAN/sp|P01857|IGHG1_HUMAN/sp|P01860|IGHG3_HUMAN/sp|P01859|IGHG2_HUMAN/tr|A0A0A0MS08|A0A0A0MS08_HUMAN/tr|A0A0A0MS07|A0A0A0MS07_HUMAN/tr|A0A286YEY4|A0A286YEY4_HUMAN/tr|A0A4W9A917|A0A4W9A917_HUMAN/tr|A0A286YFJ8|A0A286YFJ8_HUMAN/tr|A0A286YES1|A0A286YES1_HUMAN/	240,K,G/243,K,G/290,K,G/239,K,G/243,K,G/208,K,G/239,K,G/290,K,G/240,K,G/290,K,G/	1|0|0|	target	0	3.49475	100
65904	KashinaA-20-L146-548-4hr-QEP.88892.88892.4.3.dta	88892	3766.96	4	0.0044933	VPK	EVGPTNADPVCLAKMYYSAVDPTKDIFTGLIGPMK	ICK	3766.94	0.020637	8.03329	0.187119	11,Cys->Lys[C];	3	sp|P00450|CERU_HUMAN/	523,K,I/	1|0|	target	2	-1.52691	100
65905	KashinaA-20-L146-548-4hr-QEP.64056.64056.2.0.dta	64056	1096.58	2	0.0044933	YMR	CSPHLVLSAL	TSD	1096.58	0.000201	9.05073	0.187124	1,Carbamidomethyl[C];	2	sp|P02790|HEMO_HUMAN/	256,R,T/	1|0|	target	0	1.38175	36
65906	KashinaA-20-L146-548-4hr-QEP.131730.131730.2.0.dta	131730	2265.08	2	0.0044933	CSK	SSIDIENGFISESQYTYALK	EKA	2265.09	-0.011097	7.96641	0.187142		3	sp|P08603|CFAH_HUMAN/	450,K,E/	1|	target	0	-2.12127	72
65907	KashinaA-20-L146-548-4hr-QEP.6924.6924.2.0.dta	6924	819.375	2	0.0044933	EAL	QGVGDMGR	AYW	819.378	-0.002585	7.51513	0.187142		1	sp|P35542|SAA4_HUMAN/tr|A0A096LPE2|A0A096LPE2_HUMAN/	29,L,A/107,L,A/	1|	target	0	-1.70667	64
65908	KashinaA-20-L146-548-4hr-QEP.94140.94140.3.1.dta	94140	2911.36	3	0.0044933	CQK	RPCGHPGDTPFGTFTLTGGNVFEYGVK	AVY	2911.38	-0.020032	8.39544	0.187152	3,Carbamidomethyl[C];	3	sp|P08603|CFAH_HUMAN/sp|P08603-2|CFAH_HUMAN/tr|Q5TFM2|Q5TFM2_HUMAN/tr|A0A0D9SG88|A0A0D9SG88_HUMAN/	82,K,A/82,K,A/82,K,A/82,K,A/	1|0|	target	1	2.57608	100
65909	KashinaA-20-L146-548-4hr-QEP.108404.108404.2.4.dta	108404	1668.72	2	0.0044933	NGR	YYWGGQYTWDMAK	HGT	1668.72	0.002205	6.74706	0.187166		3	sp|P02675|FIBB_HUMAN/tr|D6REL8|D6REL8_HUMAN/	445,R,H/226,R,H/	1|	target	0	0.953597	4
65910	KashinaA-20-L146-548-4hr-QEP.18979.18979.2.0.dta	18979	804.43	2	0.0044933	NVR	AQLVDMK	RLE	804.428	0.001427	5.77075	0.187177		3	sp|P02671|FIBA_HUMAN/sp|P02671-2|FIBA_HUMAN/tr|A0A087WUA0|A0A087WUA0_HUMAN/	160,R,R/160,R,R/160,R,R/	1|	target	0	0.854259	0
65911	KashinaA-20-L146-548-4hr-QEP.98533.98533.3.1.dta	98533	2767.37	3	0.0044933	SGD	SAPVELILSDETLPAPEFSPEPESGR	ALR	2767.37	0.003324	9.55027	0.187178		1	sp|P04217|A1BG_HUMAN/sp|P04217-2|A1BG_HUMAN/tr|M0R009|M0R009_HUMAN/	293,D,A/171,D,A/276,D,A/	1|	target	0	-2.11543	8
65912	KashinaA-20-L146-548-4hr-QEP.19993.19993.2.0.dta	19993	1325.59	2	0.0044933	KLR	TEGDGVYTLNDK	KQW	1325.59	0.003867	9.92783	0.18718	6,Carbonyl[V];	3	sp|P00738|HPT_HUMAN/sp|P00739|HPTR_HUMAN/sp|P00739-2|HPTR_HUMAN/tr|J3QLC9|J3QLC9_HUMAN/tr|A0A0C4DGL8|A0A0C4DGL8_HUMAN/tr|J3KTC3|J3KTC3_HUMAN/tr|J3QR68|J3QR68_HUMAN/tr|H0Y300|H0Y300_HUMAN/tr|J3KRH2|J3KRH2_HUMAN/	59,R,K/60,R,K/97,R,K/58,R,K/59,R,K/60,R,K/58,R,K/59,R,K/58,R,K/	1|0|	target	0	2.83991	36
65913	KashinaA-20-L146-548-4hr-QEP.115552.115552.3.0.dta	115552	4039.79	3	0.0044933	VVR	ATEVPVSWESFNNGDCFILDLGNNIHQWCGSNSNR	YER	4039.76	0.030142	10.4075	0.187209	12,Deamidated[N];13,Deamidated[N];29,GG[C](Dicarbamidomethyl[C]);	3	sp|P06396|GELS_HUMAN/sp|P06396-2|GELS_HUMAN/sp|P06396-3|GELS_HUMAN/sp|P06396-4|GELS_HUMAN/tr|A0A0A0MS51|A0A0A0MS51_HUMAN/tr|A0A0U1RQL8|A0A0U1RQL8_HUMAN/tr|Q5T0I0|Q5T0I0_HUMAN/tr|A0A0A0MT01|A0A0A0MT01_HUMAN/	199,R,Y/148,R,Y/159,R,Y/156,R,Y/165,R,Y/159,R,Y/148,R,Y/184,R,Y/	1|0|0|0|	target	0	-0.328706	100
65914	KashinaA-20-L146-548-4hr-QEP.10823.10823.2.1.dta	10823	809.399	2	0.0044933	EVK	YPLCTR	KES	809.397	0.001217	5.61383	0.187215	4,Carbamidomethyl[C];	3	sp|P05160|F13B_HUMAN/tr|A0A3B3IS66|A0A3B3IS66_HUMAN/	511,K,K/96,K,K/	1|0|	target	0	-1.5147	32
65915	KashinaA-20-L146-548-4hr-QEP.6781.6781.3.3.dta	6781	1446.72	3	0.0044933	RTK	KQELSEAEQATR	TMQ	1446.72	0.006418	7.016	0.187216	1,Carbamidomethyl[K](Gly[K]);	3	sp|P01024|CO3_HUMAN/	427,K,T/	1|0|	target	1	3.28736	101
65916	KashinaA-20-L146-548-4hr-QEP.110244.110244.3.0.dta	110244	2041.79	3	0.0044933	GYK	IEGDEEMHCSDDGFWSK	EKP	2041.79	0.001745	6.8491	0.187232	9,Carbamidomethyl[C];	3	sp|P08603|CFAH_HUMAN/sp|P08603-2|CFAH_HUMAN/tr|A0A0D9SG88|A0A0D9SG88_HUMAN/	183,K,E/183,K,E/183,K,E/	1|0|	target	0	1.65593	40
65917	KashinaA-20-L146-548-4hr-QEP.47085.47085.2.0.dta	47085	1848.85	2	0.0044933	LSR	EYSGTIASEANTYLNSK	STR	1848.85	-0.000652	5.78726	0.187277	15,Deamidated[N];	3	sp|P04114|APOB_HUMAN/	3507,R,S/	1|0|	target	0	-2.95727	37
65918	KashinaA-20-L146-548-4hr-QEP.7773.7773.2.1.dta	7773	939.478	2	0.0044933	WAY	YSTVDQVK	DLY	939.478	0.000256	5.88746	0.187286		1	sp|P00450|CERU_HUMAN/tr|H7C5N5|H7C5N5_HUMAN/tr|H7C5R1|H7C5R1_HUMAN/tr|E9PFZ2|E9PFZ2_HUMAN/	879,Y,D/14,Y,D/662,Y,D/808,Y,D/	1|	target	0	-1.00508	0
65919	KashinaA-20-L146-548-4hr-QEP.65035.65035.2.0.dta	65035	1550.77	2	0.0044933	TGK	GLEWVSAIGTA	GDP	1550.77	0.000934	10.8409	0.187308	10,Can-FP-biotin[T];	2	sp|P01766|HV313_HUMAN/	62,K,G/	1|0|	target	0	-0.375336	36
65920	KashinaA-20-L146-548-4hr-QEP.23711.23711.3.1.dta	23711	1218.6	3	0.0044933	YPK	DFTCVHQALK	GFT	1218.59	0.001833	5.87309	0.187338	4,Carbamidomethyl[C];	3	sp|P05155|IC1_HUMAN/sp|P05155-2|IC1_HUMAN/sp|P05155-3|IC1_HUMAN/tr|E9PGN7|E9PGN7_HUMAN/tr|H9KV48|H9KV48_HUMAN/	201,K,G/149,K,G/206,K,G/235,K,G/201,K,G/	1|0|	target	0	0.609398	37
65921	KashinaA-20-L146-548-4hr-QEP.5402.5402.2.0.dta	5402	897.49	2	0.0044933	NNK	RPSGIPDR	FSG	897.49	-0.000345	6.71395	0.18734		3	sp|P01701|LV151_HUMAN/sp|P01714|LV319_HUMAN/	73,K,F/71,N,F/	1|	target	1	-3.43251	8
65922	KashinaA-20-L146-548-4hr-QEP.43161.43161.2.1.dta	43161	869.511	2	0.0044933	GTQ	VYVFLTK	GGY	869.513	-0.002161	7.34571	0.187378		1	sp|P02790|HEMO_HUMAN/	325,Q,G/	1|	target	0	0.454402	0
65923	KashinaA-20-L146-548-4hr-QEP.107271.107271.2.2.dta	107271	1843.79	2	0.0044933	NNR	WYQMGIVSWGEGCDR	DGK	1843.79	-0.001071	7.34524	0.187398	13,Carbamidomethyl[C];	3	sp|P00734|THRB_HUMAN/tr|E9PIT3|E9PIT3_HUMAN/	581,R,D/542,R,D/	1|0|	target	0	1.41646	36
65924	KashinaA-20-L146-548-4hr-QEP.73252.73252.2.0.dta	73252	1100.63	2	0.0044933	DMK	RLEVDIDIK	IRS	1100.63	0.00026	6.39562	0.187442		3	sp|P02671|FIBA_HUMAN/sp|P02671-2|FIBA_HUMAN/tr|A0A087WUA0|A0A087WUA0_HUMAN/	167,K,I/167,K,I/167,K,I/	1|	target	1	-3.19577	4
65925	KashinaA-20-L146-548-4hr-QEP.65804.65804.3.0.dta	65804	2695.19	3	0.0044933	NGR	WSGQTAICDNGAGYCSNPGIPIGTR	KVG	2695.19	0.000994	9.2177	0.187475	0,Acetyl[AnyN-term];8,GG[C](Dicarbamidomethyl[C]);10,Deamidated[N];	3	sp|P00751|CFAB_HUMAN/sp|P00751-2|CFAB_HUMAN/tr|B4E1Z4|B4E1Z4_HUMAN/tr|E7ETN3|E7ETN3_HUMAN/tr|A0A0G2JH38|A0A0G2JH38_HUMAN/	150,R,K/150,R,K/652,R,K/501,R,K/150,R,K/	1|0|0|0|	target	0	0.70359	36
65926	KashinaA-20-L146-548-4hr-QEP.31603.31603.3.2.dta	31603	1523.7	3	0.0044933	NFR	TEHYEEQIEAFK	SII	1523.7	-0.004242	6.4497	0.187501		3	sp|P02748|CO9_HUMAN/	213,R,S/	1|	target	0	-5.51602	4
65927	KashinaA-20-L146-548-4hr-QEP.25044.25044.3.2.dta	25044	2009.86	3	0.0044933	VLG	DQTVSDNELQEMSNQGSK	YVN	2009.87	-0.014221	6.79073	0.187548		1	sp|P10909|CLUS_HUMAN/sp|P10909-2|CLUS_HUMAN/sp|P10909-5|CLUS_HUMAN/sp|P10909-6|CLUS_HUMAN/tr|E7ETB4|E7ETB4_HUMAN/tr|H0YLK8|H0YLK8_HUMAN/tr|E7ERK6|E7ERK6_HUMAN/tr|E5RJZ5|E5RJZ5_HUMAN/tr|E5RH61|E5RH61_HUMAN/tr|E5RG36|E5RG36_HUMAN/tr|E5RGB0|E5RGB0_HUMAN/	22,G,Y/74,G,Y/33,G,Y/2,G,Y/22,G,Y/33,G,Y/22,G,Y/22,G,Y/22,G,Y/22,G,Y/22,G,Y/	1|	target	0	4.48282	68
65928	KashinaA-20-L146-548-4hr-QEP.90597.90597.2.4.dta	90597	1627.94	2	0.0044933	SAR	PVAFSVVPTAAAAVSLK	VVA	1627.94	-0.000105	6.97437	0.187594		3	sp|P0C0L4|CO4A_HUMAN/sp|P0C0L4-2|CO4A_HUMAN/tr|A0A0G2JL54|A0A0G2JL54_HUMAN/tr|A0A140TA29|A0A140TA29_HUMAN/tr|A0A140TA49|A0A140TA49_HUMAN/tr|A0A140TA32|A0A140TA32_HUMAN/tr|A0A140TA44|A0A140TA44_HUMAN/tr|A0A0G2JPR0|A0A0G2JPR0_HUMAN/	895,R,V/895,R,V/895,R,V/895,R,V/895,R,V/895,R,V/895,R,V/895,R,V/	1|	target	0	-1.3179	4
65929	KashinaA-20-L146-548-4hr-QEP.26092.26092.2.1.dta	26092	963.537	2	0.0044933	KSR	VTISVDTSK	NQF	963.536	0.001737	7.13343	0.187611	0,Methyl[AnyN-term];	3	sp|P01825|HV459_HUMAN/sp|P0DP07|HV431_HUMAN/sp|P0DP06|HVD34_HUMAN/sp|A0A0C4DH41|HV461_HUMAN/sp|P06331|HV434_HUMAN/sp|P0DP08|HVD82_HUMAN/sp|P01824|HV439_HUMAN/tr|A0A0J9YWU9|A0A0J9YWU9_HUMAN/	85,R,N/87,L,N/87,R,N/87,R,N/92,R,N/86,R,N/94,R,N/87,R,N/	1|0|	target	0	-2.30156	32
65930	KashinaA-20-L146-548-4hr-QEP.79919.79919.4.1.dta	79919	2666.29	4	0.0044933	KKK	LACGAVLIHPSWVLTAAHCMDESK	KLL	2666.29	0.002456	9.09021	0.187623	3,Carbamidomethyl[C];19,Carbamidomethyl[C];	3	sp|P04070|PROC_HUMAN/sp|P04070-2|PROC_HUMAN/tr|E7END6|E7END6_HUMAN/	235,K,K/290,K,K/269,K,K/	1|0|0|	target	0	1.10705	40
65931	KashinaA-20-L146-548-4hr-QEP.7136.7136.3.2.dta	7136	1710.75	3	0.0044933	SRR	SYSCQVMHEGSTVEK	TVA	1710.75	0.000262	5.108	0.187629	0,Delta_H(2)C(2)[AnyN-term];	3	sp|P15814|IGLL1_HUMAN/	190,R,T/	1|0|	target	0	-4.02017	37
65932	KashinaA-20-L146-548-4hr-QEP.56600.56600.2.1.dta	56600	1197.6	2	0.0044933	RGS	FEFPVGDAVSK	VLQ	1197.6	0.002827	7.82108	0.187678	2,Glu->Met[E];	1	sp|P0C0L5|CO4B_HUMAN/sp|P0C0L4|CO4A_HUMAN/sp|P0C0L4-2|CO4A_HUMAN/tr|A0A0G2JL54|A0A0G2JL54_HUMAN/tr|A0A140TA29|A0A140TA29_HUMAN/tr|A0A140TA49|A0A140TA49_HUMAN/tr|A0A140TA32|A0A140TA32_HUMAN/tr|A0A140TA44|A0A140TA44_HUMAN/tr|A0A0G2JPR0|A0A0G2JPR0_HUMAN/tr|A0A3B3ISA6|A0A3B3ISA6_HUMAN/tr|F5GXS0|F5GXS0_HUMAN/	918,S,V/918,S,V/918,S,V/918,S,V/918,S,V/918,S,V/918,S,V/918,S,V/918,S,V/487,S,V/918,S,V/	1|0|	target	0	-0.195324	33
65933	KashinaA-20-L146-548-4hr-QEP.108565.108565.2.0.dta	108565	1286.65	2	0.0044933	LGK	EDFTSLSLVLY	SRK	1286.65	0.0002	7.13203	0.187695		2	sp|P02774|VTDB_HUMAN/sp|P02774-3|VTDB_HUMAN/tr|D6RF35|D6RF35_HUMAN/tr|D6RF20|D6RF20_HUMAN/tr|D6RBJ7|D6RBJ7_HUMAN/	37,K,S/56,K,S/37,K,S/37,K,S/37,K,S/	1|	target	0	-1.85188	4
65934	KashinaA-20-L146-548-4hr-QEP.128614.128614.3.0.dta	128614	2383.17	3	0.0044933	QPK	ANFDAQQFAGTWLLVAVGSACR	FLQ	2383.15	0.01669	6.80783	0.187725	2,Deamidated[N];21,Carbamidomethyl[C];	3	sp|P07360|CO8G_HUMAN/	39,K,F/	1|0|0|	target	0	1.09228	100
65935	KashinaA-20-L146-548-4hr-QEP.134455.134455.2.0.dta	134455	2054.87	2	0.0044933	IDK	GQELCADYSENTFTEYK	KKL	2054.86	0.0008	4.6688	0.187833	5,Carbamidomethyl[C];	3	sp|P02774|VTDB_HUMAN/sp|P02774-2|VTDB_HUMAN/sp|P02774-3|VTDB_HUMAN/tr|D6RF35|D6RF35_HUMAN/	402,K,K/280,K,K/421,K,K/402,K,K/	1|0|	target	0	-1.47986	40
65936	KashinaA-20-L146-548-4hr-QEP.90254.90254.3.2.dta	90254	1544.7	3	0.0044933	MAK	HGTDDGVVWMNWK	GSW	1544.7	0.000167	6.66318	0.187859		3	sp|P02675|FIBB_HUMAN/tr|D6REL8|D6REL8_HUMAN/	458,K,G/239,K,G/	1|	target	0	-2.51551	4
65937	KashinaA-20-L146-548-4hr-QEP.44185.44185.4.2.dta	44185	3412.56	4	0.0044933	LFA	VDSGNDVTDIADDGCPKPPEIAHGYVEHSVR	YQC	3412.55	0.006524	11.3575	0.187861	8,O-Isopropylmethylphosphonate[T];	1	sp|P00738|HPT_HUMAN/sp|P00738-2|HPT_HUMAN/tr|J3QLC9|J3QLC9_HUMAN/tr|A0A0C4DGL8|A0A0C4DGL8_HUMAN/tr|H3BMJ7|H3BMJ7_HUMAN/tr|J3KSV1|J3KSV1_HUMAN/tr|J3QR68|J3QR68_HUMAN/tr|J3QQI8|J3QQI8_HUMAN/tr|H0Y300|H0Y300_HUMAN/tr|H3BS21|H3BS21_HUMAN/tr|J3KRH2|J3KRH2_HUMAN/	18,A,Y/18,A,Y/17,A,Y/18,A,Y/18,A,Y/18,A,Y/17,A,Y/18,A,Y/18,A,Y/18,A,Y/17,A,Y/	1|0|	target	1	-1.87254	36
65938	KashinaA-20-L146-548-4hr-QEP.25256.25256.4.1.dta	25256	2208.05	4	0.0044933	NGK	IVSSAMEPDREYHFGQAVR	FVC	2208.05	-0.004955	9.3191	0.18793	6,Oxidation[M];	3	sp|P08603|CFAH_HUMAN/sp|P08603-2|CFAH_HUMAN/tr|A0A0D9SG88|A0A0D9SG88_HUMAN/	156,K,F/156,K,F/156,K,F/	1|0|	target	1	-1.21302	36
65939	KashinaA-20-L146-548-4hr-QEP.128626.128626.4.1.dta	128626	3778.74	4	0.0044933	YKK	CQHEMDQYWGIGSLASGINLFTNSFEGPVLDHR	YYA	3778.74	0.002799	7.74715	0.187968	1,Carbamidomethyl[C];	3	sp|P07358|CO8B_HUMAN/tr|F5H7G1|F5H7G1_HUMAN/tr|F5GY80|F5GY80_HUMAN/	161,K,Y/109,K,Y/99,K,Y/	1|0|	target	0	-1.28553	40
65940	KashinaA-20-L146-548-4hr-QEP.110044.110044.2.3.dta	110044	1511.77	2	0.0044933	TGK	AAQVTIQSSGTFSSK	FQV	1511.77	-0.002304	5.15812	0.188007		3	sp|P01023|A2MG_HUMAN/	1274,K,F/	1|	target	0	4.29207	4
65941	KashinaA-20-L146-548-4hr-QEP.16769.16769.2.1.dta	16769	1378.59	2	0.0044933	SLK	TEDTAVYYCTR	___	1378.59	-0.001065	6.26272	0.188007	9,Carbamidomethyl[C];	3	sp|A0A0A0MS15|HV349_HUMAN/sp|A0A0B4J1V6|HV373_HUMAN/	108,K,-/108,K,-/	1|0|	target	0	4.89646	36
65942	KashinaA-20-L146-548-4hr-QEP.84042.84042.2.0.dta	84042	1820.92	2	0.0044933	ALK	YEVQGEVFTKPQLWP	___	1820.92	0.000797	7.74558	0.188015		3	sp|P02741|CRP_HUMAN/sp|P02741-2|CRP_HUMAN/tr|Q5VVP7|Q5VVP7_HUMAN/tr|C9JRE9|C9JRE9_HUMAN/	209,K,-/76,K,-/87,K,-/31,K,-/	1|	target	1	-2.48976	8
65943	KashinaA-20-L146-548-4hr-QEP.11739.11739.3.0.dta	11739	1545.81	3	0.0044933	FNR	LTIGEGQQHHLGGAK	QVR	1545.81	-1.3e-05	5.8445	0.188064		3	sp|P02679|FIBG_HUMAN/sp|P02679-2|FIBG_HUMAN/tr|C9JEU5|C9JEU5_HUMAN/tr|C9JC84|C9JC84_HUMAN/	417,R,Q/417,R,Q/425,R,Q/425,R,Q/	1|	target	0	-0.086918	4
65944	KashinaA-20-L146-548-4hr-QEP.40941.40941.2.1.dta	40941	981.535	2	0.0044933	QQH	KFPVFMGR	VYD	981.534	0.001103	7.85074	0.188076		1	sp|P05155|IC1_HUMAN/sp|P05155-2|IC1_HUMAN/sp|P05155-3|IC1_HUMAN/tr|E9PGN7|E9PGN7_HUMAN/tr|H9KV48|H9KV48_HUMAN/	486,H,V/434,H,V/491,H,V/529,H,V/449,H,V/	1|	target	1	-0.264698	0
65945	KashinaA-20-L146-548-4hr-QEP.26641.26641.2.1.dta	26641	1121.58	2	0.0044933	DMR	QEYEQLIAK	NRK	1121.58	0.000461	7.13439	0.188079		3	sp|P35527|K1C9_HUMAN/tr|K7EQQ3|K7EQQ3_HUMAN/	327,R,N/94,R,N/	1|	target	0	-1.57977	8
65946	KashinaA-20-L146-548-4hr-QEP.33769.33769.5.0.dta	33769	3375.55	5	0.0044933	INK	AVGDKLPECEADDGCPKPPEIAHGYVEHSVR	YQC	3375.57	-0.024388	9.56754	0.188087	15,Carbamidomethyl[C];	3	sp|P00738|HPT_HUMAN/tr|J3QLC9|J3QLC9_HUMAN/tr|J3QR68|J3QR68_HUMAN/tr|H0Y300|H0Y300_HUMAN/tr|J3KRH2|J3KRH2_HUMAN/	77,K,Y/76,K,Y/76,K,Y/77,K,Y/76,K,Y/	1|0|	target	2	0.273707	101
65947	KashinaA-20-L146-548-4hr-QEP.106773.106773.2.0.dta	106773	1100.63	2	0.0044933	DMK	RLEVDIDIK	IRS	1100.63	0.000296	5.91443	0.188096		3	sp|P02671|FIBA_HUMAN/sp|P02671-2|FIBA_HUMAN/tr|A0A087WUA0|A0A087WUA0_HUMAN/	167,K,I/167,K,I/167,K,I/	1|	target	1	-3.45573	4
65948	KashinaA-20-L146-548-4hr-QEP.18560.18560.3.1.dta	18560	2815.28	3	0.0044933	SVR	YQCKNYYKLRTEGDGVYTLNNEK	QWI	2815.3	-0.020164	9.39761	0.188194	9,Xle->Glu[L];	3	sp|P00738|HPT_HUMAN/sp|P00738-2|HPT_HUMAN/tr|J3QLC9|J3QLC9_HUMAN/tr|H3BMJ7|H3BMJ7_HUMAN/tr|J3KSV1|J3KSV1_HUMAN/tr|J3QQI8|J3QQI8_HUMAN/tr|H3BS21|H3BS21_HUMAN/tr|J3KRH2|J3KRH2_HUMAN/	108,R,Q/49,R,Q/107,R,Q/49,R,Q/49,R,Q/49,R,Q/49,R,Q/107,R,Q/	1|0|	target	3	-0.167103	101
65949	KashinaA-20-L146-548-4hr-QEP.110860.110860.3.4.dta	110860	2824.37	3	0.0044933	QGR	LFLGALPGEDSSTSFCLNGLWAQGQR	LDV	2824.37	-0.001013	6.20872	0.188203	16,Carbamidomethyl[C];	3	sp|P04278|SHBG_HUMAN/sp|P04278-5|SHBG_HUMAN/tr|I3L145|I3L145_HUMAN/tr|I3L2X4|I3L2X4_HUMAN/	346,R,L/328,R,L/288,R,L/234,R,L/	1|0|	target	0	-2.51773	36
65950	KashinaA-20-L146-548-4hr-QEP.55640.55640.2.0.dta	55640	1137.61	2	0.0044933	TQH	SSLFMLNEVK	RAQ	1137.61	1.4e-05	8.07894	0.188214	5,Met->Thr[M];	1	sp|P01042|KNG1_HUMAN/sp|P01042-2|KNG1_HUMAN/sp|P01042-3|KNG1_HUMAN/	173,H,R/173,H,R/173,H,R/	1|0|	target	0	-0.299327	32
65951	KashinaA-20-L146-548-4hr-QEP.110920.110920.2.4.dta	110920	2504.06	2	0.0044933	PQL	CQLCPGCGCSTLNQYFGYSGAFK	CLK	2504.05	0.005657	7.67596	0.188229	9,Carbamidomethyl[C];	1	sp|P02787|TRFE_HUMAN/tr|C9JVG0|C9JVG0_HUMAN/	189,L,C/62,L,C/	1|0|	target	0	-0.500467	37
65952	KashinaA-20-L146-548-4hr-QEP.109501.109501.3.0.dta	109501	1361.75	3	0.0044933	DGK	YVYIAELLAHK	IHV	1361.75	-3.6e-05	6.5582	0.188238	0,Acetyl[AnyN-term];	3	sp|P27169|PON1_HUMAN/	233,K,I/	1|0|	target	0	-1.85309	36
65953	KashinaA-20-L146-548-4hr-QEP.114665.114665.3.0.dta	114665	5007.1	3	0.0044933	KPL	EKAVANFFSGSCAPCADGTDFPQLCQLCPGCGCSTLNQYFGYSGAFK	CLK	5007.1	-0.002719	7.68873	0.188259	2,Xlink_DSSO[104][K];	1	sp|P02787|TRFE_HUMAN/tr|C9JVG0|C9JVG0_HUMAN/	165,L,C/38,L,C/	1|0|	target	1	-1.921	37
65954	KashinaA-20-L146-548-4hr-QEP.28684.28684.2.0.dta	28684	1274.57	2	0.0044933	SLR	AEDTAVYYCAK	___	1274.57	-0.004577	9.74232	0.188262	11,Amidine[K];	3	sp|P01768|HV330_HUMAN/sp|P01764|HV323_HUMAN/sp|P0DP03|HVC05_HUMAN/tr|A0A0J9YY99|A0A0J9YY99_HUMAN/	106,R,-/106,R,-/106,R,-/106,R,-/	1|0|	target	0	-3.03559	100
65955	KashinaA-20-L146-548-4hr-QEP.16915.16915.2.5.dta	16915	1043.48	2	0.0044933	TCR	NGQWSEPPK	CLH	1043.48	0.00141	6.11583	0.188291	1,Deamidated[N];	3	sp|P08603|CFAH_HUMAN/sp|P36980|FHR2_HUMAN/sp|P36980-2|FHR2_HUMAN/sp|Q03591|FHR1_HUMAN/tr|A0A3B3IS28|A0A3B3IS28_HUMAN/tr|A0A3B3ISW6|A0A3B3ISW6_HUMAN/tr|A0A3B3IS00|A0A3B3IS00_HUMAN/tr|A0A3B3IQ51|A0A3B3IQ51_HUMAN/tr|B1AKG0|B1AKG0_HUMAN/tr|A0A3B3IRW0|A0A3B3IRW0_HUMAN/tr|V9GYE7|V9GYE7_HUMAN/	1153,R,C/193,R,C/166,R,C/252,R,C/69,R,C/133,R,C/139,R,C/278,R,C/193,R,C/128,R,C/177,R,C/	1|0|	target	0	1.21585	36
65956	KashinaA-20-L146-548-4hr-QEP.35973.35973.2.1.dta	35973	1213.63	2	0.0044933	LVR	WLQGSQELPR	EKY	1213.63	0.001534	6.83898	0.188334		3	sp|P01876|IGHA1_HUMAN/sp|P01877|IGHA2_HUMAN/tr|A0A286YEY1|A0A286YEY1_HUMAN/tr|A0A0G2JMB2|A0A0G2JMB2_HUMAN/tr|A0A286YEY5|A0A286YEY5_HUMAN/	263,R,E/250,R,E/263,R,E/250,R,E/250,R,E/	1|	target	0	1.86278	4
65957	KashinaA-20-L146-548-4hr-QEP.8008.8008.2.0.dta	8008	817.395	2	0.0044933	QER	AQAWGER	LRA	817.395	-0.000189	5.64404	0.188356		3	sp|P02649|APOE_HUMAN/tr|H0Y7L5|H0Y7L5_HUMAN/	224,R,L/250,R,L/	1|	target	0	1.4493	0
65958	KashinaA-20-L146-548-4hr-QEP.97535.97535.3.1.dta	97535	1803.96	3	0.0044933	EGK	LQHLENELTHDIITK	FLE	1803.96	-0.001099	7.69459	0.188359		3	sp|P01009|A1AT_HUMAN/sp|P01009-2|A1AT_HUMAN/sp|P01009-3|A1AT_HUMAN/tr|A0A0G2JRN3|A0A0G2JRN3_HUMAN/tr|A0A024R6I7|A0A024R6I7_HUMAN/	283,K,F/283,K,F/283,K,F/283,K,F/283,K,F/	1|	target	0	-1.25917	8
65959	KashinaA-20-L146-548-4hr-QEP.13661.13661.2.1.dta	13661	1120.58	2	0.0044933	FYK	LQGSVTVTCR	NKQ	1120.58	-0.000223	4.61108	0.188376	9,Carbamidomethyl[C];	3	sp|Q9BXR6|FHR5_HUMAN/	483,K,N/	1|0|	target	0	0.754349	36
65960	KashinaA-20-L146-548-4hr-QEP.16796.16796.3.1.dta	16796	1815.95	3	0.0044933	DGC	PKPPEIAHGYVEHSVR	YQC	1815.95	-0.003102	7.85568	0.188383		1	sp|P00738|HPT_HUMAN/sp|P00738-2|HPT_HUMAN/tr|J3QLC9|J3QLC9_HUMAN/tr|A0A0C4DGL8|A0A0C4DGL8_HUMAN/tr|H3BMJ7|H3BMJ7_HUMAN/tr|J3KSV1|J3KSV1_HUMAN/tr|J3QR68|J3QR68_HUMAN/tr|J3QQI8|J3QQI8_HUMAN/tr|H0Y300|H0Y300_HUMAN/tr|H3BS21|H3BS21_HUMAN/tr|J3KRH2|J3KRH2_HUMAN/	92,C,Y/33,C,Y/91,C,Y/33,C,Y/33,C,Y/33,C,Y/91,C,Y/33,C,Y/92,C,Y/33,C,Y/91,C,Y/	1|	target	1	-1.41481	4
65961	KashinaA-20-L146-548-4hr-QEP.102342.102342.2.1.dta	102342	1465.77	2	0.0044933	RNR	DVVLTTTFVDDIK	ALP	1465.78	-0.006934	5.87295	0.188403		3	sp|P02748|CO9_HUMAN/	311,R,A/	1|	target	0	2.02807	68
65962	KashinaA-20-L146-548-4hr-QEP.42156.42156.3.3.dta	42156	1757.87	3	0.0044933	PGK	MGPKGEPGDPVNLLR	CQE	1757.87	-0.001353	9.03604	0.188414	0,Galactosyl[AnyN-term];	3	sp|O75636|FCN3_HUMAN/	70,K,C/	1|0|	target	1	0.005431	36
65963	KashinaA-20-L146-548-4hr-QEP.56898.56898.2.1.dta	56898	1169.56	2	0.0044933	SFF	SFLGEAFDGAR	DMW	1169.56	0.004044	7.01104	0.188415		1	sp|P0DJI9|SAA2_HUMAN/sp|P0DJI9-2|SAA2_HUMAN/sp|P0DJI8|SAA1_HUMAN/tr|G3V1D9|G3V1D9_HUMAN/tr|E9PQD6|E9PQD6_HUMAN/tr|E9PR14|E9PR14_HUMAN/tr|A0A3B3ISW8|A0A3B3ISW8_HUMAN/tr|A0A096LPE2|A0A096LPE2_HUMAN/	22,F,D/22,F,D/22,F,D/22,F,D/22,F,D/22,F,D/22,F,D/22,F,D/	1|	target	0	2.6911	68
65964	KashinaA-20-L146-548-4hr-QEP.35675.35675.2.0.dta	35675	823.449	2	0.0044933	YPK	YLVCLR	SFQ	823.449	-7.5e-05	5.11745	0.188441	4,Carbamidomethyl[C];	3	sp|P07225|PROS_HUMAN/tr|G5E9F8|G5E9F8_HUMAN/tr|A0A0S2Z4L3|A0A0S2Z4L3_HUMAN/tr|A0A3B3IRK9|A0A3B3IRK9_HUMAN/tr|A0A3B3ISJ1|A0A3B3ISJ1_HUMAN/	84,K,S/84,K,S/116,K,S/84,K,S/70,K,S/	1|0|	target	0	-0.642759	32
65965	KashinaA-20-L146-548-4hr-QEP.94880.94880.2.1.dta	94880	2177.01	2	0.0044933	IAK	IMNGEADAMSLDGGFVYIAGK	CGL	2177.01	0.000582	8.62131	0.188464	6,Fluoro[A];	3	sp|P02787|TRFE_HUMAN/	399,K,C/	1|0|	target	0	-0.052632	37
65966	KashinaA-20-L146-548-4hr-QEP.49236.49236.2.1.dta	49236	844.487	2	0.0044933	ANR	TVLENLR	NGT	844.489	-0.001556	5.73925	0.188467		3	sp|A6NMB1|SIG16_HUMAN/	339,R,N/	1|	target	0	-2.78456	0
65967	KashinaA-20-L146-548-4hr-QEP.52065.52065.2.0.dta	52065	983.519	2	0.0044933	___	IGFGSFVEK	FFL	983.52	-0.000527	6.29623	0.188472		3	sp|P18564|ITB6_HUMAN/sp|P18564-2|ITB6_HUMAN/sp|P05556|ITB1_HUMAN/sp|P05556-2|ITB1_HUMAN/sp|P05556-3|ITB1_HUMAN/sp|P05556-4|ITB1_HUMAN/sp|P05556-5|ITB1_HUMAN/tr|E9PEE8|E9PEE8_HUMAN/tr|A0A087WXP3|A0A087WXP3_HUMAN/	171,R,P/171,R,P/181,R,T/181,R,T/181,R,T/181,R,T/181,R,T/129,R,P/76,R,P/	1|	target	0	-1.32318	4
65968	KashinaA-20-L146-548-4hr-QEP.74824.74824.3.1.dta	74824	2167.99	3	0.0044933	KIR	AYYENSPQQVFSTEFEVK	EYV	2168	-0.008705	6.30358	0.188478	4,Glu->Met[E];	3	sp|P01024|CO3_HUMAN/	207,R,E/	1|0|	target	0	-0.326701	100
65969	KashinaA-20-L146-548-4hr-QEP.122274.122274.3.0.dta	122274	2281.05	3	0.0044933	TGK	TFPGFFSPMLGEFVSETESR	GSE	2281.05	-0.000363	5.90483	0.188512	9,Oxidation[M];	3	sp|P02671|FIBA_HUMAN/sp|P02671-2|FIBA_HUMAN/	527,K,G/527,K,G/	1|0|	target	0	-2.84376	37
65970	KashinaA-20-L146-548-4hr-QEP.133211.133211.2.0.dta	133211	1835.95	2	0.0044933	ASR	QEPSQGTTTFAVTSILR	VAA	1835.95	-0.003935	6.44307	0.188541		3	sp|P01876|IGHA1_HUMAN/tr|A0A286YEY1|A0A286YEY1_HUMAN/tr|A0A0G2JMB2|A0A0G2JMB2_HUMAN/	282,R,V/282,R,V/269,R,V/	1|	target	0	1.49323	5
65971	KashinaA-20-L146-548-4hr-QEP.51195.51195.2.1.dta	51195	1170.56	2	0.0044933	TLK	YTCLPGYVR	SHS	1170.56	-0.001009	7.50086	0.188562	0,Acetyl[AnyN-term];3,Carbamidomethyl[C];	3	sp|P04003|C4BPA_HUMAN/tr|F2Z2V7|F2Z2V7_HUMAN/tr|A6PVY5|A6PVY5_HUMAN/	78,K,S/78,K,S/78,K,S/	1|0|0|	target	0	-0.233948	36
65972	KashinaA-20-L146-548-4hr-QEP.78340.78340.2.0.dta	78340	1252.71	2	0.0044933	LDK	FLASVSTVLTSK	YR_	1252.71	-0.000429	5.75948	0.188568		3	sp|P69905|HBA_HUMAN/tr|G3V1N2|G3V1N2_HUMAN/	128,K,Y/96,K,Y/	1|	target	0	-2.6094	4
65973	KashinaA-20-L146-548-4hr-QEP.48463.48463.2.0.dta	48463	1315.66	2	0.0044933	FVK	HSTIFENLANK	ADR	1315.66	0.000397	8.30168	0.188571	0,Acetyl[AnyN-term];	3	sp|P02787|TRFE_HUMAN/tr|C9JVG0|C9JVG0_HUMAN/	225,K,A/98,K,A/	1|0|	target	0	-6.66241	36
65974	KashinaA-20-L146-548-4hr-QEP.20144.20144.2.0.dta	20144	809.382	2	0.0044933	PSK	DYAEVGR	VGY	809.379	0.003236	5.74823	0.1886		3	sp|P00738|HPT_HUMAN/sp|P00738-2|HPT_HUMAN/tr|A0A087WU08|A0A087WU08_HUMAN/tr|J3QLC9|J3QLC9_HUMAN/tr|A0A0C4DGL8|A0A0C4DGL8_HUMAN/tr|J3QR68|J3QR68_HUMAN/tr|H0Y300|H0Y300_HUMAN/tr|H3BS21|H3BS21_HUMAN/	270,K,V/211,K,V/145,K,V/229,K,V/211,K,V/268,K,V/306,K,V/171,K,V/	1|	target	0	4.72182	64
65975	KashinaA-20-L146-548-4hr-QEP.64430.64430.3.1.dta	64430	1611.85	3	0.0044933	TLY	SVFNPSDHDLVLIR	LKK	1611.85	-0.000809	6.42875	0.188616		1	sp|Q04756|HGFA_HUMAN/tr|D6RAR4|D6RAR4_HUMAN/	488,Y,L/495,Y,L/	1|	target	0	-3.70311	4
65976	KashinaA-20-L146-548-4hr-QEP.71125.71125.4.0.dta	71125	3012.49	4	0.0044933	GKK	VADALTNAVAHVDDMPNALSALSDLHAHK	LRV	3012.48	0.009988	5.8878	0.188668	15,Oxidation[M];	3	sp|P69905|HBA_HUMAN/tr|G3V1N2|G3V1N2_HUMAN/tr|A0A2R8Y7C0|A0A2R8Y7C0_HUMAN/	62,K,L/30,K,L/52,K,L/	1|0|	target	0	-4.65983	100
65977	KashinaA-20-L146-548-4hr-QEP.33097.33097.2.4.dta	33097	1139.48	2	0.0044933	IHN	GMFFSTYDR	DND	1139.48	-0.003531	8.70606	0.188689	2,Oxidation[M];	1	sp|P02675|FIBB_HUMAN/tr|D6REL8|D6REL8_HUMAN/	401,N,D/182,N,D/	1|0|	target	0	-0.600787	96
65978	KashinaA-20-L146-548-4hr-QEP.66603.66603.2.0.dta	66603	1550.77	2	0.0044933	TGK	GLEWVSAIGTA	GDP	1550.77	0.001311	10.9085	0.188712	10,Can-FP-biotin[T];	2	sp|P01766|HV313_HUMAN/	62,K,G/	1|0|	target	0	0.918734	36
65979	KashinaA-20-L146-548-4hr-QEP.28727.28727.3.0.dta	28727	1452.74	3	0.0044933	ISN	YLNWYQQKPGK	APK	1452.74	0.002394	8.52482	0.188727	11,Lys->Arg[K];	1	sp|P01594|KV133_HUMAN/sp|P01597|KV139_HUMAN/sp|P04432|KVD39_HUMAN/sp|P01593|KVD33_HUMAN/tr|A0A2Q2TTZ9|A0A2Q2TTZ9_HUMAN/	53,N,A/53,S,A/53,S,A/53,N,A/31,N,A/	1|0|	target	1	0.601833	32
65980	KashinaA-20-L146-548-4hr-QEP.20328.20328.2.0.dta	20328	1481.68	2	0.0044933	KLR	TEGDGVYTLNNEK	QWI	1481.68	0.007892	6.13114	0.188734	0,Acetyl[AnyN-term];	3	sp|P00738|HPT_HUMAN/sp|P00738-2|HPT_HUMAN/tr|J3QLC9|J3QLC9_HUMAN/tr|H3BMJ7|H3BMJ7_HUMAN/tr|J3KSV1|J3KSV1_HUMAN/tr|J3QQI8|J3QQI8_HUMAN/tr|H3BS21|H3BS21_HUMAN/tr|J3KRH2|J3KRH2_HUMAN/	118,R,Q/59,R,Q/117,R,Q/59,R,Q/59,R,Q/59,R,Q/59,R,Q/117,R,Q/	1|0|	target	0	0.230814	101
65981	KashinaA-20-L146-548-4hr-QEP.15942.15942.2.0.dta	15942	987.528	2	0.0044933	DKL	VELAHQYK	LKE	987.526	0.001847	6.52197	0.188747		1	sp|P04114|APOB_HUMAN/	2361,L,L/	1|	target	0	1.3452	0
65982	KashinaA-20-L146-548-4hr-QEP.134268.134268.3.3.dta	134268	2593.36	3	0.0044933	EER	LPEGSVSLIILLTDGDPTVGETNPR	SIQ	2593.37	-0.007953	7.15148	0.188763		3	sp|Q14624|ITIH4_HUMAN/sp|Q14624-2|ITIH4_HUMAN/sp|Q14624-3|ITIH4_HUMAN/sp|Q14624-4|ITIH4_HUMAN/tr|B7ZKJ8|B7ZKJ8_HUMAN/tr|H7C0L5|H7C0L5_HUMAN/	371,R,S/371,R,S/371,R,S/371,R,S/371,R,S/229,R,S/	1|	target	0	1.65369	72
65983	KashinaA-20-L146-548-4hr-QEP.26199.26199.3.0.dta	26199	2915.3	3	0.0044933	RLK	CDEWSVNSVGKIECVSAETTEDCIAK	IMN	2915.27	0.022336	6.43452	0.188778	0,Acetyl[AnyN-term];23,Carbamidomethyl[C];	3	sp|P02787|TRFE_HUMAN/	373,K,I/	1|0|0|	target	1	0.247738	101
65984	KashinaA-20-L146-548-4hr-QEP.40501.40501.2.4.dta	40501	1088.58	2	0.0044933	QLR	ATWSGAVLAGR	DAV	1088.58	-0.000483	5.56097	0.188818		3	sp|P04217|A1BG_HUMAN/sp|P04217-2|A1BG_HUMAN/	406,R,D/284,R,D/	1|	target	0	2.49679	4
65985	KashinaA-20-L146-548-4hr-QEP.35282.35282.6.3.dta	35282	3270.6	6	0.0044933	SGN	DVTDIADDGCPKPPEIAHGYVEHSVR	YQC	3270.6	-0.002823	8.13968	0.188897	10,ICAT-D_2H(8)[C];	1	sp|P00738|HPT_HUMAN/sp|P00738-2|HPT_HUMAN/tr|J3QLC9|J3QLC9_HUMAN/tr|A0A0C4DGL8|A0A0C4DGL8_HUMAN/tr|H3BMJ7|H3BMJ7_HUMAN/tr|J3KSV1|J3KSV1_HUMAN/tr|J3QR68|J3QR68_HUMAN/tr|J3QQI8|J3QQI8_HUMAN/tr|H0Y300|H0Y300_HUMAN/tr|H3BS21|H3BS21_HUMAN/tr|J3KRH2|J3KRH2_HUMAN/	23,N,Y/23,N,Y/22,N,Y/23,N,Y/23,N,Y/23,N,Y/22,N,Y/23,N,Y/23,N,Y/23,N,Y/22,N,Y/	1|0|	target	1	-0.061266	37
65986	KashinaA-20-L146-548-4hr-QEP.88227.88227.3.0.dta	88227	1446.63	3	0.0044933	TKR	QDNEILIFWSK	DIG	1446.64	-0.001682	8.05139	0.188934	2,Cation_Fe[II][D];	3	sp|P02741|CRP_HUMAN/	76,R,D/	1|0|	target	0	-0.198928	36
65987	KashinaA-20-L146-548-4hr-QEP.62643.62643.2.2.dta	62643	1339.67	2	0.0044933	NAK	NSLYLQMNSLR	AED	1339.67	-0.000229	7.11605	0.188936	1,Deamidated[N];	3	sp|P01762|HV311_HUMAN/sp|P01766|HV313_HUMAN/sp|A0A0C4DH32|HV320_HUMAN/sp|A0A0B4J1V1|HV321_HUMAN/sp|P01763|HV348_HUMAN/sp|P01782|HV309_HUMAN/sp|P01780|HV307_HUMAN/sp|P0DP04|HV43D_HUMAN/sp|A0A0B4J1X8|HV343_HUMAN/tr|A0A075B7F0|A0A075B7F0_HUMAN/tr|S4R460|S4R460_HUMAN/tr|A0A0B4J2B5|A0A0B4J2B5_HUMAN/	95,K,A/94,K,A/95,K,A/95,K,A/95,K,A/95,K,A/95,K,A/95,K,A/95,K,T/94,K,A/76,K,A/76,K,A/	1|0|	target	0	-1.78618	36
65988	KashinaA-20-L146-548-4hr-QEP.55703.55703.2.1.dta	55703	1310.71	2	0.0044933	MFL	EAIPMSIPPEVK	FNK	1310.7	0.004218	8.00182	0.188954		1	sp|P01009|A1AT_HUMAN/tr|A0A024R6I7|A0A024R6I7_HUMAN/	377,L,F/377,L,F/	1|	target	0	-1.30598	68
65989	KashinaA-20-L146-548-4hr-QEP.39326.39326.2.1.dta	39326	844.49	2	0.0044933	___	SIIENLR	WSF	844.489	0.001299	5.1885	0.188965		3	sp|P02675|FIBB_HUMAN/REV_sp|P52272|HNRPM_HUMAN/REV_sp|P52272-2|HNRPM_HUMAN/REV_tr|M0R019|M0R019_HUMAN/REV_tr|A0A087X0X3|A0A087X0X3_HUMAN/tr|A0A1B0GU45|A0A1B0GU45_HUMAN/	199,R,S/353,N,G/353,N,G/29,N,G/353,N,G/522,G,G/	1|	target	0	0.985324	0
65990	KashinaA-20-L146-548-4hr-QEP.126538.126538.2.3.dta	126538	1502.76	2	0.0044933	DSK	DSTYSLSSTLTLSK	ADY	1502.76	-0.001917	5.32048	0.188966		3	sp|P01834|IGKC_HUMAN/tr|A0A5H1ZRQ3|A0A5H1ZRQ3_HUMAN/	62,K,A/62,K,A/	1|	target	0	-0.440816	4
65991	KashinaA-20-L146-548-4hr-QEP.46530.46530.2.1.dta	46530	1587.68	2	0.0044933	IQK	LESDVSAQMEYCR	TPC	1587.68	-0.001325	6.51591	0.188973	12,Carbamidomethyl[C];	3	sp|P02675|FIBB_HUMAN/	211,K,T/	1|0|	target	0	0.39476	36
65992	KashinaA-20-L146-548-4hr-QEP.24944.24944.3.0.dta	24944	1364.67	3	0.0044933	VVK	KDSGFQMNQLR	GKK	1364.67	-0.000251	8.70467	0.188989	1,Amidine[K];	3	sp|P02787|TRFE_HUMAN/	121,K,G/	1|0|	target	1	-2.35113	36
65993	KashinaA-20-L146-548-4hr-QEP.108850.108850.2.0.dta	108850	1076.62	2	0.0044933	CKK	LSSWVLLMK	YLG	1076.62	-5.5e-05	5.43859	0.188991		3	sp|P01009|A1AT_HUMAN/sp|P01009-2|A1AT_HUMAN/sp|P01009-3|A1AT_HUMAN/tr|A0A0G2JRN3|A0A0G2JRN3_HUMAN/tr|A0A024R6I7|A0A024R6I7_HUMAN/	258,K,Y/258,K,Y/258,K,Y/258,K,Y/258,K,Y/	1|	target	0	-1.25102	4
65994	KashinaA-20-L146-548-4hr-QEP.103992.103992.3.1.dta	103992	1805.96	3	0.0044933	RSR	FIQVGVISWGVVDVCK	NQK	1805.96	0.00098	5.94684	0.189002	15,Carbamidomethyl[C];	3	sp|P00751|CFAB_HUMAN/tr|B4E1Z4|B4E1Z4_HUMAN/tr|E7ETN3|E7ETN3_HUMAN/tr|H7C5H1|H7C5H1_HUMAN/	710,R,N/1212,R,N/1061,R,N/251,R,N/	1|0|	target	0	-0.677316	36
65995	KashinaA-20-L146-548-4hr-QEP.127250.127250.3.1.dta	127250	1910.06	3	0.0044933	VEK	VVLVSLQSGYLFIQTDK	TIY	1910.06	-5.5e-05	6.16495	0.189022		3	sp|P01024|CO3_HUMAN/tr|M0R1Q1|M0R1Q1_HUMAN/	119,K,T/78,K,T/	1|	target	0	-3.68255	8
65996	KashinaA-20-L146-548-4hr-QEP.115338.115338.3.0.dta	115338	2207.04	3	0.0044933	QYK	EGFGHLSPTGTTEFWLGNEK	IHL	2207.04	-0.001721	4.76758	0.189029		3	sp|P02679|FIBG_HUMAN/sp|P02679-2|FIBG_HUMAN/tr|C9JEU5|C9JEU5_HUMAN/tr|C9JC84|C9JC84_HUMAN/	238,K,I/238,K,I/246,K,I/246,K,I/	1|	target	0	-1.54423	4
65997	KashinaA-20-L146-548-4hr-QEP.105814.105814.3.0.dta	105814	2041.79	3	0.0044933	GYK	IEGDEEMHCSDDGFWSK	EKP	2041.79	0.00172	6.27473	0.189037	9,Carbamidomethyl[C];	3	sp|P08603|CFAH_HUMAN/sp|P08603-2|CFAH_HUMAN/tr|A0A0D9SG88|A0A0D9SG88_HUMAN/	183,K,E/183,K,E/183,K,E/	1|0|	target	0	-5.26229	40
65998	KashinaA-20-L146-548-4hr-QEP.9097.9097.2.0.dta	9097	1325.58	2	0.0044933	VGN	AFETQSCEPTR	GCP	1325.58	0.001233	6.49825	0.189051	7,Carbamidomethyl[C];	1	sp|P10643|CO7_HUMAN/	66,N,G/	1|0|	target	0	1.37169	36
65999	KashinaA-20-L146-548-4hr-QEP.70385.70385.3.3.dta	70385	2171.09	3	0.0044933	EKK	LISVDTEHSNIYLQNGPDR	IGR	2171.07	0.017173	7.60468	0.189071		3	sp|P00450|CERU_HUMAN/tr|E9PFZ2|E9PFZ2_HUMAN/	43,K,I/43,K,I/	1|	target	0	0.285317	68
66000	KashinaA-20-L146-548-4hr-QEP.42498.42498.3.0.dta	42498	2196.07	3	0.0044933	INR	HNVYINGITYTPVSSTNEK	DMY	2196.08	-0.008816	7.50818	0.18908	9,AEC-MAEC[T];	3	sp|P01023|A2MG_HUMAN/	645,R,D/	1|0|	target	0	-1.82153	101
66001	KashinaA-20-L146-548-4hr-QEP.49446.49446.2.1.dta	49446	1725.76	2	0.0044933	VGK	IECVSAETTEDCIAK	IMN	1725.77	-0.008198	5.5983	0.189086	3,Carbamidomethyl[C];12,Carbamidomethyl[C];	3	sp|P02787|TRFE_HUMAN/	384,K,I/	1|0|0|	target	0	-4.77402	100
66002	KashinaA-20-L146-548-4hr-QEP.16834.16834.2.0.dta	16834	843.483	2	0.0044933	KGK	IIHFGTR	EKF	843.484	-0.000138	5.85819	0.189098		3	sp|P01031|CO5_HUMAN/	508,K,E/	1|	target	0	-0.595127	4
66003	KashinaA-20-L146-548-4hr-QEP.125175.125175.3.1.dta	125175	3901.7	3	0.0044933	MSK	YQEDTCYGDAGSAFAVHDLEEDTWYAAGILSFDK	SCA	3901.68	0.015541	5.8462	0.189173	6,GG[C](Dicarbamidomethyl[C]);	3	sp|P00739|HPTR_HUMAN/sp|P00739-2|HPTR_HUMAN/tr|A0A0A0MRD9|A0A0A0MRD9_HUMAN/	287,K,S/324,K,S/220,K,S/	1|0|	target	0	2.6016	100
66004	KashinaA-20-L146-548-4hr-QEP.123298.123298.3.0.dta	123298	3087.5	3	0.0044933	PTK	EELATFDPVDNIVFNMAAGSAPMQLHLR	ATI	3087.49	0.012244	7.82241	0.18921	15,Deamidated[N];	3	sp|O95445|APOM_HUMAN/	57,K,A/	1|0|	target	0	1.02791	104
66005	KashinaA-20-L146-548-4hr-QEP.85862.85862.3.0.dta	85862	1899.88	3	0.0044933	CEK	FSGQLNSHGCFYQQVK	TKV	1899.88	-0.002199	7.40769	0.189281	10,Carbamidomethyl[C];	3	sp|P01023|A2MG_HUMAN/	289,K,T/	1|0|	target	0	1.7266	40
66006	KashinaA-20-L146-548-4hr-QEP.75576.75576.3.0.dta	75576	3169.51	3	0.0044933	TAR	NFPPSQDASGDLYTTSSQLTLPATQCLAGK	SVT	3169.5	0.013899	5.2434	0.189284	1,Deamidated[N];26,Carbamidomethyl[C];	3	sp|P01876|IGHA1_HUMAN/tr|A0A286YEY1|A0A286YEY1_HUMAN/	51,R,S/51,R,S/	1|0|0|	target	0	0.472883	101
66007	KashinaA-20-L146-548-4hr-QEP.112988.112988.2.0.dta	112988	1125.52	2	0.0044933	KAK	MGNFPWQVF	TNI	1125.52	0.000995	8.23708	0.18933		2	sp|P00736|C1R_HUMAN/tr|B4DPQ0|B4DPQ0_HUMAN/tr|A0A3B3ISR2|A0A3B3ISR2_HUMAN/tr|A0A3B3ITU4|A0A3B3ITU4_HUMAN/tr|F5H2D0|F5H2D0_HUMAN/	471,K,T/485,K,T/471,K,T/117,K,T/437,K,T/	1|	target	0	-3.49047	4
66008	KashinaA-20-L146-548-4hr-QEP.63520.63520.2.1.dta	63520	1540.72	2	0.0044933	GLR	DASGVTFTWTPSSGK	SAV	1540.73	-0.012038	6.6042	0.189344		3	sp|P01876|IGHA1_HUMAN/tr|A0A286YEY1|A0A286YEY1_HUMAN/	153,R,S/153,R,S/	1|	target	0	-4.09459	68
66009	KashinaA-20-L146-548-4hr-QEP.37272.37272.3.0.dta	37272	2282.01	3	0.0044933	ECR	AIHCPRPHDFENGEYWPR	SPY	2282.02	-0.005693	9.19975	0.189348	4,Carbamidomethyl[C];12,Deamidated[N];	3	sp|P00751|CFAB_HUMAN/sp|P00751-2|CFAB_HUMAN/tr|C9JRT3|C9JRT3_HUMAN/tr|B4E1Z4|B4E1Z4_HUMAN/tr|E7ETN3|E7ETN3_HUMAN/tr|A0A0G2JH38|A0A0G2JH38_HUMAN/	99,R,S/99,R,S/99,R,S/601,R,S/450,S,S/99,R,S/	1|0|0|	target	1	0.664784	36
66010	KashinaA-20-L146-548-4hr-QEP.61084.61084.3.2.dta	61084	2520.26	3	0.0044933	NYK	CPSGCRMKGLIDEVNQDFTNR	INK	2520.26	0.002831	9.78146	0.189356	8,TMAB_2H(9)[K];	3	sp|P02671|FIBA_HUMAN/sp|P02671-2|FIBA_HUMAN/tr|A0A087WUA0|A0A087WUA0_HUMAN/	63,K,I/63,K,I/63,K,I/	1|0|	target	2	-3.4535	37
66011	KashinaA-20-L146-548-4hr-QEP.27853.27853.3.1.dta	27853	1674.78	3	0.0044933	TDN	MFCAGYKPDEGKR	GDA	1674.79	-0.00311	8.87107	0.189359	3,Ub-VME[C];	1	sp|P00734|THRB_HUMAN/tr|E9PIT3|E9PIT3_HUMAN/	547,N,G/508,N,G/	1|0|	target	2	-1.35428	37
66012	KashinaA-20-L146-548-4hr-QEP.54940.54940.2.1.dta	54940	1886.83	2	0.0044933	ITK	VFSNGADLSGVTEEAPLK	LSK	1886.83	0.000241	5.96305	0.189359	7,Cation_Fe[III][D];	3	sp|P01009|A1AT_HUMAN/sp|P01009-2|A1AT_HUMAN/tr|A0A0G2JRN3|A0A0G2JRN3_HUMAN/tr|A0A024R6I7|A0A024R6I7_HUMAN/	334,K,L/334,K,L/334,K,L/334,K,L/	1|0|	target	0	-0.126118	36
66013	KashinaA-20-L146-548-4hr-QEP.29649.29649.2.0.dta	29649	1180.56	2	0.0044933	VKK	LYHSEAFTVN	FGD	1180.56	-0.003156	7.86271	0.189379		2	sp|P01009|A1AT_HUMAN/sp|P01009-2|A1AT_HUMAN/sp|P01009-3|A1AT_HUMAN/tr|A0A0G2JRN3|A0A0G2JRN3_HUMAN/tr|G3V2B9|G3V2B9_HUMAN/tr|A0A024R6I7|A0A024R6I7_HUMAN/	160,K,F/160,K,F/160,K,F/160,K,F/74,K,F/160,K,F/	1|	target	0	-3.98961	4
66014	KashinaA-20-L146-548-4hr-QEP.68322.68322.4.0.dta	68322	3734.63	4	0.0044933	SER	GSAGHWTSESSVSGSTGQWHSESGSFRPDSPGSGNAR	PNN	3734.61	0.026435	9.21241	0.189397	35,Deamidated[N];	3	sp|P02671|FIBA_HUMAN/sp|P02671-2|FIBA_HUMAN/	367,R,P/367,R,P/	1|0|	target	1	5.13093	104
66015	KashinaA-20-L146-548-4hr-QEP.89689.89689.3.1.dta	89689	1708.86	3	0.0044933	YYK	LRTEGDGVYTLNNEK	QWI	1708.85	0.005191	7.26691	0.189417		3	sp|P00738|HPT_HUMAN/sp|P00738-2|HPT_HUMAN/tr|J3QLC9|J3QLC9_HUMAN/tr|H3BMJ7|H3BMJ7_HUMAN/tr|J3KSV1|J3KSV1_HUMAN/tr|J3QQI8|J3QQI8_HUMAN/tr|H3BS21|H3BS21_HUMAN/tr|J3KRH2|J3KRH2_HUMAN/	116,K,Q/57,K,Q/115,K,Q/57,K,Q/57,K,Q/57,K,Q/57,K,Q/115,K,Q/	1|	target	1	2.48453	68
66016	KashinaA-20-L146-548-4hr-QEP.87923.87923.3.0.dta	87923	3110.54	3	0.0044933	PEK	LQETSNWLLSQQQADGSFQDLSPVIHR	SMQ	3110.53	0.006551	13.3972	0.189434	4,Thr->Asn[T];	3	sp|P0C0L5|CO4B_HUMAN/tr|A0A0G2JL54|A0A0G2JL54_HUMAN/tr|A0A140TA29|A0A140TA29_HUMAN/tr|A0A3B3ISA6|A0A3B3ISA6_HUMAN/tr|F5GXS0|F5GXS0_HUMAN/	1099,K,S/1099,K,S/1099,K,S/668,K,S/1099,K,S/	1|0|	target	0	-2.20237	36
66017	KashinaA-20-L146-548-4hr-QEP.27518.27518.2.1.dta	27518	1529.74	2	0.0044933	WGK	VGAHAGEYGAEALER	MFL	1529.73	0.004613	6.93392	0.18944		3	sp|P69905|HBA_HUMAN/tr|A0A2R8Y7C0|A0A2R8Y7C0_HUMAN/	17,K,M/7,K,M/	1|	target	0	-3.32741	68
66018	KashinaA-20-L146-548-4hr-QEP.4259.4259.2.1.dta	4259	1120.5	2	0.0044933	AED	PQGDAAQK	TDT	1120.5	0.001003	10.5961	0.189445	0,Unknown_306[AnyN-term];	1	sp|P01009|A1AT_HUMAN/sp|P01009-2|A1AT_HUMAN/sp|P01009-3|A1AT_HUMAN/sp|P20848|A1ATR_HUMAN/tr|A0A0B4J278|A0A0B4J278_HUMAN/tr|A0A0G2JRN3|A0A0G2JRN3_HUMAN/tr|G3V387|G3V387_HUMAN/tr|A0A024R6I7|A0A024R6I7_HUMAN/tr|G3V544|G3V544_HUMAN/tr|G3V5R8|G3V5R8_HUMAN/	26,D,T/26,D,T/26,D,T/26,D,T/26,D,T/26,D,T/26,D,T/26,D,T/26,D,T/26,D,T/	1|0|	target	0	1.65605	32
66019	KashinaA-20-L146-548-4hr-QEP.105784.105784.4.1.dta	105784	4633.91	4	0.0044933	LEK	AVANFFSGSCAPCADGTDFPQLCQLCPGCGCSTLNQYFGYSGAFK	CLK	4633.93	-0.024434	8.08243	0.189448	2,Val->Ser[V];	3	sp|P02787|TRFE_HUMAN/tr|C9JVG0|C9JVG0_HUMAN/	167,K,C/40,K,C/	1|0|	target	0	-1.38043	101
66020	KashinaA-20-L146-548-4hr-QEP.92239.92239.3.2.dta	92239	1896.83	3	0.0044933	GKK	EAGIPEFYDYDVALIK	LKN	1896.84	-0.002266	8.27612	0.18945	6,Cation_Fe[II][E];	3	sp|P00751|CFAB_HUMAN/tr|B4E1Z4|B4E1Z4_HUMAN/tr|E7ETN3|E7ETN3_HUMAN/tr|H7C5H1|H7C5H1_HUMAN/tr|A0A0G2JH38|A0A0G2JH38_HUMAN/	565,K,L/1067,K,L/916,K,L/106,K,L/565,K,L/	1|0|	target	0	-0.227736	36
66021	KashinaA-20-L146-548-4hr-QEP.44526.44526.3.2.dta	44526	2468.19	3	0.0044933	DTW	YAAGILSFDKSCAVAEYGVYVK	VTS	2468.22	-0.023761	8.61604	0.18946	12,GG[C](Dicarbamidomethyl[C]);	1	sp|P00739|HPTR_HUMAN/sp|P00739-2|HPTR_HUMAN/tr|A0A0A0MRD9|A0A0A0MRD9_HUMAN/	311,W,V/348,W,V/244,W,V/	1|0|	target	1	-1.07571	100
66022	KashinaA-20-L146-548-4hr-QEP.69696.69696.3.0.dta	69696	1804.83	3	0.0044933	ANK	ADRDQYELLCLDNTR	KPV	1804.83	-0.001663	11.0348	0.189462	10,azole[C];	3	sp|P02787|TRFE_HUMAN/tr|C9JVG0|C9JVG0_HUMAN/	236,K,K/109,K,K/	1|0|	target	1	-3.41636	36
66023	KashinaA-20-L146-548-4hr-QEP.10939.10939.2.2.dta	10939	809.379	2	0.0044933	PSK	DYAEVGR	VGY	809.379	-0.000213	5.14469	0.189479		3	sp|P00738|HPT_HUMAN/sp|P00738-2|HPT_HUMAN/tr|A0A087WU08|A0A087WU08_HUMAN/tr|J3QLC9|J3QLC9_HUMAN/tr|A0A0C4DGL8|A0A0C4DGL8_HUMAN/tr|J3QR68|J3QR68_HUMAN/tr|H0Y300|H0Y300_HUMAN/tr|H3BS21|H3BS21_HUMAN/	270,K,V/211,K,V/145,K,V/229,K,V/211,K,V/268,K,V/306,K,V/171,K,V/	1|	target	0	-1.56085	0
66024	KashinaA-20-L146-548-4hr-QEP.96211.96211.2.0.dta	96211	1698.84	2	0.0044933	VPK	SSSNEEVMFLTVQVK	GPT	1698.83	0.016661	7.8274	0.18948	4,Deamidated[N];	3	sp|P01023|A2MG_HUMAN/tr|F8W7L3|F8W7L3_HUMAN/	93,K,G/93,K,G/	1|0|	target	0	2.11978	101
66025	KashinaA-20-L146-548-4hr-QEP.93490.93490.3.1.dta	93490	1820.81	3	0.0044933	ENR	TMTIHNGMFFSTYDR	DND	1820.81	0.000553	5.91861	0.189491		3	sp|P02675|FIBB_HUMAN/tr|D6REL8|D6REL8_HUMAN/	395,R,D/176,R,D/	1|	target	0	-2.16758	4
66026	KashinaA-20-L146-548-4hr-QEP.28043.28043.2.0.dta	28043	807.498	2	0.0044933	RAR	ITGYIIK	YEK	807.497	8.4e-05	6.41236	0.189511		3	sp|P02751|FINC_HUMAN/sp|P02751-1|FINC_HUMAN/sp|P02751-3|FINC_HUMAN/sp|P02751-4|FINC_HUMAN/sp|P02751-5|FINC_HUMAN/sp|P02751-6|FINC_HUMAN/sp|P02751-7|FINC_HUMAN/sp|P02751-8|FINC_HUMAN/sp|P02751-9|FINC_HUMAN/sp|P02751-10|FINC_HUMAN/sp|P02751-11|FINC_HUMAN/sp|P02751-12|FINC_HUMAN/sp|P02751-13|FINC_HUMAN/sp|P02751-14|FINC_HUMAN/sp|P02751-17|FINC_HUMAN/tr|H0Y4K8|H0Y4K8_HUMAN/tr|H0Y7Z1|H0Y7Z1_HUMAN/	2020,R,Y/1929,R,Y/1929,R,Y/1929,R,Y/1929,R,Y/1929,R,Y/2020,R,Y/1839,R,Y/1839,R,Y/1839,R,Y/1929,R,Y/1607,R,Y/1930,R,Y/1839,R,Y/1929,R,Y/48,R,Y/646,R,Y/	1|	target	0	1.69398	8
66027	KashinaA-20-L146-548-4hr-QEP.17662.17662.2.1.dta	17662	836.453	2	0.0044933	TAF	AMLSLGTK	ADT	836.455	-0.001899	7.84395	0.189539	2,Oxidation[M];	1	sp|P01009|A1AT_HUMAN/sp|P01009-2|A1AT_HUMAN/sp|P01009-3|A1AT_HUMAN/tr|A0A0B4J278|A0A0B4J278_HUMAN/tr|A0A0G2JPK4|A0A0G2JPK4_HUMAN/tr|A0A0G2JRN3|A0A0G2JRN3_HUMAN/tr|A0A0U1RQB8|A0A0U1RQB8_HUMAN/tr|G3V387|G3V387_HUMAN/tr|A0A024R6I7|A0A024R6I7_HUMAN/tr|G3V544|G3V544_HUMAN/	85,F,A/85,F,A/85,F,A/85,F,A/88,F,A/85,F,A/88,F,A/85,F,A/85,F,A/85,F,A/	1|0|	target	0	-0.512253	32
66028	KashinaA-20-L146-548-4hr-QEP.84605.84605.4.1.dta	84605	4586.06	4	0.0044933	DLR	GVAHNNLMAMAQETGDNLYWGSVTGSQSNAVSPTPAPRNPSDPM	PQA	4586.08	-0.014132	8.67796	0.189542	44,Oxidation[M];	2	sp|P0C0L5|CO4B_HUMAN/sp|P0C0L4|CO4A_HUMAN/sp|P0C0L4-2|CO4A_HUMAN/tr|A0A0G2JL54|A0A0G2JL54_HUMAN/tr|A0A140TA29|A0A140TA29_HUMAN/tr|A0A140TA49|A0A140TA49_HUMAN/tr|A0A140TA32|A0A140TA32_HUMAN/tr|A0A140TA44|A0A140TA44_HUMAN/tr|A0A0G2JPR0|A0A0G2JPR0_HUMAN/tr|A0A3B3ISA6|A0A3B3ISA6_HUMAN/tr|F5GXS0|F5GXS0_HUMAN/	1210,R,P/1210,L,P/1210,L,P/1210,R,P/1210,R,P/1210,L,P/1210,L,P/1210,L,P/1210,L,P/779,R,P/1210,R,P/	1|0|	target	1	-0.199867	100
66029	KashinaA-20-L146-548-4hr-QEP.47458.47458.3.0.dta	47458	2054.86	3	0.0044933	IDK	GQELCADYSENTFTEYK	KKL	2054.86	-0.00817	7.56646	0.189616	5,Carbamidomethyl[C];	3	sp|P02774|VTDB_HUMAN/sp|P02774-2|VTDB_HUMAN/sp|P02774-3|VTDB_HUMAN/tr|D6RF35|D6RF35_HUMAN/	402,K,K/280,K,K/421,K,K/402,K,K/	1|0|	target	0	0.975036	100
66030	KashinaA-20-L146-548-4hr-QEP.128455.128455.3.0.dta	128455	1671.85	3	0.0044933	LQR	SYTVAIAGYALAQMGR	LKG	1671.85	-0.001375	5.14887	0.189645		3	sp|P01024|CO3_HUMAN/tr|M0R0Q9|M0R0Q9_HUMAN/	1185,R,L/50,R,L/	1|	target	0	-0.339599	5
66031	KashinaA-20-L146-548-4hr-QEP.119130.119130.2.0.dta	119130	1496.78	2	0.0044933	QPF	FVELTMPYSVIR	GEV	1496.78	-0.003483	9.85475	0.189646	0,Acetyl[AnyN-term];	1	sp|P20742|PZP_HUMAN/sp|P20742-2|PZP_HUMAN/sp|P01023|A2MG_HUMAN/	798,F,G/667,F,G/792,F,G/	1|0|	target	0	-0.898564	36
66032	KashinaA-20-L146-548-4hr-QEP.75428.75428.3.0.dta	75428	3078.35	3	0.0044933	ENR	TMTIHNGMFFSTYDRDNDGWLTSDPR	KQC	3078.34	0.019247	8.60948	0.189786	17,Deamidated[N];	3	sp|P02675|FIBB_HUMAN/tr|D6REL8|D6REL8_HUMAN/	395,R,K/176,R,K/	1|0|	target	1	1.34876	104
66033	KashinaA-20-L146-548-4hr-QEP.16696.16696.2.7.dta	16696	1101.49	2	0.0044933	ETR	YEYLEGGDR	WAR	1101.48	0.000963	5.86435	0.189789		3	sp|Q04756|HGFA_HUMAN/tr|D6RAR4|D6RAR4_HUMAN/	207,R,W/207,R,W/	1|	target	0	-2.04303	4
66034	KashinaA-20-L146-548-4hr-QEP.42645.42645.2.0.dta	42645	940.471	2	0.0044933	IEK	FPAPVHIC	VSW	940.471	0.000448	8.46477	0.189808	8,Carbamidomethyl[C];	2	sp|P02743|SAMP_HUMAN/	106,K,V/	1|0|	target	0	3.26442	32
66035	KashinaA-20-L146-548-4hr-QEP.100646.100646.2.0.dta	100646	1550.77	2	0.0044933	TGK	GLEWVSAIGTA	GDP	1550.77	0.000461	11.3985	0.189834	10,Can-FP-biotin[T];	2	sp|P01766|HV313_HUMAN/	62,K,G/	1|0|	target	0	0.071706	36
66036	KashinaA-20-L146-548-4hr-QEP.57095.57095.3.0.dta	57095	1803.96	3	0.0044933	EGK	LQHLENELTHDIITK	FLE	1803.96	-0.003292	8.05934	0.189863		3	sp|P01009|A1AT_HUMAN/sp|P01009-2|A1AT_HUMAN/sp|P01009-3|A1AT_HUMAN/tr|A0A0G2JRN3|A0A0G2JRN3_HUMAN/tr|A0A024R6I7|A0A024R6I7_HUMAN/	283,K,F/283,K,F/283,K,F/283,K,F/283,K,F/	1|	target	0	-0.246301	8
66037	KashinaA-20-L146-548-4hr-QEP.90659.90659.2.1.dta	90659	1076.62	2	0.0044933	CKK	LSSWVLLMK	YLG	1076.62	0.00061	5.63579	0.189895		3	sp|P01009|A1AT_HUMAN/sp|P01009-2|A1AT_HUMAN/sp|P01009-3|A1AT_HUMAN/tr|A0A0G2JRN3|A0A0G2JRN3_HUMAN/tr|A0A024R6I7|A0A024R6I7_HUMAN/	258,K,Y/258,K,Y/258,K,Y/258,K,Y/258,K,Y/	1|	target	0	1.58397	4
66038	KashinaA-20-L146-548-4hr-QEP.130167.130167.3.1.dta	130167	2154.13	3	0.0044933	MLK	TTLTAFGFASADLIEIGLEGK	GFE	2154.13	-0.00441	7.13784	0.189902		3	sp|P04114|APOB_HUMAN/tr|A8MUN2|A8MUN2_HUMAN/	674,K,G/674,K,G/	1|	target	0	-3.50518	4
66039	KashinaA-20-L146-548-4hr-QEP.134883.134883.3.2.dta	134883	2176.01	3	0.0044933	IAK	IMNGEADAMSLDGGFVYIAGK	CGL	2175.99	0.012061	7.3456	0.189955	2,Oxidation[M];3,Deamidated[N];	3	sp|P02787|TRFE_HUMAN/	399,K,C/	1|0|0|	target	0	0.602224	101
66040	KashinaA-20-L146-548-4hr-QEP.93419.93419.3.0.dta	93419	2245.1	3	0.0044933	VTT	TPWSLAQPQGSCSLEGVEIK	GGS	2245.1	0.001703	10.5781	0.189968	6,Ala->Trp[A];	1	tr|A0A0G2JH38|A0A0G2JH38_HUMAN/	25,T,G/	1|0|	target	0	-0.854679	36
66041	KashinaA-20-L146-548-4hr-QEP.37355.37355.3.1.dta	37355	2292.04	3	0.0044933	VRR	QECSIPVCGQDQVTVAMTPR	SEG	2292.04	0.002883	6.91955	0.189988	3,Carbamidomethyl[C];8,Carbamidomethyl[C];17,Oxidation[M];	3	sp|P00734|THRB_HUMAN/tr|C9JV37|C9JV37_HUMAN/tr|E9PIT3|E9PIT3_HUMAN/	178,R,S/168,R,S/178,R,S/	1|0|0|0|	target	0	1.02827	36
66042	KashinaA-20-L146-548-4hr-QEP.96246.96246.3.0.dta	96246	2961.59	3	0.0044933	ASK	LQELHLSSNGLESLSPEFLRPVPQLR	VLD	2961.6	-0.008308	8.95629	0.189994	12,Glu->Met[E];	3	sp|P02750|A2GL_HUMAN/	93,K,V/	1|0|	target	1	-1.05592	36
66043	KashinaA-20-L146-548-4hr-QEP.5893.5893.2.1.dta	5893	1009.43	2	0.0044933	ILR	GDFSSANNR	DNT	1009.43	-0.001325	5.25964	0.190002	0,Acetyl[AnyN-term];	3	sp|P02671|FIBA_HUMAN/sp|P02671-2|FIBA_HUMAN/tr|A0A087WUA0|A0A087WUA0_HUMAN/	114,R,D/114,R,D/114,R,D/	1|0|	target	0	-4.44436	32
66044	KashinaA-20-L146-548-4hr-QEP.129398.129398.2.1.dta	129398	1202.6	2	0.0044933	TGK	WFYIASAFR	NEE	1202.6	0.000829	7.48752	0.190006	0,Acetyl[AnyN-term];	3	sp|P19652|A1AG2_HUMAN/sp|P02763|A1AG1_HUMAN/	42,K,N/42,K,N/	1|0|	target	0	-3.75831	36
66045	KashinaA-20-L146-548-4hr-QEP.6187.6187.5.0.dta	6187	8495.23	5	0.0044933	DLL	PSRDRQHLPLIKMKPVPDLVPGNFKSQLQKVPPEWKALTDMPQMRMELERPGGNEITRGGSTSYGTGSETESPR	NPS	8495.22	0.008195	7.45686	0.190006	45,phosphoRibosyl[R];	1	sp|P02671|FIBA_HUMAN/sp|P02671-2|FIBA_HUMAN/	213,L,N/213,L,N/	1|0|	target	10	1.39083	37
66046	KashinaA-20-L146-548-4hr-QEP.96987.96987.4.2.dta	96987	4349.73	4	0.0044933	AYF	AGGDAGDAFDGFDFGDDPSDKFFTSHNGMQFSTWDNDNDK	FEG	4349.71	0.019642	10.2892	0.190039	36,Deamidated[N];38,Deamidated[N];	1	sp|P02679|FIBG_HUMAN/sp|P02679-2|FIBG_HUMAN/tr|C9JEU5|C9JEU5_HUMAN/tr|C9JC84|C9JC84_HUMAN/	307,F,F/307,F,F/315,F,F/315,F,F/	1|0|0|	target	1	2.56313	100
66047	KashinaA-20-L146-548-4hr-QEP.118292.118292.3.0.dta	118292	2765.31	3	0.0044933	TPK	YFKPGMPFDLMVFVTNPDGSPAYR	VPV	2765.31	-0.003165	5.86122	0.190045	11,Oxidation[M];	3	sp|P01024|CO3_HUMAN/	362,K,V/	1|0|	target	1	2.85276	37
66048	KashinaA-20-L146-548-4hr-QEP.81761.81761.4.0.dta	81761	2015.04	4	0.0044933	DDR	FPKPPEIANGYVEHLFR	YQC	2015.04	-5.8e-05	8.37969	0.19006	9,Deamidated[N];	3	sp|P00739|HPTR_HUMAN/sp|P00739-2|HPTR_HUMAN/tr|J3KTC3|J3KTC3_HUMAN/	33,R,Y/70,R,Y/33,R,Y/	1|0|	target	1	0.798603	40
66049	KashinaA-20-L146-548-4hr-QEP.101368.101368.2.0.dta	101368	1240.64	2	0.0044933	KMK	YWGVASFLQK	GND	1240.64	0.00308	6.50526	0.19008	0,Acetyl[AnyN-term];	3	sp|P02753|RET4_HUMAN/tr|Q5VY30|Q5VY30_HUMAN/	107,K,G/105,K,G/	1|0|	target	0	1.3635	36
66050	KashinaA-20-L146-548-4hr-QEP.41203.41203.2.2.dta	41203	1160.53	2	0.0044933	NGR	TSTADYAMFK	VGP	1160.53	-0.002364	6.50397	0.190112	0,Delta_H(2)C(2)[AnyN-term];	3	sp|P02679|FIBG_HUMAN/sp|P02679-2|FIBG_HUMAN/tr|C9JEU5|C9JEU5_HUMAN/tr|C9JC84|C9JC84_HUMAN/	282,R,V/282,R,V/290,R,V/290,R,V/	1|0|	target	0	-2.9505	36
66051	KashinaA-20-L146-548-4hr-QEP.76539.76539.4.1.dta	76539	3077.35	4	0.0044933	ENR	TMTIHNGMFFSTYDRDNDGWLTSDPR	KQC	3077.35	-0.003357	8.52473	0.190122		3	sp|P02675|FIBB_HUMAN/tr|D6REL8|D6REL8_HUMAN/	395,R,K/176,R,K/	1|	target	1	-5.24658	8
66052	KashinaA-20-L146-548-4hr-QEP.102625.102625.2.2.dta	102625	1536.78	2	0.0044933	VPK	NVAFVIDISGSMAGR	KLE	1536.78	-0.001429	7.00717	0.190125		3	sp|Q06033|ITIH3_HUMAN/sp|Q06033-2|ITIH3_HUMAN/tr|A0A087WW43|A0A087WW43_HUMAN/tr|E7ET33|E7ET33_HUMAN/	283,K,K/279,K,K/283,K,K/283,K,K/	1|	target	0	0.6132	4
66053	KashinaA-20-L146-548-4hr-QEP.34329.34329.2.1.dta	34329	1024.51	2	0.0044933	RTR	FISLGEACK	KVF	1024.51	-0.003216	7.5405	0.19018	8,Carbamidomethyl[C];	3	sp|P01024|CO3_HUMAN/	712,R,K/	1|0|	target	0	-4.46382	100
66054	KashinaA-20-L146-548-4hr-QEP.76561.76561.2.0.dta	76561	1550.77	2	0.0044933	TGK	GLEWVSAIGTA	GDP	1550.77	0.001097	11.5385	0.190196	10,Can-FP-biotin[T];	2	sp|P01766|HV313_HUMAN/	62,K,G/	1|0|	target	0	-0.410975	36
66055	KashinaA-20-L146-548-4hr-QEP.19315.19315.2.1.dta	19315	1365.52	2	0.0044933	KLR	TEGDGVYTLNDK	KQW	1365.53	-0.002947	8.90849	0.190219	4,Cation_Fe[II][D];	3	sp|P00738|HPT_HUMAN/sp|P00739|HPTR_HUMAN/sp|P00739-2|HPTR_HUMAN/tr|J3QLC9|J3QLC9_HUMAN/tr|A0A0C4DGL8|A0A0C4DGL8_HUMAN/tr|J3KTC3|J3KTC3_HUMAN/tr|J3QR68|J3QR68_HUMAN/tr|H0Y300|H0Y300_HUMAN/tr|J3KRH2|J3KRH2_HUMAN/	59,R,K/60,R,K/97,R,K/58,R,K/59,R,K/60,R,K/58,R,K/59,R,K/58,R,K/	1|0|	target	0	-3.38581	36
66056	KashinaA-20-L146-548-4hr-QEP.128273.128273.2.2.dta	128273	1671.85	2	0.0044933	LQR	SYTVAIAGYALAQMGR	LKG	1671.85	0.000524	5.76666	0.190237		3	sp|P01024|CO3_HUMAN/tr|M0R0Q9|M0R0Q9_HUMAN/	1185,R,L/50,R,L/	1|	target	0	1.5811	4
66057	KashinaA-20-L146-548-4hr-QEP.132796.132796.2.0.dta	132796	1317.81	2	0.0044933	DTR	LVLLNAIYLSAK	WKT	1317.81	-0.001912	5.78574	0.190253		3	sp|P05155|IC1_HUMAN/sp|P05155-2|IC1_HUMAN/sp|P05155-3|IC1_HUMAN/tr|H9KV48|H9KV48_HUMAN/	286,R,W/234,R,W/291,R,W/286,R,W/	1|	target	0	-2.66371	4
66058	KashinaA-20-L146-548-4hr-QEP.40873.40873.2.0.dta	40873	1019.52	2	0.0044933	GNR	TWYPEVPK	CEW	1019.52	-0.000123	7.28397	0.190291		3	sp|P04003|C4BPA_HUMAN/	529,R,C/	1|	target	0	-2.34858	8
66059	KashinaA-20-L146-548-4hr-QEP.99494.99494.2.3.dta	99494	1529.78	2	0.0044933	LGK	EDFTSLSLVLYSR	KFP	1529.78	-0.003729	4.54982	0.190294		3	sp|P02774|VTDB_HUMAN/sp|P02774-3|VTDB_HUMAN/tr|D6RF35|D6RF35_HUMAN/tr|D6RF20|D6RF20_HUMAN/tr|D6RBJ7|D6RBJ7_HUMAN/	37,K,K/56,K,K/37,K,K/37,K,K/37,K,K/	1|	target	0	5.41703	4
66060	KashinaA-20-L146-548-4hr-QEP.60545.60545.2.1.dta	60545	1584.66	2	0.0044933	RNP	DGDEEGVWCYVAGK	PGD	1584.66	-0.00371	7.37576	0.190299	9,Carbamidomethyl[C];	1	sp|P00734|THRB_HUMAN/tr|C9JV37|C9JV37_HUMAN/tr|E9PIT3|E9PIT3_HUMAN/	265,P,P/255,P,P/265,P,P/	1|0|	target	0	-2.83935	36
66061	KashinaA-20-L146-548-4hr-QEP.71521.71521.2.1.dta	71521	1044.56	2	0.0044933	NER	VMPICLPSK	DYA	1044.56	-0.00018	5.55633	0.190305	5,Carbamidomethyl[C];	3	sp|P00738|HPT_HUMAN/sp|P00738-2|HPT_HUMAN/sp|P00739|HPTR_HUMAN/sp|P00739-2|HPTR_HUMAN/tr|A0A087WU08|A0A087WU08_HUMAN/tr|J3QLC9|J3QLC9_HUMAN/tr|A0A0C4DGL8|A0A0C4DGL8_HUMAN/tr|A0A0A0MRD9|A0A0A0MRD9_HUMAN/tr|J3QR68|J3QR68_HUMAN/tr|H0Y300|H0Y300_HUMAN/tr|H3BS21|H3BS21_HUMAN/	261,R,D/202,R,D/203,R,N/240,R,N/136,R,D/220,R,D/202,R,D/136,R,N/259,R,D/297,R,D/162,R,D/	1|0|	target	0	0.204694	36
66062	KashinaA-20-L146-548-4hr-QEP.87681.87681.3.2.dta	87681	2550.24	3	0.0044933	NPH	GISTFTDEDNAMYLLVVNHPDAK	STV	2550.22	0.019046	8.51241	0.190306		1	sp|P27169|PON1_HUMAN/	115,H,S/	1|	target	0	-0.316229	68
66063	KashinaA-20-L146-548-4hr-QEP.114155.114155.3.0.dta	114155	2046.09	3	0.0044933	NLR	SLMLSYNAITHLPAGIFR	DLE	2046.08	0.004195	5.81939	0.190345	0,Acetyl[AnyN-term];	3	sp|P22792|CPN2_HUMAN/	316,R,D/	1|0|	target	0	2.0128	36
66064	KashinaA-20-L146-548-4hr-QEP.23467.23467.2.2.dta	23467	964.522	2	0.0044933	AVR	GSPAINVAVH	VFR	964.521	0.000867	7.62091	0.190347		2	sp|P02766|TTHY_HUMAN/tr|A0A087WT59|A0A087WT59_HUMAN/tr|A0A087WV45|A0A087WV45_HUMAN/	41,R,V/41,R,V/41,R,V/	1|	target	0	-1.5901	0
66065	KashinaA-20-L146-548-4hr-QEP.4969.4969.3.0.dta	4969	1271.55	3	0.0044933	DIK	HGGLYHENMR	RPY	1271.56	-0.004148	9.14535	0.190368	0,Acetyl[AnyN-term];9,Oxidation[M];	3	sp|P08603|CFAH_HUMAN/sp|P08603-2|CFAH_HUMAN/tr|Q5TFM2|Q5TFM2_HUMAN/tr|A0A0D9SG88|A0A0D9SG88_HUMAN/	331,K,R/331,K,R/267,K,R/331,K,R/	1|0|0|	target	0	-2.11007	100
66066	KashinaA-20-L146-548-4hr-QEP.89820.89820.2.0.dta	89820	1963.06	2	0.0044933	EIK	TILGTMPAFEVSLQALQK	ATF	1963.06	0.002235	7.18775	0.19037	6,Oxidation[M];	3	sp|P04114|APOB_HUMAN/	2591,K,A/	1|0|	target	0	0.005316	36
66067	KashinaA-20-L146-548-4hr-QEP.34848.34848.2.4.dta	34848	938.48	2	0.0044933	LKK	ELSSFIDK	GQE	938.483	-0.002461	5.45365	0.190421		3	sp|P02774|VTDB_HUMAN/sp|P02774-2|VTDB_HUMAN/sp|P02774-3|VTDB_HUMAN/tr|D6RF35|D6RF35_HUMAN/	394,K,G/272,K,G/413,K,G/394,K,G/	1|	target	0	0.148423	0
66068	KashinaA-20-L146-548-4hr-QEP.44329.44329.2.4.dta	44329	1654.75	2	0.0044933	VYK	AGEQVTYTCATYYK	MDG	1654.74	0.004993	7.52967	0.190428	9,Carbamidomethyl[C];	3	sp|P08603|CFAH_HUMAN/	1009,K,M/	1|0|	target	0	1.11056	100
66069	KashinaA-20-L146-548-4hr-QEP.38863.38863.2.2.dta	38863	1288.63	2	0.0044933	ESK	AGGSWDLAVQER	AAR	1288.63	-0.002101	5.30354	0.190433		3	sp|P22792|CPN2_HUMAN/	463,K,A/	1|	target	0	-2.7478	4
66070	KashinaA-20-L146-548-4hr-QEP.10523.10523.2.1.dta	10523	1060.49	2	0.0044933	GTG	GGTYYADSVK	GRF	1060.49	-0.000311	6.56943	0.190436		1	tr|A0A075B7F0|A0A075B7F0_HUMAN/	73,G,G/	1|	target	0	0.671906	4
66071	KashinaA-20-L146-548-4hr-QEP.108804.108804.3.1.dta	108804	2928.4	3	0.0044933	CPR	FSDEGTHESQISFTIEGPLTSFGLSNK	INS	2928.39	0.015063	5.76275	0.190447		3	sp|P04114|APOB_HUMAN/	2935,R,I/	1|	target	0	0.543436	73
66072	KashinaA-20-L146-548-4hr-QEP.112218.112218.2.4.dta	112218	3258.43	2	0.0044933	GTD	FPQLCQLCPGCGCSTLNQYFGYSGAFK	CLK	3258.43	-0.00608	10.4474	0.190453	5,IED-Biotin[C];	1	sp|P02787|TRFE_HUMAN/tr|C9JVG0|C9JVG0_HUMAN/	185,D,C/58,D,C/	1|0|	target	0	-1.03232	36
66073	KashinaA-20-L146-548-4hr-QEP.119141.119141.4.1.dta	119141	2451.21	4	0.0044933	YWK	ALGISPFHEHAEVVFTANDSGPR	RYT	2451.21	0.002451	6.95048	0.190453		3	sp|P02766|TTHY_HUMAN/tr|A0A087WV45|A0A087WV45_HUMAN/	100,K,R/100,K,R/	1|	target	0	1.8476	8
66074	KashinaA-20-L146-548-4hr-QEP.34795.34795.2.1.dta	34795	820.459	2	0.0044933	TAF	AMLSLGTK	ADT	820.46	-0.000275	6.21638	0.19047		1	sp|P01009|A1AT_HUMAN/sp|P01009-2|A1AT_HUMAN/sp|P01009-3|A1AT_HUMAN/tr|A0A0B4J278|A0A0B4J278_HUMAN/tr|A0A0G2JPK4|A0A0G2JPK4_HUMAN/tr|A0A0G2JRN3|A0A0G2JRN3_HUMAN/tr|A0A0U1RQB8|A0A0U1RQB8_HUMAN/tr|G3V387|G3V387_HUMAN/tr|A0A024R6I7|A0A024R6I7_HUMAN/tr|G3V544|G3V544_HUMAN/	85,F,A/85,F,A/85,F,A/85,F,A/88,F,A/85,F,A/88,F,A/85,F,A/85,F,A/85,F,A/	1|	target	0	-4.14342	0
66075	KashinaA-20-L146-548-4hr-QEP.27720.27720.3.0.dta	27720	1746.86	3	0.0044933	SCR	ASQSVSSNLAWYQQK	PGQ	1746.86	-0.000293	8.41215	0.190473	7,Ser->His[S];	3	sp|P01624|KV315_HUMAN/sp|A0A087WSY6|KVD15_HUMAN/	44,R,P/44,R,P/	1|0|	target	0	-3.516	36
66076	KashinaA-20-L146-548-4hr-QEP.16035.16035.2.0.dta	16035	948.449	2	0.0044933	SGK	ECEEIIR	KGG	948.445	0.003242	5.5974	0.190478	2,Carbamidomethyl[C];	3	sp|P02675|FIBB_HUMAN/tr|D6REL8|D6REL8_HUMAN/	239,K,K/20,K,K/	1|0|	target	0	1.99011	96
66077	KashinaA-20-L146-548-4hr-QEP.10484.10484.2.4.dta	10484	836.428	2	0.0044933	FGR	KWDPYK	QGF	836.43	-0.001589	7.13242	0.19049		3	sp|P02675|FIBB_HUMAN/tr|D6REL8|D6REL8_HUMAN/	294,R,Q/75,R,Q/	1|	target	1	-1.57988	0
66078	KashinaA-20-L146-548-4hr-QEP.97491.97491.2.1.dta	97491	2083.01	2	0.0044933	EWK	AGAFCLSEDAGLGISSTASLR	AFQ	2083.01	0.00016	6.26563	0.190525	5,Carbamidomethyl[C];	3	sp|P20742|PZP_HUMAN/sp|P20742-2|PZP_HUMAN/sp|P01023|A2MG_HUMAN/	772,K,A/641,K,A/766,K,A/	1|0|	target	0	-1.81937	40
66079	KashinaA-20-L146-548-4hr-QEP.73969.73969.2.1.dta	73969	1511.77	2	0.0044933	TGK	AAQVTIQSSGTFSSK	FQV	1511.77	-0.000935	7.37983	0.19053		3	sp|P01023|A2MG_HUMAN/	1274,K,F/	1|	target	0	-2.4046	8
66080	KashinaA-20-L146-548-4hr-QEP.29237.29237.2.1.dta	29237	942.435	2	0.0044933	NDN	EEGFFSAR	GHR	942.432	0.00349	7.02597	0.190542		1	sp|P02675|FIBB_HUMAN/	36,N,G/	1|	target	0	-0.71613	64
66081	KashinaA-20-L146-548-4hr-QEP.106443.106443.2.0.dta	106443	1891.87	2	0.0044933	AKR	LYGSEAFATDFQDSAAAK	KLI	1891.87	2e-05	7.32249	0.190555		3	sp|P01011|AACT_HUMAN/sp|P01011-2|AACT_HUMAN/tr|G3V595|G3V595_HUMAN/	159,R,K/159,R,K/159,R,K/	1|	target	0	-1.17758	8
66082	KashinaA-20-L146-548-4hr-QEP.38546.38546.5.0.dta	38546	3446.6	5	0.0045168	KAV	GDKLPECEADDGCPKPPEIAHGYVEHSVR	YQC	3446.59	0.006699	12.1378	0.14813	7,biotinAcrolein298[C];	1	sp|P00738|HPT_HUMAN/tr|J3QLC9|J3QLC9_HUMAN/tr|J3QR68|J3QR68_HUMAN/tr|H0Y300|H0Y300_HUMAN/tr|J3KRH2|J3KRH2_HUMAN/	79,V,Y/78,V,Y/78,V,Y/79,V,Y/78,V,Y/	1|0|	target	2	-1.49738	36
66083	KashinaA-20-L146-548-4hr-QEP.130186.130186.5.0.dta	130186	6817.21	5	0.0045168	GST	VPEKKTPKSPVGVQPILNEHTFCAGMSKYQEDTCYGDAGSAFAVHDLEEDTWYATGILSFDK	SCA	6817.22	-0.010322	14.5003	0.189032	21,Thr->Pro[T];	1	sp|P00738|HPT_HUMAN/sp|P00738-2|HPT_HUMAN/tr|A0A087WU08|A0A087WU08_HUMAN/tr|J3QLC9|J3QLC9_HUMAN/tr|A0A0C4DGL8|A0A0C4DGL8_HUMAN/tr|J3QR68|J3QR68_HUMAN/tr|H0Y300|H0Y300_HUMAN/	317,T,S/258,T,S/192,T,S/276,T,S/258,T,S/315,T,S/353,T,S/	1|0|	target	4	-1.99789	36
66084	KashinaA-20-L146-548-4hr-QEP.92312.92312.3.2.dta	92312	1896.83	3	0.0045311	GKK	EAGIPEFYDYDVALIK	LKN	1896.84	-0.003711	8.46375	0.190638	1,Cation_Fe[II][E];	3	sp|P00751|CFAB_HUMAN/tr|B4E1Z4|B4E1Z4_HUMAN/tr|E7ETN3|E7ETN3_HUMAN/tr|H7C5H1|H7C5H1_HUMAN/tr|A0A0G2JH38|A0A0G2JH38_HUMAN/	565,K,L/1067,K,L/916,K,L/106,K,L/565,K,L/	1|0|	target	0	1.03871	36
66085	KashinaA-20-L146-548-4hr-QEP.30687.30687.2.1.dta	30687	1155.52	2	0.0045311	YSR	TGESVEFVCK	RGY	1155.54	-0.010058	5.85005	0.190647	9,Carbamidomethyl[C];	3	sp|P08603|CFAH_HUMAN/	1192,R,R/	1|0|	target	0	-0.217639	100
66086	KashinaA-20-L146-548-4hr-QEP.39692.39692.2.0.dta	39692	980.494	2	0.0045311	VGR	VGYVSGWGR	NAN	980.495	-0.001249	6.20038	0.190718		3	sp|P00738|HPT_HUMAN/sp|P00738-2|HPT_HUMAN/tr|A0A087WU08|A0A087WU08_HUMAN/tr|J3QLC9|J3QLC9_HUMAN/tr|A0A0C4DGL8|A0A0C4DGL8_HUMAN/tr|J3QR68|J3QR68_HUMAN/tr|H0Y300|H0Y300_HUMAN/tr|H3BS21|H3BS21_HUMAN/	277,R,N/218,R,N/152,R,N/236,R,N/218,R,N/275,R,N/313,R,N/178,R,N/	1|	target	0	-2.39862	4
66087	KashinaA-20-L146-548-4hr-QEP.86966.86966.3.4.dta	86966	2397.06	3	0.0045311	YTK	SYLSMVGSCCTSASPTVCFLK	ERL	2397.06	-0.000581	9.16543	0.190751	0,Acetyl[AnyN-term];10,GG[C](Dicarbamidomethyl[C]);18,Carbamidomethyl[C];	3	sp|P02774|VTDB_HUMAN/sp|P02774-2|VTDB_HUMAN/sp|P02774-3|VTDB_HUMAN/tr|D6RF35|D6RF35_HUMAN/tr|D6RBJ7|D6RBJ7_HUMAN/	180,K,E/58,K,E/199,K,E/180,K,E/180,K,E/	1|0|0|0|	target	0	-0.605162	36
66088	KashinaA-20-L146-548-4hr-QEP.77042.77042.2.0.dta	77042	1799.81	2	0.0045311	DGK	NYCGLPGEYWLGNDK	ISQ	1799.81	0.00158	6.73625	0.190755	3,Propionamide[C];	3	sp|P02675|FIBB_HUMAN/tr|D6REL8|D6REL8_HUMAN/	313,K,I/94,K,I/	1|0|	target	0	-1.7587	36
66089	KashinaA-20-L146-548-4hr-QEP.49695.49695.2.0.dta	49695	904.511	2	0.0045311	VDK	FLEDVKK	LYH	904.514	-0.002788	8.02003	0.190808	0,Delta_H(2)C(2)[AnyN-term];	3	sp|P01009|A1AT_HUMAN/sp|P01009-2|A1AT_HUMAN/sp|P01009-3|A1AT_HUMAN/tr|A0A0G2JRN3|A0A0G2JRN3_HUMAN/tr|G3V2B9|G3V2B9_HUMAN/tr|A0A024R6I7|A0A024R6I7_HUMAN/	153,K,L/153,K,L/153,K,L/153,K,L/67,K,L/153,K,L/	1|0|	target	1	-3.02859	96
66090	KashinaA-20-L146-548-4hr-QEP.31481.31481.5.3.dta	31481	2946.33	5	0.0045311	AQK	SKAEAESLYQSKYEELQITAGR	HGD	2946.34	-0.012851	8.22751	0.190832	1,Hex(1)HexNAc(1)Sulf(1)[S];	3	sp|P04264|K2C1_HUMAN/	364,K,H/	1|0|	target	2	0.843953	101
66091	KashinaA-20-L146-548-4hr-QEP.130001.130001.2.1.dta	130001	1290.73	2	0.0045311	TAK	DIAPTLTLYVGK	KQL	1290.73	0.00063	7.72233	0.190857		3	sp|P00738|HPT_HUMAN/sp|P00738-2|HPT_HUMAN/sp|P00739|HPTR_HUMAN/sp|P00739-2|HPTR_HUMAN/tr|A0A087WU08|A0A087WU08_HUMAN/tr|J3QLC9|J3QLC9_HUMAN/tr|A0A0C4DGL8|A0A0C4DGL8_HUMAN/tr|A0A0A0MRD9|A0A0A0MRD9_HUMAN/tr|J3QR68|J3QR68_HUMAN/tr|H0Y300|H0Y300_HUMAN/tr|H3BS21|H3BS21_HUMAN/	215,K,K/156,K,K/157,K,K/194,K,K/90,K,K/174,K,K/156,K,K/90,K,K/213,K,K/251,K,K/116,K,K/	1|	target	0	-1.01627	8
66092	KashinaA-20-L146-548-4hr-QEP.34915.34915.3.3.dta	34915	1529.73	3	0.0045311	WGK	VGAHAGEYGAEALER	MFL	1529.73	-0.005828	6.63348	0.190931		3	sp|P69905|HBA_HUMAN/tr|A0A2R8Y7C0|A0A2R8Y7C0_HUMAN/	17,K,M/7,K,M/	1|	target	0	-4.05413	68
66093	KashinaA-20-L146-548-4hr-QEP.39829.39829.2.1.dta	39829	1723.96	2	0.0045311	SER	LELHVDGPPPRPQLR	ATW	1723.96	-0.000293	7.77093	0.190931		3	sp|P04217|A1BG_HUMAN/sp|P04217-2|A1BG_HUMAN/	391,R,A/269,R,A/	1|	target	1	3.04098	4
66094	KashinaA-20-L146-548-4hr-QEP.125162.125162.3.2.dta	125162	2778.35	3	0.0045311	GFR	STQDTVIALDALSAYWIASHTTEER	GLN	2778.36	-0.005216	4.72222	0.190947		3	sp|P0C0L5|CO4B_HUMAN/sp|P0C0L4|CO4A_HUMAN/sp|P0C0L4-2|CO4A_HUMAN/tr|A0A0G2JL54|A0A0G2JL54_HUMAN/tr|A0A3B3ISD7|A0A3B3ISD7_HUMAN/tr|A0A140TA29|A0A140TA29_HUMAN/tr|A0A140TA49|A0A140TA49_HUMAN/tr|A0A140TA32|A0A140TA32_HUMAN/tr|A0A140TA44|A0A140TA44_HUMAN/tr|A0A0G2JPR0|A0A0G2JPR0_HUMAN/tr|A0A3B3ISA6|A0A3B3ISA6_HUMAN/tr|F5GXS0|F5GXS0_HUMAN/	1300,R,G/1300,R,G/1300,R,G/1300,R,G/41,R,G/1300,R,G/1300,R,G/1300,R,G/1300,R,G/1300,R,G/869,R,G/1300,R,G/	1|	target	0	0.505399	5
66095	KashinaA-20-L146-548-4hr-QEP.12545.12545.3.1.dta	12545	1352.66	3	0.0045311	FRR	RVEPYGENFNK	ALV	1352.66	0.000563	7.72942	0.190959		3	sp|P06727|APOA4_HUMAN/	305,R,A/	1|	target	1	-3.48331	4
66096	KashinaA-20-L146-548-4hr-QEP.55403.55403.2.0.dta	55403	1010.45	2	0.0045311	QRR	LCFFYNK	KSD	1010.45	-4.6e-05	6.02679	0.190993	2,DeStreak[C];	3	sp|P43652|AFAM_HUMAN/	122,R,K/	1|0|	target	0	-3.21137	32
66097	KashinaA-20-L146-548-4hr-QEP.97180.97180.3.0.dta	97180	1820.81	3	0.0045311	ENR	TMTIHNGMFFSTYDR	DND	1820.81	0.001045	6.63036	0.191021		3	sp|P02675|FIBB_HUMAN/tr|D6REL8|D6REL8_HUMAN/	395,R,D/176,R,D/	1|	target	0	0.103337	4
66098	KashinaA-20-L146-548-4hr-QEP.20216.20216.2.1.dta	20216	980.449	2	0.0045311	QNR	QDGSVDFGR	KWD	980.443	0.006107	7.28507	0.191026		3	sp|P02675|FIBB_HUMAN/tr|D6REL8|D6REL8_HUMAN/	285,R,K/66,R,K/	1|	target	0	3.74601	68
66099	KashinaA-20-L146-548-4hr-QEP.88427.88427.5.0.dta	88427	4206.17	5	0.0045311	NQD	FTNRINKLKNSLFEYQKNNKDSHSLTTNIMEILR	GDF	4206.18	-0.005458	10.5626	0.19105	20,Xlink_BS2G[96][K];	1	sp|P02671|FIBA_HUMAN/sp|P02671-2|FIBA_HUMAN/tr|A0A087WUA0|A0A087WUA0_HUMAN/	80,D,G/80,D,G/80,D,G/	1|0|	target	5	1.85955	37
66100	KashinaA-20-L146-548-4hr-QEP.33091.33091.2.0.dta	33091	884.454	2	0.0045311	FFK	YYLQGAK	IPK	884.451	0.002629	6.42597	0.191055	0,Acetyl[AnyN-term];	3	sp|Q14624|ITIH4_HUMAN/tr|B7ZKJ8|B7ZKJ8_HUMAN/	626,K,I/626,K,I/	1|0|	target	0	-1.49404	32
66101	KashinaA-20-L146-548-4hr-QEP.42330.42330.2.0.dta	42330	836.431	2	0.0045311	IQL	WAFDAVK	GKC	836.43	0.000464	6.43982	0.191115		1	sp|P02760|AMBP_HUMAN/tr|S4R471|S4R471_HUMAN/	302,L,G/175,L,G/	1|	target	0	1.47334	0
66102	KashinaA-20-L146-548-4hr-QEP.31058.31058.2.1.dta	31058	1249.64	2	0.0045311	KSK	LICQATGFSPR	QIQ	1249.64	0.001888	6.00196	0.191155	3,Carbamidomethyl[C];	3	sp|P01871|IGHM_HUMAN/sp|P01871-2|IGHM_HUMAN/	131,K,Q/131,K,Q/	1|0|	target	0	-2.76332	36
66103	KashinaA-20-L146-548-4hr-QEP.125919.125919.2.0.dta	125919	1623.79	2	0.0045311	EAK	DVFLGMFLYEYAR	RHP	1623.79	0.004104	6.21904	0.191183		3	sp|P02768|ALBU_HUMAN/sp|P02768-2|ALBU_HUMAN/tr|D6RHD5|D6RHD5_HUMAN/tr|H0YA55|H0YA55_HUMAN/tr|B7WNR0|B7WNR0_HUMAN/tr|A0A0C4DGB6|A0A0C4DGB6_HUMAN/tr|C9JKR2|C9JKR2_HUMAN/	347,K,R/155,K,R/197,K,R/192,K,R/232,K,R/347,K,R/155,K,R/	1|	target	0	-1.90277	4
66104	KashinaA-20-L146-548-4hr-QEP.99022.99022.2.0.dta	99022	1681.86	2	0.0045311	VFK	DVFLEMNIPYSVVR	GEQ	1681.86	-0.00196	6.65319	0.191186		3	sp|P01031|CO5_HUMAN/	821,K,G/	1|	target	0	-2.83941	4
66105	KashinaA-20-L146-548-4hr-QEP.125258.125258.3.0.dta	125258	1820.81	3	0.0045311	ENR	TMTIHNGMFFSTYDR	DND	1820.81	0.000201	5.55762	0.191189		3	sp|P02675|FIBB_HUMAN/tr|D6REL8|D6REL8_HUMAN/	395,R,D/176,R,D/	1|	target	0	1.95742	4
66106	KashinaA-20-L146-548-4hr-QEP.67957.67957.2.0.dta	67957	1843.9	2	0.0045311	TCQ	ASQDISNYLNWYQQK	PGK	1843.9	-0.001878	10.4205	0.191214	4,Asp->Thr[D];	1	sp|P01594|KV133_HUMAN/sp|P01593|KVD33_HUMAN/tr|A0A2Q2TTZ9|A0A2Q2TTZ9_HUMAN/	46,Q,P/46,Q,P/24,Q,P/	1|0|	target	0	0.404579	36
66107	KashinaA-20-L146-548-4hr-QEP.69511.69511.2.0.dta	69511	2172.07	2	0.0045311	FPK	PYPNNFETTTVITVPTGYR	VKL	2172.05	0.018351	8.43193	0.191216	4,Deamidated[N];5,Deamidated[N];	3	sp|P00736|C1R_HUMAN/tr|F5H1V0|F5H1V0_HUMAN/tr|B4DPQ0|B4DPQ0_HUMAN/tr|A0A3B3ISR2|A0A3B3ISR2_HUMAN/tr|F5H2D0|F5H2D0_HUMAN/tr|F5H3N3|F5H3N3_HUMAN/tr|F5H6Y3|F5H6Y3_HUMAN/	36,K,V/36,K,V/50,K,V/36,K,V/36,K,V/36,K,V/36,K,V/	1|0|0|	target	0	-0.509176	100
66108	KashinaA-20-L146-548-4hr-QEP.100715.100715.3.0.dta	100715	1899.88	3	0.0045311	CEK	FSGQLNSHGCFYQQVK	TKV	1899.88	0.000723	6.38596	0.19125	10,Carbamidomethyl[C];	3	sp|P01023|A2MG_HUMAN/	289,K,T/	1|0|	target	0	-0.296765	40
66109	KashinaA-20-L146-548-4hr-QEP.74210.74210.2.2.dta	74210	1454.71	2	0.0045311	VHR	DFLGFYVVDSHR	MSA	1454.71	-0.000608	7.18982	0.191253		3	sp|Q06033|ITIH3_HUMAN/sp|Q06033-2|ITIH3_HUMAN/tr|E7ET33|E7ET33_HUMAN/	789,R,M/785,R,M/597,R,M/	1|	target	0	-1.99038	4
66110	KashinaA-20-L146-548-4hr-QEP.81860.81860.2.1.dta	81860	1252.71	2	0.0045311	LDK	FLASVSTVLTSK	YR_	1252.71	-0.000678	6.31838	0.191279		3	sp|P69905|HBA_HUMAN/tr|G3V1N2|G3V1N2_HUMAN/	128,K,Y/96,K,Y/	1|	target	0	1.18971	4
66111	KashinaA-20-L146-548-4hr-QEP.80206.80206.2.1.dta	80206	1550.67	2	0.0045311	ENR	TMTIHNGMFFSTY	DRD	1550.67	0.001237	10.0198	0.191281	6,Deamidated[N];	2	sp|P02675|FIBB_HUMAN/tr|D6REL8|D6REL8_HUMAN/	395,R,D/176,R,D/	1|0|	target	0	-0.809796	36
66112	KashinaA-20-L146-548-4hr-QEP.15111.15111.2.1.dta	15111	1056.42	2	0.0045311	PFC	SDEDWNYK	CPS	1056.43	-0.002456	6.85247	0.191316		1	sp|P02671|FIBA_HUMAN/sp|P02671-2|FIBA_HUMAN/tr|A0A087WUA0|A0A087WUA0_HUMAN/	55,C,C/55,C,C/55,C,C/	1|	target	0	-0.790566	0
66113	KashinaA-20-L146-548-4hr-QEP.7694.7694.2.2.dta	7694	982.495	2	0.0045311	SGK	SAVQGPPER	DLC	982.495	-0.000245	6.92119	0.191321	0,Acetyl[AnyN-term];	3	sp|P01876|IGHA1_HUMAN/sp|P01877|IGHA2_HUMAN/tr|A0A286YEY1|A0A286YEY1_HUMAN/tr|A0A0G2JMB2|A0A0G2JMB2_HUMAN/tr|A0A286YEY5|A0A286YEY5_HUMAN/	168,K,D/155,K,D/168,K,D/155,K,D/155,K,D/	1|0|	target	0	-0.3906	36
66114	KashinaA-20-L146-548-4hr-QEP.46833.46833.4.2.dta	46833	2394.16	4	0.0045311	DWK	KGDTFSCMVGHEALPLAFTQK	TID	2394.16	0.002356	6.07175	0.191363	7,GG[C](Dicarbamidomethyl[C]);	3	sp|P01876|IGHA1_HUMAN/tr|A0A286YEY1|A0A286YEY1_HUMAN/tr|A0A0G2JMB2|A0A0G2JMB2_HUMAN/	306,K,T/306,K,T/293,K,T/	1|0|	target	1	-0.554703	36
66115	KashinaA-20-L146-548-4hr-QEP.69360.69360.2.1.dta	69360	1445.66	2	0.0045311	DTK	TYMLAFDVNDEK	NWG	1445.66	-0.000526	6.99961	0.191392		3	sp|P02763|A1AG1_HUMAN/	126,K,N/	1|	target	0	1.55306	4
66116	KashinaA-20-L146-548-4hr-QEP.76202.76202.2.0.dta	76202	1618.81	2	0.0045311	FLK	ALNHLPLEYNSALY	SRI	1618.81	0.000215	10.7578	0.191394	3,Deamidated[N];	2	sp|P13671|CO6_HUMAN/	340,K,S/	1|0|	target	0	4.90949	36
66117	KashinaA-20-L146-548-4hr-QEP.60716.60716.2.2.dta	60716	1044.56	2	0.0045311	NER	VMPICLPSK	DYA	1044.56	-0.001084	5.97303	0.191423	5,Carbamidomethyl[C];	3	sp|P00738|HPT_HUMAN/sp|P00738-2|HPT_HUMAN/sp|P00739|HPTR_HUMAN/sp|P00739-2|HPTR_HUMAN/tr|A0A087WU08|A0A087WU08_HUMAN/tr|J3QLC9|J3QLC9_HUMAN/tr|A0A0C4DGL8|A0A0C4DGL8_HUMAN/tr|A0A0A0MRD9|A0A0A0MRD9_HUMAN/tr|J3QR68|J3QR68_HUMAN/tr|H0Y300|H0Y300_HUMAN/tr|H3BS21|H3BS21_HUMAN/	261,R,D/202,R,D/203,R,N/240,R,N/136,R,D/220,R,D/202,R,D/136,R,N/259,R,D/297,R,D/162,R,D/	1|0|	target	0	-1.88135	36
66118	KashinaA-20-L146-548-4hr-QEP.15400.15400.2.1.dta	15400	992.443	2	0.0045311	QNR	QDGSVDFGR	KWD	992.443	-5e-06	6.41574	0.19146	0,C+12[AnyN-term];	3	sp|P02675|FIBB_HUMAN/tr|D6REL8|D6REL8_HUMAN/	285,R,K/66,R,K/	1|0|	target	0	1.6827	32
66119	KashinaA-20-L146-548-4hr-QEP.16668.16668.2.1.dta	16668	1277.6	2	0.0045311	CLK	DGAGDVAFVKH	STI	1277.6	-0.000695	12.5981	0.191473	10,Hex[K];	2	sp|P02787|TRFE_HUMAN/tr|C9JVG0|C9JVG0_HUMAN/	215,K,S/88,K,S/	1|0|	target	1	-2.80794	36
66120	KashinaA-20-L146-548-4hr-QEP.22283.22283.2.1.dta	22283	1157.62	2	0.0045311	YRK	AAISGENAGLVR	ASG	1157.63	-0.005372	7.53405	0.191514		3	sp|P19827|ITIH1_HUMAN/tr|F8WAS2|F8WAS2_HUMAN/	125,K,A/125,K,A/	1|	target	0	-5.4944	68
66121	KashinaA-20-L146-548-4hr-QEP.37927.37927.2.0.dta	37927	1060.55	2	0.0045311	NNK	TLLDIDNTR	MTL	1060.56	-0.008462	5.33367	0.191541		3	sp|P35527|K1C9_HUMAN/	224,K,M/	1|	target	0	-4.22364	64
66122	KashinaA-20-L146-548-4hr-QEP.98581.98581.3.1.dta	98581	2680.26	3	0.0045311	PLK	ANQQFLVYCEIDGSGNGWTVFQK	RLD	2680.25	0.006095	9.41312	0.191559	14,Ser->Tyr[S];	3	sp|P02679|FIBG_HUMAN/sp|P02679-2|FIBG_HUMAN/tr|C9JPQ9|C9JPQ9_HUMAN/tr|C9JEU5|C9JEU5_HUMAN/tr|C9JC84|C9JC84_HUMAN/tr|C9JU00|C9JU00_HUMAN/	199,K,R/199,K,R/96,K,-/207,K,R/207,K,R/96,K,R/	1|0|	target	0	0.919989	36
66123	KashinaA-20-L146-548-4hr-QEP.129695.129695.3.0.dta	129695	2128.16	3	0.0045311	NGK	VGLSGMAIADVTLLSGFHALR	ADL	2128.16	0.001922	7.92104	0.191576		3	sp|P0C0L5|CO4B_HUMAN/sp|P0C0L4|CO4A_HUMAN/tr|A0A0G2JPR0|A0A0G2JPR0_HUMAN/tr|A0A3B3ISA6|A0A3B3ISA6_HUMAN/	1477,K,A/1477,K,A/1477,K,A/1046,K,A/	1|	target	0	-2.42766	8
66124	KashinaA-20-L146-548-4hr-QEP.98776.98776.2.1.dta	98776	1646.82	2	0.0045311	LIR	DVWGIEGPIDAAFTR	INC	1646.82	0.007742	7.75448	0.191603		3	sp|P04004|VTNC_HUMAN/	197,R,I/	1|	target	0	0.825331	72
66125	KashinaA-20-L146-548-4hr-QEP.103945.103945.2.1.dta	103945	1076.62	2	0.0045311	CKK	LSSWVLLMK	YLG	1076.62	0.000218	5.86032	0.191635		3	sp|P01009|A1AT_HUMAN/sp|P01009-2|A1AT_HUMAN/sp|P01009-3|A1AT_HUMAN/tr|A0A0G2JRN3|A0A0G2JRN3_HUMAN/tr|A0A024R6I7|A0A024R6I7_HUMAN/	258,K,Y/258,K,Y/258,K,Y/258,K,Y/258,K,Y/	1|	target	0	0.254743	4
66126	KashinaA-20-L146-548-4hr-QEP.65590.65590.2.4.dta	65590	1679.83	2	0.0045311	FGH	LSPTGTTEFWLGNEK	IHL	1679.83	-0.001384	8.0056	0.191643		1	sp|P02679|FIBG_HUMAN/sp|P02679-2|FIBG_HUMAN/tr|C9JEU5|C9JEU5_HUMAN/tr|C9JC84|C9JC84_HUMAN/	243,H,I/243,H,I/251,H,I/251,H,I/	1|	target	0	-1.75769	4
66127	KashinaA-20-L146-548-4hr-QEP.16765.16765.2.0.dta	16765	825.493	2	0.0045311	SEN	QIQAIPR	KAF	825.494	-0.000914	7.35663	0.191651		1	sp|O94813|SLIT2_HUMAN/sp|O94813-2|SLIT2_HUMAN/sp|O94813-3|SLIT2_HUMAN/sp|P22792|CPN2_HUMAN/tr|A0A087WYV5|A0A087WYV5_HUMAN/tr|X6R3P0|X6R3P0_HUMAN/tr|E9PCX4|E9PCX4_HUMAN/	137,N,K/137,N,K/137,N,K/155,N,R/51,N,K/137,N,K/98,N,K/	1|	target	0	1.45138	0
66128	KashinaA-20-L146-548-4hr-QEP.110952.110952.4.1.dta	110952	3172.48	4	0.0045311	DTK	TLMFGSYLDDEKNWGLSFYADKPETTK	EQL	3172.48	0.002579	7.16276	0.191672	3,Oxidation[M];	3	sp|P19652|A1AG2_HUMAN/	126,K,E/	1|0|	target	2	-2.00984	36
66129	KashinaA-20-L146-548-4hr-QEP.97462.97462.3.0.dta	97462	1629.82	3	0.0045311	NNK	DSHSLTTNIMEILR	GDF	1629.83	-0.002666	6.15551	0.191747		3	sp|P02671|FIBA_HUMAN/sp|P02671-2|FIBA_HUMAN/tr|A0A087WUA0|A0A087WUA0_HUMAN/	100,K,G/100,K,G/100,K,G/	1|	target	0	1.23769	4
66130	KashinaA-20-L146-548-4hr-QEP.23216.23216.3.0.dta	23216	2645.27	3	0.0045311	SLV	MGVTSESWRSFFKEALQGVGDMGR	AYW	2645.26	0.005479	8.62769	0.191753	4,Thr->Ala[T];	1	sp|P35542|SAA4_HUMAN/tr|A0A096LPE2|A0A096LPE2_HUMAN/	13,V,A/91,V,A/	1|0|	target	2	1.40345	36
66131	KashinaA-20-L146-548-4hr-QEP.134233.134233.2.0.dta	134233	1671.85	2	0.0045311	LQR	SYTVAIAGYALAQMGR	LKG	1671.85	0.001019	6.17898	0.191772		3	sp|P01024|CO3_HUMAN/tr|M0R0Q9|M0R0Q9_HUMAN/	1185,R,L/50,R,L/	1|	target	0	0.538413	4
66132	KashinaA-20-L146-548-4hr-QEP.5545.5545.2.1.dta	5545	801.41	2	0.0045311	EQK	IPEATNR	RVW	801.41	-0.000562	5.18991	0.191806	6,Deamidated[N];	3	sp|P01008|ANT3_HUMAN/tr|Q8TCE1|Q8TCE1_HUMAN/	71,K,R/71,K,R/	1|0|	target	0	0.850428	32
66133	KashinaA-20-L146-548-4hr-QEP.56899.56899.2.0.dta	56899	1415.63	2	0.0045311	LRK	CSTSSLLEACTFR	RP_	1415.63	0.002136	7.23824	0.191813	1,DiDehydro[C];	3	sp|P02787|TRFE_HUMAN/	683,K,R/	1|0|	target	0	-5.06748	36
66134	KashinaA-20-L146-548-4hr-QEP.102745.102745.3.3.dta	102745	1931.93	3	0.0045311	PLK	AFTVCLHFYTELSSTR	GYS	1931.93	-0.004799	7.9979	0.191818	5,Carbamidomethyl[C];	3	sp|P02741|CRP_HUMAN/sp|P02741-2|CRP_HUMAN/	49,K,G/49,K,G/	1|0|	target	0	-1.13454	40
66135	KashinaA-20-L146-548-4hr-QEP.108798.108798.2.0.dta	108798	2827.45	2	0.0045311	KFR	VVSMDENFHPLNELIPLVYIQDPK	GNR	2827.42	0.024842	7.63323	0.191823	4,Oxidation[M];7,Deamidated[N];	3	sp|P01023|A2MG_HUMAN/	147,R,G/	1|0|0|	target	0	2.26788	100
66136	KashinaA-20-L146-548-4hr-QEP.89349.89349.2.0.dta	89349	1842.95	2	0.0045311	EVK	FNKPFVFLMIEQNTK	SPL	1842.95	0.007995	8.9427	0.191838	12,Gln->Asp[Q];	3	sp|P01009|A1AT_HUMAN/tr|A0A024R6I7|A0A024R6I7_HUMAN/	389,K,S/389,K,S/	1|0|	target	1	2.77662	100
66137	KashinaA-20-L146-548-4hr-QEP.41466.41466.2.1.dta	41466	1017.58	2	0.0045311	YLK	FRLPEISR	FSA	1017.58	-0.00023	8.41719	0.191866		3	sp|P07225|PROS_HUMAN/tr|G5E9F8|G5E9F8_HUMAN/tr|A0A0S2Z4L3|A0A0S2Z4L3_HUMAN/tr|A0A3B3IRK9|A0A3B3IRK9_HUMAN/tr|A0A3B3ISJ1|A0A3B3ISJ1_HUMAN/	314,K,F/299,K,F/346,K,F/314,K,F/300,K,F/	1|	target	1	-1.54261	8
66138	KashinaA-20-L146-548-4hr-QEP.66297.66297.2.0.dta	66297	1550.77	2	0.0045311	TGK	GLEWVSAIGTA	GDP	1550.77	0.003231	11.3598	0.191872	10,Can-FP-biotin[T];	2	sp|P01766|HV313_HUMAN/	62,K,G/	1|0|	target	0	-0.12065	36
66139	KashinaA-20-L146-548-4hr-QEP.85377.85377.2.0.dta	85377	1949.96	2	0.0045311	EVR	VVAEGFDFANGINISPDGK	YVY	1949.96	0.001178	6.96702	0.191885		3	sp|P27169|PON1_HUMAN/	214,R,Y/	1|	target	0	-2.11573	8
66140	KashinaA-20-L146-548-4hr-QEP.64850.64850.4.0.dta	64850	2559	4	0.0045311	VER	HQSACKDSDWPFCSDEDWNYK	CPS	2559	-0.000944	7.31325	0.191937	13,DiDehydro[C];	3	sp|P02671|FIBA_HUMAN/sp|P02671-2|FIBA_HUMAN/tr|A0A087WUA0|A0A087WUA0_HUMAN/	42,R,C/42,R,C/42,R,C/	1|0|	target	1	-3.78235	36
66141	KashinaA-20-L146-548-4hr-QEP.9737.9737.4.2.dta	9737	2938.34	4	0.0045311	TPL	TSMVVTKPDDQEQSQVAEKPMEGESR	NRN	2938.34	0.000912	8.88126	0.191953	3,Oxidation[M];21,Oxidation[M];	1	sp|Q14624|ITIH4_HUMAN/sp|Q14624-2|ITIH4_HUMAN/sp|Q14624-3|ITIH4_HUMAN/sp|Q14624-4|ITIH4_HUMAN/tr|B7ZKJ8|B7ZKJ8_HUMAN/tr|H7C0L5|H7C0L5_HUMAN/	588,L,N/588,L,N/588,L,N/588,L,N/588,L,N/446,L,N/	1|0|0|	target	2	0.714513	36
66142	KashinaA-20-L146-548-4hr-QEP.64706.64706.3.3.dta	64706	2989.32	3	0.0045311	RPD	SPGSGNARPNNPDWGTFEEVSGNVSPGTR	REY	2989.32	-0.002078	7.52748	0.191956	6,Deamidated[N];10,Deamidated[N];11,Deamidated[N];	1	sp|P02671|FIBA_HUMAN/sp|P02671-2|FIBA_HUMAN/	396,D,R/396,D,R/	1|0|0|0|	target	1	-0.378721	37
66143	KashinaA-20-L146-548-4hr-QEP.22701.22701.2.0.dta	22701	1268.67	2	0.0045311	FLR	FDPVRGEVPPR	YPR	1268.67	-0.006447	7.30348	0.192001		3	sp|P02790|HEMO_HUMAN/tr|Q9BS19|Q9BS19_HUMAN/	208,R,Y/208,R,Y/	1|	target	1	-7.49806	68
66144	KashinaA-20-L146-548-4hr-QEP.131659.131659.3.1.dta	131659	2070.03	3	0.0045311	GGK	EDLIWELLNQAQEHFGK	DKS	2070.03	-0.000782	8.43565	0.19201		3	sp|P02787|TRFE_HUMAN/	278,K,D/	1|	target	0	-4.68626	8
66145	KashinaA-20-L146-548-4hr-QEP.89921.89921.2.4.dta	89921	1948.92	2	0.0045311	LMK	GGADLFVENMPGFPDNIR	PSS	1948.92	0.000208	6.95754	0.192024		3	sp|Q9HDC9|APMAP_HUMAN/tr|H0Y512|H0Y512_HUMAN/	291,K,P/276,K,P/	1|	target	0	-5.72146	4
66146	KashinaA-20-L146-548-4hr-QEP.122118.122118.3.0.dta	122118	3817.64	3	0.0045311	MSK	YQEDTCYGDAGSAFAVHDLEEDTWYATGILSFDK	SCA	3817.65	-0.005672	5.90483	0.19204		3	sp|P00738|HPT_HUMAN/sp|P00738-2|HPT_HUMAN/tr|A0A087WU08|A0A087WU08_HUMAN/tr|J3QLC9|J3QLC9_HUMAN/tr|A0A0C4DGL8|A0A0C4DGL8_HUMAN/tr|J3QR68|J3QR68_HUMAN/tr|H0Y300|H0Y300_HUMAN/	345,K,S/286,K,S/220,K,S/304,K,S/286,K,S/343,K,S/381,K,S/	1|	target	0	0.25369	8
66147	KashinaA-20-L146-548-4hr-QEP.52847.52847.2.1.dta	52847	1061.59	2	0.0045311	EFR	EIGELYLPK	FSI	1061.59	-0.001385	5.80008	0.192057		3	sp|P01011|AACT_HUMAN/tr|G3V3A0|G3V3A0_HUMAN/	306,R,F/88,R,F/	1|	target	0	-0.21945	4
66148	KashinaA-20-L146-548-4hr-QEP.91354.91354.3.1.dta	91354	1893.03	3	0.0045311	GNK	VTLTCVAPLSGVDFQLR	RGE	1893.03	-0.007691	7.68138	0.192065	5,Propionamide_2H(3)[C];	3	sp|P04217|A1BG_HUMAN/sp|P04217-2|A1BG_HUMAN/tr|M0R009|M0R009_HUMAN/	227,K,R/105,K,R/210,K,R/	1|0|	target	0	1.53651	100
66149	KashinaA-20-L146-548-4hr-QEP.62689.62689.4.4.dta	62689	2245.2	4	0.0045311	TAF	VTIALHHGLAVFQDEGAEPLK	QRV	2245.2	0.00052	8.75222	0.192113		1	sp|P0C0L5|CO4B_HUMAN/sp|P0C0L4|CO4A_HUMAN/sp|P0C0L4-2|CO4A_HUMAN/tr|A0A0G2JL54|A0A0G2JL54_HUMAN/tr|A0A140TA29|A0A140TA29_HUMAN/tr|A0A140TA49|A0A140TA49_HUMAN/tr|A0A140TA32|A0A140TA32_HUMAN/tr|A0A140TA44|A0A140TA44_HUMAN/tr|A0A0G2JPR0|A0A0G2JPR0_HUMAN/tr|A0A3B3ISA6|A0A3B3ISA6_HUMAN/tr|F5GXS0|F5GXS0_HUMAN/	1144,F,Q/1144,F,Q/1144,F,Q/1144,F,Q/1144,F,Q/1144,F,Q/1144,F,Q/1144,F,Q/1144,F,Q/713,F,Q/1144,F,Q/	1|	target	0	1.09259	4
66150	KashinaA-20-L146-548-4hr-QEP.108909.108909.2.2.dta	108909	1394.8	2	0.0045311	RNR	QTIIVVLENVQR	NLK	1394.8	-0.000295	7.03348	0.192116	0,Gln->pyro-Glu[AnyN-termQ];	3	sp|P04114|APOB_HUMAN/	2085,R,N/	1|0|	target	0	0.726209	36
66151	KashinaA-20-L146-548-4hr-QEP.14751.14751.2.1.dta	14751	1365.64	2	0.0045311	PYK	QGFGNVATNTDGK	NYC	1365.64	-0.001446	6.12742	0.192141	0,Carbamidomethyl[AnyN-term];	3	sp|P02675|FIBB_HUMAN/tr|D6REL8|D6REL8_HUMAN/	300,K,N/81,K,N/	1|0|	target	0	-2.57748	36
66152	KashinaA-20-L146-548-4hr-QEP.93466.93466.3.1.dta	93466	2703.25	3	0.0045311	PLK	ANQQFLVYCEIDGSGNGWTVFQK	RLD	2703.25	0.001974	7.26511	0.192145	0,Acetyl[AnyN-term];9,Carbamidomethyl[C];	3	sp|P02679|FIBG_HUMAN/sp|P02679-2|FIBG_HUMAN/tr|C9JPQ9|C9JPQ9_HUMAN/tr|C9JEU5|C9JEU5_HUMAN/tr|C9JC84|C9JC84_HUMAN/tr|C9JU00|C9JU00_HUMAN/	199,K,R/199,K,R/96,K,-/207,K,R/207,K,R/96,K,R/	1|0|0|	target	0	1.37763	36
66153	KashinaA-20-L146-548-4hr-QEP.70204.70204.2.0.dta	70204	1204.71	2	0.0045311	HCK	KLSSWVLLMK	YLG	1204.71	-0.000451	7.86844	0.192186		3	sp|P01009|A1AT_HUMAN/sp|P01009-2|A1AT_HUMAN/sp|P01009-3|A1AT_HUMAN/tr|A0A0G2JRN3|A0A0G2JRN3_HUMAN/tr|A0A024R6I7|A0A024R6I7_HUMAN/	257,K,Y/257,K,Y/257,K,Y/257,K,Y/257,K,Y/	1|	target	1	-2.88874	4
66154	KashinaA-20-L146-548-4hr-QEP.83944.83944.3.0.dta	83944	1803.96	3	0.0045311	EGK	LQHLENELTHDIITK	FLE	1803.96	0.000475	6.64505	0.192218		3	sp|P01009|A1AT_HUMAN/sp|P01009-2|A1AT_HUMAN/sp|P01009-3|A1AT_HUMAN/tr|A0A0G2JRN3|A0A0G2JRN3_HUMAN/tr|A0A024R6I7|A0A024R6I7_HUMAN/	283,K,F/283,K,F/283,K,F/283,K,F/283,K,F/	1|	target	0	0.828581	8
66155	KashinaA-20-L146-548-4hr-QEP.20993.20993.2.0.dta	20993	809.381	2	0.0045311	PSK	DYAEVGR	VGY	809.379	0.00195	5.76857	0.192262		3	sp|P00738|HPT_HUMAN/sp|P00738-2|HPT_HUMAN/tr|A0A087WU08|A0A087WU08_HUMAN/tr|J3QLC9|J3QLC9_HUMAN/tr|A0A0C4DGL8|A0A0C4DGL8_HUMAN/tr|J3QR68|J3QR68_HUMAN/tr|H0Y300|H0Y300_HUMAN/tr|H3BS21|H3BS21_HUMAN/	270,K,V/211,K,V/145,K,V/229,K,V/211,K,V/268,K,V/306,K,V/171,K,V/	1|	target	0	3.70485	0
66156	KashinaA-20-L146-548-4hr-QEP.64333.64333.3.0.dta	64333	1521.89	3	0.0045311	WDR	VKDLATVYVDVLK	DSG	1521.89	0.00032	7.58088	0.192271	0,Propionyl_13C(3)[AnyN-term];	3	sp|P02647|APOA1_HUMAN/	34,R,D/	1|0|	target	1	-3.17804	36
66157	KashinaA-20-L146-548-4hr-QEP.37083.37083.2.1.dta	37083	1212.59	2	0.0045311	QCK	AIFYMNNPSR	VLY	1212.58	0.003078	6.42474	0.192282		3	sp|Q9UGM5|FETUB_HUMAN/sp|Q9UGM5-2|FETUB_HUMAN/	118,K,V/81,K,V/	1|	target	0	-0.905219	4
66158	KashinaA-20-L146-548-4hr-QEP.8332.8332.3.1.dta	8332	1416.75	3	0.0045311	DQL	RTQVSTQAEQLR	RQL	1416.76	-0.001645	8.86681	0.192343		1	sp|P06727|APOA4_HUMAN/	142,L,R/	1|	target	1	0.593076	4
66159	KashinaA-20-L146-548-4hr-QEP.104931.104931.3.2.dta	104931	2579.31	3	0.0045311	ISR	AQLVPLPPSTYVEFTVSGTDCVAK	EAT	2579.31	0.005008	6.8858	0.192372	21,Carbamidomethyl[C];	3	sp|P02765|FETUA_HUMAN/tr|C9JV77|C9JV77_HUMAN/	187,R,E/188,R,E/	1|0|	target	0	3.51695	40
66160	KashinaA-20-L146-548-4hr-QEP.102826.102826.2.0.dta	102826	1671.85	2	0.0045311	LQR	SYTVAIAGYALAQMGR	LKG	1671.85	0.001378	6.72229	0.192378		3	sp|P01024|CO3_HUMAN/tr|M0R0Q9|M0R0Q9_HUMAN/	1185,R,L/50,R,L/	1|	target	0	-1.16305	8
66161	KashinaA-20-L146-548-4hr-QEP.120783.120783.2.0.dta	120783	1100.63	2	0.0045311	DMK	RLEVDIDIK	IRS	1100.63	5e-06	5.60772	0.192381		3	sp|P02671|FIBA_HUMAN/sp|P02671-2|FIBA_HUMAN/tr|A0A087WUA0|A0A087WUA0_HUMAN/	167,K,I/167,K,I/167,K,I/	1|	target	1	-4.12749	4
66162	KashinaA-20-L146-548-4hr-QEP.34915.34915.2.0.dta	34915	1017.54	2	0.0045311	GDK	VWVYPPEK	KEK	1017.54	-0.000254	6.58786	0.192419		3	sp|P02790|HEMO_HUMAN/tr|Q9BS19|Q9BS19_HUMAN/	115,K,K/115,K,K/	1|	target	0	0.705865	4
66163	KashinaA-20-L146-548-4hr-QEP.70936.70936.2.0.dta	70936	1044.56	2	0.0045311	NER	VMPICLPSK	DYA	1044.56	0.001114	5.29491	0.192439	5,Carbamidomethyl[C];	3	sp|P00738|HPT_HUMAN/sp|P00738-2|HPT_HUMAN/sp|P00739|HPTR_HUMAN/sp|P00739-2|HPTR_HUMAN/tr|A0A087WU08|A0A087WU08_HUMAN/tr|J3QLC9|J3QLC9_HUMAN/tr|A0A0C4DGL8|A0A0C4DGL8_HUMAN/tr|A0A0A0MRD9|A0A0A0MRD9_HUMAN/tr|J3QR68|J3QR68_HUMAN/tr|H0Y300|H0Y300_HUMAN/tr|H3BS21|H3BS21_HUMAN/	261,R,D/202,R,D/203,R,N/240,R,N/136,R,D/220,R,D/202,R,D/136,R,N/259,R,D/297,R,D/162,R,D/	1|0|	target	0	-1.35193	36
66164	KashinaA-20-L146-548-4hr-QEP.134624.134624.4.0.dta	134624	2451.21	4	0.0045311	YWK	ALGISPFHEHAEVVFTANDSGPR	RYT	2451.21	0.001111	6.33285	0.192464		3	sp|P02766|TTHY_HUMAN/tr|A0A087WV45|A0A087WV45_HUMAN/	100,K,R/100,K,R/	1|	target	0	-1.80222	8
66165	KashinaA-20-L146-548-4hr-QEP.70024.70024.3.0.dta	70024	2353.13	3	0.0045311	DWK	KGDTFSCMVGHEALPLAFTQK	TID	2353.13	-0.001202	6.60353	0.192476	7,Carbamidomethyl[C];8,Oxidation[M];	3	sp|P01876|IGHA1_HUMAN/tr|A0A286YEY1|A0A286YEY1_HUMAN/tr|A0A0G2JMB2|A0A0G2JMB2_HUMAN/	306,K,T/306,K,T/293,K,T/	1|0|0|	target	1	0.809892	36
66166	KashinaA-20-L146-548-4hr-QEP.20040.20040.2.0.dta	20040	926.44	2	0.0045311	QCR	NGFYPATR	GNT	926.437	0.002968	6.1592	0.192479	1,Deamidated[N];	3	sp|P08603|CFAH_HUMAN/sp|P08603-2|CFAH_HUMAN/tr|Q5TFM2|Q5TFM2_HUMAN/tr|A0A0D9SG88|A0A0D9SG88_HUMAN/	295,R,G/295,R,G/231,R,G/295,R,G/	1|0|	target	0	2.88613	96
66167	KashinaA-20-L146-548-4hr-QEP.130371.130371.2.1.dta	130371	2054.87	2	0.0045311	IDK	GQELCADYSENTFTEYK	KKL	2054.86	0.000392	6.77947	0.192482	5,Carbamidomethyl[C];	3	sp|P02774|VTDB_HUMAN/sp|P02774-2|VTDB_HUMAN/sp|P02774-3|VTDB_HUMAN/tr|D6RF35|D6RF35_HUMAN/	402,K,K/280,K,K/421,K,K/402,K,K/	1|0|	target	0	1.41209	36
66168	KashinaA-20-L146-548-4hr-QEP.16162.16162.3.0.dta	16162	2528.16	3	0.0045311	GTG	STGNQNPGSPRPGSTGTWNPGSSER	GSA	2528.15	0.007381	8.00526	0.192551		1	sp|P02671|FIBA_HUMAN/sp|P02671-2|FIBA_HUMAN/	342,G,G/342,G,G/	1|	target	1	2.16583	4
66169	KashinaA-20-L146-548-4hr-QEP.101872.101872.3.0.dta	101872	1884.92	3	0.0045311	GKK	EAGIPEFYDYDVALIK	LKN	1884.93	-0.003541	7.06118	0.192552	0,Acetyl[AnyN-term];	3	sp|P00751|CFAB_HUMAN/tr|B4E1Z4|B4E1Z4_HUMAN/tr|E7ETN3|E7ETN3_HUMAN/tr|H7C5H1|H7C5H1_HUMAN/tr|A0A0G2JH38|A0A0G2JH38_HUMAN/	565,K,L/1067,K,L/916,K,L/106,K,L/565,K,L/	1|0|	target	0	-3.87879	36
66170	KashinaA-20-L146-548-4hr-QEP.25824.25824.3.0.dta	25824	1313.74	3	0.0045311	LSK	AVHKAVLTIDEK	GTE	1313.73	0.005066	8.42411	0.192596	3,Aspartylurea[H];	3	sp|P01009|A1AT_HUMAN/tr|A0A024R6I7|A0A024R6I7_HUMAN/	355,K,G/355,K,G/	1|0|	target	1	-2.56011	100
66171	KashinaA-20-L146-548-4hr-QEP.68251.68251.2.0.dta	68251	1668.72	2	0.0045311	NGR	YYWGGQYTWDMAK	HGT	1668.72	0.002292	5.71784	0.192632		3	sp|P02675|FIBB_HUMAN/tr|D6REL8|D6REL8_HUMAN/	445,R,H/226,R,H/	1|	target	0	0.711241	4
66172	KashinaA-20-L146-548-4hr-QEP.130907.130907.4.2.dta	130907	3464.66	4	0.0045311	KAR	SFAAGIQALGGTNINDAMLMAVQLLDSSNQEER	LPE	3464.68	-0.018045	4.55019	0.192636		3	sp|Q14624|ITIH4_HUMAN/sp|Q14624-2|ITIH4_HUMAN/sp|Q14624-3|ITIH4_HUMAN/sp|Q14624-4|ITIH4_HUMAN/tr|B7ZKJ8|B7ZKJ8_HUMAN/tr|H7C0L5|H7C0L5_HUMAN/	338,R,L/338,R,L/338,R,L/338,R,L/338,R,L/196,R,L/	1|	target	0	-1.9951	69
66173	KashinaA-20-L146-548-4hr-QEP.12067.12067.2.1.dta	12067	1218.48	2	0.0045311	PVK	WCALSHHER	LKC	1218.48	0.001346	7.48904	0.192671	2,Sulfo[C];	3	sp|P02787|TRFE_HUMAN/	362,K,L/	1|0|	target	0	-0.372306	33
66174	KashinaA-20-L146-548-4hr-QEP.115867.115867.3.0.dta	115867	1629.83	3	0.0045311	NNK	DSHSLTTNIMEILR	GDF	1629.83	0.000121	4.53049	0.192702		3	sp|P02671|FIBA_HUMAN/sp|P02671-2|FIBA_HUMAN/tr|A0A087WUA0|A0A087WUA0_HUMAN/	100,K,G/100,K,G/100,K,G/	1|	target	0	-3.29592	4
66175	KashinaA-20-L146-548-4hr-QEP.28182.28182.2.0.dta	28182	962.532	2	0.0045311	HLK	DAQIFIQK	KAV	962.531	0.001099	5.4941	0.192747		3	sp|P04040|CATA_HUMAN/	468,K,K/	1|	target	0	-1.23204	4
66176	KashinaA-20-L146-548-4hr-QEP.60023.60023.2.1.dta	60023	1641.68	2	0.0045311	RPK	DSMIWDCTCIGAGR	GRI	1641.68	0.002352	7.5446	0.192765	7,Carbamidomethyl[C];9,Carbamidomethyl[C];	3	sp|P02751|FINC_HUMAN/sp|P02751-1|FINC_HUMAN/sp|P02751-2|FINC_HUMAN/sp|P02751-3|FINC_HUMAN/sp|P02751-4|FINC_HUMAN/sp|P02751-5|FINC_HUMAN/sp|P02751-6|FINC_HUMAN/sp|P02751-7|FINC_HUMAN/sp|P02751-8|FINC_HUMAN/sp|P02751-9|FINC_HUMAN/sp|P02751-10|FINC_HUMAN/sp|P02751-11|FINC_HUMAN/sp|P02751-12|FINC_HUMAN/sp|P02751-13|FINC_HUMAN/sp|P02751-14|FINC_HUMAN/sp|P02751-16|FINC_HUMAN/sp|P02751-17|FINC_HUMAN/	116,K,G/116,K,G/116,K,G/116,K,G/116,K,G/116,K,G/116,K,G/116,K,G/116,K,G/116,K,G/116,K,G/116,K,G/116,K,G/116,K,G/116,K,G/116,K,G/116,K,G/	1|0|0|	target	0	-0.808992	36
66177	KashinaA-20-L146-548-4hr-QEP.76639.76639.2.0.dta	76639	1995.92	2	0.0045311	LGK	LPQQANDYLNSFNWER	QVS	1995.92	0.005252	9.49087	0.192773	6,Deamidated[N];	3	sp|P04114|APOB_HUMAN/	2117,K,Q/	1|0|	target	0	0.085493	40
66178	KashinaA-20-L146-548-4hr-QEP.45107.45107.3.0.dta	45107	1836.8	3	0.0045311	ENR	TMTIHNGMFFSTYDR	DND	1836.8	0.000527	6.35286	0.192779	8,Oxidation[M];	3	sp|P02675|FIBB_HUMAN/tr|D6REL8|D6REL8_HUMAN/	395,R,D/176,R,D/	1|0|	target	0	-1.1496	36
66179	KashinaA-20-L146-548-4hr-QEP.102554.102554.2.0.dta	102554	1697.84	2	0.0045311	VPK	SSSNEEVMFLTVQVK	GPT	1697.84	-0.000895	6.30187	0.192793		3	sp|P01023|A2MG_HUMAN/tr|F8W7L3|F8W7L3_HUMAN/	93,K,G/93,K,G/	1|	target	0	-1.20026	8
66180	KashinaA-20-L146-548-4hr-QEP.31681.31681.3.0.dta	31681	1486.81	3	0.0045311	LKR	HIQNIDIQHLAGK	LKQ	1486.81	-0.00179	6.13403	0.192793		3	sp|P04114|APOB_HUMAN/	2271,R,L/	1|	target	0	-4.02955	4
66181	KashinaA-20-L146-548-4hr-QEP.88711.88711.3.0.dta	88711	1875.93	3	0.0045311	KHK	VYACEVTHQGLSSPVTK	SFN	1875.93	0.000684	6.96344	0.192814	4,Carbamidomethyl[C];	3	sp|P01834|IGKC_HUMAN/tr|A0A5H1ZRQ3|A0A5H1ZRQ3_HUMAN/	83,K,S/83,K,S/	1|0|	target	0	1.13698	40
66182	KashinaA-20-L146-548-4hr-QEP.48651.48651.2.1.dta	48651	959.546	2	0.0045311	NEK	GLEVTITAR	FLY	959.552	-0.005809	5.08762	0.192828		3	sp|P01024|CO3_HUMAN/	249,K,F/	1|	target	0	-1.19509	64
66183	KashinaA-20-L146-548-4hr-QEP.7978.7978.2.1.dta	7978	996.464	2	0.0045311	DMR	EANYIGSDK	YFH	996.463	0.001199	5.68085	0.192839		3	sp|P0DJI9|SAA2_HUMAN/sp|P0DJI9-2|SAA2_HUMAN/sp|P0DJI8|SAA1_HUMAN/tr|G3V1D9|G3V1D9_HUMAN/tr|E9PQD6|E9PQD6_HUMAN/tr|E9PR14|E9PR14_HUMAN/tr|A0A3B3ISW8|A0A3B3ISW8_HUMAN/tr|A0A096LPE2|A0A096LPE2_HUMAN/	43,R,Y/43,R,Y/43,R,Y/43,R,Y/43,R,Y/43,R,Y/43,R,Y/43,R,Y/	1|	target	0	3.89974	4
66184	KashinaA-20-L146-548-4hr-QEP.36718.36718.2.3.dta	36718	1031.52	2	0.0045311	QEK	LSPLGEEMR	DRA	1031.52	0.000459	6.92744	0.192871		3	sp|P02647|APOA1_HUMAN/tr|F8W696|F8W696_HUMAN/	164,K,D/142,K,D/	1|	target	0	-1.0673	4
66185	KashinaA-20-L146-548-4hr-QEP.120177.120177.3.2.dta	120177	1730.92	3	0.0045311	HVK	HFVINLIGDFEVAEK	INA	1730.91	0.005436	5.87513	0.192884		3	sp|P04114|APOB_HUMAN/	2318,K,I/	1|	target	0	-5.53413	68
66186	KashinaA-20-L146-548-4hr-QEP.7264.7264.2.0.dta	7264	1119.58	2	0.0045311	CAR	REQPGVYTK	VAE	1119.58	0.001654	8.85459	0.192899	0,Acetyl[AnyN-term];	3	sp|P03952|KLKB1_HUMAN/tr|H0YAC1|H0YAC1_HUMAN/	604,R,V/652,R,V/	1|0|	target	1	0.302218	36
66187	KashinaA-20-L146-548-4hr-QEP.62660.62660.3.0.dta	62660	1694.91	3	0.0045311	SRK	FPSGTFEQVSQLVKE	VVS	1694.91	0.000138	12.0713	0.19293	15,Glu->Lys[E];	2	sp|P02774|VTDB_HUMAN/sp|P02774-3|VTDB_HUMAN/tr|D6RF35|D6RF35_HUMAN/tr|D6RF20|D6RF20_HUMAN/tr|D6RBJ7|D6RBJ7_HUMAN/	51,K,V/70,K,V/51,K,V/51,K,V/51,K,V/	1|0|	target	1	-0.319101	36
66188	KashinaA-20-L146-548-4hr-QEP.53215.53215.3.0.dta	53215	2110.08	3	0.0045311	EMK	LHTEAQIQEEGTVVELTGR	QSS	2110.08	0.000953	7.36443	0.192935		3	sp|P01023|A2MG_HUMAN/	319,K,Q/	1|	target	0	-1.83308	8
66189	KashinaA-20-L146-548-4hr-QEP.81536.81536.3.0.dta	81536	3078.35	3	0.0045311	ENR	TMTIHNGMFFSTYDRDNDGWLTSDPR	KQC	3078.34	0.012066	7.83874	0.192965	17,Deamidated[N];	3	sp|P02675|FIBB_HUMAN/tr|D6REL8|D6REL8_HUMAN/	395,R,K/176,R,K/	1|0|	target	1	-0.085884	100
66190	KashinaA-20-L146-548-4hr-QEP.12783.12783.2.2.dta	12783	907.525	2	0.0045311	___	KYENILK	SAS	907.525	0.000591	5.77472	0.193001		3	REV_sp|Q5VYK3|ECM29_HUMAN/sp|P53367|ARFP1_HUMAN/sp|P53367-2|ARFP1_HUMAN/REV_tr|R4GMY1|R4GMY1_HUMAN/REV_tr|J3KN16|J3KN16_HUMAN/	1435,E,T/170,K,L/138,K,L/480,E,T/1435,E,T/	1|	target	1	-3.00621	0
66191	KashinaA-20-L146-548-4hr-QEP.48594.48594.2.1.dta	48594	1180.66	2	0.0045311	YFK	RFNALQYLR	LSH	1180.66	0.000728	7.15857	0.193022		3	sp|P51884|LUM_HUMAN/	226,K,L/	1|	target	1	-2.11571	4
66192	KashinaA-20-L146-548-4hr-QEP.74243.74243.2.0.dta	74243	1785.79	2	0.0045311	DGK	NYCGLPGEYWLGNDK	ISQ	1785.79	0.004869	7.99119	0.19308	3,Carbamidomethyl[C];	3	sp|P02675|FIBB_HUMAN/tr|D6REL8|D6REL8_HUMAN/	313,K,I/94,K,I/	1|0|	target	0	-1.03072	40
66193	KashinaA-20-L146-548-4hr-QEP.62268.62268.2.0.dta	62268	1704.94	2	0.0045311	TGC	QLQEALLQQERPIR	NSV	1704.94	-0.003189	10.4465	0.193086	0,Gln->pyro-Glu[AnyN-termQ];	1	sp|P02675|FIBB_HUMAN/	110,C,N/	1|0|	target	1	-3.41995	36
66194	KashinaA-20-L146-548-4hr-QEP.46790.46790.2.0.dta	46790	877.457	2	0.0045311	FKK	NWIQYK	EGF	877.457	0.000265	7.11272	0.193092	0,Delta_H(2)C(2)[AnyN-term];	3	sp|P02679|FIBG_HUMAN/sp|P02679-2|FIBG_HUMAN/tr|C9JEU5|C9JEU5_HUMAN/tr|C9JC84|C9JC84_HUMAN/	232,K,E/232,K,E/240,K,E/240,K,E/	1|0|	target	0	0.435825	32
66195	KashinaA-20-L146-548-4hr-QEP.120393.120393.2.0.dta	120393	2308.12	2	0.0045311	DGR	IVEGSDAEIGMSPWQVMLFR	KSP	2308.11	0.005351	8.03021	0.193117	0,Carbamyl[AnyN-term];	3	sp|P00734|THRB_HUMAN/tr|E9PIT3|E9PIT3_HUMAN/	363,R,K/363,R,K/	1|0|	target	0	-3.52032	37
66196	KashinaA-20-L146-548-4hr-QEP.125698.125698.3.0.dta	125698	2516.26	3	0.0045311	SLK	EFNLQNMGLPDFHIPENLFLK	SDG	2516.26	-0.001085	6.48067	0.19312		3	sp|P04114|APOB_HUMAN/	1259,K,S/	1|	target	0	0.388043	8
66197	KashinaA-20-L146-548-4hr-QEP.28159.28159.2.0.dta	28159	893.519	2	0.0045311	PLK	LHVAGNLK	GAY	893.52	-0.001307	8.11932	0.193122	0,Acetyl[AnyN-term];	3	sp|P04114|APOB_HUMAN/	1820,K,G/	1|0|	target	0	-0.662154	36
66198	KashinaA-20-L146-548-4hr-QEP.33611.33611.2.0.dta	33611	1441.62	2	0.0045311	KPR	DIPMNPMCIYR	SPE	1441.63	-0.005555	9.11983	0.193155	4,Oxidation[M];7,Oxidation[M];8,Carbamidomethyl[C];	3	sp|P01008|ANT3_HUMAN/tr|Q8TCE1|Q8TCE1_HUMAN/	45,R,S/45,R,S/	1|0|0|0|	target	0	-2.20593	100
66199	KashinaA-20-L146-548-4hr-QEP.76155.76155.2.3.dta	76155	1554.78	2	0.0045311	SMK	VTGEGCVYLQTSLK	YNI	1554.78	-0.001818	6.33246	0.193164	6,Carbamidomethyl[C];	3	sp|P01023|A2MG_HUMAN/	1315,K,Y/	1|0|	target	0	0.426007	36
66200	KashinaA-20-L146-548-4hr-QEP.72808.72808.2.0.dta	72808	816.465	2	0.0045311	___	IMEILR	FGG	816.465	5.4e-05	5.56334	0.193197	0,Acetyl[AnyN-term];	3	REV_sp|Q7Z6B0|CCD91_HUMAN/REV_sp|Q7Z6B0-2|CCD91_HUMAN/REV_sp|Q7Z6B0-3|CCD91_HUMAN/sp|Q4VCS5|AMOT_HUMAN/sp|Q4VCS5-2|AMOT_HUMAN/sp|M0R2J8|DCDC1_HUMAN/REV_sp|P52895|AK1C2_HUMAN/sp|P49770|EI2BB_HUMAN/sp|P02671|FIBA_HUMAN/sp|P02671-2|FIBA_HUMAN/REV_sp|O75907|DGAT1_HUMAN/tr|H0Y2Q8|H0Y2Q8_HUMAN/tr|A6NP16|A6NP16_HUMAN/tr|A0A087WUA0|A0A087WUA0_HUMAN/REV_tr|A0A0A0MTK0|A0A0A0MTK0_HUMAN/REV_tr|A0A0A0MTP0|A0A0A0MTP0_HUMAN/tr|H0YJJ8|H0YJJ8_HUMAN/tr|G3V5E5|G3V5E5_HUMAN/REV_tr|F5GWR1|F5GWR1_HUMAN/REV_tr|B4DK69|B4DK69_HUMAN/tr|B6ZDN3|B6ZDN3_HUMAN/REV_tr|S4R3P0|S4R3P0_HUMAN/tr|E7ERM3|E7ERM3_HUMAN/tr|H7C298|H7C298_HUMAN/	179,D,Q/179,D,Q/179,D,Q/659,A,E/250,A,E/1622,K,H/147,L,H/56,E,R/108,N,G/108,N,G/202,F,R/313,K,H/427,A,E/108,N,G/100,D,Q/99,D,Q/47,E,R/56,E,R/62,D,Q/147,L,H/729,K,H/24,L,H/427,A,E/657,K,H/	1|0|	target	0	-0.164253	32
66201	KashinaA-20-L146-548-4hr-QEP.112879.112879.3.0.dta	112879	2648.35	3	0.0045311	SLR	FFSLLSGSLNSHGLELNADILGTDK	INS	2648.36	-0.004587	6.23063	0.193209		3	sp|P04114|APOB_HUMAN/	1610,R,I/	1|	target	0	-1.96613	8
66202	KashinaA-20-L146-548-4hr-QEP.17983.17983.2.2.dta	17983	916.489	2	0.0045311	VTS	IQDWVQK	TIA	916.489	0.000215	7.23931	0.193267		1	sp|P00738|HPT_HUMAN/sp|P00738-2|HPT_HUMAN/tr|A0A087WU08|A0A087WU08_HUMAN/tr|J3QLC9|J3QLC9_HUMAN/tr|A0A0C4DGL8|A0A0C4DGL8_HUMAN/tr|J3QR68|J3QR68_HUMAN/tr|H0Y300|H0Y300_HUMAN/	394,S,T/335,S,T/269,S,T/353,S,T/335,S,T/392,S,T/430,S,T/	1|	target	0	2.01773	0
66203	KashinaA-20-L146-548-4hr-QEP.64480.64480.3.0.dta	64480	1708.85	3	0.0045311	YYK	LRTEGDGVYTLNNEK	QWI	1708.85	-0.002052	6.73925	0.193267		3	sp|P00738|HPT_HUMAN/sp|P00738-2|HPT_HUMAN/tr|J3QLC9|J3QLC9_HUMAN/tr|H3BMJ7|H3BMJ7_HUMAN/tr|J3KSV1|J3KSV1_HUMAN/tr|J3QQI8|J3QQI8_HUMAN/tr|H3BS21|H3BS21_HUMAN/tr|J3KRH2|J3KRH2_HUMAN/	116,K,Q/57,K,Q/115,K,Q/57,K,Q/57,K,Q/57,K,Q/57,K,Q/115,K,Q/	1|	target	1	-1.54643	4
66204	KashinaA-20-L146-548-4hr-QEP.26286.26286.2.0.dta	26286	1535.72	2	0.0045311	KVK	AHYGGFTVQNEANK	YQI	1535.72	-0.006689	7.99275	0.193278		3	sp|P02675|FIBB_HUMAN/tr|D6REL8|D6REL8_HUMAN/	353,K,Y/134,K,Y/	1|	target	0	-2.98271	72
66205	KashinaA-20-L146-548-4hr-QEP.5593.5593.2.0.dta	5593	941.412	2	0.0045311	KQK	YTVNQCR	RQS	941.415	-0.00238	6.13261	0.193281	4,Deamidated[N];6,Carbamidomethyl[C];	3	sp|P00450|CERU_HUMAN/tr|H7C5R1|H7C5R1_HUMAN/tr|E9PFZ2|E9PFZ2_HUMAN/	712,K,R/495,K,R/641,K,R/	1|0|0|	target	0	-0.018287	32
66206	KashinaA-20-L146-548-4hr-QEP.45406.45406.2.2.dta	45406	1204.6	2	0.0045311	EDK	GMTNINDGLLR	GIS	1204.6	-0.001853	6.8551	0.193311	6,Deamidated[N];	3	sp|Q06033|ITIH3_HUMAN/sp|Q06033-2|ITIH3_HUMAN/tr|A0A087WW43|A0A087WW43_HUMAN/tr|E7ET33|E7ET33_HUMAN/	357,K,G/353,K,G/357,K,G/357,K,G/	1|0|	target	0	-1.49909	36
66207	KashinaA-20-L146-548-4hr-QEP.10357.10357.2.0.dta	10357	945.558	2	0.0045311	___	KVESELIK	FNA	945.561	-0.003675	9.46649	0.193326		3	sp|Q8IZM9|S38A6_HUMAN/sp|Q8IZM9-2|S38A6_HUMAN/sp|P07225|PROS_HUMAN/tr|A0A3B3IUA6|A0A3B3IUA6_HUMAN/tr|G5E9F8|G5E9F8_HUMAN/tr|A0A0S2Z4L3|A0A0S2Z4L3_HUMAN/tr|A0A3B3IRK9|A0A3B3IRK9_HUMAN/tr|A0A3B3ISJ1|A0A3B3ISJ1_HUMAN/tr|H0YF42|H0YF42_HUMAN/tr|A0A0C4DG39|A0A0C4DG39_HUMAN/	309,D,G/309,D,G/432,R,P/17,R,P/417,R,P/464,R,P/432,R,P/418,R,P/82,D,G/304,D,G/	1|	target	1	-1.17292	72
66208	KashinaA-20-L146-548-4hr-QEP.29496.29496.3.1.dta	29496	1698.82	3	0.0045311	EER	LDKACEPGVDYVYK	TRL	1698.8	0.013386	6.24971	0.193331	0,Acetyl[AnyN-term];5,Carbamidomethyl[C];	3	sp|P01024|CO3_HUMAN/tr|M0QXZ3|M0QXZ3_HUMAN/	1532,R,T/15,R,T/	1|0|0|	target	1	-4.04543	101
66209	KashinaA-20-L146-548-4hr-QEP.5109.5109.3.0.dta	5109	1240.6	3	0.0045311	IYE	DNQRPSGVPDR	FSG	1240.6	-0.000843	9.50522	0.193347		1	sp|P01721|LV657_HUMAN/	70,E,F/	1|	target	1	-2.91556	4
66210	KashinaA-20-L146-548-4hr-QEP.88441.88441.3.1.dta	88441	1443.67	3	0.0045311	FIR	EVPLNTIIFMGR	VAN	1443.68	-0.001009	7.41655	0.193354	1,Cation_Fe[II][E];	3	sp|P01008|ANT3_HUMAN/tr|Q8TCE1|Q8TCE1_HUMAN/	445,R,V/240,R,V/	1|0|	target	0	0.847004	36
66211	KashinaA-20-L146-548-4hr-QEP.96200.96200.3.0.dta	96200	2273.08	3	0.0045311	ADR	TECFITGWGETQGTFGAGLLK	EAQ	2273.09	-0.014839	8.05611	0.193354	3,Carbamidomethyl[C];	3	sp|P00747|PLMN_HUMAN/	696,R,E/	1|0|	target	0	0.003316	100
66212	KashinaA-20-L146-548-4hr-QEP.121873.121873.4.0.dta	121873	2451.21	4	0.0045311	YWK	ALGISPFHEHAEVVFTANDSGPR	RYT	2451.21	0.002115	6.02514	0.193379		3	sp|P02766|TTHY_HUMAN/tr|A0A087WV45|A0A087WV45_HUMAN/	100,K,R/100,K,R/	1|	target	0	-3.0459	8
66213	KashinaA-20-L146-548-4hr-QEP.6585.6585.2.0.dta	6585	1315.67	2	0.0045311	ALR	LPPTTTCQQQK	EEL	1315.67	-0.000111	6.43488	0.193379	7,Propionamide[C];	3	sp|P00751|CFAB_HUMAN/tr|B4E1Z4|B4E1Z4_HUMAN/tr|E7ETN3|E7ETN3_HUMAN/tr|H7C5H1|H7C5H1_HUMAN/	608,R,E/1110,R,E/959,R,E/149,R,E/	1|0|	target	0	-2.27415	36
66214	KashinaA-20-L146-548-4hr-QEP.131683.131683.3.0.dta	131683	3156.69	3	0.0045311	EGK	IQEFLSGLPEDTVLLLLNAIHFQGFWR	NKF	3156.69	0.003824	6.86529	0.193392		3	sp|P08697|A2AP_HUMAN/sp|P08697-2|A2AP_HUMAN/tr|A0A0G2JPA8|A0A0G2JPA8_HUMAN/tr|A0A0J9YY65|A0A0J9YY65_HUMAN/tr|C9JMH6|C9JMH6_HUMAN/	215,K,N/151,K,N/151,K,N/215,K,N/215,K,N/	1|	target	0	-1.76388	8
66215	KashinaA-20-L146-548-4hr-QEP.48533.48533.4.3.dta	48533	1803.96	4	0.0045311	EGK	LQHLENELTHDIITK	FLE	1803.96	-0.001309	7.31897	0.193403		3	sp|P01009|A1AT_HUMAN/sp|P01009-2|A1AT_HUMAN/sp|P01009-3|A1AT_HUMAN/tr|A0A0G2JRN3|A0A0G2JRN3_HUMAN/tr|A0A024R6I7|A0A024R6I7_HUMAN/	283,K,F/283,K,F/283,K,F/283,K,F/283,K,F/	1|	target	0	-2.64975	8
66216	KashinaA-20-L146-548-4hr-QEP.61566.61566.2.0.dta	61566	1536.69	2	0.0045311	AWT	ADSGEGDFLAEGGGVR	GPR	1536.69	0.001047	7.99362	0.19342		1	sp|P02671|FIBA_HUMAN/sp|P02671-2|FIBA_HUMAN/tr|A0A087WUA0|A0A087WUA0_HUMAN/	19,T,G/19,T,G/19,T,G/	1|	target	0	-3.49163	4
66217	KashinaA-20-L146-548-4hr-QEP.108621.108621.3.0.dta	108621	3331.53	3	0.0045311	PLK	SLDFNTLVDNISVDPETGDLWVGCHPNGMK	IFF	3331.52	0.005957	5.70543	0.193468	24,Carbamidomethyl[C];27,Deamidated[N];	3	sp|P27169|PON1_HUMAN/	260,K,I/	1|0|0|	target	0	-2.5289	40
66218	KashinaA-20-L146-548-4hr-QEP.70382.70382.3.3.dta	70382	1768.87	3	0.0045311	ASH	VAPTETFTYEWTVPK	EVG	1768.88	-0.005339	6.74773	0.193482		1	sp|P00450|CERU_HUMAN/tr|H7C5R1|H7C5R1_HUMAN/tr|E9PFZ2|E9PFZ2_HUMAN/	508,H,E/291,H,E/508,H,E/	1|	target	0	0.983023	68
66219	KashinaA-20-L146-548-4hr-QEP.117462.117462.2.4.dta	117462	1386.72	2	0.0045311	SFK	VSFLSALEEYTK	KLN	1386.72	0.000694	5.08999	0.193496		3	sp|P02647|APOA1_HUMAN/tr|F8W696|F8W696_HUMAN/	250,K,K/228,K,K/	1|	target	0	-2.54338	4
66220	KashinaA-20-L146-548-4hr-QEP.49135.49135.3.0.dta	49135	1205.55	3	0.0045311	TSR	DGWHSWPIAH	QWP	1205.55	-0.000995	7.63095	0.193506		2	sp|P02790|HEMO_HUMAN/	289,R,Q/	1|	target	0	-3.46121	4
66221	KashinaA-20-L146-548-4hr-QEP.38599.38599.2.0.dta	38599	1000.6	2	0.0045311	TAF	VLISLQEAK	DIC	1000.6	-0.002725	6.05729	0.193521		1	sp|P01024|CO3_HUMAN/tr|M0R0Q9|M0R0Q9_HUMAN/	1146,F,D/11,F,D/	1|	target	0	-5.40463	0
66222	KashinaA-20-L146-548-4hr-QEP.39100.39100.2.0.dta	39100	1000.6	2	0.0045311	TAF	VLISLQEAK	DIC	1000.6	-0.007339	7.14596	0.193524		1	sp|P01024|CO3_HUMAN/tr|M0R0Q9|M0R0Q9_HUMAN/	1146,F,D/11,F,D/	1|	target	0	-3.11914	64
66223	KashinaA-20-L146-548-4hr-QEP.55383.55383.2.3.dta	55383	1456.72	2	0.0045311	AKR	GPGGVWAAEAISDAR	ENI	1456.72	0.002038	7.19058	0.193553		3	sp|P0DJI8|SAA1_HUMAN/	65,R,E/	1|	target	0	-2.9594	4
66224	KashinaA-20-L146-548-4hr-QEP.24617.24617.2.0.dta	24617	996.49	2	0.0045311	VGR	VGYVSGWGR	NAN	996.49	-0.000192	7.66181	0.193559	7,Oxidation[W];	3	sp|P00738|HPT_HUMAN/sp|P00738-2|HPT_HUMAN/tr|A0A087WU08|A0A087WU08_HUMAN/tr|J3QLC9|J3QLC9_HUMAN/tr|A0A0C4DGL8|A0A0C4DGL8_HUMAN/tr|J3QR68|J3QR68_HUMAN/tr|H0Y300|H0Y300_HUMAN/tr|H3BS21|H3BS21_HUMAN/	277,R,N/218,R,N/152,R,N/236,R,N/218,R,N/275,R,N/313,R,N/178,R,N/	1|0|	target	0	-0.752456	36
66225	KashinaA-20-L146-548-4hr-QEP.80279.80279.5.0.dta	80279	5977.63	5	0.0045311	SER	GSAGHWTSESSVSGSTGQWHSESGSFRPDSPGSGNARPNNPDWGTFEEVSGNVSPGTR	REY	5977.59	0.044118	10.3916	0.193599	35,Deamidated[N];39,Deamidated[N];40,Deamidated[N];	3	sp|P02671|FIBA_HUMAN/sp|P02671-2|FIBA_HUMAN/	367,R,R/367,R,R/	1|0|0|0|	target	2	1.82222	104
66226	KashinaA-20-L146-548-4hr-QEP.134538.134538.2.0.dta	134538	2805.57	2	0.0045311	EGR	ITDVIPSEAINELTVLVLVNTIYFK	GLW	2805.55	0.019232	6.86004	0.193645	11,Deamidated[N];	3	sp|P01008|ANT3_HUMAN/	229,R,G/	1|0|	target	0	4.21615	104
66227	KashinaA-20-L146-548-4hr-QEP.105043.105043.2.0.dta	105043	1707.8	2	0.0045311	LTR	MGPTELLIEMEDWK	GDK	1707.8	0.001904	7.21307	0.193702	10,Oxidation[M];	3	sp|P02675|FIBB_HUMAN/tr|D6REL8|D6REL8_HUMAN/	334,R,G/115,R,G/	1|0|	target	0	-1.82857	37
66228	KashinaA-20-L146-548-4hr-QEP.7324.7324.2.2.dta	7324	874.416	2	0.0045311	TGF	APDTDDLK	QLA	874.415	0.000412	6.33076	0.193735		1	sp|P01024|CO3_HUMAN/tr|M0QYC8|M0QYC8_HUMAN/	1411,F,Q/118,F,Q/	1|	target	0	1.49397	0
66229	KashinaA-20-L146-548-4hr-QEP.29224.29224.2.1.dta	29224	858.494	2	0.0045311	___	QLVEIEK	QQA	858.493	0.00059	5.69152	0.19374		3	sp|P31249|HXD3_HUMAN/sp|O43365|HXA3_HUMAN/sp|P14651|HXB3_HUMAN/sp|P14651-2|HXB3_HUMAN/sp|P14651-3|HXB3_HUMAN/sp|P00738|HPT_HUMAN/sp|P00738-2|HPT_HUMAN/sp|P00739|HPTR_HUMAN/sp|P00739-2|HPTR_HUMAN/REV_sp|P30622|CLIP1_HUMAN/REV_sp|P30622-1|CLIP1_HUMAN/REV_sp|P30622-2|CLIP1_HUMAN/tr|A0A087WU08|A0A087WU08_HUMAN/tr|J3QLC9|J3QLC9_HUMAN/tr|A0A0C4DGL8|A0A0C4DGL8_HUMAN/tr|A0A0A0MRD9|A0A0A0MRD9_HUMAN/tr|F8VXG0|F8VXG0_HUMAN/tr|J3QR68|J3QR68_HUMAN/REV_tr|A0A3B3ITA2|A0A3B3ITA2_HUMAN/tr|H0Y300|H0Y300_HUMAN/tr|H3BS21|H3BS21_HUMAN/	204,A,E/201,A,E/198,A,E/125,A,E/66,A,E/228,K,V/169,K,V/170,K,V/207,K,V/689,A,V/689,A,V/689,A,V/103,K,V/187,K,V/169,K,V/103,K,V/64,A,E/226,K,V/691,A,V/264,K,V/129,K,V/	1|	target	0	-0.11938	0
66230	KashinaA-20-L146-548-4hr-QEP.39219.39219.2.1.dta	39219	1288.62	2	0.0045311	ESK	AGGSWDLAVQER	AAR	1288.63	-0.003983	5.52734	0.193741		3	sp|P22792|CPN2_HUMAN/	463,K,A/	1|	target	0	-2.42906	68
66231	KashinaA-20-L146-548-4hr-QEP.77465.77465.2.0.dta	77465	1893.91	2	0.0045311	YSK	ASTPNGYDNGIIWATWK	TRW	1893.91	0.001491	4.978	0.193743		3	sp|P02679|FIBG_HUMAN/sp|P02679-2|FIBG_HUMAN/tr|C9JEU5|C9JEU5_HUMAN/tr|C9JC84|C9JC84_HUMAN/	382,K,T/382,K,T/390,K,T/390,K,T/	1|	target	0	3.21716	4
66232	KashinaA-20-L146-548-4hr-QEP.8336.8336.2.1.dta	8336	1644.7	2	0.0045311	IQK	LESDVSAQMEYCR	TPC	1644.7	0.001265	5.56621	0.193751	12,GG[C](Dicarbamidomethyl[C]);	3	sp|P02675|FIBB_HUMAN/	211,K,T/	1|0|	target	0	-0.945144	36
66233	KashinaA-20-L146-548-4hr-QEP.27379.27379.4.2.dta	27379	2235.2	4	0.0045311	LDK	KREEAPSLRPAPPPISGGGYR	ARP	2235.2	0.004421	8.58239	0.193752		3	sp|P02675|FIBB_HUMAN/	51,K,A/	1|	target	3	2.07266	4
66234	KashinaA-20-L146-548-4hr-QEP.42504.42504.2.0.dta	42504	915.504	2	0.0045311	VGR	IWLDNVR	CSG	915.505	-0.000188	5.76413	0.193757		3	sp|O43866|CD5L_HUMAN/sp|Q96JB6|LOXL4_HUMAN/	307,R,C/94,P,C/	1|	target	0	1.39787	4
66235	KashinaA-20-L146-548-4hr-QEP.101265.101265.3.0.dta	101265	3156.49	3	0.0045311	DTK	TLMFGSYLDDEKNWGLSFYADKPETTK	EQL	3156.49	0.001498	6.10388	0.193829		3	sp|P19652|A1AG2_HUMAN/	126,K,E/	1|	target	2	2.17717	4
66236	KashinaA-20-L146-548-4hr-QEP.130649.130649.3.2.dta	130649	1910.06	3	0.0045311	VEK	VVLVSLQSGYLFIQTDK	TIY	1910.06	-0.002378	5.90125	0.193835		3	sp|P01024|CO3_HUMAN/tr|M0R1Q1|M0R1Q1_HUMAN/	119,K,T/78,K,T/	1|	target	0	-4.44581	4
66237	KashinaA-20-L146-548-4hr-QEP.10536.10536.2.0.dta	10536	1247.62	2	0.0045311	HAK	ATEHLSTLSEK	AKP	1247.61	0.004415	8.07917	0.193895	3,Dioxidation[E];	3	sp|P02647|APOA1_HUMAN/tr|F8W696|F8W696_HUMAN/	219,K,A/197,K,A/	1|0|	target	0	1.14392	100
66238	KashinaA-20-L146-548-4hr-QEP.71319.71319.2.1.dta	71319	1205.64	2	0.0045311	HFR	QGIPFFGQVR	LVD	1205.64	-0.000714	7.92783	0.193899	0,Carbamidomethyl[AnyN-term];	3	sp|P01023|A2MG_HUMAN/	360,R,L/	1|0|	target	0	-4.31259	36
66239	KashinaA-20-L146-548-4hr-QEP.62963.62963.2.1.dta	62963	985.583	2	0.0045311	CGK	NGVGVLIWK	VPV	985.583	6.5e-05	6.18823	0.193906		3	sp|Q9Y5Y7|LYVE1_HUMAN/	108,K,V/	1|	target	0	1.28382	4
66240	KashinaA-20-L146-548-4hr-QEP.67469.67469.3.2.dta	67469	1818.95	3	0.0045311	EPR	PSLSHLLSQYYGAGVAR	DPG	1818.95	0.002614	8.38938	0.193909		3	sp|Q96PD5|PGRP2_HUMAN/sp|Q96PD5-2|PGRP2_HUMAN/	293,R,D/293,R,D/	1|	target	0	2.1178	8
66241	KashinaA-20-L146-548-4hr-QEP.69075.69075.2.1.dta	69075	1445.66	2	0.0045311	DTK	TYMLAFDVNDEK	NWG	1445.66	0.001766	7.19898	0.193909		3	sp|P02763|A1AG1_HUMAN/	126,K,N/	1|	target	0	2.99051	4
66242	KashinaA-20-L146-548-4hr-QEP.108726.108726.2.0.dta	108726	1213.68	2	0.0045311	DLR	QGLLPVLESFK	VSF	1213.68	0.000141	5.28148	0.193934	0,Gln->pyro-Glu[AnyN-termQ];	3	sp|P02647|APOA1_HUMAN/tr|F8W696|F8W696_HUMAN/	239,R,V/217,R,V/	1|0|	target	0	-2.80349	36
66243	KashinaA-20-L146-548-4hr-QEP.105581.105581.4.2.dta	105581	4428.05	4	0.0045311	TGK	CGPPPPIDNGDITSFPLSVYAPASSVEYQCQNLYQLEGNK	RIT	4428.03	0.021633	7.12236	0.193951	9,Deamidated[N];30,GG[C](Dicarbamidomethyl[C]);32,Deamidated[N];	3	sp|P08603|CFAH_HUMAN/sp|Q03591|FHR1_HUMAN/tr|B1AKG0|B1AKG0_HUMAN/	1108,K,R/207,K,R/148,K,R/	1|0|0|0|	target	0	-1.86078	101
66244	KashinaA-20-L146-548-4hr-QEP.11242.11242.2.1.dta	11242	828.456	2	0.0045311	PVK	SDIAPVAR	LLI	828.457	-0.000854	6.06158	0.193982		3	sp|P01023|A2MG_HUMAN/tr|H0YFH1|H0YFH1_HUMAN/	531,K,L/49,K,F/	1|	target	0	-1.79014	4
66245	KashinaA-20-L146-548-4hr-QEP.28882.28882.4.1.dta	28882	3734.63	4	0.0045311	SER	GSAGHWTSESSVSGSTGQWHSESGSFRPDSPGSGNAR	PNN	3734.61	0.019285	8.00195	0.194023	35,Deamidated[N];	3	sp|P02671|FIBA_HUMAN/sp|P02671-2|FIBA_HUMAN/	367,R,P/367,R,P/	1|0|	target	1	4.18614	104
66246	KashinaA-20-L146-548-4hr-QEP.44297.44297.3.0.dta	44297	1532.85	3	0.0045311	RYE	GGREHVAHLLFLR	DTK	1532.84	0.003455	9.39459	0.194035	0,Formyl[AnyN-term];	1	sp|P19652|A1AG2_HUMAN/	110,E,D/	1|0|	target	1	-3.02462	37
66247	KashinaA-20-L146-548-4hr-QEP.120631.120631.2.2.dta	120631	1671.86	2	0.0045311	LQR	SYTVAIAGYALAQMGR	LKG	1671.85	0.003055	5.32418	0.19406		3	sp|P01024|CO3_HUMAN/tr|M0R0Q9|M0R0Q9_HUMAN/	1185,R,L/50,R,L/	1|	target	0	0.191794	4
66248	KashinaA-20-L146-548-4hr-QEP.8459.8459.3.1.dta	8459	1285.6	3	0.0045311	CVA	EDCNELPPRR	NTE	1285.6	0.000856	7.00246	0.194067	3,Carbamidomethyl[C];	1	sp|P08603|CFAH_HUMAN/sp|P08603-2|CFAH_HUMAN/tr|Q5TFM2|Q5TFM2_HUMAN/tr|A0A0D9SG88|A0A0D9SG88_HUMAN/	18,A,N/18,A,N/18,A,N/18,A,N/	1|0|	target	1	-2.8749	37
66249	KashinaA-20-L146-548-4hr-QEP.115510.115510.2.0.dta	115510	1815.86	2	0.0045311	QCK	LGYVTADGETSGSITCGK	DGW	1815.84	0.013078	7.41852	0.194076	16,Carbamidomethyl[C];	3	sp|P08603|CFAH_HUMAN/	478,K,D/	1|0|	target	0	0.288695	100
66250	KashinaA-20-L146-548-4hr-QEP.25482.25482.3.2.dta	25482	1546.69	3	0.0045311	STY	DRDNDGWLTSDPR	KQC	1546.69	0.00013	8.25104	0.194092		1	sp|P02675|FIBB_HUMAN/tr|D6REL8|D6REL8_HUMAN/	408,Y,K/189,Y,K/	1|	target	1	-2.37897	4
66251	KashinaA-20-L146-548-4hr-QEP.23962.23962.2.3.dta	23962	1175.57	2	0.0045311	YSK	QFTSSTSYNR	GDS	1175.57	0.000408	6.4202	0.194134	1,Gln->Xle[Q];	3	sp|P02671|FIBA_HUMAN/sp|P02671-2|FIBA_HUMAN/	581,K,G/581,K,G/	1|0|	target	0	1.67196	33
66252	KashinaA-20-L146-548-4hr-QEP.35037.35037.2.2.dta	35037	1470.72	2	0.0045311	VPK	EVGPTNADPVCLAK	MYY	1470.73	-0.003463	5.01771	0.194153	11,Carbamidomethyl[C];	3	sp|P00450|CERU_HUMAN/tr|H7C5R1|H7C5R1_HUMAN/tr|E9PFZ2|E9PFZ2_HUMAN/	523,K,M/306,K,M/523,K,M/	1|0|	target	0	1.69585	36
66253	KashinaA-20-L146-548-4hr-QEP.72184.72184.2.7.dta	72184	1356.81	2	0.0045311	EMR	LPYTIITTPPLK	DFS	1356.81	-0.000905	6.76725	0.194159		3	sp|P04114|APOB_HUMAN/	3136,R,D/	1|	target	0	0.21575	4
66254	KashinaA-20-L146-548-4hr-QEP.5178.5178.2.1.dta	5178	1779.77	2	0.0045311	AQK	TDTSHHDQDHPTFNK	ITP	1779.77	0.000867	7.80872	0.194234		3	sp|P01009|A1AT_HUMAN/sp|P01009-2|A1AT_HUMAN/sp|P01009-3|A1AT_HUMAN/tr|A0A0B4J278|A0A0B4J278_HUMAN/tr|A0A0G2JRN3|A0A0G2JRN3_HUMAN/tr|G3V387|G3V387_HUMAN/tr|A0A024R6I7|A0A024R6I7_HUMAN/tr|G3V544|G3V544_HUMAN/tr|G3V5R8|G3V5R8_HUMAN/	34,K,I/34,K,I/34,K,I/34,K,I/34,K,I/34,K,I/34,K,I/34,K,I/34,K,I/	1|	target	0	0.750488	8
66255	KashinaA-20-L146-548-4hr-QEP.122308.122308.3.0.dta	122308	2679.26	3	0.0045311	EQR	YYGGGYGSTQATFMVFQALAQYQK	DAP	2679.25	0.004692	5.63686	0.194243		3	sp|P01024|CO3_HUMAN/	1260,R,D/	1|	target	0	-3.07282	4
66256	KashinaA-20-L146-548-4hr-QEP.123494.123494.2.0.dta	123494	1637.93	2	0.0045311	AIR	VFAIPPSFASIFLTK	STK	1637.93	0.000264	6.41949	0.19425		3	sp|P01871|IGHM_HUMAN/sp|P01871-2|IGHM_HUMAN/	223,R,S/223,R,S/	1|	target	0	-0.838252	8
66257	KashinaA-20-L146-548-4hr-QEP.115733.115733.5.1.dta	115733	3718.78	5	0.0045311	FPR	TPGIWLLHCHVTDHIHAGMETTYTVLQNEDTK	SG_	3718.76	0.018373	7.55762	0.194295	0,Acetyl[AnyN-term];19,Oxidation[M];	3	sp|P00450|CERU_HUMAN/	1031,R,S/	1|0|0|	target	0	1.56923	100
66258	KashinaA-20-L146-548-4hr-QEP.55350.55350.3.1.dta	55350	2233.03	3	0.0045311	IAK	IMNGEADAMSLDGGFVYIAGK	CGL	2233.03	-0.002123	8.16259	0.19432	4,Gly->Met[G];	3	sp|P02787|TRFE_HUMAN/	399,K,C/	1|0|	target	0	-0.401723	37
66259	KashinaA-20-L146-548-4hr-QEP.100745.100745.2.0.dta	100745	992.491	2	0.0045311	SDR	LFWEPMK	VHD	992.491	0.000226	5.00744	0.194322	0,Acetyl[AnyN-term];	3	sp|P22352|GPX3_HUMAN/sp|P59796|GPX6_HUMAN/tr|A0A087X1J7|A0A087X1J7_HUMAN/tr|A0A087X0K3|A0A087X0K3_HUMAN/	168,R,V/168,Q,V/167,R,V/167,Q,V/	1|0|	target	0	-5.77829	33
66260	KashinaA-20-L146-548-4hr-QEP.66621.66621.2.0.dta	66621	1009.53	2	0.0045311	AGF	SWIEVTFK	NPL	1009.54	-0.000487	6.77814	0.194325		1	sp|Q14624|ITIH4_HUMAN/sp|Q14624-2|ITIH4_HUMAN/sp|Q14624-3|ITIH4_HUMAN/sp|Q14624-4|ITIH4_HUMAN/tr|B7ZKJ8|B7ZKJ8_HUMAN/tr|H7C0L5|H7C0L5_HUMAN/	780,F,N/764,F,N/750,F,N/711,F,N/785,F,N/569,F,N/	1|	target	0	-1.6702	0
66261	KashinaA-20-L146-548-4hr-QEP.55976.55976.2.1.dta	55976	1707.82	2	0.0045311	HLK	YVMLPVADQDQCIR	HYE	1707.82	0.000983	5.89048	0.194326	12,Carbamidomethyl[C];	3	sp|P00738|HPT_HUMAN/sp|P00738-2|HPT_HUMAN/tr|A0A087WU08|A0A087WU08_HUMAN/tr|J3QLC9|J3QLC9_HUMAN/tr|A0A0C4DGL8|A0A0C4DGL8_HUMAN/tr|J3QR68|J3QR68_HUMAN/tr|H0Y300|H0Y300_HUMAN/tr|H3BS21|H3BS21_HUMAN/	297,K,H/238,K,H/172,K,H/256,K,H/238,K,H/295,K,H/333,K,H/198,K,H/	1|0|	target	0	3.66596	36
66262	KashinaA-20-L146-548-4hr-QEP.58560.58560.3.1.dta	58560	1598.61	3	0.0045311	MAK	HGTDDGVVWMNWK	GSW	1598.61	-0.00232	7.95725	0.194334	5,Cation_Fe[II][D];	3	sp|P02675|FIBB_HUMAN/tr|D6REL8|D6REL8_HUMAN/	458,K,G/239,K,G/	1|0|	target	0	0.041552	36
66263	KashinaA-20-L146-548-4hr-QEP.46030.46030.3.0.dta	46030	2283.18	3	0.0045311	LEK	HQLYIDETVNSNIPTNLR	VLR	2283.2	-0.016324	10.7556	0.194361	17,HNE[L];	3	sp|P02675|FIBB_HUMAN/	178,K,V/	1|0|	target	0	-8.60734	100
66264	KashinaA-20-L146-548-4hr-QEP.7432.7432.2.0.dta	7432	1022.5	2	0.0045311	QVK	GPTQEFK	KRT	1022.5	0.000428	6.60024	0.194372	0,Unknown_216[AnyN-term];	3	sp|P01023|A2MG_HUMAN/tr|F8W7L3|F8W7L3_HUMAN/	108,K,K/108,K,K/	1|0|	target	0	0.75569	33
66265	KashinaA-20-L146-548-4hr-QEP.100845.100845.3.1.dta	100845	2917.52	3	0.0045311	ALR	AVDQSVLLMKPDAELSASSVYNLLPEK	DLT	2917.52	0.002072	8.2586	0.194375		3	sp|P01023|A2MG_HUMAN/	598,R,D/	1|	target	1	-4.03948	8
66266	KashinaA-20-L146-548-4hr-QEP.61260.61260.3.1.dta	61260	1861.95	3	0.0045311	FLK	ALNHLPLEYNSALYSR	IFD	1861.94	0.001795	5.9119	0.194376	3,Deamidated[N];	3	sp|P13671|CO6_HUMAN/	340,K,I/	1|0|	target	0	0.847595	36
66267	KashinaA-20-L146-548-4hr-QEP.16980.16980.2.0.dta	16980	846.482	2	0.0045311	EHR	IYLQPGR	LAK	846.483	-0.000739	5.93123	0.194387		3	sp|P19823|ITIH2_HUMAN/tr|Q5T987|Q5T987_HUMAN/tr|Q5T985|Q5T985_HUMAN/	197,R,L/172,R,L/186,R,L/	1|	target	0	-3.29307	4
66268	KashinaA-20-L146-548-4hr-QEP.10580.10580.2.2.dta	10580	940.448	2	0.0045311	QHK	DDNPNLPR	LVR	940.448	6.3e-05	4.85763	0.194438		3	sp|P02768|ALBU_HUMAN/sp|P02768-3|ALBU_HUMAN/tr|H7C013|H7C013_HUMAN/tr|A0A087WWT3|A0A087WWT3_HUMAN/tr|A0A0C4DGB6|A0A0C4DGB6_HUMAN/	130,K,L/130,K,L/132,K,L/130,K,L/130,K,L/	1|	target	0	-1.44789	0
66269	KashinaA-20-L146-548-4hr-QEP.128949.128949.2.0.dta	128949	999.566	2	0.0045311	GRR	LWWLDLK	SGA	999.566	-0.000352	6.26257	0.194441	0,Delta_H(2)C(2)[AnyN-term];	3	sp|P02790|HEMO_HUMAN/	379,R,S/	1|0|	target	0	1.60743	32
66270	KashinaA-20-L146-548-4hr-QEP.93705.93705.4.0.dta	93705	4511.77	4	0.0045311	YAY	FAGGDAGDAFDGFDFGDDPSDKFFTSHNGMQFSTWDNDNDK	FEG	4511.79	-0.015545	9.08321	0.194445	28,Deamidated[N];30,Oxidation[M];	1	sp|P02679|FIBG_HUMAN/sp|P02679-2|FIBG_HUMAN/tr|C9JEU5|C9JEU5_HUMAN/tr|C9JC84|C9JC84_HUMAN/	306,Y,F/306,Y,F/314,Y,F/314,Y,F/	1|0|0|	target	1	2.70616	100
66271	KashinaA-20-L146-548-4hr-QEP.39961.39961.2.1.dta	39961	888.504	2	0.0045311	VHK	AVLTIDEK	GTE	888.504	0.000409	4.26	0.194477		3	sp|P01009|A1AT_HUMAN/sp|P20848|A1ATR_HUMAN/tr|A0A0G2JPK4|A0A0G2JPK4_HUMAN/tr|A0A024R6I7|A0A024R6I7_HUMAN/	359,K,G/361,V,G/362,V,G/359,K,G/	1|	target	0	1.73317	0
66272	KashinaA-20-L146-548-4hr-QEP.127046.127046.2.0.dta	127046	1865.94	2	0.0045311	GKK	VEGTAFVIFGIQDGEQR	ISL	1865.94	0.005098	5.0744	0.194483		3	sp|P01024|CO3_HUMAN/	264,K,I/	1|	target	0	1.01466	4
66273	KashinaA-20-L146-548-4hr-QEP.8617.8617.2.3.dta	8617	1014.5	2	0.0045311	EWK	ALTDMPQMR	MEL	1014.5	2.6e-05	8.45523	0.194486	8,Dethiomethyl[M];	3	sp|P02671|FIBA_HUMAN/sp|P02671-2|FIBA_HUMAN/	249,K,M/249,K,M/	1|0|	target	0	-1.95653	36
66274	KashinaA-20-L146-548-4hr-QEP.38269.38269.3.0.dta	38269	1675.86	3	0.0045311	LFK	NGVAQEPVHLDSPAIK	HQF	1675.86	-0.005682	8.53445	0.194522	1,Deamidated[N];	3	sp|P04217|A1BG_HUMAN/tr|M0R009|M0R009_HUMAN/	62,K,H/16,K,H/	1|0|	target	0	-5.34067	100
66275	KashinaA-20-L146-548-4hr-QEP.67169.67169.3.1.dta	67169	1425.68	3	0.0045311	HNK	GAYPLSIEPIGVR	FNK	1425.68	-0.001854	7.89536	0.194575	8,Cation_Fe[II][E];	3	sp|P00450|CERU_HUMAN/tr|H7C5R1|H7C5R1_HUMAN/tr|E9PFZ2|E9PFZ2_HUMAN/	468,K,F/251,K,F/468,K,F/	1|0|	target	0	0.481303	36
66276	KashinaA-20-L146-548-4hr-QEP.132268.132268.3.1.dta	132268	2154.13	3	0.0045311	MLK	TTLTAFGFASADLIEIGLEGK	GFE	2154.13	-0.001521	4.96622	0.194586		3	sp|P04114|APOB_HUMAN/tr|A8MUN2|A8MUN2_HUMAN/	674,K,G/674,K,G/	1|	target	0	0.356839	5
66277	KashinaA-20-L146-548-4hr-QEP.36626.36626.2.1.dta	36626	980.495	2	0.0045311	VGR	VGYVSGWGR	NAN	980.495	0.000175	5.63191	0.194608		3	sp|P00738|HPT_HUMAN/sp|P00738-2|HPT_HUMAN/tr|A0A087WU08|A0A087WU08_HUMAN/tr|J3QLC9|J3QLC9_HUMAN/tr|A0A0C4DGL8|A0A0C4DGL8_HUMAN/tr|J3QR68|J3QR68_HUMAN/tr|H0Y300|H0Y300_HUMAN/tr|H3BS21|H3BS21_HUMAN/	277,R,N/218,R,N/152,R,N/236,R,N/218,R,N/275,R,N/313,R,N/178,R,N/	1|	target	0	-1.74733	4
66278	KashinaA-20-L146-548-4hr-QEP.50747.50747.2.1.dta	50747	1027.63	2	0.0045311	___	ILIGTVFHK	LLG	1027.63	8.8e-05	6.79193	0.194616		3	sp|P27169|PON1_HUMAN/sp|Q15166|PON3_HUMAN/	340,K,A/339,K,T/	1|	target	0	-3.40081	8
66279	KashinaA-20-L146-548-4hr-QEP.98696.98696.3.1.dta	98696	2207.04	3	0.0045311	QYK	EGFGHLSPTGTTEFWLGNEK	IHL	2207.04	0.000178	4.36226	0.194619		3	sp|P02679|FIBG_HUMAN/sp|P02679-2|FIBG_HUMAN/tr|C9JEU5|C9JEU5_HUMAN/tr|C9JC84|C9JC84_HUMAN/	238,K,I/238,K,I/246,K,I/246,K,I/	1|	target	0	-2.29544	4
66280	KashinaA-20-L146-548-4hr-QEP.83552.83552.2.2.dta	83552	1142.56	2	0.0045311	TGK	WFYIASAFR	NEE	1142.56	-0.003092	7.44184	0.194635	2,Phe->Glu[F];	3	sp|P19652|A1AG2_HUMAN/sp|P02763|A1AG1_HUMAN/	42,K,N/42,K,N/	1|0|	target	0	0.86928	32
66281	KashinaA-20-L146-548-4hr-QEP.41083.41083.3.2.dta	41083	1968.97	3	0.0045311	IIR	KGGETSEMYLIQPDSSVK	PYR	1968.96	0.007374	8.38342	0.194674		3	sp|P02675|FIBB_HUMAN/tr|D6REL8|D6REL8_HUMAN/	246,R,P/27,R,P/	1|	target	1	-2.16867	68
66282	KashinaA-20-L146-548-4hr-QEP.27551.27551.2.1.dta	27551	1012.46	2	0.0045311	SVR	WEYCNLK	KCS	1012.46	0.001409	4.51871	0.19469	4,Carbamidomethyl[C];	3	sp|P00747|PLMN_HUMAN/	445,R,K/	1|0|	target	0	-1.44443	33
66283	KashinaA-20-L146-548-4hr-QEP.91067.91067.4.0.dta	91067	3619.86	4	0.0045311	DAY	LAPNNLKPVVAEFYGSKEDPQTFYYAVAVVK	KDS	3619.86	-0.000548	10.0396	0.194691	17,Hex[K];	1	sp|P02787|TRFE_HUMAN/	90,Y,K/	1|0|	target	2	3.14873	36
66284	KashinaA-20-L146-548-4hr-QEP.21271.21271.3.2.dta	21271	2284.99	3	0.0045311	LVR	HAEPEQNWEAVDGSQTETEK	KHF	2285	-0.003498	5.91462	0.194712		3	sp|P11717|MPRI_HUMAN/	491,R,K/	1|	target	0	0.151491	4
66285	KashinaA-20-L146-548-4hr-QEP.103559.103559.3.0.dta	103559	1958.09	3	0.0045311	GMR	KFICPLTGLWPINTLK	CTP	1958.09	2e-05	8.73712	0.194743	4,GG[C](Dicarbamidomethyl[C]);	3	sp|P02749|APOH_HUMAN/tr|J3QRN2|J3QRN2_HUMAN/tr|J3QLI0|J3QLI0_HUMAN/	62,R,C/62,R,C/2,R,C/	1|0|	target	1	0.310767	40
66286	KashinaA-20-L146-548-4hr-QEP.24018.24018.2.0.dta	24018	1268.67	2	0.0045311	FLR	FDPVRGEVPPR	YPR	1268.67	-0.001264	6.33746	0.194756		3	sp|P02790|HEMO_HUMAN/tr|Q9BS19|Q9BS19_HUMAN/	208,R,Y/208,R,Y/	1|	target	1	-1.9559	4
66287	KashinaA-20-L146-548-4hr-QEP.73574.73574.4.0.dta	73574	2224	4	0.0045311	TTK	EQLGEFYEALDCLCIPR	SDV	2224.02	-0.015145	10.2568	0.194757	14,Dipyridyl[C];	3	sp|P19652|A1AG2_HUMAN/	153,K,S/	1|0|	target	0	-9.14832	100
66288	KashinaA-20-L146-548-4hr-QEP.17418.17418.2.0.dta	17418	835.394	2	0.0045311	PSK	DYAEVGR	VGY	835.394	-0.000207	5.92134	0.194773	0,Delta_H(2)C(2)[AnyN-term];	3	sp|P00738|HPT_HUMAN/sp|P00738-2|HPT_HUMAN/tr|A0A087WU08|A0A087WU08_HUMAN/tr|J3QLC9|J3QLC9_HUMAN/tr|A0A0C4DGL8|A0A0C4DGL8_HUMAN/tr|J3QR68|J3QR68_HUMAN/tr|H0Y300|H0Y300_HUMAN/tr|H3BS21|H3BS21_HUMAN/	270,K,V/211,K,V/145,K,V/229,K,V/211,K,V/268,K,V/306,K,V/171,K,V/	1|0|	target	0	-2.64855	32
66289	KashinaA-20-L146-548-4hr-QEP.16227.16227.2.1.dta	16227	1444.68	2	0.0045311	LKK	LQSTTVMNPYMK	LAP	1444.68	0.003629	10.0362	0.194801	7,Oxidation[M];11,Oxidation[M];	3	sp|P04114|APOB_HUMAN/	4541,K,L/	1|0|0|	target	0	-1.01272	40
66290	KashinaA-20-L146-548-4hr-QEP.75297.75297.2.1.dta	75297	2261.03	2	0.0045311	NAR	PNNPDWGTFEEVSGNVSPGTR	REY	2261.01	0.019089	9.43392	0.194823	15,Deamidated[N];	3	sp|P02671|FIBA_HUMAN/sp|P02671-2|FIBA_HUMAN/	404,R,R/404,R,R/	1|0|	target	0	3.66025	100
66291	KashinaA-20-L146-548-4hr-QEP.83600.83600.3.2.dta	83600	2988.31	3	0.0045311	RPD	SPGSGNARPNNPDWGTFEEVSGNVSPGTR	REY	2988.34	-0.020952	8.34881	0.194826	6,Deamidated[N];10,Deamidated[N];	1	sp|P02671|FIBA_HUMAN/sp|P02671-2|FIBA_HUMAN/	396,D,R/396,D,R/	1|0|0|	target	1	-0.609203	100
66292	KashinaA-20-L146-548-4hr-QEP.78839.78839.4.1.dta	78839	3886.95	4	0.0045311	PSK	SFVHLEPMSHELPCGHTQTVQAHYILNGGTLLGLK	KLS	3886.93	0.02359	9.12373	0.19485	0,Acetyl[AnyN-term];8,Oxidation[M];27,Deamidated[N];	3	sp|P01023|A2MG_HUMAN/	456,K,K/	1|0|0|0|	target	0	2.70627	101
66293	KashinaA-20-L146-548-4hr-QEP.74879.74879.2.0.dta	74879	1550.77	2	0.0045311	TGK	GLEWVSAIGTA	GDP	1550.77	0.000741	11.2254	0.194856	10,Can-FP-biotin[T];	2	sp|P01766|HV313_HUMAN/	62,K,G/	1|0|	target	0	1.47503	36
66294	KashinaA-20-L146-548-4hr-QEP.62898.62898.3.0.dta	62898	1345.67	3	0.0045311	QPF	LFVLWDQQHK	FPV	1345.67	-4e-05	8.41438	0.194869	3,Val->Met[V];	1	sp|P05155|IC1_HUMAN/sp|P05155-2|IC1_HUMAN/sp|P05155-3|IC1_HUMAN/tr|E9PGN7|E9PGN7_HUMAN/tr|H9KV48|H9KV48_HUMAN/	477,F,F/425,F,F/482,F,F/520,F,F/440,F,F/	1|0|	target	0	-2.07083	32
66295	KashinaA-20-L146-548-4hr-QEP.123176.123176.3.1.dta	123176	2233.14	3	0.0045311	YSK	STAAMSTYTGIFTDQVLSVLK	GEE	2233.14	0.001281	5.45575	0.194876		3	sp|P02655|APOC2_HUMAN/tr|K7ER74|K7ER74_HUMAN/tr|V9GYJ8|V9GYJ8_HUMAN/	77,K,G/154,K,G/63,K,G/	1|	target	0	2.28608	9
66296	KashinaA-20-L146-548-4hr-QEP.15216.15216.2.0.dta	15216	1320.56	2	0.0045311	SLR	SDDTAVYYCAR	___	1320.55	0.005756	5.88921	0.194887	9,Carbamidomethyl[C];	3	sp|A0A0C4DH31|HV118_HUMAN/sp|P23083|HV102_HUMAN/	106,R,-/106,R,-/	1|0|	target	0	-4.18497	100
66297	KashinaA-20-L146-548-4hr-QEP.97304.97304.2.2.dta	97304	1230.71	2	0.0045311	DLR	QGLLPVLESFK	VSF	1230.71	0.000232	7.30318	0.1949		3	sp|P02647|APOA1_HUMAN/tr|F8W696|F8W696_HUMAN/	239,R,V/217,R,V/	1|	target	0	0.228008	8
66298	KashinaA-20-L146-548-4hr-QEP.134618.134618.3.0.dta	134618	3984.02	3	0.0045311	GSK	NDFFLHYIFMENAFELPTGAGLQLQISSSGVIAPGAK	AGV	3983.99	0.027097	4.4565	0.194914	1,Deamidated[N];	3	sp|P04114|APOB_HUMAN/	822,K,A/	1|0|	target	0	0.54715	105
66299	KashinaA-20-L146-548-4hr-QEP.57695.57695.2.1.dta	57695	1326.69	2	0.0045311	ATF	MVFQALAQYQK	DAP	1326.69	0.002487	6.18048	0.194916		1	sp|P01024|CO3_HUMAN/	1273,F,D/	1|	target	0	-1.51313	4
66300	KashinaA-20-L146-548-4hr-QEP.17558.17558.3.0.dta	17558	1923.89	3	0.0045311	NKC	HAGHLNGVYYQGGTYSK	AST	1923.9	-0.004158	13.0258	0.194933	4,Carboxyethyl[H](Ethoxyformyl[H]);	1	sp|P02679|FIBG_HUMAN/sp|P02679-2|FIBG_HUMAN/tr|C9JEU5|C9JEU5_HUMAN/tr|C9JC84|C9JC84_HUMAN/	365,C,A/365,C,A/373,C,A/373,C,A/	1|0|	target	0	-0.149882	36
66301	KashinaA-20-L146-548-4hr-QEP.68994.68994.2.0.dta	68994	1550.77	2	0.0045311	TGK	GLEWVSAIGTA	GDP	1550.77	0.001711	11.1632	0.195016	10,Can-FP-biotin[T];	2	sp|P01766|HV313_HUMAN/	62,K,G/	1|0|	target	0	-1.89307	36
66302	KashinaA-20-L146-548-4hr-QEP.24769.24769.2.6.dta	24769	830.444	2	0.0045311	NVR	AQLVDMK	RLE	830.444	4.4e-05	7.11022	0.195024	0,Delta_H(2)C(2)[AnyN-term];	3	sp|P02671|FIBA_HUMAN/sp|P02671-2|FIBA_HUMAN/tr|A0A087WUA0|A0A087WUA0_HUMAN/	160,R,R/160,R,R/160,R,R/	1|0|	target	0	-0.861985	32
66303	KashinaA-20-L146-548-4hr-QEP.20332.20332.4.1.dta	20332	1637.77	4	0.0045311	NTK	ESSSHHPGIAEFPSR	GKS	1637.77	0.003981	6.88326	0.195035		3	sp|P02671|FIBA_HUMAN/sp|P02671-2|FIBA_HUMAN/	558,K,G/558,K,G/	1|	target	0	1.43761	4
66304	KashinaA-20-L146-548-4hr-QEP.71374.71374.3.1.dta	71374	2891.32	3	0.0045311	PSR	EESSSGSSHAVMDISLPTGISANEEDLK	ALV	2891.31	0.013877	6.71428	0.195046	23,Deamidated[N];	3	sp|P01031|CO5_HUMAN/	1412,R,A/	1|0|	target	0	6.78971	100
66305	KashinaA-20-L146-548-4hr-QEP.6461.6461.2.0.dta	6461	1077.51	2	0.0045311	ELK	NSGLTEEEAK	HCV	1077.51	0.005441	6.13111	0.195051		3	sp|P13671|CO6_HUMAN/	387,K,H/	1|	target	0	-3.39173	68
66306	KashinaA-20-L146-548-4hr-QEP.58155.58155.2.1.dta	58155	1633.82	2	0.0045311	VNK	ALYWVNGQVPDGVSK	VLV	1633.82	0.000503	8.39091	0.195077	6,Deamidated[N];	3	sp|P04114|APOB_HUMAN/tr|A8MUN2|A8MUN2_HUMAN/	717,K,V/717,K,V/	1|0|	target	0	0.873351	40
66307	KashinaA-20-L146-548-4hr-QEP.8227.8227.2.0.dta	8227	803.393	2	0.0045311	TGR	QSSEITR	TIT	803.389	0.00365	6.16685	0.19508	0,Gln->pyro-Glu[AnyN-termQ];	3	sp|P01023|A2MG_HUMAN/	338,R,T/	1|0|	target	0	0.265265	96
66308	KashinaA-20-L146-548-4hr-QEP.122343.122343.3.0.dta	122343	1529.74	3	0.0045311	WGK	VGAHAGEYGAEALER	MFL	1529.73	0.000894	5.35442	0.195084		3	sp|P69905|HBA_HUMAN/tr|A0A2R8Y7C0|A0A2R8Y7C0_HUMAN/	17,K,M/7,K,M/	1|	target	0	-6.38703	8
66309	KashinaA-20-L146-548-4hr-QEP.24825.24825.2.4.dta	24825	1094.63	2	0.0045311	GAR	NLAVSQVVHK	AVL	1094.63	0.000412	6.75101	0.195099		3	sp|P01011|AACT_HUMAN/tr|G3V3A0|G3V3A0_HUMAN/	350,R,A/132,R,A/	1|	target	0	-0.760865	4
66310	KashinaA-20-L146-548-4hr-QEP.23180.23180.2.1.dta	23180	799.386	2	0.0045311	QDK	TMFICK	SSW	799.384	0.001613	5.62468	0.195165	5,Carbamidomethyl[C];	3	sp|P05156|CFAI_HUMAN/tr|G3XAM2|G3XAM2_HUMAN/tr|A0A2R8Y3M9|A0A2R8Y3M9_HUMAN/tr|E7ETH0|E7ETH0_HUMAN/tr|A0A087X0I2|A0A087X0I2_HUMAN/tr|D6R9Z8|D6R9Z8_HUMAN/	136,K,S/136,K,S/136,K,S/136,K,S/136,K,S/136,K,S/	1|0|	target	0	1.5021	32
66311	KashinaA-20-L146-548-4hr-QEP.104167.104167.3.3.dta	104167	1865.94	3	0.0045311	GKK	VEGTAFVIFGIQDGEQR	ISL	1865.94	-0.000366	7.39135	0.195198		3	sp|P01024|CO3_HUMAN/	264,K,I/	1|	target	0	-4.60868	8
66312	KashinaA-20-L146-548-4hr-QEP.110694.110694.4.2.dta	110694	2451.21	4	0.0045311	YWK	ALGISPFHEHAEVVFTANDSGPR	RYT	2451.21	0.000124	6.74726	0.195205		3	sp|P02766|TTHY_HUMAN/tr|A0A087WV45|A0A087WV45_HUMAN/	100,K,R/100,K,R/	1|	target	0	-2.62263	8
66313	KashinaA-20-L146-548-4hr-QEP.58333.58333.2.0.dta	58333	1339.66	2	0.0045311	NAK	NSLYLQMNSLR	AED	1339.67	-0.008766	8.04365	0.195206	8,Deamidated[N];	3	sp|P01762|HV311_HUMAN/sp|P01766|HV313_HUMAN/sp|A0A0C4DH32|HV320_HUMAN/sp|A0A0B4J1V1|HV321_HUMAN/sp|P01763|HV348_HUMAN/sp|P01782|HV309_HUMAN/sp|P01780|HV307_HUMAN/sp|P0DP04|HV43D_HUMAN/sp|A0A0B4J1X8|HV343_HUMAN/tr|A0A075B7F0|A0A075B7F0_HUMAN/tr|S4R460|S4R460_HUMAN/tr|A0A0B4J2B5|A0A0B4J2B5_HUMAN/	95,K,A/94,K,A/95,K,A/95,K,A/95,K,A/95,K,A/95,K,A/95,K,A/95,K,T/94,K,A/76,K,A/76,K,A/	1|0|	target	0	-1.50937	100
66314	KashinaA-20-L146-548-4hr-QEP.48256.48256.2.1.dta	48256	1441.79	2	0.0045311	LIK	MKPVPDLVPGNFK	SQL	1441.79	0.000571	6.192	0.195241		3	sp|P02671|FIBA_HUMAN/sp|P02671-2|FIBA_HUMAN/	225,K,S/225,K,S/	1|	target	1	-4.20077	4
66315	KashinaA-20-L146-548-4hr-QEP.56438.56438.3.0.dta	56438	1869.88	3	0.0045311	DLK	SGAQATWTELPWPHEK	VDG	1869.88	0.002238	9.47168	0.195275	7,Dioxidation[W];	3	sp|P02790|HEMO_HUMAN/	386,K,V/	1|0|	target	0	2.91211	36
66316	KashinaA-20-L146-548-4hr-QEP.39549.39549.3.0.dta	39549	1245.61	3	0.0045311	TAK	CTSTGWIPAPR	CTL	1245.6	0.001022	5.40506	0.195277	1,Carbamidomethyl[C];	3	sp|P08603|CFAH_HUMAN/sp|P08603-2|CFAH_HUMAN/tr|Q5TFM2|Q5TFM2_HUMAN/tr|A0A0D9SG88|A0A0D9SG88_HUMAN/	308,K,C/308,K,C/244,K,C/308,K,C/	1|0|	target	0	3.95372	36
66317	KashinaA-20-L146-548-4hr-QEP.21454.21454.3.0.dta	21454	1679.78	3	0.0045311	NTK	ESSSHHPGIAEFPSR	GKS	1679.78	0.003002	7.47513	0.195302	0,Acetyl[AnyN-term];	3	sp|P02671|FIBA_HUMAN/sp|P02671-2|FIBA_HUMAN/	558,K,G/558,K,G/	1|0|	target	0	5.54886	36
66318	KashinaA-20-L146-548-4hr-QEP.34808.34808.2.1.dta	34808	819.457	2	0.0045311	THL	PEVFLSK	VLE	819.461	-0.004171	7.81423	0.195308		1	sp|P02774|VTDB_HUMAN/sp|P02774-2|VTDB_HUMAN/sp|P02774-3|VTDB_HUMAN/tr|D6RF35|D6RF35_HUMAN/	356,L,V/234,L,V/375,L,V/356,L,V/	1|	target	0	-2.51631	64
66319	KashinaA-20-L146-548-4hr-QEP.34224.34224.4.0.dta	34224	1627.8	4	0.0045311	RCR	GKEGWIHTVCINGR	WDP	1627.8	-0.001839	7.86125	0.195374	10,Carbamidomethyl[C];12,Deamidated[N];	3	sp|P08603|CFAH_HUMAN/	782,R,W/	1|0|0|	target	1	0.758913	36
66320	KashinaA-20-L146-548-4hr-QEP.23858.23858.2.3.dta	23858	951.516	2	0.0045311	___	EFHLHLR	QHP	951.516	0.000331	5.40169	0.195384		3	REV_sp|Q6UXD5|SE6L2_HUMAN/REV_sp|Q6UXD5-2|SE6L2_HUMAN/REV_sp|Q6UXD5-3|SE6L2_HUMAN/REV_sp|Q6UXD5-4|SE6L2_HUMAN/REV_sp|Q6UXD5-5|SE6L2_HUMAN/REV_sp|Q6UXD5-6|SE6L2_HUMAN/sp|P0C0L5|CO4B_HUMAN/REV_sp|Q53EL9|SEZ6_HUMAN/REV_sp|Q53EL9-2|SEZ6_HUMAN/REV_sp|Q53EL9-3|SEZ6_HUMAN/REV_sp|Q53EL9-4|SEZ6_HUMAN/sp|P0C0L4|CO4A_HUMAN/sp|P0C0L4-2|CO4A_HUMAN/tr|A0A0G2JL54|A0A0G2JL54_HUMAN/tr|A0A140TA29|A0A140TA29_HUMAN/tr|A0A140TA49|A0A140TA49_HUMAN/tr|A0A140TA32|A0A140TA32_HUMAN/REV_tr|H0YFX0|H0YFX0_HUMAN/REV_tr|H0YGK0|H0YGK0_HUMAN/REV_tr|A0A087WYL5|A0A087WYL5_HUMAN/REV_tr|H3BN26|H3BN26_HUMAN/tr|A0A140TA44|A0A140TA44_HUMAN/tr|A0A0G2JPR0|A0A0G2JPR0_HUMAN/REV_tr|A0A0A0MSU7|A0A0A0MSU7_HUMAN/REV_tr|C9JFF1|C9JFF1_HUMAN/tr|A0A3B3ISA6|A0A3B3ISA6_HUMAN/REV_tr|H0YF95|H0YF95_HUMAN/tr|F5GXS0|F5GXS0_HUMAN/	517,R,R/517,R,R/530,R,R/257,R,R/530,R,R/530,R,R/831,R,L/534,K,Q/534,K,Q/533,K,Q/48,K,Q/831,R,L/831,R,L/831,R,L/831,R,L/831,R,L/831,R,L/161,K,Q/84,K,Q/530,R,R/238,R,R/831,R,L/831,R,L/520,K,Q/534,K,Q/400,R,L/533,K,Q/831,R,L/	1|	target	0	-2.91037	0
66321	KashinaA-20-L146-548-4hr-QEP.23682.23682.3.0.dta	23682	2098.94	3	0.0045311	FQK	EVSSCHCAPCQGNGVPVLK	GSR	2098.95	-0.002673	6.99748	0.195388	5,Carbamidomethyl[C];7,Carbamidomethyl[C];10,Carbamidomethyl[C];	3	sp|P07358|CO8B_HUMAN/tr|F5H7G1|F5H7G1_HUMAN/tr|F5GY80|F5GY80_HUMAN/	498,K,G/446,K,G/436,K,G/	1|0|0|0|	target	0	4.10464	40
66322	KashinaA-20-L146-548-4hr-QEP.84040.84040.2.4.dta	84040	2442.1	2	0.0045311	DCK	SLWNGDTGECTDNAYIDIQLR	IAS	2442.09	0.010963	5.22873	0.195398	4,Deamidated[N];10,Carbamidomethyl[C];	3	sp|P01042|KNG1_HUMAN/sp|P01042-2|KNG1_HUMAN/	219,K,I/219,K,I/	1|0|0|	target	0	-2.62924	101
66323	KashinaA-20-L146-548-4hr-QEP.31188.31188.2.0.dta	31188	830.512	2	0.0045311	STK	LMNIFLK	DSI	830.513	-0.001023	8.93595	0.195406	2,Dethiomethyl[M];	3	sp|P01024|CO3_HUMAN/	789,K,D/	1|0|	target	0	-1.63679	32
66324	KashinaA-20-L146-548-4hr-QEP.124677.124677.2.0.dta	124677	1213.68	2	0.0045311	DLR	QGLLPVLESFK	VSF	1213.68	0.000293	4.74861	0.19542	0,Gln->pyro-Glu[AnyN-termQ];	3	sp|P02647|APOA1_HUMAN/tr|F8W696|F8W696_HUMAN/	239,R,V/217,R,V/	1|0|	target	0	0.835702	37
66325	KashinaA-20-L146-548-4hr-QEP.87109.87109.2.2.dta	87109	1269.61	2	0.0045311	VSR	FVTWIEGMMR	NN_	1269.61	-0.002546	6.53679	0.195423		3	sp|P08519|APOA_HUMAN/	4536,R,N/	1|	target	0	-2.42079	4
66326	KashinaA-20-L146-548-4hr-QEP.84902.84902.3.1.dta	84902	2173.07	3	0.0045311	ETR	ILLQGTPVAQMTEDAVDAER	LKH	2173.08	-0.015056	7.05706	0.195434	11,Oxidation[M];	3	sp|P01024|CO3_HUMAN/	979,R,L/	1|0|	target	0	2.84549	100
66327	KashinaA-20-L146-548-4hr-QEP.103023.103023.2.1.dta	103023	1604.84	2	0.0045311	GNR	IAQWQSFQLEGGLK	QFS	1604.84	-0.00041	6.43341	0.195436		3	sp|P01023|A2MG_HUMAN/	174,R,Q/	1|	target	0	-2.36917	4
66328	KashinaA-20-L146-548-4hr-QEP.17819.17819.3.0.dta	17819	2431.23	3	0.0045311	QCK	NYYKLRTEGDGVYTLNNEK	QWI	2431.23	0.006898	7.99897	0.195491	4,Xlink_DMP[154][K];	3	sp|P00738|HPT_HUMAN/sp|P00738-2|HPT_HUMAN/tr|J3QLC9|J3QLC9_HUMAN/tr|H3BMJ7|H3BMJ7_HUMAN/tr|J3KSV1|J3KSV1_HUMAN/tr|J3QQI8|J3QQI8_HUMAN/tr|H3BS21|H3BS21_HUMAN/tr|J3KRH2|J3KRH2_HUMAN/	112,K,Q/53,K,Q/111,K,Q/53,K,Q/53,K,Q/53,K,Q/53,K,Q/111,K,Q/	1|0|	target	2	-0.013844	36
66329	KashinaA-20-L146-548-4hr-QEP.33468.33468.3.2.dta	33468	1618.77	3	0.0045311	KVP	PEWKALTDMPQMR	MEL	1618.77	0.000515	9.61718	0.195499	12,Oxidation[M];	1	sp|P02671|FIBA_HUMAN/sp|P02671-2|FIBA_HUMAN/	245,P,M/245,P,M/	1|0|	target	1	2.54898	36
66330	KashinaA-20-L146-548-4hr-QEP.104712.104712.3.1.dta	104712	2533.24	3	0.0045311	VSK	GLLIFDASSSWGPQMSASVHLDSK	KKQ	2533.24	-0.0038	7.1984	0.1955		3	sp|P04114|APOB_HUMAN/	1450,K,K/	1|	target	0	-0.38959	8
66331	KashinaA-20-L146-548-4hr-QEP.85695.85695.3.0.dta	85695	3457.37	3	0.0045311	AGK	PGDFGYCDLNYCEEAVEEETGDGLDEDSDR	AIE	3457.35	0.017053	9.57493	0.195519	0,ICPL_13C(6)2H(4)[AnyN-term];	3	sp|P00734|THRB_HUMAN/tr|C9JV37|C9JV37_HUMAN/tr|E9PIT3|E9PIT3_HUMAN/	279,K,A/269,K,A/279,K,A/	1|0|	target	0	-4.84992	100
66332	KashinaA-20-L146-548-4hr-QEP.51725.51725.2.1.dta	51725	1482.73	2	0.0045311	NEK	DYELLCLDGTRK	PVE	1482.73	0.003045	6.54663	0.195532	6,Carbamidomethyl[C];	3	sp|P02787|TRFE_HUMAN/	576,K,P/	1|0|	target	1	-2.10042	36
66333	KashinaA-20-L146-548-4hr-QEP.116059.116059.3.1.dta	116059	1872.03	3	0.0045311	VLR	TELRPGETLNVNFLLR	MDR	1872.03	0.000278	6.89539	0.195555		3	sp|P01024|CO3_HUMAN/	462,R,M/	1|	target	1	-1.36963	8
66334	KashinaA-20-L146-548-4hr-QEP.98656.98656.2.2.dta	98656	1216.64	2	0.0045311	TPN	LAEFAFSLYR	QLA	1216.64	0.00021	7.31193	0.195571		1	sp|P01009|A1AT_HUMAN/sp|P01009-2|A1AT_HUMAN/sp|P01009-3|A1AT_HUMAN/tr|A0A0B4J278|A0A0B4J278_HUMAN/tr|A0A0G2JRN3|A0A0G2JRN3_HUMAN/tr|G3V387|G3V387_HUMAN/tr|A0A024R6I7|A0A024R6I7_HUMAN/tr|G3V544|G3V544_HUMAN/tr|G3V5R8|G3V5R8_HUMAN/	53,N,Q/53,N,Q/53,N,Q/53,N,Q/53,N,Q/53,N,Q/53,N,Q/53,N,Q/53,N,Q/	1|	target	0	-1.36209	4
66335	KashinaA-20-L146-548-4hr-QEP.100817.100817.3.1.dta	100817	3333.55	3	0.0045311	KLK	CQPVDCGIPESIENGKVEDPESTLFGSVIR	YTC	3333.56	-0.007234	7.10366	0.195612	1,Carbamidomethyl[C];6,Carbamidomethyl[C];14,Deamidated[N];	3	sp|P09871|C1S_HUMAN/tr|F8WCZ6|F8WCZ6_HUMAN/tr|A0A087X232|A0A087X232_HUMAN/	353,K,Y/186,K,Y/341,K,Y/	1|0|0|0|	target	1	-0.889112	36
66336	KashinaA-20-L146-548-4hr-QEP.122941.122941.3.1.dta	122941	2533.25	3	0.0045311	VSK	GLLIFDASSSWGPQMSASVHLDSK	KKQ	2533.24	0.007141	6.84697	0.195639		3	sp|P04114|APOB_HUMAN/	1450,K,K/	1|	target	0	0.627395	4
66337	KashinaA-20-L146-548-4hr-QEP.84646.84646.2.2.dta	84646	1707.83	2	0.0045311	HGI	ILDSVDAAFICPGSSR	LHI	1707.84	-0.008611	7.21012	0.195695	11,Carbamidomethyl[C];	1	sp|P02790|HEMO_HUMAN/	355,I,L/	1|0|	target	0	0.483033	100
66338	KashinaA-20-L146-548-4hr-QEP.85298.85298.5.1.dta	85298	4316.14	5	0.0045311	SYR	TDGEGALSEPSATVTIEELAAPPPPVLMHHGESSQVLHPGNK	VTL	4316.11	0.025243	6.73806	0.195719	28,Oxidation[M];	3	sp|P04217|A1BG_HUMAN/sp|P04217-2|A1BG_HUMAN/	185,R,V/63,R,V/	1|0|	target	0	4.54455	100
66339	KashinaA-20-L146-548-4hr-QEP.76652.76652.3.0.dta	76652	1605.84	3	0.0045311	ATK	RQDNEILIFWSK	DIG	1605.84	-0.000556	7.86306	0.195727	0,Carbamidomethyl[AnyN-term];	3	sp|P02741|CRP_HUMAN/	75,K,D/	1|0|	target	1	-2.71352	36
66340	KashinaA-20-L146-548-4hr-QEP.17240.17240.2.0.dta	17240	1210.56	2	0.0045311	EAF	TVNFGDTEEAK	KQI	1210.56	-0.002891	7.5756	0.195753		1	sp|P01009|A1AT_HUMAN/sp|P01009-2|A1AT_HUMAN/sp|P01009-3|A1AT_HUMAN/tr|A0A0G2JRN3|A0A0G2JRN3_HUMAN/tr|G3V2B9|G3V2B9_HUMAN/tr|A0A024R6I7|A0A024R6I7_HUMAN/	167,F,K/167,F,K/167,F,K/167,F,K/81,F,K/167,F,K/	1|	target	0	-1.63289	4
66341	KashinaA-20-L146-548-4hr-QEP.10658.10658.2.3.dta	10658	1754.72	2	0.0045311	PSS	AGSWNSGSSGPGSTGNR	NPG	1754.72	-0.002884	8.1605	0.195766	3,Glucuronyl[S];	1	sp|P02671|FIBA_HUMAN/sp|P02671-2|FIBA_HUMAN/	291,S,N/291,S,N/	1|0|	target	0	-0.13462	37
66342	KashinaA-20-L146-548-4hr-QEP.31549.31549.2.0.dta	31549	896.46	2	0.0045311	REK	YLTWASR	QEP	896.462	-0.002129	6.18822	0.195775		3	sp|P01876|IGHA1_HUMAN/sp|P01877|IGHA2_HUMAN/tr|A0A286YEY1|A0A286YEY1_HUMAN/tr|A0A0G2JMB2|A0A0G2JMB2_HUMAN/tr|A0A286YEY5|A0A286YEY5_HUMAN/	275,K,Q/262,K,Q/275,K,Q/262,K,Q/262,K,Q/	1|	target	0	-1.90342	4
66343	KashinaA-20-L146-548-4hr-QEP.24833.24833.3.0.dta	24833	1630.82	3	0.0045311	WSL	ARPQGSCSLEGVEIK	GGS	1630.82	-0.000413	9.96971	0.195782	7,Carbamidomethyl[C];	1	sp|P00751|CFAB_HUMAN/sp|P00751-2|CFAB_HUMAN/tr|C9JRT3|C9JRT3_HUMAN/tr|B4E1Z4|B4E1Z4_HUMAN/	30,L,G/30,L,G/30,L,G/532,L,G/	1|0|	target	1	-2.05784	40
66344	KashinaA-20-L146-548-4hr-QEP.109639.109639.3.0.dta	109639	1745.72	3	0.0045311	LTR	MGPTELLIEMEDWK	GDK	1745.72	-0.003504	7.1939	0.195835	5,Cation_Fe[II][E];	3	sp|P02675|FIBB_HUMAN/tr|D6REL8|D6REL8_HUMAN/	334,R,G/115,R,G/	1|0|	target	0	2.48943	36
66345	KashinaA-20-L146-548-4hr-QEP.29345.29345.2.0.dta	29345	864.518	2	0.0045311	ARR	LLLYSQK	DTS	864.519	-0.000742	5.97729	0.195848		3	sp|O95477|ABCA1_HUMAN/tr|B1AMI2|B1AMI2_HUMAN/tr|B1AMI1|B1AMI1_HUMAN/	111,R,D/111,R,D/51,R,D/	1|	target	0	-0.148705	4
66346	KashinaA-20-L146-548-4hr-QEP.93437.93437.3.1.dta	93437	2633.12	3	0.0045311	STK	DQDNDLNTGNCAVMFQGAWWYK	NCH	2633.12	0.000303	7.50826	0.195862	11,Carbamidomethyl[C];	3	sp|Q15485|FCN2_HUMAN/sp|Q15485-2|FCN2_HUMAN/	246,K,N/208,K,N/	1|0|	target	0	0.722724	40
66347	KashinaA-20-L146-548-4hr-QEP.35034.35034.2.1.dta	35034	1314.67	2	0.0045311	ALR	THLAPYSDELR	QRL	1314.68	-0.007874	7.71542	0.195868	1,Methylamine[T];	3	sp|P02647|APOA1_HUMAN/tr|F8W696|F8W696_HUMAN/	184,R,Q/162,R,Q/	1|0|	target	0	-0.72374	96
66348	KashinaA-20-L146-548-4hr-QEP.41091.41091.2.0.dta	41091	1294.61	2	0.0045311	PIK	FNVWDTAGQEK	FGG	1294.61	0.008237	6.0057	0.195901		3	sp|P62826|RAN_HUMAN/tr|F5H018|F5H018_HUMAN/tr|H0YFC6|H0YFC6_HUMAN/tr|J3KQE5|J3KQE5_HUMAN/tr|B5MDF5|B5MDF5_HUMAN/	60,K,F/56,K,F/75,K,F/78,K,F/60,K,F/	1|	target	0	0.415273	68
66349	KashinaA-20-L146-548-4hr-QEP.29645.29645.2.2.dta	29645	1196.59	2	0.0045311	VGR	VGYVSGWGR	NAN	1196.59	-0.002699	5.6935	0.195925	0,Unknown_216[AnyN-term];	3	sp|P00738|HPT_HUMAN/sp|P00738-2|HPT_HUMAN/tr|A0A087WU08|A0A087WU08_HUMAN/tr|J3QLC9|J3QLC9_HUMAN/tr|A0A0C4DGL8|A0A0C4DGL8_HUMAN/tr|J3QR68|J3QR68_HUMAN/tr|H0Y300|H0Y300_HUMAN/tr|H3BS21|H3BS21_HUMAN/	277,R,N/218,R,N/152,R,N/236,R,N/218,R,N/275,R,N/313,R,N/178,R,N/	1|0|	target	0	-2.6121	33
66350	KashinaA-20-L146-548-4hr-QEP.77887.77887.3.0.dta	77887	2098.11	3	0.0045311	ELK	VRVELLHNPAFCSLATTK	RRH	2098.11	-0.002191	8.99665	0.195955	0,Acetyl[AnyN-term];12,Carbamidomethyl[C];	3	sp|P01024|CO3_HUMAN/	861,K,R/	1|0|0|	target	1	-0.506845	36
66351	KashinaA-20-L146-548-4hr-QEP.110193.110193.3.0.dta	110193	2648.36	3	0.0045311	SLR	FFSLLSGSLNSHGLELNADILGTDK	INS	2648.36	0.007618	5.70391	0.195957		3	sp|P04114|APOB_HUMAN/	1610,R,I/	1|	target	0	-4.63337	8
66352	KashinaA-20-L146-548-4hr-QEP.120049.120049.3.1.dta	120049	3859.65	3	0.0045311	MSK	YQEDTCYGDAGSAFAVHDLEEDTWYATGILSFDK	SCA	3859.66	-0.009937	6.39928	0.195958	0,Acetyl[AnyN-term];	3	sp|P00738|HPT_HUMAN/sp|P00738-2|HPT_HUMAN/tr|A0A087WU08|A0A087WU08_HUMAN/tr|J3QLC9|J3QLC9_HUMAN/tr|A0A0C4DGL8|A0A0C4DGL8_HUMAN/tr|J3QR68|J3QR68_HUMAN/tr|H0Y300|H0Y300_HUMAN/	345,K,S/286,K,S/220,K,S/304,K,S/286,K,S/343,K,S/381,K,S/	1|0|	target	0	2.23257	37
66353	KashinaA-20-L146-548-4hr-QEP.102676.102676.2.3.dta	102676	1213.68	2	0.0045311	DLR	QGLLPVLESFK	VSF	1213.68	-0.000416	5.9633	0.195964	0,Gln->pyro-Glu[AnyN-termQ];	3	sp|P02647|APOA1_HUMAN/tr|F8W696|F8W696_HUMAN/	239,R,V/217,R,V/	1|0|	target	0	0.96338	36
66354	KashinaA-20-L146-548-4hr-QEP.57887.57887.2.1.dta	57887	1018.6	2	0.0045311	LEK	GFQVVVTLR	RED	1018.6	-0.001202	7.43328	0.195972		3	sp|P09871|C1S_HUMAN/tr|H0Y5D1|H0Y5D1_HUMAN/tr|F8WCZ6|F8WCZ6_HUMAN/tr|F5H7T4|F5H7T4_HUMAN/	210,K,R/235,K,R/43,K,R/43,K,R/	1|	target	0	-1.01294	8
66355	KashinaA-20-L146-548-4hr-QEP.98734.98734.5.1.dta	98734	4407.94	5	0.0045311	HTF	CAGMSKYQEDTCYGDAGSAFAVHDLEEDTWYATGILSFDK	SCA	4407.95	-0.00705	10.5513	0.195996	15,Asp->Lys[D];	1	sp|P00738|HPT_HUMAN/sp|P00738-2|HPT_HUMAN/tr|A0A087WU08|A0A087WU08_HUMAN/tr|J3QLC9|J3QLC9_HUMAN/tr|A0A0C4DGL8|A0A0C4DGL8_HUMAN/tr|J3QR68|J3QR68_HUMAN/tr|H0Y300|H0Y300_HUMAN/	339,F,S/280,F,S/214,F,S/298,F,S/280,F,S/337,F,S/375,F,S/	1|0|	target	1	-2.71048	36
66356	KashinaA-20-L146-548-4hr-QEP.119553.119553.3.1.dta	119553	2732.38	3	0.0045311	LVK	LKHELTDEELQSLFTNFANVVDK	CCK	2732.38	0.001017	7.66207	0.196007	0,Acetyl[AnyN-term];	3	sp|P43652|AFAM_HUMAN/	556,K,C/	1|0|	target	1	-0.881434	36
66357	KashinaA-20-L146-548-4hr-QEP.57809.57809.2.1.dta	57809	1018.6	2	0.0045311	LEK	GFQVVVTLR	RED	1018.6	-7.2e-05	3.62249	0.196073		3	sp|P09871|C1S_HUMAN/tr|H0Y5D1|H0Y5D1_HUMAN/tr|F8WCZ6|F8WCZ6_HUMAN/tr|F5H7T4|F5H7T4_HUMAN/	210,K,R/235,K,R/43,K,R/43,K,R/	1|	target	0	-1.80333	0
66358	KashinaA-20-L146-548-4hr-QEP.93187.93187.2.1.dta	93187	1742.8	2	0.0045311	TTK	EQLGEFYEALDCLR	IPK	1742.81	-0.000911	6.96481	0.196089	12,Carbamidomethyl[C];	3	sp|P02763|A1AG1_HUMAN/	153,K,I/	1|0|	target	0	0.652774	36
66359	KashinaA-20-L146-548-4hr-QEP.17392.17392.2.0.dta	17392	878.501	2	0.0045311	VDK	FLEDVKK	LYH	878.498	0.003051	5.81696	0.196094		3	sp|P01009|A1AT_HUMAN/sp|P01009-2|A1AT_HUMAN/sp|P01009-3|A1AT_HUMAN/tr|A0A0G2JRN3|A0A0G2JRN3_HUMAN/tr|G3V2B9|G3V2B9_HUMAN/tr|A0A024R6I7|A0A024R6I7_HUMAN/	153,K,L/153,K,L/153,K,L/153,K,L/67,K,L/153,K,L/	1|	target	1	-0.641768	64
66360	KashinaA-20-L146-548-4hr-QEP.81024.81024.2.0.dta	81024	2495.15	2	0.0045311	SGK	DYAGVFSDAGLTFTSSSGQQTAQR	AEL	2495.13	0.017281	8.94408	0.196116	19,Deamidated[Q];	3	sp|P01024|CO3_HUMAN/	633,K,A/	1|0|	target	0	1.39688	100
66361	KashinaA-20-L146-548-4hr-QEP.15214.15214.2.3.dta	15214	1190.54	2	0.0045311	YSK	QFTSSTSYNR	GDS	1190.54	0.000363	5.88503	0.196155		3	sp|P02671|FIBA_HUMAN/sp|P02671-2|FIBA_HUMAN/	581,K,G/581,K,G/	1|	target	0	-2.47319	4
66362	KashinaA-20-L146-548-4hr-QEP.7320.7320.2.0.dta	7320	834.399	2	0.0045311	ILR	VAAEDWK	KGD	834.399	7.2e-05	6.24443	0.196157	6,Oxidation[W];	3	sp|P01876|IGHA1_HUMAN/sp|P01877|IGHA2_HUMAN/tr|A0A286YEY1|A0A286YEY1_HUMAN/tr|A0A0G2JMB2|A0A0G2JMB2_HUMAN/tr|A0A286YEY5|A0A286YEY5_HUMAN/	299,R,K/286,R,K/299,R,K/286,R,K/286,R,K/	1|0|	target	0	1.81387	32
66363	KashinaA-20-L146-548-4hr-QEP.79177.79177.2.5.dta	79177	1471.69	2	0.0045311	PTT	CGIADFLSTYQTK	VDK	1471.69	-0.001538	12.5198	0.196185	1,Cyano[C];	1	sp|P02679|FIBG_HUMAN/sp|P02679-2|FIBG_HUMAN/tr|C9JEU5|C9JEU5_HUMAN/tr|C9JC84|C9JC84_HUMAN/	48,T,V/48,T,V/48,T,V/48,T,V/	1|0|	target	0	-1.33136	36
66364	KashinaA-20-L146-548-4hr-QEP.10372.10372.2.0.dta	10372	1289.6	2	0.0045311	ELR	QQTEWQSGQR	WEL	1289.59	0.008952	7.24841	0.19619	0,Acetyl[AnyN-term];	3	sp|P02649|APOE_HUMAN/tr|H0Y7L5|H0Y7L5_HUMAN/tr|E7ERP7|E7ERP7_HUMAN/tr|E9PEV4|E9PEV4_HUMAN/	33,R,W/59,R,W/33,R,W/33,R,W/	1|0|	target	0	-0.083316	100
66365	KashinaA-20-L146-548-4hr-QEP.31157.31157.3.5.dta	31157	1855.86	3	0.0045311	LLR	SEETKENEGFTVTAEGK	GQG	1855.86	0.001483	5.88739	0.196201		3	sp|P01024|CO3_HUMAN/tr|M0QYC8|M0QYC8_HUMAN/	1320,R,G/14,R,G/	1|	target	1	-1.09162	4
66366	KashinaA-20-L146-548-4hr-QEP.31887.31887.2.2.dta	31887	879.482	2	0.0045311	ALK	LFLEETK	ATV	879.482	-0.000462	5.48046	0.196201		3	sp|P04114|APOB_HUMAN/	2467,K,A/	1|	target	0	-3.52525	0
66367	KashinaA-20-L146-548-4hr-QEP.17647.17647.2.1.dta	17647	1023.53	2	0.0045311	AGR	IYISGMAPR	PSL	1023.53	-0.000734	8.10945	0.196229	6,Oxidation[M];	3	sp|P04004|VTNC_HUMAN/tr|H0YJW9|H0YJW9_HUMAN/	353,R,P/11,R,P/	1|0|	target	0	-4.23278	36
66368	KashinaA-20-L146-548-4hr-QEP.52162.52162.2.0.dta	52162	1121.58	2	0.0045311	LEK	NYNLVESLK	LMG	1121.58	-0.001555	4.87188	0.196229	0,Acetyl[AnyN-term];	3	sp|P05546|HEP2_HUMAN/	401,K,L/	1|0|	target	0	-2.42872	33
66369	KashinaA-20-L146-548-4hr-QEP.60636.60636.2.0.dta	60636	944.528	2	0.0045311	MKR	LEVDIDIK	IRS	944.53	-0.001836	6.60486	0.196251		3	sp|P02671|FIBA_HUMAN/sp|P02671-2|FIBA_HUMAN/tr|A0A087WUA0|A0A087WUA0_HUMAN/	168,R,I/168,R,I/168,R,I/	1|	target	0	-1.11503	4
66370	KashinaA-20-L146-548-4hr-QEP.53478.53478.3.0.dta	53478	2488.15	3	0.0045311	SGN	ARPNNPDWGTFEEVSGNVSPGTR	REY	2488.15	0.00436	7.39217	0.196337	17,Deamidated[N];	1	sp|P02671|FIBA_HUMAN/sp|P02671-2|FIBA_HUMAN/	402,N,R/402,N,R/	1|0|	target	1	2.01439	36
66371	KashinaA-20-L146-548-4hr-QEP.27555.27555.3.0.dta	27555	2614.14	3	0.0045311	SHR	SYSCQVTHEGSTVEKTVAPTECS	___	2614.14	0.001278	8.00818	0.196343	4,GG[C](Dicarbamidomethyl[C]);22,Carbamidomethyl[C];	3	sp|P0DOY2|IGLC2_HUMAN/sp|B9A064|IGLL5_HUMAN/sp|P0DOY3|IGLC3_HUMAN/sp|P0CG04|IGLC1_HUMAN/tr|A0A0B4J231|A0A0B4J231_HUMAN/tr|A0A5H1ZRQ4|A0A5H1ZRQ4_HUMAN/	83,R,-/191,R,-/83,K,-/83,R,-/192,R,-/83,R,-/	1|0|0|	target	1	-2.52845	36
66372	KashinaA-20-L146-548-4hr-QEP.17278.17278.4.2.dta	17278	1637.76	4	0.0045311	NTK	ESSSHHPGIAEFPSR	GKS	1637.77	-0.002852	5.2266	0.196357		3	sp|P02671|FIBA_HUMAN/sp|P02671-2|FIBA_HUMAN/	558,K,G/558,K,G/	1|	target	0	-5.06683	4
66373	KashinaA-20-L146-548-4hr-QEP.44576.44576.4.1.dta	44576	3049.39	4	0.0045311	VDS	GNDVTDIADDGCPKPPEIAHGYVEHSVR	YQC	3049.4	-0.006416	10.0521	0.196359	12,Carboxymethyl[C];	1	sp|P00738|HPT_HUMAN/sp|P00738-2|HPT_HUMAN/tr|J3QLC9|J3QLC9_HUMAN/tr|A0A0C4DGL8|A0A0C4DGL8_HUMAN/tr|H3BMJ7|H3BMJ7_HUMAN/tr|J3KSV1|J3KSV1_HUMAN/tr|J3QR68|J3QR68_HUMAN/tr|J3QQI8|J3QQI8_HUMAN/tr|H0Y300|H0Y300_HUMAN/tr|H3BS21|H3BS21_HUMAN/tr|J3KRH2|J3KRH2_HUMAN/	21,S,Y/21,S,Y/20,S,Y/21,S,Y/21,S,Y/21,S,Y/20,S,Y/21,S,Y/21,S,Y/21,S,Y/20,S,Y/	1|0|	target	1	-2.05837	36
66374	KashinaA-20-L146-548-4hr-QEP.126961.126961.2.0.dta	126961	1522.73	2	0.0045311	DEK	GTEAAGAMFLEAIPM	SIP	1522.73	0.000116	7.1463	0.196398	16,Methyl[AnyC-term];	2	sp|P01009|A1AT_HUMAN/tr|A0A024R6I7|A0A024R6I7_HUMAN/	367,K,S/367,K,S/	1|0|	target	0	-2.33574	36
66375	KashinaA-20-L146-548-4hr-QEP.19451.19451.2.0.dta	19451	1855.85	2	0.0045311	LLR	SEETKENEGFTVTAEGK	GQG	1855.86	-0.005964	7.45675	0.19649		3	sp|P01024|CO3_HUMAN/tr|M0QYC8|M0QYC8_HUMAN/	1320,R,G/14,R,G/	1|	target	1	-3.85393	68
66376	KashinaA-20-L146-548-4hr-QEP.50323.50323.2.0.dta	50323	2139	2	0.0045311	IIR	KGGETSEMYLIQPDSSVK	PYR	2139.01	-0.003984	6.99874	0.196501	0,AccQTag[AnyN-term];	3	sp|P02675|FIBB_HUMAN/tr|D6REL8|D6REL8_HUMAN/	246,R,P/27,R,P/	1|0|	target	1	0.158003	37
66377	KashinaA-20-L146-548-4hr-QEP.10708.10708.3.0.dta	10708	1253.57	3	0.0045311	QLN	SHGCFYQQVK	TKV	1253.57	-0.000236	7.49883	0.196556	4,Carbamidomethyl[C];	1	sp|P01023|A2MG_HUMAN/	295,N,T/	1|0|	target	0	-4.05344	36
66378	KashinaA-20-L146-548-4hr-QEP.122147.122147.2.0.dta	122147	2265.09	2	0.0045311	CSK	SSIDIENGFISESQYTYALK	EKA	2265.09	0.0009	7.47039	0.196644		3	sp|P08603|CFAH_HUMAN/	450,K,E/	1|	target	0	-1.23638	8
66379	KashinaA-20-L146-548-4hr-QEP.34881.34881.2.0.dta	34881	1195.55	2	0.0045311	VKK	DSGFQMNQLR	GKK	1195.55	-0.001556	5.91083	0.19667		3	sp|P02787|TRFE_HUMAN/	122,K,G/	1|	target	0	-1.93937	4
66380	KashinaA-20-L146-548-4hr-QEP.52254.52254.2.0.dta	52254	1046.58	2	0.0045311	SLH	HLTIPYFR	DEE	1046.58	0.002524	7.64937	0.196676		1	sp|P01011|AACT_HUMAN/tr|G3V595|G3V595_HUMAN/tr|G3V3A0|G3V3A0_HUMAN/	247,H,D/247,H,D/29,H,D/	1|	target	0	0.043272	4
66381	KashinaA-20-L146-548-4hr-QEP.11149.11149.2.1.dta	11149	877.454	2	0.0045311	SMF	FTHTFPK	___	877.457	-0.002644	8.0263	0.19669		1	sp|P04196|HRG_HUMAN/	518,F,-/	1|	target	0	-1.94221	64
66382	KashinaA-20-L146-548-4hr-QEP.31653.31653.2.2.dta	31653	1665.79	2	0.0045311	WEM	PFDPQDTHQSR	FYL	1665.78	0.007974	7.83976	0.196733	0,ESP[AnyN-term];	3	sp|P01011|AACT_HUMAN/tr|G3V595|G3V595_HUMAN/tr|G3V3A0|G3V3A0_HUMAN/	219,M,F/219,M,F/1,M,F/	1|0|	target	0	-1.69416	97
66383	KashinaA-20-L146-548-4hr-QEP.55579.55579.4.0.dta	55579	2369.13	4	0.0045311	WKK	GETFSCMVGHEALPLAFTQK	TID	2369.12	0.010024	8.91048	0.196761	6,HexNAc[C];	3	sp|P01877|IGHA2_HUMAN/tr|A0A286YEY5|A0A286YEY5_HUMAN/	294,K,T/294,K,T/	1|0|	target	0	2.43877	100
66384	KashinaA-20-L146-548-4hr-QEP.53693.53693.2.1.dta	53693	1184.49	2	0.0045311	DVR	DYFMPCPGR	GHG	1184.49	-0.001244	7.44956	0.196785	0,Acetyl[AnyN-term];6,Carbamidomethyl[C];	3	sp|P02790|HEMO_HUMAN/tr|Q9BS19|Q9BS19_HUMAN/	225,R,G/225,R,G/	1|0|0|	target	0	-2.82174	36
66385	KashinaA-20-L146-548-4hr-QEP.75545.75545.2.4.dta	75545	1203.64	2	0.0045311	YVK	VTSIQDWVQK	TIA	1203.64	0.005293	6.43721	0.196825		3	sp|P00738|HPT_HUMAN/sp|P00738-2|HPT_HUMAN/tr|A0A087WU08|A0A087WU08_HUMAN/tr|J3QLC9|J3QLC9_HUMAN/tr|A0A0C4DGL8|A0A0C4DGL8_HUMAN/tr|J3QR68|J3QR68_HUMAN/tr|H0Y300|H0Y300_HUMAN/	391,K,T/332,K,T/266,K,T/350,K,T/332,K,T/389,K,T/427,K,T/	1|	target	0	2.3151	68
66386	KashinaA-20-L146-548-4hr-QEP.42414.42414.2.2.dta	42414	1276.63	2	0.0045311	KSK	EFQLFSSPHGK	DLL	1276.63	-0.002587	7.13056	0.196836		3	sp|P02787|TRFE_HUMAN/	299,K,D/	1|	target	0	-2.23337	4
66387	KashinaA-20-L146-548-4hr-QEP.116109.116109.3.0.dta	116109	1580.79	3	0.0045311	YYK	LRTEGDGVYTLNDK	KQW	1580.79	0.00032	5.72804	0.196863		3	sp|P00738|HPT_HUMAN/sp|P00739|HPTR_HUMAN/sp|P00739-2|HPTR_HUMAN/tr|J3QLC9|J3QLC9_HUMAN/tr|A0A0C4DGL8|A0A0C4DGL8_HUMAN/tr|J3KTC3|J3KTC3_HUMAN/tr|J3QR68|J3QR68_HUMAN/tr|H0Y300|H0Y300_HUMAN/tr|J3KRH2|J3KRH2_HUMAN/	57,K,K/58,R,K/95,R,K/56,K,K/57,K,K/58,R,K/56,K,K/57,K,K/56,K,K/	1|	target	1	-1.18525	8
66388	KashinaA-20-L146-548-4hr-QEP.61468.61468.2.0.dta	61468	928.536	2	0.0045311	___	ISLPESLK	TAV	928.535	0.000802	6.41423	0.196886	0,Acetyl[AnyN-term];	3	sp|Q9BXY5|CAYP2_HUMAN/sp|Q9BXY5-2|CAYP2_HUMAN/sp|Q9BXY5-3|CAYP2_HUMAN/sp|P01024|CO3_HUMAN/tr|B9A061|B9A061_HUMAN/	378,H,E/146,H,E/114,H,E/281,R,R/296,H,E/	1|0|	target	0	-3.65431	36
66389	KashinaA-20-L146-548-4hr-QEP.19764.19764.2.2.dta	19764	1238.72	2	0.0045311	LSR	KVLLDGVQNPR	AED	1238.72	0.002176	7.60011	0.196902		3	sp|P01024|CO3_HUMAN/	304,R,A/	1|	target	1	2.9396	4
66390	KashinaA-20-L146-548-4hr-QEP.84053.84053.3.0.dta	84053	1583.89	3	0.0045311	SGM	AIADVTLLSGFHALR	ADL	1583.89	0.000836	7.67482	0.196908		1	sp|P0C0L5|CO4B_HUMAN/sp|P0C0L4|CO4A_HUMAN/tr|A0A0G2JPR0|A0A0G2JPR0_HUMAN/tr|A0A3B3ISA6|A0A3B3ISA6_HUMAN/	1483,M,A/1483,M,A/1483,M,A/1052,M,A/	1|	target	0	-1.49205	4
66391	KashinaA-20-L146-548-4hr-QEP.71891.71891.2.1.dta	71891	1785.78	2	0.0045311	DGK	NYCGLPGEYWLGNDK	ISQ	1785.79	-0.006158	7.17737	0.196912	3,Carbamidomethyl[C];	3	sp|P02675|FIBB_HUMAN/tr|D6REL8|D6REL8_HUMAN/	313,K,I/94,K,I/	1|0|	target	0	0.293271	100
66392	KashinaA-20-L146-548-4hr-QEP.16833.16833.2.2.dta	16833	1517.67	2	0.0045311	PSK	DVMQGTDEHVVCK	VQH	1517.67	-0.0033	6.0129	0.197006	12,Carbamidomethyl[C];	3	sp|P01871|IGHM_HUMAN/sp|P01871-2|IGHM_HUMAN/	76,K,V/76,K,V/	1|0|	target	0	-4.36595	36
66393	KashinaA-20-L146-548-4hr-QEP.115088.115088.3.2.dta	115088	1899.88	3	0.0045311	CEK	FSGQLNSHGCFYQQVK	TKV	1899.88	-0.000116	5.827	0.197051	10,Carbamidomethyl[C];	3	sp|P01023|A2MG_HUMAN/	289,K,T/	1|0|	target	0	-4.20939	36
66394	KashinaA-20-L146-548-4hr-QEP.95687.95687.3.1.dta	95687	2736.33	3	0.0045311	IAC	LVQGFFPQEPLSVTWSESGQGVTAR	NFP	2736.33	0.002523	11.8836	0.197051	11,Xle->Glu[L];	1	sp|P01876|IGHA1_HUMAN/tr|A0A286YEY1|A0A286YEY1_HUMAN/	26,C,N/26,C,N/	1|0|	target	0	-2.35991	36
66395	KashinaA-20-L146-548-4hr-QEP.24924.24924.2.1.dta	24924	1036.58	2	0.0045311	CVK	KASYLDCIR	AIA	1036.58	0.001102	8.14902	0.197057	7,Cys->Ala[C];	3	sp|P02787|TRFE_HUMAN/tr|F8WEK9|F8WEK9_HUMAN/tr|C9JB55|C9JB55_HUMAN/tr|F8WCI6|F8WCI6_HUMAN/	60,K,A/60,K,A/16,K,A/60,K,A/	1|0|	target	1	-1.52483	36
66396	KashinaA-20-L146-548-4hr-QEP.68314.68314.2.0.dta	68314	1099.67	2	0.0045311	AHY	ILNGGTLLGLK	KLS	1099.67	0.001605	7.87347	0.197103	3,Deamidated[N];	1	sp|P01023|A2MG_HUMAN/	480,Y,K/	1|0|	target	0	-0.244674	36
66397	KashinaA-20-L146-548-4hr-QEP.115004.115004.3.0.dta	115004	2207.04	3	0.0045311	QYK	EGFGHLSPTGTTEFWLGNEK	IHL	2207.04	-0.003507	4.82607	0.197143		3	sp|P02679|FIBG_HUMAN/sp|P02679-2|FIBG_HUMAN/tr|C9JEU5|C9JEU5_HUMAN/tr|C9JC84|C9JC84_HUMAN/	238,K,I/238,K,I/246,K,I/246,K,I/	1|	target	0	-0.715086	4
66398	KashinaA-20-L146-548-4hr-QEP.40357.40357.3.1.dta	40357	2124.02	3	0.0045311	RQK	QVKDNENVVNEYSSELEK	HQL	2124.01	0.006082	6.69017	0.19719		3	sp|P02675|FIBB_HUMAN/	160,K,H/	1|	target	1	-0.297556	4
66399	KashinaA-20-L146-548-4hr-QEP.18218.18218.4.0.dta	18218	2517.22	4	0.0045311	ATP	LPPTSAHGNVAEGETKPDPDVTER	CSD	2517.22	0.002084	9.17137	0.197211		1	sp|P02790|HEMO_HUMAN/tr|Q9BS19|Q9BS19_HUMAN/	25,P,C/25,P,C/	1|	target	1	-1.93873	8
66400	KashinaA-20-L146-548-4hr-QEP.109075.109075.4.1.dta	109075	3719.78	4	0.0045311	FPR	TPGIWLLHCHVTDHIHAGMETTYTVLQNEDTK	SG_	3719.78	0.003417	7.45678	0.197233	22,AEC-MAEC[T];	3	sp|P00450|CERU_HUMAN/	1031,R,S/	1|0|	target	0	-0.143481	36
66401	KashinaA-20-L146-548-4hr-QEP.42604.42604.2.1.dta	42604	1544.76	2	0.0045311	LKY	VMLPVADQDQCIR	HYE	1544.76	0.005426	8.79005	0.19725	11,Carbamidomethyl[C];	1	sp|P00738|HPT_HUMAN/sp|P00738-2|HPT_HUMAN/tr|A0A087WU08|A0A087WU08_HUMAN/tr|J3QLC9|J3QLC9_HUMAN/tr|A0A0C4DGL8|A0A0C4DGL8_HUMAN/tr|J3QR68|J3QR68_HUMAN/tr|H0Y300|H0Y300_HUMAN/tr|H3BS21|H3BS21_HUMAN/	298,Y,H/239,Y,H/173,Y,H/257,Y,H/239,Y,H/296,Y,H/334,Y,H/199,Y,H/	1|0|	target	0	-1.37695	100
66402	KashinaA-20-L146-548-4hr-QEP.31576.31576.2.0.dta	31576	1260.65	2	0.0045311	YVK	VTSIQDWVQK	TIA	1260.66	-0.004074	8.45953	0.197263	10,Carbamidomethyl[K](Gly[K]);	3	sp|P00738|HPT_HUMAN/sp|P00738-2|HPT_HUMAN/tr|A0A087WU08|A0A087WU08_HUMAN/tr|J3QLC9|J3QLC9_HUMAN/tr|A0A0C4DGL8|A0A0C4DGL8_HUMAN/tr|J3QR68|J3QR68_HUMAN/tr|H0Y300|H0Y300_HUMAN/	391,K,T/332,K,T/266,K,T/350,K,T/332,K,T/389,K,T/427,K,T/	1|0|	target	0	-3.04924	100
66403	KashinaA-20-L146-548-4hr-QEP.76864.76864.3.0.dta	76864	1951.95	3	0.0045311	EVR	VVAEGFDFANGINISPDGK	YVY	1951.93	0.01718	7.80616	0.197282	10,Deamidated[N];13,Deamidated[N];	3	sp|P27169|PON1_HUMAN/	214,R,Y/	1|0|0|	target	0	-0.393488	100
66404	KashinaA-20-L146-548-4hr-QEP.48341.48341.2.6.dta	48341	1387.67	2	0.0045311	FDK	SCAVAEYGVYVK	VTS	1387.66	0.009328	8.10231	0.197288	0,Acetyl[AnyN-term];2,Carbamidomethyl[C];	3	sp|P00738|HPT_HUMAN/sp|P00738-2|HPT_HUMAN/sp|P00739|HPTR_HUMAN/sp|P00739-2|HPTR_HUMAN/tr|A0A087WU08|A0A087WU08_HUMAN/tr|J3QLC9|J3QLC9_HUMAN/tr|A0A0C4DGL8|A0A0C4DGL8_HUMAN/tr|A0A0A0MRD9|A0A0A0MRD9_HUMAN/tr|J3QR68|J3QR68_HUMAN/tr|H0Y300|H0Y300_HUMAN/	379,K,V/320,K,V/321,K,V/358,K,V/254,K,V/338,K,V/320,K,V/254,K,V/377,K,V/415,K,V/	1|0|0|	target	0	0.129161	100
66405	KashinaA-20-L146-548-4hr-QEP.58180.58180.4.0.dta	58180	3726.47	4	0.0045311	TSH	NGMQFSTWDNDNDKFEGNCAEQDGSGWWMNK	CHA	3726.46	0.012358	9.29434	0.197293	0,Acetyl[AnyN-term];3,Oxidation[M];19,Carbamidomethyl[C];	1	sp|P02679|FIBG_HUMAN/sp|P02679-2|FIBG_HUMAN/tr|C9JEU5|C9JEU5_HUMAN/tr|C9JC84|C9JC84_HUMAN/	333,H,C/333,H,C/341,H,C/341,H,C/	1|0|0|0|	target	1	-0.613304	101
66406	KashinaA-20-L146-548-4hr-QEP.112422.112422.3.0.dta	112422	2172.07	3	0.0045311	LGR	SAGWNIPIGLLYCDLPEPR	KPL	2172.08	-0.012012	5.77031	0.197312	5,Deamidated[N];13,Carbamidomethyl[C];	3	sp|P02787|TRFE_HUMAN/tr|C9JVG0|C9JVG0_HUMAN/	143,R,K/16,R,K/	1|0|0|	target	0	2.28854	101
66407	KashinaA-20-L146-548-4hr-QEP.13216.13216.2.1.dta	13216	921.437	2	0.0045311	LFR	DDTVCLAK	LHD	921.435	0.001937	5.62303	0.197342	5,Carbamidomethyl[C];	3	sp|P02787|TRFE_HUMAN/	651,R,L/	1|0|	target	0	0.124541	36
66408	KashinaA-20-L146-548-4hr-QEP.12098.12098.2.0.dta	12098	1088.49	2	0.0045311	VGR	NNANGVDLNR	NFP	1088.5	-0.004434	5.92124	0.197352	2,Deamidated[N];4,Deamidated[N];	3	sp|P15169|CBPN_HUMAN/	151,R,N/	1|0|0|	target	0	-1.16122	96
66409	KashinaA-20-L146-548-4hr-QEP.110710.110710.3.1.dta	110710	2238.17	3	0.0045311	DGK	AALTELSLGSAYQAMILGVDSK	NIF	2238.17	-4.5e-05	5.01457	0.197364		3	sp|P04114|APOB_HUMAN/	1702,K,N/	1|	target	0	-1.852	4
66410	KashinaA-20-L146-548-4hr-QEP.58130.58130.4.0.dta	58130	2643.32	4	0.0045311	VKC	PFPSRPDNGFVNYPAKPTLYYK	DKA	2643.32	-0.001651	9.15833	0.197364	5,Dihydroxyimidazolidine[R];	1	sp|P02749|APOH_HUMAN/tr|J3KS17|J3KS17_HUMAN/tr|J3QLI0|J3QLI0_HUMAN/	205,C,D/30,C,D/145,C,D/	1|0|	target	2	4.25187	36
66411	KashinaA-20-L146-548-4hr-QEP.23022.23022.3.1.dta	23022	1580.79	3	0.0045311	YYK	LRTEGDGVYTLNDK	KQW	1580.79	-0.001545	5.79332	0.197367		3	sp|P00738|HPT_HUMAN/sp|P00739|HPTR_HUMAN/sp|P00739-2|HPTR_HUMAN/tr|J3QLC9|J3QLC9_HUMAN/tr|A0A0C4DGL8|A0A0C4DGL8_HUMAN/tr|J3KTC3|J3KTC3_HUMAN/tr|J3QR68|J3QR68_HUMAN/tr|H0Y300|H0Y300_HUMAN/tr|J3KRH2|J3KRH2_HUMAN/	57,K,K/58,R,K/95,R,K/56,K,K/57,K,K/58,R,K/56,K,K/57,K,K/56,K,K/	1|	target	1	0.352532	4
66412	KashinaA-20-L146-548-4hr-QEP.91213.91213.2.2.dta	91213	1697.84	2	0.0045311	VPK	SSSNEEVMFLTVQVK	GPT	1697.84	0.001663	5.98257	0.19738		3	sp|P01023|A2MG_HUMAN/tr|F8W7L3|F8W7L3_HUMAN/	93,K,G/93,K,G/	1|	target	0	1.17717	4
66413	KashinaA-20-L146-548-4hr-QEP.9681.9681.2.1.dta	9681	809.378	2	0.0045311	PSK	DYAEVGR	VGY	809.379	-0.000392	5.04581	0.197385		3	sp|P00738|HPT_HUMAN/sp|P00738-2|HPT_HUMAN/tr|A0A087WU08|A0A087WU08_HUMAN/tr|J3QLC9|J3QLC9_HUMAN/tr|A0A0C4DGL8|A0A0C4DGL8_HUMAN/tr|J3QR68|J3QR68_HUMAN/tr|H0Y300|H0Y300_HUMAN/tr|H3BS21|H3BS21_HUMAN/	270,K,V/211,K,V/145,K,V/229,K,V/211,K,V/268,K,V/306,K,V/171,K,V/	1|	target	0	0.042477	0
66414	KashinaA-20-L146-548-4hr-QEP.33934.33934.2.0.dta	33934	1120.54	2	0.0045311	ITK	FLENEDRR	SAS	1120.54	-0.001426	9.35821	0.197431	0,Acetyl[AnyN-term];	3	sp|P01009|A1AT_HUMAN/sp|P01009-2|A1AT_HUMAN/sp|P01009-3|A1AT_HUMAN/tr|A0A0G2JRN3|A0A0G2JRN3_HUMAN/tr|A0A024R6I7|A0A024R6I7_HUMAN/	298,K,S/298,K,S/298,K,-/298,K,S/298,K,S/	1|0|	target	1	-2.05483	40
66415	KashinaA-20-L146-548-4hr-QEP.94768.94768.3.5.dta	94768	2083.01	3	0.0045311	EWK	AGAFCLSEDAGLGISSTASLR	AFQ	2083.01	0.000707	6.32981	0.19744	5,Carbamidomethyl[C];	3	sp|P20742|PZP_HUMAN/sp|P20742-2|PZP_HUMAN/sp|P01023|A2MG_HUMAN/	772,K,A/641,K,A/766,K,A/	1|0|	target	0	0.104723	36
66416	KashinaA-20-L146-548-4hr-QEP.103263.103263.2.0.dta	103263	1039.64	2	0.0045311	YMK	LAPGELTIIL	___	1039.64	0.000813	4.59011	0.197445		3	sp|P04114|APOB_HUMAN/	4553,K,-/	1|	target	0	0.193892	4
66417	KashinaA-20-L146-548-4hr-QEP.86038.86038.2.0.dta	86038	1005.54	2	0.0045311	GRR	LWWLDLK	SGA	1005.54	-0.000826	6.24626	0.197467	2,Dioxidation[W];	3	sp|P02790|HEMO_HUMAN/	379,R,S/	1|0|	target	0	-3.57712	32
66418	KashinaA-20-L146-548-4hr-QEP.37523.37523.4.2.dta	37523	3831.72	4	0.0045311	LWG	QLFAVDSGNDVTDIADDGCPKPPEIAHGYVEHSVR	YQC	3831.72	-0.004129	7.54921	0.197483	19,Sulfo[C];	1	sp|P00738|HPT_HUMAN/sp|P00738-2|HPT_HUMAN/tr|J3QLC9|J3QLC9_HUMAN/tr|A0A0C4DGL8|A0A0C4DGL8_HUMAN/tr|H3BMJ7|H3BMJ7_HUMAN/tr|J3KSV1|J3KSV1_HUMAN/tr|J3QR68|J3QR68_HUMAN/tr|J3QQI8|J3QQI8_HUMAN/tr|H0Y300|H0Y300_HUMAN/tr|H3BS21|H3BS21_HUMAN/tr|J3KRH2|J3KRH2_HUMAN/	14,G,Y/14,G,Y/13,G,Y/14,G,Y/14,G,Y/14,G,Y/13,G,Y/14,G,Y/14,G,Y/14,G,Y/13,G,Y/	1|0|	target	1	0.163357	37
66419	KashinaA-20-L146-548-4hr-QEP.7636.7636.2.0.dta	7636	1201.56	2	0.0045311	VML	PVADQDQCIR	HYE	1201.56	-0.002844	7.83103	0.197499	8,Carbamidomethyl[C];	1	sp|P00738|HPT_HUMAN/sp|P00738-2|HPT_HUMAN/tr|A0A087WU08|A0A087WU08_HUMAN/tr|J3QLC9|J3QLC9_HUMAN/tr|A0A0C4DGL8|A0A0C4DGL8_HUMAN/tr|J3QR68|J3QR68_HUMAN/tr|H0Y300|H0Y300_HUMAN/tr|H3BS21|H3BS21_HUMAN/	301,L,H/242,L,H/176,L,H/260,L,H/242,L,H/299,L,H/337,L,H/202,L,H/	1|0|	target	0	-2.69304	36
66420	KashinaA-20-L146-548-4hr-QEP.47297.47297.3.0.dta	47297	3190.43	3	0.0045311	QGK	TYLFKGSQYWRFEDGVLDPDYPR	NIS	3190.45	-0.022502	8.89683	0.197505	1,Hex(1)HexA(1)[T];	3	sp|P04004|VTNC_HUMAN/	218,K,N/	1|0|	target	2	-2.85577	100
66421	KashinaA-20-L146-548-4hr-QEP.65896.65896.3.0.dta	65896	1724.85	3	0.0045311	IPY	FRDEELSCTVVELK	YTG	1724.85	-0.000262	9.16509	0.197527	8,Carbamidomethyl[C];	1	sp|P01011|AACT_HUMAN/tr|G3V595|G3V595_HUMAN/tr|G3V3A0|G3V3A0_HUMAN/	253,Y,Y/253,Y,Y/35,Y,Y/	1|0|	target	1	1.63798	36
66422	KashinaA-20-L146-548-4hr-QEP.75800.75800.3.0.dta	75800	1697.84	3	0.0045311	VPK	SSSNEEVMFLTVQVK	GPT	1697.84	0.001277	5.47384	0.197534		3	sp|P01023|A2MG_HUMAN/tr|F8W7L3|F8W7L3_HUMAN/	93,K,G/93,K,G/	1|	target	0	-1.03205	4
66423	KashinaA-20-L146-548-4hr-QEP.15664.15664.3.0.dta	15664	1418.6	3	0.0045311	NYK	HYDGSYSTFGER	YGR	1418.6	0.001198	6.68634	0.197545		3	sp|P01023|A2MG_HUMAN/	1019,K,Y/	1|	target	0	0.830961	4
66424	KashinaA-20-L146-548-4hr-QEP.105569.105569.2.1.dta	105569	1536.78	2	0.0045311	VPK	NVAFVIDISGSMAGR	KLE	1536.78	-0.004788	6.86446	0.197548		3	sp|Q06033|ITIH3_HUMAN/sp|Q06033-2|ITIH3_HUMAN/tr|A0A087WW43|A0A087WW43_HUMAN/tr|E7ET33|E7ET33_HUMAN/	283,K,K/279,K,K/283,K,K/283,K,K/	1|	target	0	0.659469	68
66425	KashinaA-20-L146-548-4hr-QEP.17311.17311.2.0.dta	17311	1127.57	2	0.0045311	WTR	AGEVQEPELR	GDV	1127.57	-0.001223	7.39021	0.197548		3	sp|P25311|ZA2G_HUMAN/	241,R,G/	1|	target	0	-2.02022	8
66426	KashinaA-20-L146-548-4hr-QEP.82237.82237.2.0.dta	82237	1810.97	2	0.0045311	IAR	LTVAAPPSGGPGFLSIER	PDS	1810.97	-0.000792	6.56774	0.197559	0,Acetyl[AnyN-term];	3	sp|P0C0L5|CO4B_HUMAN/sp|P0C0L4|CO4A_HUMAN/sp|P0C0L4-2|CO4A_HUMAN/tr|A0A0G2JL54|A0A0G2JL54_HUMAN/tr|A0A140TA29|A0A140TA29_HUMAN/tr|A0A140TA32|A0A140TA32_HUMAN/tr|A0A140TA44|A0A140TA44_HUMAN/tr|A0A3B3ISA6|A0A3B3ISA6_HUMAN/tr|F5GXS0|F5GXS0_HUMAN/	459,R,P/459,R,P/459,R,P/459,R,P/459,R,P/459,R,P/459,R,P/28,R,P/459,R,P/	1|0|	target	0	1.22823	36
66427	KashinaA-20-L146-548-4hr-QEP.46714.46714.3.0.dta	46714	3261.53	3	0.0045311	NKA	VGDKLPECEADDGCPKPPEIAHGYVEHSVR	YQC	3261.53	0.002809	9.70333	0.197631	7,Methyl[E];	1	sp|P00738|HPT_HUMAN/tr|J3QLC9|J3QLC9_HUMAN/tr|J3QR68|J3QR68_HUMAN/tr|H0Y300|H0Y300_HUMAN/tr|J3KRH2|J3KRH2_HUMAN/	78,A,Y/77,A,Y/77,A,Y/78,A,Y/77,A,Y/	1|0|	target	2	-1.31327	36
66428	KashinaA-20-L146-548-4hr-QEP.12208.12208.2.1.dta	12208	1031.54	2	0.0045311	RDR	VVEESELAR	TAG	1031.54	0.004722	7.30085	0.197635		3	sp|P02748|CO9_HUMAN/	145,R,T/	1|	target	0	-2.21143	68
66429	KashinaA-20-L146-548-4hr-QEP.115171.115171.2.0.dta	115171	1359.82	2	0.0045311	DTR	LVLLNAIYLSAK	WKT	1359.82	0.000449	7.27205	0.197638	0,Acetyl[AnyN-term];	3	sp|P05155|IC1_HUMAN/sp|P05155-2|IC1_HUMAN/sp|P05155-3|IC1_HUMAN/tr|H9KV48|H9KV48_HUMAN/	286,R,W/234,R,W/291,R,W/286,R,W/	1|0|	target	0	-5.33051	40
66430	KashinaA-20-L146-548-4hr-QEP.134042.134042.4.4.dta	134042	2760.43	4	0.0045311	RTR	HVIILMTDGLHNMGGDPITVIDEIR	DLL	2760.41	0.022358	6.82632	0.197643	12,Deamidated[N];	3	sp|P00751|CFAB_HUMAN/sp|P00751-2|CFAB_HUMAN/tr|B4E1Z4|B4E1Z4_HUMAN/tr|E7ETN3|E7ETN3_HUMAN/tr|A0A0G2JH38|A0A0G2JH38_HUMAN/	381,R,D/381,R,D/883,R,D/732,R,D/381,R,D/	1|0|	target	0	0.48184	100
66431	KashinaA-20-L146-548-4hr-QEP.124576.124576.2.0.dta	124576	1508.71	2	0.0045311	FSP	MLGEFVSETESR	GSE	1508.71	0.003414	6.791	0.197675	0,Phenylisocyanate_2H(5)[AnyN-term];	1	sp|P02671|FIBA_HUMAN/sp|P02671-2|FIBA_HUMAN/	535,P,G/535,P,G/	1|0|	target	0	3.18443	33
66432	KashinaA-20-L146-548-4hr-QEP.25191.25191.2.3.dta	25191	1259.63	2	0.0045311	LVR	EMSGSPASGIPVK	VSA	1259.63	0.000531	7.50273	0.197675		3	sp|P0C0L5|CO4B_HUMAN/sp|P0C0L4|CO4A_HUMAN/sp|P0C0L4-2|CO4A_HUMAN/tr|A0A0G2JL54|A0A0G2JL54_HUMAN/tr|A0A140TA29|A0A140TA29_HUMAN/tr|A0A140TA49|A0A140TA49_HUMAN/tr|A0A140TA32|A0A140TA32_HUMAN/tr|A0A140TA44|A0A140TA44_HUMAN/tr|A0A0G2JPR0|A0A0G2JPR0_HUMAN/tr|F5GXS0|F5GXS0_HUMAN/	391,R,V/391,R,V/391,R,V/391,R,V/391,R,V/391,R,V/391,R,V/391,R,V/391,R,V/391,R,V/	1|	target	0	-0.735167	8
66433	KashinaA-20-L146-548-4hr-QEP.68716.68716.3.3.dta	68716	1899.9	3	0.0045311	CEK	FSGQLNSHGCFYQQVK	TKV	1899.88	0.014708	7.78209	0.197677	10,Carbamidomethyl[C];	3	sp|P01023|A2MG_HUMAN/	289,K,T/	1|0|	target	0	-0.67823	100
66434	KashinaA-20-L146-548-4hr-QEP.86157.86157.2.0.dta	86157	1072.55	2	0.0045311	GKK	YFIDFVAR	ETT	1072.55	-0.000318	4.61203	0.19771	0,Acetyl[AnyN-term];	3	sp|P01042|KNG1_HUMAN/sp|P01042-2|KNG1_HUMAN/sp|P01042-3|KNG1_HUMAN/	316,K,E/316,K,E/280,K,E/	1|0|	target	0	-0.25217	33
66435	KashinaA-20-L146-548-4hr-QEP.67997.67997.2.1.dta	67997	1519.76	2	0.0045311	RMK	GLIDEVNQDFTNR	INK	1519.75	0.008893	7.11766	0.197726	4,Asp->Asn[D];	3	sp|P02671|FIBA_HUMAN/sp|P02671-2|FIBA_HUMAN/tr|A0A087WUA0|A0A087WUA0_HUMAN/	71,K,I/71,K,I/71,K,I/	1|0|	target	0	-0.224016	100
66436	KashinaA-20-L146-548-4hr-QEP.56495.56495.3.0.dta	56495	1416.83	3	0.0045311	DVK	MVSGFIPLKPTVK	MLE	1416.83	0.000747	5.9083	0.197754		3	sp|P20742|PZP_HUMAN/sp|P20742-2|PZP_HUMAN/sp|P01023|A2MG_HUMAN/	1390,K,M/1176,K,M/1384,K,M/	1|	target	1	-0.589804	4
66437	KashinaA-20-L146-548-4hr-QEP.13738.13738.2.0.dta	13738	928.486	2	0.0045311	LSK	ELQAAQAR	LGA	928.485	0.001733	5.4108	0.197791	0,Acetyl[AnyN-term];	3	sp|P02649|APOE_HUMAN/sp|Q63ZY3|KANK2_HUMAN/sp|Q63ZY3-2|KANK2_HUMAN/sp|Q63ZY3-3|KANK2_HUMAN/tr|H0Y7L5|H0Y7L5_HUMAN/tr|E7ERP7|E7ERP7_HUMAN/tr|K7ERU2|K7ERU2_HUMAN/tr|E9PEV4|E9PEV4_HUMAN/	113,K,L/301,Q,Q/301,Q,Q/301,Q,Q/139,K,L/113,K,L/24,Q,Q/113,K,L/	1|0|	target	0	-0.117116	32
66438	KashinaA-20-L146-548-4hr-QEP.63045.63045.2.2.dta	63045	1509.68	2	0.0045311	CGY	NGWSDLPICYER	ECE	1509.68	-0.002677	9.29017	0.197792	9,Carbamidomethyl[C];	1	sp|P08603|CFAH_HUMAN/	555,Y,E/	1|0|	target	0	-3.11961	36
66439	KashinaA-20-L146-548-4hr-QEP.40777.40777.4.1.dta	40777	2043.93	4	0.0045311	RIR	ITDNMFCAGYKPDEGKR	GDA	2043.93	0.000804	9.72822	0.197834	0,Acetyl[AnyN-term];7,Carbamidomethyl[C];	3	sp|P00734|THRB_HUMAN/tr|E9PIT3|E9PIT3_HUMAN/	543,R,G/504,R,G/	1|0|0|	target	2	-1.86915	36
66440	KashinaA-20-L146-548-4hr-QEP.36483.36483.2.0.dta	36483	972.479	2	0.0045311	MDK	YTFELSR	RTH	972.478	0.000715	6.44868	0.197835	0,Carbamidomethyl[AnyN-term];	3	sp|P02774|VTDB_HUMAN/sp|P02774-2|VTDB_HUMAN/sp|P02774-3|VTDB_HUMAN/tr|D6RF35|D6RF35_HUMAN/	345,K,R/223,K,R/364,K,R/345,K,R/	1|0|	target	0	-2.07098	32
66441	KashinaA-20-L146-548-4hr-QEP.117304.117304.2.0.dta	117304	2213.11	2	0.0045311	LGR	SAGWNIPIGLLYCDLPEPR	KPL	2213.11	0.005754	7.73188	0.197876	0,Acetyl[AnyN-term];13,Carbamidomethyl[C];	3	sp|P02787|TRFE_HUMAN/tr|C9JVG0|C9JVG0_HUMAN/	143,R,K/16,R,K/	1|0|0|	target	0	-1.9056	40
66442	KashinaA-20-L146-548-4hr-QEP.73871.73871.3.0.dta	73871	1803.96	3	0.0045311	EGK	LQHLENELTHDIITK	FLE	1803.96	-0.001294	7.70682	0.197878		3	sp|P01009|A1AT_HUMAN/sp|P01009-2|A1AT_HUMAN/sp|P01009-3|A1AT_HUMAN/tr|A0A0G2JRN3|A0A0G2JRN3_HUMAN/tr|A0A024R6I7|A0A024R6I7_HUMAN/	283,K,F/283,K,F/283,K,F/283,K,F/283,K,F/	1|	target	0	0.453597	8
66443	KashinaA-20-L146-548-4hr-QEP.122101.122101.3.0.dta	122101	1863.82	3	0.0045311	EVK	DTEEEDFHVDQATTVK	VPM	1863.82	0.000156	5.2504	0.197894		3	tr|A0A0G2JRN3|A0A0G2JRN3_HUMAN/tr|A0A024R6I7|A0A024R6I7_HUMAN/	225,K,V/225,K,V/	1|	target	0	-0.455216	8
66444	KashinaA-20-L146-548-4hr-QEP.70103.70103.2.2.dta	70103	1602.85	2	0.0045311	TLK	LSNNALSGLPQGVFGK	LGS	1602.85	-0.001537	8.79999	0.197964	4,Deamidated[N];	3	sp|P22792|CPN2_HUMAN/	199,K,L/	1|0|	target	0	-2.0297	40
66445	KashinaA-20-L146-548-4hr-QEP.125770.125770.2.0.dta	125770	1629.82	2	0.0045311	GSK	EDPQTFYYAVAVVK	KDS	1629.82	0.00496	4.39038	0.198		3	sp|P02787|TRFE_HUMAN/	107,K,K/	1|	target	0	2.76587	68
66446	KashinaA-20-L146-548-4hr-QEP.121432.121432.2.0.dta	121432	3314.59	2	0.0045311	QEK	TAMDVFVCTYFMPAAQLPELPDVELPTNK	DVC	3314.57	0.022842	8.87661	0.198002	0,Acetyl[AnyN-term];3,Oxidation[M];12,Oxidation[M];	3	sp|P02774|VTDB_HUMAN/sp|P02774-2|VTDB_HUMAN/sp|P02774-3|VTDB_HUMAN/tr|D6RF35|D6RF35_HUMAN/tr|D6RBJ7|D6RBJ7_HUMAN/	303,K,D/181,K,D/322,K,D/303,K,D/303,K,D/	1|0|0|0|	target	0	-0.470868	100
66447	KashinaA-20-L146-548-4hr-QEP.129739.129739.2.0.dta	129739	1015.56	2	0.0045311	GRR	LWWLDLK	SGA	1015.56	-0.003308	5.90714	0.198065	0,Acetyl[AnyN-term];	3	sp|P02790|HEMO_HUMAN/	379,R,S/	1|0|	target	0	-3.82575	96
66448	KashinaA-20-L146-548-4hr-QEP.93905.93905.3.0.dta	93905	2780.32	3	0.0045311	VVW	YLFSAGNEADVHGIYFSGNTYLWR	GER	2780.31	0.005961	7.60223	0.19807		1	sp|P00450|CERU_HUMAN/tr|H7C5R1|H7C5R1_HUMAN/	644,W,G/427,W,G/	1|	target	0	0.090327	4
66449	KashinaA-20-L146-548-4hr-QEP.83470.83470.2.0.dta	83470	1202.6	2	0.0045311	TGK	WFYIASAFR	NEE	1202.6	-0.002398	6.75323	0.198073	0,Acetyl[AnyN-term];	3	sp|P19652|A1AG2_HUMAN/sp|P02763|A1AG1_HUMAN/	42,K,N/42,K,N/	1|0|	target	0	-1.39123	36
66450	KashinaA-20-L146-548-4hr-QEP.132428.132428.3.1.dta	132428	2593.37	3	0.0045311	EER	LPEGSVSLIILLTDGDPTVGETNPR	SIQ	2593.37	-0.006312	7.27206	0.198115		3	sp|Q14624|ITIH4_HUMAN/sp|Q14624-2|ITIH4_HUMAN/sp|Q14624-3|ITIH4_HUMAN/sp|Q14624-4|ITIH4_HUMAN/tr|B7ZKJ8|B7ZKJ8_HUMAN/tr|H7C0L5|H7C0L5_HUMAN/	371,R,S/371,R,S/371,R,S/371,R,S/371,R,S/229,R,S/	1|	target	0	0.511221	8
66451	KashinaA-20-L146-548-4hr-QEP.36936.36936.2.4.dta	36936	1402.66	2	0.0045311	PCK	DTVQIHDITGK	DCQ	1402.67	-0.007327	8.3827	0.198124	2,Glucuronyl[T];	3	sp|P02679|FIBG_HUMAN/sp|P02679-2|FIBG_HUMAN/tr|C9JPQ9|C9JPQ9_HUMAN/tr|C9JEU5|C9JEU5_HUMAN/tr|C9JC84|C9JC84_HUMAN/tr|C9JU00|C9JU00_HUMAN/	166,K,D/166,K,D/63,K,D/166,K,V/166,K,V/63,K,D/	1|0|	target	0	2.11729	97
66452	KashinaA-20-L146-548-4hr-QEP.89065.89065.3.0.dta	89065	3086.39	3	0.0045311	SSC	QNPASPPEEGSPDPDSTGALVEEEDPFFK	VPV	3086.37	0.016119	8.65572	0.198124		1	sp|P36955|PEDF_HUMAN/tr|I3L1U4|I3L1U4_HUMAN/tr|I3L425|I3L425_HUMAN/tr|I3L2R7|I3L2R7_HUMAN/tr|I3L3Z3|I3L3Z3_HUMAN/	19,C,V/19,C,V/19,C,V/19,C,V/19,C,V/	1|	target	0	-0.647311	69
66453	KashinaA-20-L146-548-4hr-QEP.110207.110207.3.2.dta	110207	2176	3	0.0045311	IAK	IMNGEADAMSLDGGFVYIAGK	CGL	2175.99	0.007372	6.99111	0.198137	2,Oxidation[M];3,Deamidated[N];	3	sp|P02787|TRFE_HUMAN/	399,K,C/	1|0|0|	target	0	-1.73726	101
66454	KashinaA-20-L146-548-4hr-QEP.99053.99053.3.1.dta	99053	1872.03	3	0.0045311	VLR	TELRPGETLNVNFLLR	MDR	1872.03	0.00022	7.86564	0.198197		3	sp|P01024|CO3_HUMAN/	462,R,M/	1|	target	1	-7.78075	4
66455	KashinaA-20-L146-548-4hr-QEP.98816.98816.5.5.dta	98816	3717.76	5	0.0045311	FPR	TPGIWLLHCHVTDHIHAGMETTYTVLQNEDTK	SG_	3717.78	-0.016626	5.6641	0.198216	9,Carbamidomethyl[C];	3	sp|P00450|CERU_HUMAN/	1031,R,S/	1|0|	target	0	-2.20181	100
66456	KashinaA-20-L146-548-4hr-QEP.45646.45646.2.1.dta	45646	1283.57	2	0.0045311	QKK	WQEEMELYR	QKV	1283.57	-0.001536	6.72049	0.198219		3	sp|P02647|APOA1_HUMAN/tr|F8W696|F8W696_HUMAN/	131,K,Q/109,K,Q/	1|	target	0	-0.393223	4
66457	KashinaA-20-L146-548-4hr-QEP.36309.36309.2.0.dta	36309	802.459	2	0.0045311	TEK	ITLWNR	AVP	802.457	0.001778	5.46562	0.198232		3	sp|Q06033|ITIH3_HUMAN/sp|Q06033-2|ITIH3_HUMAN/REV_sp|O60931|CTNS_HUMAN/REV_sp|O60931-2|CTNS_HUMAN/sp|P10253|LYAG_HUMAN/REV_tr|I3L484|I3L484_HUMAN/REV_tr|I3L0Z6|I3L0Z6_HUMAN/REV_tr|A8MXW3|A8MXW3_HUMAN/REV_tr|C9JMM9|C9JMM9_HUMAN/tr|I3L3L3|I3L3L3_HUMAN/tr|E7ET33|E7ET33_HUMAN/	730,K,A/726,K,A/359,F,I/392,F,I/275,R,D/45,F,I/154,F,I/114,F,I/67,F,I/275,R,D/538,K,A/	1|	target	0	0.88108	0
66458	KashinaA-20-L146-548-4hr-QEP.18881.18881.2.0.dta	18881	911.532	2	0.0045311	DVW	VIEPQGLR	FLH	911.531	0.000948	6.48819	0.198259		1	sp|P19823|ITIH2_HUMAN/tr|Q5T987|Q5T987_HUMAN/tr|Q5T985|Q5T985_HUMAN/	214,W,F/189,W,F/203,W,F/	1|	target	0	-1.61254	0
66459	KashinaA-20-L146-548-4hr-QEP.7051.7051.2.0.dta	7051	1586.66	2	0.0045311	ITR	GGSTSYGTGSETESPR	NPS	1586.66	0.003145	8.36077	0.198272	5,Carbonyl[S];	3	sp|P02671|FIBA_HUMAN/sp|P02671-2|FIBA_HUMAN/	271,R,N/271,R,N/	1|0|	target	0	-3.12505	36
66460	KashinaA-20-L146-548-4hr-QEP.77139.77139.3.1.dta	77139	3598.69	3	0.0045311	QVK	TCGYIPELEYGYVQPSVPPYQHGVSVEVNCR	NEY	3598.66	0.029689	7.69516	0.198339	2,Carbamidomethyl[C];29,Deamidated[N];30,Carbamidomethyl[C];	3	sp|Q9BXR6|FHR5_HUMAN/	267,K,N/	1|0|0|0|	target	0	-4.7544	100
66461	KashinaA-20-L146-548-4hr-QEP.6881.6881.2.3.dta	6881	959.447	2	0.0045311	GWR	PLPSCEEK	SCD	959.45	-0.003666	4.92363	0.198342	5,Carbamidomethyl[C];	3	sp|P08603|CFAH_HUMAN/sp|P08603-2|CFAH_HUMAN/tr|Q5TFM2|Q5TFM2_HUMAN/tr|A0A0D9SG88|A0A0D9SG88_HUMAN/	257,R,S/257,R,S/193,R,S/257,R,S/	1|0|	target	0	0.476104	96
66462	KashinaA-20-L146-548-4hr-QEP.38515.38515.2.0.dta	38515	902.447	2	0.0045311	DAK	GSFPWQAK	MVS	902.452	-0.005091	8.90564	0.198385	2,Dehydrated[S];	3	sp|P00738|HPT_HUMAN/sp|P00738-2|HPT_HUMAN/sp|P00739|HPTR_HUMAN/sp|P00739-2|HPTR_HUMAN/tr|A0A087WU08|A0A087WU08_HUMAN/tr|A0A0C4DGL8|A0A0C4DGL8_HUMAN/tr|A0A0A0MRD9|A0A0A0MRD9_HUMAN/tr|J3QR68|J3QR68_HUMAN/tr|H0Y300|H0Y300_HUMAN/	170,K,M/111,K,M/112,K,M/149,K,M/45,K,M/111,K,M/45,K,M/168,K,M/206,K,M/	1|0|	target	0	-4.20444	96
66463	KashinaA-20-L146-548-4hr-QEP.53369.53369.2.1.dta	53369	1477.79	2	0.0045311	TNF	TLTIDGVTYPGNVK	EKE	1477.79	-0.003048	9.0663	0.198385		1	sp|Q06033|ITIH3_HUMAN/sp|Q06033-2|ITIH3_HUMAN/tr|A0A087WW43|A0A087WW43_HUMAN/tr|E7ET33|E7ET33_HUMAN/	92,F,E/88,F,E/92,F,E/92,F,E/	1|	target	0	-2.65044	4
66464	KashinaA-20-L146-548-4hr-QEP.107046.107046.3.2.dta	107046	2110.08	3	0.0045311	EMK	LHTEAQIQEEGTVVELTGR	QSS	2110.08	0.003263	6.57178	0.198421		3	sp|P01023|A2MG_HUMAN/	319,K,Q/	1|	target	0	-4.82117	4
66465	KashinaA-20-L146-548-4hr-QEP.114757.114757.4.3.dta	114757	3733.63	4	0.0045311	SER	GSAGHWTSESSVSGSTGQWHSESGSFRPDSPGSGNAR	PNN	3733.62	0.004224	5.79031	0.198445		3	sp|P02671|FIBA_HUMAN/sp|P02671-2|FIBA_HUMAN/	367,R,P/367,R,P/	1|	target	1	5.02729	4
66466	KashinaA-20-L146-548-4hr-QEP.46489.46489.4.1.dta	46489	3392.55	4	0.0045311	LFA	VDSGNDVTDIADDGCPKPPEIAHGYVEHSVR	YQC	3392.53	0.018499	12.0104	0.198453	0,Acetyl[AnyN-term];5,Deamidated[N];15,Carbamidomethyl[C];	1	sp|P00738|HPT_HUMAN/sp|P00738-2|HPT_HUMAN/tr|J3QLC9|J3QLC9_HUMAN/tr|A0A0C4DGL8|A0A0C4DGL8_HUMAN/tr|H3BMJ7|H3BMJ7_HUMAN/tr|J3KSV1|J3KSV1_HUMAN/tr|J3QR68|J3QR68_HUMAN/tr|J3QQI8|J3QQI8_HUMAN/tr|H0Y300|H0Y300_HUMAN/tr|H3BS21|H3BS21_HUMAN/tr|J3KRH2|J3KRH2_HUMAN/	18,A,Y/18,A,Y/17,A,Y/18,A,Y/18,A,Y/18,A,Y/17,A,Y/18,A,Y/18,A,Y/18,A,Y/17,A,Y/	1|0|0|0|	target	1	0.803845	100
66467	KashinaA-20-L146-548-4hr-QEP.66215.66215.2.2.dta	66215	1248.59	2	0.0045311	NGR	MFGNLQGLTMH	VGD	1248.59	3e-05	7.29546	0.19848		2	sp|P00450|CERU_HUMAN/tr|H7C5N5|H7C5N5_HUMAN/tr|H7C5R1|H7C5R1_HUMAN/tr|E9PFZ2|E9PFZ2_HUMAN/	964,R,V/99,R,V/747,R,V/893,R,V/	1|	target	0	1.06129	0
66468	KashinaA-20-L146-548-4hr-QEP.24866.24866.2.1.dta	24866	858.494	2	0.0045311	___	QLVEIEK	QQA	858.493	0.00053	5.31675	0.19849		3	sp|P31249|HXD3_HUMAN/sp|O43365|HXA3_HUMAN/sp|P14651|HXB3_HUMAN/sp|P14651-2|HXB3_HUMAN/sp|P14651-3|HXB3_HUMAN/sp|P00738|HPT_HUMAN/sp|P00738-2|HPT_HUMAN/sp|P00739|HPTR_HUMAN/sp|P00739-2|HPTR_HUMAN/REV_sp|P30622|CLIP1_HUMAN/REV_sp|P30622-1|CLIP1_HUMAN/REV_sp|P30622-2|CLIP1_HUMAN/tr|A0A087WU08|A0A087WU08_HUMAN/tr|J3QLC9|J3QLC9_HUMAN/tr|A0A0C4DGL8|A0A0C4DGL8_HUMAN/tr|A0A0A0MRD9|A0A0A0MRD9_HUMAN/tr|F8VXG0|F8VXG0_HUMAN/tr|J3QR68|J3QR68_HUMAN/REV_tr|A0A3B3ITA2|A0A3B3ITA2_HUMAN/tr|H0Y300|H0Y300_HUMAN/tr|H3BS21|H3BS21_HUMAN/	204,A,E/201,A,E/198,A,E/125,A,E/66,A,E/228,K,V/169,K,V/170,K,V/207,K,V/689,A,V/689,A,V/689,A,V/103,K,V/187,K,V/169,K,V/103,K,V/64,A,E/226,K,V/691,A,V/264,K,V/129,K,V/	1|	target	0	-0.547891	0
66469	KashinaA-20-L146-548-4hr-QEP.43918.43918.2.1.dta	43918	1325.58	2	0.0045311	NNK	EGYYGYTGAFR	CLV	1325.58	0.00416	6.55914	0.198496	0,Acetyl[AnyN-term];	3	sp|P02787|TRFE_HUMAN/tr|H7C5E8|H7C5E8_HUMAN/	530,K,C/87,K,C/	1|0|	target	0	-4.76583	101
66470	KashinaA-20-L146-548-4hr-QEP.79315.79315.2.0.dta	79315	1550.77	2	0.0045311	TGK	GLEWVSAIGTA	GDP	1550.77	-0.000415	11.1301	0.198503	10,Can-FP-biotin[T];	2	sp|P01766|HV313_HUMAN/	62,K,G/	1|0|	target	0	-1.05129	36
66471	KashinaA-20-L146-548-4hr-QEP.129298.129298.4.1.dta	129298	4988.12	4	0.0045311	LEK	AVANFFSGSCAPCADGTDFPQLCQLCPGCGCSTLNQYFGYSGAFK	CLK	4988.1	0.024079	11.4238	0.198534	10,GG[C](Dicarbamidomethyl[C]);23,GG[C](Dicarbamidomethyl[C]);31,GG[C](Dicarbamidomethyl[C]);	3	sp|P02787|TRFE_HUMAN/tr|C9JVG0|C9JVG0_HUMAN/	167,K,C/40,K,C/	1|0|0|0|	target	0	1.12029	100
66472	KashinaA-20-L146-548-4hr-QEP.48982.48982.2.1.dta	48982	980.493	2	0.0045311	VGR	VGYVSGWGR	NAN	980.495	-0.002066	6.28273	0.19855		3	sp|P00738|HPT_HUMAN/sp|P00738-2|HPT_HUMAN/tr|A0A087WU08|A0A087WU08_HUMAN/tr|J3QLC9|J3QLC9_HUMAN/tr|A0A0C4DGL8|A0A0C4DGL8_HUMAN/tr|J3QR68|J3QR68_HUMAN/tr|H0Y300|H0Y300_HUMAN/tr|H3BS21|H3BS21_HUMAN/	277,R,N/218,R,N/152,R,N/236,R,N/218,R,N/275,R,N/313,R,N/178,R,N/	1|	target	0	-2.24355	4
66473	KashinaA-20-L146-548-4hr-QEP.117407.117407.2.1.dta	117407	1772	2	0.0045311	EEK	LYLVQGTQVYVFLTK	GGY	1772	0.001846	7.20943	0.19858		3	sp|P02790|HEMO_HUMAN/	317,K,G/	1|	target	0	-2.57766	8
66474	KashinaA-20-L146-548-4hr-QEP.45347.45347.2.0.dta	45347	2021.95	2	0.0045311	TCR	DTSCVNPPTVQNAYIVSR	QMS	2021.96	-0.00639	6.75769	0.198588	4,Carbamidomethyl[C];6,Deamidated[N];	3	sp|P08603|CFAH_HUMAN/	1044,R,Q/	1|0|0|	target	0	1.17541	100
66475	KashinaA-20-L146-548-4hr-QEP.56531.56531.3.0.dta	56531	3772.81	3	0.0045311	GAW	AAEVITDARENIQRFFGHGAEDSLADQAANEWGR	SGK	3772.81	0.002255	7.83884	0.198623	0,Dimethyl[AnyN-term](Ethyl[AnyN-term]);	1	tr|E9PQD6|E9PQD6_HUMAN/	71,W,S/	1|0|	target	2	0.5239	37
66476	KashinaA-20-L146-548-4hr-QEP.118693.118693.4.2.dta	118693	4960.19	4	0.0045311	ILN	EHTFCAGMSKYQEDTCYGDAGSAFAVHDLEEDTWYATGILSFDK	SCA	4960.2	-0.009726	11.9743	0.198628	10,Trimethyl_2H(9)[K];	1	sp|P00738|HPT_HUMAN/sp|P00738-2|HPT_HUMAN/tr|A0A087WU08|A0A087WU08_HUMAN/tr|J3QLC9|J3QLC9_HUMAN/tr|A0A0C4DGL8|A0A0C4DGL8_HUMAN/tr|J3QR68|J3QR68_HUMAN/tr|H0Y300|H0Y300_HUMAN/	335,N,S/276,N,S/210,N,S/294,N,S/276,N,S/333,N,S/371,N,S/	1|0|	target	1	-2.0311	37
66477	KashinaA-20-L146-548-4hr-QEP.20317.20317.2.0.dta	20317	864.481	2	0.0045311	___	FIDQTIK	DGV	864.483	-0.001142	5.94263	0.198666		1	REV_sp|P56192|SYMC_HUMAN/REV_sp|P56192-2|SYMC_HUMAN/REV_sp|Q6P4R8|NFRKB_HUMAN/REV_sp|Q6P4R8-2|NFRKB_HUMAN/REV_sp|Q6P4R8-3|NFRKB_HUMAN/sp|P05155|IC1_HUMAN/sp|P05155-2|IC1_HUMAN/sp|P05155-3|IC1_HUMAN/tr|E9PGN7|E9PGN7_HUMAN/tr|H9KV48|H9KV48_HUMAN/tr|H0YCA1|H0YCA1_HUMAN/REV_tr|H0YHV5|H0YHV5_HUMAN/	530,Q,T/176,Q,T/304,G,V/304,G,V/304,G,V/334,H,A/282,H,A/339,H,A/377,H,A/334,H,A/38,H,A/30,Q,T/	1|	target	0	1.09701	0
66478	KashinaA-20-L146-548-4hr-QEP.9127.9127.2.0.dta	9127	1017.53	2	0.0045311	YAA	SSLQSGVPSR	FSG	1017.53	-0.003234	7.74374	0.198719		1	sp|A0A0C4DH73|KV112_HUMAN/sp|A0A0C4DH72|KV106_HUMAN/sp|P01597|KV139_HUMAN/sp|P04432|KVD39_HUMAN/sp|P01599|KV117_HUMAN/sp|P01601|KVD16_HUMAN/sp|A0A075B6S4|KVD17_HUMAN/sp|P01611|KVD12_HUMAN/sp|A0A0B4J1Z2|KVD43_HUMAN/tr|A0A075B7D4|A0A075B7D4_HUMAN/	73,A,F/73,A,F/73,A,F/73,A,F/73,A,F/73,A,F/73,A,F/73,A,F/73,A,F/73,A,F/	1|	target	0	-3.43707	68
66479	KashinaA-20-L146-548-4hr-QEP.126091.126091.3.1.dta	126091	2307.06	3	0.0045311	TGK	TFPGFFSPMLGEFVSETESR	GSE	2307.06	-0.002673	5.89299	0.198756	0,Acetyl[AnyN-term];	3	sp|P02671|FIBA_HUMAN/sp|P02671-2|FIBA_HUMAN/	527,K,G/527,K,G/	1|0|	target	0	-1.50253	37
66480	KashinaA-20-L146-548-4hr-QEP.125536.125536.3.0.dta	125536	3088.49	3	0.0045311	NEK	QLYLVGEDVEISCLTGFETVGYQYFR	CLP	3088.48	0.013327	8.092	0.198768	12,AEC-MAEC[S];	3	sp|P13671|CO6_HUMAN/	659,K,C/	1|0|	target	0	-4.96911	100
66481	KashinaA-20-L146-548-4hr-QEP.53360.53360.2.1.dta	53360	1289.61	2	0.0045311	MKR	LGMFNIQHCK	KLS	1289.61	-0.000946	7.75163	0.198861	0,Acetyl[AnyN-term];9,Carbamidomethyl[C];	3	sp|P01009|A1AT_HUMAN/sp|P01009-2|A1AT_HUMAN/sp|P01009-3|A1AT_HUMAN/tr|A0A0G2JRN3|A0A0G2JRN3_HUMAN/tr|A0A024R6I7|A0A024R6I7_HUMAN/	247,R,K/247,R,K/247,R,K/247,R,K/247,R,K/	1|0|0|	target	0	-2.55803	36
66482	KashinaA-20-L146-548-4hr-QEP.73538.73538.3.1.dta	73538	1752.86	3	0.0045311	WQR	RDYLLLVMEGTDDGR	LLE	1752.86	-0.000732	8.03129	0.198867		3	sp|Q9HDC9|APMAP_HUMAN/sp|Q9HDC9-2|APMAP_HUMAN/tr|H0Y512|H0Y512_HUMAN/	223,R,L/223,R,L/208,R,L/	1|	target	1	-0.776658	4
66483	KashinaA-20-L146-548-4hr-QEP.113227.113227.4.0.dta	113227	4900.13	4	0.0045311	PLE	KAVANFFSGSCAPCADGTDFPQLCQLCPGCGCSTLNQYFGYSGAFK	CLK	4900.13	0.008551	7.84848	0.198899	11,BEMAD_C_2H(6)[C];	1	sp|P02787|TRFE_HUMAN/tr|C9JVG0|C9JVG0_HUMAN/	166,E,C/39,E,C/	1|0|	target	1	-1.36995	37
66484	KashinaA-20-L146-548-4hr-QEP.14847.14847.2.2.dta	14847	1190.55	2	0.0045311	YSK	QFTSSTSYNR	GDS	1190.54	0.004525	5.32439	0.198904		3	sp|P02671|FIBA_HUMAN/sp|P02671-2|FIBA_HUMAN/	581,K,G/581,K,G/	1|	target	0	-0.60321	69
66485	KashinaA-20-L146-548-4hr-QEP.62876.62876.3.3.dta	62876	1488.79	3	0.0045311	QEK	AHLDIAGSLEGHLR	FLK	1488.79	-0.001436	6.98751	0.198945		3	sp|P04114|APOB_HUMAN/	3656,K,F/	1|	target	0	-0.611672	4
66486	KashinaA-20-L146-548-4hr-QEP.15671.15671.2.0.dta	15671	1148.65	2	0.0045311	KRR	HQQTVTIPPK	SSL	1148.64	0.00324	5.0911	0.198999		3	sp|P01024|CO3_HUMAN/	881,R,S/	1|	target	0	0.949594	4
66487	KashinaA-20-L146-548-4hr-QEP.30528.30528.2.1.dta	30528	1317.68	2	0.0045311	LIK	GDKVWVYPPEK	KEK	1317.68	0.000904	6.18525	0.199011		3	sp|P02790|HEMO_HUMAN/tr|Q9BS19|Q9BS19_HUMAN/	112,K,K/112,K,K/	1|	target	1	0.471963	4
66488	KashinaA-20-L146-548-4hr-QEP.40959.40959.2.0.dta	40959	1528.75	2	0.0045311	LGR	FCGQLGSPLGNPPGK	KEF	1528.76	-0.004023	7.33926	0.199011	2,Carbamidomethyl[C];	3	sp|P00736|C1R_HUMAN/tr|F5H1V0|F5H1V0_HUMAN/tr|B4DPQ0|B4DPQ0_HUMAN/tr|A0A3B3ISR2|A0A3B3ISR2_HUMAN/tr|F5H6Y3|F5H6Y3_HUMAN/	87,R,K/87,R,K/101,R,K/87,R,K/87,R,K/	1|0|	target	0	-6.03079	36
66489	KashinaA-20-L146-548-4hr-QEP.132509.132509.2.0.dta	132509	1235.69	2	0.0045311	RVK	DLATVYVDVLK	DSG	1235.69	-0.000485	5.70236	0.199054		3	sp|P02647|APOA1_HUMAN/	36,K,D/	1|	target	0	-4.58221	4
66490	KashinaA-20-L146-548-4hr-QEP.18266.18266.2.3.dta	18266	1047.51	2	0.0045311	QEK	LSPLGEEMR	DRA	1047.51	6e-06	7.39149	0.199065	8,Oxidation[M];	3	sp|P02647|APOA1_HUMAN/tr|F8W696|F8W696_HUMAN/	164,K,D/142,K,D/	1|0|	target	0	-4.61739	36
66491	KashinaA-20-L146-548-4hr-QEP.119963.119963.3.2.dta	119963	3087.43	3	0.0045311	VDK	FLEDVKKLYHSEAFTVNFGDTEEAK	KQI	3087.44	-0.008641	8.87477	0.199076	6,Cresylphosphate[K];	3	sp|P01009|A1AT_HUMAN/sp|P01009-2|A1AT_HUMAN/sp|P01009-3|A1AT_HUMAN/tr|A0A0G2JRN3|A0A0G2JRN3_HUMAN/tr|G3V2B9|G3V2B9_HUMAN/tr|A0A024R6I7|A0A024R6I7_HUMAN/	153,K,K/153,K,K/153,K,K/153,K,K/67,K,K/153,K,K/	1|0|	target	2	1.41871	36
66492	KashinaA-20-L146-548-4hr-QEP.46621.46621.3.4.dta	46621	1587.68	3	0.0045311	IQK	LESDVSAQMEYCR	TPC	1587.68	0.001257	5.02244	0.199085	12,Carbamidomethyl[C];	3	sp|P02675|FIBB_HUMAN/	211,K,T/	1|0|	target	0	-2.29244	36
66493	KashinaA-20-L146-548-4hr-QEP.39242.39242.3.0.dta	39242	1283.57	3	0.0045311	NNK	EGYYGYTGAFR	CLV	1283.57	-5.6e-05	5.36326	0.199093		3	sp|P02787|TRFE_HUMAN/tr|H7C5E8|H7C5E8_HUMAN/	530,K,C/87,K,C/	1|	target	0	-0.534892	4
66494	KashinaA-20-L146-548-4hr-QEP.104124.104124.4.0.dta	104124	5641.5	4	0.0045311	DLP	EPRKPLEKAVANFFSGSCAPCADGTDFPQLCQLCPGCGCSTLNQYFGYSGAFK	CLK	5641.51	-0.009155	9.50976	0.199144	2,Pro->Asp[P];	1	sp|P02787|TRFE_HUMAN/tr|C9JVG0|C9JVG0_HUMAN/	159,P,C/32,P,C/	1|0|	target	3	-1.99429	37
66495	KashinaA-20-L146-548-4hr-QEP.68811.68811.3.0.dta	68811	1847.99	3	0.0045311	DAY	LAPNNLKPVVAEFYGSK	EDP	1847.99	-0.001966	10.9486	0.19917	4,Deamidated[N];	1	sp|P02787|TRFE_HUMAN/tr|C9JB55|C9JB55_HUMAN/tr|F8WCI6|F8WCI6_HUMAN/	90,Y,E/46,Y,E/90,Y,E/	1|0|	target	1	0.891239	36
66496	KashinaA-20-L146-548-4hr-QEP.54813.54813.2.0.dta	54813	1062.6	2	0.0045311	GIR	LLSLGAGEFK	SQE	1062.59	0.002359	7.92755	0.199202	10,Lys->Arg[K];	3	sp|P12259|FA5_HUMAN/tr|A0A0A0MRJ7|A0A0A0MRJ7_HUMAN/	848,R,S/853,R,S/	1|0|	target	0	1.30402	36
66497	KashinaA-20-L146-548-4hr-QEP.68979.68979.2.0.dta	68979	2549.09	2	0.0045311	IVK	VYDYYETDEFAIAEYNAPCSK	DLG	2549.07	0.021788	8.17636	0.199261	16,Deamidated[N];19,Carbamidomethyl[C];	3	sp|P01023|A2MG_HUMAN/	1448,K,D/	1|0|0|	target	0	1.62401	100
66498	KashinaA-20-L146-548-4hr-QEP.101327.101327.2.0.dta	101327	1946.87	2	0.0045311	CTR	YRGDQDATMSILDISMM	TGF	1946.87	0.000623	8.44929	0.199315		2	sp|P01024|CO3_HUMAN/tr|M0QYC8|M0QYC8_HUMAN/	1391,R,T/98,R,T/	1|	target	1	0.827194	4
66499	KashinaA-20-L146-548-4hr-QEP.58311.58311.2.2.dta	58311	832.528	2	0.0045311	TDR	FLVNLVK	LKH	832.529	-0.001209	4.95397	0.199315		3	sp|P43652|AFAM_HUMAN/	549,R,L/	1|	target	0	-1.21966	0
66500	KashinaA-20-L146-548-4hr-QEP.63527.63527.2.1.dta	63527	1245.65	2	0.0045311	YVK	VTSIQDWVQK	TIA	1245.65	0.001757	5.99151	0.199333	0,Acetyl[AnyN-term];	3	sp|P00738|HPT_HUMAN/sp|P00738-2|HPT_HUMAN/tr|A0A087WU08|A0A087WU08_HUMAN/tr|J3QLC9|J3QLC9_HUMAN/tr|A0A0C4DGL8|A0A0C4DGL8_HUMAN/tr|J3QR68|J3QR68_HUMAN/tr|H0Y300|H0Y300_HUMAN/	391,K,T/332,K,T/266,K,T/350,K,T/332,K,T/389,K,T/427,K,T/	1|0|	target	0	5.27932	36
66501	KashinaA-20-L146-548-4hr-QEP.21296.21296.2.0.dta	21296	1210.56	2	0.0045311	EAF	TVNFGDTEEAK	KQI	1210.56	0.002741	8.19574	0.199334		1	sp|P01009|A1AT_HUMAN/sp|P01009-2|A1AT_HUMAN/sp|P01009-3|A1AT_HUMAN/tr|A0A0G2JRN3|A0A0G2JRN3_HUMAN/tr|G3V2B9|G3V2B9_HUMAN/tr|A0A024R6I7|A0A024R6I7_HUMAN/	167,F,K/167,F,K/167,F,K/167,F,K/81,F,K/167,F,K/	1|	target	0	-2.17423	4
66502	KashinaA-20-L146-548-4hr-QEP.111123.111123.3.0.dta	111123	2849.35	3	0.0045311	CGE	QNMIGMTPTVIAVHYLDETEQWEK	FGL	2849.35	-0.003017	8.81316	0.19939	3,Oxidation[M];	1	sp|P01024|CO3_HUMAN/	1012,E,F/	1|0|	target	0	-3.14733	37
66503	KashinaA-20-L146-548-4hr-QEP.28151.28151.2.0.dta	28151	1090.57	2	0.0045311	KGK	WERPFEVK	DTE	1090.57	0.001115	7.6139	0.199416		3	sp|P01009|A1AT_HUMAN/sp|P01009-2|A1AT_HUMAN/sp|P01009-3|A1AT_HUMAN/tr|A0A0G2JRN3|A0A0G2JRN3_HUMAN/tr|A0A024R6I7|A0A024R6I7_HUMAN/	217,K,D/217,K,D/217,K,D/217,K,D/217,K,D/	1|	target	1	-2.40036	8
66504	KashinaA-20-L146-548-4hr-QEP.39826.39826.3.1.dta	39826	1892.06	3	0.0045311	VAK	LSINTHPSQKPLSITVR	TKK	1892.06	0.000714	7.30367	0.199452	4,Deamidated[N];	3	sp|P01024|CO3_HUMAN/	408,K,T/	1|0|	target	1	-0.169384	36
66505	KashinaA-20-L146-548-4hr-QEP.31911.31911.2.1.dta	31911	1116.59	2	0.0045311	ISR	LLDSLPSDTR	LVL	1116.59	-0.000566	6.50369	0.199502		3	sp|P05155|IC1_HUMAN/sp|P05155-2|IC1_HUMAN/sp|P05155-3|IC1_HUMAN/tr|E9PGN7|E9PGN7_HUMAN/tr|H9KV48|H9KV48_HUMAN/	276,R,L/224,R,L/281,R,L/310,R,L/276,R,L/	1|	target	0	-4.70747	8
66506	KashinaA-20-L146-548-4hr-QEP.93548.93548.2.1.dta	93548	1235.69	2	0.0045311	RVK	DLATVYVDVLK	DSG	1235.69	1.3e-05	6.01549	0.199515		3	sp|P02647|APOA1_HUMAN/	36,K,D/	1|	target	0	-4.96163	4
66507	KashinaA-20-L146-548-4hr-QEP.37491.37491.2.0.dta	37491	823.434	2	0.0045311	ISS	YVNWIK	DHL	823.435	-0.000973	5.83873	0.199553	3,Deamidated[N];	3	sp|Q5T4S7|UBR4_HUMAN/sp|Q5T4S7-2|UBR4_HUMAN/sp|Q5T4S7-3|UBR4_HUMAN/sp|Q5T4S7-4|UBR4_HUMAN/sp|Q5T4S7-5|UBR4_HUMAN/sp|P00740|FA9_HUMAN/sp|P00740-2|FA9_HUMAN/	1049,S,D/1049,S,D/1049,S,D/1049,S,D/1049,S,D/449,R,E/411,R,E/	1|0|	target	0	-1.58376	32
66508	KashinaA-20-L146-548-4hr-QEP.12136.12136.2.0.dta	12136	1350.63	2	0.0045311	RNP	GSSGTGGTATWKPGS	SGP	1350.63	-0.001948	8.97588	0.199582		0	sp|P02671|FIBA_HUMAN/sp|P02671-2|FIBA_HUMAN/	310,P,S/310,P,S/	1|	target	1	-2.31696	4
66509	KashinaA-20-L146-548-4hr-QEP.89832.89832.5.1.dta	89832	3338.48	5	0.0045311	KDR	SPCYGYQWVSEEHEEAHHTAYLVFSPSK	SFV	3338.48	-0.005695	5.12928	0.199587	3,Carbamidomethyl[C];	3	sp|P01023|A2MG_HUMAN/	428,R,S/	1|0|	target	0	-0.511348	36
66510	KashinaA-20-L146-548-4hr-QEP.102943.102943.3.2.dta	102943	1820.81	3	0.0045311	ENR	TMTIHNGMFFSTYDR	DND	1820.81	0.000371	5.54246	0.199603		3	sp|P02675|FIBB_HUMAN/tr|D6REL8|D6REL8_HUMAN/	395,R,D/176,R,D/	1|	target	0	-3.29961	4
66511	KashinaA-20-L146-548-4hr-QEP.109702.109702.4.2.dta	109702	3985.87	4	0.0045311	RLK	HLIVTPSGCGEQNMIGMTPTVIAVHYLDETEQWEK	FGL	3985.87	0.006707	8.14425	0.199604	0,Acetyl[AnyN-term];13,Deamidated[N];14,Oxidation[M];	3	sp|P01024|CO3_HUMAN/	1001,K,F/	1|0|0|0|	target	0	1.03411	37
66512	KashinaA-20-L146-548-4hr-QEP.5170.5170.2.0.dta	5170	957.501	2	0.0045311	DLK	SKEVPEAR	AYL	957.5	0.001143	8.50396	0.199606	0,Acetyl[AnyN-term];	3	sp|P04114|APOB_HUMAN/tr|A8MUN2|A8MUN2_HUMAN/	766,K,A/766,K,A/	1|0|	target	1	-0.737442	36
66513	KashinaA-20-L146-548-4hr-QEP.4473.4473.3.3.dta	4473	1435.64	3	0.0045311	LSY	NVQGSGETTYDHK	NTF	1435.64	0.000147	7.55867	0.199623		1	sp|P04114|APOB_HUMAN/	1402,Y,N/	1|	target	0	2.35026	4
66514	KashinaA-20-L146-548-4hr-QEP.8680.8680.2.0.dta	8680	802.385	2	0.0045311	FVK	VDSHFR	QGI	802.384	0.000755	5.6216	0.199678	0,Acetyl[AnyN-term];	3	sp|P20742|PZP_HUMAN/sp|P20742-2|PZP_HUMAN/sp|P01023|A2MG_HUMAN/	350,K,Q/219,K,Q/354,K,Q/	1|0|	target	0	-0.525748	32
66515	KashinaA-20-L146-548-4hr-QEP.44689.44689.2.0.dta	44689	846.475	2	0.0045311	TAF	AMLSLGTK	ADT	846.475	-0.000125	8.23248	0.199703	0,Delta_H(2)C(2)[AnyN-term];	1	sp|P01009|A1AT_HUMAN/sp|P01009-2|A1AT_HUMAN/sp|P01009-3|A1AT_HUMAN/tr|A0A0B4J278|A0A0B4J278_HUMAN/tr|A0A0G2JPK4|A0A0G2JPK4_HUMAN/tr|A0A0G2JRN3|A0A0G2JRN3_HUMAN/tr|A0A0U1RQB8|A0A0U1RQB8_HUMAN/tr|G3V387|G3V387_HUMAN/tr|A0A024R6I7|A0A024R6I7_HUMAN/tr|G3V544|G3V544_HUMAN/	85,F,A/85,F,A/85,F,A/85,F,A/88,F,A/85,F,A/88,F,A/85,F,A/85,F,A/85,F,A/	1|0|	target	0	3.74107	32
66516	KashinaA-20-L146-548-4hr-QEP.132227.132227.2.0.dta	132227	1707.82	2	0.0045311	HLK	YVMLPVADQDQCIR	HYE	1707.82	-0.000266	5.97829	0.199714	12,Carbamidomethyl[C];	3	sp|P00738|HPT_HUMAN/sp|P00738-2|HPT_HUMAN/tr|A0A087WU08|A0A087WU08_HUMAN/tr|J3QLC9|J3QLC9_HUMAN/tr|A0A0C4DGL8|A0A0C4DGL8_HUMAN/tr|J3QR68|J3QR68_HUMAN/tr|H0Y300|H0Y300_HUMAN/tr|H3BS21|H3BS21_HUMAN/	297,K,H/238,K,H/172,K,H/256,K,H/238,K,H/295,K,H/333,K,H/198,K,H/	1|0|	target	0	1.35458	40
66517	KashinaA-20-L146-548-4hr-QEP.130200.130200.2.0.dta	130200	1235.69	2	0.0045311	RVK	DLATVYVDVLK	DSG	1235.69	0.001809	6.14433	0.199727		3	sp|P02647|APOA1_HUMAN/	36,K,D/	1|	target	0	-6.18487	4
66518	KashinaA-20-L146-548-4hr-QEP.15997.15997.2.2.dta	15997	1198.56	2	0.0045311	QPR	QEATTVSCFR	GKG	1198.55	0.004557	6.95322	0.199799	8,Carbamidomethyl[C];	3	sp|P26927|HGFL_HUMAN/tr|G3XAK1|G3XAK1_HUMAN/	275,R,G/289,R,G/	1|0|	target	0	-0.623916	100
66519	KashinaA-20-L146-548-4hr-QEP.94168.94168.2.2.dta	94168	1465.78	2	0.0045311	RNR	DVVLTTTFVDDIK	ALP	1465.78	0.001426	6.5841	0.199804		3	sp|P02748|CO9_HUMAN/	311,R,A/	1|	target	0	-4.30164	4
66520	KashinaA-20-L146-548-4hr-QEP.6303.6303.2.0.dta	6303	1150.62	2	0.0045311	PVK	KATVVYQGER	VKI	1150.62	0.000221	7.3093	0.199817		3	sp|P02749|APOH_HUMAN/	269,K,V/	1|	target	1	-1.57555	4
66521	KashinaA-20-L146-548-4hr-QEP.12323.12323.2.2.dta	12323	965.504	2	0.0045311	VTK	TVIGPDGHK	EVT	965.505	-0.001515	7.76898	0.199846	0,Acetyl[AnyN-term];	3	sp|P02671|FIBA_HUMAN/sp|P02671-2|FIBA_HUMAN/	467,K,E/467,K,E/	1|0|	target	0	-2.92569	36
66522	KashinaA-20-L146-548-4hr-QEP.128109.128109.2.2.dta	128109	2259.12	2	0.0045311	DEK	GTEAAGAMFLEAIPMSIPPEVK	FNK	2259.14	-0.015778	6.55426	0.199887		3	sp|P01009|A1AT_HUMAN/tr|A0A024R6I7|A0A024R6I7_HUMAN/	367,K,F/367,K,F/	1|	target	0	-3.72808	68
66523	KashinaA-20-L146-548-4hr-QEP.32041.32041.2.2.dta	32041	886.5	2	0.0045311	___	SIIENLR	WSF	886.499	0.001282	6.08749	0.1999	0,Acetyl[AnyN-term];	3	sp|P02675|FIBB_HUMAN/REV_sp|P52272|HNRPM_HUMAN/REV_sp|P52272-2|HNRPM_HUMAN/REV_tr|M0R019|M0R019_HUMAN/REV_tr|A0A087X0X3|A0A087X0X3_HUMAN/tr|A0A1B0GU45|A0A1B0GU45_HUMAN/	199,R,S/353,N,G/353,N,G/29,N,G/353,N,G/522,G,G/	1|0|	target	0	-0.007466	32
66524	KashinaA-20-L146-548-4hr-QEP.29557.29557.2.2.dta	29557	1012.48	2	0.0045311	VGR	VGYVSGWGR	NAN	1012.48	-0.000316	6.25015	0.199989	7,Dioxidation[W];	3	sp|P00738|HPT_HUMAN/sp|P00738-2|HPT_HUMAN/tr|A0A087WU08|A0A087WU08_HUMAN/tr|J3QLC9|J3QLC9_HUMAN/tr|A0A0C4DGL8|A0A0C4DGL8_HUMAN/tr|J3QR68|J3QR68_HUMAN/tr|H0Y300|H0Y300_HUMAN/tr|H3BS21|H3BS21_HUMAN/	277,R,N/218,R,N/152,R,N/236,R,N/218,R,N/275,R,N/313,R,N/178,R,N/	1|0|	target	0	-2.50844	36
66525	KashinaA-20-L146-548-4hr-QEP.126199.126199.3.3.dta	126199	3005.51	3	0.0045311	RFR	IFELFEVGFLSPATFTVYEYHRPDK	QCT	3005.51	0.000197	7.79502	0.200005		3	sp|P01031|CO5_HUMAN/	1478,R,Q/	1|	target	1	2.2092	8
66526	KashinaA-20-L146-548-4hr-QEP.109676.109676.3.0.dta	109676	2296.17	3	0.0045311	TVR	TPGAAANLELIFVGPQHAGNYR	CRY	2296.18	-0.011347	7.21673	0.200058		3	sp|P04217|A1BG_HUMAN/sp|P04217-2|A1BG_HUMAN/	447,R,C/325,R,C/	1|	target	0	0.063415	68
66527	KashinaA-20-L146-548-4hr-QEP.36033.36033.2.0.dta	36033	807.415	2	0.0045311	KRP	PGFSPFR	SSR	807.415	0.000323	6.25859	0.200084		1	sp|P01042|KNG1_HUMAN/sp|P01042-2|KNG1_HUMAN/sp|P01042-3|KNG1_HUMAN/	382,P,S/382,P,S/346,P,S/	1|	target	0	0.32745	0
66528	KashinaA-20-L146-548-4hr-QEP.22643.22643.2.1.dta	22643	974.4	2	0.0045311	KGR	CFESFER	GRE	974.404	-0.003691	5.57559	0.200114	1,Carbamidomethyl[C];	3	sp|Q92954|PRG4_HUMAN/sp|Q92954-2|PRG4_HUMAN/sp|Q92954-3|PRG4_HUMAN/sp|Q92954-4|PRG4_HUMAN/sp|Q92954-5|PRG4_HUMAN/sp|Q92954-6|PRG4_HUMAN/tr|J3KP74|J3KP74_HUMAN/tr|E9PLR3|E9PLR3_HUMAN/	73,R,G/32,R,G/73,R,G/32,R,G/32,R,G/73,R,G/32,R,G/32,R,G/	1|0|	target	0	-5.6105	96
66529	KashinaA-20-L146-548-4hr-QEP.9512.9512.2.0.dta	9512	1397.67	2	0.0045311	IFK	NMATRPYSIHAH	GVQ	1397.67	-0.000765	10.8442	0.200142		2	sp|P00450|CERU_HUMAN/tr|H7C5R1|H7C5R1_HUMAN/tr|E9PFZ2|E9PFZ2_HUMAN/	825,K,G/608,K,G/754,K,G/	1|	target	1	-1.4365	4
66530	KashinaA-20-L146-548-4hr-QEP.50656.50656.2.1.dta	50656	1339.66	2	0.0045311	NAK	NSLYLQMNSLR	AED	1339.67	-0.002897	6.59154	0.200242	8,Deamidated[N];	3	sp|P01762|HV311_HUMAN/sp|P01766|HV313_HUMAN/sp|A0A0C4DH32|HV320_HUMAN/sp|A0A0B4J1V1|HV321_HUMAN/sp|P01763|HV348_HUMAN/sp|P01782|HV309_HUMAN/sp|P01780|HV307_HUMAN/sp|P0DP04|HV43D_HUMAN/sp|A0A0B4J1X8|HV343_HUMAN/tr|A0A075B7F0|A0A075B7F0_HUMAN/tr|S4R460|S4R460_HUMAN/tr|A0A0B4J2B5|A0A0B4J2B5_HUMAN/	95,K,A/94,K,A/95,K,A/95,K,A/95,K,A/95,K,A/95,K,A/95,K,A/95,K,T/94,K,A/76,K,A/76,K,A/	1|0|	target	0	-2.14796	36
66531	KashinaA-20-L146-548-4hr-QEP.59078.59078.3.3.dta	59078	2989.31	3	0.0045311	RPD	SPGSGNARPNNPDWGTFEEVSGNVSPGTR	REY	2989.32	-0.005105	8.10982	0.200265	6,Deamidated[N];10,Deamidated[N];11,Deamidated[N];	1	sp|P02671|FIBA_HUMAN/sp|P02671-2|FIBA_HUMAN/	396,D,R/396,D,R/	1|0|0|0|	target	1	0.923185	36
66532	KashinaA-20-L146-548-4hr-QEP.95214.95214.2.1.dta	95214	2097.97	2	0.0045311	KAV	YTCNEGYQLLGEINYR	ECD	2097.97	-0.003012	7.8558	0.200274	0,CarboxymethylDMAP[AnyN-term];	1	sp|P08603|CFAH_HUMAN/sp|P08603-2|CFAH_HUMAN/tr|Q5TFM2|Q5TFM2_HUMAN/tr|A0A0D9SG88|A0A0D9SG88_HUMAN/	111,V,E/111,V,E/111,V,E/111,V,E/	1|0|	target	0	-4.03075	37
66533	KashinaA-20-L146-548-4hr-QEP.7739.7739.2.1.dta	7739	799.411	2	0.0045311	VCK	EFSHLGK	EDF	799.41	0.001502	7.32145	0.200284	0,Glu->pyro-Glu[AnyN-termE];	3	sp|P02774|VTDB_HUMAN/sp|P02774-3|VTDB_HUMAN/tr|D6RF35|D6RF35_HUMAN/tr|D6RF20|D6RF20_HUMAN/tr|D6RBJ7|D6RBJ7_HUMAN/	30,K,E/49,K,E/30,K,E/30,K,E/30,K,E/	1|0|	target	0	0.83122	32
66534	KashinaA-20-L146-548-4hr-QEP.132662.132662.2.0.dta	132662	1239.52	2	0.0045311	CSK	EDGGGWWYNR	CHA	1239.52	-0.000538	5.36464	0.200311		3	sp|P02675|FIBB_HUMAN/tr|D6REL8|D6REL8_HUMAN/	426,K,C/207,K,C/	1|	target	0	-4.48472	5
66535	KashinaA-20-L146-548-4hr-QEP.115382.115382.2.2.dta	115382	1484.69	2	0.0045311	GDR	EWFWDLATGTMK	ERS	1484.69	0.003415	4.28672	0.200331		3	sp|P02790|HEMO_HUMAN/tr|Q9BS19|Q9BS19_HUMAN/	166,R,E/166,R,E/	1|	target	0	2.37184	5
66536	KashinaA-20-L146-548-4hr-QEP.74985.74985.3.0.dta	74985	2636.32	3	0.0045311	ATR	TMQALPYSTVGNSNNYLHLSVLR	TEL	2636.31	0.006774	8.86499	0.200331	0,Acetyl[AnyN-term];2,Oxidation[M];	3	sp|P01024|CO3_HUMAN/	439,R,T/	1|0|0|	target	0	4.40981	36
66537	KashinaA-20-L146-548-4hr-QEP.100052.100052.2.0.dta	100052	1550.77	2	0.0045311	TGK	GLEWVSAIGTA	GDP	1550.77	0.001023	11.2589	0.200337	10,Can-FP-biotin[T];	2	sp|P01766|HV313_HUMAN/	62,K,G/	1|0|	target	0	1.41443	36
66538	KashinaA-20-L146-548-4hr-QEP.66165.66165.4.1.dta	66165	2936.4	4	0.0045311	HLK	YVMLPVADQDQCIRHYEGSTVPEKK	TPK	2936.4	0.001711	8.95057	0.200347	14,Arg->Trp[R];	3	sp|P00738|HPT_HUMAN/sp|P00738-2|HPT_HUMAN/tr|A0A087WU08|A0A087WU08_HUMAN/tr|J3QLC9|J3QLC9_HUMAN/tr|A0A0C4DGL8|A0A0C4DGL8_HUMAN/tr|J3QR68|J3QR68_HUMAN/tr|H0Y300|H0Y300_HUMAN/	297,K,T/238,K,T/172,K,T/256,K,T/238,K,T/295,K,T/333,K,T/	1|0|	target	2	1.679	36
66539	KashinaA-20-L146-548-4hr-QEP.5615.5615.2.0.dta	5615	1260.61	2	0.0045311	SGS	FRPDSPGSGNAR	PNN	1260.61	0.001129	8.42914	0.20035		1	sp|P02671|FIBA_HUMAN/sp|P02671-2|FIBA_HUMAN/	392,S,P/392,S,P/	1|	target	1	-0.616164	4
66540	KashinaA-20-L146-548-4hr-QEP.59412.59412.2.2.dta	59412	1775.89	2	0.0045311	LRR	NLQNNAEWVYQGAIR	QID	1775.88	0.007838	8.24543	0.200371		3	sp|P04114|APOB_HUMAN/	4106,R,Q/	1|	target	0	0.377512	72
66541	KashinaA-20-L146-548-4hr-QEP.126701.126701.3.1.dta	126701	1952.93	3	0.0045311	WAK	NLNEKDYELLCLDGTR	KPV	1952.94	-0.004977	5.1332	0.20039	11,Carbamidomethyl[C];	3	sp|P02787|TRFE_HUMAN/	571,K,K/	1|0|	target	1	0.072441	36
66542	KashinaA-20-L146-548-4hr-QEP.37104.37104.2.2.dta	37104	1387.65	2	0.0045311	FDK	SCAVAEYGVYVK	VTS	1387.66	-0.003108	8.64341	0.200422	0,Acetyl[AnyN-term];2,Carbamidomethyl[C];	3	sp|P00738|HPT_HUMAN/sp|P00738-2|HPT_HUMAN/sp|P00739|HPTR_HUMAN/sp|P00739-2|HPTR_HUMAN/tr|A0A087WU08|A0A087WU08_HUMAN/tr|J3QLC9|J3QLC9_HUMAN/tr|A0A0C4DGL8|A0A0C4DGL8_HUMAN/tr|A0A0A0MRD9|A0A0A0MRD9_HUMAN/tr|J3QR68|J3QR68_HUMAN/tr|H0Y300|H0Y300_HUMAN/	379,K,V/320,K,V/321,K,V/358,K,V/254,K,V/338,K,V/320,K,V/254,K,V/377,K,V/415,K,V/	1|0|0|	target	0	-3.18817	36
66543	KashinaA-20-L146-548-4hr-QEP.99713.99713.3.1.dta	99713	1907.96	3	0.0045311	VHK	AVLDVFEEGTEASAATAVK	ITL	1907.96	-0.000902	5.87627	0.200423		3	sp|P01011|AACT_HUMAN/tr|G3V3A0|G3V3A0_HUMAN/	360,K,I/142,K,I/	1|	target	0	1.99193	4
66544	KashinaA-20-L146-548-4hr-QEP.113987.113987.2.3.dta	113987	1668.72	2	0.0045311	NGR	YYWGGQYTWDMAK	HGT	1668.72	0.002441	6.56338	0.200433		3	sp|P02675|FIBB_HUMAN/tr|D6REL8|D6REL8_HUMAN/	445,R,H/226,R,H/	1|	target	0	-1.69021	4
66545	KashinaA-20-L146-548-4hr-QEP.30385.30385.2.0.dta	30385	826.478	2	0.0045311	LLR	GPLQLER	LHL	826.478	-8.9e-05	7.02263	0.200438	6,Methyl[E];	3	sp|P02750|A2GL_HUMAN/	209,R,L/	1|0|	target	0	0.196402	32
66546	KashinaA-20-L146-548-4hr-QEP.16879.16879.2.1.dta	16879	804.428	2	0.0045311	NVR	AQLVDMK	RLE	804.428	5.3e-05	4.55835	0.200483		3	sp|P02671|FIBA_HUMAN/sp|P02671-2|FIBA_HUMAN/tr|A0A087WUA0|A0A087WUA0_HUMAN/	160,R,R/160,R,R/160,R,R/	1|	target	0	-0.533566	0
66547	KashinaA-20-L146-548-4hr-QEP.74150.74150.3.6.dta	74150	2279.13	3	0.0045311	VGK	SLYVSATVILHSGSDMVQAER	SGI	2279.13	0.000801	7.11563	0.200484	16,Oxidation[M];	3	sp|P01024|CO3_HUMAN/	322,K,S/	1|0|	target	0	-4.62099	36
66548	KashinaA-20-L146-548-4hr-QEP.126778.126778.3.2.dta	126778	2300.13	3	0.0045311	DSK	NDNDNIFLSPLSISTAFAMTK	LGA	2300.11	0.013698	6.59559	0.200497	5,Deamidated[N];	3	sp|P01008|ANT3_HUMAN/tr|Q8TCE1|Q8TCE1_HUMAN/	102,K,L/102,K,L/	1|0|	target	0	-2.89012	101
66549	KashinaA-20-L146-548-4hr-QEP.6336.6336.2.1.dta	6336	1005.43	2	0.0045311	TGK	DCQDIANK	GAK	1005.43	0.000392	6.00927	0.200508	0,Acetyl[AnyN-term];2,Carbamidomethyl[C];	3	sp|P02679|FIBG_HUMAN/sp|P02679-2|FIBG_HUMAN/tr|C9JPQ9|C9JPQ9_HUMAN/tr|C9JEU5|C9JEU5_HUMAN/tr|C9JC84|C9JC84_HUMAN/tr|C9JU00|C9JU00_HUMAN/	177,K,G/177,K,G/74,K,G/185,L,G/185,L,G/74,K,G/	1|0|0|	target	0	0.501597	32
66550	KashinaA-20-L146-548-4hr-QEP.11399.11399.3.0.dta	11399	1586.78	3	0.0045311	GTR	KPVEEYANCHLAR	APN	1586.77	0.000836	6.59421	0.200523	9,Carbamidomethyl[C];	3	sp|P02787|TRFE_HUMAN/	587,R,A/	1|0|	target	1	-1.03022	36
66551	KashinaA-20-L146-548-4hr-QEP.41595.41595.2.0.dta	41595	1243.72	2	0.0045311	VAF	SVVPTAATAVSLK	VVA	1243.73	-0.003758	8.95271	0.200526		1	sp|P0C0L5|CO4B_HUMAN/tr|A0A3B3ISA6|A0A3B3ISA6_HUMAN/tr|F5GXS0|F5GXS0_HUMAN/	899,F,V/468,F,V/899,F,V/	1|	target	0	-2.24605	68
66552	KashinaA-20-L146-548-4hr-QEP.81452.81452.3.0.dta	81452	1204.71	3	0.0045311	HCK	KLSSWVLLMK	YLG	1204.71	-0.000445	5.64172	0.200537		3	sp|P01009|A1AT_HUMAN/sp|P01009-2|A1AT_HUMAN/sp|P01009-3|A1AT_HUMAN/tr|A0A0G2JRN3|A0A0G2JRN3_HUMAN/tr|A0A024R6I7|A0A024R6I7_HUMAN/	257,K,Y/257,K,Y/257,K,Y/257,K,Y/257,K,Y/	1|	target	1	-0.729935	4
66553	KashinaA-20-L146-548-4hr-QEP.84697.84697.2.0.dta	84697	2107.02	2	0.0045311	TKK	LGQSLDCNAEVYVVPWEK	KIY	2107.02	-0.000442	4.69162	0.200539	7,Carbamidomethyl[C];	3	sp|P01042|KNG1_HUMAN/sp|P01042-2|KNG1_HUMAN/sp|P01042-3|KNG1_HUMAN/	344,K,K/344,K,K/308,K,K/	1|0|	target	0	0.841269	36
66554	KashinaA-20-L146-548-4hr-QEP.3893.3893.2.0.dta	3893	814.405	2	0.0045311	AED	PQGDAAQK	TDT	814.405	-0.000197	6.67709	0.200571		1	sp|P01009|A1AT_HUMAN/sp|P01009-2|A1AT_HUMAN/sp|P01009-3|A1AT_HUMAN/sp|P20848|A1ATR_HUMAN/tr|A0A0B4J278|A0A0B4J278_HUMAN/tr|A0A0G2JRN3|A0A0G2JRN3_HUMAN/tr|G3V387|G3V387_HUMAN/tr|A0A024R6I7|A0A024R6I7_HUMAN/tr|G3V544|G3V544_HUMAN/tr|G3V5R8|G3V5R8_HUMAN/	26,D,T/26,D,T/26,D,T/26,D,T/26,D,T/26,D,T/26,D,T/26,D,T/26,D,T/26,D,T/	1|	target	0	1.43456	4
66555	KashinaA-20-L146-548-4hr-QEP.15166.15166.2.1.dta	15166	1038.5	2	0.0045311	CFK	GGNQLYCVK	MGS	1038.5	-0.001607	5.41344	0.200579	7,Carbamidomethyl[C];	3	sp|P13671|CO6_HUMAN/	890,K,M/	1|0|	target	0	-1.41764	36
66556	KashinaA-20-L146-548-4hr-QEP.68454.68454.2.0.dta	68454	2085.95	2	0.0045311	YNK	SDNCEDTPEAGYFAIAVVK	KSA	2085.94	0.001808	6.01706	0.200613	4,Carbamidomethyl[C];	3	sp|P02787|TRFE_HUMAN/	433,K,K/	1|0|	target	0	-0.991541	36
66557	KashinaA-20-L146-548-4hr-QEP.14575.14575.2.1.dta	14575	1275.61	2	0.0045311	DGK	TYHVGEQWQK	EYL	1275.61	-0.000511	6.83007	0.200614		3	sp|P02751|FINC_HUMAN/sp|P02751-1|FINC_HUMAN/sp|P02751-3|FINC_HUMAN/sp|P02751-5|FINC_HUMAN/sp|P02751-6|FINC_HUMAN/sp|P02751-7|FINC_HUMAN/sp|P02751-8|FINC_HUMAN/sp|P02751-9|FINC_HUMAN/sp|P02751-10|FINC_HUMAN/sp|P02751-11|FINC_HUMAN/sp|P02751-12|FINC_HUMAN/sp|P02751-13|FINC_HUMAN/sp|P02751-14|FINC_HUMAN/sp|P02751-17|FINC_HUMAN/tr|H0Y7Z1|H0Y7Z1_HUMAN/	2391,K,E/2300,K,E/2269,K,E/2125,K,E/2098,K,E/2360,K,E/2210,K,E/2154,K,E/2090,K,E/2300,K,E/1922,K,E/2181,K,E/2179,K,E/2244,K,E/1017,K,E/	1|	target	0	0.5234	8
66558	KashinaA-20-L146-548-4hr-QEP.65570.65570.2.1.dta	65570	1196.6	2	0.0045311	PAK	LEEIDGFFAR	NNE	1196.59	0.001483	6.11382	0.200616		3	sp|O00391|QSOX1_HUMAN/sp|O00391-2|QSOX1_HUMAN/	172,K,N/172,K,N/	1|	target	0	-2.52797	4
66559	KashinaA-20-L146-548-4hr-QEP.46270.46270.2.1.dta	46270	1098.49	2	0.0045311	ERR	CSVFYGAPSK	SRL	1098.49	-6.8e-05	4.84402	0.200622	0,Pyro-carbamidomethyl[AnyN-termC];	3	sp|P0C0L5|CO4B_HUMAN/sp|P0C0L4|CO4A_HUMAN/sp|P0C0L4-2|CO4A_HUMAN/tr|A0A0G2JL54|A0A0G2JL54_HUMAN/tr|A0A140TA29|A0A140TA29_HUMAN/tr|A0A140TA49|A0A140TA49_HUMAN/tr|A0A140TA32|A0A140TA32_HUMAN/tr|A0A140TA44|A0A140TA44_HUMAN/tr|A0A0G2JPR0|A0A0G2JPR0_HUMAN/tr|A0A3B3ISA6|A0A3B3ISA6_HUMAN/tr|F5GXS0|F5GXS0_HUMAN/	1565,R,S/1565,R,S/1519,R,S/1519,R,S/1519,R,S/1519,R,S/1519,R,S/1519,R,S/1565,R,S/1117,R,S/1519,R,S/	1|0|	target	0	0.388042	36
66560	KashinaA-20-L146-548-4hr-QEP.40912.40912.4.0.dta	40912	2229.08	4	0.0045311	TPK	SPVGVQPILNEHTFCAGMSK	YQE	2229.08	-0.000471	6.04269	0.200643	15,GG[C](Dicarbamidomethyl[C]);	3	sp|P00738|HPT_HUMAN/sp|P00738-2|HPT_HUMAN/tr|A0A087WU08|A0A087WU08_HUMAN/tr|J3QLC9|J3QLC9_HUMAN/tr|A0A0C4DGL8|A0A0C4DGL8_HUMAN/tr|J3QR68|J3QR68_HUMAN/tr|H0Y300|H0Y300_HUMAN/	325,K,Y/266,K,Y/200,K,Y/284,K,Y/266,K,Y/323,K,Y/361,K,Y/	1|0|	target	0	-1.63996	36
66561	KashinaA-20-L146-548-4hr-QEP.129805.129805.3.0.dta	129805	2380.27	3	0.0045311	LVK	ELDRDTVFALVNYIFFK	GKW	2380.27	-0.002146	8.41693	0.200654	4,LG-lactam-R[R];	3	sp|P01009|A1AT_HUMAN/sp|P01009-2|A1AT_HUMAN/sp|P01009-3|A1AT_HUMAN/tr|A0A0G2JRN3|A0A0G2JRN3_HUMAN/tr|A0A024R6I7|A0A024R6I7_HUMAN/	198,K,G/198,K,G/198,K,G/198,K,G/198,K,G/	1|0|	target	1	-1.91569	36
66562	KashinaA-20-L146-548-4hr-QEP.67840.67840.2.0.dta	67840	1550.77	2	0.0045311	TGK	GLEWVSAIGTA	GDP	1550.77	0.000794	10.7839	0.200661	10,Can-FP-biotin[T];	2	sp|P01766|HV313_HUMAN/	62,K,G/	1|0|	target	0	-1.29576	36
66563	KashinaA-20-L146-548-4hr-QEP.78371.78371.2.1.dta	78371	1697.84	2	0.0045311	VPK	SSSNEEVMFLTVQVK	GPT	1697.84	0.003366	3.96195	0.200661		3	sp|P01023|A2MG_HUMAN/tr|F8W7L3|F8W7L3_HUMAN/	93,K,G/93,K,G/	1|	target	0	-0.331521	5
66564	KashinaA-20-L146-548-4hr-QEP.65714.65714.2.0.dta	65714	1074.57	2	0.0045311	SMK	IRPFFPQQ	___	1074.57	0.00042	7.53262	0.200662	0,Acetyl[AnyN-term];	3	sp|P02675|FIBB_HUMAN/tr|D6REL8|D6REL8_HUMAN/	483,K,-/264,K,-/	1|0|	target	1	-1.68306	36
66565	KashinaA-20-L146-548-4hr-QEP.74128.74128.3.1.dta	74128	2380.03	3	0.0045311	IHN	GMFFSTYDRDNDGWLTSDPR	KQC	2380.03	-0.001432	9.52964	0.200666		1	sp|P02675|FIBB_HUMAN/tr|D6REL8|D6REL8_HUMAN/	401,N,K/182,N,K/	1|	target	1	-2.67792	4
66566	KashinaA-20-L146-548-4hr-QEP.96605.96605.2.0.dta	96605	2418.07	2	0.0045311	DER	FGSYCPTTCGIADFLSTYQTK	VDK	2418.08	-0.011727	8.95365	0.200686	12,Ala->Trp[A];	3	sp|P02679|FIBG_HUMAN/sp|P02679-2|FIBG_HUMAN/tr|C9JEU5|C9JEU5_HUMAN/tr|C9JC84|C9JC84_HUMAN/	40,R,V/40,R,V/40,R,V/40,R,V/	1|0|	target	0	-2.78862	100
66567	KashinaA-20-L146-548-4hr-QEP.62806.62806.2.1.dta	62806	1554.78	2	0.0045311	ITE	NDIQIALDDAK	INF	1554.78	-0.000144	7.52559	0.200714	0,NHS-LC-Biotin[AnyN-term];	1	sp|P04114|APOB_HUMAN/	2153,E,I/	1|0|	target	0	-3.67478	33
66568	KashinaA-20-L146-548-4hr-QEP.32950.32950.2.1.dta	32950	1274.66	2	0.0045311	IPK	SDVVYTDWK	KDK	1274.65	0.004153	6.88741	0.200731	0,Unknown_162[AnyN-term];	3	sp|P02763|A1AG1_HUMAN/	170,K,K/	1|0|	target	0	0.936928	96
66569	KashinaA-20-L146-548-4hr-QEP.92806.92806.3.1.dta	92806	2007.94	3	0.0045311	LTR	MGPTELLIEMEDWKGDK	VKA	2007.94	-0.000948	7.09915	0.200751	13,Oxidation[W];	3	sp|P02675|FIBB_HUMAN/tr|D6REL8|D6REL8_HUMAN/	334,R,V/115,R,V/	1|0|	target	1	0.518153	36
66570	KashinaA-20-L146-548-4hr-QEP.26815.26815.2.1.dta	26815	991.476	2	0.0045311	AKK	QINDYVEK	GTQ	991.473	0.002596	5.76053	0.200771	0,Gln->pyro-Glu[AnyN-termQ];	3	sp|P01009|A1AT_HUMAN/sp|P01009-2|A1AT_HUMAN/sp|P01009-3|A1AT_HUMAN/tr|A0A0G2JRN3|A0A0G2JRN3_HUMAN/tr|G3V2B9|G3V2B9_HUMAN/tr|A0A024R6I7|A0A024R6I7_HUMAN/	179,K,G/179,K,G/179,K,G/179,K,G/93,K,G/179,K,G/	1|0|	target	0	-2.57384	32
66571	KashinaA-20-L146-548-4hr-QEP.91451.91451.3.0.dta	91451	3566.66	3	0.0045311	ERK	APDAGGCLHADPDLGVLCPTGCQLQEALLQQER	PIR	3566.66	0.004662	8.23033	0.200773	19,Glycosyl[P];	3	sp|P02675|FIBB_HUMAN/	88,K,P/	1|0|	target	0	0.671987	36
66572	KashinaA-20-L146-548-4hr-QEP.80810.80810.3.0.dta	80810	2930.25	3	0.0045311	YVR	SHSTQTLTCNSDGEWVYNTFCIYK	RCR	2930.24	0.003906	7.83211	0.200807	9,HCysteinyl[C];	3	sp|P04003|C4BPA_HUMAN/tr|A6PVY5|A6PVY5_HUMAN/	87,R,R/87,R,R/	1|0|	target	0	-0.967156	36
66573	KashinaA-20-L146-548-4hr-QEP.114971.114971.3.1.dta	114971	2834.16	3	0.0045311	KYR	LTYAYFAGGDAGDAFDGFDFGDDPSDK	FFT	2834.17	-0.013867	5.99125	0.200828		3	sp|P02679|FIBG_HUMAN/sp|P02679-2|FIBG_HUMAN/tr|C9JEU5|C9JEU5_HUMAN/tr|C9JC84|C9JC84_HUMAN/	301,R,F/301,R,F/309,R,F/309,R,F/	1|	target	0	-2.40992	68
66574	KashinaA-20-L146-548-4hr-QEP.60561.60561.3.0.dta	60561	1709.85	3	0.0045311	DEK	NWGLSVYADKPETTK	EQL	1709.84	0.014876	8.78773	0.200877	1,Deamidated[N];	3	sp|P02763|A1AG1_HUMAN/	138,K,E/	1|0|	target	1	0.754414	101
66575	KashinaA-20-L146-548-4hr-QEP.22074.22074.2.0.dta	22074	984.489	2	0.0045311	VGR	VGYVSGWGR	NAN	984.49	-0.000258	7.83404	0.200906	7,Trp->Kynurenin[W];	3	sp|P00738|HPT_HUMAN/sp|P00738-2|HPT_HUMAN/tr|A0A087WU08|A0A087WU08_HUMAN/tr|J3QLC9|J3QLC9_HUMAN/tr|A0A0C4DGL8|A0A0C4DGL8_HUMAN/tr|J3QR68|J3QR68_HUMAN/tr|H0Y300|H0Y300_HUMAN/tr|H3BS21|H3BS21_HUMAN/	277,R,N/218,R,N/152,R,N/236,R,N/218,R,N/275,R,N/313,R,N/178,R,N/	1|0|	target	0	-1.85527	36
66576	KashinaA-20-L146-548-4hr-QEP.76585.76585.3.1.dta	76585	2584.11	3	0.0045311	PER	DLCGCYSVSSVLPGCAEPWNHGK	TFT	2584.12	-0.004035	8.68586	0.200911	15,Hex[C];	3	sp|P01876|IGHA1_HUMAN/tr|A0A286YEY1|A0A286YEY1_HUMAN/	177,R,T/177,R,T/	1|0|	target	0	0.02173	36
66577	KashinaA-20-L146-548-4hr-QEP.60243.60243.2.1.dta	60243	1584.66	2	0.0045311	RNP	DGDEEGVWCYVAGK	PGD	1584.66	-0.003789	7.38819	0.20094	9,Carbamidomethyl[C];	1	sp|P00734|THRB_HUMAN/tr|C9JV37|C9JV37_HUMAN/tr|E9PIT3|E9PIT3_HUMAN/	265,P,P/255,P,P/265,P,P/	1|0|	target	0	-3.36489	36
66578	KashinaA-20-L146-548-4hr-QEP.34699.34699.4.1.dta	34699	2070.9	4	0.0045311	SAL	TSDNHGATYAFSGTHYWR	LDT	2070.91	-0.004761	10.0029	0.201004		1	sp|P02790|HEMO_HUMAN/	266,L,L/	1|	target	0	3.90559	4
66579	KashinaA-20-L146-548-4hr-QEP.118319.118319.3.0.dta	118319	1899.88	3	0.0045311	CEK	FSGQLNSHGCFYQQVK	TKV	1899.88	0.001725	6.05453	0.201056	10,Carbamidomethyl[C];	3	sp|P01023|A2MG_HUMAN/	289,K,T/	1|0|	target	0	-2.33852	40
66580	KashinaA-20-L146-548-4hr-QEP.40096.40096.4.2.dta	40096	2026.9	4	0.0045311	KNR	MDVFSQNMFCAGHPSLK	QDA	2026.88	0.018408	11.0233	0.201138	0,Acetyl[AnyN-term];8,Oxidation[M];10,Carbamidomethyl[C];	3	sp|P00736|C1R_HUMAN/tr|B4DPQ0|B4DPQ0_HUMAN/tr|A0A3B3ISR2|A0A3B3ISR2_HUMAN/tr|A0A3B3ITU4|A0A3B3ITU4_HUMAN/tr|F5H2D0|F5H2D0_HUMAN/	629,R,Q/643,R,Q/629,R,Q/275,R,Q/595,R,Q/	1|0|0|0|	target	0	-0.119856	100
66581	KashinaA-20-L146-548-4hr-QEP.90850.90850.2.1.dta	90850	1392.72	2	0.0045311	TKR	QDNEILIFWSK	DIG	1392.72	-0.000433	6.5111	0.201174		3	sp|P02741|CRP_HUMAN/	76,R,D/	1|	target	0	1.12535	4
66582	KashinaA-20-L146-548-4hr-QEP.22650.22650.2.1.dta	22650	933.44	2	0.0045311	QPR	NLPNGDFR	YTT	933.442	-0.002143	5.97686	0.201178	4,Deamidated[N];	3	sp|P00736|C1R_HUMAN/tr|B4DPQ0|B4DPQ0_HUMAN/tr|A0A3B3ISR2|A0A3B3ISR2_HUMAN/tr|F5H2D0|F5H2D0_HUMAN/	380,R,Y/394,R,Y/380,R,Y/346,R,Y/	1|0|	target	0	-5.6255	32
66583	KashinaA-20-L146-548-4hr-QEP.128654.128654.2.0.dta	128654	999.565	2	0.0045311	GRR	LWWLDLK	SGA	999.566	-0.001008	6.40861	0.201224	0,Delta_H(2)C(2)[AnyN-term];	3	sp|P02790|HEMO_HUMAN/	379,R,S/	1|0|	target	0	-0.326034	32
66584	KashinaA-20-L146-548-4hr-QEP.48848.48848.3.1.dta	48848	2110.99	3	0.0045311	KLR	TEGDGVYTLNNEKQWINK	AVG	2110.99	-0.005566	8.42034	0.201226	10,Deamidated[N];11,Deamidated[N];	3	sp|P00738|HPT_HUMAN/sp|P00738-2|HPT_HUMAN/tr|J3QLC9|J3QLC9_HUMAN/tr|H3BMJ7|H3BMJ7_HUMAN/tr|J3KSV1|J3KSV1_HUMAN/tr|J3QQI8|J3QQI8_HUMAN/tr|H3BS21|H3BS21_HUMAN/tr|J3KRH2|J3KRH2_HUMAN/	118,R,A/59,R,A/117,R,A/59,R,A/59,R,A/59,R,A/59,R,A/117,R,A/	1|0|0|	target	1	0.128922	36
66585	KashinaA-20-L146-548-4hr-QEP.18033.18033.2.1.dta	18033	878.499	2	0.0045311	VDK	FLEDVKK	LYH	878.498	0.000486	5.58081	0.201239		3	sp|P01009|A1AT_HUMAN/sp|P01009-2|A1AT_HUMAN/sp|P01009-3|A1AT_HUMAN/tr|A0A0G2JRN3|A0A0G2JRN3_HUMAN/tr|G3V2B9|G3V2B9_HUMAN/tr|A0A024R6I7|A0A024R6I7_HUMAN/	153,K,L/153,K,L/153,K,L/153,K,L/67,K,L/153,K,L/	1|	target	1	1.10555	0
66586	KashinaA-20-L146-548-4hr-QEP.132585.132585.2.1.dta	132585	1815.84	2	0.0045311	QCK	LGYVTADGETSGSITCGK	DGW	1815.84	-0.002923	6.46205	0.201252	16,Carbamidomethyl[C];	3	sp|P08603|CFAH_HUMAN/	478,K,D/	1|0|	target	0	1.27779	36
66587	KashinaA-20-L146-548-4hr-QEP.117051.117051.2.5.dta	117051	1668.71	2	0.0045311	NGR	YYWGGQYTWDMAK	HGT	1668.72	-0.002166	6.28073	0.201261		3	sp|P02675|FIBB_HUMAN/tr|D6REL8|D6REL8_HUMAN/	445,R,H/226,R,H/	1|	target	0	-1.32441	4
66588	KashinaA-20-L146-548-4hr-QEP.27961.27961.2.1.dta	27961	898.429	2	0.0045311	SLK	DYWSTVK	DKF	898.43	-0.00139	5.83281	0.201277		3	sp|P02656|APOC3_HUMAN/tr|B0YIW2|B0YIW2_HUMAN/	71,K,D/89,K,D/	1|	target	0	0.017642	0
66589	KashinaA-20-L146-548-4hr-QEP.25846.25846.2.0.dta	25846	990.456	2	0.0045311	SGK	ECEEIIR	KGG	990.456	2.2e-05	5.84038	0.201279	0,Acetyl[AnyN-term];2,Carbamidomethyl[C];	3	sp|P02675|FIBB_HUMAN/tr|D6REL8|D6REL8_HUMAN/	239,K,K/20,K,K/	1|0|0|	target	0	-1.19732	33
66590	KashinaA-20-L146-548-4hr-QEP.9517.9517.2.0.dta	9517	1366.61	2	0.0045311	QYR	LEDSVTYHCSR	GLT	1366.61	5.1e-05	7.63625	0.201321	9,Carbamidomethyl[C];	3	sp|P00751|CFAB_HUMAN/sp|P00751-2|CFAB_HUMAN/tr|B4E1Z4|B4E1Z4_HUMAN/tr|E7ETN3|E7ETN3_HUMAN/tr|A0A0G2JH38|A0A0G2JH38_HUMAN/	182,R,G/182,R,G/684,R,G/533,R,G/182,R,G/	1|0|	target	0	-3.16274	40
66591	KashinaA-20-L146-548-4hr-QEP.92354.92354.2.0.dta	92354	1550.77	2	0.0045311	TGK	GLEWVSAIGTA	GDP	1550.77	0.001759	11.2934	0.20133	10,Can-FP-biotin[T];	2	sp|P01766|HV313_HUMAN/	62,K,G/	1|0|	target	0	-0.981126	36
66592	KashinaA-20-L146-548-4hr-QEP.59402.59402.3.1.dta	59402	1800.93	3	0.0045311	KVR	VELLHNPAFCSLATTK	RRH	1800.93	0.002391	6.99712	0.20138	10,Carbamidomethyl[C];	3	sp|P01024|CO3_HUMAN/	863,R,R/	1|0|	target	0	0.113485	36
66593	KashinaA-20-L146-548-4hr-QEP.31540.31540.2.0.dta	31540	974.501	2	0.0045311	SSF	QYMYLLK	DLW	974.502	-0.000577	8.2817	0.201404	3,Oxidation[M];	1	sp|P02675|FIBB_HUMAN/	145,F,D/	1|0|	target	0	-4.46221	32
66594	KashinaA-20-L146-548-4hr-QEP.93717.93717.2.1.dta	93717	1316.78	2	0.0045311	SER	LTLLAPLNSVFK	DGT	1316.78	0.001442	6.50031	0.201409	8,Deamidated[N];	3	sp|Q15582|BGH3_HUMAN/tr|S4R3C6|S4R3C6_HUMAN/tr|H0YAB8|H0YAB8_HUMAN/tr|H0Y9D7|H0Y9D7_HUMAN/tr|H0Y8L3|H0Y8L3_HUMAN/	409,R,D/153,R,D/34,R,G/148,R,D/127,R,D/	1|0|	target	0	-3.29201	36
66595	KashinaA-20-L146-548-4hr-QEP.105382.105382.3.3.dta	105382	2173.07	3	0.0045311	IPK	TAFISDFAVTADGNAFIGDIK	DKV	2173.08	-0.011398	7.63441	0.201414		3	sp|P19827|ITIH1_HUMAN/tr|F8WAS2|F8WAS2_HUMAN/	93,K,D/93,K,D/	1|	target	0	-3.57233	68
66596	KashinaA-20-L146-548-4hr-QEP.129546.129546.3.8.dta	129546	2715.36	3	0.0045311	HVR	HYYIAAEEIIWNYAPSGIDIFTK	ENL	2715.33	0.022248	7.71078	0.201454	12,Deamidated[N];	3	sp|P00450|CERU_HUMAN/tr|H7C5R1|H7C5R1_HUMAN/tr|E9PFZ2|E9PFZ2_HUMAN/	372,R,E/155,R,E/372,R,E/	1|0|	target	0	0.37469	100
66597	KashinaA-20-L146-548-4hr-QEP.37404.37404.4.0.dta	37404	2995.35	4	0.0045311	RTS	GMQFCVKMSAVEGICTSESPVIDHQGTK	SSK	2995.34	0.000915	10.0173	0.201472	4,Phe->CamCys[F];	1	sp|P01031|CO5_HUMAN/	851,S,S/	1|0|	target	1	1.74987	37
66598	KashinaA-20-L146-548-4hr-QEP.55592.55592.2.0.dta	55592	1310.7	2	0.0045311	MFL	EAIPMSIPPEVK	FNK	1310.7	7.3e-05	6.94642	0.201491		1	sp|P01009|A1AT_HUMAN/tr|A0A024R6I7|A0A024R6I7_HUMAN/	377,L,F/377,L,F/	1|	target	0	-0.255878	4
66599	KashinaA-20-L146-548-4hr-QEP.92206.92206.2.0.dta	92206	2176	2	0.0045311	IAK	IMNGEADAMSLDGGFVYIAGK	CGL	2175.99	0.010621	7.82953	0.201491	2,Oxidation[M];3,Deamidated[N];	3	sp|P02787|TRFE_HUMAN/	399,K,C/	1|0|0|	target	0	-2.93585	100
66600	KashinaA-20-L146-548-4hr-QEP.74637.74637.2.0.dta	74637	1336.63	2	0.0045311	IIK	SYDLDPGAGSLEI	___	1336.63	0.00624	7.90878	0.201498		3	sp|Q13790|APOF_HUMAN/	313,K,-/	1|	target	0	-1.25054	72
66601	KashinaA-20-L146-548-4hr-QEP.9959.9959.2.1.dta	9959	809.377	2	0.0045311	PSK	DYAEVGR	VGY	809.379	-0.001948	5.2222	0.201507		3	sp|P00738|HPT_HUMAN/sp|P00738-2|HPT_HUMAN/tr|A0A087WU08|A0A087WU08_HUMAN/tr|J3QLC9|J3QLC9_HUMAN/tr|A0A0C4DGL8|A0A0C4DGL8_HUMAN/tr|J3QR68|J3QR68_HUMAN/tr|H0Y300|H0Y300_HUMAN/tr|H3BS21|H3BS21_HUMAN/	270,K,V/211,K,V/145,K,V/229,K,V/211,K,V/268,K,V/306,K,V/171,K,V/	1|	target	0	-0.170524	0
66602	KashinaA-20-L146-548-4hr-QEP.122547.122547.2.0.dta	122547	1752.83	2	0.0045311	SLF	CLGFGFDVSYAFLEK	LAL	1752.83	-0.001542	8.42468	0.201525	1,Carbamidomethyl[C];	1	sp|Q14624|ITIH4_HUMAN/sp|Q14624-2|ITIH4_HUMAN/sp|Q14624-3|ITIH4_HUMAN/sp|Q14624-4|ITIH4_HUMAN/tr|B7ZKJ8|B7ZKJ8_HUMAN/tr|H7C0L5|H7C0L5_HUMAN/	413,F,L/413,F,L/413,F,L/413,F,L/413,F,L/271,F,L/	1|0|	target	0	-0.768155	40
66603	KashinaA-20-L146-548-4hr-QEP.54059.54059.2.0.dta	54059	958.452	2	0.0045311	QAR	NWGLGGHAF	CRN	958.453	-0.000804	7.55391	0.201554		2	sp|P00748|FA12_HUMAN/	256,R,C/	1|	target	0	-0.995073	0
66604	KashinaA-20-L146-548-4hr-QEP.63309.63309.2.1.dta	63309	1057.55	2	0.0045311	FSR	SYYWIGIR	KIG	1057.55	3.2e-05	6.0574	0.201567		3	sp|P14151|LYAM1_HUMAN/sp|P14151-2|LYAM1_HUMAN/sp|P16581|LYAM2_HUMAN/sp|P16109|LYAM3_HUMAN/tr|Q5R341|Q5R341_HUMAN/tr|Q5TI75|Q5TI75_HUMAN/tr|Q5R345|Q5R345_HUMAN/tr|Q5TI73|Q5TI73_HUMAN/tr|Q5R342|Q5R342_HUMAN/tr|Q5TI74|Q5TI74_HUMAN/tr|F6VVT6|F6VVT6_HUMAN/tr|Q5TI72|Q5TI72_HUMAN/tr|Q5R349|Q5R349_HUMAN/	84,R,K/97,R,K/67,P,K/87,S,K/87,S,K/67,P,K/87,S,K/67,P,K/87,S,K/67,P,K/87,S,K/67,P,K/86,S,K/	1|	target	0	-2.33152	4
66605	KashinaA-20-L146-548-4hr-QEP.51814.51814.2.2.dta	51814	920.463	2	0.0045311	DAK	GSFPWQAK	MVS	920.462	0.000713	4.59167	0.20157		3	sp|P00738|HPT_HUMAN/sp|P00738-2|HPT_HUMAN/sp|P00739|HPTR_HUMAN/sp|P00739-2|HPTR_HUMAN/tr|A0A087WU08|A0A087WU08_HUMAN/tr|A0A0C4DGL8|A0A0C4DGL8_HUMAN/tr|A0A0A0MRD9|A0A0A0MRD9_HUMAN/tr|J3QR68|J3QR68_HUMAN/tr|H0Y300|H0Y300_HUMAN/	170,K,M/111,K,M/112,K,M/149,K,M/45,K,M/111,K,M/45,K,M/168,K,M/206,K,M/	1|	target	0	-3.11519	0
66606	KashinaA-20-L146-548-4hr-QEP.41669.41669.2.0.dta	41669	1771.86	2	0.0045311	DEK	NWGLSFYADKPETTK	EQL	1771.86	-0.003225	12.1454	0.201591	7,Amino[Y];	3	sp|P19652|A1AG2_HUMAN/	138,K,E/	1|0|	target	1	0.533103	36
66607	KashinaA-20-L146-548-4hr-QEP.9792.9792.2.1.dta	9792	1451.62	2	0.0045311	QTK	TFHEASEDCISR	GGT	1451.62	0.001195	6.67809	0.201594	9,Carbamidomethyl[C];	3	sp|P05452|TETN_HUMAN/tr|E9PHK0|E9PHK0_HUMAN/	89,K,G/47,K,G/	1|0|	target	0	2.16967	36
66608	KashinaA-20-L146-548-4hr-QEP.124826.124826.2.2.dta	124826	1932.03	2	0.0045311	PPP	SEELALNELVTLTCLAR	GFS	1932.01	0.018597	7.65346	0.201618	14,Carbamidomethyl[C];	1	sp|P01876|IGHA1_HUMAN/sp|P01877|IGHA2_HUMAN/tr|A0A286YEY1|A0A286YEY1_HUMAN/tr|A0A0G2JMB2|A0A0G2JMB2_HUMAN/tr|A0A286YEY5|A0A286YEY5_HUMAN/	236,P,G/223,P,G/236,P,G/223,P,G/223,P,G/	1|0|	target	0	-1.35261	101
66609	KashinaA-20-L146-548-4hr-QEP.108636.108636.3.0.dta	108636	1520.85	3	0.0045311	QTL	SLFFTVLQDVPVR	DLK	1520.85	0.000997	6.95316	0.201639		1	sp|P01023|A2MG_HUMAN/	1427,L,D/	1|	target	0	0.597495	4
66610	KashinaA-20-L146-548-4hr-QEP.24924.24924.2.2.dta	24924	1036.54	2	0.0045311	FQK	RLDGSVDFK	KNW	1036.54	-0.000615	7.8015	0.201665		3	sp|P02679|FIBG_HUMAN/sp|P02679-2|FIBG_HUMAN/tr|C9JEU5|C9JEU5_HUMAN/tr|C9JC84|C9JC84_HUMAN/	222,K,K/222,K,K/230,K,K/230,K,K/	1|	target	1	-0.147223	4
66611	KashinaA-20-L146-548-4hr-QEP.94825.94825.3.1.dta	94825	2548.11	3	0.0045311	IVK	VYDYYETDEFAIAEYNAPCSK	DLG	2548.09	0.022549	5.88838	0.201712	19,Carbamidomethyl[C];	3	sp|P01023|A2MG_HUMAN/	1448,K,D/	1|0|	target	0	1.55472	100
66612	KashinaA-20-L146-548-4hr-QEP.39626.39626.2.1.dta	39626	1645.76	2	0.0045311	LSS	LRSEDTAVYYCAR	___	1645.76	-0.002377	7.85991	0.201723	0,Acetyl[AnyN-term];11,Carbamidomethyl[C];	1	sp|P01743|HV146_HUMAN/sp|A0A0C4DH29|HV103_HUMAN/sp|A0A0B4J2H0|HV69D_HUMAN/sp|P01742|HV169_HUMAN/sp|P0DP01|HV108_HUMAN/	104,S,-/104,S,-/104,S,-/104,S,-/104,S,-/	1|0|0|	target	1	-1.24151	37
66613	KashinaA-20-L146-548-4hr-QEP.93363.93363.3.1.dta	93363	1671.84	3	0.0045311	NNK	DSHSLTTNIMEILR	GDF	1671.84	0.001851	6.25546	0.201731	0,Acetyl[AnyN-term];	3	sp|P02671|FIBA_HUMAN/sp|P02671-2|FIBA_HUMAN/tr|A0A087WUA0|A0A087WUA0_HUMAN/	100,K,G/100,K,G/100,K,G/	1|0|	target	0	-3.14254	36
66614	KashinaA-20-L146-548-4hr-QEP.60581.60581.3.1.dta	60581	1478.7	3	0.0045311	AKR	GPGGVWAAEAISDAR	ENI	1478.7	-0.003913	10.1683	0.201747	9,Cation_Na[E];	3	sp|P0DJI8|SAA1_HUMAN/	65,R,E/	1|0|	target	0	-4.69167	36
66615	KashinaA-20-L146-548-4hr-QEP.106283.106283.2.0.dta	106283	1550.77	2	0.0045311	TGK	GLEWVSAIGTA	GDP	1550.77	0.00147	11.2963	0.201758	10,Can-FP-biotin[T];	2	sp|P01766|HV313_HUMAN/	62,K,G/	1|0|	target	0	-2.89857	36
66616	KashinaA-20-L146-548-4hr-QEP.77881.77881.3.0.dta	77881	2992.27	3	0.0045311	NKH	SDFASNCCSINSPPLYCDSEIDAELK	NIL	2992.26	0.002355	9.45404	0.201836	7,Carbamidomethyl[C];8,Carbamidomethyl[C];17,Carbamidomethyl[C];	1	sp|P02774|VTDB_HUMAN/sp|P02774-2|VTDB_HUMAN/sp|P02774-3|VTDB_HUMAN/	445,H,N/323,H,N/464,H,N/	1|0|0|0|	target	0	0.886909	36
66617	KashinaA-20-L146-548-4hr-QEP.13609.13609.2.1.dta	13609	809.381	2	0.0045311	PSK	DYAEVGR	VGY	809.379	0.002659	5.60466	0.201849		3	sp|P00738|HPT_HUMAN/sp|P00738-2|HPT_HUMAN/tr|A0A087WU08|A0A087WU08_HUMAN/tr|J3QLC9|J3QLC9_HUMAN/tr|A0A0C4DGL8|A0A0C4DGL8_HUMAN/tr|J3QR68|J3QR68_HUMAN/tr|H0Y300|H0Y300_HUMAN/tr|H3BS21|H3BS21_HUMAN/	270,K,V/211,K,V/145,K,V/229,K,V/211,K,V/268,K,V/306,K,V/171,K,V/	1|	target	0	2.68284	64
66618	KashinaA-20-L146-548-4hr-QEP.127419.127419.3.0.dta	127419	1899.88	3	0.0045311	CEK	FSGQLNSHGCFYQQVK	TKV	1899.88	0.000718	6.51544	0.20187	10,Carbamidomethyl[C];	3	sp|P01023|A2MG_HUMAN/	289,K,T/	1|0|	target	0	-3.09592	40
66619	KashinaA-20-L146-548-4hr-QEP.122110.122110.2.1.dta	122110	2083.01	2	0.0045311	EWK	AGAFCLSEDAGLGISSTASLR	AFQ	2083.01	0.000983	3.99284	0.201887	5,Carbamidomethyl[C];	3	sp|P20742|PZP_HUMAN/sp|P20742-2|PZP_HUMAN/sp|P01023|A2MG_HUMAN/	772,K,A/641,K,A/766,K,A/	1|0|	target	0	-2.39955	37
66620	KashinaA-20-L146-548-4hr-QEP.64304.64304.2.1.dta	64304	1220.61	2	0.0045311	RWK	NFPSPVDAAFR	QGH	1220.61	0.000207	6.49491	0.201902		3	sp|P02790|HEMO_HUMAN/tr|Q9BS19|Q9BS19_HUMAN/	91,K,Q/91,K,Q/	1|	target	0	-0.152673	4
66621	KashinaA-20-L146-548-4hr-QEP.64641.64641.2.0.dta	64641	1186.56	2	0.0045311	KLK	EGMLSIMSYR	NAD	1186.56	0.001319	6.25417	0.201939		3	sp|P01031|CO5_HUMAN/	1050,K,N/	1|	target	0	-1.03329	4
66622	KashinaA-20-L146-548-4hr-QEP.39323.39323.2.0.dta	39323	1156.65	2	0.0045311	PNK	TEDTIFLR	EYQ	1156.65	0.001859	6.29759	0.201968	0,Unknown_162[AnyN-term];	3	sp|P19652|A1AG2_HUMAN/sp|P02763|A1AG1_HUMAN/	73,K,E/73,K,E/	1|0|	target	0	1.92139	33
66623	KashinaA-20-L146-548-4hr-QEP.7253.7253.2.0.dta	7253	830.452	2	0.0045311	FLF	LIYEHR	TSC	830.452	0.00027	6.09283	0.201984		1	sp|P05546|HEP2_HUMAN/	477,F,T/	1|	target	0	-2.00402	0
66624	KashinaA-20-L146-548-4hr-QEP.70882.70882.3.5.dta	70882	1611.83	3	0.0045311	GSK	EDPQTFYYAVAVVK	KDS	1611.84	-0.010034	7.48226	0.201986	2,Asp->Pro[D];	3	sp|P02787|TRFE_HUMAN/	107,K,K/	1|0|	target	0	-0.43709	101
66625	KashinaA-20-L146-548-4hr-QEP.13865.13865.2.0.dta	13865	851.464	2	0.0045311	ANK	YQISVNK	YRG	851.462	0.001629	5.56103	0.202002		3	sp|P02675|FIBB_HUMAN/tr|D6REL8|D6REL8_HUMAN/	367,K,Y/148,K,Y/	1|	target	0	-2.14819	0
66626	KashinaA-20-L146-548-4hr-QEP.28492.28492.5.0.dta	28492	5007.2	5	0.0045311	NSG	SSGPGSTGNRNPGSSGTGGTATWKPGSSGPGSTGSWNSGSSGTGSTGNQNPGSPR	PGS	5007.21	-0.008467	5.73276	0.202013	7,Thr->Ser[T];	1	sp|P02671|FIBA_HUMAN/sp|P02671-2|FIBA_HUMAN/	298,G,P/298,G,P/	1|0|	target	2	-0.611856	36
66627	KashinaA-20-L146-548-4hr-QEP.120970.120970.2.0.dta	120970	1629.82	2	0.0045311	GSK	EDPQTFYYAVAVVK	KDS	1629.82	-0.000179	5.47622	0.202026		3	sp|P02787|TRFE_HUMAN/	107,K,K/	1|	target	0	-1.57588	5
66628	KashinaA-20-L146-548-4hr-QEP.52518.52518.2.0.dta	52518	2057.95	2	0.0045311	VKK	LYHSEAFTVNFGDTEEAK	KQI	2057.94	0.003436	5.54868	0.202076		3	sp|P01009|A1AT_HUMAN/sp|P01009-2|A1AT_HUMAN/sp|P01009-3|A1AT_HUMAN/tr|A0A0G2JRN3|A0A0G2JRN3_HUMAN/tr|G3V2B9|G3V2B9_HUMAN/tr|A0A024R6I7|A0A024R6I7_HUMAN/	160,K,K/160,K,K/160,K,K/160,K,K/74,K,K/160,K,K/	1|	target	0	-0.242298	4
66629	KashinaA-20-L146-548-4hr-QEP.7868.7868.2.0.dta	7868	1038.46	2	0.0045311	HEK	VDGALCMEK	SLG	1038.46	-0.000658	8.98268	0.202107	6,Carbamidomethyl[C];7,Oxidation[M];	3	sp|P02790|HEMO_HUMAN/	402,K,S/	1|0|0|	target	0	0.608139	40
66630	KashinaA-20-L146-548-4hr-QEP.66435.66435.2.3.dta	66435	1296.72	2	0.0045311	VQC	QVQLVESGGGLVK	PGG	1296.72	0.001635	8.95849	0.202173	0,Gln->pyro-Glu[AnyN-termQ];	1	sp|P01762|HV311_HUMAN/	19,C,P/	1|0|	target	0	1.93956	36
66631	KashinaA-20-L146-548-4hr-QEP.85754.85754.3.2.dta	85754	3168.47	3	0.0045311	MEK	SLGPNSCSANGPGLYLIHGPNLYCYSDVEK	LNA	3168.48	-0.011208	7.28285	0.2022		3	sp|P02790|HEMO_HUMAN/	411,K,L/	1|	target	0	-2.18063	68
66632	KashinaA-20-L146-548-4hr-QEP.97784.97784.2.2.dta	97784	1284.66	2	0.0045311	REK	AGFSWIEVTFK	NPL	1284.66	0.000366	5.15621	0.2022		3	sp|Q14624|ITIH4_HUMAN/sp|Q14624-2|ITIH4_HUMAN/sp|Q14624-3|ITIH4_HUMAN/sp|Q14624-4|ITIH4_HUMAN/tr|B7ZKJ8|B7ZKJ8_HUMAN/tr|H7C0L5|H7C0L5_HUMAN/	777,K,N/761,K,N/747,K,N/708,K,N/782,K,N/566,K,N/	1|	target	0	-1.91778	5
66633	KashinaA-20-L146-548-4hr-QEP.80265.80265.2.1.dta	80265	1372.72	2	0.0045311	LEK	LNMGITDLQGLR	LYV	1372.73	-0.001036	7.55353	0.202229	0,Acetyl[AnyN-term];	3	sp|P0C0L5|CO4B_HUMAN/sp|P0C0L4|CO4A_HUMAN/sp|P0C0L4-2|CO4A_HUMAN/tr|A0A0G2JL54|A0A0G2JL54_HUMAN/tr|A0A140TA29|A0A140TA29_HUMAN/tr|A0A140TA49|A0A140TA49_HUMAN/tr|A0A140TA32|A0A140TA32_HUMAN/tr|A0A140TA44|A0A140TA44_HUMAN/tr|A0A0G2JPR0|A0A0G2JPR0_HUMAN/tr|F5GXS0|F5GXS0_HUMAN/	325,K,L/325,K,L/325,K,L/325,K,L/325,K,L/325,K,L/325,K,L/325,K,L/325,K,L/325,K,L/	1|0|	target	0	2.68054	36
66634	KashinaA-20-L146-548-4hr-QEP.17051.17051.2.3.dta	17051	820.42	2	0.0045311	NVR	AQLVDMK	RLE	820.423	-0.003257	7.26878	0.202234	6,Oxidation[M];	3	sp|P02671|FIBA_HUMAN/sp|P02671-2|FIBA_HUMAN/tr|A0A087WUA0|A0A087WUA0_HUMAN/	160,R,R/160,R,R/160,R,R/	1|0|	target	0	-2.59117	96
66635	KashinaA-20-L146-548-4hr-QEP.88238.88238.2.0.dta	88238	2228.07	2	0.0045311	WVR	QAPGQGLEWMGIINPSGGST	SYA	2228.07	0.001437	13.3139	0.202244	14,Bacillosamine[N];	2	sp|P01743|HV146_HUMAN/	57,R,S/	1|0|	target	0	-4.29962	36
66636	KashinaA-20-L146-548-4hr-QEP.35097.35097.2.0.dta	35097	970.5	2	0.0045311	NKK	ITEVALMGH	LSC	970.503	-0.002722	7.95319	0.202253		2	sp|P04114|APOB_HUMAN/	1100,K,L/	1|	target	0	-2.6966	0
66637	KashinaA-20-L146-548-4hr-QEP.107511.107511.2.2.dta	107511	1668.71	2	0.0045311	NGR	YYWGGQYTWDMAK	HGT	1668.72	-0.000161	6.55481	0.202321		3	sp|P02675|FIBB_HUMAN/tr|D6REL8|D6REL8_HUMAN/	445,R,H/226,R,H/	1|	target	0	7.30205	4
66638	KashinaA-20-L146-548-4hr-QEP.61783.61783.3.0.dta	61783	2432.15	3	0.0045311	TVR	RQECSIPVCGQDQVTVAMTPR	SEG	2432.15	-2e-06	7.25509	0.202353	4,Carbamidomethyl[C];9,Carbamidomethyl[C];	3	sp|P00734|THRB_HUMAN/tr|C9JV37|C9JV37_HUMAN/tr|E9PIT3|E9PIT3_HUMAN/	177,R,S/167,R,S/177,R,S/	1|0|0|	target	1	0.558129	40
66639	KashinaA-20-L146-548-4hr-QEP.89947.89947.2.0.dta	89947	1811.87	2	0.0045311	FLK	DSITTWEILAVSMSDK	KGI	1811.87	-0.0065	5.69002	0.202378	13,Oxidation[M];	3	sp|P01024|CO3_HUMAN/	796,K,K/	1|0|	target	0	3.77925	100
66640	KashinaA-20-L146-548-4hr-QEP.74891.74891.3.0.dta	74891	2265.05	3	0.0045311	QYK	EGFGHLSPTGTTEFWLGNEK	IHL	2265.05	0.004589	6.88583	0.202389	0,Carboxymethyl[AnyN-term];	3	sp|P02679|FIBG_HUMAN/sp|P02679-2|FIBG_HUMAN/tr|C9JEU5|C9JEU5_HUMAN/tr|C9JC84|C9JC84_HUMAN/	238,K,I/238,K,I/246,K,I/246,K,I/	1|0|	target	0	-5.742	37
66641	KashinaA-20-L146-548-4hr-QEP.20694.20694.3.1.dta	20694	1255.74	3	0.0045311	KVV	AGVANALAHK	YH_	1255.74	-0.002582	9.26436	0.202394	0,16plexTMT[AnyN-term];	1	sp|P68871|HBB_HUMAN/sp|P02042|HBD_HUMAN/	135,V,Y/135,V,Y/	1|0|	target	0	2.48564	33
66642	KashinaA-20-L146-548-4hr-QEP.45535.45535.2.0.dta	45535	918.565	2	0.0045311	PGK	APKLLIYK	ASS	918.566	-0.000516	9.67871	0.202415	3,Lys->Thr[K];	3	sp|P01602|KV105_HUMAN/	64,K,A/	1|0|	target	1	-1.55865	32
66643	KashinaA-20-L146-548-4hr-QEP.34355.34355.2.1.dta	34355	1042.52	2	0.0045311	KLK	NSLFEYQK	NNK	1042.52	-0.001131	7.59233	0.202436	9,Methyl[AnyC-term];	3	sp|P02671|FIBA_HUMAN/sp|P02671-2|FIBA_HUMAN/tr|A0A087WUA0|A0A087WUA0_HUMAN/	89,K,N/89,K,N/89,K,N/	1|0|	target	0	-2.58027	32
66644	KashinaA-20-L146-548-4hr-QEP.107828.107828.2.1.dta	107828	1484.69	2	0.0045311	GDR	EWFWDLATGTMK	ERS	1484.69	-0.000368	5.87185	0.202437		3	sp|P02790|HEMO_HUMAN/tr|Q9BS19|Q9BS19_HUMAN/	166,R,E/166,R,E/	1|	target	0	-2.13341	4
66645	KashinaA-20-L146-548-4hr-QEP.95487.95487.2.0.dta	95487	806.456	2	0.0045311	SGK	VFVFPR	ESV	806.456	6.4e-05	5.292	0.20246	0,Acetyl[AnyN-term];	3	sp|P02743|SAMP_HUMAN/	26,K,E/	1|0|	target	0	-0.913724	32
66646	KashinaA-20-L146-548-4hr-QEP.7696.7696.2.0.dta	7696	828.445	2	0.0045311	ALF	ILPDQDK	MEE	828.446	-0.000894	6.53009	0.202479		1	sp|P01011|AACT_HUMAN/tr|G3V595|G3V595_HUMAN/tr|G3V3A0|G3V3A0_HUMAN/tr|A0A087WY93|A0A087WY93_HUMAN/	276,F,M/276,F,M/58,F,M/16,F,M/	1|	target	0	-0.199592	0
66647	KashinaA-20-L146-548-4hr-QEP.119544.119544.3.0.dta	119544	3293.48	3	0.0045311	DLH	YWLGNECSQDESGAAAIFTVQLDDYLNGR	AVQ	3293.47	0.013114	8.30449	0.20251	5,Deamidated[N];7,Carbamidomethyl[C];	1	sp|P06396|GELS_HUMAN/sp|P06396-2|GELS_HUMAN/sp|P06396-3|GELS_HUMAN/sp|P06396-4|GELS_HUMAN/tr|A0A0A0MS51|A0A0A0MS51_HUMAN/tr|A0A0U1RQL8|A0A0U1RQL8_HUMAN/tr|Q5T0I0|Q5T0I0_HUMAN/tr|A0A0A0MT01|A0A0A0MT01_HUMAN/	113,H,A/62,H,A/73,H,A/70,H,A/79,H,A/73,H,A/62,H,A/98,H,A/	1|0|0|	target	0	0.592158	100
66648	KashinaA-20-L146-548-4hr-QEP.73316.73316.3.2.dta	73316	2992.26	3	0.0045311	NKH	SDFASNCCSINSPPLYCDSEIDAELK	NIL	2992.26	-0.003046	9.83189	0.202516	7,Carbamidomethyl[C];8,Carbamidomethyl[C];17,Carbamidomethyl[C];	1	sp|P02774|VTDB_HUMAN/sp|P02774-2|VTDB_HUMAN/sp|P02774-3|VTDB_HUMAN/	445,H,N/323,H,N/464,H,N/	1|0|0|0|	target	0	-3.54517	36
66649	KashinaA-20-L146-548-4hr-QEP.8021.8021.2.2.dta	8021	817.395	2	0.0045311	QER	AQAWGER	LRA	817.395	-0.000245	5.51668	0.202521		3	sp|P02649|APOE_HUMAN/tr|H0Y7L5|H0Y7L5_HUMAN/	224,R,L/250,R,L/	1|	target	0	6.47329	0
66650	KashinaA-20-L146-548-4hr-QEP.73365.73365.2.1.dta	73365	1277.64	2	0.0045311	TVN	CQPLGMISLMK	RPP	1277.64	-0.001906	8.37052	0.202526	1,Carbamidomethyl[C];	1	sp|P01042|KNG1_HUMAN/sp|P01042-2|KNG1_HUMAN/sp|P01042-3|KNG1_HUMAN/	369,N,R/369,N,R/333,N,R/	1|0|	target	0	-0.356522	36
66651	KashinaA-20-L146-548-4hr-QEP.126876.126876.3.0.dta	126876	1907.96	3	0.0045311	VHK	AVLDVFEEGTEASAATAVK	ITL	1907.96	-0.000156	6.35994	0.202541		3	sp|P01011|AACT_HUMAN/tr|G3V3A0|G3V3A0_HUMAN/	360,K,I/142,K,I/	1|	target	0	2.20471	8
66652	KashinaA-20-L146-548-4hr-QEP.34364.34364.2.1.dta	34364	1042.52	2	0.0045311	KLK	NSLFEYQK	NNK	1042.52	-0.001005	7.26364	0.202554	9,Methyl[AnyC-term];	3	sp|P02671|FIBA_HUMAN/sp|P02671-2|FIBA_HUMAN/tr|A0A087WUA0|A0A087WUA0_HUMAN/	89,K,N/89,K,N/89,K,N/	1|0|	target	0	-4.88569	32
66653	KashinaA-20-L146-548-4hr-QEP.119584.119584.2.0.dta	119584	1317.82	2	0.0045311	DTR	LVLLNAIYLSAK	WKT	1317.81	0.001058	6.87667	0.202562		3	sp|P05155|IC1_HUMAN/sp|P05155-2|IC1_HUMAN/sp|P05155-3|IC1_HUMAN/tr|H9KV48|H9KV48_HUMAN/	286,R,W/234,R,W/291,R,W/286,R,W/	1|	target	0	-3.41667	8
66654	KashinaA-20-L146-548-4hr-QEP.40222.40222.2.0.dta	40222	871.431	2	0.0045311	FRR	NFGYTLR	SVN	871.431	-0.000301	5.83764	0.202578	1,Deamidated[N];	3	sp|P05546|HEP2_HUMAN/	212,R,S/	1|0|	target	0	-0.691305	32
66655	KashinaA-20-L146-548-4hr-QEP.93867.93867.3.0.dta	93867	2176	3	0.0045311	IAK	IMNGEADAMSLDGGFVYIAGK	CGL	2175.99	0.010165	7.90259	0.202579	2,Oxidation[M];3,Deamidated[N];	3	sp|P02787|TRFE_HUMAN/	399,K,C/	1|0|0|	target	0	1.16694	100
66656	KashinaA-20-L146-548-4hr-QEP.92478.92478.2.0.dta	92478	1405.73	2	0.0045311	RTA	GWNIPMGLLYNK	INH	1405.73	0.001945	8.43065	0.202615		1	sp|P02787|TRFE_HUMAN/tr|H7C5E8|H7C5E8_HUMAN/	477,A,I/34,A,I/	1|	target	0	-1.51296	4
66657	KashinaA-20-L146-548-4hr-QEP.43552.43552.2.1.dta	43552	964.437	2	0.0045311	ITK	FLENEDR	RSA	964.437	0.00019	5.99436	0.20262	0,Acetyl[AnyN-term];	3	sp|P01009|A1AT_HUMAN/sp|P01009-2|A1AT_HUMAN/sp|P01009-3|A1AT_HUMAN/tr|A0A0G2JRN3|A0A0G2JRN3_HUMAN/tr|A0A024R6I7|A0A024R6I7_HUMAN/	298,K,R/298,K,R/298,K,R/298,K,R/298,K,R/	1|0|	target	0	-1.49032	32
66658	KashinaA-20-L146-548-4hr-QEP.125042.125042.5.0.dta	125042	5840.93	5	0.0045311	GKT	FTCTAAYPESKTPLTATLSKSGNTFRPEVHLLPPPSEELALNELVTLTCLAR	GFS	5840.99	-0.057498	9.85777	0.202626	0,Acetyl[AnyN-term];3,GG[C](Dicarbamidomethyl[C]);49,Carbamidomethyl[C];	1	sp|P01876|IGHA1_HUMAN/tr|A0A286YEY1|A0A286YEY1_HUMAN/	201,T,G/201,T,G/	1|0|0|0|	target	3	-1.77468	101
66659	KashinaA-20-L146-548-4hr-QEP.60953.60953.2.3.dta	60953	1092.63	2	0.0045311	SDR	NTLIIYLDK	VSH	1092.63	-0.000648	5.84221	0.202639		3	sp|P01024|CO3_HUMAN/tr|M0QYC8|M0QYC8_HUMAN/	1441,R,V/148,R,V/	1|	target	0	-1.86068	4
66660	KashinaA-20-L146-548-4hr-QEP.47721.47721.2.1.dta	47721	1032.56	2	0.0045311	SMK	IRPFFPQQ	___	1032.56	0.000171	6.7423	0.20266		3	sp|P02675|FIBB_HUMAN/tr|D6REL8|D6REL8_HUMAN/	483,K,-/264,K,-/	1|	target	1	-1.82409	4
66661	KashinaA-20-L146-548-4hr-QEP.83552.83552.3.0.dta	83552	1713.81	3	0.0045311	NSR	DMTEVISSLENANYK	DHE	1713.8	0.005371	5.70962	0.20267		3	sp|P06681|CO2_HUMAN/sp|P06681-3|CO2_HUMAN/tr|A0A0G2JL69|A0A0G2JL69_HUMAN/tr|H0Y868|H0Y868_HUMAN/tr|E9PDZ0|E9PDZ0_HUMAN/tr|B4DQI1|B4DQI1_HUMAN/tr|A0A0G2JK28|A0A0G2JK28_HUMAN/	314,R,D/182,R,D/285,R,D/37,R,D/101,R,D/68,R,D/182,R,D/	1|	target	0	-1.31653	68
66662	KashinaA-20-L146-548-4hr-QEP.49338.49338.2.0.dta	49338	1078.52	2	0.0045311	QAR	AYIFIDEAH	ITQ	1078.52	0.000798	7.78327	0.202676		2	sp|P01023|A2MG_HUMAN/	1053,R,I/	1|	target	0	-1.01144	0
66663	KashinaA-20-L146-548-4hr-QEP.67434.67434.3.0.dta	67434	2602.23	3	0.0045311	PRR	NTEILTGSWSDQTYPEGTQAIYK	CRP	2602.23	0.002592	6.1886	0.202678		3	sp|P08603|CFAH_HUMAN/sp|P08603-2|CFAH_HUMAN/tr|Q5TFM2|Q5TFM2_HUMAN/tr|A0A0D9SG88|A0A0D9SG88_HUMAN/	28,R,C/28,R,C/28,R,C/28,R,C/	1|	target	0	0.638572	4
66664	KashinaA-20-L146-548-4hr-QEP.39198.39198.2.1.dta	39198	1231.54	2	0.0045311	GTK	LSYTCEGGFR	ISE	1231.54	-0.0007	6.34677	0.20271	0,Acetyl[AnyN-term];5,Carbamidomethyl[C];	3	sp|P08603|CFAH_HUMAN/	896,K,I/	1|0|0|	target	0	-5.2464	36
66665	KashinaA-20-L146-548-4hr-QEP.46824.46824.2.0.dta	46824	927.457	2	0.0045311	MDK	YTFELSR	RTH	927.457	-0.000493	6.32435	0.202728	0,C+12[AnyN-term];	3	sp|P02774|VTDB_HUMAN/sp|P02774-2|VTDB_HUMAN/sp|P02774-3|VTDB_HUMAN/tr|D6RF35|D6RF35_HUMAN/	345,K,R/223,K,R/364,K,R/345,K,R/	1|0|	target	0	-2.77463	32
66666	KashinaA-20-L146-548-4hr-QEP.67989.67989.3.0.dta	67989	1875.9	3	0.0045311	TTK	TYFPHFDLSHGSAQVK	GHG	1875.9	6.1e-05	7.46321	0.202743	0,Acetyl[AnyN-term];	3	sp|P69905|HBA_HUMAN/tr|G3V1N2|G3V1N2_HUMAN/tr|A0A2R8Y7C0|A0A2R8Y7C0_HUMAN/	41,K,G/9,K,G/31,K,G/	1|0|	target	0	-3.34432	36
66667	KashinaA-20-L146-548-4hr-QEP.94257.94257.3.0.dta	94257	1803.96	3	0.0045311	EGK	LQHLENELTHDIITK	FLE	1803.96	0.00211	7.43342	0.202777		3	sp|P01009|A1AT_HUMAN/sp|P01009-2|A1AT_HUMAN/sp|P01009-3|A1AT_HUMAN/tr|A0A0G2JRN3|A0A0G2JRN3_HUMAN/tr|A0A024R6I7|A0A024R6I7_HUMAN/	283,K,F/283,K,F/283,K,F/283,K,F/283,K,F/	1|	target	0	-3.31675	8
66668	KashinaA-20-L146-548-4hr-QEP.132566.132566.2.1.dta	132566	2355.05	2	0.0045311	YTK	SYLSMVGSCCTSASPTVCFLK	ERL	2355.05	0.002347	5.20472	0.202815	9,Carbamidomethyl[C];10,Carbamidomethyl[C];18,Carbamidomethyl[C];	3	sp|P02774|VTDB_HUMAN/sp|P02774-2|VTDB_HUMAN/sp|P02774-3|VTDB_HUMAN/tr|D6RF35|D6RF35_HUMAN/tr|D6RBJ7|D6RBJ7_HUMAN/	180,K,E/58,K,E/199,K,E/180,K,E/180,K,E/	1|0|0|0|	target	0	4.46017	40
66669	KashinaA-20-L146-548-4hr-QEP.46993.46993.2.1.dta	46993	1062.58	2	0.0045311	SAS	SVYNLLPEK	DLT	1062.58	0.00076	6.09726	0.20284		1	sp|P01023|A2MG_HUMAN/	616,S,D/	1|	target	0	-2.9324	0
66670	KashinaA-20-L146-548-4hr-QEP.11210.11210.2.0.dta	11210	1332.6	2	0.0045311	VYR	EYTDASFTNRK	ERG	1332.61	-0.002717	7.99858	0.202851	9,Deamidated[N];	3	sp|P00450|CERU_HUMAN/tr|H7C5R1|H7C5R1_HUMAN/tr|E9PFZ2|E9PFZ2_HUMAN/	426,R,E/209,R,E/426,R,E/	1|0|	target	1	-1.62446	36
66671	KashinaA-20-L146-548-4hr-QEP.9668.9668.2.0.dta	9668	911.532	2	0.0045311	LYR	QKVEPLR	AEL	911.531	0.000727	6.21775	0.202853	0,Acetyl[AnyN-term];	3	sp|P02647|APOA1_HUMAN/tr|F8W696|F8W696_HUMAN/	140,R,A/118,R,A/	1|0|	target	1	-1.03581	32
66672	KashinaA-20-L146-548-4hr-QEP.103600.103600.3.0.dta	103600	2207.04	3	0.0045311	QYK	EGFGHLSPTGTTEFWLGNEK	IHL	2207.04	0.003273	4.45365	0.202856		3	sp|P02679|FIBG_HUMAN/sp|P02679-2|FIBG_HUMAN/tr|C9JEU5|C9JEU5_HUMAN/tr|C9JC84|C9JC84_HUMAN/	238,K,I/238,K,I/246,K,I/246,K,I/	1|	target	0	-4.79094	4
66673	KashinaA-20-L146-548-4hr-QEP.14152.14152.2.1.dta	14152	908.483	2	0.0045311	ANK	YQISVNK	YRG	908.484	-0.000248	6.35601	0.20289	0,Carbamidomethyl[AnyN-term];	3	sp|P02675|FIBB_HUMAN/tr|D6REL8|D6REL8_HUMAN/	367,K,Y/148,K,Y/	1|0|	target	0	-2.62017	32
66674	KashinaA-20-L146-548-4hr-QEP.48816.48816.3.1.dta	48816	1236.71	3	0.0045311	QLK	HLSLLTTLSNR	VCS	1236.71	0.001953	8.13337	0.202893	7,Dehydrated[T];	3	sp|P02774|VTDB_HUMAN/sp|P02774-2|VTDB_HUMAN/sp|P02774-3|VTDB_HUMAN/tr|D6RF35|D6RF35_HUMAN/tr|D6RBJ7|D6RBJ7_HUMAN/	207,K,V/85,K,V/226,K,V/207,K,V/207,K,V/	1|0|	target	0	-3.43323	36
66675	KashinaA-20-L146-548-4hr-QEP.25032.25032.2.0.dta	25032	921.504	2	0.0045311	AKK	LINDYVK	NGT	921.504	0.000298	7.22099	0.202898	0,Carbamidomethyl[AnyN-term];	3	sp|P01011|AACT_HUMAN/sp|P01011-2|AACT_HUMAN/tr|G3V595|G3V595_HUMAN/	178,K,N/178,K,N/178,K,N/	1|0|	target	0	-1.60075	32
66676	KashinaA-20-L146-548-4hr-QEP.84988.84988.2.2.dta	84988	1570.86	2	0.0045311	GAM	FLEAIPMSIPPEVK	FNK	1570.85	0.000934	7.5744	0.202911		1	sp|P01009|A1AT_HUMAN/tr|A0A024R6I7|A0A024R6I7_HUMAN/	375,M,F/375,M,F/	1|	target	0	3.04096	4
66677	KashinaA-20-L146-548-4hr-QEP.106599.106599.3.0.dta	106599	3080.36	3	0.0045311	LKK	ELSSFIDKGQELCADYSENTFTEYK	KKL	3080.35	0.003967	8.36955	0.202932	13,PEITC[C];	3	sp|P02774|VTDB_HUMAN/sp|P02774-2|VTDB_HUMAN/sp|P02774-3|VTDB_HUMAN/tr|D6RF35|D6RF35_HUMAN/	394,K,K/272,K,K/413,K,K/394,K,K/	1|0|	target	1	-0.666935	37
66678	KashinaA-20-L146-548-4hr-QEP.48269.48269.2.3.dta	48269	1060.55	2	0.0045311	NER	VMPICLPSK	DYA	1060.55	0.000377	5.59567	0.202932	2,Oxidation[M];5,Carbamidomethyl[C];	3	sp|P00738|HPT_HUMAN/sp|P00738-2|HPT_HUMAN/sp|P00739|HPTR_HUMAN/sp|P00739-2|HPTR_HUMAN/tr|A0A087WU08|A0A087WU08_HUMAN/tr|J3QLC9|J3QLC9_HUMAN/tr|A0A0C4DGL8|A0A0C4DGL8_HUMAN/tr|A0A0A0MRD9|A0A0A0MRD9_HUMAN/tr|J3QR68|J3QR68_HUMAN/tr|H0Y300|H0Y300_HUMAN/tr|H3BS21|H3BS21_HUMAN/	261,R,D/202,R,D/203,R,N/240,R,N/136,R,D/220,R,D/202,R,D/136,R,N/259,R,D/297,R,D/162,R,D/	1|0|0|	target	0	-2.29318	36
66679	KashinaA-20-L146-548-4hr-QEP.24241.24241.3.0.dta	24241	1359.6	3	0.0045311	TVR	WCAVSEHEATK	CQS	1359.6	-0.001071	5.97936	0.202977	0,Acetyl[AnyN-term];2,Carbamidomethyl[C];	3	sp|P02787|TRFE_HUMAN/tr|F8WC57|F8WC57_HUMAN/tr|F8WEK9|F8WEK9_HUMAN/tr|F8WCI6|F8WCI6_HUMAN/	26,R,C/26,R,C/26,R,C/26,R,C/	1|0|0|	target	0	-0.355276	37
66680	KashinaA-20-L146-548-4hr-QEP.96805.96805.2.0.dta	96805	1550.77	2	0.0045311	TGK	GLEWVSAIGTA	GDP	1550.77	0.002123	11.1758	0.202984	10,Can-FP-biotin[T];	2	sp|P01766|HV313_HUMAN/	62,K,G/	1|0|	target	0	-0.790566	36
66681	KashinaA-20-L146-548-4hr-QEP.21206.21206.2.1.dta	21206	804.428	2	0.0045311	NVR	AQLVDMK	RLE	804.428	2.4e-05	4.87606	0.202993		3	sp|P02671|FIBA_HUMAN/sp|P02671-2|FIBA_HUMAN/tr|A0A087WUA0|A0A087WUA0_HUMAN/	160,R,R/160,R,R/160,R,R/	1|	target	0	0.049214	0
66682	KashinaA-20-L146-548-4hr-QEP.41828.41828.2.0.dta	41828	1869.91	2	0.0045311	KLQ	HLENELTHDIITK	FLE	1869.91	0.003364	8.32766	0.203011	4,NeuGc[N];	1	sp|P01009|A1AT_HUMAN/sp|P01009-2|A1AT_HUMAN/sp|P01009-3|A1AT_HUMAN/tr|A0A0G2JRN3|A0A0G2JRN3_HUMAN/tr|A0A024R6I7|A0A024R6I7_HUMAN/	285,Q,F/285,Q,F/285,Q,F/285,Q,F/285,Q,F/	1|0|	target	0	-0.26504	37
66683	KashinaA-20-L146-548-4hr-QEP.132928.132928.3.3.dta	132928	2175.01	3	0.0045311	IAK	IMNGEADAMSLDGGFVYIAGK	CGL	2175.01	0.000457	4.62114	0.203031	2,Oxidation[M];	3	sp|P02787|TRFE_HUMAN/	399,K,C/	1|0|	target	0	-2.88205	37
66684	KashinaA-20-L146-548-4hr-QEP.111496.111496.3.0.dta	111496	2207.04	3	0.0045311	QYK	EGFGHLSPTGTTEFWLGNEK	IHL	2207.04	-0.005275	4.56924	0.203035		3	sp|P02679|FIBG_HUMAN/sp|P02679-2|FIBG_HUMAN/tr|C9JEU5|C9JEU5_HUMAN/tr|C9JC84|C9JC84_HUMAN/	238,K,I/238,K,I/246,K,I/246,K,I/	1|	target	0	-0.003973	4
66685	KashinaA-20-L146-548-4hr-QEP.8613.8613.3.1.dta	8613	1285.6	3	0.0045311	CVA	EDCNELPPRR	NTE	1285.6	0.000292	7.33831	0.20304	3,Carbamidomethyl[C];	1	sp|P08603|CFAH_HUMAN/sp|P08603-2|CFAH_HUMAN/tr|Q5TFM2|Q5TFM2_HUMAN/tr|A0A0D9SG88|A0A0D9SG88_HUMAN/	18,A,N/18,A,N/18,A,N/18,A,N/	1|0|	target	1	0.579584	36
66686	KashinaA-20-L146-548-4hr-QEP.52385.52385.2.2.dta	52385	1291.62	2	0.0045311	VKK	SASDLTWDNLK	GKK	1291.62	-0.00072	6.14511	0.203084	0,Acetyl[AnyN-term];	3	sp|P02787|TRFE_HUMAN/tr|H7C5E8|H7C5E8_HUMAN/	453,K,G/10,K,G/	1|0|	target	0	0.833684	36
66687	KashinaA-20-L146-548-4hr-QEP.115639.115639.2.0.dta	115639	1742.81	2	0.0045311	TTK	EQLGEFYEALDCLR	IPK	1742.81	0.005658	7.16153	0.203095	12,Carbamidomethyl[C];	3	sp|P02763|A1AG1_HUMAN/	153,K,I/	1|0|	target	0	0.91713	100
66688	KashinaA-20-L146-548-4hr-QEP.29314.29314.2.0.dta	29314	937.517	2	0.0045311	TLS	IPPWEAPK	EHK	937.514	0.002658	6.35795	0.203102		1	sp|P00748|FA12_HUMAN/	19,S,E/	1|	target	0	1.17272	0
66689	KashinaA-20-L146-548-4hr-QEP.19342.19342.3.0.dta	19342	1566.72	3	0.0045311	LAR	EVDLKDYEDQQK	QLE	1566.73	-0.00477	8.27144	0.203126	0,Carbamidomethyl[AnyN-term];	3	sp|P02671|FIBA_HUMAN/sp|P02671-2|FIBA_HUMAN/tr|A0A087WUA0|A0A087WUA0_HUMAN/	190,R,Q/190,R,Q/190,R,Q/	1|0|	target	1	0.88739	100
66690	KashinaA-20-L146-548-4hr-QEP.91871.91871.3.1.dta	91871	2383.15	3	0.0045311	YPK	LLQDEFPGIPSPLDAAVECHR	GEC	2383.14	0.003826	6.8367	0.203202	19,DeStreak[C];	3	sp|P02790|HEMO_HUMAN/tr|Q9BS19|Q9BS19_HUMAN/	130,K,G/130,K,G/	1|0|	target	0	2.2753	36
66691	KashinaA-20-L146-548-4hr-QEP.42898.42898.2.0.dta	42898	1287.72	2	0.0045311	EER	KTLLSNLEEAK	KKK	1287.72	0.002675	7.26544	0.203225	0,Acetyl[AnyN-term];	3	sp|P10909|CLUS_HUMAN/sp|P10909-2|CLUS_HUMAN/sp|P10909-4|CLUS_HUMAN/sp|P10909-5|CLUS_HUMAN/sp|P10909-6|CLUS_HUMAN/tr|E7ETB4|E7ETB4_HUMAN/tr|H0YLK8|H0YLK8_HUMAN/tr|E7ERK6|E7ERK6_HUMAN/tr|E5RJZ5|E5RJZ5_HUMAN/tr|E5RH61|E5RH61_HUMAN/tr|E5RG36|E5RG36_HUMAN/tr|E5RGB0|E5RGB0_HUMAN/	67,R,K/119,R,K/34,R,K/78,R,K/47,R,K/67,R,K/78,R,K/67,R,K/67,R,K/67,R,K/67,R,K/67,R,K/	1|0|	target	1	-3.54277	36
66692	KashinaA-20-L146-548-4hr-QEP.14003.14003.4.0.dta	14003	1599.84	4	0.0045311	VEV	KAAVYHHFISDGVR	KSL	1599.84	0.002646	8.16868	0.203252		1	sp|P01024|CO3_HUMAN/	912,V,K/	1|	target	1	-3.07139	4
66693	KashinaA-20-L146-548-4hr-QEP.5428.5428.2.0.dta	5428	1018.49	2	0.0045311	WKK	DKCEPLEK	QHE	1018.49	-0.00212	7.45083	0.203311	3,Carbamidomethyl[C];	3	sp|P19652|A1AG2_HUMAN/sp|P02763|A1AG1_HUMAN/	180,K,Q/180,K,Q/	1|0|	target	1	-2.09776	36
66694	KashinaA-20-L146-548-4hr-QEP.15596.15596.2.0.dta	15596	827.406	2	0.0045311	GGK	NPDPWAK	NLN	827.405	0.001833	4.73935	0.203319		3	sp|P02787|TRFE_HUMAN/	564,K,N/	1|	target	0	2.82646	0
66695	KashinaA-20-L146-548-4hr-QEP.25008.25008.2.1.dta	25008	1036.58	2	0.0045311	CVK	KASYLDCIR	AIA	1036.58	0.000532	7.57062	0.203328	7,Cys->Ala[C];	3	sp|P02787|TRFE_HUMAN/tr|F8WEK9|F8WEK9_HUMAN/tr|C9JB55|C9JB55_HUMAN/tr|F8WCI6|F8WCI6_HUMAN/	60,K,A/60,K,A/16,K,A/60,K,A/	1|0|	target	1	-2.43062	36
66696	KashinaA-20-L146-548-4hr-QEP.17163.17163.2.2.dta	17163	1039.49	2	0.0045311	CFK	GGNQLYCVK	MGS	1039.49	0.00107	6.71348	0.203377	3,Deamidated[N];7,Carbamidomethyl[C];	3	sp|P13671|CO6_HUMAN/	890,K,M/	1|0|0|	target	0	-1.61515	36
66697	KashinaA-20-L146-548-4hr-QEP.10505.10505.2.0.dta	10505	959.541	2	0.0045311	KCR	EALKLEEK	KHY	959.541	-0.000126	8.11619	0.203422		3	sp|P01024|CO3_HUMAN/tr|M0QXZ3|M0QXZ3_HUMAN/	1591,R,K/74,R,K/	1|	target	1	-1.13587	8
66698	KashinaA-20-L146-548-4hr-QEP.93595.93595.2.0.dta	93595	1131.59	2	0.0045311	HFR	QGIPFFGQVR	LVD	1131.59	0.000212	5.47013	0.203424	0,Gln->pyro-Glu[AnyN-termQ];	3	sp|P01023|A2MG_HUMAN/	360,R,L/	1|0|	target	0	-2.49301	36
66699	KashinaA-20-L146-548-4hr-QEP.81451.81451.2.2.dta	81451	1707.82	2	0.0045311	HLK	YVMLPVADQDQCIR	HYE	1707.82	0.002939	7.33632	0.203434	12,Carbamidomethyl[C];	3	sp|P00738|HPT_HUMAN/sp|P00738-2|HPT_HUMAN/tr|A0A087WU08|A0A087WU08_HUMAN/tr|J3QLC9|J3QLC9_HUMAN/tr|A0A0C4DGL8|A0A0C4DGL8_HUMAN/tr|J3QR68|J3QR68_HUMAN/tr|H0Y300|H0Y300_HUMAN/tr|H3BS21|H3BS21_HUMAN/	297,K,H/238,K,H/172,K,H/256,K,H/238,K,H/295,K,H/333,K,H/198,K,H/	1|0|	target	0	0.041231	40
66700	KashinaA-20-L146-548-4hr-QEP.82239.82239.3.2.dta	82239	1955.02	3	0.0045311	TLK	YVRPGGGFVPNFQLFEK	GDV	1955.02	0.004538	7.46022	0.203437		3	sp|P22352|GPX3_HUMAN/tr|A0A087X1J7|A0A087X1J7_HUMAN/tr|H0YBE4|H0YBE4_HUMAN/	120,K,G/119,K,G/18,K,G/	1|	target	1	-5.23641	4
66701	KashinaA-20-L146-548-4hr-QEP.117810.117810.2.3.dta	117810	1408.76	2	0.0045311	PCR	AFIQLWAFDAVK	GKC	1408.76	0.0006	5.13616	0.203443		3	sp|P02760|AMBP_HUMAN/tr|S4R471|S4R471_HUMAN/	297,R,G/170,R,G/	1|	target	0	-2.6064	4
66702	KashinaA-20-L146-548-4hr-QEP.56971.56971.2.0.dta	56971	801.488	2	0.0045311	VRE	WILLEK	GSI	801.487	0.000919	4.39444	0.203445		3	sp|Q9C0E2|XPO4_HUMAN/sp|Q96M86|DNHD1_HUMAN/sp|P01024|CO3_HUMAN/tr|F2Z2X4|F2Z2X4_HUMAN/	81,E,G/1734,A,V/1105,K,Q/81,E,G/	1|	target	0	-0.384104	0
66703	KashinaA-20-L146-548-4hr-QEP.31219.31219.2.1.dta	31219	928.439	2	0.0045311	DGK	DYIEFNK	EIP	928.441	-0.002448	5.89587	0.203455		3	sp|P25311|ZA2G_HUMAN/tr|C9JEV0|C9JEV0_HUMAN/	142,K,E/139,K,E/	1|	target	0	-1.10614	0
66704	KashinaA-20-L146-548-4hr-QEP.121169.121169.3.0.dta	121169	3505.6	3	0.0045311	FPL	VSCENSPSDTSSVAVGCLAQDFLPDSITFSWK	YKN	3505.58	0.0217	7.62077	0.203469	3,Carbamidomethyl[C];5,Deamidated[N];17,Carbamidomethyl[C];	1	sp|P01871|IGHM_HUMAN/sp|P01871-2|IGHM_HUMAN/	11,L,Y/11,L,Y/	1|0|0|0|	target	0	-1.57059	100
66705	KashinaA-20-L146-548-4hr-QEP.9879.9879.2.0.dta	9879	816.434	2	0.0045311	LVK	GNPPIYR	FWK	816.436	-0.001784	5.21652	0.203507		3	sp|P01031|CO5_HUMAN/	1219,K,F/	1|	target	0	-3.01994	0
66706	KashinaA-20-L146-548-4hr-QEP.20222.20222.2.0.dta	20222	1325.59	2	0.0045311	KLR	TEGDGVYTLNDK	KQW	1325.59	0.001216	9.46733	0.203512	6,Carbonyl[V];	3	sp|P00738|HPT_HUMAN/sp|P00739|HPTR_HUMAN/sp|P00739-2|HPTR_HUMAN/tr|J3QLC9|J3QLC9_HUMAN/tr|A0A0C4DGL8|A0A0C4DGL8_HUMAN/tr|J3KTC3|J3KTC3_HUMAN/tr|J3QR68|J3QR68_HUMAN/tr|H0Y300|H0Y300_HUMAN/tr|J3KRH2|J3KRH2_HUMAN/	59,R,K/60,R,K/97,R,K/58,R,K/59,R,K/60,R,K/58,R,K/59,R,K/58,R,K/	1|0|	target	0	3.19418	36
66707	KashinaA-20-L146-548-4hr-QEP.132103.132103.3.1.dta	132103	2710.27	3	0.0045311	IDR	EFVVMFSVVDENFSWYLEDNIK	TYC	2710.27	-0.002973	6.31335	0.203523		3	sp|P00450|CERU_HUMAN/tr|E9PFZ2|E9PFZ2_HUMAN/	215,R,T/215,R,T/	1|	target	0	1.39126	4
66708	KashinaA-20-L146-548-4hr-QEP.111893.111893.2.1.dta	111893	2504.07	2	0.0045311	PQL	CQLCPGCGCSTLNQYFGYSGAFK	CLK	2504.05	0.016299	7.63113	0.203536	9,Carbamidomethyl[C];	1	sp|P02787|TRFE_HUMAN/tr|C9JVG0|C9JVG0_HUMAN/	189,L,C/62,L,C/	1|0|	target	0	-0.834047	101
66709	KashinaA-20-L146-548-4hr-QEP.88359.88359.2.1.dta	88359	1988.04	2	0.0045311	__R	TVAAPSVFIFPPSDEQLK	SGT	1988.04	0.001322	7.16896	0.203546	0,Acetyl[AnyN-term];	3	sp|P01834|IGKC_HUMAN/tr|A0A5H1ZRQ3|A0A5H1ZRQ3_HUMAN/	1,R,S/1,X,S/	1|0|	target	0	1.15559	36
66710	KashinaA-20-L146-548-4hr-QEP.37868.37868.2.0.dta	37868	825.458	2	0.0045311	___	FIIYNR	WAA	825.462	-0.004174	5.21107	0.20355		3	sp|O95445|APOM_HUMAN/sp|O95445-2|APOM_HUMAN/REV_sp|Q9BYV7|BCDO2_HUMAN/REV_sp|Q9BYV7-2|BCDO2_HUMAN/REV_sp|Q9BYV7-4|BCDO2_HUMAN/REV_sp|Q9BYV7-5|BCDO2_HUMAN/REV_sp|Q9BYV7-6|BCDO2_HUMAN/REV_tr|V9GYA9|V9GYA9_HUMAN/tr|Q5SRP5|Q5SRP5_HUMAN/	143,R,S/71,R,S/282,I,T/282,I,T/276,I,T/282,I,T/282,I,T/11,I,T/71,R,S/	1|	target	0	-4.26931	64
66711	KashinaA-20-L146-548-4hr-QEP.97086.97086.2.0.dta	97086	1550.77	2	0.0045311	TGK	GLEWVSAIGTA	GDP	1550.77	0.002104	11.4483	0.203607	10,Can-FP-biotin[T];	2	sp|P01766|HV313_HUMAN/	62,K,G/	1|0|	target	0	0.239345	36
66712	KashinaA-20-L146-548-4hr-QEP.103329.103329.2.1.dta	103329	1935.95	2	0.0045311	VFR	DVVQITCLDGFEVVEGR	VGA	1935.95	-0.000514	6.79848	0.203615	7,Carbamidomethyl[C];	3	sp|P09871|C1S_HUMAN/tr|F8WCZ6|F8WCZ6_HUMAN/tr|A0A087X232|A0A087X232_HUMAN/	314,R,V/147,R,V/302,R,V/	1|0|	target	0	-2.93647	40
66713	KashinaA-20-L146-548-4hr-QEP.21019.21019.2.1.dta	21019	951.49	2	0.0045311	TCR	GDSGGPLIVH	KRS	951.489	0.001077	8.40328	0.20363		2	sp|P00751|CFAB_HUMAN/tr|B4E1Z4|B4E1Z4_HUMAN/tr|E7ETN3|E7ETN3_HUMAN/tr|H7C526|H7C526_HUMAN/tr|H7C5H1|H7C5H1_HUMAN/	696,R,K/1198,R,K/1047,R,K/20,R,K/237,R,K/	1|	target	0	2.8464	0
66714	KashinaA-20-L146-548-4hr-QEP.134020.134020.4.1.dta	134020	4989.1	4	0.0045311	KPL	EKAVANFFSGSCAPCADGTDFPQLCQLCPGCGCSTLNQYFGYSGAFK	CLK	4989.11	-0.00939	8.88613	0.203644	12,Malonyl[C];	1	sp|P02787|TRFE_HUMAN/tr|C9JVG0|C9JVG0_HUMAN/	165,L,C/38,L,C/	1|0|	target	1	0.02292	36
66715	KashinaA-20-L146-548-4hr-QEP.52174.52174.3.1.dta	52174	2014.91	3	0.0045311	FFK	AKWEMPFDPQDTHQSR	FYL	2014.91	0.001077	7.85887	0.203653	0,Acetyl[AnyN-term];	3	sp|P01011|AACT_HUMAN/tr|G3V595|G3V595_HUMAN/	214,K,F/214,K,F/	1|0|	target	1	-2.116	36
66716	KashinaA-20-L146-548-4hr-QEP.40923.40923.2.1.dta	40923	1396.64	2	0.0045311	NKR	NNEDCVEIYIK	SPS	1396.64	-0.001246	5.26161	0.203656	5,Carbamidomethyl[C];	3	sp|P16109|LYAM3_HUMAN/tr|Q5R341|Q5R341_HUMAN/tr|Q5R345|Q5R345_HUMAN/tr|Q5R342|Q5R342_HUMAN/tr|F6VVT6|F6VVT6_HUMAN/tr|Q5R349|Q5R349_HUMAN/	126,R,S/126,R,S/126,R,S/126,R,S/126,R,S/125,R,S/	1|0|	target	0	-2.62642	36
66717	KashinaA-20-L146-548-4hr-QEP.113985.113985.2.1.dta	113985	1699.77	2	0.0045311	RTR	DGWQWFWSPSTFR	GFM	1699.77	0.000164	6.06184	0.20373		3	sp|P55056|APOC4_HUMAN/	66,R,G/	1|	target	0	-0.289777	4
66718	KashinaA-20-L146-548-4hr-QEP.49416.49416.2.3.dta	49416	1245.65	2	0.0045311	YVK	VTSIQDWVQK	TIA	1245.65	0.002411	5.5594	0.203813	0,Acetyl[AnyN-term];	3	sp|P00738|HPT_HUMAN/sp|P00738-2|HPT_HUMAN/tr|A0A087WU08|A0A087WU08_HUMAN/tr|J3QLC9|J3QLC9_HUMAN/tr|A0A0C4DGL8|A0A0C4DGL8_HUMAN/tr|J3QR68|J3QR68_HUMAN/tr|H0Y300|H0Y300_HUMAN/	391,K,T/332,K,T/266,K,T/350,K,T/332,K,T/389,K,T/427,K,T/	1|0|	target	0	-5.8859	37
66719	KashinaA-20-L146-548-4hr-QEP.38300.38300.3.4.dta	38300	2007	3	0.0045311	TSR	FAHYVVTSQVVNTANEAR	EVA	2006.99	0.008932	8.09779	0.203852	9,Deamidated[Q];	3	sp|P19827|ITIH1_HUMAN/tr|F8WAS2|F8WAS2_HUMAN/	65,R,E/65,R,E/	1|0|	target	0	-5.40384	100
66720	KashinaA-20-L146-548-4hr-QEP.65405.65405.2.0.dta	65405	1074.57	2	0.0045311	SMK	IRPFFPQQ	___	1074.57	0.001715	7.68084	0.203893	0,Acetyl[AnyN-term];	3	sp|P02675|FIBB_HUMAN/tr|D6REL8|D6REL8_HUMAN/	483,K,-/264,K,-/	1|0|	target	1	-0.34461	36
66721	KashinaA-20-L146-548-4hr-QEP.40710.40710.4.0.dta	40710	3456.57	4	0.0045311	FAV	DSGNDVTDIADDGCPKPPEIAHGYVEHSVR	YQC	3456.58	-0.005166	9.75495	0.203894	14,BMP-piperidinol[C];	1	sp|P00738|HPT_HUMAN/sp|P00738-2|HPT_HUMAN/tr|J3QLC9|J3QLC9_HUMAN/tr|A0A0C4DGL8|A0A0C4DGL8_HUMAN/tr|H3BMJ7|H3BMJ7_HUMAN/tr|J3KSV1|J3KSV1_HUMAN/tr|J3QR68|J3QR68_HUMAN/tr|J3QQI8|J3QQI8_HUMAN/tr|H0Y300|H0Y300_HUMAN/tr|H3BS21|H3BS21_HUMAN/tr|J3KRH2|J3KRH2_HUMAN/	19,V,Y/19,V,Y/18,V,Y/19,V,Y/19,V,Y/19,V,Y/18,V,Y/19,V,Y/19,V,Y/19,V,Y/18,V,Y/	1|0|	target	1	1.3657	36
66722	KashinaA-20-L146-548-4hr-QEP.129705.129705.3.1.dta	129705	2192.13	3	0.0045311	VAK	PSVSVEFVTNMGIIIPDFAR	SGV	2192.14	-0.009074	7.90864	0.203909		3	sp|P04114|APOB_HUMAN/	876,K,S/	1|	target	0	-1.26485	72
66723	KashinaA-20-L146-548-4hr-QEP.11365.11365.2.1.dta	11365	1026.51	2	0.0045311	SAK	YSSLAEAASK	ADG	1026.51	-0.002169	6.99985	0.203928		3	sp|P00915|CAH1_HUMAN/tr|E5RJI8|E5RJI8_HUMAN/tr|E5RHP7|E5RHP7_HUMAN/tr|E5RFE7|E5RFE7_HUMAN/tr|E5RIF9|E5RIF9_HUMAN/tr|E5RG43|E5RG43_HUMAN/tr|E5RG81|E5RG81_HUMAN/tr|H0YBE2|H0YBE2_HUMAN/tr|E5RH81|E5RH81_HUMAN/tr|E5RJF6|E5RJF6_HUMAN/	128,K,A/15,K,A/128,K,A/62,K,A/128,K,A/128,K,A/15,K,A/65,K,A/128,K,A/15,K,A/	1|	target	0	0.450071	4
66724	KashinaA-20-L146-548-4hr-QEP.109129.109129.5.2.dta	109129	3717.78	5	0.0045311	FPR	TPGIWLLHCHVTDHIHAGMETTYTVLQNEDTK	SG_	3717.78	8.4e-05	5.24561	0.203937	9,Carbamidomethyl[C];	3	sp|P00450|CERU_HUMAN/	1031,R,S/	1|0|	target	0	-1.50808	40
66725	KashinaA-20-L146-548-4hr-QEP.22728.22728.2.1.dta	22728	1225.54	2	0.0045311	SAK	YDVENCLANK	VDL	1225.55	-0.006826	6.02969	0.203982	6,Carbamidomethyl[C];	3	sp|P01023|A2MG_HUMAN/	557,K,V/	1|0|	target	0	-0.593008	100
66726	KashinaA-20-L146-548-4hr-QEP.31997.31997.2.0.dta	31997	1003.52	2	0.0045311	KVT	SIQDWVQK	TIA	1003.52	8e-06	6.32768	0.203982		1	sp|P00738|HPT_HUMAN/sp|P00738-2|HPT_HUMAN/tr|A0A087WU08|A0A087WU08_HUMAN/tr|J3QLC9|J3QLC9_HUMAN/tr|A0A0C4DGL8|A0A0C4DGL8_HUMAN/tr|J3QR68|J3QR68_HUMAN/tr|H0Y300|H0Y300_HUMAN/	393,T,T/334,T,T/268,T,T/352,T,T/334,T,T/391,T,T/429,T,T/	1|	target	0	-0.547877	0
66727	KashinaA-20-L146-548-4hr-QEP.105134.105134.2.1.dta	105134	1386.72	2	0.0045311	SFK	VSFLSALEEYTK	KLN	1386.72	0.000998	6.55824	0.204057		3	sp|P02647|APOA1_HUMAN/tr|F8W696|F8W696_HUMAN/	250,K,K/228,K,K/	1|	target	0	0.19164	4
66728	KashinaA-20-L146-548-4hr-QEP.22919.22919.2.0.dta	22919	1036.61	2	0.0045311	VHK	AVLTIDEK	GTE	1036.61	-0.004821	7.35379	0.204088	0,mTRAQ_13C(6)15N(2)[AnyN-term];	3	sp|P01009|A1AT_HUMAN/sp|P20848|A1ATR_HUMAN/tr|A0A0G2JPK4|A0A0G2JPK4_HUMAN/tr|A0A024R6I7|A0A024R6I7_HUMAN/	359,K,G/361,V,G/362,V,G/359,K,G/	1|0|	target	0	-3.09015	97
66729	KashinaA-20-L146-548-4hr-QEP.89942.89942.3.0.dta	89942	3709.75	3	0.0045311	VER	KAPDAGGCLHADPDLGVLCPTGCQLQEALLQQER	PIR	3709.76	-0.009092	7.41862	0.204107	23,PEITC[C];	3	sp|P02675|FIBB_HUMAN/	87,R,P/	1|0|	target	1	-1.47937	36
66730	KashinaA-20-L146-548-4hr-QEP.134627.134627.2.1.dta	134627	2176	2	0.0045311	IAK	IMNGEADAMSLDGGFVYIAGK	CGL	2175.99	0.004897	5.39308	0.204117	3,Deamidated[N];9,Oxidation[M];	3	sp|P02787|TRFE_HUMAN/	399,K,C/	1|0|0|	target	0	1.6122	37
66731	KashinaA-20-L146-548-4hr-QEP.128730.128730.3.1.dta	128730	2128.16	3	0.0045311	NGK	VGLSGMAIADVTLLSGFHALR	ADL	2128.16	-0.000722	7.39062	0.204185		3	sp|P0C0L5|CO4B_HUMAN/sp|P0C0L4|CO4A_HUMAN/tr|A0A0G2JPR0|A0A0G2JPR0_HUMAN/tr|A0A3B3ISA6|A0A3B3ISA6_HUMAN/	1477,K,A/1477,K,A/1477,K,A/1046,K,A/	1|	target	0	0.499249	8
66732	KashinaA-20-L146-548-4hr-QEP.44858.44858.2.0.dta	44858	1100.63	2	0.0045311	DMK	RLEVDIDIK	IRS	1100.63	0.002849	5.55828	0.2042		3	sp|P02671|FIBA_HUMAN/sp|P02671-2|FIBA_HUMAN/tr|A0A087WUA0|A0A087WUA0_HUMAN/	167,K,I/167,K,I/167,K,I/	1|	target	1	-2.06165	4
66733	KashinaA-20-L146-548-4hr-QEP.120994.120994.5.0.dta	120994	3718.78	5	0.0045311	FPR	TPGIWLLHCHVTDHIHAGMETTYTVLQNEDTK	SG_	3718.76	0.015434	5.42186	0.204221	0,Acetyl[AnyN-term];19,Oxidation[M];	3	sp|P00450|CERU_HUMAN/	1031,R,S/	1|0|0|	target	0	-0.640952	100
66734	KashinaA-20-L146-548-4hr-QEP.14013.14013.2.0.dta	14013	1313.68	2	0.0045311	LLK	LGNQEPGGQTALK	SPP	1313.67	0.00639	8.144	0.204224	3,Deamidated[N];	3	sp|P08697|A2AP_HUMAN/tr|A0A0J9YWQ3|A0A0J9YWQ3_HUMAN/tr|C9JPV4|C9JPV4_HUMAN/tr|A0A0J9YY65|A0A0J9YY65_HUMAN/tr|C9JMH6|C9JMH6_HUMAN/	51,K,S/51,K,S/51,K,S/51,K,S/51,K,S/	1|0|	target	0	1.08308	100
66735	KashinaA-20-L146-548-4hr-QEP.19455.19455.2.2.dta	19455	816.403	2	0.0045311	RMK	DGLCVPR	KWI	816.403	-0.000223	5.77938	0.204231	4,Carbamidomethyl[C];	3	sp|O95445|APOM_HUMAN/sp|O95445-2|APOM_HUMAN/tr|Q5SRP5|Q5SRP5_HUMAN/	91,K,K/19,K,K/19,K,K/	1|0|	target	0	-2.82515	32
66736	KashinaA-20-L146-548-4hr-QEP.75333.75333.4.2.dta	75333	3026.54	4	0.0045311	CVP	DRGQQYQGRLAVTTHGLPCLAWASAQAK	ALS	3026.54	-0.001293	7.60019	0.204255		1	sp|P00734|THRB_HUMAN/tr|C9JV37|C9JV37_HUMAN/tr|E9PIT3|E9PIT3_HUMAN/	215,P,A/205,P,A/215,P,A/	1|	target	2	-6.47758	4
66737	KashinaA-20-L146-548-4hr-QEP.39220.39220.2.0.dta	39220	1210.62	2	0.0045311	PNK	TEDTIFLR	EYQ	1210.62	-0.001126	5.61235	0.20432	0,Unknown_216[AnyN-term];	3	sp|P19652|A1AG2_HUMAN/sp|P02763|A1AG1_HUMAN/	73,K,E/73,K,E/	1|0|	target	0	-0.707264	33
66738	KashinaA-20-L146-548-4hr-QEP.87101.87101.2.0.dta	87101	1993.97	2	0.0045311	LTR	MGPTELLIEMEDWKGDK	VKA	1993.96	0.004307	7.05288	0.204351	3,Pro->Val[P];	3	sp|P02675|FIBB_HUMAN/tr|D6REL8|D6REL8_HUMAN/	334,R,V/115,R,V/	1|0|	target	1	-2.24056	37
66739	KashinaA-20-L146-548-4hr-QEP.90323.90323.3.2.dta	90323	2383.23	3	0.0045311	KDK	AQNLYQELLTQEGQASFQGLK	DNV	2383.23	0.004992	6.60773	0.204351	7,Ammonium[E];	3	sp|P04114|APOB_HUMAN/	4147,K,D/	1|0|	target	0	-1.95681	36
66740	KashinaA-20-L146-548-4hr-QEP.34064.34064.2.0.dta	34064	1179.66	2	0.0045311	GDK	VWVYPPEK	KEK	1179.67	-0.003616	6.76842	0.204362	0,Unknown_162[AnyN-term];	3	sp|P02790|HEMO_HUMAN/tr|Q9BS19|Q9BS19_HUMAN/	115,K,K/115,K,K/	1|0|	target	0	-2.25391	97
66741	KashinaA-20-L146-548-4hr-QEP.83631.83631.2.0.dta	83631	816.464	2	0.0045311	___	IMEILR	FGG	816.465	-0.000347	5.54484	0.204362	0,Acetyl[AnyN-term];	3	REV_sp|Q7Z6B0|CCD91_HUMAN/REV_sp|Q7Z6B0-2|CCD91_HUMAN/REV_sp|Q7Z6B0-3|CCD91_HUMAN/sp|Q4VCS5|AMOT_HUMAN/sp|Q4VCS5-2|AMOT_HUMAN/sp|M0R2J8|DCDC1_HUMAN/REV_sp|P52895|AK1C2_HUMAN/sp|P49770|EI2BB_HUMAN/sp|P02671|FIBA_HUMAN/sp|P02671-2|FIBA_HUMAN/REV_sp|O75907|DGAT1_HUMAN/tr|H0Y2Q8|H0Y2Q8_HUMAN/tr|A6NP16|A6NP16_HUMAN/tr|A0A087WUA0|A0A087WUA0_HUMAN/REV_tr|A0A0A0MTK0|A0A0A0MTK0_HUMAN/REV_tr|A0A0A0MTP0|A0A0A0MTP0_HUMAN/tr|H0YJJ8|H0YJJ8_HUMAN/tr|G3V5E5|G3V5E5_HUMAN/REV_tr|F5GWR1|F5GWR1_HUMAN/REV_tr|B4DK69|B4DK69_HUMAN/tr|B6ZDN3|B6ZDN3_HUMAN/REV_tr|S4R3P0|S4R3P0_HUMAN/tr|E7ERM3|E7ERM3_HUMAN/tr|H7C298|H7C298_HUMAN/	179,D,Q/179,D,Q/179,D,Q/659,A,E/250,A,E/1622,K,H/147,L,H/56,E,R/108,N,G/108,N,G/202,F,R/313,K,H/427,A,E/108,N,G/100,D,Q/99,D,Q/47,E,R/56,E,R/62,D,Q/147,L,H/729,K,H/24,L,H/427,A,E/657,K,H/	1|0|	target	0	-2.21692	32
66742	KashinaA-20-L146-548-4hr-QEP.60212.60212.2.0.dta	60212	1100.63	2	0.0045311	DMK	RLEVDIDIK	IRS	1100.63	-0.000344	7.26284	0.204367		3	sp|P02671|FIBA_HUMAN/sp|P02671-2|FIBA_HUMAN/tr|A0A087WUA0|A0A087WUA0_HUMAN/	167,K,I/167,K,I/167,K,I/	1|	target	1	-1.25501	4
66743	KashinaA-20-L146-548-4hr-QEP.35266.35266.2.1.dta	35266	1150.6	2	0.0045311	HVK	LVNEVTEFAK	TCV	1150.6	-0.000777	5.63608	0.204405	3,Deamidated[N];	3	sp|P02768|ALBU_HUMAN/sp|P02768-3|ALBU_HUMAN/tr|H7C013|H7C013_HUMAN/tr|A0A087WWT3|A0A087WWT3_HUMAN/tr|A0A0C4DGB6|A0A0C4DGB6_HUMAN/	65,K,T/65,K,T/67,K,T/65,K,T/65,K,T/	1|0|	target	0	-4.31011	36
66744	KashinaA-20-L146-548-4hr-QEP.62466.62466.2.0.dta	62466	838.402	2	0.0045311	NTK	MFEELK	SRL	838.401	0.000272	6.14309	0.204409	0,Acetyl[AnyN-term];	3	sp|P05452|TETN_HUMAN/tr|E9PHK0|E9PHK0_HUMAN/	42,K,S/0,-,S/	1|0|	target	0	-0.726875	32
66745	KashinaA-20-L146-548-4hr-QEP.107344.107344.3.4.dta	107344	1910.06	3	0.0045311	VEK	VVLVSLQSGYLFIQTDK	TIY	1910.06	-0.000957	5.67312	0.204444		3	sp|P01024|CO3_HUMAN/tr|M0R1Q1|M0R1Q1_HUMAN/	119,K,T/78,K,T/	1|	target	0	-2.00992	4
66746	KashinaA-20-L146-548-4hr-QEP.9855.9855.2.1.dta	9855	1304.68	2	0.0045311	KTR	KGNVATEISTER	DLG	1304.68	-0.00282	6.84148	0.204447		3	sp|P04114|APOB_HUMAN/tr|A8MUN2|A8MUN2_HUMAN/	195,R,D/195,R,D/	1|	target	1	-4.26924	4
66747	KashinaA-20-L146-548-4hr-QEP.114699.114699.2.1.dta	114699	2405.09	2	0.0045311	PLK	ANQQFLVYCEIDGSGNGWTVF	QKR	2405.09	0.006405	8.39644	0.204487	9,Carbamidomethyl[C];	2	sp|P02679|FIBG_HUMAN/sp|P02679-2|FIBG_HUMAN/tr|C9JPQ9|C9JPQ9_HUMAN/tr|C9JEU5|C9JEU5_HUMAN/tr|C9JC84|C9JC84_HUMAN/tr|C9JU00|C9JU00_HUMAN/	199,K,Q/199,K,Q/96,K,Q/207,K,Q/207,K,Q/96,K,Q/	1|0|	target	0	2.47579	36
66748	KashinaA-20-L146-548-4hr-QEP.40164.40164.2.0.dta	40164	821.44	2	0.0045311	___	YNELIK	ALL	821.44	-0.000707	6.61186	0.204499	0,Acetyl[AnyN-term];	3	REV_sp|P05093|CP17A_HUMAN/REV_sp|Q9NNW5|WDR6_HUMAN/REV_sp|O94988|FA13A_HUMAN/sp|P10909|CLUS_HUMAN/sp|P10909-2|CLUS_HUMAN/sp|P10909-3|CLUS_HUMAN/sp|P10909-4|CLUS_HUMAN/sp|P10909-5|CLUS_HUMAN/sp|P10909-6|CLUS_HUMAN/REV_tr|A0A087X295|A0A087X295_HUMAN/REV_tr|E9PDU5|E9PDU5_HUMAN/tr|H0YC35|H0YC35_HUMAN/REV_tr|E9PGM7|E9PGM7_HUMAN/tr|H0YAS8|H0YAS8_HUMAN/REV_tr|A0A1W2PRK7|A0A1W2PRK7_HUMAN/REV_tr|D6RFM4|D6RFM4_HUMAN/	258,K,N/851,L,V/796,N,A/340,K,S/392,K,S/165,K,S/307,K,S/351,K,S/320,K,S/851,L,V/851,L,V/203,K,S/591,N,A/31,K,S/259,K,N/50,N,A/	1|0|	target	0	-1.27445	32
66749	KashinaA-20-L146-548-4hr-QEP.134401.134401.2.0.dta	134401	1963.85	2	0.0045311	SPR	NPSSAGSWNSGSSGPGSTGNR	NPG	1963.85	0.003571	6.41581	0.204502		3	sp|P02671|FIBA_HUMAN/sp|P02671-2|FIBA_HUMAN/	287,R,N/287,R,N/	1|	target	0	-3.19361	8
66750	KashinaA-20-L146-548-4hr-QEP.27852.27852.2.0.dta	27852	925.548	2	0.0045311	TES	LTLPTQPR	DIE	925.546	0.001373	6.20694	0.204541		1	sp|P43652|AFAM_HUMAN/	19,S,D/	1|	target	0	0.331591	0
66751	KashinaA-20-L146-548-4hr-QEP.130475.130475.4.0.dta	130475	2090.1	4	0.0045311	LVK	ELDRDTVFALVNYIFFK	GKW	2090.1	0.000902	6.91083	0.204548		3	sp|P01009|A1AT_HUMAN/sp|P01009-2|A1AT_HUMAN/sp|P01009-3|A1AT_HUMAN/tr|A0A0G2JRN3|A0A0G2JRN3_HUMAN/tr|A0A024R6I7|A0A024R6I7_HUMAN/	198,K,G/198,K,G/198,K,G/198,K,G/198,K,G/	1|	target	1	-5.02726	4
66752	KashinaA-20-L146-548-4hr-QEP.35124.35124.2.2.dta	35124	1256.65	2	0.0045311	FDK	SCAVAEYGVYVK	VTS	1256.65	-0.001627	6.98348	0.204553	2,Cys->Ala[C];	3	sp|P00738|HPT_HUMAN/sp|P00738-2|HPT_HUMAN/sp|P00739|HPTR_HUMAN/sp|P00739-2|HPTR_HUMAN/tr|A0A087WU08|A0A087WU08_HUMAN/tr|J3QLC9|J3QLC9_HUMAN/tr|A0A0C4DGL8|A0A0C4DGL8_HUMAN/tr|A0A0A0MRD9|A0A0A0MRD9_HUMAN/tr|J3QR68|J3QR68_HUMAN/tr|H0Y300|H0Y300_HUMAN/	379,K,V/320,K,V/321,K,V/358,K,V/254,K,V/338,K,V/320,K,V/254,K,V/377,K,V/415,K,V/	1|0|	target	0	-5.82663	36
66753	KashinaA-20-L146-548-4hr-QEP.54843.54843.3.0.dta	54843	1933.95	3	0.0045311	NER	VMPICLPSKDYAEVGR	VGY	1933.95	0.001634	6.90394	0.204575	0,Acetyl[AnyN-term];5,GG[C](Dicarbamidomethyl[C]);	3	sp|P00738|HPT_HUMAN/sp|P00738-2|HPT_HUMAN/tr|A0A087WU08|A0A087WU08_HUMAN/tr|J3QLC9|J3QLC9_HUMAN/tr|A0A0C4DGL8|A0A0C4DGL8_HUMAN/tr|J3QR68|J3QR68_HUMAN/tr|H0Y300|H0Y300_HUMAN/tr|H3BS21|H3BS21_HUMAN/	261,R,V/202,R,V/136,R,V/220,R,V/202,R,V/259,R,V/297,R,V/162,R,V/	1|0|0|	target	1	1.72561	37
66754	KashinaA-20-L146-548-4hr-QEP.76155.76155.3.2.dta	76155	2333.16	3	0.0045311	DEK	GTEAAGAMFLEAIPMSIPPEVK	FNK	2333.14	0.019946	9.12168	0.20458	0,Acetyl[AnyN-term];8,Oxidation[M];15,Oxidation[M];	3	sp|P01009|A1AT_HUMAN/tr|A0A024R6I7|A0A024R6I7_HUMAN/	367,K,F/367,K,F/	1|0|0|0|	target	0	-0.015514	100
66755	KashinaA-20-L146-548-4hr-QEP.17140.17140.3.2.dta	17140	1791.91	3	0.0045311	WGR	SGKDPNHFRPAGLPEK	Y__	1791.91	-0.002281	8.93618	0.204595	0,Acetyl[AnyN-term];	3	sp|P0DJI8|SAA1_HUMAN/tr|E9PQD6|E9PQD6_HUMAN/	105,R,Y/105,R,Y/	1|0|	target	2	1.01248	36
66756	KashinaA-20-L146-548-4hr-QEP.49615.49615.4.4.dta	49615	1949.94	4	0.0045311	VAH	VDDMPNALSALSDLHAHK	LRV	1949.94	-0.001155	9.35532	0.204631	4,Oxidation[M];	1	sp|P69905|HBA_HUMAN/tr|G3V1N2|G3V1N2_HUMAN/tr|A0A2R8Y7C0|A0A2R8Y7C0_HUMAN/	73,H,L/41,H,L/63,H,L/	1|0|	target	0	-1.6354	36
66757	KashinaA-20-L146-548-4hr-QEP.98485.98485.2.1.dta	98485	1110.6	2	0.0045311	LPK	LSITGTYDLK	SVL	1110.6	0.000576	6.46324	0.204632		3	sp|P01009|A1AT_HUMAN/sp|P01009-2|A1AT_HUMAN/tr|A0A0G2JRN3|A0A0G2JRN3_HUMAN/tr|A0A024R6I7|A0A024R6I7_HUMAN/	314,K,S/314,K,S/314,K,S/314,K,S/	1|	target	0	-1.33571	4
66758	KashinaA-20-L146-548-4hr-QEP.76182.76182.2.3.dta	76182	1451.76	2	0.0045311	NFS	MIIDGMTYPGIIK	EKA	1451.76	-0.001991	7.00197	0.204663		1	sp|Q14624|ITIH4_HUMAN/sp|Q14624-2|ITIH4_HUMAN/sp|Q14624-3|ITIH4_HUMAN/sp|Q14624-4|ITIH4_HUMAN/tr|B7ZKJ8|B7ZKJ8_HUMAN/	83,S,E/83,S,E/83,S,E/83,S,E/83,S,E/	1|	target	0	-1.20776	4
66759	KashinaA-20-L146-548-4hr-QEP.38625.38625.2.2.dta	38625	1333.64	2	0.0045311	TKK	QLGAGSIEECAAK	CEE	1333.64	-0.002106	5.70493	0.204686	10,Carbamidomethyl[C];	3	sp|P00747|PLMN_HUMAN/tr|Q5TEH5|Q5TEH5_HUMAN/tr|A6PVI2|A6PVI2_HUMAN/	39,K,C/39,K,C/39,K,C/	1|0|	target	0	-4.19114	37
66760	KashinaA-20-L146-548-4hr-QEP.108096.108096.2.0.dta	108096	1629.82	2	0.0045311	GSK	EDPQTFYYAVAVVK	KDS	1629.82	0.001496	6.4001	0.204714		3	sp|P02787|TRFE_HUMAN/	107,K,K/	1|	target	0	-0.000119	4
66761	KashinaA-20-L146-548-4hr-QEP.98462.98462.2.1.dta	98462	2580.31	2	0.0045311	ISR	AQLVPLPPSTYVEFTVSGTDCVAK	EAT	2580.33	-0.014294	7.92168	0.204749	21,Delta_H(6)C(3)O(1)[C];	3	sp|P02765|FETUA_HUMAN/tr|C9JV77|C9JV77_HUMAN/	187,R,E/188,R,E/	1|0|	target	0	-3.92832	100
66762	KashinaA-20-L146-548-4hr-QEP.107620.107620.3.2.dta	107620	2543.36	3	0.0045311	GPR	RYTIAALLSPYSYSTTAVVTNPK	E__	2543.35	0.010826	8.0132	0.204756	9,Ser->Asn[S];	3	sp|P02766|TTHY_HUMAN/tr|A0A087WT59|A0A087WT59_HUMAN/	123,R,E/161,R,E/	1|0|	target	1	1.31263	100
66763	KashinaA-20-L146-548-4hr-QEP.7165.7165.2.2.dta	7165	968.406	2	0.0045311	ILR	GDFSSANNR	DNT	968.407	-0.001115	6.04453	0.204805	7,Deamidated[N];	3	sp|P02671|FIBA_HUMAN/sp|P02671-2|FIBA_HUMAN/tr|A0A087WUA0|A0A087WUA0_HUMAN/	114,R,D/114,R,D/114,R,D/	1|0|	target	0	1.26777	36
66764	KashinaA-20-L146-548-4hr-QEP.71112.71112.2.0.dta	71112	1550.77	2	0.0045311	TGK	GLEWVSAIGTA	GDP	1550.77	-0.001476	11.3855	0.20482	10,Can-FP-biotin[T];	2	sp|P01766|HV313_HUMAN/	62,K,G/	1|0|	target	0	-3.07497	36
66765	KashinaA-20-L146-548-4hr-QEP.110715.110715.4.0.dta	110715	4251.85	4	0.0046328	GMS	KYQEDTCYGDAGSAFAVHDLEEDTWYATGILSFDK	SCA	4251.84	0.006995	8.15681	0.131396	0,Unknown_306[AnyN-term];	1	sp|P00738|HPT_HUMAN/sp|P00738-2|HPT_HUMAN/tr|A0A087WU08|A0A087WU08_HUMAN/tr|J3QLC9|J3QLC9_HUMAN/tr|A0A0C4DGL8|A0A0C4DGL8_HUMAN/tr|J3QR68|J3QR68_HUMAN/tr|H0Y300|H0Y300_HUMAN/	344,S,S/285,S,S/219,S,S/303,S,S/285,S,S/342,S,S/380,S,S/	1|0|	target	1	-3.15316	37
66766	KashinaA-20-L146-548-4hr-QEP.49800.49800.3.1.dta	49800	2892.16	3	0.0046577	DYK	SNAVDGQWGCWSSWSTCDATYK	RSR	2892.15	0.005616	9.77092	0.204883	20,Hex(1)Pent(2)Me(1)[T];	3	sp|P13671|CO6_HUMAN/	560,K,R/	1|0|	target	0	-0.215085	36
66767	KashinaA-20-L146-548-4hr-QEP.96640.96640.2.0.dta	96640	1135.67	2	0.0046577	GRR	LWWLDLK	SGA	1135.68	-0.002601	5.43414	0.204888	0,Unknown_162[AnyN-term];	3	sp|P02790|HEMO_HUMAN/	379,R,S/	1|0|	target	0	-3.3728	33
66768	KashinaA-20-L146-548-4hr-QEP.40637.40637.5.0.dta	40637	3456.59	5	0.0046577	INK	AVGDKLPECEADDGCPKPPEIAHGYVEHSVR	YQC	3456.62	-0.025216	9.78466	0.204898	15,ICDID[C];	3	sp|P00738|HPT_HUMAN/tr|J3QLC9|J3QLC9_HUMAN/tr|J3QR68|J3QR68_HUMAN/tr|H0Y300|H0Y300_HUMAN/tr|J3KRH2|J3KRH2_HUMAN/	77,K,Y/76,K,Y/76,K,Y/77,K,Y/76,K,Y/	1|0|	target	2	1.44281	101
66769	KashinaA-20-L146-548-4hr-QEP.53020.53020.2.3.dta	53020	1250.62	2	0.0046577	DAK	NTMILEICTR	YRG	1250.62	-0.000616	7.17755	0.204904	8,Carbamidomethyl[C];	3	sp|P01024|CO3_HUMAN/tr|M0QYC8|M0QYC8_HUMAN/	1381,K,Y/88,K,Y/	1|0|	target	0	0.901349	36
66770	KashinaA-20-L146-548-4hr-QEP.18615.18615.4.2.dta	18615	1975.98	4	0.0046577	DDG	CPKPPEIAHGYVEHSVR	YQC	1975.98	0.002642	8.62651	0.204916	1,Carbamidomethyl[C];	1	sp|P00738|HPT_HUMAN/sp|P00738-2|HPT_HUMAN/tr|J3QLC9|J3QLC9_HUMAN/tr|A0A0C4DGL8|A0A0C4DGL8_HUMAN/tr|H3BMJ7|H3BMJ7_HUMAN/tr|J3KSV1|J3KSV1_HUMAN/tr|J3QR68|J3QR68_HUMAN/tr|J3QQI8|J3QQI8_HUMAN/tr|H0Y300|H0Y300_HUMAN/tr|H3BS21|H3BS21_HUMAN/tr|J3KRH2|J3KRH2_HUMAN/	91,G,Y/32,G,Y/90,G,Y/32,G,Y/32,G,Y/32,G,Y/90,G,Y/32,G,Y/91,G,Y/32,G,Y/90,G,Y/	1|0|	target	1	0.114659	36
66771	KashinaA-20-L146-548-4hr-QEP.45073.45073.4.0.dta	45073	3261.54	4	0.0046577	NKA	VGDKLPECEADDGCPKPPEIAHGYVEHSVR	YQC	3261.53	0.006562	10.6892	0.205023	9,Methyl[E];	1	sp|P00738|HPT_HUMAN/tr|J3QLC9|J3QLC9_HUMAN/tr|J3QR68|J3QR68_HUMAN/tr|H0Y300|H0Y300_HUMAN/tr|J3KRH2|J3KRH2_HUMAN/	78,A,Y/77,A,Y/77,A,Y/78,A,Y/77,A,Y/	1|0|	target	2	0.229718	37
66772	KashinaA-20-L146-548-4hr-QEP.72642.72642.3.0.dta	72642	1798.03	3	0.0046577	HTQ	TVQAHYILNGGTLLGLK	KLS	1798.02	0.00303	8.88657	0.205031		1	sp|P01023|A2MG_HUMAN/	474,Q,K/	1|	target	0	1.14702	4
66773	KashinaA-20-L146-548-4hr-QEP.75664.75664.3.0.dta	75664	1653.88	3	0.0046577	RNK	FVTVQATFGTQVVEK	VVL	1653.88	-0.003145	6.03447	0.205038		3	sp|P01024|CO3_HUMAN/tr|M0R1Q1|M0R1Q1_HUMAN/	104,K,V/63,K,V/	1|	target	0	-1.58347	4
66774	KashinaA-20-L146-548-4hr-QEP.82916.82916.2.0.dta	82916	1707.81	2	0.0046577	HLK	YVMLPVADQDQCIR	HYE	1707.82	-0.004819	7.58101	0.205039	12,Carbamidomethyl[C];	3	sp|P00738|HPT_HUMAN/sp|P00738-2|HPT_HUMAN/tr|A0A087WU08|A0A087WU08_HUMAN/tr|J3QLC9|J3QLC9_HUMAN/tr|A0A0C4DGL8|A0A0C4DGL8_HUMAN/tr|J3QR68|J3QR68_HUMAN/tr|H0Y300|H0Y300_HUMAN/tr|H3BS21|H3BS21_HUMAN/	297,K,H/238,K,H/172,K,H/256,K,H/238,K,H/295,K,H/333,K,H/198,K,H/	1|0|	target	0	-2.0783	40
66775	KashinaA-20-L146-548-4hr-QEP.28476.28476.2.3.dta	28476	1139.53	2	0.0046577	TLK	EVYGFNPEGK	ALL	1139.54	-0.002866	6.31568	0.205048		3	sp|P04114|APOB_HUMAN/tr|A0A669KB70|A0A669KB70_HUMAN/tr|A8MUN2|A8MUN2_HUMAN/	100,K,A/56,K,A/100,K,A/	1|	target	0	-0.872418	4
66776	KashinaA-20-L146-548-4hr-QEP.52244.52244.5.2.dta	52244	3307.57	5	0.0046577	ILR	LESEETMVLEAHDAQGDVPVTVTVHDFPGK	KLV	3307.58	-0.011568	7.16286	0.205061	0,Carbamidomethyl[AnyN-term];	3	sp|P01024|CO3_HUMAN/	35,R,K/	1|0|	target	0	0.194142	100
66777	KashinaA-20-L146-548-4hr-QEP.108154.108154.3.2.dta	108154	2834.17	3	0.0046577	KYR	LTYAYFAGGDAGDAFDGFDFGDDPSDK	FFT	2834.17	0.000943	6.61823	0.205127		3	sp|P02679|FIBG_HUMAN/sp|P02679-2|FIBG_HUMAN/tr|C9JEU5|C9JEU5_HUMAN/tr|C9JC84|C9JC84_HUMAN/	301,R,F/301,R,F/309,R,F/309,R,F/	1|	target	0	1.66484	8
66778	KashinaA-20-L146-548-4hr-QEP.79738.79738.4.0.dta	79738	3078.35	4	0.0046577	ENR	TMTIHNGMFFSTYDRDNDGWLTSDPR	KQC	3078.34	0.015242	9.20764	0.205131	6,Deamidated[N];	3	sp|P02675|FIBB_HUMAN/tr|D6REL8|D6REL8_HUMAN/	395,R,K/176,R,K/	1|0|	target	1	0.750738	104
66779	KashinaA-20-L146-548-4hr-QEP.91376.91376.3.0.dta	91376	2839.35	3	0.0047415	LVA	ILEGVQCEVQLVESGGGLVQPGGSLR	LSC	2839.34	0.005332	9.35504	0.111814	0,SPITC[AnyN-term];	1	sp|P01766|HV313_HUMAN/sp|P01763|HV348_HUMAN/sp|P01780|HV307_HUMAN/	12,A,L/12,A,L/12,A,L/	1|0|	target	0	-0.52111	37
66780	KashinaA-20-L146-548-4hr-QEP.133425.133425.3.0.dta	133425	2154.13	3	0.0047661	MLK	TTLTAFGFASADLIEIGLEGK	GFE	2154.13	-0.004526	5.9381	0.205158		3	sp|P04114|APOB_HUMAN/tr|A8MUN2|A8MUN2_HUMAN/	674,K,G/674,K,G/	1|	target	0	1.82341	4
66781	KashinaA-20-L146-548-4hr-QEP.68774.68774.2.0.dta	68774	1520.74	2	0.0047661	RMK	GLIDEVNQDFTNR	INK	1520.73	0.007011	6.49479	0.205189		3	sp|P02671|FIBA_HUMAN/sp|P02671-2|FIBA_HUMAN/tr|A0A087WUA0|A0A087WUA0_HUMAN/	71,K,I/71,K,I/71,K,I/	1|	target	0	-1.29813	68
66782	KashinaA-20-L146-548-4hr-QEP.22205.22205.2.0.dta	22205	1036.61	2	0.0047661	VHK	AVLTIDEK	GTE	1036.61	-0.004201	7.3285	0.205216	0,mTRAQ_13C(6)15N(2)[AnyN-term];	3	sp|P01009|A1AT_HUMAN/sp|P20848|A1ATR_HUMAN/tr|A0A0G2JPK4|A0A0G2JPK4_HUMAN/tr|A0A024R6I7|A0A024R6I7_HUMAN/	359,K,G/361,V,G/362,V,G/359,K,G/	1|0|	target	0	-1.34793	97
66783	KashinaA-20-L146-548-4hr-QEP.30795.30795.2.0.dta	30795	1009.56	2	0.0047661	APR	LLIYGASSR	ATG	1009.57	-0.003046	7.45798	0.205227	6,Ala->Thr[A];	3	sp|P01619|KV320_HUMAN/	66,R,A/	1|0|	target	0	-1.01585	96
66784	KashinaA-20-L146-548-4hr-QEP.18746.18746.2.1.dta	18746	809.379	2	0.0047661	PSK	DYAEVGR	VGY	809.379	0.000453	4.5858	0.205266		3	sp|P00738|HPT_HUMAN/sp|P00738-2|HPT_HUMAN/tr|A0A087WU08|A0A087WU08_HUMAN/tr|J3QLC9|J3QLC9_HUMAN/tr|A0A0C4DGL8|A0A0C4DGL8_HUMAN/tr|J3QR68|J3QR68_HUMAN/tr|H0Y300|H0Y300_HUMAN/tr|H3BS21|H3BS21_HUMAN/	270,K,V/211,K,V/145,K,V/229,K,V/211,K,V/268,K,V/306,K,V/171,K,V/	1|	target	0	1.39457	0
66785	KashinaA-20-L146-548-4hr-QEP.19774.19774.2.0.dta	19774	873.475	2	0.0047661	TYR	YLHWVR	QAP	873.473	0.001999	5.43974	0.205292		3	sp|A0A0A0MS14|HV145_HUMAN/	51,R,Q/	1|	target	0	0.992177	0
66786	KashinaA-20-L146-548-4hr-QEP.37916.37916.2.0.dta	37916	862.467	2	0.0047661	TAF	AMLSLGTK	ADT	862.47	-0.00353	8.02657	0.205294	0,Acetyl[AnyN-term];	1	sp|P01009|A1AT_HUMAN/sp|P01009-2|A1AT_HUMAN/sp|P01009-3|A1AT_HUMAN/tr|A0A0B4J278|A0A0B4J278_HUMAN/tr|A0A0G2JPK4|A0A0G2JPK4_HUMAN/tr|A0A0G2JRN3|A0A0G2JRN3_HUMAN/tr|A0A0U1RQB8|A0A0U1RQB8_HUMAN/tr|G3V387|G3V387_HUMAN/tr|A0A024R6I7|A0A024R6I7_HUMAN/tr|G3V544|G3V544_HUMAN/	85,F,A/85,F,A/85,F,A/85,F,A/88,F,A/85,F,A/88,F,A/85,F,A/85,F,A/85,F,A/	1|0|	target	0	-4.6488	96
66787	KashinaA-20-L146-548-4hr-QEP.90071.90071.2.0.dta	90071	1151.61	2	0.0047661	KHK	LIDVISMYR	ELL	1151.61	0.000553	6.4052	0.205333	0,Acetyl[AnyN-term];	3	sp|P04114|APOB_HUMAN/	4261,K,E/	1|0|	target	0	-2.15646	36
66788	KashinaA-20-L146-548-4hr-QEP.73654.73654.2.0.dta	73654	1550.77	2	0.0047661	TGK	GLEWVSAIGTA	GDP	1550.77	0.000265	11.1206	0.205395	10,Can-FP-biotin[T];	2	sp|P01766|HV313_HUMAN/	62,K,G/	1|0|	target	0	-0.258641	36
66789	KashinaA-20-L146-548-4hr-QEP.30917.30917.3.1.dta	30917	3019.36	3	0.0047661	GDK	LPECEADDGCPKPPEIAHGYVEHSVR	YQC	3019.37	-0.002408	7.03492	0.205408	4,Carbamidomethyl[C];10,GG[C](Dicarbamidomethyl[C]);	3	sp|P00738|HPT_HUMAN/tr|J3QLC9|J3QLC9_HUMAN/tr|J3QR68|J3QR68_HUMAN/tr|H0Y300|H0Y300_HUMAN/tr|J3KRH2|J3KRH2_HUMAN/	82,K,Y/81,K,Y/81,K,Y/82,K,Y/81,K,Y/	1|0|0|	target	1	3.1809	36
66790	KashinaA-20-L146-548-4hr-QEP.28804.28804.3.2.dta	28804	2297.1	3	0.0047661	GHK	FKLDDDLEHQGGHVLDHGHK	HKH	2297.11	-0.00502	7.60938	0.20541		3	sp|P01042|KNG1_HUMAN/	476,K,H/	1|	target	1	-3.9555	4
66791	KashinaA-20-L146-548-4hr-QEP.122999.122999.2.0.dta	122999	1110.6	2	0.0047661	LPK	LSITGTYDLK	SVL	1110.6	-5.2e-05	5.6045	0.205416		3	sp|P01009|A1AT_HUMAN/sp|P01009-2|A1AT_HUMAN/tr|A0A0G2JRN3|A0A0G2JRN3_HUMAN/tr|A0A024R6I7|A0A024R6I7_HUMAN/	314,K,S/314,K,S/314,K,S/314,K,S/	1|	target	0	-3.71251	4
66792	KashinaA-20-L146-548-4hr-QEP.52004.52004.3.3.dta	52004	1881.87	3	0.0047661	ANK	ADRDQYELLCLDNTR	KPV	1881.88	-0.001333	6.7759	0.205421	10,Carbamidomethyl[C];	3	sp|P02787|TRFE_HUMAN/tr|C9JVG0|C9JVG0_HUMAN/	236,K,K/109,K,K/	1|0|	target	1	-2.03177	36
66793	KashinaA-20-L146-548-4hr-QEP.112430.112430.3.1.dta	112430	2310.09	3	0.0047661	SAF	AVHDLEEDTWYATGILSFDK	SCA	2310.09	-0.003118	8.54398	0.205428		1	sp|P00738|HPT_HUMAN/sp|P00738-2|HPT_HUMAN/tr|A0A087WU08|A0A087WU08_HUMAN/tr|J3QLC9|J3QLC9_HUMAN/tr|A0A0C4DGL8|A0A0C4DGL8_HUMAN/tr|J3QR68|J3QR68_HUMAN/tr|H0Y300|H0Y300_HUMAN/	359,F,S/300,F,S/234,F,S/318,F,S/300,F,S/357,F,S/395,F,S/	1|	target	0	0.512259	4
66794	KashinaA-20-L146-548-4hr-QEP.72781.72781.3.1.dta	72781	2208.05	3	0.0047661	QYK	EGFGHLSPTGTTEFWLGNEK	IHL	2208.02	0.021349	8.69132	0.205428	18,Deamidated[N];	3	sp|P02679|FIBG_HUMAN/sp|P02679-2|FIBG_HUMAN/tr|C9JEU5|C9JEU5_HUMAN/tr|C9JC84|C9JC84_HUMAN/	238,K,I/238,K,I/246,K,I/246,K,I/	1|0|	target	0	2.63839	100
66795	KashinaA-20-L146-548-4hr-QEP.7386.7386.2.0.dta	7386	1029.59	2	0.0047661	CAR	PNKPGVYVR	VSR	1029.58	0.00136	5.90875	0.205431		3	sp|P00747|PLMN_HUMAN/	786,R,V/	1|	target	1	-1.08743	4
66796	KashinaA-20-L146-548-4hr-QEP.84350.84350.2.0.dta	84350	1743.87	2	0.0047661	NNK	YAASSYLSLTPEQWK	SHR	1743.86	0.007169	6.52131	0.205467		3	sp|P0DOY2|IGLC2_HUMAN/sp|P0CF74|IGLC6_HUMAN/sp|A0M8Q6|IGLC7_HUMAN/sp|B9A064|IGLL5_HUMAN/sp|P0DOY3|IGLC3_HUMAN/sp|P0CG04|IGLC1_HUMAN/tr|A0A0B4J231|A0A0B4J231_HUMAN/tr|A0A5H1ZRQ7|A0A5H1ZRQ7_HUMAN/tr|A0A5H1ZRQ4|A0A5H1ZRQ4_HUMAN/	65,K,S/65,K,S/65,K,S/173,K,S/65,K,S/65,K,S/174,K,S/65,K,S/65,K,S/	1|	target	0	-5.54593	68
66797	KashinaA-20-L146-548-4hr-QEP.20430.20430.2.0.dta	20430	802.41	2	0.0047661	NFK	FTDHLK	YVM	802.409	0.000519	6.32866	0.205486	0,Acetyl[AnyN-term];	3	sp|P00738|HPT_HUMAN/sp|P00738-2|HPT_HUMAN/REV_sp|Q8IX12|CCAR1_HUMAN/REV_sp|Q8IX12-2|CCAR1_HUMAN/tr|A0A087WU08|A0A087WU08_HUMAN/REV_tr|F5H3E1|F5H3E1_HUMAN/tr|J3QLC9|J3QLC9_HUMAN/REV_tr|A0A0C4DGG8|A0A0C4DGG8_HUMAN/tr|A0A0C4DGL8|A0A0C4DGL8_HUMAN/REV_tr|F5H7M9|F5H7M9_HUMAN/REV_tr|F5H2E6|F5H2E6_HUMAN/tr|J3QR68|J3QR68_HUMAN/tr|H0Y300|H0Y300_HUMAN/tr|H3BS21|H3BS21_HUMAN/	291,K,Y/232,K,Y/989,G,T/989,G,T/166,K,Y/407,G,T/250,K,Y/897,G,T/232,K,Y/10,G,T/637,G,T/289,K,Y/327,K,Y/192,K,Y/	1|0|	target	0	0.209622	32
66798	KashinaA-20-L146-548-4hr-QEP.33143.33143.2.0.dta	33143	805.445	2	0.0047661	___	STVEIFK	LTL	805.445	8.5e-05	8.00931	0.205534	2,Dehydrated[T];	3	sp|P27169|PON1_HUMAN/sp|Q15166|PON3_HUMAN/tr|F8WD41|F8WD41_HUMAN/tr|C9JZ99|C9JZ99_HUMAN/	138,K,F/137,K,F/137,K,F/137,K,F/	1|0|	target	0	-0.5313	32
66799	KashinaA-20-L146-548-4hr-QEP.73310.73310.2.0.dta	73310	1185.7	2	0.0047661	MSK	FQPTLLTLPR	IKV	1185.7	-0.000504	5.87639	0.205615		3	sp|P05155|IC1_HUMAN/sp|P05155-2|IC1_HUMAN/sp|P05155-3|IC1_HUMAN/tr|E9PGN7|E9PGN7_HUMAN/tr|H9KV48|H9KV48_HUMAN/	390,K,I/338,K,I/395,K,I/433,K,I/353,K,I/	1|	target	0	0.183803	4
66800	KashinaA-20-L146-548-4hr-QEP.27979.27979.2.0.dta	27979	931.51	2	0.0047661	EGK	LELSVDGAK	QYR	931.509	0.000795	5.40412	0.205633		3	sp|P0C0L5|CO4B_HUMAN/sp|P0C0L4|CO4A_HUMAN/sp|P0C0L4-2|CO4A_HUMAN/tr|A0A0G2JL54|A0A0G2JL54_HUMAN/tr|A0A140TA29|A0A140TA29_HUMAN/tr|A0A140TA49|A0A140TA49_HUMAN/tr|A0A140TA32|A0A140TA32_HUMAN/tr|A0A140TA44|A0A140TA44_HUMAN/tr|A0A0G2JPR0|A0A0G2JPR0_HUMAN/tr|A0A3B3ISA6|A0A3B3ISA6_HUMAN/tr|F5GXS0|F5GXS0_HUMAN/	570,K,Q/570,K,Q/570,K,Q/570,K,Q/570,K,Q/570,K,Q/570,K,Q/570,K,Q/570,K,Q/139,K,Q/570,K,Q/	1|	target	0	-0.364657	4
66801	KashinaA-20-L146-548-4hr-QEP.110085.110085.3.0.dta	110085	1629.82	3	0.0047661	NNK	DSHSLTTNIMEILR	GDF	1629.83	-0.003895	4.6019	0.205663		3	sp|P02671|FIBA_HUMAN/sp|P02671-2|FIBA_HUMAN/tr|A0A087WUA0|A0A087WUA0_HUMAN/	100,K,G/100,K,G/100,K,G/	1|	target	0	-0.990704	5
66802	KashinaA-20-L146-548-4hr-QEP.62724.62724.2.0.dta	62724	1245.61	2	0.0047661	TAK	CTSTGWIPAPR	CTL	1245.6	0.001986	5.41845	0.205666	1,Carbamidomethyl[C];	3	sp|P08603|CFAH_HUMAN/sp|P08603-2|CFAH_HUMAN/tr|Q5TFM2|Q5TFM2_HUMAN/tr|A0A0D9SG88|A0A0D9SG88_HUMAN/	308,K,C/308,K,C/244,K,C/308,K,C/	1|0|	target	0	-2.21018	37
66803	KashinaA-20-L146-548-4hr-QEP.41636.41636.3.0.dta	41636	2889.25	3	0.0047661	PVK	WCALSHHERLKCDEWSVNSVGK	IEC	2889.26	-0.005413	9.02568	0.205679	5,PhosphoCytidine[S];	3	sp|P02787|TRFE_HUMAN/	362,K,I/	1|0|	target	2	-0.918987	37
66804	KashinaA-20-L146-548-4hr-QEP.13009.13009.2.0.dta	13009	1240.55	2	0.0047661	CQK	RPCGHPGDTPF	GTF	1240.55	0.000668	9.879	0.205686	3,Carbamidomethyl[C];	2	sp|P08603|CFAH_HUMAN/sp|P08603-2|CFAH_HUMAN/tr|Q5TFM2|Q5TFM2_HUMAN/tr|A0A0D9SG88|A0A0D9SG88_HUMAN/	82,K,G/82,K,G/82,K,G/82,K,G/	1|0|	target	1	0.438278	36
66805	KashinaA-20-L146-548-4hr-QEP.97525.97525.2.0.dta	97525	1728.99	2	0.0047661	ASF	VLNLPSGVTVLEFNVK	TDA	1728.99	-0.000179	8.84438	0.205753		1	sp|P01031|CO5_HUMAN/	420,F,T/	1|	target	0	0.05856	4
66806	KashinaA-20-L146-548-4hr-QEP.40974.40974.2.0.dta	40974	811.515	2	0.0047661	EWV	ALNPLRK	CQK	811.515	0.000305	7.19779	0.205764		1	sp|P08603|CFAH_HUMAN/sp|P08603-2|CFAH_HUMAN/tr|Q5TFM2|Q5TFM2_HUMAN/tr|A0A0D9SG88|A0A0D9SG88_HUMAN/	72,V,C/72,V,C/72,V,C/72,V,C/	1|	target	1	-1.83144	0
66807	KashinaA-20-L146-548-4hr-QEP.29882.29882.2.3.dta	29882	852.465	2	0.0047661	KGR	QYLIMGK	EAL	852.465	-0.000163	4.93662	0.205792		3	sp|P01031|CO5_HUMAN/	1615,R,E/	1|	target	0	-3.2304	1
66808	KashinaA-20-L146-548-4hr-QEP.33919.33919.2.1.dta	33919	888.506	2	0.0047661	VHK	AVLTIDEK	GTE	888.504	0.002084	4.53167	0.205802		3	sp|P01009|A1AT_HUMAN/sp|P20848|A1ATR_HUMAN/tr|A0A0G2JPK4|A0A0G2JPK4_HUMAN/tr|A0A024R6I7|A0A024R6I7_HUMAN/	359,K,G/361,V,G/362,V,G/359,K,G/	1|	target	0	-1.62227	0
66809	KashinaA-20-L146-548-4hr-QEP.55606.55606.2.0.dta	55606	953.491	2	0.0047661	PTR	WFTCVLK	DSV	953.491	-0.000557	3.96383	0.205828	4,Carbamidomethyl[C];	3	sp|P03951|FA11_HUMAN/sp|P03951-2|FA11_HUMAN/tr|D6RB32|D6RB32_HUMAN/	72,R,D/72,R,D/72,R,D/	1|0|	target	0	-1.89471	33
66810	KashinaA-20-L146-548-4hr-QEP.36658.36658.2.0.dta	36658	900.529	2	0.0047661	PPK	VSVFVPPR	DGF	900.53	-0.000971	5.70755	0.205849		3	sp|P01871|IGHM_HUMAN/sp|P01871-2|IGHM_HUMAN/	112,K,D/112,K,D/	1|	target	0	-1.42073	4
66811	KashinaA-20-L146-548-4hr-QEP.37869.37869.2.0.dta	37869	897.539	2	0.0047661	GTK	VTVLGQPK	ANP	897.54	-0.000886	7.44304	0.205874	0,Propionyl[AnyN-term];	3	sp|B9A064|IGLL5_HUMAN/tr|A0A0B4J231|A0A0B4J231_HUMAN/	104,K,A/105,K,A/	1|0|	target	0	-6.14921	32
66812	KashinaA-20-L146-548-4hr-QEP.127590.127590.2.0.dta	127590	1110.6	2	0.0047661	LPK	LSITGTYDLK	SVL	1110.6	0.000177	5.83759	0.205888		3	sp|P01009|A1AT_HUMAN/sp|P01009-2|A1AT_HUMAN/tr|A0A0G2JRN3|A0A0G2JRN3_HUMAN/tr|A0A024R6I7|A0A024R6I7_HUMAN/	314,K,S/314,K,S/314,K,S/314,K,S/	1|	target	0	-4.63021	4
66813	KashinaA-20-L146-548-4hr-QEP.126189.126189.3.0.dta	126189	2518.22	3	0.0047661	AKR	MPCAEDYLSVVLNQLCVLHEK	TPV	2518.21	0.00612	5.60119	0.20591	3,Carbamidomethyl[C];16,Carbamidomethyl[C];	3	sp|P02768|ALBU_HUMAN/sp|P02768-2|ALBU_HUMAN/sp|P02768-3|ALBU_HUMAN/tr|D6RHD5|D6RHD5_HUMAN/tr|A0A087WWT3|A0A087WWT3_HUMAN/tr|H0YA55|H0YA55_HUMAN/tr|B7WNR0|B7WNR0_HUMAN/tr|A0A0C4DGB6|A0A0C4DGB6_HUMAN/tr|C9JKR2|C9JKR2_HUMAN/	469,R,T/277,R,T/256,R,T/319,R,T/256,R,T/314,R,T/354,R,T/469,R,T/277,R,T/	1|0|0|	target	0	-5.95253	37
66814	KashinaA-20-L146-548-4hr-QEP.43464.43464.3.0.dta	43464	2706.21	3	0.0047661	VDS	GNDVTDIADDGCPKPPEIAHGYVEH	SVR	2706.21	-0.000193	12.723	0.205944	12,Carbamidomethyl[C];	0	sp|P00738|HPT_HUMAN/sp|P00738-2|HPT_HUMAN/tr|J3QLC9|J3QLC9_HUMAN/tr|A0A0C4DGL8|A0A0C4DGL8_HUMAN/tr|H3BMJ7|H3BMJ7_HUMAN/tr|J3KSV1|J3KSV1_HUMAN/tr|J3QR68|J3QR68_HUMAN/tr|J3QQI8|J3QQI8_HUMAN/tr|H0Y300|H0Y300_HUMAN/tr|H3BS21|H3BS21_HUMAN/tr|J3KRH2|J3KRH2_HUMAN/	21,S,S/21,S,S/20,S,S/21,S,S/21,S,S/21,S,S/20,S,S/21,S,S/21,S,S/21,S,S/20,S,S/	1|0|	target	1	0.083038	36
66815	KashinaA-20-L146-548-4hr-QEP.61904.61904.3.1.dta	61904	1943.12	3	0.0047661	IEK	VVLHPNYSQVDIGLIK	LKQ	1943.12	0.000709	8.56039	0.205964	0,mTRAQ_13C(6)15N(2)[AnyN-term];	3	sp|P00738|HPT_HUMAN/sp|P00738-2|HPT_HUMAN/tr|A0A087WU08|A0A087WU08_HUMAN/tr|J3QLC9|J3QLC9_HUMAN/tr|A0A0C4DGL8|A0A0C4DGL8_HUMAN/tr|J3QR68|J3QR68_HUMAN/tr|H0Y300|H0Y300_HUMAN/tr|H3BS21|H3BS21_HUMAN/	235,K,L/176,K,L/110,K,L/194,K,L/176,K,L/233,K,L/271,K,L/136,K,L/	1|0|	target	0	0.76711	37
66816	KashinaA-20-L146-548-4hr-QEP.49600.49600.2.2.dta	49600	2403.96	2	0.0047661	LVK	EVVSLTEACCAEGADPDCYDTR	TSA	2403.97	-0.009857	7.87736	0.205965	18,Carbamidomethyl[C];	3	sp|P02774|VTDB_HUMAN/sp|P02774-3|VTDB_HUMAN/tr|D6RF35|D6RF35_HUMAN/tr|D6RF20|D6RF20_HUMAN/tr|D6RBJ7|D6RBJ7_HUMAN/	65,K,T/84,K,T/65,K,T/65,K,T/65,K,T/	1|0|	target	0	-1.2869	100
66817	KashinaA-20-L146-548-4hr-QEP.35064.35064.3.0.dta	35064	1807.91	3	0.0047661	APK	LMIYDVSKRPSGVPDR	FSG	1807.91	0.002558	8.27507	0.205972	9,Arg->Met[R];	3	sp|P01706|LV211_HUMAN/	66,K,F/	1|0|	target	2	-0.577997	36
66818	KashinaA-20-L146-548-4hr-QEP.126306.126306.3.0.dta	126306	3069.35	3	0.0047661	AVR	YTTFEYPNTISFSCNTGFYLNGADSAK	CTE	3069.35	0.003992	4.69432	0.206006	14,Carbamidomethyl[C];21,Deamidated[N];	3	sp|P02749|APOH_HUMAN/tr|J3QRN2|J3QRN2_HUMAN/tr|J3QLI0|J3QLI0_HUMAN/	96,R,C/96,R,C/36,R,C/	1|0|0|	target	0	1.4228	41
66819	KashinaA-20-L146-548-4hr-QEP.11085.11085.2.1.dta	11085	963.457	2	0.0047661	FLR	LSMDGSPTR	IAY	963.456	0.000437	6.09441	0.206013		3	sp|P03952|KLKB1_HUMAN/tr|H0YAC1|H0YAC1_HUMAN/tr|E9PBC5|E9PBC5_HUMAN/	350,R,I/398,R,I/312,R,I/	1|	target	0	-0.90598	4
66820	KashinaA-20-L146-548-4hr-QEP.134764.134764.3.0.dta	134764	2730.4	3	0.0047661	ILR	FNQPFIIMIFDHFTWSSLFLAR	VMN	2730.39	0.006323	5.47391	0.206014		3	sp|P08185|CBG_HUMAN/	378,R,V/	1|	target	0	2.05525	8
66821	KashinaA-20-L146-548-4hr-QEP.45286.45286.3.3.dta	45286	1899.88	3	0.0047661	CEK	FSGQLNSHGCFYQQVK	TKV	1899.88	-0.002121	6.12287	0.206018	10,Carbamidomethyl[C];	3	sp|P01023|A2MG_HUMAN/	289,K,T/	1|0|	target	0	0.603091	36
66822	KashinaA-20-L146-548-4hr-QEP.109599.109599.3.0.dta	109599	1740.05	3	0.0047661	DTI	NLLASLGQIRSLLSVR	MGK	1740.05	-0.00146	6.44582	0.206039		1	sp|Q92736|RYR2_HUMAN/sp|Q92736-2|RYR2_HUMAN/tr|H7BY35|H7BY35_HUMAN/	2117,I,M/2117,I,M/2101,I,M/	1|	target	1	-0.511163	4
66823	KashinaA-20-L146-548-4hr-QEP.49871.49871.3.1.dta	49871	1532.84	3	0.0047661	EEH	LGILGPQLHADVGDK	VKI	1532.84	0.001926	7.75687	0.20605		1	sp|P00450|CERU_HUMAN/tr|H7C5R1|H7C5R1_HUMAN/tr|E9PFZ2|E9PFZ2_HUMAN/	804,H,V/587,H,V/733,H,V/	1|	target	0	-0.495984	4
66824	KashinaA-20-L146-548-4hr-QEP.12876.12876.2.1.dta	12876	823.44	2	0.0047661	RAR	AHVDALR	THL	823.442	-0.00157	5.9572	0.206054	0,Acetyl[AnyN-term];	3	sp|P02647|APOA1_HUMAN/tr|F8W696|F8W696_HUMAN/	177,R,T/155,R,T/	1|0|	target	0	-2.09903	32
66825	KashinaA-20-L146-548-4hr-QEP.65171.65171.2.3.dta	65171	912.54	2	0.0047661	LSK	LLELTGPK	SLP	912.54	-1.5e-05	4.94689	0.206057	0,Acetyl[AnyN-term];	3	sp|P04217|A1BG_HUMAN/tr|M0R009|M0R009_HUMAN/	106,K,S/60,K,S/	1|0|	target	0	1.14699	32
66826	KashinaA-20-L146-548-4hr-QEP.16778.16778.2.1.dta	16778	935.503	2	0.0047661	KSR	VTISVDTSK	NQF	935.504	-0.001223	6.93801	0.20607	2,Thr->Ser[T];	3	sp|P01825|HV459_HUMAN/sp|P0DP07|HV431_HUMAN/sp|P0DP06|HVD34_HUMAN/sp|A0A0C4DH41|HV461_HUMAN/sp|P06331|HV434_HUMAN/sp|P0DP08|HVD82_HUMAN/sp|P01824|HV439_HUMAN/tr|A0A0J9YWU9|A0A0J9YWU9_HUMAN/	85,R,N/87,L,N/87,R,N/87,R,N/92,R,N/86,R,N/94,R,N/87,R,N/	1|0|	target	0	-0.285995	32
66827	KashinaA-20-L146-548-4hr-QEP.52950.52950.3.0.dta	52950	1457.78	3	0.0047661	LIK	MKPVPDLVPGNFK	SQL	1457.78	-0.002269	8.8225	0.206101	1,Oxidation[M];	3	sp|P02671|FIBA_HUMAN/sp|P02671-2|FIBA_HUMAN/	225,K,S/225,K,S/	1|0|	target	1	-0.516614	40
66828	KashinaA-20-L146-548-4hr-QEP.24523.24523.3.0.dta	24523	1340.69	3	0.0047661	RKK	DQYKVGEVLK	FSC	1340.69	-0.00011	8.25617	0.206139	4,Hex[K];	3	sp|P08603|CFAH_HUMAN/	584,K,F/	1|0|	target	1	1.7631	36
66829	KashinaA-20-L146-548-4hr-QEP.48405.48405.3.3.dta	48405	2229.08	3	0.0047661	TPK	SPVGVQPILNEHTFCAGMSK	YQE	2229.08	0.000641	6.14041	0.20614	15,GG[C](Dicarbamidomethyl[C]);	3	sp|P00738|HPT_HUMAN/sp|P00738-2|HPT_HUMAN/tr|A0A087WU08|A0A087WU08_HUMAN/tr|J3QLC9|J3QLC9_HUMAN/tr|A0A0C4DGL8|A0A0C4DGL8_HUMAN/tr|J3QR68|J3QR68_HUMAN/tr|H0Y300|H0Y300_HUMAN/	325,K,Y/266,K,Y/200,K,Y/284,K,Y/266,K,Y/323,K,Y/361,K,Y/	1|0|	target	0	-1.30244	36
66830	KashinaA-20-L146-548-4hr-QEP.69140.69140.2.0.dta	69140	1203.64	2	0.0047661	YVK	VTSIQDWVQK	TIA	1203.64	0.001806	5.48378	0.206144		3	sp|P00738|HPT_HUMAN/sp|P00738-2|HPT_HUMAN/tr|A0A087WU08|A0A087WU08_HUMAN/tr|J3QLC9|J3QLC9_HUMAN/tr|A0A0C4DGL8|A0A0C4DGL8_HUMAN/tr|J3QR68|J3QR68_HUMAN/tr|H0Y300|H0Y300_HUMAN/	391,K,T/332,K,T/266,K,T/350,K,T/332,K,T/389,K,T/427,K,T/	1|	target	0	-3.01881	4
66831	KashinaA-20-L146-548-4hr-QEP.41962.41962.4.0.dta	41962	1786.96	4	0.0047661	EGK	LQHLENELTHDIITK	FLE	1786.97	-0.00768	7.64979	0.206216	6,Asn->Pro[N];	3	sp|P01009|A1AT_HUMAN/sp|P01009-2|A1AT_HUMAN/sp|P01009-3|A1AT_HUMAN/tr|A0A0G2JRN3|A0A0G2JRN3_HUMAN/tr|A0A024R6I7|A0A024R6I7_HUMAN/	283,K,F/283,K,F/283,K,F/283,K,F/283,K,F/	1|0|	target	0	-4.91108	100
66832	KashinaA-20-L146-548-4hr-QEP.135169.135169.3.1.dta	135169	3070.35	3	0.0047661	AVR	YTTFEYPNTISFSCNTGFYLNGADSAK	CTE	3070.33	0.024278	7.37718	0.206253	8,Deamidated[N];14,Carbamidomethyl[C];15,Deamidated[N];	3	sp|P02749|APOH_HUMAN/tr|J3QRN2|J3QRN2_HUMAN/tr|J3QLI0|J3QLI0_HUMAN/	96,R,C/96,R,C/36,R,C/	1|0|0|0|	target	0	-0.961406	100
66833	KashinaA-20-L146-548-4hr-QEP.70682.70682.3.1.dta	70682	1580.79	3	0.0047661	YYK	LRTEGDGVYTLNDK	KQW	1580.79	-0.003621	6.20201	0.206255		3	sp|P00738|HPT_HUMAN/sp|P00739|HPTR_HUMAN/sp|P00739-2|HPTR_HUMAN/tr|J3QLC9|J3QLC9_HUMAN/tr|A0A0C4DGL8|A0A0C4DGL8_HUMAN/tr|J3KTC3|J3KTC3_HUMAN/tr|J3QR68|J3QR68_HUMAN/tr|H0Y300|H0Y300_HUMAN/tr|J3KRH2|J3KRH2_HUMAN/	57,K,K/58,R,K/95,R,K/56,K,K/57,K,K/58,R,K/56,K,K/57,K,K/56,K,K/	1|	target	1	1.60518	4
66834	KashinaA-20-L146-548-4hr-QEP.58163.58163.2.0.dta	58163	862.503	2	0.0047661	AYR	GLFIIDGK	GVL	862.503	0.000153	4.19888	0.206311		3	sp|P32119|PRDX2_HUMAN/	127,R,G/	1|	target	0	-0.451102	0
66835	KashinaA-20-L146-548-4hr-QEP.85463.85463.3.0.dta	85463	3178.51	3	0.0047661	DTK	TYMLAFDVNDEKNWGLSVYADKPETTK	EQL	3178.49	0.017818	8.23714	0.206317	0,Acetyl[AnyN-term];9,Deamidated[N];	3	sp|P02763|A1AG1_HUMAN/	126,K,E/	1|0|0|	target	2	-1.07676	100
66836	KashinaA-20-L146-548-4hr-QEP.29294.29294.2.3.dta	29294	839.456	2	0.0047661	CPR	IHLMAGR	VPQ	839.456	0.000427	5.90159	0.206319	0,Acetyl[AnyN-term];	3	sp|Q5T013|HYI_HUMAN/sp|Q5T013-2|HYI_HUMAN/sp|Q5T013-3|HYI_HUMAN/sp|Q5T013-4|HYI_HUMAN/sp|P02790|HEMO_HUMAN/tr|J9JIE9|J9JIE9_HUMAN/tr|F6UJY9|F6UJY9_HUMAN/tr|H0YB18|H0YB18_HUMAN/tr|F6UJY1|F6UJY1_HUMAN/tr|A0A0A0MTR5|A0A0A0MTR5_HUMAN/tr|H0YB70|H0YB70_HUMAN/tr|E7EWH8|E7EWH8_HUMAN/	104,R,V/31,R,V/104,R,V/31,R,V/371,R,R/65,R,V/70,R,V/28,R,V/129,M,V/129,M,V/23,R,V/104,R,V/	1|0|	target	0	-0.077695	32
66837	KashinaA-20-L146-548-4hr-QEP.8598.8598.2.0.dta	8598	993.491	2	0.0047661	QGK	EYAPGETVK	IGC	993.489	0.002167	7.29647	0.20633		3	sp|P04275|VWF_HUMAN/	834,K,I/	1|	target	0	0.312822	8
66838	KashinaA-20-L146-548-4hr-QEP.106255.106255.3.1.dta	106255	2122.04	3	0.0048547	LIK	DLDSQTMMVLVNYIFFK	AKW	2122.02	0.018122	8.13933	0.206371	0,Acetyl[AnyN-term];7,Oxidation[M];	3	sp|P01011|AACT_HUMAN/sp|P01011-2|AACT_HUMAN/tr|G3V595|G3V595_HUMAN/	197,K,A/197,K,E/197,K,A/	1|0|0|	target	0	-2.83408	101
66839	KashinaA-20-L146-548-4hr-QEP.15571.15571.2.0.dta	15571	1195.62	2	0.0048547	NYK	DTIVFKCQK	GFV	1195.61	0.002707	8.63275	0.206378	7,GG[C](Dicarbamidomethyl[C]);	3	sp|P04003|C4BPA_HUMAN/	260,K,G/	1|0|	target	1	0.207766	36
66840	KashinaA-20-L146-548-4hr-QEP.55265.55265.3.0.dta	55265	2205.91	3	0.0048547	SNK	MHSMNGFMYGNQPGLTMCK	GDS	2205.89	0.019113	9.37957	0.206394	5,Deamidated[N];11,Deamidated[N];18,Carbamidomethyl[C];	3	sp|P00450|CERU_HUMAN/tr|H7C5R1|H7C5R1_HUMAN/	619,K,G/402,K,G/	1|0|0|0|	target	0	0.209971	100
66841	KashinaA-20-L146-548-4hr-QEP.13097.13097.2.0.dta	13097	1455.71	2	0.0048547	WVR	ESHVTLASPEETR	CHF	1455.71	0.003504	7.01026	0.206404		3	sp|Q6EMK4|VASN_HUMAN/	314,R,C/	1|	target	0	0.690248	8
66842	KashinaA-20-L146-548-4hr-QEP.28742.28742.2.1.dta	28742	1110.62	2	0.0048547	SRK	VLLDGVQNPR	AED	1110.63	-0.001855	6.67668	0.206407		3	sp|P01024|CO3_HUMAN/	305,K,A/	1|	target	0	-0.207014	4
66843	KashinaA-20-L146-548-4hr-QEP.44169.44169.2.1.dta	44169	1529.74	2	0.0048547	WGK	VGAHAGEYGAEALER	MFL	1529.73	0.008779	8.04349	0.206412		3	sp|P69905|HBA_HUMAN/tr|A0A2R8Y7C0|A0A2R8Y7C0_HUMAN/	17,K,M/7,K,M/	1|	target	0	1.70998	68
66844	KashinaA-20-L146-548-4hr-QEP.49472.49472.3.2.dta	49472	2114.01	3	0.0049739	CRK	PDVSHGEMVSGFGPIYNYK	DTI	2114	0.008725	7.48128	0.186135	2,Ammonium[D];	3	sp|P04003|C4BPA_HUMAN/	241,K,D/	1|0|	target	0	-4.81632	100
66845	KashinaA-20-L146-548-4hr-QEP.87684.87684.2.1.dta	87684	1587.67	2	0.0049943	IQK	LESDVSAQMEYCR	TPC	1587.68	-0.006792	6.22956	0.20646	12,Carbamidomethyl[C];	3	sp|P02675|FIBB_HUMAN/	211,K,T/	1|0|	target	0	-0.796282	100
66846	KashinaA-20-L146-548-4hr-QEP.81145.81145.2.1.dta	81145	1204.71	2	0.0049943	HCK	KLSSWVLLMK	YLG	1204.71	-0.001351	6.18071	0.206466		3	sp|P01009|A1AT_HUMAN/sp|P01009-2|A1AT_HUMAN/sp|P01009-3|A1AT_HUMAN/tr|A0A0G2JRN3|A0A0G2JRN3_HUMAN/tr|A0A024R6I7|A0A024R6I7_HUMAN/	257,K,Y/257,K,Y/257,K,Y/257,K,Y/257,K,Y/	1|	target	1	-2.48525	4
66847	KashinaA-20-L146-548-4hr-QEP.61436.61436.2.1.dta	61436	1153.55	2	0.0049943	QNR	DLDMFINASK	NFN	1153.56	-0.002846	6.48471	0.206489		3	sp|O75882|ATRN_HUMAN/sp|O75882-2|ATRN_HUMAN/sp|O75882-3|ATRN_HUMAN/	1191,R,N/1191,R,N/1117,R,N/	1|	target	0	2.80813	4
66848	KashinaA-20-L146-548-4hr-QEP.8108.8108.2.5.dta	8108	947.459	2	0.0049943	GIK	SFNPNSPGK	ILL	947.458	0.001417	6.72549	0.206492		3	sp|P27169|PON1_HUMAN/	75,K,I/	1|	target	0	3.57661	4
66849	KashinaA-20-L146-548-4hr-QEP.89698.89698.5.0.dta	89698	5976.65	5	0.0049943	SER	GSAGHWTSESSVSGSTGQWHSESGSFRPDSPGSGNARPNNPDWGTFEEVSGNVSPGTR	REY	5976.6	0.045931	8.67798	0.206504	39,Deamidated[N];52,Deamidated[N];	3	sp|P02671|FIBA_HUMAN/sp|P02671-2|FIBA_HUMAN/	367,R,R/367,R,R/	1|0|0|	target	2	-0.066949	104
66850	KashinaA-20-L146-548-4hr-QEP.61967.61967.2.2.dta	61967	1013.6	2	0.0049943	GKK	LVAASQAALGL	___	1013.6	-0.002455	6.71628	0.206535		3	sp|P02768|ALBU_HUMAN/sp|P02768-2|ALBU_HUMAN/sp|P02768-3|ALBU_HUMAN/tr|D6RHD5|D6RHD5_HUMAN/tr|A0A087WWT3|A0A087WWT3_HUMAN/tr|H0YA55|H0YA55_HUMAN/tr|B7WNR0|B7WNR0_HUMAN/tr|C9JKR2|C9JKR2_HUMAN/	598,K,-/406,K,-/385,K,-/448,K,-/385,K,-/443,K,-/483,K,-/406,K,-/	1|	target	0	-2.24379	4
66851	KashinaA-20-L146-548-4hr-QEP.91455.91455.2.0.dta	91455	1694.93	2	0.0049943	CGA	MSPPQLALNPSALLSR	GCN	1694.93	-0.000243	7.30367	0.206555		1	sp|Q9UGM5|FETUB_HUMAN/sp|Q9UGM5-2|FETUB_HUMAN/tr|E9PG08|E9PG08_HUMAN/tr|F8WEP7|F8WEP7_HUMAN/tr|F8WAW1|F8WAW1_HUMAN/	18,A,G/18,A,G/18,A,G/18,A,G/18,A,G/	1|	target	0	-0.964876	4
66852	KashinaA-20-L146-548-4hr-QEP.63081.63081.3.3.dta	63081	1354.63	3	0.0049943	NEK	DYELLCLDGTR	KPV	1354.63	-0.000992	5.93097	0.206591	6,Carbamidomethyl[C];	3	sp|P02787|TRFE_HUMAN/	576,K,K/	1|0|	target	0	-0.152736	36
66853	KashinaA-20-L146-548-4hr-QEP.127348.127348.5.0.dta	127348	5563.88	5	0.0049943	PVK	VSATVSSPGSVPEVQDIQQNTDGSGQVSIPIIIPQTISELQLSVSAGSPHPAIAR	LTV	5563.88	0.00332	3.72008	0.206617	20,Deamidated[N];	3	sp|P0C0L5|CO4B_HUMAN/sp|P0C0L4|CO4A_HUMAN/sp|P0C0L4-2|CO4A_HUMAN/tr|A0A0G2JL54|A0A0G2JL54_HUMAN/tr|A0A140TA29|A0A140TA29_HUMAN/tr|A0A140TA49|A0A140TA49_HUMAN/tr|A0A140TA32|A0A140TA32_HUMAN/tr|A0A140TA44|A0A140TA44_HUMAN/tr|A0A0G2JPR0|A0A0G2JPR0_HUMAN/tr|F5GXS0|F5GXS0_HUMAN/	404,K,L/404,K,L/404,K,L/404,K,L/404,K,L/404,K,L/404,K,L/404,K,L/404,K,L/404,K,L/	1|0|	target	0	-5.15391	40
66854	KashinaA-20-L146-548-4hr-QEP.58762.58762.3.0.dta	58762	1707.82	3	0.0049943	HLK	YVMLPVADQDQCIR	HYE	1707.82	-0.001397	5.84494	0.206628	12,Carbamidomethyl[C];	3	sp|P00738|HPT_HUMAN/sp|P00738-2|HPT_HUMAN/tr|A0A087WU08|A0A087WU08_HUMAN/tr|J3QLC9|J3QLC9_HUMAN/tr|A0A0C4DGL8|A0A0C4DGL8_HUMAN/tr|J3QR68|J3QR68_HUMAN/tr|H0Y300|H0Y300_HUMAN/tr|H3BS21|H3BS21_HUMAN/	297,K,H/238,K,H/172,K,H/256,K,H/238,K,H/295,K,H/333,K,H/198,K,H/	1|0|	target	0	2.83141	36
66855	KashinaA-20-L146-548-4hr-QEP.66681.66681.2.0.dta	66681	1537.69	2	0.0049943	LGR	YYCFQGNQFLR	FDP	1537.69	0.000441	6.12918	0.20664	0,Acetyl[AnyN-term];3,Carbamidomethyl[C];	3	sp|P02790|HEMO_HUMAN/tr|Q9BS19|Q9BS19_HUMAN/	197,R,F/197,R,F/	1|0|0|	target	0	1.54289	37
66856	KashinaA-20-L146-548-4hr-QEP.127943.127943.2.0.dta	127943	1749.94	2	0.0049943	SEK	SQDILLSVENTVIYR	IQA	1749.94	0.002752	6.47955	0.206651		3	sp|P07225|PROS_HUMAN/tr|G5E9F8|G5E9F8_HUMAN/tr|A0A0S2Z4L3|A0A0S2Z4L3_HUMAN/tr|A0A3B3ISJ1|A0A3B3ISJ1_HUMAN/	546,K,I/531,K,I/578,K,I/532,K,I/	1|	target	0	-2.63526	4
66857	KashinaA-20-L146-548-4hr-QEP.75698.75698.3.5.dta	75698	1952.94	3	0.0049943	WAK	NLNEKDYELLCLDGTR	KPV	1952.94	0.002743	6.41772	0.206702	11,Carbamidomethyl[C];	3	sp|P02787|TRFE_HUMAN/	571,K,K/	1|0|	target	1	-3.47529	36
66858	KashinaA-20-L146-548-4hr-QEP.8629.8629.2.0.dta	8629	952.509	2	0.0049943	__M	VHLTPEEK	SAV	952.51	-0.000607	6.1755	0.206751		3	sp|P68871|HBB_HUMAN/sp|P02042|HBD_HUMAN/tr|A0A2R8Y7R2|A0A2R8Y7R2_HUMAN/tr|F8W6P5|F8W6P5_HUMAN/tr|E9PEW8|E9PEW8_HUMAN/tr|E9PFT6|E9PFT6_HUMAN/tr|A0A0J9YWK4|A0A0J9YWK4_HUMAN/tr|C9JRG0|C9JRG0_HUMAN/	1,M,S/1,M,T/1,M,S/1,M,S/1,M,T/1,M,T/1,M,S/1,M,T/	1|	target	0	-0.790127	4
66859	KashinaA-20-L146-548-4hr-QEP.119380.119380.3.2.dta	119380	2128.06	3	0.0049943	LEK	HQLYIDETVNSNIPTNLR	VLR	2128.07	-0.01051	7.99693	0.206756	10,Deamidated[N];	3	sp|P02675|FIBB_HUMAN/	178,K,V/	1|0|	target	0	1.85041	100
66860	KashinaA-20-L146-548-4hr-QEP.120591.120591.3.0.dta	120591	1923.98	3	0.0049943	FLK	DSITTWEILAVSMSDKK	GIC	1923.97	0.003048	4.95175	0.206761		3	sp|P01024|CO3_HUMAN/	796,K,G/	1|	target	1	-2.74203	5
66861	KashinaA-20-L146-548-4hr-QEP.42113.42113.3.0.dta	42113	1891.85	3	0.0049943	EVK	DTEEEDFHVDQVTTVK	VPM	1891.86	-0.00222	6.14142	0.206827		3	sp|P01009|A1AT_HUMAN/sp|P01009-2|A1AT_HUMAN/sp|P01009-3|A1AT_HUMAN/	225,K,V/225,K,V/225,K,V/	1|	target	0	-2.33464	4
66862	KashinaA-20-L146-548-4hr-QEP.102647.102647.3.0.dta	102647	3017.34	3	0.0049943	EFK	ELISLVEDVSSNYDGCCEGDVVQCIR	DTS	3017.32	0.025185	9.47729	0.206907	12,Deamidated[N];16,GG[C](Dicarbamidomethyl[C]);24,Carbamidomethyl[C];	3	sp|P43652|AFAM_HUMAN/	253,K,D/	1|0|0|0|	target	0	0.986864	100
66863	KashinaA-20-L146-548-4hr-QEP.101003.101003.4.0.dta	101003	2727.45	4	0.0049943	VAK	PLLVDVDLQYPQDAVLALTQNHHK	QYY	2727.45	0.002933	6.60024	0.206924		3	sp|P19827|ITIH1_HUMAN/sp|P19827-2|ITIH1_HUMAN/sp|P19827-3|ITIH1_HUMAN/tr|H7C0N0|H7C0N0_HUMAN/	477,K,Q/335,K,Q/189,K,Q/30,K,Q/	1|	target	0	-5.61367	8
66864	KashinaA-20-L146-548-4hr-QEP.21930.21930.2.0.dta	21930	1086.47	2	0.0049943	LLK	WDFDNRPH	ILH	1086.48	-0.000142	9.49722	0.206924		2	sp|P05160|F13B_HUMAN/tr|A0A3B3IS66|A0A3B3IS66_HUMAN/	597,K,I/182,K,I/	1|	target	1	-0.163735	0
66865	KashinaA-20-L146-548-4hr-QEP.78970.78970.2.0.dta	78970	1668.72	2	0.0049943	NGR	YYWGGQYTWDMAK	HGT	1668.72	0.000961	5.40582	0.206925		3	sp|P02675|FIBB_HUMAN/tr|D6REL8|D6REL8_HUMAN/	445,R,H/226,R,H/	1|	target	0	0.914815	4
66866	KashinaA-20-L146-548-4hr-QEP.53975.53975.4.1.dta	53975	3734.63	4	0.0049943	SER	GSAGHWTSESSVSGSTGQWHSESGSFRPDSPGSGNAR	PNN	3734.61	0.02111	8.43128	0.20695	35,Deamidated[N];	3	sp|P02671|FIBA_HUMAN/sp|P02671-2|FIBA_HUMAN/	367,R,P/367,R,P/	1|0|	target	1	1.66592	104
66867	KashinaA-20-L146-548-4hr-QEP.64925.64925.2.1.dta	64925	1586.71	2	0.0049943	MAK	HGTDDGVVWMNWK	GSW	1586.71	0.001391	7.139	0.206993	0,Acetyl[AnyN-term];	3	sp|P02675|FIBB_HUMAN/tr|D6REL8|D6REL8_HUMAN/	458,K,G/239,K,G/	1|0|	target	0	2.34292	36
66868	KashinaA-20-L146-548-4hr-QEP.15943.15943.2.0.dta	15943	1242.54	2	0.0049943	KHR	TGDEITYQCR	NGF	1242.54	-0.001051	6.91648	0.207047	9,Carbamidomethyl[C];	3	sp|P08603|CFAH_HUMAN/sp|P08603-2|CFAH_HUMAN/tr|Q5TFM2|Q5TFM2_HUMAN/tr|A0A0D9SG88|A0A0D9SG88_HUMAN/	285,R,N/285,R,N/221,R,N/285,R,N/	1|0|	target	0	0.510329	36
66869	KashinaA-20-L146-548-4hr-QEP.65349.65349.2.0.dta	65349	1550.77	2	0.0049943	TGK	GLEWVSAIGTA	GDP	1550.77	0.003183	10.9887	0.207078	10,Can-FP-biotin[T];	2	sp|P01766|HV313_HUMAN/	62,K,G/	1|0|	target	0	1.33438	36
66870	KashinaA-20-L146-548-4hr-QEP.109446.109446.3.2.dta	109446	2484.27	3	0.0049943	QVK	NFVASHIANILNSEELDIQDLK	KLV	2484.26	0.012935	7.21109	0.207104	1,Deamidated[N];	3	sp|P04114|APOB_HUMAN/tr|A8MUN2|A8MUN2_HUMAN/	590,K,K/590,K,K/	1|0|	target	0	-0.440062	100
66871	KashinaA-20-L146-548-4hr-QEP.55790.55790.2.1.dta	55790	1310.71	2	0.0049943	MFL	EAIPMSIPPEVK	FNK	1310.7	0.004191	7.83567	0.207121		1	sp|P01009|A1AT_HUMAN/tr|A0A024R6I7|A0A024R6I7_HUMAN/	377,L,F/377,L,F/	1|	target	0	-2.59811	68
66872	KashinaA-20-L146-548-4hr-QEP.38076.38076.2.0.dta	38076	1207.63	2	0.0049943	YVK	VTSIQDWVQK	TIA	1207.63	-0.004662	8.12214	0.207145	7,Trp->Kynurenin[W];	3	sp|P00738|HPT_HUMAN/sp|P00738-2|HPT_HUMAN/tr|A0A087WU08|A0A087WU08_HUMAN/tr|J3QLC9|J3QLC9_HUMAN/tr|A0A0C4DGL8|A0A0C4DGL8_HUMAN/tr|J3QR68|J3QR68_HUMAN/tr|H0Y300|H0Y300_HUMAN/	391,K,T/332,K,T/266,K,T/350,K,T/332,K,T/389,K,T/427,K,T/	1|0|	target	0	-4.62504	100
66873	KashinaA-20-L146-548-4hr-QEP.119019.119019.3.0.dta	119019	2307.14	3	0.0049943	AVH	DLEEDTWYATGILSFDK	SCA	2307.14	0.005943	8.11262	0.207147	0,16plexTMT[AnyN-term];	1	sp|P00738|HPT_HUMAN/sp|P00738-2|HPT_HUMAN/tr|A0A087WU08|A0A087WU08_HUMAN/tr|J3QLC9|J3QLC9_HUMAN/tr|A0A0C4DGL8|A0A0C4DGL8_HUMAN/tr|J3QR68|J3QR68_HUMAN/tr|H0Y300|H0Y300_HUMAN/	362,H,S/303,H,S/237,H,S/321,H,S/303,H,S/360,H,S/398,H,S/	1|0|	target	0	-0.911984	37
66874	KashinaA-20-L146-548-4hr-QEP.47914.47914.2.3.dta	47914	1052.52	2	0.0049943	RLK	AGVLFGMSDR	GEL	1052.52	-2.6e-05	7.60697	0.20718		3	sp|P09172|DOPO_HUMAN/tr|Q5T382|Q5T382_HUMAN/	82,K,G/80,K,G/	1|	target	0	-1.2833	8
66875	KashinaA-20-L146-548-4hr-QEP.87234.87234.2.1.dta	87234	1699.84	2	0.0049943	VPK	SSSNEEVMFLTVQVK	GPT	1699.84	-0.002568	6.74776	0.207181	6,Glu->Met[E];	3	sp|P01023|A2MG_HUMAN/tr|F8W7L3|F8W7L3_HUMAN/	93,K,G/93,K,G/	1|0|	target	0	-2.50284	36
66876	KashinaA-20-L146-548-4hr-QEP.101794.101794.2.0.dta	101794	1242.65	2	0.0049943	TPN	LAEFAFSLYR	QLA	1242.65	-0.000494	8.55688	0.207201	0,Delta_H(2)C(2)[AnyN-term];	1	sp|P01009|A1AT_HUMAN/sp|P01009-2|A1AT_HUMAN/sp|P01009-3|A1AT_HUMAN/tr|A0A0B4J278|A0A0B4J278_HUMAN/tr|A0A0G2JRN3|A0A0G2JRN3_HUMAN/tr|G3V387|G3V387_HUMAN/tr|A0A024R6I7|A0A024R6I7_HUMAN/tr|G3V544|G3V544_HUMAN/tr|G3V5R8|G3V5R8_HUMAN/	53,N,Q/53,N,Q/53,N,Q/53,N,Q/53,N,Q/53,N,Q/53,N,Q/53,N,Q/53,N,Q/	1|0|	target	0	0.32056	36
66877	KashinaA-20-L146-548-4hr-QEP.836.836.3.0.dta	836	1855.86	3	0.0049943	LLR	SEETKENEGFTVTAEGK	GQG	1855.86	0.000551	5.10907	0.207209		3	sp|P01024|CO3_HUMAN/tr|M0QYC8|M0QYC8_HUMAN/	1320,R,G/14,R,G/	1|	target	1	-5.94051	8
66878	KashinaA-20-L146-548-4hr-QEP.63827.63827.5.1.dta	63827	3737.69	5	0.0049943	DER	DHSHGPPLPQGPPPLLPMSCSSCQHATFGTNGAQR	HSH	3737.7	-0.009914	8.3031	0.207237	20,Carbamidomethyl[C];23,Carbamidomethyl[C];31,Deamidated[N];	3	sp|P04196|HRG_HUMAN/	304,R,H/	1|0|0|0|	target	0	2.77272	40
66879	KashinaA-20-L146-548-4hr-QEP.71154.71154.3.0.dta	71154	2099.95	3	0.0049943	VKK	LYHSEAFTVNFGDTEEAK	KQI	2099.96	-0.007254	7.84105	0.207237	0,Acetyl[AnyN-term];	3	sp|P01009|A1AT_HUMAN/sp|P01009-2|A1AT_HUMAN/sp|P01009-3|A1AT_HUMAN/tr|A0A0G2JRN3|A0A0G2JRN3_HUMAN/tr|G3V2B9|G3V2B9_HUMAN/tr|A0A024R6I7|A0A024R6I7_HUMAN/	160,K,K/160,K,K/160,K,K/160,K,K/74,K,K/160,K,K/	1|0|	target	0	-7.27668	100
66880	KashinaA-20-L146-548-4hr-QEP.20736.20736.2.0.dta	20736	1325.58	2	0.0049943	KLR	TEGDGVYTLNDK	KQW	1325.59	-0.001249	9.511	0.20725	6,Carbonyl[V];	3	sp|P00738|HPT_HUMAN/sp|P00739|HPTR_HUMAN/sp|P00739-2|HPTR_HUMAN/tr|J3QLC9|J3QLC9_HUMAN/tr|A0A0C4DGL8|A0A0C4DGL8_HUMAN/tr|J3KTC3|J3KTC3_HUMAN/tr|J3QR68|J3QR68_HUMAN/tr|H0Y300|H0Y300_HUMAN/tr|J3KRH2|J3KRH2_HUMAN/	59,R,K/60,R,K/97,R,K/58,R,K/59,R,K/60,R,K/58,R,K/59,R,K/58,R,K/	1|0|	target	0	0.350752	36
66881	KashinaA-20-L146-548-4hr-QEP.114764.114764.3.0.dta	114764	1923.98	3	0.0049943	FLK	DSITTWEILAVSMSDKK	GIC	1923.97	0.002032	5.62721	0.207252		3	sp|P01024|CO3_HUMAN/	796,K,G/	1|	target	1	0.98911	5
66882	KashinaA-20-L146-548-4hr-QEP.17864.17864.2.1.dta	17864	1068.57	2	0.0049943	APR	TLIYSTNTR	SSG	1068.57	-0.000561	6.55531	0.207252		3	sp|A0A075B6I0|LV861_HUMAN/	71,R,S/	1|	target	0	-0.122652	4
66883	KashinaA-20-L146-548-4hr-QEP.34403.34403.2.0.dta	34403	966.508	2	0.0049943	VEL	TMPYSVIR	GEV	966.508	1.3e-05	6.68839	0.207265		1	sp|P20742|PZP_HUMAN/sp|P20742-2|PZP_HUMAN/sp|P01023|A2MG_HUMAN/	802,L,G/671,L,G/796,L,G/	1|	target	0	-1.61627	0
66884	KashinaA-20-L146-548-4hr-QEP.46739.46739.3.3.dta	46739	2138.01	3	0.0049943	INR	HNVYINGITYTPVSSTNEK	DMY	2138.01	-0.002041	9.09058	0.207268	8,Xle->Asn[I];	3	sp|P01023|A2MG_HUMAN/	645,R,D/	1|0|	target	0	1.27995	36
66885	KashinaA-20-L146-548-4hr-QEP.109194.109194.3.1.dta	109194	2720.37	3	0.0049943	IAC	LVQGFFPQEPLSVTWSESGQGVTAR	NFP	2720.37	0.002	6.70529	0.207298		1	sp|P01876|IGHA1_HUMAN/tr|A0A286YEY1|A0A286YEY1_HUMAN/	26,C,N/26,C,N/	1|	target	0	-0.482899	4
66886	KashinaA-20-L146-548-4hr-QEP.96783.96783.2.0.dta	96783	2054.87	2	0.0049943	IDK	GQELCADYSENTFTEYK	KKL	2054.86	0.002579	5.74456	0.207438	5,Carbamidomethyl[C];	3	sp|P02774|VTDB_HUMAN/sp|P02774-2|VTDB_HUMAN/sp|P02774-3|VTDB_HUMAN/tr|D6RF35|D6RF35_HUMAN/	402,K,K/280,K,K/421,K,K/402,K,K/	1|0|	target	0	-1.97322	36
66887	KashinaA-20-L146-548-4hr-QEP.83598.83598.2.0.dta	83598	806.456	2	0.0049943	SGK	VFVFPR	ESV	806.456	-0.0004	5.45564	0.207451	0,Acetyl[AnyN-term];	3	sp|P02743|SAMP_HUMAN/	26,K,E/	1|0|	target	0	-1.2833	32
66888	KashinaA-20-L146-548-4hr-QEP.113362.113362.5.3.dta	113362	4171.26	5	0.0049943	EAP	LKLSKAVHKAVLTIDEKGTEAAGAMFLEAIPMSIPPEVK	FNK	4171.27	-0.002122	8.60569	0.207472	7,Val->His[V];	1	sp|P01009|A1AT_HUMAN/tr|A0A024R6I7|A0A024R6I7_HUMAN/	350,P,F/350,P,F/	1|0|	target	4	-2.07783	36
66889	KashinaA-20-L146-548-4hr-QEP.76267.76267.2.0.dta	76267	1550.77	2	0.0049943	TGK	GLEWVSAIGTA	GDP	1550.77	8.7e-05	11.3825	0.207492	10,Can-FP-biotin[T];	2	sp|P01766|HV313_HUMAN/	62,K,G/	1|0|	target	0	-0.316793	36
66890	KashinaA-20-L146-548-4hr-QEP.102634.102634.4.3.dta	102634	3299.66	4	0.0049943	ATR	PYSIHAHGVQTESSTVTPTLPGETLTYVWK	IPE	3299.66	-0.001868	5.77008	0.2075		3	sp|P00450|CERU_HUMAN/tr|H7C5R1|H7C5R1_HUMAN/tr|E9PFZ2|E9PFZ2_HUMAN/	830,R,I/613,R,I/759,R,I/	1|	target	0	-1.08723	8
66891	KashinaA-20-L146-548-4hr-QEP.37708.37708.3.2.dta	37708	1650.74	3	0.0049943	RHR	HPDEAAFFDTASTGK	TFP	1650.74	0.003381	7.51856	0.20762	1,Carbamidomethyl[H];	3	sp|P02671|FIBA_HUMAN/sp|P02671-2|FIBA_HUMAN/	512,R,T/512,R,T/	1|0|	target	0	-0.157415	36
66892	KashinaA-20-L146-548-4hr-QEP.88713.88713.3.0.dta	88713	1899.88	3	0.0049943	CEK	FSGQLNSHGCFYQQVK	TKV	1899.88	-0.00047	7.4063	0.20764	10,Carbamidomethyl[C];	3	sp|P01023|A2MG_HUMAN/	289,K,T/	1|0|	target	0	2.47088	40
66893	KashinaA-20-L146-548-4hr-QEP.23643.23643.2.0.dta	23643	1078.57	2	0.0049943	___	MIDAATLK	NTP	1078.57	-0.00172	6.41227	0.207648	0,Unknown_216[AnyN-term];	3	sp|O00458|IFRD1_HUMAN/sp|O00458-2|IFRD1_HUMAN/sp|P02679|FIBG_HUMAN/sp|P02679-2|FIBG_HUMAN/tr|C9JPQ9|C9JPQ9_HUMAN/tr|H0YEE3|H0YEE3_HUMAN/tr|C9JEU5|C9JEU5_HUMAN/tr|C9JC84|C9JC84_HUMAN/tr|C9JU00|C9JU00_HUMAN/	405,V,T/355,V,T/103,N,S/103,N,S/0,-,S/68,V,T/103,N,S/103,N,S/0,-,S/	1|0|	target	0	-0.260038	33
66894	KashinaA-20-L146-548-4hr-QEP.51057.51057.2.2.dta	51057	1029.58	2	0.0049943	SPR	QIQVSWLR	EGK	1029.58	0.000381	4.53732	0.20765		3	sp|P01871|IGHM_HUMAN/sp|P01871-2|IGHM_HUMAN/	142,R,E/142,R,E/	1|	target	0	-5.27312	0
66895	KashinaA-20-L146-548-4hr-QEP.33971.33971.2.0.dta	33971	994.508	2	0.0049943	VGR	VGYVSGWGR	NAN	994.51	-0.002821	7.48155	0.207665	8,Gly->Ala[G];	3	sp|P00738|HPT_HUMAN/sp|P00738-2|HPT_HUMAN/tr|A0A087WU08|A0A087WU08_HUMAN/tr|J3QLC9|J3QLC9_HUMAN/tr|A0A0C4DGL8|A0A0C4DGL8_HUMAN/tr|J3QR68|J3QR68_HUMAN/tr|H0Y300|H0Y300_HUMAN/tr|H3BS21|H3BS21_HUMAN/	277,R,N/218,R,N/152,R,N/236,R,N/218,R,N/275,R,N/313,R,N/178,R,N/	1|0|	target	0	-1.53298	32
66896	KashinaA-20-L146-548-4hr-QEP.92904.92904.2.0.dta	92904	1462.83	2	0.0049943	QGK	GTVSGTLIGLEFIR	KSQ	1462.83	0.000459	5.87418	0.207691		3	sp|Q8NBP7|PCSK9_HUMAN/sp|Q8NBP7-2|PCSK9_HUMAN/tr|A0A669KBG0|A0A669KBG0_HUMAN/	258,K,K/89,K,K/133,K,K/	1|	target	0	-6.60971	4
66897	KashinaA-20-L146-548-4hr-QEP.22505.22505.2.0.dta	22505	1905.8	2	0.0049943	FNK	NNEGTYYSPNYNPQSR	SVP	1905.79	0.011603	8.40241	0.207696	1,Deamidated[N];2,Deamidated[N];	3	sp|P00450|CERU_HUMAN/tr|H7C5R1|H7C5R1_HUMAN/tr|E9PFZ2|E9PFZ2_HUMAN/	484,K,S/267,K,S/484,K,S/	1|0|0|	target	0	-7.99656	101
66898	KashinaA-20-L146-548-4hr-QEP.82729.82729.4.5.dta	82729	3745.68	4	0.0049943	VER	KAPDAGGCLHADPDLGVLCPTGCQLQEALLQQER	PIR	3745.69	-0.013583	10.1167	0.207703	19,DNPS[C];	3	sp|P02675|FIBB_HUMAN/	87,R,P/	1|0|	target	1	4.10516	100
66899	KashinaA-20-L146-548-4hr-QEP.83546.83546.3.0.dta	83546	2172.06	3	0.0049943	TPK	SPVGVQPILNEHTFCAGMSK	YQE	2172.06	-0.001052	6.55601	0.207729	15,Carbamidomethyl[C];	3	sp|P00738|HPT_HUMAN/sp|P00738-2|HPT_HUMAN/tr|A0A087WU08|A0A087WU08_HUMAN/tr|J3QLC9|J3QLC9_HUMAN/tr|A0A0C4DGL8|A0A0C4DGL8_HUMAN/tr|J3QR68|J3QR68_HUMAN/tr|H0Y300|H0Y300_HUMAN/	325,K,Y/266,K,Y/200,K,Y/284,K,Y/266,K,Y/323,K,Y/361,K,Y/	1|0|	target	0	0.183823	36
66900	KashinaA-20-L146-548-4hr-QEP.8438.8438.2.1.dta	8438	1133.53	2	0.0049943	SLR	VDVQAGACEGK	LEL	1133.53	0.0014	6.93077	0.207737	8,Carbamidomethyl[C];	3	sp|P0C0L5|CO4B_HUMAN/sp|P0C0L4|CO4A_HUMAN/sp|P0C0L4-2|CO4A_HUMAN/tr|A0A0G2JL54|A0A0G2JL54_HUMAN/tr|A0A140TA29|A0A140TA29_HUMAN/tr|A0A140TA49|A0A140TA49_HUMAN/tr|A0A140TA32|A0A140TA32_HUMAN/tr|A0A140TA44|A0A140TA44_HUMAN/tr|A0A0G2JPR0|A0A0G2JPR0_HUMAN/tr|A0A3B3ISA6|A0A3B3ISA6_HUMAN/tr|F5GXS0|F5GXS0_HUMAN/	559,R,L/559,R,L/559,R,L/559,R,L/559,R,L/559,R,L/559,R,L/559,R,L/559,R,L/128,R,L/559,R,L/	1|0|	target	0	1.80642	36
66901	KashinaA-20-L146-548-4hr-QEP.98810.98810.5.0.dta	98810	3805.85	5	0.005091	SVT	LFPPSSEELQANKATLVCLISDFYPGAVTVAWK	ADS	3805.84	0.006113	12.1711	0.0770877	0,TNBS[AnyN-term];	1	sp|P0DOY2|IGLC2_HUMAN/sp|B9A064|IGLL5_HUMAN/sp|P0DOY3|IGLC3_HUMAN/sp|P0CG04|IGLC1_HUMAN/tr|A0A0B4J231|A0A0B4J231_HUMAN/tr|A0A5H1ZRQ4|A0A5H1ZRQ4_HUMAN/	10,T,A/118,T,A/10,T,A/10,T,A/119,T,A/10,T,A/	1|0|	target	1	-1.18052	36
66902	KashinaA-20-L146-548-4hr-QEP.121063.121063.4.2.dta	121063	2910.32	4	0.0051129	PCG	HPGDTPFGTFTLTGGNVFEYGVK	AVY	2910.32	0.001405	7.82611	0.207793	9,Hex(1)NeuGc(1)[T];	1	sp|P08603|CFAH_HUMAN/sp|P08603-2|CFAH_HUMAN/tr|Q5TFM2|Q5TFM2_HUMAN/tr|A0A0D9SG88|A0A0D9SG88_HUMAN/	86,G,A/86,G,A/86,G,A/86,G,A/	1|0|	target	0	-0.633171	37
66903	KashinaA-20-L146-548-4hr-QEP.85496.85496.2.0.dta	85496	1587.68	2	0.0051129	IQK	LESDVSAQMEYCR	TPC	1587.68	0.000454	5.0816	0.207793	12,Carbamidomethyl[C];	3	sp|P02675|FIBB_HUMAN/	211,K,T/	1|0|	target	0	2.81687	36
66904	KashinaA-20-L146-548-4hr-QEP.80497.80497.2.0.dta	80497	1550.77	2	0.0051129	TGK	GLEWVSAIGTA	GDP	1550.77	-0.000528	11.5055	0.207839	10,Can-FP-biotin[T];	2	sp|P01766|HV313_HUMAN/	62,K,G/	1|0|	target	0	-0.972404	36
66905	KashinaA-20-L146-548-4hr-QEP.65341.65341.2.1.dta	65341	1015.62	2	0.0051129	DLK	SVLGQLGITK	VFS	1015.61	0.00226	7.09634	0.207862		3	sp|P01009|A1AT_HUMAN/sp|P01009-2|A1AT_HUMAN/tr|A0A0G2JRN3|A0A0G2JRN3_HUMAN/tr|A0A024R6I7|A0A024R6I7_HUMAN/	324,K,V/324,K,V/324,K,V/324,K,V/	1|	target	0	-0.606923	8
66906	KashinaA-20-L146-548-4hr-QEP.111440.111440.2.0.dta	111440	1072.55	2	0.0051129	GKK	YFIDFVAR	ETT	1072.55	0.000688	5.98638	0.207865	0,Acetyl[AnyN-term];	3	sp|P01042|KNG1_HUMAN/sp|P01042-2|KNG1_HUMAN/sp|P01042-3|KNG1_HUMAN/	316,K,E/316,K,E/280,K,E/	1|0|	target	0	-3.07989	36
66907	KashinaA-20-L146-548-4hr-QEP.113651.113651.4.2.dta	113651	2452.21	4	0.0051129	YWK	ALGISPFHEHAEVVFTANDSGPR	RYT	2452.19	0.018046	6.72367	0.207867	18,Deamidated[N];	3	sp|P02766|TTHY_HUMAN/tr|A0A087WV45|A0A087WV45_HUMAN/	100,K,R/100,K,R/	1|0|	target	0	-2.73189	100
66908	KashinaA-20-L146-548-4hr-QEP.37947.37947.2.1.dta	37947	965.487	2	0.0051129	TTK	QSFDLSVK	AQY	965.494	-0.006693	6.65752	0.207869	0,Acetyl[AnyN-term];	3	sp|P04114|APOB_HUMAN/	3166,K,A/	1|0|	target	0	-3.2062	96
66909	KashinaA-20-L146-548-4hr-QEP.60001.60001.3.3.dta	60001	2085.07	3	0.0051129	TPK	SPVGVQPILNEHTFCAGMSK	YQE	2085.06	0.004492	11.9151	0.207893	11,Glu->Val[E];	3	sp|P00738|HPT_HUMAN/sp|P00738-2|HPT_HUMAN/tr|A0A087WU08|A0A087WU08_HUMAN/tr|J3QLC9|J3QLC9_HUMAN/tr|A0A0C4DGL8|A0A0C4DGL8_HUMAN/tr|J3QR68|J3QR68_HUMAN/tr|H0Y300|H0Y300_HUMAN/	325,K,Y/266,K,Y/200,K,Y/284,K,Y/266,K,Y/323,K,Y/361,K,Y/	1|0|	target	0	1.07761	36
66910	KashinaA-20-L146-548-4hr-QEP.40726.40726.2.1.dta	40726	1261.65	2	0.0051129	TAF	VIFGIQDGEQR	ISL	1261.65	-0.002791	8.13815	0.207903		1	sp|P01024|CO3_HUMAN/	270,F,I/	1|	target	0	-0.475743	4
66911	KashinaA-20-L146-548-4hr-QEP.28282.28282.3.0.dta	28282	1548.78	3	0.0051129	KDK	SKEFQLFSSPHGK	DLL	1548.78	0.000435	7.27849	0.20791	2,Carbamidomethyl[K](Gly[K]);	3	sp|P02787|TRFE_HUMAN/	297,K,D/	1|0|	target	1	-0.92648	36
66912	KashinaA-20-L146-548-4hr-QEP.25367.25367.2.0.dta	25367	1318.6	2	0.0051129	SLR	AEDTAVYYCVK	___	1318.6	-0.001672	4.51136	0.20794	9,Carbamidomethyl[C];	3	sp|A0A0J9YX35|HV64D_HUMAN/tr|A0A0B4J2B5|A0A0B4J2B5_HUMAN/	106,R,-/87,R,-/	1|0|	target	0	-6.12469	36
66913	KashinaA-20-L146-548-4hr-QEP.126629.126629.2.2.dta	126629	1891.87	2	0.0051129	AKR	LYGSEAFATDFQDSAAAK	KLI	1891.87	-0.002177	6.91123	0.207994		3	sp|P01011|AACT_HUMAN/sp|P01011-2|AACT_HUMAN/tr|G3V595|G3V595_HUMAN/	159,R,K/159,R,K/159,R,K/	1|	target	0	-0.606072	4
66914	KashinaA-20-L146-548-4hr-QEP.104908.104908.3.1.dta	104908	1906.86	3	0.0051129	ARA	SEAEDASLLSFMQGYMK	HAT	1906.86	0.001378	7.19035	0.208004		1	sp|P02656|APOC3_HUMAN/tr|B0YIW2|B0YIW2_HUMAN/tr|C9J2Q0|C9J2Q0_HUMAN/	20,A,H/38,A,H/20,A,H/	1|	target	0	-3.77559	4
66915	KashinaA-20-L146-548-4hr-QEP.7774.7774.2.1.dta	7774	876.442	2	0.0051129	ALR	DTEDKLR	RCP	876.442	-0.000301	4.81039	0.208027		3	sp|Q5XPI4|RN123_HUMAN/sp|Q5XPI4-2|RN123_HUMAN/sp|P01019|ANGT_HUMAN/tr|C9J266|C9J266_HUMAN/	784,R,R/784,R,R/95,L,A/638,R,R/	1|	target	1	1.33297	0
66916	KashinaA-20-L146-548-4hr-QEP.24186.24186.2.1.dta	24186	996.49	2	0.0051129	VGR	VGYVSGWGR	NAN	996.49	0.000329	7.40017	0.208101	7,Oxidation[W];	3	sp|P00738|HPT_HUMAN/sp|P00738-2|HPT_HUMAN/tr|A0A087WU08|A0A087WU08_HUMAN/tr|J3QLC9|J3QLC9_HUMAN/tr|A0A0C4DGL8|A0A0C4DGL8_HUMAN/tr|J3QR68|J3QR68_HUMAN/tr|H0Y300|H0Y300_HUMAN/tr|H3BS21|H3BS21_HUMAN/	277,R,N/218,R,N/152,R,N/236,R,N/218,R,N/275,R,N/313,R,N/178,R,N/	1|0|	target	0	-2.49333	36
66917	KashinaA-20-L146-548-4hr-QEP.40542.40542.2.1.dta	40542	888.503	2	0.0051129	VHK	AVLTIDEK	GTE	888.504	-0.000676	4.54198	0.208108		3	sp|P01009|A1AT_HUMAN/sp|P20848|A1ATR_HUMAN/tr|A0A0G2JPK4|A0A0G2JPK4_HUMAN/tr|A0A024R6I7|A0A024R6I7_HUMAN/	359,K,G/361,V,G/362,V,G/359,K,G/	1|	target	0	0.347951	0
66918	KashinaA-20-L146-548-4hr-QEP.94730.94730.4.0.dta	94730	1834.01	4	0.0051129	NFR	LLGNVLVCVLAHHFGK	EFT	1834.02	-0.001604	8.08887	0.208114	8,GG[C](Dicarbamidomethyl[C]);	3	sp|P68871|HBB_HUMAN/	105,R,E/	1|0|	target	0	-0.137022	40
66919	KashinaA-20-L146-548-4hr-QEP.15345.15345.3.0.dta	15345	1295.7	3	0.0051129	THA	EVQLVQSGAEVK	KPG	1295.7	0.002392	10.5612	0.208141	3,Gln->His[Q];	1	sp|A0A0G2JMI3|HV692_HUMAN/sp|A0A0J9YXX1|HV5X1_HUMAN/sp|A0A0C4DH38|HV551_HUMAN/	19,A,K/19,A,K/19,A,K/	1|0|	target	0	-0.739994	36
66920	KashinaA-20-L146-548-4hr-QEP.94422.94422.3.1.dta	94422	2418.07	3	0.0051129	DIK	HYYESEVLAMNFQDWATASR	QIN	2418.08	-0.007855	5.4283	0.20816		3	sp|P08185|CBG_HUMAN/tr|G3V350|G3V350_HUMAN/	148,K,Q/148,K,Q/	1|	target	0	-2.1796	68
66921	KashinaA-20-L146-548-4hr-QEP.131121.131121.3.0.dta	131121	2192.14	3	0.0051129	VAK	PSVSVEFVTNMGIIIPDFAR	SGV	2192.14	-0.001705	6.29802	0.20819		3	sp|P04114|APOB_HUMAN/	876,K,S/	1|	target	0	1.02443	8
66922	KashinaA-20-L146-548-4hr-QEP.37393.37393.2.0.dta	37393	1069.64	2	0.0051129	LEK	RQGALELIK	KGY	1069.64	0.002454	8.10034	0.208192	0,Acetyl[AnyN-term];	3	sp|P01024|CO3_HUMAN/	1041,K,K/	1|0|	target	1	2.17334	36
66923	KashinaA-20-L146-548-4hr-QEP.81932.81932.3.1.dta	81932	2441.1	3	0.0051129	DCK	SLWNGDTGECTDNAYIDIQLR	IAS	2441.1	-0.002579	5.01849	0.208197	10,Carbamidomethyl[C];	3	sp|P01042|KNG1_HUMAN/sp|P01042-2|KNG1_HUMAN/	219,K,I/219,K,I/	1|0|	target	0	-5.98789	36
66924	KashinaA-20-L146-548-4hr-QEP.36621.36621.2.3.dta	36621	1200.48	2	0.0051129	DVR	DYFMPCPGR	GHG	1200.48	0.001881	8.40684	0.208248	0,Acetyl[AnyN-term];4,Oxidation[M];6,Carbamidomethyl[C];	3	sp|P02790|HEMO_HUMAN/tr|Q9BS19|Q9BS19_HUMAN/	225,R,G/225,R,G/	1|0|0|0|	target	0	-3.14316	36
66925	KashinaA-20-L146-548-4hr-QEP.32244.32244.5.0.dta	32244	3448.6	5	0.0051129	INK	AVGDKLPECEADDGCPKPPEIAHGYVEHSVR	YQC	3448.58	0.024023	10.1428	0.208271	15,2-monomethylsuccinyl[C];	3	sp|P00738|HPT_HUMAN/tr|J3QLC9|J3QLC9_HUMAN/tr|J3QR68|J3QR68_HUMAN/tr|H0Y300|H0Y300_HUMAN/tr|J3KRH2|J3KRH2_HUMAN/	77,K,Y/76,K,Y/76,K,Y/77,K,Y/76,K,Y/	1|0|	target	2	4.37022	100
66926	KashinaA-20-L146-548-4hr-QEP.20679.20679.2.1.dta	20679	799.412	2	0.0051129	VCK	EFSHLGK	EDF	799.41	0.002613	6.90609	0.208301	0,Glu->pyro-Glu[AnyN-termE];	3	sp|P02774|VTDB_HUMAN/sp|P02774-3|VTDB_HUMAN/tr|D6RF35|D6RF35_HUMAN/tr|D6RF20|D6RF20_HUMAN/tr|D6RBJ7|D6RBJ7_HUMAN/	30,K,E/49,K,E/30,K,E/30,K,E/30,K,E/	1|0|	target	0	4.17376	96
66927	KashinaA-20-L146-548-4hr-QEP.94942.94942.3.4.dta	94942	2460.21	3	0.0051129	QNM	IGMTPTVIAVHYLDETEQWEK	FGL	2460.21	-0.002372	8.34938	0.20832		1	sp|P01024|CO3_HUMAN/	1015,M,F/	1|	target	0	2.46227	4
66928	KashinaA-20-L146-548-4hr-QEP.123572.123572.3.0.dta	123572	2679.26	3	0.0051129	EQR	YYGGGYGSTQATFMVFQALAQYQK	DAP	2679.25	0.003821	5.56955	0.20833		3	sp|P01024|CO3_HUMAN/	1260,R,D/	1|	target	0	-1.73242	4
66929	KashinaA-20-L146-548-4hr-QEP.22210.22210.2.0.dta	22210	991.473	2	0.0051129	AKK	QINDYVEK	GTQ	991.473	-0.000353	6.17738	0.208353	0,Gln->pyro-Glu[AnyN-termQ];	3	sp|P01009|A1AT_HUMAN/sp|P01009-2|A1AT_HUMAN/sp|P01009-3|A1AT_HUMAN/tr|A0A0G2JRN3|A0A0G2JRN3_HUMAN/tr|G3V2B9|G3V2B9_HUMAN/tr|A0A024R6I7|A0A024R6I7_HUMAN/	179,K,G/179,K,G/179,K,G/179,K,G/93,K,G/179,K,G/	1|0|	target	0	-2.85834	36
66930	KashinaA-20-L146-548-4hr-QEP.100011.100011.3.2.dta	100011	2455.15	3	0.0051129	SGK	TSESGELHGLTTEEEFVEGIYK	VEI	2455.15	0.000441	5.90951	0.208381		3	sp|P02766|TTHY_HUMAN/tr|A0A087WT59|A0A087WT59_HUMAN/tr|A0A087WV45|A0A087WV45_HUMAN/	68,K,V/68,K,V/68,K,V/	1|	target	0	0.668042	4
66931	KashinaA-20-L146-548-4hr-QEP.51364.51364.2.2.dta	51364	1518.62	2	0.0051129	GLK	LSNDMMGSYAEMK	FDH	1518.63	-0.004114	8.01338	0.208424	0,Acetyl[AnyN-term];	3	sp|P04114|APOB_HUMAN/	1737,K,F/	1|0|	target	0	-5.03026	36
66932	KashinaA-20-L146-548-4hr-QEP.15624.15624.2.0.dta	15624	836.457	2	0.0051129	TAF	AMLSLGTK	ADT	836.455	0.002224	10.4633	0.208431	2,Oxidation[M];	1	sp|P01009|A1AT_HUMAN/sp|P01009-2|A1AT_HUMAN/sp|P01009-3|A1AT_HUMAN/tr|A0A0B4J278|A0A0B4J278_HUMAN/tr|A0A0G2JPK4|A0A0G2JPK4_HUMAN/tr|A0A0G2JRN3|A0A0G2JRN3_HUMAN/tr|A0A0U1RQB8|A0A0U1RQB8_HUMAN/tr|G3V387|G3V387_HUMAN/tr|A0A024R6I7|A0A024R6I7_HUMAN/tr|G3V544|G3V544_HUMAN/	85,F,A/85,F,A/85,F,A/85,F,A/88,F,A/85,F,A/88,F,A/85,F,A/85,F,A/85,F,A/	1|0|	target	0	-0.551932	36
66933	KashinaA-20-L146-548-4hr-QEP.33940.33940.2.1.dta	33940	1134.52	2	0.0051129	KRL	GMFNIQHCK	KLS	1134.52	-0.001666	6.68905	0.208432	8,Carbamidomethyl[C];	1	sp|P01009|A1AT_HUMAN/sp|P01009-2|A1AT_HUMAN/sp|P01009-3|A1AT_HUMAN/tr|A0A0G2JRN3|A0A0G2JRN3_HUMAN/tr|A0A024R6I7|A0A024R6I7_HUMAN/	248,L,K/248,L,K/248,L,K/248,L,K/248,L,K/	1|0|	target	0	-2.48876	32
66934	KashinaA-20-L146-548-4hr-QEP.134410.134410.2.0.dta	134410	2211.15	2	0.0051129	ANK	ATLVCLISDFYPGAVTVAWK	ADS	2211.15	-0.000316	5.94219	0.208457	5,Carbamidomethyl[C];	3	sp|P0DOY2|IGLC2_HUMAN/sp|B9A064|IGLL5_HUMAN/sp|P0DOY3|IGLC3_HUMAN/sp|P0CG04|IGLC1_HUMAN/tr|A0A0B4J231|A0A0B4J231_HUMAN/tr|A0A5H1ZRQ4|A0A5H1ZRQ4_HUMAN/	23,K,A/131,K,A/23,K,A/23,K,A/132,K,A/23,K,A/	1|0|	target	0	0.261077	40
66935	KashinaA-20-L146-548-4hr-QEP.130360.130360.3.1.dta	130360	2533.24	3	0.0051129	VSK	GLLIFDASSSWGPQMSASVHLDSK	KKQ	2533.24	0.001378	5.52353	0.208469		3	sp|P04114|APOB_HUMAN/	1450,K,K/	1|	target	0	3.0882	8
66936	KashinaA-20-L146-548-4hr-QEP.77750.77750.3.1.dta	77750	1653.88	3	0.0051129	RNK	FVTVQATFGTQVVEK	VVL	1653.88	-0.000521	6.10888	0.208469		3	sp|P01024|CO3_HUMAN/tr|M0R1Q1|M0R1Q1_HUMAN/	104,K,V/63,K,V/	1|	target	0	-0.388063	8
66937	KashinaA-20-L146-548-4hr-QEP.49171.49171.2.1.dta	49171	1364.62	2	0.0051129	FDK	SCAVAEYGVYVK	VTS	1364.62	-0.00333	8.37335	0.208495	2,DeStreak[C];	3	sp|P00738|HPT_HUMAN/sp|P00738-2|HPT_HUMAN/sp|P00739|HPTR_HUMAN/sp|P00739-2|HPTR_HUMAN/tr|A0A087WU08|A0A087WU08_HUMAN/tr|J3QLC9|J3QLC9_HUMAN/tr|A0A0C4DGL8|A0A0C4DGL8_HUMAN/tr|A0A0A0MRD9|A0A0A0MRD9_HUMAN/tr|J3QR68|J3QR68_HUMAN/tr|H0Y300|H0Y300_HUMAN/	379,K,V/320,K,V/321,K,V/358,K,V/254,K,V/338,K,V/320,K,V/254,K,V/377,K,V/415,K,V/	1|0|	target	0	-2.07367	36
66938	KashinaA-20-L146-548-4hr-QEP.80900.80900.3.0.dta	80900	2993.28	3	0.0051129	NKH	SDFASNCCSINSPPLYCDSEIDAELK	NIL	2993.25	0.02682	10.4762	0.208497	7,GG[C](Dicarbamidomethyl[C]);11,Deamidated[N];17,Carbamidomethyl[C];	1	sp|P02774|VTDB_HUMAN/sp|P02774-2|VTDB_HUMAN/sp|P02774-3|VTDB_HUMAN/	445,H,N/323,H,N/464,H,N/	1|0|0|0|	target	0	-0.164767	100
66939	KashinaA-20-L146-548-4hr-QEP.9077.9077.2.0.dta	9077	1058.49	2	0.0051129	SKK	DNEQHVFK	VKD	1058.49	-0.001773	8.71149	0.208505	0,Acetyl[AnyN-term];	3	sp|P00751|CFAB_HUMAN/sp|P00751-2|CFAB_HUMAN/tr|B4E1Z4|B4E1Z4_HUMAN/tr|E7ETN3|E7ETN3_HUMAN/tr|H7C5H1|H7C5H1_HUMAN/tr|A0A0G2JH38|A0A0G2JH38_HUMAN/	446,K,V/446,K,V/948,K,V/797,K,V/59,K,V/446,K,V/	1|0|	target	0	-1.68447	40
66940	KashinaA-20-L146-548-4hr-QEP.81222.81222.4.2.dta	81222	3250.55	4	0.0051129	ILR	LESEETMVLEAHDAQGDVPVTVTVHDFPGK	KLV	3250.56	-0.006948	6.15566	0.208508		3	sp|P01024|CO3_HUMAN/	35,R,K/	1|	target	0	-3.35656	8
66941	KashinaA-20-L146-548-4hr-QEP.104531.104531.2.2.dta	104531	1910.06	2	0.0051129	VEK	VVLVSLQSGYLFIQTDK	TIY	1910.06	0.001437	7.4765	0.208512		3	sp|P01024|CO3_HUMAN/tr|M0R1Q1|M0R1Q1_HUMAN/	119,K,T/78,K,T/	1|	target	0	-2.12065	8
66942	KashinaA-20-L146-548-4hr-QEP.21595.21595.2.0.dta	21595	809.38	2	0.0051129	PSK	DYAEVGR	VGY	809.379	0.00151	5.11834	0.20852		3	sp|P00738|HPT_HUMAN/sp|P00738-2|HPT_HUMAN/tr|A0A087WU08|A0A087WU08_HUMAN/tr|J3QLC9|J3QLC9_HUMAN/tr|A0A0C4DGL8|A0A0C4DGL8_HUMAN/tr|J3QR68|J3QR68_HUMAN/tr|H0Y300|H0Y300_HUMAN/tr|H3BS21|H3BS21_HUMAN/	270,K,V/211,K,V/145,K,V/229,K,V/211,K,V/268,K,V/306,K,V/171,K,V/	1|	target	0	1.59056	0
66943	KashinaA-20-L146-548-4hr-QEP.106936.106936.3.0.dta	106936	1923.99	3	0.0051129	FLK	DSITTWEILAVSMSDKK	GIC	1923.97	0.017641	6.87254	0.208523		3	sp|P01024|CO3_HUMAN/	796,K,G/	1|	target	1	2.52852	69
66944	KashinaA-20-L146-548-4hr-QEP.48170.48170.2.0.dta	48170	1329.65	2	0.0051129	ANG	QVKPCDFPDIK	HGG	1329.65	0.003287	9.19635	0.208533	0,Gln->pyro-Glu[AnyN-termQ];5,Carbamidomethyl[C];	1	sp|Q02985|FHR3_HUMAN/sp|Q02985-2|FHR3_HUMAN/tr|Q6NSD3|Q6NSD3_HUMAN/tr|A0A087WYK9|A0A087WYK9_HUMAN/	18,G,H/18,G,H/18,G,H/18,G,H/	1|0|0|	target	1	-5.46948	36
66945	KashinaA-20-L146-548-4hr-QEP.101554.101554.2.0.dta	101554	1213.68	2	0.0051129	DLR	QGLLPVLESFK	VSF	1213.68	0.001968	5.05294	0.208538	0,Gln->pyro-Glu[AnyN-termQ];	3	sp|P02647|APOA1_HUMAN/tr|F8W696|F8W696_HUMAN/	239,R,V/217,R,V/	1|0|	target	0	-1.02457	36
66946	KashinaA-20-L146-548-4hr-QEP.60849.60849.3.0.dta	60849	1558.68	3	0.0051129	RMK	GLIDEVNQDFTNR	INK	1558.68	-0.001635	10.1208	0.208548	5,Cation_Ca[II][E];	3	sp|P02671|FIBA_HUMAN/sp|P02671-2|FIBA_HUMAN/tr|A0A087WUA0|A0A087WUA0_HUMAN/	71,K,I/71,K,I/71,K,I/	1|0|	target	0	-5.36871	36
66947	KashinaA-20-L146-548-4hr-QEP.62223.62223.4.2.dta	62223	3141.56	4	0.0051129	HGK	KVADALTNAVAHVDDMPNALSALSDLHAHK	LRV	3141.56	-0.007974	7.55856	0.208565	8,Deamidated[N];16,Oxidation[M];	3	sp|P69905|HBA_HUMAN/tr|G3V1N2|G3V1N2_HUMAN/tr|A0A2R8Y7C0|A0A2R8Y7C0_HUMAN/	61,K,L/29,K,L/51,K,L/	1|0|0|	target	1	-1.97852	36
66948	KashinaA-20-L146-548-4hr-QEP.127896.127896.3.1.dta	127896	1907.96	3	0.0051129	VHK	AVLDVFEEGTEASAATAVK	ITL	1907.96	-0.000863	5.13919	0.208571		3	sp|P01011|AACT_HUMAN/tr|G3V3A0|G3V3A0_HUMAN/	360,K,I/142,K,I/	1|	target	0	-4.05758	4
66949	KashinaA-20-L146-548-4hr-QEP.92912.92912.5.2.dta	92912	3932	5	0.0051129	PPP	VLMHHGESSQVLHPGNKVTLTCVAPLSGVDFQLR	RGE	3932	-0.001598	8.81589	0.208579	22,MeV-071_All;	1	sp|P04217|A1BG_HUMAN/sp|P04217-2|A1BG_HUMAN/tr|M0R009|M0R009_HUMAN/	210,P,R/88,P,R/193,P,R/	1|0|	target	1	-3.31072	37
66950	KashinaA-20-L146-548-4hr-QEP.38355.38355.2.0.dta	38355	833.391	2	0.0051129	QIK	YNFSFR	YIY	833.394	-0.003512	5.08706	0.208601		3	sp|P01031|CO5_HUMAN/	1628,K,Y/	1|	target	0	-4.65427	64
66951	KashinaA-20-L146-548-4hr-QEP.98390.98390.3.2.dta	98390	1776.99	3	0.0051129	NFR	LLGNVLVCVLAHHFGK	EFT	1776.99	-0.000121	5.68185	0.208607	8,Carbamidomethyl[C];	3	sp|P68871|HBB_HUMAN/	105,R,E/	1|0|	target	0	0.058916	36
66952	KashinaA-20-L146-548-4hr-QEP.10078.10078.3.1.dta	10078	1304.74	3	0.0051129	TKR	RHQQTVTIPPK	SSL	1304.74	-0.003361	6.81446	0.208631		3	sp|P01024|CO3_HUMAN/	880,R,S/	1|	target	1	-3.36431	4
66953	KashinaA-20-L146-548-4hr-QEP.91748.91748.3.1.dta	91748	3134.47	3	0.0051129	EDS	TFYLGERTYYIAAVEVEWDYSPQR	EWE	3134.46	0.005902	8.21388	0.208667	0,Galactosyl[AnyN-term];	1	sp|P00450|CERU_HUMAN/tr|H7C5R1|H7C5R1_HUMAN/tr|E9PFZ2|E9PFZ2_HUMAN/	725,S,E/508,S,E/654,S,E/	1|0|	target	1	-2.1083	37
66954	KashinaA-20-L146-548-4hr-QEP.30778.30778.2.0.dta	30778	1456.69	2	0.0051129	MGK	WSSPPQCEGLPCK	SPP	1456.69	-0.000872	7.97887	0.20868	7,Cys->Gln[C];	3	sp|P08603|CFAH_HUMAN/	919,K,S/	1|0|	target	0	-0.353959	36
66955	KashinaA-20-L146-548-4hr-QEP.6632.6632.2.1.dta	6632	2002.97	2	0.0051129	PEK	KATEDEGSEQKIPEATNR	RVW	2002.97	0.00446	8.72522	0.20872		3	sp|P01008|ANT3_HUMAN/tr|Q8TCE1|Q8TCE1_HUMAN/	60,K,R/60,K,R/	1|	target	2	-0.369814	4
66956	KashinaA-20-L146-548-4hr-QEP.124055.124055.3.0.dta	124055	2207.04	3	0.0051129	QYK	EGFGHLSPTGTTEFWLGNEK	IHL	2207.04	0.001171	4.15399	0.208736		3	sp|P02679|FIBG_HUMAN/sp|P02679-2|FIBG_HUMAN/tr|C9JEU5|C9JEU5_HUMAN/tr|C9JC84|C9JC84_HUMAN/	238,K,I/238,K,I/246,K,I/246,K,I/	1|	target	0	-3.98915	5
66957	KashinaA-20-L146-548-4hr-QEP.27132.27132.3.1.dta	27132	1263.6	3	0.0051129	MKR	LGMFNIQHCK	KLS	1263.6	0.004679	7.28174	0.208773	3,Oxidation[M];9,Carbamidomethyl[C];	3	sp|P01009|A1AT_HUMAN/sp|P01009-2|A1AT_HUMAN/sp|P01009-3|A1AT_HUMAN/tr|A0A0G2JRN3|A0A0G2JRN3_HUMAN/tr|A0A024R6I7|A0A024R6I7_HUMAN/	247,R,K/247,R,K/247,R,K/247,R,K/247,R,K/	1|0|0|	target	0	-1.59528	100
66958	KashinaA-20-L146-548-4hr-QEP.126380.126380.3.2.dta	126380	2720.35	3	0.0051129	IAC	LVQGFFPQEPLSVTWSESGQGVTAR	NFP	2720.37	-0.017405	6.34754	0.208778		1	sp|P01876|IGHA1_HUMAN/tr|A0A286YEY1|A0A286YEY1_HUMAN/	26,C,N/26,C,N/	1|	target	0	-2.97302	69
66959	KashinaA-20-L146-548-4hr-QEP.17482.17482.2.1.dta	17482	845.526	2	0.0051129	LER	KLCMAALK	HQP	845.528	-0.001211	7.323	0.208812	3,Cys->Ala[C];	3	sp|P02774|VTDB_HUMAN/sp|P02774-3|VTDB_HUMAN/tr|D6RF35|D6RF35_HUMAN/tr|D6RF20|D6RF20_HUMAN/tr|D6RBJ7|D6RBJ7_HUMAN/	119,R,H/138,R,H/119,R,H/119,R,H/119,R,H/	1|0|	target	1	-3.09013	32
66960	KashinaA-20-L146-548-4hr-QEP.124453.124453.3.0.dta	124453	3108.4	3	0.0051129	CTR	YRGDQDATMSILDISMMTGFAPDTDDLK	QLA	3108.38	0.019874	7.31295	0.20885	5,Deamidated[Q];	3	sp|P01024|CO3_HUMAN/tr|M0QYC8|M0QYC8_HUMAN/	1391,R,Q/98,R,Q/	1|0|	target	1	1.56425	101
66961	KashinaA-20-L146-548-4hr-QEP.114662.114662.4.2.dta	114662	4015.91	4	0.0051129	RLK	HLIVTPSGCGEQNMIGMTPTVIAVHYLDETEQWEK	FGL	4015.89	0.019668	8.17381	0.208855	9,Carbamidomethyl[C];14,Oxidation[M];17,Oxidation[M];	3	sp|P01024|CO3_HUMAN/	1001,K,F/	1|0|0|0|	target	0	-2.29904	104
66962	KashinaA-20-L146-548-4hr-QEP.71768.71768.2.0.dta	71768	940.598	2	0.0051129	EEK	LVVLPFPK	EKA	940.598	4.1e-05	6.82058	0.208903	8,Lys->Arg[K];	3	sp|Q9UGM5|FETUB_HUMAN/sp|Q9UGM5-2|FETUB_HUMAN/tr|E9PG08|E9PG08_HUMAN/	352,K,E/315,K,E/287,K,E/	1|0|	target	0	1.05392	32
66963	KashinaA-20-L146-548-4hr-QEP.49159.49159.2.0.dta	49159	1283.66	2	0.0051129	IAK	EAVMDINKPGPL	FKP	1283.67	-0.004959	9.14097	0.208931		2	sp|P07225|PROS_HUMAN/tr|G5E9F8|G5E9F8_HUMAN/tr|A0A0S2Z4L3|A0A0S2Z4L3_HUMAN/tr|A0A3B3IRK9|A0A3B3IRK9_HUMAN/tr|A0A3B3ISJ1|A0A3B3ISJ1_HUMAN/	401,K,F/386,K,F/433,K,F/401,K,F/387,K,F/	1|	target	1	-2.64115	68
66964	KashinaA-20-L146-548-4hr-QEP.7549.7549.2.1.dta	7549	915.453	2	0.0051129	PLR	AELQEGAR	QKL	915.453	0.000274	6.54771	0.208977	0,Acetyl[AnyN-term];	3	sp|P02647|APOA1_HUMAN/tr|F8W696|F8W696_HUMAN/	147,R,Q/125,R,Q/	1|0|	target	0	0.843864	36
66965	KashinaA-20-L146-548-4hr-QEP.9240.9240.3.1.dta	9240	1237.56	3	0.0051129	PVK	WCALSHHER	LKC	1237.55	0.003536	6.80221	0.209029	0,Acetyl[AnyN-term];2,Carbamidomethyl[C];	3	sp|P02787|TRFE_HUMAN/	362,K,L/	1|0|0|	target	0	-4.04358	37
66966	KashinaA-20-L146-548-4hr-QEP.77676.77676.2.0.dta	77676	1228.76	2	0.0051129	NSR	LVSLTLNLVTR	ADE	1228.76	-0.003082	5.46244	0.209035		3	sp|P01833|PIGR_HUMAN/	525,R,A/	1|	target	0	-3.26498	4
66967	KashinaA-20-L146-548-4hr-QEP.116935.116935.3.0.dta	116935	2207.04	3	0.0051129	QYK	EGFGHLSPTGTTEFWLGNEK	IHL	2207.04	-0.004496	5.28951	0.209054		3	sp|P02679|FIBG_HUMAN/sp|P02679-2|FIBG_HUMAN/tr|C9JEU5|C9JEU5_HUMAN/tr|C9JC84|C9JC84_HUMAN/	238,K,I/238,K,I/246,K,I/246,K,I/	1|	target	0	-0.315006	4
66968	KashinaA-20-L146-548-4hr-QEP.112632.112632.3.1.dta	112632	2083.01	3	0.0051129	EWK	AGAFCLSEDAGLGISSTASLR	AFQ	2083.01	0.002007	5.09483	0.209058	5,Carbamidomethyl[C];	3	sp|P20742|PZP_HUMAN/sp|P20742-2|PZP_HUMAN/sp|P01023|A2MG_HUMAN/	772,K,A/641,K,A/766,K,A/	1|0|	target	0	2.48982	37
66969	KashinaA-20-L146-548-4hr-QEP.88067.88067.2.1.dta	88067	1674.85	2	0.0051129	QDK	MEEVEAMLLPETLK	RWR	1674.83	0.013481	7.52396	0.209088	0,Acetyl[AnyN-term];	3	sp|P01011|AACT_HUMAN/tr|G3V595|G3V595_HUMAN/tr|G3V3A0|G3V3A0_HUMAN/tr|A0A087WY93|A0A087WY93_HUMAN/	283,K,R/283,K,R/65,K,R/23,K,R/	1|0|	target	0	-1.27121	101
66970	KashinaA-20-L146-548-4hr-QEP.123743.123743.3.0.dta	123743	1671.85	3	0.0051129	LQR	SYTVAIAGYALAQMGR	LKG	1671.85	-0.00087	4.07505	0.209144		3	sp|P01024|CO3_HUMAN/tr|M0R0Q9|M0R0Q9_HUMAN/	1185,R,L/50,R,L/	1|	target	0	2.18669	5
66971	KashinaA-20-L146-548-4hr-QEP.147.147.2.0.dta	147	1415.72	2	0.0051129	HMK	SVIPSDGPSVACVK	KAS	1415.72	-0.002331	5.04505	0.209151	12,Carbamidomethyl[C];	3	sp|P02787|TRFE_HUMAN/tr|F8WEK9|F8WEK9_HUMAN/tr|C9JB55|C9JB55_HUMAN/tr|F8WCI6|F8WCI6_HUMAN/	46,K,K/46,K,K/2,K,K/46,K,K/	1|0|	target	0	-4.96738	36
66972	KashinaA-20-L146-548-4hr-QEP.102257.102257.2.1.dta	102257	1770.92	2	0.0051129	YTK	NIIFVETSFTTLETR	AFG	1770.93	-0.003853	7.2859	0.209166		3	sp|P22792|CPN2_HUMAN/	52,K,A/	1|	target	0	1.05978	4
66973	KashinaA-20-L146-548-4hr-QEP.100045.100045.3.2.dta	100045	1866.94	3	0.0051129	SLK	EQLQDMGLVDLFSPEK	SKL	1866.94	-0.003766	7.76374	0.209192	0,Methyl_2H(3)13C(1)[AnyN-term];	3	sp|P01008|ANT3_HUMAN/	364,K,S/	1|0|	target	0	0.344938	37
66974	KashinaA-20-L146-548-4hr-QEP.32947.32947.2.0.dta	32947	1320.61	2	0.0051129	LGK	FSEGTAGDSLSLH	SGR	1320.61	0.001983	9.71873	0.209211		2	sp|O75636|FCN3_HUMAN/sp|O75636-2|FCN3_HUMAN/	213,K,S/202,K,S/	1|	target	0	0.431995	4
66975	KashinaA-20-L146-548-4hr-QEP.17127.17127.2.0.dta	17127	1290.57	2	0.0051129	SLR	AEDTAVYYCAK	___	1290.57	-0.000813	7.40914	0.209221	9,Carbamidomethyl[C];	3	sp|P01768|HV330_HUMAN/sp|P01764|HV323_HUMAN/sp|P0DP03|HVC05_HUMAN/tr|A0A0J9YY99|A0A0J9YY99_HUMAN/	106,R,-/106,R,-/106,R,-/106,R,-/	1|0|	target	0	-4.76124	40
66976	KashinaA-20-L146-548-4hr-QEP.47356.47356.2.2.dta	47356	1006.52	2	0.0051129	PNK	TEDTIFLR	EYQ	1006.52	-0.00085	7.43104	0.209222	0,C+12[AnyN-term];	3	sp|P19652|A1AG2_HUMAN/sp|P02763|A1AG1_HUMAN/	73,K,E/73,K,E/	1|0|	target	0	-1.97844	32
66977	KashinaA-20-L146-548-4hr-QEP.129858.129858.2.0.dta	129858	1550.77	2	0.0051129	TGK	GLEWVSAIGTA	GDP	1550.77	0.000878	11.2768	0.209255	10,Can-FP-biotin[T];	2	sp|P01766|HV313_HUMAN/	62,K,G/	1|0|	target	0	-6.06678	36
66978	KashinaA-20-L146-548-4hr-QEP.49559.49559.2.0.dta	49559	948.442	2	0.0051129	ITK	FLENEDR	RSA	948.442	-0.000176	6.21561	0.209297	0,Delta_H(2)C(2)[AnyN-term];	3	sp|P01009|A1AT_HUMAN/sp|P01009-2|A1AT_HUMAN/sp|P01009-3|A1AT_HUMAN/tr|A0A0G2JRN3|A0A0G2JRN3_HUMAN/tr|A0A024R6I7|A0A024R6I7_HUMAN/	298,K,R/298,K,R/298,K,R/298,K,R/298,K,R/	1|0|	target	0	1.44538	32
66979	KashinaA-20-L146-548-4hr-QEP.24095.24095.3.2.dta	24095	1272.59	3	0.0051129	IPR	SDVMYTDWKK	DKC	1272.59	-0.000617	5.13842	0.209303		3	sp|P19652|A1AG2_HUMAN/	170,R,D/	1|	target	1	-2.6112	4
66980	KashinaA-20-L146-548-4hr-QEP.105124.105124.5.0.dta	105124	4326.84	5	0.0051129	FCA	GMSKYQEDTCYGDAGSAFAVHDLEEDTWYATGILSFDK	SCA	4326.85	-0.001333	7.07958	0.209326	10,methylsulfonylethyl[C];	1	sp|P00738|HPT_HUMAN/sp|P00738-2|HPT_HUMAN/tr|A0A087WU08|A0A087WU08_HUMAN/tr|J3QLC9|J3QLC9_HUMAN/tr|A0A0C4DGL8|A0A0C4DGL8_HUMAN/tr|J3QR68|J3QR68_HUMAN/tr|H0Y300|H0Y300_HUMAN/	341,A,S/282,A,S/216,A,S/300,A,S/282,A,S/339,A,S/377,A,S/	1|0|	target	1	1.90444	37
66981	KashinaA-20-L146-548-4hr-QEP.13120.13120.2.2.dta	13120	1043.48	2	0.0051129	TCR	NGQWSEPPK	CLH	1043.48	-0.00012	7.33067	0.209341	1,Deamidated[N];	3	sp|P08603|CFAH_HUMAN/sp|P36980|FHR2_HUMAN/sp|P36980-2|FHR2_HUMAN/sp|Q03591|FHR1_HUMAN/tr|A0A3B3IS28|A0A3B3IS28_HUMAN/tr|A0A3B3ISW6|A0A3B3ISW6_HUMAN/tr|A0A3B3IS00|A0A3B3IS00_HUMAN/tr|A0A3B3IQ51|A0A3B3IQ51_HUMAN/tr|B1AKG0|B1AKG0_HUMAN/tr|A0A3B3IRW0|A0A3B3IRW0_HUMAN/tr|V9GYE7|V9GYE7_HUMAN/	1153,R,C/193,R,C/166,R,C/252,R,C/69,R,C/133,R,C/139,R,C/278,R,C/193,R,C/128,R,C/177,R,C/	1|0|	target	0	-0.037914	36
66982	KashinaA-20-L146-548-4hr-QEP.63344.63344.2.1.dta	63344	1552.66	2	0.0051129	VKS	QGVNDNEEGFFSAR	GHR	1552.67	-0.001265	9.8607	0.209363	0,Gln->pyro-Glu[AnyN-termQ];	1	sp|P02675|FIBB_HUMAN/	30,S,G/	1|0|	target	0	2.24764	36
66983	KashinaA-20-L146-548-4hr-QEP.85668.85668.4.0.dta	85668	1986.99	4	0.0051129	YQK	NNKDSHSLTTNIMEILR	GDF	1986.99	-0.001106	7.52455	0.209368	1,Deamidated[N];	3	sp|P02671|FIBA_HUMAN/sp|P02671-2|FIBA_HUMAN/tr|A0A087WUA0|A0A087WUA0_HUMAN/	97,K,G/97,K,G/97,K,G/	1|0|	target	1	-4.9703	36
66984	KashinaA-20-L146-548-4hr-QEP.84807.84807.3.0.dta	84807	2572.31	3	0.0051129	SSG	DIVMTQSPLSLPVTPGEPASISCR	SSQ	2572.32	-0.01265	6.74823	0.209411	23,Propionamide_2H(3)[C];	3	sp|A0A075B6P5|KV228_HUMAN/sp|P01615|KVD28_HUMAN/tr|A0A5H1ZRS2|A0A5H1ZRS2_HUMAN/	20,G,S/20,G,S/0,-,S/	1|0|	target	0	-1.17673	100
66985	KashinaA-20-L146-548-4hr-QEP.33489.33489.2.0.dta	33489	1401.63	2	0.0051129	GKT	FTCTAAYPESK	TPL	1401.63	0.002582	9.18825	0.209431	3,MTSL[C];	1	sp|P01876|IGHA1_HUMAN/tr|A0A286YEY1|A0A286YEY1_HUMAN/	201,T,T/201,T,T/	1|0|	target	0	-0.058355	36
66986	KashinaA-20-L146-548-4hr-QEP.17598.17598.3.0.dta	17598	2043.86	3	0.0051129	WGR	SNCDHSEDAGLVCTGPAPR	LRL	2043.85	0.011178	7.23715	0.209451	2,Deamidated[N];3,Carbamidomethyl[C];13,Carbamidomethyl[C];	3	sp|A1L4H1|SRCRL_HUMAN/sp|A1L4H1-2|SRCRL_HUMAN/	284,R,L/284,R,L/	1|0|0|0|	target	0	-0.600145	101
66987	KashinaA-20-L146-548-4hr-QEP.129602.129602.3.2.dta	129602	2345.16	3	0.0051129	STK	LTCLVTDLTTYDSVTISWTR	QNG	2345.17	-0.011445	6.86273	0.209471	3,Carbamidomethyl[C];	3	sp|P01871|IGHM_HUMAN/sp|P01871-2|IGHM_HUMAN/	241,K,Q/241,K,Q/	1|0|	target	0	-2.47165	100
66988	KashinaA-20-L146-548-4hr-QEP.7756.7756.3.0.dta	7756	1768.78	3	0.0051129	SHR	SYSCQVTHEGSTVEK	TVA	1768.78	-0.001251	7.70142	0.209471	4,GG[C](Dicarbamidomethyl[C]);	3	sp|P0DOY2|IGLC2_HUMAN/sp|P0CF74|IGLC6_HUMAN/sp|B9A064|IGLL5_HUMAN/sp|P0DOY3|IGLC3_HUMAN/sp|P0CG04|IGLC1_HUMAN/tr|A0A0B4J231|A0A0B4J231_HUMAN/tr|A0A5H1ZRQ4|A0A5H1ZRQ4_HUMAN/	83,R,T/83,R,T/191,R,T/83,K,T/83,R,T/192,R,T/83,R,T/	1|0|	target	0	1.70374	36
66989	KashinaA-20-L146-548-4hr-QEP.101267.101267.3.1.dta	101267	1820.81	3	0.0051129	ENR	TMTIHNGMFFSTYDR	DND	1820.81	0.000216	5.65153	0.209482		3	sp|P02675|FIBB_HUMAN/tr|D6REL8|D6REL8_HUMAN/	395,R,D/176,R,D/	1|	target	0	-4.84268	4
66990	KashinaA-20-L146-548-4hr-QEP.25032.25032.2.1.dta	25032	921.431	2	0.0051129	LFR	DDTVCLAK	LHD	921.435	-0.003584	5.29504	0.209519	5,Carbamidomethyl[C];	3	sp|P02787|TRFE_HUMAN/	651,R,L/	1|0|	target	0	-3.37247	96
66991	KashinaA-20-L146-548-4hr-QEP.70298.70298.2.0.dta	70298	1617.83	2	0.0051129	FLK	ALNHLPLEYNSALY	SRI	1617.83	0.002775	9.59292	0.209532		2	sp|P13671|CO6_HUMAN/	340,K,S/	1|	target	0	2.37511	4
66992	KashinaA-20-L146-548-4hr-QEP.94453.94453.3.1.dta	94453	2968.38	3	0.0051129	TDR	FSSHVGGTLGQFYQEVLWGSPAASDDGR	RTL	2968.39	-0.007249	4.05025	0.209537		3	sp|Q14624|ITIH4_HUMAN/sp|Q14624-2|ITIH4_HUMAN/sp|Q14624-3|ITIH4_HUMAN/sp|Q14624-4|ITIH4_HUMAN/tr|B7ZKJ8|B7ZKJ8_HUMAN/tr|H7C0L5|H7C0L5_HUMAN/	866,R,R/850,R,R/836,R,R/781,W,R/871,R,R/655,R,R/	1|	target	0	-0.431172	4
66993	KashinaA-20-L146-548-4hr-QEP.80955.80955.2.2.dta	80955	1774.95	2	0.0051129	LSR	NLELGLTQGSFAFIHK	DFD	1774.95	-0.001558	6.62073	0.209538		3	sp|Q9UK55|ZPI_HUMAN/tr|G3V2W1|G3V2W1_HUMAN/	154,R,D/194,R,D/	1|	target	0	-2.88383	8
66994	KashinaA-20-L146-548-4hr-QEP.74344.74344.4.2.dta	74344	3148.47	4	0.0051129	YMR	CSPHLVLSALTSDNHGATYAFSGTHYWR	LDT	3148.47	0.00487	8.33071	0.209562	1,Carbamidomethyl[C];	3	sp|P02790|HEMO_HUMAN/	256,R,L/	1|0|	target	0	0.90731	40
66995	KashinaA-20-L146-548-4hr-QEP.19427.19427.2.0.dta	19427	810.472	2	0.0051129	GVK	LPGGLEPK	GEL	810.472	-7.7e-05	6.66073	0.209578		3	sp|P22692|IBP4_HUMAN/sp|P22692-2|IBP4_HUMAN/	236,K,G/136,K,G/	1|	target	0	-0.83294	8
66996	KashinaA-20-L146-548-4hr-QEP.30624.30624.4.0.dta	30624	2826.27	4	0.0051129	SLK	FTPTETNKAEQCCEETASSISLHGK	GSF	2826.26	0.017278	8.07383	0.209596	7,Deamidated[N];12,Carbamidomethyl[C];13,Carbamidomethyl[C];	3	sp|P02748|CO9_HUMAN/	242,K,G/	1|0|0|0|	target	1	0.898139	100
66997	KashinaA-20-L146-548-4hr-QEP.109401.109401.3.1.dta	109401	1910.06	3	0.0051129	VEK	VVLVSLQSGYLFIQTDK	TIY	1910.06	0.00106	6.8829	0.209643		3	sp|P01024|CO3_HUMAN/tr|M0R1Q1|M0R1Q1_HUMAN/	119,K,T/78,K,T/	1|	target	0	-3.10109	8
66998	KashinaA-20-L146-548-4hr-QEP.7667.7667.2.5.dta	7667	1062.49	2	0.0051129	VEK	ADIGCTPGSGK	DYA	1062.49	-0.001724	6.58977	0.209674	5,Carbamidomethyl[C];	3	sp|P01024|CO3_HUMAN/	622,K,D/	1|0|	target	0	-1.21259	36
66999	KashinaA-20-L146-548-4hr-QEP.33182.33182.4.1.dta	33182	2205.03	4	0.0051129	FLG	PYAHRDGPNYQWVPYQGR	VPY	2205.03	0.003779	9.44643	0.209688	9,Deamidated[N];	1	sp|Q14563|SEM3A_HUMAN/	354,G,V/	1|0|	target	1	-2.80843	36
67000	KashinaA-20-L146-548-4hr-QEP.48924.48924.2.0.dta	48924	829.39	2	0.0051129	GDK	VSFFCK	NKE	829.391	-0.001107	6.00369	0.209707	0,Acetyl[AnyN-term];5,Carbamidomethyl[C];	3	sp|P02749|APOH_HUMAN/	295,K,N/	1|0|0|	target	0	-3.4243	32
67001	KashinaA-20-L146-548-4hr-QEP.132574.132574.2.1.dta	132574	2355.05	2	0.0051129	YTK	SYLSMVGSCCTSASPTVCFLK	ERL	2355.05	0.002347	5.32229	0.209789	9,Carbamidomethyl[C];10,Carbamidomethyl[C];18,Carbamidomethyl[C];	3	sp|P02774|VTDB_HUMAN/sp|P02774-2|VTDB_HUMAN/sp|P02774-3|VTDB_HUMAN/tr|D6RF35|D6RF35_HUMAN/tr|D6RBJ7|D6RBJ7_HUMAN/	180,K,E/58,K,E/199,K,E/180,K,E/180,K,E/	1|0|0|0|	target	0	-1.98999	40
67002	KashinaA-20-L146-548-4hr-QEP.81989.81989.4.1.dta	81989	3120.34	4	0.0051129	ENR	TMTIHNGMFFSTYDRDNDGWLTSDPR	KQC	3120.35	-0.001911	6.71084	0.209795	0,Acetyl[AnyN-term];6,Deamidated[N];	3	sp|P02675|FIBB_HUMAN/tr|D6REL8|D6REL8_HUMAN/	395,R,K/176,R,K/	1|0|0|	target	1	0.132313	36
67003	KashinaA-20-L146-548-4hr-QEP.67783.67783.3.3.dta	67783	1818.96	3	0.0051129	EPR	PSLSHLLSQYYGAGVAR	DPG	1818.95	0.011925	6.82276	0.209812		3	sp|Q96PD5|PGRP2_HUMAN/sp|Q96PD5-2|PGRP2_HUMAN/	293,R,D/293,R,D/	1|	target	0	3.19653	68
67004	KashinaA-20-L146-548-4hr-QEP.49822.49822.3.2.dta	49822	1529.74	3	0.0051129	WGK	VGAHAGEYGAEALER	MFL	1529.73	0.002054	5.87263	0.20984		3	sp|P69905|HBA_HUMAN/tr|A0A2R8Y7C0|A0A2R8Y7C0_HUMAN/	17,K,M/7,K,M/	1|	target	0	-1.12504	4
67005	KashinaA-20-L146-548-4hr-QEP.31643.31643.2.0.dta	31643	1213.46	2	0.0051129	ATR	DNCCILDER	FGS	1213.46	-0.00439	8.29529	0.209842	3,HCysteinyl[C];	3	sp|P02679|FIBG_HUMAN/sp|P02679-2|FIBG_HUMAN/tr|C9JEU5|C9JEU5_HUMAN/tr|C9JC84|C9JC84_HUMAN/	31,R,F/31,R,F/31,R,F/31,R,F/	1|0|	target	0	-2.0473	96
67006	KashinaA-20-L146-548-4hr-QEP.68337.68337.2.0.dta	68337	2085.94	2	0.0051129	YNK	SDNCEDTPEAGYFAIAVVK	KSA	2085.94	3.3e-05	6.09335	0.209901	4,Carbamidomethyl[C];	3	sp|P02787|TRFE_HUMAN/	433,K,K/	1|0|	target	0	-1.08659	36
67007	KashinaA-20-L146-548-4hr-QEP.133467.133467.3.0.dta	133467	2730.39	3	0.0051129	ILR	FNQPFIIMIFDHFTWSSLFLAR	VMN	2730.39	0.002196	4.49493	0.209925		3	sp|P08185|CBG_HUMAN/	378,R,V/	1|	target	0	-4.78571	4
67008	KashinaA-20-L146-548-4hr-QEP.132929.132929.2.0.dta	132929	2805.58	2	0.0051129	EGR	ITDVIPSEAINELTVLVLVNTIYFK	GLW	2805.55	0.024728	6.77213	0.209984	20,Deamidated[N];	3	sp|P01008|ANT3_HUMAN/	229,R,G/	1|0|	target	0	2.53749	104
67009	KashinaA-20-L146-548-4hr-QEP.37412.37412.2.0.dta	37412	1122.69	2	0.0051129	EYK	FQNALLVR	YTK	1122.69	-0.002008	6.28804	0.209993	0,Unknown_162[AnyN-term];	3	sp|P02768|ALBU_HUMAN/sp|P02768-2|ALBU_HUMAN/sp|P02768-3|ALBU_HUMAN/tr|D6RHD5|D6RHD5_HUMAN/tr|A0A087WWT3|A0A087WWT3_HUMAN/tr|H0YA55|H0YA55_HUMAN/tr|B7WNR0|B7WNR0_HUMAN/tr|A0A0C4DGB6|A0A0C4DGB6_HUMAN/tr|C9JKR2|C9JKR2_HUMAN/	426,K,Y/234,K,Y/213,K,Y/276,K,Y/213,K,Y/271,K,Y/311,K,Y/426,K,Y/234,K,Y/	1|0|	target	0	-1.72373	33
67010	KashinaA-20-L146-548-4hr-QEP.118998.118998.2.2.dta	118998	3337.47	2	0.0051129	EDT	CYGDAGSAFAVHDLEEDTWYATGILSFDK	SCA	3337.46	0.005027	8.05399	0.210067	0,Acetyl[AnyN-term];1,GG[C](Dicarbamidomethyl[C]);	1	sp|P00738|HPT_HUMAN/sp|P00738-2|HPT_HUMAN/tr|A0A087WU08|A0A087WU08_HUMAN/tr|J3QLC9|J3QLC9_HUMAN/tr|A0A0C4DGL8|A0A0C4DGL8_HUMAN/tr|J3QR68|J3QR68_HUMAN/tr|H0Y300|H0Y300_HUMAN/	350,T,S/291,T,S/225,T,S/309,T,S/291,T,S/348,T,S/386,T,S/	1|0|0|	target	0	-5.48068	37
67011	KashinaA-20-L146-548-4hr-QEP.117933.117933.2.0.dta	117933	2213.11	2	0.0051129	LGR	SAGWNIPIGLLYCDLPEPR	KPL	2213.11	0.002322	7.70913	0.210074	0,Acetyl[AnyN-term];13,Carbamidomethyl[C];	3	sp|P02787|TRFE_HUMAN/tr|C9JVG0|C9JVG0_HUMAN/	143,R,K/16,R,K/	1|0|0|	target	0	0.35939	40
67012	KashinaA-20-L146-548-4hr-QEP.40997.40997.3.1.dta	40997	1743.88	3	0.0051129	RSR	ATLYALSHAVNNYHK	TNP	1743.88	-0.002552	5.98778	0.210076	0,Acetyl[AnyN-term];	3	sp|P04114|APOB_HUMAN/tr|A8MUN2|A8MUN2_HUMAN/	439,R,T/439,R,T/	1|0|	target	0	0.909698	36
67013	KashinaA-20-L146-548-4hr-QEP.22514.22514.2.0.dta	22514	990.451	2	0.0051129	SGK	ECEEIIR	KGG	990.456	-0.005056	7.13993	0.210084	0,Acetyl[AnyN-term];2,Carbamidomethyl[C];	3	sp|P02675|FIBB_HUMAN/tr|D6REL8|D6REL8_HUMAN/	239,K,K/20,K,K/	1|0|0|	target	0	-6.94884	96
67014	KashinaA-20-L146-548-4hr-QEP.62318.62318.2.1.dta	62318	1053.46	2	0.0051129	QRR	QDGSVDFFR	SWS	1053.46	-0.000296	5.99627	0.210112	0,Gln->pyro-Glu[AnyN-termQ];	3	sp|O75636|FCN3_HUMAN/sp|O75636-2|FCN3_HUMAN/	136,R,S/125,R,S/	1|0|	target	0	-0.39781	36
67015	KashinaA-20-L146-548-4hr-QEP.107996.107996.2.0.dta	107996	1631.83	2	0.0051129	MSR	MSLSSFSVNRPFLF	FIF	1631.82	0.001828	8.51235	0.210119		2	sp|P08697|A2AP_HUMAN/sp|P08697-2|A2AP_HUMAN/tr|A0A0G2JPA8|A0A0G2JPA8_HUMAN/	403,R,F/339,R,F/339,R,F/	1|	target	1	-0.941339	4
67016	KashinaA-20-L146-548-4hr-QEP.10061.10061.2.1.dta	10061	1304.68	2	0.0051129	KTR	KGNVATEISTER	DLG	1304.68	-0.000583	6.40307	0.21012		3	sp|P04114|APOB_HUMAN/tr|A8MUN2|A8MUN2_HUMAN/	195,R,D/195,R,D/	1|	target	1	-0.915985	4
67017	KashinaA-20-L146-548-4hr-QEP.93691.93691.2.0.dta	93691	1577.82	2	0.0051129	VGR	TAGWNIPMGLLYNK	INH	1577.81	0.005478	7.02075	0.210178		3	sp|P02787|TRFE_HUMAN/tr|H7C5E8|H7C5E8_HUMAN/	475,R,I/32,R,I/	1|	target	0	2.97868	68
67018	KashinaA-20-L146-548-4hr-QEP.6111.6111.2.2.dta	6111	1058.53	2	0.0051129	AAL	ALPAHSYSGR	ERV	1058.54	-0.003172	7.23481	0.210188		1	sp|P04004|VTNC_HUMAN/	258,L,E/	1|	target	0	-1.73319	4
67019	KashinaA-20-L146-548-4hr-QEP.63493.63493.4.0.dta	63493	1803.96	4	0.0051129	EGK	LQHLENELTHDIITK	FLE	1803.96	3.2e-05	6.35611	0.210188		3	sp|P01009|A1AT_HUMAN/sp|P01009-2|A1AT_HUMAN/sp|P01009-3|A1AT_HUMAN/tr|A0A0G2JRN3|A0A0G2JRN3_HUMAN/tr|A0A024R6I7|A0A024R6I7_HUMAN/	283,K,F/283,K,F/283,K,F/283,K,F/283,K,F/	1|	target	0	0.871845	4
67020	KashinaA-20-L146-548-4hr-QEP.15855.15855.2.0.dta	15855	2420.12	2	0.0051129	DVK	KLYHSEAFTVNFGDTEEAK	KQI	2420.11	0.002608	5.61346	0.210192	0,Unknown_234[AnyN-term];	3	sp|P01009|A1AT_HUMAN/sp|P01009-2|A1AT_HUMAN/sp|P01009-3|A1AT_HUMAN/tr|A0A0G2JRN3|A0A0G2JRN3_HUMAN/tr|G3V2B9|G3V2B9_HUMAN/tr|A0A024R6I7|A0A024R6I7_HUMAN/	159,K,K/159,K,K/159,K,K/159,K,K/73,K,K/159,K,K/	1|0|	target	1	1.99909	36
67021	KashinaA-20-L146-548-4hr-QEP.115390.115390.2.0.dta	115390	1100.63	2	0.0051129	DMK	RLEVDIDIK	IRS	1100.63	0.000423	5.83642	0.210256		3	sp|P02671|FIBA_HUMAN/sp|P02671-2|FIBA_HUMAN/tr|A0A087WUA0|A0A087WUA0_HUMAN/	167,K,I/167,K,I/167,K,I/	1|	target	1	-5.01272	4
67022	KashinaA-20-L146-548-4hr-QEP.19524.19524.3.0.dta	19524	1428.73	3	0.0051129	HLA	QVPSHTVVAR	SMG	1428.73	-0.000555	9.63272	0.21033	4,Pent(1)HexNAc(1)[S];	1	sp|P02787|TRFE_HUMAN/	263,A,S/	1|0|	target	0	1.94709	32
67023	KashinaA-20-L146-548-4hr-QEP.110858.110858.2.0.dta	110858	1550.77	2	0.0051129	TGK	GLEWVSAIGTA	GDP	1550.77	0.001894	11.2669	0.210351	10,Can-FP-biotin[T];	2	sp|P01766|HV313_HUMAN/	62,K,G/	1|0|	target	0	-3.48735	36
67024	KashinaA-20-L146-548-4hr-QEP.105089.105089.4.2.dta	105089	3953.95	4	0.0051129	KLG	QSLDCNAEVYVVPWEKKIYPTVNCQPLGMISLMK	RPP	3953.97	-0.021589	7.81433	0.210376	5,Carbamidomethyl[C];	1	sp|P01042|KNG1_HUMAN/sp|P01042-2|KNG1_HUMAN/sp|P01042-3|KNG1_HUMAN/	346,G,R/346,G,R/310,G,R/	1|0|	target	2	1.36757	101
67025	KashinaA-20-L146-548-4hr-QEP.56771.56771.3.0.dta	56771	3058.46	3	0.0051129	LAT	VYVDVLKDSGRDYVSQFEGSALGK	QLN	3058.46	-0.004177	8.9243	0.210403	9,Hex(1)Pent(2)[S];	1	sp|P02647|APOA1_HUMAN/	40,T,Q/	1|0|	target	2	-0.138483	36
67026	KashinaA-20-L146-548-4hr-QEP.24407.24407.2.1.dta	24407	1708.85	2	0.0051129	YYK	LRTEGDGVYTLNNEK	QWI	1708.85	0.001198	6.46954	0.210411		3	sp|P00738|HPT_HUMAN/sp|P00738-2|HPT_HUMAN/tr|J3QLC9|J3QLC9_HUMAN/tr|H3BMJ7|H3BMJ7_HUMAN/tr|J3KSV1|J3KSV1_HUMAN/tr|J3QQI8|J3QQI8_HUMAN/tr|H3BS21|H3BS21_HUMAN/tr|J3KRH2|J3KRH2_HUMAN/	116,K,Q/57,K,Q/115,K,Q/57,K,Q/57,K,Q/57,K,Q/57,K,Q/115,K,Q/	1|	target	1	-1.7846	4
67027	KashinaA-20-L146-548-4hr-QEP.67359.67359.2.1.dta	67359	1586.85	2	0.0051129	GAM	FLEAIPMSIPPEVK	FNK	1586.85	-0.001432	9.41424	0.210421	7,Oxidation[M];	1	sp|P01009|A1AT_HUMAN/tr|A0A024R6I7|A0A024R6I7_HUMAN/	375,M,F/375,M,F/	1|0|	target	0	0.032241	36
67028	KashinaA-20-L146-548-4hr-QEP.44027.44027.2.0.dta	44027	1253.61	2	0.0051129	PDR	ETAASLLQAGYK	GRV	1253.62	-0.004958	7.51783	0.210431	2,Thr->Cys[T];	3	sp|P00734|THRB_HUMAN/	486,R,G/	1|0|	target	0	-1.52055	101
67029	KashinaA-20-L146-548-4hr-QEP.39208.39208.4.0.dta	39208	2743.29	4	0.0051129	VAQ	LEAQCQEPCKDTVQIHDITGK	DCQ	2743.29	0.004994	13.1564	0.210492	5,MeV-299n-s2;	1	sp|P02679|FIBG_HUMAN/sp|P02679-2|FIBG_HUMAN/tr|C9JPQ9|C9JPQ9_HUMAN/tr|C9JEU5|C9JEU5_HUMAN/tr|C9JC84|C9JC84_HUMAN/tr|C9JU00|C9JU00_HUMAN/	156,Q,D/156,Q,D/53,Q,D/156,Q,V/156,Q,V/53,Q,D/	1|0|	target	1	1.02131	36
67030	KashinaA-20-L146-548-4hr-QEP.77428.77428.3.4.dta	77428	2911.26	3	0.0051129	YVR	SHSTQTLTCNSDGEWVYNTFCIYK	RCR	2911.27	-0.001837	7.8278	0.210534	9,Carbamidomethyl[C];21,Carbamidomethyl[C];	3	sp|P04003|C4BPA_HUMAN/tr|A6PVY5|A6PVY5_HUMAN/	87,R,R/87,R,R/	1|0|0|	target	0	1.87408	40
67031	KashinaA-20-L146-548-4hr-QEP.91898.91898.3.0.dta	91898	2143.19	3	0.0051129	EKA	SAGLLGAHAAAITAYALTLTK	APA	2143.19	0.002954	9.82518	0.210552	6,Gly->Trp[G];	1	sp|P0C0L5|CO4B_HUMAN/sp|P0C0L4|CO4A_HUMAN/sp|P0C0L4-2|CO4A_HUMAN/tr|A0A0G2JL54|A0A0G2JL54_HUMAN/tr|A0A140TA29|A0A140TA29_HUMAN/tr|A0A140TA49|A0A140TA49_HUMAN/tr|A0A140TA32|A0A140TA32_HUMAN/tr|A0A140TA44|A0A140TA44_HUMAN/tr|A0A0G2JPR0|A0A0G2JPR0_HUMAN/tr|A0A3B3ISA6|A0A3B3ISA6_HUMAN/tr|F5GXS0|F5GXS0_HUMAN/	1183,A,A/1183,A,A/1183,A,A/1183,A,A/1183,A,A/1183,A,A/1183,A,A/1183,A,A/1183,A,A/752,A,A/1183,A,A/	1|0|	target	0	2.01348	36
67032	KashinaA-20-L146-548-4hr-QEP.25727.25727.2.1.dta	25727	1373.8	2	0.0051129	EER	KTLLSNLEEAKK	KKE	1373.8	-0.002793	8.33039	0.210625		3	sp|P10909|CLUS_HUMAN/sp|P10909-2|CLUS_HUMAN/sp|P10909-4|CLUS_HUMAN/sp|P10909-5|CLUS_HUMAN/sp|P10909-6|CLUS_HUMAN/tr|E7ETB4|E7ETB4_HUMAN/tr|H0YLK8|H0YLK8_HUMAN/tr|E7ERK6|E7ERK6_HUMAN/tr|E5RJZ5|E5RJZ5_HUMAN/tr|E5RH61|E5RH61_HUMAN/tr|E5RG36|E5RG36_HUMAN/tr|E5RGB0|E5RGB0_HUMAN/	67,R,K/119,R,K/34,R,K/78,R,K/47,R,K/67,R,K/78,R,K/67,R,K/67,R,K/67,R,K/67,R,K/67,R,K/	1|	target	2	-3.81148	4
67033	KashinaA-20-L146-548-4hr-QEP.91642.91642.3.1.dta	91642	2598.27	3	0.0051129	VDR	IIFHENYNAGTYQNDIALIEMK	KDG	2598.25	0.018121	8.46023	0.210644	8,Deamidated[N];	3	sp|P05156|CFAI_HUMAN/tr|G3XAM2|G3XAM2_HUMAN/tr|A0A2R8Y3M9|A0A2R8Y3M9_HUMAN/tr|E7ETH0|E7ETH0_HUMAN/	414,R,K/407,R,K/414,R,K/422,R,K/	1|0|	target	0	-0.705491	100
67034	KashinaA-20-L146-548-4hr-QEP.111198.111198.2.0.dta	111198	2275.14	2	0.0051129	DEK	GTEAAGAMFLEAIPMSIPPEVK	FNK	2275.13	0.002449	5.51075	0.210675	15,Oxidation[M];	3	sp|P01009|A1AT_HUMAN/tr|A0A024R6I7|A0A024R6I7_HUMAN/	367,K,F/367,K,F/	1|0|	target	0	3.99098	36
67035	KashinaA-20-L146-548-4hr-QEP.88907.88907.2.0.dta	88907	977.545	2	0.0051129	GRR	LWWLDLK	SGA	977.545	-0.000153	6.52125	0.210687	2,Trp->Kynurenin[W];	3	sp|P02790|HEMO_HUMAN/	379,R,S/	1|0|	target	0	-0.712698	32
67036	KashinaA-20-L146-548-4hr-QEP.49687.49687.2.1.dta	49687	1901.83	2	0.0051129	YLF	SAGNEADVHGIYFSGNTY	LWR	1901.83	0.001364	10.1305	0.21072		0	sp|P00450|CERU_HUMAN/tr|H7C5R1|H7C5R1_HUMAN/	647,F,L/430,F,L/	1|	target	0	-0.630785	4
67037	KashinaA-20-L146-548-4hr-QEP.16452.16452.3.3.dta	16452	1418.59	3	0.0051129	NYK	HYDGSYSTFGER	YGR	1418.6	-0.004191	7.45754	0.210743		3	sp|P01023|A2MG_HUMAN/	1019,K,Y/	1|	target	0	0.974016	4
67038	KashinaA-20-L146-548-4hr-QEP.31681.31681.2.3.dta	31681	996.488	2	0.0051129	IYF	SGNTYLWR	GER	996.49	-0.002014	6.46238	0.21077		1	sp|P00450|CERU_HUMAN/tr|H7C5R1|H7C5R1_HUMAN/	660,F,G/443,F,G/	1|	target	0	-1.97674	0
67039	KashinaA-20-L146-548-4hr-QEP.92625.92625.3.0.dta	92625	3327.47	3	0.0051129	SLK	DYWSTVKDKFSEFWDLDPEVRPTSAVAA	___	3327.48	-0.010039	8.73799	0.210792	2,dichlorination[Y];	3	sp|P02656|APOC3_HUMAN/tr|B0YIW2|B0YIW2_HUMAN/	71,K,-/89,K,-/	1|0|	target	3	-2.09504	101
67040	KashinaA-20-L146-548-4hr-QEP.103260.103260.3.0.dta	103260	2092.01	3	0.0051129	EVF	NGYFVHFFAPDNLDPIPK	NIL	2092.02	-0.00573	8.26524	0.210877	1,Deamidated[N];	1	sp|P19823|ITIH2_HUMAN/tr|Q5T985|Q5T985_HUMAN/	291,F,N/280,F,N/	1|0|	target	0	1.92834	36
67041	KashinaA-20-L146-548-4hr-QEP.11994.11994.2.0.dta	11994	1148.64	2	0.0051129	KRR	HQQTVTIPPK	SSL	1148.64	0.001508	7.34595	0.210888		3	sp|P01024|CO3_HUMAN/	881,R,S/	1|	target	0	-0.231328	8
67042	KashinaA-20-L146-548-4hr-QEP.113359.113359.2.1.dta	113359	1805.97	2	0.0051129	RSR	FIQVGVISWGVVDVCK	NQK	1805.96	0.003511	7.39604	0.21091	15,Carbamidomethyl[C];	3	sp|P00751|CFAB_HUMAN/tr|B4E1Z4|B4E1Z4_HUMAN/tr|E7ETN3|E7ETN3_HUMAN/tr|H7C5H1|H7C5H1_HUMAN/	710,R,N/1212,R,N/1061,R,N/251,R,N/	1|0|	target	0	-0.207128	36
67043	KashinaA-20-L146-548-4hr-QEP.107377.107377.4.4.dta	107377	2910.34	4	0.0051129	PCK	SPPEISHGVVAHMSDSYQYGEEVTYK	CFE	2910.32	0.012067	6.46453	0.210913		3	sp|P08603|CFAH_HUMAN/	932,K,C/	1|	target	0	-0.66535	68
67044	KashinaA-20-L146-548-4hr-QEP.120042.120042.3.1.dta	120042	1907.96	3	0.0051129	VHK	AVLDVFEEGTEASAATAVK	ITL	1907.96	0.004413	6.9303	0.210918		3	sp|P01011|AACT_HUMAN/tr|G3V3A0|G3V3A0_HUMAN/	360,K,I/142,K,I/	1|	target	0	-0.37583	8
67045	KashinaA-20-L146-548-4hr-QEP.78637.78637.2.1.dta	78637	1538.8	2	0.0051129	TNF	SMIIDGMTYPGIIK	EKA	1538.8	0.000455	6.41426	0.21094		1	sp|Q14624|ITIH4_HUMAN/sp|Q14624-2|ITIH4_HUMAN/sp|Q14624-3|ITIH4_HUMAN/sp|Q14624-4|ITIH4_HUMAN/tr|B7ZKJ8|B7ZKJ8_HUMAN/	82,F,E/82,F,E/82,F,E/82,F,E/82,F,E/	1|	target	0	-3.49622	4
67046	KashinaA-20-L146-548-4hr-QEP.104690.104690.2.0.dta	104690	1550.77	2	0.0051129	TGK	GLEWVSAIGTA	GDP	1550.77	0.001575	11.5066	0.21097	10,Can-FP-biotin[T];	2	sp|P01766|HV313_HUMAN/	62,K,G/	1|0|	target	0	-2.36008	36
67047	KashinaA-20-L146-548-4hr-QEP.101756.101756.4.1.dta	101756	4984.3	4	0.0051129	AVR	LVFQDFDLEPSQDCAGDSVTISFVGSDPSQFCGQQGSPLGRPPGQR	EFV	4984.29	0.004191	6.94428	0.210975	15,Ala->Trp[A];	3	sp|Q9NZP8|C1RL_HUMAN/tr|F5H6S5|F5H6S5_HUMAN/tr|F5GWF3|F5GWF3_HUMAN/tr|F5H7C8|F5H7C8_HUMAN/	80,R,E/80,R,E/80,R,E/80,R,E/	1|0|	target	1	1.32488	36
67048	KashinaA-20-L146-548-4hr-QEP.72519.72519.2.0.dta	72519	1148.62	2	0.0051129	HFR	QGIPFFGQVR	LVD	1148.62	-0.000356	5.80076	0.210975		3	sp|P01023|A2MG_HUMAN/	360,R,L/	1|	target	0	-1.19761	4
67049	KashinaA-20-L146-548-4hr-QEP.14835.14835.4.0.dta	14835	2171.05	4	0.0051129	KPV	DEYKDCHLAQVPSHTVVAR	SMG	2171.04	0.002319	11.0315	0.21098	10,Deamidated_18O(1)[Q];	1	sp|P02787|TRFE_HUMAN/	254,V,S/	1|0|	target	1	-0.101721	36
67050	KashinaA-20-L146-548-4hr-QEP.76866.76866.2.2.dta	76866	1277.71	2	0.0051129	SVK	LALDIEIATYR	KLL	1277.71	0.001284	5.6706	0.210991		3	sp|P08729|K2C7_HUMAN/sp|P19013|K2C4_HUMAN/sp|P05787|K2C8_HUMAN/sp|P05787-2|K2C8_HUMAN/sp|Q6KB66|K2C80_HUMAN/sp|Q6KB66-2|K2C80_HUMAN/sp|Q6KB66-3|K2C80_HUMAN/sp|P04264|K2C1_HUMAN/sp|P14136|GFAP_HUMAN/sp|P14136-2|GFAP_HUMAN/sp|P14136-3|GFAP_HUMAN/tr|K7EJU1|K7EJU1_HUMAN/tr|A0A1W2PQU7|A0A1W2PQU7_HUMAN/tr|A0A1W2PR46|A0A1W2PR46_HUMAN/tr|K7EPI4|K7EPI4_HUMAN/tr|A0A1X7SCE1|A0A1X7SCE1_HUMAN/tr|A0A1X7SBR3|A0A1X7SBR3_HUMAN/tr|A0A1W2PS58|A0A1W2PS58_HUMAN/tr|A0A1W2PRT3|A0A1W2PRT3_HUMAN/	382,K,K/429,K,K/381,K,K/409,K,K/373,K,K/373,K,K/408,K,K/472,K,T/356,K,K/356,K,K/356,K,K/215,K,K/9,K,K/356,K,K/1,K,K/311,K,K/356,K,K/2,K,K/241,K,K/	1|	target	0	-1.47738	4
67051	KashinaA-20-L146-548-4hr-QEP.7310.7310.2.1.dta	7310	873.443	2	0.0051129	DLK	QLANGVDR	YIS	873.442	0.000502	7.49088	0.211003	4,Deamidated[N];	3	sp|P01024|CO3_HUMAN/tr|M0QYC8|M0QYC8_HUMAN/	1419,K,Y/126,K,Y/	1|0|	target	0	1.50601	36
67052	KashinaA-20-L146-548-4hr-QEP.135045.135045.2.3.dta	135045	1957.92	2	0.0051129	VMF	SVVDENFSWYLEDNIK	TYC	1957.92	0.001341	5.71378	0.211005		1	sp|P00450|CERU_HUMAN/tr|H7C5R1|H7C5R1_HUMAN/tr|E9PFZ2|E9PFZ2_HUMAN/	221,F,T/4,F,T/221,F,T/	1|	target	0	-4.18795	5
67053	KashinaA-20-L146-548-4hr-QEP.32188.32188.2.0.dta	32188	862.424	2	0.0051129	QLR	EIFNMAR	DQR	862.424	-0.000362	6.88417	0.211026	0,Glu->pyro-Glu[AnyN-termE];	3	sp|P04114|APOB_HUMAN/tr|A8MUN2|A8MUN2_HUMAN/	427,R,D/427,R,D/	1|0|	target	0	-0.213539	32
67054	KashinaA-20-L146-548-4hr-QEP.87933.87933.3.1.dta	87933	1724.97	3	0.0051129	NEK	IHLISTQSAIPYALR	VEL	1724.97	-0.000279	5.91262	0.211026	0,Acetyl[AnyN-term];	3	sp|P02679|FIBG_HUMAN/sp|P02679-2|FIBG_HUMAN/tr|C9JEU5|C9JEU5_HUMAN/tr|C9JC84|C9JC84_HUMAN/	258,K,V/258,K,V/266,K,V/266,K,V/	1|0|	target	0	0.402638	36
67055	KashinaA-20-L146-548-4hr-QEP.32091.32091.2.1.dta	32091	886.5	2	0.0051129	___	SIIENLR	WSF	886.499	0.000932	5.66143	0.211028	0,Acetyl[AnyN-term];	3	sp|P02675|FIBB_HUMAN/REV_sp|P52272|HNRPM_HUMAN/REV_sp|P52272-2|HNRPM_HUMAN/REV_tr|M0R019|M0R019_HUMAN/REV_tr|A0A087X0X3|A0A087X0X3_HUMAN/tr|A0A1B0GU45|A0A1B0GU45_HUMAN/	199,R,S/353,N,G/353,N,G/29,N,G/353,N,G/522,G,G/	1|0|	target	0	-0.684323	32
67056	KashinaA-20-L146-548-4hr-QEP.111902.111902.2.2.dta	111902	1835.96	2	0.0051129	ASR	QEPSQGTTTFAVTSILR	VAA	1835.95	0.009205	7.86253	0.21105		3	sp|P01876|IGHA1_HUMAN/tr|A0A286YEY1|A0A286YEY1_HUMAN/tr|A0A0G2JMB2|A0A0G2JMB2_HUMAN/	282,R,V/282,R,V/269,R,V/	1|	target	0	-2.55526	68
67057	KashinaA-20-L146-548-4hr-QEP.42687.42687.3.3.dta	42687	2467.28	3	0.0051129	FDK	SCAVAEYGVYVKVTSIQDWVQK	TIA	2467.29	-0.003279	6.63546	0.211053	2,Cys->Pro[C];	3	sp|P00738|HPT_HUMAN/sp|P00738-2|HPT_HUMAN/tr|A0A087WU08|A0A087WU08_HUMAN/tr|J3QLC9|J3QLC9_HUMAN/tr|A0A0C4DGL8|A0A0C4DGL8_HUMAN/tr|J3QR68|J3QR68_HUMAN/tr|H0Y300|H0Y300_HUMAN/	379,K,T/320,K,T/254,K,T/338,K,T/320,K,T/377,K,T/415,K,T/	1|0|	target	1	-1.09749	36
67058	KashinaA-20-L146-548-4hr-QEP.107863.107863.4.1.dta	107863	3038.5	4	0.0051129	GKK	VADALTNAVAHVDDMPNALSALSDLHAHK	LRV	3038.5	0.001778	6.93321	0.21107	0,Acetyl[AnyN-term];	3	sp|P69905|HBA_HUMAN/tr|G3V1N2|G3V1N2_HUMAN/tr|A0A2R8Y7C0|A0A2R8Y7C0_HUMAN/	62,K,L/30,K,L/52,K,L/	1|0|	target	0	-2.27134	36
67059	KashinaA-20-L146-548-4hr-QEP.55329.55329.2.1.dta	55329	1616.65	2	0.0051129	AWT	ADSGEGDFLAEGGGVR	GPR	1616.65	0.004236	10.1231	0.211071	3,Sulfo[S];	1	sp|P02671|FIBA_HUMAN/sp|P02671-2|FIBA_HUMAN/tr|A0A087WUA0|A0A087WUA0_HUMAN/	19,T,G/19,T,G/19,T,G/	1|0|	target	0	0.8788	36
67060	KashinaA-20-L146-548-4hr-QEP.108817.108817.3.3.dta	108817	3070.36	3	0.0051129	AVR	YTTFEYPNTISFSCNTGFYLNGADSAK	CTE	3070.33	0.029416	9.92062	0.211186	8,Deamidated[N];14,Carbamidomethyl[C];21,Deamidated[N];	3	sp|P02749|APOH_HUMAN/tr|J3QRN2|J3QRN2_HUMAN/tr|J3QLI0|J3QLI0_HUMAN/	96,R,C/96,R,C/36,R,C/	1|0|0|0|	target	0	2.02778	100
67061	KashinaA-20-L146-548-4hr-QEP.85587.85587.2.0.dta	85587	1820.92	2	0.0051129	ALK	YEVQGEVFTKPQLWP	___	1820.92	-0.003574	7.05469	0.211201		3	sp|P02741|CRP_HUMAN/sp|P02741-2|CRP_HUMAN/tr|Q5VVP7|Q5VVP7_HUMAN/tr|C9JRE9|C9JRE9_HUMAN/	209,K,-/76,K,-/87,K,-/31,K,-/	1|	target	1	-2.66514	4
67062	KashinaA-20-L146-548-4hr-QEP.98737.98737.2.0.dta	98737	1701.9	2	0.0051129	AGA	MFLEAIPMSIPPEVK	FNK	1701.9	0.002171	7.16842	0.211205		1	sp|P01009|A1AT_HUMAN/tr|A0A024R6I7|A0A024R6I7_HUMAN/	374,A,F/374,A,F/	1|	target	0	0.080872	4
67063	KashinaA-20-L146-548-4hr-QEP.104114.104114.3.0.dta	104114	1706.89	3	0.0051129	QLK	SGTASVVCLLNNFYPR	EAK	1706.89	0.001731	5.88187	0.211225	8,Cys->Dha[C];	3	sp|P01834|IGKC_HUMAN/tr|A0A5H1ZRQ3|A0A5H1ZRQ3_HUMAN/	19,K,E/19,K,E/	1|0|	target	0	0.115419	37
67064	KashinaA-20-L146-548-4hr-QEP.102055.102055.2.0.dta	102055	1465.78	2	0.0051129	RNR	DVVLTTTFVDDIK	ALP	1465.78	-0.001482	6.50174	0.211238		3	sp|P02748|CO9_HUMAN/	311,R,A/	1|	target	0	-2.34113	8
67065	KashinaA-20-L146-548-4hr-QEP.61016.61016.2.0.dta	61016	1573.64	2	0.0051129	RMK	GLIDEVNQDFTNR	INK	1573.65	-0.01011	8.61415	0.21124	5,Cation_Fe[III][E];	3	sp|P02671|FIBA_HUMAN/sp|P02671-2|FIBA_HUMAN/tr|A0A087WUA0|A0A087WUA0_HUMAN/	71,K,I/71,K,I/71,K,I/	1|0|	target	0	1.41914	100
67066	KashinaA-20-L146-548-4hr-QEP.129620.129620.3.4.dta	129620	1820.81	3	0.0051129	ENR	TMTIHNGMFFSTYDR	DND	1820.81	-0.000934	5.7947	0.21126		3	sp|P02675|FIBB_HUMAN/tr|D6REL8|D6REL8_HUMAN/	395,R,D/176,R,D/	1|	target	0	-0.653717	4
67067	KashinaA-20-L146-548-4hr-QEP.46109.46109.3.1.dta	46109	2073.93	3	0.0051129	KPK	MCPQLQQYEMHGPEGLR	VGF	2073.93	-0.001083	6.54847	0.211286	2,Carbamidomethyl[C];	3	sp|P01023|A2MG_HUMAN/	687,K,V/	1|0|	target	0	-2.23931	36
67068	KashinaA-20-L146-548-4hr-QEP.45570.45570.3.3.dta	45570	1899.88	3	0.0051129	CEK	FSGQLNSHGCFYQQVK	TKV	1899.88	-0.002923	6.8274	0.211303	10,Carbamidomethyl[C];	3	sp|P01023|A2MG_HUMAN/	289,K,T/	1|0|	target	0	-4.21663	36
67069	KashinaA-20-L146-548-4hr-QEP.27694.27694.3.0.dta	27694	1210.62	3	0.0051129	LPR	EKYLTWASR	QEP	1210.62	-6.2e-05	7.93793	0.211308	2,Carbamidomethyl[K](Gly[K]);	3	sp|P01876|IGHA1_HUMAN/sp|P01877|IGHA2_HUMAN/tr|A0A286YEY1|A0A286YEY1_HUMAN/tr|A0A0G2JMB2|A0A0G2JMB2_HUMAN/tr|A0A286YEY5|A0A286YEY5_HUMAN/	273,R,Q/260,R,Q/273,R,Q/260,R,Q/260,R,Q/	1|0|	target	1	0.552355	36
67070	KashinaA-20-L146-548-4hr-QEP.63339.63339.2.1.dta	63339	980.496	2	0.0051129	VGR	VGYVSGWGR	NAN	980.495	0.00104	5.29001	0.211323		3	sp|P00738|HPT_HUMAN/sp|P00738-2|HPT_HUMAN/tr|A0A087WU08|A0A087WU08_HUMAN/tr|J3QLC9|J3QLC9_HUMAN/tr|A0A0C4DGL8|A0A0C4DGL8_HUMAN/tr|J3QR68|J3QR68_HUMAN/tr|H0Y300|H0Y300_HUMAN/tr|H3BS21|H3BS21_HUMAN/	277,R,N/218,R,N/152,R,N/236,R,N/218,R,N/275,R,N/313,R,N/178,R,N/	1|	target	0	-2.35004	4
67071	KashinaA-20-L146-548-4hr-QEP.85532.85532.3.1.dta	85532	1649.85	3	0.0051129	QDK	MEEVEAMLLPETLK	RWR	1649.85	0.000991	6.7282	0.211338	5,Ammonium[E];	3	sp|P01011|AACT_HUMAN/tr|G3V595|G3V595_HUMAN/tr|G3V3A0|G3V3A0_HUMAN/tr|A0A087WY93|A0A087WY93_HUMAN/	283,K,R/283,K,R/65,K,R/23,K,R/	1|0|	target	0	0.254947	36
67072	KashinaA-20-L146-548-4hr-QEP.9227.9227.2.0.dta	9227	925.378	2	0.0051129	VTY	TCATYYK	MDG	925.379	-0.001775	9.67558	0.21135	2,DeStreak[C];	1	sp|P08603|CFAH_HUMAN/	1016,Y,M/	1|0|	target	0	-1.19274	32
67073	KashinaA-20-L146-548-4hr-QEP.52385.52385.2.1.dta	52385	1295.57	2	0.0051129	QKK	WQEEMELYR	QKV	1295.57	-0.00158	5.77229	0.21136	0,C+12[AnyN-term];	3	sp|P02647|APOA1_HUMAN/tr|F8W696|F8W696_HUMAN/	131,K,Q/109,K,Q/	1|0|	target	0	2.48115	33
67074	KashinaA-20-L146-548-4hr-QEP.98366.98366.2.1.dta	98366	1834.92	2	0.0051129	ITK	VFSNGADLSGVTEEAPLK	LSK	1834.91	0.009574	7.97148	0.211383	4,Deamidated[N];	3	sp|P01009|A1AT_HUMAN/sp|P01009-2|A1AT_HUMAN/tr|A0A0G2JRN3|A0A0G2JRN3_HUMAN/tr|A0A024R6I7|A0A024R6I7_HUMAN/	334,K,L/334,K,L/334,K,L/334,K,L/	1|0|	target	0	-4.23658	100
67075	KashinaA-20-L146-548-4hr-QEP.51060.51060.3.0.dta	51060	2299.09	3	0.0052205	IRK	GGETSEMYLIQPDSSVKPYR	VYC	2299.09	-0.002641	9.07234	0.211405	0,Acetyl[AnyN-term];	3	sp|P02675|FIBB_HUMAN/tr|D6REL8|D6REL8_HUMAN/	247,K,V/28,K,V/	1|0|	target	1	-4.67812	36
67076	KashinaA-20-L146-548-4hr-QEP.33151.33151.3.0.dta	33151	1899.88	3	0.0052205	CEK	FSGQLNSHGCFYQQVK	TKV	1899.88	-0.002109	5.59694	0.211415	10,Carbamidomethyl[C];	3	sp|P01023|A2MG_HUMAN/	289,K,T/	1|0|	target	0	-2.28693	36
67077	KashinaA-20-L146-548-4hr-QEP.41142.41142.4.7.dta	41142	2256.16	4	0.0052205	VER	KAEEEHLGILGPQLHADVGDK	VKI	2256.16	-0.002362	8.49081	0.211443		3	sp|P00450|CERU_HUMAN/tr|H7C5R1|H7C5R1_HUMAN/tr|E9PFZ2|E9PFZ2_HUMAN/	798,R,V/581,R,V/727,R,V/	1|	target	1	1.23258	8
67078	KashinaA-20-L146-548-4hr-QEP.52320.52320.2.2.dta	52320	1044.56	2	0.0052205	NER	VMPICLPSK	DYA	1044.56	0.00069	5.20573	0.211451	5,Carbamidomethyl[C];	3	sp|P00738|HPT_HUMAN/sp|P00738-2|HPT_HUMAN/sp|P00739|HPTR_HUMAN/sp|P00739-2|HPTR_HUMAN/tr|A0A087WU08|A0A087WU08_HUMAN/tr|J3QLC9|J3QLC9_HUMAN/tr|A0A0C4DGL8|A0A0C4DGL8_HUMAN/tr|A0A0A0MRD9|A0A0A0MRD9_HUMAN/tr|J3QR68|J3QR68_HUMAN/tr|H0Y300|H0Y300_HUMAN/tr|H3BS21|H3BS21_HUMAN/	261,R,D/202,R,D/203,R,N/240,R,N/136,R,D/220,R,D/202,R,D/136,R,N/259,R,D/297,R,D/162,R,D/	1|0|	target	0	-2.02345	36
67079	KashinaA-20-L146-548-4hr-QEP.8162.8162.3.0.dta	8162	1874.87	3	0.0052205	EKK	ATEDEGSEQKIPEATNR	RVW	1874.87	-0.002904	6.95219	0.211488		3	sp|P01008|ANT3_HUMAN/tr|Q8TCE1|Q8TCE1_HUMAN/	61,K,R/61,K,R/	1|	target	1	0.23275	4
67080	KashinaA-20-L146-548-4hr-QEP.13162.13162.4.0.dta	13162	1643.88	4	0.0052205	TSW	GLGCARPNKPGVYVR	VSR	1643.88	0.001201	9.58612	0.211498	4,Carbamidomethyl[C];	1	sp|P00747|PLMN_HUMAN/	780,W,V/	1|0|	target	2	-0.681241	36
67081	KashinaA-20-L146-548-4hr-QEP.15841.15841.2.0.dta	15841	809.381	2	0.0052205	PSK	DYAEVGR	VGY	809.379	0.002611	5.5925	0.211523		3	sp|P00738|HPT_HUMAN/sp|P00738-2|HPT_HUMAN/tr|A0A087WU08|A0A087WU08_HUMAN/tr|J3QLC9|J3QLC9_HUMAN/tr|A0A0C4DGL8|A0A0C4DGL8_HUMAN/tr|J3QR68|J3QR68_HUMAN/tr|H0Y300|H0Y300_HUMAN/tr|H3BS21|H3BS21_HUMAN/	270,K,V/211,K,V/145,K,V/229,K,V/211,K,V/268,K,V/306,K,V/171,K,V/	1|	target	0	3.02167	64
67082	KashinaA-20-L146-548-4hr-QEP.31732.31732.3.0.dta	31732	1491.74	3	0.0052205	IMK	YEASILTHDSSIR	YLQ	1491.74	-0.004234	5.87284	0.211563		3	sp|P02679|FIBG_HUMAN/sp|P02679-2|FIBG_HUMAN/tr|C9JPQ9|C9JPQ9_HUMAN/tr|C9JEU5|C9JEU5_HUMAN/tr|C9JC84|C9JC84_HUMAN/tr|C9JU00|C9JU00_HUMAN/	121,K,Y/121,K,Y/18,K,Y/121,K,Y/121,K,Y/18,K,Y/	1|	target	0	-3.17504	4
67083	KashinaA-20-L146-548-4hr-QEP.134267.134267.5.0.dta	134267	3954.01	5	0.0052205	CIR	AIAANEADAVTLDAGLVYDAYLAPNNLKPVVAEFYGSK	EDP	3954.02	-0.007332	3.58715	0.211583		3	sp|P02787|TRFE_HUMAN/tr|C9JB55|C9JB55_HUMAN/tr|F8WCI6|F8WCI6_HUMAN/	69,R,E/25,R,E/69,R,E/	1|	target	1	1.36282	9
67084	KashinaA-20-L146-548-4hr-QEP.8523.8523.2.0.dta	8523	959.409	2	0.0052205	KQK	YTVNQCR	RQS	959.407	0.001874	6.14337	0.211618	6,DeStreak[C];	3	sp|P00450|CERU_HUMAN/tr|H7C5R1|H7C5R1_HUMAN/tr|E9PFZ2|E9PFZ2_HUMAN/	712,K,R/495,K,R/641,K,R/	1|0|	target	0	0.53326	32
67085	KashinaA-20-L146-548-4hr-QEP.109955.109955.2.0.dta	109955	1100.63	2	0.0052205	DMK	RLEVDIDIK	IRS	1100.63	-0.000466	5.69081	0.211695		3	sp|P02671|FIBA_HUMAN/sp|P02671-2|FIBA_HUMAN/tr|A0A087WUA0|A0A087WUA0_HUMAN/	167,K,I/167,K,I/167,K,I/	1|	target	1	-6.0244	4
67086	KashinaA-20-L146-548-4hr-QEP.31788.31788.2.0.dta	31788	886.497	2	0.0052205	___	SIIENLR	WSF	886.499	-0.002216	5.53986	0.211743	0,Acetyl[AnyN-term];	3	sp|P02675|FIBB_HUMAN/REV_sp|P52272|HNRPM_HUMAN/REV_sp|P52272-2|HNRPM_HUMAN/REV_tr|M0R019|M0R019_HUMAN/REV_tr|A0A087X0X3|A0A087X0X3_HUMAN/tr|A0A1B0GU45|A0A1B0GU45_HUMAN/	199,R,S/353,N,G/353,N,G/29,N,G/353,N,G/522,G,G/	1|0|	target	0	-5.02856	32
67087	KashinaA-20-L146-548-4hr-QEP.87380.87380.3.0.dta	87380	3607.68	3	0.0052205	SSC	QNPASPPEEGSPDPDSTGALVEEEDPFFKVPVNK	LAA	3607.66	0.018658	10.3857	0.211775	0,Gln->pyro-Glu[AnyN-termQ];2,Deamidated[N];	1	sp|P36955|PEDF_HUMAN/tr|I3L1U4|I3L1U4_HUMAN/tr|I3L425|I3L425_HUMAN/tr|I3L2R7|I3L2R7_HUMAN/tr|I3L3Z3|I3L3Z3_HUMAN/	19,C,L/19,C,L/19,C,L/19,C,L/19,C,L/	1|0|0|	target	1	-2.21891	100
67088	KashinaA-20-L146-548-4hr-QEP.89539.89539.2.3.dta	89539	1668.72	2	0.0052205	NGR	YYWGGQYTWDMAK	HGT	1668.72	0.005803	7.78745	0.211787		3	sp|P02675|FIBB_HUMAN/tr|D6REL8|D6REL8_HUMAN/	445,R,H/226,R,H/	1|	target	0	-1.56108	68
67089	KashinaA-20-L146-548-4hr-QEP.101224.101224.4.1.dta	101224	3467.66	4	0.0052205	VLK	FSCKPGFTIVGPNSVQCYHFGLSPDLPICK	EQV	3467.66	-0.002111	9.89079	0.211797	0,Acetyl[AnyN-term];3,Carbamidomethyl[C];17,GG[C](Dicarbamidomethyl[C]);	3	sp|P08603|CFAH_HUMAN/	594,K,E/	1|0|0|0|	target	1	0.47012	36
67090	KashinaA-20-L146-548-4hr-QEP.135236.135236.3.1.dta	135236	2851.2	3	0.0052205	KYR	LTYAYFAGGDAGDAFDGFDFGDDPSDK	FFT	2851.2	-0.002472	6.95155	0.211833	13,Ammonium[D];	3	sp|P02679|FIBG_HUMAN/sp|P02679-2|FIBG_HUMAN/tr|C9JEU5|C9JEU5_HUMAN/tr|C9JC84|C9JC84_HUMAN/	301,R,F/301,R,F/309,R,F/309,R,F/	1|0|	target	0	-2.7279	36
67091	KashinaA-20-L146-548-4hr-QEP.103572.103572.2.1.dta	103572	1492.71	2	0.0052205	LVR	TDCPGDALFDLLR	TWP	1492.71	0.004358	7.83816	0.21193	3,Carbamidomethyl[C];	3	sp|Q96PD5|PGRP2_HUMAN/sp|Q96PD5-2|PGRP2_HUMAN/	527,R,T/527,R,T/	1|0|	target	0	-3.37408	40
67092	KashinaA-20-L146-548-4hr-QEP.126036.126036.3.0.dta	126036	2166.14	3	0.0052205	IVR	FNRPFLMIIVPTDTQNIF	FMS	2166.14	-0.000684	9.29077	0.211942		2	sp|P01011|AACT_HUMAN/tr|G3V3A0|G3V3A0_HUMAN/	394,R,F/176,R,F/	1|	target	1	0.706358	4
67093	KashinaA-20-L146-548-4hr-QEP.19154.19154.2.1.dta	19154	1012.58	2	0.0052205	SEK	AKPALEDLR	QGL	1012.58	-0.002597	4.45352	0.211944		3	sp|P02647|APOA1_HUMAN/tr|F8W696|F8W696_HUMAN/	230,K,Q/208,K,Q/	1|	target	1	-1.51492	0
67094	KashinaA-20-L146-548-4hr-QEP.135007.135007.4.3.dta	135007	4006.01	4	0.0052205	LLR	GIEILNQVQESLPELSNHASILIMLTDGDPTEGVTDR	SQI	4006	0.016171	6.26205	0.211952	17,Deamidated[N];	3	sp|P19827|ITIH1_HUMAN/sp|P19827-2|ITIH1_HUMAN/sp|P19827-3|ITIH1_HUMAN/	376,R,S/234,R,S/88,R,S/	1|0|	target	0	1.34637	100
67095	KashinaA-20-L146-548-4hr-QEP.20806.20806.2.1.dta	20806	979.551	2	0.0052205	NSF	TVHWIAPR	ATI	979.547	0.003543	7.73735	0.211952		1	sp|P02751|FINC_HUMAN/sp|P02751-1|FINC_HUMAN/sp|P02751-3|FINC_HUMAN/sp|P02751-4|FINC_HUMAN/sp|P02751-5|FINC_HUMAN/sp|P02751-6|FINC_HUMAN/sp|P02751-7|FINC_HUMAN/sp|P02751-8|FINC_HUMAN/sp|P02751-9|FINC_HUMAN/sp|P02751-10|FINC_HUMAN/sp|P02751-11|FINC_HUMAN/sp|P02751-13|FINC_HUMAN/sp|P02751-14|FINC_HUMAN/sp|P02751-17|FINC_HUMAN/tr|H0Y7Z1|H0Y7Z1_HUMAN/	1465,F,A/1374,F,A/1374,F,A/1374,F,A/1374,F,A/1374,F,A/1465,F,A/1374,F,A/1374,F,A/1374,F,A/1374,F,A/1465,F,A/1374,F,A/1374,F,A/181,F,A/	1|	target	0	2.28777	64
67096	KashinaA-20-L146-548-4hr-QEP.95840.95840.3.1.dta	95840	2989.32	3	0.0052205	RPD	SPGSGNARPNNPDWGTFEEVSGNVSPGTR	REY	2989.32	0.001318	7.27006	0.211977	6,Deamidated[N];10,Deamidated[N];11,Deamidated[N];	1	sp|P02671|FIBA_HUMAN/sp|P02671-2|FIBA_HUMAN/	396,D,R/396,D,R/	1|0|0|0|	target	1	0.274888	36
67097	KashinaA-20-L146-548-4hr-QEP.100922.100922.3.0.dta	100922	2172.06	3	0.0052205	TPK	SPVGVQPILNEHTFCAGMSK	YQE	2172.06	0.007097	7.4452	0.212009	15,Carbamidomethyl[C];	3	sp|P00738|HPT_HUMAN/sp|P00738-2|HPT_HUMAN/tr|A0A087WU08|A0A087WU08_HUMAN/tr|J3QLC9|J3QLC9_HUMAN/tr|A0A0C4DGL8|A0A0C4DGL8_HUMAN/tr|J3QR68|J3QR68_HUMAN/tr|H0Y300|H0Y300_HUMAN/	325,K,Y/266,K,Y/200,K,Y/284,K,Y/266,K,Y/323,K,Y/361,K,Y/	1|0|	target	0	-2.35478	104
67098	KashinaA-20-L146-548-4hr-QEP.133957.133957.3.1.dta	133957	1907.96	3	0.0052205	VHK	AVLDVFEEGTEASAATAVK	ITL	1907.96	-0.000591	6.46875	0.212029		3	sp|P01011|AACT_HUMAN/tr|G3V3A0|G3V3A0_HUMAN/	360,K,I/142,K,I/	1|	target	0	-1.52962	8
67099	KashinaA-20-L146-548-4hr-QEP.25931.25931.2.1.dta	25931	1028.58	2	0.0052205	GMK	TLEAQLTPR	VVE	1028.57	0.004447	6.93814	0.212062		3	sp|P05546|HEP2_HUMAN/	367,K,V/	1|	target	0	1.613	68
67100	KashinaA-20-L146-548-4hr-QEP.102495.102495.3.3.dta	102495	2974.39	3	0.0052205	HPK	TWVHYIAAEEEDWDYAPLVLAPDDR	SYK	2974.39	0.002878	4.69423	0.212086		3	sp|P00451|FA8_HUMAN/	399,K,S/	1|	target	0	-1.43662	5
67101	KashinaA-20-L146-548-4hr-QEP.20601.20601.2.0.dta	20601	1096.54	2	0.0052205	QKR	LDGSVDFK	KNW	1096.54	0.002351	5.75987	0.212151	0,Unknown_216[AnyN-term];	3	sp|P02679|FIBG_HUMAN/sp|P02679-2|FIBG_HUMAN/tr|C9JEU5|C9JEU5_HUMAN/tr|C9JC84|C9JC84_HUMAN/	223,R,K/223,R,K/231,R,K/231,R,K/	1|0|	target	0	2.20337	33
67102	KashinaA-20-L146-548-4hr-QEP.124113.124113.2.0.dta	124113	1742.81	2	0.0052205	TTK	EQLGEFYEALDCLR	IPK	1742.81	0.001266	5.84903	0.212174	12,Carbamidomethyl[C];	3	sp|P02763|A1AG1_HUMAN/	153,K,I/	1|0|	target	0	-2.59765	40
67103	KashinaA-20-L146-548-4hr-QEP.122461.122461.5.0.dta	122461	3734.62	5	0.0052205	ERG	SAGHWTSESSVSGSTGQWHSESGSFRPDSPGSGNAR	PNN	3734.63	-0.007744	8.30707	0.212179	9,Carbofuran[S];	1	sp|P02671|FIBA_HUMAN/sp|P02671-2|FIBA_HUMAN/	368,G,P/368,G,P/	1|0|	target	1	0.065433	37
67104	KashinaA-20-L146-548-4hr-QEP.40635.40635.2.0.dta	40635	1276.69	2	0.0052205	GSK	SGNTASLTISGLQ	AED	1276.69	-0.00024	12.0753	0.212189	13,Gln->Arg[Q];	2	sp|P01705|LV223_HUMAN/sp|P01704|LV214_HUMAN/sp|A0A075B6J9|LV218_HUMAN/sp|P01706|LV211_HUMAN/	87,K,A/87,K,A/87,K,A/87,K,A/	1|0|	target	0	-1.84936	36
67105	KashinaA-20-L146-548-4hr-QEP.60982.60982.3.0.dta	60982	1797.99	3	0.0052205	GKK	VLGAFSDGLAHLDNLK	GTF	1798	-0.012592	9.05132	0.212189	16,TMAB[K];	3	sp|P68871|HBB_HUMAN/sp|P02042|HBD_HUMAN/tr|A0A2R8Y7R2|A0A2R8Y7R2_HUMAN/tr|F8W6P5|F8W6P5_HUMAN/tr|E9PEW8|E9PEW8_HUMAN/tr|E9PFT6|E9PFT6_HUMAN/	67,K,G/67,K,G/67,K,G/67,K,G/67,K,G/67,K,G/	1|0|	target	0	-8.73069	100
67106	KashinaA-20-L146-548-4hr-QEP.124311.124311.3.1.dta	124311	2110.08	3	0.0052205	EMK	LHTEAQIQEEGTVVELTGR	QSS	2110.08	0.001303	7.14938	0.212194		3	sp|P01023|A2MG_HUMAN/	319,K,Q/	1|	target	0	-3.63144	8
67107	KashinaA-20-L146-548-4hr-QEP.117771.117771.2.1.dta	117771	1910.06	2	0.0052205	VEK	VVLVSLQSGYLFIQTDK	TIY	1910.06	-0.000633	7.65106	0.212206		3	sp|P01024|CO3_HUMAN/tr|M0R1Q1|M0R1Q1_HUMAN/	119,K,T/78,K,T/	1|	target	0	0.403509	8
67108	KashinaA-20-L146-548-4hr-QEP.20703.20703.3.0.dta	20703	1257.63	3	0.0052205	ALR	THLAPYSDELR	QRL	1257.62	0.00405	9.69546	0.212246	1,Thr->Gly[T];	3	sp|P02647|APOA1_HUMAN/tr|F8W696|F8W696_HUMAN/	184,R,Q/162,R,Q/	1|0|	target	0	0.114268	100
67109	KashinaA-20-L146-548-4hr-QEP.17376.17376.2.0.dta	17376	1128.6	2	0.0052205	TYE	KYLGEEYVK	AVG	1128.59	0.002954	9.94974	0.212263		1	sp|P02787|TRFE_HUMAN/	667,E,A/	1|	target	1	-3.14173	4
67110	KashinaA-20-L146-548-4hr-QEP.32464.32464.2.0.dta	32464	835.431	2	0.0052205	STI	FENLANK	ADR	835.431	-3e-06	6.59494	0.212308		1	sp|P02787|TRFE_HUMAN/tr|C9JVG0|C9JVG0_HUMAN/	229,I,A/102,I,A/	1|	target	0	-1.07391	0
67111	KashinaA-20-L146-548-4hr-QEP.18518.18518.2.0.dta	18518	1210.56	2	0.0052205	TEG	DGVYTLNNEK	QWI	1210.56	-0.002516	8.00732	0.212325	0,Carboxymethyl[AnyN-term];	1	sp|P00738|HPT_HUMAN/sp|P00738-2|HPT_HUMAN/tr|J3QLC9|J3QLC9_HUMAN/tr|H3BMJ7|H3BMJ7_HUMAN/tr|J3KSV1|J3KSV1_HUMAN/tr|J3QQI8|J3QQI8_HUMAN/tr|H3BS21|H3BS21_HUMAN/tr|J3KRH2|J3KRH2_HUMAN/	121,G,Q/62,G,Q/120,G,Q/62,G,Q/62,G,Q/62,G,Q/62,G,Q/120,G,Q/	1|0|	target	0	1.25526	32
67112	KashinaA-20-L146-548-4hr-QEP.130550.130550.3.1.dta	130550	2834.18	3	0.0052205	KYR	LTYAYFAGGDAGDAFDGFDFGDDPSDK	FFT	2834.17	0.001705	5.97533	0.212346		3	sp|P02679|FIBG_HUMAN/sp|P02679-2|FIBG_HUMAN/tr|C9JEU5|C9JEU5_HUMAN/tr|C9JC84|C9JC84_HUMAN/	301,R,F/301,R,F/309,R,F/309,R,F/	1|	target	0	0.202288	9
67113	KashinaA-20-L146-548-4hr-QEP.33401.33401.2.1.dta	33401	1328.63	2	0.0052205	IPK	SDVVYTDWK	KDK	1328.63	0.001942	6.06907	0.212366	0,Unknown_216[AnyN-term];	3	sp|P02763|A1AG1_HUMAN/	170,K,K/	1|0|	target	0	1.33354	33
67114	KashinaA-20-L146-548-4hr-QEP.133385.133385.3.0.dta	133385	2679.26	3	0.0052205	EQR	YYGGGYGSTQATFMVFQALAQYQK	DAP	2679.25	0.00243	4.76335	0.212391		3	sp|P01024|CO3_HUMAN/	1260,R,D/	1|	target	0	0.226608	5
67115	KashinaA-20-L146-548-4hr-QEP.123714.123714.3.1.dta	123714	2243.32	3	0.0052205	DVR	VPSYTLILPSLELPVLHVPR	NLK	2243.32	0.001017	6.70442	0.212487		3	sp|P04114|APOB_HUMAN/	3291,R,N/	1|	target	0	1.8491	8
67116	KashinaA-20-L146-548-4hr-QEP.54267.54267.2.0.dta	54267	1208.64	2	0.0052205	KPF	VFLMIEQNTK	SPL	1208.63	0.002433	9.52731	0.212499	6,Glu->Asp[E];	1	sp|P01009|A1AT_HUMAN/tr|A0A024R6I7|A0A024R6I7_HUMAN/	394,F,S/394,F,S/	1|0|	target	0	-1.57751	36
67117	KashinaA-20-L146-548-4hr-QEP.82573.82573.3.2.dta	82573	3132.47	3	0.0052205	PEK	LQETSNWLLSQQQADGSFQDPCPVLDR	SMQ	3132.47	-0.001418	6.35868	0.212596	22,Carbamidomethyl[C];	3	sp|P0C0L4|CO4A_HUMAN/sp|P0C0L4-2|CO4A_HUMAN/tr|A0A140TA49|A0A140TA49_HUMAN/tr|A0A140TA32|A0A140TA32_HUMAN/tr|A0A140TA44|A0A140TA44_HUMAN/tr|A0A0G2JPR0|A0A0G2JPR0_HUMAN/	1099,K,S/1099,K,S/1099,K,S/1099,K,S/1099,K,S/1099,K,S/	1|0|	target	0	-1.64114	41
67118	KashinaA-20-L146-548-4hr-QEP.85916.85916.3.1.dta	85916	1803.96	3	0.0052205	EGK	LQHLENELTHDIITK	FLE	1803.96	0.000395	8.45794	0.212614		3	sp|P01009|A1AT_HUMAN/sp|P01009-2|A1AT_HUMAN/sp|P01009-3|A1AT_HUMAN/tr|A0A0G2JRN3|A0A0G2JRN3_HUMAN/tr|A0A024R6I7|A0A024R6I7_HUMAN/	283,K,F/283,K,F/283,K,F/283,K,F/283,K,F/	1|	target	0	-1.65184	8
67119	KashinaA-20-L146-548-4hr-QEP.48530.48530.3.1.dta	48530	1234.71	3	0.0052205	GGR	EHVAHLLFLR	DTK	1234.71	0.003275	6.78233	0.212643		3	sp|P19652|A1AG2_HUMAN/	113,R,D/	1|	target	0	-3.81164	4
67120	KashinaA-20-L146-548-4hr-QEP.61735.61735.3.0.dta	61735	2739.12	3	0.0052205	SDK	FFTSHNGMQFSTWDNDNDKFEGN	CAE	2739.11	0.017411	10.9591	0.212671	15,Deamidated[N];	2	sp|P02679|FIBG_HUMAN/sp|P02679-2|FIBG_HUMAN/tr|C9JEU5|C9JEU5_HUMAN/tr|C9JC84|C9JC84_HUMAN/	328,K,C/328,K,C/336,K,C/336,K,C/	1|0|	target	1	0.351357	100
67121	KashinaA-20-L146-548-4hr-QEP.44590.44590.5.2.dta	44590	3334.53	5	0.0052205	LFA	VDSGNDVTDIADDGCPKPPEIAHGYVEHSVR	YQC	3334.53	-0.0024	10.4731	0.212689	0,Acetyl[AnyN-term];	1	sp|P00738|HPT_HUMAN/sp|P00738-2|HPT_HUMAN/tr|J3QLC9|J3QLC9_HUMAN/tr|A0A0C4DGL8|A0A0C4DGL8_HUMAN/tr|H3BMJ7|H3BMJ7_HUMAN/tr|J3KSV1|J3KSV1_HUMAN/tr|J3QR68|J3QR68_HUMAN/tr|J3QQI8|J3QQI8_HUMAN/tr|H0Y300|H0Y300_HUMAN/tr|H3BS21|H3BS21_HUMAN/tr|J3KRH2|J3KRH2_HUMAN/	18,A,Y/18,A,Y/17,A,Y/18,A,Y/18,A,Y/18,A,Y/17,A,Y/18,A,Y/18,A,Y/18,A,Y/17,A,Y/	1|0|	target	1	1.71058	37
67122	KashinaA-20-L146-548-4hr-QEP.134236.134236.4.1.dta	134236	3724.74	4	0.0052205	PGR	YFAHSILTVSEEEWNTGETYTCVVAHEALPNR	VTE	3724.72	0.013708	6.13549	0.212731	15,Deamidated[N];22,Carbamidomethyl[C];	3	sp|P01871|IGHM_HUMAN/sp|P01871-2|IGHM_HUMAN/	391,R,V/391,R,V/	1|0|0|	target	0	2.54534	104
67123	KashinaA-20-L146-548-4hr-QEP.23188.23188.3.0.dta	23188	1240.62	3	0.0052205	RIP	KSDVVYTDWK	KDK	1240.62	0.000356	8.77696	0.212746		1	sp|P02763|A1AG1_HUMAN/	169,P,K/	1|	target	1	3.01537	4
67124	KashinaA-20-L146-548-4hr-QEP.107858.107858.2.0.dta	107858	2355.05	2	0.0052205	YTK	SYLSMVGSCCTSASPTVCFLK	ERL	2355.05	0.002531	6.83364	0.21275	9,Carbamidomethyl[C];10,Carbamidomethyl[C];18,Carbamidomethyl[C];	3	sp|P02774|VTDB_HUMAN/sp|P02774-2|VTDB_HUMAN/sp|P02774-3|VTDB_HUMAN/tr|D6RF35|D6RF35_HUMAN/tr|D6RBJ7|D6RBJ7_HUMAN/	180,K,E/58,K,E/199,K,E/180,K,E/180,K,E/	1|0|0|0|	target	0	0.587934	40
67125	KashinaA-20-L146-548-4hr-QEP.111100.111100.3.0.dta	111100	1718.83	3	0.0052205	VSS	RSFFSFLGEAFDGAR	DMW	1718.83	5.8e-05	8.70357	0.212768	0,C+12[AnyN-term];	1	sp|P0DJI9|SAA2_HUMAN/sp|P0DJI9-2|SAA2_HUMAN/sp|P0DJI8|SAA1_HUMAN/tr|G3V1D9|G3V1D9_HUMAN/tr|E9PQD6|E9PQD6_HUMAN/tr|E9PR14|E9PR14_HUMAN/tr|A0A3B3ISW8|A0A3B3ISW8_HUMAN/tr|A0A096LPE2|A0A096LPE2_HUMAN/	18,S,D/18,S,D/18,S,D/18,S,D/18,S,D/18,S,D/18,S,D/18,S,D/	1|0|	target	1	0.065448	36
67126	KashinaA-20-L146-548-4hr-QEP.21438.21438.2.0.dta	21438	903.418	2	0.0052205	PTK	ICVGCPR	DIP	903.417	0.000181	5.88117	0.212785	0,Acetyl[AnyN-term];2,Carbamidomethyl[C];5,Carbamidomethyl[C];	3	sp|P01042|KNG1_HUMAN/sp|P01042-2|KNG1_HUMAN/sp|P01042-3|KNG1_HUMAN/	262,K,D/262,K,D/226,K,D/	1|0|0|0|	target	0	2.51116	32
67127	KashinaA-20-L146-548-4hr-QEP.66990.66990.2.1.dta	66990	1252.71	2	0.0052205	LDK	FLASVSTVLTSK	YR_	1252.71	-0.001931	7.04424	0.212827		3	sp|P69905|HBA_HUMAN/tr|G3V1N2|G3V1N2_HUMAN/	128,K,Y/96,K,Y/	1|	target	0	0.104993	4
67128	KashinaA-20-L146-548-4hr-QEP.56770.56770.3.0.dta	56770	2476.1	3	0.0052205	IQR	FFGHGAEDSLADQAANEWGR	SGK	2476.11	-0.011616	8.71808	0.212832	4,biotinAcrolein298[H];	3	sp|P0DJI8|SAA1_HUMAN/tr|E9PQD6|E9PQD6_HUMAN/	85,R,S/85,R,S/	1|0|	target	0	0.221826	100
67129	KashinaA-20-L146-548-4hr-QEP.99699.99699.2.0.dta	99699	1834.92	2	0.0052875	ITK	VFSNGADLSGVTEEAPLK	LSK	1834.91	0.015886	8.53802	0.212855	4,Deamidated[N];	3	sp|P01009|A1AT_HUMAN/sp|P01009-2|A1AT_HUMAN/tr|A0A0G2JRN3|A0A0G2JRN3_HUMAN/tr|A0A024R6I7|A0A024R6I7_HUMAN/	334,K,L/334,K,L/334,K,L/334,K,L/	1|0|	target	0	2.62703	100
67130	KashinaA-20-L146-548-4hr-QEP.7879.7879.3.2.dta	7879	1325.65	3	0.0052875	LFR	QAGLGNHLSGSER	LTL	1325.66	-0.003229	5.34328	0.212867		3	sp|Q15582|BGH3_HUMAN/tr|S4R3C6|S4R3C6_HUMAN/tr|H0YAB8|H0YAB8_HUMAN/tr|H0Y9D7|H0Y9D7_HUMAN/tr|H0Y8L3|H0Y8L3_HUMAN/	396,R,L/140,R,L/21,R,L/135,R,L/114,R,L/	1|	target	0	0.864495	4
67131	KashinaA-20-L146-548-4hr-QEP.101926.101926.3.0.dta	101926	2917.53	3	0.0052875	ALR	AVDQSVLLMKPDAELSASSVYNLLPEK	DLT	2917.52	0.008455	6.7744	0.212885		3	sp|P01023|A2MG_HUMAN/	598,R,D/	1|	target	1	-7.15557	8
67132	KashinaA-20-L146-548-4hr-QEP.61656.61656.2.2.dta	61656	1013.6	2	0.0052875	GKK	LVAASQAALGL	___	1013.6	-0.000802	6.39485	0.212934		3	sp|P02768|ALBU_HUMAN/sp|P02768-2|ALBU_HUMAN/sp|P02768-3|ALBU_HUMAN/tr|D6RHD5|D6RHD5_HUMAN/tr|A0A087WWT3|A0A087WWT3_HUMAN/tr|H0YA55|H0YA55_HUMAN/tr|B7WNR0|B7WNR0_HUMAN/tr|C9JKR2|C9JKR2_HUMAN/	598,K,-/406,K,-/385,K,-/448,K,-/385,K,-/443,K,-/483,K,-/406,K,-/	1|	target	0	-0.325991	4
67133	KashinaA-20-L146-548-4hr-QEP.124252.124252.4.1.dta	124252	3299.66	4	0.0052875	ATR	PYSIHAHGVQTESSTVTPTLPGETLTYVWK	IPE	3299.66	0.000284	5.61682	0.212993		3	sp|P00450|CERU_HUMAN/tr|H7C5R1|H7C5R1_HUMAN/tr|E9PFZ2|E9PFZ2_HUMAN/	830,R,I/613,R,I/759,R,I/	1|	target	0	1.20689	8
67134	KashinaA-20-L146-548-4hr-QEP.117089.117089.2.2.dta	117089	1290.73	2	0.0052875	TAK	DIAPTLTLYVGK	KQL	1290.73	-0.000305	7.31788	0.213003		3	sp|P00738|HPT_HUMAN/sp|P00738-2|HPT_HUMAN/sp|P00739|HPTR_HUMAN/sp|P00739-2|HPTR_HUMAN/tr|A0A087WU08|A0A087WU08_HUMAN/tr|J3QLC9|J3QLC9_HUMAN/tr|A0A0C4DGL8|A0A0C4DGL8_HUMAN/tr|A0A0A0MRD9|A0A0A0MRD9_HUMAN/tr|J3QR68|J3QR68_HUMAN/tr|H0Y300|H0Y300_HUMAN/tr|H3BS21|H3BS21_HUMAN/	215,K,K/156,K,K/157,K,K/194,K,K/90,K,K/174,K,K/156,K,K/90,K,K/213,K,K/251,K,K/116,K,K/	1|	target	0	-0.712635	8
67135	KashinaA-20-L146-548-4hr-QEP.65598.65598.3.1.dta	65598	2228.06	3	0.0052875	VKK	LYHSEAFTVNFGDTEEAKK	QIN	2228.05	0.004938	8.46858	0.213023	0,Acetyl[AnyN-term];	3	sp|P01009|A1AT_HUMAN/sp|P01009-2|A1AT_HUMAN/sp|P01009-3|A1AT_HUMAN/tr|A0A0G2JRN3|A0A0G2JRN3_HUMAN/tr|G3V2B9|G3V2B9_HUMAN/tr|A0A024R6I7|A0A024R6I7_HUMAN/	160,K,Q/160,K,Q/160,K,Q/160,K,Q/74,K,Q/160,K,Q/	1|0|	target	1	-5.13025	36
67136	KashinaA-20-L146-548-4hr-QEP.42997.42997.2.0.dta	42997	1008.55	2	0.0052875	___	DGHVILQLN	LKT	1008.55	0.00041	8.52013	0.213063		2	sp|Q9C0A0|CNTP4_HUMAN/sp|Q9C0A0-2|CNTP4_HUMAN/sp|P01031|CO5_HUMAN/tr|A0A087WTA1|A0A087WTA1_HUMAN/tr|E9PDN6|E9PDN6_HUMAN/tr|A0A590UJB1|A0A590UJB1_HUMAN/tr|F5H107|F5H107_HUMAN/tr|A0A0A0MR20|A0A0A0MR20_HUMAN/	904,A,S/831,A,S/1456,K,S/856,A,S/907,A,S/904,A,S/856,A,S/904,A,S/	1|	target	0	-4.17402	4
67137	KashinaA-20-L146-548-4hr-QEP.15215.15215.2.0.dta	15215	1156.57	2	0.0052875	LLK	AGHIAWTSSGK	GSW	1156.57	0.000371	8.62167	0.213087	0,Acetyl[AnyN-term];	3	sp|P04114|APOB_HUMAN/	2915,K,G/	1|0|	target	0	-1.46539	40
67138	KashinaA-20-L146-548-4hr-QEP.104210.104210.5.0.dta	104210	3718.78	5	0.0052875	FPR	TPGIWLLHCHVTDHIHAGMETTYTVLQNEDTK	SG_	3718.76	0.01711	6.45033	0.213095	0,Acetyl[AnyN-term];19,Oxidation[M];	3	sp|P00450|CERU_HUMAN/	1031,R,S/	1|0|0|	target	0	4.39353	100
67139	KashinaA-20-L146-548-4hr-QEP.56274.56274.2.4.dta	56274	1430.79	2	0.0052875	GED	TVQSLTQGDGVAK	LSI	1430.78	0.001357	6.95665	0.213095	0,GIST-Quat[AnyN-term];	1	sp|P01024|CO3_HUMAN/	395,D,L/	1|0|	target	0	1.65171	33
67140	KashinaA-20-L146-548-4hr-QEP.102002.102002.3.0.dta	102002	2172.07	3	0.0052875	TPK	SPVGVQPILNEHTFCAGMSK	YQE	2172.06	0.009217	7.52778	0.213097	15,Carbamidomethyl[C];	3	sp|P00738|HPT_HUMAN/sp|P00738-2|HPT_HUMAN/tr|A0A087WU08|A0A087WU08_HUMAN/tr|J3QLC9|J3QLC9_HUMAN/tr|A0A0C4DGL8|A0A0C4DGL8_HUMAN/tr|J3QR68|J3QR68_HUMAN/tr|H0Y300|H0Y300_HUMAN/	325,K,Y/266,K,Y/200,K,Y/284,K,Y/266,K,Y/323,K,Y/361,K,Y/	1|0|	target	0	-4.35934	104
67141	KashinaA-20-L146-548-4hr-QEP.70869.70869.2.1.dta	70869	1768.96	2	0.0052875	IAR	LTVAAPPSGGPGFLSIER	PDS	1768.96	0.000368	5.34838	0.213118		3	sp|P0C0L5|CO4B_HUMAN/sp|P0C0L4|CO4A_HUMAN/sp|P0C0L4-2|CO4A_HUMAN/tr|A0A0G2JL54|A0A0G2JL54_HUMAN/tr|A0A140TA29|A0A140TA29_HUMAN/tr|A0A140TA32|A0A140TA32_HUMAN/tr|A0A140TA44|A0A140TA44_HUMAN/tr|A0A3B3ISA6|A0A3B3ISA6_HUMAN/tr|F5GXS0|F5GXS0_HUMAN/	459,R,P/459,R,P/459,R,P/459,R,P/459,R,P/459,R,P/459,R,P/28,R,P/459,R,P/	1|	target	0	-0.173102	4
67142	KashinaA-20-L146-548-4hr-QEP.111168.111168.3.0.dta	111168	2099.95	3	0.0052875	VKK	LYHSEAFTVNFGDTEEAK	KQI	2099.96	-0.001505	5.60964	0.213139	0,Acetyl[AnyN-term];	3	sp|P01009|A1AT_HUMAN/sp|P01009-2|A1AT_HUMAN/sp|P01009-3|A1AT_HUMAN/tr|A0A0G2JRN3|A0A0G2JRN3_HUMAN/tr|G3V2B9|G3V2B9_HUMAN/tr|A0A024R6I7|A0A024R6I7_HUMAN/	160,K,K/160,K,K/160,K,K/160,K,K/74,K,K/160,K,K/	1|0|	target	0	3.9284	36
67143	KashinaA-20-L146-548-4hr-QEP.134571.134571.3.2.dta	134571	2911.37	3	0.0052875	CQK	RPCGHPGDTPFGTFTLTGGNVFEYGVK	AVY	2911.38	-0.0142	6.85092	0.213189	3,Carbamidomethyl[C];	3	sp|P08603|CFAH_HUMAN/sp|P08603-2|CFAH_HUMAN/tr|Q5TFM2|Q5TFM2_HUMAN/tr|A0A0D9SG88|A0A0D9SG88_HUMAN/	82,K,A/82,K,A/82,K,A/82,K,A/	1|0|	target	1	1.35359	104
67144	KashinaA-20-L146-548-4hr-QEP.86948.86948.2.0.dta	86948	2402.14	2	0.0052875	MEK	SLGPNSCSANGPGLYLIHGPNLY	CYS	2402.14	-0.000703	10.9427	0.213199	7,Carboxymethyl[C];	2	sp|P02790|HEMO_HUMAN/	411,K,C/	1|0|	target	0	1.44669	36
67145	KashinaA-20-L146-548-4hr-QEP.11718.11718.2.1.dta	11718	884.376	2	0.0052875	AAH	CFTVDDK	EHS	884.382	-0.005383	8.3352	0.213243	1,Carbamidomethyl[C];	1	sp|P00751|CFAB_HUMAN/sp|P00751-2|CFAB_HUMAN/tr|B4E1Z4|B4E1Z4_HUMAN/tr|E7ETN3|E7ETN3_HUMAN/tr|A0A0G2JH38|A0A0G2JH38_HUMAN/	526,H,E/526,H,E/1028,H,E/877,H,E/526,H,E/	1|0|	target	0	-0.458003	96
67146	KashinaA-20-L146-548-4hr-QEP.34627.34627.2.0.dta	34627	1055.57	2	0.0052875	___	MIEELMK	PRN	1055.57	0.001259	6.41151	0.213246	0,Unknown_162[AnyN-term];	3	sp|P02679|FIBG_HUMAN/REV_sp|P02679|FIBG_HUMAN/sp|P02679-2|FIBG_HUMAN/REV_sp|P02679-2|FIBG_HUMAN/tr|C9JPQ9|C9JPQ9_HUMAN/REV_tr|C9JPQ9|C9JPQ9_HUMAN/tr|C9JEU5|C9JEU5_HUMAN/REV_tr|C9JEU5|C9JEU5_HUMAN/tr|C9JC84|C9JC84_HUMAN/REV_tr|C9JC84|C9JC84_HUMAN/tr|C9JU00|C9JU00_HUMAN/REV_tr|C9JU00|C9JU00_HUMAN/	114,K,Y/333,K,R/114,K,Y/317,K,R/11,K,Y/102,K,R/114,K,Y/325,K,R/114,K,Y/341,K,R/11,K,Y/106,K,R/	1|0|	target	0	1.01543	33
67147	KashinaA-20-L146-548-4hr-QEP.56323.56323.3.1.dta	56323	2727.35	3	0.0052875	EQR	YYGGGYGSTQATFMVFQALAQYQK	DAP	2727.34	0.011744	6.87807	0.213281	0,Propyl_2H(6)[AnyN-term];	3	sp|P01024|CO3_HUMAN/	1260,R,D/	1|0|	target	0	2.31094	101
67148	KashinaA-20-L146-548-4hr-QEP.64336.64336.5.0.dta	64336	3349.54	5	0.0052875	LFA	VDSGNDVTDIADDGCPKPPEIAHGYVEHSVR	YQC	3349.54	0.002621	10.1014	0.213301	15,Carbamidomethyl[C];	1	sp|P00738|HPT_HUMAN/sp|P00738-2|HPT_HUMAN/tr|J3QLC9|J3QLC9_HUMAN/tr|A0A0C4DGL8|A0A0C4DGL8_HUMAN/tr|H3BMJ7|H3BMJ7_HUMAN/tr|J3KSV1|J3KSV1_HUMAN/tr|J3QR68|J3QR68_HUMAN/tr|J3QQI8|J3QQI8_HUMAN/tr|H0Y300|H0Y300_HUMAN/tr|H3BS21|H3BS21_HUMAN/tr|J3KRH2|J3KRH2_HUMAN/	18,A,Y/18,A,Y/17,A,Y/18,A,Y/18,A,Y/18,A,Y/17,A,Y/18,A,Y/18,A,Y/18,A,Y/17,A,Y/	1|0|	target	1	1.52405	40
67149	KashinaA-20-L146-548-4hr-QEP.41845.41845.2.2.dta	41845	1553.76	2	0.0054107	FDK	SCAVAEYGVYVK	VTS	1553.77	-0.009598	7.68643	0.213315	2,MM-diphenylpentanone[C];	3	sp|P00738|HPT_HUMAN/sp|P00738-2|HPT_HUMAN/sp|P00739|HPTR_HUMAN/sp|P00739-2|HPTR_HUMAN/tr|A0A087WU08|A0A087WU08_HUMAN/tr|J3QLC9|J3QLC9_HUMAN/tr|A0A0C4DGL8|A0A0C4DGL8_HUMAN/tr|A0A0A0MRD9|A0A0A0MRD9_HUMAN/tr|J3QR68|J3QR68_HUMAN/tr|H0Y300|H0Y300_HUMAN/	379,K,V/320,K,V/321,K,V/358,K,V/254,K,V/338,K,V/320,K,V/254,K,V/377,K,V/415,K,V/	1|0|	target	0	-0.29453	100
67150	KashinaA-20-L146-548-4hr-QEP.41738.41738.4.2.dta	41738	3367.53	4	0.0054107	KAV	GDKLPECEADDGCPKPPEIAHGYVEHSVR	YQC	3367.54	-0.000758	9.77184	0.213318	13,Xlink_SMCC[219][C];	1	sp|P00738|HPT_HUMAN/tr|J3QLC9|J3QLC9_HUMAN/tr|J3QR68|J3QR68_HUMAN/tr|H0Y300|H0Y300_HUMAN/tr|J3KRH2|J3KRH2_HUMAN/	79,V,Y/78,V,Y/78,V,Y/79,V,Y/78,V,Y/	1|0|	target	2	0.259257	37
67151	KashinaA-20-L146-548-4hr-QEP.53274.53274.2.0.dta	53274	800.502	2	0.0054107	STH	ILQWLK	RVH	800.503	-0.000998	4.89232	0.213321		3	sp|P04114|APOB_HUMAN/sp|Q6NUT2|D19L2_HUMAN/sp|Q6NUT2-2|D19L2_HUMAN/sp|Q8WY91|THAP4_HUMAN/sp|Q9NYY3|PLK2_HUMAN/sp|Q96RW7|HMCN1_HUMAN/sp|Q96RW7-2|HMCN1_HUMAN/REV_sp|Q04671|P_HUMAN/REV_sp|Q04671-2|P_HUMAN/REV_sp|Q04671-3|P_HUMAN/sp|P13716|HEM2_HUMAN/sp|P13716-2|HEM2_HUMAN/REV_tr|A0A0J9YWU3|A0A0J9YWU3_HUMAN/REV_tr|A0A0J9YXL8|A0A0J9YXL8_HUMAN/REV_tr|C9JDV3|C9JDV3_HUMAN/tr|A0A087WUH9|A0A087WUH9_HUMAN/tr|A8MUN2|A8MUN2_HUMAN/	393,H,R/622,E,Y/69,E,Y/34,R,A/601,Y,S/3276,P,D/3276,P,D/631,A,G/607,A,G/461,A,G/322,Q,E/351,Q,E/541,A,G/517,A,G/57,A,G/587,Y,S/393,H,R/	1|	target	0	0.009354	0
67152	KashinaA-20-L146-548-4hr-QEP.105167.105167.3.1.dta	105167	1694.91	3	0.0054107	LPK	FSISGSYVLDQILPR	LGF	1694.91	-0.000301	5.59908	0.213325		3	sp|P29622|KAIN_HUMAN/	320,K,L/	1|	target	0	-1.23433	4
67153	KashinaA-20-L146-548-4hr-QEP.31811.31811.3.0.dta	31811	1641.8	3	0.0054107	SGR	DPNHFRPAGLPEKY	___	1641.8	-0.003466	7.43536	0.213325	3,Deamidated[N];	3	sp|P0DJI9|SAA2_HUMAN/sp|P0DJI8|SAA1_HUMAN/tr|E9PQD6|E9PQD6_HUMAN/	108,R,-/108,K,-/108,K,-/	1|0|	target	2	0.486923	36
67154	KashinaA-20-L146-548-4hr-QEP.16804.16804.2.1.dta	16804	917.495	2	0.0054107	FLK	DSVTGTLPK	VHR	917.494	0.00122	6.65809	0.213363		3	sp|P03952|KLKB1_HUMAN/tr|H0YAC1|H0YAC1_HUMAN/tr|C9J075|C9J075_HUMAN/tr|C9JCT1|C9JCT1_HUMAN/tr|E9PBC5|E9PBC5_HUMAN/	80,K,V/128,K,V/80,K,V/42,K,V/42,K,V/	1|	target	0	-2.04359	8
67155	KashinaA-20-L146-548-4hr-QEP.52258.52258.2.0.dta	52258	1063.62	2	0.0054107	APR	LLIYDASNR	ATG	1063.61	0.001339	7.28721	0.21338	8,Asn->Xle[N];	3	sp|A0A0A0MRZ8|KVD11_HUMAN/sp|P04433|KV311_HUMAN/	65,R,A/65,R,A/	1|0|	target	0	-0.276446	36
67156	KashinaA-20-L146-548-4hr-QEP.85224.85224.3.1.dta	85224	2737.28	3	0.0054107	EQR	YYGGGYGSTQATFMVFQALAQYQK	DAP	2737.26	0.020705	8.45784	0.213442	0,Acetyl[AnyN-term];14,Oxidation[M];	3	sp|P01024|CO3_HUMAN/	1260,R,D/	1|0|0|	target	0	-2.66087	105
67157	KashinaA-20-L146-548-4hr-QEP.122748.122748.3.0.dta	122748	2679.26	3	0.0054107	EQR	YYGGGYGSTQATFMVFQALAQYQK	DAP	2679.25	0.003179	5.70302	0.213459		3	sp|P01024|CO3_HUMAN/	1260,R,D/	1|	target	0	0.349435	8
67158	KashinaA-20-L146-548-4hr-QEP.38696.38696.3.0.dta	38696	1345.65	3	0.0054107	FDK	SCAVAEYGVYVK	VTS	1345.65	-0.000375	6.26458	0.213469	2,Carbamidomethyl[C];	3	sp|P00738|HPT_HUMAN/sp|P00738-2|HPT_HUMAN/sp|P00739|HPTR_HUMAN/sp|P00739-2|HPTR_HUMAN/tr|A0A087WU08|A0A087WU08_HUMAN/tr|J3QLC9|J3QLC9_HUMAN/tr|A0A0C4DGL8|A0A0C4DGL8_HUMAN/tr|A0A0A0MRD9|A0A0A0MRD9_HUMAN/tr|J3QR68|J3QR68_HUMAN/tr|H0Y300|H0Y300_HUMAN/	379,K,V/320,K,V/321,K,V/358,K,V/254,K,V/338,K,V/320,K,V/254,K,V/377,K,V/415,K,V/	1|0|	target	0	-4.56719	36
67159	KashinaA-20-L146-548-4hr-QEP.71489.71489.2.0.dta	71489	2549.09	2	0.0054107	IVK	VYDYYETDEFAIAEYNAPCSK	DLG	2549.07	0.021663	8.13371	0.213469	16,Deamidated[N];19,Carbamidomethyl[C];	3	sp|P01023|A2MG_HUMAN/	1448,K,D/	1|0|0|	target	0	0.066873	100
67160	KashinaA-20-L146-548-4hr-QEP.12285.12285.2.0.dta	12285	805.407	2	0.0054107	AIF	FLPDEGK	LQH	805.409	-0.001599	5.55868	0.213491		1	sp|P01009|A1AT_HUMAN/sp|P01009-2|A1AT_HUMAN/sp|P01009-3|A1AT_HUMAN/tr|A0A0G2JRN3|A0A0G2JRN3_HUMAN/tr|A0A024R6I7|A0A024R6I7_HUMAN/	276,F,L/276,F,L/276,F,L/276,F,L/276,F,L/	1|	target	0	-3.88216	0
67161	KashinaA-20-L146-548-4hr-QEP.109099.109099.2.1.dta	109099	1484.69	2	0.0054107	GDR	EWFWDLATGTMK	ERS	1484.69	-0.002158	5.2399	0.213513		3	sp|P02790|HEMO_HUMAN/tr|Q9BS19|Q9BS19_HUMAN/	166,R,E/166,R,E/	1|	target	0	4.35789	4
67162	KashinaA-20-L146-548-4hr-QEP.127715.127715.2.0.dta	127715	1637.93	2	0.0054107	AIR	VFAIPPSFASIFLTK	STK	1637.93	-0.000393	5.87045	0.213524		3	sp|P01871|IGHM_HUMAN/sp|P01871-2|IGHM_HUMAN/	223,R,S/223,R,S/	1|	target	0	-0.370515	8
67163	KashinaA-20-L146-548-4hr-QEP.17342.17342.3.0.dta	17342	1679.78	3	0.0054107	NTK	ESSSHHPGIAEFPSR	GKS	1679.78	0.000305	7.587	0.213546	0,Acetyl[AnyN-term];	3	sp|P02671|FIBA_HUMAN/sp|P02671-2|FIBA_HUMAN/	558,K,G/558,K,G/	1|0|	target	0	-0.962516	36
67164	KashinaA-20-L146-548-4hr-QEP.47359.47359.2.2.dta	47359	1006.52	2	0.0054107	PNK	TEDTIFLR	EYQ	1006.52	-0.00088	7.38423	0.213607	0,C+12[AnyN-term];	3	sp|P19652|A1AG2_HUMAN/sp|P02763|A1AG1_HUMAN/	73,K,E/73,K,E/	1|0|	target	0	-0.814026	32
67165	KashinaA-20-L146-548-4hr-QEP.41146.41146.3.1.dta	41146	2125.06	3	0.0054107	APK	SPVGVQPILNEHTFCVGMSK	YQE	2125.06	0.003009	11.2653	0.21361	19,Dehydrated[S];	3	sp|P00739|HPTR_HUMAN/sp|P00739-2|HPTR_HUMAN/tr|A0A0A0MRD9|A0A0A0MRD9_HUMAN/	267,K,Y/304,K,Y/200,K,Y/	1|0|	target	0	-2.13666	36
67166	KashinaA-20-L146-548-4hr-QEP.42531.42531.2.0.dta	42531	945.487	2	0.0054107	SHY	YYMILSR	GQI	945.486	0.000944	6.30327	0.21361		1	sp|P0C0L5|CO4B_HUMAN/sp|P0C0L4|CO4A_HUMAN/sp|P0C0L4-2|CO4A_HUMAN/tr|A0A0G2JL54|A0A0G2JL54_HUMAN/tr|A0A140TA29|A0A140TA29_HUMAN/tr|A0A140TA49|A0A140TA49_HUMAN/tr|A0A140TA32|A0A140TA32_HUMAN/tr|A0A140TA44|A0A140TA44_HUMAN/tr|A0A0G2JPR0|A0A0G2JPR0_HUMAN/tr|A0A3B3ISA6|A0A3B3ISA6_HUMAN/tr|F5GXS0|F5GXS0_HUMAN/	505,Y,G/505,Y,G/505,Y,G/505,Y,G/505,Y,G/505,Y,G/505,Y,G/505,Y,G/505,Y,G/74,Y,G/505,Y,G/	1|	target	0	-1.67574	0
67167	KashinaA-20-L146-548-4hr-QEP.99183.99183.2.0.dta	99183	1100.63	2	0.0054107	DMK	RLEVDIDIK	IRS	1100.63	3.1e-05	5.84327	0.213624		3	sp|P02671|FIBA_HUMAN/sp|P02671-2|FIBA_HUMAN/tr|A0A087WUA0|A0A087WUA0_HUMAN/	167,K,I/167,K,I/167,K,I/	1|	target	1	-3.74491	4
67168	KashinaA-20-L146-548-4hr-QEP.11559.11559.3.0.dta	11559	1981.86	3	0.0054107	SPR	NPSSAGSWNSGSSGPGSTGNR	NPG	1981.86	-0.00087	7.58462	0.213647	2,Pro->HAVA[P];	3	sp|P02671|FIBA_HUMAN/sp|P02671-2|FIBA_HUMAN/	287,R,N/287,R,N/	1|0|	target	0	1.86226	36
67169	KashinaA-20-L146-548-4hr-QEP.125190.125190.4.0.dta	125190	2318.97	4	0.0054107	TGK	TFPGFFSPMLGEFVSETESR	GSE	2318.97	0.001051	6.28175	0.213647	12,Cation_Fe[II][E];	3	sp|P02671|FIBA_HUMAN/sp|P02671-2|FIBA_HUMAN/	527,K,G/527,K,G/	1|0|	target	0	-0.474065	36
67170	KashinaA-20-L146-548-4hr-QEP.106277.106277.3.1.dta	106277	1629.83	3	0.0054107	NNK	DSHSLTTNIMEILR	GDF	1629.83	-0.000276	6.11748	0.213657		3	sp|P02671|FIBA_HUMAN/sp|P02671-2|FIBA_HUMAN/tr|A0A087WUA0|A0A087WUA0_HUMAN/	100,K,G/100,K,G/100,K,G/	1|	target	0	-1.48071	4
67171	KashinaA-20-L146-548-4hr-QEP.49843.49843.2.2.dta	49843	2892.16	2	0.0054107	DYK	SNAVDGQWGCWSSWSTCDATYK	RSR	2892.15	0.008147	9.47541	0.213672	20,Hex(1)Pent(2)Me(1)[T];	3	sp|P13671|CO6_HUMAN/	560,K,R/	1|0|	target	0	0.39152	36
67172	KashinaA-20-L146-548-4hr-QEP.107960.107960.3.0.dta	107960	2039.1	3	0.0054107	NQR	VALICLPPEWYVVPPGTK	CEI	2039.1	0.001233	5.56912	0.213736	5,Carbamidomethyl[C];	3	sp|Q2TV78|MST1L_HUMAN/sp|Q2TV78-2|MST1L_HUMAN/sp|P26927|HGFL_HUMAN/tr|G3XAK1|G3XAK1_HUMAN/tr|H7C0F8|H7C0F8_HUMAN/	587,R,C/561,R,C/583,R,C/597,R,C/67,R,C/	1|0|	target	0	-3.87902	40
67173	KashinaA-20-L146-548-4hr-QEP.41004.41004.4.4.dta	41004	3366.55	4	0.0054107	FAV	DSGNDVTDIADDGCPKPPEIAHGYVEHSVR	YQC	3366.54	0.007107	8.92312	0.213741	14,Ub-VME[C];	1	sp|P00738|HPT_HUMAN/sp|P00738-2|HPT_HUMAN/tr|J3QLC9|J3QLC9_HUMAN/tr|A0A0C4DGL8|A0A0C4DGL8_HUMAN/tr|H3BMJ7|H3BMJ7_HUMAN/tr|J3KSV1|J3KSV1_HUMAN/tr|J3QR68|J3QR68_HUMAN/tr|J3QQI8|J3QQI8_HUMAN/tr|H0Y300|H0Y300_HUMAN/tr|H3BS21|H3BS21_HUMAN/tr|J3KRH2|J3KRH2_HUMAN/	19,V,Y/19,V,Y/18,V,Y/19,V,Y/19,V,Y/19,V,Y/18,V,Y/19,V,Y/19,V,Y/19,V,Y/18,V,Y/	1|0|	target	1	2.90865	36
67174	KashinaA-20-L146-548-4hr-QEP.98250.98250.3.1.dta	98250	1627.94	3	0.0054107	SAR	PVAFSVVPTAAAAVSLK	VVA	1627.94	-0.000198	5.79729	0.213751		3	sp|P0C0L4|CO4A_HUMAN/sp|P0C0L4-2|CO4A_HUMAN/tr|A0A0G2JL54|A0A0G2JL54_HUMAN/tr|A0A140TA29|A0A140TA29_HUMAN/tr|A0A140TA49|A0A140TA49_HUMAN/tr|A0A140TA32|A0A140TA32_HUMAN/tr|A0A140TA44|A0A140TA44_HUMAN/tr|A0A0G2JPR0|A0A0G2JPR0_HUMAN/	895,R,V/895,R,V/895,R,V/895,R,V/895,R,V/895,R,V/895,R,V/895,R,V/	1|	target	0	-0.400734	8
67175	KashinaA-20-L146-548-4hr-QEP.126920.126920.3.0.dta	126920	3087.5	3	0.0054107	NEK	QLYLVGEDVEISCLTGFETVGYQYFR	CLP	3087.5	-0.00028	4.86166	0.213778	13,Delta_H(6)C(3)O(1)[C];	3	sp|P13671|CO6_HUMAN/	659,K,C/	1|0|	target	0	-5.66711	36
67176	KashinaA-20-L146-548-4hr-QEP.110969.110969.3.1.dta	110969	2400.26	3	0.0054107	PGK	ILLMDLNEEDPTVLELGITGSK	FDV	2400.26	0.002065	5.52599	0.213793		3	sp|P27169|PON1_HUMAN/	84,K,F/	1|	target	0	-4.55177	4
67177	KashinaA-20-L146-548-4hr-QEP.23788.23788.2.2.dta	23788	1106.67	2	0.0054107	IEK	VQHIQLLQK	NVR	1106.67	0.001169	7.74482	0.213798		3	sp|P02671|FIBA_HUMAN/sp|P02671-2|FIBA_HUMAN/tr|A0A087WUA0|A0A087WUA0_HUMAN/	148,K,N/148,K,N/148,K,N/	1|	target	0	2.43932	8
67178	KashinaA-20-L146-548-4hr-QEP.15551.15551.2.0.dta	15551	997.579	2	0.0054107	LAQ	QVLVPAGSAR	PVA	997.579	-0.000301	7.67906	0.213854		1	sp|P0C0L5|CO4B_HUMAN/sp|P0C0L4|CO4A_HUMAN/sp|P0C0L4-2|CO4A_HUMAN/tr|A0A0G2JL54|A0A0G2JL54_HUMAN/tr|A0A140TA29|A0A140TA29_HUMAN/tr|A0A140TA49|A0A140TA49_HUMAN/tr|A0A140TA32|A0A140TA32_HUMAN/tr|A0A140TA44|A0A140TA44_HUMAN/tr|A0A0G2JPR0|A0A0G2JPR0_HUMAN/tr|A0A3B3ISA6|A0A3B3ISA6_HUMAN/tr|F5GXS0|F5GXS0_HUMAN/	885,Q,P/885,Q,P/885,Q,P/885,Q,P/885,Q,P/885,Q,P/885,Q,P/885,Q,P/885,Q,P/454,Q,P/885,Q,P/	1|	target	0	1.37278	4
67179	KashinaA-20-L146-548-4hr-QEP.13273.13273.2.0.dta	13273	1481.71	2	0.0054107	KLR	TEGDGVYTLNDKK	QWI	1481.71	0.002239	6.86518	0.213864	0,Acetyl[AnyN-term];	3	sp|P00738|HPT_HUMAN/sp|P00739|HPTR_HUMAN/sp|P00739-2|HPTR_HUMAN/tr|J3QLC9|J3QLC9_HUMAN/tr|A0A0C4DGL8|A0A0C4DGL8_HUMAN/tr|J3KTC3|J3KTC3_HUMAN/tr|J3QR68|J3QR68_HUMAN/tr|H0Y300|H0Y300_HUMAN/tr|J3KRH2|J3KRH2_HUMAN/	59,R,Q/60,R,Q/97,R,Q/58,R,Q/59,R,Q/60,R,Q/58,R,Q/59,R,Q/58,R,Q/	1|0|	target	1	-1.89356	37
67180	KashinaA-20-L146-548-4hr-QEP.54767.54767.2.1.dta	54767	1250.62	2	0.0054107	DAK	NTMILEICTR	YRG	1250.62	-0.00419	7.71604	0.213867	8,Carbamidomethyl[C];	3	sp|P01024|CO3_HUMAN/tr|M0QYC8|M0QYC8_HUMAN/	1381,K,Y/88,K,Y/	1|0|	target	0	-1.42172	100
67181	KashinaA-20-L146-548-4hr-QEP.75497.75497.2.2.dta	75497	1554.8	2	0.0054107	SMK	VTGEGCVYLQTSLK	YNI	1554.78	0.012415	6.65259	0.213898	6,Carbamidomethyl[C];	3	sp|P01023|A2MG_HUMAN/	1315,K,Y/	1|0|	target	0	0.840665	100
67182	KashinaA-20-L146-548-4hr-QEP.42526.42526.2.2.dta	42526	1501.78	2	0.0054107	VYV	KVTSIQDWVQK	TIA	1501.78	-0.0004	8.64719	0.213988	0,AccQTag[AnyN-term];	1	sp|P00738|HPT_HUMAN/sp|P00738-2|HPT_HUMAN/tr|A0A087WU08|A0A087WU08_HUMAN/tr|J3QLC9|J3QLC9_HUMAN/tr|A0A0C4DGL8|A0A0C4DGL8_HUMAN/tr|J3QR68|J3QR68_HUMAN/tr|H0Y300|H0Y300_HUMAN/	390,V,T/331,V,T/265,V,T/349,V,T/331,V,T/388,V,T/426,V,T/	1|0|	target	1	-0.507013	32
67183	KashinaA-20-L146-548-4hr-QEP.41771.41771.3.0.dta	41771	1674.85	3	0.0054107	GKL	QHLENELTHDIITK	FLE	1674.83	0.016459	9.94335	0.214002	0,Gln->pyro-Glu[AnyN-termQ];5,Deamidated[N];	1	sp|P01009|A1AT_HUMAN/sp|P01009-2|A1AT_HUMAN/sp|P01009-3|A1AT_HUMAN/tr|A0A0G2JRN3|A0A0G2JRN3_HUMAN/tr|A0A024R6I7|A0A024R6I7_HUMAN/	284,L,F/284,L,F/284,L,F/284,L,F/284,L,F/	1|0|0|	target	0	-0.869517	100
67184	KashinaA-20-L146-548-4hr-QEP.33326.33326.3.0.dta	33326	2134.98	3	0.0054107	QWK	VDNALQSGNSQESVTEQDSK	DST	2134.98	-0.005358	5.38715	0.214003	2,Asp->Asn[D];	3	sp|P01834|IGKC_HUMAN/tr|A0A5H1ZRQ3|A0A5H1ZRQ3_HUMAN/	42,K,D/42,K,D/	1|0|	target	0	-2.10179	37
67185	KashinaA-20-L146-548-4hr-QEP.53742.53742.3.0.dta	53742	2571.14	3	0.0054107	NYI	FFKAKWEMPFDPQDTHQSR	FYL	2571.14	-0.004479	9.21895	0.21401	3,Xlink_DSSO[176][K];	1	sp|P01011|AACT_HUMAN/tr|G3V595|G3V595_HUMAN/	211,I,F/211,I,F/	1|0|	target	2	0.108106	37
67186	KashinaA-20-L146-548-4hr-QEP.78069.78069.2.0.dta	78069	1521.74	2	0.0054107	HVR	HYYIAAEEIIWN	YAP	1521.74	-0.000848	8.27073	0.21401		2	sp|P00450|CERU_HUMAN/tr|H7C5R1|H7C5R1_HUMAN/tr|E9PFZ2|E9PFZ2_HUMAN/	372,R,Y/155,R,Y/372,R,Y/	1|	target	0	-0.47093	4
67187	KashinaA-20-L146-548-4hr-QEP.133752.133752.3.0.dta	133752	2031.99	3	0.0054107	IYR	IQALSLCSDQQSHLEFR	VNR	2031.99	0.000298	5.68068	0.21402	7,Carbamidomethyl[C];	3	sp|P07225|PROS_HUMAN/tr|G5E9F8|G5E9F8_HUMAN/tr|A0A0S2Z4L3|A0A0S2Z4L3_HUMAN/tr|A0A3B3ISJ1|A0A3B3ISJ1_HUMAN/	561,R,V/546,R,V/593,R,V/547,R,V/	1|0|	target	0	-0.496651	40
67188	KashinaA-20-L146-548-4hr-QEP.27008.27008.6.1.dta	27008	3443.55	6	0.0054107	AVD	SGNDVTDIADDGCPKPPEIAHGYVEHSVR	YQC	3443.55	-0.007787	10.902	0.214057	6,Hex(1)HexNAc(1)[T];	1	sp|P00738|HPT_HUMAN/sp|P00738-2|HPT_HUMAN/tr|J3QLC9|J3QLC9_HUMAN/tr|A0A0C4DGL8|A0A0C4DGL8_HUMAN/tr|H3BMJ7|H3BMJ7_HUMAN/tr|J3KSV1|J3KSV1_HUMAN/tr|J3QR68|J3QR68_HUMAN/tr|J3QQI8|J3QQI8_HUMAN/tr|H0Y300|H0Y300_HUMAN/tr|H3BS21|H3BS21_HUMAN/tr|J3KRH2|J3KRH2_HUMAN/	20,D,Y/20,D,Y/19,D,Y/20,D,Y/20,D,Y/20,D,Y/19,D,Y/20,D,Y/20,D,Y/20,D,Y/19,D,Y/	1|0|	target	1	3.85441	37
67189	KashinaA-20-L146-548-4hr-QEP.34712.34712.2.0.dta	34712	861.482	2	0.0054107	TAY	LQWSSLK	ASD	861.483	-0.001149	6.52704	0.214057		1	sp|A0A0J9YXX1|HV5X1_HUMAN/sp|A0A0C4DH38|HV551_HUMAN/	99,Y,A/99,Y,A/	1|	target	0	0.256024	0
67190	KashinaA-20-L146-548-4hr-QEP.11975.11975.2.4.dta	11975	925.544	2	0.0054107	IVR	TGTHGLLVK	QED	925.546	-0.002651	7.24021	0.214111		3	sp|P01023|A2MG_HUMAN/tr|H0YFH1|H0YFH1_HUMAN/	507,R,Q/25,R,Q/	1|	target	0	0.996697	4
67191	KashinaA-20-L146-548-4hr-QEP.33770.33770.3.2.dta	33770	1317.68	3	0.0054107	NWR	ENLDRDIALMK	LKK	1317.68	-0.002986	7.76509	0.214116		3	sp|P00734|THRB_HUMAN/	456,R,L/	1|	target	1	-3.05159	4
67192	KashinaA-20-L146-548-4hr-QEP.70607.70607.2.1.dta	70607	1616.97	2	0.0054107	NHK	ALLVGEHLNIIVTPK	SPY	1616.97	-0.001151	6.57789	0.21412		3	sp|P01031|CO5_HUMAN/	474,K,S/	1|	target	0	-2.23127	4
67193	KashinaA-20-L146-548-4hr-QEP.15981.15981.4.3.dta	15981	2011.92	4	0.0054107	MNK	CHAGHLNGVYYQGGTYSK	AST	2011.91	0.014856	7.96429	0.21415	1,Carbamidomethyl[C];	3	sp|P02679|FIBG_HUMAN/sp|P02679-2|FIBG_HUMAN/tr|C9JEU5|C9JEU5_HUMAN/tr|C9JC84|C9JC84_HUMAN/	364,K,A/364,K,A/372,K,A/372,K,A/	1|0|	target	0	1.91129	100
67194	KashinaA-20-L146-548-4hr-QEP.62907.62907.4.0.dta	62907	2314.14	4	0.0054107	DVK	KLYHSEAFTVNFGDTEEAKK	QIN	2314.13	0.00426	7.30311	0.214226		3	sp|P01009|A1AT_HUMAN/sp|P01009-2|A1AT_HUMAN/sp|P01009-3|A1AT_HUMAN/tr|A0A0G2JRN3|A0A0G2JRN3_HUMAN/tr|G3V2B9|G3V2B9_HUMAN/tr|A0A024R6I7|A0A024R6I7_HUMAN/	159,K,Q/159,K,Q/159,K,Q/159,K,Q/73,K,Q/159,K,Q/	1|	target	2	0.378752	4
67195	KashinaA-20-L146-548-4hr-QEP.94759.94759.3.1.dta	94759	2529.24	3	0.0054107	TLK	NSLFFSAQPFEITASTNNEGNLK	VRF	2529.23	0.010369	8.32618	0.214241		3	sp|P04114|APOB_HUMAN/	3034,K,V/	1|	target	0	0.770061	72
67196	KashinaA-20-L146-548-4hr-QEP.129613.129613.2.1.dta	129613	2454.22	2	0.0054107	LLA	YLTAQPAPTSEDLTSATNIVK	WIT	2454.21	0.006027	11.2634	0.214242	0,Unknown_234[AnyN-term];	1	sp|P01023|A2MG_HUMAN/	1215,A,W/	1|0|	target	0	1.86879	36
67197	KashinaA-20-L146-548-4hr-QEP.30294.30294.2.0.dta	30294	1042.62	2	0.0054107	EQR	ISLPESLKR	IPI	1042.63	-0.001488	5.66642	0.214251		3	sp|P01024|CO3_HUMAN/	281,R,I/	1|	target	1	-0.771508	4
67198	KashinaA-20-L146-548-4hr-QEP.17866.17866.2.1.dta	17866	864.477	2	0.0054107	GLK	YHYLIR	LTK	864.473	0.004209	6.18188	0.214263		3	sp|P43652|AFAM_HUMAN/	428,K,L/	1|	target	0	-3.30966	64
67199	KashinaA-20-L146-548-4hr-QEP.99346.99346.2.0.dta	99346	1216.64	2	0.0054107	TPN	LAEFAFSLYR	QLA	1216.64	0.000158	7.29277	0.214273		1	sp|P01009|A1AT_HUMAN/sp|P01009-2|A1AT_HUMAN/sp|P01009-3|A1AT_HUMAN/tr|A0A0B4J278|A0A0B4J278_HUMAN/tr|A0A0G2JRN3|A0A0G2JRN3_HUMAN/tr|G3V387|G3V387_HUMAN/tr|A0A024R6I7|A0A024R6I7_HUMAN/tr|G3V544|G3V544_HUMAN/tr|G3V5R8|G3V5R8_HUMAN/	53,N,Q/53,N,Q/53,N,Q/53,N,Q/53,N,Q/53,N,Q/53,N,Q/53,N,Q/53,N,Q/	1|	target	0	0.270706	4
67200	KashinaA-20-L146-548-4hr-QEP.123093.123093.2.1.dta	123093	1561.9	2	0.0054107	VER	LWAYLTIQELLAK	RMK	1561.9	-3.5e-05	6.58567	0.214293		3	sp|P19827|ITIH1_HUMAN/sp|P19827-2|ITIH1_HUMAN/sp|P19827-3|ITIH1_HUMAN/tr|H7C0N0|H7C0N0_HUMAN/	564,R,R/422,R,R/276,R,R/117,R,R/	1|	target	0	-2.08919	8
67201	KashinaA-20-L146-548-4hr-QEP.83147.83147.2.0.dta	83147	1550.77	2	0.0054107	TGK	GLEWVSAIGTA	GDP	1550.77	0.001302	11.1486	0.214332	10,Can-FP-biotin[T];	2	sp|P01766|HV313_HUMAN/	62,K,G/	1|0|	target	0	-1.43745	36
67202	KashinaA-20-L146-548-4hr-QEP.42233.42233.3.0.dta	42233	1966.09	3	0.0054107	EGK	LQHLENELTHDIITK	FLE	1966.09	0.001467	8.0782	0.214352	0,Unknown_162[AnyN-term];	3	sp|P01009|A1AT_HUMAN/sp|P01009-2|A1AT_HUMAN/sp|P01009-3|A1AT_HUMAN/tr|A0A0G2JRN3|A0A0G2JRN3_HUMAN/tr|A0A024R6I7|A0A024R6I7_HUMAN/	283,K,F/283,K,F/283,K,F/283,K,F/283,K,F/	1|0|	target	0	0.253206	37
67203	KashinaA-20-L146-548-4hr-QEP.90671.90671.2.0.dta	90671	1707.83	2	0.0054709	HLK	YVMLPVADQDQCIR	HYE	1707.82	0.007626	7.79739	0.214369	12,Carbamidomethyl[C];	3	sp|P00738|HPT_HUMAN/sp|P00738-2|HPT_HUMAN/tr|A0A087WU08|A0A087WU08_HUMAN/tr|J3QLC9|J3QLC9_HUMAN/tr|A0A0C4DGL8|A0A0C4DGL8_HUMAN/tr|J3QR68|J3QR68_HUMAN/tr|H0Y300|H0Y300_HUMAN/tr|H3BS21|H3BS21_HUMAN/	297,K,H/238,K,H/172,K,H/256,K,H/238,K,H/295,K,H/333,K,H/198,K,H/	1|0|	target	0	1.73279	104
67204	KashinaA-20-L146-548-4hr-QEP.101730.101730.3.0.dta	101730	2099.96	3	0.0054709	VKK	LYHSEAFTVNFGDTEEAK	KQI	2099.96	0.006422	7.65874	0.214382	0,Acetyl[AnyN-term];	3	sp|P01009|A1AT_HUMAN/sp|P01009-2|A1AT_HUMAN/sp|P01009-3|A1AT_HUMAN/tr|A0A0G2JRN3|A0A0G2JRN3_HUMAN/tr|G3V2B9|G3V2B9_HUMAN/tr|A0A024R6I7|A0A024R6I7_HUMAN/	160,K,K/160,K,K/160,K,K/160,K,K/74,K,K/160,K,K/	1|0|	target	0	0.500765	100
67205	KashinaA-20-L146-548-4hr-QEP.57860.57860.3.0.dta	57860	2114.02	3	0.0054709	TPK	SPVGVQPILNEHTFCAGMSK	YQE	2114.03	-0.008002	8.25611	0.214431	15,Dehydro[C];	3	sp|P00738|HPT_HUMAN/sp|P00738-2|HPT_HUMAN/tr|A0A087WU08|A0A087WU08_HUMAN/tr|J3QLC9|J3QLC9_HUMAN/tr|A0A0C4DGL8|A0A0C4DGL8_HUMAN/tr|J3QR68|J3QR68_HUMAN/tr|H0Y300|H0Y300_HUMAN/	325,K,Y/266,K,Y/200,K,Y/284,K,Y/266,K,Y/323,K,Y/361,K,Y/	1|0|	target	0	0.619697	100
67206	KashinaA-20-L146-548-4hr-QEP.36168.36168.2.0.dta	36168	1136.62	2	0.0054709	IIR	MRDVVLFEK	___	1136.61	0.002678	6.76815	0.214509		3	sp|Q15195|PLGA_HUMAN/sp|P00747|PLMN_HUMAN/tr|Q5TEH5|Q5TEH5_HUMAN/tr|A6PVI2|A6PVI2_HUMAN/	87,R,-/87,R,K/87,R,K/104,R,K/	1|	target	1	2.88093	4
67207	KashinaA-20-L146-548-4hr-QEP.103271.103271.3.0.dta	103271	3223.51	3	0.0054709	AHS	ILTVSEEEWNTGETYTCVVAHEALPNR	VTE	3223.51	0.001882	7.75022	0.214514	17,Hex[C];	1	sp|P01871|IGHM_HUMAN/sp|P01871-2|IGHM_HUMAN/	396,S,V/396,S,V/	1|0|	target	0	-1.50972	36
67208	KashinaA-20-L146-548-4hr-QEP.79298.79298.4.0.dta	79298	2323.05	4	0.0054709	TTK	EQLGEFYEALDCLCIPR	SDV	2323.04	0.010396	10.4049	0.214525	17,Hex(2)[R];	3	sp|P19652|A1AG2_HUMAN/	153,K,S/	1|0|	target	0	3.78133	100
67209	KashinaA-20-L146-548-4hr-QEP.14198.14198.2.0.dta	14198	1215.65	2	0.0054709	DKK	QWINKAVGDK	LPE	1215.65	0.000557	5.90092	0.214573	5,Carbamidomethyl[K](Gly[K]);	3	sp|P00738|HPT_HUMAN/sp|P00738-2|HPT_HUMAN/sp|P00739|HPTR_HUMAN/sp|P00739-2|HPTR_HUMAN/tr|J3QLC9|J3QLC9_HUMAN/tr|A0A0C4DGL8|A0A0C4DGL8_HUMAN/tr|J3KTC3|J3KTC3_HUMAN/tr|H3BMJ7|H3BMJ7_HUMAN/tr|J3KSV1|J3KSV1_HUMAN/tr|J3QR68|J3QR68_HUMAN/tr|J3QQI8|J3QQI8_HUMAN/tr|H0Y300|H0Y300_HUMAN/tr|H3BS21|H3BS21_HUMAN/tr|J3KRH2|J3KRH2_HUMAN/	131,K,L/72,K,L/73,K,L/110,K,L/130,K,L/72,K,L/73,K,L/72,K,L/72,K,L/129,K,L/72,K,L/167,K,L/72,K,L/130,K,L/	1|0|	target	1	4.76528	32
67210	KashinaA-20-L146-548-4hr-QEP.83127.83127.2.1.dta	83127	1100.63	2	0.0054709	DMK	RLEVDIDIK	IRS	1100.63	0.000335	5.84756	0.214613		3	sp|P02671|FIBA_HUMAN/sp|P02671-2|FIBA_HUMAN/tr|A0A087WUA0|A0A087WUA0_HUMAN/	167,K,I/167,K,I/167,K,I/	1|	target	1	-0.908529	4
67211	KashinaA-20-L146-548-4hr-QEP.6259.6259.2.1.dta	6259	912.395	2	0.0054709	YNR	GDSTFESK	SYK	912.394	0.000656	5.53684	0.214647	0,Acetyl[AnyN-term];	3	sp|P02671|FIBA_HUMAN/sp|P02671-2|FIBA_HUMAN/	591,R,S/591,R,S/	1|0|	target	0	-0.004807	32
67212	KashinaA-20-L146-548-4hr-QEP.54759.54759.2.0.dta	54759	1569.69	2	0.0054709	VKS	QGVNDNEEGFFSAR	GHR	1569.69	-0.000308	5.79035	0.214657		1	sp|P02675|FIBB_HUMAN/	30,S,G/	1|	target	0	-2.43016	5
67213	KashinaA-20-L146-548-4hr-QEP.49758.49758.3.0.dta	49758	2453.22	3	0.0054709	SCR	ASQSVSSSYLAWYQQKPGQAPR	LLI	2453.22	0.003949	10.2845	0.214699	6,Methyl[S](Ser->Thr[S]);	3	sp|P01619|KV320_HUMAN/	44,R,L/	1|0|	target	1	-0.198671	36
67214	KashinaA-20-L146-548-4hr-QEP.31620.31620.3.0.dta	31620	3082.62	3	0.0054709	WLS	RDSSTWLTAFVLKVLSLAQEQVGGSPEK	LQE	3082.63	-0.006965	9.21906	0.214731	5,Thr->His[T];	1	sp|P0C0L4|CO4A_HUMAN/sp|P0C0L4-2|CO4A_HUMAN/tr|A0A140TA49|A0A140TA49_HUMAN/tr|A0A140TA32|A0A140TA32_HUMAN/tr|A0A140TA44|A0A140TA44_HUMAN/tr|A0A0G2JPR0|A0A0G2JPR0_HUMAN/	1071,S,L/1071,S,L/1071,S,L/1071,S,L/1071,S,L/1071,S,L/	1|0|	target	2	-3.41312	36
67215	KashinaA-20-L146-548-4hr-QEP.6813.6813.2.2.dta	6813	830.436	2	0.0054709	ALR	QEVADLR	KEL	830.437	-0.000997	5.32953	0.214733		3	sp|Q16534|HLF_HUMAN/sp|Q16534-2|HLF_HUMAN/tr|I3L4R4|I3L4R4_HUMAN/	268,R,K/183,R,K/209,R,K/	1|	target	0	-1.56955	0
67216	KashinaA-20-L146-548-4hr-QEP.40621.40621.2.1.dta	40621	1273.65	2	0.0054709	FVK	HSTIFENLANK	ADR	1273.65	-0.001795	6.83523	0.214745		3	sp|P02787|TRFE_HUMAN/tr|C9JVG0|C9JVG0_HUMAN/	225,K,A/98,K,A/	1|	target	0	-1.4887	4
67217	KashinaA-20-L146-548-4hr-QEP.91654.91654.2.1.dta	91654	1558.82	2	0.0054709	AER	SGIPIVTSPYQIHF	TKT	1558.83	-0.002667	7.84281	0.214763		2	sp|P01024|CO3_HUMAN/	343,R,T/	1|	target	0	0.540361	4
67218	KashinaA-20-L146-548-4hr-QEP.40143.40143.2.0.dta	40143	1015.54	2	0.0054709	FVK	EQLSLLDR	FTE	1015.54	-0.000233	5.04358	0.214783	0,Acetyl[AnyN-term];	3	sp|P01011|AACT_HUMAN/sp|P01011-2|AACT_HUMAN/tr|G3V595|G3V595_HUMAN/	144,K,F/144,K,F/144,K,F/	1|0|	target	0	-0.730816	33
67219	KashinaA-20-L146-548-4hr-QEP.81184.81184.2.2.dta	81184	1876.9	2	0.0054709	ITK	VFSNGADLSGVTEEAPLK	LSK	1876.92	-0.016938	8.21669	0.2148	0,Acetyl[AnyN-term];4,Deamidated[N];	3	sp|P01009|A1AT_HUMAN/sp|P01009-2|A1AT_HUMAN/tr|A0A0G2JRN3|A0A0G2JRN3_HUMAN/tr|A0A024R6I7|A0A024R6I7_HUMAN/	334,K,L/334,K,L/334,K,L/334,K,L/	1|0|0|	target	0	1.86958	100
67220	KashinaA-20-L146-548-4hr-QEP.100620.100620.4.2.dta	100620	5472.31	4	0.0054709	RKP	LEKAVANFFSGSCAPCADGTDFPQLCQLCPGCGCSTLNQYFGYSGAFK	CLK	5472.29	0.012558	7.79345	0.214815	13,FMNC[C];	1	sp|P02787|TRFE_HUMAN/tr|C9JVG0|C9JVG0_HUMAN/	164,P,C/37,P,C/	1|0|	target	1	-0.063352	37
67221	KashinaA-20-L146-548-4hr-QEP.41565.41565.2.0.dta	41565	1027.61	2	0.0054709	DLK	SVLGQLGITK	VFS	1027.61	-0.000837	8.25743	0.214815	0,C+12[AnyN-term];	3	sp|P01009|A1AT_HUMAN/sp|P01009-2|A1AT_HUMAN/tr|A0A0G2JRN3|A0A0G2JRN3_HUMAN/tr|A0A024R6I7|A0A024R6I7_HUMAN/	324,K,V/324,K,V/324,K,V/324,K,V/	1|0|	target	0	-0.735095	36
67222	KashinaA-20-L146-548-4hr-QEP.116777.116777.2.1.dta	116777	1290.73	2	0.0054709	TAK	DIAPTLTLYVGK	KQL	1290.73	-0.002747	7.80338	0.214844		3	sp|P00738|HPT_HUMAN/sp|P00738-2|HPT_HUMAN/sp|P00739|HPTR_HUMAN/sp|P00739-2|HPTR_HUMAN/tr|A0A087WU08|A0A087WU08_HUMAN/tr|J3QLC9|J3QLC9_HUMAN/tr|A0A0C4DGL8|A0A0C4DGL8_HUMAN/tr|A0A0A0MRD9|A0A0A0MRD9_HUMAN/tr|J3QR68|J3QR68_HUMAN/tr|H0Y300|H0Y300_HUMAN/tr|H3BS21|H3BS21_HUMAN/	215,K,K/156,K,K/157,K,K/194,K,K/90,K,K/174,K,K/156,K,K/90,K,K/213,K,K/251,K,K/116,K,K/	1|	target	0	-1.78621	8
67223	KashinaA-20-L146-548-4hr-QEP.12282.12282.3.1.dta	12282	1318.64	3	0.0054709	QEK	LSPLGEEMRDR	ARA	1318.64	-0.002733	8.6333	0.214879	8,Oxidation[M];	3	sp|P02647|APOA1_HUMAN/tr|F8W696|F8W696_HUMAN/	164,K,A/142,K,A/	1|0|	target	1	-4.69715	36
67224	KashinaA-20-L146-548-4hr-QEP.64422.64422.4.1.dta	64422	3734.63	4	0.0054709	SER	GSAGHWTSESSVSGSTGQWHSESGSFRPDSPGSGNAR	PNN	3734.61	0.016572	8.96469	0.21491	35,Deamidated[N];	3	sp|P02671|FIBA_HUMAN/sp|P02671-2|FIBA_HUMAN/	367,R,P/367,R,P/	1|0|	target	1	5.78418	104
67225	KashinaA-20-L146-548-4hr-QEP.15650.15650.2.2.dta	15650	1036.54	2	0.0054709	FQK	RLDGSVDFK	KNW	1036.54	-0.000396	7.39418	0.214932		3	sp|P02679|FIBG_HUMAN/sp|P02679-2|FIBG_HUMAN/tr|C9JEU5|C9JEU5_HUMAN/tr|C9JC84|C9JC84_HUMAN/	222,K,K/222,K,K/230,K,K/230,K,K/	1|	target	1	-0.27302	4
67226	KashinaA-20-L146-548-4hr-QEP.48133.48133.2.0.dta	48133	1142.64	2	0.0056129	DMK	RLEVDIDIK	IRS	1142.64	-4.6e-05	7.66678	0.215001	0,Acetyl[AnyN-term];	3	sp|P02671|FIBA_HUMAN/sp|P02671-2|FIBA_HUMAN/tr|A0A087WUA0|A0A087WUA0_HUMAN/	167,K,I/167,K,I/167,K,I/	1|0|	target	1	-3.06569	36
67227	KashinaA-20-L146-548-4hr-QEP.50945.50945.2.0.dta	50945	1364.62	2	0.0056129	FDK	SCAVAEYGVYVK	VTS	1364.62	-0.00132	7.90913	0.215014	2,DeStreak[C];	3	sp|P00738|HPT_HUMAN/sp|P00738-2|HPT_HUMAN/sp|P00739|HPTR_HUMAN/sp|P00739-2|HPTR_HUMAN/tr|A0A087WU08|A0A087WU08_HUMAN/tr|J3QLC9|J3QLC9_HUMAN/tr|A0A0C4DGL8|A0A0C4DGL8_HUMAN/tr|A0A0A0MRD9|A0A0A0MRD9_HUMAN/tr|J3QR68|J3QR68_HUMAN/tr|H0Y300|H0Y300_HUMAN/	379,K,V/320,K,V/321,K,V/358,K,V/254,K,V/338,K,V/320,K,V/254,K,V/377,K,V/415,K,V/	1|0|	target	0	1.19352	36
67228	KashinaA-20-L146-548-4hr-QEP.67622.67622.2.0.dta	67622	1687.84	2	0.0056129	LQR	SYTVAIAGYALAQMGR	LKG	1687.85	-0.007911	7.75085	0.215028	14,Oxidation[M];	3	sp|P01024|CO3_HUMAN/tr|M0R0Q9|M0R0Q9_HUMAN/	1185,R,L/50,R,L/	1|0|	target	0	1.66667	100
67229	KashinaA-20-L146-548-4hr-QEP.20182.20182.2.1.dta	20182	802.414	2	0.0056129	NFK	FTDHLK	YVM	802.409	0.004547	7.26545	0.21509	0,Acetyl[AnyN-term];	3	sp|P00738|HPT_HUMAN/sp|P00738-2|HPT_HUMAN/REV_sp|Q8IX12|CCAR1_HUMAN/REV_sp|Q8IX12-2|CCAR1_HUMAN/tr|A0A087WU08|A0A087WU08_HUMAN/REV_tr|F5H3E1|F5H3E1_HUMAN/tr|J3QLC9|J3QLC9_HUMAN/REV_tr|A0A0C4DGG8|A0A0C4DGG8_HUMAN/tr|A0A0C4DGL8|A0A0C4DGL8_HUMAN/REV_tr|F5H7M9|F5H7M9_HUMAN/REV_tr|F5H2E6|F5H2E6_HUMAN/tr|J3QR68|J3QR68_HUMAN/tr|H0Y300|H0Y300_HUMAN/tr|H3BS21|H3BS21_HUMAN/	291,K,Y/232,K,Y/989,G,T/989,G,T/166,K,Y/407,G,T/250,K,Y/897,G,T/232,K,Y/10,G,T/637,G,T/289,K,Y/327,K,Y/192,K,Y/	1|0|	target	0	1.87509	96
67230	KashinaA-20-L146-548-4hr-QEP.19862.19862.2.0.dta	19862	802.414	2	0.0056129	NFK	FTDHLK	YVM	802.409	0.004238	6.67285	0.215092	0,Acetyl[AnyN-term];	3	sp|P00738|HPT_HUMAN/sp|P00738-2|HPT_HUMAN/REV_sp|Q8IX12|CCAR1_HUMAN/REV_sp|Q8IX12-2|CCAR1_HUMAN/tr|A0A087WU08|A0A087WU08_HUMAN/REV_tr|F5H3E1|F5H3E1_HUMAN/tr|J3QLC9|J3QLC9_HUMAN/REV_tr|A0A0C4DGG8|A0A0C4DGG8_HUMAN/tr|A0A0C4DGL8|A0A0C4DGL8_HUMAN/REV_tr|F5H7M9|F5H7M9_HUMAN/REV_tr|F5H2E6|F5H2E6_HUMAN/tr|J3QR68|J3QR68_HUMAN/tr|H0Y300|H0Y300_HUMAN/tr|H3BS21|H3BS21_HUMAN/	291,K,Y/232,K,Y/989,G,T/989,G,T/166,K,Y/407,G,T/250,K,Y/897,G,T/232,K,Y/10,G,T/637,G,T/289,K,Y/327,K,Y/192,K,Y/	1|0|	target	0	3.42064	96
67231	KashinaA-20-L146-548-4hr-QEP.97979.97979.2.3.dta	97979	1216.64	2	0.0056129	TPN	LAEFAFSLYR	QLA	1216.64	-0.000527	7.18676	0.215148		1	sp|P01009|A1AT_HUMAN/sp|P01009-2|A1AT_HUMAN/sp|P01009-3|A1AT_HUMAN/tr|A0A0B4J278|A0A0B4J278_HUMAN/tr|A0A0G2JRN3|A0A0G2JRN3_HUMAN/tr|G3V387|G3V387_HUMAN/tr|A0A024R6I7|A0A024R6I7_HUMAN/tr|G3V544|G3V544_HUMAN/tr|G3V5R8|G3V5R8_HUMAN/	53,N,Q/53,N,Q/53,N,Q/53,N,Q/53,N,Q/53,N,Q/53,N,Q/53,N,Q/53,N,Q/	1|	target	0	-0.143501	4
67232	KashinaA-20-L146-548-4hr-QEP.49890.49890.2.0.dta	49890	1152.68	2	0.0056129	VHF	FAPQGLPVVPK	NVA	1152.68	0.000473	7.86034	0.21519		1	sp|Q06033|ITIH3_HUMAN/sp|Q06033-2|ITIH3_HUMAN/tr|A0A087WW43|A0A087WW43_HUMAN/tr|E7ET33|E7ET33_HUMAN/	272,F,N/268,F,N/272,F,N/272,F,N/	1|	target	0	-2.24309	4
67233	KashinaA-20-L146-548-4hr-QEP.77048.77048.2.0.dta	77048	800.47	2	0.0056129	___	IMEILR	FGG	800.47	-0.000177	6.10544	0.215193	0,Delta_H(2)C(2)[AnyN-term];	3	REV_sp|Q7Z6B0|CCD91_HUMAN/REV_sp|Q7Z6B0-2|CCD91_HUMAN/REV_sp|Q7Z6B0-3|CCD91_HUMAN/sp|Q4VCS5|AMOT_HUMAN/sp|Q4VCS5-2|AMOT_HUMAN/sp|M0R2J8|DCDC1_HUMAN/REV_sp|P52895|AK1C2_HUMAN/sp|P49770|EI2BB_HUMAN/sp|P02671|FIBA_HUMAN/sp|P02671-2|FIBA_HUMAN/REV_sp|O75907|DGAT1_HUMAN/tr|H0Y2Q8|H0Y2Q8_HUMAN/tr|A6NP16|A6NP16_HUMAN/tr|A0A087WUA0|A0A087WUA0_HUMAN/REV_tr|A0A0A0MTK0|A0A0A0MTK0_HUMAN/REV_tr|A0A0A0MTP0|A0A0A0MTP0_HUMAN/tr|H0YJJ8|H0YJJ8_HUMAN/tr|G3V5E5|G3V5E5_HUMAN/REV_tr|F5GWR1|F5GWR1_HUMAN/REV_tr|B4DK69|B4DK69_HUMAN/tr|B6ZDN3|B6ZDN3_HUMAN/REV_tr|S4R3P0|S4R3P0_HUMAN/tr|E7ERM3|E7ERM3_HUMAN/tr|H7C298|H7C298_HUMAN/	179,D,Q/179,D,Q/179,D,Q/659,A,E/250,A,E/1622,K,H/147,L,H/56,E,R/108,N,G/108,N,G/202,F,R/313,K,H/427,A,E/108,N,G/100,D,Q/99,D,Q/47,E,R/56,E,R/62,D,Q/147,L,H/729,K,H/24,L,H/427,A,E/657,K,H/	1|0|	target	0	-1.39991	32
67234	KashinaA-20-L146-548-4hr-QEP.20863.20863.2.0.dta	20863	1180.59	2	0.0056129	TTK	NMEVSVATTTK	AQI	1180.59	0.003229	4.23822	0.215202		3	sp|P04114|APOB_HUMAN/	3419,K,A/	1|	target	0	3.11336	4
67235	KashinaA-20-L146-548-4hr-QEP.63753.63753.2.1.dta	63753	1539.71	2	0.0056129	ADR	DQYELLCLDNTR	KPV	1539.71	-0.000109	7.03784	0.21522	7,Carbamidomethyl[C];	3	sp|P02787|TRFE_HUMAN/tr|C9JVG0|C9JVG0_HUMAN/	239,R,K/112,R,K/	1|0|	target	0	-2.39227	36
67236	KashinaA-20-L146-548-4hr-QEP.21298.21298.3.0.dta	21298	2317.02	3	0.0056129	KEK	TKEEYGHSEVVEYYCNPR	FLM	2317.02	0.003734	7.89815	0.215222	15,GG[C](Dicarbamidomethyl[C]);	3	sp|P08603|CFAH_HUMAN/	644,K,F/	1|0|	target	1	-2.94136	36
67237	KashinaA-20-L146-548-4hr-QEP.15773.15773.2.0.dta	15773	971.463	2	0.0056129	DNW	DSVTSTFSK	LRE	971.468	-0.004482	7.10634	0.215224		1	sp|P02647|APOA1_HUMAN/tr|F8W696|F8W696_HUMAN/	74,W,L/52,W,L/	1|	target	0	1.88844	64
67238	KashinaA-20-L146-548-4hr-QEP.47809.47809.2.1.dta	47809	1578.81	2	0.0056129	SWA	QSVLTQPPSVSEAPR	QRV	1578.81	-0.001607	8.66395	0.215256	0,Gln->pyro-Glu[AnyN-termQ];	1	sp|A0A0B4J1U3|LV136_HUMAN/	19,A,Q/	1|0|	target	0	0.293317	36
67239	KashinaA-20-L146-548-4hr-QEP.71069.71069.3.2.dta	71069	2075.94	3	0.0056129	EFY	GSKEDPQTFYYAVAVVK	KDS	2075.95	-0.004408	8.18289	0.215256	3,Xlink_DTSSP[174][K];	1	sp|P02787|TRFE_HUMAN/	104,Y,K/	1|0|	target	1	-1.36552	37
67240	KashinaA-20-L146-548-4hr-QEP.93873.93873.2.3.dta	93873	1668.71	2	0.0056129	NGR	YYWGGQYTWDMAK	HGT	1668.72	-0.002349	5.09385	0.215313		3	sp|P02675|FIBB_HUMAN/tr|D6REL8|D6REL8_HUMAN/	445,R,H/226,R,H/	1|	target	0	-0.194831	4
67241	KashinaA-20-L146-548-4hr-QEP.61453.61453.3.0.dta	61453	1788.82	3	0.0056129	FSK	WNFYYSPQSSPDKK	LTI	1788.82	0.001001	8.65507	0.215337	0,Acetyl[AnyN-term];	3	sp|P04114|APOB_HUMAN/	4021,K,L/	1|0|	target	1	1.56363	40
67242	KashinaA-20-L146-548-4hr-QEP.19868.19868.2.0.dta	19868	948.449	2	0.0056129	SGK	ECEEIIR	KGG	948.445	0.003488	5.04601	0.215357	2,Carbamidomethyl[C];	3	sp|P02675|FIBB_HUMAN/tr|D6REL8|D6REL8_HUMAN/	239,K,K/20,K,K/	1|0|	target	0	2.07245	96
67243	KashinaA-20-L146-548-4hr-QEP.17567.17567.2.0.dta	17567	864.481	2	0.0056129	GGY	TLVSGYPK	RLE	864.483	-0.00114	6.12555	0.215386		1	sp|P02790|HEMO_HUMAN/	335,Y,R/	1|	target	0	-2.03434	0
67244	KashinaA-20-L146-548-4hr-QEP.127520.127520.3.0.dta	127520	1529.73	3	0.0056129	WGK	VGAHAGEYGAEALER	MFL	1529.73	-0.000237	5.52619	0.215418		3	sp|P69905|HBA_HUMAN/tr|A0A2R8Y7C0|A0A2R8Y7C0_HUMAN/	17,K,M/7,K,M/	1|	target	0	-3.88644	8
67245	KashinaA-20-L146-548-4hr-QEP.55543.55543.2.0.dta	55543	1126.62	2	0.0056129	DMK	GHFSISIPVK	SDI	1126.63	-0.002589	7.59324	0.215422	0,Acetyl[AnyN-term];	3	sp|P01023|A2MG_HUMAN/tr|H0YFH1|H0YFH1_HUMAN/	521,K,S/39,K,S/	1|0|	target	0	1.88834	36
67246	KashinaA-20-L146-548-4hr-QEP.52480.52480.3.2.dta	52480	2487.16	3	0.0056129	SGN	ARPNNPDWGTFEEVSGNVSPGTR	REY	2487.16	-0.003624	8.56737	0.215433		1	sp|P02671|FIBA_HUMAN/sp|P02671-2|FIBA_HUMAN/	402,N,R/402,N,R/	1|	target	1	-1.01354	4
67247	KashinaA-20-L146-548-4hr-QEP.88767.88767.3.4.dta	88767	2627.25	3	0.0056129	LLR	TLNQPDSQLQLTTGNGLFLSEGLK	LVD	2627.25	-0.00111	7.90263	0.215443	6,Cation_Fe[III][D];	3	sp|P01009|A1AT_HUMAN/sp|P01009-2|A1AT_HUMAN/sp|P01009-3|A1AT_HUMAN/tr|A0A0G2JRN3|A0A0G2JRN3_HUMAN/tr|G3V2B9|G3V2B9_HUMAN/tr|A0A024R6I7|A0A024R6I7_HUMAN/tr|G3V544|G3V544_HUMAN/	125,R,L/125,R,L/125,R,L/125,R,L/39,R,L/125,R,L/125,R,L/	1|0|	target	0	2.05212	36
67248	KashinaA-20-L146-548-4hr-QEP.40999.40999.2.3.dta	40999	1178.55	2	0.0056129	ECK	TGYYFDGISR	MCV	1178.55	-9.4e-05	5.61394	0.215482		3	sp|P23142|FBLN1_HUMAN/sp|P23142-2|FBLN1_HUMAN/sp|P23142-3|FBLN1_HUMAN/sp|P23142-4|FBLN1_HUMAN/tr|B1AHL2|B1AHL2_HUMAN/	385,K,M/385,K,M/385,K,M/385,K,M/423,K,M/	1|	target	0	1.88724	4
67249	KashinaA-20-L146-548-4hr-QEP.35341.35341.2.2.dta	35341	934.498	2	0.0056129	VRR	FEQLELR	PVL	934.499	-0.001305	4.82696	0.215489		3	sp|P0C0L5|CO4B_HUMAN/sp|P0C0L4|CO4A_HUMAN/sp|P0C0L4-2|CO4A_HUMAN/tr|A0A0G2JL54|A0A0G2JL54_HUMAN/tr|A0A140TA29|A0A140TA29_HUMAN/tr|A0A140TA49|A0A140TA49_HUMAN/tr|A0A140TA32|A0A140TA32_HUMAN/tr|A0A140TA44|A0A140TA44_HUMAN/tr|A0A0G2JPR0|A0A0G2JPR0_HUMAN/tr|A0A3B3ISA6|A0A3B3ISA6_HUMAN/tr|F5GXS0|F5GXS0_HUMAN/	845,R,P/845,R,P/845,R,P/845,R,P/845,R,P/845,R,P/845,R,P/845,R,P/845,R,P/414,R,P/845,R,P/	1|	target	0	-2.46213	0
67250	KashinaA-20-L146-548-4hr-QEP.127400.127400.2.0.dta	127400	1637.93	2	0.0056129	AIR	VFAIPPSFASIFLTK	STK	1637.93	-0.000704	5.74844	0.215493		3	sp|P01871|IGHM_HUMAN/sp|P01871-2|IGHM_HUMAN/	223,R,S/223,R,S/	1|	target	0	-2.50229	8
67251	KashinaA-20-L146-548-4hr-QEP.115978.115978.2.0.dta	115978	1252.71	2	0.0056129	LDK	FLASVSTVLTSK	YR_	1252.71	0.000185	5.16463	0.215506		3	sp|P69905|HBA_HUMAN/tr|G3V1N2|G3V1N2_HUMAN/	128,K,Y/96,K,Y/	1|	target	0	-4.49239	8
67252	KashinaA-20-L146-548-4hr-QEP.111653.111653.2.2.dta	111653	1386.72	2	0.0056129	SFK	VSFLSALEEYTK	KLN	1386.72	0.001243	5.47719	0.215508		3	sp|P02647|APOA1_HUMAN/tr|F8W696|F8W696_HUMAN/	250,K,K/228,K,K/	1|	target	0	-0.594123	4
67253	KashinaA-20-L146-548-4hr-QEP.5979.5979.2.3.dta	5979	963.417	2	0.0056129	TGK	DCQDIANK	GAK	963.42	-0.003036	5.28147	0.215513	2,Carbamidomethyl[C];	3	sp|P02679|FIBG_HUMAN/sp|P02679-2|FIBG_HUMAN/tr|C9JPQ9|C9JPQ9_HUMAN/tr|C9JEU5|C9JEU5_HUMAN/tr|C9JC84|C9JC84_HUMAN/tr|C9JU00|C9JU00_HUMAN/	177,K,G/177,K,G/74,K,G/185,L,G/185,L,G/74,K,G/	1|0|	target	0	2.59604	96
67254	KashinaA-20-L146-548-4hr-QEP.122191.122191.2.1.dta	122191	1752.83	2	0.0056129	SLF	CLGFGFDVSYAFLEK	LAL	1752.83	-0.001302	8.14251	0.215526	1,Carbamidomethyl[C];	1	sp|Q14624|ITIH4_HUMAN/sp|Q14624-2|ITIH4_HUMAN/sp|Q14624-3|ITIH4_HUMAN/sp|Q14624-4|ITIH4_HUMAN/tr|B7ZKJ8|B7ZKJ8_HUMAN/tr|H7C0L5|H7C0L5_HUMAN/	413,F,L/413,F,L/413,F,L/413,F,L/413,F,L/271,F,L/	1|0|	target	0	-2.5085	40
67255	KashinaA-20-L146-548-4hr-QEP.135047.135047.3.0.dta	135047	2743.31	3	0.0056129	NLR	ESATITCLVTGFSPADVFVQWMQR	GQP	2743.32	-0.007686	4.52333	0.215641	7,Carbamidomethyl[C];	3	sp|P01871|IGHM_HUMAN/sp|P01871-2|IGHM_HUMAN/	344,R,G/344,R,G/	1|0|	target	0	1.02503	37
67256	KashinaA-20-L146-548-4hr-QEP.11689.11689.3.0.dta	11689	1981.84	3	0.0056129	SPR	NPSSAGSWNSGSSGPGSTGNR	NPG	1981.84	-0.000667	7.66875	0.215646	8,Fluoro[W];	3	sp|P02671|FIBA_HUMAN/sp|P02671-2|FIBA_HUMAN/	287,R,N/287,R,N/	1|0|	target	0	-1.98725	36
67257	KashinaA-20-L146-548-4hr-QEP.106705.106705.2.0.dta	106705	1317.81	2	0.0056129	DTR	LVLLNAIYLSAK	WKT	1317.81	0.00058	5.85553	0.215658		3	sp|P05155|IC1_HUMAN/sp|P05155-2|IC1_HUMAN/sp|P05155-3|IC1_HUMAN/tr|H9KV48|H9KV48_HUMAN/	286,R,W/234,R,W/291,R,W/286,R,W/	1|	target	0	-2.33516	8
67258	KashinaA-20-L146-548-4hr-QEP.29053.29053.2.0.dta	29053	1288.57	2	0.0056129	YAY	GFSVTYSCDPR	FSL	1288.56	0.002588	8.25358	0.215668	8,Carbamidomethyl[C];	1	sp|P04003|C4BPA_HUMAN/	195,Y,F/	1|0|	target	0	2.42534	36
67259	KashinaA-20-L146-548-4hr-QEP.60736.60736.2.2.dta	60736	1220.6	2	0.0056129	RWK	NFPSPVDAAFR	QGH	1220.61	-0.001699	7.6273	0.215704		3	sp|P02790|HEMO_HUMAN/tr|Q9BS19|Q9BS19_HUMAN/	91,K,Q/91,K,Q/	1|	target	0	-3.66574	8
67260	KashinaA-20-L146-548-4hr-QEP.58875.58875.2.0.dta	58875	1525.73	2	0.0056129	VLK	EEASDYLELDTIK	NLV	1525.73	0.00033	4.85914	0.215795		3	sp|P14625|ENPL_HUMAN/tr|A0A1W2PRR1|A0A1W2PRR1_HUMAN/tr|Q96GW1|Q96GW1_HUMAN/	252,K,N/252,K,N/252,K,N/	1|	target	0	-7.35339	5
67261	KashinaA-20-L146-548-4hr-QEP.111636.111636.3.0.dta	111636	1795.88	3	0.0056129	FLK	DSITTWEILAVSMSDK	KGI	1795.88	0.000198	4.51014	0.215816		3	sp|P01024|CO3_HUMAN/	796,K,K/	1|	target	0	7.54759	5
67262	KashinaA-20-L146-548-4hr-QEP.84545.84545.3.2.dta	84545	3267.39	3	0.0056129	EVT	KEVVTSEDGSDCPEAMDLGTLSGIGTLDGFR	HRH	3267.4	-0.006485	9.22994	0.215833	12,dichlorination[C];	1	sp|P02671|FIBA_HUMAN/sp|P02671-2|FIBA_HUMAN/	479,T,H/479,T,H/	1|0|	target	1	2.95707	36
67263	KashinaA-20-L146-548-4hr-QEP.109757.109757.2.1.dta	109757	1449.72	2	0.0056129	VGR	TAGWNIPMGLLYN	KIN	1449.72	-0.002987	9.8838	0.215839		2	sp|P02787|TRFE_HUMAN/tr|H7C5E8|H7C5E8_HUMAN/	475,R,K/32,R,K/	1|	target	0	1.64288	4
67264	KashinaA-20-L146-548-4hr-QEP.39215.39215.2.2.dta	39215	1000.6	2	0.0056129	TAF	VLISLQEAK	DIC	1000.6	-0.005022	6.52912	0.215849		1	sp|P01024|CO3_HUMAN/tr|M0R0Q9|M0R0Q9_HUMAN/	1146,F,D/11,F,D/	1|	target	0	-0.219799	64
67265	KashinaA-20-L146-548-4hr-QEP.76011.76011.2.3.dta	76011	1092.61	2	0.0056129	CKK	LSSWVLLMK	YLG	1092.61	0.001867	5.97982	0.215866	8,Oxidation[M];	3	sp|P01009|A1AT_HUMAN/sp|P01009-2|A1AT_HUMAN/sp|P01009-3|A1AT_HUMAN/tr|A0A0G2JRN3|A0A0G2JRN3_HUMAN/tr|A0A024R6I7|A0A024R6I7_HUMAN/	258,K,Y/258,K,Y/258,K,Y/258,K,Y/258,K,Y/	1|0|	target	0	1.4619	36
67266	KashinaA-20-L146-548-4hr-QEP.41592.41592.4.3.dta	41592	3366.53	4	0.0056129	LFA	VDSGNDVTDIADDGCPKPPEIAHGYVEHSVR	YQC	3366.54	-0.007563	11.07	0.215892	14,Gly->Met[G];	1	sp|P00738|HPT_HUMAN/sp|P00738-2|HPT_HUMAN/tr|J3QLC9|J3QLC9_HUMAN/tr|A0A0C4DGL8|A0A0C4DGL8_HUMAN/tr|H3BMJ7|H3BMJ7_HUMAN/tr|J3KSV1|J3KSV1_HUMAN/tr|J3QR68|J3QR68_HUMAN/tr|J3QQI8|J3QQI8_HUMAN/tr|H0Y300|H0Y300_HUMAN/tr|H3BS21|H3BS21_HUMAN/tr|J3KRH2|J3KRH2_HUMAN/	18,A,Y/18,A,Y/17,A,Y/18,A,Y/18,A,Y/18,A,Y/17,A,Y/18,A,Y/18,A,Y/18,A,Y/17,A,Y/	1|0|	target	1	5.16393	36
67267	KashinaA-20-L146-548-4hr-QEP.124903.124903.2.2.dta	124903	1610.74	2	0.0056129	GFF	SPMLGEFVSETESR	GSE	1610.74	0.003129	8.01881	0.215904	0,Acetyl[AnyN-term];	1	sp|P02671|FIBA_HUMAN/sp|P02671-2|FIBA_HUMAN/	533,F,G/533,F,G/	1|0|	target	0	0.348229	36
67268	KashinaA-20-L146-548-4hr-QEP.65976.65976.2.0.dta	65976	1550.77	2	0.0056129	TGK	GLEWVSAIGTA	GDP	1550.77	0.001663	10.6569	0.215946	10,Can-FP-biotin[T];	2	sp|P01766|HV313_HUMAN/	62,K,G/	1|0|	target	0	1.30407	36
67269	KashinaA-20-L146-548-4hr-QEP.95043.95043.4.0.dta	95043	3250.5	4	0.0056129	TSR	DGWHSWPIAHQWPQGPSAVDAAFSWEEK	LYL	3250.51	-0.009008	8.37672	0.215954	16,Pro->Lys[P];	3	sp|P02790|HEMO_HUMAN/	289,R,L/	1|0|	target	0	-1.47308	36
67270	KashinaA-20-L146-548-4hr-QEP.135307.135307.3.1.dta	135307	2584.11	3	0.0056129	PER	DLCGCYSVSSVLPGCAEPWNHGK	TFT	2584.12	-0.007809	8.8221	0.215968	5,Hex[C];	3	sp|P01876|IGHA1_HUMAN/tr|A0A286YEY1|A0A286YEY1_HUMAN/	177,R,T/177,R,T/	1|0|	target	0	-4.71243	100
67271	KashinaA-20-L146-548-4hr-QEP.115728.115728.2.2.dta	115728	1160.59	2	0.0056129	TGK	WFYIASAFR	NEE	1160.59	0.002051	5.69373	0.215998		3	sp|P19652|A1AG2_HUMAN/sp|P02763|A1AG1_HUMAN/	42,K,N/42,K,N/	1|	target	0	-2.39794	4
67272	KashinaA-20-L146-548-4hr-QEP.48074.48074.2.0.dta	48074	1032.56	2	0.0056129	SMK	IRPFFPQQ	___	1032.56	-0.00135	7.13529	0.216		3	sp|P02675|FIBB_HUMAN/tr|D6REL8|D6REL8_HUMAN/	483,K,-/264,K,-/	1|	target	1	-2.68504	4
67273	KashinaA-20-L146-548-4hr-QEP.69674.69674.3.1.dta	69674	1544.7	3	0.0056129	MAK	HGTDDGVVWMNWK	GSW	1544.7	0.000626	5.46854	0.216009		3	sp|P02675|FIBB_HUMAN/tr|D6REL8|D6REL8_HUMAN/	458,K,G/239,K,G/	1|	target	0	-1.96498	4
67274	KashinaA-20-L146-548-4hr-QEP.102001.102001.3.0.dta	102001	1820.81	3	0.0056129	ENR	TMTIHNGMFFSTYDR	DND	1820.81	-0.00107	5.80462	0.216036		3	sp|P02675|FIBB_HUMAN/tr|D6REL8|D6REL8_HUMAN/	395,R,D/176,R,D/	1|	target	0	-3.76343	4
67275	KashinaA-20-L146-548-4hr-QEP.89564.89564.3.0.dta	89564	2171.07	3	0.0056129	EKK	LISVDTEHSNIYLQNGPDR	IGR	2171.07	0.000711	6.76409	0.216039		3	sp|P00450|CERU_HUMAN/tr|E9PFZ2|E9PFZ2_HUMAN/	43,K,I/43,K,I/	1|	target	0	-5.41923	8
67276	KashinaA-20-L146-548-4hr-QEP.61145.61145.4.1.dta	61145	2617.2	4	0.0056129	LEK	QKPDGVFQEDAPVIHQEMIGGLR	NNN	2617.2	-0.001859	8.43174	0.216132	4,Cation_Fe[III][D];	3	sp|P01024|CO3_HUMAN/	1111,K,N/	1|0|	target	1	5.89113	37
67277	KashinaA-20-L146-548-4hr-QEP.62611.62611.3.0.dta	62611	1220.71	3	0.0056129	HCK	KLSSWVLLMK	YLG	1220.71	-0.00093	7.82925	0.216154	9,Oxidation[M];	3	sp|P01009|A1AT_HUMAN/sp|P01009-2|A1AT_HUMAN/sp|P01009-3|A1AT_HUMAN/tr|A0A0G2JRN3|A0A0G2JRN3_HUMAN/tr|A0A024R6I7|A0A024R6I7_HUMAN/	257,K,Y/257,K,Y/257,K,Y/257,K,Y/257,K,Y/	1|0|	target	1	-1.95282	36
67278	KashinaA-20-L146-548-4hr-QEP.68727.68727.2.1.dta	68727	1204.71	2	0.0056129	HCK	KLSSWVLLMK	YLG	1204.71	-0.002208	7.71852	0.216195		3	sp|P01009|A1AT_HUMAN/sp|P01009-2|A1AT_HUMAN/sp|P01009-3|A1AT_HUMAN/tr|A0A0G2JRN3|A0A0G2JRN3_HUMAN/tr|A0A024R6I7|A0A024R6I7_HUMAN/	257,K,Y/257,K,Y/257,K,Y/257,K,Y/257,K,Y/	1|	target	1	-0.236534	4
67279	KashinaA-20-L146-548-4hr-QEP.85949.85949.2.3.dta	85949	1345.7	2	0.0056129	GQR	EVVADSVWVDVK	DSC	1345.7	-0.002192	6.83238	0.216231		3	sp|P01024|CO3_HUMAN/	544,R,D/	1|	target	0	-1.19972	4
67280	KashinaA-20-L146-548-4hr-QEP.25978.25978.3.3.dta	25978	1505.78	3	0.0056129	TLR	IGQDGISTSATTNLK	CSL	1505.78	0.000262	5.16272	0.216249		3	sp|P04114|APOB_HUMAN/	1646,R,C/	1|	target	0	-1.90421	4
67281	KashinaA-20-L146-548-4hr-QEP.28650.28650.2.0.dta	28650	931.508	2	0.0056129	EGK	LELSVDGAK	QYR	931.509	-0.001677	6.40854	0.216317		3	sp|P0C0L5|CO4B_HUMAN/sp|P0C0L4|CO4A_HUMAN/sp|P0C0L4-2|CO4A_HUMAN/tr|A0A0G2JL54|A0A0G2JL54_HUMAN/tr|A0A140TA29|A0A140TA29_HUMAN/tr|A0A140TA49|A0A140TA49_HUMAN/tr|A0A140TA32|A0A140TA32_HUMAN/tr|A0A140TA44|A0A140TA44_HUMAN/tr|A0A0G2JPR0|A0A0G2JPR0_HUMAN/tr|A0A3B3ISA6|A0A3B3ISA6_HUMAN/tr|F5GXS0|F5GXS0_HUMAN/	570,K,Q/570,K,Q/570,K,Q/570,K,Q/570,K,Q/570,K,Q/570,K,Q/570,K,Q/570,K,Q/139,K,Q/570,K,Q/	1|	target	0	-0.105361	4
67282	KashinaA-20-L146-548-4hr-QEP.8357.8357.2.1.dta	8357	852.531	2	0.0056129	VDG	KGVPIPNK	LFF	852.53	0.001048	9.00712	0.216358		1	sp|P20742|PZP_HUMAN/sp|P20742-2|PZP_HUMAN/sp|P01023|A2MG_HUMAN/	370,G,L/239,G,L/374,G,V/	1|	target	1	-0.648729	4
67283	KashinaA-20-L146-548-4hr-QEP.132205.132205.2.0.dta	132205	2355.05	2	0.0056129	YTK	SYLSMVGSCCTSASPTVCFLK	ERL	2355.05	0.005949	6.53883	0.216373	9,Carbamidomethyl[C];10,Carbamidomethyl[C];18,Carbamidomethyl[C];	3	sp|P02774|VTDB_HUMAN/sp|P02774-2|VTDB_HUMAN/sp|P02774-3|VTDB_HUMAN/tr|D6RF35|D6RF35_HUMAN/tr|D6RBJ7|D6RBJ7_HUMAN/	180,K,E/58,K,E/199,K,E/180,K,E/180,K,E/	1|0|0|0|	target	0	-0.966696	40
67284	KashinaA-20-L146-548-4hr-QEP.87506.87506.3.1.dta	87506	2207.04	3	0.0056129	QYK	EGFGHLSPTGTTEFWLGNEK	IHL	2207.04	-0.002542	7.06628	0.216373		3	sp|P02679|FIBG_HUMAN/sp|P02679-2|FIBG_HUMAN/tr|C9JEU5|C9JEU5_HUMAN/tr|C9JC84|C9JC84_HUMAN/	238,K,I/238,K,I/246,K,I/246,K,I/	1|	target	0	-3.46637	8
67285	KashinaA-20-L146-548-4hr-QEP.97722.97722.3.0.dta	97722	2989.32	3	0.0056129	RPD	SPGSGNARPNNPDWGTFEEVSGNVSPGTR	REY	2989.32	-0.000136	7.67067	0.216395	6,Deamidated[N];10,Deamidated[N];11,Deamidated[N];	1	sp|P02671|FIBA_HUMAN/sp|P02671-2|FIBA_HUMAN/	396,D,R/396,D,R/	1|0|0|0|	target	1	-0.732628	37
67286	KashinaA-20-L146-548-4hr-QEP.42268.42268.2.0.dta	42268	1439.68	2	0.0056129	KLR	TEGDGVYTLNNEK	QWI	1439.66	0.013355	8.50629	0.216409		3	sp|P00738|HPT_HUMAN/sp|P00738-2|HPT_HUMAN/tr|J3QLC9|J3QLC9_HUMAN/tr|H3BMJ7|H3BMJ7_HUMAN/tr|J3KSV1|J3KSV1_HUMAN/tr|J3QQI8|J3QQI8_HUMAN/tr|H3BS21|H3BS21_HUMAN/tr|J3KRH2|J3KRH2_HUMAN/	118,R,Q/59,R,Q/117,R,Q/59,R,Q/59,R,Q/59,R,Q/59,R,Q/117,R,Q/	1|	target	0	-0.283072	68
67287	KashinaA-20-L146-548-4hr-QEP.101324.101324.3.1.dta	101324	2917.52	3	0.0056129	ALR	AVDQSVLLMKPDAELSASSVYNLLPEK	DLT	2917.52	-0.001932	6.60566	0.216419		3	sp|P01023|A2MG_HUMAN/	598,R,D/	1|	target	1	-3.8551	8
67288	KashinaA-20-L146-548-4hr-QEP.77153.77153.2.0.dta	77153	1015.61	2	0.0056129	DLK	SVLGQLGITK	VFS	1015.61	1.8e-05	5.95967	0.216441		3	sp|P01009|A1AT_HUMAN/sp|P01009-2|A1AT_HUMAN/tr|A0A0G2JRN3|A0A0G2JRN3_HUMAN/tr|A0A024R6I7|A0A024R6I7_HUMAN/	324,K,V/324,K,V/324,K,V/324,K,V/	1|	target	0	-0.009665	8
67289	KashinaA-20-L146-548-4hr-QEP.99407.99407.2.0.dta	99407	1645.82	2	0.0056129	VLR	CEGPIPDVTFELLR	EGE	1645.83	-0.000813	7.2501	0.216473	1,Carbamidomethyl[C];	3	sp|P04217|A1BG_HUMAN/sp|P04217-2|A1BG_HUMAN/	422,R,E/300,R,E/	1|0|	target	0	1.50376	40
67290	KashinaA-20-L146-548-4hr-QEP.121449.121449.2.2.dta	121449	1957.91	2	0.0056129	VMF	SVVDENFSWYLEDNIK	TYC	1957.92	-0.008718	6.5067	0.216503		1	sp|P00450|CERU_HUMAN/tr|H7C5R1|H7C5R1_HUMAN/tr|E9PFZ2|E9PFZ2_HUMAN/	221,F,T/4,F,T/221,F,T/	1|	target	0	-5.13909	69
67291	KashinaA-20-L146-548-4hr-QEP.21440.21440.2.0.dta	21440	992.476	2	0.0056129	TVK	LCDNLSTK	NSK	992.472	0.00382	6.93856	0.216505	0,Acetyl[AnyN-term];2,Carbamidomethyl[C];	3	sp|P02774|VTDB_HUMAN/sp|P02774-2|VTDB_HUMAN/sp|P02774-3|VTDB_HUMAN/tr|D6RF35|D6RF35_HUMAN/tr|D6RBJ7|D6RBJ7_HUMAN/	284,K,N/162,K,N/303,K,N/284,K,N/284,K,N/	1|0|0|	target	0	1.15483	100
67292	KashinaA-20-L146-548-4hr-QEP.70788.70788.2.0.dta	70788	1550.77	2	0.0056129	TGK	GLEWVSAIGTA	GDP	1550.77	0.001888	10.9648	0.216566	10,Can-FP-biotin[T];	2	sp|P01766|HV313_HUMAN/	62,K,G/	1|0|	target	0	1.36897	36
67293	KashinaA-20-L146-548-4hr-QEP.60177.60177.2.1.dta	60177	980.493	2	0.0056129	VGR	VGYVSGWGR	NAN	980.495	-0.002129	5.94574	0.216578		3	sp|P00738|HPT_HUMAN/sp|P00738-2|HPT_HUMAN/tr|A0A087WU08|A0A087WU08_HUMAN/tr|J3QLC9|J3QLC9_HUMAN/tr|A0A0C4DGL8|A0A0C4DGL8_HUMAN/tr|J3QR68|J3QR68_HUMAN/tr|H0Y300|H0Y300_HUMAN/tr|H3BS21|H3BS21_HUMAN/	277,R,N/218,R,N/152,R,N/236,R,N/218,R,N/275,R,N/313,R,N/178,R,N/	1|	target	0	-2.97092	4
67294	KashinaA-20-L146-548-4hr-QEP.28004.28004.2.2.dta	28004	799.493	2	0.0056129	LSK	VLEPTLK	SLG	799.492	0.00045	3.89456	0.216592		3	sp|P02774|VTDB_HUMAN/sp|P02774-2|VTDB_HUMAN/sp|P02774-3|VTDB_HUMAN/tr|D6RF35|D6RF35_HUMAN/	363,K,S/241,K,S/382,K,S/363,K,S/	1|	target	0	0.210801	0
67295	KashinaA-20-L146-548-4hr-QEP.78493.78493.2.1.dta	78493	1521.73	2	0.0056129	HVR	HYYIAAEEIIWN	YAP	1521.74	-0.002879	8.78751	0.216592		2	sp|P00450|CERU_HUMAN/tr|H7C5R1|H7C5R1_HUMAN/tr|E9PFZ2|E9PFZ2_HUMAN/	372,R,Y/155,R,Y/372,R,Y/	1|	target	0	-3.80016	4
67296	KashinaA-20-L146-548-4hr-QEP.110989.110989.4.3.dta	110989	2398.1	4	0.0056129	KEK	HYYIGIIETTWDYASDHGEK	KLI	2398.1	-0.001806	6.18414	0.216648		3	sp|P00450|CERU_HUMAN/tr|D6RE86|D6RE86_HUMAN/tr|E9PFZ2|E9PFZ2_HUMAN/	22,K,K/22,K,K/22,K,K/	1|	target	0	0.357758	4
67297	KashinaA-20-L146-548-4hr-QEP.19098.19098.2.0.dta	19098	851.463	2	0.0056129	FMK	IVTTDFR	KSG	851.462	0.000619	4.43945	0.216712		3	sp|P42785|PCP_HUMAN/sp|P42785-2|PCP_HUMAN/tr|E9PKN6|E9PKN6_HUMAN/tr|E9PQN3|E9PQN3_HUMAN/tr|E9PL85|E9PL85_HUMAN/tr|E9PQB5|E9PQB5_HUMAN/tr|E9PIG4|E9PIG4_HUMAN/	220,K,K/241,K,K/115,K,K/115,K,K/115,K,K/115,K,K/115,K,K/	1|	target	0	-4.96151	0
67298	KashinaA-20-L146-548-4hr-QEP.102877.102877.3.0.dta	102877	2760.41	3	0.0056129	RTR	HVIILMTDGLHNMGGDPITVIDEIR	DLL	2760.41	0.00793	7.88033	0.21677	12,Deamidated[N];	3	sp|P00751|CFAB_HUMAN/sp|P00751-2|CFAB_HUMAN/tr|B4E1Z4|B4E1Z4_HUMAN/tr|E7ETN3|E7ETN3_HUMAN/tr|A0A0G2JH38|A0A0G2JH38_HUMAN/	381,R,D/381,R,D/883,R,D/732,R,D/381,R,D/	1|0|	target	0	-2.46819	36
67299	KashinaA-20-L146-548-4hr-QEP.44951.44951.2.1.dta	44951	1060.55	2	0.0056129	NER	VMPICLPSK	DYA	1060.55	-0.000274	6.53959	0.216775	2,Oxidation[M];5,Carbamidomethyl[C];	3	sp|P00738|HPT_HUMAN/sp|P00738-2|HPT_HUMAN/sp|P00739|HPTR_HUMAN/sp|P00739-2|HPTR_HUMAN/tr|A0A087WU08|A0A087WU08_HUMAN/tr|J3QLC9|J3QLC9_HUMAN/tr|A0A0C4DGL8|A0A0C4DGL8_HUMAN/tr|A0A0A0MRD9|A0A0A0MRD9_HUMAN/tr|J3QR68|J3QR68_HUMAN/tr|H0Y300|H0Y300_HUMAN/tr|H3BS21|H3BS21_HUMAN/	261,R,D/202,R,D/203,R,N/240,R,N/136,R,D/220,R,D/202,R,D/136,R,N/259,R,D/297,R,D/162,R,D/	1|0|0|	target	0	0.901143	36
67300	KashinaA-20-L146-548-4hr-QEP.37668.37668.2.1.dta	37668	1069.64	2	0.0056129	LEK	RQGALELIK	KGY	1069.64	-6.7e-05	7.47265	0.216809	0,Acetyl[AnyN-term];	3	sp|P01024|CO3_HUMAN/	1041,K,K/	1|0|	target	1	-0.89452	36
67301	KashinaA-20-L146-548-4hr-QEP.19977.19977.2.0.dta	19977	954.429	2	0.0057498	ELR	ALMDETMK	ELK	954.427	0.001636	7.61303	0.216884	7,Oxidation[M];	3	sp|P02649|APOE_HUMAN/tr|H0Y7L5|H0Y7L5_HUMAN/tr|E7ERP7|E7ERP7_HUMAN/tr|E9PEV4|E9PEV4_HUMAN/	79,R,E/105,R,E/79,R,E/79,R,E/	1|0|	target	0	4.52558	36
67302	KashinaA-20-L146-548-4hr-QEP.124563.124563.4.0.dta	124563	3790.98	4	0.0057498	LSK	SGNTFRPEVHLLPPPSEELALNELVTLTCLARGF	SPK	3790.98	-0.003959	12.4174	0.216887	29,Crotonaldehyde[C];	2	sp|P01876|IGHA1_HUMAN/sp|P01877|IGHA2_HUMAN/tr|A0A286YEY1|A0A286YEY1_HUMAN/tr|A0A0G2JMB2|A0A0G2JMB2_HUMAN/tr|A0A286YEY5|A0A286YEY5_HUMAN/	221,K,S/208,K,S/221,K,S/208,K,S/208,K,S/	1|0|	target	2	0.578115	36
67303	KashinaA-20-L146-548-4hr-QEP.31651.31651.2.1.dta	31651	1128.55	2	0.0057498	TLK	YTCLPGYVR	SHS	1128.55	0.000814	6.89763	0.217009	3,Carbamidomethyl[C];	3	sp|P04003|C4BPA_HUMAN/tr|F2Z2V7|F2Z2V7_HUMAN/tr|A6PVY5|A6PVY5_HUMAN/	78,K,S/78,K,S/78,K,S/	1|0|	target	0	-1.779	36
67304	KashinaA-20-L146-548-4hr-QEP.88826.88826.2.0.dta	88826	2058.95	2	0.0057498	TQR	FFESFGDLSTPDAVMGNPK	VKA	2058.95	0.003694	7.31515	0.217028		3	sp|P68871|HBB_HUMAN/tr|A0A2R8Y7R2|A0A2R8Y7R2_HUMAN/tr|F8W6P5|F8W6P5_HUMAN/	41,R,V/41,R,V/41,R,V/	1|	target	0	0.023553	8
67305	KashinaA-20-L146-548-4hr-QEP.12698.12698.3.1.dta	12698	1478.68	3	0.0057498	AAH	CFTVDDKEHSIK	VSV	1478.69	-0.010075	5.46703	0.217035	1,Carbamidomethyl[C];	1	sp|P00751|CFAB_HUMAN/sp|P00751-2|CFAB_HUMAN/tr|B4E1Z4|B4E1Z4_HUMAN/tr|E7ETN3|E7ETN3_HUMAN/tr|A0A0G2JH38|A0A0G2JH38_HUMAN/	526,H,V/526,H,V/1028,H,V/877,H,V/526,H,V/	1|0|	target	1	-3.40936	96
67306	KashinaA-20-L146-548-4hr-QEP.123412.123412.2.0.dta	123412	1213.68	2	0.0057498	DLR	QGLLPVLESFK	VSF	1213.68	0.000586	4.42777	0.217037	0,Gln->pyro-Glu[AnyN-termQ];	3	sp|P02647|APOA1_HUMAN/tr|F8W696|F8W696_HUMAN/	239,R,V/217,R,V/	1|0|	target	0	-4.7267	37
67307	KashinaA-20-L146-548-4hr-QEP.99961.99961.3.1.dta	99961	2579.33	3	0.0057498	ISR	AQLVPLPPSTYVEFTVSGTDCVAK	EAT	2579.31	0.020946	6.3544	0.217057	21,Carbamidomethyl[C];	3	sp|P02765|FETUA_HUMAN/tr|C9JV77|C9JV77_HUMAN/	187,R,E/188,R,E/	1|0|	target	0	-0.051937	100
67308	KashinaA-20-L146-548-4hr-QEP.71825.71825.2.1.dta	71825	935.538	2	0.0057498	STK	LMNIFLK	DSI	935.538	-0.000418	7.21302	0.217084	0,Carbamidomethyl[AnyN-term];	3	sp|P01024|CO3_HUMAN/	789,K,D/	1|0|	target	0	-2.30082	32
67309	KashinaA-20-L146-548-4hr-QEP.116680.116680.4.2.dta	116680	3338.48	4	0.0057498	KDR	SPCYGYQWVSEEHEEAHHTAYLVFSPSK	SFV	3338.48	-0.009156	5.1546	0.217089	3,Carbamidomethyl[C];	3	sp|P01023|A2MG_HUMAN/	428,R,S/	1|0|	target	0	0.538281	36
67310	KashinaA-20-L146-548-4hr-QEP.32491.32491.2.0.dta	32491	880.436	2	0.0057498	QLR	EIFNMAR	DQR	880.435	0.001128	5.42173	0.217098		3	sp|P04114|APOB_HUMAN/tr|A8MUN2|A8MUN2_HUMAN/	427,R,D/427,R,D/	1|	target	0	-1.85057	0
67311	KashinaA-20-L146-548-4hr-QEP.40799.40799.4.0.dta	40799	1705.95	4	0.0057498	SER	LELHVDGPPPRPQLR	ATW	1705.95	0.00134	9.62667	0.217122	6,Dehydrated[D];	3	sp|P04217|A1BG_HUMAN/sp|P04217-2|A1BG_HUMAN/	391,R,A/269,R,A/	1|0|	target	1	-1.06198	36
67312	KashinaA-20-L146-548-4hr-QEP.4851.4851.3.0.dta	4851	1300.55	3	0.0057498	AWK	TAQEGDHGSHVY	TKA	1300.56	-0.002385	9.89916	0.217145		2	sp|P01023|A2MG_HUMAN/	1133,K,T/	1|	target	0	1.24007	4
67313	KashinaA-20-L146-548-4hr-QEP.50602.50602.3.1.dta	50602	1560.69	3	0.0057498	MAK	HGTDDGVVWMNWK	GSW	1560.69	0.000868	5.76949	0.217167	10,Oxidation[M];	3	sp|P02675|FIBB_HUMAN/tr|D6REL8|D6REL8_HUMAN/	458,K,G/239,K,G/	1|0|	target	0	-0.676881	36
67314	KashinaA-20-L146-548-4hr-QEP.84884.84884.3.0.dta	84884	1649.85	3	0.0057498	QDK	MEEVEAMLLPETLK	RWR	1649.85	0.001209	6.53086	0.217222	5,Ammonium[E];	3	sp|P01011|AACT_HUMAN/tr|G3V595|G3V595_HUMAN/tr|G3V3A0|G3V3A0_HUMAN/tr|A0A087WY93|A0A087WY93_HUMAN/	283,K,R/283,K,R/65,K,R/23,K,R/	1|0|	target	0	-3.16369	36
67315	KashinaA-20-L146-548-4hr-QEP.51269.51269.3.2.dta	51269	1482.72	3	0.0057498	NEK	DYELLCLDGTRK	PVE	1482.73	-0.000847	6.51192	0.217281	6,Carbamidomethyl[C];	3	sp|P02787|TRFE_HUMAN/	576,K,P/	1|0|	target	1	-1.69795	36
67316	KashinaA-20-L146-548-4hr-QEP.65194.65194.3.0.dta	65194	1448.83	3	0.0057498	TFK	ANRPFLVFIR	EVP	1448.83	-0.000342	7.87609	0.217285	0,Unknown_216[AnyN-term];	3	sp|P01008|ANT3_HUMAN/tr|Q8TCE1|Q8TCE1_HUMAN/	435,K,E/230,K,E/	1|0|	target	1	-0.117939	37
67317	KashinaA-20-L146-548-4hr-QEP.126952.126952.2.0.dta	126952	2173.08	2	0.0057498	IPK	TAFISDFAVTADGNAFIGDIK	DKV	2173.08	0.001516	7.2772	0.217334		3	sp|P19827|ITIH1_HUMAN/tr|F8WAS2|F8WAS2_HUMAN/	93,K,D/93,K,D/	1|	target	0	-2.22002	8
67318	KashinaA-20-L146-548-4hr-QEP.23657.23657.2.0.dta	23657	1252.59	2	0.0057498	NIR	MFTTAPDQVDK	EDE	1252.59	0.002041	6.10133	0.217411		3	sp|P00450|CERU_HUMAN/tr|H7C5R1|H7C5R1_HUMAN/tr|E9PFZ2|E9PFZ2_HUMAN/	598,R,E/381,R,E/598,R,E/	1|	target	0	-3.25602	4
67319	KashinaA-20-L146-548-4hr-QEP.112312.112312.2.0.dta	112312	2639.28	2	0.0057498	DEK	GTEAAGAMFLEAIPMSIPPEVK	FNK	2639.29	-0.002692	7.35178	0.217438	16,Cytopiloyne+water[S];	3	sp|P01009|A1AT_HUMAN/tr|A0A024R6I7|A0A024R6I7_HUMAN/	367,K,F/367,K,F/	1|0|	target	0	-2.97095	36
67320	KashinaA-20-L146-548-4hr-QEP.37385.37385.2.2.dta	37385	920.465	2	0.0057498	DAK	GSFPWQAK	MVS	920.462	0.002832	4.84135	0.217453		3	sp|P00738|HPT_HUMAN/sp|P00738-2|HPT_HUMAN/sp|P00739|HPTR_HUMAN/sp|P00739-2|HPTR_HUMAN/tr|A0A087WU08|A0A087WU08_HUMAN/tr|A0A0C4DGL8|A0A0C4DGL8_HUMAN/tr|A0A0A0MRD9|A0A0A0MRD9_HUMAN/tr|J3QR68|J3QR68_HUMAN/tr|H0Y300|H0Y300_HUMAN/	170,K,M/111,K,M/112,K,M/149,K,M/45,K,M/111,K,M/45,K,M/168,K,M/206,K,M/	1|	target	0	2.03798	64
67321	KashinaA-20-L146-548-4hr-QEP.74754.74754.3.1.dta	74754	2291.15	3	0.0057498	FHK	AFLEVNEEGSEAAASTAVVIAGR	SLN	2291.15	-0.001919	5.35561	0.217475		3	sp|P01008|ANT3_HUMAN/tr|Q8TCE1|Q8TCE1_HUMAN/	402,K,S/197,K,S/	1|	target	0	2.25173	4
67322	KashinaA-20-L146-548-4hr-QEP.96792.96792.2.0.dta	96792	1189.65	2	0.0057498	GRR	LWWLDLK	SGA	1189.65	0.000725	5.51762	0.217511	0,Unknown_216[AnyN-term];	3	sp|P02790|HEMO_HUMAN/	379,R,S/	1|0|	target	0	-3.85306	33
67323	KashinaA-20-L146-548-4hr-QEP.46124.46124.2.0.dta	46124	946.476	2	0.0057498	DAK	GSFPWQAK	MVS	946.478	-0.001793	6.88098	0.217533	0,Delta_H(2)C(2)[AnyN-term];	3	sp|P00738|HPT_HUMAN/sp|P00738-2|HPT_HUMAN/sp|P00739|HPTR_HUMAN/sp|P00739-2|HPTR_HUMAN/tr|A0A087WU08|A0A087WU08_HUMAN/tr|A0A0C4DGL8|A0A0C4DGL8_HUMAN/tr|A0A0A0MRD9|A0A0A0MRD9_HUMAN/tr|J3QR68|J3QR68_HUMAN/tr|H0Y300|H0Y300_HUMAN/	170,K,M/111,K,M/112,K,M/149,K,M/45,K,M/111,K,M/45,K,M/168,K,M/206,K,M/	1|0|	target	0	-2.5992	32
67324	KashinaA-20-L146-548-4hr-QEP.31550.31550.2.0.dta	31550	1099.49	2	0.0057498	YWG	GQYTWDMAK	HGT	1099.49	0.003693	5.98322	0.217537		1	sp|P02675|FIBB_HUMAN/tr|D6REL8|D6REL8_HUMAN/	449,G,H/230,G,H/	1|	target	0	-2.48088	64
67325	KashinaA-20-L146-548-4hr-QEP.26717.26717.2.1.dta	26717	1236.64	2	0.0057498	VFK	AIMEKLEMSK	FQP	1236.63	0.004907	7.20567	0.217543	5,Carbamidomethyl[K](Gly[K]);	3	sp|P05155|IC1_HUMAN/sp|P05155-2|IC1_HUMAN/sp|P05155-3|IC1_HUMAN/tr|E9PGN7|E9PGN7_HUMAN/tr|H9KV48|H9KV48_HUMAN/	380,K,F/328,K,F/385,K,F/423,K,F/343,K,F/	1|0|	target	1	0.175045	96
67326	KashinaA-20-L146-548-4hr-QEP.28078.28078.3.0.dta	28078	1479.74	3	0.0057498	LIK	GDKVWVYPPEK	KEK	1479.74	0.000132	8.14054	0.21755	3,Hex[K];	3	sp|P02790|HEMO_HUMAN/tr|Q9BS19|Q9BS19_HUMAN/	112,K,K/112,K,K/	1|0|	target	1	-0.025051	36
67327	KashinaA-20-L146-548-4hr-QEP.130946.130946.4.0.dta	130946	3750.92	4	0.0057498	PAK	LDQIESVITATSANTQLVLETLAQMDDLQDFLSK	DKH	3750.9	0.019596	5.81933	0.217571		3	sp|P19823|ITIH2_HUMAN/tr|Q5T985|Q5T985_HUMAN/	537,K,D/526,K,D/	1|	target	0	1.07934	72
67328	KashinaA-20-L146-548-4hr-QEP.13245.13245.4.3.dta	13245	2625.22	4	0.0057498	CDE	WSVNSVGKIECVSAETTEDCIAK	IMN	2625.22	-0.001241	9.31672	0.217596	0,Acetyl[AnyN-term];11,Carbamidomethyl[C];20,Carbamidomethyl[C];	1	sp|P02787|TRFE_HUMAN/	376,E,I/	1|0|0|0|	target	1	-0.445979	36
67329	KashinaA-20-L146-548-4hr-QEP.49857.49857.2.2.dta	49857	1141.7	2	0.0057498	EGK	KLVAASQAALGL	___	1141.69	0.001393	7.7715	0.21763		3	sp|P02768|ALBU_HUMAN/sp|P02768-2|ALBU_HUMAN/sp|P02768-3|ALBU_HUMAN/tr|D6RHD5|D6RHD5_HUMAN/tr|A0A087WWT3|A0A087WWT3_HUMAN/tr|H0YA55|H0YA55_HUMAN/tr|B7WNR0|B7WNR0_HUMAN/tr|C9JKR2|C9JKR2_HUMAN/	597,K,-/405,K,-/384,K,-/447,K,-/384,K,-/442,K,-/482,K,-/405,K,-/	1|	target	1	-0.876871	4
67330	KashinaA-20-L146-548-4hr-QEP.110808.110808.2.3.dta	110808	1920.98	2	0.0057498	EVK	EYVLPSFEVIVEPTEK	FYY	1920.98	0.000158	8.84524	0.217664	0,Acetyl[AnyN-term];	3	sp|P01024|CO3_HUMAN/	225,K,F/	1|0|	target	0	-1.1037	40
67331	KashinaA-20-L146-548-4hr-QEP.55913.55913.3.1.dta	55913	1254.72	3	0.0057498	QLK	HLSLLTTLSNR	VCS	1254.72	-0.000931	5.51619	0.217675		3	sp|P02774|VTDB_HUMAN/sp|P02774-2|VTDB_HUMAN/sp|P02774-3|VTDB_HUMAN/tr|D6RF35|D6RF35_HUMAN/tr|D6RBJ7|D6RBJ7_HUMAN/	207,K,V/85,K,V/226,K,V/207,K,V/207,K,V/	1|	target	0	-0.025942	4
67332	KashinaA-20-L146-548-4hr-QEP.55743.55743.5.1.dta	55743	2417.25	5	0.0057498	PEK	SKLPGIVAEGRDDLYVSDAFHK	AFL	2417.25	-0.000552	7.85067	0.217678		3	sp|P01008|ANT3_HUMAN/	380,K,A/	1|	target	2	-0.048827	8
67333	KashinaA-20-L146-548-4hr-QEP.14668.14668.3.1.dta	14668	2031.85	3	0.0057498	EDI	TNILSKCCESASEDCMAK	ELP	2031.85	0.005652	7.69062	0.217697	0,Acetyl[AnyN-term];15,Carbamidomethyl[C];	1	sp|P02774|VTDB_HUMAN/sp|P02774-2|VTDB_HUMAN/sp|P02774-3|VTDB_HUMAN/tr|D6RF35|D6RF35_HUMAN/tr|D6RBJ7|D6RBJ7_HUMAN/	258,I,E/136,I,E/277,I,E/258,I,E/258,I,E/	1|0|0|	target	1	-3.24948	37
67334	KashinaA-20-L146-548-4hr-QEP.55272.55272.2.1.dta	55272	1750.76	2	0.0057498	ECR	EYCGVPGDGDEELLR	FSN	1750.76	-0.000454	8.26843	0.217768	0,Acetyl[AnyN-term];3,Carbamidomethyl[C];	3	sp|P02760|AMBP_HUMAN/	334,R,F/	1|0|0|	target	0	-1.52096	36
67335	KashinaA-20-L146-548-4hr-QEP.70445.70445.3.0.dta	70445	1244.72	3	0.0057498	TFK	ANRPFLVFIR	EVP	1244.73	-0.001274	7.92835	0.217778	0,C+12[AnyN-term];	3	sp|P01008|ANT3_HUMAN/tr|Q8TCE1|Q8TCE1_HUMAN/	435,K,E/230,K,E/	1|0|	target	1	-1.21411	36
67336	KashinaA-20-L146-548-4hr-QEP.111725.111725.3.1.dta	111725	2387.19	3	0.0057498	ITK	QQNAQGGFSSTQDTVVALHALSK	YGA	2387.19	-0.001773	6.74077	0.21779		3	sp|P01023|A2MG_HUMAN/	1240,K,Y/	1|	target	0	-0.438951	8
67337	KashinaA-20-L146-548-4hr-QEP.11550.11550.2.0.dta	11550	1025.47	2	0.0057498	TCR	NGQWSEPPK	CLH	1025.47	-0.003247	7.28354	0.217792	1,Ammonia-loss[N];	3	sp|P08603|CFAH_HUMAN/sp|P36980|FHR2_HUMAN/sp|P36980-2|FHR2_HUMAN/sp|Q03591|FHR1_HUMAN/tr|A0A3B3IS28|A0A3B3IS28_HUMAN/tr|A0A3B3ISW6|A0A3B3ISW6_HUMAN/tr|A0A3B3IS00|A0A3B3IS00_HUMAN/tr|A0A3B3IQ51|A0A3B3IQ51_HUMAN/tr|B1AKG0|B1AKG0_HUMAN/tr|A0A3B3IRW0|A0A3B3IRW0_HUMAN/tr|V9GYE7|V9GYE7_HUMAN/	1153,R,C/193,R,C/166,R,C/252,R,C/69,R,C/133,R,C/139,R,C/278,R,C/193,R,C/128,R,C/177,R,C/	1|0|	target	0	-2.51264	100
67338	KashinaA-20-L146-548-4hr-QEP.39269.39269.2.1.dta	39269	977.486	2	0.0057498	DAK	GSFPWQAK	MVS	977.484	0.001786	6.7404	0.217824	0,Carbamidomethyl[AnyN-term];	3	sp|P00738|HPT_HUMAN/sp|P00738-2|HPT_HUMAN/sp|P00739|HPTR_HUMAN/sp|P00739-2|HPTR_HUMAN/tr|A0A087WU08|A0A087WU08_HUMAN/tr|A0A0C4DGL8|A0A0C4DGL8_HUMAN/tr|A0A0A0MRD9|A0A0A0MRD9_HUMAN/tr|J3QR68|J3QR68_HUMAN/tr|H0Y300|H0Y300_HUMAN/	170,K,M/111,K,M/112,K,M/149,K,M/45,K,M/111,K,M/45,K,M/168,K,M/206,K,M/	1|0|	target	0	0.112558	32
67339	KashinaA-20-L146-548-4hr-QEP.105515.105515.3.0.dta	105515	2911.37	3	0.0057498	CQK	RPCGHPGDTPFGTFTLTGGNVFEYGVK	AVY	2911.38	-0.009645	7.24692	0.217877	3,Carbamidomethyl[C];	3	sp|P08603|CFAH_HUMAN/sp|P08603-2|CFAH_HUMAN/tr|Q5TFM2|Q5TFM2_HUMAN/tr|A0A0D9SG88|A0A0D9SG88_HUMAN/	82,K,A/82,K,A/82,K,A/82,K,A/	1|0|	target	1	0.932251	104
67340	KashinaA-20-L146-548-4hr-QEP.129740.129740.3.1.dta	129740	2667.31	3	0.0057498	YDK	NQDVHSINLPFFETLQEYFER	NRQ	2667.32	-0.005581	7.73141	0.217887	6,Ser->Lys[S];	3	sp|P04114|APOB_HUMAN/	2062,K,N/	1|0|	target	0	0.688364	36
67341	KashinaA-20-L146-548-4hr-QEP.82712.82712.2.0.dta	82712	1427.78	2	0.0057498	CPK	PDDLPFSTVVPLK	TFY	1427.78	0.001677	6.4642	0.217911		3	sp|P02749|APOH_HUMAN/tr|J3QRN2|J3QRN2_HUMAN/	25,K,T/25,K,T/	1|	target	0	0.134953	8
67342	KashinaA-20-L146-548-4hr-QEP.15753.15753.2.1.dta	15753	909.38	2	0.0057498	TLR	TTCWDGK	LEY	909.377	0.00302	6.3067	0.217951	0,Acetyl[AnyN-term];3,Carbamidomethyl[C];	3	sp|P08603|CFAH_HUMAN/sp|Q03591|FHR1_HUMAN/tr|B1AKG0|B1AKG0_HUMAN/	1215,R,L/314,R,L/255,R,L/	1|0|0|	target	0	1.07842	97
67343	KashinaA-20-L146-548-4hr-QEP.79665.79665.2.3.dta	79665	1376.64	2	0.0057498	NYC	GLPGEYWLGNDK	ISQ	1376.65	-0.003051	10.015	0.217969	0,Formyl[AnyN-term];	1	sp|P02675|FIBB_HUMAN/tr|D6REL8|D6REL8_HUMAN/	316,C,I/97,C,I/	1|0|	target	0	-1.54018	36
67344	KashinaA-20-L146-548-4hr-QEP.35008.35008.2.1.dta	35008	1360.62	2	0.0057498	SLR	AEDTALYYCAKD	___	1360.63	-0.009385	9.83445	0.217986	9,Cys->Thr[C];	3	sp|P01782|HV309_HUMAN/sp|P0DP04|HV43D_HUMAN/	106,R,-/106,R,-/	1|0|	target	1	-5.89853	100
67345	KashinaA-20-L146-548-4hr-QEP.61957.61957.2.0.dta	61957	1220.6	2	0.0057498	RWK	NFPSPVDAAFR	QGH	1220.61	-0.003726	7.40109	0.21801		3	sp|P02790|HEMO_HUMAN/tr|Q9BS19|Q9BS19_HUMAN/	91,K,Q/91,K,Q/	1|	target	0	-2.44227	72
67346	KashinaA-20-L146-548-4hr-QEP.30973.30973.2.0.dta	30973	1047.51	2	0.0057498	QEK	LSPLGEEMR	DRA	1047.51	-0.000422	8.13456	0.218015	8,Oxidation[M];	3	sp|P02647|APOA1_HUMAN/tr|F8W696|F8W696_HUMAN/	164,K,D/142,K,D/	1|0|	target	0	-3.89972	40
67347	KashinaA-20-L146-548-4hr-QEP.26759.26759.2.1.dta	26759	1055.45	2	0.0057498	DGK	CLCACPFK	FEG	1055.45	0.00031	5.54832	0.218058	1,Carbamidomethyl[C];3,Carbamidomethyl[C];5,Carbamidomethyl[C];	3	sp|P02748|CO9_HUMAN/	525,K,F/	1|0|0|0|	target	0	-3.78401	36
67348	KashinaA-20-L146-548-4hr-QEP.112856.112856.5.0.dta	112856	5484.47	5	0.0057498	GVQ	PILNEHTFCAGMSKYQEDTCYGDAGSAFAVHDLEEDTWYATGILSFDK	SCA	5484.47	-0.001932	7.6975	0.218061	9,HNE-Delta_H(2)O[C];	1	sp|P00738|HPT_HUMAN/sp|P00738-2|HPT_HUMAN/tr|A0A087WU08|A0A087WU08_HUMAN/tr|J3QLC9|J3QLC9_HUMAN/tr|A0A0C4DGL8|A0A0C4DGL8_HUMAN/tr|J3QR68|J3QR68_HUMAN/tr|H0Y300|H0Y300_HUMAN/	331,Q,S/272,Q,S/206,Q,S/290,Q,S/272,Q,S/329,Q,S/367,Q,S/	1|0|	target	1	-2.52261	37
67349	KashinaA-20-L146-548-4hr-QEP.83480.83480.4.1.dta	83480	3463.58	4	0.0057498	KEV	TKEVVTSEDGSDCPEAMDLGTLSGIGTLDGFR	HRH	3463.57	0.008482	7.83603	0.218077	13,PEITC[C];	1	sp|P02671|FIBA_HUMAN/sp|P02671-2|FIBA_HUMAN/	478,V,H/478,V,H/	1|0|	target	1	2.55098	37
67350	KashinaA-20-L146-548-4hr-QEP.111709.111709.3.1.dta	111709	2834.18	3	0.0057498	KYR	LTYAYFAGGDAGDAFDGFDFGDDPSDK	FFT	2834.17	0.00201	6.4091	0.218087		3	sp|P02679|FIBG_HUMAN/sp|P02679-2|FIBG_HUMAN/tr|C9JEU5|C9JEU5_HUMAN/tr|C9JC84|C9JC84_HUMAN/	301,R,F/301,R,F/309,R,F/309,R,F/	1|	target	0	1.1411	8
67351	KashinaA-20-L146-548-4hr-QEP.39307.39307.3.0.dta	39307	1283.57	3	0.0057498	NNK	EGYYGYTGAFR	CLV	1283.57	0.000684	5.20911	0.218089		3	sp|P02787|TRFE_HUMAN/tr|H7C5E8|H7C5E8_HUMAN/	530,K,C/87,K,C/	1|	target	0	-1.17629	4
67352	KashinaA-20-L146-548-4hr-QEP.132678.132678.3.3.dta	132678	2836.46	3	0.0057498	VFL	VAILEGVQCEVQLVESGGGLVQPGGSLR	LSC	2836.49	-0.028073	10.0569	0.21809	0,Acetyl[AnyN-term];	1	sp|P01766|HV313_HUMAN/sp|P01763|HV348_HUMAN/sp|P01780|HV307_HUMAN/	10,L,L/10,L,L/10,L,L/	1|0|	target	0	0.804525	100
67353	KashinaA-20-L146-548-4hr-QEP.86801.86801.4.1.dta	86801	3048.41	4	0.0057498	RDG	WHSWPIAHQWPQGPSAVDAAFSWEEK	LYL	3048.41	0.008288	8.49756	0.218099	12,Deamidated[Q];	1	sp|P02790|HEMO_HUMAN/	291,G,L/	1|0|	target	0	0.169261	36
67354	KashinaA-20-L146-548-4hr-QEP.22612.22612.2.0.dta	22612	1240.62	2	0.0057498	RIP	KSDVVYTDWK	KDK	1240.62	-0.005371	8.64654	0.218111		1	sp|P02763|A1AG1_HUMAN/	169,P,K/	1|	target	1	-6.47907	68
67355	KashinaA-20-L146-548-4hr-QEP.14557.14557.2.1.dta	14557	986.586	2	0.0057498	VGK	KQLVEIEK	VVL	986.588	-0.001703	6.77463	0.218124		3	sp|P00738|HPT_HUMAN/sp|P00738-2|HPT_HUMAN/sp|P00739|HPTR_HUMAN/sp|P00739-2|HPTR_HUMAN/tr|A0A087WU08|A0A087WU08_HUMAN/tr|J3QLC9|J3QLC9_HUMAN/tr|A0A0C4DGL8|A0A0C4DGL8_HUMAN/tr|A0A0A0MRD9|A0A0A0MRD9_HUMAN/tr|J3QR68|J3QR68_HUMAN/tr|H0Y300|H0Y300_HUMAN/tr|H3BS21|H3BS21_HUMAN/	227,K,V/168,K,V/169,K,V/206,K,V/102,K,V/186,K,V/168,K,V/102,K,V/225,K,V/263,K,V/128,K,V/	1|	target	1	-2.16228	4
67356	KashinaA-20-L146-548-4hr-QEP.63471.63471.3.1.dta	63471	1750.86	3	0.0057498	DEK	NWGLSVYADKPETTK	EQL	1750.86	0.000333	7.42771	0.218124	0,Acetyl[AnyN-term];	3	sp|P02763|A1AG1_HUMAN/	138,K,E/	1|0|	target	1	-0.478144	36
67357	KashinaA-20-L146-548-4hr-QEP.21870.21870.2.1.dta	21870	1128.54	2	0.0057498	FPK	ESDTSYVSLK	APL	1128.54	0.001142	5.23537	0.218148		3	sp|P02741|CRP_HUMAN/sp|P02741-2|CRP_HUMAN/tr|Q5VVP7|Q5VVP7_HUMAN/	31,K,A/31,K,A/31,K,A/	1|	target	0	-0.357398	4
67358	KashinaA-20-L146-548-4hr-QEP.70117.70117.2.0.dta	70117	1684.78	2	0.0057498	CTR	YRGDQDATMSILDIS	MMT	1684.78	-0.000635	8.24537	0.21817		2	sp|P01024|CO3_HUMAN/tr|M0QYC8|M0QYC8_HUMAN/	1391,R,M/98,R,M/	1|	target	1	0.345799	4
67359	KashinaA-20-L146-548-4hr-QEP.16618.16618.2.1.dta	16618	1158.52	2	0.0057498	NRR	SFPTYCQQK	SLE	1158.52	-0.000585	5.47943	0.218193	6,Carbamidomethyl[C];	3	sp|P05156|CFAI_HUMAN/tr|G3XAM2|G3XAM2_HUMAN/tr|A0A2R8Y3M9|A0A2R8Y3M9_HUMAN/tr|E7ETH0|E7ETH0_HUMAN/tr|A0A087X0I2|A0A087X0I2_HUMAN/tr|D6R9Z8|D6R9Z8_HUMAN/	80,R,S/80,R,S/80,R,S/80,R,S/80,R,S/80,R,S/	1|0|	target	0	2.69552	36
67360	KashinaA-20-L146-548-4hr-QEP.36324.36324.3.0.dta	36324	2261.93	3	0.0057498	SNK	MHSMNGFMYGNQPGLTMCK	GDS	2261.93	0.005545	5.75651	0.218251	0,Acetyl[AnyN-term];4,Oxidation[M];18,Carbamidomethyl[C];	3	sp|P00450|CERU_HUMAN/tr|H7C5R1|H7C5R1_HUMAN/	619,K,G/402,K,G/	1|0|0|0|	target	0	-2.0591	37
67361	KashinaA-20-L146-548-4hr-QEP.101889.101889.2.0.dta	101889	1550.77	2	0.0057498	TGK	GLEWVSAIGTA	GDP	1550.77	-0.000208	10.8628	0.218271	10,Can-FP-biotin[T];	2	sp|P01766|HV313_HUMAN/	62,K,G/	1|0|	target	0	-0.16855	36
67362	KashinaA-20-L146-548-4hr-QEP.82179.82179.2.0.dta	82179	1550.77	2	0.0057498	TGK	GLEWVSAIGTA	GDP	1550.77	0.00272	11.6885	0.218312	10,Can-FP-biotin[T];	2	sp|P01766|HV313_HUMAN/	62,K,G/	1|0|	target	0	-2.34256	36
67363	KashinaA-20-L146-548-4hr-QEP.100840.100840.3.1.dta	100840	2159.92	3	0.0057498	NQK	QCQDLGAFTESMVVFGCPN	___	2159.92	0.003261	5.55665	0.218319	2,Carbamidomethyl[C];17,Carbamidomethyl[C];	3	sp|P01024|CO3_HUMAN/	1644,K,-/	1|0|0|	target	0	1.17032	36
67364	KashinaA-20-L146-548-4hr-QEP.133419.133419.3.1.dta	133419	2939.53	3	0.0057498	MKK	VETNMAFSPFSIASLLTQVLLGAGENTK	TNL	2939.51	0.020517	5.20352	0.218334	4,Deamidated[N];	3	sp|P05155|IC1_HUMAN/sp|P05155-2|IC1_HUMAN/sp|P05155-3|IC1_HUMAN/tr|E9PGN7|E9PGN7_HUMAN/tr|H9KV48|H9KV48_HUMAN/	162,K,T/110,K,T/167,K,T/196,K,T/162,K,T/	1|0|	target	0	-4.17525	101
67365	KashinaA-20-L146-548-4hr-QEP.36354.36354.2.2.dta	36354	1112.53	2	0.0057498	IPK	SDVVYTDWK	KDK	1112.53	0.003705	4.91932	0.21835		3	sp|P02763|A1AG1_HUMAN/	170,K,K/	1|	target	0	1.52091	68
67366	KashinaA-20-L146-548-4hr-QEP.10712.10712.2.1.dta	10712	1116.61	2	0.0057498	GAK	KPLNTEGVMK	SRS	1116.61	-0.001397	8.10177	0.218372		3	sp|P00488|F13A_HUMAN/	504,K,S/	1|	target	1	0.020527	4
67367	KashinaA-20-L146-548-4hr-QEP.33958.33958.3.0.dta	33958	1498.81	3	0.0057498	LIK	MKPVPDLVPGNFK	SQL	1498.81	-0.003459	7.38126	0.21845	1,Carbamidomethyl[M];	3	sp|P02671|FIBA_HUMAN/sp|P02671-2|FIBA_HUMAN/	225,K,S/225,K,S/	1|0|	target	1	-2.81086	37
67368	KashinaA-20-L146-548-4hr-QEP.20477.20477.4.2.dta	20477	2142.85	4	0.0057498	NWK	GEACDIPHCTDNCGFPHR	GIC	2142.85	-0.000556	7.73721	0.218469	4,Carbamidomethyl[C];9,Carbamidomethyl[C];13,Carbamidomethyl[C];	3	sp|O75882|ATRN_HUMAN/sp|O75882-2|ATRN_HUMAN/sp|O75882-3|ATRN_HUMAN/	278,K,G/278,K,G/204,K,G/	1|0|0|0|	target	0	2.25826	40
67369	KashinaA-20-L146-548-4hr-QEP.68381.68381.3.3.dta	68381	1952.94	3	0.0057498	WAK	NLNEKDYELLCLDGTR	KPV	1952.94	0.005772	7.30618	0.218493	11,Carbamidomethyl[C];	3	sp|P02787|TRFE_HUMAN/	571,K,K/	1|0|	target	1	-1.80179	36
67370	KashinaA-20-L146-548-4hr-QEP.91410.91410.2.0.dta	91410	1185.67	2	0.0057498	CKK	LSSWVLLMK	YLG	1185.67	0.004475	7.02909	0.218514	0,dNIC[AnyN-term];	3	sp|P01009|A1AT_HUMAN/sp|P01009-2|A1AT_HUMAN/sp|P01009-3|A1AT_HUMAN/tr|A0A0G2JRN3|A0A0G2JRN3_HUMAN/tr|A0A024R6I7|A0A024R6I7_HUMAN/	258,K,Y/258,K,Y/258,K,Y/258,K,Y/258,K,Y/	1|0|	target	0	2.2516	96
67371	KashinaA-20-L146-548-4hr-QEP.30659.30659.2.0.dta	30659	1723.74	2	0.0057498	LCK	LCMGSGLNLCEPNNK	EGY	1723.74	0.000157	9.67184	0.218541	3,Oxidation[M];10,GG[C](Dicarbamidomethyl[C]);13,Deamidated[N];	3	sp|P02787|TRFE_HUMAN/tr|H7C5E8|H7C5E8_HUMAN/	515,K,E/72,K,E/	1|0|0|0|	target	0	0.565824	36
67372	KashinaA-20-L146-548-4hr-QEP.88494.88494.2.2.dta	88494	2306.1	2	0.0057498	PEK	EEFPFALGVQTLPQTCDEPK	AHT	2306.1	0.003036	5.67821	0.218549	16,Carbamidomethyl[C];	3	sp|P01023|A2MG_HUMAN/	1336,K,A/	1|0|	target	0	1.47159	36
67373	KashinaA-20-L146-548-4hr-QEP.32065.32065.2.0.dta	32065	891.507	2	0.0057498	QAR	AVGLAGTFR	AFL	891.505	0.00198	5.45113	0.218556		3	sp|P39060|COIA1_HUMAN/sp|P39060-1|COIA1_HUMAN/sp|P39060-2|COIA1_HUMAN/tr|H7BXV5|H7BXV5_HUMAN/tr|H7C457|H7C457_HUMAN/	1609,R,A/1374,R,A/1194,R,A/542,R,A/179,R,A/	1|	target	0	1.2219	4
67374	KashinaA-20-L146-548-4hr-QEP.5730.5730.2.0.dta	5730	1652.71	2	0.0057498	ITR	GGSTSYGTGSETESPR	NPS	1652.71	-0.002643	8.34729	0.21857	2,Gly->His[G];	3	sp|P02671|FIBA_HUMAN/sp|P02671-2|FIBA_HUMAN/	271,R,N/271,R,N/	1|0|	target	0	-1.75927	36
67375	KashinaA-20-L146-548-4hr-QEP.49118.49118.4.1.dta	49118	1998.07	4	0.0057498	TFK	NPLVWVHASPEHVVVTR	NRR	1998.08	-0.006977	9.2173	0.218582	9,Carbofuran[S];	3	sp|Q14624|ITIH4_HUMAN/sp|Q14624-2|ITIH4_HUMAN/sp|Q14624-3|ITIH4_HUMAN/sp|Q14624-4|ITIH4_HUMAN/tr|B7ZKJ8|B7ZKJ8_HUMAN/tr|H7C0L5|H7C0L5_HUMAN/	788,K,N/772,K,N/758,K,N/719,K,N/793,K,N/577,K,N/	1|0|	target	0	-1.03298	100
67376	KashinaA-20-L146-548-4hr-QEP.14074.14074.2.0.dta	14074	862.454	2	0.0057498	YCF	QGNQFLR	FDP	862.453	0.000585	6.18689	0.218594		1	sp|P02790|HEMO_HUMAN/tr|Q9BS19|Q9BS19_HUMAN/	201,F,F/201,F,F/	1|	target	0	0.477393	0
67377	KashinaA-20-L146-548-4hr-QEP.19154.19154.3.0.dta	19154	1518.82	3	0.0057498	VKV	RVYSLNDDLKPAK	RET	1518.83	-0.004726	6.95056	0.218602		1	sp|P01031|CO5_HUMAN/	143,V,R/	1|	target	2	-1.00088	68
67378	KashinaA-20-L146-548-4hr-QEP.61202.61202.3.0.dta	61202	1252.71	3	0.0057498	LDK	FLASVSTVLTSK	YR_	1252.71	-0.000227	5.05636	0.218623		3	sp|P69905|HBA_HUMAN/tr|G3V1N2|G3V1N2_HUMAN/	128,K,Y/96,K,Y/	1|	target	0	-4.86114	4
67379	KashinaA-20-L146-548-4hr-QEP.21620.21620.3.0.dta	21620	1210.7	3	0.0057498	VVN	LPIVERPVCK	DST	1210.7	7.2e-05	4.72571	0.218696	9,Carbamidomethyl[C];	1	sp|P00734|THRB_HUMAN/tr|E9PIT3|E9PIT3_HUMAN/	527,N,D/488,N,D/	1|0|	target	1	2.86114	32
67380	KashinaA-20-L146-548-4hr-QEP.123952.123952.3.1.dta	123952	2386.17	3	0.0057498	MDR	MTVSTLVLGEGATEAEISMTSTR	WRK	2386.17	0.007691	7.05862	0.218763	14,Glu->Met[E];	3	sp|P02760|AMBP_HUMAN/tr|S4R3Y4|S4R3Y4_HUMAN/	62,R,W/62,R,W/	1|0|	target	0	-1.44935	100
67381	KashinaA-20-L146-548-4hr-QEP.17260.17260.2.1.dta	17260	1146.54	2	0.0057498	CIR	HYEGSTVPEK	KTP	1146.54	-0.000418	7.38975	0.21877		3	sp|P00738|HPT_HUMAN/sp|P00738-2|HPT_HUMAN/tr|A0A087WU08|A0A087WU08_HUMAN/tr|J3QLC9|J3QLC9_HUMAN/tr|A0A0C4DGL8|A0A0C4DGL8_HUMAN/tr|J3QR68|J3QR68_HUMAN/tr|H0Y300|H0Y300_HUMAN/tr|H3BS21|H3BS21_HUMAN/	311,R,K/252,R,K/186,R,K/270,R,K/252,R,K/309,R,K/347,R,K/212,R,-/	1|	target	0	-4.90342	8
67382	KashinaA-20-L146-548-4hr-QEP.62983.62983.2.0.dta	62983	2162.13	2	0.0057498	ITK	VFSNGADLSGVTEEAPLKLSK	AVH	2162.13	0.000786	7.47105	0.21877		3	sp|P01009|A1AT_HUMAN/sp|P01009-2|A1AT_HUMAN/tr|A0A0G2JRN3|A0A0G2JRN3_HUMAN/tr|A0A024R6I7|A0A024R6I7_HUMAN/	334,K,A/334,K,V/334,K,V/334,K,A/	1|	target	1	-5.08827	8
67383	KashinaA-20-L146-548-4hr-QEP.105209.105209.3.0.dta	105209	1343.79	3	0.0057498	SER	DFALLSLQVPLK	DAK	1343.79	-0.0006	6.39666	0.218799		3	sp|P0C0L5|CO4B_HUMAN/sp|P0C0L4|CO4A_HUMAN/sp|P0C0L4-2|CO4A_HUMAN/tr|A0A0G2JL54|A0A0G2JL54_HUMAN/tr|A0A140TA29|A0A140TA29_HUMAN/tr|A0A140TA49|A0A140TA49_HUMAN/tr|A0A140TA32|A0A140TA32_HUMAN/tr|A0A140TA44|A0A140TA44_HUMAN/tr|A0A0G2JPR0|A0A0G2JPR0_HUMAN/tr|F5GXS0|F5GXS0_HUMAN/	80,R,D/80,R,D/80,R,D/80,R,D/80,R,D/80,R,D/80,R,D/80,R,D/80,R,D/80,R,D/	1|	target	0	-3.45544	8
67384	KashinaA-20-L146-548-4hr-QEP.115381.115381.3.1.dta	115381	1820.81	3	0.0057498	ENR	TMTIHNGMFFSTYDR	DND	1820.81	0.000326	5.77603	0.218806		3	sp|P02675|FIBB_HUMAN/tr|D6REL8|D6REL8_HUMAN/	395,R,D/176,R,D/	1|	target	0	-0.578903	4
67385	KashinaA-20-L146-548-4hr-QEP.11718.11718.2.0.dta	11718	878.501	2	0.0057498	VDK	FLEDVKK	LYH	878.498	0.002416	5.7019	0.21884		3	sp|P01009|A1AT_HUMAN/sp|P01009-2|A1AT_HUMAN/sp|P01009-3|A1AT_HUMAN/tr|A0A0G2JRN3|A0A0G2JRN3_HUMAN/tr|G3V2B9|G3V2B9_HUMAN/tr|A0A024R6I7|A0A024R6I7_HUMAN/	153,K,L/153,K,L/153,K,L/153,K,L/67,K,L/153,K,L/	1|	target	1	-0.142543	0
67386	KashinaA-20-L146-548-4hr-QEP.22263.22263.2.0.dta	22263	1008.5	2	0.0057498	AKK	QINDYVEK	GTQ	1008.5	-0.00294	4.1925	0.218854		3	sp|P01009|A1AT_HUMAN/sp|P01009-2|A1AT_HUMAN/sp|P01009-3|A1AT_HUMAN/tr|A0A0G2JRN3|A0A0G2JRN3_HUMAN/tr|G3V2B9|G3V2B9_HUMAN/tr|A0A024R6I7|A0A024R6I7_HUMAN/	179,K,G/179,K,G/179,K,G/179,K,G/93,K,G/179,K,G/	1|	target	0	0.036387	0
67387	KashinaA-20-L146-548-4hr-QEP.22288.22288.2.0.dta	22288	1047.51	2	0.0057498	QEK	LSPLGEEMR	DRA	1047.51	-0.003711	7.94473	0.218871	8,Oxidation[M];	3	sp|P02647|APOA1_HUMAN/tr|F8W696|F8W696_HUMAN/	164,K,D/142,K,D/	1|0|	target	0	-8.84947	100
67388	KashinaA-20-L146-548-4hr-QEP.13085.13085.3.3.dta	13085	1215.62	3	0.0057498	HAK	ATEHLSTLSEK	AKP	1215.62	0.0001	5.30411	0.218918		3	sp|P02647|APOA1_HUMAN/tr|F8W696|F8W696_HUMAN/	219,K,A/197,K,A/	1|	target	0	-3.16294	4
67389	KashinaA-20-L146-548-4hr-QEP.105608.105608.3.1.dta	105608	2159.01	3	0.0057498	IAK	IMNGEADAMSLDGGFVYIAGK	CGL	2159.01	-0.00282	6.16179	0.218942		3	sp|P02787|TRFE_HUMAN/	399,K,C/	1|	target	0	-0.772435	4
67390	KashinaA-20-L146-548-4hr-QEP.66152.66152.3.1.dta	66152	1956.89	3	0.0057498	ENR	TMTIHNGMFFSTYDR	DND	1956.9	-0.005548	8.51326	0.218942	5,4-ONE+Delta_H(-2)O(-1)[H];	3	sp|P02675|FIBB_HUMAN/tr|D6REL8|D6REL8_HUMAN/	395,R,D/176,R,D/	1|0|	target	0	-2.36102	36
67391	KashinaA-20-L146-548-4hr-QEP.16702.16702.3.0.dta	16702	2831.28	3	0.0057498	SGS	SGTGSTGNQNPGSPRPGSTGTWNPGSSER	GSA	2831.26	0.02663	7.97898	0.218944	8,Deamidated[N];	1	sp|P02671|FIBA_HUMAN/sp|P02671-2|FIBA_HUMAN/	338,S,G/338,S,G/	1|0|	target	1	2.3	100
67392	KashinaA-20-L146-548-4hr-QEP.51314.51314.4.1.dta	51314	1803.96	4	0.0057498	EGK	LQHLENELTHDIITK	FLE	1803.96	0.002234	7.10569	0.218973		3	sp|P01009|A1AT_HUMAN/sp|P01009-2|A1AT_HUMAN/sp|P01009-3|A1AT_HUMAN/tr|A0A0G2JRN3|A0A0G2JRN3_HUMAN/tr|A0A024R6I7|A0A024R6I7_HUMAN/	283,K,F/283,K,F/283,K,F/283,K,F/283,K,F/	1|	target	0	-1.74486	8
67393	KashinaA-20-L146-548-4hr-QEP.132835.132835.2.0.dta	132835	1160.59	2	0.0057498	TGK	WFYIASAFR	NEE	1160.59	-0.002429	5.96571	0.218992		3	sp|P19652|A1AG2_HUMAN/sp|P02763|A1AG1_HUMAN/	42,K,N/42,K,N/	1|	target	0	-1.87989	4
67394	KashinaA-20-L146-548-4hr-QEP.136031.136031.2.0.dta	136031	1725.77	2	0.0057498	VGK	IECVSAETTEDCIAK	IMN	1725.77	6.8e-05	4.46816	0.219011	3,Carbamidomethyl[C];12,Carbamidomethyl[C];	3	sp|P02787|TRFE_HUMAN/	384,K,I/	1|0|0|	target	0	-2.86562	40
67395	KashinaA-20-L146-548-4hr-QEP.114912.114912.3.4.dta	114912	2778.36	3	0.0057498	GFR	STQDTVIALDALSAYWIASHTTEER	GLN	2778.36	0.001939	4.70632	0.219014		3	sp|P0C0L5|CO4B_HUMAN/sp|P0C0L4|CO4A_HUMAN/sp|P0C0L4-2|CO4A_HUMAN/tr|A0A0G2JL54|A0A0G2JL54_HUMAN/tr|A0A3B3ISD7|A0A3B3ISD7_HUMAN/tr|A0A140TA29|A0A140TA29_HUMAN/tr|A0A140TA49|A0A140TA49_HUMAN/tr|A0A140TA32|A0A140TA32_HUMAN/tr|A0A140TA44|A0A140TA44_HUMAN/tr|A0A0G2JPR0|A0A0G2JPR0_HUMAN/tr|A0A3B3ISA6|A0A3B3ISA6_HUMAN/tr|F5GXS0|F5GXS0_HUMAN/	1300,R,G/1300,R,G/1300,R,G/1300,R,G/41,R,G/1300,R,G/1300,R,G/1300,R,G/1300,R,G/1300,R,G/869,R,G/1300,R,G/	1|	target	0	5.45262	4
67396	KashinaA-20-L146-548-4hr-QEP.9497.9497.2.1.dta	9497	801.411	2	0.0057498	KKR	EEAPSLR	PAP	801.41	0.000656	4.88596	0.219019		3	sp|P02675|FIBB_HUMAN/	53,R,P/	1|	target	0	0.305165	0
67397	KashinaA-20-L146-548-4hr-QEP.61649.61649.4.0.dta	61649	2379.15	4	0.0057498	DWK	KGDTFSCMVGHEALPLAFTQK	TID	2379.15	0.005024	7.30748	0.219067	0,Acetyl[AnyN-term];7,Carbamidomethyl[C];	3	sp|P01876|IGHA1_HUMAN/tr|A0A286YEY1|A0A286YEY1_HUMAN/tr|A0A0G2JMB2|A0A0G2JMB2_HUMAN/	306,K,T/306,K,T/293,K,T/	1|0|0|	target	1	-2.01954	36
67398	KashinaA-20-L146-548-4hr-QEP.32532.32532.2.0.dta	32532	1128.7	2	0.0057498	QIK	KQTALVELVK	HKP	1128.7	0.00232	5.83016	0.219071		3	sp|P02768|ALBU_HUMAN/sp|P02768-2|ALBU_HUMAN/sp|P02768-3|ALBU_HUMAN/tr|D6RHD5|D6RHD5_HUMAN/tr|A0A087WWT3|A0A087WWT3_HUMAN/tr|H0YA55|H0YA55_HUMAN/tr|B7WNR0|B7WNR0_HUMAN/tr|A0A0C4DGB6|A0A0C4DGB6_HUMAN/tr|C9JKR2|C9JKR2_HUMAN/	548,K,H/356,K,H/335,K,H/398,K,H/335,K,H/393,K,H/433,K,H/548,K,H/356,K,H/	1|	target	1	-0.853333	4
67399	KashinaA-20-L146-548-4hr-QEP.63026.63026.3.2.dta	63026	2288.03	3	0.0057498	NAR	PNNPDWGTFEEVSGNVSPGTR	REY	2288.02	0.009296	6.11042	0.219071	0,Formyl[AnyN-term];	3	sp|P02671|FIBA_HUMAN/sp|P02671-2|FIBA_HUMAN/	404,R,R/404,R,R/	1|0|	target	0	-1.23432	101
67400	KashinaA-20-L146-548-4hr-QEP.19596.19596.2.1.dta	19596	1354.69	2	0.0057498	LLK	LGNQEPGGQTALK	SPP	1354.7	-0.003978	8.65479	0.219107	0,Acetyl[AnyN-term];	3	sp|P08697|A2AP_HUMAN/tr|A0A0J9YWQ3|A0A0J9YWQ3_HUMAN/tr|C9JPV4|C9JPV4_HUMAN/tr|A0A0J9YY65|A0A0J9YY65_HUMAN/tr|C9JMH6|C9JMH6_HUMAN/	51,K,S/51,K,S/51,K,S/51,K,S/51,K,S/	1|0|	target	0	1.21702	36
67401	KashinaA-20-L146-548-4hr-QEP.50214.50214.2.1.dta	50214	969.505	2	0.0057498	DLR	YLFLNGNK	LAR	969.504	0.000598	5.34549	0.219153	5,Deamidated[N];	3	sp|P02750|A2GL_HUMAN/	239,R,L/	1|0|	target	0	1.66469	32
67402	KashinaA-20-L146-548-4hr-QEP.31062.31062.2.0.dta	31062	1365.61	2	0.0057498	EGK	NCELDVTCNIK	NGR	1365.61	0.000355	6.74192	0.219156	2,Carbamidomethyl[C];8,Carbamidomethyl[C];	3	sp|P00740|FA9_HUMAN/	126,K,N/	1|0|0|	target	0	-4.34317	36
67403	KashinaA-20-L146-548-4hr-QEP.63456.63456.2.3.dta	63456	1748.86	2	0.0057498	TGR	NMEQFQVSVSVAPNAK	ITF	1748.86	-0.002389	6.72469	0.219163		3	sp|Q14624|ITIH4_HUMAN/sp|Q14624-2|ITIH4_HUMAN/sp|Q14624-3|ITIH4_HUMAN/sp|Q14624-4|ITIH4_HUMAN/tr|B7ZKJ8|B7ZKJ8_HUMAN/	123,R,I/123,R,I/123,R,I/123,R,I/123,R,I/	1|	target	0	-0.51324	4
67404	KashinaA-20-L146-548-4hr-QEP.126048.126048.3.0.dta	126048	2032	3	0.0057498	IYR	IQALSLCSDQQSHLEFR	VNR	2031.99	0.006958	5.08425	0.219175	7,Carbamidomethyl[C];	3	sp|P07225|PROS_HUMAN/tr|G5E9F8|G5E9F8_HUMAN/tr|A0A0S2Z4L3|A0A0S2Z4L3_HUMAN/tr|A0A3B3ISJ1|A0A3B3ISJ1_HUMAN/	561,R,V/546,R,V/593,R,V/547,R,V/	1|0|	target	0	2.08461	104
67405	KashinaA-20-L146-548-4hr-QEP.96337.96337.2.1.dta	96337	1215.73	2	0.0057498	AVK	ITLLSALVETR	TIV	1215.73	-0.002114	6.11503	0.219196		3	sp|P01011|AACT_HUMAN/tr|G3V3A0|G3V3A0_HUMAN/	379,K,T/161,K,T/	1|	target	0	1.06661	4
67406	KashinaA-20-L146-548-4hr-QEP.26845.26845.3.1.dta	26845	1403.7	3	0.0057498	MMK	RLGMFNIQHCK	KLS	1403.7	-0.000866	6.45006	0.219213	10,Carbamidomethyl[C];	3	sp|P01009|A1AT_HUMAN/sp|P01009-2|A1AT_HUMAN/sp|P01009-3|A1AT_HUMAN/tr|A0A0G2JRN3|A0A0G2JRN3_HUMAN/tr|A0A024R6I7|A0A024R6I7_HUMAN/	246,K,K/246,K,K/246,K,K/246,K,K/246,K,K/	1|0|	target	1	-0.945726	36
67407	KashinaA-20-L146-548-4hr-QEP.74074.74074.2.0.dta	74074	1012.64	2	0.0057498	PIR	TGISPLALIK	GMT	1012.64	0.000444	6.28861	0.219216		3	sp|P04114|APOB_HUMAN/tr|A8MUN2|A8MUN2_HUMAN/	219,R,G/219,R,G/	1|	target	0	0.440607	8
67408	KashinaA-20-L146-548-4hr-QEP.10055.10055.2.0.dta	10055	902.506	2	0.0057498	AYY	TLIGASGQR	EVV	902.505	0.000899	7.36329	0.219223		1	sp|P01024|CO3_HUMAN/	535,Y,E/	1|	target	0	-0.771879	4
67409	KashinaA-20-L146-548-4hr-QEP.23363.23363.3.0.dta	23363	1855.86	3	0.0057498	LLR	SEETKENEGFTVTAEGK	GQG	1855.86	0.002075	7.30235	0.21923		3	sp|P01024|CO3_HUMAN/tr|M0QYC8|M0QYC8_HUMAN/	1320,R,G/14,R,G/	1|	target	1	0.997757	4
67410	KashinaA-20-L146-548-4hr-QEP.31334.31334.2.1.dta	31334	1407.71	2	0.0057498	QDK	LGEVNTYAGDLQK	KLV	1407.71	-0.004437	4.3935	0.219261		3	sp|P06727|APOA4_HUMAN/	65,K,K/	1|	target	0	-2.86272	68
67411	KashinaA-20-L146-548-4hr-QEP.85370.85370.3.0.dta	85370	1401.84	3	0.0057498	PPK	SSLSVPYVIVPLK	TGL	1401.84	0.001096	4.67594	0.219268		3	sp|P01024|CO3_HUMAN/	891,K,T/	1|	target	0	-2.16356	4
67412	KashinaA-20-L146-548-4hr-QEP.114604.114604.2.3.dta	114604	1529.78	2	0.0057498	LGK	EDFTSLSLVLYSR	KFP	1529.78	-0.001219	4.86923	0.219312		3	sp|P02774|VTDB_HUMAN/sp|P02774-3|VTDB_HUMAN/tr|D6RF35|D6RF35_HUMAN/tr|D6RF20|D6RF20_HUMAN/tr|D6RBJ7|D6RBJ7_HUMAN/	37,K,K/56,K,K/37,K,K/37,K,K/37,K,K/	1|	target	0	-3.30039	4
67413	KashinaA-20-L146-548-4hr-QEP.47965.47965.2.1.dta	47965	1075.54	2	0.0057498	NLK	GTFATLSELH	CDK	1075.54	0.000371	7.55916	0.219314		2	sp|P68871|HBB_HUMAN/tr|A0A2R8Y7R2|A0A2R8Y7R2_HUMAN/	83,K,C/83,K,C/	1|	target	0	-1.73893	0
67414	KashinaA-20-L146-548-4hr-QEP.15204.15204.2.2.dta	15204	1166.57	2	0.0057498	FSR	DPNGLPPEAQK	IVR	1166.57	0.000799	6.51489	0.219326	3,Deamidated[N];	3	sp|P02753|RET4_HUMAN/tr|Q5VY30|Q5VY30_HUMAN/	157,R,I/155,R,I/	1|0|	target	0	-0.126445	36
67415	KashinaA-20-L146-548-4hr-QEP.31612.31612.2.0.dta	31612	949.544	2	0.0057498	APR	LLIYGASSR	ATG	949.546	-0.002765	7.23584	0.219327	8,Ser->Gly[S];	3	sp|P01619|KV320_HUMAN/	66,R,A/	1|0|	target	0	-1.79941	32
67416	KashinaA-20-L146-548-4hr-QEP.89363.89363.2.0.dta	89363	1550.77	2	0.0057498	TGK	GLEWVSAIGTA	GDP	1550.77	0.000669	10.92	0.219333	10,Can-FP-biotin[T];	2	sp|P01766|HV313_HUMAN/	62,K,G/	1|0|	target	0	-1.20526	36
67417	KashinaA-20-L146-548-4hr-QEP.109013.109013.2.2.dta	109013	2001.94	2	0.0057498	AVH	DLEEDTWYATGILSFDK	SCA	2001.94	0.000948	8.93868	0.219367	1,Asp->Asn[D];	1	sp|P00738|HPT_HUMAN/sp|P00738-2|HPT_HUMAN/tr|A0A087WU08|A0A087WU08_HUMAN/tr|J3QLC9|J3QLC9_HUMAN/tr|A0A0C4DGL8|A0A0C4DGL8_HUMAN/tr|J3QR68|J3QR68_HUMAN/tr|H0Y300|H0Y300_HUMAN/	362,H,S/303,H,S/237,H,S/321,H,S/303,H,S/360,H,S/398,H,S/	1|0|	target	0	1.506	37
67418	KashinaA-20-L146-548-4hr-QEP.118958.118958.2.3.dta	118958	1502.76	2	0.0057498	DSK	DSTYSLSSTLTLSK	ADY	1502.76	0.001736	5.55404	0.219406		3	sp|P01834|IGKC_HUMAN/tr|A0A5H1ZRQ3|A0A5H1ZRQ3_HUMAN/	62,K,A/62,K,A/	1|	target	0	-1.62182	4
67419	KashinaA-20-L146-548-4hr-QEP.127330.127330.2.1.dta	127330	1910.06	2	0.0057498	VEK	VVLVSLQSGYLFIQTDK	TIY	1910.06	-0.00131	7.43611	0.219413		3	sp|P01024|CO3_HUMAN/tr|M0R1Q1|M0R1Q1_HUMAN/	119,K,T/78,K,T/	1|	target	0	-4.67372	8
67420	KashinaA-20-L146-548-4hr-QEP.109651.109651.2.0.dta	109651	1550.77	2	0.0057498	TGK	GLEWVSAIGTA	GDP	1550.77	0.001367	10.8528	0.219427	10,Can-FP-biotin[T];	2	sp|P01766|HV313_HUMAN/	62,K,G/	1|0|	target	0	0.525275	36
67421	KashinaA-20-L146-548-4hr-QEP.92057.92057.2.0.dta	92057	1550.77	2	0.0057498	TGK	GLEWVSAIGTA	GDP	1550.77	0.001559	10.9689	0.219437	10,Can-FP-biotin[T];	2	sp|P01766|HV313_HUMAN/	62,K,G/	1|0|	target	0	-0.718066	36
67422	KashinaA-20-L146-548-4hr-QEP.116578.116578.3.0.dta	116578	1899.88	3	0.0057498	CEK	FSGQLNSHGCFYQQVK	TKV	1899.88	0.000606	6.60888	0.219447	10,Carbamidomethyl[C];	3	sp|P01023|A2MG_HUMAN/	289,K,T/	1|0|	target	0	3.16977	40
67423	KashinaA-20-L146-548-4hr-QEP.79603.79603.2.0.dta	79603	1550.77	2	0.0057498	TGK	GLEWVSAIGTA	GDP	1550.77	-0.000765	10.7835	0.219476	10,Can-FP-biotin[T];	2	sp|P01766|HV313_HUMAN/	62,K,G/	1|0|	target	0	-1.94228	36
67424	KashinaA-20-L146-548-4hr-QEP.47209.47209.2.1.dta	47209	991.546	2	0.0057498	ISH	TIEVPTFGK	LYS	991.546	0.000156	6.90318	0.219482		1	sp|P04114|APOB_HUMAN/	2748,H,L/	1|	target	0	-3.03956	4
67425	KashinaA-20-L146-548-4hr-QEP.16468.16468.2.3.dta	16468	842.452	2	0.0057498	AQR	GPGGVWAAK	LIS	842.452	0.000389	7.22286	0.219499		3	sp|P35542|SAA4_HUMAN/tr|A0A096LPE2|A0A096LPE2_HUMAN/	65,R,L/143,R,L/	1|	target	0	0.145511	8
67426	KashinaA-20-L146-548-4hr-QEP.52801.52801.3.1.dta	52801	1589.7	3	0.0057498	RTM	TIHNGMFFSTYDR	DND	1589.71	-0.000326	8.31343	0.2195	4,Deamidated[N];	1	sp|P02675|FIBB_HUMAN/tr|D6REL8|D6REL8_HUMAN/	397,M,D/178,M,D/	1|0|	target	0	0.325559	36
67427	KashinaA-20-L146-548-4hr-QEP.83410.83410.3.1.dta	83410	2988.33	3	0.0058717	RPD	SPGSGNARPNNPDWGTFEEVSGNVSPGTR	REY	2988.34	-0.005828	6.75207	0.219548	6,Deamidated[N];10,Deamidated[N];	1	sp|P02671|FIBA_HUMAN/sp|P02671-2|FIBA_HUMAN/	396,D,R/396,D,R/	1|0|0|	target	1	-0.079121	37
67428	KashinaA-20-L146-548-4hr-QEP.17022.17022.3.3.dta	17022	1678.78	3	0.0058717	DKK	FSYSSGHVHLSSENK	FQN	1678.78	-0.001616	6.61966	0.219653		3	sp|P01031|CO5_HUMAN/	63,K,F/	1|	target	0	-1.00307	4
67429	KashinaA-20-L146-548-4hr-QEP.22439.22439.2.0.dta	22439	1036.61	2	0.0058717	VHK	AVLTIDEK	GTE	1036.61	-0.007447	7.22123	0.219699	0,mTRAQ_13C(6)15N(2)[AnyN-term];	3	sp|P01009|A1AT_HUMAN/sp|P20848|A1ATR_HUMAN/tr|A0A0G2JPK4|A0A0G2JPK4_HUMAN/tr|A0A024R6I7|A0A024R6I7_HUMAN/	359,K,G/361,V,G/362,V,G/359,K,G/	1|0|	target	0	-7.41856	97
67430	KashinaA-20-L146-548-4hr-QEP.41758.41758.3.0.dta	41758	1306.64	3	0.0058717	KDK	SKEFQLFSSPH	GKD	1306.64	-0.001709	9.42115	0.219756		2	sp|P02787|TRFE_HUMAN/	297,K,G/	1|	target	1	-3.39839	4
67431	KashinaA-20-L146-548-4hr-QEP.79227.79227.3.0.dta	79227	2065.03	3	0.0058717	HGK	KVADALTNAVAHVDDMPNAL	SAL	2065.04	-0.006089	10.9853	0.219761		2	sp|P69905|HBA_HUMAN/tr|G3V1N2|G3V1N2_HUMAN/tr|A0A2R8Y7C0|A0A2R8Y7C0_HUMAN/	61,K,S/29,K,S/51,K,S/	1|	target	1	-2.3957	4
67432	KashinaA-20-L146-548-4hr-QEP.70512.70512.2.3.dta	70512	1516.66	2	0.0058717	LRK	CSTSSLLEACTFR	RP_	1516.68	-0.012452	6.81648	0.219764	0,Acetyl[AnyN-term];10,Carbamidomethyl[C];	3	sp|P02787|TRFE_HUMAN/	683,K,R/	1|0|0|	target	0	-0.475316	101
67433	KashinaA-20-L146-548-4hr-QEP.102827.102827.2.2.dta	102827	2175	2	0.0058717	IAK	IMNGEADAMSLDGGFVYIAGK	CGL	2175.01	-0.008852	6.84546	0.219766	2,Oxidation[M];	3	sp|P02787|TRFE_HUMAN/	399,K,C/	1|0|	target	0	-1.80354	100
67434	KashinaA-20-L146-548-4hr-QEP.81241.81241.3.1.dta	81241	2260.03	3	0.0058717	VPK	EFNAETFTFHADICTLSEK	ERQ	2260.02	0.003264	6.53178	0.21977	14,Carbamidomethyl[C];	3	sp|P02768|ALBU_HUMAN/sp|P02768-2|ALBU_HUMAN/sp|P02768-3|ALBU_HUMAN/tr|D6RHD5|D6RHD5_HUMAN/tr|A0A087WWT3|A0A087WWT3_HUMAN/tr|H0YA55|H0YA55_HUMAN/tr|B7WNR0|B7WNR0_HUMAN/tr|A0A0C4DGB6|A0A0C4DGB6_HUMAN/tr|C9JKR2|C9JKR2_HUMAN/	524,K,E/332,K,E/311,K,E/374,K,E/311,K,E/369,K,E/409,K,E/524,K,E/332,K,E/	1|0|	target	0	1.63417	36
67435	KashinaA-20-L146-548-4hr-QEP.31337.31337.2.1.dta	31337	894.529	2	0.0058717	VSK	IAWHVIR	NV_	894.531	-0.001378	5.71493	0.21979		3	sp|Q96IY4|CBPB2_HUMAN/tr|A0A087WSY5|A0A087WSY5_HUMAN/	414,K,N/377,K,N/	1|	target	0	-3.35461	0
67436	KashinaA-20-L146-548-4hr-QEP.56202.56202.3.0.dta	56202	3597.8	3	0.0059749	AYR	VPVAVQGEDTVQSLTQGDGVAKLSINTHPSQK	PLS	3597.81	-0.016701	7.80953	0.0476959	13,Hex(1)Pent(1)[S];	3	sp|P01024|CO3_HUMAN/	386,R,P/	1|0|	target	1	2.89439	100
67437	KashinaA-20-L146-548-4hr-QEP.69944.69944.4.2.dta	69944	3726.74	4	0.0059749	FPR	TPGIWLLHCHVTDHIHAGMETTYTVLQNEDTK	SG_	3726.77	-0.023406	8.45249	0.0890403	2,Pro->Tyr[P];	3	sp|P00450|CERU_HUMAN/	1031,R,S/	1|0|	target	0	2.2026	101
67438	KashinaA-20-L146-548-4hr-QEP.31865.31865.3.0.dta	31865	1270.66	3	0.0059749	INK	LKNSLFEYQK	NNK	1270.67	-0.003465	7.55039	0.21984	3,Deamidated[N];	3	sp|P02671|FIBA_HUMAN/sp|P02671-2|FIBA_HUMAN/tr|A0A087WUA0|A0A087WUA0_HUMAN/	87,K,N/87,K,N/87,K,N/	1|0|	target	1	-1.34292	36
67439	KashinaA-20-L146-548-4hr-QEP.35567.35567.2.0.dta	35567	944.556	2	0.0059749	LAL	YTPVVLPR	SLD	944.556	0.000106	6.20295	0.219852		1	sp|P01019|ANGT_HUMAN/	229,L,S/	1|	target	0	-2.32597	0
67440	KashinaA-20-L146-548-4hr-QEP.6505.6505.2.1.dta	6505	1077.51	2	0.0059749	ELK	NSGLTEEEAK	HCV	1077.51	0.000807	5.25921	0.219876		3	sp|P13671|CO6_HUMAN/	387,K,H/	1|	target	0	0.170895	4
67441	KashinaA-20-L146-548-4hr-QEP.132754.132754.2.1.dta	132754	2390.18	2	0.0059749	LVQ	GFFPQEPLSVTWSESGQGVTAR	NFP	2390.18	0.004987	9.64742	0.219896	9,Ser->Pro[S];	1	sp|P01876|IGHA1_HUMAN/tr|A0A286YEY1|A0A286YEY1_HUMAN/	29,Q,N/29,Q,N/	1|0|	target	0	1.46261	36
67442	KashinaA-20-L146-548-4hr-QEP.109639.109639.2.1.dta	109639	1166.62	2	0.0059749	RRR	DGYLFQLLR	IAD	1166.62	-0.001532	6.16172	0.219929	0,Acetyl[AnyN-term];	3	sp|P04196|HRG_HUMAN/	43,R,I/	1|0|	target	0	-0.78711	36
67443	KashinaA-20-L146-548-4hr-QEP.130449.130449.2.3.dta	130449	1216.64	2	0.0059749	TPN	LAEFAFSLYR	QLA	1216.64	-9e-06	7.05979	0.219977		1	sp|P01009|A1AT_HUMAN/sp|P01009-2|A1AT_HUMAN/sp|P01009-3|A1AT_HUMAN/tr|A0A0B4J278|A0A0B4J278_HUMAN/tr|A0A0G2JRN3|A0A0G2JRN3_HUMAN/tr|G3V387|G3V387_HUMAN/tr|A0A024R6I7|A0A024R6I7_HUMAN/tr|G3V544|G3V544_HUMAN/tr|G3V5R8|G3V5R8_HUMAN/	53,N,Q/53,N,Q/53,N,Q/53,N,Q/53,N,Q/53,N,Q/53,N,Q/53,N,Q/53,N,Q/	1|	target	0	-1.64102	4
67444	KashinaA-20-L146-548-4hr-QEP.23595.23595.2.0.dta	23595	1226.55	2	0.0059749	WQQ	DEPPQSPWDR	VKD	1226.54	0.001538	6.69499	0.220001		1	sp|P02647|APOA1_HUMAN/	24,Q,V/	1|	target	0	-1.13956	4
67445	KashinaA-20-L146-548-4hr-QEP.115893.115893.2.0.dta	115893	1697.84	2	0.0059749	VPK	SSSNEEVMFLTVQVK	GPT	1697.84	0.000815	4.43026	0.22002		3	sp|P01023|A2MG_HUMAN/tr|F8W7L3|F8W7L3_HUMAN/	93,K,G/93,K,G/	1|	target	0	2.70682	5
67446	KashinaA-20-L146-548-4hr-QEP.108865.108865.2.1.dta	108865	1910.06	2	0.0059749	VEK	VVLVSLQSGYLFIQTDK	TIY	1910.06	-0.000375	7.2182	0.220032		3	sp|P01024|CO3_HUMAN/tr|M0R1Q1|M0R1Q1_HUMAN/	119,K,T/78,K,T/	1|	target	0	-1.8704	8
67447	KashinaA-20-L146-548-4hr-QEP.37519.37519.4.1.dta	37519	3475.6	4	0.0059749	NKA	VGDKLPECEADDGCPKPPEIAHGYVEHSVR	YQC	3475.6	0.003613	10.5497	0.220044	8,GG[C](Dicarbamidomethyl[C]);14,GG[C](Dicarbamidomethyl[C]);	1	sp|P00738|HPT_HUMAN/tr|J3QLC9|J3QLC9_HUMAN/tr|J3QR68|J3QR68_HUMAN/tr|H0Y300|H0Y300_HUMAN/tr|J3KRH2|J3KRH2_HUMAN/	78,A,Y/77,A,Y/77,A,Y/78,A,Y/77,A,Y/	1|0|0|	target	2	-0.508927	36
67448	KashinaA-20-L146-548-4hr-QEP.34545.34545.2.2.dta	34545	938.484	2	0.0059749	LKK	ELSSFIDK	GQE	938.483	0.001102	4.24125	0.220061		3	sp|P02774|VTDB_HUMAN/sp|P02774-2|VTDB_HUMAN/sp|P02774-3|VTDB_HUMAN/tr|D6RF35|D6RF35_HUMAN/	394,K,G/272,K,G/413,K,G/394,K,G/	1|	target	0	2.84431	0
67449	KashinaA-20-L146-548-4hr-QEP.36520.36520.2.0.dta	36520	875.499	2	0.0059749	VSR	LFLEPTR	KDI	875.498	0.000447	5.64528	0.220065		3	sp|P00747|PLMN_HUMAN/	656,R,K/	1|	target	0	-0.50187	4
67450	KashinaA-20-L146-548-4hr-QEP.85692.85692.2.0.dta	85692	1252.72	2	0.0059749	LDK	FLASVSTVLTSK	YR_	1252.71	0.000861	6.8295	0.220071		3	sp|P69905|HBA_HUMAN/tr|G3V1N2|G3V1N2_HUMAN/	128,K,Y/96,K,Y/	1|	target	0	-2.95108	8
67451	KashinaA-20-L146-548-4hr-QEP.132584.132584.3.0.dta	132584	2873.33	3	0.0059749	EIK	TDLSFGSQIEFSCSEGFFLIGSTTSR	CEV	2873.33	0.003137	3.35581	0.220095	13,Carbamidomethyl[C];	3	sp|P04003|C4BPA_HUMAN/	127,K,C/	1|0|	target	0	-2.70472	37
67452	KashinaA-20-L146-548-4hr-QEP.19897.19897.2.0.dta	19897	966.495	2	0.0059749	TCR	STGSWSTLK	TQD	966.489	0.006362	6.93075	0.220186		3	sp|P00751|CFAB_HUMAN/sp|P00751-2|CFAB_HUMAN/tr|C9JRT3|C9JRT3_HUMAN/tr|B4E1Z4|B4E1Z4_HUMAN/tr|A0A0G2JH38|A0A0G2JH38_HUMAN/	77,R,T/77,R,T/77,R,T/579,R,T/77,R,T/	1|	target	0	3.97204	68
67453	KashinaA-20-L146-548-4hr-QEP.17583.17583.2.0.dta	17583	851.388	2	0.0059749	PSK	DYAEVGR	VGY	851.389	-0.001711	5.92613	0.220192	0,Acetyl[AnyN-term];	3	sp|P00738|HPT_HUMAN/sp|P00738-2|HPT_HUMAN/tr|A0A087WU08|A0A087WU08_HUMAN/tr|J3QLC9|J3QLC9_HUMAN/tr|A0A0C4DGL8|A0A0C4DGL8_HUMAN/tr|J3QR68|J3QR68_HUMAN/tr|H0Y300|H0Y300_HUMAN/tr|H3BS21|H3BS21_HUMAN/	270,K,V/211,K,V/145,K,V/229,K,V/211,K,V/268,K,V/306,K,V/171,K,V/	1|0|	target	0	-3.09593	32
67454	KashinaA-20-L146-548-4hr-QEP.35024.35024.2.0.dta	35024	1246.63	2	0.0059749	LYR	IGESIELTCPK	GFV	1246.63	-0.002892	4.88084	0.220207	9,Carbamidomethyl[C];	3	sp|P13671|CO6_HUMAN/	723,R,G/	1|0|	target	0	-3.33314	36
67455	KashinaA-20-L146-548-4hr-QEP.114132.114132.2.1.dta	114132	2405.08	2	0.0059749	PLK	ANQQFLVYCEIDGSGNGWTVF	QKR	2405.09	-0.003783	7.901	0.220221	9,Carbamidomethyl[C];	2	sp|P02679|FIBG_HUMAN/sp|P02679-2|FIBG_HUMAN/tr|C9JPQ9|C9JPQ9_HUMAN/tr|C9JEU5|C9JEU5_HUMAN/tr|C9JC84|C9JC84_HUMAN/tr|C9JU00|C9JU00_HUMAN/	199,K,Q/199,K,Q/96,K,Q/207,K,Q/207,K,Q/96,K,Q/	1|0|	target	0	1.65104	36
67456	KashinaA-20-L146-548-4hr-QEP.117490.117490.2.2.dta	117490	2504.07	2	0.0059749	PQL	CQLCPGCGCSTLNQYFGYSGAFK	CLK	2504.05	0.018733	7.79616	0.220262	1,Carbamidomethyl[C];	1	sp|P02787|TRFE_HUMAN/tr|C9JVG0|C9JVG0_HUMAN/	189,L,C/62,L,C/	1|0|	target	0	-3.25727	100
67457	KashinaA-20-L146-548-4hr-QEP.82575.82575.3.0.dta	82575	1654.95	3	0.0059749	APK	DIASGLIGPLIICKK	DSL	1654.96	-0.00229	9.02151	0.220274	13,GG[C](Dicarbamidomethyl[C]);	3	sp|P00450|CERU_HUMAN/tr|E9PFZ2|E9PFZ2_HUMAN/	187,K,D/187,K,D/	1|0|	target	1	-0.771513	40
67458	KashinaA-20-L146-548-4hr-QEP.96.96.2.0.dta	96	858.493	2	0.0059749	___	QLVEIEK	QQA	858.493	2.8e-05	4.32209	0.22031		3	sp|P31249|HXD3_HUMAN/sp|O43365|HXA3_HUMAN/sp|P14651|HXB3_HUMAN/sp|P14651-2|HXB3_HUMAN/sp|P14651-3|HXB3_HUMAN/sp|P00738|HPT_HUMAN/sp|P00738-2|HPT_HUMAN/sp|P00739|HPTR_HUMAN/sp|P00739-2|HPTR_HUMAN/REV_sp|P30622|CLIP1_HUMAN/REV_sp|P30622-1|CLIP1_HUMAN/REV_sp|P30622-2|CLIP1_HUMAN/tr|A0A087WU08|A0A087WU08_HUMAN/tr|J3QLC9|J3QLC9_HUMAN/tr|A0A0C4DGL8|A0A0C4DGL8_HUMAN/tr|A0A0A0MRD9|A0A0A0MRD9_HUMAN/tr|F8VXG0|F8VXG0_HUMAN/tr|J3QR68|J3QR68_HUMAN/REV_tr|A0A3B3ITA2|A0A3B3ITA2_HUMAN/tr|H0Y300|H0Y300_HUMAN/tr|H3BS21|H3BS21_HUMAN/	204,A,E/201,A,E/198,A,E/125,A,E/66,A,E/228,K,V/169,K,V/170,K,V/207,K,V/689,A,V/689,A,V/689,A,V/103,K,V/187,K,V/169,K,V/103,K,V/64,A,E/226,K,V/691,A,V/264,K,V/129,K,V/	1|	target	0	-0.514934	1
67459	KashinaA-20-L146-548-4hr-QEP.5713.5713.2.1.dta	5713	1120.54	2	0.0059749	TAR	ITCGGNNIGSK	SVH	1120.54	-0.00295	7.37654	0.220319	3,Carbamidomethyl[C];	3	sp|P80748|LV321_HUMAN/sp|A0A075B6K2|LV312_HUMAN/sp|A0A075B6K5|LV39_HUMAN/	38,R,S/38,R,A/38,R,N/	1|0|	target	0	-2.29653	36
67460	KashinaA-20-L146-548-4hr-QEP.161.161.2.0.dta	161	1301.65	2	0.0059749	ALR	THLAPYSDELR	QRL	1301.65	-0.001725	3.98596	0.22035		3	sp|P02647|APOA1_HUMAN/tr|F8W696|F8W696_HUMAN/	184,R,Q/162,R,Q/	1|	target	0	-5.15592	8
67461	KashinaA-20-L146-548-4hr-QEP.111029.111029.4.3.dta	111029	3968.87	4	0.0059749	RLK	HLIVTPSGCGEQNMIGMTPTVIAVHYLDETEQWEK	FGL	3968.89	-0.015715	6.71608	0.220369	0,Acetyl[AnyN-term];	3	sp|P01024|CO3_HUMAN/	1001,K,F/	1|0|	target	0	3.37569	101
67462	KashinaA-20-L146-548-4hr-QEP.114438.114438.4.0.dta	114438	2259.14	4	0.0059749	DEK	GTEAAGAMFLEAIPMSIPPEVK	FNK	2259.14	0.002098	6.44402	0.220411		3	sp|P01009|A1AT_HUMAN/tr|A0A024R6I7|A0A024R6I7_HUMAN/	367,K,F/367,K,F/	1|	target	0	-4.66519	8
67463	KashinaA-20-L146-548-4hr-QEP.127013.127013.2.3.dta	127013	1671.85	2	0.0059749	LQR	SYTVAIAGYALAQMGR	LKG	1671.85	-0.001824	4.50643	0.220441		3	sp|P01024|CO3_HUMAN/tr|M0R0Q9|M0R0Q9_HUMAN/	1185,R,L/50,R,L/	1|	target	0	-1.25642	5
67464	KashinaA-20-L146-548-4hr-QEP.93878.93878.3.2.dta	93878	1750.94	3	0.0059749	ISR	YVGGQEHFAHLLILR	DTK	1750.94	0.003378	8.38261	0.220441	1,Didehydro[Y];	3	sp|P02763|A1AG1_HUMAN/	108,R,D/	1|0|	target	0	-1.03653	37
67465	KashinaA-20-L146-548-4hr-QEP.47652.47652.2.1.dta	47652	1283.57	2	0.0059749	QKK	WQEEMELYR	QKV	1283.57	-0.001791	6.68505	0.220448		3	sp|P02647|APOA1_HUMAN/tr|F8W696|F8W696_HUMAN/	131,K,Q/109,K,Q/	1|	target	0	-2.37622	4
67466	KashinaA-20-L146-548-4hr-QEP.22006.22006.3.6.dta	22006	1509.71	3	0.0059749	LAR	EVDLKDYEDQQK	QLE	1509.71	-0.001452	4.44758	0.220449		3	sp|P02671|FIBA_HUMAN/sp|P02671-2|FIBA_HUMAN/tr|A0A087WUA0|A0A087WUA0_HUMAN/	190,R,Q/190,R,Q/190,R,Q/	1|	target	1	-2.16125	4
67467	KashinaA-20-L146-548-4hr-QEP.127044.127044.3.2.dta	127044	2176	3	0.0059749	IAK	IMNGEADAMSLDGGFVYIAGK	CGL	2175.99	0.008892	6.73515	0.220453	3,Deamidated[N];9,Oxidation[M];	3	sp|P02787|TRFE_HUMAN/	399,K,C/	1|0|0|	target	0	-1.74816	100
67468	KashinaA-20-L146-548-4hr-QEP.27121.27121.2.0.dta	27121	1797.77	2	0.0059749	MNK	CHAGHLNGVYYQGGTY	SKA	1797.76	0.003557	10.4945	0.220454	1,Carboxymethyl[C];	2	sp|P02679|FIBG_HUMAN/sp|P02679-2|FIBG_HUMAN/tr|C9JEU5|C9JEU5_HUMAN/tr|C9JC84|C9JC84_HUMAN/	364,K,S/364,K,S/372,K,S/372,K,S/	1|0|	target	0	1.34017	36
67469	KashinaA-20-L146-548-4hr-QEP.49864.49864.2.1.dta	49864	1743.9	2	0.0059749	WSK	LYPIANGNNQSPVDIK	TSE	1743.89	0.004697	8.28015	0.22047	6,Deamidated[N];	3	sp|P00915|CAH1_HUMAN/tr|E5RHP7|E5RHP7_HUMAN/tr|E5RGU8|E5RGU8_HUMAN/tr|E5RIF9|E5RIF9_HUMAN/tr|E5RG43|E5RG43_HUMAN/tr|E5RH81|E5RH81_HUMAN/tr|E5RFL2|E5RFL2_HUMAN/tr|E5RII2|E5RII2_HUMAN/	19,K,T/19,K,T/19,K,T/19,K,T/19,K,T/19,K,T/19,K,T/19,K,T/	1|0|	target	0	1.95949	40
67470	KashinaA-20-L146-548-4hr-QEP.41349.41349.2.0.dta	41349	1290.62	2	0.0059749	WVR	QAPGQELGWMGR	INP	1290.63	-0.003433	10.4346	0.220513	9,Trp->Phe[W];	3	tr|A0A075B7D0|A0A075B7D0_HUMAN/	57,R,I/	1|0|	target	0	-0.240108	36
67471	KashinaA-20-L146-548-4hr-QEP.98211.98211.3.5.dta	98211	2291.15	3	0.0059749	FHK	AFLEVNEEGSEAAASTAVVIAGR	SLN	2291.15	0.001598	6.08884	0.220525		3	sp|P01008|ANT3_HUMAN/tr|Q8TCE1|Q8TCE1_HUMAN/	402,K,S/197,K,S/	1|	target	0	1.96119	4
67472	KashinaA-20-L146-548-4hr-QEP.90893.90893.2.0.dta	90893	1256.56	2	0.0059749	CHR	GECQAEGVLFF	QGD	1256.56	-0.003205	7.43049	0.220535	3,Carbamidomethyl[C];	2	sp|P02790|HEMO_HUMAN/tr|Q9BS19|Q9BS19_HUMAN/	151,R,Q/151,R,Q/	1|0|	target	0	-2.64071	36
67473	KashinaA-20-L146-548-4hr-QEP.43934.43934.4.1.dta	43934	3251.47	4	0.0059749	FAV	DSGNDVTDIADDGCPKPPEIAHGYVEHSVR	YQC	3251.45	0.013856	7.6044	0.220609	4,Deamidated[N];14,Carbamidomethyl[C];	1	sp|P00738|HPT_HUMAN/sp|P00738-2|HPT_HUMAN/tr|J3QLC9|J3QLC9_HUMAN/tr|A0A0C4DGL8|A0A0C4DGL8_HUMAN/tr|H3BMJ7|H3BMJ7_HUMAN/tr|J3KSV1|J3KSV1_HUMAN/tr|J3QR68|J3QR68_HUMAN/tr|J3QQI8|J3QQI8_HUMAN/tr|H0Y300|H0Y300_HUMAN/tr|H3BS21|H3BS21_HUMAN/tr|J3KRH2|J3KRH2_HUMAN/	19,V,Y/19,V,Y/18,V,Y/19,V,Y/19,V,Y/19,V,Y/18,V,Y/19,V,Y/19,V,Y/19,V,Y/18,V,Y/	1|0|0|	target	1	-1.48621	101
67474	KashinaA-20-L146-548-4hr-QEP.126907.126907.2.2.dta	126907	1213.68	2	0.0059749	DLR	QGLLPVLESFK	VSF	1213.68	8e-05	5.38087	0.220673	0,Gln->pyro-Glu[AnyN-termQ];	3	sp|P02647|APOA1_HUMAN/tr|F8W696|F8W696_HUMAN/	239,R,V/217,R,V/	1|0|	target	0	-0.363623	36
67475	KashinaA-20-L146-548-4hr-QEP.126544.126544.2.1.dta	126544	1805.96	2	0.0059749	RSR	FIQVGVISWGVVDVCK	NQK	1805.96	0.000618	6.49817	0.220704	15,Carbamidomethyl[C];	3	sp|P00751|CFAB_HUMAN/tr|B4E1Z4|B4E1Z4_HUMAN/tr|E7ETN3|E7ETN3_HUMAN/tr|H7C5H1|H7C5H1_HUMAN/	710,R,N/1212,R,N/1061,R,N/251,R,N/	1|0|	target	0	2.92633	36
67476	KashinaA-20-L146-548-4hr-QEP.36934.36934.3.1.dta	36934	1708.85	3	0.0059749	YYK	LRTEGDGVYTLNNEK	QWI	1708.85	0.001399	7.76518	0.220718		3	sp|P00738|HPT_HUMAN/sp|P00738-2|HPT_HUMAN/tr|J3QLC9|J3QLC9_HUMAN/tr|H3BMJ7|H3BMJ7_HUMAN/tr|J3KSV1|J3KSV1_HUMAN/tr|J3QQI8|J3QQI8_HUMAN/tr|H3BS21|H3BS21_HUMAN/tr|J3KRH2|J3KRH2_HUMAN/	116,K,Q/57,K,Q/115,K,Q/57,K,Q/57,K,Q/57,K,Q/57,K,Q/115,K,Q/	1|	target	1	-0.661253	4
67477	KashinaA-20-L146-548-4hr-QEP.63693.63693.3.2.dta	63693	2451.2	3	0.0059749	YWK	ALGISPFHEHAEVVFTANDSGPR	RYT	2451.21	-0.000175	6.61835	0.220752		3	sp|P02766|TTHY_HUMAN/tr|A0A087WV45|A0A087WV45_HUMAN/	100,K,R/100,K,R/	1|	target	0	-1.29209	8
67478	KashinaA-20-L146-548-4hr-QEP.46353.46353.4.3.dta	46353	3363.56	4	0.0059749	QLF	AVDSGNDVTDIADDGCPKPPEIAHGYVEHSVR	YQC	3363.55	0.000721	5.19259	0.220771		1	sp|P00738|HPT_HUMAN/sp|P00738-2|HPT_HUMAN/tr|J3QLC9|J3QLC9_HUMAN/tr|A0A0C4DGL8|A0A0C4DGL8_HUMAN/tr|H3BMJ7|H3BMJ7_HUMAN/tr|J3KSV1|J3KSV1_HUMAN/tr|J3QR68|J3QR68_HUMAN/tr|J3QQI8|J3QQI8_HUMAN/tr|H0Y300|H0Y300_HUMAN/tr|H3BS21|H3BS21_HUMAN/tr|J3KRH2|J3KRH2_HUMAN/	17,F,Y/17,F,Y/16,F,Y/17,F,Y/17,F,Y/17,F,Y/16,F,Y/17,F,Y/17,F,Y/17,F,Y/16,F,Y/	1|	target	1	-0.197695	5
67479	KashinaA-20-L146-548-4hr-QEP.64665.64665.2.1.dta	64665	1481.71	2	0.0059749	TYK	CFEGFGIDGPAIAK	CLG	1481.71	0.001775	5.74306	0.220816	1,Carbamidomethyl[C];	3	sp|P08603|CFAH_HUMAN/	958,K,C/	1|0|	target	0	-0.156234	36
67480	KashinaA-20-L146-548-4hr-QEP.19926.19926.2.0.dta	19926	1481.68	2	0.0059749	KLR	TEGDGVYTLNNEK	QWI	1481.68	0.006579	6.71157	0.220822	0,Acetyl[AnyN-term];	3	sp|P00738|HPT_HUMAN/sp|P00738-2|HPT_HUMAN/tr|J3QLC9|J3QLC9_HUMAN/tr|H3BMJ7|H3BMJ7_HUMAN/tr|J3KSV1|J3KSV1_HUMAN/tr|J3QQI8|J3QQI8_HUMAN/tr|H3BS21|H3BS21_HUMAN/tr|J3KRH2|J3KRH2_HUMAN/	118,R,Q/59,R,Q/117,R,Q/59,R,Q/59,R,Q/59,R,Q/59,R,Q/117,R,Q/	1|0|	target	0	2.36142	101
67481	KashinaA-20-L146-548-4hr-QEP.18091.18091.2.1.dta	18091	872.454	2	0.0059749	SLC	YVFGTGTK	VTV	872.451	0.002385	6.31578	0.220828		1	sp|A0A0A0MT76|LJ01_HUMAN/sp|B9A064|IGLL5_HUMAN/tr|A0A0B4J231|A0A0B4J231_HUMAN/	30,C,V/96,C,V/97,C,V/	1|	target	0	-0.204394	0
67482	KashinaA-20-L146-548-4hr-QEP.123013.123013.4.1.dta	123013	5007.14	4	0.0059749	KPL	EKAVANFFSGSCAPCADGTDFPQLCQLCPGCGCSTLNQYFGYSGAFK	CLK	5007.14	0.003036	7.58603	0.220848	0,Succinyl_13C(4)[AnyN-term];	1	sp|P02787|TRFE_HUMAN/tr|C9JVG0|C9JVG0_HUMAN/	165,L,C/38,L,C/	1|0|	target	1	0.240138	37
67483	KashinaA-20-L146-548-4hr-QEP.74287.74287.2.0.dta	74287	1073.52	2	0.0059749	ISS	YYWSWIR	QPP	1073.52	0.000661	5.80868	0.220848		1	sp|P01825|HV459_HUMAN/sp|P0DP07|HV431_HUMAN/sp|P0DP06|HVD34_HUMAN/sp|A0A0C4DH41|HV461_HUMAN/sp|P06331|HV434_HUMAN/tr|A0A0J9YWU9|A0A0J9YWU9_HUMAN/	50,S,Q/52,G,Q/52,D,Q/52,S,Q/57,G,Q/52,D,Q/	1|	target	0	-2.05111	0
67484	KashinaA-20-L146-548-4hr-QEP.52740.52740.2.0.dta	52740	1634.68	2	0.0059749	HCR	FDEFFSEGCAPGSK	KDS	1634.68	0.000405	5.59952	0.220903	9,GG[C](Dicarbamidomethyl[C]);	3	sp|P02787|TRFE_HUMAN/tr|H7C5E8|H7C5E8_HUMAN/	494,R,K/51,R,K/	1|0|	target	0	-0.603527	36
67485	KashinaA-20-L146-548-4hr-QEP.81732.81732.2.0.dta	81732	1963.75	2	0.0059749	ACK	DSDWPFCSDEDWNYK	CPS	1963.74	0.003647	6.57623	0.220912	7,Carbamidomethyl[C];	3	sp|P02671|FIBA_HUMAN/sp|P02671-2|FIBA_HUMAN/tr|A0A087WUA0|A0A087WUA0_HUMAN/	48,K,C/48,K,C/48,K,C/	1|0|	target	0	-0.826013	36
67486	KashinaA-20-L146-548-4hr-QEP.14560.14560.2.0.dta	14560	912.505	2	0.0059749	SAP	HGPGLIYR	QPN	912.505	-4.3e-05	7.82078	0.22095		1	sp|P02765|FETUA_HUMAN/tr|C9JV77|C9JV77_HUMAN/	20,P,Q/20,P,Q/	1|	target	0	0.361459	8
67487	KashinaA-20-L146-548-4hr-QEP.75365.75365.2.0.dta	75365	1550.77	2	0.0059749	TGK	GLEWVSAIGTA	GDP	1550.77	3.7e-05	10.7332	0.22095	10,Can-FP-biotin[T];	2	sp|P01766|HV313_HUMAN/	62,K,G/	1|0|	target	0	-1.84142	36
67488	KashinaA-20-L146-548-4hr-QEP.73876.73876.3.0.dta	73876	1358.8	3	0.0059749	DLR	QGLLPVLESFKV	SFL	1358.8	-0.000901	10.7601	0.220969	12,Val->Lys[V];	2	sp|P02647|APOA1_HUMAN/tr|F8W696|F8W696_HUMAN/	239,R,S/217,R,S/	1|0|	target	1	-2.00626	36
67489	KashinaA-20-L146-548-4hr-QEP.17577.17577.2.0.dta	17577	1076.53	2	0.0059749	HSN	IYLQNGPDR	IGR	1076.54	-0.003243	8.97288	0.221003	5,Deamidated[N];	1	sp|P00450|CERU_HUMAN/tr|D6RE86|D6RE86_HUMAN/tr|E9PFZ2|E9PFZ2_HUMAN/	53,N,I/93,N,I/53,N,I/	1|0|	target	0	-4.21611	100
67490	KashinaA-20-L146-548-4hr-QEP.10540.10540.2.0.dta	10540	904.488	2	0.0059749	GKW	ERPFEVK	DTE	904.489	-0.001035	9.82048	0.221015		1	sp|P01009|A1AT_HUMAN/sp|P01009-2|A1AT_HUMAN/sp|P01009-3|A1AT_HUMAN/tr|A0A0G2JRN3|A0A0G2JRN3_HUMAN/tr|A0A024R6I7|A0A024R6I7_HUMAN/	218,W,D/218,W,D/218,W,D/218,W,D/218,W,D/	1|	target	1	-0.465081	8
67491	KashinaA-20-L146-548-4hr-QEP.71686.71686.2.0.dta	71686	1557.79	2	0.0059749	ERR	DTANLFPQTSLTLH	MWP	1557.79	-0.00129	9.2996	0.221015		2	sp|P00450|CERU_HUMAN/tr|H7C5R1|H7C5R1_HUMAN/	672,R,M/455,R,M/	1|	target	0	-0.919012	4
67492	KashinaA-20-L146-548-4hr-QEP.50350.50350.2.1.dta	50350	1566.87	2	0.0059749	LYK	SVSLPSLDPASAK	IEG	1566.87	-0.00436	6.89579	0.221057	0,TMTpro_Zero[AnyN-term];	3	sp|P04114|APOB_HUMAN/tr|A8MUN2|A8MUN2_HUMAN/	641,K,I/641,K,I/	1|0|	target	0	-1.65145	37
67493	KashinaA-20-L146-548-4hr-QEP.126182.126182.3.0.dta	126182	1747	3	0.0059749	QLY	NVEATSYALLALLQLK	DFD	1747	-0.000442	6.06301	0.221094		1	sp|P01024|CO3_HUMAN/	1228,Y,D/	1|	target	0	0.779002	4
67494	KashinaA-20-L146-548-4hr-QEP.28160.28160.4.0.dta	28160	1653.81	4	0.0059749	KDK	SKEFQLFSSPHGK	DLL	1653.81	-0.001394	7.27815	0.221113	2,Hex[K];	3	sp|P02787|TRFE_HUMAN/	297,K,D/	1|0|	target	1	2.33933	37
67495	KashinaA-20-L146-548-4hr-QEP.75872.75872.3.0.dta	75872	1766.93	3	0.0059749	ISR	YVGGQEHFAHLLILR	DTK	1766.93	-0.002715	8.8292	0.22112	9,Carbonyl[A];	3	sp|P02763|A1AG1_HUMAN/	108,R,D/	1|0|	target	0	-1.5449	36
67496	KashinaA-20-L146-548-4hr-QEP.48388.48388.2.0.dta	48388	1032.56	2	0.0059749	SMK	IRPFFPQQ	___	1032.56	-0.000693	6.6259	0.221122		3	sp|P02675|FIBB_HUMAN/tr|D6REL8|D6REL8_HUMAN/	483,K,-/264,K,-/	1|	target	1	-0.31033	4
67497	KashinaA-20-L146-548-4hr-QEP.49741.49741.3.2.dta	49741	1765.97	3	0.0059749	SER	LELHVDGPPPRPQLR	ATW	1765.97	0.000955	7.01562	0.221125	0,Acetyl[AnyN-term];	3	sp|P04217|A1BG_HUMAN/sp|P04217-2|A1BG_HUMAN/	391,R,A/269,R,A/	1|0|	target	1	4.63418	36
67498	KashinaA-20-L146-548-4hr-QEP.16670.16670.2.0.dta	16670	835.394	2	0.0059749	PSK	DYAEVGR	VGY	835.394	-0.00042	5.74736	0.221141	0,Delta_H(2)C(2)[AnyN-term];	3	sp|P00738|HPT_HUMAN/sp|P00738-2|HPT_HUMAN/tr|A0A087WU08|A0A087WU08_HUMAN/tr|J3QLC9|J3QLC9_HUMAN/tr|A0A0C4DGL8|A0A0C4DGL8_HUMAN/tr|J3QR68|J3QR68_HUMAN/tr|H0Y300|H0Y300_HUMAN/tr|H3BS21|H3BS21_HUMAN/	270,K,V/211,K,V/145,K,V/229,K,V/211,K,V/268,K,V/306,K,V/171,K,V/	1|0|	target	0	0.275429	32
67499	KashinaA-20-L146-548-4hr-QEP.93347.93347.3.0.dta	93347	3017.34	3	0.0059749	EFK	ELISLVEDVSSNYDGCCEGDVVQCIR	DTS	3017.32	0.022368	8.5578	0.221148	12,Deamidated[N];17,GG[C](Dicarbamidomethyl[C]);24,Carbamidomethyl[C];	3	sp|P43652|AFAM_HUMAN/	253,K,D/	1|0|0|0|	target	0	-1.91969	100
67500	KashinaA-20-L146-548-4hr-QEP.103306.103306.3.0.dta	103306	4428.06	3	0.0059749	TGK	CGPPPPIDNGDITSFPLSVYAPASSVEYQCQNLYQLEGNK	RIT	4428.03	0.022969	7.02819	0.221156	1,GG[C](Dicarbamidomethyl[C]);9,Deamidated[N];32,Deamidated[N];	3	sp|P08603|CFAH_HUMAN/sp|Q03591|FHR1_HUMAN/tr|B1AKG0|B1AKG0_HUMAN/	1108,K,R/207,K,R/148,K,R/	1|0|0|0|	target	0	3.54216	100
67501	KashinaA-20-L146-548-4hr-QEP.98383.98383.3.0.dta	98383	1355.71	3	0.0059749	QPF	LFVLWDQQHK	FPV	1355.71	-0.000928	8.47285	0.22116	0,Acetyl[AnyN-term];	1	sp|P05155|IC1_HUMAN/sp|P05155-2|IC1_HUMAN/sp|P05155-3|IC1_HUMAN/tr|E9PGN7|E9PGN7_HUMAN/tr|H9KV48|H9KV48_HUMAN/	477,F,F/425,F,F/482,F,F/520,F,F/440,F,F/	1|0|	target	0	-2.24311	36
67502	KashinaA-20-L146-548-4hr-QEP.71518.71518.4.1.dta	71518	2721.4	4	0.0059749	MSH	ELPCGHTQTVQAHYILNGGTLLGLK	KLS	2721.4	-0.001175	7.86024	0.22117	4,Carbamidomethyl[C];17,Deamidated[N];	1	sp|P01023|A2MG_HUMAN/	466,H,K/	1|0|0|	target	0	-1.85554	36
67503	KashinaA-20-L146-548-4hr-QEP.117357.117357.5.0.dta	117357	5465.42	5	0.0059749	VQP	ILNEHTFCAGMSKYQEDTCYGDAGSAFAVHDLEEDTWYATGILSFDK	SCA	5465.41	0.010273	8.32887	0.221181	0,Unknown_216[AnyN-term];	1	sp|P00738|HPT_HUMAN/sp|P00738-2|HPT_HUMAN/tr|A0A087WU08|A0A087WU08_HUMAN/tr|J3QLC9|J3QLC9_HUMAN/tr|A0A0C4DGL8|A0A0C4DGL8_HUMAN/tr|J3QR68|J3QR68_HUMAN/tr|H0Y300|H0Y300_HUMAN/	332,P,S/273,P,S/207,P,S/291,P,S/273,P,S/330,P,S/368,P,S/	1|0|	target	1	-1.04926	36
67504	KashinaA-20-L146-548-4hr-QEP.80723.80723.3.0.dta	80723	3340.52	3	0.0059749	MEK	SLGPNSCSANGPGLYLIHGPNLYCYSDVEK	LNA	3340.52	-0.003947	7.27133	0.221189	7,GG[C](Dicarbamidomethyl[C]);10,Deamidated[N];24,Carbamidomethyl[C];	3	sp|P02790|HEMO_HUMAN/	411,K,L/	1|0|0|0|	target	0	0.847498	36
67505	KashinaA-20-L146-548-4hr-QEP.68903.68903.2.1.dta	68903	1371.77	2	0.0059749	HNK	GAYPLSIEPIGVR	FNK	1371.76	0.003645	5.20751	0.221205		3	sp|P00450|CERU_HUMAN/tr|H7C5R1|H7C5R1_HUMAN/tr|E9PFZ2|E9PFZ2_HUMAN/	468,K,F/251,K,F/468,K,F/	1|	target	0	-1.57561	4
67506	KashinaA-20-L146-548-4hr-QEP.86082.86082.2.0.dta	86082	1946.03	2	0.0059749	__R	TVAAPSVFIFPPSDEQLK	SGT	1946.03	0.000377	5.97926	0.221241		3	sp|P01834|IGKC_HUMAN/tr|A0A5H1ZRQ3|A0A5H1ZRQ3_HUMAN/	1,R,S/1,X,S/	1|	target	0	0.264671	8
67507	KashinaA-20-L146-548-4hr-QEP.19397.19397.2.0.dta	19397	1293.67	2	0.0059749	LDK	LKEFGNTLEDK	ARE	1293.67	0.001898	6.93815	0.22126		3	sp|P02654|APOC1_HUMAN/tr|K7EKP1|K7EKP1_HUMAN/tr|K7EJI9|K7EJI9_HUMAN/tr|K7EPF9|K7EPF9_HUMAN/tr|K7ELM9|K7ELM9_HUMAN/tr|K7ERI9|K7ERI9_HUMAN/	36,K,A/36,K,A/36,K,A/36,K,A/36,K,A/36,K,A/	1|	target	1	-3.58397	4
67508	KashinaA-20-L146-548-4hr-QEP.60019.60019.2.2.dta	60019	1648.85	2	0.0059749	FLF	AVYDQSATALHFLGR	VAN	1648.84	0.003601	6.36521	0.221287		1	sp|P01019|ANGT_HUMAN/	462,F,V/	1|	target	0	-0.156013	4
67509	KashinaA-20-L146-548-4hr-QEP.34040.34040.2.1.dta	34040	822.431	2	0.0059749	RRP	HFFFPK	SRI	822.43	0.001149	7.63972	0.221289		1	sp|P10909|CLUS_HUMAN/sp|P10909-2|CLUS_HUMAN/sp|P10909-3|CLUS_HUMAN/sp|P10909-4|CLUS_HUMAN/sp|P10909-5|CLUS_HUMAN/sp|P10909-6|CLUS_HUMAN/tr|H0YLK8|H0YLK8_HUMAN/tr|H0YC35|H0YC35_HUMAN/	216,P,S/268,P,S/41,P,S/183,P,S/227,P,S/196,P,S/227,P,S/79,P,S/	1|	target	0	-4.00233	0
67510	KashinaA-20-L146-548-4hr-QEP.34413.34413.2.1.dta	34413	966.508	2	0.0059749	VEL	TMPYSVIR	GEV	966.508	4.6e-05	6.40718	0.221289		1	sp|P20742|PZP_HUMAN/sp|P20742-2|PZP_HUMAN/sp|P01023|A2MG_HUMAN/	802,L,G/671,L,G/796,L,G/	1|	target	0	-2.20641	0
67511	KashinaA-20-L146-548-4hr-QEP.42122.42122.2.1.dta	42122	1219.62	2	0.0059749	YVK	VTSIQDWVQK	TIA	1219.63	-0.008502	8.31871	0.221348	7,Oxidation[W];	3	sp|P00738|HPT_HUMAN/sp|P00738-2|HPT_HUMAN/tr|A0A087WU08|A0A087WU08_HUMAN/tr|J3QLC9|J3QLC9_HUMAN/tr|A0A0C4DGL8|A0A0C4DGL8_HUMAN/tr|J3QR68|J3QR68_HUMAN/tr|H0Y300|H0Y300_HUMAN/	391,K,T/332,K,T/266,K,T/350,K,T/332,K,T/389,K,T/427,K,T/	1|0|	target	0	-4.03432	100
67512	KashinaA-20-L146-548-4hr-QEP.8505.8505.2.1.dta	8505	1165.55	2	0.0059749	AAK	AATGECTATVGK	RSS	1165.55	0.001217	6.90601	0.221401	6,Carbamidomethyl[C];	3	sp|P01042|KNG1_HUMAN/sp|P01042-2|KNG1_HUMAN/sp|P01042-3|KNG1_HUMAN/	101,K,R/101,K,R/101,K,R/	1|0|	target	0	-1.19464	40
67513	KashinaA-20-L146-548-4hr-QEP.109009.109009.2.0.dta	109009	1550.77	2	0.0059749	TGK	GLEWVSAIGTA	GDP	1550.77	0.002048	10.7052	0.22143	10,Can-FP-biotin[T];	2	sp|P01766|HV313_HUMAN/	62,K,G/	1|0|	target	0	0.374201	36
67514	KashinaA-20-L146-548-4hr-QEP.10905.10905.2.1.dta	10905	809.398	2	0.0059749	EVK	YPLCTR	KES	809.397	0.001032	5.11776	0.221436	4,Carbamidomethyl[C];	3	sp|P05160|F13B_HUMAN/tr|A0A3B3IS66|A0A3B3IS66_HUMAN/	511,K,K/96,K,K/	1|0|	target	0	0.147563	32
67515	KashinaA-20-L146-548-4hr-QEP.27123.27123.3.2.dta	27123	1751.89	3	0.0059749	YYK	LRTEGDGVYTLNDKK	QWI	1751.88	0.012147	9.30491	0.221453	0,Acetyl[AnyN-term];12,Deamidated[N];	3	sp|P00738|HPT_HUMAN/sp|P00739|HPTR_HUMAN/sp|P00739-2|HPTR_HUMAN/tr|J3QLC9|J3QLC9_HUMAN/tr|A0A0C4DGL8|A0A0C4DGL8_HUMAN/tr|J3KTC3|J3KTC3_HUMAN/tr|J3QR68|J3QR68_HUMAN/tr|H0Y300|H0Y300_HUMAN/tr|J3KRH2|J3KRH2_HUMAN/	57,K,Q/58,R,Q/95,R,Q/56,K,Q/57,K,Q/58,R,Q/56,K,Q/57,K,Q/56,K,Q/	1|0|0|	target	2	1.94905	100
67516	KashinaA-20-L146-548-4hr-QEP.18356.18356.2.0.dta	18356	1314.68	2	0.0059749	RTR	RVDTVDPPYPR	SIA	1314.68	0.002921	6.74894	0.221508		3	sp|P04004|VTNC_HUMAN/	452,R,S/	1|	target	1	-3.35688	4
67517	KashinaA-20-L146-548-4hr-QEP.80623.80623.2.0.dta	80623	2495.15	2	0.0059749	SGK	DYAGVFSDAGLTFTSSSGQQTAQR	AEL	2495.13	0.017557	8.66281	0.221525	19,Deamidated[Q];	3	sp|P01024|CO3_HUMAN/	633,K,A/	1|0|	target	0	2.94789	100
67518	KashinaA-20-L146-548-4hr-QEP.69025.69025.3.1.dta	69025	2533.26	3	0.0059749	QSR	SVPPSASHVAPTETFTYEWTVPK	EVG	2533.26	0.001734	7.37517	0.22157	3,Pro->Val[P];	3	sp|P00450|CERU_HUMAN/tr|H7C5R1|H7C5R1_HUMAN/tr|E9PFZ2|E9PFZ2_HUMAN/	500,R,E/283,R,E/500,R,E/	1|0|	target	0	3.72892	36
67519	KashinaA-20-L146-548-4hr-QEP.64113.64113.2.0.dta	64113	1519.76	2	0.0059749	YKK	ALYLQYTDETFR	TTI	1519.74	0.01443	8.37025	0.221577		3	sp|P00450|CERU_HUMAN/tr|D6RE86|D6RE86_HUMAN/tr|E9PFZ2|E9PFZ2_HUMAN/	69,K,T/109,K,T/69,K,T/	1|	target	0	-1.54539	68
67520	KashinaA-20-L146-548-4hr-QEP.18957.18957.2.0.dta	18957	809.38	2	0.0059749	PSK	DYAEVGR	VGY	809.379	0.001677	5.42624	0.221589		3	sp|P00738|HPT_HUMAN/sp|P00738-2|HPT_HUMAN/tr|A0A087WU08|A0A087WU08_HUMAN/tr|J3QLC9|J3QLC9_HUMAN/tr|A0A0C4DGL8|A0A0C4DGL8_HUMAN/tr|J3QR68|J3QR68_HUMAN/tr|H0Y300|H0Y300_HUMAN/tr|H3BS21|H3BS21_HUMAN/	270,K,V/211,K,V/145,K,V/229,K,V/211,K,V/268,K,V/306,K,V/171,K,V/	1|	target	0	3.96773	0
67521	KashinaA-20-L146-548-4hr-QEP.42236.42236.2.0.dta	42236	915.503	2	0.0059749	VGR	IWLDNVR	CSG	915.505	-0.001178	6.02893	0.221625		3	sp|O43866|CD5L_HUMAN/sp|Q96JB6|LOXL4_HUMAN/	307,R,C/94,P,C/	1|	target	0	2.32814	4
67522	KashinaA-20-L146-548-4hr-QEP.21208.21208.2.1.dta	21208	1126.66	2	0.0059749	PEK	SKLPGIVAEGR	DDL	1126.66	0.002322	5.31704	0.221663		3	sp|P01008|ANT3_HUMAN/	380,K,D/	1|	target	1	2.06129	4
67523	KashinaA-20-L146-548-4hr-QEP.135011.135011.2.2.dta	135011	1629.82	2	0.0059749	GSK	EDPQTFYYAVAVVK	KDS	1629.82	-0.000228	6.13786	0.221689		3	sp|P02787|TRFE_HUMAN/	107,K,K/	1|	target	0	-1.73646	4
67524	KashinaA-20-L146-548-4hr-QEP.88986.88986.3.0.dta	88986	2159.02	3	0.0059749	IAK	IMNGEADAMSLDGGFVYIAGK	CGL	2159.01	0.001377	4.8879	0.22171		3	sp|P02787|TRFE_HUMAN/	399,K,C/	1|	target	0	2.60541	4
67525	KashinaA-20-L146-548-4hr-QEP.14797.14797.2.1.dta	14797	1432.64	2	0.0059749	SPR	PGSTGTWNPGSSER	GSA	1432.65	-0.002056	6.81269	0.22172		3	sp|P02671|FIBA_HUMAN/sp|P02671-2|FIBA_HUMAN/	353,R,G/353,R,G/	1|	target	0	-4.21377	4
67526	KashinaA-20-L146-548-4hr-QEP.37965.37965.2.0.dta	37965	928.542	2	0.0059749	EKR	QGALELIK	KGY	928.546	-0.004225	7.3546	0.221755	0,Carbamidomethyl[AnyN-term];	3	sp|P01024|CO3_HUMAN/	1042,R,K/	1|0|	target	0	-4.68363	96
67527	KashinaA-20-L146-548-4hr-QEP.28979.28979.2.0.dta	28979	1522.72	2	0.0059749	HER	LKCDEWSVNSVGK	IEC	1522.72	0.003139	6.5483	0.221756	3,Carbamidomethyl[C];9,Deamidated[N];	3	sp|P02787|TRFE_HUMAN/	371,R,I/	1|0|0|	target	1	2.96728	36
67528	KashinaA-20-L146-548-4hr-QEP.15056.15056.2.2.dta	15056	997.516	2	0.0059749	IET	ISHEDLQR	QLA	997.506	0.009624	8.36473	0.221782		1	sp|P07225|PROS_HUMAN/tr|G5E9F8|G5E9F8_HUMAN/tr|A0A0S2Z4L3|A0A0S2Z4L3_HUMAN/tr|A0A3B3ISJ1|A0A3B3ISJ1_HUMAN/	594,T,Q/579,T,Q/626,T,Q/580,T,Q/	1|	target	0	-7.23052	64
67529	KashinaA-20-L146-548-4hr-QEP.107740.107740.2.0.dta	107740	1443.82	2	0.0059749	SYF	QDLVITLPFELR	KHK	1443.82	-0.000109	7.48141	0.221808		1	sp|P04114|APOB_HUMAN/	4246,F,K/	1|	target	0	3.28403	4
67530	KashinaA-20-L146-548-4hr-QEP.61100.61100.2.1.dta	61100	1656.83	2	0.0059749	RNK	CYTAVVPLVYGGETK	MVE	1656.83	0.00113	7.8093	0.221841	1,Carbamidomethyl[C];	3	sp|P01591|IGJ_HUMAN/tr|D6RD17|D6RD17_HUMAN/	130,K,M/139,K,M/	1|0|	target	0	2.53535	40
67531	KashinaA-20-L146-548-4hr-QEP.37593.37593.3.1.dta	37593	1855.84	3	0.0059749	LLR	SEETKENEGFTVTAEGK	GQG	1855.86	-0.014451	5.68643	0.221843		3	sp|P01024|CO3_HUMAN/tr|M0QYC8|M0QYC8_HUMAN/	1320,R,G/14,R,G/	1|	target	1	-1.31253	68
67532	KashinaA-20-L146-548-4hr-QEP.56824.56824.2.0.dta	56824	1203.64	2	0.0059749	FYK	QTVNLQLQPY	SLV	1203.64	0.003344	7.05413	0.22187		2	sp|P04114|APOB_HUMAN/	1781,K,S/	1|	target	0	1.45982	4
67533	KashinaA-20-L146-548-4hr-QEP.25871.25871.2.0.dta	25871	920.509	2	0.0059749	VDK	FLEDVKK	LYH	920.509	0	4.95209	0.221877	0,Acetyl[AnyN-term];	3	sp|P01009|A1AT_HUMAN/sp|P01009-2|A1AT_HUMAN/sp|P01009-3|A1AT_HUMAN/tr|A0A0G2JRN3|A0A0G2JRN3_HUMAN/tr|G3V2B9|G3V2B9_HUMAN/tr|A0A024R6I7|A0A024R6I7_HUMAN/	153,K,L/153,K,L/153,K,L/153,K,L/67,K,L/153,K,L/	1|0|	target	1	0.066081	33
67534	KashinaA-20-L146-548-4hr-QEP.125806.125806.2.0.dta	125806	1529.78	2	0.0059749	LGK	EDFTSLSLVLYSR	KFP	1529.78	-0.004232	7.15246	0.221903		3	sp|P02774|VTDB_HUMAN/sp|P02774-3|VTDB_HUMAN/tr|D6RF35|D6RF35_HUMAN/tr|D6RF20|D6RF20_HUMAN/tr|D6RBJ7|D6RBJ7_HUMAN/	37,K,K/56,K,K/37,K,K/37,K,K/37,K,K/	1|	target	0	-0.430556	8
67535	KashinaA-20-L146-548-4hr-QEP.64702.64702.2.0.dta	64702	909.518	2	0.0059749	LHH	LTIPYFR	DEE	909.519	-0.001054	5.98829	0.221914		1	sp|P01011|AACT_HUMAN/tr|G3V595|G3V595_HUMAN/tr|G3V3A0|G3V3A0_HUMAN/	248,H,D/248,H,D/30,H,D/	1|	target	0	0.986349	0
67536	KashinaA-20-L146-548-4hr-QEP.5881.5881.4.1.dta	5881	1837.77	4	0.0059749	AQK	TDTSHHDQDHPTFNK	ITP	1837.77	-0.00786	9.07799	0.222017	0,Carboxymethyl[AnyN-term];	3	sp|P01009|A1AT_HUMAN/sp|P01009-2|A1AT_HUMAN/sp|P01009-3|A1AT_HUMAN/tr|A0A0B4J278|A0A0B4J278_HUMAN/tr|A0A0G2JRN3|A0A0G2JRN3_HUMAN/tr|G3V387|G3V387_HUMAN/tr|A0A024R6I7|A0A024R6I7_HUMAN/tr|G3V544|G3V544_HUMAN/tr|G3V5R8|G3V5R8_HUMAN/	34,K,I/34,K,I/34,K,I/34,K,I/34,K,I/34,K,I/34,K,I/34,K,I/34,K,I/	1|0|	target	0	-3.13513	100
67537	KashinaA-20-L146-548-4hr-QEP.126622.126622.2.0.dta	126622	2058.95	2	0.0059749	VKK	LYHSEAFTVNFGDTEEAK	KQI	2058.93	0.019434	9.42153	0.222038	10,Deamidated[N];	3	sp|P01009|A1AT_HUMAN/sp|P01009-2|A1AT_HUMAN/sp|P01009-3|A1AT_HUMAN/tr|A0A0G2JRN3|A0A0G2JRN3_HUMAN/tr|G3V2B9|G3V2B9_HUMAN/tr|A0A024R6I7|A0A024R6I7_HUMAN/	160,K,K/160,K,K/160,K,K/160,K,K/74,K,K/160,K,K/	1|0|	target	0	5.92444	104
67538	KashinaA-20-L146-548-4hr-QEP.56966.56966.2.0.dta	56966	1226.61	2	0.0059749	RSR	SIEVFGQFNGK	RCT	1226.61	0.003349	5.37919	0.222067	9,Deamidated[N];	3	sp|P02748|CO9_HUMAN/	65,R,R/	1|0|	target	0	0.440838	36
67539	KashinaA-20-L146-548-4hr-QEP.76458.76458.3.1.dta	76458	2284.18	3	0.0059749	KII	RHPKYNRDTLDNDIMLIK	LSS	2284.19	-0.004343	8.94222	0.222086	0,Acetyl[AnyN-term];	1	sp|P35030|TRY3_HUMAN/sp|P35030-2|TRY3_HUMAN/sp|P35030-3|TRY3_HUMAN/sp|P35030-4|TRY3_HUMAN/sp|P35030-5|TRY3_HUMAN/tr|B1AN99|B1AN99_HUMAN/	151,I,L/107,I,L/94,I,L/108,I,L/87,I,L/106,I,L/	1|0|	target	3	1.81604	36
67540	KashinaA-20-L146-548-4hr-QEP.38174.38174.2.1.dta	38174	871.523	2	0.0059749	EKR	QGALELIK	KGY	871.525	-0.001387	5.58528	0.222093		3	sp|P01024|CO3_HUMAN/	1042,R,K/	1|	target	0	0.195243	4
67541	KashinaA-20-L146-548-4hr-QEP.28558.28558.4.1.dta	28558	1613.77	4	0.0059749	ASR	PYTFHSHGITYYK	EHE	1613.77	-0.001916	6.14288	0.222098		3	sp|P00450|CERU_HUMAN/tr|D6RE86|D6RE86_HUMAN/tr|E9PFZ2|E9PFZ2_HUMAN/	115,R,E/155,R,E/115,R,E/	1|	target	0	-1.27316	4
67542	KashinaA-20-L146-548-4hr-QEP.35776.35776.4.1.dta	35776	2783.34	4	0.0059749	KEK	VAQLEAQCQEPCKDTVQIHDITGK	DCQ	2783.33	0.004747	9.00679	0.222119	8,Nmethylmaleimide+water[C];	3	sp|P02679|FIBG_HUMAN/sp|P02679-2|FIBG_HUMAN/tr|C9JPQ9|C9JPQ9_HUMAN/tr|C9JEU5|C9JEU5_HUMAN/tr|C9JC84|C9JC84_HUMAN/tr|C9JU00|C9JU00_HUMAN/	153,K,D/153,K,D/50,K,D/153,K,V/153,K,V/50,K,D/	1|0|	target	1	-0.658863	36
67543	KashinaA-20-L146-548-4hr-QEP.90533.90533.3.1.dta	90533	2260.03	3	0.0059749	NAR	PNNPDWGTFEEVSGNVSPGTR	REY	2260.03	-0.001169	6.12228	0.222142		3	sp|P02671|FIBA_HUMAN/sp|P02671-2|FIBA_HUMAN/	404,R,R/404,R,R/	1|	target	0	-1.42715	4
67544	KashinaA-20-L146-548-4hr-QEP.132963.132963.2.0.dta	132963	1815.85	2	0.0059749	QCK	LGYVTADGETSGSITCGK	DGW	1815.84	0.004541	6.15623	0.222154	16,Carbamidomethyl[C];	3	sp|P08603|CFAH_HUMAN/	478,K,D/	1|0|	target	0	0.30754	36
67545	KashinaA-20-L146-548-4hr-QEP.101105.101105.4.2.dta	101105	4330.74	4	0.0059749	SDK	FFTSHNGMQFSTWDNDNDKFEGNCAEQDGSGWWMNK	CHA	4330.72	0.019031	8.71234	0.222173	0,Acetyl[AnyN-term];23,Deamidated[N];24,Carbamidomethyl[C];	3	sp|P02679|FIBG_HUMAN/sp|P02679-2|FIBG_HUMAN/tr|C9JEU5|C9JEU5_HUMAN/tr|C9JC84|C9JC84_HUMAN/	328,K,C/328,K,C/336,K,C/336,K,C/	1|0|0|0|	target	1	-1.85989	100
67546	KashinaA-20-L146-548-4hr-QEP.122025.122025.3.3.dta	122025	3221.49	3	0.0059749	DPK	EYANQFMWEYSTNYGQAPLSLLVSYTK	SYL	3221.47	0.024724	7.06121	0.222202	4,Deamidated[N];7,Oxidation[M];13,Deamidated[N];	3	sp|P02774|VTDB_HUMAN/sp|P02774-2|VTDB_HUMAN/sp|P02774-3|VTDB_HUMAN/tr|D6RF35|D6RF35_HUMAN/tr|D6RBJ7|D6RBJ7_HUMAN/	153,K,S/31,K,S/172,K,S/153,K,S/153,K,S/	1|0|0|0|	target	0	0.493954	100
67547	KashinaA-20-L146-548-4hr-QEP.30758.30758.3.0.dta	30758	2078.96	3	0.0059749	EEK	RPCLHVPACKDPEEEEL	___	2078.96	0.001703	7.88062	0.222221	3,Carbamidomethyl[C];9,Carbamidomethyl[C];	3	sp|P27918|PROP_HUMAN/	452,K,-/	1|0|0|	target	2	0.300753	40
67548	KashinaA-20-L146-548-4hr-QEP.114473.114473.3.0.dta	114473	1671.85	3	0.0059749	LQR	SYTVAIAGYALAQMGR	LKG	1671.85	-0.002959	4.77876	0.222226		3	sp|P01024|CO3_HUMAN/tr|M0R0Q9|M0R0Q9_HUMAN/	1185,R,L/50,R,L/	1|	target	0	-3.58836	4
67549	KashinaA-20-L146-548-4hr-QEP.57167.57167.2.0.dta	57167	1310.7	2	0.0059749	MFL	EAIPMSIPPEVK	FNK	1310.7	0.000991	7.02325	0.222235		1	sp|P01009|A1AT_HUMAN/tr|A0A024R6I7|A0A024R6I7_HUMAN/	377,L,F/377,L,F/	1|	target	0	0.370769	4
67550	KashinaA-20-L146-548-4hr-QEP.42717.42717.4.2.dta	42717	3457.59	4	0.0059749	QLF	AVDSGNDVTDIADDGCPKPPEIAHGYVEHSVR	YQC	3457.6	-0.005981	9.99487	0.222238	18,Delta_H(6)C(6)O(1)[K];	1	sp|P00738|HPT_HUMAN/sp|P00738-2|HPT_HUMAN/tr|J3QLC9|J3QLC9_HUMAN/tr|A0A0C4DGL8|A0A0C4DGL8_HUMAN/tr|H3BMJ7|H3BMJ7_HUMAN/tr|J3KSV1|J3KSV1_HUMAN/tr|J3QR68|J3QR68_HUMAN/tr|J3QQI8|J3QQI8_HUMAN/tr|H0Y300|H0Y300_HUMAN/tr|H3BS21|H3BS21_HUMAN/tr|J3KRH2|J3KRH2_HUMAN/	17,F,Y/17,F,Y/16,F,Y/17,F,Y/17,F,Y/17,F,Y/16,F,Y/17,F,Y/17,F,Y/17,F,Y/16,F,Y/	1|0|	target	1	-0.825003	36
67551	KashinaA-20-L146-548-4hr-QEP.93902.93902.4.1.dta	93902	3173.47	4	0.0059749	DTK	TLMFGSYLDDEKNWGLSFYADKPETTK	EQL	3173.47	0.00447	8.91314	0.222256	3,Oxidation[M];13,Deamidated[N];	3	sp|P19652|A1AG2_HUMAN/	126,K,E/	1|0|0|	target	2	-0.583827	36
67552	KashinaA-20-L146-548-4hr-QEP.111812.111812.2.0.dta	111812	1550.77	2	0.0059749	TGK	GLEWVSAIGTA	GDP	1550.77	0.001252	10.5723	0.222261	10,Can-FP-biotin[T];	2	sp|P01766|HV313_HUMAN/	62,K,G/	1|0|	target	0	-1.06031	36
67553	KashinaA-20-L146-548-4hr-QEP.63644.63644.3.3.dta	63644	2039.93	3	0.0059749	QPK	AAPSVTLFPPSSEELQANK	ATL	2039.94	-0.003038	7.73487	0.222262	13,Cation_Fe[II][E];	3	sp|P0DOY2|IGLC2_HUMAN/sp|P0CF74|IGLC6_HUMAN/sp|A0M8Q6|IGLC7_HUMAN/sp|P0DOY3|IGLC3_HUMAN/tr|A0A5H1ZRQ7|A0A5H1ZRQ7_HUMAN/	4,K,A/4,K,A/4,K,A/4,K,A/4,K,A/	1|0|	target	0	-0.965941	36
67554	KashinaA-20-L146-548-4hr-QEP.11711.11711.2.0.dta	11711	850.395	2	0.0059749	ILR	VAAEDWK	KGD	850.394	0.001305	6.27989	0.222264	6,Dioxidation[W];	3	sp|P01876|IGHA1_HUMAN/sp|P01877|IGHA2_HUMAN/tr|A0A286YEY1|A0A286YEY1_HUMAN/tr|A0A0G2JMB2|A0A0G2JMB2_HUMAN/tr|A0A286YEY5|A0A286YEY5_HUMAN/	299,R,K/286,R,K/299,R,K/286,R,K/286,R,K/	1|0|	target	0	-1.37388	32
67555	KashinaA-20-L146-548-4hr-QEP.44529.44529.2.0.dta	44529	846.476	2	0.0059749	TAF	AMLSLGTK	ADT	846.475	0.001118	7.83409	0.222278	0,Delta_H(2)C(2)[AnyN-term];	1	sp|P01009|A1AT_HUMAN/sp|P01009-2|A1AT_HUMAN/sp|P01009-3|A1AT_HUMAN/tr|A0A0B4J278|A0A0B4J278_HUMAN/tr|A0A0G2JPK4|A0A0G2JPK4_HUMAN/tr|A0A0G2JRN3|A0A0G2JRN3_HUMAN/tr|A0A0U1RQB8|A0A0U1RQB8_HUMAN/tr|G3V387|G3V387_HUMAN/tr|A0A024R6I7|A0A024R6I7_HUMAN/tr|G3V544|G3V544_HUMAN/	85,F,A/85,F,A/85,F,A/85,F,A/88,F,A/85,F,A/88,F,A/85,F,A/85,F,A/85,F,A/	1|0|	target	0	1.23112	32
67556	KashinaA-20-L146-548-4hr-QEP.88009.88009.3.2.dta	88009	2550.23	3	0.0059749	NPH	GISTFTDEDNAMYLLVVNHPDAK	STV	2550.22	0.016872	7.99015	0.222351		1	sp|P27169|PON1_HUMAN/	115,H,S/	1|	target	0	-4.04584	68
67557	KashinaA-20-L146-548-4hr-QEP.35134.35134.2.0.dta	35134	1246.63	2	0.0059749	LYR	IGESIELTCPK	GFV	1246.63	-0.002226	6.78169	0.222364	9,Carbamidomethyl[C];	3	sp|P13671|CO6_HUMAN/	723,R,G/	1|0|	target	0	-0.928197	36
67558	KashinaA-20-L146-548-4hr-QEP.96991.96991.2.0.dta	96991	989.543	2	0.0059749	GRR	LWWLDLK	SGA	989.545	-0.002113	5.41856	0.222375	2,Oxidation[W];	3	sp|P02790|HEMO_HUMAN/	379,R,S/	1|0|	target	0	-0.199277	32
67559	KashinaA-20-L146-548-4hr-QEP.36428.36428.2.2.dta	36428	945.49	2	0.0059749	ERV	MPICLPSK	DYA	945.49	0.000704	6.28194	0.22246	4,Carbamidomethyl[C];	1	sp|P00738|HPT_HUMAN/sp|P00738-2|HPT_HUMAN/sp|P00739|HPTR_HUMAN/sp|P00739-2|HPTR_HUMAN/tr|A0A087WU08|A0A087WU08_HUMAN/tr|J3QLC9|J3QLC9_HUMAN/tr|A0A0C4DGL8|A0A0C4DGL8_HUMAN/tr|A0A0A0MRD9|A0A0A0MRD9_HUMAN/tr|J3QR68|J3QR68_HUMAN/tr|H0Y300|H0Y300_HUMAN/tr|H3BS21|H3BS21_HUMAN/	262,V,D/203,V,D/204,V,N/241,V,N/137,V,D/221,V,D/203,V,D/137,V,N/260,V,D/298,V,D/163,V,D/	1|0|	target	0	3.67437	32
67560	KashinaA-20-L146-548-4hr-QEP.114791.114791.3.0.dta	114791	1899.88	3	0.0059749	CEK	FSGQLNSHGCFYQQVK	TKV	1899.88	-0.000296	5.85378	0.22247	10,Carbamidomethyl[C];	3	sp|P01023|A2MG_HUMAN/	289,K,T/	1|0|	target	0	-0.983533	40
67561	KashinaA-20-L146-548-4hr-QEP.115151.115151.3.0.dta	115151	1629.83	3	0.0059749	NNK	DSHSLTTNIMEILR	GDF	1629.83	-0.000855	4.34779	0.222491		3	sp|P02671|FIBA_HUMAN/sp|P02671-2|FIBA_HUMAN/tr|A0A087WUA0|A0A087WUA0_HUMAN/	100,K,G/100,K,G/100,K,G/	1|	target	0	-0.636721	5
67562	KashinaA-20-L146-548-4hr-QEP.121608.121608.3.0.dta	121608	1529.74	3	0.0059749	WGK	VGAHAGEYGAEALER	MFL	1529.73	0.000781	5.83369	0.222494		3	sp|P69905|HBA_HUMAN/tr|A0A2R8Y7C0|A0A2R8Y7C0_HUMAN/	17,K,M/7,K,M/	1|	target	0	-7.22265	8
67563	KashinaA-20-L146-548-4hr-QEP.70587.70587.3.2.dta	70587	2167.07	3	0.0059749	SSR	QLGLPGPPDVPDHAAYHPFR	RLA	2167.07	-0.001257	7.46385	0.22252	0,Gln->pyro-Glu[AnyN-termQ];	3	sp|Q14624|ITIH4_HUMAN/sp|Q14624-2|ITIH4_HUMAN/sp|Q14624-3|ITIH4_HUMAN/sp|Q14624-4|ITIH4_HUMAN/tr|B7ZKJ8|B7ZKJ8_HUMAN/tr|H7C0L5|H7C0L5_HUMAN/	668,R,R/638,R,R/638,R,R/638,R,R/673,R,R/496,R,R/	1|0|	target	0	-2.98594	40
67564	KashinaA-20-L146-548-4hr-QEP.60309.60309.2.3.dta	60309	1018.6	2	0.0059749	LEK	GFQVVVTLR	RED	1018.6	-0.002331	6.07855	0.222527		3	sp|P09871|C1S_HUMAN/tr|H0Y5D1|H0Y5D1_HUMAN/tr|F8WCZ6|F8WCZ6_HUMAN/tr|F5H7T4|F5H7T4_HUMAN/	210,K,R/235,K,R/43,K,R/43,K,R/	1|	target	0	-1.98203	4
67565	KashinaA-20-L146-548-4hr-QEP.128615.128615.3.0.dta	128615	2455.14	3	0.0059749	SGK	TSESGELHGLTTEEEFVEGIYK	VEI	2455.15	-0.008597	5.99942	0.22257		3	sp|P02766|TTHY_HUMAN/tr|A0A087WT59|A0A087WT59_HUMAN/tr|A0A087WV45|A0A087WV45_HUMAN/	68,K,V/68,K,V/68,K,V/	1|	target	0	-0.845695	68
67566	KashinaA-20-L146-548-4hr-QEP.97161.97161.2.1.dta	97161	1284.76	2	0.0059749	SQK	LSPIYNLVPVK	MKN	1284.76	0.000774	6.74633	0.222634	0,Acetyl[AnyN-term];	3	sp|P02748|CO9_HUMAN/	472,K,M/	1|0|	target	0	-4.06752	36
67567	KashinaA-20-L146-548-4hr-QEP.94883.94883.3.0.dta	94883	1855.85	3	0.0059749	EKK	HYLMWGLSSDFWGEK	PNL	1855.85	0.005191	7.17419	0.222674		3	sp|P01024|CO3_HUMAN/tr|M0QXZ3|M0QXZ3_HUMAN/	1600,K,P/83,K,P/	1|	target	0	0.767459	8
67568	KashinaA-20-L146-548-4hr-QEP.89080.89080.4.3.dta	89080	3338.46	4	0.0059749	KDR	SPCYGYQWVSEEHEEAHHTAYLVFSPSK	SFV	3338.48	-0.02752	6.42447	0.222685	3,Carbamidomethyl[C];	3	sp|P01023|A2MG_HUMAN/	428,R,S/	1|0|	target	0	1.29462	100
67569	KashinaA-20-L146-548-4hr-QEP.136069.136069.3.0.dta	136069	2804.57	3	0.0059749	EGR	ITDVIPSEAINELTVLVLVNTIYFK	GLW	2804.57	0.003087	5.36806	0.222736		3	sp|P01008|ANT3_HUMAN/	229,R,G/	1|	target	0	-2.92263	8
67570	KashinaA-20-L146-548-4hr-QEP.110530.110530.3.0.dta	110530	1863.82	3	0.0059749	EVK	DTEEEDFHVDQATTVK	VPM	1863.82	-0.001457	4.74107	0.222738		3	tr|A0A0G2JRN3|A0A0G2JRN3_HUMAN/tr|A0A024R6I7|A0A024R6I7_HUMAN/	225,K,V/225,K,V/	1|	target	0	4.50563	5
67571	KashinaA-20-L146-548-4hr-QEP.76294.76294.3.1.dta	76294	2584.11	3	0.0059749	PER	DLCGCYSVSSVLPGCAEPWNHGK	TFT	2584.12	-0.004819	8.19467	0.222749	15,Hex[C];	3	sp|P01876|IGHA1_HUMAN/tr|A0A286YEY1|A0A286YEY1_HUMAN/	177,R,T/177,R,T/	1|0|	target	0	1.05712	36
67572	KashinaA-20-L146-548-4hr-QEP.127987.127987.3.0.dta	127987	2115.08	3	0.0059749	EKR	DLEIEVVLFHPNYNINGK	KEA	2115.08	0.004493	6.90679	0.222762	16,Deamidated[N];	3	sp|P00751|CFAB_HUMAN/tr|B4E1Z4|B4E1Z4_HUMAN/tr|E7ETN3|E7ETN3_HUMAN/tr|H7C5H1|H7C5H1_HUMAN/tr|A0A0G2JH38|A0A0G2JH38_HUMAN/	546,R,K/1048,R,K/897,R,K/87,R,K/546,R,K/	1|0|	target	0	-2.82006	40
67573	KashinaA-20-L146-548-4hr-QEP.95119.95119.3.1.dta	95119	2303.14	3	0.0059749	VCK	QGYDLSPLTPLSELSVQCNRG	EVK	2303.13	0.005969	12.9289	0.222785	0,Delta_H(2)C(2)[AnyN-term];	2	sp|P05160|F13B_HUMAN/tr|A0A3B3IS66|A0A3B3IS66_HUMAN/	487,K,E/72,K,E/	1|0|	target	1	-2.5761	36
67574	KashinaA-20-L146-548-4hr-QEP.56812.56812.4.1.dta	56812	1832.98	4	0.0059749	EGK	LQHLENELTHDIITK	FLE	1832.98	0.002628	6.61196	0.22279	6,Ethyl+Deamidated[N];	3	sp|P01009|A1AT_HUMAN/sp|P01009-2|A1AT_HUMAN/sp|P01009-3|A1AT_HUMAN/tr|A0A0G2JRN3|A0A0G2JRN3_HUMAN/tr|A0A024R6I7|A0A024R6I7_HUMAN/	283,K,F/283,K,F/283,K,F/283,K,F/283,K,F/	1|0|	target	0	0.663051	36
67575	KashinaA-20-L146-548-4hr-QEP.62140.62140.2.0.dta	62140	1392.66	2	0.0059749	EKK	IYPTVNCQPLGM	ISL	1392.66	-0.000749	9.77258	0.222804	7,Carbamidomethyl[C];	2	sp|P01042|KNG1_HUMAN/sp|P01042-2|KNG1_HUMAN/sp|P01042-3|KNG1_HUMAN/	363,K,I/363,K,I/327,K,I/	1|0|	target	0	-2.83468	36
67576	KashinaA-20-L146-548-4hr-QEP.63087.63087.4.1.dta	63087	2072.02	4	0.0059749	STK	NHLQLEGLFFTNGEHTSK	ATL	2072.02	-0.001722	6.03469	0.222872		3	sp|P04114|APOB_HUMAN/	3568,K,A/	1|	target	0	-2.17175	4
67577	KashinaA-20-L146-548-4hr-QEP.86994.86994.2.0.dta	86994	1550.77	2	0.0059749	TGK	GLEWVSAIGTA	GDP	1550.77	0.002	11.054	0.222904	10,Can-FP-biotin[T];	2	sp|P01766|HV313_HUMAN/	62,K,G/	1|0|	target	0	-1.60752	36
67578	KashinaA-20-L146-548-4hr-QEP.82668.82668.3.1.dta	82668	2678.24	3	0.0059749	PLK	ANQQFLVYCEIDGSGNGWTVFQK	RLD	2678.24	0.001636	8.56162	0.222918	17,Gly->Met[G];	3	sp|P02679|FIBG_HUMAN/sp|P02679-2|FIBG_HUMAN/tr|C9JPQ9|C9JPQ9_HUMAN/tr|C9JEU5|C9JEU5_HUMAN/tr|C9JC84|C9JC84_HUMAN/tr|C9JU00|C9JU00_HUMAN/	199,K,R/199,K,R/96,K,-/207,K,R/207,K,R/96,K,R/	1|0|	target	0	-0.272992	36
67579	KashinaA-20-L146-548-4hr-QEP.19284.19284.2.1.dta	19284	1985.97	2	0.0059749	VVK	SGQSEDRQPVPGQQMTLK	IEG	1985.97	0.001546	7.45618	0.222943		3	sp|P01024|CO3_HUMAN/	566,K,I/	1|	target	1	-2.77361	8
67580	KashinaA-20-L146-548-4hr-QEP.80395.80395.2.0.dta	80395	1045.51	2	0.0059749	KEK	CFEPQLLR	FFH	1045.51	-0.000195	5.43619	0.22296	0,Pyro-carbamidomethyl[AnyN-termC];	3	sp|P00748|FA12_HUMAN/	134,K,F/	1|0|	target	0	-0.409254	36
67581	KashinaA-20-L146-548-4hr-QEP.122272.122272.2.1.dta	122272	2176	2	0.0059749	IAK	IMNGEADAMSLDGGFVYIAGK	CGL	2175.99	0.007186	7.48369	0.222965	2,Oxidation[M];3,Deamidated[N];	3	sp|P02787|TRFE_HUMAN/	399,K,C/	1|0|0|	target	0	-2.601	100
67582	KashinaA-20-L146-548-4hr-QEP.49849.49849.2.0.dta	49849	818.482	2	0.0059749	TAM	GMISLGLK	GET	818.48	0.001396	5.86887	0.223005		1	sp|P05546|HEP2_HUMAN/	162,M,G/	1|	target	0	-0.377738	0
67583	KashinaA-20-L146-548-4hr-QEP.77448.77448.3.0.dta	77448	1478.73	3	0.0059749	DAK	MYLGYEYVTAIR	NLR	1478.73	-0.000277	4.82192	0.223015		3	sp|P02787|TRFE_HUMAN/	331,K,N/	1|	target	0	-4.89555	4
67584	KashinaA-20-L146-548-4hr-QEP.133850.133850.2.0.dta	133850	2711.28	2	0.0059749	IDR	EFVVMFSVVDENFSWYLEDNIK	TYC	2711.26	0.022399	7.22504	0.223043	12,Deamidated[N];	3	sp|P00450|CERU_HUMAN/tr|E9PFZ2|E9PFZ2_HUMAN/	215,R,T/215,R,T/	1|0|	target	0	2.65454	100
67585	KashinaA-20-L146-548-4hr-QEP.6318.6318.2.1.dta	6318	1101.53	2	0.0059749	DMR	LADGGATNQGR	VEI	1101.53	0.002252	5.44047	0.223043	0,Acetyl[AnyN-term];	3	sp|Q08380|LG3BP_HUMAN/tr|K7EQT9|K7EQT9_HUMAN/tr|K7ESM3|K7ESM3_HUMAN/tr|K7ES75|K7ES75_HUMAN/tr|K7EKQ5|K7EKQ5_HUMAN/tr|K7EJD3|K7EJD3_HUMAN/tr|K7EP36|K7EP36_HUMAN/tr|K7EN99|K7EN99_HUMAN/tr|K7ERZ6|K7ERZ6_HUMAN/	25,R,V/25,R,V/25,R,V/25,R,V/25,R,V/25,R,V/25,R,V/25,R,V/25,R,V/	1|0|	target	0	-2.16668	36
67586	KashinaA-20-L146-548-4hr-QEP.50438.50438.2.1.dta	50438	959.553	2	0.0059749	NEK	GLEVTITAR	FLY	959.552	0.000789	5.09549	0.223057		3	sp|P01024|CO3_HUMAN/	249,K,F/	1|	target	0	-0.929108	4
67587	KashinaA-20-L146-548-4hr-QEP.101503.101503.2.2.dta	101503	1772	2	0.0059749	EEK	LYLVQGTQVYVFLTK	GGY	1772	-0.00076	7.1217	0.223079		3	sp|P02790|HEMO_HUMAN/	317,K,G/	1|	target	0	0.399723	8
67588	KashinaA-20-L146-548-4hr-QEP.106253.106253.3.1.dta	106253	1629.83	3	0.0059749	NNK	DSHSLTTNIMEILR	GDF	1629.83	-0.000304	5.88382	0.223093		3	sp|P02671|FIBA_HUMAN/sp|P02671-2|FIBA_HUMAN/tr|A0A087WUA0|A0A087WUA0_HUMAN/	100,K,G/100,K,G/100,K,G/	1|	target	0	-1.16245	4
67589	KashinaA-20-L146-548-4hr-QEP.58401.58401.2.1.dta	58401	1034.53	2	0.0059749	GLK	DNVFDGLVR	VTQ	1034.53	0.000358	6.19596	0.223107		3	sp|P04114|APOB_HUMAN/	4168,K,V/	1|	target	0	-2.27243	4
67590	KashinaA-20-L146-548-4hr-QEP.30060.30060.3.0.dta	30060	2333.06	3	0.0059749	VRR	QECSIPVCGQDQVTVAMTPR	SEG	2333.07	-0.006545	6.13345	0.223192	3,Carbamidomethyl[C];8,GG[C](Dicarbamidomethyl[C]);	3	sp|P00734|THRB_HUMAN/tr|C9JV37|C9JV37_HUMAN/tr|E9PIT3|E9PIT3_HUMAN/	178,R,S/168,R,S/178,R,S/	1|0|0|	target	0	0.217391	36
67591	KashinaA-20-L146-548-4hr-QEP.126334.126334.3.0.dta	126334	2110.08	3	0.0059749	EMK	LHTEAQIQEEGTVVELTGR	QSS	2110.08	2.3e-05	5.47961	0.223208		3	sp|P01023|A2MG_HUMAN/	319,K,Q/	1|	target	0	2.57469	4
67592	KashinaA-20-L146-548-4hr-QEP.20204.20204.2.1.dta	20204	816.498	2	0.0059749	KRR	TGALVLSR	GGK	816.494	0.003998	6.21601	0.223208		3	sp|P16150|LEUK_HUMAN/tr|C9JUK7|C9JUK7_HUMAN/	284,R,G/284,R,G/	1|	target	0	3.91829	68
67593	KashinaA-20-L146-548-4hr-QEP.78061.78061.2.0.dta	78061	1870.8	2	0.0059749	NGR	HSGEENFYAYGFSVTY	SCD	1870.79	0.00453	8.8909	0.223208		2	sp|P04003|C4BPA_HUMAN/	185,R,S/	1|	target	0	0.704054	4
67594	KashinaA-20-L146-548-4hr-QEP.104499.104499.2.4.dta	104499	1215.73	2	0.0059749	AVK	ITLLSALVETR	TIV	1215.73	0.000826	5.32139	0.223222		3	sp|P01011|AACT_HUMAN/tr|G3V3A0|G3V3A0_HUMAN/	379,K,T/161,K,T/	1|	target	0	-2.45027	4
67595	KashinaA-20-L146-548-4hr-QEP.24662.24662.2.2.dta	24662	980.445	2	0.0059749	QNR	QDGSVDFGR	KWD	980.443	0.001745	5.82748	0.223227		3	sp|P02675|FIBB_HUMAN/tr|D6REL8|D6REL8_HUMAN/	285,R,K/66,R,K/	1|	target	0	-0.989058	4
67596	KashinaA-20-L146-548-4hr-QEP.26394.26394.2.0.dta	26394	1202.64	2	0.0059749	LKK	LTISEQNIQR	ANL	1202.64	-0.001023	6.14125	0.223241	7,Deamidated[N];	3	sp|P04114|APOB_HUMAN/tr|A8MUN2|A8MUN2_HUMAN/	334,K,A/334,K,A/	1|0|	target	0	-0.345442	36
67597	KashinaA-20-L146-548-4hr-QEP.8196.8196.2.1.dta	8196	940.419	2	0.0059749	GKK	EFMSQGNK	MLL	940.419	-9.3e-05	4.375	0.223317		3	sp|P00736|C1R_HUMAN/tr|F5H1V0|F5H1V0_HUMAN/tr|B4DPQ0|B4DPQ0_HUMAN/tr|A0A3B3ISR2|A0A3B3ISR2_HUMAN/tr|F5H3N3|F5H3N3_HUMAN/tr|F5H6Y3|F5H6Y3_HUMAN/	103,K,M/103,K,M/117,K,M/103,K,M/78,K,M/103,K,M/	1|	target	0	0.652081	0
67598	KashinaA-20-L146-548-4hr-QEP.29721.29721.2.0.dta	29721	1112.56	2	0.0059749	REK	YLTWASR	QEP	1112.56	-0.002026	6.78642	0.223343	0,Unknown_216[AnyN-term];	3	sp|P01876|IGHA1_HUMAN/sp|P01877|IGHA2_HUMAN/tr|A0A286YEY1|A0A286YEY1_HUMAN/tr|A0A0G2JMB2|A0A0G2JMB2_HUMAN/tr|A0A286YEY5|A0A286YEY5_HUMAN/	275,K,Q/262,K,Q/275,K,Q/262,K,Q/262,K,Q/	1|0|	target	0	-0.282587	33
67599	KashinaA-20-L146-548-4hr-QEP.6447.6447.2.3.dta	6447	1011.42	2	0.0059749	SKR	ETEYGPCR	REM	1011.42	0.000305	6.62044	0.223357	7,Carbamidomethyl[C];	3	sp|P17936|IBP3_HUMAN/sp|P17936-2|IBP3_HUMAN/tr|H0Y485|H0Y485_HUMAN/tr|H0Y5K2|H0Y5K2_HUMAN/tr|B3KWK7|B3KWK7_HUMAN/tr|A6XND1|A6XND1_HUMAN/tr|A6XND0|A6XND0_HUMAN/tr|C9JMX4|C9JMX4_HUMAN/	206,R,R/212,R,R/58,R,R/68,R,R/109,R,R/178,R,R/185,R,R/96,R,R/	1|0|	target	0	0.183213	36
67600	KashinaA-20-L146-548-4hr-QEP.65053.65053.3.0.dta	65053	1488.79	3	0.0059749	QEK	AHLDIAGSLEGHLR	FLK	1488.79	0.000584	7.30019	0.223478		3	sp|P04114|APOB_HUMAN/	3656,K,F/	1|	target	0	-1.09562	8
67601	KashinaA-20-L146-548-4hr-QEP.114859.114859.2.0.dta	114859	2662.24	2	0.0059749	PLK	ANQQFLVYCEIDGSGNGWTVFQK	RLD	2662.22	0.014161	6.80738	0.223485	2,Deamidated[N];9,Carbamidomethyl[C];	3	sp|P02679|FIBG_HUMAN/sp|P02679-2|FIBG_HUMAN/tr|C9JPQ9|C9JPQ9_HUMAN/tr|C9JEU5|C9JEU5_HUMAN/tr|C9JC84|C9JC84_HUMAN/tr|C9JU00|C9JU00_HUMAN/	199,K,R/199,K,R/96,K,-/207,K,R/207,K,R/96,K,R/	1|0|0|	target	0	-3.34863	105
67602	KashinaA-20-L146-548-4hr-QEP.38562.38562.2.1.dta	38562	994.514	2	0.0059749	PNK	TEDTIFLR	EYQ	994.52	-0.006126	4.65238	0.223487		3	sp|P19652|A1AG2_HUMAN/sp|P02763|A1AG1_HUMAN/	73,K,E/73,K,E/	1|	target	0	-4.53712	64
67603	KashinaA-20-L146-548-4hr-QEP.45129.45129.3.1.dta	45129	1723.81	3	0.0059749	HLK	YVMLPVADQDQCIR	HYE	1723.81	-0.001369	6.51012	0.223487	3,Oxidation[M];12,Carbamidomethyl[C];	3	sp|P00738|HPT_HUMAN/sp|P00738-2|HPT_HUMAN/tr|A0A087WU08|A0A087WU08_HUMAN/tr|J3QLC9|J3QLC9_HUMAN/tr|A0A0C4DGL8|A0A0C4DGL8_HUMAN/tr|J3QR68|J3QR68_HUMAN/tr|H0Y300|H0Y300_HUMAN/tr|H3BS21|H3BS21_HUMAN/	297,K,H/238,K,H/172,K,H/256,K,H/238,K,H/295,K,H/333,K,H/198,K,H/	1|0|0|	target	0	-2.53722	36
67604	KashinaA-20-L146-548-4hr-QEP.17064.17064.2.0.dta	17064	948.44	2	0.0059749	SGK	ECEEIIR	KGG	948.445	-0.005071	5.60902	0.223629	2,Carbamidomethyl[C];	3	sp|P02675|FIBB_HUMAN/tr|D6REL8|D6REL8_HUMAN/	239,K,K/20,K,K/	1|0|	target	0	-6.34285	96
67605	KashinaA-20-L146-548-4hr-QEP.60536.60536.2.0.dta	60536	1951.95	2	0.0059749	SDA	EHCPELPPVDNSIFVAK	EVE	1951.96	-0.003254	9.68699	0.223737	3,Carbamidomethyl[C];	1	sp|P20851|C4BPB_HUMAN/sp|P20851-2|C4BPB_HUMAN/tr|Q5VVQ7|Q5VVQ7_HUMAN/	20,A,E/19,D,E/20,A,E/	1|0|	target	0	-1.31427	40
67606	KashinaA-20-L146-548-4hr-QEP.34150.34150.4.1.dta	34150	3507.48	4	0.0059749	SER	GSAGHWTSESSVSGSTGQWHSESGSFRPDSPGSGN	ARP	3507.47	0.010036	8.66183	0.223756	35,Deamidated[N];	2	sp|P02671|FIBA_HUMAN/sp|P02671-2|FIBA_HUMAN/	367,R,A/367,R,A/	1|0|	target	1	-0.336886	36
67607	KashinaA-20-L146-548-4hr-QEP.46228.46228.2.1.dta	46228	1283.56	2	0.0059749	QKK	WQEEMELYR	QKV	1283.57	-0.008283	6.80739	0.223763		3	sp|P02647|APOA1_HUMAN/tr|F8W696|F8W696_HUMAN/	131,K,Q/109,K,Q/	1|	target	0	-2.62539	68
67608	KashinaA-20-L146-548-4hr-QEP.40687.40687.3.1.dta	40687	1616.79	3	0.0059749	VIK	LTHDVELNLDYER	YNS	1616.79	-0.00196	5.32815	0.223805		3	sp|P02786|TFR1_HUMAN/tr|H7C3V5|H7C3V5_HUMAN/tr|G3V0E5|G3V0E5_HUMAN/	600,K,Y/12,K,Y/519,K,Y/	1|	target	0	-2.24781	4
67609	KashinaA-20-L146-548-4hr-QEP.44251.44251.2.0.dta	44251	1085.63	2	0.0059749	KDP	TFIPAPIQAK	TSP	1085.64	-0.000323	7.85777	0.223831		1	sp|P01019|ANGT_HUMAN/	65,P,T/	1|	target	0	-3.14922	4
67610	KashinaA-20-L146-548-4hr-QEP.116021.116021.3.0.dta	116021	3069.36	3	0.0059749	AVR	YTTFEYPNTISFSCNTGFYLNGADSAK	CTE	3069.35	0.010264	8.19475	0.223866	14,Carbamidomethyl[C];15,Deamidated[N];	3	sp|P02749|APOH_HUMAN/tr|J3QRN2|J3QRN2_HUMAN/tr|J3QLI0|J3QLI0_HUMAN/	96,R,C/96,R,C/36,R,C/	1|0|0|	target	0	-0.786223	104
67611	KashinaA-20-L146-548-4hr-QEP.130183.130183.2.1.dta	130183	1235.69	2	0.0059749	RVK	DLATVYVDVLK	DSG	1235.69	0.001819	5.1109	0.2239		3	sp|P02647|APOA1_HUMAN/	36,K,D/	1|	target	0	-4.51453	4
67612	KashinaA-20-L146-548-4hr-QEP.18999.18999.3.0.dta	18999	1766.86	3	0.0059749	MLM	MMSPSPRVYTLNNEK	QWI	1766.86	0.000797	6.78669	0.223925		1	tr|H0Y300|H0Y300_HUMAN/	152,M,Q/	1|	target	1	-0.758507	4
67613	KashinaA-20-L146-548-4hr-QEP.108326.108326.5.0.dta	108326	3162.69	5	0.0059749	EVH	LLPPPSEELALNELVTLTCLARGFSPKD	VLV	3162.68	0.008218	12.9053	0.223928	19,Iodoacetanilide_13C(6)[C];	0	sp|P01876|IGHA1_HUMAN/sp|P01877|IGHA2_HUMAN/tr|A0A286YEY1|A0A286YEY1_HUMAN/tr|A0A0G2JMB2|A0A0G2JMB2_HUMAN/tr|A0A286YEY5|A0A286YEY5_HUMAN/	231,H,V/218,H,V/231,H,V/218,H,V/218,H,V/	1|0|	target	2	2.83807	36
67614	KashinaA-20-L146-548-4hr-QEP.77600.77600.4.1.dta	77600	2014.05	4	0.0059749	DDR	FPKPPEIANGYVEHLFR	YQC	2014.05	-0.003134	5.47009	0.223987		3	sp|P00739|HPTR_HUMAN/sp|P00739-2|HPTR_HUMAN/tr|J3KTC3|J3KTC3_HUMAN/	33,R,Y/70,R,Y/33,R,Y/	1|	target	1	-3.37024	4
67615	KashinaA-20-L146-548-4hr-QEP.833.833.4.0.dta	833	2186.04	4	0.0059749	VKK	LYHSEAFTVNFGDTEEAKK	QIN	2186.04	0.000477	4.54486	0.224005		3	sp|P01009|A1AT_HUMAN/sp|P01009-2|A1AT_HUMAN/sp|P01009-3|A1AT_HUMAN/tr|A0A0G2JRN3|A0A0G2JRN3_HUMAN/tr|G3V2B9|G3V2B9_HUMAN/tr|A0A024R6I7|A0A024R6I7_HUMAN/	160,K,Q/160,K,Q/160,K,Q/160,K,Q/74,K,Q/160,K,Q/	1|	target	1	1.98783	8
67616	KashinaA-20-L146-548-4hr-QEP.27350.27350.2.0.dta	27350	996.491	2	0.0059749	VGR	VGYVSGWGR	NAN	996.49	0.000818	7.40853	0.224039	7,Oxidation[W];	3	sp|P00738|HPT_HUMAN/sp|P00738-2|HPT_HUMAN/tr|A0A087WU08|A0A087WU08_HUMAN/tr|J3QLC9|J3QLC9_HUMAN/tr|A0A0C4DGL8|A0A0C4DGL8_HUMAN/tr|J3QR68|J3QR68_HUMAN/tr|H0Y300|H0Y300_HUMAN/tr|H3BS21|H3BS21_HUMAN/	277,R,N/218,R,N/152,R,N/236,R,N/218,R,N/275,R,N/313,R,N/178,R,N/	1|0|	target	0	0.286266	36
67617	KashinaA-20-L146-548-4hr-QEP.33526.33526.2.1.dta	33526	1053.52	2	0.0059749	SPK	VDFTLSSER	DFA	1053.52	-0.001491	7.66143	0.224052		3	sp|P0C0L5|CO4B_HUMAN/sp|P0C0L4|CO4A_HUMAN/sp|P0C0L4-2|CO4A_HUMAN/tr|A0A0G2JL54|A0A0G2JL54_HUMAN/tr|A0A140TA29|A0A140TA29_HUMAN/tr|A0A140TA49|A0A140TA49_HUMAN/tr|A0A140TA32|A0A140TA32_HUMAN/tr|A0A140TA44|A0A140TA44_HUMAN/tr|A0A0G2JPR0|A0A0G2JPR0_HUMAN/tr|F5GXS0|F5GXS0_HUMAN/	71,K,D/71,K,D/71,K,D/71,K,D/71,K,D/71,K,D/71,K,D/71,K,D/71,K,D/71,K,D/	1|	target	0	-0.402339	8
67618	KashinaA-20-L146-548-4hr-QEP.34853.34853.3.3.dta	34853	1829.95	3	0.0059749	APK	LLIYSNNQRPSGVPDR	FSG	1829.95	-0.004061	8.35893	0.22406	6,Deamidated[N];	3	sp|P01700|LV147_HUMAN/sp|P01699|LV144_HUMAN/	65,K,F/65,K,F/	1|0|	target	1	-2.14981	36
67619	KashinaA-20-L146-548-4hr-QEP.50392.50392.2.0.dta	50392	1161.63	2	0.0059749	YLI	QPDSSVKPYR	VYC	1161.63	0.00044	9.0687	0.224147	1,Gln->Xle[Q];	1	sp|P02675|FIBB_HUMAN/tr|D6REL8|D6REL8_HUMAN/	257,I,V/38,I,V/	1|0|	target	1	-1.31775	32
67620	KashinaA-20-L146-548-4hr-QEP.52110.52110.3.1.dta	52110	2536.27	3	0.0059749	LIK	AIQLTYNPDESSKPNMIDAATLK	SRK	2536.26	0.006281	6.89129	0.224149	16,Oxidation[M];	3	sp|P02679|FIBG_HUMAN/sp|P02679-2|FIBG_HUMAN/tr|C9JEU5|C9JEU5_HUMAN/tr|C9JC84|C9JC84_HUMAN/	88,K,S/88,K,S/88,K,S/88,K,S/	1|0|	target	1	4.28372	36
67621	KashinaA-20-L146-548-4hr-QEP.85340.85340.2.1.dta	85340	1203.64	2	0.0059749	YVK	VTSIQDWVQK	TIA	1203.64	0.004147	5.70046	0.224187		3	sp|P00738|HPT_HUMAN/sp|P00738-2|HPT_HUMAN/tr|A0A087WU08|A0A087WU08_HUMAN/tr|J3QLC9|J3QLC9_HUMAN/tr|A0A0C4DGL8|A0A0C4DGL8_HUMAN/tr|J3QR68|J3QR68_HUMAN/tr|H0Y300|H0Y300_HUMAN/	391,K,T/332,K,T/266,K,T/350,K,T/332,K,T/389,K,T/427,K,T/	1|	target	0	2.74884	68
67622	KashinaA-20-L146-548-4hr-QEP.13079.13079.3.0.dta	13079	1338.65	3	0.0059749	EAF	TVNFGDTEEAKK	QIN	1338.65	-0.000265	8.00317	0.224203		1	sp|P01009|A1AT_HUMAN/sp|P01009-2|A1AT_HUMAN/sp|P01009-3|A1AT_HUMAN/tr|A0A0G2JRN3|A0A0G2JRN3_HUMAN/tr|G3V2B9|G3V2B9_HUMAN/tr|A0A024R6I7|A0A024R6I7_HUMAN/	167,F,Q/167,F,Q/167,F,Q/167,F,Q/81,F,Q/167,F,Q/	1|	target	1	-0.572574	4
67623	KashinaA-20-L146-548-4hr-QEP.62022.62022.2.0.dta	62022	1189.65	2	0.0059749	NRD	TLDNDIMLIK	LSS	1189.65	-0.001052	8.27434	0.224264	11,Methyl[AnyC-term];	1	sp|P35030|TRY3_HUMAN/sp|P35030-2|TRY3_HUMAN/sp|P35030-3|TRY3_HUMAN/sp|P35030-4|TRY3_HUMAN/sp|P35030-5|TRY3_HUMAN/tr|B1AN99|B1AN99_HUMAN/	159,D,L/115,D,L/102,D,L/116,D,L/95,D,L/114,D,L/	1|0|	target	0	-2.76835	32
67624	KashinaA-20-L146-548-4hr-QEP.89455.89455.3.0.dta	89455	1937.03	3	0.0059749	FAK	KNQGILEFYGDDIALLK	LAQ	1937.04	-0.008476	7.79991	0.224269		3	sp|P06681|CO2_HUMAN/sp|P06681-2|CO2_HUMAN/sp|P06681-3|CO2_HUMAN/tr|A0A0G2JL69|A0A0G2JL69_HUMAN/tr|B4E1Z4|B4E1Z4_HUMAN/tr|E7ETN3|E7ETN3_HUMAN/tr|H0Y3H6|H0Y3H6_HUMAN/tr|A0A0G2JIE7|A0A0G2JIE7_HUMAN/tr|E9PDZ0|E9PDZ0_HUMAN/tr|B4DQI1|B4DQI1_HUMAN/	549,K,L/335,K,L/417,K,L/520,K,L/396,K,L/320,K,L/323,K,L/322,K,L/336,K,L/303,K,L/	1|	target	1	1.0678	68
67625	KashinaA-20-L146-548-4hr-QEP.132560.132560.3.0.dta	132560	3069.36	3	0.0059749	AVR	YTTFEYPNTISFSCNTGFYLNGADSAK	CTE	3069.35	0.010633	4.71816	0.224342	14,Carbamidomethyl[C];21,Deamidated[N];	3	sp|P02749|APOH_HUMAN/tr|J3QRN2|J3QRN2_HUMAN/tr|J3QLI0|J3QLI0_HUMAN/	96,R,C/96,R,C/36,R,C/	1|0|0|	target	0	0.646073	101
67626	KashinaA-20-L146-548-4hr-QEP.28851.28851.3.1.dta	28851	1208.68	3	0.0059749	LMK	RPPGFSPFR	SSR	1208.68	-0.001359	6.60102	0.224342	0,mTRAQ_13C(6)15N(2)[AnyN-term];	3	sp|P01042|KNG1_HUMAN/sp|P01042-2|KNG1_HUMAN/sp|P01042-3|KNG1_HUMAN/	380,K,S/380,K,S/344,K,S/	1|0|	target	1	0.431206	32
67627	KashinaA-20-L146-548-4hr-QEP.13493.13493.2.0.dta	13493	1141.56	2	0.0059749	PPK	CLHPCVISR	EIM	1141.56	0.001751	6.79963	0.224366	1,Carbamidomethyl[C];5,Carbamidomethyl[C];	3	sp|P08603|CFAH_HUMAN/sp|Q03591|FHR1_HUMAN/tr|B1AKG0|B1AKG0_HUMAN/	1162,K,E/261,K,E/202,K,E/	1|0|0|	target	0	2.80607	36
67628	KashinaA-20-L146-548-4hr-QEP.73984.73984.2.0.dta	73984	1103.6	2	0.0059749	EFR	EIGELYLPK	FSI	1103.6	-0.000618	5.90166	0.224382	0,Acetyl[AnyN-term];	3	sp|P01011|AACT_HUMAN/tr|G3V3A0|G3V3A0_HUMAN/	306,R,F/88,R,F/	1|0|	target	0	-0.663783	36
67629	KashinaA-20-L146-548-4hr-QEP.25019.25019.3.0.dta	25019	1587.75	3	0.0059749	YSR	TGESVEFVCKRGYR	LSS	1587.75	0.003961	10.3368	0.224398	11,Arg->GluSA[R];	3	sp|P08603|CFAH_HUMAN/	1192,R,L/	1|0|	target	2	1.81361	36
67630	KashinaA-20-L146-548-4hr-QEP.42237.42237.2.0.dta	42237	910.522	2	0.0059749	IMK	LPLPESLK	AYL	910.524	-0.002256	8.0164	0.224419	2,Pro->pyro-Glu[P];	3	sp|Q96MG8|PCMD1_HUMAN/sp|Q96MG8-2|PCMD1_HUMAN/tr|F5H1M8|F5H1M8_HUMAN/	340,K,A/218,K,A/264,K,A/	1|0|	target	0	-1.04773	32
67631	KashinaA-20-L146-548-4hr-QEP.125420.125420.3.0.dta	125420	3844.66	3	0.0059749	MSK	YQEDTCYGDAGSAFAVHDLEEDTWYAAGILSFDK	SCA	3844.66	0.00414	5.00964	0.224448	6,Carbamidomethyl[C];	3	sp|P00739|HPTR_HUMAN/sp|P00739-2|HPTR_HUMAN/tr|A0A0A0MRD9|A0A0A0MRD9_HUMAN/	287,K,S/324,K,S/220,K,S/	1|0|	target	0	2.59123	36
67632	KashinaA-20-L146-548-4hr-QEP.85617.85617.4.1.dta	85617	3136.49	4	0.0059749	DTK	TYMLAFDVNDEKNWGLSVYADKPETTK	EQL	3136.48	0.011281	7.75694	0.224485	13,Deamidated[N];	3	sp|P02763|A1AG1_HUMAN/	126,K,E/	1|0|	target	2	2.03038	100
67633	KashinaA-20-L146-548-4hr-QEP.71100.71100.2.1.dta	71100	1561.74	2	0.0059749	YKK	ALYLQYTDETFR	TTI	1561.75	-0.013932	9.64207	0.224511	0,Acetyl[AnyN-term];	3	sp|P00450|CERU_HUMAN/tr|D6RE86|D6RE86_HUMAN/tr|E9PFZ2|E9PFZ2_HUMAN/	69,K,T/109,K,T/69,K,T/	1|0|	target	0	-2.47941	100
67634	KashinaA-20-L146-548-4hr-QEP.34628.34628.2.0.dta	34628	967.609	2	0.0059749	QQR	TFISPIK	CRE	967.607	0.00164	6.76642	0.224518	0,Unknown_162[AnyN-term];	3	sp|P01024|CO3_HUMAN/tr|M0QXZ3|M0QXZ3_HUMAN/	1582,R,C/65,R,C/	1|0|	target	0	1.36675	33
67635	KashinaA-20-L146-548-4hr-QEP.47957.47957.2.1.dta	47957	1590.79	2	0.0059749	PRK	WIYHLTEGSTDLR	TEG	1590.79	-0.001789	6.11521	0.224553		3	sp|O95445|APOM_HUMAN/sp|O95445-2|APOM_HUMAN/tr|Q5SRP5|Q5SRP5_HUMAN/	99,K,T/27,K,T/27,K,T/	1|	target	0	-1.43597	4
67636	KashinaA-20-L146-548-4hr-QEP.34370.34370.2.0.dta	34370	1031.52	2	0.0059749	QEK	LSPLGEEMR	DRA	1031.52	0.000721	6.51907	0.224572		3	sp|P02647|APOA1_HUMAN/tr|F8W696|F8W696_HUMAN/	164,K,D/142,K,D/	1|	target	0	0.738359	4
67637	KashinaA-20-L146-548-4hr-QEP.8696.8696.2.1.dta	8696	984.451	2	0.0059749	VVN	EYSSELEK	HQL	984.452	-0.000557	6.33312	0.224641		1	sp|P02675|FIBB_HUMAN/	170,N,H/	1|	target	0	1.16962	1
67638	KashinaA-20-L146-548-4hr-QEP.24767.24767.3.0.dta	24767	1275.68	3	0.0059749	FFK	GKWERPFEVK	DTE	1275.68	-9.8e-05	6.41203	0.224645		3	sp|P01009|A1AT_HUMAN/sp|P01009-2|A1AT_HUMAN/sp|P01009-3|A1AT_HUMAN/tr|A0A0G2JRN3|A0A0G2JRN3_HUMAN/tr|A0A024R6I7|A0A024R6I7_HUMAN/	215,K,D/215,K,D/215,K,D/215,K,D/215,K,D/	1|	target	2	-4.8543	4
67639	KashinaA-20-L146-548-4hr-QEP.101835.101835.2.1.dta	101835	1865.94	2	0.0059749	GKK	VEGTAFVIFGIQDGEQR	ISL	1865.94	0.00277	5.62443	0.224668		3	sp|P01024|CO3_HUMAN/	264,K,I/	1|	target	0	-6.31827	4
67640	KashinaA-20-L146-548-4hr-QEP.83336.83336.2.0.dta	83336	816.465	2	0.0059749	___	IMEILR	FGG	816.465	5.3e-05	5.07794	0.224786	0,Acetyl[AnyN-term];	3	REV_sp|Q7Z6B0|CCD91_HUMAN/REV_sp|Q7Z6B0-2|CCD91_HUMAN/REV_sp|Q7Z6B0-3|CCD91_HUMAN/sp|Q4VCS5|AMOT_HUMAN/sp|Q4VCS5-2|AMOT_HUMAN/sp|M0R2J8|DCDC1_HUMAN/REV_sp|P52895|AK1C2_HUMAN/sp|P49770|EI2BB_HUMAN/sp|P02671|FIBA_HUMAN/sp|P02671-2|FIBA_HUMAN/REV_sp|O75907|DGAT1_HUMAN/tr|H0Y2Q8|H0Y2Q8_HUMAN/tr|A6NP16|A6NP16_HUMAN/tr|A0A087WUA0|A0A087WUA0_HUMAN/REV_tr|A0A0A0MTK0|A0A0A0MTK0_HUMAN/REV_tr|A0A0A0MTP0|A0A0A0MTP0_HUMAN/tr|H0YJJ8|H0YJJ8_HUMAN/tr|G3V5E5|G3V5E5_HUMAN/REV_tr|F5GWR1|F5GWR1_HUMAN/REV_tr|B4DK69|B4DK69_HUMAN/tr|B6ZDN3|B6ZDN3_HUMAN/REV_tr|S4R3P0|S4R3P0_HUMAN/tr|E7ERM3|E7ERM3_HUMAN/tr|H7C298|H7C298_HUMAN/	179,D,Q/179,D,Q/179,D,Q/659,A,E/250,A,E/1622,K,H/147,L,H/56,E,R/108,N,G/108,N,G/202,F,R/313,K,H/427,A,E/108,N,G/100,D,Q/99,D,Q/47,E,R/56,E,R/62,D,Q/147,L,H/729,K,H/24,L,H/427,A,E/657,K,H/	1|0|	target	0	0.687205	32
67641	KashinaA-20-L146-548-4hr-QEP.40651.40651.2.2.dta	40651	831.508	2	0.0059749	RDR	QHLPLIK	MKP	831.509	-0.000601	5.64713	0.224791	0,Gln->pyro-Glu[AnyN-termQ];	3	sp|P02671|FIBA_HUMAN/sp|P02671-2|FIBA_HUMAN/	218,R,M/218,R,M/	1|0|	target	0	1.076	32
67642	KashinaA-20-L146-548-4hr-QEP.30538.30538.2.2.dta	30538	1329.61	2	0.0059749	LNG	VYYQGGTYSK	AST	1329.61	0.002327	8.32512	0.224833	0,Diisopropylphosphate[AnyN-term];	1	sp|P02679|FIBG_HUMAN/sp|P02679-2|FIBG_HUMAN/tr|C9JEU5|C9JEU5_HUMAN/tr|C9JC84|C9JC84_HUMAN/	372,G,A/372,G,A/380,G,A/380,G,A/	1|0|	target	0	1.54158	33
67643	KashinaA-20-L146-548-4hr-QEP.25702.25702.2.1.dta	25702	858.491	2	0.0059749	___	QLVEIEK	QQA	858.493	-0.001936	5.67851	0.224859		3	sp|P31249|HXD3_HUMAN/sp|O43365|HXA3_HUMAN/sp|P14651|HXB3_HUMAN/sp|P14651-2|HXB3_HUMAN/sp|P14651-3|HXB3_HUMAN/sp|P00738|HPT_HUMAN/sp|P00738-2|HPT_HUMAN/sp|P00739|HPTR_HUMAN/sp|P00739-2|HPTR_HUMAN/REV_sp|P30622|CLIP1_HUMAN/REV_sp|P30622-1|CLIP1_HUMAN/REV_sp|P30622-2|CLIP1_HUMAN/tr|A0A087WU08|A0A087WU08_HUMAN/tr|J3QLC9|J3QLC9_HUMAN/tr|A0A0C4DGL8|A0A0C4DGL8_HUMAN/tr|A0A0A0MRD9|A0A0A0MRD9_HUMAN/tr|F8VXG0|F8VXG0_HUMAN/tr|J3QR68|J3QR68_HUMAN/REV_tr|A0A3B3ITA2|A0A3B3ITA2_HUMAN/tr|H0Y300|H0Y300_HUMAN/tr|H3BS21|H3BS21_HUMAN/	204,A,E/201,A,E/198,A,E/125,A,E/66,A,E/228,K,V/169,K,V/170,K,V/207,K,V/689,A,V/689,A,V/689,A,V/103,K,V/187,K,V/169,K,V/103,K,V/64,A,E/226,K,V/691,A,V/264,K,V/129,K,V/	1|	target	0	0.38601	0
67644	KashinaA-20-L146-548-4hr-QEP.115892.115892.2.1.dta	115892	1629.8	2	0.0059749	GSK	EDPQTFYYAVAVVK	KDS	1629.82	-0.010912	5.93807	0.224861		3	sp|P02787|TRFE_HUMAN/	107,K,K/	1|	target	0	0.720948	69
67645	KashinaA-20-L146-548-4hr-QEP.51177.51177.2.0.dta	51177	864.419	2	0.0059749	SNA	WMSWVR	QAP	864.418	0.000219	6.69842	0.224861		1	sp|A0A0B4J1V0|HV315_HUMAN/sp|P01780|HV307_HUMAN/	51,A,Q/51,Y,Q/	1|	target	0	-1.75591	0
67646	KashinaA-20-L146-548-4hr-QEP.125615.125615.3.0.dta	125615	2564.3	3	0.0059749	YNR	QSMTLSSEVQIPDFDVDLGTILR	VND	2564.29	0.009997	6.08703	0.22488		3	sp|P04114|APOB_HUMAN/	1055,R,V/	1|	target	0	1.34835	72
67647	KashinaA-20-L146-548-4hr-QEP.92067.92067.2.1.dta	92067	1590.83	2	0.0059749	SNR	ESLLNHFLYEVAR	RNP	1590.83	0.001883	5.5921	0.224882		3	sp|P43652|AFAM_HUMAN/	155,R,R/	1|	target	0	-1.00221	4
67648	KashinaA-20-L146-548-4hr-QEP.12218.12218.3.0.dta	12218	1253.73	3	0.0059749	QLR	RGEKELLVPR	SST	1253.73	-0.001352	9.10845	0.224898	4,Carbamidomethyl[K](Gly[K]);	3	sp|P04217|A1BG_HUMAN/sp|P04217-2|A1BG_HUMAN/tr|M0R009|M0R009_HUMAN/	244,R,S/122,R,S/227,R,S/	1|0|	target	2	0.136692	36
67649	KashinaA-20-L146-548-4hr-QEP.134305.134305.2.1.dta	134305	1671.86	2	0.0059749	LQR	SYTVAIAGYALAQMGR	LKG	1671.85	0.003334	5.54917	0.224898		3	sp|P01024|CO3_HUMAN/tr|M0R0Q9|M0R0Q9_HUMAN/	1185,R,L/50,R,L/	1|	target	0	-1.19408	4
67650	KashinaA-20-L146-548-4hr-QEP.84140.84140.2.1.dta	84140	1047.65	2	0.0059749	KRR	LGVYELLLK	VRP	1047.64	0.000277	6.1267	0.224899		3	sp|Q14624|ITIH4_HUMAN/sp|Q14624-2|ITIH4_HUMAN/sp|Q14624-3|ITIH4_HUMAN/sp|Q14624-4|ITIH4_HUMAN/tr|B7ZKJ8|B7ZKJ8_HUMAN/tr|H7C0L5|H7C0L5_HUMAN/	153,R,V/153,R,V/153,R,V/153,R,V/153,R,V/23,R,V/	1|	target	0	-5.04971	8
67651	KashinaA-20-L146-548-4hr-QEP.72218.72218.2.0.dta	72218	1864.85	2	0.0059749	DGR	IVEGSDAEIGMSPWQVM	LFR	1864.85	0.006493	10.2721	0.224971	17,Oxidation[M];	2	sp|P00734|THRB_HUMAN/tr|E9PIT3|E9PIT3_HUMAN/	363,R,L/363,R,L/	1|0|	target	0	0.888077	100
67652	KashinaA-20-L146-548-4hr-QEP.118850.118850.3.0.dta	118850	3261.68	3	0.0059749	SPR	DQFNLIVFSTEATQWRPSLVPASAENVNK	ARS	3261.65	0.021549	7.5468	0.224993		3	sp|Q14624|ITIH4_HUMAN/sp|Q14624-2|ITIH4_HUMAN/sp|Q14624-3|ITIH4_HUMAN/sp|Q14624-4|ITIH4_HUMAN/tr|B7ZKJ8|B7ZKJ8_HUMAN/tr|H7C0L5|H7C0L5_HUMAN/	307,R,A/307,R,A/307,R,A/307,R,A/307,R,A/165,R,A/	1|	target	1	1.03303	68
67653	KashinaA-20-L146-548-4hr-QEP.44986.44986.2.0.dta	44986	1203.64	2	0.0059749	YVK	VTSIQDWVQK	TIA	1203.64	0.004493	4.97083	0.225009		3	sp|P00738|HPT_HUMAN/sp|P00738-2|HPT_HUMAN/tr|A0A087WU08|A0A087WU08_HUMAN/tr|J3QLC9|J3QLC9_HUMAN/tr|A0A0C4DGL8|A0A0C4DGL8_HUMAN/tr|J3QR68|J3QR68_HUMAN/tr|H0Y300|H0Y300_HUMAN/	391,K,T/332,K,T/266,K,T/350,K,T/332,K,T/389,K,T/427,K,T/	1|	target	0	0.066868	68
67654	KashinaA-20-L146-548-4hr-QEP.40362.40362.2.0.dta	40362	1041.56	2	0.0059749	APK	LLIYDNNK	RPS	1041.56	-8.3e-05	7.36371	0.225011	7,Asn->Tyr[N];	3	sp|P01701|LV151_HUMAN/	65,K,R/	1|0|	target	0	-2.90958	32
67655	KashinaA-20-L146-548-4hr-QEP.28384.28384.2.1.dta	28384	858.494	2	0.0059749	___	QLVEIEK	QQA	858.493	0.001238	5.01138	0.225016		3	sp|P31249|HXD3_HUMAN/sp|O43365|HXA3_HUMAN/sp|P14651|HXB3_HUMAN/sp|P14651-2|HXB3_HUMAN/sp|P14651-3|HXB3_HUMAN/sp|P00738|HPT_HUMAN/sp|P00738-2|HPT_HUMAN/sp|P00739|HPTR_HUMAN/sp|P00739-2|HPTR_HUMAN/REV_sp|P30622|CLIP1_HUMAN/REV_sp|P30622-1|CLIP1_HUMAN/REV_sp|P30622-2|CLIP1_HUMAN/tr|A0A087WU08|A0A087WU08_HUMAN/tr|J3QLC9|J3QLC9_HUMAN/tr|A0A0C4DGL8|A0A0C4DGL8_HUMAN/tr|A0A0A0MRD9|A0A0A0MRD9_HUMAN/tr|F8VXG0|F8VXG0_HUMAN/tr|J3QR68|J3QR68_HUMAN/REV_tr|A0A3B3ITA2|A0A3B3ITA2_HUMAN/tr|H0Y300|H0Y300_HUMAN/tr|H3BS21|H3BS21_HUMAN/	204,A,E/201,A,E/198,A,E/125,A,E/66,A,E/228,K,V/169,K,V/170,K,V/207,K,V/689,A,V/689,A,V/689,A,V/103,K,V/187,K,V/169,K,V/103,K,V/64,A,E/226,K,V/691,A,V/264,K,V/129,K,V/	1|	target	0	1.04286	0
67656	KashinaA-20-L146-548-4hr-QEP.13323.13323.2.0.dta	13323	810.449	2	0.0059749	ALK	HQVDLAK	RLA	810.447	0.002435	6.70057	0.225023		3	sp|Q03001|DYST_HUMAN/sp|Q03001-8|DYST_HUMAN/sp|Q03001-14|DYST_HUMAN/tr|F8W9J4|F8W9J4_HUMAN/tr|E9PHM6|E9PHM6_HUMAN/tr|F6QMI7|F6QMI7_HUMAN/	5115,K,R/2703,K,R/3029,K,R/5115,K,R/3029,K,R/3069,K,R/	1|	target	0	1.56904	68
67657	KashinaA-20-L146-548-4hr-QEP.14051.14051.2.0.dta	14051	814.447	2	0.0059749	AHK	IHVYEK	HAN	814.446	0.000818	7.44103	0.225074	0,Delta_H(2)C(2)[AnyN-term];	3	sp|P27169|PON1_HUMAN/REV_sp|Q7Z6Z7|HUWE1_HUMAN/REV_sp|Q7Z6Z7-2|HUWE1_HUMAN/REV_sp|Q7Z6Z7-3|HUWE1_HUMAN/REV_tr|H0Y659|H0Y659_HUMAN/	244,K,H/165,V,K/165,V,K/165,V,K/165,V,K/	1|0|	target	0	0.918609	32
67658	KashinaA-20-L146-548-4hr-QEP.66576.66576.3.2.dta	66576	2110.08	3	0.0059749	EMK	LHTEAQIQEEGTVVELTGR	QSS	2110.08	0.004601	7.23636	0.225074		3	sp|P01023|A2MG_HUMAN/	319,K,Q/	1|	target	0	-0.732077	8
67659	KashinaA-20-L146-548-4hr-QEP.131276.131276.3.0.dta	131276	3070.36	3	0.0059749	AVR	YTTFEYPNTISFSCNTGFYLNGADSAK	CTE	3070.33	0.026927	7.64305	0.225077	8,Deamidated[N];14,Carbamidomethyl[C];21,Deamidated[N];	3	sp|P02749|APOH_HUMAN/tr|J3QRN2|J3QRN2_HUMAN/tr|J3QLI0|J3QLI0_HUMAN/	96,R,C/96,R,C/36,R,C/	1|0|0|0|	target	0	1.32312	100
67660	KashinaA-20-L146-548-4hr-QEP.50249.50249.3.1.dta	50249	2785.34	3	0.0059749	GKE	CEEIIRKGGETSEMYLIQPDSSVK	PYR	2785.34	0.001446	7.28238	0.225091	1,Carbamidomethyl[C];14,Oxidation[M];	1	sp|P02675|FIBB_HUMAN/tr|D6REL8|D6REL8_HUMAN/	240,E,P/21,E,P/	1|0|0|	target	2	2.23913	37
67661	KashinaA-20-L146-548-4hr-QEP.119077.119077.2.1.dta	119077	1910.07	2	0.0059749	VEK	VVLVSLQSGYLFIQTDK	TIY	1910.06	0.002364	7.31827	0.225131		3	sp|P01024|CO3_HUMAN/tr|M0R1Q1|M0R1Q1_HUMAN/	119,K,T/78,K,T/	1|	target	0	-0.696318	8
67662	KashinaA-20-L146-548-4hr-QEP.87017.87017.3.3.dta	87017	1994.03	3	0.0059749	YGK	KVEGTAFVIFGIQDGEQR	ISL	1994.03	-0.004884	7.72616	0.225133		3	sp|P01024|CO3_HUMAN/	263,K,I/	1|	target	1	2.57712	4
67663	KashinaA-20-L146-548-4hr-QEP.84246.84246.2.1.dta	84246	1465.77	2	0.0059749	RNR	DVVLTTTFVDDIK	ALP	1465.78	-0.004627	5.65069	0.225227		3	sp|P02748|CO9_HUMAN/	311,R,A/	1|	target	0	-0.458995	68
67664	KashinaA-20-L146-548-4hr-QEP.72567.72567.3.0.dta	72567	3014.37	3	0.0059749	PYK	QGFGNVATNTDGKNYCGLPGEYWLGNDK	ISQ	3014.37	-0.007269	7.31812	0.225232	8,Thr->Pro[T];	3	sp|P02675|FIBB_HUMAN/tr|D6REL8|D6REL8_HUMAN/	300,K,I/81,K,I/	1|0|	target	1	-0.359006	36
67665	KashinaA-20-L146-548-4hr-QEP.7022.7022.2.0.dta	7022	1195.54	2	0.0059749	PVK	WCALSHHER	LKC	1195.54	0.000359	6.95208	0.225283	2,Carbamidomethyl[C];	3	sp|P02787|TRFE_HUMAN/	362,K,L/	1|0|	target	0	-2.56017	40
67666	KashinaA-20-L146-548-4hr-QEP.32371.32371.2.0.dta	32371	1492.65	2	0.0059749	SPR	TPSCGDICNFPPK	IAH	1492.66	-0.001827	6.81578	0.225292	4,Carbamidomethyl[C];8,Carbamidomethyl[C];	3	sp|P04003|C4BPA_HUMAN/	418,R,I/	1|0|0|	target	0	-0.49325	36
67667	KashinaA-20-L146-548-4hr-QEP.74585.74585.2.0.dta	74585	1550.77	2	0.0059749	TGK	GLEWVSAIGTA	GDP	1550.77	0.00083	10.8739	0.225294	10,Can-FP-biotin[T];	2	sp|P01766|HV313_HUMAN/	62,K,G/	1|0|	target	0	-0.623064	36
67668	KashinaA-20-L146-548-4hr-QEP.31496.31496.3.0.dta	31496	1535.72	3	0.0059749	KVK	AHYGGFTVQNEANK	YQI	1535.72	-0.004756	7.59068	0.225309		3	sp|P02675|FIBB_HUMAN/tr|D6REL8|D6REL8_HUMAN/	353,K,Y/134,K,Y/	1|	target	0	-2.37884	72
67669	KashinaA-20-L146-548-4hr-QEP.10694.10694.2.0.dta	10694	1242.65	2	0.0059749	EDR	QPVPGQQMTLK	IEG	1242.65	-0.000848	6.25704	0.225353	8,Oxidation[M];	3	sp|P01024|CO3_HUMAN/	573,R,I/	1|0|	target	0	-1.52527	36
67670	KashinaA-20-L146-548-4hr-QEP.32277.32277.2.0.dta	32277	808.385	2	0.0059749	RWR	DSLEFR	EIG	808.384	0.001335	6.43389	0.225356	0,Acetyl[AnyN-term];	3	sp|P01011|AACT_HUMAN/tr|G3V3A0|G3V3A0_HUMAN/tr|A0A087WY93|A0A087WY93_HUMAN/	300,R,E/82,R,E/40,R,-/	1|0|	target	0	0.287341	32
67671	KashinaA-20-L146-548-4hr-QEP.37661.37661.2.3.dta	37661	1289.69	2	0.0059749	TPK	SPVGVQPILNEH	TFC	1289.68	0.00618	10.4138	0.2254		2	sp|P00738|HPT_HUMAN/sp|P00738-2|HPT_HUMAN/sp|P00739|HPTR_HUMAN/sp|P00739-2|HPTR_HUMAN/tr|A0A087WU08|A0A087WU08_HUMAN/tr|J3QLC9|J3QLC9_HUMAN/tr|A0A0C4DGL8|A0A0C4DGL8_HUMAN/tr|A0A0A0MRD9|A0A0A0MRD9_HUMAN/tr|J3QR68|J3QR68_HUMAN/tr|H0Y300|H0Y300_HUMAN/	325,K,T/266,K,T/267,K,T/304,K,T/200,K,T/284,K,T/266,K,T/200,K,T/323,K,T/361,K,T/	1|	target	0	-2.2172	68
67672	KashinaA-20-L146-548-4hr-QEP.49401.49401.2.0.dta	49401	895.457	2	0.0059749	DVK	MALEVYK	LSL	895.459	-0.002286	6.15059	0.225417	0,Acetyl[AnyN-term];	3	sp|P04003|C4BPA_HUMAN/	566,K,L/	1|0|	target	0	-3.81749	32
67673	KashinaA-20-L146-548-4hr-QEP.37244.37244.2.1.dta	37244	1465.65	2	0.0059749	WTA	DSGEGDFLAEGGGVR	GPR	1465.66	-0.001218	6.45934	0.225452		1	sp|P02671|FIBA_HUMAN/sp|P02671-2|FIBA_HUMAN/tr|A0A087WUA0|A0A087WUA0_HUMAN/	20,A,G/20,A,G/20,A,G/	1|	target	0	-1.34929	4
67674	KashinaA-20-L146-548-4hr-QEP.97684.97684.4.1.dta	97684	3237.48	4	0.0059749	LGH	CLQEVWGHVGADDLCQECEDIVHILNK	MAK	3237.48	0.007771	7.40795	0.225472	1,Carbamidomethyl[C];15,Carbamidomethyl[C];18,Carbamidomethyl[C];	1	sp|P07988|PSPB_HUMAN/tr|H0Y7V6|H0Y7V6_HUMAN/	54,H,M/51,H,M/	1|0|0|0|	target	0	-2.28024	36
67675	KashinaA-20-L146-548-4hr-QEP.21472.21472.2.0.dta	21472	1012.48	2	0.0059749	VGR	VGYVSGWGR	NAN	1012.48	-0.000265	7.51465	0.225508	7,Dioxidation[W];	3	sp|P00738|HPT_HUMAN/sp|P00738-2|HPT_HUMAN/tr|A0A087WU08|A0A087WU08_HUMAN/tr|J3QLC9|J3QLC9_HUMAN/tr|A0A0C4DGL8|A0A0C4DGL8_HUMAN/tr|J3QR68|J3QR68_HUMAN/tr|H0Y300|H0Y300_HUMAN/tr|H3BS21|H3BS21_HUMAN/	277,R,N/218,R,N/152,R,N/236,R,N/218,R,N/275,R,N/313,R,N/178,R,N/	1|0|	target	0	3.5761	36
67676	KashinaA-20-L146-548-4hr-QEP.134270.134270.2.0.dta	134270	1815.85	2	0.0059749	QCK	LGYVTADGETSGSITCGK	DGW	1815.84	0.004098	5.99078	0.225554	16,Carbamidomethyl[C];	3	sp|P08603|CFAH_HUMAN/	478,K,D/	1|0|	target	0	0.81447	36
67677	KashinaA-20-L146-548-4hr-QEP.108769.108769.3.0.dta	108769	2144.15	3	0.0059749	NGK	VGLSGMAIADVTLLSGFHALR	ADL	2144.15	2e-05	7.21331	0.225606	6,Oxidation[M];	3	sp|P0C0L5|CO4B_HUMAN/sp|P0C0L4|CO4A_HUMAN/tr|A0A0G2JPR0|A0A0G2JPR0_HUMAN/tr|A0A3B3ISA6|A0A3B3ISA6_HUMAN/	1477,K,A/1477,K,A/1477,K,A/1046,K,A/	1|0|	target	0	-3.42213	40
67678	KashinaA-20-L146-548-4hr-QEP.15507.15507.2.0.dta	15507	1073.56	2	0.0059749	VHC	EVQLVESGR	GLA	1073.56	0.002245	9.76939	0.225618	8,Gly->Asn[G];	1	tr|A0A075B7B8|A0A075B7B8_HUMAN/	19,C,G/	1|0|	target	0	1.12313	32
67679	KashinaA-20-L146-548-4hr-QEP.42161.42161.2.1.dta	42161	959.552	2	0.0059749	NEK	GLEVTITAR	FLY	959.552	0.000408	4.6896	0.225632		3	sp|P01024|CO3_HUMAN/	249,K,F/	1|	target	0	-4.4303	4
67680	KashinaA-20-L146-548-4hr-QEP.115100.115100.3.0.dta	115100	4989.11	3	0.0059749	EKA	VANFFSGSCAPCADGTDFPQLCQLCPGCGCSTLNQYFGYSGAFK	CLK	4989.1	0.009466	8.49558	0.225643	12,Bodipy[C];	1	sp|P02787|TRFE_HUMAN/tr|C9JVG0|C9JVG0_HUMAN/	168,A,C/41,A,C/	1|0|	target	0	-0.918557	37
67681	KashinaA-20-L146-548-4hr-QEP.45410.45410.5.1.dta	45410	3381.52	5	0.0059749	QLF	AVDSGNDVTDIADDGCPKPPEIAHGYVEHSVR	YQC	3381.53	-0.005616	10.3572	0.225671	17,Pro->Asp[P];	1	sp|P00738|HPT_HUMAN/sp|P00738-2|HPT_HUMAN/tr|J3QLC9|J3QLC9_HUMAN/tr|A0A0C4DGL8|A0A0C4DGL8_HUMAN/tr|H3BMJ7|H3BMJ7_HUMAN/tr|J3KSV1|J3KSV1_HUMAN/tr|J3QR68|J3QR68_HUMAN/tr|J3QQI8|J3QQI8_HUMAN/tr|H0Y300|H0Y300_HUMAN/tr|H3BS21|H3BS21_HUMAN/tr|J3KRH2|J3KRH2_HUMAN/	17,F,Y/17,F,Y/16,F,Y/17,F,Y/17,F,Y/17,F,Y/16,F,Y/17,F,Y/17,F,Y/17,F,Y/16,F,Y/	1|0|	target	1	1.07812	37
67682	KashinaA-20-L146-548-4hr-QEP.19324.19324.2.2.dta	19324	909.518	2	0.0059749	YFR	KPYNFLK	YHF	909.519	-0.001402	8.19744	0.225744		3	sp|P07357|CO8A_HUMAN/	207,R,Y/	1|	target	1	-4.37033	8
67683	KashinaA-20-L146-548-4hr-QEP.77744.77744.2.3.dta	77744	1587.68	2	0.0059749	IQK	LESDVSAQMEYCR	TPC	1587.68	0.001281	4.06925	0.225763	12,Carbamidomethyl[C];	3	sp|P02675|FIBB_HUMAN/	211,K,T/	1|0|	target	0	-2.10066	36
67684	KashinaA-20-L146-548-4hr-QEP.61301.61301.3.2.dta	61301	1813.88	3	0.0059749	FWK	ELSHLPSLYDYSAYR	RLI	1813.88	0.005176	6.06687	0.225823		3	sp|P10643|CO7_HUMAN/	278,K,R/	1|	target	0	-2.01988	4
67685	KashinaA-20-L146-548-4hr-QEP.131996.131996.3.0.dta	131996	2207.04	3	0.0059749	QYK	EGFGHLSPTGTTEFWLGNEK	IHL	2207.04	-0.003374	3.82346	0.225858		3	sp|P02679|FIBG_HUMAN/sp|P02679-2|FIBG_HUMAN/tr|C9JEU5|C9JEU5_HUMAN/tr|C9JC84|C9JC84_HUMAN/	238,K,I/238,K,I/246,K,I/246,K,I/	1|	target	0	3.25151	5
67686	KashinaA-20-L146-548-4hr-QEP.85315.85315.2.0.dta	85315	1519.8	2	0.0059749	TAF	GFASADLIEIGLEGK	GFE	1519.8	0.002351	7.2909	0.225884		1	sp|P04114|APOB_HUMAN/tr|A8MUN2|A8MUN2_HUMAN/	680,F,G/680,F,G/	1|	target	0	-3.49804	4
67687	KashinaA-20-L146-548-4hr-QEP.59450.59450.3.0.dta	59450	1535.63	3	0.0059749	RIK	VTTSQDMLSIMEK	LEF	1535.63	0.00414	8.77479	0.225898	6,Cation_Fe[III][D];	3	sp|P05155|IC1_HUMAN/sp|P05155-2|IC1_HUMAN/sp|P05155-3|IC1_HUMAN/tr|E9PGN7|E9PGN7_HUMAN/tr|H9KV48|H9KV48_HUMAN/	402,K,L/350,K,L/407,K,L/445,K,L/365,K,L/	1|0|	target	0	-1.25629	36
67688	KashinaA-20-L146-548-4hr-QEP.13133.13133.2.0.dta	13133	2159.79	2	0.0059749	ISK	SLVCNGDSDCDEDSADEDR	CED	2159.8	-0.015534	8.64395	0.225956	0,ICPL_13C(6)2H(4)[AnyN-term];	3	sp|P10643|CO7_HUMAN/	99,K,C/	1|0|	target	0	-0.382847	101
67689	KashinaA-20-L146-548-4hr-QEP.27367.27367.2.0.dta	27367	1153.55	2	0.0059749	GEK	WSHPPSCIK	TDC	1153.55	0.005147	6.88341	0.225956	0,Acetyl[AnyN-term];7,Carbamidomethyl[C];	3	sp|P08603|CFAH_HUMAN/	977,K,T/	1|0|0|	target	0	-1.41014	101
67690	KashinaA-20-L146-548-4hr-QEP.36542.36542.2.0.dta	36542	1031.52	2	0.0059749	QEK	LSPLGEEMR	DRA	1031.52	0.002388	6.56117	0.225966		3	sp|P02647|APOA1_HUMAN/tr|F8W696|F8W696_HUMAN/	164,K,D/142,K,D/	1|	target	0	-1.63372	4
67691	KashinaA-20-L146-548-4hr-QEP.95977.95977.3.0.dta	95977	3192.46	3	0.0059749	SVD	ELNNNVEAVSQTSSSSFQYMYLLK	DLW	3192.47	-0.003074	12.4472	0.225982	10,Hex(1)Pent(2)Me(1)[S];	1	sp|P02675|FIBB_HUMAN/	128,D,D/	1|0|	target	0	-3.1258	36
67692	KashinaA-20-L146-548-4hr-QEP.17595.17595.2.1.dta	17595	809.376	2	0.0059749	PSK	DYAEVGR	VGY	809.379	-0.002272	5.2652	0.225992		3	sp|P00738|HPT_HUMAN/sp|P00738-2|HPT_HUMAN/tr|A0A087WU08|A0A087WU08_HUMAN/tr|J3QLC9|J3QLC9_HUMAN/tr|A0A0C4DGL8|A0A0C4DGL8_HUMAN/tr|J3QR68|J3QR68_HUMAN/tr|H0Y300|H0Y300_HUMAN/tr|H3BS21|H3BS21_HUMAN/	270,K,V/211,K,V/145,K,V/229,K,V/211,K,V/268,K,V/306,K,V/171,K,V/	1|	target	0	-2.79843	0
67693	KashinaA-20-L146-548-4hr-QEP.21906.21906.3.3.dta	21906	1471.74	3	0.0059749	EVK	AAVYHHFISDGVR	KSL	1471.74	-0.003174	6.82258	0.225996		3	sp|P01024|CO3_HUMAN/	913,K,K/	1|	target	0	0.906582	4
67694	KashinaA-20-L146-548-4hr-QEP.23643.23643.2.2.dta	23643	1078.5	2	0.0059749	EWK	ALTDMPQMR	MEL	1078.5	-0.000816	7.78001	0.226003	8,Oxidation[M];	3	sp|P02671|FIBA_HUMAN/sp|P02671-2|FIBA_HUMAN/	249,K,M/249,K,M/	1|0|	target	0	-2.00146	36
67695	KashinaA-20-L146-548-4hr-QEP.60920.60920.3.1.dta	60920	3434.55	3	0.0059749	FCS	DEDWNYKCPSGCRMKGLIDEVNQDFTNR	INK	3434.56	-0.00277	10.0814	0.226045	8,HN2_mustard[C];	1	sp|P02671|FIBA_HUMAN/sp|P02671-2|FIBA_HUMAN/tr|A0A087WUA0|A0A087WUA0_HUMAN/	56,S,I/56,S,I/56,S,I/	1|0|	target	3	-1.06859	36
67696	KashinaA-20-L146-548-4hr-QEP.14585.14585.2.1.dta	14585	948.527	2	0.0059749	QKR	LAVYQAGAR	EGA	948.526	0.001357	5.91046	0.226055		3	sp|P02649|APOE_HUMAN/tr|H0Y7L5|H0Y7L5_HUMAN/tr|E7ERP7|E7ERP7_HUMAN/tr|E9PEV4|E9PEV4_HUMAN/	176,R,E/202,R,E/176,R,E/176,R,E/	1|	target	0	-2.27085	4
67697	KashinaA-20-L146-548-4hr-QEP.101664.101664.3.0.dta	101664	2455.15	3	0.0059749	SGK	TSESGELHGLTTEEEFVEGIYK	VEI	2455.15	-0.000371	5.25434	0.226062		3	sp|P02766|TTHY_HUMAN/tr|A0A087WT59|A0A087WT59_HUMAN/tr|A0A087WV45|A0A087WV45_HUMAN/	68,K,V/68,K,V/68,K,V/	1|	target	0	-3.38996	4
67698	KashinaA-20-L146-548-4hr-QEP.32211.32211.2.2.dta	32211	888.505	2	0.0059749	VHK	AVLTIDEK	GTE	888.504	0.001705	4.36522	0.226092		3	sp|P01009|A1AT_HUMAN/sp|P20848|A1ATR_HUMAN/tr|A0A0G2JPK4|A0A0G2JPK4_HUMAN/tr|A0A024R6I7|A0A024R6I7_HUMAN/	359,K,G/361,V,G/362,V,G/359,K,G/	1|	target	0	0.97993	0
67699	KashinaA-20-L146-548-4hr-QEP.29572.29572.2.4.dta	29572	808.392	2	0.0059749	PSK	NYAEVGR	VGY	808.395	-0.002447	4.6479	0.226125		3	sp|P00739|HPTR_HUMAN/sp|P00739-2|HPTR_HUMAN/tr|A0A0A0MRD9|A0A0A0MRD9_HUMAN/	212,K,V/249,K,V/145,K,V/	1|	target	0	-4.15543	65
67700	KashinaA-20-L146-548-4hr-QEP.95266.95266.2.1.dta	95266	1946.02	2	0.0059749	__R	TVAAPSVFIFPPSDEQLK	SGT	1946.03	-0.005505	6.14496	0.226159		3	sp|P01834|IGKC_HUMAN/tr|A0A5H1ZRQ3|A0A5H1ZRQ3_HUMAN/	1,R,S/1,X,S/	1|	target	0	-6.1451	4
67701	KashinaA-20-L146-548-4hr-QEP.133351.133351.2.0.dta	133351	1110.6	2	0.0059749	LPK	LSITGTYDLK	SVL	1110.6	-0.000132	5.49571	0.226187		3	sp|P01009|A1AT_HUMAN/sp|P01009-2|A1AT_HUMAN/tr|A0A0G2JRN3|A0A0G2JRN3_HUMAN/tr|A0A024R6I7|A0A024R6I7_HUMAN/	314,K,S/314,K,S/314,K,S/314,K,S/	1|	target	0	-2.48016	4
67702	KashinaA-20-L146-548-4hr-QEP.56565.56565.3.1.dta	56565	1664.84	3	0.0059749	GKR	SLPEGVANGIEVYSTK	INS	1664.84	0.001165	4.72349	0.226204	8,Deamidated[N];	3	sp|Q06033|ITIH3_HUMAN/sp|Q06033-2|ITIH3_HUMAN/tr|A0A087WW43|A0A087WW43_HUMAN/tr|E7ET33|E7ET33_HUMAN/	33,R,I/29,R,I/33,R,I/33,R,I/	1|0|	target	0	0.965204	36
67703	KashinaA-20-L146-548-4hr-QEP.46193.46193.3.2.dta	46193	1491.75	3	0.0059749	IMK	YEASILTHDSSIR	YLQ	1491.74	0.001413	5.40632	0.226211		3	sp|P02679|FIBG_HUMAN/sp|P02679-2|FIBG_HUMAN/tr|C9JPQ9|C9JPQ9_HUMAN/tr|C9JEU5|C9JEU5_HUMAN/tr|C9JC84|C9JC84_HUMAN/tr|C9JU00|C9JU00_HUMAN/	121,K,Y/121,K,Y/18,K,Y/121,K,Y/121,K,Y/18,K,Y/	1|	target	0	-4.95549	4
67704	KashinaA-20-L146-548-4hr-QEP.9893.9893.2.0.dta	9893	1817.8	2	0.0059749	NLR	EGTCPEAPTDECKPVK	WCA	1817.8	-0.003812	6.61614	0.226227	4,Carbamidomethyl[C];12,Carbamidomethyl[C];	3	sp|P02787|TRFE_HUMAN/	346,R,W/	1|0|0|	target	1	-1.42109	36
67705	KashinaA-20-L146-548-4hr-QEP.81546.81546.2.0.dta	81546	1386.84	2	0.0059749	KEK	NVPLPVIAELPPK	VSV	1386.84	0.000158	5.91745	0.226243		3	sp|P01871|IGHM_HUMAN/sp|P01871-2|IGHM_HUMAN/	99,K,V/99,K,V/	1|	target	0	-2.49226	4
67706	KashinaA-20-L146-548-4hr-QEP.16249.16249.4.1.dta	16249	1779.77	4	0.0059749	AQK	TDTSHHDQDHPTFNK	ITP	1779.77	0.000985	4.75388	0.226248		3	sp|P01009|A1AT_HUMAN/sp|P01009-2|A1AT_HUMAN/sp|P01009-3|A1AT_HUMAN/tr|A0A0B4J278|A0A0B4J278_HUMAN/tr|A0A0G2JRN3|A0A0G2JRN3_HUMAN/tr|G3V387|G3V387_HUMAN/tr|A0A024R6I7|A0A024R6I7_HUMAN/tr|G3V544|G3V544_HUMAN/tr|G3V5R8|G3V5R8_HUMAN/	34,K,I/34,K,I/34,K,I/34,K,I/34,K,I/34,K,I/34,K,I/34,K,I/34,K,I/	1|	target	0	1.34158	4
67707	KashinaA-20-L146-548-4hr-QEP.27993.27993.2.1.dta	27993	1372.7	2	0.0059749	AIK	HQFLLTGDTQGR	YRC	1372.7	-0.000882	5.42757	0.22625		3	sp|P04217|A1BG_HUMAN/tr|M0R009|M0R009_HUMAN/	78,K,Y/32,K,Y/	1|	target	0	-4.40897	4
67708	KashinaA-20-L146-548-4hr-QEP.91504.91504.2.2.dta	91504	1345.7	2	0.0059749	GQR	EVVADSVWVDVK	DSC	1345.7	-0.002264	6.7734	0.226271		3	sp|P01024|CO3_HUMAN/	544,R,D/	1|	target	0	-1.62281	4
67709	KashinaA-20-L146-548-4hr-QEP.92283.92283.3.0.dta	92283	2934.51	3	0.0059749	IDR	EFVVMFSVVDENFSWYLEDNIK	TYC	2934.52	-0.016746	6.99141	0.226279	0,Brij58[AnyN-term];	3	sp|P00450|CERU_HUMAN/tr|E9PFZ2|E9PFZ2_HUMAN/	215,R,T/215,R,T/	1|0|	target	0	-3.30084	101
67710	KashinaA-20-L146-548-4hr-QEP.33025.33025.2.0.dta	33025	1100.62	2	0.0059749	LKK	ELSSFIDK	GQE	1100.61	0.006708	7.01855	0.226292	0,Unknown_162[AnyN-term];	3	sp|P02774|VTDB_HUMAN/sp|P02774-2|VTDB_HUMAN/sp|P02774-3|VTDB_HUMAN/tr|D6RF35|D6RF35_HUMAN/	394,K,G/272,K,G/413,K,G/394,K,G/	1|0|	target	0	-0.540289	97
67711	KashinaA-20-L146-548-4hr-QEP.43947.43947.2.1.dta	43947	1060.55	2	0.0059749	NER	VMPICLPSK	DYA	1060.55	-0.005767	7.20225	0.226297	2,Oxidation[M];5,Carbamidomethyl[C];	3	sp|P00738|HPT_HUMAN/sp|P00738-2|HPT_HUMAN/sp|P00739|HPTR_HUMAN/sp|P00739-2|HPTR_HUMAN/tr|A0A087WU08|A0A087WU08_HUMAN/tr|J3QLC9|J3QLC9_HUMAN/tr|A0A0C4DGL8|A0A0C4DGL8_HUMAN/tr|A0A0A0MRD9|A0A0A0MRD9_HUMAN/tr|J3QR68|J3QR68_HUMAN/tr|H0Y300|H0Y300_HUMAN/tr|H3BS21|H3BS21_HUMAN/	261,R,D/202,R,D/203,R,N/240,R,N/136,R,D/220,R,D/202,R,D/136,R,N/259,R,D/297,R,D/162,R,D/	1|0|0|	target	0	-1.78913	100
67712	KashinaA-20-L146-548-4hr-QEP.9840.9840.2.0.dta	9840	868.397	2	0.0059749	NSR	CEYQIR	LEK	868.398	-0.000756	5.75949	0.2263	1,Carbamidomethyl[C];	3	sp|P09871|C1S_HUMAN/tr|H0Y5D1|H0Y5D1_HUMAN/tr|F8WCZ6|F8WCZ6_HUMAN/tr|A0A087X232|A0A087X232_HUMAN/tr|F5H7T4|F5H7T4_HUMAN/	201,R,L/226,R,L/34,R,L/190,R,L/34,R,L/	1|0|	target	0	0.324058	32
67713	KashinaA-20-L146-548-4hr-QEP.41067.41067.3.2.dta	41067	1308.71	3	0.0059749	LAF	RQPSSAFAAFVK	RAP	1308.71	0.006708	8.22842	0.226339		1	sp|P01024|CO3_HUMAN/	1059,F,R/	1|	target	1	3.86108	68
67714	KashinaA-20-L146-548-4hr-QEP.104113.104113.3.0.dta	104113	2700.41	3	0.0059749	VSA	MEPLGWQLTSGPNQEQVSPLTLLK	LGN	2700.41	0.000646	9.75253	0.226362	2,Glu->Tyr[E];	1	tr|A0A0G2JPA8|A0A0G2JPA8_HUMAN/tr|A0A0J9YWQ3|A0A0J9YWQ3_HUMAN/tr|A0A0J9YY65|A0A0J9YY65_HUMAN/	27,A,L/27,A,L/27,A,L/	1|0|	target	0	0.135056	37
67715	KashinaA-20-L146-548-4hr-QEP.93758.93758.2.4.dta	93758	1707.8	2	0.0059749	LTR	MGPTELLIEMEDWK	GDK	1707.8	0.007786	6.46801	0.226372	13,Oxidation[W];	3	sp|P02675|FIBB_HUMAN/tr|D6REL8|D6REL8_HUMAN/	334,R,G/115,R,G/	1|0|	target	0	4.03796	100
67716	KashinaA-20-L146-548-4hr-QEP.35954.35954.2.1.dta	35954	845.472	2	0.0059749	___	SIIEDLR	QKI	845.473	-0.000208	4.55168	0.226376		3	REV_sp|Q7Z7A1|CNTRL_HUMAN/REV_sp|Q7Z7A1-2|CNTRL_HUMAN/REV_sp|Q7Z7A1-5|CNTRL_HUMAN/sp|Q2M2I5|K1C24_HUMAN/sp|Q9NP78|ABCB9_HUMAN/sp|Q9NP78-2|ABCB9_HUMAN/sp|Q9NP78-3|ABCB9_HUMAN/sp|Q9NP78-5|ABCB9_HUMAN/sp|Q9NP78-6|ABCB9_HUMAN/sp|Q9NP78-7|ABCB9_HUMAN/tr|Q6P2Q0|Q6P2Q0_HUMAN/REV_tr|Q5JVD1|Q5JVD1_HUMAN/tr|F5H5I5|F5H5I5_HUMAN/tr|F5H0G0|F5H0G0_HUMAN/	1742,R,S/1742,R,S/1736,R,S/196,Y,N/32,R,H/32,R,H/32,R,H/32,R,H/32,R,H/32,R,H/32,R,H/963,R,S/32,R,H/32,R,H/	1|	target	0	-2.94448	0
67717	KashinaA-20-L146-548-4hr-QEP.93655.93655.2.0.dta	93655	1946.03	2	0.0059749	__R	TVAAPSVFIFPPSDEQLK	SGT	1946.03	-0.000564	5.92994	0.226432		3	sp|P01834|IGKC_HUMAN/tr|A0A5H1ZRQ3|A0A5H1ZRQ3_HUMAN/	1,R,S/1,X,S/	1|	target	0	0.328226	8
67718	KashinaA-20-L146-548-4hr-QEP.47564.47564.2.0.dta	47564	948.442	2	0.0059749	ITK	FLENEDR	RSA	948.442	-9.2e-05	5.76856	0.226441	0,Delta_H(2)C(2)[AnyN-term];	3	sp|P01009|A1AT_HUMAN/sp|P01009-2|A1AT_HUMAN/sp|P01009-3|A1AT_HUMAN/tr|A0A0G2JRN3|A0A0G2JRN3_HUMAN/tr|A0A024R6I7|A0A024R6I7_HUMAN/	298,K,R/298,K,R/298,K,R/298,K,R/298,K,R/	1|0|	target	0	-2.52977	32
67719	KashinaA-20-L146-548-4hr-QEP.25206.25206.2.0.dta	25206	1323.65	2	0.0059749	VVK	KDSGFQMNQLR	GKK	1323.65	-0.001201	7.3859	0.226456		3	sp|P02787|TRFE_HUMAN/	121,K,G/	1|	target	1	-3.98664	8
67720	KashinaA-20-L146-548-4hr-QEP.39168.39168.2.0.dta	39168	1488.72	2	0.0059749	AKR	GPGGVWAAEAISDAR	ENI	1488.71	0.007644	8.63778	0.226493	6,Dioxidation[W];	3	sp|P0DJI8|SAA1_HUMAN/	65,R,E/	1|0|	target	0	-2.08908	100
67721	KashinaA-20-L146-548-4hr-QEP.47980.47980.2.1.dta	47980	1239.52	2	0.0059749	CSK	EDGGGWWYNR	CHA	1239.52	-0.001961	5.40747	0.226512		3	sp|P02675|FIBB_HUMAN/tr|D6REL8|D6REL8_HUMAN/	426,K,C/207,K,C/	1|	target	0	-5.07303	4
67722	KashinaA-20-L146-548-4hr-QEP.132166.132166.2.4.dta	132166	1742.81	2	0.0059749	TTK	EQLGEFYEALDCLR	IPK	1742.81	0.000175	6.24017	0.226563	12,Carbamidomethyl[C];	3	sp|P02763|A1AG1_HUMAN/	153,K,I/	1|0|	target	0	-0.976272	36
67723	KashinaA-20-L146-548-4hr-QEP.44964.44964.3.4.dta	44964	2135.95	3	0.0059749	QWK	VDNALQSGNSQESVTEQDSK	DST	2135.97	-0.014106	7.82354	0.226572		3	sp|P01834|IGKC_HUMAN/tr|A0A5H1ZRQ3|A0A5H1ZRQ3_HUMAN/	42,K,D/42,K,D/	1|	target	0	-0.653481	68
67724	KashinaA-20-L146-548-4hr-QEP.39000.39000.2.0.dta	39000	2198	2	0.0059749	AVP	DKTVRWCAVSEHEATK	CQS	2197.99	0.005921	12.1386	0.226582	3,Hex(1)HexA(1)[T];	1	sp|P02787|TRFE_HUMAN/tr|F8WC57|F8WC57_HUMAN/tr|F8WEK9|F8WEK9_HUMAN/tr|F8WCI6|F8WCI6_HUMAN/	21,P,C/21,P,C/21,P,C/21,P,C/	1|0|	target	2	-0.958363	36
67725	KashinaA-20-L146-548-4hr-QEP.97524.97524.2.3.dta	97524	1216.64	2	0.0059749	TPN	LAEFAFSLYR	QLA	1216.64	-0.000987	7.0585	0.226598		1	sp|P01009|A1AT_HUMAN/sp|P01009-2|A1AT_HUMAN/sp|P01009-3|A1AT_HUMAN/tr|A0A0B4J278|A0A0B4J278_HUMAN/tr|A0A0G2JRN3|A0A0G2JRN3_HUMAN/tr|G3V387|G3V387_HUMAN/tr|A0A024R6I7|A0A024R6I7_HUMAN/tr|G3V544|G3V544_HUMAN/tr|G3V5R8|G3V5R8_HUMAN/	53,N,Q/53,N,Q/53,N,Q/53,N,Q/53,N,Q/53,N,Q/53,N,Q/53,N,Q/53,N,Q/	1|	target	0	-1.49496	4
67726	KashinaA-20-L146-548-4hr-QEP.29325.29325.2.1.dta	29325	821.422	2	0.0059749	NTK	SPLFMGK	VVN	821.423	-0.000356	5.33899	0.226614	0,Acetyl[AnyN-term];	3	sp|P01009|A1AT_HUMAN/tr|A0A024R6I7|A0A024R6I7_HUMAN/	404,K,V/404,K,V/	1|0|	target	0	-0.289337	33
67727	KashinaA-20-L146-548-4hr-QEP.50116.50116.2.0.dta	50116	1132.58	2	0.0059749	KGK	WERPFEVK	DTE	1132.58	0.000587	8.71676	0.226675	0,Acetyl[AnyN-term];	3	sp|P01009|A1AT_HUMAN/sp|P01009-2|A1AT_HUMAN/sp|P01009-3|A1AT_HUMAN/tr|A0A0G2JRN3|A0A0G2JRN3_HUMAN/tr|A0A024R6I7|A0A024R6I7_HUMAN/	217,K,D/217,K,D/217,K,D/217,K,D/217,K,D/	1|0|	target	1	-3.94615	40
67728	KashinaA-20-L146-548-4hr-QEP.60094.60094.2.3.dta	60094	1092.63	2	0.0059749	SDR	NTLIIYLDK	VSH	1092.63	-3.2e-05	5.37784	0.226684		3	sp|P01024|CO3_HUMAN/tr|M0QYC8|M0QYC8_HUMAN/	1441,R,V/148,R,V/	1|	target	0	2.09558	4
67729	KashinaA-20-L146-548-4hr-QEP.9933.9933.3.3.dta	9933	1366.61	3	0.0059749	QYR	LEDSVTYHCSR	GLT	1366.61	0.002915	7.09438	0.226693	9,Carbamidomethyl[C];	3	sp|P00751|CFAB_HUMAN/sp|P00751-2|CFAB_HUMAN/tr|B4E1Z4|B4E1Z4_HUMAN/tr|E7ETN3|E7ETN3_HUMAN/tr|A0A0G2JH38|A0A0G2JH38_HUMAN/	182,R,G/182,R,G/684,R,G/533,R,G/182,R,G/	1|0|	target	0	-2.4324	36
67730	KashinaA-20-L146-548-4hr-QEP.25154.25154.2.0.dta	25154	990.483	2	0.0059749	DRK	SQPMGLWR	QVE	990.483	0.000852	7.52991	0.2267	4,Oxidation[M];	3	sp|P25311|ZA2G_HUMAN/tr|H7BZJ8|H7BZJ8_HUMAN/tr|C9JEV0|C9JEV0_HUMAN/	67,K,Q/38,K,Q/64,K,Q/	1|0|	target	0	-1.58641	40
67731	KashinaA-20-L146-548-4hr-QEP.74186.74186.2.2.dta	74186	1702.79	2	0.0059749	CKK	VFLDCCNYITELR	RQH	1702.79	0.002086	6.27345	0.226707	5,Carbamidomethyl[C];6,Carbamidomethyl[C];	3	sp|P01024|CO3_HUMAN/	722,K,R/	1|0|0|	target	0	-3.62383	36
67732	KashinaA-20-L146-548-4hr-QEP.104900.104900.5.0.dta	104900	4493.89	5	0.0059749	HTF	CAGMSKYQEDTCYGDAGSAFAVHDLEEDTWYATGILSFDK	SCA	4493.92	-0.030436	7.31871	0.226717	0,Acetyl[AnyN-term];12,Carbamidomethyl[C];	1	sp|P00738|HPT_HUMAN/sp|P00738-2|HPT_HUMAN/tr|A0A087WU08|A0A087WU08_HUMAN/tr|J3QLC9|J3QLC9_HUMAN/tr|A0A0C4DGL8|A0A0C4DGL8_HUMAN/tr|J3QR68|J3QR68_HUMAN/tr|H0Y300|H0Y300_HUMAN/	339,F,S/280,F,S/214,F,S/298,F,S/280,F,S/337,F,S/375,F,S/	1|0|0|	target	1	-0.996179	100
67733	KashinaA-20-L146-548-4hr-QEP.87550.87550.3.2.dta	87550	2543.27	3	0.0060842	LHA	DPDLGVLCPTGCQLQEALLQQER	PIR	2543.27	0.006627	9.93108	0.204694	1,Methyl_2H(3)[D];	1	sp|P02675|FIBB_HUMAN/	98,A,P/	1|0|	target	0	-0.080835	37
67734	KashinaA-20-L146-548-4hr-QEP.104306.104306.2.0.dta	104306	1891.87	2	0.0061062	AKR	LYGSEAFATDFQDSAAAK	KLI	1891.87	-0.00063	7.04599	0.226745		3	sp|P01011|AACT_HUMAN/sp|P01011-2|AACT_HUMAN/tr|G3V595|G3V595_HUMAN/	159,R,K/159,R,K/159,R,K/	1|	target	0	-0.822303	8
67735	KashinaA-20-L146-548-4hr-QEP.97398.97398.2.0.dta	97398	1076.62	2	0.0061062	CKK	LSSWVLLMK	YLG	1076.62	-0.000847	4.8185	0.22676		3	sp|P01009|A1AT_HUMAN/sp|P01009-2|A1AT_HUMAN/sp|P01009-3|A1AT_HUMAN/tr|A0A0G2JRN3|A0A0G2JRN3_HUMAN/tr|A0A024R6I7|A0A024R6I7_HUMAN/	258,K,Y/258,K,Y/258,K,Y/258,K,Y/258,K,Y/	1|	target	0	-3.23503	4
67736	KashinaA-20-L146-548-4hr-QEP.27177.27177.3.1.dta	27177	1954.97	3	0.0061062	WGR	SGKDPNHFRPAGLPEKY	___	1954.98	-0.002461	9.83911	0.226781	0,Acetyl[AnyN-term];	3	sp|P0DJI8|SAA1_HUMAN/tr|E9PQD6|E9PQD6_HUMAN/	105,R,-/105,R,-/	1|0|	target	3	3.60347	36
67737	KashinaA-20-L146-548-4hr-QEP.91288.91288.2.3.dta	91288	1894.89	2	0.0061062	YSK	ASTPNGYDNGIIWATWK	TRW	1894.9	-0.004882	5.66344	0.226784	9,Deamidated[N];	3	sp|P02679|FIBG_HUMAN/sp|P02679-2|FIBG_HUMAN/tr|C9JEU5|C9JEU5_HUMAN/tr|C9JC84|C9JC84_HUMAN/	382,K,T/382,K,T/390,K,T/390,K,T/	1|0|	target	0	-0.003365	37
67738	KashinaA-20-L146-548-4hr-QEP.117947.117947.2.0.dta	117947	1697.84	2	0.0061062	VPK	SSSNEEVMFLTVQVK	GPT	1697.84	0.000934	6.3246	0.226795		3	sp|P01023|A2MG_HUMAN/tr|F8W7L3|F8W7L3_HUMAN/	93,K,G/93,K,G/	1|	target	0	-1.44988	8
67739	KashinaA-20-L146-548-4hr-QEP.60163.60163.2.1.dta	60163	1482.72	2	0.0061062	RIK	VTTSQDMLSIMEK	LEF	1482.72	-0.00138	6.73664	0.226802		3	sp|P05155|IC1_HUMAN/sp|P05155-2|IC1_HUMAN/sp|P05155-3|IC1_HUMAN/tr|E9PGN7|E9PGN7_HUMAN/tr|H9KV48|H9KV48_HUMAN/	402,K,L/350,K,L/407,K,L/445,K,L/365,K,L/	1|	target	0	2.06717	4
67740	KashinaA-20-L146-548-4hr-QEP.28991.28991.2.0.dta	28991	942.434	2	0.0061062	NDN	EEGFFSAR	GHR	942.432	0.002653	6.04922	0.22683		1	sp|P02675|FIBB_HUMAN/	36,N,G/	1|	target	0	1.46969	0
67741	KashinaA-20-L146-548-4hr-QEP.91167.91167.3.0.dta	91167	2387.17	3	0.0061062	ITK	QQNAQGGFSSTQDTVVALHALSK	YGA	2387.19	-0.020836	6.96206	0.226837		3	sp|P01023|A2MG_HUMAN/	1240,K,Y/	1|	target	0	-0.657218	68
67742	KashinaA-20-L146-548-4hr-QEP.34750.34750.2.0.dta	34750	1439.66	2	0.0061062	KLR	TEGDGVYTLNNEK	QWI	1439.66	-0.006388	6.54343	0.226842		3	sp|P00738|HPT_HUMAN/sp|P00738-2|HPT_HUMAN/tr|J3QLC9|J3QLC9_HUMAN/tr|H3BMJ7|H3BMJ7_HUMAN/tr|J3KSV1|J3KSV1_HUMAN/tr|J3QQI8|J3QQI8_HUMAN/tr|H3BS21|H3BS21_HUMAN/tr|J3KRH2|J3KRH2_HUMAN/	118,R,Q/59,R,Q/117,R,Q/59,R,Q/59,R,Q/59,R,Q/59,R,Q/117,R,Q/	1|	target	0	-3.6214	68
67743	KashinaA-20-L146-548-4hr-QEP.26776.26776.2.1.dta	26776	880.44	2	0.0061062	QKR	LDGSVDFK	KNW	880.441	-0.000795	6.15089	0.226896		3	sp|P02679|FIBG_HUMAN/sp|P02679-2|FIBG_HUMAN/tr|C9JEU5|C9JEU5_HUMAN/tr|C9JC84|C9JC84_HUMAN/	223,R,K/223,R,K/231,R,K/231,R,K/	1|	target	0	0.001367	4
67744	KashinaA-20-L146-548-4hr-QEP.136197.136197.2.0.dta	136197	1587.68	2	0.0061062	IQK	LESDVSAQMEYCR	TPC	1587.68	-0.000165	4.49522	0.226928	12,Carbamidomethyl[C];	3	sp|P02675|FIBB_HUMAN/	211,K,T/	1|0|	target	0	-2.4918	40
67745	KashinaA-20-L146-548-4hr-QEP.7585.7585.2.0.dta	7585	1023.48	2	0.0061062	CQH	ATFGTNGAQR	HSH	1023.49	-0.001021	8.13782	0.226928	6,Deamidated[N];	1	sp|P04196|HRG_HUMAN/	329,H,H/	1|0|	target	0	-0.292956	36
67746	KashinaA-20-L146-548-4hr-QEP.10752.10752.2.0.dta	10752	1078.53	2	0.0061062	ITK	FLENEDRR	SAS	1078.53	-0.001162	8.45346	0.226944		3	sp|P01009|A1AT_HUMAN/sp|P01009-2|A1AT_HUMAN/sp|P01009-3|A1AT_HUMAN/tr|A0A0G2JRN3|A0A0G2JRN3_HUMAN/tr|A0A024R6I7|A0A024R6I7_HUMAN/	298,K,S/298,K,S/298,K,-/298,K,S/298,K,S/	1|	target	1	-4.10039	8
67747	KashinaA-20-L146-548-4hr-QEP.89617.89617.2.3.dta	89617	1554.79	2	0.0061062	SMK	VTGEGCVYLQTSLK	YNI	1554.78	0.005651	6.6874	0.226945	6,Carbamidomethyl[C];	3	sp|P01023|A2MG_HUMAN/	1315,K,Y/	1|0|	target	0	-4.22938	100
67748	KashinaA-20-L146-548-4hr-QEP.81871.81871.2.0.dta	81871	1550.77	2	0.0061062	TGK	GLEWVSAIGTA	GDP	1550.77	0.000822	10.9003	0.226966	10,Can-FP-biotin[T];	2	sp|P01766|HV313_HUMAN/	62,K,G/	1|0|	target	0	-1.85989	36
67749	KashinaA-20-L146-548-4hr-QEP.63103.63103.2.1.dta	63103	1183.63	2	0.0061062	KMK	PVPDLVPGNFK	SQL	1183.64	-0.005489	7.0046	0.226996	9,Deamidated[N];	3	sp|P02671|FIBA_HUMAN/sp|P02671-2|FIBA_HUMAN/	227,K,S/227,K,S/	1|0|	target	0	-2.4503	100
67750	KashinaA-20-L146-548-4hr-QEP.21488.21488.3.2.dta	21488	1218.67	3	0.0061062	FKG	KWERPFEVK	DTE	1218.66	0.0029	9.8606	0.227016		1	sp|P01009|A1AT_HUMAN/sp|P01009-2|A1AT_HUMAN/sp|P01009-3|A1AT_HUMAN/tr|A0A0G2JRN3|A0A0G2JRN3_HUMAN/tr|A0A024R6I7|A0A024R6I7_HUMAN/	216,G,D/216,G,D/216,G,D/216,G,D/216,G,D/	1|	target	2	-0.733574	4
67751	KashinaA-20-L146-548-4hr-QEP.114866.114866.3.0.dta	114866	2020.97	3	0.0061062	TTK	EQLGEFYEALDCLCIPR	SDV	2020.96	0.01024	9.45685	0.227031	11,Asp->His[D];	3	sp|P19652|A1AG2_HUMAN/	153,K,S/	1|0|	target	0	-0.051997	100
67752	KashinaA-20-L146-548-4hr-QEP.135288.135288.2.1.dta	135288	1160.58	2	0.0061062	TGK	WFYIASAFR	NEE	1160.59	-0.009131	6.91796	0.227047		3	sp|P19652|A1AG2_HUMAN/sp|P02763|A1AG1_HUMAN/	42,K,N/42,K,N/	1|	target	0	-2.78205	68
67753	KashinaA-20-L146-548-4hr-QEP.51965.51965.2.0.dta	51965	1100.63	2	0.0061062	DMK	RLEVDIDIK	IRS	1100.63	-0.000604	7.18558	0.227056		3	sp|P02671|FIBA_HUMAN/sp|P02671-2|FIBA_HUMAN/tr|A0A087WUA0|A0A087WUA0_HUMAN/	167,K,I/167,K,I/167,K,I/	1|	target	1	-0.637317	4
67754	KashinaA-20-L146-548-4hr-QEP.66780.66780.3.0.dta	66780	2554.17	3	0.0061062	DSY	QYGEEVTYKCFEGFGIDGPAIAK	CLG	2554.16	0.006873	10.8955	0.227061	10,Sulfide[C];	1	sp|P08603|CFAH_HUMAN/	949,Y,C/	1|0|	target	1	3.58486	36
67755	KashinaA-20-L146-548-4hr-QEP.32634.32634.3.0.dta	32634	1263.67	3	0.0061062	GSR	MNFRPGVLSSR	QLG	1263.66	0.002932	7.48378	0.22707		3	sp|Q14624|ITIH4_HUMAN/sp|Q14624-2|ITIH4_HUMAN/sp|Q14624-3|ITIH4_HUMAN/sp|Q14624-4|ITIH4_HUMAN/tr|B7ZKJ8|B7ZKJ8_HUMAN/tr|H7C0L5|H7C0L5_HUMAN/	657,R,Q/627,R,Q/627,R,Q/627,R,Q/662,R,Q/485,R,Q/	1|	target	1	0.931089	4
67756	KashinaA-20-L146-548-4hr-QEP.57334.57334.2.0.dta	57334	902.501	2	0.0061062	GAK	LQPLDFK	ENA	902.498	0.002911	6.59384	0.22707	0,Acetyl[AnyN-term];	3	sp|P01008|ANT3_HUMAN/	201,K,E/	1|0|	target	0	2.42329	96
67757	KashinaA-20-L146-548-4hr-QEP.92556.92556.2.1.dta	92556	1088.62	2	0.0061062	CKK	LSSWVLLMK	YLG	1088.62	-0.000168	6.17788	0.22707	0,C+12[AnyN-term];	3	sp|P01009|A1AT_HUMAN/sp|P01009-2|A1AT_HUMAN/sp|P01009-3|A1AT_HUMAN/tr|A0A0G2JRN3|A0A0G2JRN3_HUMAN/tr|A0A024R6I7|A0A024R6I7_HUMAN/	258,K,Y/258,K,Y/258,K,Y/258,K,Y/258,K,Y/	1|0|	target	0	-1.15665	32
67758	KashinaA-20-L146-548-4hr-QEP.66029.66029.4.1.dta	66029	1752.95	4	0.0061062	ISR	YVGGQEHFAHLLILR	DTK	1752.95	0.000335	4.02724	0.227105		3	sp|P02763|A1AG1_HUMAN/	108,R,D/	1|	target	0	2.1654	5
67759	KashinaA-20-L146-548-4hr-QEP.13639.13639.3.0.dta	13639	1618.75	3	0.0061062	GTR	KPVEEYANCHL	ARA	1618.75	0.001949	12.9925	0.227114	9,IBTP[C];	2	sp|P02787|TRFE_HUMAN/	587,R,A/	1|0|	target	1	-2.08853	36
67760	KashinaA-20-L146-548-4hr-QEP.102601.102601.5.2.dta	102601	3970.01	5	0.0061707	APS	VTLFPPSSEELQANKATLVCLISDFYPGAVTVAWK	ADS	3970	0.010657	8.99192	0.11252	20,NEMsulfurWater[C];	1	sp|P0DOY2|IGLC2_HUMAN/sp|B9A064|IGLL5_HUMAN/sp|P0DOY3|IGLC3_HUMAN/sp|P0CG04|IGLC1_HUMAN/tr|A0A0B4J231|A0A0B4J231_HUMAN/tr|A0A5H1ZRQ4|A0A5H1ZRQ4_HUMAN/	8,S,A/116,T,A/8,S,A/8,T,A/117,T,A/8,T,A/	1|0|	target	1	1.13877	36
67761	KashinaA-20-L146-548-4hr-QEP.136570.136570.3.0.dta	136570	2090.1	3	0.0061707	LVK	ELDRDTVFALVNYIFFK	GKW	2090.1	0.000373	4.77588	0.227126		3	sp|P01009|A1AT_HUMAN/sp|P01009-2|A1AT_HUMAN/sp|P01009-3|A1AT_HUMAN/tr|A0A0G2JRN3|A0A0G2JRN3_HUMAN/tr|A0A024R6I7|A0A024R6I7_HUMAN/	198,K,G/198,K,G/198,K,G/198,K,G/198,K,G/	1|	target	1	0.940283	8
67762	KashinaA-20-L146-548-4hr-QEP.35560.35560.3.1.dta	35560	1359.74	3	0.0061707	YVK	VTSIQDWVQK	TIA	1359.74	-0.001083	7.76519	0.227126	0,Arg[AnyN-term];	3	sp|P00738|HPT_HUMAN/sp|P00738-2|HPT_HUMAN/tr|A0A087WU08|A0A087WU08_HUMAN/tr|J3QLC9|J3QLC9_HUMAN/tr|A0A0C4DGL8|A0A0C4DGL8_HUMAN/tr|J3QR68|J3QR68_HUMAN/tr|H0Y300|H0Y300_HUMAN/	391,K,T/332,K,T/266,K,T/350,K,T/332,K,T/389,K,T/427,K,T/	1|0|	target	0	-6.66753	36
67763	KashinaA-20-L146-548-4hr-QEP.133564.133564.3.2.dta	133564	2486.04	3	0.0061707	NGR	HSGEENFYAYGFSVTYSCDPR	FSL	2486.04	-0.00023	5.71783	0.227147	18,Carbamidomethyl[C];	3	sp|P04003|C4BPA_HUMAN/	185,R,F/	1|0|	target	0	-0.68646	40
67764	KashinaA-20-L146-548-4hr-QEP.76221.76221.3.2.dta	76221	1909	3	0.0061707	GVT	SVSQIFHSPDLAIR	DTF	1909	-0.002537	9.72769	0.227168	0,NHS-LC-Biotin[AnyN-term];	1	sp|P05155|IC1_HUMAN/sp|P05155-2|IC1_HUMAN/sp|P05155-3|IC1_HUMAN/tr|E9PGN7|E9PGN7_HUMAN/tr|H9KV48|H9KV48_HUMAN/	219,T,D/167,T,D/224,T,D/253,T,D/219,T,D/	1|0|	target	0	1.85546	37
67765	KashinaA-20-L146-548-4hr-QEP.129606.129606.2.1.dta	129606	1629.81	2	0.0061707	GSK	EDPQTFYYAVAVVK	KDS	1629.82	-0.009995	7.75206	0.227172		3	sp|P02787|TRFE_HUMAN/	107,K,K/	1|	target	0	1.52414	68
67766	KashinaA-20-L146-548-4hr-QEP.50493.50493.3.1.dta	50493	1318.64	3	0.0061707	KSK	EFQLFSSPHGK	DLL	1318.64	0.001132	4.44171	0.227174	0,Acetyl[AnyN-term];	3	sp|P02787|TRFE_HUMAN/	299,K,D/	1|0|	target	0	-2.43659	37
67767	KashinaA-20-L146-548-4hr-QEP.15119.15119.2.1.dta	15119	1124.53	2	0.0061707	NGK	LVYPSCEEK	___	1124.53	-0.002043	6.47264	0.227263	6,Carbamidomethyl[C];	3	sp|P36980|FHR2_HUMAN/sp|P36980-2|FHR2_HUMAN/tr|A0A3B3IS28|A0A3B3IS28_HUMAN/tr|A0A3B3ISW6|A0A3B3ISW6_HUMAN/tr|A0A3B3IS00|A0A3B3IS00_HUMAN/tr|A0A3B3IQ51|A0A3B3IQ51_HUMAN/tr|A0A3B3IRW0|A0A3B3IRW0_HUMAN/tr|V9GYE7|V9GYE7_HUMAN/	261,K,-/234,K,-/137,K,-/201,K,-/207,K,-/346,K,-/196,K,-/245,K,-/	1|0|	target	0	-3.25462	36
67768	KashinaA-20-L146-548-4hr-QEP.42647.42647.5.1.dta	42647	3457.6	5	0.0061707	INK	AVGDKLPECEADDGCPKPPEIAHGYVEHSVR	YQC	3457.62	-0.025464	9.59678	0.227314	9,Iodoacetanilide_13C(6)[C];	3	sp|P00738|HPT_HUMAN/tr|J3QLC9|J3QLC9_HUMAN/tr|J3QR68|J3QR68_HUMAN/tr|H0Y300|H0Y300_HUMAN/tr|J3KRH2|J3KRH2_HUMAN/	77,K,Y/76,K,Y/76,K,Y/77,K,Y/76,K,Y/	1|0|	target	2	-2.63604	100
67769	KashinaA-20-L146-548-4hr-QEP.23720.23720.2.0.dta	23720	996.491	2	0.0061707	VGR	VGYVSGWGR	NAN	996.49	0.001256	7.15348	0.227335	7,Oxidation[W];	3	sp|P00738|HPT_HUMAN/sp|P00738-2|HPT_HUMAN/tr|A0A087WU08|A0A087WU08_HUMAN/tr|J3QLC9|J3QLC9_HUMAN/tr|A0A0C4DGL8|A0A0C4DGL8_HUMAN/tr|J3QR68|J3QR68_HUMAN/tr|H0Y300|H0Y300_HUMAN/tr|H3BS21|H3BS21_HUMAN/	277,R,N/218,R,N/152,R,N/236,R,N/218,R,N/275,R,N/313,R,N/178,R,N/	1|0|	target	0	-1.78502	36
67770	KashinaA-20-L146-548-4hr-QEP.50912.50912.3.1.dta	50912	2172.06	3	0.0061707	EKK	LISVDTEHSNIYLQNGPDR	IGR	2172.06	0.006553	7.48538	0.227344	15,Deamidated[N];	3	sp|P00450|CERU_HUMAN/tr|E9PFZ2|E9PFZ2_HUMAN/	43,K,I/43,K,I/	1|0|	target	0	-1.55805	100
67771	KashinaA-20-L146-548-4hr-QEP.98201.98201.4.2.dta	98201	3299.65	4	0.0061707	ATR	PYSIHAHGVQTESSTVTPTLPGETLTYVWK	IPE	3299.66	-0.004417	5.85777	0.227397		3	sp|P00450|CERU_HUMAN/tr|H7C5R1|H7C5R1_HUMAN/tr|E9PFZ2|E9PFZ2_HUMAN/	830,R,I/613,R,I/759,R,I/	1|	target	0	2.3759	8
67772	KashinaA-20-L146-548-4hr-QEP.27421.27421.2.0.dta	27421	1751.91	2	0.0061707	GAK	IPKPGLDHTEASFSPR	RGW	1751.91	7.9e-05	6.58073	0.22743		3	tr|B7ZKJ8|B7ZKJ8_HUMAN/	633,K,R/	1|	target	1	0.495566	4
67773	KashinaA-20-L146-548-4hr-QEP.18781.18781.2.2.dta	18781	809.379	2	0.0061707	PSK	DYAEVGR	VGY	809.379	0.000594	4.70817	0.227455		3	sp|P00738|HPT_HUMAN/sp|P00738-2|HPT_HUMAN/tr|A0A087WU08|A0A087WU08_HUMAN/tr|J3QLC9|J3QLC9_HUMAN/tr|A0A0C4DGL8|A0A0C4DGL8_HUMAN/tr|J3QR68|J3QR68_HUMAN/tr|H0Y300|H0Y300_HUMAN/tr|H3BS21|H3BS21_HUMAN/	270,K,V/211,K,V/145,K,V/229,K,V/211,K,V/268,K,V/306,K,V/171,K,V/	1|	target	0	-1.60736	0
67774	KashinaA-20-L146-548-4hr-QEP.100753.100753.4.6.dta	100753	2451.2	4	0.0061707	YWK	ALGISPFHEHAEVVFTANDSGPR	RYT	2451.21	-0.00269	5.68027	0.22747		3	sp|P02766|TTHY_HUMAN/tr|A0A087WV45|A0A087WV45_HUMAN/	100,K,R/100,K,R/	1|	target	0	2.36605	4
67775	KashinaA-20-L146-548-4hr-QEP.69235.69235.2.0.dta	69235	1015.62	2	0.0061707	DLK	SVLGQLGITK	VFS	1015.61	0.000641	6.51173	0.227514		3	sp|P01009|A1AT_HUMAN/sp|P01009-2|A1AT_HUMAN/tr|A0A0G2JRN3|A0A0G2JRN3_HUMAN/tr|A0A024R6I7|A0A024R6I7_HUMAN/	324,K,V/324,K,V/324,K,V/324,K,V/	1|	target	0	1.03446	8
67776	KashinaA-20-L146-548-4hr-QEP.108143.108143.3.0.dta	108143	1784.98	3	0.0061707	TAR	MVETTAYALLTSLNLK	DIN	1784.98	-0.002057	6.70587	0.227555	3,Ammonium[E];	3	sp|P01031|CO5_HUMAN/	1246,R,D/	1|0|	target	0	0.14548	36
67777	KashinaA-20-L146-548-4hr-QEP.12089.12089.2.0.dta	12089	799.403	2	0.0061707	TSY	AMHWVR	QAP	799.403	-0.000224	7.08275	0.227615		1	sp|A0A0C4DH29|HV103_HUMAN/sp|A0A075B6Q5|HV364_HUMAN/sp|A0A0J9YX35|HV64D_HUMAN/sp|P01782|HV309_HUMAN/sp|A0A0B4J1V6|HV373_HUMAN/sp|P0DP04|HV43D_HUMAN/sp|P0DP02|HVC33_HUMAN/tr|A0A075B7F0|A0A075B7F0_HUMAN/	51,Y,Q/52,Y,Q/51,Y,Q/51,Y,Q/51,S,Q/51,Y,Q/51,Y,Q/51,Y,Q/	1|	target	0	0.166344	0
67778	KashinaA-20-L146-548-4hr-QEP.62416.62416.2.1.dta	62416	1312.61	2	0.0061707	WVR	QAPGQELGWMGR	INP	1312.61	0.000352	7.7222	0.227643	0,Gln->pyro-Glu[AnyN-termQ];	3	tr|A0A075B7D0|A0A075B7D0_HUMAN/	57,R,I/	1|0|	target	0	-0.622622	40
67779	KashinaA-20-L146-548-4hr-QEP.62158.62158.2.2.dta	62158	1029.58	2	0.0061707	PGK	GLEWVANIK	QDG	1029.57	0.005467	7.23498	0.227664		3	sp|P01780|HV307_HUMAN/	62,K,Q/	1|	target	0	-3.81465	68
67780	KashinaA-20-L146-548-4hr-QEP.24175.24175.2.0.dta	24175	1245.54	2	0.0061707	VYR	EYTDASFTNR	KER	1245.54	-0.001488	5.37749	0.227681	0,Acetyl[AnyN-term];	3	sp|P00450|CERU_HUMAN/tr|H7C5R1|H7C5R1_HUMAN/tr|E9PFZ2|E9PFZ2_HUMAN/	426,R,K/209,R,K/426,R,K/	1|0|	target	0	-3.62692	37
67781	KashinaA-20-L146-548-4hr-QEP.42574.42574.2.0.dta	42574	930.505	2	0.0061707	ETR	VGSALFLSH	NLK	930.504	0.000972	6.75575	0.227685		2	sp|P29622|KAIN_HUMAN/	138,R,N/	1|	target	0	2.51778	0
67782	KashinaA-20-L146-548-4hr-QEP.52186.52186.2.1.dta	52186	1008.54	2	0.0061707	PNK	TEDTIFLR	EYQ	1008.54	0.000977	7.2755	0.227743	9,Methyl[AnyC-term];	3	sp|P19652|A1AG2_HUMAN/sp|P02763|A1AG1_HUMAN/	73,K,E/73,K,E/	1|0|	target	0	1.79284	32
67783	KashinaA-20-L146-548-4hr-QEP.41093.41093.2.2.dta	41093	831.51	2	0.0061707	RDR	QHLPLIK	MKP	831.509	0.001683	5.96631	0.227782	0,Gln->pyro-Glu[AnyN-termQ];	3	sp|P02671|FIBA_HUMAN/sp|P02671-2|FIBA_HUMAN/	218,R,M/218,R,M/	1|0|	target	0	0.081136	32
67784	KashinaA-20-L146-548-4hr-QEP.85894.85894.3.0.dta	85894	2891.49	3	0.0061707	HAD	PDLGVLCPTGCQLQEALLQQERPIR	NSV	2891.49	0.000349	7.06365	0.22779	7,Carbamidomethyl[C];11,Carbamidomethyl[C];	1	sp|P02675|FIBB_HUMAN/	99,D,N/	1|0|0|	target	1	-1.22887	36
67785	KashinaA-20-L146-548-4hr-QEP.29506.29506.3.2.dta	29506	1587.67	3	0.0061707	IQK	LESDVSAQMEYCR	TPC	1587.68	-0.004691	5.52369	0.227878	12,Carbamidomethyl[C];	3	sp|P02675|FIBB_HUMAN/	211,K,T/	1|0|	target	0	-6.16015	36
67786	KashinaA-20-L146-548-4hr-QEP.132209.132209.3.0.dta	132209	1576.84	3	0.0061707	LDR	DTVFALVNYIFFK	GKW	1576.84	0.0001	6.74038	0.227929		3	sp|P01009|A1AT_HUMAN/sp|P01009-2|A1AT_HUMAN/sp|P01009-3|A1AT_HUMAN/tr|A0A0G2JRN3|A0A0G2JRN3_HUMAN/tr|A0A024R6I7|A0A024R6I7_HUMAN/	202,R,G/202,R,G/202,R,G/202,R,G/202,R,G/	1|	target	0	-2.00817	8
67787	KashinaA-20-L146-548-4hr-QEP.111550.111550.3.0.dta	111550	2198.13	3	0.0061707	MGG	KEDLIWELLNQAQEHFGK	DKS	2198.12	0.009152	9.56519	0.227935		1	sp|P02787|TRFE_HUMAN/	277,G,D/	1|	target	1	0.937799	68
67788	KashinaA-20-L146-548-4hr-QEP.10455.10455.2.0.dta	10455	1752.75	2	0.0061707	RNP	SSAGSWNSGSSGPGSTGNR	NPG	1752.75	0.00035	5.80862	0.22797		1	sp|P02671|FIBA_HUMAN/sp|P02671-2|FIBA_HUMAN/	289,P,N/289,P,N/	1|	target	0	3.38184	5
67789	KashinaA-20-L146-548-4hr-QEP.15580.15580.3.1.dta	15580	1590.8	3	0.0061707	IDV	KKMTVTDQVNCPK	LS_	1590.8	0.00577	8.09044	0.227973	0,Acetyl[AnyN-term];11,Carbamidomethyl[C];	1	sp|P05090|APOD_HUMAN/tr|C9JF17|C9JF17_HUMAN/	174,V,L/202,V,-/	1|0|0|	target	2	2.33102	100
67790	KashinaA-20-L146-548-4hr-QEP.62857.62857.3.0.dta	62857	1721.77	3	0.0061707	NIR	CQFFSYATQTFHK	AEY	1721.77	-0.0014	7.11491	0.228012	1,GG[C](Dicarbamidomethyl[C]);	3	sp|P03952|KLKB1_HUMAN/tr|H0YAC1|H0YAC1_HUMAN/tr|C9JCT1|C9JCT1_HUMAN/tr|E9PBC5|E9PBC5_HUMAN/	146,R,A/194,R,A/108,R,A/108,R,A/	1|0|	target	0	1.06957	36
67791	KashinaA-20-L146-548-4hr-QEP.30525.30525.2.1.dta	30525	1376.74	2	0.0061707	KVR	VYSLNDDLKPAK	RET	1376.74	-0.00082	9.94948	0.228061	0,Methyl[AnyN-term];	3	sp|P01031|CO5_HUMAN/	144,R,R/	1|0|	target	1	-1.14956	36
67792	KashinaA-20-L146-548-4hr-QEP.71381.71381.3.2.dta	71381	1723.94	3	0.0061707	INK	IVQILPWEQNEQVK	NFV	1723.94	0.000497	5.82795	0.228081		3	sp|P04114|APOB_HUMAN/tr|A8MUN2|A8MUN2_HUMAN/	576,K,N/576,K,N/	1|	target	0	-4.46534	4
67793	KashinaA-20-L146-548-4hr-QEP.79891.79891.2.0.dta	79891	1550.77	2	0.0061707	TGK	GLEWVSAIGTA	GDP	1550.77	-0.001217	11.3617	0.22813	10,Can-FP-biotin[T];	2	sp|P01766|HV313_HUMAN/	62,K,G/	1|0|	target	0	-2.41334	36
67794	KashinaA-20-L146-548-4hr-QEP.33071.33071.2.1.dta	33071	1274.66	2	0.0061707	LKR	NHMQYEIVIK	VKP	1274.66	-0.000941	6.60963	0.228223		3	sp|P19827|ITIH1_HUMAN/sp|P19827-2|ITIH1_HUMAN/tr|F8WAS2|F8WAS2_HUMAN/	170,R,V/28,R,V/170,R,V/	1|	target	0	-0.08015	4
67795	KashinaA-20-L146-548-4hr-QEP.8719.8719.2.0.dta	8719	802.467	2	0.0061707	___	AIEQTIK	ERR	802.467	0.00059	5.48754	0.228271		1	REV_sp|Q8IWR0|Z3H7A_HUMAN/sp|P01024|CO3_HUMAN/REV_tr|I3L2K5|I3L2K5_HUMAN/tr|M0QXZ3|M0QXZ3_HUMAN/REV_tr|I3L323|I3L323_HUMAN/	804,Q,I/1563,M,S/566,Q,I/46,M,S/320,Q,I/	1|	target	0	-1.13171	0
67796	KashinaA-20-L146-548-4hr-QEP.124667.124667.4.0.dta	124667	2289.02	4	0.0061707	TGK	TFPGFFSPMLGEFVSETESR	GSE	2289.01	0.00471	5.7694	0.228292	12,Cation_Al[III][E];	3	sp|P02671|FIBA_HUMAN/sp|P02671-2|FIBA_HUMAN/	527,K,G/527,K,G/	1|0|	target	0	-0.467166	36
67797	KashinaA-20-L146-548-4hr-QEP.5860.5860.3.0.dta	5860	1844.82	3	0.0061707	GQW	HSESGSFRPDSPGSGNAR	PNN	1844.83	-0.004206	10.7754	0.228322		1	sp|P02671|FIBA_HUMAN/sp|P02671-2|FIBA_HUMAN/	386,W,P/386,W,P/	1|	target	1	-1.57701	8
67798	KashinaA-20-L146-548-4hr-QEP.94060.94060.6.2.dta	94060	3125.57	6	0.0061707	HGK	KVADALTNAVAHVDDMPNALSALSDLHAHK	LRV	3125.57	0.004118	6.9878	0.228393	8,Deamidated[N];	3	sp|P69905|HBA_HUMAN/tr|G3V1N2|G3V1N2_HUMAN/tr|A0A2R8Y7C0|A0A2R8Y7C0_HUMAN/	61,K,L/29,K,L/51,K,L/	1|0|	target	1	-1.15349	36
67799	KashinaA-20-L146-548-4hr-QEP.111823.111823.5.2.dta	111823	3625.66	5	0.0061707	PSK	GHESCMGAVVSEYFVLTAAHCFTVDDKEHSIK	VSV	3625.64	0.021278	8.65868	0.228431	0,Acetyl[AnyN-term];6,Oxidation[M];21,Carbamidomethyl[C];	3	sp|P00751|CFAB_HUMAN/sp|P00751-2|CFAB_HUMAN/tr|B4E1Z4|B4E1Z4_HUMAN/tr|E7ETN3|E7ETN3_HUMAN/tr|A0A0G2JH38|A0A0G2JH38_HUMAN/	506,K,V/506,K,V/1008,K,V/857,K,V/506,K,V/	1|0|0|0|	target	1	-0.000812	101
67800	KashinaA-20-L146-548-4hr-QEP.134720.134720.3.0.dta	134720	3229.62	3	0.0061707	IEK	FPAPVHICVSWESSSGIAEFWINGTPLVK	KGL	3229.6	0.013043	7.84257	0.228438	8,Carbamidomethyl[C];23,Deamidated[N];	3	sp|P02743|SAMP_HUMAN/	106,K,K/	1|0|0|	target	0	0.487245	104
67801	KashinaA-20-L146-548-4hr-QEP.44348.44348.2.0.dta	44348	1993.01	2	0.0061707	KKR	EEAPSLRPAPPPISGGGYR	ARP	1993.01	-0.002969	8.88904	0.228468	0,Acetyl[AnyN-term];	3	sp|P02675|FIBB_HUMAN/	53,R,A/	1|0|	target	1	0.023288	40
67802	KashinaA-20-L146-548-4hr-QEP.25801.25801.3.1.dta	25801	1403.7	3	0.0061707	MMK	RLGMFNIQHCK	KLS	1403.7	-0.000366	6.49047	0.228486	10,Carbamidomethyl[C];	3	sp|P01009|A1AT_HUMAN/sp|P01009-2|A1AT_HUMAN/sp|P01009-3|A1AT_HUMAN/tr|A0A0G2JRN3|A0A0G2JRN3_HUMAN/tr|A0A024R6I7|A0A024R6I7_HUMAN/	246,K,K/246,K,K/246,K,K/246,K,K/246,K,K/	1|0|	target	1	1.06352	36
67803	KashinaA-20-L146-548-4hr-QEP.98850.98850.3.1.dta	98850	1907.96	3	0.0061707	VHK	AVLDVFEEGTEASAATAVK	ITL	1907.96	-0.003275	7.04077	0.228486		3	sp|P01011|AACT_HUMAN/tr|G3V3A0|G3V3A0_HUMAN/	360,K,I/142,K,I/	1|	target	0	-0.813032	8
67804	KashinaA-20-L146-548-4hr-QEP.112123.112123.3.0.dta	112123	1699.92	3	0.0061707	KVK	HLIDSLIDFLNFPR	FQF	1699.92	-0.000167	6.40457	0.228507		3	sp|P04114|APOB_HUMAN/	4187,K,F/	1|	target	0	-1.17377	8
67805	KashinaA-20-L146-548-4hr-QEP.135117.135117.3.2.dta	135117	2264.95	3	0.0061707	QHR	FWGFHDCTHQEDVAVICSG	___	2264.95	-0.001201	4.74556	0.228555	7,Carbamidomethyl[C];17,Carbamidomethyl[C];	3	sp|O43866|CD5L_HUMAN/	328,R,-/	1|0|0|	target	0	-1.89802	36
67806	KashinaA-20-L146-548-4hr-QEP.11512.11512.3.1.dta	11512	1560.71	3	0.0061707	KEK	VAQLEAQCQEPCK	DTV	1560.71	-0.000275	6.326	0.228562	8,Carbamidomethyl[C];12,Carbamidomethyl[C];	3	sp|P02679|FIBG_HUMAN/sp|P02679-2|FIBG_HUMAN/tr|C9JPQ9|C9JPQ9_HUMAN/tr|C9JEU5|C9JEU5_HUMAN/tr|C9JC84|C9JC84_HUMAN/tr|C9JU00|C9JU00_HUMAN/	153,K,D/153,K,D/50,K,D/153,K,D/153,K,D/50,K,D/	1|0|0|	target	0	-1.9592	36
67807	KashinaA-20-L146-548-4hr-QEP.70154.70154.4.0.dta	70154	2149.03	4	0.0061707	PDR	IFFHLNAVALGDGGHYTCR	YRL	2149.03	0.001741	7.6432	0.228602	6,Deamidated[N];18,Carbamidomethyl[C];	3	sp|P04217|A1BG_HUMAN/sp|P04217-2|A1BG_HUMAN/tr|M0R009|M0R009_HUMAN/	261,R,Y/139,R,Y/244,R,Y/	1|0|0|	target	0	-1.10625	40
67808	KashinaA-20-L146-548-4hr-QEP.46063.46063.2.2.dta	46063	1364.75	2	0.0061707	VLS	QVQLQQSGPGLVK	PSQ	1364.75	-0.000944	7.84929	0.228613	0,Gln->pyro-Glu[AnyN-termQ];	1	sp|A0A0B4J1U7|HV601_HUMAN/	20,S,P/	1|0|	target	0	-2.73507	36
67809	KashinaA-20-L146-548-4hr-QEP.49211.49211.2.1.dta	49211	1100.63	2	0.0061707	DMK	RLEVDIDIK	IRS	1100.63	-0.00146	6.59646	0.228639		3	sp|P02671|FIBA_HUMAN/sp|P02671-2|FIBA_HUMAN/tr|A0A087WUA0|A0A087WUA0_HUMAN/	167,K,I/167,K,I/167,K,I/	1|	target	1	-4.42945	4
67810	KashinaA-20-L146-548-4hr-QEP.108311.108311.2.1.dta	108311	2275.14	2	0.0061707	DEK	GTEAAGAMFLEAIPMSIPPEVK	FNK	2275.13	0.002588	6.7049	0.228648	8,Oxidation[M];	3	sp|P01009|A1AT_HUMAN/tr|A0A024R6I7|A0A024R6I7_HUMAN/	367,K,F/367,K,F/	1|0|	target	0	-0.917748	36
67811	KashinaA-20-L146-548-4hr-QEP.29927.29927.2.0.dta	29927	1180.56	2	0.0061707	VKK	LYHSEAFTVN	FGD	1180.56	-0.001641	7.08989	0.228682		2	sp|P01009|A1AT_HUMAN/sp|P01009-2|A1AT_HUMAN/sp|P01009-3|A1AT_HUMAN/tr|A0A0G2JRN3|A0A0G2JRN3_HUMAN/tr|G3V2B9|G3V2B9_HUMAN/tr|A0A024R6I7|A0A024R6I7_HUMAN/	160,K,F/160,K,F/160,K,F/160,K,F/74,K,F/160,K,F/	1|	target	0	-1.7141	4
67812	KashinaA-20-L146-548-4hr-QEP.9732.9732.2.1.dta	9732	816.437	2	0.0061707	LVK	GNPPIYR	FWK	816.436	0.000438	5.04864	0.228691		3	sp|P01031|CO5_HUMAN/	1219,K,F/	1|	target	0	-0.58272	0
67813	KashinaA-20-L146-548-4hr-QEP.50760.50760.2.3.dta	50760	1185.59	2	0.0061707	VVK	CLPVTAPENGK	IVS	1185.59	-0.001582	5.27914	0.22871	1,Carbamidomethyl[C];	3	sp|P08603|CFAH_HUMAN/sp|P08603-2|CFAH_HUMAN/tr|A0A0D9SG88|A0A0D9SG88_HUMAN/	145,K,I/145,K,I/145,K,I/	1|0|	target	0	-1.1544	37
67814	KashinaA-20-L146-548-4hr-QEP.34972.34972.2.1.dta	34972	1674.88	2	0.0061707	LFK	NGVAQEPVHLDSPAIK	HQF	1674.88	-0.002078	6.62408	0.228713		3	sp|P04217|A1BG_HUMAN/tr|M0R009|M0R009_HUMAN/	62,K,H/16,K,H/	1|	target	0	-4.21907	4
67815	KashinaA-20-L146-548-4hr-QEP.71324.71324.2.1.dta	71324	1013.5	2	0.0061707	DGR	QLEWGLER	TRL	1013.51	-0.000249	5.40383	0.228728	0,Gln->pyro-Glu[AnyN-termQ];	3	sp|P13671|CO6_HUMAN/	841,R,T/	1|0|	target	0	-2.07733	36
67816	KashinaA-20-L146-548-4hr-QEP.19902.19902.2.0.dta	19902	1226.59	2	0.0061707	TVR	WCAVSEHEATK	CQS	1226.58	0.007064	8.23284	0.228789	2,Cys->Dha[C];	3	sp|P02787|TRFE_HUMAN/tr|F8WC57|F8WC57_HUMAN/tr|F8WEK9|F8WEK9_HUMAN/tr|F8WCI6|F8WCI6_HUMAN/	26,R,C/26,R,C/26,R,C/26,R,C/	1|0|	target	0	0.144287	100
67817	KashinaA-20-L146-548-4hr-QEP.16565.16565.2.1.dta	16565	917.496	2	0.0061707	FLK	DSVTGTLPK	VHR	917.494	0.001945	7.16523	0.228803		3	sp|P03952|KLKB1_HUMAN/tr|H0YAC1|H0YAC1_HUMAN/tr|C9J075|C9J075_HUMAN/tr|C9JCT1|C9JCT1_HUMAN/tr|E9PBC5|E9PBC5_HUMAN/	80,K,V/128,K,V/80,K,V/42,K,V/42,K,V/	1|	target	0	0.450335	8
67818	KashinaA-20-L146-548-4hr-QEP.58522.58522.2.1.dta	58522	1250.62	2	0.0061707	DAK	NTMILEICTR	YRG	1250.62	-0.000673	6.72367	0.228839	8,Carbamidomethyl[C];	3	sp|P01024|CO3_HUMAN/tr|M0QYC8|M0QYC8_HUMAN/	1381,K,Y/88,K,Y/	1|0|	target	0	-2.61719	36
67819	KashinaA-20-L146-548-4hr-QEP.19563.19563.3.1.dta	19563	1365.52	3	0.0061707	KLR	TEGDGVYTLNDK	KQW	1365.53	-0.003562	8.41756	0.228893	4,Cation_Fe[II][D];	3	sp|P00738|HPT_HUMAN/sp|P00739|HPTR_HUMAN/sp|P00739-2|HPTR_HUMAN/tr|J3QLC9|J3QLC9_HUMAN/tr|A0A0C4DGL8|A0A0C4DGL8_HUMAN/tr|J3KTC3|J3KTC3_HUMAN/tr|J3QR68|J3QR68_HUMAN/tr|H0Y300|H0Y300_HUMAN/tr|J3KRH2|J3KRH2_HUMAN/	59,R,K/60,R,K/97,R,K/58,R,K/59,R,K/60,R,K/58,R,K/59,R,K/58,R,K/	1|0|	target	0	-1.21786	36
67820	KashinaA-20-L146-548-4hr-QEP.74018.74018.3.1.dta	74018	2172.06	3	0.0061707	TPK	SPVGVQPILNEHTFCAGMSK	YQE	2172.06	0.004637	7.50887	0.228941	15,Carbamidomethyl[C];	3	sp|P00738|HPT_HUMAN/sp|P00738-2|HPT_HUMAN/tr|A0A087WU08|A0A087WU08_HUMAN/tr|J3QLC9|J3QLC9_HUMAN/tr|A0A0C4DGL8|A0A0C4DGL8_HUMAN/tr|J3QR68|J3QR68_HUMAN/tr|H0Y300|H0Y300_HUMAN/	325,K,Y/266,K,Y/200,K,Y/284,K,Y/266,K,Y/323,K,Y/361,K,Y/	1|0|	target	0	-1.52109	40
67821	KashinaA-20-L146-548-4hr-QEP.16081.16081.2.0.dta	16081	809.382	2	0.0061707	PSK	DYAEVGR	VGY	809.379	0.00298	5.64799	0.228945		3	sp|P00738|HPT_HUMAN/sp|P00738-2|HPT_HUMAN/tr|A0A087WU08|A0A087WU08_HUMAN/tr|J3QLC9|J3QLC9_HUMAN/tr|A0A0C4DGL8|A0A0C4DGL8_HUMAN/tr|J3QR68|J3QR68_HUMAN/tr|H0Y300|H0Y300_HUMAN/tr|H3BS21|H3BS21_HUMAN/	270,K,V/211,K,V/145,K,V/229,K,V/211,K,V/268,K,V/306,K,V/171,K,V/	1|	target	0	3.51717	64
67822	KashinaA-20-L146-548-4hr-QEP.92208.92208.2.3.dta	92208	1892.87	2	0.0061707	AKR	LYGSEAFATDFQDSAAAK	KLI	1892.85	0.013097	8.41805	0.228973	12,Deamidated[Q];	3	sp|P01011|AACT_HUMAN/sp|P01011-2|AACT_HUMAN/tr|G3V595|G3V595_HUMAN/	159,R,K/159,R,K/159,R,K/	1|0|	target	0	-0.560591	100
67823	KashinaA-20-L146-548-4hr-QEP.23151.23151.2.2.dta	23151	978.562	2	0.0061707	AVK	KLNELSFK	TFI	978.562	0.000516	7.19693	0.229003		3	sp|P04114|APOB_HUMAN/	2402,K,T/	1|	target	1	-0.077384	4
67824	KashinaA-20-L146-548-4hr-QEP.117020.117020.5.0.dta	117020	5465.43	5	0.0061707	VQP	ILNEHTFCAGMSKYQEDTCYGDAGSAFAVHDLEEDTWYATGILSFDK	SCA	5465.41	0.014671	7.87597	0.229036	0,Unknown_216[AnyN-term];	1	sp|P00738|HPT_HUMAN/sp|P00738-2|HPT_HUMAN/tr|A0A087WU08|A0A087WU08_HUMAN/tr|J3QLC9|J3QLC9_HUMAN/tr|A0A0C4DGL8|A0A0C4DGL8_HUMAN/tr|J3QR68|J3QR68_HUMAN/tr|H0Y300|H0Y300_HUMAN/	332,P,S/273,P,S/207,P,S/291,P,S/273,P,S/330,P,S/368,P,S/	1|0|	target	1	-1.73827	37
67825	KashinaA-20-L146-548-4hr-QEP.104474.104474.3.1.dta	104474	2083.02	3	0.0061707	EWK	AGAFCLSEDAGLGISSTASLR	AFQ	2083.01	0.004082	5.51135	0.229065	5,Carbamidomethyl[C];	3	sp|P20742|PZP_HUMAN/sp|P20742-2|PZP_HUMAN/sp|P01023|A2MG_HUMAN/	772,K,A/641,K,A/766,K,A/	1|0|	target	0	-0.177088	36
67826	KashinaA-20-L146-548-4hr-QEP.871.871.2.1.dta	871	851.462	2	0.0061707	ANK	YQISVNK	YRG	851.462	3.5e-05	4.80672	0.229075		3	sp|P02675|FIBB_HUMAN/tr|D6REL8|D6REL8_HUMAN/	367,K,Y/148,K,Y/	1|	target	0	1.09043	0
67827	KashinaA-20-L146-548-4hr-QEP.48566.48566.2.1.dta	48566	890.546	2	0.0061707	QPR	VTGVVLFR	QLA	890.546	0.000577	5.42359	0.229104		3	sp|P08294|SODE_HUMAN/	77,R,Q/	1|	target	0	-1.57789	4
67828	KashinaA-20-L146-548-4hr-QEP.25011.25011.2.2.dta	25011	1047.51	2	0.0061707	QEK	LSPLGEEMR	DRA	1047.51	-0.001351	7.85323	0.229125	8,Oxidation[M];	3	sp|P02647|APOA1_HUMAN/tr|F8W696|F8W696_HUMAN/	164,K,D/142,K,D/	1|0|	target	0	0.44234	36
67829	KashinaA-20-L146-548-4hr-QEP.65425.65425.3.0.dta	65425	1775.87	3	0.0061707	SIT	KAGDFLEANYMNLQR	SYT	1775.87	-0.00369	9.22478	0.229153	4,Cation_Li[D];	1	sp|P01024|CO3_HUMAN/tr|M0R0Q9|M0R0Q9_HUMAN/	1170,T,S/35,T,S/	1|0|	target	1	1.21242	36
67830	KashinaA-20-L146-548-4hr-QEP.39561.39561.2.1.dta	39561	977.488	2	0.0061707	DAK	GSFPWQAK	MVS	977.484	0.004129	7.06966	0.229188	0,Carbamidomethyl[AnyN-term];	3	sp|P00738|HPT_HUMAN/sp|P00738-2|HPT_HUMAN/sp|P00739|HPTR_HUMAN/sp|P00739-2|HPTR_HUMAN/tr|A0A087WU08|A0A087WU08_HUMAN/tr|A0A0C4DGL8|A0A0C4DGL8_HUMAN/tr|A0A0A0MRD9|A0A0A0MRD9_HUMAN/tr|J3QR68|J3QR68_HUMAN/tr|H0Y300|H0Y300_HUMAN/	170,K,M/111,K,M/112,K,M/149,K,M/45,K,M/111,K,M/45,K,M/168,K,M/206,K,M/	1|0|	target	0	-0.729782	96
67831	KashinaA-20-L146-548-4hr-QEP.77190.77190.3.1.dta	77190	2584.11	3	0.0061707	PER	DLCGCYSVSSVLPGCAEPWNHGK	TFT	2584.12	-0.006998	8.72489	0.229215	5,Hex[C];	3	sp|P01876|IGHA1_HUMAN/tr|A0A286YEY1|A0A286YEY1_HUMAN/	177,R,T/177,R,T/	1|0|	target	0	-1.06929	36
67832	KashinaA-20-L146-548-4hr-QEP.41301.41301.3.0.dta	41301	2930.07	3	0.0061707	DRR	QCVPTEPCEDAEDDCGNDFQCSTGR	CIK	2930.06	0.005045	8.80652	0.22922	0,Gln->pyro-Glu[AnyN-termQ];2,GG[C](Dicarbamidomethyl[C]);15,GG[C](Dicarbamidomethyl[C]);	3	sp|P02748|CO9_HUMAN/	86,R,C/	1|0|0|0|	target	0	-1.9513	36
67833	KashinaA-20-L146-548-4hr-QEP.68125.68125.2.2.dta	68125	876.502	2	0.0061707	KLS	SWVLLMK	YLG	876.501	0.000514	6.22001	0.229248		1	sp|P01009|A1AT_HUMAN/sp|P01009-2|A1AT_HUMAN/sp|P01009-3|A1AT_HUMAN/tr|A0A0G2JRN3|A0A0G2JRN3_HUMAN/tr|A0A024R6I7|A0A024R6I7_HUMAN/	260,S,Y/260,S,Y/260,S,Y/260,S,Y/260,S,Y/	1|	target	0	2.3791	0
67834	KashinaA-20-L146-548-4hr-QEP.66289.66289.4.4.dta	66289	2393.22	4	0.0061707	EPN	SCINLPDIPHASWETYPRPTK	EDV	2393.22	0.000198	9.13751	0.229282	2,Cys->Ala[C];	1	sp|P04003|C4BPA_HUMAN/	297,N,E/	1|0|	target	1	-0.130489	36
67835	KashinaA-20-L146-548-4hr-QEP.51051.51051.2.1.dta	51051	1121.57	2	0.0061707	RLK	MLEVPYVDR	NSC	1121.57	0.000997	6.28314	0.229287		3	sp|P00742|FA10_HUMAN/	378,K,N/	1|	target	0	-2.68668	4
67836	KashinaA-20-L146-548-4hr-QEP.37134.37134.2.1.dta	37134	1213.63	2	0.0061707	LVR	WLQGSQELPR	EKY	1213.63	0.001851	6.23916	0.229294		3	sp|P01876|IGHA1_HUMAN/sp|P01877|IGHA2_HUMAN/tr|A0A286YEY1|A0A286YEY1_HUMAN/tr|A0A0G2JMB2|A0A0G2JMB2_HUMAN/tr|A0A286YEY5|A0A286YEY5_HUMAN/	263,R,E/250,R,E/263,R,E/250,R,E/250,R,E/	1|	target	0	-2.44001	4
67837	KashinaA-20-L146-548-4hr-QEP.27427.27427.2.0.dta	27427	1156.69	2	0.0061707	FEK	SKEQLTPLIK	KAG	1156.69	-0.000619	7.85886	0.229298		3	sp|P02652|APOA2_HUMAN/tr|V9GYE3|V9GYE3_HUMAN/tr|V9GYM3|V9GYM3_HUMAN/tr|V9GYG9|V9GYG9_HUMAN/	67,K,K/19,K,K/100,K,K/67,K,K/	1|	target	1	-1.78445	8
67838	KashinaA-20-L146-548-4hr-QEP.86674.86674.5.0.dta	86674	3849.88	5	0.0061707	IAK	CLGEKWSHPPSCIKTDCLSLPSFENAIPMGEK	KDV	3849.86	0.022112	9.1786	0.229308	5,LG-lactam-K[K];	3	sp|P08603|CFAH_HUMAN/	972,K,K/	1|0|	target	2	-2.72406	100
67839	KashinaA-20-L146-548-4hr-QEP.10577.10577.2.3.dta	10577	1052.47	2	0.0061707	LER	GLQDEDGYR	MKF	1052.46	0.001648	5.3345	0.229316		3	sp|P0C0L5|CO4B_HUMAN/sp|P0C0L4|CO4A_HUMAN/sp|P0C0L4-2|CO4A_HUMAN/tr|A0A0G2JL54|A0A0G2JL54_HUMAN/tr|A0A140TA29|A0A140TA29_HUMAN/tr|A0A140TA49|A0A140TA49_HUMAN/tr|A0A140TA32|A0A140TA32_HUMAN/tr|A0A140TA44|A0A140TA44_HUMAN/tr|A0A0G2JPR0|A0A0G2JPR0_HUMAN/tr|A0A3B3ISA6|A0A3B3ISA6_HUMAN/tr|F5GXS0|F5GXS0_HUMAN/	1604,R,M/1604,R,M/1558,R,M/1558,R,M/1558,R,M/1558,R,M/1558,R,M/1558,R,M/1604,R,M/1156,R,M/1558,R,M/	1|	target	0	-2.09828	4
67840	KashinaA-20-L146-548-4hr-QEP.74044.74044.4.2.dta	74044	2224	4	0.0061707	TTK	EQLGEFYEALDCLCIPR	SDV	2224.02	-0.015876	9.88107	0.229324	12,Dipyridyl[C];	3	sp|P19652|A1AG2_HUMAN/	153,K,S/	1|0|	target	0	-4.96205	100
67841	KashinaA-20-L146-548-4hr-QEP.73112.73112.2.0.dta	73112	1707.83	2	0.0061707	HLK	YVMLPVADQDQCIR	HYE	1707.82	0.006179	7.44499	0.229326	12,Carbamidomethyl[C];	3	sp|P00738|HPT_HUMAN/sp|P00738-2|HPT_HUMAN/tr|A0A087WU08|A0A087WU08_HUMAN/tr|J3QLC9|J3QLC9_HUMAN/tr|A0A0C4DGL8|A0A0C4DGL8_HUMAN/tr|J3QR68|J3QR68_HUMAN/tr|H0Y300|H0Y300_HUMAN/tr|H3BS21|H3BS21_HUMAN/	297,K,H/238,K,H/172,K,H/256,K,H/238,K,H/295,K,H/333,K,H/198,K,H/	1|0|	target	0	-1.40749	104
67842	KashinaA-20-L146-548-4hr-QEP.114417.114417.2.0.dta	114417	1625.78	2	0.0061707	HPN	CLFFTFYTNVWK	IES	1625.78	0.000961	7.13155	0.22934	1,Carbamidomethyl[C];	1	sp|P03952|KLKB1_HUMAN/tr|H0YAC1|H0YAC1_HUMAN/tr|E9PBC5|E9PBC5_HUMAN/	236,N,I/284,N,I/198,N,I/	1|0|	target	0	-0.487415	36
67843	KashinaA-20-L146-548-4hr-QEP.87284.87284.2.0.dta	87284	1550.77	2	0.0061707	LSS	ELGWVSAAGSRR	Q__	1550.77	-0.000228	10.35	0.229411	10,MeV-071_All;	1	sp|P29376-3|LTK_HUMAN/	464,S,Q/	1|0|	target	1	-3.37978	36
67844	KashinaA-20-L146-548-4hr-QEP.14965.14965.2.0.dta	14965	1226.58	2	0.0061707	VTC	HGSPVDICTAK	PRD	1226.58	-0.001024	7.95864	0.229443	0,Acetyl[AnyN-term];8,Carbamidomethyl[C];	1	sp|P01008|ANT3_HUMAN/tr|Q8TCE1|Q8TCE1_HUMAN/	32,C,P/32,C,P/	1|0|0|	target	0	-3.49511	36
67845	KashinaA-20-L146-548-4hr-QEP.78010.78010.2.0.dta	78010	1550.77	2	0.0061707	TGK	GLEWVSAIGTA	GDP	1550.77	0.001227	10.8995	0.229457	10,Can-FP-biotin[T];	2	sp|P01766|HV313_HUMAN/	62,K,G/	1|0|	target	0	0.67188	36
67846	KashinaA-20-L146-548-4hr-QEP.117150.117150.2.2.dta	117150	2504.07	2	0.0061707	PQL	CQLCPGCGCSTLNQYFGYSGAFK	CLK	2504.05	0.017523	8.4794	0.229462	1,Carbamidomethyl[C];	1	sp|P02787|TRFE_HUMAN/tr|C9JVG0|C9JVG0_HUMAN/	189,L,C/62,L,C/	1|0|	target	0	-0.068658	100
67847	KashinaA-20-L146-548-4hr-QEP.80789.80789.2.0.dta	80789	1550.77	2	0.0061707	TGK	GLEWVSAIGTA	GDP	1550.77	-0.000869	11.4461	0.229464	10,Can-FP-biotin[T];	2	sp|P01766|HV313_HUMAN/	62,K,G/	1|0|	target	0	-1.04974	36
67848	KashinaA-20-L146-548-4hr-QEP.61219.61219.3.1.dta	61219	1555.73	3	0.0061707	SDK	ITFMCNDHYILK	GSN	1555.73	-0.002101	6.69567	0.22948	5,Carbamidomethyl[C];6,Deamidated[N];	3	sp|P20851|C4BPB_HUMAN/sp|P20851-2|C4BPB_HUMAN/tr|Q5VVQ7|Q5VVQ7_HUMAN/	102,K,G/101,K,G/102,K,G/	1|0|0|	target	0	0.991494	36
67849	KashinaA-20-L146-548-4hr-QEP.28615.28615.2.1.dta	28615	840.47	2	0.0061707	LEK	IYIHPR	YNW	840.473	-0.00225	7.27723	0.229499	0,Acetyl[AnyN-term];	3	sp|P00734|THRB_HUMAN/	446,K,Y/	1|0|	target	0	-0.690827	32
67850	KashinaA-20-L146-548-4hr-QEP.29791.29791.2.1.dta	29791	1300.58	2	0.0061707	EVG	RVGYVSGWGR	NAN	1300.58	0.000884	8.43714	0.229506	1,Xlink_DFDNB[R];	1	sp|P00738|HPT_HUMAN/sp|P00738-2|HPT_HUMAN/tr|A0A087WU08|A0A087WU08_HUMAN/tr|J3QLC9|J3QLC9_HUMAN/tr|A0A0C4DGL8|A0A0C4DGL8_HUMAN/tr|J3QR68|J3QR68_HUMAN/tr|H0Y300|H0Y300_HUMAN/tr|H3BS21|H3BS21_HUMAN/	276,G,N/217,G,N/151,G,N/235,G,N/217,G,N/274,G,N/312,G,N/177,G,N/	1|0|	target	1	-2.54152	33
67851	KashinaA-20-L146-548-4hr-QEP.96705.96705.2.1.dta	96705	1655.79	2	0.0061707	NLK	LLDNWDSVTSTFSK	LRE	1655.78	0.014092	5.63806	0.22951	0,Acetyl[AnyN-term];4,Deamidated[N];	3	sp|P02647|APOA1_HUMAN/tr|F8W696|F8W696_HUMAN/	69,K,L/47,K,L/	1|0|0|	target	0	-4.99277	101
67852	KashinaA-20-L146-548-4hr-QEP.13493.13493.3.2.dta	13493	1711.77	3	0.0061707	SHR	SYSCQVTHEGSTVEK	TVA	1711.76	0.010611	6.5999	0.229519	4,Carbamidomethyl[C];	3	sp|P0DOY2|IGLC2_HUMAN/sp|P0CF74|IGLC6_HUMAN/sp|B9A064|IGLL5_HUMAN/sp|P0DOY3|IGLC3_HUMAN/sp|P0CG04|IGLC1_HUMAN/tr|A0A0B4J231|A0A0B4J231_HUMAN/tr|A0A5H1ZRQ4|A0A5H1ZRQ4_HUMAN/	83,R,T/83,R,T/191,R,T/83,K,T/83,R,T/192,R,T/83,R,T/	1|0|	target	0	1.70425	100
67853	KashinaA-20-L146-548-4hr-QEP.51394.51394.2.1.dta	51394	1706.76	2	0.0061707	LCK	LCMGSGLNLCEPNNK	EGY	1706.77	-0.000977	5.41922	0.229528	2,Carbamidomethyl[C];10,Carbamidomethyl[C];	3	sp|P02787|TRFE_HUMAN/tr|H7C5E8|H7C5E8_HUMAN/	515,K,E/72,K,E/	1|0|0|	target	0	-0.663324	36
67854	KashinaA-20-L146-548-4hr-QEP.98835.98835.3.3.dta	98835	2296.18	3	0.0061707	KEF	SHLGKEDFTSLSLVLYSR	KFP	2296.18	0.004298	8.89856	0.229545	0,CLIP_TRAQ_4[AnyN-term];	1	sp|P02774|VTDB_HUMAN/sp|P02774-3|VTDB_HUMAN/tr|D6RF35|D6RF35_HUMAN/tr|D6RF20|D6RF20_HUMAN/tr|D6RBJ7|D6RBJ7_HUMAN/	32,F,K/51,F,K/32,F,K/32,F,K/32,F,K/	1|0|	target	1	0.991552	37
67855	KashinaA-20-L146-548-4hr-QEP.65739.65739.2.0.dta	65739	1494.73	2	0.0061707	DAK	MYLGYEYVTAIR	NLR	1494.73	0.002102	9.02914	0.22957	1,Oxidation[M];	3	sp|P02787|TRFE_HUMAN/	331,K,N/	1|0|	target	0	2.9479	40
67856	KashinaA-20-L146-548-4hr-QEP.17918.17918.4.0.dta	17918	3080.44	4	0.0061707	WSL	AIATPLPPTSAHGNVAEGETKPDPDVTER	CSD	3080.44	0.002769	11.4406	0.229588	4,monomethylphosphothione[T];	1	sp|P02790|HEMO_HUMAN/tr|Q9BS19|Q9BS19_HUMAN/	20,L,C/20,L,C/	1|0|	target	1	-0.229838	37
67857	KashinaA-20-L146-548-4hr-QEP.13783.13783.2.0.dta	13783	940.459	2	0.0061707	___	SAIEEYTK	MYD	940.462	-0.00331	6.51799	0.229591		1	REV_sp|Q9Y5X1|SNX9_HUMAN/sp|P02647|APOA1_HUMAN/tr|F8W696|F8W696_HUMAN/	119,L,G/254,L,K/232,L,K/	1|	target	0	-0.230681	64
67858	KashinaA-20-L146-548-4hr-QEP.52362.52362.2.0.dta	52362	1313.76	2	0.0061707	YDL	KSVLGQLGITK	VFS	1313.76	0.000923	7.37264	0.229597	0,AccQTag[AnyN-term];	1	sp|P01009|A1AT_HUMAN/sp|P01009-2|A1AT_HUMAN/tr|A0A0G2JRN3|A0A0G2JRN3_HUMAN/tr|A0A024R6I7|A0A024R6I7_HUMAN/	323,L,V/323,L,V/323,L,V/323,L,V/	1|0|	target	1	-0.533543	37
67859	KashinaA-20-L146-548-4hr-QEP.54898.54898.3.0.dta	54898	2857.51	3	0.0061707	FLV	AIFKGVQCEVQLVESGEGLVQPGGSLR	LSC	2857.49	0.019218	5.17242	0.229623	8,Carbamidomethyl[C];	1	sp|A0A075B6Q5|HV364_HUMAN/	12,V,L/	1|0|	target	1	0.221622	101
67860	KashinaA-20-L146-548-4hr-QEP.76526.76526.2.0.dta	76526	1988.91	2	0.0061707	TPK	SPVGVQPILNEHTFCAGMS	KYQ	1988.9	0.004426	14.1458	0.229623	13,Thr->Cys[T];	2	sp|P00738|HPT_HUMAN/sp|P00738-2|HPT_HUMAN/tr|A0A087WU08|A0A087WU08_HUMAN/tr|J3QLC9|J3QLC9_HUMAN/tr|A0A0C4DGL8|A0A0C4DGL8_HUMAN/tr|J3QR68|J3QR68_HUMAN/tr|H0Y300|H0Y300_HUMAN/	325,K,K/266,K,K/200,K,K/284,K,K/266,K,K/323,K,K/361,K,K/	1|0|	target	0	0.179852	36
67861	KashinaA-20-L146-548-4hr-QEP.21966.21966.3.2.dta	21966	1471.74	3	0.0061707	EVK	AAVYHHFISDGVR	KSL	1471.74	-0.003998	6.82764	0.229639		3	sp|P01024|CO3_HUMAN/	913,K,K/	1|	target	0	-2.93713	4
67862	KashinaA-20-L146-548-4hr-QEP.115107.115107.3.0.dta	115107	1875.93	3	0.0061707	KHK	VYACEVTHQGLSSPVTK	SFN	1875.93	0.002177	6.01921	0.229643	4,Carbamidomethyl[C];	3	sp|P01834|IGKC_HUMAN/tr|A0A5H1ZRQ3|A0A5H1ZRQ3_HUMAN/	83,K,S/83,K,S/	1|0|	target	0	-2.51528	40
67863	KashinaA-20-L146-548-4hr-QEP.28431.28431.2.1.dta	28431	1052.51	2	0.0061707	TSR	MATTMIQSK	VVN	1052.51	0.000154	4.51679	0.229667	0,Acetyl[AnyN-term];	3	sp|P19823|ITIH2_HUMAN/tr|Q5T987|Q5T987_HUMAN/tr|Q5T985|Q5T985_HUMAN/	84,R,V/59,R,V/73,R,V/	1|0|	target	0	6.59681	33
67864	KashinaA-20-L146-548-4hr-QEP.37283.37283.2.1.dta	37283	939.451	2	0.0061707	FTS	YAMNWVR	QAP	939.45	0.000318	6.74545	0.229736		1	sp|A0A0J9YVY3|HV741_HUMAN/	50,S,Q/	1|	target	0	-1.9418	0
67865	KashinaA-20-L146-548-4hr-QEP.99226.99226.2.0.dta	99226	1030.57	2	0.0061707	GRR	LWWLDLK	SGA	1030.57	-0.000234	6.53387	0.22986	0,Carbamidomethyl[AnyN-term];	3	sp|P02790|HEMO_HUMAN/	379,R,S/	1|0|	target	0	-2.86498	32
67866	KashinaA-20-L146-548-4hr-QEP.92618.92618.4.1.dta	92618	2733.4	4	0.0061707	IVR	FNRPFLMIIVPTDTQNIFFMSK	VTN	2733.38	0.021862	8.91323	0.229871	0,Acetyl[AnyN-term];7,Oxidation[M];20,Oxidation[M];	3	sp|P01011|AACT_HUMAN/tr|G3V3A0|G3V3A0_HUMAN/	394,R,V/176,R,V/	1|0|0|0|	target	1	0.987322	101
67867	KashinaA-20-L146-548-4hr-QEP.111859.111859.4.0.dta	111859	4989.11	4	0.0061707	KPL	EKAVANFFSGSCAPCADGTDFPQLCQLCPGCGCSTLNQYFGYSGAFK	CLK	4989.11	0.003799	9.91726	0.229974	12,Malonyl[C];	1	sp|P02787|TRFE_HUMAN/tr|C9JVG0|C9JVG0_HUMAN/	165,L,C/38,L,C/	1|0|	target	1	-0.447987	36
67868	KashinaA-20-L146-548-4hr-QEP.50606.50606.3.0.dta	50606	3089.4	3	0.0061707	IQK	LESDVSAQMEYCRTPCTVSCNIPVVSGK	ECE	3089.4	-0.004929	8.42619	0.229998	9,Oxidation[M];12,Carbamidomethyl[C];	3	sp|P02675|FIBB_HUMAN/	211,K,E/	1|0|0|	target	1	3.71669	36
67869	KashinaA-20-L146-548-4hr-QEP.16807.16807.2.1.dta	16807	917.495	2	0.0061707	FLK	DSVTGTLPK	VHR	917.494	0.00122	6.82057	0.23002		3	sp|P03952|KLKB1_HUMAN/tr|H0YAC1|H0YAC1_HUMAN/tr|C9J075|C9J075_HUMAN/tr|C9JCT1|C9JCT1_HUMAN/tr|E9PBC5|E9PBC5_HUMAN/	80,K,V/128,K,V/80,K,V/42,K,V/42,K,V/	1|	target	0	-0.81763	8
67870	KashinaA-20-L146-548-4hr-QEP.125089.125089.3.0.dta	125089	3108.41	3	0.0061707	CTR	YRGDQDATMSILDISMMTGFAPDTDDLK	QLA	3108.38	0.023744	7.4423	0.230114	5,Deamidated[Q];	3	sp|P01024|CO3_HUMAN/tr|M0QYC8|M0QYC8_HUMAN/	1391,R,Q/98,R,Q/	1|0|	target	1	1.41848	101
67871	KashinaA-20-L146-548-4hr-QEP.82669.82669.3.0.dta	82669	2458.25	3	0.0061707	ALF	ILPDQDKMEEVEAMLLPETLK	RWR	2458.25	0.005266	8.80807	0.23016	8,Oxidation[M];	1	sp|P01011|AACT_HUMAN/tr|G3V595|G3V595_HUMAN/tr|G3V3A0|G3V3A0_HUMAN/tr|A0A087WY93|A0A087WY93_HUMAN/	276,F,R/276,F,R/58,F,R/16,F,R/	1|0|	target	1	0.674009	36
67872	KashinaA-20-L146-548-4hr-QEP.123975.123975.3.0.dta	123975	2207.04	3	0.0061707	QYK	EGFGHLSPTGTTEFWLGNEK	IHL	2207.04	-0.002945	4.00633	0.230193		3	sp|P02679|FIBG_HUMAN/sp|P02679-2|FIBG_HUMAN/tr|C9JEU5|C9JEU5_HUMAN/tr|C9JC84|C9JC84_HUMAN/	238,K,I/238,K,I/246,K,I/246,K,I/	1|	target	0	-3.22672	4
67873	KashinaA-20-L146-548-4hr-QEP.104440.104440.2.1.dta	104440	2176	2	0.0061707	IAK	IMNGEADAMSLDGGFVYIAGK	CGL	2175.99	0.001885	6.57966	0.230204	2,Oxidation[M];3,Deamidated[N];	3	sp|P02787|TRFE_HUMAN/	399,K,C/	1|0|0|	target	0	0.475741	37
67874	KashinaA-20-L146-548-4hr-QEP.87453.87453.2.0.dta	87453	1772.81	2	0.0061707	TTK	EQLGEFYEALDCLRI	PKS	1772.82	-0.002486	11.6048	0.230211	13,Xle->Ser[L];	2	sp|P02763|A1AG1_HUMAN/	153,K,P/	1|0|	target	1	-2.75692	36
67875	KashinaA-20-L146-548-4hr-QEP.38318.38318.3.2.dta	38318	1587.67	3	0.0061707	IQK	LESDVSAQMEYCR	TPC	1587.68	-0.004225	5.37247	0.230239	12,Carbamidomethyl[C];	3	sp|P02675|FIBB_HUMAN/	211,K,T/	1|0|	target	0	-5.95507	36
67876	KashinaA-20-L146-548-4hr-QEP.69668.69668.3.0.dta	69668	1694.91	3	0.0061707	YSR	KFPSGTFEQVSQLVK	EVV	1694.91	4.6e-05	6.71545	0.230257		3	sp|P02774|VTDB_HUMAN/sp|P02774-3|VTDB_HUMAN/tr|D6RF35|D6RF35_HUMAN/tr|D6RF20|D6RF20_HUMAN/tr|D6RBJ7|D6RBJ7_HUMAN/	50,R,E/69,R,E/50,R,E/50,R,E/50,R,E/	1|	target	1	-0.89693	8
67877	KashinaA-20-L146-548-4hr-QEP.97579.97579.3.0.dta	97579	1621.84	3	0.0061707	PGF	SMLDFLSERPWIK	RMI	1621.84	-0.000442	6.73042	0.23031		1	sp|Q9HDC9|APMAP_HUMAN/tr|H0Y512|H0Y512_HUMAN/	329,F,R/314,F,R/	1|	target	1	0.900238	4
67878	KashinaA-20-L146-548-4hr-QEP.146.146.2.0.dta	146	1117.53	2	0.0061707	ALR	VELEDWNGR	TST	1117.53	-3.6e-05	4.91443	0.230344		3	sp|P02679|FIBG_HUMAN/sp|P02679-2|FIBG_HUMAN/tr|C9JEU5|C9JEU5_HUMAN/tr|C9JC84|C9JC84_HUMAN/	273,R,T/273,R,T/281,R,T/281,R,T/	1|	target	0	-5.76609	4
67879	KashinaA-20-L146-548-4hr-QEP.33124.33124.2.0.dta	33124	964.505	2	0.0061707	LSR	GQIVFMNR	EPK	964.503	0.001632	6.13506	0.230355		3	sp|P0C0L5|CO4B_HUMAN/sp|P0C0L4|CO4A_HUMAN/sp|P0C0L4-2|CO4A_HUMAN/tr|A0A0G2JL54|A0A0G2JL54_HUMAN/tr|A0A140TA29|A0A140TA29_HUMAN/tr|A0A140TA49|A0A140TA49_HUMAN/tr|A0A140TA32|A0A140TA32_HUMAN/tr|A0A140TA44|A0A140TA44_HUMAN/tr|A0A0G2JPR0|A0A0G2JPR0_HUMAN/tr|A0A3B3ISA6|A0A3B3ISA6_HUMAN/tr|F5GXS0|F5GXS0_HUMAN/	512,R,E/512,R,E/512,R,E/512,R,E/512,R,E/512,R,E/512,R,E/512,R,E/512,R,E/81,R,E/512,R,E/	1|	target	0	-0.189855	4
67880	KashinaA-20-L146-548-4hr-QEP.117208.117208.3.1.dta	117208	1805.96	3	0.0061707	RSR	FIQVGVISWGVVDVCK	NQK	1805.96	-0.001063	6.0862	0.230365	15,Carbamidomethyl[C];	3	sp|P00751|CFAB_HUMAN/tr|B4E1Z4|B4E1Z4_HUMAN/tr|E7ETN3|E7ETN3_HUMAN/tr|H7C5H1|H7C5H1_HUMAN/	710,R,N/1212,R,N/1061,R,N/251,R,N/	1|0|	target	0	0.25402	40
67881	KashinaA-20-L146-548-4hr-QEP.21451.21451.2.1.dta	21451	903.418	2	0.0061707	PTK	ICVGCPR	DIP	903.417	0.0002	5.89062	0.230402	0,Acetyl[AnyN-term];2,Carbamidomethyl[C];5,Carbamidomethyl[C];	3	sp|P01042|KNG1_HUMAN/sp|P01042-2|KNG1_HUMAN/sp|P01042-3|KNG1_HUMAN/	262,K,D/262,K,D/226,K,D/	1|0|0|0|	target	0	1.81997	32
67882	KashinaA-20-L146-548-4hr-QEP.57443.57443.2.0.dta	57443	886.503	2	0.0061707	GAK	LQPLDFK	ENA	886.503	-7.9e-05	6.12464	0.230426	0,Delta_H(2)C(2)[AnyN-term];	3	sp|P01008|ANT3_HUMAN/	201,K,E/	1|0|	target	0	-0.698592	32
67883	KashinaA-20-L146-548-4hr-QEP.87862.87862.3.1.dta	87862	1784.83	3	0.0061707	TTK	EQLGEFYEALDCLR	IPK	1784.82	0.01701	6.08073	0.230518	0,Acetyl[AnyN-term];12,Carbamidomethyl[C];	3	sp|P02763|A1AG1_HUMAN/	153,K,I/	1|0|0|	target	0	-1.83634	101
67884	KashinaA-20-L146-548-4hr-QEP.49461.49461.2.1.dta	49461	1236.7	2	0.0061707	EVK	KYVLPNFEVK	ITP	1236.7	0.003978	7.9464	0.230527		3	sp|P0C0L5|CO4B_HUMAN/sp|P0C0L4|CO4A_HUMAN/sp|P0C0L4-2|CO4A_HUMAN/tr|A0A0G2JL54|A0A0G2JL54_HUMAN/tr|A0A140TA29|A0A140TA29_HUMAN/tr|A0A140TA49|A0A140TA49_HUMAN/tr|A0A140TA32|A0A140TA32_HUMAN/tr|A0A140TA44|A0A140TA44_HUMAN/tr|A0A0G2JPR0|A0A0G2JPR0_HUMAN/tr|F5GXS0|F5GXS0_HUMAN/	234,K,I/234,K,I/234,K,I/234,K,I/234,K,I/234,K,I/234,K,I/234,K,I/234,K,I/234,K,I/	1|	target	1	-0.229529	68
67885	KashinaA-20-L146-548-4hr-QEP.13901.13901.2.1.dta	13901	1166.57	2	0.0061707	FSR	DPNGLPPEAQK	IVR	1166.57	0.000551	6.53398	0.230571	3,Deamidated[N];	3	sp|P02753|RET4_HUMAN/tr|Q5VY30|Q5VY30_HUMAN/	157,R,I/155,R,I/	1|0|	target	0	-0.519768	36
67886	KashinaA-20-L146-548-4hr-QEP.97702.97702.2.0.dta	97702	1550.77	2	0.0061707	TGK	GLEWVSAIGTA	GDP	1550.77	0.001311	10.529	0.230583	10,Can-FP-biotin[T];	2	sp|P01766|HV313_HUMAN/	62,K,G/	1|0|	target	0	-1.17143	36
67887	KashinaA-20-L146-548-4hr-QEP.19622.19622.2.0.dta	19622	853.429	2	0.0061707	VFK	FDTISEK	TSD	853.43	-0.000985	6.79724	0.230592	6,Methyl[E];	3	sp|P01008|ANT3_HUMAN/tr|Q8TCE1|Q8TCE1_HUMAN/	139,K,T/139,K,T/	1|0|	target	0	-1.07202	32
67888	KashinaA-20-L146-548-4hr-QEP.40257.40257.2.2.dta	40257	1226.65	2	0.0061707	EDR	QPVPGQQMTLK	IEG	1226.66	-0.005666	6.86193	0.230594		3	sp|P01024|CO3_HUMAN/	573,R,I/	1|	target	0	-4.33957	68
67889	KashinaA-20-L146-548-4hr-QEP.31202.31202.3.0.dta	31202	1640.81	3	0.0061707	SGR	DPNHFRPAGLPEKY	___	1640.82	-0.00801	8.93072	0.23061		3	sp|P0DJI9|SAA2_HUMAN/sp|P0DJI8|SAA1_HUMAN/tr|E9PQD6|E9PQD6_HUMAN/	108,R,-/108,K,-/108,K,-/	1|	target	2	0.684344	68
67890	KashinaA-20-L146-548-4hr-QEP.113987.113987.2.4.dta	113987	1671.85	2	0.0061707	LQR	SYTVAIAGYALAQMGR	LKG	1671.85	-0.002849	5.89175	0.230621		3	sp|P01024|CO3_HUMAN/tr|M0R0Q9|M0R0Q9_HUMAN/	1185,R,L/50,R,L/	1|	target	0	-0.81298	4
67891	KashinaA-20-L146-548-4hr-QEP.27901.27901.2.2.dta	27901	1028.56	2	0.0061707	PLK	TGLQEVEVK	AAV	1028.56	-0.000932	5.83152	0.230622	0,Delta_H(2)C(2)[AnyN-term];	3	sp|P01024|CO3_HUMAN/	904,K,A/	1|0|	target	0	2.66629	32
67892	KashinaA-20-L146-548-4hr-QEP.82823.82823.2.0.dta	82823	1550.77	2	0.0061707	TGK	GLEWVSAIGTA	GDP	1550.77	-0.000305	10.8294	0.230622	10,Can-FP-biotin[T];	2	sp|P01766|HV313_HUMAN/	62,K,G/	1|0|	target	0	-1.33479	36
67893	KashinaA-20-L146-548-4hr-QEP.11016.11016.2.0.dta	11016	834.423	2	0.0061707	GTP	DVSSALDK	LKE	834.42	0.002566	5.89985	0.230663		1	sp|P02654|APOC1_HUMAN/tr|K7EKP1|K7EKP1_HUMAN/tr|K7EJI9|K7EJI9_HUMAN/tr|K7EPF9|K7EPF9_HUMAN/tr|K7ELM9|K7ELM9_HUMAN/tr|K7ERI9|K7ERI9_HUMAN/	28,P,L/28,P,L/28,P,L/28,P,L/28,P,L/28,P,L/	1|	target	0	-0.883399	64
67894	KashinaA-20-L146-548-4hr-QEP.91435.91435.4.1.dta	91435	2558.22	4	0.0061707	EKK	HYLMWGLSSDFWGEKPNLSYI	IGK	2558.22	-0.001821	13.0801	0.230674	21,Xle->Lys[I];	2	sp|P01024|CO3_HUMAN/	1600,K,I/	1|0|	target	1	0.985437	36
67895	KashinaA-20-L146-548-4hr-QEP.129340.129340.3.0.dta	129340	3352.51	3	0.0061707	IYR	QPNCDDPETEEAALVAIDYINQNLPWGYK	HTL	3352.51	-0.00077	7.30099	0.230688	4,Methylthio[C];	3	sp|P02765|FETUA_HUMAN/tr|C9JV77|C9JV77_HUMAN/	28,R,H/28,R,H/	1|0|	target	0	-6.38283	37
67896	KashinaA-20-L146-548-4hr-QEP.13062.13062.2.1.dta	13062	809.38	2	0.0061707	PSK	DYAEVGR	VGY	809.379	0.00106	4.84644	0.23069		3	sp|P00738|HPT_HUMAN/sp|P00738-2|HPT_HUMAN/tr|A0A087WU08|A0A087WU08_HUMAN/tr|J3QLC9|J3QLC9_HUMAN/tr|A0A0C4DGL8|A0A0C4DGL8_HUMAN/tr|J3QR68|J3QR68_HUMAN/tr|H0Y300|H0Y300_HUMAN/tr|H3BS21|H3BS21_HUMAN/	270,K,V/211,K,V/145,K,V/229,K,V/211,K,V/268,K,V/306,K,V/171,K,V/	1|	target	0	0.914358	0
67897	KashinaA-20-L146-548-4hr-QEP.66087.66087.3.0.dta	66087	2071.93	3	0.0061707	LRK	CYFPYLENGYNQNYGR	KFV	2071.93	-0.005772	7.79874	0.230709	1,Dimethylaminoethyl[C];	3	sp|P08603|CFAH_HUMAN/sp|P08603-2|CFAH_HUMAN/sp|Q02985|FHR3_HUMAN/sp|Q02985-2|FHR3_HUMAN/tr|Q6NSD3|Q6NSD3_HUMAN/tr|A0A087WYK9|A0A087WYK9_HUMAN/	388,K,K/388,K,K/86,K,K/86,K,K/86,K,K/86,K,K/	1|0|	target	0	1.4779	37
67898	KashinaA-20-L146-548-4hr-QEP.68888.68888.2.5.dta	68888	1252.71	2	0.0061707	LDK	FLASVSTVLTSK	YR_	1252.71	-0.000253	5.56173	0.23072		3	sp|P69905|HBA_HUMAN/tr|G3V1N2|G3V1N2_HUMAN/	128,K,Y/96,K,Y/	1|	target	0	3.98827	4
67899	KashinaA-20-L146-548-4hr-QEP.14666.14666.2.0.dta	14666	1219.53	2	0.0061707	LRA	EDTAVYYCAK	___	1219.53	0.000552	6.56035	0.230743	8,Carbamidomethyl[C];	1	sp|P01768|HV330_HUMAN/sp|P01764|HV323_HUMAN/sp|P0DP03|HVC05_HUMAN/tr|A0A0J9YY99|A0A0J9YY99_HUMAN/	107,A,-/107,A,-/107,A,-/107,A,-/	1|0|	target	0	-5.99243	36
67900	KashinaA-20-L146-548-4hr-QEP.53526.53526.2.0.dta	53526	1184.49	2	0.0061707	DVR	DYFMPCPGR	GHG	1184.49	-0.001173	7.05217	0.230796	0,Acetyl[AnyN-term];6,Carbamidomethyl[C];	3	sp|P02790|HEMO_HUMAN/tr|Q9BS19|Q9BS19_HUMAN/	225,R,G/225,R,G/	1|0|0|	target	0	-3.32005	36
67901	KashinaA-20-L146-548-4hr-QEP.71561.71561.2.0.dta	71561	2122.13	2	0.0061707	QSK	VVNNSPQPQNVVFDVQIPK	GAF	2122.13	0.000617	5.72496	0.230846		3	sp|P19823|ITIH2_HUMAN/tr|Q5T987|Q5T987_HUMAN/tr|Q5T985|Q5T985_HUMAN/	93,K,G/68,K,G/82,K,G/	1|	target	0	-1.48537	4
67902	KashinaA-20-L146-548-4hr-QEP.109266.109266.4.3.dta	109266	3942.86	4	0.0061707	YPK	LLQDEFPGIPSPLDAAVECHRGECQAEGVLFFQGDR	EWF	3942.87	-0.001725	9.71539	0.230862	24,Dehydro[C];	3	sp|P02790|HEMO_HUMAN/tr|Q9BS19|Q9BS19_HUMAN/	130,K,E/130,K,E/	1|0|	target	1	-2.76414	36
67903	KashinaA-20-L146-548-4hr-QEP.36424.36424.4.1.dta	36424	3831.74	4	0.0062394	LWG	QLFAVDSGNDVTDIADDGCPKPPEIAHGYVEHSVR	YQC	3831.73	0.005712	8.70979	0.196409	7,Phospho[S];	1	sp|P00738|HPT_HUMAN/sp|P00738-2|HPT_HUMAN/tr|J3QLC9|J3QLC9_HUMAN/tr|A0A0C4DGL8|A0A0C4DGL8_HUMAN/tr|H3BMJ7|H3BMJ7_HUMAN/tr|J3KSV1|J3KSV1_HUMAN/tr|J3QR68|J3QR68_HUMAN/tr|J3QQI8|J3QQI8_HUMAN/tr|H0Y300|H0Y300_HUMAN/tr|H3BS21|H3BS21_HUMAN/tr|J3KRH2|J3KRH2_HUMAN/	14,G,Y/14,G,Y/13,G,Y/14,G,Y/14,G,Y/14,G,Y/13,G,Y/14,G,Y/14,G,Y/14,G,Y/13,G,Y/	1|0|	target	1	2.07434	37
67904	KashinaA-20-L146-548-4hr-QEP.104224.104224.3.0.dta	104224	2744.4	3	0.0062555	YLR	WVQTLSEQVQEELLSSQVTQELR	ALM	2744.41	-0.00875	4.76448	0.230883	12,Methyl[E];	3	sp|P02649|APOE_HUMAN/tr|H0Y7L5|H0Y7L5_HUMAN/tr|E7ERP7|E7ERP7_HUMAN/tr|E9PEV4|E9PEV4_HUMAN/	56,R,A/82,R,A/56,R,A/56,R,A/	1|0|	target	0	0.031001	100
67905	KashinaA-20-L146-548-4hr-QEP.81353.81353.3.1.dta	81353	1955.02	3	0.0062555	TLK	YVRPGGGFVPNFQLFEK	GDV	1955.02	-0.000613	6.73966	0.230901		3	sp|P22352|GPX3_HUMAN/tr|A0A087X1J7|A0A087X1J7_HUMAN/tr|H0YBE4|H0YBE4_HUMAN/	120,K,G/119,K,G/18,K,G/	1|	target	1	-2.98452	4
67906	KashinaA-20-L146-548-4hr-QEP.109110.109110.2.0.dta	109110	1834.91	2	0.0062555	ITK	VFSNGADLSGVTEEAPLK	LSK	1834.91	0.008039	7.6951	0.230958	4,Deamidated[N];	3	sp|P01009|A1AT_HUMAN/sp|P01009-2|A1AT_HUMAN/tr|A0A0G2JRN3|A0A0G2JRN3_HUMAN/tr|A0A024R6I7|A0A024R6I7_HUMAN/	334,K,L/334,K,L/334,K,L/334,K,L/	1|0|	target	0	0.892316	100
67907	KashinaA-20-L146-548-4hr-QEP.17963.17963.2.0.dta	17963	826.514	2	0.0062555	RMK	IRPLVTQ	___	826.514	-0.000476	7.75268	0.231041		3	sp|P02671|FIBA_HUMAN/	859,K,-/	1|	target	1	-0.032016	8
67908	KashinaA-20-L146-548-4hr-QEP.6237.6237.2.1.dta	6237	877.489	2	0.0062555	EKV	ASYGVKPR	YGL	877.489	-0.000184	6.67141	0.231157		1	sp|P00751|CFAB_HUMAN/sp|P00751-2|CFAB_HUMAN/tr|B4E1Z4|B4E1Z4_HUMAN/tr|E7ETN3|E7ETN3_HUMAN/tr|A0A0G2JH38|A0A0G2JH38_HUMAN/	300,V,Y/300,V,Y/802,V,Y/651,V,Y/300,V,Y/	1|	target	1	-1.59426	0
67909	KashinaA-20-L146-548-4hr-QEP.58204.58204.3.0.dta	58204	1224.75	3	0.0062555	SVR	GYPTLLLFR	GGK	1224.74	0.00114	8.54289	0.231171	0,DiLeu4plex115[AnyN-term];	3	sp|Q8NBS9|TXND5_HUMAN/sp|Q8NBS9-2|TXND5_HUMAN/	394,R,G/286,R,G/	1|0|	target	0	2.44032	36
67910	KashinaA-20-L146-548-4hr-QEP.108942.108942.3.0.dta	108942	2083.01	3	0.0062555	EWK	AGAFCLSEDAGLGISSTASLR	AFQ	2083.01	-0.001347	5.28009	0.231184	5,Carbamidomethyl[C];	3	sp|P20742|PZP_HUMAN/sp|P20742-2|PZP_HUMAN/sp|P01023|A2MG_HUMAN/	772,K,A/641,K,A/766,K,A/	1|0|	target	0	-1.97135	36
67911	KashinaA-20-L146-548-4hr-QEP.69570.69570.2.1.dta	69570	1100.63	2	0.0062555	DMK	RLEVDIDIK	IRS	1100.63	-0.000336	6.16812	0.231198		3	sp|P02671|FIBA_HUMAN/sp|P02671-2|FIBA_HUMAN/tr|A0A087WUA0|A0A087WUA0_HUMAN/	167,K,I/167,K,I/167,K,I/	1|	target	1	-1.00446	4
67912	KashinaA-20-L146-548-4hr-QEP.19127.19127.2.0.dta	19127	2622.2	2	0.0062555	YQC	KNYYKLRTEGDGVYTLNDK	KQW	2622.2	0.0051	7.90422	0.231205	1,Phosphoguanosine[K];	1	sp|P00738|HPT_HUMAN/tr|J3QLC9|J3QLC9_HUMAN/tr|A0A0C4DGL8|A0A0C4DGL8_HUMAN/tr|J3QR68|J3QR68_HUMAN/tr|H0Y300|H0Y300_HUMAN/tr|J3KRH2|J3KRH2_HUMAN/	52,C,K/51,C,K/52,C,K/51,C,K/52,C,K/51,C,K/	1|0|	target	3	-2.29434	36
67913	KashinaA-20-L146-548-4hr-QEP.132867.132867.2.0.dta	132867	2711.28	2	0.0062555	IDR	EFVVMFSVVDENFSWYLEDNIK	TYC	2711.26	0.016805	6.42613	0.23131	12,Deamidated[N];	3	sp|P00450|CERU_HUMAN/tr|E9PFZ2|E9PFZ2_HUMAN/	215,R,T/215,R,T/	1|0|	target	0	1.65297	104
67914	KashinaA-20-L146-548-4hr-QEP.42444.42444.3.0.dta	42444	3081.52	3	0.0062555	LLG	LLLLCFPGARCDIQMTQSPSSLSASVGDR	VTI	3081.52	0.004995	10.8315	0.231328	5,Oxidation[C];	1	sp|P04430|KV116_HUMAN/sp|P01601|KVD16_HUMAN/	11,G,V/11,G,V/	1|0|	target	1	4.60719	36
67915	KashinaA-20-L146-548-4hr-QEP.50858.50858.2.0.dta	50858	909.435	2	0.0062555	LGR	WYEIEK	IPT	909.435	0.000264	5.69714	0.231351	0,Acetyl[AnyN-term];	3	sp|P05090|APOD_HUMAN/tr|C9JX71|C9JX71_HUMAN/tr|C9JF17|C9JF17_HUMAN/	45,R,I/45,R,I/73,R,I/	1|0|	target	0	-1.49158	32
67916	KashinaA-20-L146-548-4hr-QEP.132896.132896.2.0.dta	132896	1623.79	2	0.0062555	EAK	DVFLGMFLYEYAR	RHP	1623.79	-0.000888	5.87725	0.231441		3	sp|P02768|ALBU_HUMAN/sp|P02768-2|ALBU_HUMAN/tr|D6RHD5|D6RHD5_HUMAN/tr|H0YA55|H0YA55_HUMAN/tr|B7WNR0|B7WNR0_HUMAN/tr|A0A0C4DGB6|A0A0C4DGB6_HUMAN/tr|C9JKR2|C9JKR2_HUMAN/	347,K,R/155,K,R/197,K,R/192,K,R/232,K,R/347,K,R/155,K,R/	1|	target	0	-1.46169	8
67917	KashinaA-20-L146-548-4hr-QEP.8014.8014.2.0.dta	8014	1285.6	2	0.0062555	CVA	EDCNELPPRR	NTE	1285.6	0.006279	8.11632	0.231461	3,Carbamidomethyl[C];	1	sp|P08603|CFAH_HUMAN/sp|P08603-2|CFAH_HUMAN/tr|Q5TFM2|Q5TFM2_HUMAN/tr|A0A0D9SG88|A0A0D9SG88_HUMAN/	18,A,N/18,A,N/18,A,N/18,A,N/	1|0|	target	1	4.21774	100
67918	KashinaA-20-L146-548-4hr-QEP.28664.28664.2.0.dta	28664	1199.6	2	0.0062555	ALK	YEVQGEVFTK	PQL	1199.59	0.001041	5.5661	0.231532		3	sp|P02741|CRP_HUMAN/sp|P02741-2|CRP_HUMAN/tr|Q5VVP7|Q5VVP7_HUMAN/tr|C9JRE9|C9JRE9_HUMAN/	209,K,P/76,K,P/87,K,P/31,K,P/	1|	target	0	-2.31012	4
67919	KashinaA-20-L146-548-4hr-QEP.47977.47977.3.1.dta	47977	1724.86	3	0.0062555	IPY	FRDEELSCTVVELK	YTG	1724.85	0.003544	7.21339	0.231594	8,Carbamidomethyl[C];	1	sp|P01011|AACT_HUMAN/tr|G3V595|G3V595_HUMAN/tr|G3V3A0|G3V3A0_HUMAN/	253,Y,Y/253,Y,Y/35,Y,Y/	1|0|	target	1	-2.96556	36
67920	KashinaA-20-L146-548-4hr-QEP.15055.15055.2.1.dta	15055	809.38	2	0.0062555	PSK	DYAEVGR	VGY	809.379	0.001075	5.11128	0.231628		3	sp|P00738|HPT_HUMAN/sp|P00738-2|HPT_HUMAN/tr|A0A087WU08|A0A087WU08_HUMAN/tr|J3QLC9|J3QLC9_HUMAN/tr|A0A0C4DGL8|A0A0C4DGL8_HUMAN/tr|J3QR68|J3QR68_HUMAN/tr|H0Y300|H0Y300_HUMAN/tr|H3BS21|H3BS21_HUMAN/	270,K,V/211,K,V/145,K,V/229,K,V/211,K,V/268,K,V/306,K,V/171,K,V/	1|	target	0	-5.45638	0
67921	KashinaA-20-L146-548-4hr-QEP.17724.17724.4.0.dta	17724	1679.78	4	0.0062555	NTK	ESSSHHPGIAEFPSR	GKS	1679.78	0.000148	5.32325	0.23163	0,Acetyl[AnyN-term];	3	sp|P02671|FIBA_HUMAN/sp|P02671-2|FIBA_HUMAN/	558,K,G/558,K,G/	1|0|	target	0	-1.57149	37
67922	KashinaA-20-L146-548-4hr-QEP.121879.121879.3.3.dta	121879	3157.5	3	0.0062555	DTK	TLMFGSYLDDEKNWGLSFYADKPETTK	EQL	3157.47	0.027797	9.75955	0.231683	13,Deamidated[N];	3	sp|P19652|A1AG2_HUMAN/	126,K,E/	1|0|	target	2	-0.742128	104
67923	KashinaA-20-L146-548-4hr-QEP.7261.7261.2.1.dta	7261	958.437	2	0.0062555	KDK	HADPDFTR	KLW	958.438	-0.000263	7.26276	0.231692		3	sp|P19823|ITIH2_HUMAN/tr|Q5T985|Q5T985_HUMAN/	573,K,K/562,K,K/	1|	target	0	-0.688937	8
67924	KashinaA-20-L146-548-4hr-QEP.8806.8806.2.0.dta	8806	1389.69	2	0.0062555	RTK	KQELSEAEQATR	TMQ	1389.7	-0.004325	6.85568	0.231694		3	sp|P01024|CO3_HUMAN/	427,K,T/	1|	target	1	-3.54665	68
67925	KashinaA-20-L146-548-4hr-QEP.27761.27761.2.3.dta	27761	874.477	2	0.0062555	KGR	VTGWGNLK	ETW	874.478	-0.001446	6.24606	0.231701		3	sp|P00734|THRB_HUMAN/tr|E9PIT3|E9PIT3_HUMAN/	500,R,E/461,R,E/	1|	target	0	0.459451	4
67926	KashinaA-20-L146-548-4hr-QEP.89721.89721.2.1.dta	89721	1160.59	2	0.0062555	TGK	WFYIASAFR	NEE	1160.59	0.001128	5.4359	0.231717		3	sp|P19652|A1AG2_HUMAN/sp|P02763|A1AG1_HUMAN/	42,K,N/42,K,N/	1|	target	0	-1.799	4
67927	KashinaA-20-L146-548-4hr-QEP.44512.44512.3.0.dta	44512	3364.56	3	0.0062555	QLF	AVDSGNDVTDIADDGCPKPPEIAHGYVEHSVR	YQC	3364.54	0.025626	7.31495	0.231721	6,Deamidated[N];	1	sp|P00738|HPT_HUMAN/sp|P00738-2|HPT_HUMAN/tr|J3QLC9|J3QLC9_HUMAN/tr|A0A0C4DGL8|A0A0C4DGL8_HUMAN/tr|H3BMJ7|H3BMJ7_HUMAN/tr|J3KSV1|J3KSV1_HUMAN/tr|J3QR68|J3QR68_HUMAN/tr|J3QQI8|J3QQI8_HUMAN/tr|H0Y300|H0Y300_HUMAN/tr|H3BS21|H3BS21_HUMAN/tr|J3KRH2|J3KRH2_HUMAN/	17,F,Y/17,F,Y/16,F,Y/17,F,Y/17,F,Y/17,F,Y/16,F,Y/17,F,Y/17,F,Y/17,F,Y/16,F,Y/	1|0|	target	1	-0.172189	101
67928	KashinaA-20-L146-548-4hr-QEP.99061.99061.3.0.dta	99061	1577.84	3	0.0062555	AYK	WKETLFSVMPGLK	MTM	1577.84	-0.000201	5.13138	0.231878	0,Acetyl[AnyN-term];	3	sp|Q14624|ITIH4_HUMAN/sp|Q14624-2|ITIH4_HUMAN/sp|Q14624-3|ITIH4_HUMAN/sp|Q14624-4|ITIH4_HUMAN/tr|B7ZKJ8|B7ZKJ8_HUMAN/tr|H7C0L5|H7C0L5_HUMAN/	813,K,M/797,K,M/783,K,M/744,K,M/818,K,M/602,K,M/	1|0|	target	1	-4.53418	37
67929	KashinaA-20-L146-548-4hr-QEP.30945.30945.3.0.dta	30945	2202.06	3	0.0062555	ADD	GCPKPPEIAHGYVEHSVR	YQC	2202.06	-0.000446	10.6509	0.231892	0,Biotin[AnyN-term];	1	sp|P00738|HPT_HUMAN/sp|P00738-2|HPT_HUMAN/tr|J3QLC9|J3QLC9_HUMAN/tr|A0A0C4DGL8|A0A0C4DGL8_HUMAN/tr|H3BMJ7|H3BMJ7_HUMAN/tr|J3KSV1|J3KSV1_HUMAN/tr|J3QR68|J3QR68_HUMAN/tr|J3QQI8|J3QQI8_HUMAN/tr|H0Y300|H0Y300_HUMAN/tr|H3BS21|H3BS21_HUMAN/tr|J3KRH2|J3KRH2_HUMAN/	90,D,Y/31,D,Y/89,D,Y/31,D,Y/31,D,Y/31,D,Y/89,D,Y/31,D,Y/90,D,Y/31,D,Y/89,D,Y/	1|0|	target	1	0.149421	36
67930	KashinaA-20-L146-548-4hr-QEP.33803.33803.6.4.dta	33803	3417.58	6	0.0062555	INK	AVGDKLPECEADDGCPKPPEIAHGYVEHSVR	YQC	3417.58	-0.005577	6.47126	0.231908	0,Acetyl[AnyN-term];9,Carbamidomethyl[C];	3	sp|P00738|HPT_HUMAN/tr|J3QLC9|J3QLC9_HUMAN/tr|J3QR68|J3QR68_HUMAN/tr|H0Y300|H0Y300_HUMAN/tr|J3KRH2|J3KRH2_HUMAN/	77,K,Y/76,K,Y/76,K,Y/77,K,Y/76,K,Y/	1|0|0|	target	2	-0.763681	37
67931	KashinaA-20-L146-548-4hr-QEP.66462.66462.4.0.dta	66462	3135.35	4	0.0062555	ENR	TMTIHNGMFFSTYDRDNDGWLTSDPR	KQC	3135.36	-0.002481	7.67234	0.231933	0,Acetyl[AnyN-term];8,Oxidation[M];	3	sp|P02675|FIBB_HUMAN/tr|D6REL8|D6REL8_HUMAN/	395,R,K/176,R,K/	1|0|0|	target	1	-1.02298	36
67932	KashinaA-20-L146-548-4hr-QEP.19457.19457.2.3.dta	19457	878.491	2	0.0062555	VDK	FLEDVKK	LYH	878.498	-0.007457	7.00561	0.231945		3	sp|P01009|A1AT_HUMAN/sp|P01009-2|A1AT_HUMAN/sp|P01009-3|A1AT_HUMAN/tr|A0A0G2JRN3|A0A0G2JRN3_HUMAN/tr|G3V2B9|G3V2B9_HUMAN/tr|A0A024R6I7|A0A024R6I7_HUMAN/	153,K,L/153,K,L/153,K,L/153,K,L/67,K,L/153,K,L/	1|	target	1	-3.97004	64
67933	KashinaA-20-L146-548-4hr-QEP.31726.31726.3.2.dta	31726	1929.8	3	0.0062555	QER	CTDDVHCHFFTYATR	QFP	1929.8	-0.003889	6.1302	0.231958	1,Carbamidomethyl[C];7,Carbamidomethyl[C];	3	sp|P03951|FA11_HUMAN/tr|D6RB32|D6RB32_HUMAN/	139,R,Q/139,R,Q/	1|0|0|	target	0	-4.12829	36
67934	KashinaA-20-L146-548-4hr-QEP.109221.109221.3.0.dta	109221	1513.77	3	0.0062555	KLR	AAMVGMLANFLGFR	IYG	1513.77	-0.000154	5.28868	0.231967	6,Oxidation[M];	3	sp|P01019|ANGT_HUMAN/	102,R,I/	1|0|	target	0	-4.61772	37
67935	KashinaA-20-L146-548-4hr-QEP.6362.6362.2.1.dta	6362	1126.52	2	0.0062555	QLR	IMQSSQSMSK	LTL	1126.52	0.000812	6.44109	0.232059		3	sp|O75882|ATRN_HUMAN/sp|O75882-2|ATRN_HUMAN/sp|O75882-3|ATRN_HUMAN/	840,R,L/840,R,L/766,R,L/	1|	target	0	2.82709	4
67936	KashinaA-20-L146-548-4hr-QEP.60494.60494.2.0.dta	60494	1381.71	2	0.0062555	VPF	TESACLLLIQPH	YAS	1381.71	-0.00074	10.8918	0.232098	5,Carbamidomethyl[C];	0	sp|P01019|ANGT_HUMAN/	336,F,Y/	1|0|	target	0	-4.42639	36
67937	KashinaA-20-L146-548-4hr-QEP.128256.128256.2.2.dta	128256	1202.6	2	0.0062555	TGK	WFYIASAFR	NEE	1202.6	0.000772	6.26369	0.232138	0,Acetyl[AnyN-term];	3	sp|P19652|A1AG2_HUMAN/sp|P02763|A1AG1_HUMAN/	42,K,N/42,K,N/	1|0|	target	0	-0.409236	36
67938	KashinaA-20-L146-548-4hr-QEP.72112.72112.3.1.dta	72112	1852.98	3	0.0062555	ASR	QEPSQGTTTFAVTSILR	VAA	1852.98	0.000928	7.19971	0.232172	2,Ammonium[E];	3	sp|P01876|IGHA1_HUMAN/tr|A0A286YEY1|A0A286YEY1_HUMAN/tr|A0A0G2JMB2|A0A0G2JMB2_HUMAN/	282,R,V/282,R,V/269,R,V/	1|0|	target	0	2.36963	36
67939	KashinaA-20-L146-548-4hr-QEP.96647.96647.3.2.dta	96647	1821.8	3	0.0062555	ENR	TMTIHNGMFFSTYDR	DND	1821.79	0.011002	7.295	0.232189	6,Deamidated[N];	3	sp|P02675|FIBB_HUMAN/tr|D6REL8|D6REL8_HUMAN/	395,R,D/176,R,D/	1|0|	target	0	-3.89776	100
67940	KashinaA-20-L146-548-4hr-QEP.105487.105487.4.0.dta	105487	4650.94	4	0.0062555	EKA	VANFFSGSCAPCADGTDFPQLCQLCPGCGCSTLNQYFGYSGAFK	CLK	4650.93	0.006075	7.16796	0.232213	25,DeStreak[C];	1	sp|P02787|TRFE_HUMAN/tr|C9JVG0|C9JVG0_HUMAN/	168,A,C/41,A,C/	1|0|	target	0	-2.19394	37
67941	KashinaA-20-L146-548-4hr-QEP.100344.100344.2.0.dta	100344	1550.77	2	0.0062555	TGK	GLEWVSAIGTA	GDP	1550.77	0.000107	10.4063	0.232261	10,Can-FP-biotin[T];	2	sp|P01766|HV313_HUMAN/	62,K,G/	1|0|	target	0	-0.436461	36
67942	KashinaA-20-L146-548-4hr-QEP.99083.99083.2.2.dta	99083	1835.94	2	0.0062555	ASR	QEPSQGTTTFAVTSILR	VAA	1835.95	-0.009864	6.76928	0.232262		3	sp|P01876|IGHA1_HUMAN/tr|A0A286YEY1|A0A286YEY1_HUMAN/tr|A0A0G2JMB2|A0A0G2JMB2_HUMAN/	282,R,V/282,R,V/269,R,V/	1|	target	0	-1.51114	69
67943	KashinaA-20-L146-548-4hr-QEP.94985.94985.3.6.dta	94985	2228.04	3	0.0062555	VKK	LYHSEAFTVNFGDTEEAKK	QIN	2228.05	-0.006263	9.24648	0.23228	0,Acetyl[AnyN-term];	3	sp|P01009|A1AT_HUMAN/sp|P01009-2|A1AT_HUMAN/sp|P01009-3|A1AT_HUMAN/tr|A0A0G2JRN3|A0A0G2JRN3_HUMAN/tr|G3V2B9|G3V2B9_HUMAN/tr|A0A024R6I7|A0A024R6I7_HUMAN/	160,K,Q/160,K,Q/160,K,Q/160,K,Q/74,K,Q/160,K,Q/	1|0|	target	1	-0.50306	36
67944	KashinaA-20-L146-548-4hr-QEP.56912.56912.2.2.dta	56912	1554.78	2	0.0062555	SMK	VTGEGCVYLQTSLK	YNI	1554.78	-0.000405	5.49933	0.232307	6,Carbamidomethyl[C];	3	sp|P01023|A2MG_HUMAN/	1315,K,Y/	1|0|	target	0	0.163067	36
67945	KashinaA-20-L146-548-4hr-QEP.111553.111553.3.0.dta	111553	1629.82	3	0.0062555	NNK	DSHSLTTNIMEILR	GDF	1629.83	-0.001821	5.21957	0.232327		3	sp|P02671|FIBA_HUMAN/sp|P02671-2|FIBA_HUMAN/tr|A0A087WUA0|A0A087WUA0_HUMAN/	100,K,G/100,K,G/100,K,G/	1|	target	0	-2.58645	8
67946	KashinaA-20-L146-548-4hr-QEP.16275.16275.2.4.dta	16275	1146.54	2	0.0062555	CIR	HYEGSTVPEK	KTP	1146.54	0.002363	7.81963	0.232348		3	sp|P00738|HPT_HUMAN/sp|P00738-2|HPT_HUMAN/tr|A0A087WU08|A0A087WU08_HUMAN/tr|J3QLC9|J3QLC9_HUMAN/tr|A0A0C4DGL8|A0A0C4DGL8_HUMAN/tr|J3QR68|J3QR68_HUMAN/tr|H0Y300|H0Y300_HUMAN/tr|H3BS21|H3BS21_HUMAN/	311,R,K/252,R,K/186,R,K/270,R,K/252,R,K/309,R,K/347,R,K/212,R,-/	1|	target	0	0.205006	8
67947	KashinaA-20-L146-548-4hr-QEP.25674.25674.3.1.dta	25674	1301.65	3	0.0062555	ALR	THLAPYSDELR	QRL	1301.65	-0.001621	5.29034	0.232403		3	sp|P02647|APOA1_HUMAN/tr|F8W696|F8W696_HUMAN/	184,R,Q/162,R,Q/	1|	target	0	-1.88869	4
67948	KashinaA-20-L146-548-4hr-QEP.84192.84192.3.3.dta	84192	1937.89	3	0.0062555	YSK	ASTPNGYDNGIIWATWK	TRW	1937.89	0.0017	6.90121	0.232462	0,Acetyl[AnyN-term];5,Deamidated[N];9,Deamidated[N];	3	sp|P02679|FIBG_HUMAN/sp|P02679-2|FIBG_HUMAN/tr|C9JEU5|C9JEU5_HUMAN/tr|C9JC84|C9JC84_HUMAN/	382,K,T/382,K,T/390,K,T/390,K,T/	1|0|0|0|	target	0	0.538699	36
67949	KashinaA-20-L146-548-4hr-QEP.108043.108043.3.1.dta	108043	1671.85	3	0.0062555	LQR	SYTVAIAGYALAQMGR	LKG	1671.85	-0.000699	5.54756	0.232468		3	sp|P01024|CO3_HUMAN/tr|M0R0Q9|M0R0Q9_HUMAN/	1185,R,L/50,R,L/	1|	target	0	-1.00113	4
67950	KashinaA-20-L146-548-4hr-QEP.129644.129644.2.4.dta	129644	2048.04	2	0.0062555	ESK	LEVLNFDFQANAQLSNPK	INP	2048.04	0.000231	5.49515	0.232525		3	sp|P04114|APOB_HUMAN/	2800,K,I/	1|	target	0	-4.75391	4
67951	KashinaA-20-L146-548-4hr-QEP.110037.110037.3.0.dta	110037	2172.06	3	0.0062555	TPK	SPVGVQPILNEHTFCAGMSK	YQE	2172.06	0.002352	6.7486	0.232573	15,Carbamidomethyl[C];	3	sp|P00738|HPT_HUMAN/sp|P00738-2|HPT_HUMAN/tr|A0A087WU08|A0A087WU08_HUMAN/tr|J3QLC9|J3QLC9_HUMAN/tr|A0A0C4DGL8|A0A0C4DGL8_HUMAN/tr|J3QR68|J3QR68_HUMAN/tr|H0Y300|H0Y300_HUMAN/	325,K,Y/266,K,Y/200,K,Y/284,K,Y/266,K,Y/323,K,Y/361,K,Y/	1|0|	target	0	-1.5467	40
67952	KashinaA-20-L146-548-4hr-QEP.35303.35303.2.0.dta	35303	1635.82	2	0.0062555	CPK	PPEIAHGYVEHSVR	YQC	1635.83	-0.007854	8.77713	0.232594	0,Acetyl_2H(3)[AnyN-term];	3	sp|P00738|HPT_HUMAN/sp|P00738-2|HPT_HUMAN/tr|J3QLC9|J3QLC9_HUMAN/tr|A0A0C4DGL8|A0A0C4DGL8_HUMAN/tr|H3BMJ7|H3BMJ7_HUMAN/tr|J3KSV1|J3KSV1_HUMAN/tr|J3QR68|J3QR68_HUMAN/tr|J3QQI8|J3QQI8_HUMAN/tr|H0Y300|H0Y300_HUMAN/tr|H3BS21|H3BS21_HUMAN/tr|J3KRH2|J3KRH2_HUMAN/	94,K,Y/35,K,Y/93,K,Y/35,K,Y/35,K,Y/35,K,Y/93,K,Y/35,K,Y/94,K,Y/35,K,Y/93,K,Y/	1|0|	target	0	-1.40222	100
67953	KashinaA-20-L146-548-4hr-QEP.103375.103375.3.1.dta	103375	1820.81	3	0.0062555	ENR	TMTIHNGMFFSTYDR	DND	1820.81	0.000679	5.02459	0.232625		3	sp|P02675|FIBB_HUMAN/tr|D6REL8|D6REL8_HUMAN/	395,R,D/176,R,D/	1|	target	0	-2.11216	4
67954	KashinaA-20-L146-548-4hr-QEP.6927.6927.2.0.dta	6927	1008.42	2	0.0062555	SQM	QKDNGCFR	SSG	1008.42	-0.003369	7.69163	0.232635	0,Gln->pyro-Glu[AnyN-termQ];4,Deamidated[N];6,Carbamidomethyl[C];	3	sp|P20742|PZP_HUMAN/sp|P20742-2|PZP_HUMAN/sp|P01023|A2MG_HUMAN/	1079,M,S/865,M,S/1073,R,S/	1|0|0|0|	target	1	-2.29365	96
67955	KashinaA-20-L146-548-4hr-QEP.23854.23854.2.0.dta	23854	991.472	2	0.0062555	AKK	QINDYVEK	GTQ	991.473	-0.000861	6.80865	0.232639	0,Gln->pyro-Glu[AnyN-termQ];	3	sp|P01009|A1AT_HUMAN/sp|P01009-2|A1AT_HUMAN/sp|P01009-3|A1AT_HUMAN/tr|A0A0G2JRN3|A0A0G2JRN3_HUMAN/tr|G3V2B9|G3V2B9_HUMAN/tr|A0A024R6I7|A0A024R6I7_HUMAN/	179,K,G/179,K,G/179,K,G/179,K,G/93,K,G/179,K,G/	1|0|	target	0	-1.89319	36
67956	KashinaA-20-L146-548-4hr-QEP.45700.45700.2.2.dta	45700	895.458	2	0.0062555	DVK	MALEVYK	LSL	895.459	-0.001317	6.00145	0.232666	0,Acetyl[AnyN-term];	3	sp|P04003|C4BPA_HUMAN/	566,K,L/	1|0|	target	0	-1.22508	32
67957	KashinaA-20-L146-548-4hr-QEP.123364.123364.3.0.dta	123364	2633.26	3	0.0062555	EQN	MIGMTPTVIAVHYLDETEQWEK	FGL	2633.26	-2.6e-05	8.69211	0.232691	0,Acetyl[AnyN-term];	1	sp|P01024|CO3_HUMAN/	1014,N,F/	1|0|	target	0	-2.43174	40
67958	KashinaA-20-L146-548-4hr-QEP.72796.72796.3.1.dta	72796	1820.81	3	0.0062555	ENR	TMTIHNGMFFSTYDR	DND	1820.81	0.000634	7.60222	0.232691		3	sp|P02675|FIBB_HUMAN/tr|D6REL8|D6REL8_HUMAN/	395,R,D/176,R,D/	1|	target	0	-3.64846	8
67959	KashinaA-20-L146-548-4hr-QEP.130600.130600.3.3.dta	130600	1627.94	3	0.0062555	SAR	PVAFSVVPTAAAAVSLK	VVA	1627.94	-0.002971	6.25111	0.232694		3	sp|P0C0L4|CO4A_HUMAN/sp|P0C0L4-2|CO4A_HUMAN/tr|A0A0G2JL54|A0A0G2JL54_HUMAN/tr|A0A140TA29|A0A140TA29_HUMAN/tr|A0A140TA49|A0A140TA49_HUMAN/tr|A0A140TA32|A0A140TA32_HUMAN/tr|A0A140TA44|A0A140TA44_HUMAN/tr|A0A0G2JPR0|A0A0G2JPR0_HUMAN/	895,R,V/895,R,V/895,R,V/895,R,V/895,R,V/895,R,V/895,R,V/895,R,V/	1|	target	0	-9.50599	4
67960	KashinaA-20-L146-548-4hr-QEP.132091.132091.4.1.dta	132091	4037.05	4	0.0062555	IHR	SMQGGLVGNDETVALTAFVTIALHHGLAVFQDEGAEPLK	QRV	4037.03	0.018896	5.76244	0.232694	9,Deamidated[N];	3	sp|P0C0L5|CO4B_HUMAN/sp|P0C0L4|CO4A_HUMAN/sp|P0C0L4-2|CO4A_HUMAN/tr|A0A0G2JL54|A0A0G2JL54_HUMAN/tr|A0A140TA29|A0A140TA29_HUMAN/tr|A0A140TA49|A0A140TA49_HUMAN/tr|A0A140TA32|A0A140TA32_HUMAN/tr|A0A140TA44|A0A140TA44_HUMAN/tr|A0A0G2JPR0|A0A0G2JPR0_HUMAN/tr|A0A3B3ISA6|A0A3B3ISA6_HUMAN/tr|F5GXS0|F5GXS0_HUMAN/	1126,R,Q/1126,R,Q/1126,R,Q/1126,R,Q/1126,R,Q/1126,R,Q/1126,R,Q/1126,R,Q/1126,R,Q/695,R,Q/1126,R,Q/	1|0|	target	0	-4.67664	104
67961	KashinaA-20-L146-548-4hr-QEP.13570.13570.2.0.dta	13570	809.383	2	0.0062555	PSK	DYAEVGR	VGY	809.379	0.004025	5.69559	0.232723		3	sp|P00738|HPT_HUMAN/sp|P00738-2|HPT_HUMAN/tr|A0A087WU08|A0A087WU08_HUMAN/tr|J3QLC9|J3QLC9_HUMAN/tr|A0A0C4DGL8|A0A0C4DGL8_HUMAN/tr|J3QR68|J3QR68_HUMAN/tr|H0Y300|H0Y300_HUMAN/tr|H3BS21|H3BS21_HUMAN/	270,K,V/211,K,V/145,K,V/229,K,V/211,K,V/268,K,V/306,K,V/171,K,V/	1|	target	0	3.12574	64
67962	KashinaA-20-L146-548-4hr-QEP.28031.28031.6.1.dta	28031	3249.54	6	0.0062555	NLK	EKVAQLEAQCQEPCKDTVQIHDITGK	DCQ	3249.51	0.021934	11.0529	0.232744	17,Hex(1)HexA(1)[T];	3	sp|P02679|FIBG_HUMAN/sp|P02679-2|FIBG_HUMAN/tr|C9JPQ9|C9JPQ9_HUMAN/tr|C9JEU5|C9JEU5_HUMAN/tr|C9JC84|C9JC84_HUMAN/tr|C9JU00|C9JU00_HUMAN/	151,K,D/151,K,D/48,K,D/151,K,V/151,K,V/48,K,D/	1|0|	target	2	1.40377	100
67963	KashinaA-20-L146-548-4hr-QEP.30276.30276.3.0.dta	30276	2060.96	3	0.0062555	CTK	TQPNLDNCPFHDQPHLK	RKA	2060.96	-0.003493	6.63131	0.232814	8,Carbamidomethyl[C];	3	sp|P01034|CYTC_HUMAN/	101,K,R/	1|0|	target	0	-5.09856	36
67964	KashinaA-20-L146-548-4hr-QEP.22205.22205.2.2.dta	22205	1036.54	2	0.0062555	FQK	RLDGSVDFK	KNW	1036.54	-0.001697	7.77547	0.232834		3	sp|P02679|FIBG_HUMAN/sp|P02679-2|FIBG_HUMAN/tr|C9JEU5|C9JEU5_HUMAN/tr|C9JC84|C9JC84_HUMAN/	222,K,K/222,K,K/230,K,K/230,K,K/	1|	target	1	-3.27228	4
67965	KashinaA-20-L146-548-4hr-QEP.115898.115898.4.0.dta	115898	3723.74	4	0.0062555	PGR	YFAHSILTVSEEEWNTGETYTCVVAHEALPNR	VTE	3723.74	0.002474	5.17577	0.232835	22,Carbamidomethyl[C];	3	sp|P01871|IGHM_HUMAN/sp|P01871-2|IGHM_HUMAN/	391,R,V/391,R,V/	1|0|	target	0	-1.44398	40
67966	KashinaA-20-L146-548-4hr-QEP.41115.41115.2.0.dta	41115	876.456	2	0.0062555	GQR	WELALGR	FWD	876.457	-0.000906	6.55971	0.232835	1,Dioxidation[W];	3	sp|P02649|APOE_HUMAN/tr|H0Y7L5|H0Y7L5_HUMAN/tr|E7ERP7|E7ERP7_HUMAN/tr|E9PEV4|E9PEV4_HUMAN/	43,R,F/69,R,F/43,R,F/43,R,F/	1|0|	target	0	0.391641	32
67967	KashinaA-20-L146-548-4hr-QEP.22445.22445.3.2.dta	22445	1545.8	3	0.0062555	FNR	LTIGEGQQHHLGGAK	QVR	1545.81	-0.011198	6.95065	0.232853		3	sp|P02679|FIBG_HUMAN/sp|P02679-2|FIBG_HUMAN/tr|C9JEU5|C9JEU5_HUMAN/tr|C9JC84|C9JC84_HUMAN/	417,R,Q/417,R,Q/425,R,Q/425,R,Q/	1|	target	0	-7.20309	68
67968	KashinaA-20-L146-548-4hr-QEP.111410.111410.3.0.dta	111410	2989.32	3	0.0062555	RPD	SPGSGNARPNNPDWGTFEEVSGNVSPGTR	REY	2989.32	0.001774	7.03203	0.232943	6,Deamidated[N];10,Deamidated[N];11,Deamidated[N];	1	sp|P02671|FIBA_HUMAN/sp|P02671-2|FIBA_HUMAN/	396,D,R/396,D,R/	1|0|0|0|	target	1	1.76126	36
67969	KashinaA-20-L146-548-4hr-QEP.51218.51218.2.1.dta	51218	1222.49	2	0.0062555	CSK	EDGGGWWYNR	CHA	1222.49	-0.001126	6.53245	0.232978	9,Ammonia-loss[N];	3	sp|P02675|FIBB_HUMAN/tr|D6REL8|D6REL8_HUMAN/	426,K,C/207,K,C/	1|0|	target	0	0.594654	36
67970	KashinaA-20-L146-548-4hr-QEP.26290.26290.2.0.dta	26290	963.537	2	0.0062555	SGR	LRVTLDTSK	KSS	963.536	0.001232	7.09907	0.233034	2,Arg->Ser[R];	3	sp|A0A0B4J275|TVA17_HUMAN/	80,R,K/	1|0|	target	1	-4.84267	32
67971	KashinaA-20-L146-548-4hr-QEP.104079.104079.3.2.dta	104079	2989.32	3	0.0062555	RPD	SPGSGNARPNNPDWGTFEEVSGNVSPGTR	REY	2989.32	-0.000564	7.93378	0.233053	6,Deamidated[N];10,Deamidated[N];11,Deamidated[N];	1	sp|P02671|FIBA_HUMAN/sp|P02671-2|FIBA_HUMAN/	396,D,R/396,D,R/	1|0|0|0|	target	1	-2.04475	36
67972	KashinaA-20-L146-548-4hr-QEP.88149.88149.3.0.dta	88149	3496.5	3	0.0062555	ATR	DNCCILDERFGSYCPTTCGIADFLSTYQTK	VDK	3496.52	-0.016823	7.38919	0.233146	4,Propiophenone[C];	3	sp|P02679|FIBG_HUMAN/sp|P02679-2|FIBG_HUMAN/tr|C9JEU5|C9JEU5_HUMAN/tr|C9JC84|C9JC84_HUMAN/	31,R,V/31,R,V/31,R,V/31,R,V/	1|0|	target	1	-2.48061	101
67973	KashinaA-20-L146-548-4hr-QEP.10503.10503.2.1.dta	10503	1103.49	2	0.0062555	QGC	EALCCPEPK	LNN	1103.49	-0.000551	6.54675	0.233186	4,Carbamidomethyl[C];5,Carbamidomethyl[C];	1	sp|P04003|C4BPA_HUMAN/	360,C,L/	1|0|0|	target	0	0.599976	32
67974	KashinaA-20-L146-548-4hr-QEP.74150.74150.2.3.dta	74150	1520.85	2	0.0062555	PER	VELAPLPSWQPVGK	NLT	1520.85	-0.001562	7.50334	0.233189		3	sp|P05362|ICAM1_HUMAN/	115,R,N/	1|	target	0	-1.35236	8
67975	KashinaA-20-L146-548-4hr-QEP.107881.107881.2.2.dta	107881	1843.79	2	0.0062555	NNR	WYQMGIVSWGEGCDR	DGK	1843.79	-0.001692	6.61144	0.233205	13,Carbamidomethyl[C];	3	sp|P00734|THRB_HUMAN/tr|E9PIT3|E9PIT3_HUMAN/	581,R,D/542,R,D/	1|0|	target	0	-0.889969	36
67976	KashinaA-20-L146-548-4hr-QEP.78599.78599.2.2.dta	78599	1221.68	2	0.0062555	LGK	DLLLPQPDLR	YLF	1221.68	-0.000888	7.94114	0.233245	0,Acetyl[AnyN-term];	3	sp|P02750|A2GL_HUMAN/	229,K,Y/	1|0|	target	0	-0.639698	36
67977	KashinaA-20-L146-548-4hr-QEP.95439.95439.4.1.dta	95439	2408.2	4	0.0062555	SRK	MLEEIMKYEASILTHDSSIR	YLQ	2408.18	0.016576	7.45237	0.233245	0,Acetyl[AnyN-term];	3	sp|P02679|FIBG_HUMAN/sp|P02679-2|FIBG_HUMAN/tr|C9JPQ9|C9JPQ9_HUMAN/tr|C9JEU5|C9JEU5_HUMAN/tr|C9JC84|C9JC84_HUMAN/tr|C9JU00|C9JU00_HUMAN/	114,K,Y/114,K,Y/11,K,Y/114,K,Y/114,K,Y/11,K,Y/	1|0|	target	1	-1.69188	101
67978	KashinaA-20-L146-548-4hr-QEP.80446.80446.4.1.dta	80446	3736.8	4	0.0062555	VER	KAPDAGGCLHADPDLGVLCPTGCQLQEALLQQER	PIR	3736.79	0.010668	7.34211	0.23325	23,Bromobimane[C];	3	sp|P02675|FIBB_HUMAN/	87,R,P/	1|0|	target	1	-0.834752	36
67979	KashinaA-20-L146-548-4hr-QEP.28190.28190.2.2.dta	28190	1139.53	2	0.0062555	TLK	EVYGFNPEGK	ALL	1139.54	-0.00297	6.97656	0.233271		3	sp|P04114|APOB_HUMAN/tr|A0A669KB70|A0A669KB70_HUMAN/tr|A8MUN2|A8MUN2_HUMAN/	100,K,A/56,K,A/100,K,A/	1|	target	0	0.119372	4
67980	KashinaA-20-L146-548-4hr-QEP.24801.24801.2.2.dta	24801	940.481	2	0.0062555	APK	LMIYEGSK	RPS	940.481	0.000578	5.11172	0.233286		3	sp|P01705|LV223_HUMAN/	66,K,R/	1|	target	0	-0.234371	4
67981	KashinaA-20-L146-548-4hr-QEP.93173.93173.3.3.dta	93173	2451.21	3	0.0062555	YWK	ALGISPFHEHAEVVFTANDSGPR	RYT	2451.21	0.002751	7.50572	0.233296		3	sp|P02766|TTHY_HUMAN/tr|A0A087WV45|A0A087WV45_HUMAN/	100,K,R/100,K,R/	1|	target	0	1.05696	8
67982	KashinaA-20-L146-548-4hr-QEP.26818.26818.3.0.dta	26818	1227.59	3	0.0062555	AHR	FKDLGEENFK	ALV	1227.59	0.002404	6.98945	0.233322	8,Deamidated[N];	3	sp|P02768|ALBU_HUMAN/sp|P02768-2|ALBU_HUMAN/sp|P02768-3|ALBU_HUMAN/tr|H7C013|H7C013_HUMAN/tr|A0A087WWT3|A0A087WWT3_HUMAN/tr|B7WNR0|B7WNR0_HUMAN/tr|A0A0C4DGB6|A0A0C4DGB6_HUMAN/tr|C9JKR2|C9JKR2_HUMAN/	34,R,A/34,R,A/34,R,A/36,R,A/34,R,A/34,R,A/34,R,A/34,R,A/	1|0|	target	1	-3.24718	36
67983	KashinaA-20-L146-548-4hr-QEP.93986.93986.2.4.dta	93986	1894.91	2	0.0062555	YSK	ASTPNGYDNGIIWATWK	TRW	1894.9	0.009376	6.79538	0.233327	9,Deamidated[N];	3	sp|P02679|FIBG_HUMAN/sp|P02679-2|FIBG_HUMAN/tr|C9JEU5|C9JEU5_HUMAN/tr|C9JC84|C9JC84_HUMAN/	382,K,T/382,K,T/390,K,T/390,K,T/	1|0|	target	0	0.182894	101
67984	KashinaA-20-L146-548-4hr-QEP.17476.17476.2.0.dta	17476	851.388	2	0.0062555	PSK	DYAEVGR	VGY	851.389	-0.001358	5.99146	0.233361	0,Acetyl[AnyN-term];	3	sp|P00738|HPT_HUMAN/sp|P00738-2|HPT_HUMAN/tr|A0A087WU08|A0A087WU08_HUMAN/tr|J3QLC9|J3QLC9_HUMAN/tr|A0A0C4DGL8|A0A0C4DGL8_HUMAN/tr|J3QR68|J3QR68_HUMAN/tr|H0Y300|H0Y300_HUMAN/tr|H3BS21|H3BS21_HUMAN/	270,K,V/211,K,V/145,K,V/229,K,V/211,K,V/268,K,V/306,K,V/171,K,V/	1|0|	target	0	-1.76932	32
67985	KashinaA-20-L146-548-4hr-QEP.47487.47487.2.0.dta	47487	1052.52	2	0.0062555	RLK	AGVLFGMSDR	GEL	1052.52	-0.000511	6.36672	0.233413		3	sp|P09172|DOPO_HUMAN/tr|Q5T382|Q5T382_HUMAN/	82,K,G/80,K,G/	1|	target	0	-0.794936	4
67986	KashinaA-20-L146-548-4hr-QEP.16377.16377.2.4.dta	16377	838.431	2	0.0062555	ISK	ASSFLGEK	ASA	838.43	0.000177	4.57969	0.233422		3	sp|P0C0L5|CO4B_HUMAN/tr|A0A0G2JL54|A0A0G2JL54_HUMAN/tr|A0A140TA44|A0A140TA44_HUMAN/tr|A0A3B3ISA6|A0A3B3ISA6_HUMAN/tr|F5GXS0|F5GXS0_HUMAN/	1174,K,A/1174,K,A/1174,K,A/743,K,A/1174,K,A/	1|	target	0	3.02311	4
67987	KashinaA-20-L146-548-4hr-QEP.84915.84915.4.3.dta	84915	3250.56	4	0.0062555	ILR	LESEETMVLEAHDAQGDVPVTVTVHDFPGK	KLV	3250.56	-0.001016	5.5733	0.233424		3	sp|P01024|CO3_HUMAN/	35,R,K/	1|	target	0	1.86998	8
67988	KashinaA-20-L146-548-4hr-QEP.61211.61211.2.2.dta	61211	1475.68	2	0.0062555	EGK	AEMADQAAAWLTR	QGS	1475.69	-0.01055	6.33577	0.23344	0,Acetyl[AnyN-term];	3	sp|P0C0L5|CO4B_HUMAN/tr|A0A0G2JL54|A0A0G2JL54_HUMAN/tr|A0A3B3ISD7|A0A3B3ISD7_HUMAN/tr|A0A140TA29|A0A140TA29_HUMAN/tr|A0A140TA49|A0A140TA49_HUMAN/tr|A0A140TA32|A0A140TA32_HUMAN/tr|A0A140TA44|A0A140TA44_HUMAN/tr|A0A0G2JPR0|A0A0G2JPR0_HUMAN/tr|A0A3B3ISA6|A0A3B3ISA6_HUMAN/tr|F5GXS0|F5GXS0_HUMAN/	1278,K,Q/1278,K,Q/19,K,Q/1278,K,Q/1278,K,Q/1278,K,Q/1278,K,Q/1278,K,Q/847,K,Q/1278,K,Q/	1|0|	target	0	-3.94225	101
67989	KashinaA-20-L146-548-4hr-QEP.33563.33563.3.0.dta	33563	1260.6	3	0.0062555	YPK	DFTCVHQALK	GFT	1260.6	-0.004978	8.12719	0.233452	0,Acetyl[AnyN-term];4,Carbamidomethyl[C];	3	sp|P05155|IC1_HUMAN/sp|P05155-2|IC1_HUMAN/sp|P05155-3|IC1_HUMAN/tr|E9PGN7|E9PGN7_HUMAN/tr|H9KV48|H9KV48_HUMAN/	201,K,G/149,K,G/206,K,G/235,K,G/201,K,G/	1|0|0|	target	0	-3.01114	100
67990	KashinaA-20-L146-548-4hr-QEP.84712.84712.2.1.dta	84712	1454.77	2	0.0062555	QPF	FVELTMPYSVIR	GEV	1454.77	0.00135	8.30279	0.233459		1	sp|P20742|PZP_HUMAN/sp|P20742-2|PZP_HUMAN/sp|P01023|A2MG_HUMAN/	798,F,G/667,F,G/792,F,G/	1|	target	0	0.680716	4
67991	KashinaA-20-L146-548-4hr-QEP.44532.44532.2.0.dta	44532	1860.98	2	0.0062555	AYM	DTLQTQWSWILQITK	CID	1860.99	-0.001722	6.96986	0.233463		1	sp|P15924|DESP_HUMAN/sp|P15924-2|DESP_HUMAN/sp|P15924-3|DESP_HUMAN/	351,M,C/351,M,C/351,M,C/	1|	target	0	-1.59723	4
67992	KashinaA-20-L146-548-4hr-QEP.49013.49013.2.0.dta	49013	975.469	2	0.0062555	MKR	LGMFNIQH	CKK	975.472	-0.002723	9.71102	0.233475	3,Oxidation[M];	2	sp|P01009|A1AT_HUMAN/sp|P01009-2|A1AT_HUMAN/sp|P01009-3|A1AT_HUMAN/tr|A0A0G2JRN3|A0A0G2JRN3_HUMAN/tr|A0A024R6I7|A0A024R6I7_HUMAN/	247,R,C/247,R,C/247,R,C/247,R,C/247,R,C/	1|0|	target	0	-4.84824	32
67993	KashinaA-20-L146-548-4hr-QEP.69530.69530.3.0.dta	69530	1837.02	3	0.0062555	IEK	VVLHPNYSQVDIGLIK	LKQ	1837.02	0.000144	6.94768	0.233479	0,Acetyl[AnyN-term];	3	sp|P00738|HPT_HUMAN/sp|P00738-2|HPT_HUMAN/tr|A0A087WU08|A0A087WU08_HUMAN/tr|J3QLC9|J3QLC9_HUMAN/tr|A0A0C4DGL8|A0A0C4DGL8_HUMAN/tr|J3QR68|J3QR68_HUMAN/tr|H0Y300|H0Y300_HUMAN/tr|H3BS21|H3BS21_HUMAN/	235,K,L/176,K,L/110,K,L/194,K,L/176,K,L/233,K,L/271,K,L/136,K,L/	1|0|	target	0	-0.069928	37
67994	KashinaA-20-L146-548-4hr-QEP.108783.108783.3.1.dta	108783	2296.18	3	0.0062555	TVR	TPGAAANLELIFVGPQHAGNYR	CRY	2296.18	-0.003284	5.64599	0.233481		3	sp|P04217|A1BG_HUMAN/sp|P04217-2|A1BG_HUMAN/	447,R,C/325,R,C/	1|	target	0	-5.17697	4
67995	KashinaA-20-L146-548-4hr-QEP.95785.95785.3.2.dta	95785	2280.04	3	0.0062555	TQR	DSFHLDEQFTVPVEMMQAR	TYP	2280.04	0.001244	5.54194	0.233492		3	sp|P08697|A2AP_HUMAN/sp|P08697-2|A2AP_HUMAN/tr|A0A0G2JPA8|A0A0G2JPA8_HUMAN/tr|A0A0J9YWQ3|A0A0J9YWQ3_HUMAN/tr|C9JPV4|C9JPV4_HUMAN/	252,R,T/188,R,T/188,R,T/136,R,T/136,R,T/	1|	target	0	4.9574	4
67996	KashinaA-20-L146-548-4hr-QEP.60904.60904.2.0.dta	60904	2173.05	2	0.0062555	TPK	SPVGVQPILNEHTFCAGMSK	YQE	2173.04	0.009794	7.31682	0.233533	10,Deamidated[N];15,Carbamidomethyl[C];	3	sp|P00738|HPT_HUMAN/sp|P00738-2|HPT_HUMAN/tr|A0A087WU08|A0A087WU08_HUMAN/tr|J3QLC9|J3QLC9_HUMAN/tr|A0A0C4DGL8|A0A0C4DGL8_HUMAN/tr|J3QR68|J3QR68_HUMAN/tr|H0Y300|H0Y300_HUMAN/	325,K,Y/266,K,Y/200,K,Y/284,K,Y/266,K,Y/323,K,Y/361,K,Y/	1|0|0|	target	0	0.567335	100
67997	KashinaA-20-L146-548-4hr-QEP.61868.61868.2.0.dta	61868	1392.66	2	0.0062555	EKK	IYPTVNCQPLGM	ISL	1392.66	-0.001462	10.2461	0.233592	7,Carbamidomethyl[C];	2	sp|P01042|KNG1_HUMAN/sp|P01042-2|KNG1_HUMAN/sp|P01042-3|KNG1_HUMAN/	363,K,I/363,K,I/327,K,I/	1|0|	target	0	-2.21386	36
67998	KashinaA-20-L146-548-4hr-QEP.97520.97520.5.0.dta	97520	5976.63	5	0.0062555	SER	GSAGHWTSESSVSGSTGQWHSESGSFRPDSPGSGNARPNNPDWGTFEEVSGNVSPGTR	REY	5976.6	0.027768	7.09934	0.233629	35,Deamidated[N];39,Deamidated[N];	3	sp|P02671|FIBA_HUMAN/sp|P02671-2|FIBA_HUMAN/	367,R,R/367,R,R/	1|0|0|	target	2	3.49205	104
67999	KashinaA-20-L146-548-4hr-QEP.25455.25455.2.1.dta	25455	1272.67	2	0.0062555	HLR	VTAAPQSVCALR	AVD	1272.67	-0.002301	6.01885	0.233631	9,Carbamidomethyl[C];	3	sp|P01023|A2MG_HUMAN/	586,R,A/	1|0|	target	0	-0.994658	36
68000	KashinaA-20-L146-548-4hr-QEP.80167.80167.3.0.dta	80167	2172.06	3	0.0062555	TPK	SPVGVQPILNEHTFCAGMSK	YQE	2172.06	0.003988	6.2704	0.233692	15,Carbamidomethyl[C];	3	sp|P00738|HPT_HUMAN/sp|P00738-2|HPT_HUMAN/tr|A0A087WU08|A0A087WU08_HUMAN/tr|J3QLC9|J3QLC9_HUMAN/tr|A0A0C4DGL8|A0A0C4DGL8_HUMAN/tr|J3QR68|J3QR68_HUMAN/tr|H0Y300|H0Y300_HUMAN/	325,K,Y/266,K,Y/200,K,Y/284,K,Y/266,K,Y/323,K,Y/361,K,Y/	1|0|	target	0	-3.11651	36
68001	KashinaA-20-L146-548-4hr-QEP.19618.19618.2.0.dta	19618	853.429	2	0.0062555	VFK	FDTISEK	TSD	853.43	-0.001187	6.59769	0.233701	6,Methyl[E];	3	sp|P01008|ANT3_HUMAN/tr|Q8TCE1|Q8TCE1_HUMAN/	139,K,T/139,K,T/	1|0|	target	0	-0.462172	32
68002	KashinaA-20-L146-548-4hr-QEP.26593.26593.3.0.dta	26593	1944.97	3	0.0062555	TTG	EIVMTQSPATLSVSPGER	ATL	1944.97	0.002464	8.06477	0.233701	4,Carbamyl[M];	1	sp|P01624|KV315_HUMAN/sp|A0A087WSY6|KVD15_HUMAN/	20,G,A/20,G,A/	1|0|	target	0	-0.37883	37
68003	KashinaA-20-L146-548-4hr-QEP.99337.99337.2.1.dta	99337	1391.79	2	0.0062555	RVF	AIPPSFASIFLTK	STK	1391.79	-0.002838	6.8676	0.233705		1	sp|P01871|IGHM_HUMAN/sp|P01871-2|IGHM_HUMAN/	225,F,S/225,F,S/	1|	target	0	-0.817471	4
68004	KashinaA-20-L146-548-4hr-QEP.20480.20480.2.1.dta	20480	875.394	2	0.0062555	EKK	SWYYEK	KSR	875.393	0.001033	5.7593	0.233739		3	sp|P12259|FA5_HUMAN/tr|A0A0A0MRJ7|A0A0A0MRJ7_HUMAN/	1780,K,K/1785,K,K/	1|	target	0	0.405488	0
68005	KashinaA-20-L146-548-4hr-QEP.86772.86772.2.2.dta	86772	1823.84	2	0.0062555	YCP	TTCGIADFLSTYQTK	VDK	1823.83	0.00491	8.67746	0.23374	0,NDA[AnyN-term];	1	sp|P02679|FIBG_HUMAN/sp|P02679-2|FIBG_HUMAN/tr|C9JEU5|C9JEU5_HUMAN/tr|C9JC84|C9JC84_HUMAN/	46,P,V/46,P,V/46,P,V/46,P,V/	1|0|	target	0	0.580224	37
68006	KashinaA-20-L146-548-4hr-QEP.34755.34755.2.1.dta	34755	835.55	2	0.0062555	EHF	AHLLILR	DTK	835.551	-0.001528	6.93106	0.233748		1	sp|P02763|A1AG1_HUMAN/	116,F,D/	1|	target	0	-0.352918	0
68007	KashinaA-20-L146-548-4hr-QEP.100454.100454.2.1.dta	100454	1691.8	2	0.0062555	LTR	MGPTELLIEMEDWK	GDK	1691.8	-0.001464	6.26168	0.233753		3	sp|P02675|FIBB_HUMAN/tr|D6REL8|D6REL8_HUMAN/	334,R,G/115,R,G/	1|	target	0	0.496847	4
68008	KashinaA-20-L146-548-4hr-QEP.9371.9371.2.4.dta	9371	900.459	2	0.0062555	QPR	HISVAMDK	FGF	900.461	-0.0013	7.41354	0.233757		3	sp|P15291|B4GT1_HUMAN/sp|P15291-2|B4GT1_HUMAN/	267,R,F/254,R,F/	1|	target	0	0.950424	8
68009	KashinaA-20-L146-548-4hr-QEP.75026.75026.2.2.dta	75026	1204.71	2	0.0062555	HCK	KLSSWVLLMK	YLG	1204.71	0.0003	7.04617	0.233787		3	sp|P01009|A1AT_HUMAN/sp|P01009-2|A1AT_HUMAN/sp|P01009-3|A1AT_HUMAN/tr|A0A0G2JRN3|A0A0G2JRN3_HUMAN/tr|A0A024R6I7|A0A024R6I7_HUMAN/	257,K,Y/257,K,Y/257,K,Y/257,K,Y/257,K,Y/	1|	target	1	-2.74809	4
68010	KashinaA-20-L146-548-4hr-QEP.44113.44113.3.0.dta	44113	3391.57	3	0.0062555	LFA	VDSGNDVTDIADDGCPKPPEIAHGYVEHSVR	YQC	3391.55	0.018329	11.0964	0.233796	0,Acetyl[AnyN-term];15,Carbamidomethyl[C];	1	sp|P00738|HPT_HUMAN/sp|P00738-2|HPT_HUMAN/tr|J3QLC9|J3QLC9_HUMAN/tr|A0A0C4DGL8|A0A0C4DGL8_HUMAN/tr|H3BMJ7|H3BMJ7_HUMAN/tr|J3KSV1|J3KSV1_HUMAN/tr|J3QR68|J3QR68_HUMAN/tr|J3QQI8|J3QQI8_HUMAN/tr|H0Y300|H0Y300_HUMAN/tr|H3BS21|H3BS21_HUMAN/tr|J3KRH2|J3KRH2_HUMAN/	18,A,Y/18,A,Y/17,A,Y/18,A,Y/18,A,Y/18,A,Y/17,A,Y/18,A,Y/18,A,Y/18,A,Y/17,A,Y/	1|0|0|	target	1	-1.05652	101
68011	KashinaA-20-L146-548-4hr-QEP.58829.58829.3.0.dta	58829	1345.7	3	0.0062555	GQR	EVVADSVWVDVK	DSC	1345.7	-0.000937	4.97696	0.233832		3	sp|P01024|CO3_HUMAN/	544,R,D/	1|	target	0	-4.2646	4
68012	KashinaA-20-L146-548-4hr-QEP.134409.134409.2.0.dta	134409	2057.95	2	0.0062555	VKK	LYHSEAFTVNFGDTEEAK	KQI	2057.94	3e-05	4.76479	0.233859		3	sp|P01009|A1AT_HUMAN/sp|P01009-2|A1AT_HUMAN/sp|P01009-3|A1AT_HUMAN/tr|A0A0G2JRN3|A0A0G2JRN3_HUMAN/tr|G3V2B9|G3V2B9_HUMAN/tr|A0A024R6I7|A0A024R6I7_HUMAN/	160,K,K/160,K,K/160,K,K/160,K,K/74,K,K/160,K,K/	1|	target	0	1.46713	8
68013	KashinaA-20-L146-548-4hr-QEP.73372.73372.2.3.dta	73372	1503.76	2	0.0062555	TPR	VCPFAGILENGAVR	YTT	1503.76	-0.002375	7.43904	0.233903	2,Carbamidomethyl[C];10,Deamidated[N];	3	sp|P02749|APOH_HUMAN/tr|J3QRN2|J3QRN2_HUMAN/tr|J3QLI0|J3QLI0_HUMAN/	82,R,Y/82,R,Y/22,R,Y/	1|0|0|	target	0	1.27724	36
68014	KashinaA-20-L146-548-4hr-QEP.16110.16110.2.0.dta	16110	1100.61	2	0.0062555	MDK	LVELAHQYK	LKE	1100.61	0.001408	6.1663	0.233909		3	sp|P04114|APOB_HUMAN/	2360,K,L/	1|	target	0	-1.0876	4
68015	KashinaA-20-L146-548-4hr-QEP.104607.104607.2.0.dta	104607	1215.73	2	0.0062555	AVK	ITLLSALVETR	TIV	1215.73	0.001267	5.5126	0.233934		3	sp|P01011|AACT_HUMAN/tr|G3V3A0|G3V3A0_HUMAN/	379,K,T/161,K,T/	1|	target	0	-2.66883	4
68016	KashinaA-20-L146-548-4hr-QEP.64836.64836.3.1.dta	64836	2317.08	3	0.0062555	TEQ	DSKDSTYSLSSTLTLSK	ADY	2317.08	0.001708	7.78265	0.233955	5,JS484;	1	sp|P01834|IGKC_HUMAN/tr|A0A5H1ZRQ3|A0A5H1ZRQ3_HUMAN/	59,Q,A/59,Q,A/	1|0|	target	1	2.59351	37
68017	KashinaA-20-L146-548-4hr-QEP.8459.8459.2.2.dta	8459	857.451	2	0.0062555	GAR	LAEYHAK	ATE	857.452	-0.000512	9.33053	0.23397	2,Ala->Pro[A];	3	sp|P02647|APOA1_HUMAN/tr|F8W696|F8W696_HUMAN/	212,R,A/190,R,A/	1|0|	target	0	-2.89511	32
68018	KashinaA-20-L146-548-4hr-QEP.77426.77426.2.3.dta	77426	1587.68	2	0.0062555	IQK	LESDVSAQMEYCR	TPC	1587.68	-0.001764	5.18551	0.23405	12,Carbamidomethyl[C];	3	sp|P02675|FIBB_HUMAN/	211,K,T/	1|0|	target	0	-2.03887	36
68019	KashinaA-20-L146-548-4hr-QEP.25329.25329.2.1.dta	25329	1116.55	2	0.0062555	LDK	GEFYIGSK	YKK	1116.55	-0.000473	6.1864	0.234079	0,Unknown_216[AnyN-term];	3	sp|P00450|CERU_HUMAN/tr|H7C5R1|H7C5R1_HUMAN/tr|E9PFZ2|E9PFZ2_HUMAN/	770,K,Y/553,K,Y/699,K,Y/	1|0|	target	0	-2.14576	33
68020	KashinaA-20-L146-548-4hr-QEP.92602.92602.3.1.dta	92602	2584.11	3	0.0062555	PER	DLCGCYSVSSVLPGCAEPWNHGK	TFT	2584.12	-0.008622	8.5441	0.234099	15,Hex[C];	3	sp|P01876|IGHA1_HUMAN/tr|A0A286YEY1|A0A286YEY1_HUMAN/	177,R,T/177,R,T/	1|0|	target	0	-0.591065	100
68021	KashinaA-20-L146-548-4hr-QEP.63326.63326.3.1.dta	63326	2225.06	3	0.0062555	VSA	SDAEHCPELPPVDNSIFVAK	EVE	2225.05	0.007534	8.58845	0.23411	6,Carbamidomethyl[C];	1	sp|P20851|C4BPB_HUMAN/tr|Q5VVQ7|Q5VVQ7_HUMAN/	17,A,E/17,A,E/	1|0|	target	0	-2.55155	100
68022	KashinaA-20-L146-548-4hr-QEP.69475.69475.2.0.dta	69475	835.445	2	0.0062555	KEK	DVLWFR	PTL	835.446	-0.001051	4.63829	0.234126		3	sp|Q9NPH3|IL1AP_HUMAN/sp|Q9NPH3-2|IL1AP_HUMAN/sp|Q9NPH3-3|IL1AP_HUMAN/sp|Q9NPH3-5|IL1AP_HUMAN/tr|C9J1D9|C9J1D9_HUMAN/tr|C9JT28|C9JT28_HUMAN/	96,K,P/96,K,P/96,K,P/96,K,P/96,K,P/96,K,P/	1|	target	0	-0.858042	0
68023	KashinaA-20-L146-548-4hr-QEP.47359.47359.2.1.dta	47359	1006.58	2	0.0062555	NVK	FILYEDLK	ENL	1006.58	1.9e-05	7.11502	0.234171	1,Phe->Xle[F];	3	sp|Q6IMI4|ST6B1_HUMAN/tr|A0A0C4DG03|A0A0C4DG03_HUMAN/	199,K,E/161,K,E/	1|0|	target	0	-1.8673	32
68024	KashinaA-20-L146-548-4hr-QEP.87273.87273.2.0.dta	87273	1687.93	2	0.0062555	ENK	GTYIPVPIVSELQSGK	WGA	1687.93	-0.001088	5.53596	0.234221		3	sp|P00488|F13A_HUMAN/tr|Q9NQP5|Q9NQP5_HUMAN/tr|A6PVK5|A6PVK5_HUMAN/	114,K,W/114,K,W/168,K,W/	1|	target	0	-0.465028	4
68025	KashinaA-20-L146-548-4hr-QEP.36955.36955.2.1.dta	36955	914.52	2	0.0062555	VHK	AVLTIDEK	GTE	914.519	0.000403	5.80976	0.234266	0,Delta_H(2)C(2)[AnyN-term];	3	sp|P01009|A1AT_HUMAN/sp|P20848|A1ATR_HUMAN/tr|A0A0G2JPK4|A0A0G2JPK4_HUMAN/tr|A0A024R6I7|A0A024R6I7_HUMAN/	359,K,G/361,V,G/362,V,G/359,K,G/	1|0|	target	0	-1.95355	32
68026	KashinaA-20-L146-548-4hr-QEP.103577.103577.2.0.dta	103577	1039.64	2	0.0062555	YMK	LAPGELTIIL	___	1039.64	0.000574	4.34201	0.234267		3	sp|P04114|APOB_HUMAN/	4553,K,-/	1|	target	0	-0.782012	4
68027	KashinaA-20-L146-548-4hr-QEP.49565.49565.2.0.dta	49565	1032.56	2	0.0062555	SMK	IRPFFPQQ	___	1032.56	-5.1e-05	6.4153	0.234285		3	sp|P02675|FIBB_HUMAN/tr|D6REL8|D6REL8_HUMAN/	483,K,-/264,K,-/	1|	target	1	0.920044	4
68028	KashinaA-20-L146-548-4hr-QEP.47900.47900.2.0.dta	47900	1222.57	2	0.0062555	VKK	LYHSEAFTVN	FGD	1222.57	-0.000402	8.9537	0.234316	0,Acetyl[AnyN-term];	2	sp|P01009|A1AT_HUMAN/sp|P01009-2|A1AT_HUMAN/sp|P01009-3|A1AT_HUMAN/tr|A0A0G2JRN3|A0A0G2JRN3_HUMAN/tr|G3V2B9|G3V2B9_HUMAN/tr|A0A024R6I7|A0A024R6I7_HUMAN/	160,K,F/160,K,F/160,K,F/160,K,F/74,K,F/160,K,F/	1|0|	target	0	-1.30007	36
68029	KashinaA-20-L146-548-4hr-QEP.84703.84703.2.3.dta	84703	1237.64	2	0.0062555	VSR	FVTWIEGVMR	NN_	1237.64	0.004064	5.83283	0.234391		3	sp|P00747|PLMN_HUMAN/	798,R,N/	1|	target	0	1.96915	68
68030	KashinaA-20-L146-548-4hr-QEP.85830.85830.3.0.dta	85830	1862.92	3	0.0062555	GCH	MNIFQHLAFSDVDVAR	VLT	1862.92	-0.002157	9.03109	0.234427		1	sp|P03952|KLKB1_HUMAN/tr|H0YAC1|H0YAC1_HUMAN/tr|E9PBC5|E9PBC5_HUMAN/	202,H,V/250,H,V/164,H,V/	1|	target	0	-0.744786	4
68031	KashinaA-20-L146-548-4hr-QEP.130408.130408.3.3.dta	130408	3135.51	3	0.0062555	DTK	TYMLAFDVNDEKNWGLSVYADKPETTK	EQL	3135.5	0.009596	7.87416	0.234434		3	sp|P02763|A1AG1_HUMAN/	126,K,E/	1|	target	2	-3.53085	68
68032	KashinaA-20-L146-548-4hr-QEP.6767.6767.2.3.dta	6767	830.389	2	0.0062555	LLR	DADDLQK	RLA	830.389	0.000442	7.09108	0.234443	0,Delta_H(2)C(2)[AnyN-term];	3	sp|P02649|APOE_HUMAN/tr|H0Y7L5|H0Y7L5_HUMAN/tr|E7ERP7|E7ERP7_HUMAN/tr|E9PEV4|E9PEV4_HUMAN/	168,R,R/194,R,R/168,R,R/168,R,R/	1|0|	target	0	-0.641123	32
68033	KashinaA-20-L146-548-4hr-QEP.122573.122573.2.0.dta	122573	1819.88	2	0.0062555	SGT	ASVVCLLNNFYPR	EAK	1819.88	0.000328	10.8884	0.234501	2,Hex(2)[S];	1	sp|P01834|IGKC_HUMAN/tr|A0A5H1ZRQ3|A0A5H1ZRQ3_HUMAN/	22,T,E/22,T,E/	1|0|	target	0	0.252717	36
68034	KashinaA-20-L146-548-4hr-QEP.23065.23065.2.0.dta	23065	1073.48	2	0.0062555	TLM	FGSYLDDEK	NWG	1073.48	-0.001154	7.57789	0.234502		1	sp|P19652|A1AG2_HUMAN/	129,M,N/	1|	target	0	-0.704621	4
68035	KashinaA-20-L146-548-4hr-QEP.47356.47356.2.1.dta	47356	1006.58	2	0.0062555	NVK	FILYEDLK	ENL	1006.58	-5.5e-05	7.19292	0.234508	1,Phe->Xle[F];	3	sp|Q6IMI4|ST6B1_HUMAN/tr|A0A0C4DG03|A0A0C4DG03_HUMAN/	199,K,E/161,K,E/	1|0|	target	0	-0.958458	32
68036	KashinaA-20-L146-548-4hr-QEP.76819.76819.3.0.dta	76819	2050.08	3	0.0062555	TCR	ASQGISNYLAWFQQKPGK	APK	2050.09	-0.008085	11.672	0.234603	6,ethylamino[S];	3	sp|P04430|KV116_HUMAN/	46,R,A/	1|0|	target	1	-0.364444	100
68037	KashinaA-20-L146-548-4hr-QEP.112076.112076.3.4.dta	112076	1906.98	3	0.0062555	VHK	AVLDVFEEGTEASAATAVK	ITL	1906.98	0.007796	7.997	0.234644	8,Glu->Gln[E];	3	sp|P01011|AACT_HUMAN/tr|G3V3A0|G3V3A0_HUMAN/	360,K,I/142,K,I/	1|0|	target	0	1.1393	100
68038	KashinaA-20-L146-548-4hr-QEP.5545.5545.2.0.dta	5545	801.378	2	0.0062555	CSQ	YAAYGEK	KSR	801.378	-6.5e-05	6.26377	0.23465		1	sp|P02774|VTDB_HUMAN/sp|P02774-2|VTDB_HUMAN/sp|P02774-3|VTDB_HUMAN/tr|D6RF35|D6RF35_HUMAN/tr|D6RBJ7|D6RBJ7_HUMAN/	222,Q,K/100,Q,K/241,Q,K/222,Q,K/222,Q,K/	1|	target	0	0.250943	0
68039	KashinaA-20-L146-548-4hr-QEP.47740.47740.3.1.dta	47740	1671.73	3	0.0062555	KGK	CVLFPYGGCQGNGNK	FYS	1671.73	0.000221	6.64336	0.234655	1,Carbamidomethyl[C];9,Carbamidomethyl[C];12,Deamidated[N];	3	sp|P02760|AMBP_HUMAN/	311,K,F/	1|0|0|0|	target	0	-1.71911	36
68040	KashinaA-20-L146-548-4hr-QEP.64167.64167.3.0.dta	64167	2441.16	3	0.0062555	EVK	CPFPSRPDNGFVNYPAKPTLY	YKD	2441.16	0.001367	13.3041	0.234687	1,Carboxymethyl[C];	2	sp|P02749|APOH_HUMAN/tr|J3KS17|J3KS17_HUMAN/tr|J3QLI0|J3QLI0_HUMAN/	204,K,Y/29,K,Y/144,K,Y/	1|0|	target	2	1.52716	36
68041	KashinaA-20-L146-548-4hr-QEP.128378.128378.3.2.dta	128378	3313.61	3	0.0062555	QEK	TAMDVFVCTYFMPAAQLPELPDVELPTNK	DVC	3313.58	0.025788	6.76846	0.234729	8,Carbamidomethyl[C];12,Oxidation[M];	3	sp|P02774|VTDB_HUMAN/sp|P02774-2|VTDB_HUMAN/sp|P02774-3|VTDB_HUMAN/tr|D6RF35|D6RF35_HUMAN/tr|D6RBJ7|D6RBJ7_HUMAN/	303,K,D/181,K,D/322,K,D/303,K,D/303,K,D/	1|0|0|	target	0	1.50976	104
68042	KashinaA-20-L146-548-4hr-QEP.41947.41947.2.0.dta	41947	907.461	2	0.0062555	IQR	TLMEIMK	QL_	907.463	-0.00195	6.35062	0.234747	0,Acetyl[AnyN-term];	3	tr|H0YJX2|H0YJX2_HUMAN/	58,R,Q/	1|0|	target	0	0.716485	32
68043	KashinaA-20-L146-548-4hr-QEP.35798.35798.2.0.dta	35798	858.492	2	0.0062555	___	QLVEIEK	QQA	858.493	-0.000697	5.13311	0.234763		3	sp|P31249|HXD3_HUMAN/sp|O43365|HXA3_HUMAN/sp|P14651|HXB3_HUMAN/sp|P14651-2|HXB3_HUMAN/sp|P14651-3|HXB3_HUMAN/sp|P00738|HPT_HUMAN/sp|P00738-2|HPT_HUMAN/sp|P00739|HPTR_HUMAN/sp|P00739-2|HPTR_HUMAN/REV_sp|P30622|CLIP1_HUMAN/REV_sp|P30622-1|CLIP1_HUMAN/REV_sp|P30622-2|CLIP1_HUMAN/tr|A0A087WU08|A0A087WU08_HUMAN/tr|J3QLC9|J3QLC9_HUMAN/tr|A0A0C4DGL8|A0A0C4DGL8_HUMAN/tr|A0A0A0MRD9|A0A0A0MRD9_HUMAN/tr|F8VXG0|F8VXG0_HUMAN/tr|J3QR68|J3QR68_HUMAN/REV_tr|A0A3B3ITA2|A0A3B3ITA2_HUMAN/tr|H0Y300|H0Y300_HUMAN/tr|H3BS21|H3BS21_HUMAN/	204,A,E/201,A,E/198,A,E/125,A,E/66,A,E/228,K,V/169,K,V/170,K,V/207,K,V/689,A,V/689,A,V/689,A,V/103,K,V/187,K,V/169,K,V/103,K,V/64,A,E/226,K,V/691,A,V/264,K,V/129,K,V/	1|	target	0	-0.348972	0
68044	KashinaA-20-L146-548-4hr-QEP.99663.99663.3.2.dta	99663	2917.53	3	0.0062555	ALR	AVDQSVLLMKPDAELSASSVYNLLPEK	DLT	2917.52	0.003169	7.12111	0.234793		3	sp|P01023|A2MG_HUMAN/	598,R,D/	1|	target	1	-0.575186	8
68045	KashinaA-20-L146-548-4hr-QEP.106551.106551.2.3.dta	106551	1248.67	2	0.0062555	LKK	LSFYYLIMAK	GGI	1248.67	0.000119	5.35643	0.234871		3	sp|P01023|A2MG_HUMAN/tr|H0YFH1|H0YFH1_HUMAN/	492,K,G/10,K,G/	1|	target	0	0.576193	8
68046	KashinaA-20-L146-548-4hr-QEP.132082.132082.2.1.dta	132082	2152.2	2	0.0062555	PGK	QLYNVEATSYALLALLQLK	DFD	2152.19	0.009805	7.9658	0.234883	4,Deamidated[N];	3	sp|P01024|CO3_HUMAN/	1225,K,D/	1|0|	target	0	-2.60177	100
68047	KashinaA-20-L146-548-4hr-QEP.83971.83971.3.0.dta	83971	2555.25	3	0.0062555	LEK	EVGTPHGIILDSVDAAFICPGSSR	LHI	2555.26	-0.000893	6.70366	0.234914	19,GG[C](Dicarbamidomethyl[C]);	3	sp|P02790|HEMO_HUMAN/	347,K,L/	1|0|	target	0	-1.58707	36
68048	KashinaA-20-L146-548-4hr-QEP.88929.88929.2.0.dta	88929	905.452	2	0.0062555	AAK	HFDLNLR	QFG	905.452	0.000205	6.75858	0.234919	7,Arg->Phe[R];	3	sp|O15213|WDR46_HUMAN/	187,K,Q/	1|0|	target	0	-0.276394	32
68049	KashinaA-20-L146-548-4hr-QEP.44279.44279.3.0.dta	44279	3393.55	3	0.0062555	QLF	AVDSGNDVTDIADDGCPKPPEIAHGYVEHSVR	YQC	3393.55	-0.000825	9.28126	0.23493	9,Thr->Met[T];	1	sp|P00738|HPT_HUMAN/sp|P00738-2|HPT_HUMAN/tr|J3QLC9|J3QLC9_HUMAN/tr|A0A0C4DGL8|A0A0C4DGL8_HUMAN/tr|H3BMJ7|H3BMJ7_HUMAN/tr|J3KSV1|J3KSV1_HUMAN/tr|J3QR68|J3QR68_HUMAN/tr|J3QQI8|J3QQI8_HUMAN/tr|H0Y300|H0Y300_HUMAN/tr|H3BS21|H3BS21_HUMAN/tr|J3KRH2|J3KRH2_HUMAN/	17,F,Y/17,F,Y/16,F,Y/17,F,Y/17,F,Y/17,F,Y/16,F,Y/17,F,Y/17,F,Y/17,F,Y/16,F,Y/	1|0|	target	1	-2.48633	37
68050	KashinaA-20-L146-548-4hr-QEP.67940.67940.2.1.dta	67940	1494.73	2	0.0062555	DAK	MYLGYEYVTAIR	NLR	1494.73	0.001246	7.52325	0.234984	1,Oxidation[M];	3	sp|P02787|TRFE_HUMAN/	331,K,N/	1|0|	target	0	-0.257183	36
68051	KashinaA-20-L146-548-4hr-QEP.55026.55026.2.3.dta	55026	1194.6	2	0.0062555	TER	ELLESYIDGR	IVE	1194.6	-0.000173	6.12979	0.234986		3	sp|P00734|THRB_HUMAN/tr|E9PIT3|E9PIT3_HUMAN/	353,R,I/353,R,I/	1|	target	0	-0.413384	4
68052	KashinaA-20-L146-548-4hr-QEP.50131.50131.3.1.dta	50131	1837.79	3	0.0062555	ENR	TMTIHNGMFFSTYDR	DND	1837.79	0.002848	7.72717	0.234996	6,Deamidated[N];8,Oxidation[M];	3	sp|P02675|FIBB_HUMAN/tr|D6REL8|D6REL8_HUMAN/	395,R,D/176,R,D/	1|0|0|	target	0	-0.128332	36
68053	KashinaA-20-L146-548-4hr-QEP.121952.121952.2.3.dta	121952	1577.82	2	0.0062555	LDR	DTVFALVNYIFFK	GKW	1577.82	-0.005468	6.63994	0.235004	8,Deamidated[N];	3	sp|P01009|A1AT_HUMAN/sp|P01009-2|A1AT_HUMAN/sp|P01009-3|A1AT_HUMAN/tr|A0A0G2JRN3|A0A0G2JRN3_HUMAN/tr|A0A024R6I7|A0A024R6I7_HUMAN/	202,R,G/202,R,G/202,R,G/202,R,G/202,R,G/	1|0|	target	0	-3.17826	100
68054	KashinaA-20-L146-548-4hr-QEP.24238.24238.4.1.dta	24238	1642.91	4	0.0062555	QLK	RHIQNIDIQHLAGK	LKQ	1642.91	-0.003818	7.53052	0.235013		3	sp|P04114|APOB_HUMAN/	2270,K,L/	1|	target	1	-2.43541	4
68055	KashinaA-20-L146-548-4hr-QEP.14750.14750.2.2.dta	14750	802.467	2	0.0062555	DEK	ISNEVLK	SSP	802.467	0.000139	4.69052	0.235041		3	sp|Q8WXH0|SYNE2_HUMAN/sp|Q8WXH0-2|SYNE2_HUMAN/sp|Q8WXH0-7|SYNE2_HUMAN/REV_sp|Q9BXT4|TDRD1_HUMAN/REV_sp|Q9BXT4-2|TDRD1_HUMAN/REV_sp|Q9BXT4-3|TDRD1_HUMAN/tr|A0A0C4DGK3|A0A0C4DGK3_HUMAN/tr|A0A0A0MRE3|A0A0A0MRE3_HUMAN/tr|G3V5X4|G3V5X4_HUMAN/REV_tr|H9KV62|H9KV62_HUMAN/REV_tr|H9KV63|H9KV63_HUMAN/	3674,K,S/3674,K,S/36,K,S/1030,S,N/916,S,N/1039,S,N/308,K,S/3707,K,S/3707,K,S/954,S,N/963,S,N/	1|	target	0	1.08404	0
68056	KashinaA-20-L146-548-4hr-QEP.119557.119557.3.2.dta	119557	1910.05	3	0.0062555	VEK	VVLVSLQSGYLFIQTDK	TIY	1910.06	-0.008749	5.78778	0.235056		3	sp|P01024|CO3_HUMAN/tr|M0R1Q1|M0R1Q1_HUMAN/	119,K,T/78,K,T/	1|	target	0	-5.77586	68
68057	KashinaA-20-L146-548-4hr-QEP.86167.86167.4.1.dta	86167	3643.6	4	0.0062555	RKA	PDAGGCLHADPDLGVLCPTGCQLQEALLQQER	PIR	3643.6	-0.001631	8.23115	0.235074	21,IGBP[C];	1	sp|P02675|FIBB_HUMAN/	89,A,P/	1|0|	target	0	1.32239	36
68058	KashinaA-20-L146-548-4hr-QEP.47359.47359.2.0.dta	47359	1004.58	2	0.0062555	GEK	PNLSYIIGK	DTW	1004.58	-0.00073	5.77926	0.235106		3	sp|P01024|CO3_HUMAN/	1615,K,D/	1|	target	0	-1.66675	4
68059	KashinaA-20-L146-548-4hr-QEP.107434.107434.3.1.dta	107434	2749.4	3	0.0062555	HLR	LLEPHCFPLSLVPTEFCPSPPALK	DGF	2749.41	-0.005749	7.22074	0.235126	6,Carbamidomethyl[C];17,Carbamidomethyl[C];	3	sp|P10643|CO7_HUMAN/	554,R,D/	1|0|0|	target	0	0.025741	40
68060	KashinaA-20-L146-548-4hr-QEP.59680.59680.2.0.dta	59680	1399.76	2	0.0062555	NEK	IHLISTQSAIPY	ALR	1399.76	-0.000936	8.44085	0.235155	0,Carbamidomethyl[AnyN-term];	2	sp|P02679|FIBG_HUMAN/sp|P02679-2|FIBG_HUMAN/tr|C9JEU5|C9JEU5_HUMAN/tr|C9JC84|C9JC84_HUMAN/	258,K,A/258,K,A/266,K,A/266,K,A/	1|0|	target	0	-3.04455	32
68061	KashinaA-20-L146-548-4hr-QEP.60425.60425.3.1.dta	60425	1510.63	3	0.0062555	AKR	GPGGVWAAEAISDAR	ENI	1510.64	-0.008566	9.3482	0.235167	9,Cation_Fe[II][E];	3	sp|P0DJI8|SAA1_HUMAN/	65,R,E/	1|0|	target	0	-3.48171	100
68062	KashinaA-20-L146-548-4hr-QEP.95553.95553.2.0.dta	95553	1100.63	2	0.0062555	DMK	RLEVDIDIK	IRS	1100.63	0.000231	5.36656	0.235182		3	sp|P02671|FIBA_HUMAN/sp|P02671-2|FIBA_HUMAN/tr|A0A087WUA0|A0A087WUA0_HUMAN/	167,K,I/167,K,I/167,K,I/	1|	target	1	0.223807	4
68063	KashinaA-20-L146-548-4hr-QEP.27049.27049.2.0.dta	27049	1078.43	2	0.0062555	ATR	DNCCILDER	FGS	1078.43	0.001711	7.49358	0.235183	3,DiDehydro[C];	3	sp|P02679|FIBG_HUMAN/sp|P02679-2|FIBG_HUMAN/tr|C9JEU5|C9JEU5_HUMAN/tr|C9JC84|C9JC84_HUMAN/	31,R,F/31,R,F/31,R,F/31,R,F/	1|0|	target	0	-1.04716	32
68064	KashinaA-20-L146-548-4hr-QEP.105298.105298.2.0.dta	105298	1987.95	2	0.0062555	HPR	CLLFSFLPASSINDMEK	RFG	1987.95	0.000685	7.88511	0.235219	1,Carbamidomethyl[C];15,Oxidation[M];	3	sp|P03952|KLKB1_HUMAN/tr|H0YAC1|H0YAC1_HUMAN/tr|C9J075|C9J075_HUMAN/tr|C9JCT1|C9JCT1_HUMAN/tr|E9PBC5|E9PBC5_HUMAN/	56,R,R/104,R,R/56,R,R/18,R,R/18,R,R/	1|0|0|	target	0	-1.82452	40
68065	KashinaA-20-L146-548-4hr-QEP.87745.87745.3.1.dta	87745	2083.01	3	0.0062555	EWK	AGAFCLSEDAGLGISSTASLR	AFQ	2083.01	-0.003926	5.29149	0.235291	5,Carbamidomethyl[C];	3	sp|P20742|PZP_HUMAN/sp|P20742-2|PZP_HUMAN/sp|P01023|A2MG_HUMAN/	772,K,A/641,K,A/766,K,A/	1|0|	target	0	-3.27984	36
68066	KashinaA-20-L146-548-4hr-QEP.5979.5979.2.5.dta	5979	966.412	2	0.0062555	TEK	ECLQTCR	TVA	966.413	-0.00078	5.46026	0.235378	2,Carbamidomethyl[C];6,Carbamidomethyl[C];	3	sp|P02760|AMBP_HUMAN/	275,K,T/	1|0|0|	target	0	-1.44988	32
68067	KashinaA-20-L146-548-4hr-QEP.136019.136019.2.0.dta	136019	1511.77	2	0.0062555	TGK	AAQVTIQSSGTFSSK	FQV	1511.77	0.001332	4.26169	0.23538		3	sp|P01023|A2MG_HUMAN/	1274,K,F/	1|	target	0	-1.77648	4
68068	KashinaA-20-L146-548-4hr-QEP.37188.37188.2.3.dta	37188	1015.54	2	0.0062555	KVK	DISEVVTPR	FLC	1015.54	0.001849	5.79832	0.23543		3	sp|P00751|CFAB_HUMAN/tr|B4E1Z4|B4E1Z4_HUMAN/tr|E7ETN3|E7ETN3_HUMAN/tr|H7C5H1|H7C5H1_HUMAN/	670,K,F/1172,K,F/1021,K,F/211,K,F/	1|	target	0	-1.46793	4
68069	KashinaA-20-L146-548-4hr-QEP.116478.116478.4.2.dta	116478	3299.65	4	0.0062555	ATR	PYSIHAHGVQTESSTVTPTLPGETLTYVWK	IPE	3299.66	-0.007932	6.08636	0.235441		3	sp|P00450|CERU_HUMAN/tr|H7C5R1|H7C5R1_HUMAN/tr|E9PFZ2|E9PFZ2_HUMAN/	830,R,I/613,R,I/759,R,I/	1|	target	0	-0.411458	8
68070	KashinaA-20-L146-548-4hr-QEP.63528.63528.3.0.dta	63528	2202.12	3	0.0062555	KSK	LPGIVAEGRDDLYVSDAFHK	AFL	2202.12	0.00234	6.59044	0.235455		3	sp|P01008|ANT3_HUMAN/	382,K,A/	1|	target	1	-0.554787	5
68071	KashinaA-20-L146-548-4hr-QEP.91718.91718.2.0.dta	91718	2061.09	2	0.0062555	NNR	LLLQQVSLPELPGEYSMK	VTG	2061.09	-0.000162	6.41829	0.235475	17,Oxidation[M];	3	sp|P01023|A2MG_HUMAN/	1297,R,V/	1|0|	target	0	2.4515	36
68072	KashinaA-20-L146-548-4hr-QEP.59533.59533.2.0.dta	59533	1119.62	2	0.0062555	SWH	SLGLEQGFLR	TMG	1119.62	0.001327	7.28782	0.235484		1	sp|P80108|PHLD_HUMAN/sp|P80108-2|PHLD_HUMAN/	133,H,T/133,H,T/	1|	target	0	-3.4308	4
68073	KashinaA-20-L146-548-4hr-QEP.69207.69207.3.1.dta	69207	2353.14	3	0.0062555	DWK	KGDTFSCMVGHEALPLAFTQK	TID	2353.13	0.005865	8.57624	0.235484	7,Carbamidomethyl[C];8,Oxidation[M];	3	sp|P01876|IGHA1_HUMAN/tr|A0A286YEY1|A0A286YEY1_HUMAN/tr|A0A0G2JMB2|A0A0G2JMB2_HUMAN/	306,K,T/306,K,T/293,K,T/	1|0|0|	target	1	-0.669375	36
68074	KashinaA-20-L146-548-4hr-QEP.15673.15673.2.1.dta	15673	841.518	2	0.0062555	GTK	VTVLGQPK	ANP	841.514	0.003366	6.29282	0.235518		3	sp|B9A064|IGLL5_HUMAN/tr|A0A0B4J231|A0A0B4J231_HUMAN/	104,K,A/105,K,A/	1|	target	0	1.33517	68
68075	KashinaA-20-L146-548-4hr-QEP.4413.4413.2.0.dta	4413	992.526	2	0.0062555	AWY	QQKPGQAPR	LLI	992.527	-0.000965	6.31291	0.23554	0,Gln->pyro-Glu[AnyN-termQ];	1	sp|A0A0A0MRZ8|KVD11_HUMAN/sp|P04211|LV743_HUMAN/sp|A0A0C4DH55|KVD07_HUMAN/sp|A0A075B6I9|LV746_HUMAN/sp|P01619|KV320_HUMAN/sp|A0A075B6H7|KV37_HUMAN/sp|P01624|KV315_HUMAN/sp|A0A087WSY6|KVD15_HUMAN/sp|P04433|KV311_HUMAN/tr|A0A0C4DH90|A0A0C4DH90_HUMAN/	56,Y,L/57,F,A/60,Y,L/57,F,T/57,Y,L/57,Y,L/56,Y,L/56,Y,L/56,Y,L/57,Y,L/	1|0|	target	1	0.063055	32
68076	KashinaA-20-L146-548-4hr-QEP.31106.31106.2.1.dta	31106	1167.58	2	0.0062555	CVK	KASYLDCIR	AIA	1167.58	-0.00575	6.15793	0.235554	0,Acetyl[AnyN-term];7,Carbamidomethyl[C];	3	sp|P02787|TRFE_HUMAN/tr|F8WEK9|F8WEK9_HUMAN/tr|C9JB55|C9JB55_HUMAN/tr|F8WCI6|F8WCI6_HUMAN/	60,K,A/60,K,A/16,K,A/60,K,A/	1|0|0|	target	1	-0.629894	96
68077	KashinaA-20-L146-548-4hr-QEP.63020.63020.2.0.dta	63020	1550.77	2	0.0062555	TGK	GLEWVSAIGTA	GDP	1550.77	-0.000225	11.0762	0.235554	10,Can-FP-biotin[T];	2	sp|P01766|HV313_HUMAN/	62,K,G/	1|0|	target	0	-1.84256	36
68078	KashinaA-20-L146-548-4hr-QEP.69163.69163.3.2.dta	69163	1863.83	3	0.0062555	EVK	DTEEEDFHVDQATTVK	VPM	1863.82	0.001865	6.41744	0.235572		3	tr|A0A0G2JRN3|A0A0G2JRN3_HUMAN/tr|A0A024R6I7|A0A024R6I7_HUMAN/	225,K,V/225,K,V/	1|	target	0	-0.394074	4
68079	KashinaA-20-L146-548-4hr-QEP.34556.34556.2.0.dta	34556	1821.93	2	0.0062555	APK	LMIYEVSNRPSGVSNR	FSG	1821.93	0.00291	8.64716	0.235587		3	sp|P01704|LV214_HUMAN/	66,K,F/	1|	target	1	2.96284	8
68080	KashinaA-20-L146-548-4hr-QEP.98595.98595.3.1.dta	98595	1629.83	3	0.0062555	NNK	DSHSLTTNIMEILR	GDF	1629.83	4.9e-05	5.12596	0.235678		3	sp|P02671|FIBA_HUMAN/sp|P02671-2|FIBA_HUMAN/tr|A0A087WUA0|A0A087WUA0_HUMAN/	100,K,G/100,K,G/100,K,G/	1|	target	0	1.80319	4
68081	KashinaA-20-L146-548-4hr-QEP.84909.84909.3.1.dta	84909	1820.81	3	0.0062555	ENR	TMTIHNGMFFSTYDR	DND	1820.81	0.000619	5.36568	0.235695		3	sp|P02675|FIBB_HUMAN/tr|D6REL8|D6REL8_HUMAN/	395,R,D/176,R,D/	1|	target	0	-0.12845	4
68082	KashinaA-20-L146-548-4hr-QEP.114033.114033.3.1.dta	114033	1931.93	3	0.0062555	PLK	AFTVCLHFYTELSSTR	GYS	1931.93	-0.001373	5.85147	0.235704	5,Carbamidomethyl[C];	3	sp|P02741|CRP_HUMAN/sp|P02741-2|CRP_HUMAN/	49,K,G/49,K,G/	1|0|	target	0	-3.72932	36
68083	KashinaA-20-L146-548-4hr-QEP.7557.7557.2.2.dta	7557	950.494	2	0.0062555	TLK	FVTQAEGAK	QTE	950.494	-0.000495	4.99697	0.235704		3	sp|P04114|APOB_HUMAN/	1034,K,Q/	1|	target	0	-1.7409	4
68084	KashinaA-20-L146-548-4hr-QEP.132090.132090.2.1.dta	132090	1629.81	2	0.0062555	GSK	EDPQTFYYAVAVVK	KDS	1629.82	-0.004678	6.60865	0.235716		3	sp|P02787|TRFE_HUMAN/	107,K,K/	1|	target	0	0.017327	4
68085	KashinaA-20-L146-548-4hr-QEP.40728.40728.2.1.dta	40728	1439.68	2	0.0062555	SCR	ILTSDVFQDCNK	LVD	1439.68	-0.005908	6.48427	0.235722	10,Carbamidomethyl[C];	3	sp|P04275|VWF_HUMAN/	1061,R,L/	1|0|	target	0	-5.40115	100
68086	KashinaA-20-L146-548-4hr-QEP.88184.88184.2.1.dta	88184	1668.72	2	0.0062555	NGR	YYWGGQYTWDMAK	HGT	1668.72	0.000591	4.23305	0.235731		3	sp|P02675|FIBB_HUMAN/tr|D6REL8|D6REL8_HUMAN/	445,R,H/226,R,H/	1|	target	0	0.163825	4
68087	KashinaA-20-L146-548-4hr-QEP.36640.36640.3.1.dta	36640	1708.85	3	0.0062555	YYK	LRTEGDGVYTLNNEK	QWI	1708.85	0.003594	6.99775	0.235806		3	sp|P00738|HPT_HUMAN/sp|P00738-2|HPT_HUMAN/tr|J3QLC9|J3QLC9_HUMAN/tr|H3BMJ7|H3BMJ7_HUMAN/tr|J3KSV1|J3KSV1_HUMAN/tr|J3QQI8|J3QQI8_HUMAN/tr|H3BS21|H3BS21_HUMAN/tr|J3KRH2|J3KRH2_HUMAN/	116,K,Q/57,K,Q/115,K,Q/57,K,Q/57,K,Q/57,K,Q/57,K,Q/115,K,Q/	1|	target	1	-3.26752	4
68088	KashinaA-20-L146-548-4hr-QEP.90252.90252.2.1.dta	90252	1511.78	2	0.0062555	TGK	AAQVTIQSSGTFSSK	FQV	1511.77	0.005142	6.77182	0.235911		3	sp|P01023|A2MG_HUMAN/	1274,K,F/	1|	target	0	2.79022	68
68089	KashinaA-20-L146-548-4hr-QEP.16302.16302.2.1.dta	16302	947.502	2	0.0062555	TLN	ICEVGTIR	CAN	947.498	0.004269	6.99303	0.235915	2,Carbamidomethyl[C];	1	sp|P13671|CO6_HUMAN/	910,N,C/	1|0|	target	0	1.27497	96
68090	KashinaA-20-L146-548-4hr-QEP.21139.21139.3.4.dta	21139	1937.92	3	0.0062555	GAR	CAIQMTQSPSSLSASVGDR	VTI	1937.91	0.013219	6.82857	0.235918		3	sp|A0A0C4DH72|KV106_HUMAN/	21,R,V/	1|	target	0	1.9911	68
68091	KashinaA-20-L146-548-4hr-QEP.36692.36692.2.4.dta	36692	1384.61	2	0.0062555	SQG	VNDNEEGFFSAR	GHR	1384.61	-0.002305	9.05224	0.235924		1	sp|P02675|FIBB_HUMAN/	32,G,G/	1|	target	0	2.25078	4
68092	KashinaA-20-L146-548-4hr-QEP.78012.78012.2.0.dta	78012	1413.75	2	0.0062555	SAN	GPGLYLIHGPNLY	CYS	1413.75	-0.001156	12.2303	0.236008		0	sp|P02790|HEMO_HUMAN/	421,N,C/	1|	target	0	-4.20651	4
68093	KashinaA-20-L146-548-4hr-QEP.6391.6391.2.0.dta	6391	1373.73	2	0.0062555	HGR	ESKPLTAQQTTK	LDA	1373.73	0.000395	5.90221	0.236019	0,Acetyl[AnyN-term];	3	sp|P02751|FINC_HUMAN/sp|P02751-1|FINC_HUMAN/sp|P02751-3|FINC_HUMAN/sp|P02751-4|FINC_HUMAN/sp|P02751-5|FINC_HUMAN/sp|P02751-6|FINC_HUMAN/sp|P02751-7|FINC_HUMAN/sp|P02751-8|FINC_HUMAN/sp|P02751-9|FINC_HUMAN/sp|P02751-10|FINC_HUMAN/sp|P02751-11|FINC_HUMAN/sp|P02751-12|FINC_HUMAN/sp|P02751-13|FINC_HUMAN/sp|P02751-14|FINC_HUMAN/sp|P02751-17|FINC_HUMAN/	984,R,L/984,R,L/984,R,L/984,R,L/984,R,L/984,R,L/984,R,L/984,R,L/984,R,L/984,R,L/984,R,L/984,R,L/984,R,L/984,R,L/984,R,L/	1|0|	target	1	-4.11594	37
68094	KashinaA-20-L146-548-4hr-QEP.118394.118394.3.0.dta	118394	1805.96	3	0.0062555	RSR	FIQVGVISWGVVDVCK	NQK	1805.96	0.000924	4.54927	0.236039	15,Carbamidomethyl[C];	3	sp|P00751|CFAB_HUMAN/tr|B4E1Z4|B4E1Z4_HUMAN/tr|E7ETN3|E7ETN3_HUMAN/tr|H7C5H1|H7C5H1_HUMAN/	710,R,N/1212,R,N/1061,R,N/251,R,N/	1|0|	target	0	3.13345	41
68095	KashinaA-20-L146-548-4hr-QEP.19238.19238.3.0.dta	19238	1764.77	3	0.0062555	LCK	LCMGSGLNLCEPNNK	EGY	1764.77	0.001883	5.93843	0.236055	2,GG[C](Dicarbamidomethyl[C]);10,Carbamidomethyl[C];13,Deamidated[N];	3	sp|P02787|TRFE_HUMAN/tr|H7C5E8|H7C5E8_HUMAN/	515,K,E/72,K,E/	1|0|0|0|	target	0	0.591878	37
68096	KashinaA-20-L146-548-4hr-QEP.20095.20095.2.0.dta	20095	948.449	2	0.0062555	SGK	ECEEIIR	KGG	948.445	0.003866	5.99533	0.236064	2,Carbamidomethyl[C];	3	sp|P02675|FIBB_HUMAN/tr|D6REL8|D6REL8_HUMAN/	239,K,K/20,K,K/	1|0|	target	0	4.27078	96
68097	KashinaA-20-L146-548-4hr-QEP.9607.9607.2.0.dta	9607	1017.49	2	0.0062555	APK	VVEEQESR	VHY	1017.48	0.000343	6.79812	0.236068	0,Acetyl[AnyN-term];	3	sp|P0C0L5|CO4B_HUMAN/sp|P0C0L4|CO4A_HUMAN/tr|A0A0G2JPR0|A0A0G2JPR0_HUMAN/tr|A0A3B3ISA6|A0A3B3ISA6_HUMAN/	1457,K,V/1457,K,V/1457,K,V/1026,K,V/	1|0|	target	0	-0.244676	36
68098	KashinaA-20-L146-548-4hr-QEP.15370.15370.3.0.dta	15370	1603.67	3	0.0062555	IQK	LESDVSAQMEYCR	TPC	1603.67	0.001617	6.39172	0.236073	9,Oxidation[M];12,Carbamidomethyl[C];	3	sp|P02675|FIBB_HUMAN/	211,K,T/	1|0|0|	target	0	-4.14436	36
68099	KashinaA-20-L146-548-4hr-QEP.17996.17996.2.0.dta	17996	878.499	2	0.0062555	VDK	FLEDVKK	LYH	878.498	0.000791	5.1398	0.236116		3	sp|P01009|A1AT_HUMAN/sp|P01009-2|A1AT_HUMAN/sp|P01009-3|A1AT_HUMAN/tr|A0A0G2JRN3|A0A0G2JRN3_HUMAN/tr|G3V2B9|G3V2B9_HUMAN/tr|A0A024R6I7|A0A024R6I7_HUMAN/	153,K,L/153,K,L/153,K,L/153,K,L/67,K,L/153,K,L/	1|	target	1	-2.86415	0
68100	KashinaA-20-L146-548-4hr-QEP.117623.117623.2.0.dta	117623	1360.73	2	0.0062555	GRN	QGNTWLTAFVLK	TFA	1360.73	-0.000325	7.45172	0.236171	0,Gln->pyro-Glu[AnyN-termQ];	1	sp|P20742|PZP_HUMAN/sp|P20742-2|PZP_HUMAN/sp|P01023|A2MG_HUMAN/	1041,N,T/827,N,T/1035,N,T/	1|0|	target	0	-4.09238	36
68101	KashinaA-20-L146-548-4hr-QEP.94328.94328.3.1.dta	94328	1708.85	3	0.0062555	YYK	LRTEGDGVYTLNNEK	QWI	1708.85	0.001825	6.78669	0.236174		3	sp|P00738|HPT_HUMAN/sp|P00738-2|HPT_HUMAN/tr|J3QLC9|J3QLC9_HUMAN/tr|H3BMJ7|H3BMJ7_HUMAN/tr|J3KSV1|J3KSV1_HUMAN/tr|J3QQI8|J3QQI8_HUMAN/tr|H3BS21|H3BS21_HUMAN/tr|J3KRH2|J3KRH2_HUMAN/	116,K,Q/57,K,Q/115,K,Q/57,K,Q/57,K,Q/57,K,Q/57,K,Q/115,K,Q/	1|	target	1	-1.52567	4
68102	KashinaA-20-L146-548-4hr-QEP.33001.33001.2.0.dta	33001	985.443	2	0.0062555	MAK	HGTDDGVVW	MNW	985.437	0.005243	7.70108	0.236187		2	sp|P02675|FIBB_HUMAN/tr|D6REL8|D6REL8_HUMAN/	458,K,M/239,K,M/	1|	target	0	1.42917	64
68103	KashinaA-20-L146-548-4hr-QEP.97756.97756.3.0.dta	97756	2070.17	3	0.0062555	LSF	SFMVLQDIPVGDLKPAIVK	VYD	2070.17	-0.000356	7.70487	0.236198		1	sp|P20742|PZP_HUMAN/sp|P20742-2|PZP_HUMAN/	1435,F,V/1221,F,V/	1|	target	1	1.49528	8
68104	KashinaA-20-L146-548-4hr-QEP.98759.98759.2.0.dta	98759	1550.77	2	0.0062555	TGK	GLEWVSAIGTA	GDP	1550.77	0.001852	10.4731	0.236201	10,Can-FP-biotin[T];	2	sp|P01766|HV313_HUMAN/	62,K,G/	1|0|	target	0	-1.24827	36
68105	KashinaA-20-L146-548-4hr-QEP.101571.101571.2.0.dta	101571	1550.77	2	0.0062555	TGK	GLEWVSAIGTA	GDP	1550.77	-0.000839	10.8662	0.236218	10,Can-FP-biotin[T];	2	sp|P01766|HV313_HUMAN/	62,K,G/	1|0|	target	0	-0.028696	36
68106	KashinaA-20-L146-548-4hr-QEP.128236.128236.2.0.dta	128236	1541.78	2	0.0062555	GPK	SLPAPWLSMAPVSW	ITP	1541.78	0.002736	9.12095	0.23625		2	sp|P04217|A1BG_HUMAN/tr|M0R009|M0R009_HUMAN/	114,K,I/68,K,I/	1|	target	0	-1.25885	4
68107	KashinaA-20-L146-548-4hr-QEP.41832.41832.2.0.dta	41832	1869.91	2	0.0062555	KLQ	HLENELTHDIITK	FLE	1869.91	0.003324	7.8912	0.236282	4,NeuGc[N];	1	sp|P01009|A1AT_HUMAN/sp|P01009-2|A1AT_HUMAN/sp|P01009-3|A1AT_HUMAN/tr|A0A0G2JRN3|A0A0G2JRN3_HUMAN/tr|A0A024R6I7|A0A024R6I7_HUMAN/	285,Q,F/285,Q,F/285,Q,F/285,Q,F/285,Q,F/	1|0|	target	0	0.151606	37
68108	KashinaA-20-L146-548-4hr-QEP.96442.96442.3.0.dta	96442	2988.35	3	0.0062555	RPD	SPGSGNARPNNPDWGTFEEVSGNVSPGTR	REY	2988.34	0.010176	7.67233	0.236304	6,Deamidated[N];10,Deamidated[N];	1	sp|P02671|FIBA_HUMAN/sp|P02671-2|FIBA_HUMAN/	396,D,R/396,D,R/	1|0|0|	target	1	-0.545345	100
68109	KashinaA-20-L146-548-4hr-QEP.41712.41712.3.0.dta	41712	2082.1	3	0.0062555	LPD	EGKLQHLENELTHDIITK	FLE	2082.11	-0.004212	10.733	0.236331	6,His->Thr[H];	1	sp|P01009|A1AT_HUMAN/sp|P01009-2|A1AT_HUMAN/sp|P01009-3|A1AT_HUMAN/tr|A0A0G2JRN3|A0A0G2JRN3_HUMAN/tr|A0A024R6I7|A0A024R6I7_HUMAN/	280,D,F/280,D,F/280,D,F/280,D,F/280,D,F/	1|0|	target	1	-2.15914	37
68110	KashinaA-20-L146-548-4hr-QEP.47021.47021.2.3.dta	47021	1370.73	2	0.0062555	TDK	TIYTPGSTVLYR	IFT	1370.73	0.001134	6.74846	0.236356		3	sp|P01024|CO3_HUMAN/	136,K,I/	1|	target	0	-2.06152	8
68111	KashinaA-20-L146-548-4hr-QEP.131376.131376.3.2.dta	131376	2826.43	3	0.0062555	TGK	IDFLNNYALFLSPSAQQASWQVSAR	FNQ	2826.42	0.007611	5.19024	0.236371		3	sp|P04114|APOB_HUMAN/	3067,K,F/	1|	target	0	0.209659	9
68112	KashinaA-20-L146-548-4hr-QEP.863.863.3.1.dta	863	2171.08	3	0.0062555	EKK	LISVDTEHSNIYLQNGPDR	IGR	2171.07	0.004758	5.57045	0.236427		3	sp|P00450|CERU_HUMAN/tr|E9PFZ2|E9PFZ2_HUMAN/	43,K,I/43,K,I/	1|	target	0	2.64564	4
68113	KashinaA-20-L146-548-4hr-QEP.125635.125635.3.0.dta	125635	1580.79	3	0.0062555	YYK	LRTEGDGVYTLNDK	KQW	1580.79	0.001001	6.16694	0.236441		3	sp|P00738|HPT_HUMAN/sp|P00739|HPTR_HUMAN/sp|P00739-2|HPTR_HUMAN/tr|J3QLC9|J3QLC9_HUMAN/tr|A0A0C4DGL8|A0A0C4DGL8_HUMAN/tr|J3KTC3|J3KTC3_HUMAN/tr|J3QR68|J3QR68_HUMAN/tr|H0Y300|H0Y300_HUMAN/tr|J3KRH2|J3KRH2_HUMAN/	57,K,K/58,R,K/95,R,K/56,K,K/57,K,K/58,R,K/56,K,K/57,K,K/56,K,K/	1|	target	1	1.14116	8
68114	KashinaA-20-L146-548-4hr-QEP.95430.95430.3.2.dta	95430	2943.58	3	0.0062555	ASK	LQELHLSSNGLESLSPEFLRPVPQLR	VLD	2943.57	0.013622	9.73996	0.236483	11,Xle->Pro[L];	3	sp|P02750|A2GL_HUMAN/	93,K,V/	1|0|	target	1	0.30284	100
68115	KashinaA-20-L146-548-4hr-QEP.47282.47282.3.4.dta	47282	1723.81	3	0.0062555	HLK	YVMLPVADQDQCIR	HYE	1723.81	-0.004149	8.2036	0.236504	3,Oxidation[M];12,Carbamidomethyl[C];	3	sp|P00738|HPT_HUMAN/sp|P00738-2|HPT_HUMAN/tr|A0A087WU08|A0A087WU08_HUMAN/tr|J3QLC9|J3QLC9_HUMAN/tr|A0A0C4DGL8|A0A0C4DGL8_HUMAN/tr|J3QR68|J3QR68_HUMAN/tr|H0Y300|H0Y300_HUMAN/tr|H3BS21|H3BS21_HUMAN/	297,K,H/238,K,H/172,K,H/256,K,H/238,K,H/295,K,H/333,K,H/198,K,H/	1|0|0|	target	0	-1.05948	36
68116	KashinaA-20-L146-548-4hr-QEP.29789.29789.2.0.dta	29789	1464.7	2	0.0062555	EPL	SVTWSESGQGVTAR	NFP	1464.71	-0.003547	6.07515	0.236526		1	sp|P01876|IGHA1_HUMAN/tr|A0A286YEY1|A0A286YEY1_HUMAN/	37,L,N/37,L,N/	1|	target	0	-2.18156	4
68117	KashinaA-20-L146-548-4hr-QEP.52990.52990.3.2.dta	52990	1594.65	3	0.0062555	GLR	DASGVTFTWTPSSGK	SAV	1594.65	-0.000923	6.31631	0.236544	1,Cation_Fe[II][D];	3	sp|P01876|IGHA1_HUMAN/tr|A0A286YEY1|A0A286YEY1_HUMAN/	153,R,S/153,R,S/	1|0|	target	0	1.93324	37
68118	KashinaA-20-L146-548-4hr-QEP.49981.49981.3.2.dta	49981	1864.83	3	0.0062555	DVK	GHGATNDLTFTEEVDMK	EME	1864.84	-0.009039	6.81439	0.236589		3	sp|Q06033|ITIH3_HUMAN/sp|Q06033-2|ITIH3_HUMAN/tr|A0A087WW43|A0A087WW43_HUMAN/	520,K,E/516,K,E/520,K,E/	1|	target	0	0.928508	68
68119	KashinaA-20-L146-548-4hr-QEP.13902.13902.3.0.dta	13902	1431.65	3	0.0062555	SCS	YSHWSAPAPQCK	ALC	1431.65	-0.002002	7.16957	0.236595	11,Carbamidomethyl[C];	1	sp|P04003|C4BPA_HUMAN/	469,S,A/	1|0|	target	0	2.58959	36
68120	KashinaA-20-L146-548-4hr-QEP.32645.32645.2.1.dta	32645	826.447	2	0.0062555	___	VEIFYR	QEL	826.446	0.001365	5.29816	0.236609		3	sp|Q9Y3R5|DOP2_HUMAN/sp|Q9Y3R5-2|DOP2_HUMAN/sp|Q08380|LG3BP_HUMAN/tr|K7EQT9|K7EQT9_HUMAN/tr|K7ESM3|K7ESM3_HUMAN/tr|K7ES75|K7ES75_HUMAN/tr|K7EKQ5|K7EKQ5_HUMAN/tr|K7EJD3|K7EJD3_HUMAN/tr|K7EP36|K7EP36_HUMAN/tr|K7EN99|K7EN99_HUMAN/tr|K7ERZ6|K7ERZ6_HUMAN/	895,C,L/895,C,L/36,R,G/36,R,G/36,R,G/36,R,G/36,R,G/36,R,G/36,R,G/36,R,G/36,R,G/	1|	target	0	2.31357	0
68121	KashinaA-20-L146-548-4hr-QEP.16360.16360.3.2.dta	16360	1463.66	3	0.0062555	MER	GDYTLNNVHACAK	NDF	1463.66	0.004503	6.14165	0.236615	6,Deamidated[N];11,Carbamidomethyl[C];	3	sp|P07358|CO8B_HUMAN/tr|F5H7G1|F5H7G1_HUMAN/tr|F5GY80|F5GY80_HUMAN/	367,R,N/315,R,N/305,R,N/	1|0|0|	target	0	-0.572507	100
68122	KashinaA-20-L146-548-4hr-QEP.80253.80253.2.0.dta	80253	2227.05	2	0.0062555	YNK	SVQEIQATFFYFTPNK	TED	2227.04	0.003766	7.09689	0.23668	15,NeuGc[N];	3	sp|P19652|A1AG2_HUMAN/sp|P02763|A1AG1_HUMAN/	57,K,T/57,K,T/	1|0|	target	0	-1.44451	36
68123	KashinaA-20-L146-548-4hr-QEP.20329.20329.2.0.dta	20329	874.467	2	0.0062555	HFR	PAGLPEKY	___	874.467	0.000402	6.30519	0.236736		3	sp|P0DJI9|SAA2_HUMAN/sp|P0DJI8|SAA1_HUMAN/tr|E9PQD6|E9PQD6_HUMAN/	114,R,-/114,R,-/114,R,-/	1|	target	1	1.69678	4
68124	KashinaA-20-L146-548-4hr-QEP.126561.126561.3.0.dta	126561	2166.14	3	0.0062555	FNR	PFLMIIVPTDTQNIFFMSK	VTN	2166.13	0.005764	8.67521	0.236757	15,Phe->Ala[F];	3	sp|P01011|AACT_HUMAN/tr|G3V3A0|G3V3A0_HUMAN/	397,R,V/179,R,V/	1|0|	target	0	3.00196	36
68125	KashinaA-20-L146-548-4hr-QEP.84668.84668.3.1.dta	84668	2159.01	3	0.0062555	IAK	IMNGEADAMSLDGGFVYIAGK	CGL	2159.01	-0.002647	6.38489	0.236761		3	sp|P02787|TRFE_HUMAN/	399,K,C/	1|	target	0	1.32904	4
68126	KashinaA-20-L146-548-4hr-QEP.25445.25445.2.3.dta	25445	1173.51	2	0.0062555	YSK	QFTSSTSYNR	GDS	1173.52	-0.007103	5.53739	0.236784	0,Gln->pyro-Glu[AnyN-termQ];	3	sp|P02671|FIBA_HUMAN/sp|P02671-2|FIBA_HUMAN/	581,K,G/581,K,G/	1|0|	target	0	-1.29123	100
68127	KashinaA-20-L146-548-4hr-QEP.108001.108001.3.4.dta	108001	2720.37	3	0.0062555	IAC	LVQGFFPQEPLSVTWSESGQGVTAR	NFP	2720.37	-0.000944	6.29188	0.236833		1	sp|P01876|IGHA1_HUMAN/tr|A0A286YEY1|A0A286YEY1_HUMAN/	26,C,N/26,C,N/	1|	target	0	1.7386	4
68128	KashinaA-20-L146-548-4hr-QEP.123339.123339.2.3.dta	123339	1671.85	2	0.0062555	LQR	SYTVAIAGYALAQMGR	LKG	1671.85	0.000296	5.37438	0.236841		3	sp|P01024|CO3_HUMAN/tr|M0R0Q9|M0R0Q9_HUMAN/	1185,R,L/50,R,L/	1|	target	0	-0.174108	5
68129	KashinaA-20-L146-548-4hr-QEP.95622.95622.3.0.dta	95622	1899.88	3	0.0062555	CEK	FSGQLNSHGCFYQQVK	TKV	1899.88	0.001515	6.28401	0.23688	10,Carbamidomethyl[C];	3	sp|P01023|A2MG_HUMAN/	289,K,T/	1|0|	target	0	-1.66592	40
68130	KashinaA-20-L146-548-4hr-QEP.116701.116701.4.3.dta	116701	3504.7	4	0.0062555	PRS	IQNNVREAVSGRYSLFCLGFGFDVSYAFLEK	LAL	3504.7	0.002111	8.70432	0.236893	6,Arg->Met[R];	1	sp|Q14624|ITIH4_HUMAN/sp|Q14624-2|ITIH4_HUMAN/sp|Q14624-3|ITIH4_HUMAN/sp|Q14624-4|ITIH4_HUMAN/tr|B7ZKJ8|B7ZKJ8_HUMAN/tr|H7C0L5|H7C0L5_HUMAN/	397,S,L/397,S,L/397,S,L/397,S,L/397,S,L/255,S,L/	1|0|	target	2	-2.12406	37
68131	KashinaA-20-L146-548-4hr-QEP.26787.26787.3.0.dta	26787	1855.86	3	0.0062555	LLR	SEETKENEGFTVTAEGK	GQG	1855.86	0.006027	6.2574	0.236953		3	sp|P01024|CO3_HUMAN/tr|M0QYC8|M0QYC8_HUMAN/	1320,R,G/14,R,G/	1|	target	1	2.65121	68
68132	KashinaA-20-L146-548-4hr-QEP.125820.125820.2.1.dta	125820	1910.06	2	0.0062555	VEK	VVLVSLQSGYLFIQTDK	TIY	1910.06	-0.002148	7.43118	0.236965		3	sp|P01024|CO3_HUMAN/tr|M0R1Q1|M0R1Q1_HUMAN/	119,K,T/78,K,T/	1|	target	0	1.05988	8
68133	KashinaA-20-L146-548-4hr-QEP.37058.37058.2.3.dta	37058	858.493	2	0.0062555	___	QLVEIEK	QQA	858.493	-0.00038	4.85057	0.236994		3	sp|P31249|HXD3_HUMAN/sp|O43365|HXA3_HUMAN/sp|P14651|HXB3_HUMAN/sp|P14651-2|HXB3_HUMAN/sp|P14651-3|HXB3_HUMAN/sp|P00738|HPT_HUMAN/sp|P00738-2|HPT_HUMAN/sp|P00739|HPTR_HUMAN/sp|P00739-2|HPTR_HUMAN/REV_sp|P30622|CLIP1_HUMAN/REV_sp|P30622-1|CLIP1_HUMAN/REV_sp|P30622-2|CLIP1_HUMAN/tr|A0A087WU08|A0A087WU08_HUMAN/tr|J3QLC9|J3QLC9_HUMAN/tr|A0A0C4DGL8|A0A0C4DGL8_HUMAN/tr|A0A0A0MRD9|A0A0A0MRD9_HUMAN/tr|F8VXG0|F8VXG0_HUMAN/tr|J3QR68|J3QR68_HUMAN/REV_tr|A0A3B3ITA2|A0A3B3ITA2_HUMAN/tr|H0Y300|H0Y300_HUMAN/tr|H3BS21|H3BS21_HUMAN/	204,A,E/201,A,E/198,A,E/125,A,E/66,A,E/228,K,V/169,K,V/170,K,V/207,K,V/689,A,V/689,A,V/689,A,V/103,K,V/187,K,V/169,K,V/103,K,V/64,A,E/226,K,V/691,A,V/264,K,V/129,K,V/	1|	target	0	-0.739344	1
68134	KashinaA-20-L146-548-4hr-QEP.74065.74065.3.0.dta	74065	3281.45	3	0.0062555	DDK	VYPGEQYTYMLLATEEQSPGEGDGNCVTR	IYH	3281.42	0.028806	8.19982	0.237029	10,Oxidation[M];25,Deamidated[N];26,Carbamidomethyl[C];	3	sp|P00450|CERU_HUMAN/tr|E9PFZ2|E9PFZ2_HUMAN/	148,K,I/148,K,I/	1|0|0|0|	target	0	-1.70383	100
68135	KashinaA-20-L146-548-4hr-QEP.58607.58607.2.2.dta	58607	980.494	2	0.0062555	VGR	VGYVSGWGR	NAN	980.495	-0.000635	5.3147	0.237054		3	sp|P00738|HPT_HUMAN/sp|P00738-2|HPT_HUMAN/tr|A0A087WU08|A0A087WU08_HUMAN/tr|J3QLC9|J3QLC9_HUMAN/tr|A0A0C4DGL8|A0A0C4DGL8_HUMAN/tr|J3QR68|J3QR68_HUMAN/tr|H0Y300|H0Y300_HUMAN/tr|H3BS21|H3BS21_HUMAN/	277,R,N/218,R,N/152,R,N/236,R,N/218,R,N/275,R,N/313,R,N/178,R,N/	1|	target	0	-2.22903	4
68136	KashinaA-20-L146-548-4hr-QEP.53066.53066.2.1.dta	53066	1061.59	2	0.0062555	EFR	EIGELYLPK	FSI	1061.59	0.006381	6.22576	0.237068		3	sp|P01011|AACT_HUMAN/tr|G3V3A0|G3V3A0_HUMAN/	306,R,F/88,R,F/	1|	target	0	-0.890379	68
68137	KashinaA-20-L146-548-4hr-QEP.48862.48862.3.2.dta	48862	1644.77	3	0.0062555	DSR	KTSLEDFYLDEER	TVR	1644.78	-0.000552	6.09656	0.237095		3	sp|P36955|PEDF_HUMAN/tr|I3L4N7|I3L4N7_HUMAN/tr|I3L4F9|I3L4F9_HUMAN/tr|I3L107|I3L107_HUMAN/	224,R,T/22,R,T/37,R,T/37,R,T/	1|	target	1	-3.82479	4
68138	KashinaA-20-L146-548-4hr-QEP.24604.24604.3.0.dta	24604	2353.06	3	0.0062555	PAV	LCHPNSPLDEENLTQENQDR	GTH	2353.04	0.021454	8.55931	0.23713	5,Deamidated[N];	1	sp|P01011|AACT_HUMAN/sp|P01011-2|AACT_HUMAN/sp|P01011-3|AACT_HUMAN/tr|G3V595|G3V595_HUMAN/	21,V,G/21,V,G/21,V,G/21,V,G/	1|0|	target	0	0.310599	101
68139	KashinaA-20-L146-548-4hr-QEP.83039.83039.3.3.dta	83039	1708.85	3	0.0062555	YYK	LRTEGDGVYTLNNEK	QWI	1708.85	0.000787	6.87519	0.237157		3	sp|P00738|HPT_HUMAN/sp|P00738-2|HPT_HUMAN/tr|J3QLC9|J3QLC9_HUMAN/tr|H3BMJ7|H3BMJ7_HUMAN/tr|J3KSV1|J3KSV1_HUMAN/tr|J3QQI8|J3QQI8_HUMAN/tr|H3BS21|H3BS21_HUMAN/tr|J3KRH2|J3KRH2_HUMAN/	116,K,Q/57,K,Q/115,K,Q/57,K,Q/57,K,Q/57,K,Q/57,K,Q/115,K,Q/	1|	target	1	0.704688	4
68140	KashinaA-20-L146-548-4hr-QEP.115193.115193.3.3.dta	115193	2989.32	3	0.0062555	RPD	SPGSGNARPNNPDWGTFEEVSGNVSPGTR	REY	2989.32	0.000135	7.59337	0.237168	6,Deamidated[N];10,Deamidated[N];11,Deamidated[N];	1	sp|P02671|FIBA_HUMAN/sp|P02671-2|FIBA_HUMAN/	396,D,R/396,D,R/	1|0|0|0|	target	1	-0.609388	36
68141	KashinaA-20-L146-548-4hr-QEP.36334.36334.2.4.dta	36334	1219.63	2	0.0062555	YVK	VTSIQDWVQK	TIA	1219.63	0.00025	7.38796	0.237213	7,Oxidation[W];	3	sp|P00738|HPT_HUMAN/sp|P00738-2|HPT_HUMAN/tr|A0A087WU08|A0A087WU08_HUMAN/tr|J3QLC9|J3QLC9_HUMAN/tr|A0A0C4DGL8|A0A0C4DGL8_HUMAN/tr|J3QR68|J3QR68_HUMAN/tr|H0Y300|H0Y300_HUMAN/	391,K,T/332,K,T/266,K,T/350,K,T/332,K,T/389,K,T/427,K,T/	1|0|	target	0	1.6995	36
68142	KashinaA-20-L146-548-4hr-QEP.41723.41723.2.1.dta	41723	1456.67	2	0.0062555	GQR	SSNNPHSPIVEEF	QVP	1456.67	-0.001174	8.2346	0.237228		2	sp|P09871|C1S_HUMAN/tr|H0Y5D1|H0Y5D1_HUMAN/tr|A0A087X232|A0A087X232_HUMAN/tr|C9IZP8|C9IZP8_HUMAN/tr|B5MCV4|B5MCV4_HUMAN/tr|C9JY52|C9JY52_HUMAN/	86,R,Q/111,R,Q/68,R,Q/86,R,Q/86,R,Q/86,R,Q/	1|	target	0	-3.95737	4
68143	KashinaA-20-L146-548-4hr-QEP.72739.72739.4.4.dta	72739	1889.87	4	0.0062555	ASR	QEPSQGTTTFAVTSILR	VAA	1889.87	-0.001342	5.49372	0.237269	2,Cation_Fe[II][E];	3	sp|P01876|IGHA1_HUMAN/tr|A0A286YEY1|A0A286YEY1_HUMAN/tr|A0A0G2JMB2|A0A0G2JMB2_HUMAN/	282,R,V/282,R,V/269,R,V/	1|0|	target	0	1.26768	37
68144	KashinaA-20-L146-548-4hr-QEP.122816.122816.2.1.dta	122816	1772	2	0.0062555	EEK	LYLVQGTQVYVFLTK	GGY	1772	-2.2e-05	6.29946	0.237278		3	sp|P02790|HEMO_HUMAN/	317,K,G/	1|	target	0	1.13895	8
68145	KashinaA-20-L146-548-4hr-QEP.94112.94112.5.0.dta	94112	2996.49	5	0.0062555	GKK	VADALTNAVAHVDDMPNALSALSDLHAHK	LRV	2996.49	0.001318	5.47342	0.237278		3	sp|P69905|HBA_HUMAN/tr|G3V1N2|G3V1N2_HUMAN/tr|A0A2R8Y7C0|A0A2R8Y7C0_HUMAN/	62,K,L/30,K,L/52,K,L/	1|	target	0	0.565166	8
68146	KashinaA-20-L146-548-4hr-QEP.124923.124923.3.3.dta	124923	2661.26	3	0.0062555	PLK	ANQQFLVYCEIDGSGNGWTVFQK	RLD	2661.24	0.021402	8.26314	0.237459	9,Carbamidomethyl[C];	3	sp|P02679|FIBG_HUMAN/sp|P02679-2|FIBG_HUMAN/tr|C9JPQ9|C9JPQ9_HUMAN/tr|C9JEU5|C9JEU5_HUMAN/tr|C9JC84|C9JC84_HUMAN/tr|C9JU00|C9JU00_HUMAN/	199,K,R/199,K,R/96,K,-/207,K,R/207,K,R/96,K,R/	1|0|	target	0	0.571022	100
68147	KashinaA-20-L146-548-4hr-QEP.21954.21954.2.2.dta	21954	864.403	2	0.0062555	PGK	GLEWMGR	IDP	864.403	-0.00052	5.89109	0.237463	5,Oxidation[M];	3	sp|A0A0J9YXX1|HV5X1_HUMAN/	62,K,I/	1|0|	target	0	-1.82474	32
68148	KashinaA-20-L146-548-4hr-QEP.109475.109475.4.3.dta	109475	2852.37	4	0.0062555	RVK	WYLFGMGNEVDVHAAFFHGQALTNK	NYR	2852.36	0.003911	6.0681	0.237492		3	sp|P00450|CERU_HUMAN/tr|H7C5R1|H7C5R1_HUMAN/tr|E9PFZ2|E9PFZ2_HUMAN/	282,K,N/65,K,N/282,K,N/	1|	target	0	-2.75198	8
68149	KashinaA-20-L146-548-4hr-QEP.114648.114648.3.1.dta	114648	3069.35	3	0.0062555	AVR	YTTFEYPNTISFSCNTGFYLNGADSAK	CTE	3069.35	0.002497	7.14706	0.237501	14,Carbamidomethyl[C];21,Deamidated[N];	3	sp|P02749|APOH_HUMAN/tr|J3QRN2|J3QRN2_HUMAN/tr|J3QLI0|J3QLI0_HUMAN/	96,R,C/96,R,C/36,R,C/	1|0|0|	target	0	-1.70558	40
68150	KashinaA-20-L146-548-4hr-QEP.87895.87895.2.1.dta	87895	1502.76	2	0.0062555	DSK	DSTYSLSSTLTLSK	ADY	1502.76	0.001906	5.62391	0.23751		3	sp|P01834|IGKC_HUMAN/tr|A0A5H1ZRQ3|A0A5H1ZRQ3_HUMAN/	62,K,A/62,K,A/	1|	target	0	-0.481458	5
