## Supplementary material for "Protein Posttranslational Signatures Identified in COVID-19 Patient Plasma": Table S7 (part 197 of 280)

### Sheet: 548 (continued)
ID	File_Name	Scan_No	Exp.MH+	Charge	Q-value	N-term residue	Sequence	C-term residue	Calc.MH+	Mass_Shift(Exp.-Calc.)	Raw_Score	Final_Score	Modification	Specificity	Proteins	Positions	Label	Target/Decoy	Miss.Clv.Sites	Avg.Frag.Mass.Shift	Others
68151	KashinaA-20-L146-548-4hr-QEP.68994.68994.5.1.dta	68994	3872.94	5	0.0062555	IFK	NMATRPYSIHAHGVQTESSTVTPTLPGETLTYVWK	IPE	3872.93	0.008045	6.08541	0.237524		3	sp|P00450|CERU_HUMAN/tr|H7C5R1|H7C5R1_HUMAN/tr|E9PFZ2|E9PFZ2_HUMAN/	825,K,I/608,K,I/754,K,I/	1|	target	1	1.33152	8
68152	KashinaA-20-L146-548-4hr-QEP.40735.40735.5.0.dta	40735	3478.61	5	0.0062555	QLF	AVDSGNDVTDIADDGCPKPPEIAHGYVEHSVR	YQC	3478.58	0.032652	9.38969	0.237541	6,Deamidated[N];16,GG[C](Dicarbamidomethyl[C]);	1	sp|P00738|HPT_HUMAN/sp|P00738-2|HPT_HUMAN/tr|J3QLC9|J3QLC9_HUMAN/tr|A0A0C4DGL8|A0A0C4DGL8_HUMAN/tr|H3BMJ7|H3BMJ7_HUMAN/tr|J3KSV1|J3KSV1_HUMAN/tr|J3QR68|J3QR68_HUMAN/tr|J3QQI8|J3QQI8_HUMAN/tr|H0Y300|H0Y300_HUMAN/tr|H3BS21|H3BS21_HUMAN/tr|J3KRH2|J3KRH2_HUMAN/	17,F,Y/17,F,Y/16,F,Y/17,F,Y/17,F,Y/17,F,Y/16,F,Y/17,F,Y/17,F,Y/17,F,Y/16,F,Y/	1|0|0|	target	1	-1.51555	101
68153	KashinaA-20-L146-548-4hr-QEP.51575.51575.3.0.dta	51575	2730.36	3	0.0062555	EPP	KCLHPCVISREIMENYNIALR	WTA	2730.36	-0.00148	7.93493	0.237577	2,GG[C](Dicarbamidomethyl[C]);6,GG[C](Dicarbamidomethyl[C]);	1	sp|P08603|CFAH_HUMAN/sp|Q03591|FHR1_HUMAN/tr|B1AKG0|B1AKG0_HUMAN/	1161,P,W/260,P,W/201,P,W/	1|0|0|	target	2	0.133047	36
68154	KashinaA-20-L146-548-4hr-QEP.96561.96561.2.1.dta	96561	1213.68	2	0.0062555	DLR	QGLLPVLESFK	VSF	1213.68	-0.00396	6.24622	0.237588	0,Gln->pyro-Glu[AnyN-termQ];	3	sp|P02647|APOA1_HUMAN/tr|F8W696|F8W696_HUMAN/	239,R,V/217,R,V/	1|0|	target	0	2.05872	100
68155	KashinaA-20-L146-548-4hr-QEP.5727.5727.2.1.dta	5727	1447.49	2	0.0062555	LSK	CCESASEDCMAK	ELP	1447.5	-0.004343	7.71104	0.237666	1,Carbamidomethyl[C];2,Carbamidomethyl[C];9,Carbamidomethyl[C];	3	sp|P02774|VTDB_HUMAN/sp|P02774-2|VTDB_HUMAN/sp|P02774-3|VTDB_HUMAN/tr|D6RF35|D6RF35_HUMAN/tr|D6RBJ7|D6RBJ7_HUMAN/	264,K,E/142,K,E/283,K,E/264,K,E/264,K,E/	1|0|0|0|	target	0	-0.396122	100
68156	KashinaA-20-L146-548-4hr-QEP.72601.72601.2.2.dta	72601	1216.64	2	0.0062555	TPN	LAEFAFSLYR	QLA	1216.64	0.000594	6.64956	0.237706		1	sp|P01009|A1AT_HUMAN/sp|P01009-2|A1AT_HUMAN/sp|P01009-3|A1AT_HUMAN/tr|A0A0B4J278|A0A0B4J278_HUMAN/tr|A0A0G2JRN3|A0A0G2JRN3_HUMAN/tr|G3V387|G3V387_HUMAN/tr|A0A024R6I7|A0A024R6I7_HUMAN/tr|G3V544|G3V544_HUMAN/tr|G3V5R8|G3V5R8_HUMAN/	53,N,Q/53,N,Q/53,N,Q/53,N,Q/53,N,Q/53,N,Q/53,N,Q/53,N,Q/53,N,Q/	1|	target	0	1.63333	4
68157	KashinaA-20-L146-548-4hr-QEP.38579.38579.3.0.dta	38579	1675.86	3	0.0062555	LFK	NGVAQEPVHLDSPAIK	HQF	1675.86	-0.004575	7.98024	0.237744	1,Deamidated[N];	3	sp|P04217|A1BG_HUMAN/tr|M0R009|M0R009_HUMAN/	62,K,H/16,K,H/	1|0|	target	0	-4.02881	40
68158	KashinaA-20-L146-548-4hr-QEP.47930.47930.3.2.dta	47930	1491.75	3	0.0062555	EGK	GQGTLSVVTMYHAK	AKD	1491.76	-0.008241	5.08249	0.237787		3	sp|P01024|CO3_HUMAN/tr|M0QYC8|M0QYC8_HUMAN/	1337,K,A/31,K,A/	1|	target	0	-3.70172	68
68159	KashinaA-20-L146-548-4hr-QEP.83867.83867.2.0.dta	83867	1550.77	2	0.0062555	TGK	GLEWVSAIGTA	GDP	1550.77	0.001211	10.9834	0.2378	10,Can-FP-biotin[T];	2	sp|P01766|HV313_HUMAN/	62,K,G/	1|0|	target	0	1.47051	36
68160	KashinaA-20-L146-548-4hr-QEP.74530.74530.3.1.dta	74530	3179.59	3	0.0062555	LQD	ESCGADLGRALPDGLKLLDNWDSVTSTFSK	LRE	3179.59	0.004891	5.95655	0.237838	3,Cys->Ser[C];	1	tr|F8W696|F8W696_HUMAN/	31,D,L/	1|0|	target	2	2.2524	37
68161	KashinaA-20-L146-548-4hr-QEP.4247.4247.4.3.dta	4247	1978.84	4	0.0062555	KMA	DEAGSEADHEGTHSTK	RGH	1978.84	-0.001745	9.81491	0.23784	1,UgiJoullieProGlyProGly[D];	1	sp|P02671|FIBA_HUMAN/sp|P02671-2|FIBA_HUMAN/	604,A,R/604,A,R/	1|0|	target	0	3.84118	37
68162	KashinaA-20-L146-548-4hr-QEP.26471.26471.2.4.dta	26471	1323.61	2	0.0062555	ETK	ENEGFTVTAEGK	GQG	1323.61	0.001665	5.18389	0.237856	0,Acetyl[AnyN-term];	3	sp|P01024|CO3_HUMAN/tr|M0QYC8|M0QYC8_HUMAN/	1325,K,G/19,K,G/	1|0|	target	0	2.07881	36
68163	KashinaA-20-L146-548-4hr-QEP.72685.72685.2.0.dta	72685	1206.52	2	0.0062555	QEK	TAMDVFVCTY	FMP	1206.52	0.000796	8.12574	0.237889	8,Carbamidomethyl[C];	2	sp|P02774|VTDB_HUMAN/sp|P02774-2|VTDB_HUMAN/sp|P02774-3|VTDB_HUMAN/tr|D6RF35|D6RF35_HUMAN/tr|D6RBJ7|D6RBJ7_HUMAN/	303,K,F/181,K,F/322,K,F/303,K,F/303,K,F/	1|0|	target	0	-1.60605	36
68164	KashinaA-20-L146-548-4hr-QEP.13961.13961.2.2.dta	13961	809.38	2	0.0062555	PSK	DYAEVGR	VGY	809.379	0.001043	4.97422	0.2379		3	sp|P00738|HPT_HUMAN/sp|P00738-2|HPT_HUMAN/tr|A0A087WU08|A0A087WU08_HUMAN/tr|J3QLC9|J3QLC9_HUMAN/tr|A0A0C4DGL8|A0A0C4DGL8_HUMAN/tr|J3QR68|J3QR68_HUMAN/tr|H0Y300|H0Y300_HUMAN/tr|H3BS21|H3BS21_HUMAN/	270,K,V/211,K,V/145,K,V/229,K,V/211,K,V/268,K,V/306,K,V/171,K,V/	1|	target	0	0.190677	0
68165	KashinaA-20-L146-548-4hr-QEP.45474.45474.2.0.dta	45474	1845.89	2	0.0062555	AVV	KKSASDLTWDNLK	GKK	1845.88	0.004802	10.1439	0.237907	3,Phosphopantetheine[S];	1	sp|P02787|TRFE_HUMAN/tr|H7C5E8|H7C5E8_HUMAN/	451,V,G/8,V,G/	1|0|	target	2	-1.20726	36
68166	KashinaA-20-L146-548-4hr-QEP.41283.41283.2.0.dta	41283	869.451	2	0.0062555	TGY	FVDFSVR	NCP	869.452	-0.000218	6.00422	0.237929		1	sp|P04196|HRG_HUMAN/	194,Y,N/	1|	target	0	0.68215	0
68167	KashinaA-20-L146-548-4hr-QEP.120439.120439.2.0.dta	120439	1598.78	2	0.0062555	LPK	GSAEAELMSVVPVFY	VFH	1598.78	-0.001265	8.77972	0.237954		2	sp|P01031|CO5_HUMAN/	1005,K,V/	1|	target	0	1.19084	4
68168	KashinaA-20-L146-548-4hr-QEP.30765.30765.2.0.dta	30765	1180.56	2	0.0062555	VKK	LYHSEAFTVN	FGD	1180.56	-6.3e-05	7.16797	0.237976		2	sp|P01009|A1AT_HUMAN/sp|P01009-2|A1AT_HUMAN/sp|P01009-3|A1AT_HUMAN/tr|A0A0G2JRN3|A0A0G2JRN3_HUMAN/tr|G3V2B9|G3V2B9_HUMAN/tr|A0A024R6I7|A0A024R6I7_HUMAN/	160,K,F/160,K,F/160,K,F/160,K,F/74,K,F/160,K,F/	1|	target	0	-1.90705	4
68169	KashinaA-20-L146-548-4hr-QEP.131515.131515.2.0.dta	131515	2260.14	2	0.0062555	EKG	TEAAGAMFLEAIPMSIPPEVK	FNK	2260.12	0.015175	7.21515	0.238007	0,Acetyl[AnyN-term];7,Oxidation[M];	1	sp|P01009|A1AT_HUMAN/tr|A0A024R6I7|A0A024R6I7_HUMAN/	368,G,F/368,G,F/	1|0|0|	target	0	1.09555	101
68170	KashinaA-20-L146-548-4hr-QEP.37025.37025.2.0.dta	37025	1129.64	2	0.0062555	AYI	LRVDPVNFK	LLS	1129.64	4e-06	7.66849	0.23801	0,Acetyl[AnyN-term];	3	sp|P02008|HBAZ_HUMAN/sp|P69905|HBA_HUMAN/tr|G3V1N2|G3V1N2_HUMAN/tr|A0A2R8Y7C0|A0A2R8Y7C0_HUMAN/	91,I,L/91,K,L/59,K,L/81,K,V/	1|0|	target	1	-1.54863	36
68171	KashinaA-20-L146-548-4hr-QEP.41565.41565.3.2.dta	41565	1540.87	3	0.0062555	PVK	LLSGGNTLHLVSTTK	TEV	1540.87	-0.00332	6.80679	0.238012		3	sp|P04114|APOB_HUMAN/	934,K,T/	1|	target	0	-3.88236	4
68172	KashinaA-20-L146-548-4hr-QEP.98015.98015.3.1.dta	98015	1725.83	3	0.0062555	LTR	MGPTELLIEMEDWK	GDK	1725.82	0.003092	6.62084	0.238054	5,Glu->Tyr[E];	3	sp|P02675|FIBB_HUMAN/tr|D6REL8|D6REL8_HUMAN/	334,R,G/115,R,G/	1|0|	target	0	-1.72548	37
68173	KashinaA-20-L146-548-4hr-QEP.7572.7572.2.1.dta	7572	1006.57	2	0.0062555	SQR	KPAITYGTR	GNS	1006.57	5.4e-05	5.91394	0.238059		3	sp|Q96KN2|CNDP1_HUMAN/tr|J3KRP0|J3KRP0_HUMAN/	235,R,G/192,R,G/	1|	target	1	-3.16431	4
68174	KashinaA-20-L146-548-4hr-QEP.30383.30383.2.0.dta	30383	914.408	2	0.0062555	GGQ	YTWDMAK	HGT	914.408	0.000325	6.49165	0.238068		1	sp|P02675|FIBB_HUMAN/tr|D6REL8|D6REL8_HUMAN/	451,Q,H/232,Q,H/	1|	target	0	-2.33769	0
68175	KashinaA-20-L146-548-4hr-QEP.57409.57409.2.1.dta	57409	1018.61	2	0.0062555	LEK	GFQVVVTLR	RED	1018.6	0.001557	7.2519	0.238077		3	sp|P09871|C1S_HUMAN/tr|H0Y5D1|H0Y5D1_HUMAN/tr|F8WCZ6|F8WCZ6_HUMAN/tr|F5H7T4|F5H7T4_HUMAN/	210,K,R/235,K,R/43,K,R/43,K,R/	1|	target	0	-0.589923	8
68176	KashinaA-20-L146-548-4hr-QEP.54026.54026.2.1.dta	54026	1365.68	2	0.0062555	ISR	EIMENYNIALR	WTA	1365.68	-0.000524	5.43665	0.238088		3	sp|P08603|CFAH_HUMAN/sp|Q03591|FHR1_HUMAN/tr|B1AKG0|B1AKG0_HUMAN/	1171,R,W/270,R,W/211,R,W/	1|	target	0	-4.54714	4
68177	KashinaA-20-L146-548-4hr-QEP.34880.34880.2.0.dta	34880	1445.73	2	0.0062555	HMK	SVIPSDGPSVACVKK	ASY	1445.73	-0.002326	10.3243	0.238095	14,Lys->Ser[K];	3	sp|P02787|TRFE_HUMAN/tr|F8WEK9|F8WEK9_HUMAN/tr|C9JB55|C9JB55_HUMAN/tr|F8WCI6|F8WCI6_HUMAN/	46,K,A/46,K,A/2,K,A/46,K,A/	1|0|	target	1	-3.46135	36
68178	KashinaA-20-L146-548-4hr-QEP.127897.127897.3.1.dta	127897	3262.63	3	0.0062555	SPR	DQFNLIVFSTEATQWRPSLVPASAENVNK	ARS	3262.64	-0.004825	6.76616	0.238121	4,Deamidated[N];	3	sp|Q14624|ITIH4_HUMAN/sp|Q14624-2|ITIH4_HUMAN/sp|Q14624-3|ITIH4_HUMAN/sp|Q14624-4|ITIH4_HUMAN/tr|B7ZKJ8|B7ZKJ8_HUMAN/tr|H7C0L5|H7C0L5_HUMAN/	307,R,A/307,R,A/307,R,A/307,R,A/307,R,A/165,R,A/	1|0|	target	1	-5.32471	36
68179	KashinaA-20-L146-548-4hr-QEP.109534.109534.3.0.dta	109534	1691.8	3	0.0062555	LTR	MGPTELLIEMEDWK	GDK	1691.8	0.001071	5.79611	0.238124		3	sp|P02675|FIBB_HUMAN/tr|D6REL8|D6REL8_HUMAN/	334,R,G/115,R,G/	1|	target	0	0.79506	8
68180	KashinaA-20-L146-548-4hr-QEP.44942.44942.2.2.dta	44942	920.462	2	0.0062555	DAK	GSFPWQAK	MVS	920.462	3.7e-05	4.85544	0.238152		3	sp|P00738|HPT_HUMAN/sp|P00738-2|HPT_HUMAN/sp|P00739|HPTR_HUMAN/sp|P00739-2|HPTR_HUMAN/tr|A0A087WU08|A0A087WU08_HUMAN/tr|A0A0C4DGL8|A0A0C4DGL8_HUMAN/tr|A0A0A0MRD9|A0A0A0MRD9_HUMAN/tr|J3QR68|J3QR68_HUMAN/tr|H0Y300|H0Y300_HUMAN/	170,K,M/111,K,M/112,K,M/149,K,M/45,K,M/111,K,M/45,K,M/168,K,M/206,K,M/	1|	target	0	-1.27216	4
68181	KashinaA-20-L146-548-4hr-QEP.117108.117108.3.0.dta	117108	3906.66	3	0.0062555	KYQ	EDTCYGDAGSAFAVHDLEEDTWYATGILSFDK	SCA	3906.67	-0.008752	7.98693	0.238177	4,Cytopiloyne+water[C];	1	sp|P00738|HPT_HUMAN/sp|P00738-2|HPT_HUMAN/tr|A0A087WU08|A0A087WU08_HUMAN/tr|J3QLC9|J3QLC9_HUMAN/tr|A0A0C4DGL8|A0A0C4DGL8_HUMAN/tr|J3QR68|J3QR68_HUMAN/tr|H0Y300|H0Y300_HUMAN/	347,Q,S/288,Q,S/222,Q,S/306,Q,S/288,Q,S/345,Q,S/383,Q,S/	1|0|	target	0	-0.880242	36
68182	KashinaA-20-L146-548-4hr-QEP.68958.68958.4.2.dta	68958	3361.61	4	0.0062555	LLK	TSESGTPSSSTPQENTISGYSLLTCKRTLP	EPC	3361.61	0.003861	14.4167	0.238202	25,Xlink_SMCC[219][C];	2	sp|P03952|KLKB1_HUMAN/tr|H0YAC1|H0YAC1_HUMAN/tr|E9PBC5|E9PBC5_HUMAN/	259,K,E/307,K,E/221,K,E/	1|0|	target	2	0.321172	36
68183	KashinaA-20-L146-548-4hr-QEP.26885.26885.2.0.dta	26885	880.442	2	0.0062555	QKR	LDGSVDFK	KNW	880.441	0.000807	5.76656	0.238242		3	sp|P02679|FIBG_HUMAN/sp|P02679-2|FIBG_HUMAN/tr|C9JEU5|C9JEU5_HUMAN/tr|C9JC84|C9JC84_HUMAN/	223,R,K/223,R,K/231,R,K/231,R,K/	1|	target	0	1.63454	4
68184	KashinaA-20-L146-548-4hr-QEP.24073.24073.3.0.dta	24073	2632.03	3	0.0062555	RQR	QCNNPPPQNGGSPCSGPASETLDCS	___	2632.03	-0.001133	7.29727	0.238244	2,Carbamidomethyl[C];9,Deamidated[N];14,GG[C](Dicarbamidomethyl[C]);	3	sp|P07358|CO8B_HUMAN/tr|F5H7G1|F5H7G1_HUMAN/tr|F5GY80|F5GY80_HUMAN/	566,R,-/514,R,-/504,R,-/	1|0|0|0|	target	0	2.11137	36
68185	KashinaA-20-L146-548-4hr-QEP.70474.70474.2.0.dta	70474	1550.77	2	0.0062555	TGK	GLEWVSAIGTA	GDP	1550.77	0.002186	11.1791	0.238244	10,Can-FP-biotin[T];	2	sp|P01766|HV313_HUMAN/	62,K,G/	1|0|	target	0	-1.55181	36
68186	KashinaA-20-L146-548-4hr-QEP.51762.51762.2.2.dta	51762	1314.67	2	0.0062555	WGK	VNVDEVGGEALGR	LLV	1314.66	0.001265	6.21545	0.238251		3	sp|P68871|HBB_HUMAN/tr|A0A2R8Y7R2|A0A2R8Y7R2_HUMAN/tr|F8W6P5|F8W6P5_HUMAN/	18,K,L/18,K,L/18,K,L/	1|	target	0	2.48116	4
68187	KashinaA-20-L146-548-4hr-QEP.74428.74428.2.0.dta	74428	1939.92	2	0.0062555	LPR	GCGEQTMIYLAPTLAASR	YLD	1939.93	-0.001076	6.50033	0.238253	2,Carboxymethyl[C];	3	sp|P0C0L5|CO4B_HUMAN/sp|P0C0L4|CO4A_HUMAN/sp|P0C0L4-2|CO4A_HUMAN/tr|A0A0G2JL54|A0A0G2JL54_HUMAN/tr|A0A140TA29|A0A140TA29_HUMAN/tr|A0A140TA49|A0A140TA49_HUMAN/tr|A0A140TA32|A0A140TA32_HUMAN/tr|A0A140TA44|A0A140TA44_HUMAN/tr|A0A0G2JPR0|A0A0G2JPR0_HUMAN/tr|A0A3B3ISA6|A0A3B3ISA6_HUMAN/tr|F5GXS0|F5GXS0_HUMAN/	1008,R,Y/1008,R,Y/1008,R,Y/1008,R,Y/1008,R,Y/1008,R,Y/1008,R,Y/1008,R,Y/1008,R,Y/577,R,Y/1008,R,Y/	1|0|	target	0	0.737306	36
68188	KashinaA-20-L146-548-4hr-QEP.35544.35544.4.3.dta	35544	2903.42	4	0.0062555	EKV	AQLEAQCQEPCKDTVQIHDITGK	DCQ	2903.42	0.00465	12.289	0.238262	12,LG-Hlactam-K[K];	1	sp|P02679|FIBG_HUMAN/sp|P02679-2|FIBG_HUMAN/tr|C9JPQ9|C9JPQ9_HUMAN/tr|C9JEU5|C9JEU5_HUMAN/tr|C9JC84|C9JC84_HUMAN/tr|C9JU00|C9JU00_HUMAN/	154,V,D/154,V,D/51,V,D/154,V,V/154,V,V/51,V,D/	1|0|	target	1	-1.9227	36
68189	KashinaA-20-L146-548-4hr-QEP.60727.60727.3.1.dta	60727	1472.74	3	0.0062555	AKR	GPGGAWAAEVISNAR	ENI	1472.73	0.00858	7.83616	0.238284	13,Asn->Met[N];	3	sp|P0DJI9|SAA2_HUMAN/	65,R,E/	1|0|	target	0	-3.01099	100
68190	KashinaA-20-L146-548-4hr-QEP.12716.12716.2.0.dta	12716	845.424	2	0.0062555	VVR	WLNEQR	YYG	845.426	-0.002553	5.67694	0.238306		3	sp|P01024|CO3_HUMAN/	1254,R,Y/	1|	target	0	-2.7615	64
68191	KashinaA-20-L146-548-4hr-QEP.47204.47204.2.0.dta	47204	1849.85	2	0.0062555	DLK	LVPPMEEDYPQFGSPK	___	1849.87	-0.017568	8.41913	0.238369	5,Oxidation[M];	3	sp|P08697|A2AP_HUMAN/sp|P08697-2|A2AP_HUMAN/tr|A0A0G2JPA8|A0A0G2JPA8_HUMAN/	475,K,-/411,K,-/411,K,-/	1|0|	target	0	-0.889431	100
68192	KashinaA-20-L146-548-4hr-QEP.8611.8611.3.1.dta	8611	1249.67	3	0.0062555	LQL	SVSAGSPHPAIAR	LTV	1249.66	0.000392	7.22777	0.23838		1	sp|P0C0L5|CO4B_HUMAN/sp|P0C0L4|CO4A_HUMAN/sp|P0C0L4-2|CO4A_HUMAN/tr|A0A0G2JL54|A0A0G2JL54_HUMAN/tr|A0A140TA29|A0A140TA29_HUMAN/tr|A0A140TA49|A0A140TA49_HUMAN/tr|A0A140TA32|A0A140TA32_HUMAN/tr|A0A140TA44|A0A140TA44_HUMAN/tr|A0A0G2JPR0|A0A0G2JPR0_HUMAN/tr|A0A3B3ISA6|A0A3B3ISA6_HUMAN/tr|F5GXS0|F5GXS0_HUMAN/	446,L,L/446,L,L/446,L,L/446,L,L/446,L,L/446,L,L/446,L,L/446,L,L/446,L,L/15,L,L/446,L,L/	1|	target	0	0.221235	4
68193	KashinaA-20-L146-548-4hr-QEP.78227.78227.3.0.dta	78227	1216.64	3	0.0062555	TPN	LAEFAFSLYR	QLA	1216.64	-0.000419	6.10884	0.238435		1	sp|P01009|A1AT_HUMAN/sp|P01009-2|A1AT_HUMAN/sp|P01009-3|A1AT_HUMAN/tr|A0A0B4J278|A0A0B4J278_HUMAN/tr|A0A0G2JRN3|A0A0G2JRN3_HUMAN/tr|G3V387|G3V387_HUMAN/tr|A0A024R6I7|A0A024R6I7_HUMAN/tr|G3V544|G3V544_HUMAN/tr|G3V5R8|G3V5R8_HUMAN/	53,N,Q/53,N,Q/53,N,Q/53,N,Q/53,N,Q/53,N,Q/53,N,Q/53,N,Q/53,N,Q/	1|	target	0	-1.13946	4
68194	KashinaA-20-L146-548-4hr-QEP.11767.11767.2.0.dta	11767	976.414	2	0.0062555	VSS	QDLSSCAGR	CGE	976.415	-0.001104	7.71631	0.238455	0,Gln->pyro-Glu[AnyN-termQ];6,Carbamidomethyl[C];	1	sp|Q92954|PRG4_HUMAN/sp|Q92954-3|PRG4_HUMAN/sp|Q92954-6|PRG4_HUMAN/	24,S,C/24,S,C/24,S,C/	1|0|0|	target	0	-0.398983	36
68195	KashinaA-20-L146-548-4hr-QEP.102244.102244.3.1.dta	102244	2992.26	3	0.0062555	NKH	SDFASNCCSINSPPLYCDSEIDAELK	NIL	2992.26	-0.000438	6.66746	0.238509	7,Carbamidomethyl[C];8,Carbamidomethyl[C];17,Carbamidomethyl[C];	1	sp|P02774|VTDB_HUMAN/sp|P02774-2|VTDB_HUMAN/sp|P02774-3|VTDB_HUMAN/	445,H,N/323,H,N/464,H,N/	1|0|0|0|	target	0	-1.61305	36
68196	KashinaA-20-L146-548-4hr-QEP.98226.98226.2.1.dta	98226	1587.68	2	0.0062555	IQK	LESDVSAQMEYCR	TPC	1587.68	0.000538	5.84225	0.238567	12,Carbamidomethyl[C];	3	sp|P02675|FIBB_HUMAN/	211,K,T/	1|0|	target	0	0.309888	36
68197	KashinaA-20-L146-548-4hr-QEP.35798.35798.2.2.dta	35798	858.448	2	0.0062555	GTR	QPQFISR	DWH	858.447	0.000714	5.31278	0.238598	0,Gln->pyro-Glu[AnyN-termQ];	3	sp|P04004|VTNC_HUMAN/sp|Q86SG6|NEK8_HUMAN/REV_sp|Q96EV2|RBM33_HUMAN/tr|K7EMF0|K7EMF0_HUMAN/REV_tr|H7C0H2|H7C0H2_HUMAN/REV_tr|H0Y3K4|H0Y3K4_HUMAN/	330,R,D/376,P,F/831,P,I/230,P,F/102,P,I/798,P,I/	1|0|	target	0	-2.33628	32
68198	KashinaA-20-L146-548-4hr-QEP.90036.90036.2.2.dta	90036	2103.98	2	0.0062555	FAV	HDLEEDTWYATGILSFDK	SCA	2103.98	0.001295	6.88169	0.238615	1,His->Thr[H];	1	sp|P00738|HPT_HUMAN/sp|P00738-2|HPT_HUMAN/tr|A0A087WU08|A0A087WU08_HUMAN/tr|J3QLC9|J3QLC9_HUMAN/tr|A0A0C4DGL8|A0A0C4DGL8_HUMAN/tr|J3QR68|J3QR68_HUMAN/tr|H0Y300|H0Y300_HUMAN/	361,V,S/302,V,S/236,V,S/320,V,S/302,V,S/359,V,S/397,V,S/	1|0|	target	0	-2.21117	37
68199	KashinaA-20-L146-548-4hr-QEP.7092.7092.2.2.dta	7092	974.408	2	0.0062555	DGK	ASFTCTCK	PGW	974.407	0.000881	3.39826	0.238627	5,Carbamidomethyl[C];7,Carbamidomethyl[C];	3	sp|P07225|PROS_HUMAN/tr|G5E9F8|G5E9F8_HUMAN/tr|A0A0S2Z4L3|A0A0S2Z4L3_HUMAN/tr|A0A3B3IRK9|A0A3B3IRK9_HUMAN/tr|A0A3B3ISJ1|A0A3B3ISJ1_HUMAN/tr|C9K0R0|C9K0R0_HUMAN/	138,K,P/138,K,P/170,K,P/138,K,P/124,K,P/7,K,P/	1|0|0|	target	0	0.105383	32
68200	KashinaA-20-L146-548-4hr-QEP.34645.34645.2.2.dta	34645	1046.54	2	0.0062555	KCK	SSGWHFVVK	FSS	1046.54	0.000889	5.28662	0.238662		3	sp|P10643|CO7_HUMAN/	338,K,F/	1|	target	0	0.375144	4
68201	KashinaA-20-L146-548-4hr-QEP.62999.62999.3.3.dta	62999	2520.26	3	0.0062555	LIK	AIQLTYNPDESSKPNMIDAATLK	SRK	2520.26	-0.00062	7.65772	0.238678		3	sp|P02679|FIBG_HUMAN/sp|P02679-2|FIBG_HUMAN/tr|C9JEU5|C9JEU5_HUMAN/tr|C9JC84|C9JC84_HUMAN/	88,K,S/88,K,S/88,K,S/88,K,S/	1|	target	1	-4.15484	8
68202	KashinaA-20-L146-548-4hr-QEP.52051.52051.3.1.dta	52051	1458.77	3	0.0062555	LIK	MKPVPDLVPGNFK	SQL	1458.77	0.006567	8.61778	0.238704	1,Oxidation[M];11,Deamidated[N];	3	sp|P02671|FIBA_HUMAN/sp|P02671-2|FIBA_HUMAN/	225,K,S/225,K,S/	1|0|0|	target	1	-0.676484	100
68203	KashinaA-20-L146-548-4hr-QEP.44912.44912.2.0.dta	44912	1492.68	2	0.0062555	APR	CTLKPCDYPDIK	HGG	1492.68	0.000625	7.69179	0.23874	6,maleimide[C];	3	sp|P08603|CFAH_HUMAN/sp|P08603-2|CFAH_HUMAN/tr|Q5TFM2|Q5TFM2_HUMAN/tr|A0A0D9SG88|A0A0D9SG88_HUMAN/	319,R,H/319,R,H/255,R,H/319,R,H/	1|0|	target	1	-2.87573	36
68204	KashinaA-20-L146-548-4hr-QEP.48567.48567.3.0.dta	48567	1296.72	3	0.0062555	MMS	LHHLTIPYFR	DEE	1296.72	-0.001635	8.05552	0.238785		1	sp|P01011|AACT_HUMAN/tr|G3V595|G3V595_HUMAN/tr|G3V3A0|G3V3A0_HUMAN/	245,S,D/245,S,D/27,S,D/	1|	target	0	-1.56926	4
68205	KashinaA-20-L146-548-4hr-QEP.34808.34808.2.2.dta	34808	820.459	2	0.0062555	TAF	AMLSLGTK	ADT	820.46	-0.000657	5.97187	0.238871		1	sp|P01009|A1AT_HUMAN/sp|P01009-2|A1AT_HUMAN/sp|P01009-3|A1AT_HUMAN/tr|A0A0B4J278|A0A0B4J278_HUMAN/tr|A0A0G2JPK4|A0A0G2JPK4_HUMAN/tr|A0A0G2JRN3|A0A0G2JRN3_HUMAN/tr|A0A0U1RQB8|A0A0U1RQB8_HUMAN/tr|G3V387|G3V387_HUMAN/tr|A0A024R6I7|A0A024R6I7_HUMAN/tr|G3V544|G3V544_HUMAN/	85,F,A/85,F,A/85,F,A/85,F,A/88,F,A/85,F,A/88,F,A/85,F,A/85,F,A/85,F,A/	1|	target	0	-1.93028	0
68206	KashinaA-20-L146-548-4hr-QEP.59933.59933.2.0.dta	59933	1208.63	2	0.0062555	KPF	VFLMIEQNTK	SPL	1208.63	0.000359	8.7469	0.238874	6,Glu->Asp[E];	1	sp|P01009|A1AT_HUMAN/tr|A0A024R6I7|A0A024R6I7_HUMAN/	394,F,S/394,F,S/	1|0|	target	0	-4.09454	36
68207	KashinaA-20-L146-548-4hr-QEP.8116.8116.2.1.dta	8116	990.511	2	0.0062555	PVK	AGVETTTPSK	QSN	990.51	0.000524	5.99275	0.238894		3	sp|P0DOY2|IGLC2_HUMAN/sp|P0DOY3|IGLC3_HUMAN/	50,K,Q/50,K,Q/	1|	target	0	-0.108059	4
68208	KashinaA-20-L146-548-4hr-QEP.26111.26111.2.0.dta	26111	1126.56	2	0.0062555	CDK	LHVDPENFR	LLG	1126.56	-0.002137	6.36659	0.238944		3	sp|P68871|HBB_HUMAN/sp|P02042|HBD_HUMAN/tr|A0A2R8Y7R2|A0A2R8Y7R2_HUMAN/tr|E9PFT6|E9PFT6_HUMAN/	96,K,L/96,K,L/96,K,V/96,K,V/	1|	target	0	-0.184766	4
68209	KashinaA-20-L146-548-4hr-QEP.120623.120623.2.0.dta	120623	1629.81	2	0.0062555	GSK	EDPQTFYYAVAVVK	KDS	1629.82	-0.00699	6.10721	0.238965		3	sp|P02787|TRFE_HUMAN/	107,K,K/	1|	target	0	-1.1988	69
68210	KashinaA-20-L146-548-4hr-QEP.59350.59350.3.1.dta	59350	2139.08	3	0.0062555	LEK	HQLYIDETVNSNIPTNLR	VLR	2139.08	0.000986	6.85404	0.238982	0,C+12[AnyN-term];	3	sp|P02675|FIBB_HUMAN/	178,K,V/	1|0|	target	0	-2.2129	36
68211	KashinaA-20-L146-548-4hr-QEP.14287.14287.2.0.dta	14287	1269.6	2	0.0062555	TRK	KAAAEGAPSK	PSA	1269.61	-0.001578	9.10129	0.238989	1,Glucosylgalactosyl[K];	3	tr|A0A1W2PRP4|A0A1W2PRP4_HUMAN/	84,K,P/	1|0|	target	1	0.981918	36
68212	KashinaA-20-L146-548-4hr-QEP.21107.21107.2.2.dta	21107	804.43	2	0.0062555	NVR	AQLVDMK	RLE	804.428	0.00193	5.38251	0.239009		3	sp|P02671|FIBA_HUMAN/sp|P02671-2|FIBA_HUMAN/tr|A0A087WUA0|A0A087WUA0_HUMAN/	160,R,R/160,R,R/160,R,R/	1|	target	0	5.66313	0
68213	KashinaA-20-L146-548-4hr-QEP.104167.104167.3.0.dta	104167	1863.82	3	0.0062555	EVK	DTEEEDFHVDQATTVK	VPM	1863.82	-0.000208	5.96814	0.239033		3	tr|A0A0G2JRN3|A0A0G2JRN3_HUMAN/tr|A0A024R6I7|A0A024R6I7_HUMAN/	225,K,V/225,K,V/	1|	target	0	-1.50195	8
68214	KashinaA-20-L146-548-4hr-QEP.13432.13432.3.1.dta	13432	1439.7	3	0.0062555	KLR	TEGDGVYTLNDKK	QWI	1439.7	-0.002437	6.45842	0.239069		3	sp|P00738|HPT_HUMAN/sp|P00739|HPTR_HUMAN/sp|P00739-2|HPTR_HUMAN/tr|J3QLC9|J3QLC9_HUMAN/tr|A0A0C4DGL8|A0A0C4DGL8_HUMAN/tr|J3KTC3|J3KTC3_HUMAN/tr|J3QR68|J3QR68_HUMAN/tr|H0Y300|H0Y300_HUMAN/tr|J3KRH2|J3KRH2_HUMAN/	59,R,Q/60,R,Q/97,R,Q/58,R,Q/59,R,Q/60,R,Q/58,R,Q/59,R,Q/58,R,Q/	1|	target	1	4.41129	4
68215	KashinaA-20-L146-548-4hr-QEP.66921.66921.2.1.dta	66921	1892.87	2	0.0062555	KYR	GTAGNALMDGASQLMGENR	TMT	1892.86	0.006889	6.49887	0.239118		3	sp|P02675|FIBB_HUMAN/tr|D6REL8|D6REL8_HUMAN/	376,R,T/157,R,T/	1|	target	0	0.806834	68
68216	KashinaA-20-L146-548-4hr-QEP.80887.80887.2.4.dta	80887	2441.11	2	0.0062555	DCK	SLWNGDTGECTDNAYIDIQLR	IAS	2441.1	0.001441	4.24955	0.239124	10,Carbamidomethyl[C];	3	sp|P01042|KNG1_HUMAN/sp|P01042-2|KNG1_HUMAN/	219,K,I/219,K,I/	1|0|	target	0	-0.676235	37
68217	KashinaA-20-L146-548-4hr-QEP.34403.34403.2.1.dta	34403	967.61	2	0.0062555	QQR	TFISPIK	CRE	967.607	0.002414	7.0631	0.239125	0,Unknown_162[AnyN-term];	3	sp|P01024|CO3_HUMAN/tr|M0QXZ3|M0QXZ3_HUMAN/	1582,R,C/65,R,C/	1|0|	target	0	2.18496	33
68218	KashinaA-20-L146-548-4hr-QEP.122566.122566.3.0.dta	122566	2455.13	3	0.0062555	SGK	TSESGELHGLTTEEEFVEGIYK	VEI	2455.15	-0.017729	7.05762	0.239135		3	sp|P02766|TTHY_HUMAN/tr|A0A087WT59|A0A087WT59_HUMAN/tr|A0A087WV45|A0A087WV45_HUMAN/	68,K,V/68,K,V/68,K,V/	1|	target	0	1.63531	68
68219	KashinaA-20-L146-548-4hr-QEP.77057.77057.3.1.dta	77057	3786.81	3	0.0062555	NKC	HAGHLNGVYYQGGTYSKASTPNGYDNGIIWATWK	TRW	3786.81	0.005204	9.30239	0.239162	16,Ser->Phe[S];	1	sp|P02679|FIBG_HUMAN/sp|P02679-2|FIBG_HUMAN/tr|C9JEU5|C9JEU5_HUMAN/tr|C9JC84|C9JC84_HUMAN/	365,C,T/365,C,T/373,C,T/373,C,T/	1|0|	target	1	-0.325001	36
68220	KashinaA-20-L146-548-4hr-QEP.122648.122648.2.2.dta	122648	1587.68	2	0.0062555	IQK	LESDVSAQMEYCR	TPC	1587.68	-0.000504	6.39927	0.239186	12,Carbamidomethyl[C];	3	sp|P02675|FIBB_HUMAN/	211,K,T/	1|0|	target	0	0.833165	36
68221	KashinaA-20-L146-548-4hr-QEP.99712.99712.3.1.dta	99712	2533.23	3	0.006368	VSK	GLLIFDASSSWGPQMSASVHLDSK	KKQ	2533.24	-0.006111	8.08559	0.239331		3	sp|P04114|APOB_HUMAN/	1450,K,K/	1|	target	0	-0.818903	8
68222	KashinaA-20-L146-548-4hr-QEP.67243.67243.2.0.dta	67243	1550.77	2	0.006368	TGK	GLEWVSAIGTA	GDP	1550.77	0.001023	11.1673	0.239346	10,Can-FP-biotin[T];	2	sp|P01766|HV313_HUMAN/	62,K,G/	1|0|	target	0	1.40426	36
68223	KashinaA-20-L146-548-4hr-QEP.24109.24109.3.0.dta	24109	1226.54	3	0.006368	WQQ	DEPPQSPWDR	VKD	1226.54	-0.000846	7.72446	0.239351		1	sp|P02647|APOA1_HUMAN/	24,Q,V/	1|	target	0	-0.683171	4
68224	KashinaA-20-L146-548-4hr-QEP.40393.40393.2.1.dta	40393	1288.63	2	0.006368	ESK	AGGSWDLAVQER	AAR	1288.63	0.001111	4.98664	0.239355		3	sp|P22792|CPN2_HUMAN/	463,K,A/	1|	target	0	0.570748	5
68225	KashinaA-20-L146-548-4hr-QEP.14016.14016.2.1.dta	14016	1105.52	2	0.006368	FMY	GNQPGLTMCK	GDS	1105.51	0.002781	7.01562	0.239358	9,Carbamidomethyl[C];	1	sp|P00450|CERU_HUMAN/tr|H7C5R1|H7C5R1_HUMAN/	628,Y,G/411,Y,G/	1|0|	target	0	1.94514	36
68226	KashinaA-20-L146-548-4hr-QEP.11838.11838.2.0.dta	11838	895.469	2	0.006368	KPK	NPANPVQR	ILG	895.474	-0.00553	7.62852	0.239393		3	sp|P00738|HPT_HUMAN/sp|P00738-2|HPT_HUMAN/sp|P00739|HPTR_HUMAN/sp|P00739-2|HPTR_HUMAN/tr|A0A0C4DGL8|A0A0C4DGL8_HUMAN/tr|J3KTC3|J3KTC3_HUMAN/tr|J3QR68|J3QR68_HUMAN/tr|H0Y300|H0Y300_HUMAN/	153,K,I/94,K,I/95,K,I/132,K,I/94,K,I/95,K,I/151,K,I/189,K,I/	1|	target	0	0.115	68
68227	KashinaA-20-L146-548-4hr-QEP.9156.9156.2.0.dta	9156	816.429	2	0.006368	QGR	VNAWQAK	ANN	816.436	-0.007125	6.15299	0.239433		3	sp|P12259|FA5_HUMAN/tr|A0A0A0MRJ7|A0A0A0MRJ7_HUMAN/	2108,R,A/2113,R,A/	1|	target	0	-1.15359	64
68228	KashinaA-20-L146-548-4hr-QEP.92455.92455.2.3.dta	92455	973.551	2	0.006368	GRR	LWWLDLK	SGA	973.551	0.000336	4.70519	0.239468		3	sp|P02790|HEMO_HUMAN/	379,R,S/	1|	target	0	1.00893	0
68229	KashinaA-20-L146-548-4hr-QEP.93451.93451.3.1.dta	93451	1863.83	3	0.006368	EVK	DTEEEDFHVDQATTVK	VPM	1863.82	0.002878	5.81863	0.239477		3	tr|A0A0G2JRN3|A0A0G2JRN3_HUMAN/tr|A0A024R6I7|A0A024R6I7_HUMAN/	225,K,V/225,K,V/	1|	target	0	-1.21597	4
68230	KashinaA-20-L146-548-4hr-QEP.120312.120312.3.2.dta	120312	2530.22	3	0.006368	VAR	SMGGKEDLIWELLNQAQEHFGK	DKS	2530.24	-0.019174	7.80697	0.239484		3	sp|P02787|TRFE_HUMAN/	273,R,D/	1|	target	1	-1.69296	68
68231	KashinaA-20-L146-548-4hr-QEP.33406.33406.2.1.dta	33406	816.437	2	0.006368	PGK	GLEWVGR	TRN	816.436	0.001019	4.95226	0.239524		3	sp|A0A0B4J1Y9|HV372_HUMAN/sp|A0A0B4J1V0|HV315_HUMAN/sp|A0A0B4J1V6|HV373_HUMAN/tr|A0A4W8ZXM2|A0A4W8ZXM2_HUMAN/	62,K,T/62,K,I/62,K,I/43,K,T/	1|	target	0	-1.58159	0
68232	KashinaA-20-L146-548-4hr-QEP.89978.89978.2.0.dta	89978	1550.77	2	0.006368	TGK	GLEWVSAIGTA	GDP	1550.77	0.002071	10.7195	0.239562	10,Can-FP-biotin[T];	2	sp|P01766|HV313_HUMAN/	62,K,G/	1|0|	target	0	-0.936118	36
68233	KashinaA-20-L146-548-4hr-QEP.61413.61413.3.0.dta	61413	1487.6	3	0.006368	EGK	AEMADQAAAWLTR	QGS	1487.6	0.000354	8.30067	0.239623	5,Cation_Fe[II][D];	3	sp|P0C0L5|CO4B_HUMAN/tr|A0A0G2JL54|A0A0G2JL54_HUMAN/tr|A0A3B3ISD7|A0A3B3ISD7_HUMAN/tr|A0A140TA29|A0A140TA29_HUMAN/tr|A0A140TA49|A0A140TA49_HUMAN/tr|A0A140TA32|A0A140TA32_HUMAN/tr|A0A140TA44|A0A140TA44_HUMAN/tr|A0A0G2JPR0|A0A0G2JPR0_HUMAN/tr|A0A3B3ISA6|A0A3B3ISA6_HUMAN/tr|F5GXS0|F5GXS0_HUMAN/	1278,K,Q/1278,K,Q/19,K,Q/1278,K,Q/1278,K,Q/1278,K,Q/1278,K,Q/1278,K,Q/847,K,Q/1278,K,Q/	1|0|	target	0	-2.28697	36
68234	KashinaA-20-L146-548-4hr-QEP.43164.43164.3.2.dta	43164	1722.83	3	0.006368	VNR	ANTVQEATFQMELPK	KAF	1722.84	-0.002517	7.01769	0.239652	11,Oxidation[M];	3	sp|Q14624|ITIH4_HUMAN/sp|Q14624-2|ITIH4_HUMAN/sp|Q14624-3|ITIH4_HUMAN/sp|Q14624-4|ITIH4_HUMAN/tr|B7ZKJ8|B7ZKJ8_HUMAN/	60,R,K/60,R,K/60,R,K/60,R,K/60,R,K/	1|0|	target	0	-2.0321	36
68235	KashinaA-20-L146-548-4hr-QEP.31926.31926.2.0.dta	31926	1062.51	2	0.006368	EWK	ALTDMPQMR	MEL	1062.51	0.000869	6.2689	0.239668		3	sp|P02671|FIBA_HUMAN/sp|P02671-2|FIBA_HUMAN/	249,K,M/249,K,M/	1|	target	0	-0.158511	4
68236	KashinaA-20-L146-548-4hr-QEP.27346.27346.3.0.dta	27346	3004.06	3	0.006368	RLR	CNGDNDCGDFSDEDDCESEPRPPCR	DRV	3004.04	0.024803	8.20995	0.239681	2,Deamidated[N];7,GG[C](Dicarbamidomethyl[C]);24,GG[C](Dicarbamidomethyl[C]);	3	sp|P02748|CO9_HUMAN/	118,R,D/	1|0|0|0|	target	1	-0.609229	101
68237	KashinaA-20-L146-548-4hr-QEP.128264.128264.2.0.dta	128264	1587.68	2	0.006368	IQK	LESDVSAQMEYCR	TPC	1587.68	-0.000482	5.98477	0.239734	12,Carbamidomethyl[C];	3	sp|P02675|FIBB_HUMAN/	211,K,T/	1|0|	target	0	-1.25795	36
68238	KashinaA-20-L146-548-4hr-QEP.11143.11143.2.1.dta	11143	1034.5	2	0.006368	ILR	VAAEDWK	KGD	1034.5	-0.002682	6.90537	0.239737	0,Unknown_216[AnyN-term];	3	sp|P01876|IGHA1_HUMAN/sp|P01877|IGHA2_HUMAN/tr|A0A286YEY1|A0A286YEY1_HUMAN/tr|A0A0G2JMB2|A0A0G2JMB2_HUMAN/tr|A0A286YEY5|A0A286YEY5_HUMAN/	299,R,K/286,R,K/299,R,K/286,R,K/286,R,K/	1|0|	target	0	-3.91539	33
68239	KashinaA-20-L146-548-4hr-QEP.95185.95185.3.0.dta	95185	2417.05	3	0.006368	ERF	GSYCPTTCGIADFLSTYQTK	VDK	2417.06	-0.003277	9.04242	0.239754	4,MeV-071n;	1	sp|P02679|FIBG_HUMAN/sp|P02679-2|FIBG_HUMAN/tr|C9JEU5|C9JEU5_HUMAN/tr|C9JC84|C9JC84_HUMAN/	41,F,V/41,F,V/41,F,V/41,F,V/	1|0|	target	0	3.83752	36
68240	KashinaA-20-L146-548-4hr-QEP.20701.20701.2.0.dta	20701	809.383	2	0.006368	PSK	DYAEVGR	VGY	809.379	0.003883	5.64001	0.239757		3	sp|P00738|HPT_HUMAN/sp|P00738-2|HPT_HUMAN/tr|A0A087WU08|A0A087WU08_HUMAN/tr|J3QLC9|J3QLC9_HUMAN/tr|A0A0C4DGL8|A0A0C4DGL8_HUMAN/tr|J3QR68|J3QR68_HUMAN/tr|H0Y300|H0Y300_HUMAN/tr|H3BS21|H3BS21_HUMAN/	270,K,V/211,K,V/145,K,V/229,K,V/211,K,V/268,K,V/306,K,V/171,K,V/	1|	target	0	1.44599	64
68241	KashinaA-20-L146-548-4hr-QEP.10627.10627.3.1.dta	10627	1420.69	3	0.006368	DVK	KMTVTDQVNCPK	LS_	1420.69	-0.001897	6.22692	0.239767	10,Carbamidomethyl[C];	3	sp|P05090|APOD_HUMAN/tr|C9JF17|C9JF17_HUMAN/	175,K,L/203,K,-/	1|0|	target	1	-0.527713	36
68242	KashinaA-20-L146-548-4hr-QEP.10102.10102.2.0.dta	10102	801.41	2	0.006368	KKR	EEAPSLR	PAP	801.41	-8e-06	4.62253	0.239774		3	sp|P02675|FIBB_HUMAN/	53,R,P/	1|	target	0	-0.543505	0
68243	KashinaA-20-L146-548-4hr-QEP.81801.81801.3.0.dta	81801	1204.71	3	0.006368	HCK	KLSSWVLLMK	YLG	1204.71	-0.000551	5.58933	0.239805		3	sp|P01009|A1AT_HUMAN/sp|P01009-2|A1AT_HUMAN/sp|P01009-3|A1AT_HUMAN/tr|A0A0G2JRN3|A0A0G2JRN3_HUMAN/tr|A0A024R6I7|A0A024R6I7_HUMAN/	257,K,Y/257,K,Y/257,K,Y/257,K,Y/257,K,Y/	1|	target	1	-3.41726	4
68244	KashinaA-20-L146-548-4hr-QEP.51895.51895.2.0.dta	51895	820.401	2	0.006368	CIR	SWNLMK	QGA	820.402	-0.000822	6.50933	0.239834	0,Acetyl[AnyN-term];	3	sp|P07225|PROS_HUMAN/tr|A0A3B3IUA6|A0A3B3IUA6_HUMAN/tr|G5E9F8|G5E9F8_HUMAN/tr|A0A0S2Z4L3|A0A0S2Z4L3_HUMAN/tr|A0A3B3IRK9|A0A3B3IRK9_HUMAN/tr|A0A3B3ISJ1|A0A3B3ISJ1_HUMAN/	451,R,Q/36,R,Q/436,R,Q/483,R,Q/451,R,Q/437,R,Q/	1|0|	target	0	-0.189568	32
68245	KashinaA-20-L146-548-4hr-QEP.30993.30993.2.0.dta	30993	1014.47	2	0.006368	NSR	FATTFYQH	LAD	1014.47	-0.001107	6.90097	0.239874		2	sp|P01008|ANT3_HUMAN/tr|Q8TCE1|Q8TCE1_HUMAN/	89,R,L/89,R,L/	1|	target	0	-3.23944	0
68246	KashinaA-20-L146-548-4hr-QEP.11674.11674.3.0.dta	11674	1831.9	3	0.006368	IQR	LTGRGAEDSLADQAANK	WGR	1831.89	0.008442	7.38546	0.239889	6,Ala->Trp[A];	3	sp|P0DJI9|SAA2_HUMAN/	85,R,W/	1|0|	target	1	-0.322942	100
68247	KashinaA-20-L146-548-4hr-QEP.52047.52047.2.0.dta	52047	1173.69	2	0.006368	YSR	RIDITLSSVK	CFH	1173.68	0.001909	6.83518	0.239911	0,Acetyl[AnyN-term];	3	sp|Q08380|LG3BP_HUMAN/tr|K7EP36|K7EP36_HUMAN/	215,R,C/215,R,C/	1|0|	target	1	-2.37698	36
68248	KashinaA-20-L146-548-4hr-QEP.58784.58784.3.2.dta	58784	1617.86	3	0.006368	VSR	TEVSSNHVLIYLDK	VSN	1617.85	0.012676	6.45905	0.239927		3	sp|P01023|A2MG_HUMAN/	1407,R,V/	1|	target	0	-4.21873	68
68249	KashinaA-20-L146-548-4hr-QEP.58372.58372.3.0.dta	58372	2579.27	3	0.006368	LIK	AIQLTYNPDESSKPNMIDAATLK	SRK	2579.25	0.013493	10.4303	0.239952	0,Acetyl[AnyN-term];7,Deamidated[N];16,Oxidation[M];	3	sp|P02679|FIBG_HUMAN/sp|P02679-2|FIBG_HUMAN/tr|C9JEU5|C9JEU5_HUMAN/tr|C9JC84|C9JC84_HUMAN/	88,K,S/88,K,S/88,K,S/88,K,S/	1|0|0|0|	target	1	-1.88017	100
68250	KashinaA-20-L146-548-4hr-QEP.59806.59806.3.0.dta	59806	2201.07	3	0.006368	APK	SPVGVQPILNEHTFCVGMSK	YQE	2201.07	-0.006314	6.6307	0.23996	10,Deamidated[N];15,Carbamidomethyl[C];	3	sp|P00739|HPTR_HUMAN/sp|P00739-2|HPTR_HUMAN/tr|A0A0A0MRD9|A0A0A0MRD9_HUMAN/	267,K,Y/304,K,Y/200,K,Y/	1|0|0|	target	0	-1.08749	36
68251	KashinaA-20-L146-548-4hr-QEP.60485.60485.2.1.dta	60485	1345.65	2	0.006368	FDK	SCAVAEYGVYVK	VTS	1345.65	0.001213	5.38766	0.239996	2,Carbamidomethyl[C];	3	sp|P00738|HPT_HUMAN/sp|P00738-2|HPT_HUMAN/sp|P00739|HPTR_HUMAN/sp|P00739-2|HPTR_HUMAN/tr|A0A087WU08|A0A087WU08_HUMAN/tr|J3QLC9|J3QLC9_HUMAN/tr|A0A0C4DGL8|A0A0C4DGL8_HUMAN/tr|A0A0A0MRD9|A0A0A0MRD9_HUMAN/tr|J3QR68|J3QR68_HUMAN/tr|H0Y300|H0Y300_HUMAN/	379,K,V/320,K,V/321,K,V/358,K,V/254,K,V/338,K,V/320,K,V/254,K,V/377,K,V/415,K,V/	1|0|	target	0	-2.00847	36
68252	KashinaA-20-L146-548-4hr-QEP.108601.108601.3.1.dta	108601	2083.01	3	0.006368	EWK	AGAFCLSEDAGLGISSTASLR	AFQ	2083.01	-0.000445	5.69795	0.24002	5,Carbamidomethyl[C];	3	sp|P20742|PZP_HUMAN/sp|P20742-2|PZP_HUMAN/sp|P01023|A2MG_HUMAN/	772,K,A/641,K,A/766,K,A/	1|0|	target	0	-1.98695	36
68253	KashinaA-20-L146-548-4hr-QEP.27198.27198.2.1.dta	27198	874.479	2	0.006368	KGR	VTGWGNLK	ETW	874.478	0.00122	6.37821	0.24002		3	sp|P00734|THRB_HUMAN/tr|E9PIT3|E9PIT3_HUMAN/	500,R,E/461,R,E/	1|	target	0	0.995944	4
68254	KashinaA-20-L146-548-4hr-QEP.117862.117862.2.2.dta	117862	2266.1	2	0.006368	CSK	SSIDIENGFISESQYTYALK	EKA	2266.08	0.019989	7.53603	0.240025	7,Deamidated[N];	3	sp|P08603|CFAH_HUMAN/	450,K,E/	1|0|	target	0	-0.412174	100
68255	KashinaA-20-L146-548-4hr-QEP.24478.24478.2.1.dta	24478	1128.55	2	0.006368	FPK	ESDTSYVSLK	APL	1128.54	0.004062	5.09939	0.240036		3	sp|P02741|CRP_HUMAN/sp|P02741-2|CRP_HUMAN/tr|Q5VVP7|Q5VVP7_HUMAN/	31,K,A/31,K,A/31,K,A/	1|	target	0	1.7433	68
68256	KashinaA-20-L146-548-4hr-QEP.49611.49611.3.0.dta	49611	1406.67	3	0.006368	LSR	AYSLFSYNTQGR	DNE	1406.67	0.00217	4.28592	0.240036		3	sp|P02743|SAMP_HUMAN/	64,R,D/	1|	target	0	1.50839	4
68257	KashinaA-20-L146-548-4hr-QEP.7691.7691.2.1.dta	7691	990.549	2	0.006368	PTR	AYNRPTLR	LEL	990.548	0.000857	6.74004	0.240042		3	sp|P12259|FA5_HUMAN/tr|A0A0A0MRJ7|A0A0A0MRJ7_HUMAN/	2047,R,L/2052,R,L/	1|	target	1	-2.07232	4
68258	KashinaA-20-L146-548-4hr-QEP.99415.99415.5.0.dta	99415	3718.77	5	0.006368	FPR	TPGIWLLHCHVTDHIHAGMETTYTVLQNEDTK	SG_	3718.76	0.011409	5.01594	0.240084	0,Acetyl[AnyN-term];19,Oxidation[M];	3	sp|P00450|CERU_HUMAN/	1031,R,S/	1|0|0|	target	0	5.36842	100
68259	KashinaA-20-L146-548-4hr-QEP.101892.101892.2.0.dta	101892	1612.82	2	0.006368	EVK	FNKPFVFLMIEQN	TKS	1612.82	0.000259	10.5118	0.240106	11,Glu->Asp[E];	2	sp|P01009|A1AT_HUMAN/tr|A0A024R6I7|A0A024R6I7_HUMAN/	389,K,T/389,K,T/	1|0|	target	1	0.016935	36
68260	KashinaA-20-L146-548-4hr-QEP.122417.122417.2.0.dta	122417	1968.89	2	0.006368	RDK	LAACLEGNCAEGLGTNYR	GHV	1968.89	-0.003306	5.62213	0.240113	4,Carbamidomethyl[C];9,Carbamidomethyl[C];	3	sp|P00734|THRB_HUMAN/tr|C9JV37|C9JV37_HUMAN/tr|E9PIT3|E9PIT3_HUMAN/	99,K,G/89,K,G/99,K,G/	1|0|0|	target	0	11.2128	41
68261	KashinaA-20-L146-548-4hr-QEP.86323.86323.2.3.dta	86323	1553.78	2	0.006368	SMK	VTGEGCVYLQTSLK	YNI	1553.79	-0.010612	7.66053	0.240118	6,Delta_H(4)C(3)O(1)[C];	3	sp|P01023|A2MG_HUMAN/	1315,K,Y/	1|0|	target	0	-0.222402	100
68262	KashinaA-20-L146-548-4hr-QEP.131741.131741.3.1.dta	131741	2366.26	3	0.006368	AQK	VPTADLEDVLPLAEDITNILSK	CCE	2366.27	-0.005397	6.31984	0.240129		3	sp|P02774|VTDB_HUMAN/sp|P02774-2|VTDB_HUMAN/sp|P02774-3|VTDB_HUMAN/tr|D6RF35|D6RF35_HUMAN/tr|D6RBJ7|D6RBJ7_HUMAN/	242,K,C/120,K,C/261,K,C/242,K,C/242,K,C/	1|	target	0	-0.510177	4
68263	KashinaA-20-L146-548-4hr-QEP.5813.5813.2.0.dta	5813	950.391	2	0.006368	ILR	GDFSSANNR	DNT	950.396	-0.005692	7.36059	0.240129	8,Ammonia-loss[N];	3	sp|P02671|FIBA_HUMAN/sp|P02671-2|FIBA_HUMAN/tr|A0A087WUA0|A0A087WUA0_HUMAN/	114,R,D/114,R,D/114,R,D/	1|0|	target	0	-4.09479	96
68264	KashinaA-20-L146-548-4hr-QEP.60469.60469.2.1.dta	60469	1183.63	2	0.006368	KMK	PVPDLVPGNFK	SQL	1183.64	-0.003592	6.62919	0.240177	9,Deamidated[N];	3	sp|P02671|FIBA_HUMAN/sp|P02671-2|FIBA_HUMAN/	227,K,S/227,K,S/	1|0|	target	0	-5.27051	100
68265	KashinaA-20-L146-548-4hr-QEP.56236.56236.3.0.dta	56236	1395.78	3	0.006368	KCK	SSNLIILEEHLK	NKK	1395.78	-0.00015	5.8211	0.240179		3	sp|P08603|CFAH_HUMAN/	754,K,N/	1|	target	0	-1.44792	4
68266	KashinaA-20-L146-548-4hr-QEP.68536.68536.2.2.dta	68536	1345.65	2	0.006368	FDK	SCAVAEYGVYVK	VTS	1345.65	-0.000336	7.50596	0.240184	2,Carbamidomethyl[C];	3	sp|P00738|HPT_HUMAN/sp|P00738-2|HPT_HUMAN/sp|P00739|HPTR_HUMAN/sp|P00739-2|HPTR_HUMAN/tr|A0A087WU08|A0A087WU08_HUMAN/tr|J3QLC9|J3QLC9_HUMAN/tr|A0A0C4DGL8|A0A0C4DGL8_HUMAN/tr|A0A0A0MRD9|A0A0A0MRD9_HUMAN/tr|J3QR68|J3QR68_HUMAN/tr|H0Y300|H0Y300_HUMAN/	379,K,V/320,K,V/321,K,V/358,K,V/254,K,V/338,K,V/320,K,V/254,K,V/377,K,V/415,K,V/	1|0|	target	0	-0.756787	40
68267	KashinaA-20-L146-548-4hr-QEP.41372.41372.2.1.dta	41372	1082.53	2	0.006368	FFS	FLGEAFDGAR	DMW	1082.53	-0.00035	6.9268	0.24019		1	sp|P0DJI9|SAA2_HUMAN/sp|P0DJI9-2|SAA2_HUMAN/sp|P0DJI8|SAA1_HUMAN/tr|G3V1D9|G3V1D9_HUMAN/tr|E9PQD6|E9PQD6_HUMAN/tr|E9PR14|E9PR14_HUMAN/tr|A0A3B3ISW8|A0A3B3ISW8_HUMAN/tr|A0A096LPE2|A0A096LPE2_HUMAN/	23,S,D/23,S,D/23,S,D/23,S,D/23,S,D/23,S,D/23,S,D/23,S,D/	1|	target	0	-0.719326	4
68268	KashinaA-20-L146-548-4hr-QEP.121848.121848.3.2.dta	121848	3205.51	3	0.006368	FAH	SILTVSEEEWNTGETYTCVVAHEALPNR	VTE	3205.51	0.001325	6.86948	0.240204	18,Carbamidomethyl[C];	1	sp|P01871|IGHM_HUMAN/sp|P01871-2|IGHM_HUMAN/	395,H,V/395,H,V/	1|0|	target	0	-2.5743	36
68269	KashinaA-20-L146-548-4hr-QEP.25356.25356.2.2.dta	25356	1155.54	2	0.006368	YSR	TGESVEFVCK	RGY	1155.54	8.5e-05	4.90809	0.240232	9,Carbamidomethyl[C];	3	sp|P08603|CFAH_HUMAN/	1192,R,R/	1|0|	target	0	-1.30049	36
68270	KashinaA-20-L146-548-4hr-QEP.95836.95836.2.0.dta	95836	2175.03	2	0.006368	IAK	IMNGEADAMSLDGGFVYIAGK	CGL	2175.01	0.018429	8.73406	0.240266	2,Oxidation[M];	3	sp|P02787|TRFE_HUMAN/	399,K,C/	1|0|	target	0	-3.5666	100
68271	KashinaA-20-L146-548-4hr-QEP.32645.32645.2.0.dta	32645	824.478	2	0.006368	LEK	IYIHPR	YNW	824.478	0.000228	6.73664	0.240301	0,Delta_H(2)C(2)[AnyN-term];	3	sp|P00734|THRB_HUMAN/	446,K,Y/	1|0|	target	0	0.372344	32
68272	KashinaA-20-L146-548-4hr-QEP.8572.8572.2.1.dta	8572	1329.56	2	0.006368	WRK	GVCEETSGAYEK	TDT	1329.56	0.000963	6.15736	0.240301	3,Carbamidomethyl[C];	3	sp|P02760|AMBP_HUMAN/tr|S4R3Y4|S4R3Y4_HUMAN/	88,K,T/88,K,T/	1|0|	target	0	0.22858	36
68273	KashinaA-20-L146-548-4hr-QEP.74052.74052.2.0.dta	74052	1612.78	2	0.006368	NLK	LLDNWDSVTSTFSK	LRE	1612.79	-0.002146	6.34982	0.240336		3	sp|P02647|APOA1_HUMAN/tr|F8W696|F8W696_HUMAN/	69,K,L/47,K,L/	1|	target	0	1.05885	8
68274	KashinaA-20-L146-548-4hr-QEP.55955.55955.3.0.dta	55955	2115.05	3	0.006368	TPK	SPVGVQPILNEHTFCAGMSK	YQE	2115.04	0.018138	7.39828	0.240356		3	sp|P00738|HPT_HUMAN/sp|P00738-2|HPT_HUMAN/tr|A0A087WU08|A0A087WU08_HUMAN/tr|J3QLC9|J3QLC9_HUMAN/tr|A0A0C4DGL8|A0A0C4DGL8_HUMAN/tr|J3QR68|J3QR68_HUMAN/tr|H0Y300|H0Y300_HUMAN/	325,K,Y/266,K,Y/200,K,Y/284,K,Y/266,K,Y/323,K,Y/361,K,Y/	1|	target	0	-2.90305	68
68275	KashinaA-20-L146-548-4hr-QEP.111466.111466.3.0.dta	111466	1899.88	3	0.006368	CEK	FSGQLNSHGCFYQQVK	TKV	1899.88	0.000467	6.78472	0.240358	10,Carbamidomethyl[C];	3	sp|P01023|A2MG_HUMAN/	289,K,T/	1|0|	target	0	0.418445	40
68276	KashinaA-20-L146-548-4hr-QEP.6975.6975.2.0.dta	6975	864.374	2	0.006368	VEK	TVAPTECS	___	864.377	-0.002785	7.26211	0.240363	7,Carbamidomethyl[C];	3	sp|P0DOY2|IGLC2_HUMAN/sp|B9A064|IGLL5_HUMAN/sp|P0DOY3|IGLC3_HUMAN/sp|P0CG04|IGLC1_HUMAN/tr|A0A0B4J231|A0A0B4J231_HUMAN/tr|A0A5H1ZRQ4|A0A5H1ZRQ4_HUMAN/	98,K,-/206,K,-/98,K,-/98,K,-/207,K,-/98,K,-/	1|0|	target	0	0.439775	104
68277	KashinaA-20-L146-548-4hr-QEP.31939.31939.2.0.dta	31939	1057.49	2	0.006368	DLR	GVAHNNLMAM	AQE	1057.49	0.000978	8.67225	0.24037		2	sp|P0C0L5|CO4B_HUMAN/sp|P0C0L4|CO4A_HUMAN/sp|P0C0L4-2|CO4A_HUMAN/tr|A0A0G2JL54|A0A0G2JL54_HUMAN/tr|A0A140TA29|A0A140TA29_HUMAN/tr|A0A140TA49|A0A140TA49_HUMAN/tr|A0A140TA32|A0A140TA32_HUMAN/tr|A0A140TA44|A0A140TA44_HUMAN/tr|A0A0G2JPR0|A0A0G2JPR0_HUMAN/tr|A0A3B3ISA6|A0A3B3ISA6_HUMAN/tr|F5GXS0|F5GXS0_HUMAN/	1210,R,A/1210,L,A/1210,L,A/1210,R,A/1210,R,A/1210,L,A/1210,L,A/1210,L,A/1210,L,A/779,R,A/1210,R,A/	1|	target	0	0.013246	4
68278	KashinaA-20-L146-548-4hr-QEP.134789.134789.2.0.dta	134789	2384.17	2	0.006368	MDR	MTVSTLVLGEGATEAEISMTSTR	WRK	2384.17	-0.000677	4.79176	0.240409		3	sp|P02760|AMBP_HUMAN/tr|S4R3Y4|S4R3Y4_HUMAN/	62,R,W/62,R,W/	1|	target	0	-0.605349	9
68279	KashinaA-20-L146-548-4hr-QEP.38958.38958.3.1.dta	38958	2106.83	3	0.006368	TKK	EDSCQLGYSAGPCMGMTSR	YFY	2106.83	-0.006136	7.53574	0.240478	4,Carbamidomethyl[C];13,Carbamidomethyl[C];	3	sp|P02760|AMBP_HUMAN/tr|S4R471|S4R471_HUMAN/	227,K,Y/118,K,Y/	1|0|0|	target	0	-1.27013	36
68280	KashinaA-20-L146-548-4hr-QEP.129797.129797.2.2.dta	129797	2032.99	2	0.006368	DVH	SINLPFFETLQEYFER	NRQ	2033	-0.01611	6.39605	0.240509		1	sp|P04114|APOB_HUMAN/	2067,H,N/	1|	target	0	1.29331	68
68281	KashinaA-20-L146-548-4hr-QEP.31798.31798.2.0.dta	31798	1606.66	2	0.006368	ISF	SCNTGFYLNGADSAK	CTE	1606.67	-0.00725	8.66084	0.240549	2,Carbamidomethyl[C];3,Deamidated[N];9,Deamidated[N];	1	sp|P02749|APOH_HUMAN/tr|J3QRN2|J3QRN2_HUMAN/tr|J3QLI0|J3QLI0_HUMAN/	108,F,C/108,F,C/48,F,C/	1|0|0|0|	target	0	-0.75548	100
68282	KashinaA-20-L146-548-4hr-QEP.64559.64559.2.1.dta	64559	1252.66	2	0.006368	LNF	ILFSGDVSTWK	EHL	1252.66	-0.001098	7.31578	0.240551		1	sp|Q06033|ITIH3_HUMAN/sp|Q06033-2|ITIH3_HUMAN/tr|A0A087WW43|A0A087WW43_HUMAN/tr|E7ET33|E7ET33_HUMAN/	322,F,E/318,F,E/322,F,E/322,F,E/	1|	target	0	-0.198213	4
68283	KashinaA-20-L146-548-4hr-QEP.36339.36339.2.1.dta	36339	980.495	2	0.006368	VGR	VGYVSGWGR	NAN	980.495	0.000256	4.96081	0.24058		3	sp|P00738|HPT_HUMAN/sp|P00738-2|HPT_HUMAN/tr|A0A087WU08|A0A087WU08_HUMAN/tr|J3QLC9|J3QLC9_HUMAN/tr|A0A0C4DGL8|A0A0C4DGL8_HUMAN/tr|J3QR68|J3QR68_HUMAN/tr|H0Y300|H0Y300_HUMAN/tr|H3BS21|H3BS21_HUMAN/	277,R,N/218,R,N/152,R,N/236,R,N/218,R,N/275,R,N/313,R,N/178,R,N/	1|	target	0	-0.15279	4
68284	KashinaA-20-L146-548-4hr-QEP.112268.112268.2.5.dta	112268	2521.01	2	0.006368	CQL	CPGCGCSTLNQYFGYSGAFK	CLK	2521.01	-0.003123	9.72411	0.240597	6,Dipyrrolylmethanemethyl[C];	1	sp|P02787|TRFE_HUMAN/tr|C9JVG0|C9JVG0_HUMAN/	192,L,C/65,L,C/	1|0|	target	0	2.89203	37
68285	KashinaA-20-L146-548-4hr-QEP.96904.96904.3.0.dta	96904	2579.32	3	0.006368	ISR	AQLVPLPPSTYVEFTVSGTDCVAK	EAT	2579.31	0.01253	6.83799	0.240604	21,Carbamidomethyl[C];	3	sp|P02765|FETUA_HUMAN/tr|C9JV77|C9JV77_HUMAN/	187,R,E/188,R,E/	1|0|	target	0	6.51311	104
68286	KashinaA-20-L146-548-4hr-QEP.92507.92507.2.1.dta	92507	1892.87	2	0.006368	AKR	LYGSEAFATDFQDSAAAK	KLI	1892.85	0.012775	8.14771	0.240606	12,Deamidated[Q];	3	sp|P01011|AACT_HUMAN/sp|P01011-2|AACT_HUMAN/tr|G3V595|G3V595_HUMAN/	159,R,K/159,R,K/159,R,K/	1|0|	target	0	1.09206	100
68287	KashinaA-20-L146-548-4hr-QEP.31752.31752.2.0.dta	31752	830.45	2	0.006368	VTT	TPWSLAR	PQG	830.452	-0.002099	6.95807	0.24065		1	sp|P00751|CFAB_HUMAN/sp|P00751-2|CFAB_HUMAN/tr|C9JRT3|C9JRT3_HUMAN/tr|B4E1Z4|B4E1Z4_HUMAN/	25,T,P/25,T,P/25,T,P/527,T,P/	1|	target	0	-2.18969	0
68288	KashinaA-20-L146-548-4hr-QEP.35295.35295.2.0.dta	35295	851.44	2	0.006368	FKK	NWIQYK	EGF	851.441	-0.001179	5.84459	0.240672		3	sp|P02679|FIBG_HUMAN/sp|P02679-2|FIBG_HUMAN/tr|C9JEU5|C9JEU5_HUMAN/tr|C9JC84|C9JC84_HUMAN/	232,K,E/232,K,E/240,K,E/240,K,E/	1|	target	0	-1.43936	0
68289	KashinaA-20-L146-548-4hr-QEP.91672.91672.3.0.dta	91672	2398.11	3	0.006368	KEK	HYYIGIIETTWDYASDHGEK	KLI	2398.1	0.008977	7.67284	0.240717		3	sp|P00450|CERU_HUMAN/tr|D6RE86|D6RE86_HUMAN/tr|E9PFZ2|E9PFZ2_HUMAN/	22,K,K/22,K,K/22,K,K/	1|	target	0	-2.52948	72
68290	KashinaA-20-L146-548-4hr-QEP.116110.116110.3.0.dta	116110	2041.79	3	0.006368	GYK	IEGDEEMHCSDDGFWSK	EKP	2041.79	-0.000694	5.20096	0.240727	9,Carbamidomethyl[C];	3	sp|P08603|CFAH_HUMAN/sp|P08603-2|CFAH_HUMAN/tr|A0A0D9SG88|A0A0D9SG88_HUMAN/	183,K,E/183,K,E/183,K,E/	1|0|	target	0	-2.58805	40
68291	KashinaA-20-L146-548-4hr-QEP.49766.49766.2.0.dta	49766	1358.73	2	0.006368	NEK	IHLISTQSAIPY	ALR	1358.73	0.001529	9.43805	0.240727	2,Oxidation[H];	2	sp|P02679|FIBG_HUMAN/sp|P02679-2|FIBG_HUMAN/tr|C9JEU5|C9JEU5_HUMAN/tr|C9JC84|C9JC84_HUMAN/	258,K,A/258,K,A/266,K,A/266,K,A/	1|0|	target	0	0.508473	32
68292	KashinaA-20-L146-548-4hr-QEP.98440.98440.2.0.dta	98440	1550.77	2	0.006368	TGK	GLEWVSAIGTA	GDP	1550.77	0.001601	10.8681	0.24073	10,Can-FP-biotin[T];	2	sp|P01766|HV313_HUMAN/	62,K,G/	1|0|	target	0	-0.973636	36
68293	KashinaA-20-L146-548-4hr-QEP.19426.19426.2.0.dta	19426	1163.53	2	0.006368	LNK	LCRDELCR	CAE	1163.53	-0.002816	8.36971	0.240738	0,Acetyl[AnyN-term];2,Carbamidomethyl[C];7,Carbamidomethyl[C];	3	sp|P01024|CO3_HUMAN/	1504,K,C/	1|0|0|0|	target	1	-2.18338	36
68294	KashinaA-20-L146-548-4hr-QEP.134567.134567.4.0.dta	134567	4287.72	4	0.006368	SDK	FFTSHNGMQFSTWDNDNDKFEGNCAEQDGSGWWMNK	CHA	4287.73	-0.006301	6.74472	0.240776	24,Carbamidomethyl[C];	3	sp|P02679|FIBG_HUMAN/sp|P02679-2|FIBG_HUMAN/tr|C9JEU5|C9JEU5_HUMAN/tr|C9JC84|C9JC84_HUMAN/	328,K,C/328,K,C/336,K,C/336,K,C/	1|0|	target	1	0.020946	40
68295	KashinaA-20-L146-548-4hr-QEP.60524.60524.3.1.dta	60524	1708.85	3	0.006368	YYK	LRTEGDGVYTLNNEK	QWI	1708.85	-0.000184	6.93293	0.240794		3	sp|P00738|HPT_HUMAN/sp|P00738-2|HPT_HUMAN/tr|J3QLC9|J3QLC9_HUMAN/tr|H3BMJ7|H3BMJ7_HUMAN/tr|J3KSV1|J3KSV1_HUMAN/tr|J3QQI8|J3QQI8_HUMAN/tr|H3BS21|H3BS21_HUMAN/tr|J3KRH2|J3KRH2_HUMAN/	116,K,Q/57,K,Q/115,K,Q/57,K,Q/57,K,Q/57,K,Q/57,K,Q/115,K,Q/	1|	target	1	2.39286	4
68296	KashinaA-20-L146-548-4hr-QEP.101008.101008.2.0.dta	101008	941.452	2	0.006368	PRS	FWDYIR	VAC	941.452	0.000206	4.5699	0.240813	0,Acetyl[AnyN-term];	3	sp|Q96NL0|RUN3B_HUMAN/sp|Q96NL0-2|RUN3B_HUMAN/sp|Q96NL0-4|RUN3B_HUMAN/sp|Q96NL0-5|RUN3B_HUMAN/sp|P02649|APOE_HUMAN/sp|Q59EK9|RUN3A_HUMAN/sp|Q59EK9-2|RUN3A_HUMAN/sp|Q59EK9-3|RUN3A_HUMAN/sp|Q59EK9-4|RUN3A_HUMAN/tr|H0Y7L5|H0Y7L5_HUMAN/tr|E7ERP7|E7ERP7_HUMAN/tr|E9PEV4|E9PEV4_HUMAN/	109,S,V/14,S,V/92,S,V/92,S,V/50,R,W/92,G,L/87,G,L/92,G,L/92,G,L/76,R,W/50,R,W/50,R,W/	1|0|	target	0	-2.30312	33
68297	KashinaA-20-L146-548-4hr-QEP.72826.72826.3.2.dta	72826	2326.17	3	0.006368	GHR	SITCIHGVWTQLPQCVAIDK	LKK	2326.17	0.002972	6.34169	0.24084	4,Carbamidomethyl[C];15,Carbamidomethyl[C];	3	sp|P08603|CFAH_HUMAN/	729,R,L/	1|0|0|	target	0	2.62378	40
68298	KashinaA-20-L146-548-4hr-QEP.131191.131191.3.0.dta	131191	4369.22	3	0.006368	YLD	CIRAIAANEADAVTLDAGLVYDAYLAPNNLKPVVAEFYGSK	EDP	4369.21	0.018638	11.1261	0.240856	0,Acetyl[AnyN-term];8,Deamidated[N];	1	sp|P02787|TRFE_HUMAN/tr|C9JB55|C9JB55_HUMAN/tr|F8WCI6|F8WCI6_HUMAN/	66,D,E/22,D,E/66,D,E/	1|0|0|	target	2	-1.75118	100
68299	KashinaA-20-L146-548-4hr-QEP.51657.51657.3.0.dta	51657	1530.79	3	0.006368	VPM	MSLHHLTIPYFR	DEE	1530.79	0.001818	5.86716	0.240866	1,Oxidation[M];	1	sp|P01011|AACT_HUMAN/tr|G3V595|G3V595_HUMAN/tr|G3V3A0|G3V3A0_HUMAN/	243,M,D/243,M,D/25,M,D/	1|0|	target	0	1.03769	36
68300	KashinaA-20-L146-548-4hr-QEP.78646.78646.3.0.dta	78646	1581.84	3	0.006368	KFN	KPFVFLMIEQNTK	SPL	1581.83	0.003521	11.6824	0.240893	10,Gln->Asp[Q];	1	sp|P01009|A1AT_HUMAN/tr|A0A024R6I7|A0A024R6I7_HUMAN/	391,N,S/391,N,S/	1|0|	target	1	0.421571	36
68301	KashinaA-20-L146-548-4hr-QEP.107708.107708.3.0.dta	107708	1629.83	3	0.006368	NNK	DSHSLTTNIMEILR	GDF	1629.83	-7.2e-05	5.92373	0.240924		3	sp|P02671|FIBA_HUMAN/sp|P02671-2|FIBA_HUMAN/tr|A0A087WUA0|A0A087WUA0_HUMAN/	100,K,G/100,K,G/100,K,G/	1|	target	0	2.14603	8
68302	KashinaA-20-L146-548-4hr-QEP.96257.96257.2.0.dta	96257	1836.95	2	0.006368	SRQ	EPSQGTTTFAVTSILR	VAA	1836.95	-0.000529	8.47076	0.240924	5,Gly->Trp[G];	1	sp|P01876|IGHA1_HUMAN/tr|A0A286YEY1|A0A286YEY1_HUMAN/tr|A0A0G2JMB2|A0A0G2JMB2_HUMAN/	283,Q,V/283,Q,V/270,Q,V/	1|0|	target	0	0.722679	37
68303	KashinaA-20-L146-548-4hr-QEP.15081.15081.2.0.dta	15081	1482.66	2	0.006368	SAK	YCQVVCTYHPR	CLL	1482.66	-0.004824	5.93574	0.24093	2,Carbamidomethyl[C];6,Carbamidomethyl[C];	3	sp|P03951|FA11_HUMAN/sp|P03951-2|FA11_HUMAN/tr|D6RB32|D6RB32_HUMAN/	44,K,C/44,K,C/44,K,C/	1|0|0|	target	0	-2.35437	100
68304	KashinaA-20-L146-548-4hr-QEP.53064.53064.3.3.dta	53064	2381.21	3	0.006368	PIK	LLAVAATAPPDAPNREEVFDER	AAN	2381.21	-0.004105	7.9956	0.240933		3	sp|P18206|VINC_HUMAN/sp|P18206-2|VINC_HUMAN/	607,K,A/607,K,A/	1|	target	1	-0.157583	8
68305	KashinaA-20-L146-548-4hr-QEP.29154.29154.3.0.dta	29154	1317.69	3	0.006368	LIK	GDKVWVYPPEK	KEK	1317.68	0.008898	8.17859	0.240944		3	sp|P02790|HEMO_HUMAN/tr|Q9BS19|Q9BS19_HUMAN/	112,K,K/112,K,K/	1|	target	1	0.016001	68
68306	KashinaA-20-L146-548-4hr-QEP.131489.131489.3.0.dta	131489	4369.22	3	0.006368	YLD	CIRAIAANEADAVTLDAGLVYDAYLAPNNLKPVVAEFYGSK	EDP	4369.21	0.009202	10.4873	0.240952	0,Acetyl[AnyN-term];8,Deamidated[N];	1	sp|P02787|TRFE_HUMAN/tr|C9JB55|C9JB55_HUMAN/tr|F8WCI6|F8WCI6_HUMAN/	66,D,E/22,D,E/66,D,E/	1|0|0|	target	2	2.95325	36
68307	KashinaA-20-L146-548-4hr-QEP.34800.34800.4.3.dta	34800	2161.03	4	0.006368	DQK	MRPSTDTITVMVENSHGLR	VRK	2161.04	-0.005465	8.53374	0.240955	11,Oxidation[M];14,Deamidated[N];	3	sp|P0C0L5|CO4B_HUMAN/sp|P0C0L4|CO4A_HUMAN/sp|P0C0L4-2|CO4A_HUMAN/tr|A0A0G2JL54|A0A0G2JL54_HUMAN/tr|A0A140TA29|A0A140TA29_HUMAN/tr|A0A140TA49|A0A140TA49_HUMAN/tr|A0A140TA32|A0A140TA32_HUMAN/tr|A0A140TA44|A0A140TA44_HUMAN/tr|A0A0G2JPR0|A0A0G2JPR0_HUMAN/tr|F5GXS0|F5GXS0_HUMAN/	166,K,V/166,K,V/166,K,V/166,K,V/166,K,V/166,K,V/166,K,V/166,K,V/166,K,V/166,K,V/	1|0|0|	target	1	0.043414	36
68308	KashinaA-20-L146-548-4hr-QEP.103667.103667.3.0.dta	103667	1834.02	3	0.006368	NFR	LLGNVLVCVLAHHFGK	EFT	1834.02	0.000988	6.69918	0.240962	8,GG[C](Dicarbamidomethyl[C]);	3	sp|P68871|HBB_HUMAN/	105,R,E/	1|0|	target	0	-2.28654	36
68309	KashinaA-20-L146-548-4hr-QEP.67463.67463.2.0.dta	67463	1078.58	2	0.006368	TTG	NGLFLSEGLK	LVD	1078.58	0.000805	7.13331	0.240983	1,Deamidated[N];	1	sp|P01009|A1AT_HUMAN/sp|P01009-2|A1AT_HUMAN/sp|P01009-3|A1AT_HUMAN/tr|A0A0G2JRN3|A0A0G2JRN3_HUMAN/tr|G3V2B9|G3V2B9_HUMAN/tr|A0A024R6I7|A0A024R6I7_HUMAN/tr|G3V544|G3V544_HUMAN/	139,G,L/139,G,L/139,G,L/139,G,L/53,G,L/139,G,L/139,G,L/	1|0|	target	0	0.116461	36
68310	KashinaA-20-L146-548-4hr-QEP.115035.115035.2.0.dta	115035	1100.63	2	0.006368	DMK	RLEVDIDIK	IRS	1100.63	-0.000135	4.7585	0.241019		3	sp|P02671|FIBA_HUMAN/sp|P02671-2|FIBA_HUMAN/tr|A0A087WUA0|A0A087WUA0_HUMAN/	167,K,I/167,K,I/167,K,I/	1|	target	1	-3.8422	4
68311	KashinaA-20-L146-548-4hr-QEP.82128.82128.3.2.dta	82128	1975.97	3	0.006368	ALQ	MSLDYGFVTPLTSMSIR	GMA	1975.95	0.017648	7.87076	0.241019	0,Acetyl[AnyN-term];1,Oxidation[M];	1	sp|P19827|ITIH1_HUMAN/sp|P19827-2|ITIH1_HUMAN/sp|P19827-3|ITIH1_HUMAN/tr|H7C5I0|H7C5I0_HUMAN/tr|H7C0N0|H7C0N0_HUMAN/	595,Q,G/453,Q,G/307,Q,G/18,Q,G/148,Q,G/	1|0|0|	target	0	-0.594976	101
68312	KashinaA-20-L146-548-4hr-QEP.28138.28138.2.2.dta	28138	1075.53	2	0.006368	GDR	IDSLLENDR	QQT	1075.53	0.000314	5.93239	0.241026	7,Deamidated[N];	3	sp|P10909|CLUS_HUMAN/sp|P10909-2|CLUS_HUMAN/sp|P10909-4|CLUS_HUMAN/sp|P10909-5|CLUS_HUMAN/sp|P10909-6|CLUS_HUMAN/tr|E7ETB4|E7ETB4_HUMAN/tr|H0YLK8|H0YLK8_HUMAN/tr|E7ERK6|E7ERK6_HUMAN/tr|H0YC35|H0YC35_HUMAN/	158,R,Q/210,R,Q/125,R,Q/169,R,Q/138,R,Q/158,R,Q/169,R,Q/158,R,Q/21,R,Q/	1|0|	target	0	-1.1026	36
68313	KashinaA-20-L146-548-4hr-QEP.81258.81258.2.0.dta	81258	1100.63	2	0.006368	DMK	RLEVDIDIK	IRS	1100.63	0.000542	5.96395	0.241032		3	sp|P02671|FIBA_HUMAN/sp|P02671-2|FIBA_HUMAN/tr|A0A087WUA0|A0A087WUA0_HUMAN/	167,K,I/167,K,I/167,K,I/	1|	target	1	-5.48439	4
68314	KashinaA-20-L146-548-4hr-QEP.120792.120792.3.0.dta	120792	2455.16	3	0.006368	SGK	TSESGELHGLTTEEEFVEGIYK	VEI	2455.15	0.006345	4.88805	0.241036		3	sp|P02766|TTHY_HUMAN/tr|A0A087WT59|A0A087WT59_HUMAN/tr|A0A087WV45|A0A087WV45_HUMAN/	68,K,V/68,K,V/68,K,V/	1|	target	0	-0.849267	4
68315	KashinaA-20-L146-548-4hr-QEP.58636.58636.2.0.dta	58636	1681.71	2	0.006368	CRN	PDGDEEGVWCYVAGK	PGD	1681.72	-0.003076	8.16802	0.241109	10,Carbamidomethyl[C];	1	sp|P00734|THRB_HUMAN/tr|C9JV37|C9JV37_HUMAN/tr|E9PIT3|E9PIT3_HUMAN/	264,N,P/254,N,P/264,N,P/	1|0|	target	0	1.47117	36
68316	KashinaA-20-L146-548-4hr-QEP.6784.6784.2.0.dta	6784	808.399	2	0.006368	PSK	NYAEVGR	VGY	808.395	0.004452	5.51967	0.241109		3	sp|P00739|HPTR_HUMAN/sp|P00739-2|HPTR_HUMAN/tr|A0A0A0MRD9|A0A0A0MRD9_HUMAN/	212,K,V/249,K,V/145,K,V/	1|	target	0	1.1455	64
68317	KashinaA-20-L146-548-4hr-QEP.65847.65847.2.1.dta	65847	1063.54	2	0.006368	QLR	ETLLQDFR	VVA	1063.54	0.000853	6.04096	0.241127	0,Acetyl[AnyN-term];	3	sp|P02760|AMBP_HUMAN/tr|S4R3Y4|S4R3Y4_HUMAN/tr|S4R471|S4R471_HUMAN/	158,R,V/158,R,V/49,R,V/	1|0|	target	0	-1.95657	36
68318	KashinaA-20-L146-548-4hr-QEP.113997.113997.4.0.dta	113997	2492.18	4	0.006368	WER	PFEVKDTEEEDFHVDQVTTVK	VPM	2492.18	0.000911	4.67287	0.241151		3	sp|P01009|A1AT_HUMAN/sp|P01009-2|A1AT_HUMAN/sp|P01009-3|A1AT_HUMAN/	220,R,V/220,R,V/220,R,V/	1|	target	1	2.40907	9
68319	KashinaA-20-L146-548-4hr-QEP.60192.60192.2.0.dta	60192	1203.64	2	0.006368	YVK	VTSIQDWVQK	TIA	1203.64	0.003519	6.69235	0.241173		3	sp|P00738|HPT_HUMAN/sp|P00738-2|HPT_HUMAN/tr|A0A087WU08|A0A087WU08_HUMAN/tr|J3QLC9|J3QLC9_HUMAN/tr|A0A0C4DGL8|A0A0C4DGL8_HUMAN/tr|J3QR68|J3QR68_HUMAN/tr|H0Y300|H0Y300_HUMAN/	391,K,T/332,K,T/266,K,T/350,K,T/332,K,T/389,K,T/427,K,T/	1|	target	0	0.500933	4
68320	KashinaA-20-L146-548-4hr-QEP.97979.97979.3.1.dta	97979	1820.81	3	0.006368	ENR	TMTIHNGMFFSTYDR	DND	1820.81	0.000171	5.11926	0.241173		3	sp|P02675|FIBB_HUMAN/tr|D6REL8|D6REL8_HUMAN/	395,R,D/176,R,D/	1|	target	0	-0.488456	4
68321	KashinaA-20-L146-548-4hr-QEP.130562.130562.2.0.dta	130562	1252.72	2	0.006368	LDK	FLASVSTVLTSK	YR_	1252.71	0.000695	5.62762	0.241204		3	sp|P69905|HBA_HUMAN/tr|G3V1N2|G3V1N2_HUMAN/	128,K,Y/96,K,Y/	1|	target	0	-5.23406	4
68322	KashinaA-20-L146-548-4hr-QEP.45270.45270.2.0.dta	45270	1408.75	2	0.006368	HLP	KLSITGTYDLK	SVL	1408.75	-0.000986	6.49183	0.241208	0,AccQTag[AnyN-term];	1	sp|P01009|A1AT_HUMAN/sp|P01009-2|A1AT_HUMAN/tr|A0A0G2JRN3|A0A0G2JRN3_HUMAN/tr|A0A024R6I7|A0A024R6I7_HUMAN/	313,P,S/313,P,S/313,P,S/313,P,S/	1|0|	target	1	-3.94323	33
68323	KashinaA-20-L146-548-4hr-QEP.77350.77350.3.2.dta	77350	1905.04	3	0.006368	LPF	KGDDITMVLILPKPEK	SLA	1905.04	0.000976	9.18944	0.241211	1,HydroxymethylOP[K];	1	sp|P01008|ANT3_HUMAN/	306,F,S/	1|0|	target	2	-1.86597	37
68324	KashinaA-20-L146-548-4hr-QEP.81086.81086.3.0.dta	81086	1204.71	3	0.006368	HCK	KLSSWVLLMK	YLG	1204.71	0.000786	5.70639	0.241211		3	sp|P01009|A1AT_HUMAN/sp|P01009-2|A1AT_HUMAN/sp|P01009-3|A1AT_HUMAN/tr|A0A0G2JRN3|A0A0G2JRN3_HUMAN/tr|A0A024R6I7|A0A024R6I7_HUMAN/	257,K,Y/257,K,Y/257,K,Y/257,K,Y/257,K,Y/	1|	target	1	-2.65978	4
68325	KashinaA-20-L146-548-4hr-QEP.14292.14292.3.1.dta	14292	3445.58	3	0.006368	YPR	EAKVQWKVDNALQSGNSQESVTEQDSK	DST	3445.6	-0.017734	7.98565	0.241226	17,Hex(1)Pent(2)Me(1)[S];	3	sp|P01834|IGKC_HUMAN/tr|A0A5H1ZRQ3|A0A5H1ZRQ3_HUMAN/	35,R,D/35,R,D/	1|0|	target	2	-0.731498	101
68326	KashinaA-20-L146-548-4hr-QEP.121713.121713.2.5.dta	121713	1632.96	2	0.006368	LYN	VEATSYALLALLQLK	DFD	1632.96	-0.000505	6.18677	0.241246		1	sp|P01024|CO3_HUMAN/	1229,N,D/	1|	target	0	2.41541	5
68327	KashinaA-20-L146-548-4hr-QEP.23768.23768.2.1.dta	23768	1290.57	2	0.006368	SLR	AEDTAVYYCAK	___	1290.57	-0.00058	4.73668	0.241283	9,Carbamidomethyl[C];	3	sp|P01768|HV330_HUMAN/sp|P01764|HV323_HUMAN/sp|P0DP03|HVC05_HUMAN/tr|A0A0J9YY99|A0A0J9YY99_HUMAN/	106,R,-/106,R,-/106,R,-/106,R,-/	1|0|	target	0	-0.228521	37
68328	KashinaA-20-L146-548-4hr-QEP.14901.14901.2.3.dta	14901	1230.55	2	0.006368	ELR	QQTEWQSGQR	WEL	1230.55	-0.000693	7.27476	0.241343	0,Gln->pyro-Glu[AnyN-termQ];	3	sp|P02649|APOE_HUMAN/tr|H0Y7L5|H0Y7L5_HUMAN/tr|E7ERP7|E7ERP7_HUMAN/tr|E9PEV4|E9PEV4_HUMAN/	33,R,W/59,R,W/33,R,W/33,R,W/	1|0|	target	0	-0.941281	36
68329	KashinaA-20-L146-548-4hr-QEP.126933.126933.2.0.dta	126933	2174.99	2	0.006368	IAK	IMNGEADAMSLDGGFVYIAGK	CGL	2175.01	-0.015802	7.20664	0.241356	9,Oxidation[M];	3	sp|P02787|TRFE_HUMAN/	399,K,C/	1|0|	target	0	-3.0796	101
68330	KashinaA-20-L146-548-4hr-QEP.50806.50806.3.0.dta	50806	2245.07	3	0.006368	TPK	SPVGVQPILNEHTFCAGMSK	YQE	2245.07	-0.000546	8.14634	0.24142	15,GG[C](Dicarbamidomethyl[C]);18,Oxidation[M];	3	sp|P00738|HPT_HUMAN/sp|P00738-2|HPT_HUMAN/tr|A0A087WU08|A0A087WU08_HUMAN/tr|J3QLC9|J3QLC9_HUMAN/tr|A0A0C4DGL8|A0A0C4DGL8_HUMAN/tr|J3QR68|J3QR68_HUMAN/tr|H0Y300|H0Y300_HUMAN/	325,K,Y/266,K,Y/200,K,Y/284,K,Y/266,K,Y/323,K,Y/361,K,Y/	1|0|0|	target	0	-4.53036	36
68331	KashinaA-20-L146-548-4hr-QEP.55078.55078.2.3.dta	55078	1456.72	2	0.006368	AKR	GPGGVWAAEAISDAR	ENI	1456.72	0.006311	7.08172	0.241424		3	sp|P0DJI8|SAA1_HUMAN/	65,R,E/	1|	target	0	0.912693	68
68332	KashinaA-20-L146-548-4hr-QEP.110109.110109.3.1.dta	110109	2398.1	3	0.006368	KEK	HYYIGIIETTWDYASDHGEK	KLI	2398.1	-0.000268	5.82113	0.241429		3	sp|P00450|CERU_HUMAN/tr|D6RE86|D6RE86_HUMAN/tr|E9PFZ2|E9PFZ2_HUMAN/	22,K,K/22,K,K/22,K,K/	1|	target	0	-2.41454	4
68333	KashinaA-20-L146-548-4hr-QEP.39086.39086.2.0.dta	39086	1100.5	2	0.006368	ALR	VELEDWNGR	TST	1100.5	-0.004628	7.48255	0.241446	7,Ammonia-loss[N];	3	sp|P02679|FIBG_HUMAN/sp|P02679-2|FIBG_HUMAN/tr|C9JEU5|C9JEU5_HUMAN/tr|C9JC84|C9JC84_HUMAN/	273,R,T/273,R,T/281,R,T/281,R,T/	1|0|	target	0	-2.38027	100
68334	KashinaA-20-L146-548-4hr-QEP.29989.29989.2.0.dta	29989	941.577	2	0.006368	QAK	ISVIRPSK	GHE	941.578	-0.000561	7.1784	0.241451	0,Acetyl[AnyN-term];	3	sp|P00751|CFAB_HUMAN/sp|P00751-2|CFAB_HUMAN/tr|B4E1Z4|B4E1Z4_HUMAN/tr|E7ETN3|E7ETN3_HUMAN/tr|A0A0G2JH38|A0A0G2JH38_HUMAN/	498,K,G/498,K,G/1000,K,G/849,K,G/498,K,G/	1|0|	target	1	-2.30187	36
68335	KashinaA-20-L146-548-4hr-QEP.97330.97330.4.0.dta	97330	1911.09	4	0.006368	FRL	LGNVLVCVLAHHFGK	EFT	1911.09	0.000786	12.0975	0.241488	7,iTRAQ8plex_13C(6)15N(2)[C];	1	sp|P68871|HBB_HUMAN/	106,L,E/	1|0|	target	0	-0.13427	36
68336	KashinaA-20-L146-548-4hr-QEP.126147.126147.4.3.dta	126147	2451.2	4	0.006368	YWK	ALGISPFHEHAEVVFTANDSGPR	RYT	2451.21	-0.00211	5.14967	0.241501		3	sp|P02766|TTHY_HUMAN/tr|A0A087WV45|A0A087WV45_HUMAN/	100,K,R/100,K,R/	1|	target	0	3.36915	4
68337	KashinaA-20-L146-548-4hr-QEP.92148.92148.3.4.dta	92148	1749.94	3	0.006368	SEK	SQDILLSVENTVIYR	IQA	1749.94	0.001773	5.86306	0.241523		3	sp|P07225|PROS_HUMAN/tr|G5E9F8|G5E9F8_HUMAN/tr|A0A0S2Z4L3|A0A0S2Z4L3_HUMAN/tr|A0A3B3ISJ1|A0A3B3ISJ1_HUMAN/	546,K,I/531,K,I/578,K,I/532,K,I/	1|	target	0	-1.29639	4
68338	KashinaA-20-L146-548-4hr-QEP.44766.44766.2.0.dta	44766	912.458	2	0.006368	FRR	NFGYTLR	SVN	912.457	0.000822	5.41663	0.241532	0,Acetyl[AnyN-term];	3	sp|P05546|HEP2_HUMAN/	212,R,S/	1|0|	target	0	1.45714	32
68339	KashinaA-20-L146-548-4hr-QEP.106839.106839.3.1.dta	106839	1820.81	3	0.006368	ENR	TMTIHNGMFFSTYDR	DND	1820.81	0.001229	5.4677	0.241543		3	sp|P02675|FIBB_HUMAN/tr|D6REL8|D6REL8_HUMAN/	395,R,D/176,R,D/	1|	target	0	-2.48249	4
68340	KashinaA-20-L146-548-4hr-QEP.101889.101889.2.1.dta	101889	1552.67	2	0.006368	VKS	QGVNDNEEGFFSAR	GHR	1552.67	-0.000611	5.12576	0.241598	0,Gln->pyro-Glu[AnyN-termQ];	1	sp|P02675|FIBB_HUMAN/	30,S,G/	1|0|	target	0	-1.07176	36
68341	KashinaA-20-L146-548-4hr-QEP.67985.67985.2.0.dta	67985	1718.79	2	0.006368	CKK	VFLDCCNYITELR	RQH	1718.78	0.013436	8.3784	0.241601	5,2-monomethylsuccinyl[C];	3	sp|P01024|CO3_HUMAN/	722,K,R/	1|0|	target	0	-1.43964	100
68342	KashinaA-20-L146-548-4hr-QEP.21915.21915.2.0.dta	21915	1097.61	2	0.006368	VES	GGGLVQPGGSLR	LSC	1097.61	-0.000251	7.70944	0.241622		1	sp|A0A0B4J1Y9|HV372_HUMAN/sp|P01766|HV313_HUMAN/sp|A0A0B4J1X5|HV374_HUMAN/sp|A0A0J9YX35|HV64D_HUMAN/sp|P01764|HV323_HUMAN/sp|P01763|HV348_HUMAN/sp|A0A0C4DH35|HV335_HUMAN/sp|P01780|HV307_HUMAN/sp|A0A0C4DH30|HV316_HUMAN/tr|A0A075B7F1|A0A075B7F1_HUMAN/tr|S4R3C0|S4R3C0_HUMAN/tr|S4R460|S4R460_HUMAN/tr|A0A075B7D8|A0A075B7D8_HUMAN/tr|A0A075B7E8|A0A075B7E8_HUMAN/tr|A0A0B4J2B5|A0A0B4J2B5_HUMAN/tr|A0A4W8ZXM2|A0A4W8ZXM2_HUMAN/	26,S,L/26,S,L/26,S,L/26,S,L/26,S,L/26,S,L/26,S,L/26,S,L/26,S,L/26,S,L/26,S,L/7,S,L/26,S,L/26,S,L/7,S,L/7,S,L/	1|	target	0	-2.41967	4
68343	KashinaA-20-L146-548-4hr-QEP.4726.4726.2.0.dta	4726	1073.47	2	0.006368	SLA	EDPQGDAAQK	TDT	1073.47	-0.001515	7.74442	0.241627	9,Methyl+Deamidated[Q];	1	sp|P01009|A1AT_HUMAN/sp|P01009-2|A1AT_HUMAN/sp|P01009-3|A1AT_HUMAN/sp|P20848|A1ATR_HUMAN/tr|A0A0B4J278|A0A0B4J278_HUMAN/tr|A0A0G2JRN3|A0A0G2JRN3_HUMAN/tr|G3V387|G3V387_HUMAN/tr|A0A024R6I7|A0A024R6I7_HUMAN/tr|G3V544|G3V544_HUMAN/tr|G3V5R8|G3V5R8_HUMAN/	24,A,T/24,A,T/24,A,T/24,V,T/24,A,T/24,A,T/24,A,T/24,A,T/24,A,T/24,A,T/	1|0|	target	0	0.358293	32
68344	KashinaA-20-L146-548-4hr-QEP.88779.88779.3.1.dta	88779	1863.82	3	0.006368	EVK	DTEEEDFHVDQATTVK	VPM	1863.82	-0.00124	6.17135	0.241627		3	tr|A0A0G2JRN3|A0A0G2JRN3_HUMAN/tr|A0A024R6I7|A0A024R6I7_HUMAN/	225,K,V/225,K,V/	1|	target	0	-3.37442	4
68345	KashinaA-20-L146-548-4hr-QEP.28458.28458.2.0.dta	28458	1038.5	2	0.006368	VGR	VGYVSGWGR	NAN	1038.5	0.001841	5.46904	0.241662	0,Carboxymethyl[AnyN-term];	3	sp|P00738|HPT_HUMAN/sp|P00738-2|HPT_HUMAN/tr|A0A087WU08|A0A087WU08_HUMAN/tr|J3QLC9|J3QLC9_HUMAN/tr|A0A0C4DGL8|A0A0C4DGL8_HUMAN/tr|J3QR68|J3QR68_HUMAN/tr|H0Y300|H0Y300_HUMAN/tr|H3BS21|H3BS21_HUMAN/	277,R,N/218,R,N/152,R,N/236,R,N/218,R,N/275,R,N/313,R,N/178,R,N/	1|0|	target	0	2.5659	33
68346	KashinaA-20-L146-548-4hr-QEP.71865.71865.4.3.dta	71865	2667.29	4	0.006368	SPH	LVLSALTSDNHGATYAFSGTHYWR	LDT	2667.29	-0.003052	7.82888	0.24172		1	sp|P02790|HEMO_HUMAN/	260,H,L/	1|	target	0	0.971751	4
68347	KashinaA-20-L146-548-4hr-QEP.27715.27715.3.0.dta	27715	1553.87	3	0.006368	EVQ	LVESGGGLVQPGGSLR	LSC	1553.88	-0.001301	7.44245	0.241737	10,Gln->Arg[Q];	1	sp|A0A0B4J1Y9|HV372_HUMAN/sp|P01766|HV313_HUMAN/sp|A0A0B4J1X5|HV374_HUMAN/sp|A0A0J9YX35|HV64D_HUMAN/sp|P01764|HV323_HUMAN/sp|P01763|HV348_HUMAN/sp|A0A0C4DH35|HV335_HUMAN/sp|P01780|HV307_HUMAN/sp|A0A0C4DH30|HV316_HUMAN/tr|A0A075B7F1|A0A075B7F1_HUMAN/tr|S4R3C0|S4R3C0_HUMAN/tr|S4R460|S4R460_HUMAN/tr|A0A075B7D8|A0A075B7D8_HUMAN/tr|A0A075B7E8|A0A075B7E8_HUMAN/tr|A0A0B4J2B5|A0A0B4J2B5_HUMAN/tr|A0A4W8ZXM2|A0A4W8ZXM2_HUMAN/	22,Q,L/22,Q,L/22,Q,L/22,Q,L/22,Q,L/22,Q,L/22,Q,L/22,Q,L/22,Q,L/22,Q,L/22,Q,L/3,Q,L/22,Q,L/22,Q,L/3,Q,L/3,Q,L/	1|0|	target	0	-0.969903	36
68348	KashinaA-20-L146-548-4hr-QEP.17547.17547.2.1.dta	17547	827.403	2	0.006368	GGK	NPDPWAK	NLN	827.405	-0.001967	4.69137	0.241748		3	sp|P02787|TRFE_HUMAN/	564,K,N/	1|	target	0	-4.02421	0
68349	KashinaA-20-L146-548-4hr-QEP.103339.103339.4.2.dta	103339	3338.46	4	0.006368	KDR	SPCYGYQWVSEEHEEAHHTAYLVFSPSK	SFV	3338.48	-0.023305	6.81054	0.241779	3,Carbamidomethyl[C];	3	sp|P01023|A2MG_HUMAN/	428,R,S/	1|0|	target	0	-4.31137	100
68350	KashinaA-20-L146-548-4hr-QEP.25942.25942.3.0.dta	25942	1937.84	3	0.006368	VRK	CHTCQNGGTVILMDGK	CLC	1937.85	-0.002455	7.48996	0.241783	1,MeV-071n;	3	sp|P02748|CO9_HUMAN/	509,K,C/	1|0|	target	0	0.519266	37
68351	KashinaA-20-L146-548-4hr-QEP.23857.23857.2.3.dta	23857	980.451	2	0.006368	STK	LPGFDSCGK	TEI	980.451	0.000231	4.87103	0.241794	7,Carbamidomethyl[C];	3	sp|Q14520|HABP2_HUMAN/sp|Q14520-2|HABP2_HUMAN/	294,K,T/268,K,T/	1|0|	target	0	-2.26562	36
68352	KashinaA-20-L146-548-4hr-QEP.8648.8648.3.0.dta	8648	1199.66	3	0.006368	MEK	VKSPELQAEAK	SYF	1199.66	0.000838	4.87266	0.241808		3	sp|P02652|APOA2_HUMAN/tr|V9GYS1|V9GYS1_HUMAN/tr|V9GYE3|V9GYE3_HUMAN/tr|V9GYM3|V9GYM3_HUMAN/tr|V9GYC1|V9GYC1_HUMAN/tr|V9GYG9|V9GYG9_HUMAN/	51,K,S/51,K,S/3,K,S/84,K,S/51,K,S/51,K,S/	1|	target	1	-0.192552	4
68353	KashinaA-20-L146-548-4hr-QEP.31947.31947.2.0.dta	31947	804.404	2	0.006368	TRM	EPFHFK	NSV	804.404	1.6e-05	7.0867	0.241885		1	sp|P05155|IC1_HUMAN/sp|P05155-2|IC1_HUMAN/sp|P05155-3|IC1_HUMAN/tr|E9PGN7|E9PGN7_HUMAN/tr|H9KV48|H9KV48_HUMAN/tr|H0YCA1|H0YCA1_HUMAN/	310,M,N/258,M,N/315,M,N/353,M,N/310,M,N/14,M,N/	1|	target	0	0.106603	0
68354	KashinaA-20-L146-548-4hr-QEP.90553.90553.4.2.dta	90553	3044.48	4	0.006368	VDR	AISGGSIQIENGYFVHYFAPEGLTTMPK	NVV	3044.47	0.005111	8.13194	0.241885	11,Deamidated[N];26,Oxidation[M];	3	sp|Q14624|ITIH4_HUMAN/sp|Q14624-2|ITIH4_HUMAN/sp|Q14624-3|ITIH4_HUMAN/sp|Q14624-4|ITIH4_HUMAN/tr|B7ZKJ8|B7ZKJ8_HUMAN/tr|H7C0L5|H7C0L5_HUMAN/	245,R,N/245,R,N/245,R,N/245,R,N/245,R,N/103,R,N/	1|0|0|	target	0	0.193103	40
68355	KashinaA-20-L146-548-4hr-QEP.17533.17533.2.1.dta	17533	945.559	2	0.006368	EFC	KLVLSSEK	LFV	945.561	-0.0024	6.15189	0.241939	0,Acetyl[AnyN-term];	3	sp|O95568|MET18_HUMAN/sp|P01024|CO3_HUMAN/tr|M0R1Q1|M0R1Q1_HUMAN/	274,C,L/65,K,T/24,K,T/	1|0|	target	1	-6.89848	32
68356	KashinaA-20-L146-548-4hr-QEP.33912.33912.4.3.dta	33912	3262.52	4	0.006368	KAV	GDKLPECEADDGCPKPPEIAHGYVEHSVR	YQC	3262.49	0.027904	10.6701	0.241948	7,Carbamidomethyl[C];13,Carbamidomethyl[C];	1	sp|P00738|HPT_HUMAN/tr|J3QLC9|J3QLC9_HUMAN/tr|J3QR68|J3QR68_HUMAN/tr|H0Y300|H0Y300_HUMAN/tr|J3KRH2|J3KRH2_HUMAN/	79,V,Y/78,V,Y/78,V,Y/79,V,Y/78,V,Y/	1|0|0|	target	2	-3.46505	100
68357	KashinaA-20-L146-548-4hr-QEP.74716.74716.4.1.dta	74716	2149.04	4	0.006368	PDR	IFFHLNAVALGDGGHYTCR	YRL	2149.03	0.016108	7.25433	0.24197	6,Deamidated[N];18,Carbamidomethyl[C];	3	sp|P04217|A1BG_HUMAN/sp|P04217-2|A1BG_HUMAN/tr|M0R009|M0R009_HUMAN/	261,R,Y/139,R,Y/244,R,Y/	1|0|0|	target	0	3.40995	101
68358	KashinaA-20-L146-548-4hr-QEP.36029.36029.4.1.dta	36029	1902.94	4	0.006368	NLK	HRLEDMEQALSPSVFK	AIM	1902.94	0.000173	7.44153	0.241975	6,Oxidation[M];	3	sp|P05155|IC1_HUMAN/sp|P05155-2|IC1_HUMAN/sp|P05155-3|IC1_HUMAN/tr|E9PGN7|E9PGN7_HUMAN/	364,K,A/312,K,A/369,K,A/407,K,A/	1|0|	target	1	-1.45744	36
68359	KashinaA-20-L146-548-4hr-QEP.31182.31182.2.2.dta	31182	1563.74	2	0.006368	HER	LKCDEWSVNSVGK	IEC	1563.75	-0.00248	5.90736	0.241994	0,Acetyl[AnyN-term];3,Carbamidomethyl[C];	3	sp|P02787|TRFE_HUMAN/	371,R,I/	1|0|0|	target	1	-6.79989	37
68360	KashinaA-20-L146-548-4hr-QEP.51881.51881.3.1.dta	51881	1881.88	3	0.006368	ANK	ADRDQYELLCLDNTR	KPV	1881.88	-0.000589	6.37469	0.241997	10,Carbamidomethyl[C];	3	sp|P02787|TRFE_HUMAN/tr|C9JVG0|C9JVG0_HUMAN/	236,K,K/109,K,K/	1|0|	target	1	3.63871	36
68361	KashinaA-20-L146-548-4hr-QEP.67812.67812.3.0.dta	67812	2079.07	3	0.006368	IHR	EELVYELNPLDHR	GRT	2079.06	0.01383	8.21185	0.242036	0,Sulfo-NHS-LC-LC-Biotin[AnyN-term];	3	sp|P0C0L5|CO4B_HUMAN/sp|P0C0L4|CO4A_HUMAN/sp|P0C0L4-2|CO4A_HUMAN/tr|A0A0G2JL54|A0A0G2JL54_HUMAN/tr|A0A140TA29|A0A140TA29_HUMAN/tr|A0A140TA49|A0A140TA49_HUMAN/tr|A0A140TA32|A0A140TA32_HUMAN/tr|A0A140TA44|A0A140TA44_HUMAN/tr|A0A0G2JPR0|A0A0G2JPR0_HUMAN/tr|A0A3B3ISA6|A0A3B3ISA6_HUMAN/tr|F5GXS0|F5GXS0_HUMAN/	941,R,G/941,R,G/941,R,G/941,R,G/941,R,G/941,R,G/941,R,G/941,R,G/941,R,G/510,R,G/941,R,G/	1|0|	target	0	1.15906	101
68362	KashinaA-20-L146-548-4hr-QEP.129146.129146.5.0.dta	129146	5105.29	5	0.006368	LNE	HTFCAGMSKYQEDTCYGDAGSAFAVHDLEEDTWYATGILSFDK	SCA	5105.28	0.005142	8.03856	0.242062	4,NA-LNO2[C];	1	sp|P00738|HPT_HUMAN/sp|P00738-2|HPT_HUMAN/tr|A0A087WU08|A0A087WU08_HUMAN/tr|J3QLC9|J3QLC9_HUMAN/tr|A0A0C4DGL8|A0A0C4DGL8_HUMAN/tr|J3QR68|J3QR68_HUMAN/tr|H0Y300|H0Y300_HUMAN/	336,E,S/277,E,S/211,E,S/295,E,S/277,E,S/334,E,S/372,E,S/	1|0|	target	1	-0.526426	37
68363	KashinaA-20-L146-548-4hr-QEP.97794.97794.2.1.dta	97794	1533.81	2	0.006368	YGR	NQGNTWLTAFVLK	TFA	1533.81	0.002478	5.8971	0.24221	0,Acetyl[AnyN-term];	3	sp|P20742|PZP_HUMAN/sp|P20742-2|PZP_HUMAN/sp|P01023|A2MG_HUMAN/	1040,R,T/826,R,T/1034,R,T/	1|0|	target	0	-2.15943	37
68364	KashinaA-20-L146-548-4hr-QEP.40899.40899.2.0.dta	40899	1549.8	2	0.006368	CLP	DRETAASLLQAGYK	GRV	1549.8	0.003523	8.90308	0.242221	4,Thr->Gln[T];	1	sp|P00734|THRB_HUMAN/	484,P,G/	1|0|	target	1	-0.367512	37
68365	KashinaA-20-L146-548-4hr-QEP.26918.26918.2.0.dta	26918	968.542	2	0.006368	AAR	ELLTLDEK	DPR	968.541	0.000808	9.12521	0.242296	1,Glu->His[E];	3	sp|P46781|RS9_HUMAN/tr|F2Z3C0|F2Z3C0_HUMAN/tr|C9JM19|C9JM19_HUMAN/tr|B5MCT8|B5MCT8_HUMAN/tr|A8MXK4|A8MXK4_HUMAN/	58,R,D/58,R,D/58,R,D/58,R,D/58,R,D/	1|0|	target	0	0.592044	32
68366	KashinaA-20-L146-548-4hr-QEP.27511.27511.2.1.dta	27511	950.51	2	0.006368	IRK	KGADVWFK	ELD	950.509	0.000974	7.21664	0.242319		3	sp|P05109|S10A8_HUMAN/	48,K,E/	1|	target	1	-0.768184	4
68367	KashinaA-20-L146-548-4hr-QEP.122137.122137.2.0.dta	122137	1465.77	2	0.006368	RNR	DVVLTTTFVDDIK	ALP	1465.78	-0.006508	4.74318	0.242374		3	sp|P02748|CO9_HUMAN/	311,R,A/	1|	target	0	-2.00551	68
68368	KashinaA-20-L146-548-4hr-QEP.42564.42564.4.0.dta	42564	2370.17	4	0.006368	SCA	VAEYGVYVKVTSIQDWVQK	TIA	2370.17	0.000871	9.5952	0.242427	9,Xlink_DSSO[158][K];	1	sp|P00738|HPT_HUMAN/sp|P00738-2|HPT_HUMAN/tr|A0A087WU08|A0A087WU08_HUMAN/tr|J3QLC9|J3QLC9_HUMAN/tr|A0A0C4DGL8|A0A0C4DGL8_HUMAN/tr|J3QR68|J3QR68_HUMAN/tr|H0Y300|H0Y300_HUMAN/	382,A,T/323,A,T/257,A,T/341,A,T/323,A,T/380,A,T/418,A,T/	1|0|	target	1	3.85266	36
68369	KashinaA-20-L146-548-4hr-QEP.24040.24040.3.1.dta	24040	1804.91	3	0.006368	QLI	KAIQLTYNPDESSKPN	MID	1804.91	0.001327	12.8081	0.242445		0	sp|P02679|FIBG_HUMAN/sp|P02679-2|FIBG_HUMAN/tr|C9JEU5|C9JEU5_HUMAN/tr|C9JC84|C9JC84_HUMAN/	87,I,M/87,I,M/87,I,M/87,I,M/	1|	target	2	-1.30245	4
68370	KashinaA-20-L146-548-4hr-QEP.74632.74632.2.3.dta	74632	1373.71	2	0.006368	EKR	QAVDTAVDGVFIR	SLK	1373.71	0.001925	6.18647	0.242484	0,Gln->pyro-Glu[AnyN-termQ];	3	sp|P19827|ITIH1_HUMAN/tr|F8WAS2|F8WAS2_HUMAN/	41,R,S/41,R,S/	1|0|	target	0	1.43757	36
68371	KashinaA-20-L146-548-4hr-QEP.129974.129974.2.0.dta	129974	1780.89	2	0.006368	VRK	YFPETWIWDLVVVN	SAG	1780.89	1e-05	10.0789	0.242487		2	sp|P01023|A2MG_HUMAN/	733,K,S/	1|	target	0	-2.23693	4
68372	KashinaA-20-L146-548-4hr-QEP.8840.8840.2.0.dta	8840	1017.55	2	0.006368	SSR	FAHTVVTSR	VVN	1017.55	0.000453	5.34993	0.242521		3	sp|Q14624|ITIH4_HUMAN/sp|Q14624-2|ITIH4_HUMAN/sp|Q14624-3|ITIH4_HUMAN/sp|Q14624-4|ITIH4_HUMAN/tr|B7ZKJ8|B7ZKJ8_HUMAN/	47,R,V/47,R,V/47,R,V/47,R,V/47,R,V/	1|	target	0	0.455165	4
68373	KashinaA-20-L146-548-4hr-QEP.48635.48635.2.4.dta	48635	809.379	2	0.006368	PSK	DYAEVGR	VGY	809.379	-0.00019	4.72593	0.242522		3	sp|P00738|HPT_HUMAN/sp|P00738-2|HPT_HUMAN/tr|A0A087WU08|A0A087WU08_HUMAN/tr|J3QLC9|J3QLC9_HUMAN/tr|A0A0C4DGL8|A0A0C4DGL8_HUMAN/tr|J3QR68|J3QR68_HUMAN/tr|H0Y300|H0Y300_HUMAN/tr|H3BS21|H3BS21_HUMAN/	270,K,V/211,K,V/145,K,V/229,K,V/211,K,V/268,K,V/306,K,V/171,K,V/	1|	target	0	-2.60224	0
68374	KashinaA-20-L146-548-4hr-QEP.70234.70234.5.1.dta	70234	4346.72	5	0.006368	SDK	FFTSHNGMQFSTWDNDNDKFEGNCAEQDGSGWWMNK	CHA	4346.72	-0.000819	8.50234	0.24253	6,Deamidated[N];17,Deamidated[N];24,GG[C](Dicarbamidomethyl[C]);	3	sp|P02679|FIBG_HUMAN/sp|P02679-2|FIBG_HUMAN/tr|C9JEU5|C9JEU5_HUMAN/tr|C9JC84|C9JC84_HUMAN/	328,K,C/328,K,C/336,K,C/336,K,C/	1|0|0|0|	target	1	-0.442898	36
68375	KashinaA-20-L146-548-4hr-QEP.95693.95693.3.1.dta	95693	1820.81	3	0.006368	ENR	TMTIHNGMFFSTYDR	DND	1820.81	-0.000784	5.46595	0.242533		3	sp|P02675|FIBB_HUMAN/tr|D6REL8|D6REL8_HUMAN/	395,R,D/176,R,D/	1|	target	0	-5.78972	4
68376	KashinaA-20-L146-548-4hr-QEP.7698.7698.2.1.dta	7698	1160.52	2	0.006368	CIR	HYEGSTVPEK	KTP	1160.52	-0.000838	8.10997	0.242539	3,Carbonyl[E];	3	sp|P00738|HPT_HUMAN/sp|P00738-2|HPT_HUMAN/tr|A0A087WU08|A0A087WU08_HUMAN/tr|J3QLC9|J3QLC9_HUMAN/tr|A0A0C4DGL8|A0A0C4DGL8_HUMAN/tr|J3QR68|J3QR68_HUMAN/tr|H0Y300|H0Y300_HUMAN/tr|H3BS21|H3BS21_HUMAN/	311,R,K/252,R,K/186,R,K/270,R,K/252,R,K/309,R,K/347,R,K/212,R,-/	1|0|	target	0	-2.81899	36
68377	KashinaA-20-L146-548-4hr-QEP.122530.122530.2.2.dta	122530	2758.31	2	0.006368	PKY	FKPGMPFDLMVFVTNPDGSPAYR	VPV	2758.3	0.001425	8.26025	0.242572	2,Menadione-HQ[K];	1	sp|P01024|CO3_HUMAN/	363,Y,V/	1|0|	target	1	-1.12694	37
68378	KashinaA-20-L146-548-4hr-QEP.63196.63196.2.0.dta	63196	905.447	2	0.006368	___	MIEELMK	PRN	905.447	0.000236	6.84983	0.242611	0,C+12[AnyN-term];	3	sp|P02679|FIBG_HUMAN/REV_sp|P02679|FIBG_HUMAN/sp|P02679-2|FIBG_HUMAN/REV_sp|P02679-2|FIBG_HUMAN/tr|C9JPQ9|C9JPQ9_HUMAN/REV_tr|C9JPQ9|C9JPQ9_HUMAN/tr|C9JEU5|C9JEU5_HUMAN/REV_tr|C9JEU5|C9JEU5_HUMAN/tr|C9JC84|C9JC84_HUMAN/REV_tr|C9JC84|C9JC84_HUMAN/tr|C9JU00|C9JU00_HUMAN/REV_tr|C9JU00|C9JU00_HUMAN/	114,K,Y/333,K,R/114,K,Y/317,K,R/11,K,Y/102,K,R/114,K,Y/325,K,R/114,K,Y/341,K,R/11,K,Y/106,K,R/	1|0|	target	0	-1.13569	32
68379	KashinaA-20-L146-548-4hr-QEP.31680.31680.2.0.dta	31680	1492.65	2	0.006368	SPR	TPSCGDICNFPPK	IAH	1492.66	-0.006687	7.96304	0.242657	4,Carbamidomethyl[C];8,Carbamidomethyl[C];	3	sp|P04003|C4BPA_HUMAN/	418,R,I/	1|0|0|	target	0	0.424853	100
68380	KashinaA-20-L146-548-4hr-QEP.91254.91254.2.2.dta	91254	1228.77	2	0.006368	PYK	LNLVATPLFLK	PGI	1228.77	0.000777	6.87127	0.242682		3	sp|P01031|CO5_HUMAN/	353,K,P/	1|	target	0	-2.64168	8
68381	KashinaA-20-L146-548-4hr-QEP.66294.66294.3.0.dta	66294	1803.96	3	0.006368	EGK	LQHLENELTHDIITK	FLE	1803.96	0.001073	7.36791	0.242699		3	sp|P01009|A1AT_HUMAN/sp|P01009-2|A1AT_HUMAN/sp|P01009-3|A1AT_HUMAN/tr|A0A0G2JRN3|A0A0G2JRN3_HUMAN/tr|A0A024R6I7|A0A024R6I7_HUMAN/	283,K,F/283,K,F/283,K,F/283,K,F/283,K,F/	1|	target	0	1.50959	8
68382	KashinaA-20-L146-548-4hr-QEP.62687.62687.2.0.dta	62687	1001.49	2	0.006368	MKR	LGMFNIQH	CKK	1001.49	0.000186	8.7981	0.242715	0,Acetyl[AnyN-term];	2	sp|P01009|A1AT_HUMAN/sp|P01009-2|A1AT_HUMAN/sp|P01009-3|A1AT_HUMAN/tr|A0A0G2JRN3|A0A0G2JRN3_HUMAN/tr|A0A024R6I7|A0A024R6I7_HUMAN/	247,R,C/247,R,C/247,R,C/247,R,C/247,R,C/	1|0|	target	0	-3.6551	32
68383	KashinaA-20-L146-548-4hr-QEP.65434.65434.2.1.dta	65434	1456.84	2	0.006368	IAS	LLTQVLLGAGENTK	TNL	1456.84	0.000221	6.18464	0.242741		1	sp|P05155|IC1_HUMAN/sp|P05155-2|IC1_HUMAN/sp|P05155-3|IC1_HUMAN/tr|E9PGN7|E9PGN7_HUMAN/tr|H9KV48|H9KV48_HUMAN/	176,S,T/124,S,T/181,S,T/210,S,T/176,S,T/	1|	target	0	1.2405	4
68384	KashinaA-20-L146-548-4hr-QEP.33844.33844.2.2.dta	33844	851.437	2	0.006368	SQD	MLSIMEK	LEF	851.436	0.000362	6.66485	0.242761		1	sp|P05155|IC1_HUMAN/sp|P05155-2|IC1_HUMAN/sp|P05155-3|IC1_HUMAN/tr|E9PGN7|E9PGN7_HUMAN/tr|H9KV48|H9KV48_HUMAN/	408,D,L/356,D,L/413,D,L/451,D,L/371,D,L/	1|	target	0	-2.92902	0
68385	KashinaA-20-L146-548-4hr-QEP.105650.105650.2.0.dta	105650	1550.77	2	0.006368	TGK	GLEWVSAIGTA	GDP	1550.77	0.001134	11.142	0.242765	10,Can-FP-biotin[T];	2	sp|P01766|HV313_HUMAN/	62,K,G/	1|0|	target	0	-3.30604	36
68386	KashinaA-20-L146-548-4hr-QEP.8382.8382.2.1.dta	8382	891.478	2	0.006368	TSK	ETSLTVNK	ETT	891.478	-0.000272	4.84468	0.242767		3	sp|Q92954|PRG4_HUMAN/sp|Q92954-2|PRG4_HUMAN/sp|Q92954-3|PRG4_HUMAN/sp|Q92954-4|PRG4_HUMAN/sp|Q92954-5|PRG4_HUMAN/sp|Q92954-6|PRG4_HUMAN/tr|J3KP74|J3KP74_HUMAN/	272,K,E/231,K,E/179,K,E/138,K,E/231,K,E/229,K,E/138,K,E/	1|	target	0	-3.21702	4
68387	KashinaA-20-L146-548-4hr-QEP.19427.19427.2.2.dta	19427	809.378	2	0.006368	PSK	DYAEVGR	VGY	809.379	-0.000384	4.76716	0.242769		3	sp|P00738|HPT_HUMAN/sp|P00738-2|HPT_HUMAN/tr|A0A087WU08|A0A087WU08_HUMAN/tr|J3QLC9|J3QLC9_HUMAN/tr|A0A0C4DGL8|A0A0C4DGL8_HUMAN/tr|J3QR68|J3QR68_HUMAN/tr|H0Y300|H0Y300_HUMAN/tr|H3BS21|H3BS21_HUMAN/	270,K,V/211,K,V/145,K,V/229,K,V/211,K,V/268,K,V/306,K,V/171,K,V/	1|	target	0	-0.657295	0
68388	KashinaA-20-L146-548-4hr-QEP.121390.121390.3.0.dta	121390	2036.14	3	0.006368	PIK	VPLLLSEPINIIDALEMR	DAV	2036.15	-0.000947	5.1385	0.242846		3	sp|P04114|APOB_HUMAN/	2025,K,D/	1|	target	0	-0.890817	8
68389	KashinaA-20-L146-548-4hr-QEP.19884.19884.3.0.dta	19884	2422.04	3	0.0064471	TRK	ELFYKADGESCSASMMYQEGK	FRY	2422.04	-0.004786	7.44455	0.242903	7,Asp->Tyr[D];	3	sp|P01008|ANT3_HUMAN/	268,K,F/	1|0|	target	1	4.81871	37
68390	KashinaA-20-L146-548-4hr-QEP.70647.70647.3.1.dta	70647	1938.94	3	0.0064471	LPR	GCGEQTMIYLAPTLAASR	YLD	1938.94	-0.000113	4.19685	0.242958	2,Carbamidomethyl[C];	3	sp|P0C0L5|CO4B_HUMAN/sp|P0C0L4|CO4A_HUMAN/sp|P0C0L4-2|CO4A_HUMAN/tr|A0A0G2JL54|A0A0G2JL54_HUMAN/tr|A0A140TA29|A0A140TA29_HUMAN/tr|A0A140TA49|A0A140TA49_HUMAN/tr|A0A140TA32|A0A140TA32_HUMAN/tr|A0A140TA44|A0A140TA44_HUMAN/tr|A0A0G2JPR0|A0A0G2JPR0_HUMAN/tr|A0A3B3ISA6|A0A3B3ISA6_HUMAN/tr|F5GXS0|F5GXS0_HUMAN/	1008,R,Y/1008,R,Y/1008,R,Y/1008,R,Y/1008,R,Y/1008,R,Y/1008,R,Y/1008,R,Y/1008,R,Y/577,R,Y/1008,R,Y/	1|0|	target	0	1.68091	37
68391	KashinaA-20-L146-548-4hr-QEP.59015.59015.2.0.dta	59015	1871.92	2	0.0065517	VQC	EVQLVESGGGLVQPGGSLR	LSC	1871.93	-0.012753	9.44069	0.24298	4,Xle->Cys[L];	3	sp|A0A0B4J1Y9|HV372_HUMAN/sp|P01766|HV313_HUMAN/sp|A0A0B4J1X5|HV374_HUMAN/sp|A0A0J9YX35|HV64D_HUMAN/sp|P01764|HV323_HUMAN/sp|P01763|HV348_HUMAN/sp|A0A0C4DH35|HV335_HUMAN/sp|P01780|HV307_HUMAN/sp|A0A0C4DH30|HV316_HUMAN/tr|A0A075B7F1|A0A075B7F1_HUMAN/tr|S4R3C0|S4R3C0_HUMAN/tr|S4R460|S4R460_HUMAN/tr|A0A075B7D8|A0A075B7D8_HUMAN/tr|A0A075B7E8|A0A075B7E8_HUMAN/tr|A0A0B4J2B5|A0A0B4J2B5_HUMAN/tr|A0A4W8ZXM2|A0A4W8ZXM2_HUMAN/	19,C,L/19,C,L/19,C,L/19,C,L/19,C,L/19,C,L/19,C,L/19,C,L/19,C,L/19,C,L/19,C,L/0,-,L/19,C,L/19,C,L/0,-,L/0,-,L/	1|0|	target	0	1.72554	100
68392	KashinaA-20-L146-548-4hr-QEP.64631.64631.2.1.dta	64631	954.524	2	0.0065517	___	IIDDLSPR	TYQ	954.525	-0.001421	6.21998	0.243006	0,Delta_H(2)C(2)[AnyN-term];	3	REV_sp|Q9NYY3|PLK2_HUMAN/sp|Q14624|ITIH4_HUMAN/sp|Q14624-2|ITIH4_HUMAN/sp|Q14624-3|ITIH4_HUMAN/sp|Q14624-4|ITIH4_HUMAN/tr|B7ZKJ8|B7ZKJ8_HUMAN/REV_tr|A0A087WUH9|A0A087WUH9_HUMAN/tr|H7C0L5|H7C0L5_HUMAN/	356,R,D/299,K,D/299,K,D/299,K,D/299,K,D/299,K,D/356,R,D/157,K,D/	1|0|	target	0	-1.8298	32
68393	KashinaA-20-L146-548-4hr-QEP.134599.134599.3.0.dta	134599	3672.85	3	0.0065517	QTK	GNFLAANDQELDCDILQLEYVGGISMLIVVPHK	MSG	3672.83	0.020221	7.0532	0.243028	7,Deamidated[N];13,Carbamidomethyl[C];	3	sp|P05546|HEP2_HUMAN/	329,K,M/	1|0|0|	target	0	-0.952874	104
68394	KashinaA-20-L146-548-4hr-QEP.20578.20578.2.0.dta	20578	864.484	2	0.0065517	___	FIDQTIK	DGV	864.483	0.001199	6.01639	0.243035		1	REV_sp|P56192|SYMC_HUMAN/REV_sp|P56192-2|SYMC_HUMAN/REV_sp|Q6P4R8|NFRKB_HUMAN/REV_sp|Q6P4R8-2|NFRKB_HUMAN/REV_sp|Q6P4R8-3|NFRKB_HUMAN/sp|P05155|IC1_HUMAN/sp|P05155-2|IC1_HUMAN/sp|P05155-3|IC1_HUMAN/tr|E9PGN7|E9PGN7_HUMAN/tr|H9KV48|H9KV48_HUMAN/tr|H0YCA1|H0YCA1_HUMAN/REV_tr|H0YHV5|H0YHV5_HUMAN/	530,Q,T/176,Q,T/304,G,V/304,G,V/304,G,V/334,H,A/282,H,A/339,H,A/377,H,A/334,H,A/38,H,A/30,Q,T/	1|	target	0	2.35213	0
68395	KashinaA-20-L146-548-4hr-QEP.41276.41276.3.0.dta	41276	2818.12	3	0.0065517	DLR	SCVNAIPDQCSPLPCNEDGYMSCK	DGK	2818.12	-0.005522	11.4181	0.243041	10,GG[C](Dicarbamidomethyl[C]);21,Oxidation[M];23,GG[C](Dicarbamidomethyl[C]);	3	sp|P07225|PROS_HUMAN/tr|G5E9F8|G5E9F8_HUMAN/tr|A0A0S2Z4L3|A0A0S2Z4L3_HUMAN/tr|A0A3B3IRK9|A0A3B3IRK9_HUMAN/tr|A0A3B3ISJ1|A0A3B3ISJ1_HUMAN/	111,R,D/111,R,D/143,R,D/111,R,D/97,R,D/	1|0|0|0|	target	0	2.42803	36
68396	KashinaA-20-L146-548-4hr-QEP.49380.49380.2.1.dta	49380	991.47	2	0.0065517	QRR	LCFFYNK	KSD	991.471	-0.00023	5.1724	0.243048	2,Carbamidomethyl[C];	3	sp|P43652|AFAM_HUMAN/	122,R,K/	1|0|	target	0	-0.313585	32
68397	KashinaA-20-L146-548-4hr-QEP.124348.124348.2.0.dta	124348	1508.71	2	0.0065517	FSP	MLGEFVSETESR	GSE	1508.71	0.003698	6.63155	0.243079	0,Phenylisocyanate_2H(5)[AnyN-term];	1	sp|P02671|FIBA_HUMAN/sp|P02671-2|FIBA_HUMAN/	535,P,G/535,P,G/	1|0|	target	0	2.20621	32
68398	KashinaA-20-L146-548-4hr-QEP.7188.7188.2.2.dta	7188	960.536	2	0.0065517	PVK	AGVETTTPSK	QSN	960.536	0.000471	7.63873	0.243148	4,Glu->Val[E];	3	sp|P0DOY2|IGLC2_HUMAN/sp|P0DOY3|IGLC3_HUMAN/	50,K,Q/50,K,Q/	1|0|	target	0	-1.10509	36
68399	KashinaA-20-L146-548-4hr-QEP.16696.16696.2.1.dta	16696	1101.55	2	0.0065517	INR	VNEVGVDVNR	AIA	1101.55	-0.00033	6.03207	0.243234	2,Deamidated[N];	3	sp|Q7KZ85|SPT6H_HUMAN/	965,R,A/	1|0|	target	0	-5.01687	36
68400	KashinaA-20-L146-548-4hr-QEP.121209.121209.3.1.dta	121209	1623.79	3	0.0065517	EAK	DVFLGMFLYEYAR	RHP	1623.79	-4.2e-05	5.34141	0.243249		3	sp|P02768|ALBU_HUMAN/sp|P02768-2|ALBU_HUMAN/tr|D6RHD5|D6RHD5_HUMAN/tr|H0YA55|H0YA55_HUMAN/tr|B7WNR0|B7WNR0_HUMAN/tr|A0A0C4DGB6|A0A0C4DGB6_HUMAN/tr|C9JKR2|C9JKR2_HUMAN/	347,K,R/155,K,R/197,K,R/192,K,R/232,K,R/347,K,R/155,K,R/	1|	target	0	1.02378	8
68401	KashinaA-20-L146-548-4hr-QEP.13587.13587.4.0.dta	13587	1779.77	4	0.0065517	AQK	TDTSHHDQDHPTFNK	ITP	1779.77	0.003287	5.05336	0.24333		3	sp|P01009|A1AT_HUMAN/sp|P01009-2|A1AT_HUMAN/sp|P01009-3|A1AT_HUMAN/tr|A0A0B4J278|A0A0B4J278_HUMAN/tr|A0A0G2JRN3|A0A0G2JRN3_HUMAN/tr|G3V387|G3V387_HUMAN/tr|A0A024R6I7|A0A024R6I7_HUMAN/tr|G3V544|G3V544_HUMAN/tr|G3V5R8|G3V5R8_HUMAN/	34,K,I/34,K,I/34,K,I/34,K,I/34,K,I/34,K,I/34,K,I/34,K,I/34,K,I/	1|	target	0	4.03948	4
68402	KashinaA-20-L146-548-4hr-QEP.49558.49558.3.0.dta	49558	1837.79	3	0.0065517	ENR	TMTIHNGMFFSTYDR	DND	1837.79	0.001799	9.50572	0.243344	6,Deamidated[N];8,Oxidation[M];	3	sp|P02675|FIBB_HUMAN/tr|D6REL8|D6REL8_HUMAN/	395,R,D/176,R,D/	1|0|0|	target	0	-2.13901	40
68403	KashinaA-20-L146-548-4hr-QEP.87033.87033.3.0.dta	87033	2530.21	3	0.0065517	NPL	LTAVTFEYPSNAVEEVTQNNFR	LLF	2530.21	0.000422	6.64432	0.243418	11,Deamidated[N];	1	sp|Q14624|ITIH4_HUMAN/sp|Q14624-2|ITIH4_HUMAN/sp|Q14624-3|ITIH4_HUMAN/sp|Q14624-4|ITIH4_HUMAN/tr|B7ZKJ8|B7ZKJ8_HUMAN/tr|H7C0L5|H7C0L5_HUMAN/	461,L,L/461,L,L/461,L,L/461,L,L/461,L,L/319,L,L/	1|0|	target	0	-2.21497	36
68404	KashinaA-20-L146-548-4hr-QEP.118083.118083.2.1.dta	118083	1910.06	2	0.0065517	VEK	VVLVSLQSGYLFIQTDK	TIY	1910.06	-1.5e-05	6.73581	0.243468		3	sp|P01024|CO3_HUMAN/tr|M0R1Q1|M0R1Q1_HUMAN/	119,K,T/78,K,T/	1|	target	0	0.995677	8
68405	KashinaA-20-L146-548-4hr-QEP.9129.9129.3.0.dta	9129	1437.72	3	0.0065517	VTC	HGSPVDICTAKPR	DIP	1437.73	-0.009991	7.7163	0.243479	8,Carbamidomethyl[C];	1	sp|P01008|ANT3_HUMAN/tr|Q8TCE1|Q8TCE1_HUMAN/	32,C,D/32,C,D/	1|0|	target	1	-2.57454	100
68406	KashinaA-20-L146-548-4hr-QEP.24350.24350.2.0.dta	24350	811.482	2	0.0065517	NEK	KFIFTR	IFT	811.482	-0.000542	5.101	0.243547		3	sp|P07357|CO8A_HUMAN/	285,K,I/	1|	target	1	-1.29357	0
68407	KashinaA-20-L146-548-4hr-QEP.42261.42261.4.4.dta	42261	3366.53	4	0.0065517	INK	AVGDKLPECEADDGCPKPPEIAHGYVEHSVR	YQC	3366.54	-0.004753	7.78554	0.243602	9,Trioxidation[C];	3	sp|P00738|HPT_HUMAN/tr|J3QLC9|J3QLC9_HUMAN/tr|J3QR68|J3QR68_HUMAN/tr|H0Y300|H0Y300_HUMAN/tr|J3KRH2|J3KRH2_HUMAN/	77,K,Y/76,K,Y/76,K,Y/77,K,Y/76,K,Y/	1|0|	target	2	6.20301	37
68408	KashinaA-20-L146-548-4hr-QEP.120826.120826.2.4.dta	120826	2291.15	2	0.0065517	FHK	AFLEVNEEGSEAAASTAVVIAGR	SLN	2291.15	0.001449	5.59816	0.24363		3	sp|P01008|ANT3_HUMAN/tr|Q8TCE1|Q8TCE1_HUMAN/	402,K,S/197,K,S/	1|	target	0	-3.22378	8
68409	KashinaA-20-L146-548-4hr-QEP.130977.130977.3.2.dta	130977	2505.3	3	0.0065517	LVK	ELDRDTVFALVNYIFFKGKW	ERP	2505.31	-0.005374	10.5977	0.243647	19,Acetyl_13C(2)[K];	2	sp|P01009|A1AT_HUMAN/sp|P01009-2|A1AT_HUMAN/sp|P01009-3|A1AT_HUMAN/tr|A0A0G2JRN3|A0A0G2JRN3_HUMAN/tr|A0A024R6I7|A0A024R6I7_HUMAN/	198,K,E/198,K,E/198,K,E/198,K,E/198,K,E/	1|0|	target	3	1.97174	36
68410	KashinaA-20-L146-548-4hr-QEP.57013.57013.2.0.dta	57013	1110.6	2	0.0065517	LPK	LSITGTYDLK	SVL	1110.6	-0.000996	5.83428	0.243676		3	sp|P01009|A1AT_HUMAN/sp|P01009-2|A1AT_HUMAN/tr|A0A0G2JRN3|A0A0G2JRN3_HUMAN/tr|A0A024R6I7|A0A024R6I7_HUMAN/	314,K,S/314,K,S/314,K,S/314,K,S/	1|	target	0	0.439495	4
68411	KashinaA-20-L146-548-4hr-QEP.12046.12046.2.1.dta	12046	1218.48	2	0.0065517	PVK	WCALSHHER	LKC	1218.48	0.001328	6.72686	0.243689	2,Sulfo[C];	3	sp|P02787|TRFE_HUMAN/	362,K,L/	1|0|	target	0	1.44911	33
68412	KashinaA-20-L146-548-4hr-QEP.54367.54367.3.1.dta	54367	1341.76	3	0.0065517	NPN	MKEDGILGPIIR	AQV	1341.76	0.002185	7.67118	0.243711		1	sp|P12259|FA5_HUMAN/tr|A0A0A0MRJ7|A0A0A0MRJ7_HUMAN/	412,N,A/412,N,A/	1|	target	1	0.561688	4
68413	KashinaA-20-L146-548-4hr-QEP.19538.19538.2.1.dta	19538	809.38	2	0.0065517	PSK	DYAEVGR	VGY	809.379	0.000934	4.74481	0.243777		3	sp|P00738|HPT_HUMAN/sp|P00738-2|HPT_HUMAN/tr|A0A087WU08|A0A087WU08_HUMAN/tr|J3QLC9|J3QLC9_HUMAN/tr|A0A0C4DGL8|A0A0C4DGL8_HUMAN/tr|J3QR68|J3QR68_HUMAN/tr|H0Y300|H0Y300_HUMAN/tr|H3BS21|H3BS21_HUMAN/	270,K,V/211,K,V/145,K,V/229,K,V/211,K,V/268,K,V/306,K,V/171,K,V/	1|	target	0	-2.08576	0
68414	KashinaA-20-L146-548-4hr-QEP.12095.12095.2.0.dta	12095	824.408	2	0.0065517	___	YMNLQR	NVP	824.408	-0.000262	5.72167	0.243864		1	REV_sp|Q03933|HSF2_HUMAN/REV_sp|Q03933-2|HSF2_HUMAN/REV_sp|Q9ULV5|HSF4_HUMAN/REV_sp|Q9ULV5-2|HSF4_HUMAN/REV_sp|Q00613|HSF1_HUMAN/REV_sp|Q00613-2|HSF1_HUMAN/sp|P01024|CO3_HUMAN/REV_tr|E7EWW4|E7EWW4_HUMAN/tr|M0R0Q9|M0R0Q9_HUMAN/REV_tr|E9PI02|E9PI02_HUMAN/REV_tr|E9PMQ6|E9PMQ6_HUMAN/REV_tr|E5RJV4|E5RJV4_HUMAN/REV_tr|H0YBT7|H0YBT7_HUMAN/REV_tr|E5RK26|E5RK26_HUMAN/REV_tr|E5RG51|E5RG51_HUMAN/	468,G,V/450,G,V/414,G,V/384,G,V/453,G,V/413,G,V/1179,N,S/237,G,V/44,N,S/127,G,V/419,G,V/240,G,V/149,G,V/338,G,V/116,G,V/	1|	target	0	-0.818277	0
68415	KashinaA-20-L146-548-4hr-QEP.75257.75257.3.2.dta	75257	1914.01	3	0.0066827	AGR	TCPKPDDLPFSTVVPLK	TFY	1914	0.00811	7.62187	0.244006	2,Carbamidomethyl[C];	3	sp|P02749|APOH_HUMAN/tr|J3QRN2|J3QRN2_HUMAN/	21,R,T/21,R,T/	1|0|	target	1	-0.40342	100
68416	KashinaA-20-L146-548-4hr-QEP.62500.62500.2.4.dta	62500	1231.59	2	0.0066827	DGK	YGFYTHVFR	LKK	1231.59	-0.002229	6.22576	0.24405	0,Acetyl[AnyN-term];	3	sp|P00734|THRB_HUMAN/tr|E9PIT3|E9PIT3_HUMAN/	599,K,L/560,K,L/	1|0|	target	0	-2.89309	36
68417	KashinaA-20-L146-548-4hr-QEP.7818.7818.2.1.dta	7818	1392.58	2	0.0066827	GRT	CQSWSSMTPHR	HQR	1392.58	0.001675	7.71891	0.24405	1,Carbamidomethyl[C];7,Oxidation[M];	3	sp|P08519|APOA_HUMAN/sp|P00747|PLMN_HUMAN/	4144,T,H/397,K,H/	1|0|0|	target	0	2.30067	36
68418	KashinaA-20-L146-548-4hr-QEP.21220.21220.2.0.dta	21220	2135.97	2	0.0066827	QWK	VDNALQSGNSQESVTEQDSK	DST	2135.97	0.002842	6.28496	0.244102		3	sp|P01834|IGKC_HUMAN/tr|A0A5H1ZRQ3|A0A5H1ZRQ3_HUMAN/	42,K,D/42,K,D/	1|	target	0	4.59059	8
68419	KashinaA-20-L146-548-4hr-QEP.35020.35020.3.2.dta	35020	1273.65	3	0.0066827	FVK	HSTIFENLANK	ADR	1273.65	-0.001661	5.5536	0.244124		3	sp|P02787|TRFE_HUMAN/tr|C9JVG0|C9JVG0_HUMAN/	225,K,A/98,K,A/	1|	target	0	-3.41038	4
68420	KashinaA-20-L146-548-4hr-QEP.122063.122063.2.6.dta	122063	1629.81	2	0.0066827	GSK	EDPQTFYYAVAVVK	KDS	1629.82	-0.002245	4.27335	0.244148		3	sp|P02787|TRFE_HUMAN/	107,K,K/	1|	target	0	-2.53236	5
68421	KashinaA-20-L146-548-4hr-QEP.25701.25701.2.1.dta	25701	824.499	2	0.0066827	ARN	AVGVSLPR	EAE	824.499	0.000249	7.73453	0.244168	0,Delta_H(2)C(2)[AnyN-term];	1	sp|Q8WZ42|TITIN_HUMAN/sp|Q8WZ42-2|TITIN_HUMAN/sp|Q8WZ42-3|TITIN_HUMAN/sp|Q8WZ42-4|TITIN_HUMAN/sp|Q8WZ42-5|TITIN_HUMAN/sp|Q8WZ42-7|TITIN_HUMAN/sp|Q8WZ42-8|TITIN_HUMAN/sp|Q8WZ42-9|TITIN_HUMAN/sp|Q8WZ42-10|TITIN_HUMAN/sp|Q8WZ42-11|TITIN_HUMAN/sp|Q8WZ42-12|TITIN_HUMAN/sp|Q8WZ42-13|TITIN_HUMAN/tr|A0A0A0MTS7|A0A0A0MTS7_HUMAN/tr|A0A0A0MRA3|A0A0A0MRA3_HUMAN/	19804,N,E/19712,N,E/12380,N,E/18899,N,E/18354,N,E/19069,N,E/19929,N,E/12572,N,E/12505,N,E/18877,N,E/21445,N,E/19938,N,E/21445,N,E/12572,N,E/	1|0|	target	0	-0.743319	32
68422	KashinaA-20-L146-548-4hr-QEP.14410.14410.2.1.dta	14410	1242.54	2	0.0066827	KHR	TGDEITYQCR	NGF	1242.54	7.9e-05	6.25324	0.244277	9,Carbamidomethyl[C];	3	sp|P08603|CFAH_HUMAN/sp|P08603-2|CFAH_HUMAN/tr|Q5TFM2|Q5TFM2_HUMAN/tr|A0A0D9SG88|A0A0D9SG88_HUMAN/	285,R,N/285,R,N/221,R,N/285,R,N/	1|0|	target	0	-0.113206	36
68423	KashinaA-20-L146-548-4hr-QEP.45672.45672.2.0.dta	45672	1266.65	2	0.0066827	VKV	TSIQDWVQK	TIA	1266.65	-0.002159	10.7291	0.244349	0,CarboxymethylDMAP[AnyN-term];	1	sp|P00738|HPT_HUMAN/sp|P00738-2|HPT_HUMAN/tr|A0A087WU08|A0A087WU08_HUMAN/tr|J3QLC9|J3QLC9_HUMAN/tr|A0A0C4DGL8|A0A0C4DGL8_HUMAN/tr|J3QR68|J3QR68_HUMAN/tr|H0Y300|H0Y300_HUMAN/	392,V,T/333,V,T/267,V,T/351,V,T/333,V,T/390,V,T/428,V,T/	1|0|	target	0	-0.04434	36
68424	KashinaA-20-L146-548-4hr-QEP.122881.122881.3.0.dta	122881	2148.07	3	0.0066827	YQK	DAPDHQELNLDVSLQLPSR	SSK	2148.06	0.016388	5.87372	0.244353	9,Deamidated[N];	3	sp|P01024|CO3_HUMAN/	1284,K,S/	1|0|	target	0	-0.094707	100
68425	KashinaA-20-L146-548-4hr-QEP.113044.113044.3.1.dta	113044	2084.01	3	0.0066827	EWK	AGAFCLSEDAGLGISSTASLR	AFQ	2084.02	-0.006242	6.89556	0.244466	7,Carbofuran[S];	3	sp|P20742|PZP_HUMAN/sp|P20742-2|PZP_HUMAN/sp|P01023|A2MG_HUMAN/	772,K,A/641,K,A/766,K,A/	1|0|	target	0	-0.282057	36
68426	KashinaA-20-L146-548-4hr-QEP.44884.44884.3.0.dta	44884	1825.85	3	0.0066827	GCY	SVSSVLPGCAEPWNHGK	TFT	1825.85	-0.00308	9.90391	0.244517	9,Carbamidomethyl[C];14,Deamidated[N];	1	sp|P01876|IGHA1_HUMAN/tr|A0A286YEY1|A0A286YEY1_HUMAN/	183,Y,T/183,Y,T/	1|0|0|	target	0	-1.54232	36
68427	KashinaA-20-L146-548-4hr-QEP.104884.104884.2.2.dta	104884	1815.9	2	0.0066827	LAR	SNLDEDIIAEENIVSR	SEF	1815.91	-0.007057	8.40506	0.244551	4,Asp->Asn[D];	3	sp|P01024|CO3_HUMAN/	748,R,S/	1|0|	target	0	-1.59795	100
68428	KashinaA-20-L146-548-4hr-QEP.128227.128227.2.2.dta	128227	1213.68	2	0.0066827	DLR	QGLLPVLESFK	VSF	1213.68	-0.005455	6.39062	0.244571	0,Gln->pyro-Glu[AnyN-termQ];	3	sp|P02647|APOA1_HUMAN/tr|F8W696|F8W696_HUMAN/	239,R,V/217,R,V/	1|0|	target	0	-1.90274	100
68429	KashinaA-20-L146-548-4hr-QEP.107659.107659.2.1.dta	107659	2039.11	2	0.0066827	NQR	VALICLPPEWYVVPPGTK	CEI	2039.1	0.002867	5.77447	0.244573	5,Carbamidomethyl[C];	3	sp|Q2TV78|MST1L_HUMAN/sp|Q2TV78-2|MST1L_HUMAN/sp|P26927|HGFL_HUMAN/tr|G3XAK1|G3XAK1_HUMAN/tr|H7C0F8|H7C0F8_HUMAN/	587,R,C/561,R,C/583,R,C/597,R,C/67,R,C/	1|0|	target	0	0.29446	36
68430	KashinaA-20-L146-548-4hr-QEP.124808.124808.3.1.dta	124808	2988.32	3	0.0066827	RPD	SPGSGNARPNNPDWGTFEEVSGNVSPGTR	REY	2988.34	-0.013551	7.79973	0.24461	6,Deamidated[N];11,Deamidated[N];	1	sp|P02671|FIBA_HUMAN/sp|P02671-2|FIBA_HUMAN/	396,D,R/396,D,R/	1|0|0|	target	1	-0.010488	100
68431	KashinaA-20-L146-548-4hr-QEP.109375.109375.3.0.dta	109375	1629.83	3	0.0066827	NNK	DSHSLTTNIMEILR	GDF	1629.83	-0.000269	5.98765	0.244632		3	sp|P02671|FIBA_HUMAN/sp|P02671-2|FIBA_HUMAN/tr|A0A087WUA0|A0A087WUA0_HUMAN/	100,K,G/100,K,G/100,K,G/	1|	target	0	1.54522	8
68432	KashinaA-20-L146-548-4hr-QEP.41433.41433.3.2.dta	41433	1425.7	3	0.0066827	AAK	NAIWIDCGIHAR	EWI	1425.71	-0.000787	6.63532	0.244638	7,Carbamidomethyl[C];	3	sp|Q96IY4|CBPB2_HUMAN/sp|Q96IY4-2|CBPB2_HUMAN/tr|A0A087WSY5|A0A087WSY5_HUMAN/	171,K,E/171,K,E/171,K,E/	1|0|	target	0	-2.74936	36
68433	KashinaA-20-L146-548-4hr-QEP.89027.89027.3.0.dta	89027	1708.85	3	0.0066827	YGK	WYNLAIGSTCPWLK	KIM	1708.85	0.001834	7.04246	0.244669	10,Carbamidomethyl[C];	3	sp|P02760|AMBP_HUMAN/tr|S4R3Y4|S4R3Y4_HUMAN/	43,K,K/43,K,K/	1|0|	target	0	-1.37357	40
68434	KashinaA-20-L146-548-4hr-QEP.67506.67506.2.3.dta	67506	878.517	2	0.0066827	STK	LMNIFLK	DSI	878.517	-0.000233	4.10585	0.244704		3	sp|P01024|CO3_HUMAN/	789,K,D/	1|	target	0	-0.838469	0
68435	KashinaA-20-L146-548-4hr-QEP.14370.14370.2.2.dta	14370	846.409	2	0.0066827	VVR	WLNEQR	YYG	846.41	-0.001502	6.68343	0.244728	3,Deamidated[N];	3	sp|P01024|CO3_HUMAN/	1254,R,Y/	1|0|	target	0	1.00446	32
68436	KashinaA-20-L146-548-4hr-QEP.135582.135582.2.0.dta	135582	2054.87	2	0.0066827	IDK	GQELCADYSENTFTEYK	KKL	2054.86	0.003803	6.38579	0.244734	5,Carbamidomethyl[C];	3	sp|P02774|VTDB_HUMAN/sp|P02774-2|VTDB_HUMAN/sp|P02774-3|VTDB_HUMAN/tr|D6RF35|D6RF35_HUMAN/	402,K,K/280,K,K/421,K,K/402,K,K/	1|0|	target	0	-6.46521	40
68437	KashinaA-20-L146-548-4hr-QEP.45604.45604.2.1.dta	45604	1077.51	2	0.0066827	FSS	YWMHWVR	QAP	1077.51	-0.000259	6.85452	0.244735		1	sp|A0A0B4J1X5|HV374_HUMAN/tr|A0A075B7E8|A0A075B7E8_HUMAN/	50,S,Q/50,S,Q/	1|	target	0	-0.54256	0
68438	KashinaA-20-L146-548-4hr-QEP.56895.56895.2.0.dta	56895	1518.75	2	0.0066827	ERW	KNFPSPVDAAFR	QGH	1518.75	-0.000224	7.45377	0.244876	0,AccQTag[AnyN-term];	1	sp|P02790|HEMO_HUMAN/tr|Q9BS19|Q9BS19_HUMAN/	90,W,Q/90,W,Q/	1|0|	target	1	1.26071	37
68439	KashinaA-20-L146-548-4hr-QEP.116120.116120.4.0.dta	116120	3354.64	4	0.0066827	QEK	TAMDVFVCTYFMPAAQLPELPDVELPTNK	DVC	3354.61	0.028174	8.26316	0.244904	8,GG[C](Dicarbamidomethyl[C]);	3	sp|P02774|VTDB_HUMAN/sp|P02774-2|VTDB_HUMAN/sp|P02774-3|VTDB_HUMAN/tr|D6RF35|D6RF35_HUMAN/tr|D6RBJ7|D6RBJ7_HUMAN/	303,K,D/181,K,D/322,K,D/303,K,D/303,K,D/	1|0|	target	0	1.6956	104
68440	KashinaA-20-L146-548-4hr-QEP.43070.43070.2.0.dta	43070	888.529	2	0.0066827	___	AIPIIK	TVT	888.529	0.000532	9.25729	0.244948	0,Unknown_234[AnyN-term];	3	sp|Q53FP2|TM35A_HUMAN/REV_sp|Q6B0B8|TIGD3_HUMAN/sp|Q969Q4|ARL11_HUMAN/sp|Q9Y2P8|RCL1_HUMAN/sp|A6NDL8|O6C68_HUMAN/sp|Q6V1P9|PCD23_HUMAN/sp|Q9BZM3|GSX2_HUMAN/sp|P40925|MDHC_HUMAN/sp|P40925-3|MDHC_HUMAN/REV_sp|O14901|KLF11_HUMAN/REV_sp|O14901-2|KLF11_HUMAN/REV_sp|Q96ES6|MFSD3_HUMAN/sp|Q9H4S2|GSX1_HUMAN/sp|O15523|DDX3Y_HUMAN/sp|O15523-2|DDX3Y_HUMAN/sp|O15523-3|DDX3Y_HUMAN/sp|O00571|DDX3X_HUMAN/sp|O00571-2|DDX3X_HUMAN/tr|A0A0D9SG12|A0A0D9SG12_HUMAN/tr|C9IZI0|C9IZI0_HUMAN/tr|A0A0D9SFB3|A0A0D9SFB3_HUMAN/tr|A0A2R8YF78|A0A2R8YF78_HUMAN/tr|A0A2R8Y5G6|A0A2R8Y5G6_HUMAN/tr|A0A5K1VW95|A0A5K1VW95_HUMAN/tr|C9J081|C9J081_HUMAN/tr|A0A2R8YFR4|A0A2R8YFR4_HUMAN/tr|C9JLV6|C9JLV6_HUMAN/tr|F6S8Q4|F6S8Q4_HUMAN/tr|A0A0D9SF53|A0A0D9SF53_HUMAN/tr|A0A2R8Y4A4|A0A2R8Y4A4_HUMAN/tr|A0A2U3TZJ9|A0A2U3TZJ9_HUMAN/tr|A0A2R8Y4D2|A0A2R8Y4D2_HUMAN/tr|C9JF79|C9JF79_HUMAN/tr|A0A2R8YDT5|A0A2R8YDT5_HUMAN/tr|C9JRL4|C9JRL4_HUMAN/tr|A0A2R8YFS5|A0A2R8YFS5_HUMAN/tr|A0A2R8Y645|A0A2R8Y645_HUMAN/tr|A0A2R8Y7T2|A0A2R8Y7T2_HUMAN/tr|A0A2R8YCW1|A0A2R8YCW1_HUMAN/tr|C9J8G5|C9J8G5_HUMAN/tr|D6R903|D6R903_HUMAN/tr|A0A2R8YDH3|A0A2R8YDH3_HUMAN/	49,R,K/183,A,V/128,D,I/135,T,Q/178,D,I/2939,R,S/100,G,G/60,C,D/78,C,D/142,P,T/142,P,T/403,G,G/74,P,A/207,H,G/204,H,G/207,H,G/209,H,E/193,H,E/209,H,E/61,C,-/209,H,E/209,H,E/170,H,E/60,C,D/204,H,G/208,H,E/61,C,D/209,H,E/209,H,E/209,H,E/208,H,E/23,H,E/78,C,D/23,H,E/15,C,D/209,H,E/208,H,E/23,H,E/195,H,E/207,H,G/100,G,G/209,H,E/	1|0|	target	0	-0.571775	32
68441	KashinaA-20-L146-548-4hr-QEP.103375.103375.2.0.dta	103375	1213.68	2	0.0066827	DLR	QGLLPVLESFK	VSF	1213.68	0.000201	4.54441	0.244978	0,Gln->pyro-Glu[AnyN-termQ];	3	sp|P02647|APOA1_HUMAN/tr|F8W696|F8W696_HUMAN/	239,R,V/217,R,V/	1|0|	target	0	-3.3574	37
68442	KashinaA-20-L146-548-4hr-QEP.80560.80560.2.1.dta	80560	1372.72	2	0.0066827	LEK	LNMGITDLQGLR	LYV	1372.73	-0.000388	6.98477	0.244994	0,Acetyl[AnyN-term];	3	sp|P0C0L5|CO4B_HUMAN/sp|P0C0L4|CO4A_HUMAN/sp|P0C0L4-2|CO4A_HUMAN/tr|A0A0G2JL54|A0A0G2JL54_HUMAN/tr|A0A140TA29|A0A140TA29_HUMAN/tr|A0A140TA49|A0A140TA49_HUMAN/tr|A0A140TA32|A0A140TA32_HUMAN/tr|A0A140TA44|A0A140TA44_HUMAN/tr|A0A0G2JPR0|A0A0G2JPR0_HUMAN/tr|F5GXS0|F5GXS0_HUMAN/	325,K,L/325,K,L/325,K,L/325,K,L/325,K,L/325,K,L/325,K,L/325,K,L/325,K,L/325,K,L/	1|0|	target	0	0.227245	36
68443	KashinaA-20-L146-548-4hr-QEP.51921.51921.2.2.dta	51921	945.553	2	0.0066827	HLK	FLNVLSPR	GVH	945.552	0.000959	5.01556	0.245031		3	sp|P17936|IBP3_HUMAN/sp|P17936-2|IBP3_HUMAN/tr|H0Y485|H0Y485_HUMAN/tr|H0Y5K2|H0Y5K2_HUMAN/tr|B3KWK7|B3KWK7_HUMAN/tr|A6XND1|A6XND1_HUMAN/tr|A6XND0|A6XND0_HUMAN/tr|C9JMX4|C9JMX4_HUMAN/	225,K,G/231,K,G/77,K,G/87,K,G/128,K,G/197,K,G/204,K,G/115,K,G/	1|	target	0	-2.77441	4
68444	KashinaA-20-L146-548-4hr-QEP.108571.108571.3.1.dta	108571	2087.11	3	0.0067553	YAK	VFDEFKPLVEEPQNLIK	QNC	2087.11	-0.000489	7.94284	0.245128	0,Acetyl[AnyN-term];	3	sp|P02768|ALBU_HUMAN/sp|P02768-2|ALBU_HUMAN/sp|P02768-3|ALBU_HUMAN/tr|D6RHD5|D6RHD5_HUMAN/tr|A0A087WWT3|A0A087WWT3_HUMAN/tr|H0YA55|H0YA55_HUMAN/tr|B7WNR0|B7WNR0_HUMAN/tr|A0A0C4DGB6|A0A0C4DGB6_HUMAN/tr|C9JKR2|C9JKR2_HUMAN/	396,K,Q/204,K,Q/183,K,Q/246,K,Q/183,K,Q/241,K,Q/281,K,Q/396,K,Q/204,K,Q/	1|0|	target	1	-0.811094	40
68445	KashinaA-20-L146-548-4hr-QEP.74086.74086.2.0.dta	74086	2584.11	2	0.0067553	PER	DLCGCYSVSSVLPGCAEPWNHGK	TFT	2584.12	-0.001423	7.83569	0.245128	15,Hex[C];	3	sp|P01876|IGHA1_HUMAN/tr|A0A286YEY1|A0A286YEY1_HUMAN/	177,R,T/177,R,T/	1|0|	target	0	-1.96766	36
68446	KashinaA-20-L146-548-4hr-QEP.81361.81361.4.2.dta	81361	3291.5	4	0.0067553	HLK	FLEPFDIDDHQQVHCPYDQLQIYANGK	NIG	3291.51	-0.002579	3.92769	0.245128	15,Carbamidomethyl[C];25,Deamidated[N];	3	sp|P00736|C1R_HUMAN/tr|B4DPQ0|B4DPQ0_HUMAN/tr|A0A3B3ISR2|A0A3B3ISR2_HUMAN/tr|F5H2D0|F5H2D0_HUMAN/	235,K,N/249,K,N/235,K,N/201,K,N/	1|0|0|	target	0	0.112101	36
68447	KashinaA-20-L146-548-4hr-QEP.45286.45286.3.2.dta	45286	1901.81	3	0.0067553	NNR	WYQMGIVSWGEGCDR	DGK	1901.79	0.016964	5.35303	0.245176	0,Acetyl[AnyN-term];4,Oxidation[M];13,Carbamidomethyl[C];	3	sp|P00734|THRB_HUMAN/tr|E9PIT3|E9PIT3_HUMAN/	581,R,D/542,R,D/	1|0|0|0|	target	0	-0.568992	101
68448	KashinaA-20-L146-548-4hr-QEP.11851.11851.4.0.dta	11851	1902.83	4	0.0067553	RIR	ITDNMFCAGYKPDEGK	RGD	1902.84	-0.003937	7.0426	0.245268	7,GG[C](Dicarbamidomethyl[C]);	3	sp|P00734|THRB_HUMAN/tr|E9PIT3|E9PIT3_HUMAN/	543,R,R/504,R,R/	1|0|	target	1	2.18013	36
68449	KashinaA-20-L146-548-4hr-QEP.16939.16939.3.1.dta	16939	1914.94	3	0.0067553	INK	AVGDKLPECEAVCGKPK	NPA	1914.94	-0.004574	6.79848	0.24527	9,GG[C](Dicarbamidomethyl[C]);13,Carbamidomethyl[C];	3	sp|P00738|HPT_HUMAN/sp|P00738-2|HPT_HUMAN/sp|P00739|HPTR_HUMAN/sp|P00739-2|HPTR_HUMAN/tr|A0A0C4DGL8|A0A0C4DGL8_HUMAN/tr|J3KTC3|J3KTC3_HUMAN/tr|J3QR68|J3QR68_HUMAN/tr|H0Y300|H0Y300_HUMAN/	136,K,N/77,K,N/78,K,N/115,K,N/77,K,N/78,K,N/134,K,N/172,K,N/	1|0|0|	target	2	-3.51078	36
68450	KashinaA-20-L146-548-4hr-QEP.64410.64410.2.0.dta	64410	1100.63	2	0.0067553	DMK	RLEVDIDIK	IRS	1100.63	-0.001355	6.35178	0.245294		3	sp|P02671|FIBA_HUMAN/sp|P02671-2|FIBA_HUMAN/tr|A0A087WUA0|A0A087WUA0_HUMAN/	167,K,I/167,K,I/167,K,I/	1|	target	1	-1.40627	4
68451	KashinaA-20-L146-548-4hr-QEP.14208.14208.2.1.dta	14208	809.379	2	0.0067553	PSK	DYAEVGR	VGY	809.379	0.00033	4.89436	0.245311		3	sp|P00738|HPT_HUMAN/sp|P00738-2|HPT_HUMAN/tr|A0A087WU08|A0A087WU08_HUMAN/tr|J3QLC9|J3QLC9_HUMAN/tr|A0A0C4DGL8|A0A0C4DGL8_HUMAN/tr|J3QR68|J3QR68_HUMAN/tr|H0Y300|H0Y300_HUMAN/tr|H3BS21|H3BS21_HUMAN/	270,K,V/211,K,V/145,K,V/229,K,V/211,K,V/268,K,V/306,K,V/171,K,V/	1|	target	0	-2.22223	0
68452	KashinaA-20-L146-548-4hr-QEP.68131.68131.2.0.dta	68131	1409.64	2	0.0067553	KPR	DIPMNPMCIYR	SPE	1409.64	0.001945	6.21021	0.245331	8,Carbamidomethyl[C];	3	sp|P01008|ANT3_HUMAN/tr|Q8TCE1|Q8TCE1_HUMAN/	45,R,S/45,R,S/	1|0|	target	0	0.374141	36
68453	KashinaA-20-L146-548-4hr-QEP.84274.84274.2.1.dta	84274	1372.73	2	0.0067553	LEK	LNMGITDLQGLR	LYV	1372.73	0.000221	6.82498	0.245359	0,Acetyl[AnyN-term];	3	sp|P0C0L5|CO4B_HUMAN/sp|P0C0L4|CO4A_HUMAN/sp|P0C0L4-2|CO4A_HUMAN/tr|A0A0G2JL54|A0A0G2JL54_HUMAN/tr|A0A140TA29|A0A140TA29_HUMAN/tr|A0A140TA49|A0A140TA49_HUMAN/tr|A0A140TA32|A0A140TA32_HUMAN/tr|A0A140TA44|A0A140TA44_HUMAN/tr|A0A0G2JPR0|A0A0G2JPR0_HUMAN/tr|F5GXS0|F5GXS0_HUMAN/	325,K,L/325,K,L/325,K,L/325,K,L/325,K,L/325,K,L/325,K,L/325,K,L/325,K,L/325,K,L/	1|0|	target	0	2.74621	36
68454	KashinaA-20-L146-548-4hr-QEP.133700.133700.2.0.dta	133700	2355.05	2	0.0067553	YTK	SYLSMVGSCCTSASPTVCFLK	ERL	2355.05	0.000377	4.28504	0.245376	9,Carbamidomethyl[C];10,Carbamidomethyl[C];18,Carbamidomethyl[C];	3	sp|P02774|VTDB_HUMAN/sp|P02774-2|VTDB_HUMAN/sp|P02774-3|VTDB_HUMAN/tr|D6RF35|D6RF35_HUMAN/tr|D6RBJ7|D6RBJ7_HUMAN/	180,K,E/58,K,E/199,K,E/180,K,E/180,K,E/	1|0|0|0|	target	0	-2.16635	41
68455	KashinaA-20-L146-548-4hr-QEP.27633.27633.2.1.dta	27633	1043.56	2	0.0067553	SSR	FAHTVVTSR	VVN	1043.56	0.000825	7.35365	0.24542	0,Delta_H(2)C(2)[AnyN-term];	3	sp|Q14624|ITIH4_HUMAN/sp|Q14624-2|ITIH4_HUMAN/sp|Q14624-3|ITIH4_HUMAN/sp|Q14624-4|ITIH4_HUMAN/tr|B7ZKJ8|B7ZKJ8_HUMAN/	47,R,V/47,R,V/47,R,V/47,R,V/47,R,V/	1|0|	target	0	-3.45372	36
68456	KashinaA-20-L146-548-4hr-QEP.75027.75027.2.0.dta	75027	998.51	2	0.0067553	ETK	VYFAGFPR	KVE	998.509	0.000986	6.43051	0.245433	0,Acetyl[AnyN-term];	3	sp|P07225|PROS_HUMAN/tr|A0A3B3IUA6|A0A3B3IUA6_HUMAN/tr|G5E9F8|G5E9F8_HUMAN/tr|A0A0S2Z4L3|A0A0S2Z4L3_HUMAN/tr|A0A3B3IRK9|A0A3B3IRK9_HUMAN/tr|A0A3B3ISJ1|A0A3B3ISJ1_HUMAN/	424,K,K/9,K,K/409,K,K/456,K,K/424,K,K/410,K,K/	1|0|	target	0	-2.60445	36
68457	KashinaA-20-L146-548-4hr-QEP.46122.46122.2.0.dta	46122	980.494	2	0.0067553	VGR	VGYVSGWGR	NAN	980.495	-0.000442	6.8024	0.245453		3	sp|P00738|HPT_HUMAN/sp|P00738-2|HPT_HUMAN/tr|A0A087WU08|A0A087WU08_HUMAN/tr|J3QLC9|J3QLC9_HUMAN/tr|A0A0C4DGL8|A0A0C4DGL8_HUMAN/tr|J3QR68|J3QR68_HUMAN/tr|H0Y300|H0Y300_HUMAN/tr|H3BS21|H3BS21_HUMAN/	277,R,N/218,R,N/152,R,N/236,R,N/218,R,N/275,R,N/313,R,N/178,R,N/	1|	target	0	-0.059508	8
68458	KashinaA-20-L146-548-4hr-QEP.7022.7022.3.4.dta	7022	1798.82	3	0.0067553	GVM	VGMGQKDSYVGDEAQSK	RGI	1798.83	-0.007821	6.25326	0.245483		1	sp|P63261|ACTG_HUMAN/sp|P60709|ACTB_HUMAN/sp|P68133|ACTS_HUMAN/sp|P62736|ACTA_HUMAN/sp|P63267|ACTH_HUMAN/sp|P68032|ACTC_HUMAN/tr|C9JTX5|C9JTX5_HUMAN/tr|B8ZZJ2|B8ZZJ2_HUMAN/tr|I3L1U9|I3L1U9_HUMAN/tr|C9JUM1|C9JUM1_HUMAN/tr|E7EVS6|E7EVS6_HUMAN/tr|F6UVQ4|F6UVQ4_HUMAN/tr|A0A2R8YGF8|A0A2R8YGF8_HUMAN/tr|A0A2R8Y793|A0A2R8Y793_HUMAN/tr|I3L3R2|I3L3R2_HUMAN/tr|J3KT65|J3KT65_HUMAN/tr|K7EM38|K7EM38_HUMAN/tr|A6NL76|A6NL76_HUMAN/tr|G5E9R0|G5E9R0_HUMAN/tr|C9JFL5|C9JFL5_HUMAN/tr|F6QUT6|F6QUT6_HUMAN/tr|C9JZR7|C9JZR7_HUMAN/tr|I3L3I0|I3L3I0_HUMAN/tr|F8WB63|F8WB63_HUMAN/	44,M,R/44,M,R/46,M,R/46,M,R/45,M,R/46,M,R/44,M,R/45,M,R/44,M,R/44,M,R/44,M,R/46,M,R/44,M,R/44,M,R/44,M,R/44,M,R/44,M,R/46,M,R/44,M,R/45,M,R/46,M,R/44,M,R/44,M,R/45,M,R/	1|	target	1	0.326531	69
68459	KashinaA-20-L146-548-4hr-QEP.46865.46865.2.2.dta	46865	1311.59	2	0.0067553	KLR	TEGDGVYTLNDK	KQW	1311.61	-0.01142	6.37671	0.245492		3	sp|P00738|HPT_HUMAN/sp|P00739|HPTR_HUMAN/sp|P00739-2|HPTR_HUMAN/tr|J3QLC9|J3QLC9_HUMAN/tr|A0A0C4DGL8|A0A0C4DGL8_HUMAN/tr|J3KTC3|J3KTC3_HUMAN/tr|J3QR68|J3QR68_HUMAN/tr|H0Y300|H0Y300_HUMAN/tr|J3KRH2|J3KRH2_HUMAN/	59,R,K/60,R,K/97,R,K/58,R,K/59,R,K/60,R,K/58,R,K/59,R,K/58,R,K/	1|	target	0	0.582676	68
68460	KashinaA-20-L146-548-4hr-QEP.111820.111820.3.2.dta	111820	3069.35	3	0.0067553	AVR	YTTFEYPNTISFSCNTGFYLNGADSAK	CTE	3069.35	0.00807	6.91016	0.245568	14,Carbamidomethyl[C];15,Deamidated[N];	3	sp|P02749|APOH_HUMAN/tr|J3QRN2|J3QRN2_HUMAN/tr|J3QLI0|J3QLI0_HUMAN/	96,R,C/96,R,C/36,R,C/	1|0|0|	target	0	-1.49257	36
68461	KashinaA-20-L146-548-4hr-QEP.33051.33051.2.3.dta	33051	980.497	2	0.0067553	VGR	VGYVSGWGR	NAN	980.495	0.002375	5.67774	0.245572		3	sp|P00738|HPT_HUMAN/sp|P00738-2|HPT_HUMAN/tr|A0A087WU08|A0A087WU08_HUMAN/tr|J3QLC9|J3QLC9_HUMAN/tr|A0A0C4DGL8|A0A0C4DGL8_HUMAN/tr|J3QR68|J3QR68_HUMAN/tr|H0Y300|H0Y300_HUMAN/tr|H3BS21|H3BS21_HUMAN/	277,R,N/218,R,N/152,R,N/236,R,N/218,R,N/275,R,N/313,R,N/178,R,N/	1|	target	0	2.2398	4
68462	KashinaA-20-L146-548-4hr-QEP.29098.29098.5.1.dta	29098	3914.79	5	0.0067553	WLR	GKNRMDVFSQNMFCAGHPSLKQDACQGDSGGVFAVR	DPN	3914.79	-0.00062	6.41827	0.24564	25,Carbamidomethyl[C];	3	sp|P00736|C1R_HUMAN/tr|B4DPQ0|B4DPQ0_HUMAN/tr|A0A3B3ISR2|A0A3B3ISR2_HUMAN/tr|A0A3B3ITU4|A0A3B3ITU4_HUMAN/tr|F5H2D0|F5H2D0_HUMAN/	625,R,D/639,R,D/625,R,D/271,R,D/591,R,D/	1|0|	target	3	-0.746088	37
68463	KashinaA-20-L146-548-4hr-QEP.114185.114185.3.0.dta	114185	2301.15	3	0.0067553	DEK	GTEAAGAMFLEAIPMSIPPEVK	FNK	2301.15	0.002229	6.45107	0.245652	0,Acetyl[AnyN-term];	3	sp|P01009|A1AT_HUMAN/tr|A0A024R6I7|A0A024R6I7_HUMAN/	367,K,F/367,K,F/	1|0|	target	0	-0.016244	36
68464	KashinaA-20-L146-548-4hr-QEP.90299.90299.2.0.dta	90299	1550.77	2	0.0067553	TGK	GLEWVSAIGTA	GDP	1550.77	0.001378	10.8077	0.245678	10,Can-FP-biotin[T];	2	sp|P01766|HV313_HUMAN/	62,K,G/	1|0|	target	0	-2.05344	36
68465	KashinaA-20-L146-548-4hr-QEP.50283.50283.3.0.dta	50283	1212.66	3	0.0067553	SRR	THLPEVFLSK	VLE	1212.66	-0.000801	6.08514	0.245702	0,Acetyl[AnyN-term];	3	sp|P02774|VTDB_HUMAN/sp|P02774-2|VTDB_HUMAN/sp|P02774-3|VTDB_HUMAN/tr|D6RF35|D6RF35_HUMAN/	353,R,V/231,R,V/372,R,V/353,R,V/	1|0|	target	0	-0.253806	36
68466	KashinaA-20-L146-548-4hr-QEP.45849.45849.2.0.dta	45849	1764.77	2	0.0067553	LCK	LCMGSGLNLCEPNNK	EGY	1764.77	-0.000286	6.19604	0.245709	2,GG[C](Dicarbamidomethyl[C]);8,Deamidated[N];10,Carbamidomethyl[C];	3	sp|P02787|TRFE_HUMAN/tr|H7C5E8|H7C5E8_HUMAN/	515,K,E/72,K,E/	1|0|0|0|	target	0	0.471985	36
68467	KashinaA-20-L146-548-4hr-QEP.92539.92539.4.0.dta	92539	1935.04	4	0.0067553	QVR	FTVDRPFLFLIYEHR	TSC	1935.03	0.013613	8.07513	0.245759	2,Dehydrated[T];	3	sp|P05546|HEP2_HUMAN/	468,R,T/	1|0|	target	1	1.11839	100
68468	KashinaA-20-L146-548-4hr-QEP.8938.8938.2.4.dta	8938	1007.45	2	0.0067553	SSK	FQVDNNNR	LLL	1007.45	0.00055	5.01011	0.245789	6,Deamidated[N];	3	sp|P01023|A2MG_HUMAN/	1289,K,L/	1|0|	target	0	0.943802	32
68469	KashinaA-20-L146-548-4hr-QEP.115170.115170.2.0.dta	115170	2661.24	2	0.0067553	PLK	ANQQFLVYCEIDGSGNGWTVFQK	RLD	2661.24	0.000667	6.35988	0.245796	9,Carbamidomethyl[C];	3	sp|P02679|FIBG_HUMAN/sp|P02679-2|FIBG_HUMAN/tr|C9JPQ9|C9JPQ9_HUMAN/tr|C9JEU5|C9JEU5_HUMAN/tr|C9JC84|C9JC84_HUMAN/tr|C9JU00|C9JU00_HUMAN/	199,K,R/199,K,R/96,K,-/207,K,R/207,K,R/96,K,R/	1|0|	target	0	-0.519725	40
68470	KashinaA-20-L146-548-4hr-QEP.25903.25903.2.0.dta	25903	1121.55	2	0.0067553	SSS	YIYYADSVK	GRF	1121.55	0.003501	6.22417	0.245835		1	sp|A0A0B4J1V1|HV321_HUMAN/	75,S,G/	1|	target	0	3.09762	64
68471	KashinaA-20-L146-548-4hr-QEP.16637.16637.2.0.dta	16637	923.534	2	0.0067553	VQR	ILGGHLDAK	GSF	923.531	0.003226	7.3623	0.245904		3	sp|P00738|HPT_HUMAN/sp|P00738-2|HPT_HUMAN/sp|P00739|HPTR_HUMAN/sp|P00739-2|HPTR_HUMAN/tr|A0A087WU08|A0A087WU08_HUMAN/tr|A0A0C4DGL8|A0A0C4DGL8_HUMAN/tr|A0A0A0MRD9|A0A0A0MRD9_HUMAN/tr|J3QR68|J3QR68_HUMAN/tr|H0Y300|H0Y300_HUMAN/	161,R,G/102,R,G/103,R,G/140,R,G/36,R,G/102,R,G/36,R,G/159,R,G/197,R,G/	1|	target	0	-1.05923	72
68472	KashinaA-20-L146-548-4hr-QEP.67239.67239.2.0.dta	67239	1445.66	2	0.0067553	DTK	TYMLAFDVNDEK	NWG	1445.66	0.000993	6.86262	0.245928		3	sp|P02763|A1AG1_HUMAN/	126,K,N/	1|	target	0	2.82009	8
68473	KashinaA-20-L146-548-4hr-QEP.132811.132811.2.0.dta	132811	1554.78	2	0.0067553	SMK	VTGEGCVYLQTSLK	YNI	1554.78	-0.002859	5.24519	0.245933	6,Carbamidomethyl[C];	3	sp|P01023|A2MG_HUMAN/	1315,K,Y/	1|0|	target	0	-0.513876	36
68474	KashinaA-20-L146-548-4hr-QEP.20847.20847.2.1.dta	20847	809.382	2	0.0067553	PSK	DYAEVGR	VGY	809.379	0.003318	5.53529	0.245957		3	sp|P00738|HPT_HUMAN/sp|P00738-2|HPT_HUMAN/tr|A0A087WU08|A0A087WU08_HUMAN/tr|J3QLC9|J3QLC9_HUMAN/tr|A0A0C4DGL8|A0A0C4DGL8_HUMAN/tr|J3QR68|J3QR68_HUMAN/tr|H0Y300|H0Y300_HUMAN/tr|H3BS21|H3BS21_HUMAN/	270,K,V/211,K,V/145,K,V/229,K,V/211,K,V/268,K,V/306,K,V/171,K,V/	1|	target	0	1.89358	64
68475	KashinaA-20-L146-548-4hr-QEP.38496.38496.2.0.dta	38496	1100.5	2	0.0067553	ALR	VELEDWNGR	TST	1100.5	-0.004082	7.77151	0.246017	7,Ammonia-loss[N];	3	sp|P02679|FIBG_HUMAN/sp|P02679-2|FIBG_HUMAN/tr|C9JEU5|C9JEU5_HUMAN/tr|C9JC84|C9JC84_HUMAN/	273,R,T/273,R,T/281,R,T/281,R,T/	1|0|	target	0	-3.79119	100
68476	KashinaA-20-L146-548-4hr-QEP.36307.36307.3.2.dta	36307	1536.69	3	0.0067553	AWT	ADSGEGDFLAEGGGVR	GPR	1536.69	-0.001429	6.96847	0.24605		1	sp|P02671|FIBA_HUMAN/sp|P02671-2|FIBA_HUMAN/tr|A0A087WUA0|A0A087WUA0_HUMAN/	19,T,G/19,T,G/19,T,G/	1|	target	0	1.09079	4
68477	KashinaA-20-L146-548-4hr-QEP.60540.60540.3.0.dta	60540	1529.73	3	0.0067553	WGK	VGAHAGEYGAEALER	MFL	1529.73	-0.000373	7.05436	0.246115		3	sp|P69905|HBA_HUMAN/tr|A0A2R8Y7C0|A0A2R8Y7C0_HUMAN/	17,K,M/7,K,M/	1|	target	0	-2.41332	8
68478	KashinaA-20-L146-548-4hr-QEP.45846.45846.2.2.dta	45846	1434.73	2	0.0067553	VVK	KSASDLTWDNLK	GKK	1434.72	0.00584	8.21843	0.246136	1,Carbamidomethyl[K](Gly[K]);	3	sp|P02787|TRFE_HUMAN/tr|H7C5E8|H7C5E8_HUMAN/	452,K,G/9,K,G/	1|0|	target	1	-5.42833	100
68479	KashinaA-20-L146-548-4hr-QEP.20868.20868.2.0.dta	20868	1501.75	2	0.0067553	QMR	MELERPGGNEITR	GGS	1501.74	0.005679	8.34679	0.246199		3	sp|P02671|FIBA_HUMAN/sp|P02671-2|FIBA_HUMAN/	258,R,G/258,R,G/	1|	target	1	0.465763	72
68480	KashinaA-20-L146-548-4hr-QEP.65385.65385.2.1.dta	65385	1802.79	2	0.0067553	DGK	NYCGLPGEYWLGNDK	ISQ	1802.79	0.001547	7.60436	0.246204	4,Gly->Met[G];	3	sp|P02675|FIBB_HUMAN/tr|D6REL8|D6REL8_HUMAN/	313,K,I/94,K,I/	1|0|	target	0	-0.290908	36
68481	KashinaA-20-L146-548-4hr-QEP.48644.48644.3.2.dta	48644	2432.15	3	0.0067553	TVR	RQECSIPVCGQDQVTVAMTPR	SEG	2432.15	-0.002506	6.23219	0.246303	4,Carbamidomethyl[C];9,Carbamidomethyl[C];	3	sp|P00734|THRB_HUMAN/tr|C9JV37|C9JV37_HUMAN/tr|E9PIT3|E9PIT3_HUMAN/	177,R,S/167,R,S/177,R,S/	1|0|0|	target	1	3.34001	36
68482	KashinaA-20-L146-548-4hr-QEP.96986.96986.2.0.dta	96986	1284.76	2	0.0067553	SQK	LSPIYNLVPVK	MKN	1284.76	0.000898	5.90798	0.246338	0,Acetyl[AnyN-term];	3	sp|P02748|CO9_HUMAN/	472,K,M/	1|0|	target	0	-0.093485	36
68483	KashinaA-20-L146-548-4hr-QEP.122855.122855.3.1.dta	122855	2327.08	3	0.0067553	YFK	PGMPFDLMVFVTNPDGSPAYR	VPV	2327.08	-0.006725	6.56729	0.246379	8,Oxidation[M];	3	sp|P01024|CO3_HUMAN/	365,K,V/	1|0|	target	0	3.2397	36
68484	KashinaA-20-L146-548-4hr-QEP.121017.121017.3.3.dta	121017	2662.24	3	0.0067553	PLK	ANQQFLVYCEIDGSGNGWTVFQK	RLD	2662.22	0.017869	7.47043	0.246386	2,Deamidated[N];9,Carbamidomethyl[C];	3	sp|P02679|FIBG_HUMAN/sp|P02679-2|FIBG_HUMAN/tr|C9JPQ9|C9JPQ9_HUMAN/tr|C9JEU5|C9JEU5_HUMAN/tr|C9JC84|C9JC84_HUMAN/tr|C9JU00|C9JU00_HUMAN/	199,K,R/199,K,R/96,K,-/207,K,R/207,K,R/96,K,R/	1|0|0|	target	0	-0.722836	101
68485	KashinaA-20-L146-548-4hr-QEP.119449.119449.3.1.dta	119449	2176	3	0.0067553	IAK	IMNGEADAMSLDGGFVYIAGK	CGL	2175.99	0.007654	6.42387	0.246421	2,Oxidation[M];3,Deamidated[N];	3	sp|P02787|TRFE_HUMAN/	399,K,C/	1|0|0|	target	0	-2.59039	101
68486	KashinaA-20-L146-548-4hr-QEP.85401.85401.2.0.dta	85401	1550.77	2	0.0067553	TGK	GLEWVSAIGTA	GDP	1550.77	0.002387	11.2903	0.246446	10,Can-FP-biotin[T];	2	sp|P01766|HV313_HUMAN/	62,K,G/	1|0|	target	0	-0.239704	36
68487	KashinaA-20-L146-548-4hr-QEP.58390.58390.3.0.dta	58390	1760.8	3	0.0067553	MAK	HGTDDGVVWMNWK	GSW	1760.79	0.001532	6.15475	0.246457	0,Unknown_216[AnyN-term];	3	sp|P02675|FIBB_HUMAN/tr|D6REL8|D6REL8_HUMAN/	458,K,G/239,K,G/	1|0|	target	0	-0.092508	37
68488	KashinaA-20-L146-548-4hr-QEP.31372.31372.3.1.dta	31372	1897.83	3	0.0067553	MFF	STYDRDNDGWLTSDPR	KQC	1897.83	0.000965	7.99627	0.246499		1	sp|P02675|FIBB_HUMAN/tr|D6REL8|D6REL8_HUMAN/	405,F,K/186,F,K/	1|	target	1	-3.75936	4
68489	KashinaA-20-L146-548-4hr-QEP.26263.26263.2.0.dta	26263	909.505	2	0.0067553	GEK	HLGVEIEK	TSG	909.504	0.0009	8.74898	0.246514	0,ISD_z+2_ion[AnyN-term];	3	sp|Q9C098|DCLK3_HUMAN/tr|A0A1B0GTZ4|A0A1B0GTZ4_HUMAN/	123,K,T/292,K,T/	1|0|	target	0	-1.02446	36
68490	KashinaA-20-L146-548-4hr-QEP.17239.17239.2.1.dta	17239	1022.45	2	0.0067553	QNR	QDGSVDFGR	KWD	1022.45	0.001023	6.68901	0.246589	0,Acetyl[AnyN-term];	3	sp|P02675|FIBB_HUMAN/tr|D6REL8|D6REL8_HUMAN/	285,R,K/66,R,K/	1|0|	target	0	-2.98295	36
68491	KashinaA-20-L146-548-4hr-QEP.99450.99450.2.0.dta	99450	2531.22	2	0.0067771	TLK	NSLFFSAQPFEITASTNNEGNLK	VRF	2531.22	-0.006673	7.04244	0.0988881	11,Glu->Met[E];	3	sp|P04114|APOB_HUMAN/	3034,K,V/	1|0|	target	0	2.8716	37
68492	KashinaA-20-L146-548-4hr-QEP.117491.117491.4.1.dta	117491	4088.88	4	0.006792	PGK	EYLIMGLDGATYDLEGHPQYLLDSNSWIEEMPSER	LCR	4088.84	0.039637	7.12988	0.246637	5,Oxidation[M];25,Deamidated[N];	3	sp|P0C0L5|CO4B_HUMAN/sp|P0C0L4|CO4A_HUMAN/sp|P0C0L4-2|CO4A_HUMAN/tr|A0A0G2JL54|A0A0G2JL54_HUMAN/tr|A0A140TA29|A0A140TA29_HUMAN/tr|A0A140TA49|A0A140TA49_HUMAN/tr|A0A140TA32|A0A140TA32_HUMAN/tr|A0A140TA44|A0A140TA44_HUMAN/tr|A0A0G2JPR0|A0A0G2JPR0_HUMAN/tr|A0A3B3ISA6|A0A3B3ISA6_HUMAN/tr|F5GXS0|F5GXS0_HUMAN/	1681,K,L/1681,K,L/1635,K,L/1635,K,L/1635,K,L/1635,K,L/1635,K,L/1635,K,L/1681,K,L/1233,K,L/1635,K,L/	1|0|0|	target	0	-0.589321	100
68493	KashinaA-20-L146-548-4hr-QEP.71397.71397.2.1.dta	71397	879.503	2	0.006792	VNK	FLDMLIK	KLK	879.501	0.002226	4.01619	0.246676		3	sp|P04114|APOB_HUMAN/	2418,K,K/	1|	target	0	2.15784	1
68494	KashinaA-20-L146-548-4hr-QEP.49740.49740.2.3.dta	49740	1105.6	2	0.006792	LPK	IDVHLVPDR	KKD	1105.6	0.001284	6.18922	0.246787	0,Acetyl[AnyN-term];	3	sp|P08603|CFAH_HUMAN/	573,K,K/	1|0|	target	0	1.67747	36
68495	KashinaA-20-L146-548-4hr-QEP.73008.73008.3.3.dta	73008	1888.95	3	0.006792	ILR	VIGNMGQTMEQLTPELK	SSI	1888.95	-0.002758	5.92459	0.246787		3	sp|P04114|APOB_HUMAN/tr|A8MUN2|A8MUN2_HUMAN/	490,R,S/490,R,S/	1|	target	0	-2.2312	4
68496	KashinaA-20-L146-548-4hr-QEP.44282.44282.2.0.dta	44282	893.449	2	0.006792	FKK	NWIQYK	EGF	893.452	-0.002271	6.82625	0.246808	0,Acetyl[AnyN-term];	3	sp|P02679|FIBG_HUMAN/sp|P02679-2|FIBG_HUMAN/tr|C9JEU5|C9JEU5_HUMAN/tr|C9JC84|C9JC84_HUMAN/	232,K,E/232,K,E/240,K,E/240,K,E/	1|0|	target	0	-3.08052	32
68497	KashinaA-20-L146-548-4hr-QEP.58862.58862.3.1.dta	58862	2988.32	3	0.006792	RPD	SPGSGNARPNNPDWGTFEEVSGNVSPGTR	REY	2988.34	-0.016977	8.12064	0.246847	10,Deamidated[N];11,Deamidated[N];	1	sp|P02671|FIBA_HUMAN/sp|P02671-2|FIBA_HUMAN/	396,D,R/396,D,R/	1|0|0|	target	1	4.79759	100
68498	KashinaA-20-L146-548-4hr-QEP.44248.44248.2.2.dta	44248	1654.75	2	0.006792	VYK	AGEQVTYTCATYYK	MDG	1654.74	0.005529	6.87042	0.246927	9,Carbamidomethyl[C];	3	sp|P08603|CFAH_HUMAN/	1009,K,M/	1|0|	target	0	0.091542	100
68499	KashinaA-20-L146-548-4hr-QEP.26668.26668.2.0.dta	26668	965.541	2	0.006792	VQR	ILGGHLDAK	GSF	965.541	1.7e-05	5.52864	0.246942	0,Acetyl[AnyN-term];	3	sp|P00738|HPT_HUMAN/sp|P00738-2|HPT_HUMAN/sp|P00739|HPTR_HUMAN/sp|P00739-2|HPTR_HUMAN/tr|A0A087WU08|A0A087WU08_HUMAN/tr|A0A0C4DGL8|A0A0C4DGL8_HUMAN/tr|A0A0A0MRD9|A0A0A0MRD9_HUMAN/tr|J3QR68|J3QR68_HUMAN/tr|H0Y300|H0Y300_HUMAN/	161,R,G/102,R,G/103,R,G/140,R,G/36,R,G/102,R,G/36,R,G/159,R,G/197,R,G/	1|0|	target	0	2.21208	37
68500	KashinaA-20-L146-548-4hr-QEP.17017.17017.2.0.dta	17017	899.531	2	0.006792	MIY	LAPTLAASR	YLD	899.531	0.000271	5.30872	0.246945		1	sp|P0C0L5|CO4B_HUMAN/sp|P0C0L4|CO4A_HUMAN/sp|P0C0L4-2|CO4A_HUMAN/tr|A0A0G2JL54|A0A0G2JL54_HUMAN/tr|A0A140TA29|A0A140TA29_HUMAN/tr|A0A140TA49|A0A140TA49_HUMAN/tr|A0A140TA32|A0A140TA32_HUMAN/tr|A0A140TA44|A0A140TA44_HUMAN/tr|A0A0G2JPR0|A0A0G2JPR0_HUMAN/tr|A0A3B3ISA6|A0A3B3ISA6_HUMAN/tr|F5GXS0|F5GXS0_HUMAN/	1017,Y,Y/1017,Y,Y/1017,Y,Y/1017,Y,Y/1017,Y,Y/1017,Y,Y/1017,Y,Y/1017,Y,Y/1017,Y,Y/586,Y,Y/1017,Y,Y/	1|	target	0	0.725307	0
68501	KashinaA-20-L146-548-4hr-QEP.36283.36283.3.0.dta	36283	2370.16	3	0.006792	KVK	AHYGGFTVQNEANKYQISVNK	YRG	2370.14	0.022858	10.3952	0.246964	10,Deamidated[N];13,Deamidated[N];	3	sp|P02675|FIBB_HUMAN/tr|D6REL8|D6REL8_HUMAN/	353,K,Y/134,K,Y/	1|0|0|	target	1	4.79554	100
68502	KashinaA-20-L146-548-4hr-QEP.80696.80696.3.0.dta	80696	1840.92	3	0.006792	EPK	AHTSFQISLSVSYTGSR	SAS	1840.92	-0.003392	5.38733	0.246966		3	sp|P01023|A2MG_HUMAN/	1356,K,S/	1|	target	0	0.625169	4
68503	KashinaA-20-L146-548-4hr-QEP.31848.31848.2.0.dta	31848	1173.61	2	0.006792	SVF	IFPPSDEQLK	SGT	1173.61	-0.001118	6.04069	0.246975		1	sp|P01834|IGKC_HUMAN/tr|A0A5H1ZRQ3|A0A5H1ZRQ3_HUMAN/	9,F,S/9,F,S/	1|	target	0	-3.83659	4
68504	KashinaA-20-L146-548-4hr-QEP.71363.71363.2.0.dta	71363	1668.72	2	0.006792	NGR	YYWGGQYTWDMAK	HGT	1668.72	0.000252	7.07619	0.247046		3	sp|P02675|FIBB_HUMAN/tr|D6REL8|D6REL8_HUMAN/	445,R,H/226,R,H/	1|	target	0	0.846221	8
68505	KashinaA-20-L146-548-4hr-QEP.135011.135011.3.0.dta	135011	2444.22	3	0.006792	LEF	ALLFLVFDENESWYLDDNIK	TYS	2444.2	0.017851	7.41548	0.247085		1	sp|P00450|CERU_HUMAN/tr|H7C5N5|H7C5N5_HUMAN/tr|H7C5R1|H7C5R1_HUMAN/tr|E9PFZ2|E9PFZ2_HUMAN/	916,F,T/51,F,T/699,F,T/845,F,T/	1|	target	0	2.99884	68
68506	KashinaA-20-L146-548-4hr-QEP.51264.51264.2.0.dta	51264	1184.6	2	0.006792	SAS	TAYMELSSLR	SED	1184.6	5.9e-05	9.08125	0.247091	7,Methyl[S](Ser->Thr[S]);	1	sp|A0A0C4DH29|HV103_HUMAN/sp|A0A0G2JMI3|HV692_HUMAN/sp|A0A0C4DH39|HV158_HUMAN/sp|A0A0A0MS14|HV145_HUMAN/sp|A0A0B4J2H0|HV69D_HUMAN/sp|A0A0C4DH33|HV124_HUMAN/sp|P01742|HV169_HUMAN/sp|P0DP01|HV108_HUMAN/tr|A0A087WYE8|A0A087WYE8_HUMAN/tr|A0A0B4J2B8|A0A0B4J2B8_HUMAN/	96,S,S/96,D,S/96,S,S/96,S,S/96,S,S/96,D,S/96,S,S/96,S,S/96,S,S/96,G,S/	1|0|	target	0	-0.92656	36
68507	KashinaA-20-L146-548-4hr-QEP.73881.73881.2.0.dta	73881	966.457	2	0.006792	PLK	DFSLWEK	TGL	966.457	0.000234	4.7324	0.247105	0,Acetyl[AnyN-term];	3	sp|P04114|APOB_HUMAN/	3148,K,T/	1|0|	target	0	-0.439982	33
68508	KashinaA-20-L146-548-4hr-QEP.100863.100863.3.1.dta	100863	2579.32	3	0.006792	ISR	AQLVPLPPSTYVEFTVSGTDCVAK	EAT	2579.31	0.013694	6.13995	0.247107	21,Carbamidomethyl[C];	3	sp|P02765|FETUA_HUMAN/tr|C9JV77|C9JV77_HUMAN/	187,R,E/188,R,E/	1|0|	target	0	-1.89208	100
68509	KashinaA-20-L146-548-4hr-QEP.113009.113009.2.0.dta	113009	2486.06	2	0.006792	LCQ	LCPGCGCSTLNQYFGYSGAFK	CLK	2486.06	-0.001994	9.78527	0.247115	0,Acetyl[AnyN-term];2,GG[C](Dicarbamidomethyl[C]);7,GG[C](Dicarbamidomethyl[C]);	1	sp|P02787|TRFE_HUMAN/tr|C9JVG0|C9JVG0_HUMAN/	191,Q,C/64,Q,C/	1|0|0|0|	target	0	-1.87544	37
68510	KashinaA-20-L146-548-4hr-QEP.40887.40887.2.1.dta	40887	893.451	2	0.006792	FKK	NWIQYK	EGF	893.452	-0.000848	6.42634	0.247202	0,Acetyl[AnyN-term];	3	sp|P02679|FIBG_HUMAN/sp|P02679-2|FIBG_HUMAN/tr|C9JEU5|C9JEU5_HUMAN/tr|C9JC84|C9JC84_HUMAN/	232,K,E/232,K,E/240,K,E/240,K,E/	1|0|	target	0	2.36199	32
68511	KashinaA-20-L146-548-4hr-QEP.37656.37656.2.0.dta	37656	890.498	2	0.006792	___	YNILPEK	YFI	890.498	-0.00039	6.50294	0.247217	6,Methyl[E];	3	sp|Q16880|CGT_HUMAN/sp|P20742|PZP_HUMAN/sp|P20742-2|PZP_HUMAN/sp|P01023|A2MG_HUMAN/REV_sp|P14091|CATE_HUMAN/REV_sp|P14091-2|CATE_HUMAN/REV_sp|P14091-3|CATE_HUMAN/sp|P17735|ATTY_HUMAN/	221,K,S/1335,K,E/1121,K,E/1329,K,E/323,L,A/290,L,A/328,L,A/185,L,S/	1|0|	target	0	-3.52397	32
68512	KashinaA-20-L146-548-4hr-QEP.28626.28626.2.0.dta	28626	865.427	2	0.006792	VFK	FDTISEK	TSD	865.43	-0.003019	6.83614	0.247223	0,Delta_H(2)C(2)[AnyN-term];	3	sp|P01008|ANT3_HUMAN/tr|Q8TCE1|Q8TCE1_HUMAN/	139,K,T/139,K,T/	1|0|	target	0	-1.60145	96
68513	KashinaA-20-L146-548-4hr-QEP.57735.57735.2.3.dta	57735	1110.61	2	0.006792	LPK	LSITGTYDLK	SVL	1110.6	0.001997	6.15439	0.247264		3	sp|P01009|A1AT_HUMAN/sp|P01009-2|A1AT_HUMAN/tr|A0A0G2JRN3|A0A0G2JRN3_HUMAN/tr|A0A024R6I7|A0A024R6I7_HUMAN/	314,K,S/314,K,S/314,K,S/314,K,S/	1|	target	0	2.86473	4
68514	KashinaA-20-L146-548-4hr-QEP.7802.7802.2.0.dta	7802	981.455	2	0.006792	SRY	VGGQEHFAH	LLI	981.454	0.001294	10.3679	0.247284		0	sp|P02763|A1AG1_HUMAN/	109,Y,L/	1|	target	0	-2.36713	0
68515	KashinaA-20-L146-548-4hr-QEP.55326.55326.3.1.dta	55326	2468.07	3	0.006792	LHK	GVWGSVCDDNWGEKEDQVVCK	QLG	2468.05	0.018892	8.10712	0.247295	7,Carbamidomethyl[C];10,Deamidated[N];20,Carbamidomethyl[C];	3	sp|O43866|CD5L_HUMAN/	262,K,Q/	1|0|0|0|	target	1	-3.17539	100
68516	KashinaA-20-L146-548-4hr-QEP.5893.5893.2.0.dta	5893	1009.48	2	0.006792	IRH	YEGSTVPEK	KTP	1009.48	2.8e-05	7.68898	0.247295		1	sp|P00738|HPT_HUMAN/sp|P00738-2|HPT_HUMAN/tr|A0A087WU08|A0A087WU08_HUMAN/tr|J3QLC9|J3QLC9_HUMAN/tr|A0A0C4DGL8|A0A0C4DGL8_HUMAN/tr|J3QR68|J3QR68_HUMAN/tr|H0Y300|H0Y300_HUMAN/tr|H3BS21|H3BS21_HUMAN/	312,H,K/253,H,K/187,H,K/271,H,K/253,H,K/310,H,K/348,H,K/213,H,-/	1|	target	0	-2.99265	4
68517	KashinaA-20-L146-548-4hr-QEP.70258.70258.3.1.dta	70258	1630.8	3	0.006792	NNK	DSHSLTTNIMEILR	GDF	1630.81	-0.014542	7.95062	0.247327	8,Deamidated[N];	3	sp|P02671|FIBA_HUMAN/sp|P02671-2|FIBA_HUMAN/tr|A0A087WUA0|A0A087WUA0_HUMAN/	100,K,G/100,K,G/100,K,G/	1|0|	target	0	0.233162	100
68518	KashinaA-20-L146-548-4hr-QEP.111.111.2.0.dta	111	1354.63	2	0.006792	NEK	DYELLCLDGTR	KPV	1354.63	-0.001315	4.49498	0.24744	6,Carbamidomethyl[C];	3	sp|P02787|TRFE_HUMAN/	576,K,K/	1|0|	target	0	-2.65848	40
68519	KashinaA-20-L146-548-4hr-QEP.12592.12592.2.1.dta	12592	850.397	2	0.006792	ILR	VAAEDWK	KGD	850.394	0.002509	6.56936	0.247463	6,Dioxidation[W];	3	sp|P01876|IGHA1_HUMAN/sp|P01877|IGHA2_HUMAN/tr|A0A286YEY1|A0A286YEY1_HUMAN/tr|A0A0G2JMB2|A0A0G2JMB2_HUMAN/tr|A0A286YEY5|A0A286YEY5_HUMAN/	299,R,K/286,R,K/299,R,K/286,R,K/286,R,K/	1|0|	target	0	-1.0665	32
68520	KashinaA-20-L146-548-4hr-QEP.115525.115525.2.3.dta	115525	2176	2	0.006792	IAK	IMNGEADAMSLDGGFVYIAGK	CGL	2175.99	0.006388	8.5629	0.247508	2,Oxidation[M];3,Deamidated[N];	3	sp|P02787|TRFE_HUMAN/	399,K,C/	1|0|0|	target	0	2.51088	36
68521	KashinaA-20-L146-548-4hr-QEP.112726.112726.2.0.dta	112726	1733.81	2	0.006792	LTR	MGPTELLIEMEDWK	GDK	1733.81	-0.002936	5.94464	0.247537	0,Acetyl[AnyN-term];	3	sp|P02675|FIBB_HUMAN/tr|D6REL8|D6REL8_HUMAN/	334,R,G/115,R,G/	1|0|	target	0	2.6675	37
68522	KashinaA-20-L146-548-4hr-QEP.64040.64040.3.1.dta	64040	1601.72	3	0.006792	MAK	HGTDDGVVWMNWK	GSW	1601.72	0.001771	6.74059	0.247563	1,Carbamidomethyl[H];	3	sp|P02675|FIBB_HUMAN/tr|D6REL8|D6REL8_HUMAN/	458,K,G/239,K,G/	1|0|	target	0	-0.345896	36
68523	KashinaA-20-L146-548-4hr-QEP.68148.68148.2.0.dta	68148	1550.77	2	0.006792	TGK	GLEWVSAIGTA	GDP	1550.77	0.002008	10.316	0.247597	10,Can-FP-biotin[T];	2	sp|P01766|HV313_HUMAN/	62,K,G/	1|0|	target	0	-0.465884	36
68524	KashinaA-20-L146-548-4hr-QEP.121105.121105.3.0.dta	121105	3027.49	3	0.006792	VDR	AISGGSIQIENGYFVHYFAPEGLTTMPK	NVV	3027.49	-0.000402	2.92208	0.247606		3	sp|Q14624|ITIH4_HUMAN/sp|Q14624-2|ITIH4_HUMAN/sp|Q14624-3|ITIH4_HUMAN/sp|Q14624-4|ITIH4_HUMAN/tr|B7ZKJ8|B7ZKJ8_HUMAN/tr|H7C0L5|H7C0L5_HUMAN/	245,R,N/245,R,N/245,R,N/245,R,N/245,R,N/103,R,N/	1|	target	0	-0.440916	9
68525	KashinaA-20-L146-548-4hr-QEP.115729.115729.4.0.dta	115729	2091.08	4	0.006792	LVK	ELDRDTVFALVNYIFFK	GKW	2091.08	0.000501	6.60112	0.247612	12,Deamidated[N];	3	sp|P01009|A1AT_HUMAN/sp|P01009-2|A1AT_HUMAN/sp|P01009-3|A1AT_HUMAN/tr|A0A0G2JRN3|A0A0G2JRN3_HUMAN/tr|A0A024R6I7|A0A024R6I7_HUMAN/	198,K,G/198,K,G/198,K,G/198,K,G/198,K,G/	1|0|	target	1	2.39364	36
68526	KashinaA-20-L146-548-4hr-QEP.43980.43980.3.1.dta	43980	1233.62	3	0.006792	ESR	VHYTVCIWR	NGK	1233.62	-0.003053	6.5126	0.247645	6,Carbamidomethyl[C];	3	sp|P0C0L5|CO4B_HUMAN/sp|P0C0L4|CO4A_HUMAN/tr|A0A0G2JPR0|A0A0G2JPR0_HUMAN/tr|A0A3B3ISA6|A0A3B3ISA6_HUMAN/	1465,R,N/1465,R,N/1465,R,N/1034,R,N/	1|0|	target	0	-0.557301	36
68527	KashinaA-20-L146-548-4hr-QEP.105801.105801.3.3.dta	105801	2110.08	3	0.006792	EMK	LHTEAQIQEEGTVVELTGR	QSS	2110.08	-0.00042	5.57078	0.247651		3	sp|P01023|A2MG_HUMAN/	319,K,Q/	1|	target	0	-4.53161	4
68528	KashinaA-20-L146-548-4hr-QEP.41850.41850.2.2.dta	41850	1553.76	2	0.006792	FDK	SCAVAEYGVYVK	VTS	1553.77	-0.009598	6.84873	0.247712	2,MM-diphenylpentanone[C];	3	sp|P00738|HPT_HUMAN/sp|P00738-2|HPT_HUMAN/sp|P00739|HPTR_HUMAN/sp|P00739-2|HPTR_HUMAN/tr|A0A087WU08|A0A087WU08_HUMAN/tr|J3QLC9|J3QLC9_HUMAN/tr|A0A0C4DGL8|A0A0C4DGL8_HUMAN/tr|A0A0A0MRD9|A0A0A0MRD9_HUMAN/tr|J3QR68|J3QR68_HUMAN/tr|H0Y300|H0Y300_HUMAN/	379,K,V/320,K,V/321,K,V/358,K,V/254,K,V/338,K,V/320,K,V/254,K,V/377,K,V/415,K,V/	1|0|	target	0	1.43145	101
68529	KashinaA-20-L146-548-4hr-QEP.88961.88961.3.0.dta	88961	4879.14	3	0.006792	DLR	GVAHNNLMAMAQETGDNLYWGSVTGSQSNAVSPTPAPRNPSDPMP	QAP	4879.14	0.001587	8.47123	0.24772	38,phosphoRibosyl[R];	2	sp|P0C0L5|CO4B_HUMAN/sp|P0C0L4|CO4A_HUMAN/sp|P0C0L4-2|CO4A_HUMAN/tr|A0A0G2JL54|A0A0G2JL54_HUMAN/tr|A0A140TA29|A0A140TA29_HUMAN/tr|A0A140TA49|A0A140TA49_HUMAN/tr|A0A140TA32|A0A140TA32_HUMAN/tr|A0A140TA44|A0A140TA44_HUMAN/tr|A0A0G2JPR0|A0A0G2JPR0_HUMAN/tr|A0A3B3ISA6|A0A3B3ISA6_HUMAN/tr|F5GXS0|F5GXS0_HUMAN/	1210,R,Q/1210,L,Q/1210,L,Q/1210,R,Q/1210,R,Q/1210,L,Q/1210,L,Q/1210,L,Q/1210,L,Q/779,R,Q/1210,R,Q/	1|0|	target	1	-3.1334	36
68530	KashinaA-20-L146-548-4hr-QEP.121995.121995.2.0.dta	121995	2471.2	2	0.006792	RYR	SWVPHTFESELSDPVELLVAES	___	2471.2	-0.001134	4.7428	0.247726		3	sp|P04217|A1BG_HUMAN/sp|P04217-2|A1BG_HUMAN/	473,R,-/351,R,-/	1|	target	0	-3.58379	8
68531	KashinaA-20-L146-548-4hr-QEP.6488.6488.2.2.dta	6488	906.402	2	0.006792	VTY	TCATYYK	MDG	906.403	-0.000519	7.00903	0.247733	2,Carbamidomethyl[C];	1	sp|P08603|CFAH_HUMAN/	1016,Y,M/	1|0|	target	0	-0.745714	32
68532	KashinaA-20-L146-548-4hr-QEP.81039.81039.2.0.dta	81039	1253.65	2	0.006792	MPR	FRIEDGFSLK	EQL	1253.65	0.000451	7.00194	0.24775	0,Acetyl[AnyN-term];	3	sp|P01008|ANT3_HUMAN/	354,R,E/	1|0|	target	1	-3.41471	36
68533	KashinaA-20-L146-548-4hr-QEP.50975.50975.2.1.dta	50975	1283.57	2	0.006792	QKK	WQEEMELYR	QKV	1283.57	-0.000763	5.21748	0.247862		3	sp|P02647|APOA1_HUMAN/tr|F8W696|F8W696_HUMAN/	131,K,Q/109,K,Q/	1|	target	0	-4.42077	4
68534	KashinaA-20-L146-548-4hr-QEP.118552.118552.3.1.dta	118552	3817.64	3	0.006792	MSK	YQEDTCYGDAGSAFAVHDLEEDTWYATGILSFDK	SCA	3817.65	-0.009642	6.03846	0.247863		3	sp|P00738|HPT_HUMAN/sp|P00738-2|HPT_HUMAN/tr|A0A087WU08|A0A087WU08_HUMAN/tr|J3QLC9|J3QLC9_HUMAN/tr|A0A0C4DGL8|A0A0C4DGL8_HUMAN/tr|J3QR68|J3QR68_HUMAN/tr|H0Y300|H0Y300_HUMAN/	345,K,S/286,K,S/220,K,S/304,K,S/286,K,S/343,K,S/381,K,S/	1|	target	0	2.67156	8
68535	KashinaA-20-L146-548-4hr-QEP.29346.29346.2.1.dta	29346	886.389	2	0.006792	NWK	GSWYSMR	KMS	886.388	0.001029	5.01259	0.247865		3	sp|P02675|FIBB_HUMAN/tr|D6REL8|D6REL8_HUMAN/	471,K,K/252,K,K/	1|	target	0	-0.886939	0
68536	KashinaA-20-L146-548-4hr-QEP.86053.86053.5.0.dta	86053	2997.49	5	0.006792	GKK	VADALTNAVAHVDDMPNALSALSDLHAHK	LRV	2997.47	0.012829	6.20749	0.247875	7,Deamidated[N];	3	sp|P69905|HBA_HUMAN/tr|G3V1N2|G3V1N2_HUMAN/tr|A0A2R8Y7C0|A0A2R8Y7C0_HUMAN/	62,K,L/30,K,L/52,K,L/	1|0|	target	0	3.59823	100
68537	KashinaA-20-L146-548-4hr-QEP.72223.72223.2.0.dta	72223	1550.77	2	0.006792	TGK	GLEWVSAIGTA	GDP	1550.77	0.000585	10.8008	0.24788	10,Can-FP-biotin[T];	2	sp|P01766|HV313_HUMAN/	62,K,G/	1|0|	target	0	0.3621	36
68538	KashinaA-20-L146-548-4hr-QEP.58132.58132.3.0.dta	58132	1490.8	3	0.006792	HGK	DLLFKDSAHGFLK	VPP	1490.8	-0.00011	6.93928	0.247908		3	sp|P02787|TRFE_HUMAN/	310,K,V/	1|	target	1	-4.30464	4
68539	KashinaA-20-L146-548-4hr-QEP.971.971.3.0.dta	971	2494.15	3	0.006792	SGK	DYAGVFSDAGLTFTSSSGQQTAQR	AEL	2494.15	-6.5e-05	3.73347	0.248031		3	sp|P01024|CO3_HUMAN/	633,K,A/	1|	target	0	4.51731	8
68540	KashinaA-20-L146-548-4hr-QEP.95751.95751.2.1.dta	95751	1215.73	2	0.006792	AVK	ITLLSALVETR	TIV	1215.73	0.000816	5.97641	0.248059		3	sp|P01011|AACT_HUMAN/tr|G3V3A0|G3V3A0_HUMAN/	379,K,T/161,K,T/	1|	target	0	-0.704288	4
68541	KashinaA-20-L146-548-4hr-QEP.25972.25972.2.0.dta	25972	948.517	2	0.006792	HST	IFENLANK	ADR	948.515	0.00194	5.85121	0.248083		1	sp|P02787|TRFE_HUMAN/tr|C9JVG0|C9JVG0_HUMAN/	228,T,A/101,T,A/	1|	target	0	0.226519	0
68542	KashinaA-20-L146-548-4hr-QEP.85327.85327.3.0.dta	85327	2555.26	3	0.006792	LEK	EVGTPHGIILDSVDAAFICPGSSR	LHI	2555.26	-0.000451	6.49007	0.248097	19,GG[C](Dicarbamidomethyl[C]);	3	sp|P02790|HEMO_HUMAN/	347,K,L/	1|0|	target	0	-1.2314	36
68543	KashinaA-20-L146-548-4hr-QEP.11076.11076.2.1.dta	11076	1164.64	2	0.006792	FQK	RLDGSVDFKK	NWI	1164.64	-0.000939	6.93402	0.248108		3	sp|P02679|FIBG_HUMAN/sp|P02679-2|FIBG_HUMAN/tr|C9JEU5|C9JEU5_HUMAN/tr|C9JC84|C9JC84_HUMAN/	222,K,N/222,K,N/230,K,N/230,K,N/	1|	target	2	-2.01905	4
68544	KashinaA-20-L146-548-4hr-QEP.82241.82241.4.6.dta	82241	2393.19	4	0.006792	EPK	DKDQEVLLQTFLDDASPGDKR	LAA	2393.17	0.014532	10.8887	0.248145	9,Deamidated_18O(1)[Q];	3	sp|P04114|APOB_HUMAN/tr|A8MUN2|A8MUN2_HUMAN/	537,K,L/537,K,L/	1|0|	target	2	0.514453	100
68545	KashinaA-20-L146-548-4hr-QEP.80589.80589.2.5.dta	80589	2441.1	2	0.006792	DCK	SLWNGDTGECTDNAYIDIQLR	IAS	2441.1	-0.000516	3.5411	0.248153	10,Carbamidomethyl[C];	3	sp|P01042|KNG1_HUMAN/sp|P01042-2|KNG1_HUMAN/	219,K,I/219,K,I/	1|0|	target	0	-1.63848	37
68546	KashinaA-20-L146-548-4hr-QEP.83998.83998.4.2.dta	83998	3673.81	4	0.006792	KAP	DAGGCLHADPDLGVLCPTGCQLQEALLQQERPIR	NSV	3673.79	0.018484	5.92534	0.248156	20,Carbamidomethyl[C];	1	sp|P02675|FIBB_HUMAN/	90,P,N/	1|0|	target	1	-1.65112	101
68547	KashinaA-20-L146-548-4hr-QEP.66973.66973.2.0.dta	66973	956.464	2	0.006792	XYW	YFDLWGR	GTL	956.462	0.001268	6.80143	0.248184		1	tr|A0A0J9YWN2|A0A0J9YWN2_HUMAN/tr|A0A0C4DH70|A0A0C4DH70_HUMAN/	3,W,G/2,W,G/	1|	target	0	-0.02627	0
68548	KashinaA-20-L146-548-4hr-QEP.87870.87870.2.1.dta	87870	1668.71	2	0.006792	NGR	YYWGGQYTWDMAK	HGT	1668.72	-0.002507	4.67592	0.248192		3	sp|P02675|FIBB_HUMAN/tr|D6REL8|D6REL8_HUMAN/	445,R,H/226,R,H/	1|	target	0	1.42108	4
68549	KashinaA-20-L146-548-4hr-QEP.5302.5302.2.1.dta	5302	946.472	2	0.006792	IAH	GYVEHSVR	YQC	946.474	-0.001926	8.65313	0.248195		1	sp|P00738|HPT_HUMAN/sp|P00738-2|HPT_HUMAN/tr|J3QLC9|J3QLC9_HUMAN/tr|A0A0C4DGL8|A0A0C4DGL8_HUMAN/tr|H3BMJ7|H3BMJ7_HUMAN/tr|J3KSV1|J3KSV1_HUMAN/tr|J3QR68|J3QR68_HUMAN/tr|J3QQI8|J3QQI8_HUMAN/tr|H0Y300|H0Y300_HUMAN/tr|H3BS21|H3BS21_HUMAN/tr|J3KRH2|J3KRH2_HUMAN/	100,H,Y/41,H,Y/99,H,Y/41,H,Y/41,H,Y/41,H,Y/99,H,Y/41,H,Y/100,H,Y/41,H,Y/99,H,Y/	1|	target	0	0.275299	4
68550	KashinaA-20-L146-548-4hr-QEP.7257.7257.3.0.dta	7257	1487.72	3	0.006792	SIR	YLQEIYNSNNQK	IVN	1487.72	-0.000141	7.54718	0.248201	6,Tyr->His[Y];	3	sp|P02679|FIBG_HUMAN/sp|P02679-2|FIBG_HUMAN/tr|C9JPQ9|C9JPQ9_HUMAN/tr|C9JEU5|C9JEU5_HUMAN/tr|C9JC84|C9JC84_HUMAN/tr|C9JU00|C9JU00_HUMAN/	134,R,I/134,R,I/31,R,I/134,R,I/134,R,I/31,R,I/	1|0|	target	0	-2.14652	36
68551	KashinaA-20-L146-548-4hr-QEP.32059.32059.3.1.dta	32059	1440.77	3	0.006792	LLR	TWPHFTATVKPR	PAR	1440.77	-0.00193	6.94132	0.248214		3	sp|Q96PD5|PGRP2_HUMAN/	540,R,P/	1|	target	1	-1.44382	4
68552	KashinaA-20-L146-548-4hr-QEP.51279.51279.3.1.dta	51279	2057.94	3	0.006792	VKK	LYHSEAFTVNFGDTEEAK	KQI	2057.94	-0.00063	5.89791	0.248214		3	sp|P01009|A1AT_HUMAN/sp|P01009-2|A1AT_HUMAN/sp|P01009-3|A1AT_HUMAN/tr|A0A0G2JRN3|A0A0G2JRN3_HUMAN/tr|G3V2B9|G3V2B9_HUMAN/tr|A0A024R6I7|A0A024R6I7_HUMAN/	160,K,K/160,K,K/160,K,K/160,K,K/74,K,K/160,K,K/	1|	target	0	-2.37221	4
68553	KashinaA-20-L146-548-4hr-QEP.63627.63627.2.0.dta	63627	1550.77	2	0.006792	TGK	GLEWVSAIGTA	GDP	1550.77	0.000179	10.7186	0.248367	10,Can-FP-biotin[T];	2	sp|P01766|HV313_HUMAN/	62,K,G/	1|0|	target	0	-0.519621	36
68554	KashinaA-20-L146-548-4hr-QEP.77685.77685.5.1.dta	77685	3557.76	5	0.006792	VAA	PSVFIFPPSDEQLKSGTASVVCLLNNFYPR	EAK	3557.76	0.000635	8.78966	0.24838	22,PropylNAGthiazoline[C];	1	sp|P01834|IGKC_HUMAN/tr|A0A5H1ZRQ3|A0A5H1ZRQ3_HUMAN/	5,A,E/5,A,E/	1|0|	target	1	1.30581	36
68555	KashinaA-20-L146-548-4hr-QEP.23208.23208.2.1.dta	23208	1066.58	2	0.006792	LLK	KELSSFIDK	GQE	1066.58	-0.001646	7.32735	0.248403		3	sp|P02774|VTDB_HUMAN/sp|P02774-2|VTDB_HUMAN/sp|P02774-3|VTDB_HUMAN/tr|D6RF35|D6RF35_HUMAN/	393,K,G/271,K,G/412,K,G/393,K,G/	1|	target	1	-1.88609	4
68556	KashinaA-20-L146-548-4hr-QEP.28234.28234.2.0.dta	28234	1342.7	2	0.006792	VLR	TELRPGETLNVN	FLL	1342.7	-0.000438	10.7966	0.248408		2	sp|P01024|CO3_HUMAN/	462,R,F/	1|	target	1	-1.8259	4
68557	KashinaA-20-L146-548-4hr-QEP.101279.101279.2.0.dta	101279	1550.77	2	0.006792	TGK	GLEWVSAIGTA	GDP	1550.77	0.000889	10.856	0.248418	10,Can-FP-biotin[T];	2	sp|P01766|HV313_HUMAN/	62,K,G/	1|0|	target	0	-0.570329	36
68558	KashinaA-20-L146-548-4hr-QEP.9246.9246.2.1.dta	9246	978.462	2	0.006792	IVF	STEATQWR	PSL	978.464	-0.001733	6.48085	0.248494		1	sp|Q14624|ITIH4_HUMAN/sp|Q14624-2|ITIH4_HUMAN/sp|Q14624-3|ITIH4_HUMAN/sp|Q14624-4|ITIH4_HUMAN/tr|B7ZKJ8|B7ZKJ8_HUMAN/tr|H7C0L5|H7C0L5_HUMAN/	315,F,P/315,F,P/315,F,P/315,F,P/315,F,P/173,F,P/	1|	target	0	-2.03391	0
68559	KashinaA-20-L146-548-4hr-QEP.67956.67956.3.0.dta	67956	1594.91	3	0.006792	GKR	AQLGDLPWQVAIKD	ASG	1594.91	0.001075	11.6655	0.248518	14,Asp->Arg[D];	2	sp|P05156|CFAI_HUMAN/tr|G3XAM2|G3XAM2_HUMAN/tr|A0A2R8Y3M9|A0A2R8Y3M9_HUMAN/tr|E7ETH0|E7ETH0_HUMAN/	345,R,A/338,R,A/345,R,A/353,R,A/	1|0|	target	1	-0.900946	36
68560	KashinaA-20-L146-548-4hr-QEP.109589.109589.4.1.dta	109589	3469.79	4	0.006792	TLN	LNDFQVPDLHIPEFQLPHISHTIEVPTFGK	LYS	3469.78	0.015033	7.9602	0.248567	2,Deamidated[N];	1	sp|P04114|APOB_HUMAN/	2727,N,L/	1|0|	target	0	-0.119087	105
68561	KashinaA-20-L146-548-4hr-QEP.117352.117352.2.1.dta	117352	1528.78	2	0.006792	EEG	SEAAASTAVVIAGR	SLN	1528.78	-0.001945	8.757	0.248597	0,Biotin[AnyN-term];	1	sp|P01008|ANT3_HUMAN/tr|Q8TCE1|Q8TCE1_HUMAN/	411,G,S/206,G,S/	1|0|	target	0	-1.8199	37
68562	KashinaA-20-L146-548-4hr-QEP.101906.101906.2.0.dta	101906	1968.9	2	0.006792	RDK	LAACLEGNCAEGLGTNYR	GHV	1968.89	0.008979	4.95208	0.24861	4,Carbamidomethyl[C];9,Carbamidomethyl[C];	3	sp|P00734|THRB_HUMAN/tr|C9JV37|C9JV37_HUMAN/tr|E9PIT3|E9PIT3_HUMAN/	99,K,G/89,K,G/99,K,G/	1|0|0|	target	0	-4.66753	105
68563	KashinaA-20-L146-548-4hr-QEP.130084.130084.3.2.dta	130084	2836.46	3	0.006792	VFL	VAILEGVQCEVQLVESGGGLVQPGGSLR	LSC	2836.49	-0.027389	8.87064	0.248655	0,Acetyl[AnyN-term];	1	sp|P01766|HV313_HUMAN/sp|P01763|HV348_HUMAN/sp|P01780|HV307_HUMAN/	10,L,L/10,L,L/10,L,L/	1|0|	target	0	2.02168	101
68564	KashinaA-20-L146-548-4hr-QEP.61734.61734.3.0.dta	61734	1807.85	3	0.006792	DTF	SCMVGHEALPLAFTQK	TID	1807.85	-0.002274	7.87972	0.248703	2,DeStreak[C];	1	sp|P01876|IGHA1_HUMAN/sp|P01877|IGHA2_HUMAN/tr|A0A286YEY1|A0A286YEY1_HUMAN/tr|A0A0G2JMB2|A0A0G2JMB2_HUMAN/tr|A0A286YEY5|A0A286YEY5_HUMAN/	311,F,T/298,F,T/311,F,T/298,F,T/298,F,T/	1|0|	target	0	-1.49722	36
68565	KashinaA-20-L146-548-4hr-QEP.24185.24185.2.0.dta	24185	1048.46	2	0.006792	NSH	GCFYQQVK	TKV	1048.46	-0.000471	8.14386	0.248739	2,DeStreak[C];	1	sp|P01023|A2MG_HUMAN/	297,H,T/	1|0|	target	0	-0.914248	32
68566	KashinaA-20-L146-548-4hr-QEP.22087.22087.2.2.dta	22087	1162.53	2	0.006792	GDK	LPECEAVCGK	PKN	1162.52	0.002424	6.76958	0.248827	4,Carbamidomethyl[C];8,Carbamidomethyl[C];	3	sp|P00738|HPT_HUMAN/sp|P00738-2|HPT_HUMAN/sp|P00739|HPTR_HUMAN/sp|P00739-2|HPTR_HUMAN/tr|A0A0C4DGL8|A0A0C4DGL8_HUMAN/tr|J3KTC3|J3KTC3_HUMAN/tr|J3QR68|J3QR68_HUMAN/tr|H0Y300|H0Y300_HUMAN/	141,K,P/82,K,P/83,K,P/120,K,P/82,K,P/83,K,P/139,K,P/177,K,P/	1|0|0|	target	0	-1.03067	36
68567	KashinaA-20-L146-548-4hr-QEP.15004.15004.2.2.dta	15004	854.379	2	0.006792	FFK	DSQYWR	FTN	854.379	-0.000535	5.7993	0.24884		3	sp|Q92954|PRG4_HUMAN/sp|Q92954-2|PRG4_HUMAN/sp|Q92954-3|PRG4_HUMAN/sp|Q92954-4|PRG4_HUMAN/sp|Q92954-5|PRG4_HUMAN/sp|Q92954-6|PRG4_HUMAN/	1212,K,F/1171,K,F/1119,K,F/1078,K,F/741,K,F/1169,K,F/	1|	target	0	-0.698314	0
68568	KashinaA-20-L146-548-4hr-QEP.73394.73394.2.1.dta	73394	1370.75	2	0.006792	SGP	NQEQVSPLTLLK	LGN	1370.75	6.5e-05	8.98094	0.24887	1,Deamidated[N];	1	sp|P08697|A2AP_HUMAN/sp|P08697-2|A2AP_HUMAN/tr|A0A0G2JPA8|A0A0G2JPA8_HUMAN/tr|A0A0J9YWQ3|A0A0J9YWQ3_HUMAN/tr|C9JPV4|C9JPV4_HUMAN/tr|A0A0J9YY65|A0A0J9YY65_HUMAN/tr|C9JMH6|C9JMH6_HUMAN/	39,P,L/39,P,L/39,P,L/39,P,L/39,P,L/39,P,L/39,P,L/	1|0|	target	0	0.768352	36
68569	KashinaA-20-L146-548-4hr-QEP.56514.56514.2.0.dta	56514	1135.61	2	0.006792	LGT	LSGIGTLDGFR	HRH	1135.61	7.7e-05	4.90498	0.24889		1	sp|P02671|FIBA_HUMAN/sp|P02671-2|FIBA_HUMAN/	499,T,H/499,T,H/	1|	target	0	1.5472	4
68570	KashinaA-20-L146-548-4hr-QEP.90332.90332.2.2.dta	90332	2265.09	2	0.006792	CSK	SSIDIENGFISESQYTYALK	EKA	2265.09	-0.002472	5.75146	0.248929		3	sp|P08603|CFAH_HUMAN/	450,K,E/	1|	target	0	-0.39334	8
68571	KashinaA-20-L146-548-4hr-QEP.108011.108011.2.0.dta	108011	1958.92	2	0.006792	VMF	SVVDENFSWYLEDNIK	TYC	1958.9	0.019344	8.31959	0.248978	6,Deamidated[N];	1	sp|P00450|CERU_HUMAN/tr|H7C5R1|H7C5R1_HUMAN/tr|E9PFZ2|E9PFZ2_HUMAN/	221,F,T/4,F,T/221,F,T/	1|0|	target	0	-0.615234	100
68572	KashinaA-20-L146-548-4hr-QEP.81507.81507.3.0.dta	81507	1914.05	3	0.006792	VLR	TELRPGETLNVNFLLR	MDR	1914.04	0.001611	6.32714	0.248989	0,Acetyl[AnyN-term];	3	sp|P01024|CO3_HUMAN/	462,R,M/	1|0|	target	1	2.07071	37
68573	KashinaA-20-L146-548-4hr-QEP.116448.116448.3.1.dta	116448	2494.14	3	0.006792	SGK	DYAGVFSDAGLTFTSSSGQQTAQR	AEL	2494.15	-0.004749	6.50342	0.249012		3	sp|P01024|CO3_HUMAN/	633,K,A/	1|	target	0	-3.50151	8
68574	KashinaA-20-L146-548-4hr-QEP.51630.51630.4.3.dta	51630	1923.03	4	0.006792	__M	VHLTPEEKSAVTALWGK	VNV	1923.03	-0.001647	7.18687	0.249021	8,Carbamidomethyl[K](Gly[K]);	3	sp|P68871|HBB_HUMAN/tr|A0A2R8Y7R2|A0A2R8Y7R2_HUMAN/tr|F8W6P5|F8W6P5_HUMAN/tr|A0A0J9YWK4|A0A0J9YWK4_HUMAN/	1,M,V/1,M,V/1,M,V/1,M,V/	1|0|	target	1	-1.84706	36
68575	KashinaA-20-L146-548-4hr-QEP.35541.35541.4.0.dta	35541	3090.39	4	0.006792	INK	AVGDKLPECEADDGCPKPPEIAHGYVEH	SVR	3090.39	-0.00406	14.0222	0.24909	15,GG[C](Dicarbamidomethyl[C]);	2	sp|P00738|HPT_HUMAN/tr|J3QLC9|J3QLC9_HUMAN/tr|J3QR68|J3QR68_HUMAN/tr|H0Y300|H0Y300_HUMAN/tr|J3KRH2|J3KRH2_HUMAN/	77,K,S/76,K,S/76,K,S/77,K,S/76,K,S/	1|0|	target	2	-0.337414	36
68576	KashinaA-20-L146-548-4hr-QEP.19642.19642.2.0.dta	19642	800.442	2	0.006792	PGK	GLVWVSR	INS	800.441	0.000795	7.66493	0.249098	2,Xle->Pro[L];	3	sp|A0A0B4J1X5|HV374_HUMAN/tr|A0A075B7E8|A0A075B7E8_HUMAN/	62,K,I/62,K,I/	1|0|	target	0	0.216548	32
68577	KashinaA-20-L146-548-4hr-QEP.19516.19516.3.1.dta	19516	1535.72	3	0.006792	KVK	AHYGGFTVQNEANK	YQI	1535.72	-0.000778	6.32149	0.249102		3	sp|P02675|FIBB_HUMAN/tr|D6REL8|D6REL8_HUMAN/	353,K,Y/134,K,Y/	1|	target	0	2.42862	4
68578	KashinaA-20-L146-548-4hr-QEP.54276.54276.2.0.dta	54276	1165.6	2	0.006792	FVK	RAPSTWLTAY	VVK	1165.6	0.002156	9.6949	0.249165		2	sp|P01024|CO3_HUMAN/	1071,K,V/	1|	target	1	1.48047	4
68579	KashinaA-20-L146-548-4hr-QEP.107151.107151.3.1.dta	107151	1630.98	3	0.006792	TKR	HLVPGAPFLLQALVR	EMS	1630.98	0.000583	6.36731	0.249169		3	sp|P0C0L5|CO4B_HUMAN/sp|P0C0L4|CO4A_HUMAN/sp|P0C0L4-2|CO4A_HUMAN/tr|A0A0G2JL54|A0A0G2JL54_HUMAN/tr|A0A140TA29|A0A140TA29_HUMAN/tr|A0A140TA49|A0A140TA49_HUMAN/tr|A0A140TA32|A0A140TA32_HUMAN/tr|A0A140TA44|A0A140TA44_HUMAN/tr|A0A0G2JPR0|A0A0G2JPR0_HUMAN/tr|F5GXS0|F5GXS0_HUMAN/	376,R,E/376,R,E/376,R,E/376,R,E/376,R,E/376,R,E/376,R,E/376,R,E/376,R,E/376,R,E/	1|	target	0	0.413052	8
68580	KashinaA-20-L146-548-4hr-QEP.125668.125668.3.0.dta	125668	3070.35	3	0.006792	AVR	YTTFEYPNTISFSCNTGFYLNGADSAK	CTE	3070.33	0.02195	7.98165	0.249223	14,Carbamidomethyl[C];15,Deamidated[N];21,Deamidated[N];	3	sp|P02749|APOH_HUMAN/tr|J3QRN2|J3QRN2_HUMAN/tr|J3QLI0|J3QLI0_HUMAN/	96,R,C/96,R,C/36,R,C/	1|0|0|0|	target	0	0.718934	104
68581	KashinaA-20-L146-548-4hr-QEP.96193.96193.2.3.dta	96193	1668.71	2	0.006792	NGR	YYWGGQYTWDMAK	HGT	1668.72	-0.000771	5.45536	0.2493		3	sp|P02675|FIBB_HUMAN/tr|D6REL8|D6REL8_HUMAN/	445,R,H/226,R,H/	1|	target	0	-0.662296	4
68582	KashinaA-20-L146-548-4hr-QEP.66418.66418.2.0.dta	66418	801.462	2	0.006792	___	IIPFNR	LGY	801.462	0.000317	4.48699	0.249375	0,Acetyl[AnyN-term];	3	REV_sp|A0A0K0K1C4|TVB27_HUMAN/REV_sp|P20807|CAN3_HUMAN/REV_sp|P20807-2|CAN3_HUMAN/REV_sp|P20807-3|CAN3_HUMAN/sp|Q8TE76|MORC4_HUMAN/sp|Q8TE76-2|MORC4_HUMAN/sp|Q8TE76-3|MORC4_HUMAN/sp|P02679|FIBG_HUMAN/sp|P02679-2|FIBG_HUMAN/REV_tr|F8W8F5|F8W8F5_HUMAN/tr|C9JEU5|C9JEU5_HUMAN/tr|C9JC84|C9JC84_HUMAN/	18,L,K/767,G,S/675,G,S/761,G,S/709,Q,E/457,Q,E/709,Q,E/411,K,L/411,K,L/719,G,S/419,K,L/419,K,L/	1|0|	target	0	-2.45983	32
68583	KashinaA-20-L146-548-4hr-QEP.83293.83293.2.1.dta	83293	1668.71	2	0.006792	NGR	YYWGGQYTWDMAK	HGT	1668.72	-0.000193	6.00163	0.249375		3	sp|P02675|FIBB_HUMAN/tr|D6REL8|D6REL8_HUMAN/	445,R,H/226,R,H/	1|	target	0	-1.38168	4
68584	KashinaA-20-L146-548-4hr-QEP.10890.10890.2.2.dta	10890	940.487	2	0.006792	NYR	GNVAVTVSGH	TCQ	940.485	0.002161	8.2403	0.249472		2	sp|P00747|PLMN_HUMAN/	284,R,T/	1|	target	0	-1.07263	0
68585	KashinaA-20-L146-548-4hr-QEP.35775.35775.2.3.dta	35775	823.449	2	0.006792	YPK	YLVCLR	SFQ	823.449	-0.000468	5.01488	0.2495	4,Carbamidomethyl[C];	3	sp|P07225|PROS_HUMAN/tr|G5E9F8|G5E9F8_HUMAN/tr|A0A0S2Z4L3|A0A0S2Z4L3_HUMAN/tr|A0A3B3IRK9|A0A3B3IRK9_HUMAN/tr|A0A3B3ISJ1|A0A3B3ISJ1_HUMAN/	84,K,S/84,K,S/116,K,S/84,K,S/70,K,S/	1|0|	target	0	0.875908	32
68586	KashinaA-20-L146-548-4hr-QEP.106324.106324.2.2.dta	106324	2069.98	2	0.006792	ATM	SILDISMMTGFAPDTDDLK	QLA	2069.98	0.005766	7.74571	0.249502		1	sp|P01024|CO3_HUMAN/tr|M0QYC8|M0QYC8_HUMAN/	1400,M,Q/107,M,Q/	1|	target	0	-3.27408	4
68587	KashinaA-20-L146-548-4hr-QEP.32955.32955.2.1.dta	32955	1120.54	2	0.006792	ITK	FLENEDRR	SAS	1120.54	-0.002292	8.29137	0.249524	0,Acetyl[AnyN-term];	3	sp|P01009|A1AT_HUMAN/sp|P01009-2|A1AT_HUMAN/sp|P01009-3|A1AT_HUMAN/tr|A0A0G2JRN3|A0A0G2JRN3_HUMAN/tr|A0A024R6I7|A0A024R6I7_HUMAN/	298,K,S/298,K,S/298,K,-/298,K,S/298,K,S/	1|0|	target	1	2.53385	36
68588	KashinaA-20-L146-548-4hr-QEP.83591.83591.3.1.dta	83591	2579.29	3	0.006792	ATR	TMQALPYSTVGNSNNYLHLSVLR	TEL	2579.29	-0.000655	6.75101	0.249534	14,Deamidated[N];	3	sp|P01024|CO3_HUMAN/	439,R,T/	1|0|	target	0	0.501281	36
68589	KashinaA-20-L146-548-4hr-QEP.11166.11166.2.0.dta	11166	850.394	2	0.006792	ILR	VAAEDWK	KGD	850.394	-0.000416	5.76642	0.249536	6,Dioxidation[W];	3	sp|P01876|IGHA1_HUMAN/sp|P01877|IGHA2_HUMAN/tr|A0A286YEY1|A0A286YEY1_HUMAN/tr|A0A0G2JMB2|A0A0G2JMB2_HUMAN/tr|A0A286YEY5|A0A286YEY5_HUMAN/	299,R,K/286,R,K/299,R,K/286,R,K/286,R,K/	1|0|	target	0	0.36227	32
68590	KashinaA-20-L146-548-4hr-QEP.38332.38332.2.0.dta	38332	852.421	2	0.006792	FKK	NWIQYK	EGF	852.425	-0.00445	5.63221	0.249639	1,Deamidated[N];	3	sp|P02679|FIBG_HUMAN/sp|P02679-2|FIBG_HUMAN/tr|C9JEU5|C9JEU5_HUMAN/tr|C9JC84|C9JC84_HUMAN/	232,K,E/232,K,E/240,K,E/240,K,E/	1|0|	target	0	-6.3116	96
68591	KashinaA-20-L146-548-4hr-QEP.108576.108576.3.1.dta	108576	2451.21	3	0.006792	YWK	ALGISPFHEHAEVVFTANDSGPR	RYT	2451.21	0.00054	7.09457	0.249684		3	sp|P02766|TTHY_HUMAN/tr|A0A087WV45|A0A087WV45_HUMAN/	100,K,R/100,K,R/	1|	target	0	-0.959998	8
68592	KashinaA-20-L146-548-4hr-QEP.17920.17920.2.2.dta	17920	936.423	2	0.006792	ENR	QSWSVCK	QVF	936.424	-0.001328	5.81517	0.249717	0,Acetyl[AnyN-term];6,Carbamidomethyl[C];	3	sp|P04114|APOB_HUMAN/	960,R,Q/	1|0|0|	target	0	0.146337	32
68593	KashinaA-20-L146-548-4hr-QEP.56658.56658.2.0.dta	56658	1268.76	2	0.006792	DEK	ALQDQLVLVAAK	LDT	1268.76	-0.00052	4.60834	0.249729		3	sp|P01019|ANGT_HUMAN/	82,K,L/	1|	target	0	1.58722	4
68594	KashinaA-20-L146-548-4hr-QEP.33567.33567.2.1.dta	33567	900.502	2	0.006792	___	QLVEIEK	QQA	900.504	-0.001928	5.53689	0.249762	0,Acetyl[AnyN-term];	3	sp|P31249|HXD3_HUMAN/sp|O43365|HXA3_HUMAN/sp|P14651|HXB3_HUMAN/sp|P14651-2|HXB3_HUMAN/sp|P14651-3|HXB3_HUMAN/sp|P00738|HPT_HUMAN/sp|P00738-2|HPT_HUMAN/sp|P00739|HPTR_HUMAN/sp|P00739-2|HPTR_HUMAN/REV_sp|P30622|CLIP1_HUMAN/REV_sp|P30622-1|CLIP1_HUMAN/REV_sp|P30622-2|CLIP1_HUMAN/tr|A0A087WU08|A0A087WU08_HUMAN/tr|J3QLC9|J3QLC9_HUMAN/tr|A0A0C4DGL8|A0A0C4DGL8_HUMAN/tr|A0A0A0MRD9|A0A0A0MRD9_HUMAN/tr|F8VXG0|F8VXG0_HUMAN/tr|J3QR68|J3QR68_HUMAN/REV_tr|A0A3B3ITA2|A0A3B3ITA2_HUMAN/tr|H0Y300|H0Y300_HUMAN/tr|H3BS21|H3BS21_HUMAN/	204,A,E/201,A,E/198,A,E/125,A,E/66,A,E/228,K,V/169,K,V/170,K,V/207,K,V/689,A,V/689,A,V/689,A,V/103,K,V/187,K,V/169,K,V/103,K,V/64,A,E/226,K,V/691,A,V/264,K,V/129,K,V/	1|0|	target	0	-4.29279	32
68595	KashinaA-20-L146-548-4hr-QEP.82319.82319.3.1.dta	82319	2992.26	3	0.006792	NKH	SDFASNCCSINSPPLYCDSEIDAELK	NIL	2992.26	-0.000715	8.9345	0.249841	7,Carbamidomethyl[C];8,Carbamidomethyl[C];17,Carbamidomethyl[C];	1	sp|P02774|VTDB_HUMAN/sp|P02774-2|VTDB_HUMAN/sp|P02774-3|VTDB_HUMAN/	445,H,N/323,H,N/464,H,N/	1|0|0|0|	target	0	-1.83445	36
68596	KashinaA-20-L146-548-4hr-QEP.131734.131734.3.1.dta	131734	2154.13	3	0.006792	MLK	TTLTAFGFASADLIEIGLEGK	GFE	2154.13	-0.002769	5.02561	0.249849		3	sp|P04114|APOB_HUMAN/tr|A8MUN2|A8MUN2_HUMAN/	674,K,G/674,K,G/	1|	target	0	4.45443	5
68597	KashinaA-20-L146-548-4hr-QEP.48341.48341.2.3.dta	48341	1388.75	2	0.006792	LSQ	VQLQESGPGLVK	PSG	1388.75	-0.00044	11.5711	0.249856	0,PyMIC[AnyN-term];	1	sp|A0A075B6R2|HV404_HUMAN/sp|P01825|HV459_HUMAN/sp|P0DP07|HV431_HUMAN/sp|P0DP06|HVD34_HUMAN/sp|A0A0C4DH34|HV428_HUMAN/sp|A0A0C4DH41|HV461_HUMAN/sp|P0DP08|HVD82_HUMAN/tr|A0A087WW49|A0A087WW49_HUMAN/tr|A0A075B7B6|A0A075B7B6_HUMAN/	20,Q,P/20,Q,P/20,Q,P/20,Q,P/20,Q,P/20,Q,P/20,Q,P/20,Q,P/20,Q,P/	1|0|	target	0	-0.22469	36
68598	KashinaA-20-L146-548-4hr-QEP.78367.78367.2.1.dta	78367	1458.84	2	0.006792	DVK	MVSGFIPLKPTVK	MLE	1458.84	-0.002256	8.16035	0.249914	0,Acetyl[AnyN-term];	3	sp|P20742|PZP_HUMAN/sp|P20742-2|PZP_HUMAN/sp|P01023|A2MG_HUMAN/	1390,K,M/1176,K,M/1384,K,M/	1|0|	target	1	-0.828526	36
68599	KashinaA-20-L146-548-4hr-QEP.7992.7992.2.0.dta	7992	1132.63	2	0.006792	QLR	RQLTPYAQR	MER	1132.62	0.003572	8.7077	0.249916		3	sp|P06727|APOA4_HUMAN/	154,R,M/	1|	target	1	2.78653	72
68600	KashinaA-20-L146-548-4hr-QEP.33181.33181.2.0.dta	33181	1039.56	2	0.006792	___	STVEIFK	LTL	1039.56	0.004046	7.15754	0.249927	0,Unknown_216[AnyN-term];	3	sp|P27169|PON1_HUMAN/sp|Q15166|PON3_HUMAN/tr|F8WD41|F8WD41_HUMAN/tr|C9JZ99|C9JZ99_HUMAN/	138,K,F/137,K,F/137,K,F/137,K,F/	1|0|	target	0	0.80292	97
68601	KashinaA-20-L146-548-4hr-QEP.94076.94076.2.0.dta	94076	1470.79	2	0.006792	LKR	IPIEDGSGEVVLSR	KVL	1470.78	0.00969	5.39958	0.249946		3	sp|P01024|CO3_HUMAN/	290,R,K/	1|	target	0	-2.8164	68
68602	KashinaA-20-L146-548-4hr-QEP.38059.38059.2.0.dta	38059	833.392	2	0.006792	QIK	YNFSFR	YIY	833.394	-0.002248	5.26035	0.250045		3	sp|P01031|CO5_HUMAN/	1628,K,Y/	1|	target	0	-3.62279	0
68603	KashinaA-20-L146-548-4hr-QEP.85921.85921.2.0.dta	85921	1332.65	2	0.006792	YNK	SVQEIQATFFY	FTP	1332.65	0.000679	7.22451	0.250045		2	sp|P19652|A1AG2_HUMAN/sp|P02763|A1AG1_HUMAN/	57,K,F/57,K,F/	1|	target	0	-1.48826	4
68604	KashinaA-20-L146-548-4hr-QEP.99085.99085.3.1.dta	99085	2732.38	3	0.006792	PPK	GLPPLHIYWMNIELEHIEQDER	VYM	2732.35	0.026161	6.95019	0.250057		3	sp|O00533|NCHL1_HUMAN/sp|O00533-2|NCHL1_HUMAN/tr|C9J905|C9J905_HUMAN/tr|A0A087X0M8|A0A087X0M8_HUMAN/	157,K,V/157,K,V/157,K,V/157,K,V/	1|	target	0	-0.253686	68
68605	KashinaA-20-L146-548-4hr-QEP.18544.18544.2.2.dta	18544	948.448	2	0.006792	SGK	ECEEIIR	KGG	948.445	0.002834	5.10145	0.250104	2,Carbamidomethyl[C];	3	sp|P02675|FIBB_HUMAN/tr|D6REL8|D6REL8_HUMAN/	239,K,K/20,K,K/	1|0|	target	0	-2.21961	32
68606	KashinaA-20-L146-548-4hr-QEP.23212.23212.2.0.dta	23212	931.549	2	0.006792	ESK	TPLTATLSK	SGN	931.546	0.003236	6.79002	0.250119		3	sp|P01876|IGHA1_HUMAN/tr|A0A286YEY1|A0A286YEY1_HUMAN/	212,K,S/212,K,S/	1|	target	0	-0.463939	72
68607	KashinaA-20-L146-548-4hr-QEP.32747.32747.2.1.dta	32747	1304.59	2	0.006792	CGK	DGWSAQPTCIK	SCD	1304.59	-0.001441	7.5498	0.250132	0,Acetyl[AnyN-term];9,Carbamidomethyl[C];	3	sp|P08603|CFAH_HUMAN/	496,K,S/	1|0|0|	target	0	-0.493282	36
68608	KashinaA-20-L146-548-4hr-QEP.134374.134374.3.0.dta	134374	3107.4	3	0.006792	CTR	YRGDQDATMSILDISMMTGFAPDTDDLK	QLA	3107.4	-0.004469	4.233	0.250162		3	sp|P01024|CO3_HUMAN/tr|M0QYC8|M0QYC8_HUMAN/	1391,R,Q/98,R,Q/	1|	target	1	4.09101	5
68609	KashinaA-20-L146-548-4hr-QEP.57020.57020.2.1.dta	57020	1110.6	2	0.006792	LPK	LSITGTYDLK	SVL	1110.6	-0.001131	5.93098	0.250169		3	sp|P01009|A1AT_HUMAN/sp|P01009-2|A1AT_HUMAN/tr|A0A0G2JRN3|A0A0G2JRN3_HUMAN/tr|A0A024R6I7|A0A024R6I7_HUMAN/	314,K,S/314,K,S/314,K,S/314,K,S/	1|	target	0	-1.4448	4
68610	KashinaA-20-L146-548-4hr-QEP.111816.111816.2.0.dta	111816	1151.64	2	0.006792	AGR	RLWWLDLK	SGA	1151.64	0.000626	7.48536	0.250177	1,glyoxalAGE[R];	3	sp|P02790|HEMO_HUMAN/	378,R,S/	1|0|	target	1	-3.70629	32
68611	KashinaA-20-L146-548-4hr-QEP.17490.17490.2.5.dta	17490	809.378	2	0.006792	PSK	DYAEVGR	VGY	809.379	-0.000858	5.23337	0.250203		3	sp|P00738|HPT_HUMAN/sp|P00738-2|HPT_HUMAN/tr|A0A087WU08|A0A087WU08_HUMAN/tr|J3QLC9|J3QLC9_HUMAN/tr|A0A0C4DGL8|A0A0C4DGL8_HUMAN/tr|J3QR68|J3QR68_HUMAN/tr|H0Y300|H0Y300_HUMAN/tr|H3BS21|H3BS21_HUMAN/	270,K,V/211,K,V/145,K,V/229,K,V/211,K,V/268,K,V/306,K,V/171,K,V/	1|	target	0	-0.233891	0
68612	KashinaA-20-L146-548-4hr-QEP.70501.70501.2.0.dta	70501	1584.69	2	0.006792	KHG	TDDGVVWMNWK	GSW	1584.69	-0.001297	10.7277	0.250241	0,Unknown_234[AnyN-term];	1	sp|P02675|FIBB_HUMAN/tr|D6REL8|D6REL8_HUMAN/	460,G,G/241,G,G/	1|0|	target	0	2.21916	36
68613	KashinaA-20-L146-548-4hr-QEP.62407.62407.2.1.dta	62407	1196.6	2	0.006792	QAR	GWVTDGFSSLK	DYW	1196.59	0.006589	7.1819	0.250263		3	sp|P02656|APOC3_HUMAN/tr|B0YIW2|B0YIW2_HUMAN/	60,R,D/78,R,D/	1|	target	0	-2.77227	68
68614	KashinaA-20-L146-548-4hr-QEP.4634.4634.3.3.dta	4634	1888.75	3	0.006792	SYK	MADEAGSEADHEGTHSTK	RGH	1888.76	-0.008854	6.94695	0.250287	1,Oxidation[M];	3	sp|P02671|FIBA_HUMAN/sp|P02671-2|FIBA_HUMAN/	602,K,R/602,K,R/	1|0|	target	0	0.589826	100
68615	KashinaA-20-L146-548-4hr-QEP.70044.70044.3.0.dta	70044	1863.82	3	0.006792	EVK	DTEEEDFHVDQATTVK	VPM	1863.82	-0.00445	6.57435	0.250289		3	tr|A0A0G2JRN3|A0A0G2JRN3_HUMAN/tr|A0A024R6I7|A0A024R6I7_HUMAN/	225,K,V/225,K,V/	1|	target	0	-1.03595	4
68616	KashinaA-20-L146-548-4hr-QEP.47499.47499.2.1.dta	47499	1578.81	2	0.006792	SWA	QSVLTQPPSVSEAPR	QRV	1578.81	0.000103	8.54931	0.250295	0,Gln->pyro-Glu[AnyN-termQ];	1	sp|A0A0B4J1U3|LV136_HUMAN/	19,A,Q/	1|0|	target	0	-3.0452	36
68617	KashinaA-20-L146-548-4hr-QEP.124795.124795.4.1.dta	124795	2186.04	4	0.006792	VKK	LYHSEAFTVNFGDTEEAKK	QIN	2186.04	0.001441	5.62421	0.250312		3	sp|P01009|A1AT_HUMAN/sp|P01009-2|A1AT_HUMAN/sp|P01009-3|A1AT_HUMAN/tr|A0A0G2JRN3|A0A0G2JRN3_HUMAN/tr|G3V2B9|G3V2B9_HUMAN/tr|A0A024R6I7|A0A024R6I7_HUMAN/	160,K,Q/160,K,Q/160,K,Q/160,K,Q/74,K,Q/160,K,Q/	1|	target	1	2.34483	4
68618	KashinaA-20-L146-548-4hr-QEP.106337.106337.3.0.dta	106337	2176	3	0.006792	IAK	IMNGEADAMSLDGGFVYIAGK	CGL	2175.99	0.008103	8.43625	0.250355	2,Oxidation[M];3,Deamidated[N];	3	sp|P02787|TRFE_HUMAN/	399,K,C/	1|0|0|	target	0	1.74632	100
68619	KashinaA-20-L146-548-4hr-QEP.15658.15658.2.1.dta	15658	879.47	2	0.006792	YNS	SYLNVQR	ENG	879.468	0.001696	6.11312	0.250361		1	sp|P19652|A1AG2_HUMAN/	94,S,E/	1|	target	0	-0.161133	0
68620	KashinaA-20-L146-548-4hr-QEP.60767.60767.3.1.dta	60767	1820.81	3	0.006792	ENR	TMTIHNGMFFSTYDR	DND	1820.81	-0.001063	4.78661	0.250364		3	sp|P02675|FIBB_HUMAN/tr|D6REL8|D6REL8_HUMAN/	395,R,D/176,R,D/	1|	target	0	-4.30957	4
68621	KashinaA-20-L146-548-4hr-QEP.88250.88250.3.0.dta	88250	1446.63	3	0.006792	TKR	QDNEILIFWSK	DIG	1446.64	-0.002053	7.88115	0.250387	2,Cation_Fe[II][D];	3	sp|P02741|CRP_HUMAN/	76,R,D/	1|0|	target	0	-0.700454	36
68622	KashinaA-20-L146-548-4hr-QEP.131136.131136.3.0.dta	131136	2720.26	3	0.006792	GKW	ERPFEVKDTEEEDFHVDQVTTVK	VPM	2720.27	-0.004693	9.98029	0.250404	7,Lys->Ala[K];	1	sp|P01009|A1AT_HUMAN/sp|P01009-2|A1AT_HUMAN/sp|P01009-3|A1AT_HUMAN/	218,W,V/218,W,V/218,W,V/	1|0|	target	2	-0.295746	37
68623	KashinaA-20-L146-548-4hr-QEP.18326.18326.2.0.dta	18326	1130.56	2	0.006792	EPR	LVGGDIPCSGR	VEV	1130.56	0.001831	7.25262	0.250426	8,Carbamidomethyl[C];	3	sp|Q86VB7|C163A_HUMAN/sp|Q86VB7-2|C163A_HUMAN/sp|Q86VB7-3|C163A_HUMAN/sp|Q86VB7-4|C163A_HUMAN/tr|C9JHR8|C9JHR8_HUMAN/tr|F5GZZ9|F5GZZ9_HUMAN/	479,R,V/479,R,V/479,R,V/479,R,V/479,R,V/467,R,V/	1|0|	target	0	-3.31467	40
68624	KashinaA-20-L146-548-4hr-QEP.86986.86986.2.0.dta	86986	2066.99	2	0.006792	EMK	FDHTNSLNIAGLSLDFSSK	LDN	2067	-0.017672	9.14588	0.250426	5,Deamidated[N];	3	sp|P04114|APOB_HUMAN/	1750,K,L/	1|0|	target	0	-1.485	100
68625	KashinaA-20-L146-548-4hr-QEP.31780.31780.2.0.dta	31780	837.528	2	0.006792	___	IHLSVLR	ESF	837.53	-0.002464	6.52461	0.250445		1	REV_sp|P38935|SMBP2_HUMAN/sp|Q9NQV5|PRD11_HUMAN/sp|Q9NQV5-2|PRD11_HUMAN/sp|P01024|CO3_HUMAN/tr|A0A087WWZ6|A0A087WWZ6_HUMAN/	471,Q,V/304,P,Q/270,P,Q/455,Y,T/270,P,Q/	1|	target	0	-2.13481	0
68626	KashinaA-20-L146-548-4hr-QEP.8623.8623.2.0.dta	8623	1062.49	2	0.006792	VEK	ADIGCTPGSGK	DYA	1062.49	0.002792	5.23407	0.250454	5,Carbamidomethyl[C];	3	sp|P01024|CO3_HUMAN/	622,K,D/	1|0|	target	0	0.72475	36
68627	KashinaA-20-L146-548-4hr-QEP.16081.16081.2.1.dta	16081	808.434	2	0.006792	SMK	GQFTISR	DNA	808.431	0.002826	5.18341	0.250535		3	tr|A0A075B7E8|A0A075B7E8_HUMAN/	84,K,D/	1|	target	0	2.64392	64
68628	KashinaA-20-L146-548-4hr-QEP.34482.34482.3.1.dta	34482	2471.12	3	0.006792	HNG	MFFSTYDRDNDGWLTSDPR	KQC	2471.12	-0.002347	8.23379	0.250543	0,mTRAQ_13C(6)15N(2)[AnyN-term];	1	sp|P02675|FIBB_HUMAN/tr|D6REL8|D6REL8_HUMAN/	402,G,K/183,G,K/	1|0|	target	1	0.775072	37
68629	KashinaA-20-L146-548-4hr-QEP.67798.67798.2.1.dta	67798	1463.77	2	0.006792	ISF	TIEGPLTSFGLSNK	INS	1463.77	0.000831	8.76464	0.250546		1	sp|P04114|APOB_HUMAN/	2948,F,I/	1|	target	0	0.662325	4
68630	KashinaA-20-L146-548-4hr-QEP.44368.44368.3.1.dta	44368	2661.13	3	0.006792	DKK	GISTSAASPAVGTVGMDMDEDDDFSK	WNF	2661.12	0.016821	9.47043	0.250561	0,Acetyl[AnyN-term];16,Oxidation[M];	3	sp|P04114|APOB_HUMAN/	3995,K,W/	1|0|0|	target	0	-0.001332	100
68631	KashinaA-20-L146-548-4hr-QEP.100675.100675.3.2.dta	100675	2612.16	3	0.006792	RVR	LLNNWDVCADMVGTFTDTEDPAK	FKM	2612.16	0.000385	7.70409	0.250601	8,Carbamidomethyl[C];	3	sp|P02753|RET4_HUMAN/tr|Q5VY30|Q5VY30_HUMAN/	80,R,F/78,R,F/	1|0|	target	0	-2.16977	40
68632	KashinaA-20-L146-548-4hr-QEP.7077.7077.2.1.dta	7077	1869.76	2	0.006792	LPM	SCSSCQHATFGTNGAQR	HSH	1869.76	0.00304	9.83915	0.250618	2,Carbamidomethyl[C];5,Carbamidomethyl[C];13,Deamidated[N];	1	sp|P04196|HRG_HUMAN/	322,M,H/	1|0|0|0|	target	0	2.69515	36
68633	KashinaA-20-L146-548-4hr-QEP.14784.14784.2.2.dta	14784	1118.58	2	0.006792	KDR	KSQPMGLWR	QVE	1118.58	0.001333	9.04619	0.250633	5,Oxidation[M];	3	sp|P25311|ZA2G_HUMAN/tr|H7BZJ8|H7BZJ8_HUMAN/tr|C9JEV0|C9JEV0_HUMAN/	66,R,Q/37,R,Q/63,R,Q/	1|0|	target	1	-3.10637	40
68634	KashinaA-20-L146-548-4hr-QEP.74994.74994.3.2.dta	74994	1697.84	3	0.006792	VPK	SSSNEEVMFLTVQVK	GPT	1697.84	0.00134	4.72421	0.250642		3	sp|P01023|A2MG_HUMAN/tr|F8W7L3|F8W7L3_HUMAN/	93,K,G/93,K,G/	1|	target	0	1.36994	5
68635	KashinaA-20-L146-548-4hr-QEP.65174.65174.2.0.dta	65174	2085.93	2	0.006792	YNK	SDNCEDTPEAGYFAIAVVK	KSA	2085.94	-0.01129	6.14507	0.250678	4,Carbamidomethyl[C];	3	sp|P02787|TRFE_HUMAN/	433,K,K/	1|0|	target	0	1.44625	100
68636	KashinaA-20-L146-548-4hr-QEP.20960.20960.3.1.dta	20960	1689.85	3	0.006792	EYK	DCHLAQVPSHTVVAR	SMG	1689.85	0.003304	5.47849	0.250723	2,Carbamidomethyl[C];	3	sp|P02787|TRFE_HUMAN/	258,K,S/	1|0|	target	0	-0.364132	36
68637	KashinaA-20-L146-548-4hr-QEP.71049.71049.4.0.dta	71049	1683.73	4	0.006792	GSK	EDPQTFYYAVAVVK	KDS	1683.74	-0.003088	6.99992	0.250742	1,Cation_Fe[II][E];	3	sp|P02787|TRFE_HUMAN/	107,K,K/	1|0|	target	0	-0.528628	37
68638	KashinaA-20-L146-548-4hr-QEP.114471.114471.3.0.dta	114471	3233.65	3	0.006792	LSK	SGNTFRPEVHLLPPPSEELALNELVTLTC	LAR	3233.65	0.001711	8.4961	0.250783	29,Carbamidomethyl[C];	2	sp|P01876|IGHA1_HUMAN/sp|P01877|IGHA2_HUMAN/tr|A0A286YEY1|A0A286YEY1_HUMAN/tr|A0A0G2JMB2|A0A0G2JMB2_HUMAN/tr|A0A286YEY5|A0A286YEY5_HUMAN/	221,K,L/208,K,L/221,K,L/208,K,L/208,K,L/	1|0|	target	1	-0.779857	36
68639	KashinaA-20-L146-548-4hr-QEP.15058.15058.2.1.dta	15058	1037.53	2	0.006792	___	KMIEELMK	RNL	1037.54	-0.002612	9.44421	0.250839	2,Oxidation[M];	3	sp|P02679|FIBG_HUMAN/REV_sp|P02679|FIBG_HUMAN/sp|P02679-2|FIBG_HUMAN/REV_sp|P02679-2|FIBG_HUMAN/tr|C9JPQ9|C9JPQ9_HUMAN/REV_tr|C9JPQ9|C9JPQ9_HUMAN/tr|C9JEU5|C9JEU5_HUMAN/REV_tr|C9JEU5|C9JEU5_HUMAN/tr|C9JC84|C9JC84_HUMAN/REV_tr|C9JC84|C9JC84_HUMAN/tr|C9JU00|C9JU00_HUMAN/REV_tr|C9JU00|C9JU00_HUMAN/	113,R,Y/332,Y,R/113,R,Y/316,Y,R/10,R,Y/101,Y,R/113,R,Y/324,Y,R/113,R,Y/340,Y,R/10,R,Y/105,Y,R/	1|0|	target	1	-5.57124	40
68640	KashinaA-20-L146-548-4hr-QEP.18363.18363.2.1.dta	18363	1162.53	2	0.006792	GDK	LPECEAVCGK	PKN	1162.52	0.004825	6.31366	0.250841	4,Carbamidomethyl[C];8,Carbamidomethyl[C];	3	sp|P00738|HPT_HUMAN/sp|P00738-2|HPT_HUMAN/sp|P00739|HPTR_HUMAN/sp|P00739-2|HPTR_HUMAN/tr|A0A0C4DGL8|A0A0C4DGL8_HUMAN/tr|J3KTC3|J3KTC3_HUMAN/tr|J3QR68|J3QR68_HUMAN/tr|H0Y300|H0Y300_HUMAN/	141,K,P/82,K,P/83,K,P/120,K,P/82,K,P/83,K,P/139,K,P/177,K,P/	1|0|0|	target	0	0.806918	100
68641	KashinaA-20-L146-548-4hr-QEP.134639.134639.3.0.dta	134639	3070.35	3	0.006792	AVR	YTTFEYPNTISFSCNTGFYLNGADSAK	CTE	3070.33	0.024257	5.46455	0.250851	14,Carbamidomethyl[C];15,Deamidated[N];21,Deamidated[N];	3	sp|P02749|APOH_HUMAN/tr|J3QRN2|J3QRN2_HUMAN/tr|J3QLI0|J3QLI0_HUMAN/	96,R,C/96,R,C/36,R,C/	1|0|0|0|	target	0	2.28734	101
68642	KashinaA-20-L146-548-4hr-QEP.13612.13612.2.0.dta	13612	1494.67	2	0.006792	FLC	TGGVSPYADPNTCR	GDS	1494.66	0.002464	6.17994	0.250853	13,Carbamidomethyl[C];	1	sp|P00751|CFAB_HUMAN/tr|B4E1Z4|B4E1Z4_HUMAN/tr|E7ETN3|E7ETN3_HUMAN/tr|H7C526|H7C526_HUMAN/tr|H7C5H1|H7C5H1_HUMAN/	682,C,G/1184,C,G/1033,C,G/6,C,G/223,C,G/	1|0|	target	0	0.312242	36
68643	KashinaA-20-L146-548-4hr-QEP.83521.83521.2.1.dta	83521	1262.73	2	0.006792	QAH	YILNGGTLLGLK	KLS	1262.74	-0.001255	8.62246	0.250856	4,Deamidated[N];	1	sp|P01023|A2MG_HUMAN/	479,H,K/	1|0|	target	0	0.401925	36
68644	KashinaA-20-L146-548-4hr-QEP.87750.87750.3.1.dta	87750	2296.18	3	0.006792	TVR	TPGAAANLELIFVGPQHAGNYR	CRY	2296.18	-0.000387	5.18479	0.250866		3	sp|P04217|A1BG_HUMAN/sp|P04217-2|A1BG_HUMAN/	447,R,C/325,R,C/	1|	target	0	3.04399	4
68645	KashinaA-20-L146-548-4hr-QEP.77328.77328.3.0.dta	77328	1465.78	3	0.006792	RNR	DVVLTTTFVDDIK	ALP	1465.78	-9.7e-05	5.59153	0.250883		3	sp|P02748|CO9_HUMAN/	311,R,A/	1|	target	0	1.20028	8
68646	KashinaA-20-L146-548-4hr-QEP.95418.95418.3.0.dta	95418	2172.06	3	0.006792	TPK	SPVGVQPILNEHTFCAGMSK	YQE	2172.06	0.002231	6.61002	0.250913	15,Carbamidomethyl[C];	3	sp|P00738|HPT_HUMAN/sp|P00738-2|HPT_HUMAN/tr|A0A087WU08|A0A087WU08_HUMAN/tr|J3QLC9|J3QLC9_HUMAN/tr|A0A0C4DGL8|A0A0C4DGL8_HUMAN/tr|J3QR68|J3QR68_HUMAN/tr|H0Y300|H0Y300_HUMAN/	325,K,Y/266,K,Y/200,K,Y/284,K,Y/266,K,Y/323,K,Y/361,K,Y/	1|0|	target	0	0.986244	40
68647	KashinaA-20-L146-548-4hr-QEP.32265.32265.2.2.dta	32265	938.577	2	0.006792	NIR	IIVPLNNR	ENI	938.578	-0.000745	6.63659	0.250943		3	sp|P01591|IGJ_HUMAN/tr|D6RD17|D6RD17_HUMAN/tr|D6RHJ6|D6RHJ6_HUMAN/tr|C9JA05|C9JA05_HUMAN/	61,R,E/70,R,E/77,R,E/61,R,E/	1|	target	0	1.09208	4
68648	KashinaA-20-L146-548-4hr-QEP.135212.135212.2.3.dta	135212	1629.82	2	0.006792	GSK	EDPQTFYYAVAVVK	KDS	1629.82	0.000176	5.66889	0.250958		3	sp|P02787|TRFE_HUMAN/	107,K,K/	1|	target	0	-0.798073	4
68649	KashinaA-20-L146-548-4hr-QEP.17223.17223.2.1.dta	17223	1197.61	2	0.006792	GYK	HTLNQIDEVK	VWP	1197.61	-0.00295	6.40926	0.25098	4,Deamidated[N];	3	sp|P02765|FETUA_HUMAN/tr|C9JV77|C9JV77_HUMAN/	57,K,V/57,K,V/	1|0|	target	0	-0.651912	36
68650	KashinaA-20-L146-548-4hr-QEP.58932.58932.2.0.dta	58932	1002.55	2	0.006792	YGR	KPIWLSQM	SCS	1002.54	0.000996	8.56168	0.251003		2	sp|O43866|CD5L_HUMAN/	198,R,S/	1|	target	1	-1.55058	0
68651	KashinaA-20-L146-548-4hr-QEP.97211.97211.3.2.dta	97211	3069.35	3	0.006792	AVR	YTTFEYPNTISFSCNTGFYLNGADSAK	CTE	3069.35	0.007413	4.98089	0.251041	14,Carbamidomethyl[C];21,Deamidated[N];	3	sp|P02749|APOH_HUMAN/tr|J3QRN2|J3QRN2_HUMAN/tr|J3QLI0|J3QLI0_HUMAN/	96,R,C/96,R,C/36,R,C/	1|0|0|	target	0	3.18942	36
68652	KashinaA-20-L146-548-4hr-QEP.27914.27914.2.0.dta	27914	806.427	2	0.006792	ERK	LCMAALK	HQP	806.426	0.001006	4.98426	0.251076	2,Carbamidomethyl[C];	3	sp|P02774|VTDB_HUMAN/sp|P02774-3|VTDB_HUMAN/tr|D6RF35|D6RF35_HUMAN/tr|D6RF20|D6RF20_HUMAN/tr|D6RBJ7|D6RBJ7_HUMAN/	120,K,H/139,K,H/120,K,H/120,K,H/120,K,H/	1|0|	target	0	-1.38355	32
68653	KashinaA-20-L146-548-4hr-QEP.100516.100516.4.2.dta	100516	2910.32	4	0.006792	PCG	HPGDTPFGTFTLTGGNVFEYGVK	AVY	2910.32	0.004607	7.6766	0.251108	5,Hex(1)NeuGc(1)[T];	1	sp|P08603|CFAH_HUMAN/sp|P08603-2|CFAH_HUMAN/tr|Q5TFM2|Q5TFM2_HUMAN/tr|A0A0D9SG88|A0A0D9SG88_HUMAN/	86,G,A/86,G,A/86,G,A/86,G,A/	1|0|	target	0	-1.58826	37
68654	KashinaA-20-L146-548-4hr-QEP.35050.35050.2.2.dta	35050	1221.63	2	0.006792	DIK	ALFVSEEEKK	LTR	1221.64	-0.003133	8.16243	0.251112	0,Acetyl[AnyN-term];	3	sp|P00751|CFAB_HUMAN/tr|B4E1Z4|B4E1Z4_HUMAN/tr|E7ETN3|E7ETN3_HUMAN/tr|H7C5H1|H7C5H1_HUMAN/	629,K,L/1131,K,L/980,K,L/170,K,L/	1|0|	target	1	-3.32869	36
68655	KashinaA-20-L146-548-4hr-QEP.44588.44588.3.0.dta	44588	2135.96	3	0.006792	QWK	VDNALQSGNSQESVTEQDSK	DST	2135.97	-0.009069	4.78914	0.251127		3	sp|P01834|IGKC_HUMAN/tr|A0A5H1ZRQ3|A0A5H1ZRQ3_HUMAN/	42,K,D/42,K,D/	1|	target	0	2.26597	68
68656	KashinaA-20-L146-548-4hr-QEP.35526.35526.2.1.dta	35526	1275.56	2	0.006792	YDR	DNDGWLTSDPR	KQC	1275.56	-0.001622	6.63243	0.251157		3	sp|P02675|FIBB_HUMAN/tr|D6REL8|D6REL8_HUMAN/	410,R,K/191,R,K/	1|	target	0	1.4004	4
68657	KashinaA-20-L146-548-4hr-QEP.108687.108687.3.0.dta	108687	2765.31	3	0.006792	TPK	YFKPGMPFDLMVFVTNPDGSPAYR	VPV	2765.31	-0.001939	6.46673	0.251204	6,Oxidation[M];	3	sp|P01024|CO3_HUMAN/	362,K,V/	1|0|	target	1	-2.05061	41
68658	KashinaA-20-L146-548-4hr-QEP.59776.59776.2.4.dta	59776	1092.63	2	0.006792	SDR	NTLIIYLDK	VSH	1092.63	0.000456	5.15879	0.25121		3	sp|P01024|CO3_HUMAN/tr|M0QYC8|M0QYC8_HUMAN/	1441,R,V/148,R,V/	1|	target	0	0.204847	4
68659	KashinaA-20-L146-548-4hr-QEP.116443.116443.5.0.dta	116443	5557.87	5	0.006792	FPR	LNPILPPKAPAVSPLIGNGTQSNNTCSLGGPMTLLPGRSDLSGVDVTMLNMLNR	RDS	5557.86	0.010771	8.601	0.251212	51,Oxidation[M];	3	sp|P10071|GLI3_HUMAN/tr|A0A2R8YGX0|A0A2R8YGX0_HUMAN/	792,R,R/733,R,R/	1|0|	target	2	2.17744	40
68660	KashinaA-20-L146-548-4hr-QEP.91721.91721.2.0.dta	91721	2176	2	0.006792	IAK	IMNGEADAMSLDGGFVYIAGK	CGL	2175.99	0.005165	6.4111	0.251217	2,Oxidation[M];3,Deamidated[N];	3	sp|P02787|TRFE_HUMAN/	399,K,C/	1|0|0|	target	0	-3.79443	37
68661	KashinaA-20-L146-548-4hr-QEP.8044.8044.2.0.dta	8044	1025.48	2	0.006792	PSK	DYAEVGR	VGY	1025.48	0.002577	5.66464	0.251221	0,Unknown_216[AnyN-term];	3	sp|P00738|HPT_HUMAN/sp|P00738-2|HPT_HUMAN/tr|A0A087WU08|A0A087WU08_HUMAN/tr|J3QLC9|J3QLC9_HUMAN/tr|A0A0C4DGL8|A0A0C4DGL8_HUMAN/tr|J3QR68|J3QR68_HUMAN/tr|H0Y300|H0Y300_HUMAN/tr|H3BS21|H3BS21_HUMAN/	270,K,V/211,K,V/145,K,V/229,K,V/211,K,V/268,K,V/306,K,V/171,K,V/	1|0|	target	0	2.24039	33
68662	KashinaA-20-L146-548-4hr-QEP.26433.26433.3.1.dta	26433	2093.03	3	0.006792	YEK	HKVYACEVTHQGLSSPVTK	SFN	2093.02	0.004682	8.52293	0.251259	2,Lys->His[K];	3	sp|P01834|IGKC_HUMAN/tr|A0A5H1ZRQ3|A0A5H1ZRQ3_HUMAN/	81,K,S/81,K,S/	1|0|	target	1	-0.512253	37
68663	KashinaA-20-L146-548-4hr-QEP.60869.60869.2.3.dta	60869	1283.57	2	0.006792	NNK	EGYYGYTGAFR	CLV	1283.57	0.000692	3.95435	0.251281		3	sp|P02787|TRFE_HUMAN/tr|H7C5E8|H7C5E8_HUMAN/	530,K,C/87,K,C/	1|	target	0	-2.95877	4
68664	KashinaA-20-L146-548-4hr-QEP.16713.16713.2.1.dta	16713	1173.53	2	0.006792	NKK	EFDHNSNIR	YRC	1173.53	0.003181	6.80067	0.251355	0,Acetyl[AnyN-term];	3	sp|P08603|CFAH_HUMAN/	769,K,Y/	1|0|	target	0	0.910004	37
68665	KashinaA-20-L146-548-4hr-QEP.6727.6727.2.1.dta	6727	1037.49	2	0.006792	NLK	GAYQNNEIK	HIY	1037.49	-0.000377	6.77029	0.251451	5,Deamidated[N];	3	sp|P04114|APOB_HUMAN/	1828,K,H/	1|0|	target	0	-0.597662	36
68666	KashinaA-20-L146-548-4hr-QEP.129155.129155.2.0.dta	129155	1550.77	2	0.006792	TGK	GLEWVSAIGTA	GDP	1550.77	0.003102	11.0507	0.251456	10,Can-FP-biotin[T];	2	sp|P01766|HV313_HUMAN/	62,K,G/	1|0|	target	0	-1.39134	36
68667	KashinaA-20-L146-548-4hr-QEP.111736.111736.3.0.dta	111736	1723.02	3	0.006792	AHK	VLSALQAVQGLLVAQGR	ADS	1723.02	0.000765	5.15371	0.251479		3	sp|P01019|ANGT_HUMAN/	179,K,A/	1|	target	0	1.09415	8
68668	KashinaA-20-L146-548-4hr-QEP.133160.133160.2.0.dta	133160	2173.08	2	0.006792	IPK	TAFISDFAVTADGNAFIGDIK	DKV	2173.08	0.001708	5.00815	0.251498		3	sp|P19827|ITIH1_HUMAN/tr|F8WAS2|F8WAS2_HUMAN/	93,K,D/93,K,D/	1|	target	0	-3.69341	8
68669	KashinaA-20-L146-548-4hr-QEP.37672.37672.2.0.dta	37672	964.573	2	0.006792	APK	LMIYEVSK	RPS	964.571	0.001702	6.31623	0.2515	2,Met->Xle[M];	3	sp|P01709|LV208_HUMAN/	66,K,R/	1|0|	target	0	0.441454	32
68670	KashinaA-20-L146-548-4hr-QEP.53046.53046.4.1.dta	53046	3294.7	4	0.006792	KKS	SRPSSYKVILGAHQEVNLESHVQEIEVSR	LFL	3294.7	0.001881	7.84226	0.251526	17,Deamidated_18O(1)[N](Delta_H(1)N(-1)18O(1)[N]);	1	sp|P08519|APOA_HUMAN/	4374,S,L/	1|0|	target	2	-1.69423	37
68671	KashinaA-20-L146-548-4hr-QEP.62679.62679.2.3.dta	62679	1433.69	2	0.006792	EGK	AEMADQAAAWLTR	QGS	1433.68	0.001066	7.34555	0.251556		3	sp|P0C0L5|CO4B_HUMAN/tr|A0A0G2JL54|A0A0G2JL54_HUMAN/tr|A0A3B3ISD7|A0A3B3ISD7_HUMAN/tr|A0A140TA29|A0A140TA29_HUMAN/tr|A0A140TA49|A0A140TA49_HUMAN/tr|A0A140TA32|A0A140TA32_HUMAN/tr|A0A140TA44|A0A140TA44_HUMAN/tr|A0A0G2JPR0|A0A0G2JPR0_HUMAN/tr|A0A3B3ISA6|A0A3B3ISA6_HUMAN/tr|F5GXS0|F5GXS0_HUMAN/	1278,K,Q/1278,K,Q/19,K,Q/1278,K,Q/1278,K,Q/1278,K,Q/1278,K,Q/1278,K,Q/847,K,Q/1278,K,Q/	1|	target	0	-0.347433	8
68672	KashinaA-20-L146-548-4hr-QEP.24509.24509.3.1.dta	24509	2384.09	3	0.006792	AVL	CHPNSPLDEENLTQENQDR	GTH	2384.09	-0.00112	9.42906	0.251566	0,DiLeu4plex115[AnyN-term];	1	sp|P01011|AACT_HUMAN/sp|P01011-2|AACT_HUMAN/sp|P01011-3|AACT_HUMAN/tr|G3V595|G3V595_HUMAN/	22,L,G/22,L,G/22,L,G/22,L,G/	1|0|	target	0	-0.472188	37
68673	KashinaA-20-L146-548-4hr-QEP.105748.105748.3.0.dta	105748	1730.91	3	0.006792	HVK	HFVINLIGDFEVAEK	INA	1730.91	0.000509	5.95868	0.251575		3	sp|P04114|APOB_HUMAN/	2318,K,I/	1|	target	0	-4.24489	8
68674	KashinaA-20-L146-548-4hr-QEP.61196.61196.2.3.dta	61196	1006.59	2	0.006792	LGK	LEYLLLSR	NRL	1006.59	-0.00152	5.35356	0.251579		3	sp|P35858|ALS_HUMAN/sp|P35858-2|ALS_HUMAN/	459,K,N/497,K,N/	1|	target	0	-1.25618	4
68675	KashinaA-20-L146-548-4hr-QEP.45272.45272.2.0.dta	45272	821.477	2	0.006792	EIR	DLLYIGK	DRK	821.477	0.000281	4.59908	0.251631		3	sp|P00751|CFAB_HUMAN/sp|P00751-2|CFAB_HUMAN/tr|B4E1Z4|B4E1Z4_HUMAN/tr|E7ETN3|E7ETN3_HUMAN/tr|H7C5H1|H7C5H1_HUMAN/tr|A0A0G2JH38|A0A0G2JH38_HUMAN/	406,R,D/406,R,D/908,R,D/757,R,D/19,R,D/406,R,D/	1|	target	0	-2.89069	8
68676	KashinaA-20-L146-548-4hr-QEP.106653.106653.3.0.dta	106653	2207.03	3	0.006792	QYK	EGFGHLSPTGTTEFWLGNEK	IHL	2207.04	-0.011385	4.79014	0.251669		3	sp|P02679|FIBG_HUMAN/sp|P02679-2|FIBG_HUMAN/tr|C9JEU5|C9JEU5_HUMAN/tr|C9JC84|C9JC84_HUMAN/	238,K,I/238,K,I/246,K,I/246,K,I/	1|	target	0	-1.48262	68
68677	KashinaA-20-L146-548-4hr-QEP.867.867.2.0.dta	867	1550.77	2	0.006792	TGK	GLEWVSAIGTA	GDP	1550.77	0.001152	10.8932	0.25172	10,Can-FP-biotin[T];	2	sp|P01766|HV313_HUMAN/	62,K,G/	1|0|	target	0	2.9478	36
68678	KashinaA-20-L146-548-4hr-QEP.21940.21940.4.3.dta	21940	2011.91	4	0.006792	MNK	CHAGHLNGVYYQGGTYSK	AST	2011.91	0.001015	6.06082	0.251739	1,Carbamidomethyl[C];	3	sp|P02679|FIBG_HUMAN/sp|P02679-2|FIBG_HUMAN/tr|C9JEU5|C9JEU5_HUMAN/tr|C9JC84|C9JC84_HUMAN/	364,K,A/364,K,A/372,K,A/372,K,A/	1|0|	target	0	1.1032	36
68679	KashinaA-20-L146-548-4hr-QEP.16160.16160.2.0.dta	16160	1148.65	2	0.006792	KRR	HQQTVTIPPK	SSL	1148.64	0.002871	4.28698	0.251746		3	sp|P01024|CO3_HUMAN/	881,R,S/	1|	target	0	-1.7016	4
68680	KashinaA-20-L146-548-4hr-QEP.106769.106769.3.0.dta	106769	3576.86	3	0.006792	LSK	SGNTFRPEVHLLPPPSEELALNELVTLTCLAR	GFS	3576.86	-0.008495	6.42077	0.251763	29,Carboxymethyl_13C(2)[C];	3	sp|P01876|IGHA1_HUMAN/sp|P01877|IGHA2_HUMAN/tr|A0A286YEY1|A0A286YEY1_HUMAN/tr|A0A0G2JMB2|A0A0G2JMB2_HUMAN/tr|A0A286YEY5|A0A286YEY5_HUMAN/	221,K,G/208,K,G/221,K,G/208,K,G/208,K,G/	1|0|	target	1	-2.61492	36
68681	KashinaA-20-L146-548-4hr-QEP.7732.7732.2.0.dta	7732	1435.63	2	0.006792	NAT	SSSSQDPESLQDR	GEG	1435.63	0.001353	6.68889	0.251765		1	sp|P05155|IC1_HUMAN/sp|P05155-3|IC1_HUMAN/tr|E9PGN7|E9PGN7_HUMAN/tr|H9KV48|H9KV48_HUMAN/tr|C9JZJ9|C9JZJ9_HUMAN/tr|B5MCB9|B5MCB9_HUMAN/tr|A0A087WUD9|A0A087WUD9_HUMAN/	27,T,G/32,T,G/61,T,G/27,T,G/61,T,G/27,T,G/27,T,G/	1|	target	0	-2.87254	4
68682	KashinaA-20-L146-548-4hr-QEP.51616.51616.2.1.dta	51616	1415.68	2	0.006792	RDM	STSTAYMELSSLR	SED	1415.68	-0.008181	7.01259	0.251792	11,Ser->Gly[S];	3	sp|A0A0C4DH39|HV158_HUMAN/sp|A0A0B4J2H0|HV69D_HUMAN/sp|P01742|HV169_HUMAN/	93,M,S/93,E,S/93,K,S/	1|0|	target	0	3.34386	101
68683	KashinaA-20-L146-548-4hr-QEP.26810.26810.4.2.dta	26810	2968.35	4	0.006792	PCK	SPPEISHGVVAHMSDSYQYGEEVTYK	CFE	2968.33	0.021161	8.81217	0.251793	0,Acetyl[AnyN-term];13,Oxidation[M];	3	sp|P08603|CFAH_HUMAN/	932,K,C/	1|0|0|	target	0	-1.55408	100
68684	KashinaA-20-L146-548-4hr-QEP.36355.36355.3.0.dta	36355	2261.93	3	0.006792	SNK	MHSMNGFMYGNQPGLTMCK	GDS	2261.93	0.00382	6.273	0.251795	0,Acetyl[AnyN-term];4,Oxidation[M];18,Carbamidomethyl[C];	3	sp|P00450|CERU_HUMAN/tr|H7C5R1|H7C5R1_HUMAN/	619,K,G/402,K,G/	1|0|0|0|	target	0	3.12795	37
68685	KashinaA-20-L146-548-4hr-QEP.38807.38807.2.0.dta	38807	847.502	2	0.006792	___	QLPILK	FAG	847.505	-0.003295	8.60125	0.251801	0,Diethylphosphate[AnyN-term];	3	sp|P04275|VWF_HUMAN/REV_sp|A2RRP1|NBAS_HUMAN/REV_sp|A2RRP1-2|NBAS_HUMAN/REV_sp|Q7Z2Y8|GVIN1_HUMAN/sp|P35228|NOS2_HUMAN/sp|P35228-2|NOS2_HUMAN/REV_sp|Q9NY12|GAR1_HUMAN/REV_sp|Q9NY12-2|GAR1_HUMAN/sp|O15528|CP27B_HUMAN/tr|F8VWR7|F8VWR7_HUMAN/REV_tr|H0Y5G7|H0Y5G7_HUMAN/REV_tr|C9JCM7|C9JCM7_HUMAN/tr|H0Y7G2|H0Y7G2_HUMAN/tr|A0A2R8YDS4|A0A2R8YDS4_HUMAN/	471,V,G/1137,V,V/1137,V,V/1149,G,E/898,S,P/859,S,P/62,R,Y/44,R,Y/365,S,A/130,S,A/1137,V,V/0,-,V/152,K,Q/897,S,P/	1|0|	target	0	-4.69618	96
68686	KashinaA-20-L146-548-4hr-QEP.21305.21305.2.1.dta	21305	1210.56	2	0.006792	EAF	TVNFGDTEEAK	KQI	1210.56	0.00261	7.4241	0.25182		1	sp|P01009|A1AT_HUMAN/sp|P01009-2|A1AT_HUMAN/sp|P01009-3|A1AT_HUMAN/tr|A0A0G2JRN3|A0A0G2JRN3_HUMAN/tr|G3V2B9|G3V2B9_HUMAN/tr|A0A024R6I7|A0A024R6I7_HUMAN/	167,F,K/167,F,K/167,F,K/167,F,K/81,F,K/167,F,K/	1|	target	0	-0.664321	4
68687	KashinaA-20-L146-548-4hr-QEP.69045.69045.2.2.dta	69045	1071.56	2	0.006792	LER	MFLSFPTTK	TYF	1071.55	0.007254	6.33307	0.251852		3	sp|P69905|HBA_HUMAN/tr|G3V1N2|G3V1N2_HUMAN/tr|A0A2R8Y7C0|A0A2R8Y7C0_HUMAN/	32,R,T/0,-,T/22,R,T/	1|	target	0	-0.080689	68
68688	KashinaA-20-L146-548-4hr-QEP.8606.8606.2.1.dta	8606	1038.46	2	0.006792	HEK	VDGALCMEK	SLG	1038.46	0.005342	7.12027	0.251858	6,Carbamidomethyl[C];7,Oxidation[M];	3	sp|P02790|HEMO_HUMAN/	402,K,S/	1|0|0|	target	0	-4.01689	100
68689	KashinaA-20-L146-548-4hr-QEP.127224.127224.2.1.dta	127224	1215.73	2	0.006792	AVK	ITLLSALVETR	TIV	1215.73	-0.000256	5.40114	0.252001		3	sp|P01011|AACT_HUMAN/tr|G3V3A0|G3V3A0_HUMAN/	379,K,T/161,K,T/	1|	target	0	-3.20866	4
68690	KashinaA-20-L146-548-4hr-QEP.66846.66846.3.1.dta	66846	2606.3	3	0.006792	LEK	QKPDGVFQEDAPVIHQEMIGGLR	NNN	2606.3	0.001066	6.77277	0.252005	0,Acetyl[AnyN-term];	3	sp|P01024|CO3_HUMAN/	1111,K,N/	1|0|	target	1	1.16457	37
68691	KashinaA-20-L146-548-4hr-QEP.95377.95377.3.0.dta	95377	3184.49	3	0.006792	PIR	NSVDELNNNVEAVSQTSSSSFQYMYLLK	DLW	3184.46	0.023059	7.58805	0.252016	7,Deamidated[N];24,Oxidation[M];	3	sp|P02675|FIBB_HUMAN/	124,R,D/	1|0|0|	target	0	-0.530392	101
68692	KashinaA-20-L146-548-4hr-QEP.23176.23176.2.4.dta	23176	976.435	2	0.006792	RMK	FACYYPR	VEY	976.435	0.000958	4.22297	0.252018	3,Carbamidomethyl[C];	3	sp|P0C0L5|CO4B_HUMAN/sp|P0C0L4|CO4A_HUMAN/sp|P0C0L4-2|CO4A_HUMAN/tr|A0A0G2JL54|A0A0G2JL54_HUMAN/tr|A0A140TA29|A0A140TA29_HUMAN/tr|A0A140TA49|A0A140TA49_HUMAN/tr|A0A140TA32|A0A140TA32_HUMAN/tr|A0A140TA44|A0A140TA44_HUMAN/tr|A0A0G2JPR0|A0A0G2JPR0_HUMAN/tr|A0A3B3ISA6|A0A3B3ISA6_HUMAN/tr|F5GXS0|F5GXS0_HUMAN/	1615,K,V/1615,K,V/1569,K,V/1569,K,V/1569,K,V/1569,K,V/1569,K,V/1569,K,V/1615,K,V/1167,K,V/1569,K,V/	1|0|	target	0	-3.42228	32
68693	KashinaA-20-L146-548-4hr-QEP.44016.44016.2.0.dta	44016	1276.62	2	0.006792	KSK	EFQLFSSPHGK	DLL	1276.63	-0.009382	3.71804	0.252052		3	sp|P02787|TRFE_HUMAN/	299,K,D/	1|	target	0	-2.09372	68
68694	KashinaA-20-L146-548-4hr-QEP.9161.9161.2.1.dta	9161	1146.54	2	0.006792	CIR	HYEGSTVPEK	KTP	1146.54	-0.000524	6.65094	0.252052		3	sp|P00738|HPT_HUMAN/sp|P00738-2|HPT_HUMAN/tr|A0A087WU08|A0A087WU08_HUMAN/tr|J3QLC9|J3QLC9_HUMAN/tr|A0A0C4DGL8|A0A0C4DGL8_HUMAN/tr|J3QR68|J3QR68_HUMAN/tr|H0Y300|H0Y300_HUMAN/tr|H3BS21|H3BS21_HUMAN/	311,R,K/252,R,K/186,R,K/270,R,K/252,R,K/309,R,K/347,R,K/212,R,-/	1|	target	0	-2.44979	8
68695	KashinaA-20-L146-548-4hr-QEP.96499.96499.2.1.dta	96499	1668.71	2	0.006792	NGR	YYWGGQYTWDMAK	HGT	1668.72	-0.005372	7.10073	0.252072		3	sp|P02675|FIBB_HUMAN/tr|D6REL8|D6REL8_HUMAN/	445,R,H/226,R,H/	1|	target	0	1.24845	68
68696	KashinaA-20-L146-548-4hr-QEP.10467.10467.2.2.dta	10467	809.488	2	0.006792	LLH	LLLHEGK	AEM	809.488	0.000288	6.09272	0.252112		1	sp|P0C0L5|CO4B_HUMAN/sp|P0C0L4|CO4A_HUMAN/sp|P0C0L4-2|CO4A_HUMAN/tr|A0A0G2JL54|A0A0G2JL54_HUMAN/tr|A0A3B3ISD7|A0A3B3ISD7_HUMAN/tr|A0A140TA29|A0A140TA29_HUMAN/tr|A0A140TA49|A0A140TA49_HUMAN/tr|A0A140TA32|A0A140TA32_HUMAN/tr|A0A140TA44|A0A140TA44_HUMAN/tr|A0A0G2JPR0|A0A0G2JPR0_HUMAN/tr|A0A3B3ISA6|A0A3B3ISA6_HUMAN/tr|F5GXS0|F5GXS0_HUMAN/	1271,H,A/1271,H,A/1271,H,A/1271,H,A/12,H,A/1271,H,A/1271,H,A/1271,H,A/1271,H,A/1271,H,A/840,H,A/1271,H,A/	1|	target	0	0.848726	0
68697	KashinaA-20-L146-548-4hr-QEP.114271.114271.4.5.dta	114271	5023.14	4	0.006792	KPL	EKAVANFFSGSCAPCADGTDFPQLCQLCPGCGCSTLNQYFGYSGAFK	CLK	5023.14	-0.001804	8.01155	0.252153	19,O-Isopropylmethylphosphonate[T];	1	sp|P02787|TRFE_HUMAN/tr|C9JVG0|C9JVG0_HUMAN/	165,L,C/38,L,C/	1|0|	target	1	-0.185343	37
68698	KashinaA-20-L146-548-4hr-QEP.52079.52079.2.0.dta	52079	1181.56	2	0.006792	VTT	SQDMLSIMEK	LEF	1181.55	0.001262	8.24313	0.252189		1	sp|P05155|IC1_HUMAN/sp|P05155-2|IC1_HUMAN/sp|P05155-3|IC1_HUMAN/tr|E9PGN7|E9PGN7_HUMAN/tr|H9KV48|H9KV48_HUMAN/	405,T,L/353,T,L/410,T,L/448,T,L/368,T,L/	1|	target	0	-2.80237	4
68699	KashinaA-20-L146-548-4hr-QEP.60317.60317.3.1.dta	60317	2480.17	3	0.006792	AWH	YDEEKIEFEWNTGTNVDTK	KMT	2480.17	-0.002446	9.18321	0.252193	0,Unknown_162[AnyN-term];	1	sp|P04114|APOB_HUMAN/	1168,H,K/	1|0|	target	1	-1.14407	36
68700	KashinaA-20-L146-548-4hr-QEP.27657.27657.2.0.dta	27657	837.483	2	0.006792	TSL	SLVLYSR	KFP	837.483	-7.5e-05	6.79137	0.252216		1	sp|P02774|VTDB_HUMAN/sp|P02774-3|VTDB_HUMAN/tr|D6RF35|D6RF35_HUMAN/tr|D6RF20|D6RF20_HUMAN/tr|D6RBJ7|D6RBJ7_HUMAN/	43,L,K/62,L,K/43,L,K/43,L,K/43,L,K/	1|	target	0	-0.996715	0
68701	KashinaA-20-L146-548-4hr-QEP.103805.103805.2.4.dta	103805	1552.67	2	0.006792	VKS	QGVNDNEEGFFSAR	GHR	1552.67	0.001918	7.1523	0.252218	0,Gln->pyro-Glu[AnyN-termQ];	1	sp|P02675|FIBB_HUMAN/	30,S,G/	1|0|	target	0	-1.13112	36
68702	KashinaA-20-L146-548-4hr-QEP.127036.127036.2.0.dta	127036	2662.24	2	0.006792	PLK	ANQQFLVYCEIDGSGNGWTVFQK	RLD	2662.22	0.012181	6.98981	0.252227	2,Deamidated[N];9,Carbamidomethyl[C];	3	sp|P02679|FIBG_HUMAN/sp|P02679-2|FIBG_HUMAN/tr|C9JPQ9|C9JPQ9_HUMAN/tr|C9JEU5|C9JEU5_HUMAN/tr|C9JC84|C9JC84_HUMAN/tr|C9JU00|C9JU00_HUMAN/	199,K,R/199,K,R/96,K,-/207,K,R/207,K,R/96,K,R/	1|0|0|	target	0	-0.457063	105
68703	KashinaA-20-L146-548-4hr-QEP.131401.131401.3.0.dta	131401	3157.48	3	0.006792	DTK	TLMFGSYLDDEKNWGLSFYADKPETTK	EQL	3157.47	0.007811	7.7007	0.252255	13,Deamidated[N];	3	sp|P19652|A1AG2_HUMAN/	126,K,E/	1|0|	target	2	0.767362	40
68704	KashinaA-20-L146-548-4hr-QEP.109163.109163.2.2.dta	109163	1815.84	2	0.006792	QCK	LGYVTADGETSGSITCGK	DGW	1815.84	-0.002092	5.34114	0.25228	16,Carbamidomethyl[C];	3	sp|P08603|CFAH_HUMAN/	478,K,D/	1|0|	target	0	3.40155	36
68705	KashinaA-20-L146-548-4hr-QEP.31094.31094.2.0.dta	31094	813.436	2	0.006792	KSV	GFHLPSR	EFQ	813.437	-0.000358	6.07882	0.252374		1	sp|P04114|APOB_HUMAN/	1326,V,E/	1|	target	0	-4.4227	0
68706	KashinaA-20-L146-548-4hr-QEP.48864.48864.2.0.dta	48864	1086.57	2	0.006792	NER	VMPICLPSK	DYA	1086.57	-0.002198	6.55073	0.252438	0,Acetyl[AnyN-term];5,Carbamidomethyl[C];	3	sp|P00738|HPT_HUMAN/sp|P00738-2|HPT_HUMAN/sp|P00739|HPTR_HUMAN/sp|P00739-2|HPTR_HUMAN/tr|A0A087WU08|A0A087WU08_HUMAN/tr|J3QLC9|J3QLC9_HUMAN/tr|A0A0C4DGL8|A0A0C4DGL8_HUMAN/tr|A0A0A0MRD9|A0A0A0MRD9_HUMAN/tr|J3QR68|J3QR68_HUMAN/tr|H0Y300|H0Y300_HUMAN/tr|H3BS21|H3BS21_HUMAN/	261,R,D/202,R,D/203,R,N/240,R,N/136,R,D/220,R,D/202,R,D/136,R,N/259,R,D/297,R,D/162,R,D/	1|0|0|	target	0	-0.338098	36
68707	KashinaA-20-L146-548-4hr-QEP.41474.41474.2.0.dta	41474	1057.63	2	0.006792	TAF	VLISLQEAK	DIC	1057.63	0.001435	7.21509	0.252444	0,Carbamidomethyl[AnyN-term];	1	sp|P01024|CO3_HUMAN/tr|M0R0Q9|M0R0Q9_HUMAN/	1146,F,D/11,F,D/	1|0|	target	0	-0.499976	32
68708	KashinaA-20-L146-548-4hr-QEP.86013.86013.3.0.dta	86013	3516.67	3	0.006792	ERK	APDAGGCLHADPDLGVLCPTGCQLQEALLQQER	PIR	3516.69	-0.018378	8.42785	0.252459	9,MesitylOxide[H];	3	sp|P02675|FIBB_HUMAN/	88,K,P/	1|0|	target	0	-1.80289	100
68709	KashinaA-20-L146-548-4hr-QEP.109700.109700.2.0.dta	109700	1891.86	2	0.006792	AKR	LYGSEAFATDFQDSAAAK	KLI	1891.87	-0.009344	7.22842	0.252465		3	sp|P01011|AACT_HUMAN/sp|P01011-2|AACT_HUMAN/tr|G3V595|G3V595_HUMAN/	159,R,K/159,R,K/159,R,K/	1|	target	0	-0.947956	68
68710	KashinaA-20-L146-548-4hr-QEP.32325.32325.4.3.dta	32325	3004.37	4	0.006792	GDK	LPECEADDGCPKPPEIAHGYVEHSVR	YQC	3004.36	0.012821	8.17359	0.252476	0,Acetyl[AnyN-term];4,Carbamidomethyl[C];10,Carbamidomethyl[C];	3	sp|P00738|HPT_HUMAN/tr|J3QLC9|J3QLC9_HUMAN/tr|J3QR68|J3QR68_HUMAN/tr|H0Y300|H0Y300_HUMAN/tr|J3KRH2|J3KRH2_HUMAN/	82,K,Y/81,K,Y/81,K,Y/82,K,Y/81,K,Y/	1|0|0|0|	target	1	2.0273	101
68711	KashinaA-20-L146-548-4hr-QEP.81763.81763.4.4.dta	81763	4303.73	4	0.006792	SDK	FFTSHNGMQFSTWDNDNDKFEGNCAEQDGSGWWMNK	CHA	4303.72	0.008382	5.42112	0.252519	8,Oxidation[M];24,Carbamidomethyl[C];	3	sp|P02679|FIBG_HUMAN/sp|P02679-2|FIBG_HUMAN/tr|C9JEU5|C9JEU5_HUMAN/tr|C9JC84|C9JC84_HUMAN/	328,K,C/328,K,C/336,K,C/336,K,C/	1|0|0|	target	1	-4.77937	36
68712	KashinaA-20-L146-548-4hr-QEP.71099.71099.3.2.dta	71099	2171.07	3	0.006792	EKK	LISVDTEHSNIYLQNGPDR	IGR	2171.07	0.00118	4.95941	0.252557		3	sp|P00450|CERU_HUMAN/tr|E9PFZ2|E9PFZ2_HUMAN/	43,K,I/43,K,I/	1|	target	0	-4.52455	4
68713	KashinaA-20-L146-548-4hr-QEP.120750.120750.3.0.dta	120750	3028.49	3	0.006792	VDR	AISGGSIQIENGYFVHYFAPEGLTTMPK	NVV	3028.48	0.013869	5.66632	0.252586	11,Deamidated[N];	3	sp|Q14624|ITIH4_HUMAN/sp|Q14624-2|ITIH4_HUMAN/sp|Q14624-3|ITIH4_HUMAN/sp|Q14624-4|ITIH4_HUMAN/tr|B7ZKJ8|B7ZKJ8_HUMAN/tr|H7C0L5|H7C0L5_HUMAN/	245,R,N/245,R,N/245,R,N/245,R,N/245,R,N/103,R,N/	1|0|	target	0	0.717572	104
68714	KashinaA-20-L146-548-4hr-QEP.34219.34219.2.2.dta	34219	1060.55	2	0.006792	NER	VMPICLPSK	DYA	1060.55	-0.001483	6.39061	0.252595	2,Oxidation[M];5,Carbamidomethyl[C];	3	sp|P00738|HPT_HUMAN/sp|P00738-2|HPT_HUMAN/sp|P00739|HPTR_HUMAN/sp|P00739-2|HPTR_HUMAN/tr|A0A087WU08|A0A087WU08_HUMAN/tr|J3QLC9|J3QLC9_HUMAN/tr|A0A0C4DGL8|A0A0C4DGL8_HUMAN/tr|A0A0A0MRD9|A0A0A0MRD9_HUMAN/tr|J3QR68|J3QR68_HUMAN/tr|H0Y300|H0Y300_HUMAN/tr|H3BS21|H3BS21_HUMAN/	261,R,D/202,R,D/203,R,N/240,R,N/136,R,D/220,R,D/202,R,D/136,R,N/259,R,D/297,R,D/162,R,D/	1|0|0|	target	0	0.180399	36
68715	KashinaA-20-L146-548-4hr-QEP.58046.58046.3.1.dta	58046	2290.97	3	0.006792	SDK	FFTSHNGMQFSTWDNDNDK	FEG	2290.98	-0.012844	5.83754	0.25261	9,Gln->Lys[Q];	3	sp|P02679|FIBG_HUMAN/sp|P02679-2|FIBG_HUMAN/tr|C9JEU5|C9JEU5_HUMAN/tr|C9JC84|C9JC84_HUMAN/	328,K,F/328,K,F/336,K,F/336,K,F/	1|0|	target	0	0.938602	100
68716	KashinaA-20-L146-548-4hr-QEP.23193.23193.3.1.dta	23193	1218.6	3	0.006792	YPK	DFTCVHQALK	GFT	1218.59	0.00257	5.01588	0.25265	4,Carbamidomethyl[C];	3	sp|P05155|IC1_HUMAN/sp|P05155-2|IC1_HUMAN/sp|P05155-3|IC1_HUMAN/tr|E9PGN7|E9PGN7_HUMAN/tr|H9KV48|H9KV48_HUMAN/	201,K,G/149,K,G/206,K,G/235,K,G/201,K,G/	1|0|	target	0	1.21925	37
68717	KashinaA-20-L146-548-4hr-QEP.32668.32668.3.1.dta	32668	2250.95	3	0.006792	GFR	HRHPDEAAFFDTASTGK	TFP	2250.95	-0.004835	6.4057	0.252657	6,Dap-DSP[E];	3	sp|P02671|FIBA_HUMAN/sp|P02671-2|FIBA_HUMAN/	510,R,T/510,R,T/	1|0|	target	1	-1.93518	37
68718	KashinaA-20-L146-548-4hr-QEP.6977.6977.3.0.dta	6977	1604.8	3	0.006792	CTR	FYHPEKEDGKLNK	LCR	1604.81	-0.003352	8.07365	0.252669		3	sp|P01024|CO3_HUMAN/	1491,R,L/	1|	target	2	-0.649098	4
68719	KashinaA-20-L146-548-4hr-QEP.26615.26615.2.5.dta	26615	809.378	2	0.006792	PSK	DYAEVGR	VGY	809.379	-0.000307	4.86803	0.252678		3	sp|P00738|HPT_HUMAN/sp|P00738-2|HPT_HUMAN/tr|A0A087WU08|A0A087WU08_HUMAN/tr|J3QLC9|J3QLC9_HUMAN/tr|A0A0C4DGL8|A0A0C4DGL8_HUMAN/tr|J3QR68|J3QR68_HUMAN/tr|H0Y300|H0Y300_HUMAN/tr|H3BS21|H3BS21_HUMAN/	270,K,V/211,K,V/145,K,V/229,K,V/211,K,V/268,K,V/306,K,V/171,K,V/	1|	target	0	1.3055	0
68720	KashinaA-20-L146-548-4hr-QEP.129824.129824.3.1.dta	129824	2128.16	3	0.006792	NGK	VGLSGMAIADVTLLSGFHALR	ADL	2128.16	0.000329	4.15304	0.252774		3	sp|P0C0L5|CO4B_HUMAN/sp|P0C0L4|CO4A_HUMAN/tr|A0A0G2JPR0|A0A0G2JPR0_HUMAN/tr|A0A3B3ISA6|A0A3B3ISA6_HUMAN/	1477,K,A/1477,K,A/1477,K,A/1046,K,A/	1|	target	0	-4.65156	5
68721	KashinaA-20-L146-548-4hr-QEP.120490.120490.3.0.dta	120490	1931.93	3	0.006792	PLK	AFTVCLHFYTELSSTR	GYS	1931.93	-2.2e-05	5.13469	0.252874	5,Carbamidomethyl[C];	3	sp|P02741|CRP_HUMAN/sp|P02741-2|CRP_HUMAN/	49,K,G/49,K,G/	1|0|	target	0	-7.16758	36
68722	KashinaA-20-L146-548-4hr-QEP.23015.23015.2.1.dta	23015	1012.48	2	0.006792	TGK	FYNIGDQR	GHG	1012.48	-1.6e-05	6.19687	0.252891		3	sp|Q7Z7G0|TARSH_HUMAN/sp|Q7Z7G0-2|TARSH_HUMAN/sp|Q7Z7G0-3|TARSH_HUMAN/sp|Q7Z7G0-4|TARSH_HUMAN/tr|H7C556|H7C556_HUMAN/tr|H0Y897|H0Y897_HUMAN/tr|D3YTG3|D3YTG3_HUMAN/	998,K,G/409,K,G/578,K,G/707,K,G/1152,K,G/1054,K,G/1700,K,G/	1|	target	0	-2.94241	4
68723	KashinaA-20-L146-548-4hr-QEP.40579.40579.2.0.dta	40579	1083.55	2	0.006792	APK	LMIYDVSKR	PSG	1083.55	0.001755	7.30044	0.252914	8,Lys->Ser[K];	3	sp|P01706|LV211_HUMAN/	66,K,P/	1|0|	target	1	-1.82425	32
68724	KashinaA-20-L146-548-4hr-QEP.110587.110587.2.0.dta	110587	2275.14	2	0.006792	DEK	GTEAAGAMFLEAIPMSIPPEVK	FNK	2275.13	0.000707	6.03347	0.25296	15,Oxidation[M];	3	sp|P01009|A1AT_HUMAN/tr|A0A024R6I7|A0A024R6I7_HUMAN/	367,K,F/367,K,F/	1|0|	target	0	-1.43581	40
68725	KashinaA-20-L146-548-4hr-QEP.125102.125102.4.1.dta	125102	2451.2	4	0.006792	YWK	ALGISPFHEHAEVVFTANDSGPR	RYT	2451.21	-0.000906	4.56236	0.252973		3	sp|P02766|TTHY_HUMAN/tr|A0A087WV45|A0A087WV45_HUMAN/	100,K,R/100,K,R/	1|	target	0	3.6298	4
68726	KashinaA-20-L146-548-4hr-QEP.29581.29581.2.1.dta	29581	1000.54	2	0.006792	LEK	LALDNGGLAR	RIH	1000.54	-0.003722	6.00506	0.252975	5,Deamidated[N];	3	sp|Q14624|ITIH4_HUMAN/sp|Q14624-2|ITIH4_HUMAN/sp|Q14624-3|ITIH4_HUMAN/sp|Q14624-4|ITIH4_HUMAN/tr|B7ZKJ8|B7ZKJ8_HUMAN/tr|H7C0L5|H7C0L5_HUMAN/	428,K,R/428,K,R/428,K,R/428,K,R/428,K,R/286,K,R/	1|0|	target	0	0.475752	100
68727	KashinaA-20-L146-548-4hr-QEP.80004.80004.2.3.dta	80004	1224.73	2	0.006792	CKK	LSSWVLLMK	YLG	1224.73	0.004604	7.06888	0.252986	0,mTRAQ_13C(6)15N(2)[AnyN-term];	3	sp|P01009|A1AT_HUMAN/sp|P01009-2|A1AT_HUMAN/sp|P01009-3|A1AT_HUMAN/tr|A0A0G2JRN3|A0A0G2JRN3_HUMAN/tr|A0A024R6I7|A0A024R6I7_HUMAN/	258,K,Y/258,K,Y/258,K,Y/258,K,Y/258,K,Y/	1|0|	target	0	-3.51221	97
68728	KashinaA-20-L146-548-4hr-QEP.51241.51241.2.0.dta	51241	1378.57	2	0.006792	FCR	NPDADEKPWCF	IKV	1378.57	0.000343	9.24547	0.253039	10,Carbamidomethyl[C];	2	sp|Q14520|HABP2_HUMAN/sp|Q14520-2|HABP2_HUMAN/	247,R,I/221,R,I/	1|0|	target	1	-4.5174	36
68729	KashinaA-20-L146-548-4hr-QEP.102696.102696.3.0.dta	102696	1629.83	3	0.006792	NNK	DSHSLTTNIMEILR	GDF	1629.83	-0.000399	6.51405	0.253092		3	sp|P02671|FIBA_HUMAN/sp|P02671-2|FIBA_HUMAN/tr|A0A087WUA0|A0A087WUA0_HUMAN/	100,K,G/100,K,G/100,K,G/	1|	target	0	-4.57029	8
68730	KashinaA-20-L146-548-4hr-QEP.76298.76298.2.2.dta	76298	1383.66	2	0.006792	CSK	ENFLFLTPDCK	SLW	1383.66	0.002828	6.56192	0.253113	10,Carbamidomethyl[C];	3	sp|P01042|KNG1_HUMAN/sp|P01042-2|KNG1_HUMAN/	208,K,S/208,K,S/	1|0|	target	0	1.57054	36
68731	KashinaA-20-L146-548-4hr-QEP.126001.126001.2.1.dta	126001	2266.06	2	0.006792	CSK	SSIDIENGFISESQYTYALK	EKA	2266.08	-0.015906	6.81143	0.253124	7,Deamidated[N];	3	sp|P08603|CFAH_HUMAN/	450,K,E/	1|0|	target	0	-0.595908	100
68732	KashinaA-20-L146-548-4hr-QEP.25876.25876.2.2.dta	25876	1286.7	2	0.006792	THA	EVQLVQSGAEVK	KPG	1286.69	0.002143	7.37012	0.253124		1	sp|A0A0G2JMI3|HV692_HUMAN/sp|A0A0J9YXX1|HV5X1_HUMAN/sp|A0A0C4DH38|HV551_HUMAN/	19,A,K/19,A,K/19,A,K/	1|	target	0	2.35575	4
68733	KashinaA-20-L146-548-4hr-QEP.56468.56468.4.0.dta	56468	3769.79	4	0.006792	AAE	AISDARENIQRFFGHGAEDSLADQAANEWGR	SGK	3769.79	0.005579	10.1288	0.253167	0,ESP[AnyN-term];	1	sp|P0DJI8|SAA1_HUMAN/	74,E,S/	1|0|	target	2	1.64729	36
68734	KashinaA-20-L146-548-4hr-QEP.12035.12035.2.1.dta	12035	815.379	2	0.006792	QDK	TMFICK	SSW	815.379	-0.000321	6.14069	0.2532	2,Oxidation[M];5,Carbamidomethyl[C];	3	sp|P05156|CFAI_HUMAN/tr|G3XAM2|G3XAM2_HUMAN/tr|A0A2R8Y3M9|A0A2R8Y3M9_HUMAN/tr|E7ETH0|E7ETH0_HUMAN/tr|A0A087X0I2|A0A087X0I2_HUMAN/tr|D6R9Z8|D6R9Z8_HUMAN/	136,K,S/136,K,S/136,K,S/136,K,S/136,K,S/136,K,S/	1|0|0|	target	0	-2.1547	32
68735	KashinaA-20-L146-548-4hr-QEP.15665.15665.3.0.dta	15665	1339.7	3	0.006792	PLK	IETISHEDLQR	QLA	1339.7	0.007421	6.36951	0.253232	2,Glu->Gln[E];	3	sp|P07225|PROS_HUMAN/tr|G5E9F8|G5E9F8_HUMAN/tr|A0A0S2Z4L3|A0A0S2Z4L3_HUMAN/tr|A0A3B3ISJ1|A0A3B3ISJ1_HUMAN/	591,K,Q/576,K,Q/623,K,Q/577,K,Q/	1|0|	target	0	-1.66951	97
68736	KashinaA-20-L146-548-4hr-QEP.117946.117946.3.2.dta	117946	1910.08	3	0.006792	VEK	VVLVSLQSGYLFIQTDK	TIY	1910.06	0.016446	6.52281	0.253249		3	sp|P01024|CO3_HUMAN/tr|M0R1Q1|M0R1Q1_HUMAN/	119,K,T/78,K,T/	1|	target	0	-2.07451	68
68737	KashinaA-20-L146-548-4hr-QEP.104974.104974.2.1.dta	104974	1213.68	2	0.006792	DLR	QGLLPVLESFK	VSF	1213.68	0.000425	5.19917	0.253271	0,Gln->pyro-Glu[AnyN-termQ];	3	sp|P02647|APOA1_HUMAN/tr|F8W696|F8W696_HUMAN/	239,R,V/217,R,V/	1|0|	target	0	-1.69346	36
68738	KashinaA-20-L146-548-4hr-QEP.8177.8177.2.1.dta	8177	1034.51	2	0.006792	LLK	TSESGLPSTR	IKK	1034.51	0.002234	5.75434	0.253273		3	sp|P03951|FA11_HUMAN/sp|P03951-2|FA11_HUMAN/tr|H0Y596|H0Y596_HUMAN/	258,K,I/204,K,I/74,K,I/	1|	target	0	-3.5205	4
68739	KashinaA-20-L146-548-4hr-QEP.8080.8080.2.2.dta	8080	895.429	2	0.006792	AEK	SHDELPR	TFQ	895.427	0.002334	5.83018	0.253296	0,Acetyl[AnyN-term];	3	sp|P04114|APOB_HUMAN/	3237,K,T/	1|0|	target	0	1.86308	32
68740	KashinaA-20-L146-548-4hr-QEP.107686.107686.2.0.dta	107686	1431.77	2	0.006792	FIR	EVPLNTIIFMGR	VAN	1431.77	0.002997	6.53813	0.253313	0,Acetyl[AnyN-term];	3	sp|P01008|ANT3_HUMAN/tr|Q8TCE1|Q8TCE1_HUMAN/	445,R,V/240,R,V/	1|0|	target	0	0.300572	36
68741	KashinaA-20-L146-548-4hr-QEP.82952.82952.2.0.dta	82952	1035.59	2	0.006792	QDN	EILIFWSK	DIG	1035.59	-0.000131	5.84467	0.253355		1	sp|P02741|CRP_HUMAN/	79,N,D/	1|	target	0	-0.990276	0
68742	KashinaA-20-L146-548-4hr-QEP.18714.18714.2.2.dta	18714	931.489	2	0.006792	PGK	DFVQPPTK	ICV	931.488	0.000576	5.37822	0.253419		3	sp|P01042|KNG1_HUMAN/sp|P01042-2|KNG1_HUMAN/sp|P01042-3|KNG1_HUMAN/	254,K,I/254,K,I/218,K,I/	1|	target	0	-1.10302	4
68743	KashinaA-20-L146-548-4hr-QEP.44238.44238.2.1.dta	44238	1215.65	2	0.006792	PVR	TAPAAAVSPMQR	HST	1215.65	0.001674	6.22668	0.253434	10,Met->Phe[M];	3	sp|Q5M775|CYTSB_HUMAN/sp|Q5M775-4|CYTSB_HUMAN/tr|J3KSG2|J3KSG2_HUMAN/	855,R,H/774,R,H/360,R,H/	1|0|	target	0	-1.71855	36
68744	KashinaA-20-L146-548-4hr-QEP.92621.92621.4.0.dta	92621	2101.15	4	0.006792	QVR	FTVDRPFLFLIYEHR	TSC	2101.15	0.002242	6.33151	0.253495	0,mTRAQ_13C(6)15N(2)[AnyN-term];	3	sp|P05546|HEP2_HUMAN/	468,R,T/	1|0|	target	1	-1.16761	37
68745	KashinaA-20-L146-548-4hr-QEP.112658.112658.2.1.dta	112658	1408.76	2	0.006792	PCR	AFIQLWAFDAVK	GKC	1408.76	0.001208	5.53672	0.25351		3	sp|P02760|AMBP_HUMAN/tr|S4R471|S4R471_HUMAN/	297,R,G/170,R,G/	1|	target	0	-1.07052	4
68746	KashinaA-20-L146-548-4hr-QEP.88376.88376.2.2.dta	88376	1894.89	2	0.006792	YSK	ASTPNGYDNGIIWATWK	TRW	1894.9	-0.004907	6.48941	0.25351	9,Deamidated[N];	3	sp|P02679|FIBG_HUMAN/sp|P02679-2|FIBG_HUMAN/tr|C9JEU5|C9JEU5_HUMAN/tr|C9JC84|C9JC84_HUMAN/	382,K,T/382,K,T/390,K,T/390,K,T/	1|0|	target	0	2.7447	36
68747	KashinaA-20-L146-548-4hr-QEP.7108.7108.2.0.dta	7108	1260.6	2	0.006792	SKR	SENINHNSAFK	QAI	1260.6	0.000333	6.05686	0.253519		3	sp|P13671|CO6_HUMAN/	289,R,Q/	1|	target	0	-1.39397	8
68748	KashinaA-20-L146-548-4hr-QEP.21013.21013.2.1.dta	21013	1102.52	2	0.006792	RDR	DGNTLTYYR	RPW	1102.52	0.004218	4.88152	0.25358		3	sp|P02748|CO9_HUMAN/	185,R,R/	1|	target	0	-0.690848	68
68749	KashinaA-20-L146-548-4hr-QEP.61092.61092.2.2.dta	61092	1577.66	2	0.006792	HCR	FDEFFSEGCAPGSK	KDS	1577.66	0.002822	6.535	0.253621	9,Carbamidomethyl[C];	3	sp|P02787|TRFE_HUMAN/tr|H7C5E8|H7C5E8_HUMAN/	494,R,K/51,R,K/	1|0|	target	0	-0.899151	36
68750	KashinaA-20-L146-548-4hr-QEP.82352.82352.4.2.dta	82352	2451.2	4	0.006792	YWK	ALGISPFHEHAEVVFTANDSGPR	RYT	2451.21	-0.000496	4.70243	0.253623		3	sp|P02766|TTHY_HUMAN/tr|A0A087WV45|A0A087WV45_HUMAN/	100,K,R/100,K,R/	1|	target	0	-0.288179	4
68751	KashinaA-20-L146-548-4hr-QEP.22046.22046.2.0.dta	22046	1508.69	2	0.006792	WVK	VSEADSSNADWVTK	QLN	1508.69	-0.000569	4.68489	0.253674		3	sp|P00751|CFAB_HUMAN/sp|P00751-2|CFAB_HUMAN/tr|B4E1Z4|B4E1Z4_HUMAN/tr|E7ETN3|E7ETN3_HUMAN/tr|A0A0G2JH38|A0A0G2JH38_HUMAN/	323,K,Q/323,K,Q/825,K,Q/674,K,Q/323,K,Q/	1|	target	0	-3.89925	4
68752	KashinaA-20-L146-548-4hr-QEP.84094.84094.3.1.dta	84094	2235.05	3	0.006792	SLR	LSCAGSGFTFSSYAMHWVR	QAP	2235.05	-0.000602	8.21038	0.253692	0,Lys[AnyN-term];	3	tr|A0A075B7F0|A0A075B7F0_HUMAN/	38,R,Q/	1|0|	target	0	-2.24382	36
68753	KashinaA-20-L146-548-4hr-QEP.11905.11905.3.5.dta	11905	1517.74	3	0.006792	QMR	MELERPGGNEITR	GGS	1517.74	0.00268	6.46303	0.253731	1,Oxidation[M];	3	sp|P02671|FIBA_HUMAN/sp|P02671-2|FIBA_HUMAN/	258,R,G/258,R,G/	1|0|	target	1	-1.08846	36
68754	KashinaA-20-L146-548-4hr-QEP.54810.54810.2.0.dta	54810	1723.81	2	0.006792	HLK	YVMLPVADQDQCIR	HYE	1723.81	-0.004154	8.8521	0.253731	3,Oxidation[M];12,Carbamidomethyl[C];	3	sp|P00738|HPT_HUMAN/sp|P00738-2|HPT_HUMAN/tr|A0A087WU08|A0A087WU08_HUMAN/tr|J3QLC9|J3QLC9_HUMAN/tr|A0A0C4DGL8|A0A0C4DGL8_HUMAN/tr|J3QR68|J3QR68_HUMAN/tr|H0Y300|H0Y300_HUMAN/tr|H3BS21|H3BS21_HUMAN/	297,K,H/238,K,H/172,K,H/256,K,H/238,K,H/295,K,H/333,K,H/198,K,H/	1|0|0|	target	0	0.101662	40
68755	KashinaA-20-L146-548-4hr-QEP.108562.108562.3.0.dta	108562	1723.02	3	0.006792	AHK	VLSALQAVQGLLVAQGR	ADS	1723.02	0.000779	5.19192	0.253822		3	sp|P01019|ANGT_HUMAN/	179,K,A/	1|	target	0	0.893397	8
68756	KashinaA-20-L146-548-4hr-QEP.29942.29942.2.0.dta	29942	1125.6	2	0.006792	AFR	QGHNSVFLIK	GDK	1125.61	-0.000115	3.50577	0.253828	0,Gln->pyro-Glu[AnyN-termQ];	3	sp|P02790|HEMO_HUMAN/tr|Q9BS19|Q9BS19_HUMAN/	102,R,G/102,R,G/	1|0|	target	0	-2.58551	36
68757	KashinaA-20-L146-548-4hr-QEP.6446.6446.2.0.dta	6446	1036.51	2	0.006792	NLK	GAYQNNEIK	HIY	1036.51	0.001105	5.42757	0.253871		3	sp|P04114|APOB_HUMAN/	1828,K,H/	1|	target	0	-2.91965	8
68758	KashinaA-20-L146-548-4hr-QEP.102880.102880.3.0.dta	102880	2875.47	3	0.006792	DPH	FIIQIPEKDDALCFNIDEAPGTVLR	LIQ	2875.45	0.019876	8.92769	0.253885	13,Carbamidomethyl[C];15,Deamidated[N];	1	sp|Q06033|ITIH3_HUMAN/sp|Q06033-2|ITIH3_HUMAN/	653,H,L/649,H,L/	1|0|0|	target	1	-2.09512	100
68759	KashinaA-20-L146-548-4hr-QEP.38490.38490.2.4.dta	38490	1157.52	2	0.006792	SSM	CVPDQDTAIR	VFA	1157.53	-0.005282	6.3715	0.253898	0,Pyro-carbamidomethyl[AnyN-termC];	1	sp|P01871|IGHM_HUMAN/sp|P01871-2|IGHM_HUMAN/	213,M,V/213,M,V/	1|0|	target	0	-5.05785	97
68760	KashinaA-20-L146-548-4hr-QEP.63026.63026.4.0.dta	63026	3047.36	4	0.006792	SIR	GMADQDGLKPTIDKPSEDSPPLEMLGPR	RTF	3047.37	-0.004242	7.5165	0.253907	17,Cation_Fe[III][E];	3	sp|P19827|ITIH1_HUMAN/sp|P19827-2|ITIH1_HUMAN/sp|P19827-3|ITIH1_HUMAN/tr|H7C5I0|H7C5I0_HUMAN/	612,R,R/470,R,R/324,R,R/35,R,R/	1|0|	target	2	-0.759594	36
68761	KashinaA-20-L146-548-4hr-QEP.106911.106911.2.0.dta	106911	1550.77	2	0.006792	TGK	GLEWVSAIGTA	GDP	1550.77	0.002036	10.4713	0.253943	10,Can-FP-biotin[T];	2	sp|P01766|HV313_HUMAN/	62,K,G/	1|0|	target	0	-1.32322	36
68762	KashinaA-20-L146-548-4hr-QEP.23132.23132.2.2.dta	23132	809.379	2	0.006792	PSK	DYAEVGR	VGY	809.379	0.000633	4.69862	0.253943		3	sp|P00738|HPT_HUMAN/sp|P00738-2|HPT_HUMAN/tr|A0A087WU08|A0A087WU08_HUMAN/tr|J3QLC9|J3QLC9_HUMAN/tr|A0A0C4DGL8|A0A0C4DGL8_HUMAN/tr|J3QR68|J3QR68_HUMAN/tr|H0Y300|H0Y300_HUMAN/tr|H3BS21|H3BS21_HUMAN/	270,K,V/211,K,V/145,K,V/229,K,V/211,K,V/268,K,V/306,K,V/171,K,V/	1|	target	0	0.77918	0
68763	KashinaA-20-L146-548-4hr-QEP.22904.22904.2.0.dta	22904	1501.74	2	0.006792	QMR	MELERPGGNEITR	GGS	1501.74	-0.003035	7.79888	0.253945		3	sp|P02671|FIBA_HUMAN/sp|P02671-2|FIBA_HUMAN/	258,R,G/258,R,G/	1|	target	1	-1.75597	8
68764	KashinaA-20-L146-548-4hr-QEP.38242.38242.2.1.dta	38242	1337.74	2	0.006792	PNN	LKPVVAEFYGSK	EDP	1337.75	-0.005468	7.35495	0.253955		1	sp|P02787|TRFE_HUMAN/tr|C9JB55|C9JB55_HUMAN/tr|F8WCI6|F8WCI6_HUMAN/	95,N,E/51,N,E/95,N,E/	1|	target	1	-3.35751	68
68765	KashinaA-20-L146-548-4hr-QEP.57204.57204.2.0.dta	57204	902.498	2	0.006792	GAK	LQPLDFK	ENA	902.498	-0.000552	5.86016	0.253968	0,Acetyl[AnyN-term];	3	sp|P01008|ANT3_HUMAN/	201,K,E/	1|0|	target	0	0.568544	32
68766	KashinaA-20-L146-548-4hr-QEP.33737.33737.2.0.dta	33737	1154.53	2	0.006792	IPK	SDVVYTDWK	KDK	1154.54	-0.00216	5.89668	0.253978	0,Acetyl[AnyN-term];	3	sp|P02763|A1AG1_HUMAN/	170,K,K/	1|0|	target	0	-2.61604	36
68767	KashinaA-20-L146-548-4hr-QEP.78970.78970.3.2.dta	78970	2507.12	3	0.006792	PER	SGAGTEDSACIPWAYYSTVDQVK	DLY	2507.12	0.001662	7.45607	0.253991	8,AEC-MAEC[S];	3	sp|P00450|CERU_HUMAN/tr|H7C5R1|H7C5R1_HUMAN/tr|E9PFZ2|E9PFZ2_HUMAN/	864,R,D/647,R,D/793,R,D/	1|0|	target	0	2.10512	37
68768	KashinaA-20-L146-548-4hr-QEP.66059.66059.3.0.dta	66059	1550.77	3	0.006792	TGK	GLEWVSAIGTA	GDP	1550.77	0.001465	10.6927	0.254027	10,Can-FP-biotin[T];	2	sp|P01766|HV313_HUMAN/	62,K,G/	1|0|	target	0	-0.400188	36
68769	KashinaA-20-L146-548-4hr-QEP.57487.57487.3.0.dta	57487	1861.03	3	0.006792	QCE	VQLVESGGVVVQPGGSLR	LSC	1861.03	0.004174	8.09561	0.254082	8,Gly->His[G];	1	sp|P0DP04|HV43D_HUMAN/sp|A0A0B4J1X8|HV343_HUMAN/	20,E,L/20,E,L/	1|0|	target	0	1.72427	36
68770	KashinaA-20-L146-548-4hr-QEP.66310.66310.3.0.dta	66310	1858.02	3	0.006792	EKV	VLHPNYSQVDIGLIK	LKQ	1858.02	-0.000313	7.335	0.254139	0,CarboxymethylDMAP[AnyN-term];	1	sp|P00738|HPT_HUMAN/sp|P00738-2|HPT_HUMAN/tr|A0A087WU08|A0A087WU08_HUMAN/tr|J3QLC9|J3QLC9_HUMAN/tr|A0A0C4DGL8|A0A0C4DGL8_HUMAN/tr|J3QR68|J3QR68_HUMAN/tr|H0Y300|H0Y300_HUMAN/tr|H3BS21|H3BS21_HUMAN/	236,V,L/177,V,L/111,V,L/195,V,L/177,V,L/234,V,L/272,V,L/137,V,L/	1|0|	target	0	1.85078	36
68771	KashinaA-20-L146-548-4hr-QEP.71977.71977.3.2.dta	71977	1462.85	3	0.006792	WDR	VKDLATVYVDVLK	DSG	1462.85	0.00022	4.64103	0.254186		3	sp|P02647|APOA1_HUMAN/	34,R,D/	1|	target	1	-1.8239	4
68772	KashinaA-20-L146-548-4hr-QEP.43990.43990.4.0.dta	43990	3734.63	4	0.006792	SER	GSAGHWTSESSVSGSTGQWHSESGSFRPDSPGSGNAR	PNN	3734.61	0.019803	7.29933	0.254201	35,Deamidated[N];	3	sp|P02671|FIBA_HUMAN/sp|P02671-2|FIBA_HUMAN/	367,R,P/367,R,P/	1|0|	target	1	3.86545	104
68773	KashinaA-20-L146-548-4hr-QEP.16971.16971.2.0.dta	16971	1158.52	2	0.006792	NRR	SFPTYCQQK	SLE	1158.52	-0.00031	6.22831	0.254213	6,Carbamidomethyl[C];	3	sp|P05156|CFAI_HUMAN/tr|G3XAM2|G3XAM2_HUMAN/tr|A0A2R8Y3M9|A0A2R8Y3M9_HUMAN/tr|E7ETH0|E7ETH0_HUMAN/tr|A0A087X0I2|A0A087X0I2_HUMAN/tr|D6R9Z8|D6R9Z8_HUMAN/	80,R,S/80,R,S/80,R,S/80,R,S/80,R,S/80,R,S/	1|0|	target	0	-2.13713	40
68774	KashinaA-20-L146-548-4hr-QEP.96153.96153.3.3.dta	96153	2162.01	3	0.006792	GVK	AVYTCNEGYQLLGEINYR	ECD	2162.02	-0.015937	6.83692	0.254222	5,Delta_H(4)C(3)O(1)[C];	3	sp|P08603|CFAH_HUMAN/sp|P08603-2|CFAH_HUMAN/tr|Q5TFM2|Q5TFM2_HUMAN/tr|A0A0D9SG88|A0A0D9SG88_HUMAN/	109,K,E/109,K,E/109,K,E/109,K,E/	1|0|	target	0	-0.123681	100
68775	KashinaA-20-L146-548-4hr-QEP.82177.82177.2.1.dta	82177	1506.79	2	0.006792	DYK	GDATVFFILPNQGK	MRE	1506.8	-0.000199	5.77612	0.25425		3	sp|P29622|KAIN_HUMAN/	271,K,M/	1|	target	0	0.257456	4
68776	KashinaA-20-L146-548-4hr-QEP.9630.9630.2.4.dta	9630	892.42	2	0.006792	YIL	MTEGALDR	ESK	892.419	0.000778	4.52925	0.25426		3	sp|Q9Y5E1|PCDB9_HUMAN/tr|A0A096LP50|A0A096LP50_HUMAN/	403,L,E/0,-,E/	1|	target	0	0.971125	5
68777	KashinaA-20-L146-548-4hr-QEP.11135.11135.2.0.dta	11135	1398.58	2	0.006792	QYR	LEDSVTYHCSRG	LTL	1398.58	-0.000413	11.7914	0.254264	9,Sulfide[C];	2	sp|P00751|CFAB_HUMAN/sp|P00751-2|CFAB_HUMAN/tr|B4E1Z4|B4E1Z4_HUMAN/tr|E7ETN3|E7ETN3_HUMAN/tr|A0A0G2JH38|A0A0G2JH38_HUMAN/	182,R,L/182,R,L/684,R,L/533,R,L/182,R,L/	1|0|	target	1	-3.67758	36
68778	KashinaA-20-L146-548-4hr-QEP.6669.6669.2.0.dta	6669	1242.54	2	0.006792	WQQ	DEPPQSPWDR	VKD	1242.54	0.000487	7.01796	0.254279	8,Oxidation[W];	1	sp|P02647|APOA1_HUMAN/	24,Q,V/	1|0|	target	0	-1.29966	36
68779	KashinaA-20-L146-548-4hr-QEP.37180.37180.2.0.dta	37180	1878.89	2	0.006792	ARC	DIQMTQSPSSLSASVGDR	VTI	1878.89	-0.000741	4.51953	0.254281		3	sp|P04430|KV116_HUMAN/sp|P01594|KV133_HUMAN/sp|P01597|KV139_HUMAN/sp|A0A075B6S5|KV127_HUMAN/sp|P04432|KVD39_HUMAN/sp|P01599|KV117_HUMAN/sp|P01601|KVD16_HUMAN/sp|P01593|KVD33_HUMAN/tr|A0A2Q2TTZ9|A0A2Q2TTZ9_HUMAN/tr|A0A0G2JRQ6|A0A0G2JRQ6_HUMAN/	22,C,V/22,C,V/22,C,V/22,C,V/22,C,V/22,C,V/22,C,V/22,C,V/0,-,V/22,C,V/	1|	target	0	5.0174	5
68780	KashinaA-20-L146-548-4hr-QEP.31704.31704.3.0.dta	31704	2107.1	3	0.006792	DKK	REEAPSLRPAPPPISGGGYR	ARP	2107.1	-0.006125	8.05793	0.2543		3	sp|P02675|FIBB_HUMAN/	52,K,A/	1|	target	2	-3.29909	4
68781	KashinaA-20-L146-548-4hr-QEP.37279.37279.3.5.dta	37279	1659.78	3	0.006792	NLR	KCSTSSLLEACTFR	RP_	1659.78	-0.003671	8.53436	0.254304	2,Carbamidomethyl[C];11,Carbamidomethyl[C];	3	sp|P02787|TRFE_HUMAN/	682,R,R/	1|0|0|	target	1	-0.839479	40
68782	KashinaA-20-L146-548-4hr-QEP.111481.111481.2.0.dta	111481	1550.77	2	0.006792	TGK	GLEWVSAIGTA	GDP	1550.77	0.000924	10.2728	0.254309	10,Can-FP-biotin[T];	2	sp|P01766|HV313_HUMAN/	62,K,G/	1|0|	target	0	-1.59546	36
68783	KashinaA-20-L146-548-4hr-QEP.26325.26325.3.3.dta	26325	1731.86	3	0.006792	EYK	DCHLAQVPSHTVVAR	SMG	1731.86	-0.000131	6.66761	0.254421	0,Acetyl[AnyN-term];2,Carbamidomethyl[C];	3	sp|P02787|TRFE_HUMAN/	258,K,S/	1|0|0|	target	0	-0.017237	36
68784	KashinaA-20-L146-548-4hr-QEP.65659.65659.2.0.dta	65659	1550.77	2	0.006792	TGK	GLEWVSAIGTA	GDP	1550.77	0.003783	10.8818	0.254463	10,Can-FP-biotin[T];	2	sp|P01766|HV313_HUMAN/	62,K,G/	1|0|	target	0	0.009133	36
68785	KashinaA-20-L146-548-4hr-QEP.124547.124547.4.2.dta	124547	3864.04	4	0.006792	LSK	SGNTFRPEVHLLPPPSEELALNELVTLTCLARG	FSP	3864.05	-0.006277	13.0065	0.254469	32,LG-lactam-R[R];	2	sp|P01876|IGHA1_HUMAN/sp|P01877|IGHA2_HUMAN/tr|A0A286YEY1|A0A286YEY1_HUMAN/tr|A0A0G2JMB2|A0A0G2JMB2_HUMAN/tr|A0A286YEY5|A0A286YEY5_HUMAN/	221,K,F/208,K,F/221,K,F/208,K,F/208,K,F/	1|0|	target	2	0.783422	36
68786	KashinaA-20-L146-548-4hr-QEP.31184.31184.3.3.dta	31184	1708.85	3	0.006792	YYK	LRTEGDGVYTLNNEK	QWI	1708.85	-0.001589	6.37588	0.254474		3	sp|P00738|HPT_HUMAN/sp|P00738-2|HPT_HUMAN/tr|J3QLC9|J3QLC9_HUMAN/tr|H3BMJ7|H3BMJ7_HUMAN/tr|J3KSV1|J3KSV1_HUMAN/tr|J3QQI8|J3QQI8_HUMAN/tr|H3BS21|H3BS21_HUMAN/tr|J3KRH2|J3KRH2_HUMAN/	116,K,Q/57,K,Q/115,K,Q/57,K,Q/57,K,Q/57,K,Q/57,K,Q/115,K,Q/	1|	target	1	1.86837	4
68787	KashinaA-20-L146-548-4hr-QEP.78251.78251.4.2.dta	78251	4359.14	4	0.006792	ILI	LGIFLFLCSTPAWAKEKHYYIGIIETTWDYASDHGEK	KLI	4359.15	-0.007327	8.18864	0.254497	8,Delta_H(4)C(3)O(1)[C];	1	sp|P00450|CERU_HUMAN/tr|D6RE86|D6RE86_HUMAN/tr|E9PFZ2|E9PFZ2_HUMAN/	5,I,K/5,I,K/5,I,K/	1|0|	target	2	2.41023	37
68788	KashinaA-20-L146-548-4hr-QEP.48058.48058.2.1.dta	48058	1194.6	2	0.006792	TER	ELLESYIDGR	IVE	1194.6	-0.001658	6.11225	0.254524		3	sp|P00734|THRB_HUMAN/tr|E9PIT3|E9PIT3_HUMAN/	353,R,I/353,R,I/	1|	target	0	-5.68023	4
68789	KashinaA-20-L146-548-4hr-QEP.68990.68990.3.1.dta	68990	1875.93	3	0.006792	KHK	VYACEVTHQGLSSPVTK	SFN	1875.93	0.000244	6.56567	0.254546	4,Carbamidomethyl[C];	3	sp|P01834|IGKC_HUMAN/tr|A0A5H1ZRQ3|A0A5H1ZRQ3_HUMAN/	83,K,S/83,K,S/	1|0|	target	0	-0.821883	40
68790	KashinaA-20-L146-548-4hr-QEP.8630.8630.2.0.dta	8630	1331.62	2	0.006792	TIK	SGSDEVQVGQQR	TFI	1331.62	-0.00235	6.5443	0.254554	0,Acetyl[AnyN-term];	3	sp|P01024|CO3_HUMAN/tr|M0QXZ3|M0QXZ3_HUMAN/	1570,K,T/53,K,T/	1|0|	target	0	1.83285	36
68791	KashinaA-20-L146-548-4hr-QEP.104358.104358.4.3.dta	104358	3718.78	4	0.006792	FPR	TPGIWLLHCHVTDHIHAGMETTYTVLQNEDTK	SG_	3718.76	0.019065	5.55377	0.254594	0,Acetyl[AnyN-term];19,Oxidation[M];	3	sp|P00450|CERU_HUMAN/	1031,R,S/	1|0|0|	target	0	1.09986	101
68792	KashinaA-20-L146-548-4hr-QEP.45196.45196.2.3.dta	45196	1174.65	2	0.006792	NLK	DINYVNPVIK	WLS	1174.65	-0.000542	5.36709	0.254636		3	sp|P01031|CO5_HUMAN/	1262,K,W/	1|	target	0	-3.83694	4
68793	KashinaA-20-L146-548-4hr-QEP.24216.24216.3.2.dta	24216	1407.62	3	0.006792	LDK	VSHSEDDCLAFK	VHQ	1407.62	0.001377	4.91749	0.254672	8,Carbamidomethyl[C];	3	sp|P01024|CO3_HUMAN/tr|M0QYC8|M0QYC8_HUMAN/	1450,K,V/157,K,V/	1|0|	target	0	-3.61767	36
68794	KashinaA-20-L146-548-4hr-QEP.75008.75008.3.0.dta	75008	3353.6	3	0.006792	VYR	GPYSNPYSTPYSGPYPAAAPPLSAPNYPTISR	PLI	3353.61	-0.014769	5.67049	0.254717		3	sp|Q9UBX5|FBLN5_HUMAN/tr|G3XA98|G3XA98_HUMAN/tr|G3V4U0|G3V4U0_HUMAN/	77,R,P/118,R,P/82,R,P/	1|	target	0	1.01037	72
68795	KashinaA-20-L146-548-4hr-QEP.43071.43071.2.1.dta	43071	945.576	2	0.006792	RYR	PQLLYIK	KRI	945.577	-0.0005	8.63458	0.254732	0,Propionamide[AnyN-term];	3	tr|D6RH25|D6RH25_HUMAN/	41,R,K/	1|0|	target	0	-0.264631	32
68796	KashinaA-20-L146-548-4hr-QEP.8957.8957.2.1.dta	8957	941.414	2	0.006792	SHA	FGQTDMSR	KAF	941.414	-8.6e-05	5.79554	0.254751		1	sp|P02741|CRP_HUMAN/sp|P02741-2|CRP_HUMAN/tr|Q5VVP7|Q5VVP7_HUMAN/	16,A,K/16,A,K/16,A,K/	1|	target	0	-0.661077	0
68797	KashinaA-20-L146-548-4hr-QEP.109012.109012.3.0.dta	109012	3825.81	3	0.006792	EHR	AGFEWNEDGAGTTPSPGLQPAHLTFPLDYHLNQPF	IFV	3825.78	0.02553	9.9481	0.254772	32,Deamidated[N];	2	sp|P36955|PEDF_HUMAN/	359,R,I/	1|0|	target	0	2.05318	100
68798	KashinaA-20-L146-548-4hr-QEP.46837.46837.2.1.dta	46837	1660.77	2	0.006792	QLK	EHAVEGDCDFQLLK	LDG	1660.76	0.010877	7.27585	0.254786	8,Carbamidomethyl[C];	3	sp|P02765|FETUA_HUMAN/tr|C9JV77|C9JV77_HUMAN/	106,K,L/106,K,L/	1|0|	target	0	1.55239	100
68799	KashinaA-20-L146-548-4hr-QEP.76162.76162.2.2.dta	76162	2421.09	2	0.006792	DER	FGSYCPTTCGIADFLSTYQTK	VDK	2421.1	-0.013333	7.46071	0.254803	9,DHP[C];	3	sp|P02679|FIBG_HUMAN/sp|P02679-2|FIBG_HUMAN/tr|C9JEU5|C9JEU5_HUMAN/tr|C9JC84|C9JC84_HUMAN/	40,R,V/40,R,V/40,R,V/40,R,V/	1|0|	target	0	0.607217	100
68800	KashinaA-20-L146-548-4hr-QEP.8535.8535.2.0.dta	8535	952.51	2	0.006792	__M	VHLTPEEK	SAV	952.51	0.000146	4.30685	0.254825		3	sp|P68871|HBB_HUMAN/sp|P02042|HBD_HUMAN/tr|A0A2R8Y7R2|A0A2R8Y7R2_HUMAN/tr|F8W6P5|F8W6P5_HUMAN/tr|E9PEW8|E9PEW8_HUMAN/tr|E9PFT6|E9PFT6_HUMAN/tr|A0A0J9YWK4|A0A0J9YWK4_HUMAN/tr|C9JRG0|C9JRG0_HUMAN/	1,M,S/1,M,T/1,M,S/1,M,S/1,M,T/1,M,T/1,M,S/1,M,T/	1|	target	0	1.55461	4
68801	KashinaA-20-L146-548-4hr-QEP.35015.35015.3.0.dta	35015	2690.28	3	0.006792	DTW	YATGILSFDKSCAVAEYGVYVK	VTS	2690.28	-0.000225	7.61808	0.254846	0,Unknown_306[AnyN-term];	1	sp|P00738|HPT_HUMAN/sp|P00738-2|HPT_HUMAN/tr|A0A087WU08|A0A087WU08_HUMAN/tr|J3QLC9|J3QLC9_HUMAN/tr|A0A0C4DGL8|A0A0C4DGL8_HUMAN/tr|J3QR68|J3QR68_HUMAN/tr|H0Y300|H0Y300_HUMAN/	369,W,V/310,W,V/244,W,V/328,W,V/310,W,V/367,W,V/405,W,V/	1|0|	target	1	-2.366	37
68802	KashinaA-20-L146-548-4hr-QEP.108227.108227.3.0.dta	108227	3629.64	3	0.006792	AGR	YLCGAHSDGQLQEGSPIQAWQLFVNEESTIPR	SPT	3629.63	0.010059	7.04557	0.254913	8,Cation_Ni[II][D];	3	sp|P01833|PIGR_HUMAN/	322,R,S/	1|0|	target	0	-1.0822	36
68803	KashinaA-20-L146-548-4hr-QEP.6600.6600.3.4.dta	6600	1201.56	3	0.006792	LSK	DKHADPDFTR	KLW	1201.56	0.001131	5.90343	0.25492		3	sp|P19823|ITIH2_HUMAN/tr|Q5T985|Q5T985_HUMAN/	571,K,K/560,K,K/	1|	target	1	2.99033	4
68804	KashinaA-20-L146-548-4hr-QEP.90266.90266.3.0.dta	90266	3252.44	3	0.006792	MGL	DGATYDLEGHPQYLLDSNSWIEEMPSER	LCR	3252.44	0.002154	4.03148	0.254924		1	sp|P0C0L5|CO4B_HUMAN/sp|P0C0L4|CO4A_HUMAN/sp|P0C0L4-2|CO4A_HUMAN/tr|A0A0G2JL54|A0A0G2JL54_HUMAN/tr|A0A140TA29|A0A140TA29_HUMAN/tr|A0A140TA49|A0A140TA49_HUMAN/tr|A0A140TA32|A0A140TA32_HUMAN/tr|A0A140TA44|A0A140TA44_HUMAN/tr|A0A0G2JPR0|A0A0G2JPR0_HUMAN/tr|A0A3B3ISA6|A0A3B3ISA6_HUMAN/tr|F5GXS0|F5GXS0_HUMAN/	1688,L,L/1688,L,L/1642,L,L/1642,L,L/1642,L,L/1642,L,L/1642,L,L/1642,L,L/1688,L,L/1240,L,L/1642,L,L/	1|	target	0	-0.765232	5
68805	KashinaA-20-L146-548-4hr-QEP.48200.48200.3.0.dta	48200	1305.67	3	0.006792	GSR	MNFRPGVLSSR	QLG	1305.67	0.00032	7.59766	0.255004	0,Acetyl[AnyN-term];	3	sp|Q14624|ITIH4_HUMAN/sp|Q14624-2|ITIH4_HUMAN/sp|Q14624-3|ITIH4_HUMAN/sp|Q14624-4|ITIH4_HUMAN/tr|B7ZKJ8|B7ZKJ8_HUMAN/tr|H7C0L5|H7C0L5_HUMAN/	657,R,Q/627,R,Q/627,R,Q/627,R,Q/662,R,Q/485,R,Q/	1|0|	target	1	-0.976658	36
68806	KashinaA-20-L146-548-4hr-QEP.81440.81440.3.2.dta	81440	2423.17	3	0.006792	EVK	CPFPSRPDNGFVNYPAKPTLY	YKD	2423.15	0.01811	12.2745	0.255017	0,Pyro-carbamidomethyl[AnyN-termC];	2	sp|P02749|APOH_HUMAN/tr|J3KS17|J3KS17_HUMAN/tr|J3QLI0|J3QLI0_HUMAN/	204,K,Y/29,K,Y/144,K,Y/	1|0|	target	2	-1.022	100
68807	KashinaA-20-L146-548-4hr-QEP.27162.27162.2.1.dta	27162	1012.5	2	0.006792	YEK	YLGEEYVK	AVG	1012.5	0.004023	8.59546	0.255046	6,Thiazolidine[Y];	3	sp|P02787|TRFE_HUMAN/	668,K,A/	1|0|	target	0	2.74188	96
68808	KashinaA-20-L146-548-4hr-QEP.81756.81756.2.0.dta	81756	2322.04	2	0.006792	DDS	CFDPYTVSHYAVGDEWER	MSE	2322.04	-0.002437	8.88927	0.255065	0,mTRAQ_13C(6)15N(2)[AnyN-term];	1	sp|P02751|FINC_HUMAN/sp|P02751-1|FINC_HUMAN/sp|P02751-3|FINC_HUMAN/sp|P02751-6|FINC_HUMAN/sp|P02751-7|FINC_HUMAN/sp|P02751-8|FINC_HUMAN/sp|P02751-9|FINC_HUMAN/sp|P02751-10|FINC_HUMAN/sp|P02751-11|FINC_HUMAN/sp|P02751-12|FINC_HUMAN/sp|P02751-13|FINC_HUMAN/sp|P02751-14|FINC_HUMAN/sp|P02751-17|FINC_HUMAN/tr|H0Y7Z1|H0Y7Z1_HUMAN/	2296,S,M/2205,S,M/2174,S,M/2003,S,M/2265,S,M/2115,S,M/2059,S,M/1995,S,M/2205,S,M/1827,S,M/2086,S,M/2084,S,M/2149,S,M/922,S,M/	1|0|	target	0	-1.18586	37
68809	KashinaA-20-L146-548-4hr-QEP.109660.109660.2.0.dta	109660	1001.57	2	0.006792	NHR	SPVTLLAAVM	SLP	1001.57	8.8e-05	6.22603	0.255099		2	sp|P18428|LBP_HUMAN/	257,R,S/	1|	target	0	-0.372163	4
68810	KashinaA-20-L146-548-4hr-QEP.31222.31222.3.0.dta	31222	2089.03	3	0.006792	KCR	EILSVDCSTNNPSQAKLR	REL	2089.03	-0.006755	7.92617	0.255107	7,GG[C](Dicarbamidomethyl[C]);	3	sp|P10909|CLUS_HUMAN/sp|P10909-2|CLUS_HUMAN/sp|P10909-3|CLUS_HUMAN/sp|P10909-4|CLUS_HUMAN/sp|P10909-5|CLUS_HUMAN/sp|P10909-6|CLUS_HUMAN/tr|H0YC35|H0YC35_HUMAN/	306,R,R/358,R,R/131,R,R/273,R,R/317,R,R/286,R,R/169,R,R/	1|0|	target	1	-2.86913	100
68811	KashinaA-20-L146-548-4hr-QEP.130658.130658.2.2.dta	130658	1215.73	2	0.006792	AVK	ITLLSALVETR	TIV	1215.73	-0.001209	5.31332	0.255146		3	sp|P01011|AACT_HUMAN/tr|G3V3A0|G3V3A0_HUMAN/	379,K,T/161,K,T/	1|	target	0	-2.1687	4
68812	KashinaA-20-L146-548-4hr-QEP.18478.18478.2.0.dta	18478	1012.58	2	0.006792	SEK	AKPALEDLR	QGL	1012.58	-0.001161	6.15082	0.255152		3	sp|P02647|APOA1_HUMAN/tr|F8W696|F8W696_HUMAN/	230,K,Q/208,K,Q/	1|	target	1	-0.880208	4
68813	KashinaA-20-L146-548-4hr-QEP.31205.31205.2.1.dta	31205	935.485	2	0.006792	ITK	DTPFSQIK	EII	935.483	0.001285	6.2161	0.255217		3	sp|P03952|KLKB1_HUMAN/tr|H0YAC1|H0YAC1_HUMAN/tr|E9PBC5|E9PBC5_HUMAN/	459,K,E/507,K,E/421,K,E/	1|	target	0	-0.34286	8
68814	KashinaA-20-L146-548-4hr-QEP.50390.50390.3.3.dta	50390	1491.75	3	0.006792	IMK	YEASILTHDSSIR	YLQ	1491.74	0.003227	6.08648	0.255232		3	sp|P02679|FIBG_HUMAN/sp|P02679-2|FIBG_HUMAN/tr|C9JPQ9|C9JPQ9_HUMAN/tr|C9JEU5|C9JEU5_HUMAN/tr|C9JC84|C9JC84_HUMAN/tr|C9JU00|C9JU00_HUMAN/	121,K,Y/121,K,Y/18,K,Y/121,K,Y/121,K,Y/18,K,Y/	1|	target	0	-2.56078	4
68815	KashinaA-20-L146-548-4hr-QEP.5747.5747.2.0.dta	5747	1011.39	2	0.006792	DHR	YYAGGCSPH	YIL	1011.4	-0.004326	6.72772	0.255232	6,Carbamidomethyl[C];	2	sp|P07358|CO8B_HUMAN/tr|F5H7G1|F5H7G1_HUMAN/tr|F5GY80|F5GY80_HUMAN/	194,R,Y/142,R,Y/132,R,Y/	1|0|	target	0	-4.29902	96
68816	KashinaA-20-L146-548-4hr-QEP.66387.66387.2.1.dta	66387	1179.67	2	0.006792	LGK	DLLLPQPDLR	YLF	1179.67	0.001176	7.05825	0.255234		3	sp|P02750|A2GL_HUMAN/	229,K,Y/	1|	target	0	-0.533238	8
68817	KashinaA-20-L146-548-4hr-QEP.102001.102001.2.1.dta	102001	1213.68	2	0.006792	DLR	QGLLPVLESFK	VSF	1213.68	0.001656	4.56882	0.25531	0,Gln->pyro-Glu[AnyN-termQ];	3	sp|P02647|APOA1_HUMAN/tr|F8W696|F8W696_HUMAN/	239,R,V/217,R,V/	1|0|	target	0	-1.30442	37
68818	KashinaA-20-L146-548-4hr-QEP.62755.62755.2.3.dta	62755	1038.57	2	0.006792	IAT	AFAMLSLGTK	ADT	1038.57	0.000663	6.93011	0.255405		1	sp|P01009|A1AT_HUMAN/sp|P01009-2|A1AT_HUMAN/sp|P01009-3|A1AT_HUMAN/tr|A0A0B4J278|A0A0B4J278_HUMAN/tr|A0A0G2JPK4|A0A0G2JPK4_HUMAN/tr|A0A0G2JRN3|A0A0G2JRN3_HUMAN/tr|A0A0U1RQB8|A0A0U1RQB8_HUMAN/tr|G3V387|G3V387_HUMAN/tr|A0A024R6I7|A0A024R6I7_HUMAN/tr|G3V544|G3V544_HUMAN/	83,T,A/83,T,A/83,T,A/83,T,A/86,M,A/83,T,A/86,M,A/83,T,A/83,T,A/83,T,A/	1|	target	0	0.985292	4
68819	KashinaA-20-L146-548-4hr-QEP.22146.22146.2.1.dta	22146	1106.67	2	0.006792	IEK	VQHIQLLQK	NVR	1106.67	-0.001364	7.00514	0.255424		3	sp|P02671|FIBA_HUMAN/sp|P02671-2|FIBA_HUMAN/tr|A0A087WUA0|A0A087WUA0_HUMAN/	148,K,N/148,K,N/148,K,N/	1|	target	0	-5.00623	8
68820	KashinaA-20-L146-548-4hr-QEP.34080.34080.2.4.dta	34080	1195.55	2	0.006792	VKK	DSGFQMNQLR	GKK	1195.55	-0.002996	6.07923	0.255553		3	sp|P02787|TRFE_HUMAN/	122,K,G/	1|	target	0	-4.58929	4
68821	KashinaA-20-L146-548-4hr-QEP.7934.7934.2.0.dta	7934	1242.61	2	0.006792	IYK	DSERPSGIPER	FSG	1242.61	0.000161	7.94818	0.255553		3	sp|P01717|LV325_HUMAN/sp|P01718|LV327_HUMAN/sp|A0A075B6K0|LV316_HUMAN/	68,K,F/68,K,F/68,K,F/	1|	target	1	1.01971	8
68822	KashinaA-20-L146-548-4hr-QEP.92530.92530.2.2.dta	92530	1593.81	2	0.006792	VGR	TAGWNIPMGLLYNK	INH	1593.81	-0.001078	6.90165	0.255599	8,Oxidation[M];	3	sp|P02787|TRFE_HUMAN/tr|H7C5E8|H7C5E8_HUMAN/	475,R,I/32,R,I/	1|0|	target	0	1.04525	36
68823	KashinaA-20-L146-548-4hr-QEP.108890.108890.2.0.dta	108890	987.566	2	0.006792	GRR	LWWLDLK	SGA	987.566	-0.000505	6.13287	0.255622	8,Methyl[AnyC-term];	3	sp|P02790|HEMO_HUMAN/	379,R,S/	1|0|	target	0	-2.33231	32
68824	KashinaA-20-L146-548-4hr-QEP.75263.75263.2.1.dta	75263	1781.86	2	0.006792	MPF	DLMVFVTNPDGSPAYR	VPV	1781.85	0.004637	8.49961	0.255628		1	sp|P01024|CO3_HUMAN/	370,F,V/	1|	target	0	0.167011	4
68825	KashinaA-20-L146-548-4hr-QEP.69417.69417.2.0.dta	69417	1198.54	2	0.006792	ENR	TMTIHNGMFF	STY	1198.54	-0.001359	8.64479	0.255679		2	sp|P02675|FIBB_HUMAN/tr|D6REL8|D6REL8_HUMAN/	395,R,S/176,R,S/	1|	target	0	-3.4558	4
68826	KashinaA-20-L146-548-4hr-QEP.31188.31188.2.1.dta	31188	830.45	2	0.006792	VTT	TPWSLAR	PQG	830.452	-0.001603	6.86998	0.255694		1	sp|P00751|CFAB_HUMAN/sp|P00751-2|CFAB_HUMAN/tr|C9JRT3|C9JRT3_HUMAN/tr|B4E1Z4|B4E1Z4_HUMAN/	25,T,P/25,T,P/25,T,P/527,T,P/	1|	target	0	-0.77718	0
68827	KashinaA-20-L146-548-4hr-QEP.116148.116148.3.3.dta	116148	2264.15	3	0.006792	DGR	IVEGSDAEIGMSPWQVMLFR	KSP	2264.16	-0.006961	6.06356	0.255704	8,Glu->Lys[E];	3	sp|P00734|THRB_HUMAN/tr|E9PIT3|E9PIT3_HUMAN/	363,R,K/363,R,K/	1|0|	target	0	2.92537	100
68828	KashinaA-20-L146-548-4hr-QEP.8268.8268.3.1.dta	8268	1304.74	3	0.006792	TKR	RHQQTVTIPPK	SSL	1304.74	0.000771	6.61713	0.255706		3	sp|P01024|CO3_HUMAN/	880,R,S/	1|	target	1	-0.209622	4
68829	KashinaA-20-L146-548-4hr-QEP.96299.96299.2.0.dta	96299	1100.63	2	0.006792	DMK	RLEVDIDIK	IRS	1100.63	-0.000771	5.15986	0.255706		3	sp|P02671|FIBA_HUMAN/sp|P02671-2|FIBA_HUMAN/tr|A0A087WUA0|A0A087WUA0_HUMAN/	167,K,I/167,K,I/167,K,I/	1|	target	1	-2.28024	4
68830	KashinaA-20-L146-548-4hr-QEP.41268.41268.2.2.dta	41268	1219.63	2	0.006792	YVK	VTSIQDWVQK	TIA	1219.63	-0.000188	7.44391	0.255707	7,Oxidation[W];	3	sp|P00738|HPT_HUMAN/sp|P00738-2|HPT_HUMAN/tr|A0A087WU08|A0A087WU08_HUMAN/tr|J3QLC9|J3QLC9_HUMAN/tr|A0A0C4DGL8|A0A0C4DGL8_HUMAN/tr|J3QR68|J3QR68_HUMAN/tr|H0Y300|H0Y300_HUMAN/	391,K,T/332,K,T/266,K,T/350,K,T/332,K,T/389,K,T/427,K,T/	1|0|	target	0	1.3496	36
68831	KashinaA-20-L146-548-4hr-QEP.34463.34463.2.0.dta	34463	977.554	2	0.006792	GFR	LLTSLDCSK	GSI	977.551	0.002615	6.3761	0.255738	7,Cys->Thr[C];	3	sp|Q8WVF5|KCTD4_HUMAN/	237,R,G/	1|0|	target	0	3.71089	32
68832	KashinaA-20-L146-548-4hr-QEP.54919.54919.3.2.dta	54919	1834.92	3	0.006792	NER	VMPICLPSKDYAEVGR	VGY	1834.92	0.005949	6.22432	0.255746	5,Carbamidomethyl[C];	3	sp|P00738|HPT_HUMAN/sp|P00738-2|HPT_HUMAN/tr|A0A087WU08|A0A087WU08_HUMAN/tr|J3QLC9|J3QLC9_HUMAN/tr|A0A0C4DGL8|A0A0C4DGL8_HUMAN/tr|J3QR68|J3QR68_HUMAN/tr|H0Y300|H0Y300_HUMAN/tr|H3BS21|H3BS21_HUMAN/	261,R,V/202,R,V/136,R,V/220,R,V/202,R,V/259,R,V/297,R,V/162,R,V/	1|0|	target	1	1.0398	100
68833	KashinaA-20-L146-548-4hr-QEP.93349.93349.2.0.dta	93349	1554.79	2	0.006792	SMK	VTGEGCVYLQTSLK	YNI	1554.78	0.005423	6.34843	0.255786	6,Carbamidomethyl[C];	3	sp|P01023|A2MG_HUMAN/	1315,K,Y/	1|0|	target	0	-2.30321	100
68834	KashinaA-20-L146-548-4hr-QEP.94723.94723.3.4.dta	94723	2617.34	3	0.006792	LLR	TLNQPDSQLQLTTGNGLFLSEGLK	LVD	2617.34	0.000688	8.62263	0.25581	0,Acetyl[AnyN-term];15,Deamidated[N];	3	sp|P01009|A1AT_HUMAN/sp|P01009-2|A1AT_HUMAN/sp|P01009-3|A1AT_HUMAN/tr|A0A0G2JRN3|A0A0G2JRN3_HUMAN/tr|G3V2B9|G3V2B9_HUMAN/tr|A0A024R6I7|A0A024R6I7_HUMAN/tr|G3V544|G3V544_HUMAN/	125,R,L/125,R,L/125,R,L/125,R,L/39,R,L/125,R,L/125,R,L/	1|0|0|	target	0	-0.504352	40
68835	KashinaA-20-L146-548-4hr-QEP.65906.65906.3.2.dta	65906	2384.13	3	0.006792	AQR	IYEDHDATQQLQGFYSQVAK	PLL	2384.12	0.010158	7.6143	0.255846	0,Carbamyl[AnyN-term];	3	sp|P19827|ITIH1_HUMAN/sp|P19827-2|ITIH1_HUMAN/sp|P19827-3|ITIH1_HUMAN/tr|H7C0N0|H7C0N0_HUMAN/	457,R,P/315,R,P/169,R,P/10,R,P/	1|0|	target	0	3.01622	100
68836	KashinaA-20-L146-548-4hr-QEP.113457.113457.3.0.dta	113457	1629.83	3	0.006792	NNK	DSHSLTTNIMEILR	GDF	1629.83	-0.001298	5.18299	0.255848		3	sp|P02671|FIBA_HUMAN/sp|P02671-2|FIBA_HUMAN/tr|A0A087WUA0|A0A087WUA0_HUMAN/	100,K,G/100,K,G/100,K,G/	1|	target	0	2.04699	8
68837	KashinaA-20-L146-548-4hr-QEP.33036.33036.2.0.dta	33036	1154.58	2	0.006792	LKK	ELSSFIDK	GQE	1154.58	-0.000602	6.86453	0.255902	0,Unknown_216[AnyN-term];	3	sp|P02774|VTDB_HUMAN/sp|P02774-2|VTDB_HUMAN/sp|P02774-3|VTDB_HUMAN/tr|D6RF35|D6RF35_HUMAN/	394,K,G/272,K,G/413,K,G/394,K,G/	1|0|	target	0	2.88883	32
68838	KashinaA-20-L146-548-4hr-QEP.50762.50762.3.2.dta	50762	1875.93	3	0.006792	KHK	VYACEVTHQGLSSPVTK	SFN	1875.93	-0.001187	5.94436	0.255905	4,Carbamidomethyl[C];	3	sp|P01834|IGKC_HUMAN/tr|A0A5H1ZRQ3|A0A5H1ZRQ3_HUMAN/	83,K,S/83,K,S/	1|0|	target	0	-2.18227	36
68839	KashinaA-20-L146-548-4hr-QEP.83247.83247.3.1.dta	83247	1708.85	3	0.006792	YYK	LRTEGDGVYTLNNEK	QWI	1708.85	0.000704	6.63111	0.255964		3	sp|P00738|HPT_HUMAN/sp|P00738-2|HPT_HUMAN/tr|J3QLC9|J3QLC9_HUMAN/tr|H3BMJ7|H3BMJ7_HUMAN/tr|J3KSV1|J3KSV1_HUMAN/tr|J3QQI8|J3QQI8_HUMAN/tr|H3BS21|H3BS21_HUMAN/tr|J3KRH2|J3KRH2_HUMAN/	116,K,Q/57,K,Q/115,K,Q/57,K,Q/57,K,Q/57,K,Q/57,K,Q/115,K,Q/	1|	target	1	0.96633	4
68840	KashinaA-20-L146-548-4hr-QEP.116042.116042.2.0.dta	116042	1100.63	2	0.006792	DMK	RLEVDIDIK	IRS	1100.63	-2.3e-05	4.54351	0.256014		3	sp|P02671|FIBA_HUMAN/sp|P02671-2|FIBA_HUMAN/tr|A0A087WUA0|A0A087WUA0_HUMAN/	167,K,I/167,K,I/167,K,I/	1|	target	1	-3.28365	4
68841	KashinaA-20-L146-548-4hr-QEP.32628.32628.2.0.dta	32628	1440.68	2	0.006792	RLK	HLIVTPSGCGEQN	MIG	1440.68	0.000411	11.3322	0.256056	9,HMVK[C];	2	sp|P01024|CO3_HUMAN/	1001,K,M/	1|0|	target	0	0.511656	36
68842	KashinaA-20-L146-548-4hr-QEP.61589.61589.2.1.dta	61589	929.582	2	0.006792	IFK	FIIPNVVK	YSP	929.582	5.3e-05	5.28722	0.256069		3	sp|P00338|LDHA_HUMAN/sp|P00338-2|LDHA_HUMAN/sp|P00338-3|LDHA_HUMAN/sp|P00338-5|LDHA_HUMAN/tr|F5GXY2|F5GXY2_HUMAN/tr|F5GYU2|F5GYU2_HUMAN/	118,K,Y/118,K,Y/147,K,Y/118,K,Y/118,K,Y/118,K,Y/	1|	target	0	-1.97185	4
68843	KashinaA-20-L146-548-4hr-QEP.14306.14306.2.0.dta	14306	1050.51	2	0.006792	AKK	QINDYVEK	GTQ	1050.51	0.002029	5.38354	0.256073	0,Acetyl[AnyN-term];	3	sp|P01009|A1AT_HUMAN/sp|P01009-2|A1AT_HUMAN/sp|P01009-3|A1AT_HUMAN/tr|A0A0G2JRN3|A0A0G2JRN3_HUMAN/tr|G3V2B9|G3V2B9_HUMAN/tr|A0A024R6I7|A0A024R6I7_HUMAN/	179,K,G/179,K,G/179,K,G/179,K,G/93,K,G/179,K,G/	1|0|	target	0	4.36646	32
68844	KashinaA-20-L146-548-4hr-QEP.83489.83489.2.0.dta	83489	1229.67	2	0.006792	EAE	ELRLDLEDVK	NMY	1229.67	0.001215	7.19265	0.256073		1	sp|P82094|TMF1_HUMAN/sp|P82094-2|TMF1_HUMAN/tr|A0A2R8Y7M0|A0A2R8Y7M0_HUMAN/	1067,E,N/1070,E,N/959,E,N/	1|	target	1	3.91104	4
68845	KashinaA-20-L146-548-4hr-QEP.127812.127812.2.0.dta	127812	2273.1	2	0.006792	LVK	VQLSNDFDEYIMAIEQTIK	SGS	2273.1	-0.003294	6.00875	0.256126	12,Oxidation[M];	3	sp|P01024|CO3_HUMAN/tr|M0QXZ3|M0QXZ3_HUMAN/	1551,K,S/34,K,S/	1|0|	target	0	2.05895	40
68846	KashinaA-20-L146-548-4hr-QEP.27175.27175.2.0.dta	27175	1048.56	2	0.006792	LDA	KGSFPWQAK	MVS	1048.56	0.001838	9.78033	0.256136		1	sp|P00738|HPT_HUMAN/sp|P00738-2|HPT_HUMAN/sp|P00739|HPTR_HUMAN/sp|P00739-2|HPTR_HUMAN/tr|A0A087WU08|A0A087WU08_HUMAN/tr|A0A0C4DGL8|A0A0C4DGL8_HUMAN/tr|A0A0A0MRD9|A0A0A0MRD9_HUMAN/tr|J3QR68|J3QR68_HUMAN/tr|H0Y300|H0Y300_HUMAN/	169,A,M/110,A,M/111,A,M/148,A,M/44,A,M/110,A,M/44,A,M/167,A,M/205,A,M/	1|	target	1	-2.561	4
68847	KashinaA-20-L146-548-4hr-QEP.103987.103987.3.0.dta	103987	2488.04	3	0.006792	NGR	HSGEENFYAYGFSVTYSCDPR	FSL	2488.03	0.004994	7.52817	0.256145	15,AEC-MAEC[T];	3	sp|P04003|C4BPA_HUMAN/	185,R,F/	1|0|	target	0	-1.57645	36
68848	KashinaA-20-L146-548-4hr-QEP.75934.75934.2.1.dta	75934	1550.77	2	0.006792	TGK	GLEWVSAIGTA	GDP	1550.77	-0.000141	11.3185	0.256155	10,Can-FP-biotin[T];	2	sp|P01766|HV313_HUMAN/	62,K,G/	1|0|	target	0	-1.04614	36
68849	KashinaA-20-L146-548-4hr-QEP.25255.25255.2.1.dta	25255	990.483	2	0.006792	DRK	SQPMGLWR	QVE	990.483	0.000653	7.49192	0.25618	4,Oxidation[M];	3	sp|P25311|ZA2G_HUMAN/tr|H7BZJ8|H7BZJ8_HUMAN/tr|C9JEV0|C9JEV0_HUMAN/	67,K,Q/38,K,Q/64,K,Q/	1|0|	target	0	-3.00036	40
68850	KashinaA-20-L146-548-4hr-QEP.48482.48482.2.3.dta	48482	844.487	2	0.006792	ANR	TVLENLR	NGT	844.489	-0.001988	5.36733	0.256185		3	sp|A6NMB1|SIG16_HUMAN/	339,R,N/	1|	target	0	-3.01967	0
68851	KashinaA-20-L146-548-4hr-QEP.130080.130080.2.0.dta	130080	1100.63	2	0.006792	DMK	RLEVDIDIK	IRS	1100.63	0.000294	5.76628	0.256201		3	sp|P02671|FIBA_HUMAN/sp|P02671-2|FIBA_HUMAN/tr|A0A087WUA0|A0A087WUA0_HUMAN/	167,K,I/167,K,I/167,K,I/	1|	target	1	-3.42243	4
68852	KashinaA-20-L146-548-4hr-QEP.11449.11449.2.0.dta	11449	842.488	2	0.006792	NDK	KQWINK	AVG	842.488	-0.000563	7.56036	0.256214	0,Delta_H(2)C(2)[AnyN-term];	3	sp|P00738|HPT_HUMAN/sp|P00738-2|HPT_HUMAN/sp|P00739|HPTR_HUMAN/sp|P00739-2|HPTR_HUMAN/tr|J3QLC9|J3QLC9_HUMAN/tr|A0A0C4DGL8|A0A0C4DGL8_HUMAN/tr|J3KTC3|J3KTC3_HUMAN/tr|H3BMJ7|H3BMJ7_HUMAN/tr|J3KSV1|J3KSV1_HUMAN/tr|J3QR68|J3QR68_HUMAN/tr|J3QQI8|J3QQI8_HUMAN/tr|H0Y300|H0Y300_HUMAN/tr|H3BS21|H3BS21_HUMAN/tr|J3KRH2|J3KRH2_HUMAN/	130,E,A/71,E,A/72,K,A/109,K,A/129,E,A/71,K,A/72,K,A/71,E,A/71,E,A/128,E,A/71,E,A/166,E,A/71,E,A/129,E,A/	1|0|	target	1	-0.081615	32
68853	KashinaA-20-L146-548-4hr-QEP.56045.56045.2.1.dta	56045	1854.89	2	0.006792	IRK	GGETSEMYLIQPDSSVK	PYR	1854.88	0.00632	7.24338	0.256294	6,Methyl[E];	3	sp|P02675|FIBB_HUMAN/tr|D6REL8|D6REL8_HUMAN/	247,K,P/28,K,P/	1|0|	target	0	1.57651	100
68854	KashinaA-20-L146-548-4hr-QEP.80178.80178.2.2.dta	80178	1642.75	2	0.006792	LIK	QNCELFEQLGEYK	FQN	1642.74	0.009876	4.91046	0.256309	0,Acetyl[AnyN-term];	3	sp|P02768|ALBU_HUMAN/sp|P02768-2|ALBU_HUMAN/sp|P02768-3|ALBU_HUMAN/tr|D6RHD5|D6RHD5_HUMAN/tr|A0A087WWT3|A0A087WWT3_HUMAN/tr|H0YA55|H0YA55_HUMAN/tr|B7WNR0|B7WNR0_HUMAN/tr|A0A0C4DGB6|A0A0C4DGB6_HUMAN/tr|C9JKR2|C9JKR2_HUMAN/	413,K,F/221,K,F/200,K,F/263,K,F/200,K,F/258,K,F/298,K,F/413,K,F/221,K,F/	1|0|	target	0	2.1277	101
68855	KashinaA-20-L146-548-4hr-QEP.36044.36044.4.1.dta	36044	3713.73	4	0.006792	KEK	VAQLEAQCQEPCKDTVQIHDITGKDCQDIANK	GAK	3713.72	0.010411	10.7894	0.256328	26,Menadione-HQ[C];	3	sp|P02679|FIBG_HUMAN/sp|P02679-2|FIBG_HUMAN/tr|C9JPQ9|C9JPQ9_HUMAN/tr|C9JU00|C9JU00_HUMAN/	153,K,G/153,K,G/50,K,G/50,K,G/	1|0|	target	2	-1.47642	36
68856	KashinaA-20-L146-548-4hr-QEP.27115.27115.2.0.dta	27115	1047.51	2	0.006792	QEK	LSPLGEEMR	DRA	1047.51	0.00066	7.7401	0.256342	8,Oxidation[M];	3	sp|P02647|APOA1_HUMAN/tr|F8W696|F8W696_HUMAN/	164,K,D/142,K,D/	1|0|	target	0	-0.402622	40
68857	KashinaA-20-L146-548-4hr-QEP.97603.97603.3.2.dta	97603	2280.07	3	0.006792	SAF	AVHDLEEDTWYAAGILSFDK	SCA	2280.08	-0.012291	9.92937	0.256353		1	sp|P00739|HPTR_HUMAN/sp|P00739-2|HPTR_HUMAN/tr|A0A0A0MRD9|A0A0A0MRD9_HUMAN/	301,F,S/338,F,S/234,F,S/	1|	target	0	-1.6461	68
68858	KashinaA-20-L146-548-4hr-QEP.65982.65982.2.0.dta	65982	922.475	2	0.0068763	REK	YLTWASR	QEP	922.478	-0.002869	7.47849	0.256386	0,Delta_H(2)C(2)[AnyN-term];	3	sp|P01876|IGHA1_HUMAN/sp|P01877|IGHA2_HUMAN/tr|A0A286YEY1|A0A286YEY1_HUMAN/tr|A0A0G2JMB2|A0A0G2JMB2_HUMAN/tr|A0A286YEY5|A0A286YEY5_HUMAN/	275,K,Q/262,K,Q/275,K,Q/262,K,Q/262,K,Q/	1|0|	target	0	-1.11494	96
68859	KashinaA-20-L146-548-4hr-QEP.55807.55807.2.3.dta	55807	1179.64	2	0.0068763	TCT	VTHTDLPSPLK	QTI	1179.64	0.000523	8.78355	0.256401	1,Val->Ala[V];	1	sp|P01871|IGHM_HUMAN/sp|P01871-2|IGHM_HUMAN/	304,T,Q/304,T,Q/	1|0|	target	0	1.32032	33
68860	KashinaA-20-L146-548-4hr-QEP.110545.110545.3.0.dta	110545	2824.44	3	0.0068763	DTR	LELELRPTGEIEQYSVSATYELQR	EDR	2824.44	-0.000219	4.39097	0.256418		3	sp|P04114|APOB_HUMAN/	1000,R,E/	1|	target	1	-6.94224	4
68861	KashinaA-20-L146-548-4hr-QEP.7828.7828.2.0.dta	7828	1203.59	2	0.0068763	QEK	ICAMEGLPQK	HNF	1203.59	-0.000534	5.09516	0.25645	2,GG[C](Dicarbamidomethyl[C]);	3	sp|P43652|AFAM_HUMAN/	97,K,H/	1|0|	target	0	-2.07885	37
68862	KashinaA-20-L146-548-4hr-QEP.29049.29049.2.1.dta	29049	821.423	2	0.0068763	NTK	SPLFMGK	VVN	821.423	0.00094	4.91725	0.256506	0,Acetyl[AnyN-term];	3	sp|P01009|A1AT_HUMAN/tr|A0A024R6I7|A0A024R6I7_HUMAN/	404,K,V/404,K,V/	1|0|	target	0	0.883481	33
68863	KashinaA-20-L146-548-4hr-QEP.59215.59215.2.0.dta	59215	1353.72	2	0.0068763	KSP	VGVQPILNEHTF	CAG	1353.72	0.002108	9.68184	0.256508		0	sp|P00738|HPT_HUMAN/sp|P00738-2|HPT_HUMAN/sp|P00739|HPTR_HUMAN/sp|P00739-2|HPTR_HUMAN/tr|A0A087WU08|A0A087WU08_HUMAN/tr|J3QLC9|J3QLC9_HUMAN/tr|A0A0C4DGL8|A0A0C4DGL8_HUMAN/tr|A0A0A0MRD9|A0A0A0MRD9_HUMAN/tr|J3QR68|J3QR68_HUMAN/tr|H0Y300|H0Y300_HUMAN/	327,P,C/268,P,C/269,P,C/306,P,C/202,P,C/286,P,C/268,P,C/202,P,C/325,P,C/363,P,C/	1|	target	0	0.074914	4
68864	KashinaA-20-L146-548-4hr-QEP.61187.61187.2.1.dta	61187	1018.6	2	0.0068763	LEK	GFQVVVTLR	RED	1018.6	-0.002182	7.21686	0.256534		3	sp|P09871|C1S_HUMAN/tr|H0Y5D1|H0Y5D1_HUMAN/tr|F8WCZ6|F8WCZ6_HUMAN/tr|F5H7T4|F5H7T4_HUMAN/	210,K,R/235,K,R/43,K,R/43,K,R/	1|	target	0	-2.26904	8
68865	KashinaA-20-L146-548-4hr-QEP.21732.21732.2.0.dta	21732	923.532	2	0.0068763	VQR	ILGGHLDAK	GSF	923.531	0.001232	5.58761	0.25654		3	sp|P00738|HPT_HUMAN/sp|P00738-2|HPT_HUMAN/sp|P00739|HPTR_HUMAN/sp|P00739-2|HPTR_HUMAN/tr|A0A087WU08|A0A087WU08_HUMAN/tr|A0A0C4DGL8|A0A0C4DGL8_HUMAN/tr|A0A0A0MRD9|A0A0A0MRD9_HUMAN/tr|J3QR68|J3QR68_HUMAN/tr|H0Y300|H0Y300_HUMAN/	161,R,G/102,R,G/103,R,G/140,R,G/36,R,G/102,R,G/36,R,G/159,R,G/197,R,G/	1|	target	0	1.526	4
68866	KashinaA-20-L146-548-4hr-QEP.38464.38464.2.0.dta	38464	977.479	2	0.0068763	DAK	GSFPWQAK	MVS	977.484	-0.004854	7.27058	0.25659	0,Carbamidomethyl[AnyN-term];	3	sp|P00738|HPT_HUMAN/sp|P00738-2|HPT_HUMAN/sp|P00739|HPTR_HUMAN/sp|P00739-2|HPTR_HUMAN/tr|A0A087WU08|A0A087WU08_HUMAN/tr|A0A0C4DGL8|A0A0C4DGL8_HUMAN/tr|A0A0A0MRD9|A0A0A0MRD9_HUMAN/tr|J3QR68|J3QR68_HUMAN/tr|H0Y300|H0Y300_HUMAN/	170,K,M/111,K,M/112,K,M/149,K,M/45,K,M/111,K,M/45,K,M/168,K,M/206,K,M/	1|0|	target	0	-2.58827	96
68867	KashinaA-20-L146-548-4hr-QEP.107597.107597.3.0.dta	107597	2457.16	3	0.0068763	GSA	FAVHDLEEDTWYATGILSFDK	SCA	2457.16	-0.004683	8.35444	0.256611		1	sp|P00738|HPT_HUMAN/sp|P00738-2|HPT_HUMAN/tr|A0A087WU08|A0A087WU08_HUMAN/tr|J3QLC9|J3QLC9_HUMAN/tr|A0A0C4DGL8|A0A0C4DGL8_HUMAN/tr|J3QR68|J3QR68_HUMAN/tr|H0Y300|H0Y300_HUMAN/	358,A,S/299,A,S/233,A,S/317,A,S/299,A,S/356,A,S/394,A,S/	1|	target	0	2.13255	4
68868	KashinaA-20-L146-548-4hr-QEP.81679.81679.2.0.dta	81679	1190.63	2	0.0068763	QLK	DFDFVPPVVR	WLN	1190.62	0.007157	6.87894	0.256635		3	sp|P01024|CO3_HUMAN/	1244,K,W/	1|	target	0	-1.64112	68
68869	KashinaA-20-L146-548-4hr-QEP.48996.48996.3.1.dta	48996	1256.59	3	0.0068763	SPK	YIFHNFMER	LWA	1256.59	-0.001782	4.83284	0.256672		3	sp|Q14624|ITIH4_HUMAN/sp|Q14624-2|ITIH4_HUMAN/sp|Q14624-3|ITIH4_HUMAN/sp|Q14624-4|ITIH4_HUMAN/tr|B7ZKJ8|B7ZKJ8_HUMAN/tr|H7C0L5|H7C0L5_HUMAN/	537,K,L/537,K,L/537,K,L/537,K,L/537,K,L/395,K,L/	1|	target	0	-4.25368	5
68870	KashinaA-20-L146-548-4hr-QEP.5573.5573.3.1.dta	5573	1302.63	3	0.0068763	CIR	HYEGSTVPEKK	TPK	1302.63	-0.000616	7.50023	0.256733	0,Formyl[AnyN-term];	3	sp|P00738|HPT_HUMAN/sp|P00738-2|HPT_HUMAN/tr|A0A087WU08|A0A087WU08_HUMAN/tr|J3QLC9|J3QLC9_HUMAN/tr|A0A0C4DGL8|A0A0C4DGL8_HUMAN/tr|J3QR68|J3QR68_HUMAN/tr|H0Y300|H0Y300_HUMAN/	311,R,T/252,R,T/186,R,T/270,R,T/252,R,T/309,R,T/347,R,T/	1|0|	target	1	0.434081	36
68871	KashinaA-20-L146-548-4hr-QEP.100688.100688.3.2.dta	100688	2207.04	3	0.0068763	QYK	EGFGHLSPTGTTEFWLGNEK	IHL	2207.04	0.002732	6.29129	0.25678		3	sp|P02679|FIBG_HUMAN/sp|P02679-2|FIBG_HUMAN/tr|C9JEU5|C9JEU5_HUMAN/tr|C9JC84|C9JC84_HUMAN/	238,K,I/238,K,I/246,K,I/246,K,I/	1|	target	0	-1.96024	8
68872	KashinaA-20-L146-548-4hr-QEP.18851.18851.2.1.dta	18851	991.472	2	0.0068763	AKK	QINDYVEK	GTQ	991.473	-0.000792	6.01861	0.256786	0,Gln->pyro-Glu[AnyN-termQ];	3	sp|P01009|A1AT_HUMAN/sp|P01009-2|A1AT_HUMAN/sp|P01009-3|A1AT_HUMAN/tr|A0A0G2JRN3|A0A0G2JRN3_HUMAN/tr|G3V2B9|G3V2B9_HUMAN/tr|A0A024R6I7|A0A024R6I7_HUMAN/	179,K,G/179,K,G/179,K,G/179,K,G/93,K,G/179,K,G/	1|0|	target	0	-0.080408	36
68873	KashinaA-20-L146-548-4hr-QEP.80769.80769.2.2.dta	80769	1316.63	2	0.0068763	KYK	NWPESVYFFK	RGG	1316.63	-0.000501	5.92334	0.25679		3	sp|Q92954|PRG4_HUMAN/sp|Q92954-2|PRG4_HUMAN/sp|Q92954-3|PRG4_HUMAN/sp|Q92954-4|PRG4_HUMAN/sp|Q92954-5|PRG4_HUMAN/sp|Q92954-6|PRG4_HUMAN/	1253,K,R/1212,K,R/1160,K,R/1119,K,R/782,K,R/1210,K,R/	1|	target	0	1.1746	4
68874	KashinaA-20-L146-548-4hr-QEP.15375.15375.3.0.dta	15375	1348.78	3	0.0068763	LDK	LHLTQRPTLNR	PVS	1348.78	-0.0004	6.26706	0.256803		3	sp|P55103|INHBC_HUMAN/	54,K,P/	1|	target	1	1.21537	4
68875	KashinaA-20-L146-548-4hr-QEP.113374.113374.3.4.dta	113374	2486.04	3	0.0068763	NGR	HSGEENFYAYGFSVTYSCDPR	FSL	2486.04	0.007369	6.64356	0.256805	18,Carbamidomethyl[C];	3	sp|P04003|C4BPA_HUMAN/	185,R,F/	1|0|	target	0	2.02042	36
68876	KashinaA-20-L146-548-4hr-QEP.5410.5410.2.1.dta	5410	947.423	2	0.0068763	AEK	MDDAVAPGR	EYT	947.425	-0.001756	5.21157	0.25683	1,Oxidation[M];	3	sp|P12259|FA5_HUMAN/tr|A0A0A0MRJ7|A0A0A0MRJ7_HUMAN/	137,K,E/137,K,E/	1|0|	target	0	0.211715	36
68877	KashinaA-20-L146-548-4hr-QEP.31786.31786.2.0.dta	31786	1355.63	2	0.0068763	WEM	PFDPQDTHQSR	FYL	1355.63	-0.008638	7.15935	0.256847	0,Dimethyl[AnyN-term](Ethyl[AnyN-term]);	3	sp|P01011|AACT_HUMAN/tr|G3V595|G3V595_HUMAN/tr|G3V3A0|G3V3A0_HUMAN/	219,M,F/219,M,F/1,M,F/	1|0|	target	0	-3.08752	101
68878	KashinaA-20-L146-548-4hr-QEP.100001.100001.3.1.dta	100001	3467.64	3	0.0068763	VLK	FSCKPGFTIVGPNSVQCYHFGLSPDLPICK	EQV	3467.66	-0.023052	11.5492	0.256855	0,Acetyl[AnyN-term];17,GG[C](Dicarbamidomethyl[C]);29,Carbamidomethyl[C];	3	sp|P08603|CFAH_HUMAN/	594,K,E/	1|0|0|0|	target	1	-2.19466	100
68879	KashinaA-20-L146-548-4hr-QEP.59600.59600.3.1.dta	59600	2851.43	3	0.0068763	VIL	QGVQCEVQLVESGGGLVQPGGSLR	LSC	2851.43	-0.003529	7.27146	0.256855	5,betaFNA[C];	1	sp|A0A0B4J1Y9|HV372_HUMAN/	14,L,L/	1|0|	target	0	2.66245	37
68880	KashinaA-20-L146-548-4hr-QEP.58446.58446.2.0.dta	58446	1573.76	2	0.0068763	KQF	SFPLSSEPFQGSYK	VVV	1573.75	0.002845	6.02204	0.256874		1	sp|P01023|A2MG_HUMAN/	190,F,V/	1|	target	0	-0.017724	4
68881	KashinaA-20-L146-548-4hr-QEP.116864.116864.4.0.dta	116864	3931.93	4	0.0068763	LVR	GGASEHITTLAYQELPTADLMQEWGDAVQYNPAIIK	VKV	3931.91	0.028233	4.3175	0.256885	31,Deamidated[N];	3	sp|P07358|CO8B_HUMAN/tr|F5H7G1|F5H7G1_HUMAN/tr|F5GY80|F5GY80_HUMAN/	428,R,V/376,R,V/366,R,V/	1|0|	target	0	1.79912	100
68882	KashinaA-20-L146-548-4hr-QEP.38005.38005.3.0.dta	38005	2182.97	3	0.0068763	IDK	GQELCADYSENTFTEYKK	KLA	2182.96	0.012538	4.31095	0.256897	5,Carbamidomethyl[C];	3	sp|P02774|VTDB_HUMAN/sp|P02774-2|VTDB_HUMAN/sp|P02774-3|VTDB_HUMAN/tr|D6RF35|D6RF35_HUMAN/	402,K,K/280,K,K/421,K,K/402,K,K/	1|0|	target	1	-4.90402	100
68883	KashinaA-20-L146-548-4hr-QEP.45395.45395.2.0.dta	45395	1306.59	2	0.0068763	DMR	EANYIGSDKYF	HAR	1306.59	-0.001822	8.30558	0.256956		2	sp|P0DJI9|SAA2_HUMAN/sp|P0DJI9-2|SAA2_HUMAN/sp|P0DJI8|SAA1_HUMAN/tr|G3V1D9|G3V1D9_HUMAN/tr|E9PQD6|E9PQD6_HUMAN/tr|E9PR14|E9PR14_HUMAN/tr|A0A3B3ISW8|A0A3B3ISW8_HUMAN/tr|A0A096LPE2|A0A096LPE2_HUMAN/	43,R,H/43,R,H/43,R,H/43,R,H/43,R,H/43,R,H/43,R,H/43,R,H/	1|	target	1	-0.749336	4
68884	KashinaA-20-L146-548-4hr-QEP.84038.84038.3.1.dta	84038	2082.94	3	0.0068763	YFP	KYGFCEAADQFHVLDEVR	R__	2082.94	0.002153	11.5156	0.257017	4,Phe->Cys[F];	1	sp|P07360|CO8G_HUMAN/	183,P,R/	1|0|	target	1	2.40019	37
68885	KashinaA-20-L146-548-4hr-QEP.82365.82365.2.5.dta	82365	1252.72	2	0.0068763	LDK	FLASVSTVLTSK	YR_	1252.71	0.000551	5.62376	0.257023		3	sp|P69905|HBA_HUMAN/tr|G3V1N2|G3V1N2_HUMAN/	128,K,Y/96,K,Y/	1|	target	0	-1.11683	4
68886	KashinaA-20-L146-548-4hr-QEP.56204.56204.2.0.dta	56204	1121.53	2	0.0068763	FGK	QGFFPDSVNK	ALY	1121.53	0.001633	4.96545	0.257032	0,Gln->pyro-Glu[AnyN-termQ];	3	sp|P04114|APOB_HUMAN/tr|A8MUN2|A8MUN2_HUMAN/	707,K,A/707,K,A/	1|0|	target	0	-0.425472	36
68887	KashinaA-20-L146-548-4hr-QEP.17169.17169.2.0.dta	17169	977.54	2	0.0068763	AGR	IYISGMAPR	PSL	977.541	-0.001727	6.32228	0.257074	6,Met->Thr[M];	3	sp|P04004|VTNC_HUMAN/tr|H0YJW9|H0YJW9_HUMAN/	353,R,P/11,R,P/	1|0|	target	0	-3.63686	32
68888	KashinaA-20-L146-548-4hr-QEP.90244.90244.3.1.dta	90244	2584.11	3	0.0068763	PER	DLCGCYSVSSVLPGCAEPWNHGK	TFT	2584.12	-0.005128	7.55782	0.25708	15,Hex[C];	3	sp|P01876|IGHA1_HUMAN/tr|A0A286YEY1|A0A286YEY1_HUMAN/	177,R,T/177,R,T/	1|0|	target	0	-1.57394	36
68889	KashinaA-20-L146-548-4hr-QEP.31272.31272.2.1.dta	31272	1009.52	2	0.0068763	YYC	FQGNQFLR	FDP	1009.52	-0.004131	6.98289	0.257086		1	sp|P02790|HEMO_HUMAN/tr|Q9BS19|Q9BS19_HUMAN/	200,C,F/200,C,F/	1|	target	0	-2.6928	64
68890	KashinaA-20-L146-548-4hr-QEP.74906.74906.2.1.dta	74906	1157.62	2	0.0068763	LSL	EIEQLELQR	DSA	1157.62	-0.000586	5.54997	0.257116		1	sp|P04003|C4BPA_HUMAN/	576,L,D/	1|	target	0	-2.17754	0
68891	KashinaA-20-L146-548-4hr-QEP.22369.22369.2.1.dta	22369	1104.6	2	0.0068763	VHK	AVLTIDEK	GTE	1104.6	-0.004151	6.29059	0.25713	0,Unknown_216[AnyN-term];	3	sp|P01009|A1AT_HUMAN/sp|P20848|A1ATR_HUMAN/tr|A0A0G2JPK4|A0A0G2JPK4_HUMAN/tr|A0A024R6I7|A0A024R6I7_HUMAN/	359,K,G/361,V,G/362,V,G/359,K,G/	1|0|	target	0	-6.24073	97
68892	KashinaA-20-L146-548-4hr-QEP.4655.4655.3.0.dta	4655	1225.6	3	0.0068763	SYR	NNNRPSGISER	FSA	1225.6	0.000303	8.47717	0.257145	9,Dehydrated[S];	3	sp|A0A075B6I4|LVX54_HUMAN/tr|A0A1W2PQ80|A0A1W2PQ80_HUMAN/	70,R,F/70,R,F/	1|0|	target	1	-1.56265	36
68893	KashinaA-20-L146-548-4hr-QEP.12503.12503.2.1.dta	12503	1361.68	2	0.0068763	VRK	VVATTQMQAADAR	KSF	1361.68	-0.007823	6.71973	0.25718		3	sp|P15144|AMPN_HUMAN/	205,K,K/	1|	target	0	-2.68029	68
68894	KashinaA-20-L146-548-4hr-QEP.81743.81743.2.1.dta	81743	1949.96	2	0.0068763	EVR	VVAEGFDFANGINISPDGK	YVY	1949.96	-0.003375	7.42679	0.257197		3	sp|P27169|PON1_HUMAN/	214,R,Y/	1|	target	0	-2.23421	8
68895	KashinaA-20-L146-548-4hr-QEP.80061.80061.3.0.dta	80061	2099.96	3	0.0068763	VKK	LYHSEAFTVNFGDTEEAK	KQI	2099.96	0.001152	7.33627	0.25722	0,Acetyl[AnyN-term];	3	sp|P01009|A1AT_HUMAN/sp|P01009-2|A1AT_HUMAN/sp|P01009-3|A1AT_HUMAN/tr|A0A0G2JRN3|A0A0G2JRN3_HUMAN/tr|G3V2B9|G3V2B9_HUMAN/tr|A0A024R6I7|A0A024R6I7_HUMAN/	160,K,K/160,K,K/160,K,K/160,K,K/74,K,K/160,K,K/	1|0|	target	0	1.50773	40
68896	KashinaA-20-L146-548-4hr-QEP.47913.47913.2.0.dta	47913	1319.69	2	0.0068763	LPK	AGALNSNDAFVLK	TPS	1319.7	-0.000981	6.86514	0.257267		3	sp|P06396|GELS_HUMAN/sp|P06396-2|GELS_HUMAN/sp|P06396-3|GELS_HUMAN/sp|P06396-4|GELS_HUMAN/tr|A0A0A0MS51|A0A0A0MS51_HUMAN/tr|A0A0A0MT01|A0A0A0MT01_HUMAN/	584,K,T/533,K,T/544,K,T/541,K,T/550,K,T/569,K,T/	1|	target	0	-2.44479	8
68897	KashinaA-20-L146-548-4hr-QEP.9331.9331.2.2.dta	9331	1621.71	2	0.0068763	PEK	VDKDNEDFQESNR	MYS	1621.71	0.000883	8.43862	0.257271	0,Delta_H(2)C(2)[AnyN-term];	3	sp|P00450|CERU_HUMAN/tr|H7C5R1|H7C5R1_HUMAN/tr|E9PFZ2|E9PFZ2_HUMAN/	245,K,M/28,K,M/245,K,M/	1|0|	target	1	0.585	36
68898	KashinaA-20-L146-548-4hr-QEP.82312.82312.3.0.dta	82312	2878.21	3	0.0068763	NKH	SDFASNCCSINSPPLYCDSEIDAELK	NIL	2878.22	-0.013474	10.036	0.257285	17,Carbamidomethyl[C];	1	sp|P02774|VTDB_HUMAN/sp|P02774-2|VTDB_HUMAN/sp|P02774-3|VTDB_HUMAN/	445,H,N/323,H,N/464,H,N/	1|0|	target	0	-0.788348	100
68899	KashinaA-20-L146-548-4hr-QEP.27825.27825.2.2.dta	27825	990.645	2	0.0068763	GAR	VVLVAVDK	GVF	990.644	0.001539	5.74577	0.257292	0,mTRAQ_13C(6)15N(2)[AnyN-term];	3	sp|P01024|CO3_HUMAN/	592,R,G/	1|0|	target	0	-1.41635	33
68900	KashinaA-20-L146-548-4hr-QEP.41368.41368.3.0.dta	41368	3482.35	3	0.0068763	DKK	CQCDELCSYYQSCCTDYTAECKPQVTR	GDV	3482.35	0.001749	12.4546	0.2573	1,GG[C](Dicarbamidomethyl[C]);7,GG[C](Dicarbamidomethyl[C]);14,GG[C](Dicarbamidomethyl[C]);	3	sp|P04004|VTNC_HUMAN/tr|F5GX75|F5GX75_HUMAN/	37,K,G/37,K,G/	1|0|0|0|	target	1	2.36547	36
68901	KashinaA-20-L146-548-4hr-QEP.100680.100680.2.0.dta	100680	941.452	2	0.0068763	PRS	FWDYIR	VAC	941.452	2.2e-05	4.98461	0.257309	0,Acetyl[AnyN-term];	3	sp|Q96NL0|RUN3B_HUMAN/sp|Q96NL0-2|RUN3B_HUMAN/sp|Q96NL0-4|RUN3B_HUMAN/sp|Q96NL0-5|RUN3B_HUMAN/sp|P02649|APOE_HUMAN/sp|Q59EK9|RUN3A_HUMAN/sp|Q59EK9-2|RUN3A_HUMAN/sp|Q59EK9-3|RUN3A_HUMAN/sp|Q59EK9-4|RUN3A_HUMAN/tr|H0Y7L5|H0Y7L5_HUMAN/tr|E7ERP7|E7ERP7_HUMAN/tr|E9PEV4|E9PEV4_HUMAN/	109,S,V/14,S,V/92,S,V/92,S,V/50,R,W/92,G,L/87,G,L/92,G,L/92,G,L/76,R,W/50,R,W/50,R,W/	1|0|	target	0	0.218911	32
68902	KashinaA-20-L146-548-4hr-QEP.45486.45486.2.0.dta	45486	980.494	2	0.0068763	VGR	VGYVSGWGR	NAN	980.495	-0.000533	5.76361	0.257332		3	sp|P00738|HPT_HUMAN/sp|P00738-2|HPT_HUMAN/tr|A0A087WU08|A0A087WU08_HUMAN/tr|J3QLC9|J3QLC9_HUMAN/tr|A0A0C4DGL8|A0A0C4DGL8_HUMAN/tr|J3QR68|J3QR68_HUMAN/tr|H0Y300|H0Y300_HUMAN/tr|H3BS21|H3BS21_HUMAN/	277,R,N/218,R,N/152,R,N/236,R,N/218,R,N/275,R,N/313,R,N/178,R,N/	1|	target	0	-2.0944	4
68903	KashinaA-20-L146-548-4hr-QEP.27761.27761.2.0.dta	27761	875.462	2	0.0068763	RSR	ATLYALSH	AVN	875.462	-3.5e-05	7.88721	0.257346		2	sp|P04114|APOB_HUMAN/tr|A8MUN2|A8MUN2_HUMAN/	439,R,A/439,R,A/	1|	target	0	-1.2508	0
68904	KashinaA-20-L146-548-4hr-QEP.76929.76929.3.0.dta	76929	1946.82	3	0.0068763	YSK	ASTPNGYDNGIIWATWK	TRW	1946.82	-0.000725	6.38006	0.257351	8,Cation_Fe[III][D];	3	sp|P02679|FIBG_HUMAN/sp|P02679-2|FIBG_HUMAN/tr|C9JEU5|C9JEU5_HUMAN/tr|C9JC84|C9JC84_HUMAN/	382,K,T/382,K,T/390,K,T/390,K,T/	1|0|	target	0	0.837962	36
68905	KashinaA-20-L146-548-4hr-QEP.101056.101056.2.2.dta	101056	1267.72	2	0.0068763	NLL	NVPDDILQLLK	KNG	1267.73	-0.000824	5.68383	0.257363		3	sp|Q9H4B8|DPEP3_HUMAN/sp|Q9H4A9|DPEP2_HUMAN/sp|Q9H4A9-2|DPEP2_HUMAN/tr|J3KSU4|J3KSU4_HUMAN/tr|A0A5F9ZHB4|A0A5F9ZHB4_HUMAN/	301,L,K/293,R,K/206,R,K/85,R,K/326,L,K/	1|	target	0	-0.901772	8
68906	KashinaA-20-L146-548-4hr-QEP.123888.123888.3.0.dta	123888	2281.05	3	0.0068763	TGK	TFPGFFSPMLGEFVSETESR	GSE	2281.05	-0.002955	5.4848	0.257443	9,Oxidation[M];	3	sp|P02671|FIBA_HUMAN/sp|P02671-2|FIBA_HUMAN/	527,K,G/527,K,G/	1|0|	target	0	-0.006546	36
68907	KashinaA-20-L146-548-4hr-QEP.91564.91564.2.1.dta	91564	1110.6	2	0.0068763	LPK	LSITGTYDLK	SVL	1110.6	-0.002594	6.20945	0.257449		3	sp|P01009|A1AT_HUMAN/sp|P01009-2|A1AT_HUMAN/tr|A0A0G2JRN3|A0A0G2JRN3_HUMAN/tr|A0A024R6I7|A0A024R6I7_HUMAN/	314,K,S/314,K,S/314,K,S/314,K,S/	1|	target	0	-2.3427	4
68908	KashinaA-20-L146-548-4hr-QEP.23114.23114.3.0.dta	23114	2054.9	3	0.0068763	MNK	CHAGHLNGVYYQGGTYSK	AST	2054.9	-0.000141	6.93537	0.257522	0,Acetyl[AnyN-term];1,Carbamidomethyl[C];7,Deamidated[N];	3	sp|P02679|FIBG_HUMAN/sp|P02679-2|FIBG_HUMAN/tr|C9JEU5|C9JEU5_HUMAN/tr|C9JC84|C9JC84_HUMAN/	364,K,A/364,K,A/372,K,A/372,K,A/	1|0|0|0|	target	0	0.124943	36
68909	KashinaA-20-L146-548-4hr-QEP.98029.98029.2.0.dta	98029	827.502	2	0.0068763	VRE	WILLEK	GSI	827.503	-0.000103	5.51625	0.257527	0,Delta_H(2)C(2)[AnyN-term];	3	sp|Q9C0E2|XPO4_HUMAN/sp|Q96M86|DNHD1_HUMAN/sp|P01024|CO3_HUMAN/tr|F2Z2X4|F2Z2X4_HUMAN/	81,E,G/1734,A,V/1105,K,Q/81,E,G/	1|0|	target	0	-0.082429	32
68910	KashinaA-20-L146-548-4hr-QEP.84858.84858.2.1.dta	84858	1859.89	2	0.0068763	VLC	PTGCQLQEALLQQER	PIR	1859.9	-0.003969	8.56949	0.257543	4,Hydroxycinnamyl[C];	1	sp|P02675|FIBB_HUMAN/	106,C,P/	1|0|	target	0	-0.79764	36
68911	KashinaA-20-L146-548-4hr-QEP.20537.20537.2.0.dta	20537	810.486	2	0.0068763	CSN	PGIPIGTR	KVG	810.483	0.002566	7.20531	0.257654		1	sp|P00751|CFAB_HUMAN/sp|P00751-2|CFAB_HUMAN/tr|B4E1Z4|B4E1Z4_HUMAN/tr|E7ETN3|E7ETN3_HUMAN/tr|A0A0G2JH38|A0A0G2JH38_HUMAN/	167,N,K/167,N,K/669,N,K/518,N,K/167,N,K/	1|	target	0	2.78477	68
68912	KashinaA-20-L146-548-4hr-QEP.43907.43907.2.1.dta	43907	1170.65	2	0.0068763	SRR	THLPEVFLSK	VLE	1170.65	-0.000471	7.32294	0.257654		3	sp|P02774|VTDB_HUMAN/sp|P02774-2|VTDB_HUMAN/sp|P02774-3|VTDB_HUMAN/tr|D6RF35|D6RF35_HUMAN/	353,R,V/231,R,V/372,R,V/353,R,V/	1|	target	0	0.716637	8
68913	KashinaA-20-L146-548-4hr-QEP.59586.59586.3.1.dta	59586	1536.63	3	0.0068763	RIK	VTTSQDMLSIMEK	LEF	1536.64	-0.00246	7.25424	0.257682	6,Cation_Fe[II][D];	3	sp|P05155|IC1_HUMAN/sp|P05155-2|IC1_HUMAN/sp|P05155-3|IC1_HUMAN/tr|E9PGN7|E9PGN7_HUMAN/tr|H9KV48|H9KV48_HUMAN/	402,K,L/350,K,L/407,K,L/445,K,L/365,K,L/	1|0|	target	0	-2.56992	36
68914	KashinaA-20-L146-548-4hr-QEP.35367.35367.3.0.dta	35367	2254.97	3	0.0068763	GDK	LPECEADDGCPKPPEIAHGY	VEH	2254.97	-0.000594	12.6871	0.25769	10,GG[C](Dicarbamidomethyl[C]);	2	sp|P00738|HPT_HUMAN/tr|J3QLC9|J3QLC9_HUMAN/tr|J3QR68|J3QR68_HUMAN/tr|H0Y300|H0Y300_HUMAN/tr|J3KRH2|J3KRH2_HUMAN/	82,K,V/81,K,V/81,K,V/82,K,V/81,K,V/	1|0|	target	1	-2.18773	36
68915	KashinaA-20-L146-548-4hr-QEP.19609.19609.2.0.dta	19609	892.442	2	0.0068763	LSK	EAQEVFK	AIQ	892.441	0.001414	5.33155	0.257703	0,Acetyl[AnyN-term];	3	sp|P04114|APOB_HUMAN/	4278,K,A/	1|0|	target	0	-2.66884	33
68916	KashinaA-20-L146-548-4hr-QEP.95607.95607.2.3.dta	95607	1577.82	2	0.0068763	VGR	TAGWNIPMGLLYNK	INH	1577.81	0.002045	7.26703	0.257709		3	sp|P02787|TRFE_HUMAN/tr|H7C5E8|H7C5E8_HUMAN/	475,R,I/32,R,I/	1|	target	0	1.55555	8
68917	KashinaA-20-L146-548-4hr-QEP.124780.124780.3.0.dta	124780	2490.29	3	0.0068763	NFK	ALVLIAFAQYLQQCPFEDHVK	LVN	2490.28	0.003054	6.74638	0.257717	14,Carbamidomethyl[C];	3	sp|P02768|ALBU_HUMAN/sp|P02768-3|ALBU_HUMAN/tr|H7C013|H7C013_HUMAN/tr|A0A087WWT3|A0A087WWT3_HUMAN/tr|A0A0C4DGB6|A0A0C4DGB6_HUMAN/	44,K,L/44,K,L/46,K,L/44,K,L/44,K,L/	1|0|	target	0	3.2338	40
68918	KashinaA-20-L146-548-4hr-QEP.112311.112311.3.1.dta	112311	1772.88	3	0.0068763	PDR	IFFHLNAVALGDGGHY	TCR	1772.88	0.001232	10.5903	0.257721	0,Acetyl[AnyN-term];	2	sp|P04217|A1BG_HUMAN/sp|P04217-2|A1BG_HUMAN/tr|M0R009|M0R009_HUMAN/	261,R,T/139,R,T/244,R,T/	1|0|	target	0	1.19197	36
68919	KashinaA-20-L146-548-4hr-QEP.28374.28374.2.1.dta	28374	899.484	2	0.0068763	GSK	GPLDQLEK	GGE	899.483	0.000866	5.60909	0.257757		3	sp|P05546|HEP2_HUMAN/	22,K,G/	1|	target	0	0.390851	4
68920	KashinaA-20-L146-548-4hr-QEP.53744.53744.3.0.dta	53744	3108.21	3	0.0068763	MQF	STWDNDNDKFEGNCAEQDGSGWWMNK	CHA	3108.2	0.012914	9.07062	0.257765	13,Deamidated[N];14,Carbamidomethyl[C];24,Oxidation[M];	1	sp|P02679|FIBG_HUMAN/sp|P02679-2|FIBG_HUMAN/tr|C9JEU5|C9JEU5_HUMAN/tr|C9JC84|C9JC84_HUMAN/	338,F,C/338,F,C/346,F,C/346,F,C/	1|0|0|0|	target	1	-0.015915	100
68921	KashinaA-20-L146-548-4hr-QEP.115415.115415.2.1.dta	115415	1290.73	2	0.0068763	TAK	DIAPTLTLYVGK	KQL	1290.73	7.3e-05	6.45781	0.257772		3	sp|P00738|HPT_HUMAN/sp|P00738-2|HPT_HUMAN/sp|P00739|HPTR_HUMAN/sp|P00739-2|HPTR_HUMAN/tr|A0A087WU08|A0A087WU08_HUMAN/tr|J3QLC9|J3QLC9_HUMAN/tr|A0A0C4DGL8|A0A0C4DGL8_HUMAN/tr|A0A0A0MRD9|A0A0A0MRD9_HUMAN/tr|J3QR68|J3QR68_HUMAN/tr|H0Y300|H0Y300_HUMAN/tr|H3BS21|H3BS21_HUMAN/	215,K,K/156,K,K/157,K,K/194,K,K/90,K,K/174,K,K/156,K,K/90,K,K/213,K,K/251,K,K/116,K,K/	1|	target	0	-2.92889	8
68922	KashinaA-20-L146-548-4hr-QEP.46120.46120.2.4.dta	46120	1271.59	2	0.0068763	LLD	NWDSVTSTFSK	LRE	1271.59	-0.004705	8.4655	0.25778		1	sp|P02647|APOA1_HUMAN/tr|F8W696|F8W696_HUMAN/	72,D,L/50,D,L/	1|	target	0	-1.01492	68
68923	KashinaA-20-L146-548-4hr-QEP.36896.36896.4.2.dta	36896	3463.6	4	0.0068763	QLF	AVDSGNDVTDIADDGCPKPPEIAHGYVEHSVR	YQC	3463.57	0.033173	9.31509	0.257793	0,Acetyl[AnyN-term];6,Deamidated[N];16,Carbamidomethyl[C];	1	sp|P00738|HPT_HUMAN/sp|P00738-2|HPT_HUMAN/tr|J3QLC9|J3QLC9_HUMAN/tr|A0A0C4DGL8|A0A0C4DGL8_HUMAN/tr|H3BMJ7|H3BMJ7_HUMAN/tr|J3KSV1|J3KSV1_HUMAN/tr|J3QR68|J3QR68_HUMAN/tr|J3QQI8|J3QQI8_HUMAN/tr|H0Y300|H0Y300_HUMAN/tr|H3BS21|H3BS21_HUMAN/tr|J3KRH2|J3KRH2_HUMAN/	17,F,Y/17,F,Y/16,F,Y/17,F,Y/17,F,Y/17,F,Y/16,F,Y/17,F,Y/17,F,Y/17,F,Y/16,F,Y/	1|0|0|0|	target	1	-2.04278	101
68924	KashinaA-20-L146-548-4hr-QEP.131572.131572.3.2.dta	131572	2259.14	3	0.0068763	DEK	GTEAAGAMFLEAIPMSIPPEVK	FNK	2259.14	0.003777	6.13309	0.257807		3	sp|P01009|A1AT_HUMAN/tr|A0A024R6I7|A0A024R6I7_HUMAN/	367,K,F/367,K,F/	1|	target	0	2.16078	8
68925	KashinaA-20-L146-548-4hr-QEP.132955.132955.2.0.dta	132955	2176	2	0.0068763	IAK	IMNGEADAMSLDGGFVYIAGK	CGL	2175.99	0.001757	4.52777	0.25786	2,Oxidation[M];3,Deamidated[N];	3	sp|P02787|TRFE_HUMAN/	399,K,C/	1|0|0|	target	0	0.425994	37
68926	KashinaA-20-L146-548-4hr-QEP.28528.28528.3.0.dta	28528	1449.63	3	0.0068763	LDK	VSHSEDDCLAFK	VHQ	1449.63	-0.002475	6.86984	0.257868	0,Acetyl[AnyN-term];8,Carbamidomethyl[C];	3	sp|P01024|CO3_HUMAN/tr|M0QYC8|M0QYC8_HUMAN/	1450,K,V/157,K,V/	1|0|0|	target	0	-0.413206	36
68927	KashinaA-20-L146-548-4hr-QEP.54319.54319.2.0.dta	54319	920.465	2	0.0068763	DAK	GSFPWQAK	MVS	920.462	0.002196	5.62043	0.257898		3	sp|P00738|HPT_HUMAN/sp|P00738-2|HPT_HUMAN/sp|P00739|HPTR_HUMAN/sp|P00739-2|HPTR_HUMAN/tr|A0A087WU08|A0A087WU08_HUMAN/tr|A0A0C4DGL8|A0A0C4DGL8_HUMAN/tr|A0A0A0MRD9|A0A0A0MRD9_HUMAN/tr|J3QR68|J3QR68_HUMAN/tr|H0Y300|H0Y300_HUMAN/	170,K,M/111,K,M/112,K,M/149,K,M/45,K,M/111,K,M/45,K,M/168,K,M/206,K,M/	1|	target	0	0.698176	4
68928	KashinaA-20-L146-548-4hr-QEP.23452.23452.2.1.dta	23452	923.533	2	0.0068763	VQR	ILGGHLDAK	GSF	923.531	0.001997	6.28768	0.257908		3	sp|P00738|HPT_HUMAN/sp|P00738-2|HPT_HUMAN/sp|P00739|HPTR_HUMAN/sp|P00739-2|HPTR_HUMAN/tr|A0A087WU08|A0A087WU08_HUMAN/tr|A0A0C4DGL8|A0A0C4DGL8_HUMAN/tr|A0A0A0MRD9|A0A0A0MRD9_HUMAN/tr|J3QR68|J3QR68_HUMAN/tr|H0Y300|H0Y300_HUMAN/	161,R,G/102,R,G/103,R,G/140,R,G/36,R,G/102,R,G/36,R,G/159,R,G/197,R,G/	1|	target	0	2.43454	4
68929	KashinaA-20-L146-548-4hr-QEP.110734.110734.2.0.dta	110734	2460.1	2	0.0068763	RFG	SYCPTTCGIADFLSTYQTK	VDK	2460.09	0.003887	8.76825	0.257918	2,Biotin-tyramide[Y];	1	sp|P02679|FIBG_HUMAN/sp|P02679-2|FIBG_HUMAN/tr|C9JEU5|C9JEU5_HUMAN/tr|C9JC84|C9JC84_HUMAN/	42,G,V/42,G,V/42,G,V/42,G,V/	1|0|	target	0	-2.23138	37
68930	KashinaA-20-L146-548-4hr-QEP.101872.101872.3.1.dta	101872	1885	3	0.0068763	RNR	ELAILLGMLDPAEKDEK	GMP	1885	0.001699	7.54033	0.257933		3	sp|P30041|PRDX6_HUMAN/	108,R,G/	1|	target	1	-2.36881	8
68931	KashinaA-20-L146-548-4hr-QEP.18927.18927.3.3.dta	18927	1563.62	3	0.0068763	LAR	EVDLKDYEDQQK	QLE	1563.63	-0.002813	9.34488	0.257956	6,Cation_Fe[II][D];	3	sp|P02671|FIBA_HUMAN/sp|P02671-2|FIBA_HUMAN/tr|A0A087WUA0|A0A087WUA0_HUMAN/	190,R,Q/190,R,Q/190,R,Q/	1|0|	target	1	4.61507	36
68932	KashinaA-20-L146-548-4hr-QEP.64527.64527.2.0.dta	64527	1905.8	2	0.0068763	VPK	CEWETPEGCEQVLTGK	RLM	1905.8	-0.002813	5.72738	0.257985	9,maleimide[C];	3	sp|P04003|C4BPA_HUMAN/	537,K,R/	1|0|	target	0	-1.66149	37
68933	KashinaA-20-L146-548-4hr-QEP.86576.86576.2.1.dta	86576	1935.93	2	0.0068763	GAR	CAIQMTQSPSSLSASVGDR	VTI	1935.94	-0.009837	6.24045	0.258006	1,Cys->Thr[C];	3	sp|A0A0C4DH72|KV106_HUMAN/	21,R,V/	1|0|	target	0	-0.445281	100
68934	KashinaA-20-L146-548-4hr-QEP.19615.19615.2.1.dta	19615	1571.75	2	0.0068763	KVY	ACEVTHQGLSSPVTK	SFN	1571.75	0.002629	8.24112	0.258011	4,Val->Asn[V];	1	sp|P01834|IGKC_HUMAN/tr|A0A5H1ZRQ3|A0A5H1ZRQ3_HUMAN/	85,Y,S/85,Y,S/	1|0|	target	0	-1.19401	37
68935	KashinaA-20-L146-548-4hr-QEP.24962.24962.2.0.dta	24962	900.504	2	0.0068763	___	QLVEIEK	QQA	900.504	0.000215	5.1895	0.258015	0,Acetyl[AnyN-term];	3	sp|P31249|HXD3_HUMAN/sp|O43365|HXA3_HUMAN/sp|P14651|HXB3_HUMAN/sp|P14651-2|HXB3_HUMAN/sp|P14651-3|HXB3_HUMAN/sp|P00738|HPT_HUMAN/sp|P00738-2|HPT_HUMAN/sp|P00739|HPTR_HUMAN/sp|P00739-2|HPTR_HUMAN/REV_sp|P30622|CLIP1_HUMAN/REV_sp|P30622-1|CLIP1_HUMAN/REV_sp|P30622-2|CLIP1_HUMAN/tr|A0A087WU08|A0A087WU08_HUMAN/tr|J3QLC9|J3QLC9_HUMAN/tr|A0A0C4DGL8|A0A0C4DGL8_HUMAN/tr|A0A0A0MRD9|A0A0A0MRD9_HUMAN/tr|F8VXG0|F8VXG0_HUMAN/tr|J3QR68|J3QR68_HUMAN/REV_tr|A0A3B3ITA2|A0A3B3ITA2_HUMAN/tr|H0Y300|H0Y300_HUMAN/tr|H3BS21|H3BS21_HUMAN/	204,A,E/201,A,E/198,A,E/125,A,E/66,A,E/228,K,V/169,K,V/170,K,V/207,K,V/689,A,V/689,A,V/689,A,V/103,K,V/187,K,V/169,K,V/103,K,V/64,A,E/226,K,V/691,A,V/264,K,V/129,K,V/	1|0|	target	0	-2.54396	33
68936	KashinaA-20-L146-548-4hr-QEP.66261.66261.2.0.dta	66261	1040.64	2	0.0068763	STK	LMNIFLK	DSI	1040.64	0.001929	5.54061	0.258015	0,Unknown_162[AnyN-term];	3	sp|P01024|CO3_HUMAN/	789,K,D/	1|0|	target	0	3.60725	32
68937	KashinaA-20-L146-548-4hr-QEP.15722.15722.2.1.dta	15722	895.477	2	0.0068763	KPK	NPANPVQR	ILG	895.474	0.002482	5.73494	0.258038		3	sp|P00738|HPT_HUMAN/sp|P00738-2|HPT_HUMAN/sp|P00739|HPTR_HUMAN/sp|P00739-2|HPTR_HUMAN/tr|A0A0C4DGL8|A0A0C4DGL8_HUMAN/tr|J3KTC3|J3KTC3_HUMAN/tr|J3QR68|J3QR68_HUMAN/tr|H0Y300|H0Y300_HUMAN/	153,K,I/94,K,I/95,K,I/132,K,I/94,K,I/95,K,I/151,K,I/189,K,I/	1|	target	0	2.62818	4
68938	KashinaA-20-L146-548-4hr-QEP.52144.52144.2.2.dta	52144	1015.54	2	0.0068763	FVK	EQLSLLDR	FTE	1015.54	-0.000161	5.45227	0.258042	0,Acetyl[AnyN-term];	3	sp|P01011|AACT_HUMAN/sp|P01011-2|AACT_HUMAN/tr|G3V595|G3V595_HUMAN/	144,K,F/144,K,F/144,K,F/	1|0|	target	0	-1.13767	32
68939	KashinaA-20-L146-548-4hr-QEP.64113.64113.3.2.dta	64113	2278.09	3	0.0068763	YKC	PSGCRMKGLIDEVNQDFTNR	INK	2278.09	0.004616	9.5011	0.258084	6,Met->Glu[M];	1	sp|P02671|FIBA_HUMAN/sp|P02671-2|FIBA_HUMAN/tr|A0A087WUA0|A0A087WUA0_HUMAN/	64,C,I/64,C,I/64,C,I/	1|0|	target	2	-1.2208	36
68940	KashinaA-20-L146-548-4hr-QEP.131114.131114.3.0.dta	131114	3673.84	3	0.0068763	QTK	GNFLAANDQELDCDILQLEYVGGISMLIVVPHK	MSG	3673.81	0.032299	6.39626	0.258092	2,Deamidated[N];7,Deamidated[N];13,Carbamidomethyl[C];	3	sp|P05546|HEP2_HUMAN/	329,K,M/	1|0|0|0|	target	0	0.211153	101
68941	KashinaA-20-L146-548-4hr-QEP.117548.117548.3.1.dta	117548	2225.12	3	0.0068763	QDR	GTHVDLGLASANVDFAFSLYK	QLV	2225.12	8.2e-05	6.58889	0.258111		3	sp|P01011|AACT_HUMAN/sp|P01011-2|AACT_HUMAN/sp|P01011-3|AACT_HUMAN/tr|G3V595|G3V595_HUMAN/	41,R,Q/41,R,Q/41,R,Q/41,R,Q/	1|	target	0	-1.07474	8
68942	KashinaA-20-L146-548-4hr-QEP.108139.108139.2.1.dta	108139	1484.69	2	0.0068763	GDR	EWFWDLATGTMK	ERS	1484.69	0.000867	4.35869	0.258126		3	sp|P02790|HEMO_HUMAN/tr|Q9BS19|Q9BS19_HUMAN/	166,R,E/166,R,E/	1|	target	0	2.20071	4
68943	KashinaA-20-L146-548-4hr-QEP.91894.91894.3.0.dta	91894	2989.32	3	0.0068763	RPD	SPGSGNARPNNPDWGTFEEVSGNVSPGTR	REY	2989.32	0.000642	6.455	0.258176	6,Deamidated[N];10,Deamidated[N];11,Deamidated[N];	1	sp|P02671|FIBA_HUMAN/sp|P02671-2|FIBA_HUMAN/	396,D,R/396,D,R/	1|0|0|0|	target	1	-1.223	37
68944	KashinaA-20-L146-548-4hr-QEP.6073.6073.2.0.dta	6073	990.509	2	0.0068763	PVK	AGVETTTPSK	QSN	990.51	-0.00108	6.54229	0.258203		3	sp|P0DOY2|IGLC2_HUMAN/sp|P0DOY3|IGLC3_HUMAN/	50,K,Q/50,K,Q/	1|	target	0	-3.33036	8
68945	KashinaA-20-L146-548-4hr-QEP.67627.67627.2.2.dta	67627	986.536	2	0.0068763	AQR	QVVAGLNFR	ITY	986.542	-0.006192	5.77771	0.258211	0,Gln->pyro-Glu[AnyN-termQ];	3	sp|P01042|KNG1_HUMAN/sp|P01042-2|KNG1_HUMAN/	187,R,I/187,R,I/	1|0|	target	0	0.719433	100
68946	KashinaA-20-L146-548-4hr-QEP.80770.80770.2.1.dta	80770	1100.63	2	0.0068763	DMK	RLEVDIDIK	IRS	1100.63	-0.000514	6.38237	0.258266		3	sp|P02671|FIBA_HUMAN/sp|P02671-2|FIBA_HUMAN/tr|A0A087WUA0|A0A087WUA0_HUMAN/	167,K,I/167,K,I/167,K,I/	1|	target	1	-2.88685	4
68947	KashinaA-20-L146-548-4hr-QEP.107794.107794.2.0.dta	107794	1353.59	2	0.0068763	QEK	TAMDVFVCTYF	MPA	1353.59	-0.000236	6.62383	0.258272	8,Carbamidomethyl[C];	2	sp|P02774|VTDB_HUMAN/sp|P02774-2|VTDB_HUMAN/sp|P02774-3|VTDB_HUMAN/tr|D6RF35|D6RF35_HUMAN/tr|D6RBJ7|D6RBJ7_HUMAN/	303,K,M/181,K,M/322,K,M/303,K,M/303,K,M/	1|0|	target	0	-2.83443	36
68948	KashinaA-20-L146-548-4hr-QEP.118374.118374.3.2.dta	118374	2385.2	3	0.0068763	LVK	VQLSNDFDEYIMAIEQTIK	SGS	2385.21	-0.015505	8.29205	0.258304	19,TMAB[K];	3	sp|P01024|CO3_HUMAN/tr|M0QXZ3|M0QXZ3_HUMAN/	1551,K,S/34,K,S/	1|0|	target	0	-6.92562	100
68949	KashinaA-20-L146-548-4hr-QEP.30181.30181.2.1.dta	30181	914.406	2	0.0068763	GGQ	YTWDMAK	HGT	914.408	-0.001186	6.5268	0.258333		1	sp|P02675|FIBB_HUMAN/tr|D6REL8|D6REL8_HUMAN/	451,Q,H/232,Q,H/	1|	target	0	-0.952546	0
68950	KashinaA-20-L146-548-4hr-QEP.35877.35877.2.1.dta	35877	1079.65	2	0.0068763	QEK	LLPAQLPAEK	EVG	1079.65	-0.000865	4.98527	0.258345		3	sp|Q16610|ECM1_HUMAN/sp|Q16610-2|ECM1_HUMAN/sp|Q16610-3|ECM1_HUMAN/sp|Q16610-4|ECM1_HUMAN/	90,K,E/90,K,E/19,K,E/117,K,E/	1|	target	0	-2.31536	4
68951	KashinaA-20-L146-548-4hr-QEP.9316.9316.3.0.dta	9316	2058.94	3	0.0068763	RIR	ITDNMFCAGYKPDEGKR	GDA	2058.94	0.003169	8.95344	0.258352	7,GG[C](Dicarbamidomethyl[C]);	3	sp|P00734|THRB_HUMAN/tr|E9PIT3|E9PIT3_HUMAN/	543,R,G/504,R,G/	1|0|	target	2	1.96137	36
68952	KashinaA-20-L146-548-4hr-QEP.101656.101656.3.0.dta	101656	1797.9	3	0.0068763	QLK	SGTASVVCLLNNFYPR	EAK	1797.9	0.002459	6.03795	0.258366	8,Carbamidomethyl[C];	3	sp|P01834|IGKC_HUMAN/tr|A0A5H1ZRQ3|A0A5H1ZRQ3_HUMAN/	19,K,E/19,K,E/	1|0|	target	0	-2.72639	36
68953	KashinaA-20-L146-548-4hr-QEP.123845.123845.2.0.dta	123845	1691.8	2	0.0068763	LTR	MGPTELLIEMEDWK	GDK	1691.8	-0.000793	6.41222	0.258398		3	sp|P02675|FIBB_HUMAN/tr|D6REL8|D6REL8_HUMAN/	334,R,G/115,R,G/	1|	target	0	-0.285549	8
68954	KashinaA-20-L146-548-4hr-QEP.81913.81913.2.2.dta	81913	1830.88	2	0.0068763	PTG	CQLQEALLQQER	PIR	1830.88	-0.000185	7.02429	0.258402	1,4AcAllylGal[C];	1	sp|P02675|FIBB_HUMAN/	109,G,P/	1|0|	target	0	2.09777	37
68955	KashinaA-20-L146-548-4hr-QEP.43800.43800.3.0.dta	43800	2660.21	3	0.0068763	VCL	VLSVVGTAWTADSGEGDFLAEGGGVR	GPR	2660.21	0.0038	7.40085	0.258456	10,monomethylphosphothione[T];	1	sp|P02671|FIBA_HUMAN/sp|P02671-2|FIBA_HUMAN/tr|A0A087WUA0|A0A087WUA0_HUMAN/	9,L,G/9,L,G/9,L,G/	1|0|	target	0	-4.61252	37
68956	KashinaA-20-L146-548-4hr-QEP.45449.45449.2.1.dta	45449	1277.59	2	0.0068763	LPK	QYAYWYQQK	PGQ	1277.59	-0.002016	5.0251	0.258456		3	sp|P01717|LV325_HUMAN/	48,K,P/	1|	target	0	0.238996	4
68957	KashinaA-20-L146-548-4hr-QEP.61314.61314.3.0.dta	61314	1902.95	3	0.0068763	DER	DHSHGPPLPQGPPPLLPM	SCS	1902.95	-0.006411	9.90592	0.258473	18,Oxidation[M];	2	sp|P04196|HRG_HUMAN/	304,R,S/	1|0|	target	0	-2.9558	100
68958	KashinaA-20-L146-548-4hr-QEP.59082.59082.3.1.dta	59082	2387.2	3	0.0068763	ITK	QQNAQGGFSSTQDTVVALHALSK	YGA	2387.19	0.00413	5.87886	0.258496		3	sp|P01023|A2MG_HUMAN/	1240,K,Y/	1|	target	0	5.1468	4
68959	KashinaA-20-L146-548-4hr-QEP.5936.5936.2.0.dta	5936	812.414	2	0.0068763	TMF	YSTSNIK	IQK	812.415	-0.001023	5.47081	0.258515		1	sp|P01031|CO5_HUMAN/	1508,F,I/	1|	target	0	-3.00819	0
68960	KashinaA-20-L146-548-4hr-QEP.74358.74358.3.0.dta	74358	1878.88	3	0.0068763	SCK	ASGYTFTYRYLHWVR	QAP	1878.88	0.000438	8.68494	0.258523	9,Arg->Asp[R];	3	sp|A0A0A0MS14|HV145_HUMAN/	42,K,Q/	1|0|	target	1	-1.57875	36
68961	KashinaA-20-L146-548-4hr-QEP.57967.57967.3.2.dta	57967	3380.6	3	0.0068763	MAK	HGTDDGVVWMNWKGSWYSMRKMSMKIR	PFF	3380.59	0.004312	7.41664	0.258534	25,Delta_H(6)C(6)O(1)[K];	3	sp|P02675|FIBB_HUMAN/tr|D6REL8|D6REL8_HUMAN/	458,K,P/239,K,P/	1|0|	target	4	-2.84561	36
68962	KashinaA-20-L146-548-4hr-QEP.5875.5875.3.1.dta	5875	1285.59	3	0.0068763	CVA	EDCNELPPRR	NTE	1285.6	-0.003237	7.4707	0.258559	3,Carbamidomethyl[C];	1	sp|P08603|CFAH_HUMAN/sp|P08603-2|CFAH_HUMAN/tr|Q5TFM2|Q5TFM2_HUMAN/tr|A0A0D9SG88|A0A0D9SG88_HUMAN/	18,A,N/18,A,N/18,A,N/18,A,N/	1|0|	target	1	-3.58878	37
68963	KashinaA-20-L146-548-4hr-QEP.82654.82654.2.3.dta	82654	1827.8	2	0.0068763	DGK	NYCGLPGEYWLGNDK	ISQ	1827.8	-0.001786	7.28899	0.258561	0,Acetyl[AnyN-term];3,Carbamidomethyl[C];	3	sp|P02675|FIBB_HUMAN/tr|D6REL8|D6REL8_HUMAN/	313,K,I/94,K,I/	1|0|0|	target	0	1.71301	36
68964	KashinaA-20-L146-548-4hr-QEP.7733.7733.2.0.dta	7733	1351.5	2	0.0068763	DNR	CMCPAENPGCR	DQP	1351.5	0.000449	6.92473	0.258565	1,Carbamidomethyl[C];3,Carbamidomethyl[C];10,Carbamidomethyl[C];	3	sp|Q9UBX5|FBLN5_HUMAN/tr|G3XA98|G3XA98_HUMAN/tr|G3V4U0|G3V4U0_HUMAN/	331,R,D/372,R,D/336,R,D/	1|0|0|0|	target	0	-1.64766	40
68965	KashinaA-20-L146-548-4hr-QEP.9598.9598.3.3.dta	9598	1375.61	3	0.0068763	YSS	GNSGYTNYADSVK	GRF	1375.61	0.001719	5.86445	0.258567		1	tr|S4R460|S4R460_HUMAN/tr|A0A0B4J2B5|A0A0B4J2B5_HUMAN/	52,S,G/52,S,G/	1|	target	0	-2.26147	5
68966	KashinaA-20-L146-548-4hr-QEP.107699.107699.2.5.dta	107699	1627.94	2	0.0068763	SAR	PVAFSVVPTAAAAVSLK	VVA	1627.94	0.000103	5.58293	0.258569		3	sp|P0C0L4|CO4A_HUMAN/sp|P0C0L4-2|CO4A_HUMAN/tr|A0A0G2JL54|A0A0G2JL54_HUMAN/tr|A0A140TA29|A0A140TA29_HUMAN/tr|A0A140TA49|A0A140TA49_HUMAN/tr|A0A140TA32|A0A140TA32_HUMAN/tr|A0A140TA44|A0A140TA44_HUMAN/tr|A0A0G2JPR0|A0A0G2JPR0_HUMAN/	895,R,V/895,R,V/895,R,V/895,R,V/895,R,V/895,R,V/895,R,V/895,R,V/	1|	target	0	1.1283	4
68967	KashinaA-20-L146-548-4hr-QEP.50378.50378.2.0.dta	50378	1433.78	2	0.0068763	VLH	PNYSQVDIGLIK	LKQ	1433.78	-0.001398	8.82785	0.2586	4,DAET[S];	1	sp|P00738|HPT_HUMAN/sp|P00738-2|HPT_HUMAN/tr|A0A087WU08|A0A087WU08_HUMAN/tr|J3QLC9|J3QLC9_HUMAN/tr|A0A0C4DGL8|A0A0C4DGL8_HUMAN/tr|J3QR68|J3QR68_HUMAN/tr|H0Y300|H0Y300_HUMAN/tr|H3BS21|H3BS21_HUMAN/	239,H,L/180,H,L/114,H,L/198,H,L/180,H,L/237,H,L/275,H,L/140,H,L/	1|0|	target	0	2.11237	36
68968	KashinaA-20-L146-548-4hr-QEP.49262.49262.2.0.dta	49262	948.441	2	0.0068763	ITK	FLENEDR	RSA	948.442	-0.000995	5.94476	0.258607	0,Delta_H(2)C(2)[AnyN-term];	3	sp|P01009|A1AT_HUMAN/sp|P01009-2|A1AT_HUMAN/sp|P01009-3|A1AT_HUMAN/tr|A0A0G2JRN3|A0A0G2JRN3_HUMAN/tr|A0A024R6I7|A0A024R6I7_HUMAN/	298,K,R/298,K,R/298,K,R/298,K,R/298,K,R/	1|0|	target	0	-3.88397	32
68969	KashinaA-20-L146-548-4hr-QEP.107768.107768.3.0.dta	107768	2207.04	3	0.0068763	QYK	EGFGHLSPTGTTEFWLGNEK	IHL	2207.04	-0.003109	4.67206	0.25868		3	sp|P02679|FIBG_HUMAN/sp|P02679-2|FIBG_HUMAN/tr|C9JEU5|C9JEU5_HUMAN/tr|C9JC84|C9JC84_HUMAN/	238,K,I/238,K,I/246,K,I/246,K,I/	1|	target	0	-1.5484	4
68970	KashinaA-20-L146-548-4hr-QEP.80825.80825.3.2.dta	80825	1803.96	3	0.0068763	EGK	LQHLENELTHDIITK	FLE	1803.96	-0.001135	7.6443	0.258718		3	sp|P01009|A1AT_HUMAN/sp|P01009-2|A1AT_HUMAN/sp|P01009-3|A1AT_HUMAN/tr|A0A0G2JRN3|A0A0G2JRN3_HUMAN/tr|A0A024R6I7|A0A024R6I7_HUMAN/	283,K,F/283,K,F/283,K,F/283,K,F/283,K,F/	1|	target	0	-1.14122	8
68971	KashinaA-20-L146-548-4hr-QEP.6814.6814.2.2.dta	6814	830.436	2	0.0068763	ALR	QEVADLR	KEL	830.437	-0.000997	4.724	0.258753		3	sp|Q16534|HLF_HUMAN/sp|Q16534-2|HLF_HUMAN/tr|I3L4R4|I3L4R4_HUMAN/	268,R,K/183,R,K/209,R,K/	1|	target	0	-1.00008	0
68972	KashinaA-20-L146-548-4hr-QEP.71987.71987.2.0.dta	71987	1246.72	2	0.0068763	HCK	KLSSWVLLMK	YLG	1246.72	0.001045	6.64077	0.25878	0,Acetyl[AnyN-term];	3	sp|P01009|A1AT_HUMAN/sp|P01009-2|A1AT_HUMAN/sp|P01009-3|A1AT_HUMAN/tr|A0A0G2JRN3|A0A0G2JRN3_HUMAN/tr|A0A024R6I7|A0A024R6I7_HUMAN/	257,K,Y/257,K,Y/257,K,Y/257,K,Y/257,K,Y/	1|0|	target	1	-5.41723	36
68973	KashinaA-20-L146-548-4hr-QEP.90666.90666.3.0.dta	90666	2678.22	3	0.0068763	PLK	ANQQFLVYCEIDGSGNGWTVFQK	RLD	2678.24	-0.018247	9.29548	0.258782	15,Gly->Met[G];	3	sp|P02679|FIBG_HUMAN/sp|P02679-2|FIBG_HUMAN/tr|C9JPQ9|C9JPQ9_HUMAN/tr|C9JEU5|C9JEU5_HUMAN/tr|C9JC84|C9JC84_HUMAN/tr|C9JU00|C9JU00_HUMAN/	199,K,R/199,K,R/96,K,-/207,K,R/207,K,R/96,K,R/	1|0|	target	0	-1.12471	100
68974	KashinaA-20-L146-548-4hr-QEP.11546.11546.3.1.dta	11546	1981.86	3	0.0068763	SPR	NPSSAGSWNSGSSGPGSTGNR	NPG	1981.86	-0.000959	5.90246	0.258814	15,Pro->HAVA[P];	3	sp|P02671|FIBA_HUMAN/sp|P02671-2|FIBA_HUMAN/	287,R,N/287,R,N/	1|0|	target	0	-3.32853	36
68975	KashinaA-20-L146-548-4hr-QEP.60994.60994.2.1.dta	60994	957.453	2	0.0068763	RTK	NDFTWFK	LND	957.446	0.00623	5.21089	0.258828		3	sp|P08603|CFAH_HUMAN/	520,K,L/	1|	target	0	-3.98354	64
68976	KashinaA-20-L146-548-4hr-QEP.80725.80725.2.0.dta	80725	1964.75	2	0.0068763	ACK	DSDWPFCSDEDWNYK	CPS	1964.75	-0.005845	7.92318	0.258866	8,Carbofuran[S];	3	sp|P02671|FIBA_HUMAN/sp|P02671-2|FIBA_HUMAN/tr|A0A087WUA0|A0A087WUA0_HUMAN/	48,K,C/48,K,C/48,K,C/	1|0|	target	0	-0.581255	36
68977	KashinaA-20-L146-548-4hr-QEP.14341.14341.2.0.dta	14341	1113.52	2	0.0068763	DIR	AHSCPSVWK	KTK	1113.51	0.001884	7.05372	0.258895	0,Acetyl[AnyN-term];4,Carbamidomethyl[C];	3	sp|P07225|PROS_HUMAN/tr|G5E9F8|G5E9F8_HUMAN/tr|A0A0S2Z4L3|A0A0S2Z4L3_HUMAN/tr|A0A3B3ISJ1|A0A3B3ISJ1_HUMAN/	662,R,K/647,R,K/694,R,K/648,R,K/	1|0|0|	target	0	-0.759694	36
68978	KashinaA-20-L146-548-4hr-QEP.21118.21118.2.1.dta	21118	1094.63	2	0.0068763	GAR	NLAVSQVVHK	AVL	1094.63	0.001029	6.01956	0.258903		3	sp|P01011|AACT_HUMAN/tr|G3V3A0|G3V3A0_HUMAN/	350,R,A/132,R,A/	1|	target	0	0.308936	8
68979	KashinaA-20-L146-548-4hr-QEP.14936.14936.2.1.dta	14936	873.449	2	0.0068763	PTN	ADPVCLAK	MYY	873.45	-0.001112	6.50604	0.25892	5,Carbamidomethyl[C];	1	sp|P00450|CERU_HUMAN/tr|H7C5R1|H7C5R1_HUMAN/tr|E9PFZ2|E9PFZ2_HUMAN/	529,N,M/312,N,M/529,N,M/	1|0|	target	0	-0.793583	32
68980	KashinaA-20-L146-548-4hr-QEP.108868.108868.4.4.dta	108868	2591.34	4	0.0068763	VGM	STIRPNPGFSMLDFLSERPWIK	RMI	2591.34	0.000475	8.33449	0.258935		1	sp|Q9HDC9|APMAP_HUMAN/tr|H0Y512|H0Y512_HUMAN/	320,M,R/305,M,R/	1|	target	2	-0.547282	4
68981	KashinaA-20-L146-548-4hr-QEP.62778.62778.2.0.dta	62778	1423.7	2	0.0068763	SCK	PGFTIVGPNSVQC	YHF	1423.7	-0.001389	10.4243	0.258954	13,Pyridylethyl[C];	2	sp|P08603|CFAH_HUMAN/	598,K,Y/	1|0|	target	0	-4.13521	36
68982	KashinaA-20-L146-548-4hr-QEP.94414.94414.3.2.dta	94414	2297.19	3	0.0068763	TVR	TPGAAANLELIFVGPQHAGNYR	CRY	2297.17	0.01945	8.48131	0.258977	7,Deamidated[N];	3	sp|P04217|A1BG_HUMAN/sp|P04217-2|A1BG_HUMAN/	447,R,C/325,R,C/	1|0|	target	0	-1.42771	100
68983	KashinaA-20-L146-548-4hr-QEP.18722.18722.2.1.dta	18722	980.445	2	0.0068763	QNR	QDGSVDFGR	KWD	980.443	0.002252	5.68553	0.258991		3	sp|P02675|FIBB_HUMAN/tr|D6REL8|D6REL8_HUMAN/	285,R,K/66,R,K/	1|	target	0	-0.246719	4
68984	KashinaA-20-L146-548-4hr-QEP.65738.65738.2.2.dta	65738	1481.71	2	0.0068763	TYK	CFEGFGIDGPAIAK	CLG	1481.71	-3.1e-05	6.9482	0.259058	1,Carbamidomethyl[C];	3	sp|P08603|CFAH_HUMAN/	958,K,C/	1|0|	target	0	2.9956	40
68985	KashinaA-20-L146-548-4hr-QEP.15713.15713.2.0.dta	15713	1132.49	2	0.0068763	QCR	RQSEDSTFY	LGE	1132.49	0.002033	7.98813	0.259064		2	sp|P00450|CERU_HUMAN/tr|H7C5R1|H7C5R1_HUMAN/tr|E9PFZ2|E9PFZ2_HUMAN/	719,R,L/502,R,L/648,R,L/	1|	target	1	3.19586	0
68986	KashinaA-20-L146-548-4hr-QEP.114831.114831.3.1.dta	114831	2649.36	3	0.0068763	SLR	FFSLLSGSLNSHGLELNADILGTDK	INS	2649.34	0.015229	6.59844	0.259079	10,Deamidated[N];	3	sp|P04114|APOB_HUMAN/	1610,R,I/	1|0|	target	0	0.092152	104
68987	KashinaA-20-L146-548-4hr-QEP.17998.17998.2.1.dta	17998	809.379	2	0.0068763	PSK	DYAEVGR	VGY	809.379	0.000507	4.32338	0.259098		3	sp|P00738|HPT_HUMAN/sp|P00738-2|HPT_HUMAN/tr|A0A087WU08|A0A087WU08_HUMAN/tr|J3QLC9|J3QLC9_HUMAN/tr|A0A0C4DGL8|A0A0C4DGL8_HUMAN/tr|J3QR68|J3QR68_HUMAN/tr|H0Y300|H0Y300_HUMAN/tr|H3BS21|H3BS21_HUMAN/	270,K,V/211,K,V/145,K,V/229,K,V/211,K,V/268,K,V/306,K,V/171,K,V/	1|	target	0	-0.057088	0
68988	KashinaA-20-L146-548-4hr-QEP.111627.111627.5.1.dta	111627	3718.78	5	0.0068763	FPR	TPGIWLLHCHVTDHIHAGMETTYTVLQNEDTK	SG_	3718.76	0.016137	6.45791	0.259104	0,Acetyl[AnyN-term];19,Oxidation[M];	3	sp|P00450|CERU_HUMAN/	1031,R,S/	1|0|0|	target	0	5.6921	101
68989	KashinaA-20-L146-548-4hr-QEP.131491.131491.3.0.dta	131491	3622.98	3	0.0068763	NNA	IKGGVEDEVTLSAYITIALLEIPLTVTHPVVR	NAL	3622.98	0.000932	7.98823	0.259141	12,Glucuronyl[S];	1	sp|P01023|A2MG_HUMAN/	1090,A,N/	1|0|	target	1	2.02695	37
68990	KashinaA-20-L146-548-4hr-QEP.58277.58277.3.1.dta	58277	1710.85	3	0.0068763	TTA	EKNGIDIYSLTVDSR	VSS	1710.85	0.000397	5.34108	0.259141	3,Deamidated[N];	1	sp|Q14624|ITIH4_HUMAN/sp|Q14624-2|ITIH4_HUMAN/sp|Q14624-3|ITIH4_HUMAN/sp|Q14624-4|ITIH4_HUMAN/tr|B7ZKJ8|B7ZKJ8_HUMAN/	28,A,V/28,A,V/28,A,V/28,A,V/28,A,V/	1|0|	target	1	-0.092076	37
68991	KashinaA-20-L146-548-4hr-QEP.36423.36423.2.3.dta	36423	1194.62	2	0.0068763	GLK	ALGHLDLSGNR	LRK	1194.62	-0.002331	7.83971	0.259148	0,Acetyl[AnyN-term];	3	sp|P02750|A2GL_HUMAN/	164,K,L/	1|0|	target	0	-1.68366	36
68992	KashinaA-20-L146-548-4hr-QEP.108545.108545.3.1.dta	108545	2486.04	3	0.0068763	NGR	HSGEENFYAYGFSVTYSCDPR	FSL	2486.04	0.001907	5.76358	0.259206	18,Carbamidomethyl[C];	3	sp|P04003|C4BPA_HUMAN/	185,R,F/	1|0|	target	0	0.45693	36
68993	KashinaA-20-L146-548-4hr-QEP.102525.102525.2.0.dta	102525	1550.77	2	0.007006	TGK	GLEWVSAIGTA	GDP	1550.77	0.000981	10.3599	0.259264	10,Can-FP-biotin[T];	2	sp|P01766|HV313_HUMAN/	62,K,G/	1|0|	target	0	-0.977667	36
68994	KashinaA-20-L146-548-4hr-QEP.105970.105970.2.0.dta	105970	1550.77	2	0.007006	TGK	GLEWVSAIGTA	GDP	1550.77	0.000769	10.4582	0.259264	10,Can-FP-biotin[T];	2	sp|P01766|HV313_HUMAN/	62,K,G/	1|0|	target	0	0.419811	36
68995	KashinaA-20-L146-548-4hr-QEP.28958.28958.2.0.dta	28958	808.383	2	0.007006	RWR	DSLEFR	EIG	808.384	-0.00021	5.45323	0.259281	0,Acetyl[AnyN-term];	3	sp|P01011|AACT_HUMAN/tr|G3V3A0|G3V3A0_HUMAN/tr|A0A087WY93|A0A087WY93_HUMAN/	300,R,E/82,R,E/40,R,-/	1|0|	target	0	0.943143	32
68996	KashinaA-20-L146-548-4hr-QEP.36101.36101.2.3.dta	36101	809.38	2	0.007006	PSK	DYAEVGR	VGY	809.379	0.001145	4.20882	0.259283		3	sp|P00738|HPT_HUMAN/sp|P00738-2|HPT_HUMAN/tr|A0A087WU08|A0A087WU08_HUMAN/tr|J3QLC9|J3QLC9_HUMAN/tr|A0A0C4DGL8|A0A0C4DGL8_HUMAN/tr|J3QR68|J3QR68_HUMAN/tr|H0Y300|H0Y300_HUMAN/tr|H3BS21|H3BS21_HUMAN/	270,K,V/211,K,V/145,K,V/229,K,V/211,K,V/268,K,V/306,K,V/171,K,V/	1|	target	0	1.71638	0
68997	KashinaA-20-L146-548-4hr-QEP.59583.59583.2.0.dta	59583	1311.61	2	0.007006	KLR	TEGDGVYTLNDK	KQW	1311.61	0.003329	6.49772	0.259298		3	sp|P00738|HPT_HUMAN/sp|P00739|HPTR_HUMAN/sp|P00739-2|HPTR_HUMAN/tr|J3QLC9|J3QLC9_HUMAN/tr|A0A0C4DGL8|A0A0C4DGL8_HUMAN/tr|J3KTC3|J3KTC3_HUMAN/tr|J3QR68|J3QR68_HUMAN/tr|H0Y300|H0Y300_HUMAN/tr|J3KRH2|J3KRH2_HUMAN/	59,R,K/60,R,K/97,R,K/58,R,K/59,R,K/60,R,K/58,R,K/59,R,K/58,R,K/	1|	target	0	3.79275	4
68998	KashinaA-20-L146-548-4hr-QEP.40396.40396.4.4.dta	40396	2108.97	4	0.007006	SQA	RHFWQQDEPPQSPWDR	VKD	2108.97	-5.3e-05	8.62922	0.259377		1	sp|P02647|APOA1_HUMAN/	18,A,V/	1|	target	1	0.472338	4
68999	KashinaA-20-L146-548-4hr-QEP.15982.15982.4.1.dta	15982	2461.1	4	0.007006	SVS	GSTGQWHSESGSFRPDSPGSGNAR	PNN	2461.09	0.009147	8.10584	0.259448		1	sp|P02671|FIBA_HUMAN/sp|P02671-2|FIBA_HUMAN/	380,S,P/380,S,P/	1|	target	1	3.65055	69
69000	KashinaA-20-L146-548-4hr-QEP.20030.20030.2.0.dta	20030	1304.59	2	0.007006	SLR	AEDTALYYCAK	D__	1304.58	0.002629	4.66218	0.259465	9,Carbamidomethyl[C];	3	sp|P01782|HV309_HUMAN/sp|P0DP04|HV43D_HUMAN/	106,R,D/106,R,D/	1|0|	target	0	3.28186	37
69001	KashinaA-20-L146-548-4hr-QEP.97393.97393.2.0.dta	97393	1550.77	2	0.007006	TGK	GLEWVSAIGTA	GDP	1550.77	-0.000887	10.4318	0.259492	10,Can-FP-biotin[T];	2	sp|P01766|HV313_HUMAN/	62,K,G/	1|0|	target	0	-2.36272	36
69002	KashinaA-20-L146-548-4hr-QEP.89506.89506.3.1.dta	89506	2546.25	3	0.007006	VAR	SMGGKEDLIWELLNQAQEHFGK	DKS	2546.23	0.018585	8.51874	0.259554	2,Oxidation[M];	3	sp|P02787|TRFE_HUMAN/	273,R,D/	1|0|	target	1	1.84519	101
69003	KashinaA-20-L146-548-4hr-QEP.25232.25232.3.0.dta	25232	1632.77	3	0.007006	INK	AVGDKLPECEAVCGK	PKN	1632.77	-0.000105	7.00014	0.259659	9,Carbamidomethyl[C];13,Carbamidomethyl[C];	3	sp|P00738|HPT_HUMAN/sp|P00738-2|HPT_HUMAN/sp|P00739|HPTR_HUMAN/sp|P00739-2|HPTR_HUMAN/tr|A0A0C4DGL8|A0A0C4DGL8_HUMAN/tr|J3KTC3|J3KTC3_HUMAN/tr|J3QR68|J3QR68_HUMAN/tr|H0Y300|H0Y300_HUMAN/	136,K,P/77,K,P/78,K,P/115,K,P/77,K,P/78,K,P/134,K,P/172,K,P/	1|0|0|	target	1	-2.13209	40
69004	KashinaA-20-L146-548-4hr-QEP.103719.103719.3.3.dta	103719	2031.99	3	0.007006	IYR	IQALSLCSDQQSHLEFR	VNR	2031.99	-0.001101	8.0053	0.259665	7,Carbamidomethyl[C];	3	sp|P07225|PROS_HUMAN/tr|G5E9F8|G5E9F8_HUMAN/tr|A0A0S2Z4L3|A0A0S2Z4L3_HUMAN/tr|A0A3B3ISJ1|A0A3B3ISJ1_HUMAN/	561,R,V/546,R,V/593,R,V/547,R,V/	1|0|	target	0	-2.32945	40
69005	KashinaA-20-L146-548-4hr-QEP.51135.51135.2.0.dta	51135	1137.61	2	0.007006	KNS	LYLQMNSLR	AED	1137.61	0.000321	6.39939	0.25974		1	sp|P01762|HV311_HUMAN/sp|P01767|HV353_HUMAN/sp|P01768|HV330_HUMAN/sp|P01766|HV313_HUMAN/sp|A0A0B4J1X5|HV374_HUMAN/sp|A0A0C4DH32|HV320_HUMAN/sp|P01764|HV323_HUMAN/sp|A0A0C4DH42|HV366_HUMAN/sp|A0A0B4J1V1|HV321_HUMAN/sp|P01772|HV333_HUMAN/sp|P01763|HV348_HUMAN/sp|P01782|HV309_HUMAN/sp|P01780|HV307_HUMAN/sp|P0DP04|HV43D_HUMAN/sp|P0DP02|HVC33_HUMAN/sp|A0A0B4J1X8|HV343_HUMAN/sp|P0DP03|HVC05_HUMAN/tr|A0A0J9YY99|A0A0J9YY99_HUMAN/tr|A0A075B7F0|A0A075B7F0_HUMAN/tr|S4R460|S4R460_HUMAN/tr|A0A075B7E8|A0A075B7E8_HUMAN/tr|A0A0B4J2B5|A0A0B4J2B5_HUMAN/tr|A0A075B7B8|A0A075B7B8_HUMAN/	97,S,A/96,T,A/97,T,A/96,S,A/97,T,A/97,S,A/97,T,A/96,T,A/97,S,A/97,T,A/97,S,A/97,S,A/97,S,A/97,S,A/97,T,A/97,S,T/97,T,A/97,T,A/96,S,A/78,S,A/97,T,A/78,S,A/97,T,V/	1|	target	0	4.77698	4
69006	KashinaA-20-L146-548-4hr-QEP.50106.50106.3.0.dta	50106	1212.66	3	0.007006	SRR	THLPEVFLSK	VLE	1212.66	-0.000833	5.72852	0.259773	0,Acetyl[AnyN-term];	3	sp|P02774|VTDB_HUMAN/sp|P02774-2|VTDB_HUMAN/sp|P02774-3|VTDB_HUMAN/tr|D6RF35|D6RF35_HUMAN/	353,R,V/231,R,V/372,R,V/353,R,V/	1|0|	target	0	-0.830233	36
69007	KashinaA-20-L146-548-4hr-QEP.25210.25210.2.0.dta	25210	1488.73	2	0.007006	MLM	AVQLLDSSNQEER	LPE	1488.73	0.001624	7.80431	0.259786		1	sp|Q14624|ITIH4_HUMAN/sp|Q14624-2|ITIH4_HUMAN/sp|Q14624-3|ITIH4_HUMAN/sp|Q14624-4|ITIH4_HUMAN/tr|B7ZKJ8|B7ZKJ8_HUMAN/tr|H7C0L5|H7C0L5_HUMAN/	358,M,L/358,M,L/358,M,L/358,M,L/358,M,L/216,M,L/	1|	target	0	-4.47375	4
69008	KashinaA-20-L146-548-4hr-QEP.41188.41188.2.1.dta	41188	920.463	2	0.007006	DAK	GSFPWQAK	MVS	920.462	0.000406	5.28334	0.259798		3	sp|P00738|HPT_HUMAN/sp|P00738-2|HPT_HUMAN/sp|P00739|HPTR_HUMAN/sp|P00739-2|HPTR_HUMAN/tr|A0A087WU08|A0A087WU08_HUMAN/tr|A0A0C4DGL8|A0A0C4DGL8_HUMAN/tr|A0A0A0MRD9|A0A0A0MRD9_HUMAN/tr|J3QR68|J3QR68_HUMAN/tr|H0Y300|H0Y300_HUMAN/	170,K,M/111,K,M/112,K,M/149,K,M/45,K,M/111,K,M/45,K,M/168,K,M/206,K,M/	1|	target	0	-0.053901	4
69009	KashinaA-20-L146-548-4hr-QEP.13974.13974.2.0.dta	13974	1271.64	2	0.007006	PCK	SPPEISHGVVAH	MSD	1271.64	0.002925	9.78257	0.259804	0,Acetyl[AnyN-term];	2	sp|P08603|CFAH_HUMAN/	932,K,M/	1|0|	target	0	0.714876	36
69010	KashinaA-20-L146-548-4hr-QEP.91660.91660.2.0.dta	91660	2261.03	2	0.007006	NAR	PNNPDWGTFEEVSGNVSPGTR	REY	2261.01	0.015608	7.95463	0.25984	3,Deamidated[N];	3	sp|P02671|FIBA_HUMAN/sp|P02671-2|FIBA_HUMAN/	404,R,R/404,R,R/	1|0|	target	0	-0.227341	100
69011	KashinaA-20-L146-548-4hr-QEP.102100.102100.4.4.dta	102100	3474.67	4	0.007006	DEK	NWGLSVYADKPETTKEQLGEFYEALDCLR	IPK	3474.65	0.019008	6.90735	0.259892	0,Acetyl[AnyN-term];27,Carbamidomethyl[C];	3	sp|P02763|A1AG1_HUMAN/	138,K,I/	1|0|0|	target	2	0.557465	100
69012	KashinaA-20-L146-548-4hr-QEP.78760.78760.2.1.dta	78760	1110.6	2	0.007006	LPK	LSITGTYDLK	SVL	1110.6	-0.000251	6.63064	0.259909		3	sp|P01009|A1AT_HUMAN/sp|P01009-2|A1AT_HUMAN/tr|A0A0G2JRN3|A0A0G2JRN3_HUMAN/tr|A0A024R6I7|A0A024R6I7_HUMAN/	314,K,S/314,K,S/314,K,S/314,K,S/	1|	target	0	-1.32451	8
69013	KashinaA-20-L146-548-4hr-QEP.118614.118614.3.0.dta	118614	2971.51	3	0.007006	GLK	LNDLNSVLVMPTFHVPFTDLQVPSCK	LDF	2971.51	0.000585	4.79435	0.259954	25,Carbamidomethyl[C];	3	sp|P04114|APOB_HUMAN/	3736,K,L/	1|0|	target	0	1.34777	40
69014	KashinaA-20-L146-548-4hr-QEP.56137.56137.3.1.dta	56137	2670.2	3	0.007006	NGR	WSGQTAICDNGAGYCSNPGIPIGTR	KVG	2670.21	-0.00344	7.98073	0.259971	15,Propiophenone[C];	3	sp|P00751|CFAB_HUMAN/sp|P00751-2|CFAB_HUMAN/tr|B4E1Z4|B4E1Z4_HUMAN/tr|E7ETN3|E7ETN3_HUMAN/tr|A0A0G2JH38|A0A0G2JH38_HUMAN/	150,R,K/150,R,K/652,R,K/501,R,K/150,R,K/	1|0|	target	0	3.46879	36
69015	KashinaA-20-L146-548-4hr-QEP.20847.20847.2.0.dta	20847	809.446	2	0.007006	CPR	IHLMAGR	VPQ	809.445	0.001411	6.67599	0.259998	0,C+12[AnyN-term];	3	sp|Q5T013|HYI_HUMAN/sp|Q5T013-2|HYI_HUMAN/sp|Q5T013-3|HYI_HUMAN/sp|Q5T013-4|HYI_HUMAN/sp|P02790|HEMO_HUMAN/tr|J9JIE9|J9JIE9_HUMAN/tr|F6UJY9|F6UJY9_HUMAN/tr|H0YB18|H0YB18_HUMAN/tr|F6UJY1|F6UJY1_HUMAN/tr|A0A0A0MTR5|A0A0A0MTR5_HUMAN/tr|H0YB70|H0YB70_HUMAN/tr|E7EWH8|E7EWH8_HUMAN/	104,R,V/31,R,V/104,R,V/31,R,V/371,R,R/65,R,V/70,R,V/28,R,V/129,M,V/129,M,V/23,R,V/104,R,V/	1|0|	target	0	3.05776	32
69016	KashinaA-20-L146-548-4hr-QEP.104585.104585.4.1.dta	104585	4345.95	4	0.007006	ERR	DTANLFPQTSLTLHMWPDTEGTFNVECLTTDHYTGGMK	QKY	4345.94	0.017019	6.70175	0.260023	15,Oxidation[M];24,Deamidated[N];27,Carbamidomethyl[C];	3	sp|P00450|CERU_HUMAN/tr|H7C5R1|H7C5R1_HUMAN/	672,R,Q/455,R,Q/	1|0|0|0|	target	0	4.51082	100
69017	KashinaA-20-L146-548-4hr-QEP.101514.101514.5.0.dta	101514	3734.62	5	0.0070957	ERG	SAGHWTSESSVSGSTGQWHSESGSFRPDSPGSGNAR	PNN	3734.61	0.01027	9.15914	0.120922	0,Carboxymethyl[AnyN-term];	1	sp|P02671|FIBA_HUMAN/sp|P02671-2|FIBA_HUMAN/	368,G,P/368,G,P/	1|0|	target	1	1.23996	37
69018	KashinaA-20-L146-548-4hr-QEP.41458.41458.5.0.dta	41458	3433.58	5	0.0070957	INK	AVGDKLPECEADDGCPKPPEIAHGYVEHSVR	YQC	3433.58	0.001369	9.63406	0.186231	5,Xlink_EGS[115][K];	3	sp|P00738|HPT_HUMAN/tr|J3QLC9|J3QLC9_HUMAN/tr|J3QR68|J3QR68_HUMAN/tr|H0Y300|H0Y300_HUMAN/tr|J3KRH2|J3KRH2_HUMAN/	77,K,Y/76,K,Y/76,K,Y/77,K,Y/76,K,Y/	1|0|	target	2	3.8125	37
69019	KashinaA-20-L146-548-4hr-QEP.91390.91390.3.0.dta	91390	1246.72	3	0.007119	HCK	KLSSWVLLMK	YLG	1246.72	-0.000744	5.66553	0.260054	0,Acetyl[AnyN-term];	3	sp|P01009|A1AT_HUMAN/sp|P01009-2|A1AT_HUMAN/sp|P01009-3|A1AT_HUMAN/tr|A0A0G2JRN3|A0A0G2JRN3_HUMAN/tr|A0A024R6I7|A0A024R6I7_HUMAN/	257,K,Y/257,K,Y/257,K,Y/257,K,Y/257,K,Y/	1|0|	target	1	-0.374648	36
69020	KashinaA-20-L146-548-4hr-QEP.36646.36646.2.0.dta	36646	929.493	2	0.007119	NYK	ILQADQEL	___	929.494	-0.000376	4.00143	0.260057		3	sp|O14791|APOL1_HUMAN/sp|O14791-2|APOL1_HUMAN/sp|O14791-3|APOL1_HUMAN/	390,K,-/406,K,-/372,K,-/	1|	target	0	-1.61647	4
69021	KashinaA-20-L146-548-4hr-QEP.91256.91256.2.2.dta	91256	1770.93	2	0.007119	YTK	NIIFVETSFTTLETR	AFG	1770.93	0.000963	6.60768	0.260073		3	sp|P22792|CPN2_HUMAN/	52,K,A/	1|	target	0	-6.85466	8
69022	KashinaA-20-L146-548-4hr-QEP.54685.54685.3.0.dta	54685	2996.51	3	0.007119	DLK	SVLGQLGITKVFSNGADLSGVTEEAPLK	LSK	2996.52	-0.009007	8.66774	0.260079	10,DNCB_hapten[K];	3	sp|P01009|A1AT_HUMAN/sp|P01009-2|A1AT_HUMAN/tr|A0A0G2JRN3|A0A0G2JRN3_HUMAN/tr|A0A024R6I7|A0A024R6I7_HUMAN/	324,K,L/324,K,L/324,K,L/324,K,L/	1|0|	target	1	0.019643	100
69023	KashinaA-20-L146-548-4hr-QEP.37813.37813.2.1.dta	37813	844.486	2	0.007119	ANR	TVLENLR	NGT	844.489	-0.002608	5.13639	0.260081		3	sp|A6NMB1|SIG16_HUMAN/	339,R,N/	1|	target	0	-2.36407	64
69024	KashinaA-20-L146-548-4hr-QEP.8334.8334.2.1.dta	8334	920.52	2	0.007119	KSI	YKPGQTVK	FRV	920.52	0.000405	5.53718	0.260113		1	sp|P01023|A2MG_HUMAN/tr|F8W7L3|F8W7L3_HUMAN/	137,I,F/137,I,F/	1|	target	1	1.04529	0
69025	KashinaA-20-L146-548-4hr-QEP.26224.26224.2.1.dta	26224	1000.44	2	0.007119	VYR	QYTDSTFR	VPV	1000.44	0.002769	4.75511	0.260125	0,Gln->pyro-Glu[AnyN-termQ];	3	sp|P00450|CERU_HUMAN/tr|H7C5R1|H7C5R1_HUMAN/tr|E9PFZ2|E9PFZ2_HUMAN/	785,R,V/568,R,V/714,R,V/	1|0|	target	0	3.1321	32
69026	KashinaA-20-L146-548-4hr-QEP.18219.18219.2.2.dta	18219	836.454	2	0.007119	TAF	AMLSLGTK	ADT	836.455	-0.0001	6.91094	0.260129	2,Oxidation[M];	1	sp|P01009|A1AT_HUMAN/sp|P01009-2|A1AT_HUMAN/sp|P01009-3|A1AT_HUMAN/tr|A0A0B4J278|A0A0B4J278_HUMAN/tr|A0A0G2JPK4|A0A0G2JPK4_HUMAN/tr|A0A0G2JRN3|A0A0G2JRN3_HUMAN/tr|A0A0U1RQB8|A0A0U1RQB8_HUMAN/tr|G3V387|G3V387_HUMAN/tr|A0A024R6I7|A0A024R6I7_HUMAN/tr|G3V544|G3V544_HUMAN/	85,F,A/85,F,A/85,F,A/85,F,A/88,F,A/85,F,A/88,F,A/85,F,A/85,F,A/85,F,A/	1|0|	target	0	-1.39665	32
69027	KashinaA-20-L146-548-4hr-QEP.56677.56677.2.0.dta	56677	994.462	2	0.007119	SEK	TSDQIHFF	FAK	994.463	-0.00055	7.89268	0.260181		2	sp|P01008|ANT3_HUMAN/tr|Q8TCE1|Q8TCE1_HUMAN/	146,K,F/146,K,F/	1|	target	0	-0.756741	0
69028	KashinaA-20-L146-548-4hr-QEP.125511.125511.3.0.dta	125511	2307.06	3	0.007119	TGK	TFPGFFSPMLGEFVSETESR	GSE	2307.06	-0.002033	5.94647	0.26024	0,Acetyl[AnyN-term];	3	sp|P02671|FIBA_HUMAN/sp|P02671-2|FIBA_HUMAN/	527,K,G/527,K,G/	1|0|	target	0	3.64223	36
69029	KashinaA-20-L146-548-4hr-QEP.43091.43091.2.0.dta	43091	1501.78	2	0.007119	VYV	KVTSIQDWVQK	TIA	1501.78	-0.000964	7.86441	0.260281	0,AccQTag[AnyN-term];	1	sp|P00738|HPT_HUMAN/sp|P00738-2|HPT_HUMAN/tr|A0A087WU08|A0A087WU08_HUMAN/tr|J3QLC9|J3QLC9_HUMAN/tr|A0A0C4DGL8|A0A0C4DGL8_HUMAN/tr|J3QR68|J3QR68_HUMAN/tr|H0Y300|H0Y300_HUMAN/	390,V,T/331,V,T/265,V,T/349,V,T/331,V,T/388,V,T/426,V,T/	1|0|	target	1	0.498425	33
69030	KashinaA-20-L146-548-4hr-QEP.128520.128520.3.0.dta	128520	1820.81	3	0.007119	ENR	TMTIHNGMFFSTYDR	DND	1820.81	-0.000601	5.63352	0.260313		3	sp|P02675|FIBB_HUMAN/tr|D6REL8|D6REL8_HUMAN/	395,R,D/176,R,D/	1|	target	0	0.419881	4
69031	KashinaA-20-L146-548-4hr-QEP.135248.135248.3.1.dta	135248	3229.63	3	0.007119	IEK	FPAPVHICVSWESSSGIAEFWINGTPLVK	KGL	3229.6	0.022675	7.80247	0.260348	8,Carbamidomethyl[C];23,Deamidated[N];	3	sp|P02743|SAMP_HUMAN/	106,K,K/	1|0|0|	target	0	-0.272988	100
69032	KashinaA-20-L146-548-4hr-QEP.65038.65038.5.1.dta	65038	3400.64	5	0.007119	AVH	DLEEDTWYATGILSFDKSCAVAEYGVYVK	VTS	3400.64	-0.003536	7.88319	0.260356	17,TMAB[K];	1	sp|P00738|HPT_HUMAN/sp|P00738-2|HPT_HUMAN/tr|A0A087WU08|A0A087WU08_HUMAN/tr|J3QLC9|J3QLC9_HUMAN/tr|A0A0C4DGL8|A0A0C4DGL8_HUMAN/tr|J3QR68|J3QR68_HUMAN/tr|H0Y300|H0Y300_HUMAN/	362,H,V/303,H,V/237,H,V/321,H,V/303,H,V/360,H,V/398,H,V/	1|0|	target	1	3.56612	37
69033	KashinaA-20-L146-548-4hr-QEP.20993.20993.2.1.dta	20993	809.445	2	0.007119	CPR	IHLMAGR	VPQ	809.445	0.000426	6.47824	0.260365	0,C+12[AnyN-term];	3	sp|Q5T013|HYI_HUMAN/sp|Q5T013-2|HYI_HUMAN/sp|Q5T013-3|HYI_HUMAN/sp|Q5T013-4|HYI_HUMAN/sp|P02790|HEMO_HUMAN/tr|J9JIE9|J9JIE9_HUMAN/tr|F6UJY9|F6UJY9_HUMAN/tr|H0YB18|H0YB18_HUMAN/tr|F6UJY1|F6UJY1_HUMAN/tr|A0A0A0MTR5|A0A0A0MTR5_HUMAN/tr|H0YB70|H0YB70_HUMAN/tr|E7EWH8|E7EWH8_HUMAN/	104,R,V/31,R,V/104,R,V/31,R,V/371,R,R/65,R,V/70,R,V/28,R,V/129,M,V/129,M,V/23,R,V/104,R,V/	1|0|	target	0	3.25439	32
69034	KashinaA-20-L146-548-4hr-QEP.21422.21422.2.3.dta	21422	1028.6	2	0.007119	VGK	KQLVEIEK	VVL	1028.6	-0.001241	5.40062	0.260375	0,Acetyl[AnyN-term];	3	sp|P00738|HPT_HUMAN/sp|P00738-2|HPT_HUMAN/sp|P00739|HPTR_HUMAN/sp|P00739-2|HPTR_HUMAN/tr|A0A087WU08|A0A087WU08_HUMAN/tr|J3QLC9|J3QLC9_HUMAN/tr|A0A0C4DGL8|A0A0C4DGL8_HUMAN/tr|A0A0A0MRD9|A0A0A0MRD9_HUMAN/tr|J3QR68|J3QR68_HUMAN/tr|H0Y300|H0Y300_HUMAN/tr|H3BS21|H3BS21_HUMAN/	227,K,V/168,K,V/169,K,V/206,K,V/102,K,V/186,K,V/168,K,V/102,K,V/225,K,V/263,K,V/128,K,V/	1|0|	target	1	-3.32396	32
69035	KashinaA-20-L146-548-4hr-QEP.30535.30535.2.0.dta	30535	1075.58	2	0.007119	PHR	RPHFFFPK	SRI	1075.58	0.001448	6.74985	0.260502		3	sp|P10909|CLUS_HUMAN/sp|P10909-2|CLUS_HUMAN/sp|P10909-3|CLUS_HUMAN/sp|P10909-4|CLUS_HUMAN/sp|P10909-5|CLUS_HUMAN/sp|P10909-6|CLUS_HUMAN/tr|H0YLK8|H0YLK8_HUMAN/tr|H0YC35|H0YC35_HUMAN/	214,R,S/266,R,S/39,R,S/181,R,S/225,R,S/194,R,S/225,R,S/77,R,S/	1|	target	1	-2.00717	8
69036	KashinaA-20-L146-548-4hr-QEP.31398.31398.2.0.dta	31398	1492.65	2	0.007119	SPR	TPSCGDICNFPPK	IAH	1492.66	-0.00482	7.50414	0.260543	4,Carbamidomethyl[C];8,Carbamidomethyl[C];	3	sp|P04003|C4BPA_HUMAN/	418,R,I/	1|0|0|	target	0	-3.04676	100
69037	KashinaA-20-L146-548-4hr-QEP.37189.37189.3.0.dta	37189	1423.69	3	0.007119	AEK	CLNNQQLHFLH	IGS	1423.69	-0.000839	9.28838	0.260543	1,Carbamidomethyl[C];	2	sp|P13671|CO6_HUMAN/	822,K,I/	1|0|	target	0	-1.84295	36
69038	KashinaA-20-L146-548-4hr-QEP.66831.66831.3.0.dta	66831	2279.13	3	0.007119	VGK	SLYVSATVILHSGSDMVQAER	SGI	2279.13	-0.003715	7.60872	0.260579	16,Oxidation[M];	3	sp|P01024|CO3_HUMAN/	322,K,S/	1|0|	target	0	2.63623	40
69039	KashinaA-20-L146-548-4hr-QEP.102882.102882.3.0.dta	102882	1492.71	3	0.007119	LVR	TDCPGDALFDLLR	TWP	1492.71	-0.001774	4.60381	0.260583	3,Carbamidomethyl[C];	3	sp|Q96PD5|PGRP2_HUMAN/sp|Q96PD5-2|PGRP2_HUMAN/	527,R,T/527,R,T/	1|0|	target	0	-2.9178	37
69040	KashinaA-20-L146-548-4hr-QEP.55566.55566.3.0.dta	55566	1220.71	3	0.0072407	HCK	KLSSWVLLMK	YLG	1220.71	-0.000787	7.4546	0.260599	9,Oxidation[M];	3	sp|P01009|A1AT_HUMAN/sp|P01009-2|A1AT_HUMAN/sp|P01009-3|A1AT_HUMAN/tr|A0A0G2JRN3|A0A0G2JRN3_HUMAN/tr|A0A024R6I7|A0A024R6I7_HUMAN/	257,K,Y/257,K,Y/257,K,Y/257,K,Y/257,K,Y/	1|0|	target	1	0.146553	36
69041	KashinaA-20-L146-548-4hr-QEP.70922.70922.3.0.dta	70922	1391.79	3	0.0072407	RVK	DLATVYVDVLK	DSG	1391.79	-0.000478	7.11323	0.260604	8,Arginyl[DE];	3	sp|P02647|APOA1_HUMAN/	36,K,D/	1|0|	target	0	-1.5654	36
69042	KashinaA-20-L146-548-4hr-QEP.81475.81475.4.4.dta	81475	2805.5	4	0.0072407	EVK	ITPGKPYILTVPGHLDEMQLDIQAR	YIY	2805.5	0.001681	4.59384	0.260666		3	sp|P0C0L5|CO4B_HUMAN/sp|P0C0L4|CO4A_HUMAN/sp|P0C0L4-2|CO4A_HUMAN/tr|A0A0G2JL54|A0A0G2JL54_HUMAN/tr|A0A140TA29|A0A140TA29_HUMAN/tr|A0A140TA49|A0A140TA49_HUMAN/tr|A0A140TA32|A0A140TA32_HUMAN/tr|A0A140TA44|A0A140TA44_HUMAN/tr|A0A0G2JPR0|A0A0G2JPR0_HUMAN/tr|F5GXS0|F5GXS0_HUMAN/	244,K,Y/244,K,Y/244,K,Y/244,K,Y/244,K,Y/244,K,Y/244,K,Y/244,K,Y/244,K,Y/244,K,Y/	1|	target	1	-1.70108	4
69043	KashinaA-20-L146-548-4hr-QEP.80639.80639.2.0.dta	80639	2053.9	2	0.0072407	IDK	GQELCADYSENTFTEYK	KKL	2053.91	-0.006288	6.91888	0.260708	0,Diethyl[AnyN-term];	3	sp|P02774|VTDB_HUMAN/sp|P02774-2|VTDB_HUMAN/sp|P02774-3|VTDB_HUMAN/tr|D6RF35|D6RF35_HUMAN/	402,K,K/280,K,K/421,K,K/402,K,K/	1|0|	target	0	-0.559502	100
69044	KashinaA-20-L146-548-4hr-QEP.129202.129202.3.0.dta	129202	1462.85	3	0.0072407	WDR	VKDLATVYVDVLK	DSG	1462.85	-0.001099	5.54092	0.260722		3	sp|P02647|APOA1_HUMAN/	34,R,D/	1|	target	1	-2.72141	8
69045	KashinaA-20-L146-548-4hr-QEP.65959.65959.3.1.dta	65959	2058.86	3	0.0072407	LRK	CYFPYLENGYNQNYGR	KFV	2058.86	-9.9e-05	6.27152	0.260724	1,Carbamidomethyl[C];8,Deamidated[N];	3	sp|P08603|CFAH_HUMAN/sp|P08603-2|CFAH_HUMAN/sp|Q02985|FHR3_HUMAN/sp|Q02985-2|FHR3_HUMAN/tr|Q6NSD3|Q6NSD3_HUMAN/tr|A0A087WYK9|A0A087WYK9_HUMAN/	388,K,K/388,K,K/86,K,K/86,K,K/86,K,K/86,K,K/	1|0|0|	target	0	-0.5558	36
69046	KashinaA-20-L146-548-4hr-QEP.67047.67047.3.0.dta	67047	1752.9	3	0.0072407	GAG	YDVHWYQQLPGTAPK	LLI	1752.91	-0.002169	11.2276	0.260735	1,Tyr->Xle[Y];	1	sp|P01703|LV140_HUMAN/	51,G,L/	1|0|	target	0	-0.703254	36
69047	KashinaA-20-L146-548-4hr-QEP.30274.30274.2.3.dta	30274	1341.69	2	0.0072407	SCK	SPDVINGSPISQK	IIY	1341.7	-0.007182	7.22064	0.260753		3	sp|P08603|CFAH_HUMAN/sp|P08603-2|CFAH_HUMAN/tr|Q5TFM2|Q5TFM2_HUMAN/tr|A0A0D9SG88|A0A0D9SG88_HUMAN/	211,K,I/211,K,I/147,K,I/211,K,I/	1|	target	0	-1.89677	68
69048	KashinaA-20-L146-548-4hr-QEP.41621.41621.2.1.dta	41621	1088.58	2	0.0072407	QLR	ATWSGAVLAGR	DAV	1088.58	-0.003298	4.483	0.26076		3	sp|P04217|A1BG_HUMAN/sp|P04217-2|A1BG_HUMAN/	406,R,D/284,R,D/	1|	target	0	-1.84896	68
69049	KashinaA-20-L146-548-4hr-QEP.73635.73635.3.5.dta	73635	2609.17	3	0.0072407	VVT	SEDGSDCPEAMDLGTLSGIGTLDGFR	HRH	2609.17	0.002947	6.75513	0.260774	7,Cys->Dha[C];	1	sp|P02671|FIBA_HUMAN/sp|P02671-2|FIBA_HUMAN/	484,T,H/484,T,H/	1|0|	target	0	-0.546583	36
69050	KashinaA-20-L146-548-4hr-QEP.20761.20761.2.1.dta	20761	1325.58	2	0.0072407	KLR	TEGDGVYTLNDK	KQW	1325.59	-0.0036	9.92268	0.260784	6,Carbonyl[V];	3	sp|P00738|HPT_HUMAN/sp|P00739|HPTR_HUMAN/sp|P00739-2|HPTR_HUMAN/tr|J3QLC9|J3QLC9_HUMAN/tr|A0A0C4DGL8|A0A0C4DGL8_HUMAN/tr|J3KTC3|J3KTC3_HUMAN/tr|J3QR68|J3QR68_HUMAN/tr|H0Y300|H0Y300_HUMAN/tr|J3KRH2|J3KRH2_HUMAN/	59,R,K/60,R,K/97,R,K/58,R,K/59,R,K/60,R,K/58,R,K/59,R,K/58,R,K/	1|0|	target	0	5.52237	36
69051	KashinaA-20-L146-548-4hr-QEP.45246.45246.2.0.dta	45246	1549.73	2	0.0072407	CPK	PPEIAHGYVEHSVR	YQC	1549.73	0.002879	5.84649	0.260841	14,Arg->Asp[R];	3	sp|P00738|HPT_HUMAN/sp|P00738-2|HPT_HUMAN/tr|J3QLC9|J3QLC9_HUMAN/tr|A0A0C4DGL8|A0A0C4DGL8_HUMAN/tr|H3BMJ7|H3BMJ7_HUMAN/tr|J3KSV1|J3KSV1_HUMAN/tr|J3QR68|J3QR68_HUMAN/tr|J3QQI8|J3QQI8_HUMAN/tr|H0Y300|H0Y300_HUMAN/tr|H3BS21|H3BS21_HUMAN/tr|J3KRH2|J3KRH2_HUMAN/	94,K,Y/35,K,Y/93,K,Y/35,K,Y/35,K,Y/35,K,Y/93,K,Y/35,K,Y/94,K,Y/35,K,Y/93,K,Y/	1|0|	target	0	0.270878	36
69052	KashinaA-20-L146-548-4hr-QEP.5187.5187.2.0.dta	5187	1070.61	2	0.0072407	CGR	LHKPGVYTR	VAN	1070.61	0.000299	5.77914	0.260868		3	sp|Q04756|HGFA_HUMAN/tr|D6RAR4|D6RAR4_HUMAN/	624,R,V/631,R,V/	1|	target	1	-0.429861	4
69053	KashinaA-20-L146-548-4hr-QEP.45911.45911.2.2.dta	45911	831.508	2	0.0072407	RDR	QHLPLIK	MKP	831.509	-0.000875	6.21545	0.26088	0,Gln->pyro-Glu[AnyN-termQ];	3	sp|P02671|FIBA_HUMAN/sp|P02671-2|FIBA_HUMAN/	218,R,M/218,R,M/	1|0|	target	0	-2.25086	36
69054	KashinaA-20-L146-548-4hr-QEP.59941.59941.4.1.dta	59941	2520.26	4	0.0072407	LIK	AIQLTYNPDESSKPNMIDAATLK	SRK	2520.26	-0.002759	7.23982	0.260899		3	sp|P02679|FIBG_HUMAN/sp|P02679-2|FIBG_HUMAN/tr|C9JEU5|C9JEU5_HUMAN/tr|C9JC84|C9JC84_HUMAN/	88,K,S/88,K,S/88,K,S/88,K,S/	1|	target	1	-2.69512	8
69055	KashinaA-20-L146-548-4hr-QEP.135141.135141.3.0.dta	135141	3297.58	3	0.0072407	QEK	TAMDVFVCTYFMPAAQLPELPDVELPTNK	DVC	3297.59	-0.006833	4.94217	0.260986	8,Carbamidomethyl[C];	3	sp|P02774|VTDB_HUMAN/sp|P02774-2|VTDB_HUMAN/sp|P02774-3|VTDB_HUMAN/tr|D6RF35|D6RF35_HUMAN/tr|D6RBJ7|D6RBJ7_HUMAN/	303,K,D/181,K,D/322,K,D/303,K,D/303,K,D/	1|0|	target	0	3.00141	40
69056	KashinaA-20-L146-548-4hr-QEP.111307.111307.3.1.dta	111307	2486.03	3	0.0072407	NGR	HSGEENFYAYGFSVTYSCDPR	FSL	2486.04	-0.002992	6.25151	0.260992	18,Carbamidomethyl[C];	3	sp|P04003|C4BPA_HUMAN/	185,R,F/	1|0|	target	0	-1.14498	36
69057	KashinaA-20-L146-548-4hr-QEP.58516.58516.3.1.dta	58516	1952.94	3	0.0072407	WAK	NLNEKDYELLCLDGTR	KPV	1952.94	0.001492	5.50868	0.261061	11,Carbamidomethyl[C];	3	sp|P02787|TRFE_HUMAN/	571,K,K/	1|0|	target	1	-0.254865	36
69058	KashinaA-20-L146-548-4hr-QEP.11181.11181.2.0.dta	11181	996.49	2	0.0072407	VGR	VGYVSGWGR	NAN	996.49	0.000256	6.67781	0.261065	7,Oxidation[W];	3	sp|P00738|HPT_HUMAN/sp|P00738-2|HPT_HUMAN/tr|A0A087WU08|A0A087WU08_HUMAN/tr|J3QLC9|J3QLC9_HUMAN/tr|A0A0C4DGL8|A0A0C4DGL8_HUMAN/tr|J3QR68|J3QR68_HUMAN/tr|H0Y300|H0Y300_HUMAN/tr|H3BS21|H3BS21_HUMAN/	277,R,N/218,R,N/152,R,N/236,R,N/218,R,N/275,R,N/313,R,N/178,R,N/	1|0|	target	0	-3.29581	36
69059	KashinaA-20-L146-548-4hr-QEP.82074.82074.2.1.dta	82074	1204.71	2	0.0072407	HCK	KLSSWVLLMK	YLG	1204.71	0.002795	5.60746	0.261109		3	sp|P01009|A1AT_HUMAN/sp|P01009-2|A1AT_HUMAN/sp|P01009-3|A1AT_HUMAN/tr|A0A0G2JRN3|A0A0G2JRN3_HUMAN/tr|A0A024R6I7|A0A024R6I7_HUMAN/	257,K,Y/257,K,Y/257,K,Y/257,K,Y/257,K,Y/	1|	target	1	-1.72314	4
69060	KashinaA-20-L146-548-4hr-QEP.79932.79932.2.1.dta	79932	1469.79	2	0.0072407	QSK	VTFQLTYEEVLK	RNH	1469.79	-0.002291	5.43039	0.261156		3	sp|P19827|ITIH1_HUMAN/sp|P19827-2|ITIH1_HUMAN/tr|F8WAS2|F8WAS2_HUMAN/	157,K,R/15,K,R/157,K,R/	1|	target	0	-2.26317	4
69061	KashinaA-20-L146-548-4hr-QEP.59835.59835.3.1.dta	59835	2850.42	3	0.0072407	FLV	AILEGVQCEVQLVESGGGLVQPGGSLR	LSC	2850.41	0.006442	8.06669	0.261158	4,SulfanilicAcid[E];	1	sp|P01766|HV313_HUMAN/sp|P01763|HV348_HUMAN/sp|P01780|HV307_HUMAN/	11,V,L/11,V,L/11,V,L/	1|0|	target	0	0.366951	37
69062	KashinaA-20-L146-548-4hr-QEP.50496.50496.2.1.dta	50496	1032.56	2	0.0072407	SMK	IRPFFPQQ	___	1032.56	0.001249	6.28237	0.261167		3	sp|P02675|FIBB_HUMAN/tr|D6REL8|D6REL8_HUMAN/	483,K,-/264,K,-/	1|	target	1	-0.792488	4
69063	KashinaA-20-L146-548-4hr-QEP.77230.77230.3.2.dta	77230	2107.01	3	0.0072407	TKK	LGQSLDCNAEVYVVPWEK	KIY	2107.02	-0.00632	6.56795	0.261179	7,Carbamidomethyl[C];	3	sp|P01042|KNG1_HUMAN/sp|P01042-2|KNG1_HUMAN/sp|P01042-3|KNG1_HUMAN/	344,K,K/344,K,K/308,K,K/	1|0|	target	0	4.52957	36
69064	KashinaA-20-L146-548-4hr-QEP.61599.61599.3.0.dta	61599	1942	3	0.0072407	TTR	EIVMTQSPPTLSLSPGER	VTL	1941.99	0.009307	6.95348	0.261194		3	sp|A0A075B6H7|KV37_HUMAN/	20,R,V/	1|	target	0	-1.46774	72
69065	KashinaA-20-L146-548-4hr-QEP.50861.50861.2.2.dta	50861	1179.64	2	0.0072407	LEK	FTVSVNVAAGSK	VTF	1179.64	0.000627	5.64664	0.2612		3	sp|Q06033|ITIH3_HUMAN/sp|Q06033-2|ITIH3_HUMAN/tr|A0A087WW43|A0A087WW43_HUMAN/tr|E7ET33|E7ET33_HUMAN/	137,K,V/133,K,V/137,K,V/137,K,V/	1|	target	0	-4.50418	4
69066	KashinaA-20-L146-548-4hr-QEP.105104.105104.3.0.dta	105104	1863.82	3	0.0072407	EVK	DTEEEDFHVDQATTVK	VPM	1863.82	0.000787	6.33057	0.261219		3	tr|A0A0G2JRN3|A0A0G2JRN3_HUMAN/tr|A0A024R6I7|A0A024R6I7_HUMAN/	225,K,V/225,K,V/	1|	target	0	-0.518804	8
69067	KashinaA-20-L146-548-4hr-QEP.76716.76716.4.1.dta	76716	2451.21	4	0.0072407	YWK	ALGISPFHEHAEVVFTANDSGPR	RYT	2451.21	0.00113	5.92472	0.261227		3	sp|P02766|TTHY_HUMAN/tr|A0A087WV45|A0A087WV45_HUMAN/	100,K,R/100,K,R/	1|	target	0	-0.355915	8
69068	KashinaA-20-L146-548-4hr-QEP.65044.65044.4.2.dta	65044	5751.54	4	0.0072407	KWS	SPPQCEGLPCKSPPEISHGVVAHMSDSYQYGEEVTYKCFEGFGIDGPAIAK	CLG	5751.52	0.014127	7.2987	0.261233	5,IGBP[C];	1	sp|P08603|CFAH_HUMAN/	921,S,C/	1|0|	target	2	-0.545844	37
69069	KashinaA-20-L146-548-4hr-QEP.59469.59469.3.2.dta	59469	1857.89	3	0.0072407	ITK	VFSNGADLSGVTEEAPLK	LSK	1857.9	-0.010263	7.87983	0.26138	8,Xle->His[L];	3	sp|P01009|A1AT_HUMAN/sp|P01009-2|A1AT_HUMAN/tr|A0A0G2JRN3|A0A0G2JRN3_HUMAN/tr|A0A024R6I7|A0A024R6I7_HUMAN/	334,K,L/334,K,L/334,K,L/334,K,L/	1|0|	target	0	1.79171	100
69070	KashinaA-20-L146-548-4hr-QEP.37625.37625.2.1.dta	37625	852.422	2	0.0072407	FKK	NWIQYK	EGF	852.425	-0.002547	6.02406	0.261385	1,Deamidated[N];	3	sp|P02679|FIBG_HUMAN/sp|P02679-2|FIBG_HUMAN/tr|C9JEU5|C9JEU5_HUMAN/tr|C9JC84|C9JC84_HUMAN/	232,K,E/232,K,E/240,K,E/240,K,E/	1|0|	target	0	-1.65073	32
69071	KashinaA-20-L146-548-4hr-QEP.33073.33073.2.0.dta	33073	2061.99	2	0.0072407	FPK	TEEKNPEDPLSEVK	DPL	2061.98	0.012618	9.67855	0.261403	1,Can-FP-biotin[T];	3	sp|Q96RV3|PCX1_HUMAN/sp|Q96RV3-3|PCX1_HUMAN/sp|Q96RV3-4|PCX1_HUMAN/tr|H0YJ91|H0YJ91_HUMAN/	1233,K,D/1233,K,D/1122,K,D/292,K,D/	1|0|	target	1	-0.879487	100
69072	KashinaA-20-L146-548-4hr-QEP.72217.72217.2.0.dta	72217	1533.75	2	0.0072407	PGK	GLEWVSGVSWNGSR	THY	1533.74	0.009462	6.67463	0.261503		3	sp|A0A0C4DH35|HV335_HUMAN/sp|A0A0C4DH30|HV316_HUMAN/	62,K,T/62,K,T/	1|	target	0	4.12083	68
69073	KashinaA-20-L146-548-4hr-QEP.57051.57051.3.1.dta	57051	2476.1	3	0.0072407	IQR	FFGHGAEDSLADQAANEWGR	SGK	2476.11	-0.008009	8.00608	0.261511	4,biotinAcrolein298[H];	3	sp|P0DJI8|SAA1_HUMAN/tr|E9PQD6|E9PQD6_HUMAN/	85,R,S/85,R,S/	1|0|	target	0	-1.11855	100
69074	KashinaA-20-L146-548-4hr-QEP.21378.21378.2.1.dta	21378	1253.56	2	0.0072407	VKK	DSGFQMNQLR	GKK	1253.56	0.004384	8.20867	0.261521	0,Acetyl[AnyN-term];6,Oxidation[M];	3	sp|P02787|TRFE_HUMAN/	122,K,G/	1|0|0|	target	0	1.73631	100
69075	KashinaA-20-L146-548-4hr-QEP.107023.107023.3.0.dta	107023	1627.94	3	0.0072407	SAR	PVAFSVVPTAAAAVSLK	VVA	1627.94	0.000149	6.11984	0.261555		3	sp|P0C0L4|CO4A_HUMAN/sp|P0C0L4-2|CO4A_HUMAN/tr|A0A0G2JL54|A0A0G2JL54_HUMAN/tr|A0A140TA29|A0A140TA29_HUMAN/tr|A0A140TA49|A0A140TA49_HUMAN/tr|A0A140TA32|A0A140TA32_HUMAN/tr|A0A140TA44|A0A140TA44_HUMAN/tr|A0A0G2JPR0|A0A0G2JPR0_HUMAN/	895,R,V/895,R,V/895,R,V/895,R,V/895,R,V/895,R,V/895,R,V/895,R,V/	1|	target	0	0.834303	8
69076	KashinaA-20-L146-548-4hr-QEP.66503.66503.2.3.dta	66503	1582.75	2	0.0072407	CGC	STLNQYFGYSGAFK	CLK	1582.75	-0.001112	8.11098	0.261555		1	sp|P02787|TRFE_HUMAN/tr|C9JVG0|C9JVG0_HUMAN/	198,C,C/71,C,C/	1|	target	0	1.39753	4
69077	KashinaA-20-L146-548-4hr-QEP.104375.104375.3.1.dta	104375	1915.99	3	0.0072407	VVK	LFDSDPITVTVPVEVSR	KNP	1916	-0.006076	7.9324	0.261563	0,Acetyl[AnyN-term];	3	sp|P10909|CLUS_HUMAN/sp|P10909-2|CLUS_HUMAN/sp|P10909-3|CLUS_HUMAN/sp|P10909-4|CLUS_HUMAN/sp|P10909-5|CLUS_HUMAN/sp|P10909-6|CLUS_HUMAN/tr|H0YAS8|H0YAS8_HUMAN/	408,K,K/460,K,K/233,K,K/375,K,K/419,K,K/388,K,K/99,K,K/	1|0|	target	0	-2.63161	104
69078	KashinaA-20-L146-548-4hr-QEP.23019.23019.3.0.dta	23019	2282.02	3	0.0072407	LRK	YTYNYEAESSSGVPGTADSRS	ATR	2282.02	-0.002409	14.1794	0.261582	19,Ser->Lys[S];	2	sp|P04114|APOB_HUMAN/tr|A0A669KB70|A0A669KB70_HUMAN/tr|A8MUN2|A8MUN2_HUMAN/	51,K,A/7,K,A/51,K,A/	1|0|	target	1	-1.79405	36
69079	KashinaA-20-L146-548-4hr-QEP.80591.80591.3.2.dta	80591	1837.02	3	0.0072407	IEK	VVLHPNYSQVDIGLIK	LKQ	1837.02	-0.001045	7.68982	0.261582	0,Acetyl[AnyN-term];	3	sp|P00738|HPT_HUMAN/sp|P00738-2|HPT_HUMAN/tr|A0A087WU08|A0A087WU08_HUMAN/tr|J3QLC9|J3QLC9_HUMAN/tr|A0A0C4DGL8|A0A0C4DGL8_HUMAN/tr|J3QR68|J3QR68_HUMAN/tr|H0Y300|H0Y300_HUMAN/tr|H3BS21|H3BS21_HUMAN/	235,K,L/176,K,L/110,K,L/194,K,L/176,K,L/233,K,L/271,K,L/136,K,L/	1|0|	target	0	0.17377	36
69080	KashinaA-20-L146-548-4hr-QEP.95396.95396.4.1.dta	95396	4051.8	4	0.0072407	PDG	HKEVTKEVVTSEDGSDCPEAMDLGTLSGIGTLDGFR	HRH	4051.8	-0.006152	7.38789	0.261611	0,Phosphogluconoylation[AnyN-term];	1	sp|P02671|FIBA_HUMAN/sp|P02671-2|FIBA_HUMAN/	474,G,H/474,G,H/	1|0|	target	2	-1.75959	37
69081	KashinaA-20-L146-548-4hr-QEP.100997.100997.3.0.dta	100997	2244.04	3	0.0072407	YMR	CSPHLVLSALTSDNHGATYAF	SGT	2244.04	0.002838	10.3504	0.261615	0,Pyro-carbamidomethyl[AnyN-termC];	2	sp|P02790|HEMO_HUMAN/	256,R,S/	1|0|	target	0	-5.80912	36
69082	KashinaA-20-L146-548-4hr-QEP.29118.29118.3.1.dta	29118	1875.93	3	0.0072407	KHK	VYACEVTHQGLSSPVTK	SFN	1875.93	0.002506	7.01373	0.261708	4,Carbamidomethyl[C];	3	sp|P01834|IGKC_HUMAN/tr|A0A5H1ZRQ3|A0A5H1ZRQ3_HUMAN/	83,K,S/83,K,S/	1|0|	target	0	1.75184	40
69083	KashinaA-20-L146-548-4hr-QEP.86688.86688.3.2.dta	86688	2584.11	3	0.0072407	PER	DLCGCYSVSSVLPGCAEPWNHGK	TFT	2584.12	-0.008577	7.80684	0.261737	15,Hex[C];	3	sp|P01876|IGHA1_HUMAN/tr|A0A286YEY1|A0A286YEY1_HUMAN/	177,R,T/177,R,T/	1|0|	target	0	-0.907387	100
69084	KashinaA-20-L146-548-4hr-QEP.28958.28958.2.1.dta	28958	807.424	2	0.0072407	VIR	GEAFTLK	ATV	807.425	-0.000367	5.85225	0.261741	0,Acetyl[AnyN-term];	3	sp|P01023|A2MG_HUMAN/	804,R,A/	1|0|	target	0	0.450133	32
69085	KashinaA-20-L146-548-4hr-QEP.54113.54113.4.1.dta	54113	2653.26	4	0.0072407	LVN	YIFFKAKWEMPFDPQDTHQSR	FYL	2653.25	0.006135	8.38797	0.261787	3,Phe->Glu[F];	1	sp|P01011|AACT_HUMAN/tr|G3V595|G3V595_HUMAN/	209,N,F/209,N,F/	1|0|	target	2	-1.76188	37
69086	KashinaA-20-L146-548-4hr-QEP.101618.101618.2.0.dta	101618	1707.8	2	0.0072407	LTR	MGPTELLIEMEDWK	GDK	1707.8	0.002548	6.29424	0.261797	1,Oxidation[M];	3	sp|P02675|FIBB_HUMAN/tr|D6REL8|D6REL8_HUMAN/	334,R,G/115,R,G/	1|0|	target	0	-1.99552	37
69087	KashinaA-20-L146-548-4hr-QEP.101408.101408.4.0.dta	101408	4653.17	4	0.0072407	EFP	GIPSPLDAAVECHRGECQAEGVLFFQGDREWFWDLATGTMK	ERS	4653.16	0.008169	8.38364	0.26181	12,HMVK[C];	1	sp|P02790|HEMO_HUMAN/tr|Q9BS19|Q9BS19_HUMAN/	137,P,E/137,P,E/	1|0|	target	2	1.06269	37
69088	KashinaA-20-L146-548-4hr-QEP.79317.79317.3.2.dta	79317	2988.31	3	0.0072407	RPD	SPGSGNARPNNPDWGTFEEVSGNVSPGTR	REY	2988.34	-0.021841	7.68979	0.261878	6,Deamidated[N];11,Deamidated[N];	1	sp|P02671|FIBA_HUMAN/sp|P02671-2|FIBA_HUMAN/	396,D,R/396,D,R/	1|0|0|	target	1	1.46991	100
69089	KashinaA-20-L146-548-4hr-QEP.94770.94770.3.0.dta	94770	2773.28	3	0.0072407	IAC	LVQGFFPQEPLSVTWSESGQGVTAR	NFP	2773.28	0.004819	8.77996	0.261878	9,Cation_Fe[III][E];	1	sp|P01876|IGHA1_HUMAN/tr|A0A286YEY1|A0A286YEY1_HUMAN/	26,C,N/26,C,N/	1|0|	target	0	-2.56245	36
69090	KashinaA-20-L146-548-4hr-QEP.72285.72285.3.3.dta	72285	1852.91	3	0.0072407	ASR	QEPSQGTTTYAVTSILR	VAA	1852.9	0.002429	7.87816	0.261917	15,Xle->Asn[I];	3	sp|P01877|IGHA2_HUMAN/tr|A0A286YEY5|A0A286YEY5_HUMAN/	269,R,V/269,R,V/	1|0|	target	0	-0.67617	36
69091	KashinaA-20-L146-548-4hr-QEP.47472.47472.2.2.dta	47472	1046.59	2	0.0072407	LPK	FEVQVTVPK	IIT	1046.59	0.00185	6.98222	0.26193		3	sp|P01023|A2MG_HUMAN/	228,K,I/	1|	target	0	-1.41674	8
69092	KashinaA-20-L146-548-4hr-QEP.133437.133437.2.1.dta	133437	1629.81	2	0.0072407	GSK	EDPQTFYYAVAVVK	KDS	1629.82	-0.00114	4.13581	0.261936		3	sp|P02787|TRFE_HUMAN/	107,K,K/	1|	target	0	-4.16607	5
69093	KashinaA-20-L146-548-4hr-QEP.21648.21648.2.2.dta	21648	1128.54	2	0.0072407	FPK	ESDTSYVSLK	APL	1128.54	0.000237	4.45508	0.261936		3	sp|P02741|CRP_HUMAN/sp|P02741-2|CRP_HUMAN/tr|Q5VVP7|Q5VVP7_HUMAN/	31,K,A/31,K,A/31,K,A/	1|	target	0	2.86528	4
69094	KashinaA-20-L146-548-4hr-QEP.68024.68024.2.0.dta	68024	1076.54	2	0.0072407	GLK	DNVFDGLVR	VTQ	1076.54	0.001288	6.83253	0.261957	0,Acetyl[AnyN-term];	3	sp|P04114|APOB_HUMAN/	4168,K,V/	1|0|	target	0	-1.97324	36
69095	KashinaA-20-L146-548-4hr-QEP.82308.82308.2.0.dta	82308	1676.85	2	0.0072407	FVR	GFSLDEATNLNGGLLR	GIE	1676.86	-0.008812	7.68259	0.261967		3	sp|P19827|ITIH1_HUMAN/sp|P19827-2|ITIH1_HUMAN/sp|P19827-3|ITIH1_HUMAN/	360,R,G/218,R,G/72,R,G/	1|	target	0	-0.471872	72
69096	KashinaA-20-L146-548-4hr-QEP.93628.93628.3.0.dta	93628	1803.96	3	0.0072407	EGK	LQHLENELTHDIITK	FLE	1803.96	0.000384	6.32946	0.262037		3	sp|P01009|A1AT_HUMAN/sp|P01009-2|A1AT_HUMAN/sp|P01009-3|A1AT_HUMAN/tr|A0A0G2JRN3|A0A0G2JRN3_HUMAN/tr|A0A024R6I7|A0A024R6I7_HUMAN/	283,K,F/283,K,F/283,K,F/283,K,F/283,K,F/	1|	target	0	-4.40654	8
69097	KashinaA-20-L146-548-4hr-QEP.58440.58440.3.0.dta	58440	2115.06	3	0.0072407	TPK	SPVGVQPILNEHTFCAGMSK	YQE	2115.04	0.020933	8.09063	0.262085		3	sp|P00738|HPT_HUMAN/sp|P00738-2|HPT_HUMAN/tr|A0A087WU08|A0A087WU08_HUMAN/tr|J3QLC9|J3QLC9_HUMAN/tr|A0A0C4DGL8|A0A0C4DGL8_HUMAN/tr|J3QR68|J3QR68_HUMAN/tr|H0Y300|H0Y300_HUMAN/	325,K,Y/266,K,Y/200,K,Y/284,K,Y/266,K,Y/323,K,Y/361,K,Y/	1|	target	0	-0.421645	68
69098	KashinaA-20-L146-548-4hr-QEP.32158.32158.2.1.dta	32158	900.495	2	0.0072407	LYR	IFTVNHK	LLP	900.494	0.000963	5.27607	0.262106	0,Acetyl[AnyN-term];	3	sp|P01024|CO3_HUMAN/	148,R,L/	1|0|	target	0	-0.658851	32
69099	KashinaA-20-L146-548-4hr-QEP.64703.64703.2.0.dta	64703	1848.92	2	0.0072407	ITK	VFSNGADLSGVTEEAPLK	LSK	1848.92	0.001744	8.07044	0.262124	4,Methyl+Deamidated[N](Asn->Glu[N]);	3	sp|P01009|A1AT_HUMAN/sp|P01009-2|A1AT_HUMAN/tr|A0A0G2JRN3|A0A0G2JRN3_HUMAN/tr|A0A024R6I7|A0A024R6I7_HUMAN/	334,K,L/334,K,L/334,K,L/334,K,L/	1|0|	target	0	-2.34349	36
69100	KashinaA-20-L146-548-4hr-QEP.69272.69272.2.1.dta	69272	1550.77	2	0.0072407	TGK	GLEWVSAIGTA	GDP	1550.77	0.002868	10.9307	0.262124	10,Can-FP-biotin[T];	2	sp|P01766|HV313_HUMAN/	62,K,G/	1|0|	target	0	-0.496092	36
69101	KashinaA-20-L146-548-4hr-QEP.99161.99161.2.0.dta	99161	1550.77	2	0.0072407	TGK	GLEWVSAIGTA	GDP	1550.77	0.00091	10.046	0.262126	10,Can-FP-biotin[T];	2	sp|P01766|HV313_HUMAN/	62,K,G/	1|0|	target	0	-1.44754	36
69102	KashinaA-20-L146-548-4hr-QEP.46482.46482.2.0.dta	46482	877.456	2	0.0072407	FKK	NWIQYK	EGF	877.457	-0.000259	6.11517	0.262128	0,Delta_H(2)C(2)[AnyN-term];	3	sp|P02679|FIBG_HUMAN/sp|P02679-2|FIBG_HUMAN/tr|C9JEU5|C9JEU5_HUMAN/tr|C9JC84|C9JC84_HUMAN/	232,K,E/232,K,E/240,K,E/240,K,E/	1|0|	target	0	-1.62842	32
69103	KashinaA-20-L146-548-4hr-QEP.26697.26697.3.2.dta	26697	1460.61	3	0.0072407	NYK	HYDGSYSTFGER	YGR	1460.61	0.001099	7.13952	0.262218	0,Acetyl[AnyN-term];	3	sp|P01023|A2MG_HUMAN/	1019,K,Y/	1|0|	target	0	-0.669309	36
69104	KashinaA-20-L146-548-4hr-QEP.17886.17886.2.0.dta	17886	827.487	2	0.0072407	AIN	VAVHVFR	KAA	827.489	-0.001543	6.94129	0.262244		1	sp|P02766|TTHY_HUMAN/tr|A0A087WT59|A0A087WT59_HUMAN/tr|A0A087WV45|A0A087WV45_HUMAN/	47,N,K/47,N,K/47,N,K/	1|	target	0	-0.678879	0
69105	KashinaA-20-L146-548-4hr-QEP.37332.37332.3.0.dta	37332	2328.15	3	0.0072407	IFK	YSHYNERDEIPHNDIALLK	LKP	2328.13	0.022247	10.2834	0.262278	13,Deamidated[N];	3	sp|Q14520|HABP2_HUMAN/sp|Q14520-2|HABP2_HUMAN/	397,K,L/371,K,L/	1|0|	target	1	-2.37554	100
69106	KashinaA-20-L146-548-4hr-QEP.27118.27118.4.0.dta	27118	4441.92	4	0.0072407	ATW	KPGSSGPGSTGSWNSGSSGTGSTGNQNPGSPRPGSTGTWNPGSSER	GSA	4441.93	-0.006729	9.20369	0.262302	32,Arg->Npo[R];	1	sp|P02671|FIBA_HUMAN/sp|P02671-2|FIBA_HUMAN/	321,W,G/321,W,G/	1|0|	target	2	2.80845	36
69107	KashinaA-20-L146-548-4hr-QEP.70642.70642.2.0.dta	70642	1015.61	2	0.0072407	DLK	SVLGQLGITK	VFS	1015.61	-0.000336	6.43347	0.262331		3	sp|P01009|A1AT_HUMAN/sp|P01009-2|A1AT_HUMAN/tr|A0A0G2JRN3|A0A0G2JRN3_HUMAN/tr|A0A024R6I7|A0A024R6I7_HUMAN/	324,K,V/324,K,V/324,K,V/324,K,V/	1|	target	0	-1.49949	8
69108	KashinaA-20-L146-548-4hr-QEP.58306.58306.3.1.dta	58306	1883.89	3	0.0072407	NPR	TFGSGEADCGLRPLFEK	KSL	1883.9	-0.000669	7.59835	0.262348	9,Carbamidomethyl[C];	3	sp|P00734|THRB_HUMAN/tr|E9PIT3|E9PIT3_HUMAN/	327,R,K/327,R,K/	1|0|	target	1	-0.217367	40
69109	KashinaA-20-L146-548-4hr-QEP.25081.25081.2.0.dta	25081	801.454	2	0.0072407	KER	LGMIVDK	IDA	801.454	0.000134	6.25917	0.262354	0,Delta_H(2)C(2)[AnyN-term];	3	sp|O43852-2|CALU_HUMAN/sp|O43852-4|CALU_HUMAN/sp|O43852-7|CALU_HUMAN/sp|O43852-8|CALU_HUMAN/	72,R,I/80,R,I/72,R,I/72,R,I/	1|0|	target	0	-1.37095	32
69110	KashinaA-20-L146-548-4hr-QEP.8746.8746.2.1.dta	8746	856.466	2	0.0072407	QCK	NYYKLR	TEG	856.468	-0.001704	6.31452	0.262377		3	sp|P00738|HPT_HUMAN/sp|P00738-2|HPT_HUMAN/tr|J3QLC9|J3QLC9_HUMAN/tr|A0A0C4DGL8|A0A0C4DGL8_HUMAN/tr|H3BMJ7|H3BMJ7_HUMAN/tr|J3KSV1|J3KSV1_HUMAN/tr|J3QR68|J3QR68_HUMAN/tr|J3QQI8|J3QQI8_HUMAN/tr|H0Y300|H0Y300_HUMAN/tr|H3BS21|H3BS21_HUMAN/tr|J3KRH2|J3KRH2_HUMAN/	112,K,T/53,K,T/111,K,T/53,K,T/53,K,T/53,K,T/111,K,T/53,K,T/112,K,T/53,K,T/111,K,T/	1|	target	1	-1.42108	0
69111	KashinaA-20-L146-548-4hr-QEP.29831.29831.2.1.dta	29831	1249.63	2	0.0072407	KSK	LICQATGFSPR	QIQ	1249.64	-0.005884	7.08017	0.262389	3,Carbamidomethyl[C];	3	sp|P01871|IGHM_HUMAN/sp|P01871-2|IGHM_HUMAN/	131,K,Q/131,K,Q/	1|0|	target	0	-3.21161	100
69112	KashinaA-20-L146-548-4hr-QEP.35854.35854.2.0.dta	35854	906.54	2	0.0072407	APK	LLLYAASR	LES	906.541	-0.000648	4.96809	0.26242		3	tr|A0A0G2JRQ6|A0A0G2JRQ6_HUMAN/	67,K,L/	1|	target	0	0.148449	4
69113	KashinaA-20-L146-548-4hr-QEP.42457.42457.2.0.dta	42457	1060.55	2	0.0072407	NER	VMPICLPSK	DYA	1060.55	0.001728	6.48472	0.262424	2,Oxidation[M];5,Carbamidomethyl[C];	3	sp|P00738|HPT_HUMAN/sp|P00738-2|HPT_HUMAN/sp|P00739|HPTR_HUMAN/sp|P00739-2|HPTR_HUMAN/tr|A0A087WU08|A0A087WU08_HUMAN/tr|J3QLC9|J3QLC9_HUMAN/tr|A0A0C4DGL8|A0A0C4DGL8_HUMAN/tr|A0A0A0MRD9|A0A0A0MRD9_HUMAN/tr|J3QR68|J3QR68_HUMAN/tr|H0Y300|H0Y300_HUMAN/tr|H3BS21|H3BS21_HUMAN/	261,R,D/202,R,D/203,R,N/240,R,N/136,R,D/220,R,D/202,R,D/136,R,N/259,R,D/297,R,D/162,R,D/	1|0|0|	target	0	0.03322	36
69114	KashinaA-20-L146-548-4hr-QEP.17549.17549.3.2.dta	17549	1906.82	3	0.0072407	TNK	AEQCCEETASSISLHGK	GSF	1906.83	-0.001917	5.05866	0.262433	4,Carbamidomethyl[C];5,Carbamidomethyl[C];	3	sp|P02748|CO9_HUMAN/	250,K,G/	1|0|0|	target	0	-4.81392	36
69115	KashinaA-20-L146-548-4hr-QEP.110771.110771.3.1.dta	110771	1872.04	3	0.0072407	VLR	TELRPGETLNVNFLLR	MDR	1872.03	0.001318	6.94338	0.262458		3	sp|P01024|CO3_HUMAN/	462,R,M/	1|	target	1	0.508341	4
69116	KashinaA-20-L146-548-4hr-QEP.15335.15335.2.0.dta	15335	1001.56	2	0.0072407	LTQ	VLLGAGENTK	TNL	1001.56	0.001149	6.72118	0.262466		1	sp|P05155|IC1_HUMAN/sp|P05155-2|IC1_HUMAN/sp|P05155-3|IC1_HUMAN/tr|E9PGN7|E9PGN7_HUMAN/tr|H9KV48|H9KV48_HUMAN/	180,Q,T/128,Q,T/185,Q,T/214,Q,T/180,Q,T/	1|	target	0	-2.43517	4
69117	KashinaA-20-L146-548-4hr-QEP.107595.107595.6.0.dta	107595	5976.62	6	0.0072407	SER	GSAGHWTSESSVSGSTGQWHSESGSFRPDSPGSGNARPNNPDWGTFEEVSGNVSPGTR	REY	5976.6	0.014266	5.84277	0.262472	39,Deamidated[N];40,Deamidated[N];	3	sp|P02671|FIBA_HUMAN/sp|P02671-2|FIBA_HUMAN/	367,R,R/367,R,R/	1|0|0|	target	2	3.37605	41
69118	KashinaA-20-L146-548-4hr-QEP.13652.13652.2.1.dta	13652	1120.58	2	0.0072407	FYK	LQGSVTVTCR	NKQ	1120.58	3.5e-05	3.71446	0.26248	9,Carbamidomethyl[C];	3	sp|Q9BXR6|FHR5_HUMAN/	483,K,N/	1|0|	target	0	0.047311	36
69119	KashinaA-20-L146-548-4hr-QEP.39245.39245.2.0.dta	39245	920.464	2	0.0072407	DAK	GSFPWQAK	MVS	920.462	0.001247	4.59231	0.26254		3	sp|P00738|HPT_HUMAN/sp|P00738-2|HPT_HUMAN/sp|P00739|HPTR_HUMAN/sp|P00739-2|HPTR_HUMAN/tr|A0A087WU08|A0A087WU08_HUMAN/tr|A0A0C4DGL8|A0A0C4DGL8_HUMAN/tr|A0A0A0MRD9|A0A0A0MRD9_HUMAN/tr|J3QR68|J3QR68_HUMAN/tr|H0Y300|H0Y300_HUMAN/	170,K,M/111,K,M/112,K,M/149,K,M/45,K,M/111,K,M/45,K,M/168,K,M/206,K,M/	1|	target	0	-3.08379	4
69120	KashinaA-20-L146-548-4hr-QEP.46480.46480.4.3.dta	46480	3350.53	4	0.0072407	LFA	VDSGNDVTDIADDGCPKPPEIAHGYVEHSVR	YQC	3350.52	0.009877	10.252	0.262575	5,Deamidated[N];15,Carbamidomethyl[C];	1	sp|P00738|HPT_HUMAN/sp|P00738-2|HPT_HUMAN/tr|J3QLC9|J3QLC9_HUMAN/tr|A0A0C4DGL8|A0A0C4DGL8_HUMAN/tr|H3BMJ7|H3BMJ7_HUMAN/tr|J3KSV1|J3KSV1_HUMAN/tr|J3QR68|J3QR68_HUMAN/tr|J3QQI8|J3QQI8_HUMAN/tr|H0Y300|H0Y300_HUMAN/tr|H3BS21|H3BS21_HUMAN/tr|J3KRH2|J3KRH2_HUMAN/	18,A,Y/18,A,Y/17,A,Y/18,A,Y/18,A,Y/18,A,Y/17,A,Y/18,A,Y/18,A,Y/18,A,Y/17,A,Y/	1|0|0|	target	1	1.37743	36
69121	KashinaA-20-L146-548-4hr-QEP.93919.93919.4.1.dta	93919	3177.5	4	0.0072407	DTK	TYMLAFDVNDEKNWGLSVYADKPETTK	EQL	3177.51	-0.004051	7.37235	0.262611	0,Acetyl[AnyN-term];	3	sp|P02763|A1AG1_HUMAN/	126,K,E/	1|0|	target	2	-2.41407	36
69122	KashinaA-20-L146-548-4hr-QEP.18906.18906.2.0.dta	18906	1671.76	2	0.0072407	LAR	EVDLKDYEDQQK	QLE	1671.76	0.001044	7.92239	0.262625	5,Hex[K];	3	sp|P02671|FIBA_HUMAN/sp|P02671-2|FIBA_HUMAN/tr|A0A087WUA0|A0A087WUA0_HUMAN/	190,R,Q/190,R,Q/190,R,Q/	1|0|	target	1	-1.49948	36
69123	KashinaA-20-L146-548-4hr-QEP.45882.45882.3.0.dta	45882	1427.75	3	0.0072407	THR	IHWESASLLR	SEE	1427.75	1.2e-05	6.58691	0.262666	0,Unknown_216[AnyN-term];	3	sp|P01024|CO3_HUMAN/tr|M0QYC8|M0QYC8_HUMAN/	1310,R,S/4,R,S/	1|0|	target	0	-3.76989	36
69124	KashinaA-20-L146-548-4hr-QEP.130827.130827.3.0.dta	130827	1899.88	3	0.0072407	CEK	FSGQLNSHGCFYQQVK	TKV	1899.88	0.000399	6.0473	0.262697	10,Carbamidomethyl[C];	3	sp|P01023|A2MG_HUMAN/	289,K,T/	1|0|	target	0	-2.64501	40
69125	KashinaA-20-L146-548-4hr-QEP.18081.18081.2.1.dta	18081	963.446	2	0.0072407	LFR	DDTVCLAK	LHD	963.445	0.000768	5.09767	0.26271	0,Acetyl[AnyN-term];5,Carbamidomethyl[C];	3	sp|P02787|TRFE_HUMAN/	651,R,L/	1|0|0|	target	0	1.70602	32
69126	KashinaA-20-L146-548-4hr-QEP.36383.36383.6.10.dta	36383	3831.74	6	0.0073519	LWG	QLFAVDSGNDVTDIADDGCPKPPEIAHGYVEHSVR	YQC	3831.73	0.00368	10.6906	0.112888	12,Phospho[T];	1	sp|P00738|HPT_HUMAN/sp|P00738-2|HPT_HUMAN/tr|J3QLC9|J3QLC9_HUMAN/tr|A0A0C4DGL8|A0A0C4DGL8_HUMAN/tr|H3BMJ7|H3BMJ7_HUMAN/tr|J3KSV1|J3KSV1_HUMAN/tr|J3QR68|J3QR68_HUMAN/tr|J3QQI8|J3QQI8_HUMAN/tr|H0Y300|H0Y300_HUMAN/tr|H3BS21|H3BS21_HUMAN/tr|J3KRH2|J3KRH2_HUMAN/	14,G,Y/14,G,Y/13,G,Y/14,G,Y/14,G,Y/14,G,Y/13,G,Y/14,G,Y/14,G,Y/14,G,Y/13,G,Y/	1|0|	target	1	-0.93196	37
69127	KashinaA-20-L146-548-4hr-QEP.6133.6133.3.3.dta	6133	1304.74	3	0.0073741	TKR	RHQQTVTIPPK	SSL	1304.74	-0.001282	6.80618	0.262764		3	sp|P01024|CO3_HUMAN/	880,R,S/	1|	target	1	-0.389954	4
69128	KashinaA-20-L146-548-4hr-QEP.60756.60756.3.2.dta	60756	1848.86	3	0.0073741	MGR	AYWDIMISNHQNSNR	YLY	1848.84	0.017493	7.44419	0.262772		3	sp|P35542|SAA4_HUMAN/tr|A0A096LPE2|A0A096LPE2_HUMAN/	37,R,Y/115,R,Y/	1|	target	0	0.492438	69
69129	KashinaA-20-L146-548-4hr-QEP.99604.99604.2.1.dta	99604	1550.77	2	0.0073741	TGK	GLEWVSAIGTA	GDP	1550.77	-0.001831	10.2036	0.262828	10,Can-FP-biotin[T];	2	sp|P01766|HV313_HUMAN/	62,K,G/	1|0|	target	0	-1.1068	36
69130	KashinaA-20-L146-548-4hr-QEP.58471.58471.3.1.dta	58471	1706.82	3	0.0073741	MAK	HGTDDGVVWMNWK	GSW	1706.82	0.001454	6.59298	0.262834	0,Unknown_162[AnyN-term];	3	sp|P02675|FIBB_HUMAN/tr|D6REL8|D6REL8_HUMAN/	458,K,G/239,K,G/	1|0|	target	0	2.5257	37
69131	KashinaA-20-L146-548-4hr-QEP.104434.104434.2.0.dta	104434	1933.94	2	0.0073741	ALQ	MSLDYGFVTPLTSMSIR	GMA	1933.94	0.003807	10.3245	0.262902	14,Oxidation[M];	1	sp|P19827|ITIH1_HUMAN/sp|P19827-2|ITIH1_HUMAN/sp|P19827-3|ITIH1_HUMAN/tr|H7C5I0|H7C5I0_HUMAN/tr|H7C0N0|H7C0N0_HUMAN/	595,Q,G/453,Q,G/307,Q,G/18,Q,G/148,Q,G/	1|0|	target	0	-2.36155	40
69132	KashinaA-20-L146-548-4hr-QEP.70101.70101.3.4.dta	70101	1952.94	3	0.0073741	WAK	NLNEKDYELLCLDGTR	KPV	1952.94	0.001303	5.82868	0.262927	11,Carbamidomethyl[C];	3	sp|P02787|TRFE_HUMAN/	571,K,K/	1|0|	target	1	-3.55303	36
69133	KashinaA-20-L146-548-4hr-QEP.39276.39276.2.2.dta	39276	1317.63	2	0.0073741	PDR	FSGSGSGTDFTLK	ISR	1317.63	-0.003332	8.80522	0.262937	3,Gly->Ala[G];	3	sp|P06310|KV230_HUMAN/sp|A0A075B6S6|KVD30_HUMAN/sp|A0A075B6P5|KV228_HUMAN/sp|A0A075B6S2|KVD29_HUMAN/sp|A0A087WW87|KV240_HUMAN/sp|P01615|KVD28_HUMAN/sp|A0A0A0MRZ7|KVD26_HUMAN/sp|A2NJV5|KV229_HUMAN/sp|P01614|KVD40_HUMAN/tr|A0A087X0Q4|A0A087X0Q4_HUMAN/tr|A0A5H1ZRS9|A0A5H1ZRS9_HUMAN/tr|A0A5H1ZRS2|A0A5H1ZRS2_HUMAN/	86,R,I/86,R,I/86,R,I/86,R,I/87,R,I/86,R,I/86,R,I/86,R,I/87,R,I/68,R,I/66,R,I/66,R,I/	1|0|	target	0	-1.43357	36
69134	KashinaA-20-L146-548-4hr-QEP.67747.67747.2.1.dta	67747	1931.99	2	0.0073741	TTR	EIVMTQSPPTLSLSPGER	VTL	1931.97	0.014203	9.2462	0.262939	9,Pro->Ser[P];	3	sp|A0A075B6H7|KV37_HUMAN/	20,R,V/	1|0|	target	0	-0.731725	100
69135	KashinaA-20-L146-548-4hr-QEP.106739.106739.3.2.dta	106739	2147.07	3	0.0073741	YQK	DAPDHQELNLDVSLQLPSR	SSK	2147.07	-0.001099	6.918	0.262943		3	sp|P01024|CO3_HUMAN/	1284,K,S/	1|	target	0	-0.246264	8
69136	KashinaA-20-L146-548-4hr-QEP.100232.100232.2.0.dta	100232	1100.63	2	0.0073741	DMK	RLEVDIDIK	IRS	1100.63	0.003038	5.76389	0.262946		3	sp|P02671|FIBA_HUMAN/sp|P02671-2|FIBA_HUMAN/tr|A0A087WUA0|A0A087WUA0_HUMAN/	167,K,I/167,K,I/167,K,I/	1|	target	1	-1.69615	4
69137	KashinaA-20-L146-548-4hr-QEP.19311.19311.3.1.dta	19311	2163.85	3	0.0073741	TKK	EDSCQLGYSAGPCMGMTSR	YFY	2163.86	-0.003561	7.02898	0.26295	4,Carbamidomethyl[C];13,GG[C](Dicarbamidomethyl[C]);	3	sp|P02760|AMBP_HUMAN/tr|S4R471|S4R471_HUMAN/	227,K,Y/118,K,Y/	1|0|0|	target	0	0.299501	36
69138	KashinaA-20-L146-548-4hr-QEP.94671.94671.2.3.dta	94671	1215.73	2	0.0073741	AVK	ITLLSALVETR	TIV	1215.73	-0.002212	5.52112	0.262962		3	sp|P01011|AACT_HUMAN/tr|G3V3A0|G3V3A0_HUMAN/	379,K,T/161,K,T/	1|	target	0	-1.11369	4
69139	KashinaA-20-L146-548-4hr-QEP.96616.96616.2.0.dta	96616	989.541	2	0.0073741	GRR	LWWLDLK	SGA	989.545	-0.004501	5.52703	0.263003	2,Oxidation[W];	3	sp|P02790|HEMO_HUMAN/	379,R,S/	1|0|	target	0	-4.45527	96
69140	KashinaA-20-L146-548-4hr-QEP.55317.55317.2.1.dta	55317	1352.7	2	0.0073741	NSK	NTLYLQMNSLR	AED	1352.7	-0.001495	6.86241	0.263022		3	sp|P01767|HV353_HUMAN/sp|P01768|HV330_HUMAN/sp|A0A0B4J1X5|HV374_HUMAN/sp|P01764|HV323_HUMAN/sp|A0A0C4DH42|HV366_HUMAN/sp|P01772|HV333_HUMAN/sp|P0DP02|HVC33_HUMAN/sp|P0DP03|HVC05_HUMAN/tr|A0A0J9YY99|A0A0J9YY99_HUMAN/tr|A0A075B7E8|A0A075B7E8_HUMAN/tr|A0A075B7B8|A0A075B7B8_HUMAN/	94,K,A/95,K,A/95,K,A/95,K,A/94,K,A/95,K,A/95,K,A/95,K,A/95,K,A/95,K,A/95,K,V/	1|	target	0	-2.72685	8
69141	KashinaA-20-L146-548-4hr-QEP.5846.5846.2.0.dta	5846	982.511	2	0.0073741	IVK	CKPPPDIR	NGR	982.514	-0.003023	5.6864	0.263051	1,Carbamidomethyl[C];	3	sp|P04003|C4BPA_HUMAN/	174,K,N/	1|0|	target	1	-3.43835	100
69142	KashinaA-20-L146-548-4hr-QEP.112999.112999.2.0.dta	112999	1235.69	2	0.0073741	RVK	DLATVYVDVLK	DSG	1235.69	0.002357	4.98414	0.263065		3	sp|P02647|APOA1_HUMAN/	36,K,D/	1|	target	0	-1.49347	4
69143	KashinaA-20-L146-548-4hr-QEP.45028.45028.3.1.dta	45028	1491.76	3	0.0073741	EGK	GQGTLSVVTMYHAK	AKD	1491.76	-0.004461	6.19659	0.26308		3	sp|P01024|CO3_HUMAN/tr|M0QYC8|M0QYC8_HUMAN/	1337,K,A/31,K,A/	1|	target	0	-2.51133	4
69144	KashinaA-20-L146-548-4hr-QEP.40254.40254.2.0.dta	40254	1235.63	2	0.0073741	YVK	VTSIQDWVQK	TIA	1235.63	0.001772	6.43613	0.2631	7,Dioxidation[W];	3	sp|P00738|HPT_HUMAN/sp|P00738-2|HPT_HUMAN/tr|A0A087WU08|A0A087WU08_HUMAN/tr|J3QLC9|J3QLC9_HUMAN/tr|A0A0C4DGL8|A0A0C4DGL8_HUMAN/tr|J3QR68|J3QR68_HUMAN/tr|H0Y300|H0Y300_HUMAN/	391,K,T/332,K,T/266,K,T/350,K,T/332,K,T/389,K,T/427,K,T/	1|0|	target	0	-0.682805	36
69145	KashinaA-20-L146-548-4hr-QEP.55652.55652.2.2.dta	55652	2057.04	2	0.0073741	GVQ	CEVQLVESGEGLVQPGGSLR	LSC	2057.03	0.008356	6.0762	0.263107		1	sp|A0A075B6Q5|HV364_HUMAN/	19,Q,L/	1|	target	0	0.126448	69
69146	KashinaA-20-L146-548-4hr-QEP.49407.49407.2.1.dta	49407	988.493	2	0.0073741	AAF	FLEMAQLH	___	988.492	0.001256	5.62381	0.263142		1	sp|Q96KN2|CNDP1_HUMAN/tr|J3KRP0|J3KRP0_HUMAN/	499,F,-/456,F,-/	1|	target	0	-4.38759	0
69147	KashinaA-20-L146-548-4hr-QEP.119584.119584.2.1.dta	119584	1318.72	2	0.0073741	PDK	VTIGLLFWDGR	GEG	1318.72	0.000515	7.09482	0.263237	0,Acetyl[AnyN-term];	3	sp|Q14624|ITIH4_HUMAN/sp|Q14624-2|ITIH4_HUMAN/sp|Q14624-3|ITIH4_HUMAN/tr|B7ZKJ8|B7ZKJ8_HUMAN/tr|H7C0L5|H7C0L5_HUMAN/	842,K,G/826,K,G/812,K,G/847,K,G/631,K,G/	1|0|	target	0	-5.87632	40
69148	KashinaA-20-L146-548-4hr-QEP.36589.36589.4.2.dta	36589	2446.12	4	0.0073741	PEC	EADDGCPKPPEIAHGYVEHSVR	YQC	2446.12	-0.001577	10.0047	0.263356	7,Pro->His[P];	1	sp|P00738|HPT_HUMAN/tr|J3QLC9|J3QLC9_HUMAN/tr|J3QR68|J3QR68_HUMAN/tr|H0Y300|H0Y300_HUMAN/tr|J3KRH2|J3KRH2_HUMAN/	86,C,Y/85,C,Y/85,C,Y/86,C,Y/85,C,Y/	1|0|	target	1	-2.95666	36
69149	KashinaA-20-L146-548-4hr-QEP.5432.5432.2.0.dta	5432	831.43	2	0.0073741	NPR	SIQNNVR	EAV	831.432	-0.001946	5.63329	0.263398	4,Deamidated[N];	3	sp|Q14624|ITIH4_HUMAN/sp|Q14624-2|ITIH4_HUMAN/sp|Q14624-3|ITIH4_HUMAN/sp|Q14624-4|ITIH4_HUMAN/tr|B7ZKJ8|B7ZKJ8_HUMAN/tr|H7C0L5|H7C0L5_HUMAN/	396,R,E/396,R,E/396,R,E/396,R,E/396,R,E/254,R,E/	1|0|	target	0	-0.938577	32
69150	KashinaA-20-L146-548-4hr-QEP.106659.106659.2.0.dta	106659	1252.72	2	0.0073741	LDK	FLASVSTVLTSK	YR_	1252.71	0.000655	5.46338	0.263451		3	sp|P69905|HBA_HUMAN/tr|G3V1N2|G3V1N2_HUMAN/	128,K,Y/96,K,Y/	1|	target	0	-0.832418	8
69151	KashinaA-20-L146-548-4hr-QEP.35707.35707.2.0.dta	35707	878.515	2	0.0073741	MSR	KAFVFPK	ESD	878.513	0.001376	8.8001	0.263453	0,Acetyl[AnyN-term];	3	sp|P02741|CRP_HUMAN/sp|P02741-2|CRP_HUMAN/tr|Q5VVP7|Q5VVP7_HUMAN/	24,R,E/24,R,E/24,R,E/	1|0|	target	1	-2.14255	40
69152	KashinaA-20-L146-548-4hr-QEP.97999.97999.2.2.dta	97999	1216.64	2	0.0073741	TPN	LAEFAFSLYR	QLA	1216.64	-0.000622	7.08254	0.26348		1	sp|P01009|A1AT_HUMAN/sp|P01009-2|A1AT_HUMAN/sp|P01009-3|A1AT_HUMAN/tr|A0A0B4J278|A0A0B4J278_HUMAN/tr|A0A0G2JRN3|A0A0G2JRN3_HUMAN/tr|G3V387|G3V387_HUMAN/tr|A0A024R6I7|A0A024R6I7_HUMAN/tr|G3V544|G3V544_HUMAN/tr|G3V5R8|G3V5R8_HUMAN/	53,N,Q/53,N,Q/53,N,Q/53,N,Q/53,N,Q/53,N,Q/53,N,Q/53,N,Q/53,N,Q/	1|	target	0	-2.04718	4
69153	KashinaA-20-L146-548-4hr-QEP.88200.88200.2.1.dta	88200	1685.82	2	0.0073741	MTR	DTSISTAYTELSSLR	SED	1685.82	0.000899	4.88713	0.263489	0,Acetyl[AnyN-term];	3	tr|A0A075B7D0|A0A075B7D0_HUMAN/	91,R,S/	1|0|	target	0	-0.734745	37
69154	KashinaA-20-L146-548-4hr-QEP.97796.97796.2.0.dta	97796	1845.04	2	0.0073741	VAR	LLIYAVLPTGDVIGDSAK	YDV	1845.04	0.001347	5.81892	0.263546		3	sp|P01023|A2MG_HUMAN/	539,R,Y/	1|	target	0	-5.04692	8
69155	KashinaA-20-L146-548-4hr-QEP.13139.13139.2.1.dta	13139	1104.54	2	0.0073741	NGK	IVSSAMEPDR	EYH	1104.54	0.003255	5.94662	0.263612		3	sp|P08603|CFAH_HUMAN/sp|P08603-2|CFAH_HUMAN/tr|A0A0D9SG88|A0A0D9SG88_HUMAN/	156,K,E/156,K,E/156,K,E/	1|	target	0	-0.398304	4
69156	KashinaA-20-L146-548-4hr-QEP.35231.35231.2.0.dta	35231	1077.58	2	0.0073741	MDK	YTFELSR	RTH	1077.58	0.001429	6.60985	0.263618	0,Unknown_162[AnyN-term];	3	sp|P02774|VTDB_HUMAN/sp|P02774-2|VTDB_HUMAN/sp|P02774-3|VTDB_HUMAN/tr|D6RF35|D6RF35_HUMAN/	345,K,R/223,K,R/364,K,R/345,K,R/	1|0|	target	0	-0.12466	33
69157	KashinaA-20-L146-548-4hr-QEP.11697.11697.2.1.dta	11697	950.501	2	0.0073741	AMK	QINDYVAK	QTK	950.494	0.006716	5.35909	0.263643		3	sp|P05154|IPSP_HUMAN/tr|G3V2M1|G3V2M1_HUMAN/	170,K,Q/170,K,Q/	1|	target	0	-2.80947	64
69158	KashinaA-20-L146-548-4hr-QEP.87456.87456.3.1.dta	87456	2083.01	3	0.0073741	EWK	AGAFCLSEDAGLGISSTASLR	AFQ	2083.01	-0.006445	3.85798	0.263709	5,Carbamidomethyl[C];	3	sp|P20742|PZP_HUMAN/sp|P20742-2|PZP_HUMAN/sp|P01023|A2MG_HUMAN/	772,K,A/641,K,A/766,K,A/	1|0|	target	0	-1.67105	101
69159	KashinaA-20-L146-548-4hr-QEP.126070.126070.2.2.dta	126070	1529.78	2	0.0073741	LGK	EDFTSLSLVLYSR	KFP	1529.78	-0.004295	6.66325	0.263761		3	sp|P02774|VTDB_HUMAN/sp|P02774-3|VTDB_HUMAN/tr|D6RF35|D6RF35_HUMAN/tr|D6RF20|D6RF20_HUMAN/tr|D6RBJ7|D6RBJ7_HUMAN/	37,K,K/56,K,K/37,K,K/37,K,K/37,K,K/	1|	target	0	2.14361	4
69160	KashinaA-20-L146-548-4hr-QEP.129549.129549.2.3.dta	129549	2163.01	2	0.0073741	GVK	AVYTCNEGYQLLGEINYR	ECD	2163.02	-0.003385	6.58398	0.263761	5,Carbamidomethyl[C];	3	sp|P08603|CFAH_HUMAN/sp|P08603-2|CFAH_HUMAN/tr|Q5TFM2|Q5TFM2_HUMAN/tr|A0A0D9SG88|A0A0D9SG88_HUMAN/	109,K,E/109,K,E/109,K,E/109,K,E/	1|0|	target	0	0.032562	36
69161	KashinaA-20-L146-548-4hr-QEP.77408.77408.3.2.dta	77408	2260.02	3	0.0073741	VPK	EFNAETFTFHADICTLSEK	ERQ	2260.02	-0.002917	5.04043	0.263775	14,Carbamidomethyl[C];	3	sp|P02768|ALBU_HUMAN/sp|P02768-2|ALBU_HUMAN/sp|P02768-3|ALBU_HUMAN/tr|D6RHD5|D6RHD5_HUMAN/tr|A0A087WWT3|A0A087WWT3_HUMAN/tr|H0YA55|H0YA55_HUMAN/tr|B7WNR0|B7WNR0_HUMAN/tr|A0A0C4DGB6|A0A0C4DGB6_HUMAN/tr|C9JKR2|C9JKR2_HUMAN/	524,K,E/332,K,E/311,K,E/374,K,E/311,K,E/369,K,E/409,K,E/524,K,E/332,K,E/	1|0|	target	0	3.56242	36
69162	KashinaA-20-L146-548-4hr-QEP.46510.46510.3.1.dta	46510	3350.53	3	0.0073741	LFA	VDSGNDVTDIADDGCPKPPEIAHGYVEHSVR	YQC	3350.52	0.008103	9.81004	0.263841	5,Deamidated[N];15,Carbamidomethyl[C];	1	sp|P00738|HPT_HUMAN/sp|P00738-2|HPT_HUMAN/tr|J3QLC9|J3QLC9_HUMAN/tr|A0A0C4DGL8|A0A0C4DGL8_HUMAN/tr|H3BMJ7|H3BMJ7_HUMAN/tr|J3KSV1|J3KSV1_HUMAN/tr|J3QR68|J3QR68_HUMAN/tr|J3QQI8|J3QQI8_HUMAN/tr|H0Y300|H0Y300_HUMAN/tr|H3BS21|H3BS21_HUMAN/tr|J3KRH2|J3KRH2_HUMAN/	18,A,Y/18,A,Y/17,A,Y/18,A,Y/18,A,Y/18,A,Y/17,A,Y/18,A,Y/18,A,Y/18,A,Y/17,A,Y/	1|0|0|	target	1	2.27328	41
69163	KashinaA-20-L146-548-4hr-QEP.28505.28505.2.0.dta	28505	927.521	2	0.0073741	NTK	SPLFMGK	VVN	927.521	-0.00018	6.25201	0.263858	0,mTRAQ_13C(6)15N(2)[AnyN-term];	3	sp|P01009|A1AT_HUMAN/tr|A0A024R6I7|A0A024R6I7_HUMAN/	404,K,V/404,K,V/	1|0|	target	0	-0.824624	33
69164	KashinaA-20-L146-548-4hr-QEP.12746.12746.2.0.dta	12746	845.423	2	0.0073741	VVR	WLNEQR	YYG	845.426	-0.003291	5.66372	0.263903		3	sp|P01024|CO3_HUMAN/	1254,R,Y/	1|	target	0	-4.10801	64
69165	KashinaA-20-L146-548-4hr-QEP.26830.26830.2.0.dta	26830	958.492	2	0.0073741	GSR	THYVDSVK	RRF	958.488	0.00374	8.15199	0.263917	2,His->Phe[H];	3	sp|A0A0C4DH30|HV316_HUMAN/	76,R,R/	1|0|	target	0	-0.148975	96
69166	KashinaA-20-L146-548-4hr-QEP.121277.121277.2.0.dta	121277	2065.97	2	0.0073741	SCR	LLNLDGTCADSYSFVFSR	DPN	2065.95	0.019861	6.46371	0.263932	3,Deamidated[N];8,Carbamidomethyl[C];	3	sp|P02753|RET4_HUMAN/tr|Q5VY30|Q5VY30_HUMAN/	139,R,D/137,R,D/	1|0|0|	target	0	0.005744	101
69167	KashinaA-20-L146-548-4hr-QEP.133932.133932.3.0.dta	133932	1820.81	3	0.0073741	ENR	TMTIHNGMFFSTYDR	DND	1820.81	-0.000665	4.07401	0.263936		3	sp|P02675|FIBB_HUMAN/tr|D6REL8|D6REL8_HUMAN/	395,R,D/176,R,D/	1|	target	0	-4.37325	5
69168	KashinaA-20-L146-548-4hr-QEP.90109.90109.3.0.dta	90109	3184.48	3	0.0073741	PIR	NSVDELNNNVEAVSQTSSSSFQYMYLLK	DLW	3184.46	0.02157	6.99518	0.263956	7,Deamidated[N];24,Oxidation[M];	3	sp|P02675|FIBB_HUMAN/	124,R,D/	1|0|0|	target	0	-1.54537	100
69169	KashinaA-20-L146-548-4hr-QEP.7093.7093.2.1.dta	7093	1122.51	2	0.0073741	TAR	ITCGGNNIGSK	SVH	1122.51	0.000191	7.10925	0.263981	3,Carbamidomethyl[C];6,Deamidated[N];7,Deamidated[N];	3	sp|P80748|LV321_HUMAN/sp|A0A075B6K2|LV312_HUMAN/sp|A0A075B6K5|LV39_HUMAN/	38,R,S/38,R,A/38,R,N/	1|0|0|0|	target	0	-1.77612	36
69170	KashinaA-20-L146-548-4hr-QEP.101194.101194.2.0.dta	101194	1076.62	2	0.0073741	CKK	LSSWVLLMK	YLG	1076.62	0.000242	5.30266	0.264041		3	sp|P01009|A1AT_HUMAN/sp|P01009-2|A1AT_HUMAN/sp|P01009-3|A1AT_HUMAN/tr|A0A0G2JRN3|A0A0G2JRN3_HUMAN/tr|A0A024R6I7|A0A024R6I7_HUMAN/	258,K,Y/258,K,Y/258,K,Y/258,K,Y/258,K,Y/	1|	target	0	-6.84792	4
69171	KashinaA-20-L146-548-4hr-QEP.50572.50572.2.2.dta	50572	1254.72	2	0.0073741	QLK	HLSLLTTLSNR	VCS	1254.72	-0.001042	5.5004	0.264045		3	sp|P02774|VTDB_HUMAN/sp|P02774-2|VTDB_HUMAN/sp|P02774-3|VTDB_HUMAN/tr|D6RF35|D6RF35_HUMAN/tr|D6RBJ7|D6RBJ7_HUMAN/	207,K,V/85,K,V/226,K,V/207,K,V/207,K,V/	1|	target	0	-5.86235	4
69172	KashinaA-20-L146-548-4hr-QEP.8291.8291.3.0.dta	8291	1425.76	3	0.0073741	TRK	DKEACVHKILR	QQQ	1425.76	0.001519	9.0443	0.26407	5,GG[C](Dicarbamidomethyl[C]);	3	sp|P02787|TRFE_HUMAN/	610,K,Q/	1|0|	target	2	-0.73706	36
69173	KashinaA-20-L146-548-4hr-QEP.37476.37476.2.1.dta	37476	860.449	2	0.0073741	ILR	VDPVNFK	LLS	860.451	-0.002427	5.68651	0.264158	0,Acetyl[AnyN-term];	3	sp|P02008|HBAZ_HUMAN/sp|P69905|HBA_HUMAN/tr|G3V1N2|G3V1N2_HUMAN/tr|A0A2R8Y7C0|A0A2R8Y7C0_HUMAN/	93,R,L/93,R,L/61,R,L/83,R,V/	1|0|	target	0	0.35355	32
69174	KashinaA-20-L146-548-4hr-QEP.71275.71275.2.0.dta	71275	1437.76	2	0.0073741	FPR	ESVTDHVNLITPL	EKP	1437.76	0.001554	8.57074	0.264162		2	sp|P02743|SAMP_HUMAN/	32,R,E/	1|	target	0	-2.04042	4
69175	KashinaA-20-L146-548-4hr-QEP.90872.90872.2.0.dta	90872	1983.95	2	0.0073741	KLR	EQLGPVTQEFWDNL	EKE	1983.94	0.004805	9.07139	0.264175	12,UgiJoullieProGlyProGly[D];	2	sp|P02647|APOA1_HUMAN/tr|F8W696|F8W696_HUMAN/	85,R,E/63,R,E/	1|0|	target	0	0.821138	36
69176	KashinaA-20-L146-548-4hr-QEP.74967.74967.2.3.dta	74967	1511.77	2	0.0073741	TGK	AAQVTIQSSGTFSSK	FQV	1511.77	0.001568	5.7076	0.264208		3	sp|P01023|A2MG_HUMAN/	1274,K,F/	1|	target	0	-3.34978	4
69177	KashinaA-20-L146-548-4hr-QEP.31264.31264.4.0.dta	31264	3097.44	4	0.0074546	VDS	GNDVTDIADDGCPKPPEIAHGYVEHSVR	YQC	3097.43	0.006387	9.77025	0.224608	11,Gly->Tyr[G];	1	sp|P00738|HPT_HUMAN/sp|P00738-2|HPT_HUMAN/tr|J3QLC9|J3QLC9_HUMAN/tr|A0A0C4DGL8|A0A0C4DGL8_HUMAN/tr|H3BMJ7|H3BMJ7_HUMAN/tr|J3KSV1|J3KSV1_HUMAN/tr|J3QR68|J3QR68_HUMAN/tr|J3QQI8|J3QQI8_HUMAN/tr|H0Y300|H0Y300_HUMAN/tr|H3BS21|H3BS21_HUMAN/tr|J3KRH2|J3KRH2_HUMAN/	21,S,Y/21,S,Y/20,S,Y/21,S,Y/21,S,Y/21,S,Y/20,S,Y/21,S,Y/21,S,Y/21,S,Y/20,S,Y/	1|0|	target	1	-2.67275	37
69178	KashinaA-20-L146-548-4hr-QEP.64237.64237.3.1.dta	64237	1444.84	3	0.0074759	WDR	VKDLATVYVDVLK	DSG	1444.84	-0.001418	7.47924	0.264286	6,Dehydrated[T];	3	sp|P02647|APOA1_HUMAN/	34,R,D/	1|0|	target	1	-2.42358	36
69179	KashinaA-20-L146-548-4hr-QEP.25244.25244.2.1.dta	25244	996.489	2	0.0074759	VGR	VGYVSGWGR	NAN	996.49	-0.000385	7.37066	0.264292	7,Oxidation[W];	3	sp|P00738|HPT_HUMAN/sp|P00738-2|HPT_HUMAN/tr|A0A087WU08|A0A087WU08_HUMAN/tr|J3QLC9|J3QLC9_HUMAN/tr|A0A0C4DGL8|A0A0C4DGL8_HUMAN/tr|J3QR68|J3QR68_HUMAN/tr|H0Y300|H0Y300_HUMAN/tr|H3BS21|H3BS21_HUMAN/	277,R,N/218,R,N/152,R,N/236,R,N/218,R,N/275,R,N/313,R,N/178,R,N/	1|0|	target	0	0.306188	36
69180	KashinaA-20-L146-548-4hr-QEP.84585.84585.3.0.dta	84585	2556.24	3	0.0074759	MLA	FDVNDEKNWGLSVYADKPETTK	EQL	2556.23	0.015103	8.20691	0.264292		1	sp|P02763|A1AG1_HUMAN/	131,A,E/	1|	target	2	-2.85082	68
69181	KashinaA-20-L146-548-4hr-QEP.39270.39270.2.0.dta	39270	1128.61	2	0.0074759	VNR	NNLELSTPLK	IET	1128.63	-0.011026	5.53799	0.264301		3	sp|P07225|PROS_HUMAN/tr|G5E9F8|G5E9F8_HUMAN/tr|A0A0S2Z4L3|A0A0S2Z4L3_HUMAN/tr|A0A3B3ISJ1|A0A3B3ISJ1_HUMAN/	581,R,I/566,R,I/613,R,I/567,R,I/	1|	target	0	-2.1663	64
69182	KashinaA-20-L146-548-4hr-QEP.121971.121971.2.0.dta	121971	1235.69	2	0.0074759	RVK	DLATVYVDVLK	DSG	1235.69	0.000532	5.61217	0.264323		3	sp|P02647|APOA1_HUMAN/	36,K,D/	1|	target	0	-2.44189	8
69183	KashinaA-20-L146-548-4hr-QEP.19895.19895.3.1.dta	19895	2422.03	3	0.0074759	TRK	ELFYKADGESCSASMMYQEGK	FRY	2422.04	-0.006491	7.21135	0.264342	7,Asp->Tyr[D];	3	sp|P01008|ANT3_HUMAN/	268,K,F/	1|0|	target	1	4.8749	37
69184	KashinaA-20-L146-548-4hr-QEP.67806.67806.2.3.dta	67806	878.517	2	0.0074759	STK	LMNIFLK	DSI	878.517	0.000133	3.87421	0.264393		3	sp|P01024|CO3_HUMAN/	789,K,D/	1|	target	0	-3.84913	0
69185	KashinaA-20-L146-548-4hr-QEP.36159.36159.2.3.dta	36159	1281.6	2	0.0074759	ETK	ENEGFTVTAEGK	GQG	1281.6	0.002237	6.57244	0.264399		3	sp|P01024|CO3_HUMAN/tr|M0QYC8|M0QYC8_HUMAN/	1325,K,G/19,K,G/	1|	target	0	-2.7325	8
69186	KashinaA-20-L146-548-4hr-QEP.102945.102945.3.4.dta	102945	1952.94	3	0.0074759	WAK	NLNEKDYELLCLDGTR	KPV	1952.94	-0.000916	6.03108	0.264414	11,Carbamidomethyl[C];	3	sp|P02787|TRFE_HUMAN/	571,K,K/	1|0|	target	1	-1.10489	36
69187	KashinaA-20-L146-548-4hr-QEP.52213.52213.2.3.dta	52213	1076.58	2	0.0074759	KGK	MNTVIAALSR	DTI	1076.58	0.000941	6.10377	0.264422	2,Deamidated[N];	3	sp|P08185|CBG_HUMAN/	272,K,D/	1|0|	target	0	-1.46033	36
69188	KashinaA-20-L146-548-4hr-QEP.119615.119615.3.0.dta	119615	1899.88	3	0.0074759	CEK	FSGQLNSHGCFYQQVK	TKV	1899.88	0.000543	5.18774	0.264434	10,Carbamidomethyl[C];	3	sp|P01023|A2MG_HUMAN/	289,K,T/	1|0|	target	0	3.3477	40
69189	KashinaA-20-L146-548-4hr-QEP.49748.49748.2.1.dta	49748	1617.86	2	0.0074759	LAM	TGLMLGATGPTETQIK	RGL	1617.85	0.003688	7.27036	0.264492		1	sp|Q9UK55|ZPI_HUMAN/tr|G3V2W1|G3V2W1_HUMAN/	109,M,R/149,M,R/	1|	target	0	-1.24286	4
69190	KashinaA-20-L146-548-4hr-QEP.44485.44485.2.0.dta	44485	1573.81	2	0.0074759	GVK	PRYGLVTYATYPK	IWV	1573.8	0.006172	7.77566	0.264502	3,Nitro[Y];	3	sp|P00751|CFAB_HUMAN/sp|P00751-2|CFAB_HUMAN/tr|B4E1Z4|B4E1Z4_HUMAN/tr|E7ETN3|E7ETN3_HUMAN/tr|A0A0G2JH38|A0A0G2JH38_HUMAN/	306,K,I/306,K,I/808,K,I/657,K,I/306,K,I/	1|0|	target	1	1.26438	101
69191	KashinaA-20-L146-548-4hr-QEP.14274.14274.2.0.dta	14274	878.499	2	0.0074759	VDK	FLEDVKK	LYH	878.498	0.000813	5.3893	0.264523		3	sp|P01009|A1AT_HUMAN/sp|P01009-2|A1AT_HUMAN/sp|P01009-3|A1AT_HUMAN/tr|A0A0G2JRN3|A0A0G2JRN3_HUMAN/tr|G3V2B9|G3V2B9_HUMAN/tr|A0A024R6I7|A0A024R6I7_HUMAN/	153,K,L/153,K,L/153,K,L/153,K,L/67,K,L/153,K,L/	1|	target	1	2.21977	0
69192	KashinaA-20-L146-548-4hr-QEP.61979.61979.2.0.dta	61979	1076.54	2	0.0074759	GLK	DNVFDGLVR	VTQ	1076.54	-0.001286	6.88485	0.264622	0,Acetyl[AnyN-term];	3	sp|P04114|APOB_HUMAN/	4168,K,V/	1|0|	target	0	-1.48641	36
69193	KashinaA-20-L146-548-4hr-QEP.93183.93183.2.1.dta	93183	1529.79	2	0.0074759	LGK	EDFTSLSLVLYSR	KFP	1529.78	0.00612	6.73832	0.264626		3	sp|P02774|VTDB_HUMAN/sp|P02774-3|VTDB_HUMAN/tr|D6RF35|D6RF35_HUMAN/tr|D6RF20|D6RF20_HUMAN/tr|D6RBJ7|D6RBJ7_HUMAN/	37,K,K/56,K,K/37,K,K/37,K,K/37,K,K/	1|	target	0	-0.407199	68
69194	KashinaA-20-L146-548-4hr-QEP.113981.113981.3.1.dta	113981	2833.3	3	0.0074759	PTK	EELATFDPVDNIVFNMAAGSAPMQLH	LRA	2833.32	-0.017692	11.3874	0.264724	23,Oxidation[M];	2	sp|O95445|APOM_HUMAN/	57,K,L/	1|0|	target	0	-1.00985	100
69195	KashinaA-20-L146-548-4hr-QEP.27844.27844.2.0.dta	27844	1144.56	2	0.0074759	CDK	FPPEEELQR	EWL	1144.56	-0.003951	5.76184	0.264737		3	sp|P15169|CBPN_HUMAN/tr|B1AP58|B1AP58_HUMAN/	313,K,E/110,K,E/	1|	target	0	-2.70616	68
69196	KashinaA-20-L146-548-4hr-QEP.31794.31794.3.1.dta	31794	1758.85	3	0.0074759	SWA	NFMLTQPHSVSESPGK	TVT	1758.85	-0.001212	7.29077	0.264761		1	sp|P01721|LV657_HUMAN/	19,A,T/	1|	target	0	-4.48169	4
69197	KashinaA-20-L146-548-4hr-QEP.55391.55391.3.0.dta	55391	2257.07	3	0.0074759	IRK	GGETSEMYLIQPDSSVKPYR	VYC	2257.08	-0.01271	7.18922	0.264805		3	sp|P02675|FIBB_HUMAN/tr|D6REL8|D6REL8_HUMAN/	247,K,V/28,K,V/	1|	target	1	1.83542	68
69198	KashinaA-20-L146-548-4hr-QEP.104046.104046.3.0.dta	104046	2172.06	3	0.0074759	TPK	SPVGVQPILNEHTFCAGMSK	YQE	2172.06	0.004486	7.04045	0.264831	15,Carbamidomethyl[C];	3	sp|P00738|HPT_HUMAN/sp|P00738-2|HPT_HUMAN/tr|A0A087WU08|A0A087WU08_HUMAN/tr|J3QLC9|J3QLC9_HUMAN/tr|A0A0C4DGL8|A0A0C4DGL8_HUMAN/tr|J3QR68|J3QR68_HUMAN/tr|H0Y300|H0Y300_HUMAN/	325,K,Y/266,K,Y/200,K,Y/284,K,Y/266,K,Y/323,K,Y/361,K,Y/	1|0|	target	0	0.026187	40
69199	KashinaA-20-L146-548-4hr-QEP.38976.38976.2.1.dta	38976	906.494	2	0.0074759	AKK	LINDYVK	NGT	906.493	0.001068	5.08889	0.264833	0,Acetyl[AnyN-term];	3	sp|P01011|AACT_HUMAN/sp|P01011-2|AACT_HUMAN/tr|G3V595|G3V595_HUMAN/	178,K,N/178,K,N/178,K,N/	1|0|	target	0	-5.84176	32
69200	KashinaA-20-L146-548-4hr-QEP.90274.90274.3.4.dta	90274	2099.96	3	0.0074759	VKK	LYHSEAFTVNFGDTEEAK	KQI	2099.96	0.00016	7.3587	0.264856	0,Acetyl[AnyN-term];	3	sp|P01009|A1AT_HUMAN/sp|P01009-2|A1AT_HUMAN/sp|P01009-3|A1AT_HUMAN/tr|A0A0G2JRN3|A0A0G2JRN3_HUMAN/tr|G3V2B9|G3V2B9_HUMAN/tr|A0A024R6I7|A0A024R6I7_HUMAN/	160,K,K/160,K,K/160,K,K/160,K,K/74,K,K/160,K,K/	1|0|	target	0	-2.32576	40
69201	KashinaA-20-L146-548-4hr-QEP.69317.69317.2.0.dta	69317	1250.63	2	0.0074759	DAK	NTMILEICTR	YRG	1250.62	0.011399	6.64274	0.264983	8,Carbamidomethyl[C];	3	sp|P01024|CO3_HUMAN/tr|M0QYC8|M0QYC8_HUMAN/	1381,K,Y/88,K,Y/	1|0|	target	0	-1.42796	100
69202	KashinaA-20-L146-548-4hr-QEP.44122.44122.2.0.dta	44122	1504.55	2	0.0074759	YNK	SDNCEDTPEAGYF	AIA	1504.55	-0.002573	9.06873	0.265043	4,Carbamidomethyl[C];	2	sp|P02787|TRFE_HUMAN/	433,K,A/	1|0|	target	0	-0.479111	36
69203	KashinaA-20-L146-548-4hr-QEP.29136.29136.2.2.dta	29136	995.51	2	0.0074759	NTK	SPLFMGK	VVN	995.512	-0.001336	6.92114	0.265111	0,Unknown_216[AnyN-term];	3	sp|P01009|A1AT_HUMAN/tr|A0A024R6I7|A0A024R6I7_HUMAN/	404,K,V/404,K,V/	1|0|	target	0	0.518786	32
69204	KashinaA-20-L146-548-4hr-QEP.85189.85189.2.0.dta	85189	1005.54	2	0.0074759	GRR	LWWLDLK	SGA	1005.54	0.002002	5.6106	0.265113	2,Dioxidation[W];	3	sp|P02790|HEMO_HUMAN/	379,R,S/	1|0|	target	0	-2.17816	32
69205	KashinaA-20-L146-548-4hr-QEP.101139.101139.2.0.dta	101139	1140.65	2	0.0074759	TVF	ALVNYIFFK	GKW	1140.65	0.002532	8.09059	0.265117	0,Delta_H(2)C(2)[AnyN-term];	1	sp|P01009|A1AT_HUMAN/sp|P01009-2|A1AT_HUMAN/sp|P01009-3|A1AT_HUMAN/tr|A0A0G2JRN3|A0A0G2JRN3_HUMAN/tr|A0A024R6I7|A0A024R6I7_HUMAN/	206,F,G/206,F,G/206,F,G/206,F,G/206,F,G/	1|0|	target	0	-3.44035	32
69206	KashinaA-20-L146-548-4hr-QEP.121305.121305.2.1.dta	121305	1742.8	2	0.0074759	TTK	EQLGEFYEALDCLR	IPK	1742.81	-0.001443	5.49837	0.265166	12,Carbamidomethyl[C];	3	sp|P02763|A1AG1_HUMAN/	153,K,I/	1|0|	target	0	0.539406	36
69207	KashinaA-20-L146-548-4hr-QEP.62403.62403.4.1.dta	62403	2314.14	4	0.0074759	DVK	KLYHSEAFTVNFGDTEEAKK	QIN	2314.13	0.006735	9.01497	0.265199		3	sp|P01009|A1AT_HUMAN/sp|P01009-2|A1AT_HUMAN/sp|P01009-3|A1AT_HUMAN/tr|A0A0G2JRN3|A0A0G2JRN3_HUMAN/tr|G3V2B9|G3V2B9_HUMAN/tr|A0A024R6I7|A0A024R6I7_HUMAN/	159,K,Q/159,K,Q/159,K,Q/159,K,Q/73,K,Q/159,K,Q/	1|	target	2	-1.18454	8
69208	KashinaA-20-L146-548-4hr-QEP.98872.98872.2.0.dta	98872	1100.63	2	0.0074759	DMK	RLEVDIDIK	IRS	1100.63	-6.1e-05	5.26605	0.26525		3	sp|P02671|FIBA_HUMAN/sp|P02671-2|FIBA_HUMAN/tr|A0A087WUA0|A0A087WUA0_HUMAN/	167,K,I/167,K,I/167,K,I/	1|	target	1	-4.21184	4
69209	KashinaA-20-L146-548-4hr-QEP.66541.66541.3.1.dta	66541	1491.63	3	0.0074759	LPR	SLDFTELDVAAEK	IDR	1491.63	-0.001649	6.93625	0.265281	6,Cation_Fe[II][E];	3	sp|P01019|ANGT_HUMAN/	237,R,I/	1|0|	target	0	-0.162553	36
69210	KashinaA-20-L146-548-4hr-QEP.128695.128695.2.0.dta	128695	3041.32	2	0.0074759	GTK	ADTHDEILEGLNFNLTEIPEAQIH	EGF	3041.34	-0.016303	6.52188	0.265312	13,IodoU-AMP[F];	3	sp|P01009|A1AT_HUMAN/sp|P01009-2|A1AT_HUMAN/sp|P01009-3|A1AT_HUMAN/tr|A0A0B4J278|A0A0B4J278_HUMAN/tr|A0A0G2JRN3|A0A0G2JRN3_HUMAN/tr|G3V2B9|G3V2B9_HUMAN/tr|G3V387|G3V387_HUMAN/tr|A0A024R6I7|A0A024R6I7_HUMAN/tr|G3V544|G3V544_HUMAN/	93,K,E/93,K,E/93,K,E/93,K,E/93,K,E/7,K,E/93,K,-/93,K,E/93,K,E/	1|0|	target	0	0.266738	100
69211	KashinaA-20-L146-548-4hr-QEP.68135.68135.2.2.dta	68135	1418.65	2	0.0074759	DTK	TLMFGSYLDDEK	NWG	1418.65	-0.002136	6.4729	0.265337		3	sp|P19652|A1AG2_HUMAN/	126,K,N/	1|	target	0	1.34059	4
69212	KashinaA-20-L146-548-4hr-QEP.36029.36029.2.0.dta	36029	951.577	2	0.0074759	GDK	LFGPDLK	LVP	951.576	0.000733	5.45624	0.265339	0,Unknown_162[AnyN-term];	3	sp|P08697|A2AP_HUMAN/sp|P08697-2|A2AP_HUMAN/tr|A0A0G2JPA8|A0A0G2JPA8_HUMAN/	468,K,L/404,K,L/404,K,L/	1|0|	target	0	0.019516	33
69213	KashinaA-20-L146-548-4hr-QEP.79246.79246.3.0.dta	79246	1462.85	3	0.0074759	WDR	VKDLATVYVDVLK	DSG	1462.85	-0.000885	4.27683	0.265365		3	sp|P02647|APOA1_HUMAN/	34,R,D/	1|	target	1	-1.78422	5
69214	KashinaA-20-L146-548-4hr-QEP.81320.81320.3.0.dta	81320	1742.92	3	0.0074759	ISR	YVGGQEHFAHLLILR	DTK	1742.92	-0.000862	6.29767	0.265386	7,Aspartylurea[H];	3	sp|P02763|A1AG1_HUMAN/	108,R,D/	1|0|	target	0	0.793904	36
69215	KashinaA-20-L146-548-4hr-QEP.36150.36150.2.0.dta	36150	1132.53	2	0.0074759	NGR	TSTADYAMFK	VGP	1132.53	-0.005169	7.76534	0.265405	1,Thr->Val[T];	3	sp|P02679|FIBG_HUMAN/sp|P02679-2|FIBG_HUMAN/tr|C9JEU5|C9JEU5_HUMAN/tr|C9JC84|C9JC84_HUMAN/	282,R,V/282,R,V/290,R,V/290,R,V/	1|0|	target	0	-1.90125	96
69216	KashinaA-20-L146-548-4hr-QEP.70630.70630.2.1.dta	70630	1802.87	2	0.0074759	TCR	ASQSISSYLNWYQQK	PGK	1802.87	-0.000375	5.57943	0.265419		3	sp|P01597|KV139_HUMAN/sp|P04432|KVD39_HUMAN/	46,R,P/46,R,P/	1|	target	0	-1.23083	4
69217	KashinaA-20-L146-548-4hr-QEP.78176.78176.4.5.dta	78176	2823.33	4	0.0074759	TPK	YFKPGMPFDLMVFVTNPDGSPAYR	VPV	2823.32	0.015797	6.50524	0.265448	0,Acetyl[AnyN-term];6,Oxidation[M];11,Oxidation[M];	3	sp|P01024|CO3_HUMAN/	362,K,V/	1|0|0|0|	target	1	-3.53073	101
69218	KashinaA-20-L146-548-4hr-QEP.60286.60286.2.0.dta	60286	1489.76	2	0.0074759	VLR	TELRPGETLNVNF	LLR	1489.76	-0.001153	10.6994	0.265589		2	sp|P01024|CO3_HUMAN/	462,R,L/	1|	target	1	-1.26465	4
69219	KashinaA-20-L146-548-4hr-QEP.106802.106802.3.1.dta	106802	2834.17	3	0.0074759	KYR	LTYAYFAGGDAGDAFDGFDFGDDPSDK	FFT	2834.17	-0.003247	6.10832	0.265653		3	sp|P02679|FIBG_HUMAN/sp|P02679-2|FIBG_HUMAN/tr|C9JEU5|C9JEU5_HUMAN/tr|C9JC84|C9JC84_HUMAN/	301,R,F/301,R,F/309,R,F/309,R,F/	1|	target	0	-0.468866	8
69220	KashinaA-20-L146-548-4hr-QEP.14484.14484.2.0.dta	14484	893.43	2	0.0074759	LVK	HLQMDIH	IFE	893.43	2.7e-05	8.22965	0.265706		2	sp|Q14624|ITIH4_HUMAN/sp|Q14624-2|ITIH4_HUMAN/sp|Q14624-3|ITIH4_HUMAN/sp|Q14624-4|ITIH4_HUMAN/tr|B7ZKJ8|B7ZKJ8_HUMAN/tr|H7C0L5|H7C0L5_HUMAN/	170,K,I/170,K,I/170,K,I/170,K,I/170,K,I/40,K,I/	1|	target	0	-1.05475	0
69221	KashinaA-20-L146-548-4hr-QEP.41787.41787.2.0.dta	41787	1022.5	2	0.0074759	VGR	VGYVSGWGR	NAN	1022.51	-0.000966	7.44538	0.265721	0,Acetyl[AnyN-term];	3	sp|P00738|HPT_HUMAN/sp|P00738-2|HPT_HUMAN/tr|A0A087WU08|A0A087WU08_HUMAN/tr|J3QLC9|J3QLC9_HUMAN/tr|A0A0C4DGL8|A0A0C4DGL8_HUMAN/tr|J3QR68|J3QR68_HUMAN/tr|H0Y300|H0Y300_HUMAN/tr|H3BS21|H3BS21_HUMAN/	277,R,N/218,R,N/152,R,N/236,R,N/218,R,N/275,R,N/313,R,N/178,R,N/	1|0|	target	0	-2.16707	36
69222	KashinaA-20-L146-548-4hr-QEP.133886.133886.2.0.dta	133886	2176	2	0.0074759	IAK	IMNGEADAMSLDGGFVYIAGK	CGL	2175.99	0.006081	6.03773	0.265725	2,Oxidation[M];3,Deamidated[N];	3	sp|P02787|TRFE_HUMAN/	399,K,C/	1|0|0|	target	0	-0.528521	37
69223	KashinaA-20-L146-548-4hr-QEP.58919.58919.2.0.dta	58919	2848.49	2	0.0074759	LLV	AILKDVQCEVQLVESGGGLVQPGGSLR	LSC	2848.49	0.003265	5.74997	0.265739	4,Xlink_BS2G[96][K];	1	sp|A0A0J9YX35|HV64D_HUMAN/	11,V,L/	1|0|	target	1	2.21949	37
69224	KashinaA-20-L146-548-4hr-QEP.41041.41041.3.0.dta	41041	1984.96	3	0.0074759	IIR	KGGETSEMYLIQPDSSVK	PYR	1984.95	0.00418	6.73169	0.265817	8,Oxidation[M];	3	sp|P02675|FIBB_HUMAN/tr|D6REL8|D6REL8_HUMAN/	246,R,P/27,R,P/	1|0|	target	1	3.46029	36
69225	KashinaA-20-L146-548-4hr-QEP.15317.15317.3.0.dta	15317	1517.67	3	0.0074759	PSK	DVMQGTDEHVVCK	VQH	1517.67	0.001862	4.7886	0.26584	12,Carbamidomethyl[C];	3	sp|P01871|IGHM_HUMAN/sp|P01871-2|IGHM_HUMAN/	76,K,V/76,K,V/	1|0|	target	0	-2.28295	36
69226	KashinaA-20-L146-548-4hr-QEP.7370.7370.3.2.dta	7370	1226.64	3	0.0074759	ITK	FLENEDRR	SAS	1226.64	-0.000867	6.46972	0.265915	0,mTRAQ_13C(6)15N(2)[AnyN-term];	3	sp|P01009|A1AT_HUMAN/sp|P01009-2|A1AT_HUMAN/sp|P01009-3|A1AT_HUMAN/tr|A0A0G2JRN3|A0A0G2JRN3_HUMAN/tr|A0A024R6I7|A0A024R6I7_HUMAN/	298,K,S/298,K,S/298,K,-/298,K,S/298,K,S/	1|0|	target	1	-0.71454	32
69227	KashinaA-20-L146-548-4hr-QEP.39962.39962.2.0.dta	39962	1299.57	2	0.0074759	QKK	WQEEMELYR	QKV	1299.57	-0.001301	5.54053	0.265919	1,Oxidation[W];	3	sp|P02647|APOA1_HUMAN/tr|F8W696|F8W696_HUMAN/	131,K,Q/109,K,Q/	1|0|	target	0	-0.710627	32
69228	KashinaA-20-L146-548-4hr-QEP.69621.69621.2.0.dta	69621	1314.66	2	0.0074759	WGK	VNVDEVGGEALGR	LLV	1314.66	-0.003891	6.55776	0.265922		3	sp|P68871|HBB_HUMAN/tr|A0A2R8Y7R2|A0A2R8Y7R2_HUMAN/tr|F8W6P5|F8W6P5_HUMAN/	18,K,L/18,K,L/18,K,L/	1|	target	0	-2.30124	4
69229	KashinaA-20-L146-548-4hr-QEP.28282.28282.2.1.dta	28282	1036.56	2	0.0074759	TAF	AMLSLGTK	ADT	1036.56	0.000735	8.02821	0.265924	0,Unknown_216[AnyN-term];	1	sp|P01009|A1AT_HUMAN/sp|P01009-2|A1AT_HUMAN/sp|P01009-3|A1AT_HUMAN/tr|A0A0B4J278|A0A0B4J278_HUMAN/tr|A0A0G2JPK4|A0A0G2JPK4_HUMAN/tr|A0A0G2JRN3|A0A0G2JRN3_HUMAN/tr|A0A0U1RQB8|A0A0U1RQB8_HUMAN/tr|G3V387|G3V387_HUMAN/tr|A0A024R6I7|A0A024R6I7_HUMAN/tr|G3V544|G3V544_HUMAN/	85,F,A/85,F,A/85,F,A/85,F,A/88,F,A/85,F,A/88,F,A/85,F,A/85,F,A/85,F,A/	1|0|	target	0	1.55027	33
69230	KashinaA-20-L146-548-4hr-QEP.90785.90785.5.0.dta	90785	3792.76	5	0.0074759	YWR	LDTSRDGWHSWPIAHQWPQGPSAVDAAFSWEEK	LYL	3792.75	0.015213	6.76616	0.265936	19,Deamidated[Q];	3	sp|P02790|HEMO_HUMAN/	284,R,L/	1|0|	target	1	-0.74404	100
69231	KashinaA-20-L146-548-4hr-QEP.106394.106394.2.2.dta	106394	1216.64	2	0.0074759	TPN	LAEFAFSLYR	QLA	1216.64	0.001482	6.64103	0.265958		1	sp|P01009|A1AT_HUMAN/sp|P01009-2|A1AT_HUMAN/sp|P01009-3|A1AT_HUMAN/tr|A0A0B4J278|A0A0B4J278_HUMAN/tr|A0A0G2JRN3|A0A0G2JRN3_HUMAN/tr|G3V387|G3V387_HUMAN/tr|A0A024R6I7|A0A024R6I7_HUMAN/tr|G3V544|G3V544_HUMAN/tr|G3V5R8|G3V5R8_HUMAN/	53,N,Q/53,N,Q/53,N,Q/53,N,Q/53,N,Q/53,N,Q/53,N,Q/53,N,Q/53,N,Q/	1|	target	0	-3.51521	4
69232	KashinaA-20-L146-548-4hr-QEP.22674.22674.2.0.dta	22674	1407.62	2	0.0074759	LDK	VSHSEDDCLAFK	VHQ	1407.62	-0.001138	7.00843	0.266004	8,Carbamidomethyl[C];	3	sp|P01024|CO3_HUMAN/tr|M0QYC8|M0QYC8_HUMAN/	1450,K,V/157,K,V/	1|0|	target	0	-1.54371	40
69233	KashinaA-20-L146-548-4hr-QEP.59391.59391.3.1.dta	59391	1707.82	3	0.0074759	HLK	YVMLPVADQDQCIR	HYE	1707.82	-0.000934	7.00964	0.266036	12,Carbamidomethyl[C];	3	sp|P00738|HPT_HUMAN/sp|P00738-2|HPT_HUMAN/tr|A0A087WU08|A0A087WU08_HUMAN/tr|J3QLC9|J3QLC9_HUMAN/tr|A0A0C4DGL8|A0A0C4DGL8_HUMAN/tr|J3QR68|J3QR68_HUMAN/tr|H0Y300|H0Y300_HUMAN/tr|H3BS21|H3BS21_HUMAN/	297,K,H/238,K,H/172,K,H/256,K,H/238,K,H/295,K,H/333,K,H/198,K,H/	1|0|	target	0	4.37669	40
69234	KashinaA-20-L146-548-4hr-QEP.56618.56618.3.1.dta	56618	2723.36	3	0.0074759	SHK	WDRELISERWKNFPSPVDAAFR	QGH	2723.37	-0.009384	8.0818	0.266104	10,Trp->Kynurenin[W];	3	sp|P02790|HEMO_HUMAN/tr|Q9BS19|Q9BS19_HUMAN/	80,K,Q/80,K,Q/	1|0|	target	3	0.731342	101
69235	KashinaA-20-L146-548-4hr-QEP.38909.38909.2.0.dta	38909	852.422	2	0.0074759	FKK	NWIQYK	EGF	852.425	-0.00301	5.62548	0.266108	1,Deamidated[N];	3	sp|P02679|FIBG_HUMAN/sp|P02679-2|FIBG_HUMAN/tr|C9JEU5|C9JEU5_HUMAN/tr|C9JC84|C9JC84_HUMAN/	232,K,E/232,K,E/240,K,E/240,K,E/	1|0|	target	0	-6.91348	96
69236	KashinaA-20-L146-548-4hr-QEP.83833.83833.2.0.dta	83833	1322.71	2	0.0074759	TGK	WFYIASAFR	NEE	1322.71	2.7e-05	6.2046	0.266116	0,Unknown_162[AnyN-term];	3	sp|P19652|A1AG2_HUMAN/sp|P02763|A1AG1_HUMAN/	42,K,N/42,K,N/	1|0|	target	0	-2.60341	37
69237	KashinaA-20-L146-548-4hr-QEP.35140.35140.2.0.dta	35140	1616.77	2	0.0074759	CRT	PCTVSCNIPVVSGK	ECE	1616.78	-0.004398	10.62	0.266151	0,Acetyl[AnyN-term];2,GG[C](Dicarbamidomethyl[C]);6,Carbamidomethyl[C];	1	sp|P02675|FIBB_HUMAN/tr|D6REL8|D6REL8_HUMAN/	225,T,E/6,T,E/	1|0|0|0|	target	0	1.32482	36
69238	KashinaA-20-L146-548-4hr-QEP.128383.128383.3.0.dta	128383	3098.55	3	0.0074759	TSK	ITTGGDVINNGLWNMVSVEELEHSISIK	IAK	3098.53	0.010228	8.43654	0.266155	0,Acetyl[AnyN-term];10,Deamidated[N];	3	sp|P07225|PROS_HUMAN/tr|G5E9F8|G5E9F8_HUMAN/tr|A0A0S2Z4L3|A0A0S2Z4L3_HUMAN/tr|A0A3B3IRK9|A0A3B3IRK9_HUMAN/tr|A0A3B3ISJ1|A0A3B3ISJ1_HUMAN/	370,K,I/355,K,I/402,K,I/370,K,I/356,K,I/	1|0|0|	target	0	-1.20142	104
69239	KashinaA-20-L146-548-4hr-QEP.99994.99994.2.1.dta	99994	2175.99	2	0.0074759	IAK	IMNGEADAMSLDGGFVYIAGK	CGL	2175.99	-0.004447	8.21442	0.266241	2,Oxidation[M];3,Deamidated[N];	3	sp|P02787|TRFE_HUMAN/	399,K,C/	1|0|0|	target	0	-1.5419	36
69240	KashinaA-20-L146-548-4hr-QEP.103018.103018.2.0.dta	103018	1463.7	2	0.0074759	SRS	FFSFLGEAFDGAR	DMW	1463.7	0.004841	6.89378	0.266288		1	sp|P0DJI9|SAA2_HUMAN/sp|P0DJI9-2|SAA2_HUMAN/sp|P0DJI8|SAA1_HUMAN/tr|G3V1D9|G3V1D9_HUMAN/tr|E9PQD6|E9PQD6_HUMAN/tr|E9PR14|E9PR14_HUMAN/tr|A0A3B3ISW8|A0A3B3ISW8_HUMAN/tr|A0A096LPE2|A0A096LPE2_HUMAN/	20,S,D/20,S,D/20,S,D/20,S,D/20,S,D/20,S,D/20,S,D/20,S,D/	1|	target	0	-3.77973	68
69241	KashinaA-20-L146-548-4hr-QEP.35124.35124.2.0.dta	35124	1257.55	2	0.0074759	YDR	DNDGWLTSDPR	KQC	1257.55	0.000525	6.79325	0.266307	3,Dehydrated[D];	3	sp|P02675|FIBB_HUMAN/tr|D6REL8|D6REL8_HUMAN/	410,R,K/191,R,K/	1|0|	target	0	-1.65144	36
69242	KashinaA-20-L146-548-4hr-QEP.47866.47866.3.2.dta	47866	1247.6	3	0.0074759	MKR	LGMFNIQHCK	KLS	1247.6	-0.000232	6.81245	0.266309	9,Carbamidomethyl[C];	3	sp|P01009|A1AT_HUMAN/sp|P01009-2|A1AT_HUMAN/sp|P01009-3|A1AT_HUMAN/tr|A0A0G2JRN3|A0A0G2JRN3_HUMAN/tr|A0A024R6I7|A0A024R6I7_HUMAN/	247,R,K/247,R,K/247,R,K/247,R,K/247,R,K/	1|0|	target	0	-4.82302	40
69243	KashinaA-20-L146-548-4hr-QEP.90021.90021.3.0.dta	90021	1204.71	3	0.0074759	HCK	KLSSWVLLMK	YLG	1204.71	-0.001873	6.17342	0.266311		3	sp|P01009|A1AT_HUMAN/sp|P01009-2|A1AT_HUMAN/sp|P01009-3|A1AT_HUMAN/tr|A0A0G2JRN3|A0A0G2JRN3_HUMAN/tr|A0A024R6I7|A0A024R6I7_HUMAN/	257,K,Y/257,K,Y/257,K,Y/257,K,Y/257,K,Y/	1|	target	1	-7.22392	4
69244	KashinaA-20-L146-548-4hr-QEP.57513.57513.2.2.dta	57513	963.553	2	0.0074759	TGN	GLFLSEGLK	LVD	963.551	0.002502	6.02867	0.266346		1	sp|P01009|A1AT_HUMAN/sp|P01009-2|A1AT_HUMAN/sp|P01009-3|A1AT_HUMAN/tr|A0A0G2JRN3|A0A0G2JRN3_HUMAN/tr|G3V2B9|G3V2B9_HUMAN/tr|A0A024R6I7|A0A024R6I7_HUMAN/tr|G3V544|G3V544_HUMAN/	140,N,L/140,N,L/140,N,L/140,N,L/54,N,L/140,N,L/140,N,L/	1|	target	0	2.47796	0
69245	KashinaA-20-L146-548-4hr-QEP.103895.103895.2.1.dta	103895	1317.81	2	0.0074759	DTR	LVLLNAIYLSAK	WKT	1317.81	0.000644	4.42942	0.266411		3	sp|P05155|IC1_HUMAN/sp|P05155-2|IC1_HUMAN/sp|P05155-3|IC1_HUMAN/tr|H9KV48|H9KV48_HUMAN/	286,R,W/234,R,W/291,R,W/286,R,W/	1|	target	0	-1.52232	4
69246	KashinaA-20-L146-548-4hr-QEP.24493.24493.2.2.dta	24493	990.484	2	0.0074759	IPR	ESLTQEQR	MFR	990.485	-0.001312	4.32637	0.266421		3	sp|O75820|ZN189_HUMAN/sp|O75820-2|ZN189_HUMAN/sp|O75820-3|ZN189_HUMAN/sp|O75820-4|ZN189_HUMAN/	120,R,M/106,R,M/25,R,M/78,R,M/	1|	target	0	-1.1828	0
69247	KashinaA-20-L146-548-4hr-QEP.26972.26972.2.4.dta	26972	1313.58	2	0.0074759	KLR	TEGDGVYTLNDK	KQW	1313.59	-0.008341	8.42809	0.266444	6,Val->Thr[V];	3	sp|P00738|HPT_HUMAN/sp|P00739|HPTR_HUMAN/sp|P00739-2|HPTR_HUMAN/tr|J3QLC9|J3QLC9_HUMAN/tr|A0A0C4DGL8|A0A0C4DGL8_HUMAN/tr|J3KTC3|J3KTC3_HUMAN/tr|J3QR68|J3QR68_HUMAN/tr|H0Y300|H0Y300_HUMAN/tr|J3KRH2|J3KRH2_HUMAN/	59,R,K/60,R,K/97,R,K/58,R,K/59,R,K/60,R,K/58,R,K/59,R,K/58,R,K/	1|0|	target	0	0.564644	100
69248	KashinaA-20-L146-548-4hr-QEP.36095.36095.2.1.dta	36095	1275.57	2	0.0074759	YDR	DNDGWLTSDPR	KQC	1275.56	0.006776	7.18733	0.266454		3	sp|P02675|FIBB_HUMAN/tr|D6REL8|D6REL8_HUMAN/	410,R,K/191,R,K/	1|	target	0	0.212929	68
69249	KashinaA-20-L146-548-4hr-QEP.128685.128685.2.0.dta	128685	1202.6	2	0.0074759	TGK	WFYIASAFR	NEE	1202.6	0.000171	5.44416	0.266475	0,Acetyl[AnyN-term];	3	sp|P19652|A1AG2_HUMAN/sp|P02763|A1AG1_HUMAN/	42,K,N/42,K,N/	1|0|	target	0	-0.825475	37
69250	KashinaA-20-L146-548-4hr-QEP.16797.16797.3.1.dta	16797	1678.78	3	0.0074759	DKK	FSYSSGHVHLSSENK	FQN	1678.78	0.000977	6.50752	0.266489		3	sp|P01031|CO5_HUMAN/	63,K,F/	1|	target	0	-1.94276	8
69251	KashinaA-20-L146-548-4hr-QEP.122525.122525.2.2.dta	122525	2442.02	2	0.0074759	FQH	QPSQEECEGSSLSAVFEHFAM	MQR	2442.02	-0.001561	10.9566	0.266497	7,Nmethylmaleimide+water[C];	0	sp|P04004|VTNC_HUMAN/	286,H,M/	1|0|	target	0	2.6271	36
69252	KashinaA-20-L146-548-4hr-QEP.108215.108215.2.1.dta	108215	1707.79	2	0.0074759	LTR	MGPTELLIEMEDWK	GDK	1707.8	-0.002279	5.05361	0.266501	10,Oxidation[M];	3	sp|P02675|FIBB_HUMAN/tr|D6REL8|D6REL8_HUMAN/	334,R,G/115,R,G/	1|0|	target	0	-1.02643	37
69253	KashinaA-20-L146-548-4hr-QEP.101523.101523.2.0.dta	101523	1100.63	2	0.0074759	DMK	RLEVDIDIK	IRS	1100.63	0.001108	4.76692	0.266514		3	sp|P02671|FIBA_HUMAN/sp|P02671-2|FIBA_HUMAN/tr|A0A087WUA0|A0A087WUA0_HUMAN/	167,K,I/167,K,I/167,K,I/	1|	target	1	-2.59362	4
69254	KashinaA-20-L146-548-4hr-QEP.125053.125053.5.0.dta	125053	5977.64	5	0.0074759	SER	GSAGHWTSESSVSGSTGQWHSESGSFRPDSPGSGNARPNNPDWGTFEEVSGNVSPGTR	REY	5977.59	0.050222	8.20568	0.26654	35,Deamidated[N];39,Deamidated[N];40,Deamidated[N];	3	sp|P02671|FIBA_HUMAN/sp|P02671-2|FIBA_HUMAN/	367,R,R/367,R,R/	1|0|0|0|	target	2	-0.943845	100
69255	KashinaA-20-L146-548-4hr-QEP.90071.90071.3.1.dta	90071	1724.85	3	0.0074759	IPY	FRDEELSCTVVELK	YTG	1724.85	0.001913	7.94694	0.266559	8,Carbamidomethyl[C];	1	sp|P01011|AACT_HUMAN/tr|G3V595|G3V595_HUMAN/tr|G3V3A0|G3V3A0_HUMAN/	253,Y,Y/253,Y,Y/35,Y,Y/	1|0|	target	1	-5.97097	36
69256	KashinaA-20-L146-548-4hr-QEP.117881.117881.2.1.dta	117881	1907.96	2	0.0074759	VHK	AVLDVFEEGTEASAATAVK	ITL	1907.96	-0.000499	6.14625	0.266614		3	sp|P01011|AACT_HUMAN/tr|G3V3A0|G3V3A0_HUMAN/	360,K,I/142,K,I/	1|	target	0	-0.355081	8
69257	KashinaA-20-L146-548-4hr-QEP.18349.18349.2.0.dta	18349	1190.55	2	0.0074759	YSK	QFTSSTSYNR	GDS	1190.54	0.005102	5.99668	0.266624		3	sp|P02671|FIBA_HUMAN/sp|P02671-2|FIBA_HUMAN/	581,K,G/581,K,G/	1|	target	0	-2.92179	68
69258	KashinaA-20-L146-548-4hr-QEP.33897.33897.2.1.dta	33897	1161.62	2	0.0075939	MQK	EITALAPSTMK	IKI	1161.62	-0.002067	7.01282	0.266737		3	sp|P63261|ACTG_HUMAN/sp|P60709|ACTB_HUMAN/sp|P68133|ACTS_HUMAN/sp|P62736|ACTA_HUMAN/sp|P63267|ACTH_HUMAN/sp|P63267-2|ACTH_HUMAN/sp|P68032|ACTC_HUMAN/tr|A0A2R8YFE2|A0A2R8YFE2_HUMAN/tr|A6NL76|A6NL76_HUMAN/	315,K,I/315,K,I/317,K,I/317,K,I/316,K,I/273,K,I/317,K,I/19,K,I/194,K,I/	1|	target	0	-4.61137	8
69259	KashinaA-20-L146-548-4hr-QEP.81797.81797.4.0.dta	81797	3090.4	4	0.0075939	PYK	QGFGNVATNTDGKNYCGLPGEYWLGNDK	ISQ	3090.4	-0.004843	7.50903	0.266743	9,Asn->Trp[N];	3	sp|P02675|FIBB_HUMAN/tr|D6REL8|D6REL8_HUMAN/	300,K,I/81,K,I/	1|0|	target	1	-2.0709	37
69260	KashinaA-20-L146-548-4hr-QEP.108231.108231.2.1.dta	108231	2504.05	2	0.0075939	PQL	CQLCPGCGCSTLNQYFGYSGAFK	CLK	2504.05	0.002949	7.29644	0.266765	1,Carbamidomethyl[C];	1	sp|P02787|TRFE_HUMAN/tr|C9JVG0|C9JVG0_HUMAN/	189,L,C/62,L,C/	1|0|	target	0	-0.250982	36
69261	KashinaA-20-L146-548-4hr-QEP.12000.12000.2.0.dta	12000	809.382	2	0.0075939	PSK	DYAEVGR	VGY	809.379	0.00279	5.25844	0.26679		3	sp|P00738|HPT_HUMAN/sp|P00738-2|HPT_HUMAN/tr|A0A087WU08|A0A087WU08_HUMAN/tr|J3QLC9|J3QLC9_HUMAN/tr|A0A0C4DGL8|A0A0C4DGL8_HUMAN/tr|J3QR68|J3QR68_HUMAN/tr|H0Y300|H0Y300_HUMAN/tr|H3BS21|H3BS21_HUMAN/	270,K,V/211,K,V/145,K,V/229,K,V/211,K,V/268,K,V/306,K,V/171,K,V/	1|	target	0	2.15049	64
69262	KashinaA-20-L146-548-4hr-QEP.117006.117006.3.1.dta	117006	2310.09	3	0.0075939	SAF	AVHDLEEDTWYATGILSFDK	SCA	2310.09	-0.002048	7.70934	0.266798		1	sp|P00738|HPT_HUMAN/sp|P00738-2|HPT_HUMAN/tr|A0A087WU08|A0A087WU08_HUMAN/tr|J3QLC9|J3QLC9_HUMAN/tr|A0A0C4DGL8|A0A0C4DGL8_HUMAN/tr|J3QR68|J3QR68_HUMAN/tr|H0Y300|H0Y300_HUMAN/	359,F,S/300,F,S/234,F,S/318,F,S/300,F,S/357,F,S/395,F,S/	1|	target	0	-0.806169	4
69263	KashinaA-20-L146-548-4hr-QEP.48806.48806.4.0.dta	48806	1878.81	4	0.0075939	ENR	TMTIHNGMFFSTYDR	DND	1878.81	5.9e-05	5.51807	0.266804	0,Acetyl[AnyN-term];8,Oxidation[M];	3	sp|P02675|FIBB_HUMAN/tr|D6REL8|D6REL8_HUMAN/	395,R,D/176,R,D/	1|0|0|	target	0	0.531578	37
69264	KashinaA-20-L146-548-4hr-QEP.29999.29999.2.0.dta	29999	1042.62	2	0.0075939	EQR	ISLPESLKR	IPI	1042.63	-0.003585	6.24842	0.266812		3	sp|P01024|CO3_HUMAN/	281,R,I/	1|	target	1	-1.92604	68
69265	KashinaA-20-L146-548-4hr-QEP.21210.21210.2.1.dta	21210	1009.48	2	0.0075939	AKK	QINDYVEK	GTQ	1009.48	-0.00185	6.23521	0.266831	3,Deamidated[N];	3	sp|P01009|A1AT_HUMAN/sp|P01009-2|A1AT_HUMAN/sp|P01009-3|A1AT_HUMAN/tr|A0A0G2JRN3|A0A0G2JRN3_HUMAN/tr|G3V2B9|G3V2B9_HUMAN/tr|A0A024R6I7|A0A024R6I7_HUMAN/	179,K,G/179,K,G/179,K,G/179,K,G/93,K,G/179,K,G/	1|0|	target	0	0.431977	36
69266	KashinaA-20-L146-548-4hr-QEP.44363.44363.3.0.dta	44363	1337.49	3	0.0075939	QKK	WQEEMELYR	QKV	1337.49	-0.001006	5.98938	0.266851	3,Cation_Fe[II][E];	3	sp|P02647|APOA1_HUMAN/tr|F8W696|F8W696_HUMAN/	131,K,Q/109,K,Q/	1|0|	target	0	-0.414371	32
69267	KashinaA-20-L146-548-4hr-QEP.5938.5938.2.0.dta	5938	1080.54	2	0.0075939	SYT	NYADSVKGR	FTI	1080.54	-0.000785	9.90283	0.266857	7,Propionamide[K];	1	sp|P01762|HV311_HUMAN/tr|A0A075B7F1|A0A075B7F1_HUMAN/tr|S4R3C0|S4R3C0_HUMAN/tr|S4R460|S4R460_HUMAN/tr|A0A0B4J2B5|A0A0B4J2B5_HUMAN/tr|A0A075B7B8|A0A075B7B8_HUMAN/	77,T,F/77,T,F/77,T,F/58,T,F/58,T,F/77,T,F/	1|0|	target	1	-2.63063	32
69268	KashinaA-20-L146-548-4hr-QEP.27083.27083.2.0.dta	27083	802.411	2	0.0075939	NFK	FTDHLK	YVM	802.409	0.001994	5.89994	0.26688	0,Acetyl[AnyN-term];	3	sp|P00738|HPT_HUMAN/sp|P00738-2|HPT_HUMAN/REV_sp|Q8IX12|CCAR1_HUMAN/REV_sp|Q8IX12-2|CCAR1_HUMAN/tr|A0A087WU08|A0A087WU08_HUMAN/REV_tr|F5H3E1|F5H3E1_HUMAN/tr|J3QLC9|J3QLC9_HUMAN/REV_tr|A0A0C4DGG8|A0A0C4DGG8_HUMAN/tr|A0A0C4DGL8|A0A0C4DGL8_HUMAN/REV_tr|F5H7M9|F5H7M9_HUMAN/REV_tr|F5H2E6|F5H2E6_HUMAN/tr|J3QR68|J3QR68_HUMAN/tr|H0Y300|H0Y300_HUMAN/tr|H3BS21|H3BS21_HUMAN/	291,K,Y/232,K,Y/989,G,T/989,G,T/166,K,Y/407,G,T/250,K,Y/897,G,T/232,K,Y/10,G,T/637,G,T/289,K,Y/327,K,Y/192,K,Y/	1|0|	target	0	1.87947	32
69269	KashinaA-20-L146-548-4hr-QEP.59469.59469.3.0.dta	59469	1855.85	3	0.0075939	LLR	SEETKENEGFTVTAEGK	GQG	1855.86	-0.004511	4.85569	0.266904		3	sp|P01024|CO3_HUMAN/tr|M0QYC8|M0QYC8_HUMAN/	1320,R,G/14,R,G/	1|	target	1	3.7891	4
69270	KashinaA-20-L146-548-4hr-QEP.71753.71753.2.0.dta	71753	1703.79	2	0.0075939	CKK	VFLDCCNYITELR	RQH	1703.78	0.015634	6.9236	0.266978	5,Carbamidomethyl[C];6,Carbamidomethyl[C];7,Deamidated[N];	3	sp|P01024|CO3_HUMAN/	722,K,R/	1|0|0|0|	target	0	0.679118	100
69271	KashinaA-20-L146-548-4hr-QEP.56084.56084.2.1.dta	56084	1552.67	2	0.0075939	VKS	QGVNDNEEGFFSAR	GHR	1552.67	0.000122	7.44078	0.266999	0,Gln->pyro-Glu[AnyN-termQ];	1	sp|P02675|FIBB_HUMAN/	30,S,G/	1|0|	target	0	-1.69021	36
69272	KashinaA-20-L146-548-4hr-QEP.8707.8707.2.0.dta	8707	822.4	2	0.0075939	ILR	VAAEDWK	KGD	822.399	0.000621	6.56527	0.26708	6,Trp->Kynurenin[W];	3	sp|P01876|IGHA1_HUMAN/sp|P01877|IGHA2_HUMAN/tr|A0A286YEY1|A0A286YEY1_HUMAN/tr|A0A0G2JMB2|A0A0G2JMB2_HUMAN/tr|A0A286YEY5|A0A286YEY5_HUMAN/	299,R,K/286,R,K/299,R,K/286,R,K/286,R,K/	1|0|	target	0	0.07225	32
69273	KashinaA-20-L146-548-4hr-QEP.82012.82012.2.2.dta	82012	1799.86	2	0.0075939	QLK	SGTASVVCLLNNFYPR	EAK	1799.86	-0.00313	6.95119	0.267086	8,Carbamidomethyl[C];11,Deamidated[N];12,Deamidated[N];	3	sp|P01834|IGKC_HUMAN/tr|A0A5H1ZRQ3|A0A5H1ZRQ3_HUMAN/	19,K,E/19,K,E/	1|0|0|0|	target	0	1.01907	36
69274	KashinaA-20-L146-548-4hr-QEP.35494.35494.2.0.dta	35494	1077.58	2	0.0075939	MDK	YTFELSR	RTH	1077.58	0.001536	6.15363	0.267105	0,Unknown_162[AnyN-term];	3	sp|P02774|VTDB_HUMAN/sp|P02774-2|VTDB_HUMAN/sp|P02774-3|VTDB_HUMAN/tr|D6RF35|D6RF35_HUMAN/	345,K,R/223,K,R/364,K,R/345,K,R/	1|0|	target	0	-0.621955	33
69275	KashinaA-20-L146-548-4hr-QEP.108905.108905.3.1.dta	108905	2579.32	3	0.0075939	ISR	AQLVPLPPSTYVEFTVSGTDCVAK	EAT	2579.31	0.012273	6.74119	0.267168	21,Carbamidomethyl[C];	3	sp|P02765|FETUA_HUMAN/tr|C9JV77|C9JV77_HUMAN/	187,R,E/188,R,E/	1|0|	target	0	-0.569544	104
69276	KashinaA-20-L146-548-4hr-QEP.55014.55014.3.1.dta	55014	2498.15	3	0.0075939	VTD	IADDGCPKPPEIAHGYVEHSVR	YQC	2498.15	-0.00424	11.8596	0.267281	0,Ethylphosphate[AnyN-term];	1	sp|P00738|HPT_HUMAN/sp|P00738-2|HPT_HUMAN/tr|J3QLC9|J3QLC9_HUMAN/tr|A0A0C4DGL8|A0A0C4DGL8_HUMAN/tr|H3BMJ7|H3BMJ7_HUMAN/tr|J3KSV1|J3KSV1_HUMAN/tr|J3QR68|J3QR68_HUMAN/tr|J3QQI8|J3QQI8_HUMAN/tr|H0Y300|H0Y300_HUMAN/tr|H3BS21|H3BS21_HUMAN/tr|J3KRH2|J3KRH2_HUMAN/	27,D,Y/27,D,Y/26,D,Y/27,D,Y/27,D,Y/27,D,Y/26,D,Y/27,D,Y/27,D,Y/27,D,Y/26,D,Y/	1|0|	target	1	-1.58672	36
69277	KashinaA-20-L146-548-4hr-QEP.100882.100882.2.0.dta	100882	1076.62	2	0.0075939	CKK	LSSWVLLMK	YLG	1076.62	3.1e-05	4.90794	0.267285		3	sp|P01009|A1AT_HUMAN/sp|P01009-2|A1AT_HUMAN/sp|P01009-3|A1AT_HUMAN/tr|A0A0G2JRN3|A0A0G2JRN3_HUMAN/tr|A0A024R6I7|A0A024R6I7_HUMAN/	258,K,Y/258,K,Y/258,K,Y/258,K,Y/258,K,Y/	1|	target	0	-4.48156	4
69278	KashinaA-20-L146-548-4hr-QEP.133683.133683.2.0.dta	133683	2384.17	2	0.0075939	MDR	MTVSTLVLGEGATEAEISMTSTR	WRK	2384.17	-0.00191	3.63457	0.267291		3	sp|P02760|AMBP_HUMAN/tr|S4R3Y4|S4R3Y4_HUMAN/	62,R,W/62,R,W/	1|	target	0	-0.454066	9
69279	KashinaA-20-L146-548-4hr-QEP.81906.81906.2.0.dta	81906	1221.66	2	0.0075939	KWK	ETLFSVMPGLK	MTM	1221.65	0.002082	5.57414	0.26733		3	sp|Q14624|ITIH4_HUMAN/sp|Q14624-2|ITIH4_HUMAN/sp|Q14624-3|ITIH4_HUMAN/sp|Q14624-4|ITIH4_HUMAN/tr|B7ZKJ8|B7ZKJ8_HUMAN/tr|H7C0L5|H7C0L5_HUMAN/	815,K,M/799,K,M/785,K,M/746,K,M/820,K,M/604,K,M/	1|	target	0	-2.2277	4
69280	KashinaA-20-L146-548-4hr-QEP.98594.98594.2.1.dta	98594	1234.65	2	0.0075939	NER	VFSLQWGEVK	LIS	1234.65	0.001234	6.61441	0.26733	0,Acetyl[AnyN-term];	3	sp|P05156|CFAI_HUMAN/tr|G3XAM2|G3XAM2_HUMAN/tr|A0A2R8Y3M9|A0A2R8Y3M9_HUMAN/tr|E7ETH0|E7ETH0_HUMAN/	480,R,L/473,R,L/480,R,L/488,R,L/	1|0|	target	0	2.18442	40
69281	KashinaA-20-L146-548-4hr-QEP.135639.135639.4.1.dta	135639	2451.21	4	0.0075939	YWK	ALGISPFHEHAEVVFTANDSGPR	RYT	2451.21	0.001709	5.0263	0.267362		3	sp|P02766|TTHY_HUMAN/tr|A0A087WV45|A0A087WV45_HUMAN/	100,K,R/100,K,R/	1|	target	0	-2.9964	9
69282	KashinaA-20-L146-548-4hr-QEP.60838.60838.2.0.dta	60838	1573.64	2	0.0075939	RMK	GLIDEVNQDFTNR	INK	1573.65	-0.000904	6.30497	0.267375	5,Cation_Fe[III][E];	3	sp|P02671|FIBA_HUMAN/sp|P02671-2|FIBA_HUMAN/tr|A0A087WUA0|A0A087WUA0_HUMAN/	71,K,I/71,K,I/71,K,I/	1|0|	target	0	-3.19726	36
69283	KashinaA-20-L146-548-4hr-QEP.92307.92307.3.1.dta	92307	2110.08	3	0.0075939	EMK	LHTEAQIQEEGTVVELTGR	QSS	2110.08	-0.002345	6.36749	0.267389		3	sp|P01023|A2MG_HUMAN/	319,K,Q/	1|	target	0	0.884401	8
69284	KashinaA-20-L146-548-4hr-QEP.114592.114592.3.0.dta	114592	4039.78	3	0.0075939	VVR	ATEVPVSWESFNNGDCFILDLGNNIHQWCGSNSNR	YER	4039.76	0.024162	9.75221	0.267403	23,Deamidated[N];29,GG[C](Dicarbamidomethyl[C]);32,Deamidated[N];	3	sp|P06396|GELS_HUMAN/sp|P06396-2|GELS_HUMAN/sp|P06396-3|GELS_HUMAN/sp|P06396-4|GELS_HUMAN/tr|A0A0A0MS51|A0A0A0MS51_HUMAN/tr|A0A0U1RQL8|A0A0U1RQL8_HUMAN/tr|Q5T0I0|Q5T0I0_HUMAN/tr|A0A0A0MT01|A0A0A0MT01_HUMAN/	199,R,Y/148,R,Y/159,R,Y/156,R,Y/165,R,Y/159,R,Y/148,R,Y/184,R,Y/	1|0|0|0|	target	0	6.49457	104
69285	KashinaA-20-L146-548-4hr-QEP.30307.30307.2.0.dta	30307	1075.58	2	0.0076782	PHR	RPHFFFPK	SRI	1075.58	0.000944	6.72581	0.267473		3	sp|P10909|CLUS_HUMAN/sp|P10909-2|CLUS_HUMAN/sp|P10909-3|CLUS_HUMAN/sp|P10909-4|CLUS_HUMAN/sp|P10909-5|CLUS_HUMAN/sp|P10909-6|CLUS_HUMAN/tr|H0YLK8|H0YLK8_HUMAN/tr|H0YC35|H0YC35_HUMAN/	214,R,S/266,R,S/39,R,S/181,R,S/225,R,S/194,R,S/225,R,S/77,R,S/	1|	target	1	-2.33155	8
69286	KashinaA-20-L146-548-4hr-QEP.16909.16909.2.2.dta	16909	804.428	2	0.0076782	NVR	AQLVDMK	RLE	804.428	2.5e-05	4.22997	0.267501		3	sp|P02671|FIBA_HUMAN/sp|P02671-2|FIBA_HUMAN/tr|A0A087WUA0|A0A087WUA0_HUMAN/	160,R,R/160,R,R/160,R,R/	1|	target	0	-3.19802	0
69287	KashinaA-20-L146-548-4hr-QEP.102680.102680.3.0.dta	102680	1580.79	3	0.0076782	YYK	LRTEGDGVYTLNDK	KQW	1580.79	0.000287	5.81994	0.26753		3	sp|P00738|HPT_HUMAN/sp|P00739|HPTR_HUMAN/sp|P00739-2|HPTR_HUMAN/tr|J3QLC9|J3QLC9_HUMAN/tr|A0A0C4DGL8|A0A0C4DGL8_HUMAN/tr|J3KTC3|J3KTC3_HUMAN/tr|J3QR68|J3QR68_HUMAN/tr|H0Y300|H0Y300_HUMAN/tr|J3KRH2|J3KRH2_HUMAN/	57,K,K/58,R,K/95,R,K/56,K,K/57,K,K/58,R,K/56,K,K/57,K,K/56,K,K/	1|	target	1	0.825963	8
69288	KashinaA-20-L146-548-4hr-QEP.66813.66813.2.0.dta	66813	958.432	2	0.0076782	RTK	NDFTWFK	LND	958.43	0.001387	5.49424	0.267542	1,Deamidated[N];	3	sp|P08603|CFAH_HUMAN/	520,K,L/	1|0|	target	0	0.746273	32
69289	KashinaA-20-L146-548-4hr-QEP.106561.106561.2.1.dta	106561	1629.82	2	0.0076782	GSK	EDPQTFYYAVAVVK	KDS	1629.82	0.00045	5.61117	0.267565		3	sp|P02787|TRFE_HUMAN/	107,K,K/	1|	target	0	-1.5104	4
69290	KashinaA-20-L146-548-4hr-QEP.56192.56192.2.4.dta	56192	1097.51	2	0.0076782	VLK	AFVVDMMER	LRI	1097.51	0.000532	5.62928	0.267587		3	sp|P04275|VWF_HUMAN/	1297,K,L/	1|	target	0	0.294167	4
69291	KashinaA-20-L146-548-4hr-QEP.127039.127039.2.0.dta	127039	2080.02	2	0.0076782	LIK	DLDSQTMMVLVNYIFFK	AKW	2080.01	0.004351	7.70439	0.267701	7,Oxidation[M];	3	sp|P01011|AACT_HUMAN/sp|P01011-2|AACT_HUMAN/tr|G3V595|G3V595_HUMAN/	197,K,A/197,K,E/197,K,A/	1|0|	target	0	-2.15307	40
69292	KashinaA-20-L146-548-4hr-QEP.75376.75376.3.1.dta	75376	1899.88	3	0.0076782	CEK	FSGQLNSHGCFYQQVK	TKV	1899.88	0.003656	8.21436	0.267728	10,Carbamidomethyl[C];	3	sp|P01023|A2MG_HUMAN/	289,K,T/	1|0|	target	0	0.41492	40
69293	KashinaA-20-L146-548-4hr-QEP.35955.35955.3.2.dta	35955	1855.84	3	0.0076782	LLR	SEETKENEGFTVTAEGK	GQG	1855.86	-0.010764	9.11975	0.267767		3	sp|P01024|CO3_HUMAN/tr|M0QYC8|M0QYC8_HUMAN/	1320,R,G/14,R,G/	1|	target	1	-0.208003	72
69294	KashinaA-20-L146-548-4hr-QEP.84948.84948.2.4.dta	84948	2442.09	2	0.0076782	DCK	SLWNGDTGECTDNAYIDIQLR	IAS	2442.09	0.005768	5.59644	0.267869	4,Deamidated[N];10,Carbamidomethyl[C];	3	sp|P01042|KNG1_HUMAN/sp|P01042-2|KNG1_HUMAN/	219,K,I/219,K,I/	1|0|0|	target	0	-0.025875	37
69295	KashinaA-20-L146-548-4hr-QEP.134329.134329.3.1.dta	134329	2730.39	3	0.0076782	ILR	FNQPFIIMIFDHFTWSSLFLAR	VMN	2730.39	-0.000135	4.96163	0.267889		3	sp|P08185|CBG_HUMAN/	378,R,V/	1|	target	0	0.027412	8
69296	KashinaA-20-L146-548-4hr-QEP.72108.72108.3.0.dta	72108	1478.73	3	0.0076782	DAK	MYLGYEYVTAIR	NLR	1478.73	-0.000217	3.91811	0.267891		3	sp|P02787|TRFE_HUMAN/	331,K,N/	1|	target	0	-4.73836	4
69297	KashinaA-20-L146-548-4hr-QEP.134279.134279.3.0.dta	134279	1576.84	3	0.0076782	LDR	DTVFALVNYIFFK	GKW	1576.84	0.000252	6.15104	0.267903		3	sp|P01009|A1AT_HUMAN/sp|P01009-2|A1AT_HUMAN/sp|P01009-3|A1AT_HUMAN/tr|A0A0G2JRN3|A0A0G2JRN3_HUMAN/tr|A0A024R6I7|A0A024R6I7_HUMAN/	202,R,G/202,R,G/202,R,G/202,R,G/202,R,G/	1|	target	0	1.33717	8
69298	KashinaA-20-L146-548-4hr-QEP.50916.50916.2.2.dta	50916	827.497	2	0.0076782	___	INLINAK	EAR	827.498	-0.001205	5.51372	0.267959	0,Acetyl[AnyN-term];	3	REV_sp|Q6P1M9|ARMX5_HUMAN/sp|P05546|HEP2_HUMAN/	64,I,S/125,R,F/	1|0|	target	0	-2.32202	32
69299	KashinaA-20-L146-548-4hr-QEP.20965.20965.2.1.dta	20965	1508.69	2	0.0076782	WVK	VSEADSSNADWVTK	QLN	1508.69	0.006071	5.38467	0.267985		3	sp|P00751|CFAB_HUMAN/sp|P00751-2|CFAB_HUMAN/tr|B4E1Z4|B4E1Z4_HUMAN/tr|E7ETN3|E7ETN3_HUMAN/tr|A0A0G2JH38|A0A0G2JH38_HUMAN/	323,K,Q/323,K,Q/825,K,Q/674,K,Q/323,K,Q/	1|	target	0	-1.88287	68
69300	KashinaA-20-L146-548-4hr-QEP.9732.9732.2.0.dta	9732	816.401	2	0.0076782	LHR	AHYDLR	HTF	816.4	0.00139	5.93887	0.268001	0,Acetyl[AnyN-term];	3	sp|P02765|FETUA_HUMAN/tr|C9JV77|C9JV77_HUMAN/	311,R,H/312,R,H/	1|0|	target	0	0.98216	32
69301	KashinaA-20-L146-548-4hr-QEP.50916.50916.2.0.dta	50916	825.508	2	0.0076782	LSK	VLEPTLK	SLG	825.508	-0.000355	6.49427	0.268067	0,Delta_H(2)C(2)[AnyN-term];	3	sp|P02774|VTDB_HUMAN/sp|P02774-2|VTDB_HUMAN/sp|P02774-3|VTDB_HUMAN/tr|D6RF35|D6RF35_HUMAN/	363,K,S/241,K,S/382,K,S/363,K,S/	1|0|	target	0	-1.96907	32
69302	KashinaA-20-L146-548-4hr-QEP.50423.50423.3.1.dta	50423	2508.22	3	0.0076782	IAK	KIDAAQNWLADPNGGPEGEEQIR	GAL	2508.21	0.004781	3.5588	0.268187		3	sp|P18206|VINC_HUMAN/sp|P18206-2|VINC_HUMAN/	386,K,G/386,K,G/	1|	target	1	-1.22953	4
69303	KashinaA-20-L146-548-4hr-QEP.97891.97891.3.2.dta	97891	3318.54	3	0.0076782	KLK	CQPVDCGIPESIENGKVEDPESTLFGSVIR	YTC	3318.55	-0.005767	7.61489	0.268197	0,Acetyl[AnyN-term];6,Carbamidomethyl[C];14,Deamidated[N];	3	sp|P09871|C1S_HUMAN/tr|F8WCZ6|F8WCZ6_HUMAN/tr|A0A087X232|A0A087X232_HUMAN/	353,K,Y/186,K,Y/341,K,Y/	1|0|0|0|	target	1	-1.45168	37
69304	KashinaA-20-L146-548-4hr-QEP.104238.104238.2.0.dta	104238	2575.33	2	0.0076782	LLR	TLNQPDSQLQLTTGNGLFLSEGLK	LVD	2575.32	0.008402	7.14459	0.268203	15,Deamidated[N];	3	sp|P01009|A1AT_HUMAN/sp|P01009-2|A1AT_HUMAN/sp|P01009-3|A1AT_HUMAN/tr|A0A0G2JRN3|A0A0G2JRN3_HUMAN/tr|G3V2B9|G3V2B9_HUMAN/tr|A0A024R6I7|A0A024R6I7_HUMAN/tr|G3V544|G3V544_HUMAN/	125,R,L/125,R,L/125,R,L/125,R,L/39,R,L/125,R,L/125,R,L/	1|0|	target	0	2.55356	100
69305	KashinaA-20-L146-548-4hr-QEP.21707.21707.2.0.dta	21707	899.462	2	0.0076782	EIR	AVLYNYR	QNQ	899.462	0.000285	5.39514	0.268246	5,Deamidated[N];	3	sp|P01024|CO3_HUMAN/	848,R,Q/	1|0|	target	0	-0.216574	32
69306	KashinaA-20-L146-548-4hr-QEP.87539.87539.2.1.dta	87539	1668.71	2	0.0076782	NGR	YYWGGQYTWDMAK	HGT	1668.72	-0.003729	4.52478	0.268279		3	sp|P02675|FIBB_HUMAN/tr|D6REL8|D6REL8_HUMAN/	445,R,H/226,R,H/	1|	target	0	1.73846	4
69307	KashinaA-20-L146-548-4hr-QEP.21731.21731.2.0.dta	21731	1094.63	2	0.0076782	GAR	NLAVSQVVHK	AVL	1094.63	0.000623	6.0286	0.268297		3	sp|P01011|AACT_HUMAN/tr|G3V3A0|G3V3A0_HUMAN/	350,R,A/132,R,A/	1|	target	0	-2.41032	8
69308	KashinaA-20-L146-548-4hr-QEP.29581.29581.2.0.dta	29581	1000.5	2	0.0076782	YEK	YLGEEYVK	AVG	1000.5	-0.002752	5.38036	0.268313		3	sp|P02787|TRFE_HUMAN/	668,K,A/	1|	target	0	-3.53428	4
69309	KashinaA-20-L146-548-4hr-QEP.24955.24955.3.2.dta	24955	1225.64	3	0.0076782	SVK	PSQPKESDIPK	SPE	1225.64	-0.005206	6.25948	0.268323		3	sp|Q86VQ3|TXND2_HUMAN/sp|Q86VQ3-2|TXND2_HUMAN/sp|Q86VQ3-3|TXND2_HUMAN/	230,K,S/163,K,S/230,K,S/	1|	target	1	-3.87624	68
69310	KashinaA-20-L146-548-4hr-QEP.117149.117149.4.0.dta	117149	3338.46	4	0.0076782	KDR	SPCYGYQWVSEEHEEAHHTAYLVFSPSK	SFV	3338.48	-0.027601	7.82188	0.26834	3,Carbamidomethyl[C];	3	sp|P01023|A2MG_HUMAN/	428,R,S/	1|0|	target	0	-2.67132	104
69311	KashinaA-20-L146-548-4hr-QEP.110946.110946.2.1.dta	110946	1484.69	2	0.0076782	GDR	EWFWDLATGTMK	ERS	1484.69	0.003373	4.66895	0.268346		3	sp|P02790|HEMO_HUMAN/tr|Q9BS19|Q9BS19_HUMAN/	166,R,E/166,R,E/	1|	target	0	0.881088	4
69312	KashinaA-20-L146-548-4hr-QEP.53541.53541.2.0.dta	53541	1169.55	2	0.0076782	SFF	SFLGEAFDGAR	DMW	1169.56	-0.008358	7.27645	0.268374		1	sp|P0DJI9|SAA2_HUMAN/sp|P0DJI9-2|SAA2_HUMAN/sp|P0DJI8|SAA1_HUMAN/tr|G3V1D9|G3V1D9_HUMAN/tr|E9PQD6|E9PQD6_HUMAN/tr|E9PR14|E9PR14_HUMAN/tr|A0A3B3ISW8|A0A3B3ISW8_HUMAN/tr|A0A096LPE2|A0A096LPE2_HUMAN/	22,F,D/22,F,D/22,F,D/22,F,D/22,F,D/22,F,D/22,F,D/22,F,D/	1|	target	0	-3.26251	68
69313	KashinaA-20-L146-548-4hr-QEP.117598.117598.2.0.dta	117598	985.55	2	0.0077865	GRR	LWWLDLK	SGA	985.551	-6.3e-05	5.57555	0.268434	0,C+12[AnyN-term];	3	sp|P02790|HEMO_HUMAN/	379,R,S/	1|0|	target	0	-1.64383	32
69314	KashinaA-20-L146-548-4hr-QEP.22047.22047.2.1.dta	22047	1360.58	2	0.0077865	SLR	AEDTAVYYCAR	___	1360.58	-0.000815	5.65377	0.268462	0,Acetyl[AnyN-term];9,Carbamidomethyl[C];	3	sp|P01762|HV311_HUMAN/sp|P01767|HV353_HUMAN/sp|A0A0B4J1X5|HV374_HUMAN/sp|A0A0C4DH42|HV366_HUMAN/sp|A0A0B4J1V1|HV321_HUMAN/sp|P01772|HV333_HUMAN/sp|P01763|HV348_HUMAN/sp|P01780|HV307_HUMAN/sp|A0A0J9YVY3|HV741_HUMAN/sp|P0DP02|HVC33_HUMAN/	106,R,-/105,R,-/106,R,-/105,R,-/106,R,-/106,R,-/106,R,-/106,R,-/106,K,-/106,R,-/	1|0|0|	target	0	-0.826547	36
69315	KashinaA-20-L146-548-4hr-QEP.133762.133762.3.0.dta	133762	2207.04	3	0.0077865	QYK	EGFGHLSPTGTTEFWLGNEK	IHL	2207.04	-0.001297	2.10373	0.268472		3	sp|P02679|FIBG_HUMAN/sp|P02679-2|FIBG_HUMAN/tr|C9JEU5|C9JEU5_HUMAN/tr|C9JC84|C9JC84_HUMAN/	238,K,I/238,K,I/246,K,I/246,K,I/	1|	target	0	0.82409	5
69316	KashinaA-20-L146-548-4hr-QEP.41960.41960.3.0.dta	41960	3006.59	3	0.0078714	NAT	AIFFLPDEGKLQHLENELTHDIITK	FLE	3006.59	-0.006268	8.04449	0.260533	10,Xlink_BuUrBu[85][K];	1	sp|P01009|A1AT_HUMAN/sp|P01009-2|A1AT_HUMAN/sp|P01009-3|A1AT_HUMAN/tr|A0A0G2JRN3|A0A0G2JRN3_HUMAN/tr|A0A024R6I7|A0A024R6I7_HUMAN/	273,T,F/273,T,F/273,T,F/273,T,F/273,T,F/	1|0|	target	1	1.21443	36
69317	KashinaA-20-L146-548-4hr-QEP.133528.133528.2.0.dta	133528	1623.79	2	0.0078714	EAK	DVFLGMFLYEYAR	RHP	1623.79	0.000994	6.25469	0.268513		3	sp|P02768|ALBU_HUMAN/sp|P02768-2|ALBU_HUMAN/tr|D6RHD5|D6RHD5_HUMAN/tr|H0YA55|H0YA55_HUMAN/tr|B7WNR0|B7WNR0_HUMAN/tr|A0A0C4DGB6|A0A0C4DGB6_HUMAN/tr|C9JKR2|C9JKR2_HUMAN/	347,K,R/155,K,R/197,K,R/192,K,R/232,K,R/347,K,R/155,K,R/	1|	target	0	1.41426	8
69318	KashinaA-20-L146-548-4hr-QEP.23133.23133.2.0.dta	23133	1536.73	2	0.0078714	DIQ	MTQSPSTLSASVGDR	VTI	1536.73	-0.002953	7.09815	0.268542		1	sp|P01602|KV105_HUMAN/	25,Q,V/	1|	target	0	0.148808	4
69319	KashinaA-20-L146-548-4hr-QEP.24247.24247.2.3.dta	24247	878.415	2	0.0078714	TVR	AAPYDWR	LEP	878.415	-0.000468	4.61555	0.268578		3	sp|P04180|LCAT_HUMAN/tr|J3QSE5|J3QSE5_HUMAN/tr|J3QKT0|J3QKT0_HUMAN/	164,R,L/92,R,L/45,R,L/	1|	target	0	1.00154	0
69320	KashinaA-20-L146-548-4hr-QEP.92381.92381.2.3.dta	92381	1478.73	2	0.0078714	DAK	MYLGYEYVTAIR	NLR	1478.73	-7e-06	6.02286	0.268588		3	sp|P02787|TRFE_HUMAN/	331,K,N/	1|	target	0	1.61353	4
69321	KashinaA-20-L146-548-4hr-QEP.26783.26783.2.1.dta	26783	809.404	2	0.0078714	KPF	DAFTDLK	NGS	809.404	3.8e-05	6.22853	0.268607		1	sp|P04004|VTNC_HUMAN/	161,F,N/	1|	target	0	-0.421395	0
69322	KashinaA-20-L146-548-4hr-QEP.25369.25369.2.0.dta	25369	1036.48	2	0.0078714	HEK	VDGALCMEK	SLG	1036.48	-0.000806	7.51394	0.268609	6,Propionamide[C];	3	sp|P02790|HEMO_HUMAN/	402,K,S/	1|0|	target	0	-4.83951	36
69323	KashinaA-20-L146-548-4hr-QEP.55992.55992.2.3.dta	55992	1395.78	2	0.0078714	KCK	SSNLIILEEHLK	NKK	1395.78	0.000128	6.75839	0.268633		3	sp|P08603|CFAH_HUMAN/	754,K,N/	1|	target	0	1.12634	8
69324	KashinaA-20-L146-548-4hr-QEP.5412.5412.2.0.dta	5412	957.442	2	0.0078714	PSR	NNVPCSPK	VDF	957.446	-0.003627	5.82676	0.268653	0,Acetyl[AnyN-term];5,Carbamidomethyl[C];	3	sp|P0C0L5|CO4B_HUMAN/sp|P0C0L4|CO4A_HUMAN/sp|P0C0L4-2|CO4A_HUMAN/tr|A0A0G2JL54|A0A0G2JL54_HUMAN/tr|A0A140TA29|A0A140TA29_HUMAN/tr|A0A140TA49|A0A140TA49_HUMAN/tr|A0A140TA32|A0A140TA32_HUMAN/tr|A0A140TA44|A0A140TA44_HUMAN/tr|A0A0G2JPR0|A0A0G2JPR0_HUMAN/tr|F5GXS0|F5GXS0_HUMAN/	63,R,V/63,R,V/63,R,V/63,R,V/63,R,V/63,R,V/63,R,V/63,R,V/63,R,V/63,R,V/	1|0|0|	target	0	-3.94109	97
69325	KashinaA-20-L146-548-4hr-QEP.82216.82216.3.4.dta	82216	1835.95	3	0.0078714	ASR	QEPSQGTTTFAVTSILR	VAA	1835.95	0.001319	5.0257	0.268719		3	sp|P01876|IGHA1_HUMAN/tr|A0A286YEY1|A0A286YEY1_HUMAN/tr|A0A0G2JMB2|A0A0G2JMB2_HUMAN/	282,R,V/282,R,V/269,R,V/	1|	target	0	-3.53839	4
69326	KashinaA-20-L146-548-4hr-QEP.71141.71141.2.4.dta	71141	1074.63	2	0.0078714	FSK	VPSLVGSFIR	SQN	1074.63	-0.002676	4.99011	0.268751		3	sp|P78417|GSTO1_HUMAN/sp|P78417-3|GSTO1_HUMAN/tr|Q5TA02|Q5TA02_HUMAN/	122,K,S/94,K,S/94,K,S/	1|	target	0	-5.32308	4
69327	KashinaA-20-L146-548-4hr-QEP.64723.64723.2.0.dta	64723	1550.77	2	0.0078714	TGK	GLEWVSAIGTA	GDP	1550.77	0.001535	10.8718	0.268759	10,Can-FP-biotin[T];	2	sp|P01766|HV313_HUMAN/	62,K,G/	1|0|	target	0	-1.00096	36
69328	KashinaA-20-L146-548-4hr-QEP.124118.124118.2.0.dta	124118	1213.68	2	0.0078714	DLR	QGLLPVLESFK	VSF	1213.68	0.000774	4.08118	0.268855	0,Gln->pyro-Glu[AnyN-termQ];	3	sp|P02647|APOA1_HUMAN/tr|F8W696|F8W696_HUMAN/	239,R,V/217,R,V/	1|0|	target	0	-2.31513	37
69329	KashinaA-20-L146-548-4hr-QEP.50668.50668.2.1.dta	50668	1239.52	2	0.0078714	CSK	EDGGGWWYNR	CHA	1239.52	0.001258	6.25938	0.268918		3	sp|P02675|FIBB_HUMAN/tr|D6REL8|D6REL8_HUMAN/	426,K,C/207,K,C/	1|	target	0	-1.33273	4
69330	KashinaA-20-L146-548-4hr-QEP.52126.52126.4.5.dta	52126	1833.89	4	0.0078714	TTK	TYFPHFDLSHGSAQVK	GHG	1833.89	-0.004351	7.17387	0.268936		3	sp|P69905|HBA_HUMAN/tr|G3V1N2|G3V1N2_HUMAN/tr|A0A2R8Y7C0|A0A2R8Y7C0_HUMAN/	41,K,G/9,K,G/31,K,G/	1|	target	0	-1.59143	8
69331	KashinaA-20-L146-548-4hr-QEP.12856.12856.2.1.dta	12856	910.435	2	0.0078714	FDR	SEVYGPMK	NYL	910.434	0.001419	6.09533	0.268967		3	sp|P15144|AMPN_HUMAN/	711,R,N/	1|	target	0	-3.69549	4
69332	KashinaA-20-L146-548-4hr-QEP.64823.64823.5.2.dta	64823	3401.64	5	0.0078714	DLE	EDTWYATGILSFDKSCAVAEYGVYVK	VTS	3401.63	0.007615	8.69923	0.268975	16,ICAT-G[C];	1	sp|P00738|HPT_HUMAN/sp|P00738-2|HPT_HUMAN/tr|A0A087WU08|A0A087WU08_HUMAN/tr|J3QLC9|J3QLC9_HUMAN/tr|A0A0C4DGL8|A0A0C4DGL8_HUMAN/tr|J3QR68|J3QR68_HUMAN/tr|H0Y300|H0Y300_HUMAN/	365,E,V/306,E,V/240,E,V/324,E,V/306,E,V/363,E,V/401,E,V/	1|0|	target	1	-2.0879	36
69333	KashinaA-20-L146-548-4hr-QEP.51925.51925.2.2.dta	51925	945.553	2	0.0078714	HLK	FLNVLSPR	GVH	945.552	0.000959	4.84916	0.26899		3	sp|P17936|IBP3_HUMAN/sp|P17936-2|IBP3_HUMAN/tr|H0Y485|H0Y485_HUMAN/tr|H0Y5K2|H0Y5K2_HUMAN/tr|B3KWK7|B3KWK7_HUMAN/tr|A6XND1|A6XND1_HUMAN/tr|A6XND0|A6XND0_HUMAN/tr|C9JMX4|C9JMX4_HUMAN/	225,K,G/231,K,G/77,K,G/87,K,G/128,K,G/197,K,G/204,K,G/115,K,G/	1|	target	0	-3.44732	4
69334	KashinaA-20-L146-548-4hr-QEP.128452.128452.3.0.dta	128452	1814.01	3	0.0078714	EEK	LYLVQGTQVYVFLTK	GGY	1814.01	0.000362	5.62491	0.268994	0,Acetyl[AnyN-term];	3	sp|P02790|HEMO_HUMAN/	317,K,G/	1|0|	target	0	0.713891	40
69335	KashinaA-20-L146-548-4hr-QEP.13580.13580.2.1.dta	13580	843.472	2	0.0078714	___	QLDIQAR	EAS	843.468	0.003908	6.68587	0.269029		1	REV_sp|A0A1W2PR48|TLE7_HUMAN/sp|P0C0L5|CO4B_HUMAN/sp|P0C0L4|CO4A_HUMAN/sp|P0C0L4-2|CO4A_HUMAN/tr|A0A0G2JL54|A0A0G2JL54_HUMAN/tr|A0A140TA29|A0A140TA29_HUMAN/tr|A0A140TA49|A0A140TA49_HUMAN/tr|A0A140TA32|A0A140TA32_HUMAN/tr|A0A140TA44|A0A140TA44_HUMAN/tr|A0A0G2JPR0|A0A0G2JPR0_HUMAN/tr|F5GXS0|F5GXS0_HUMAN/	238,H,P/262,M,Y/262,M,Y/262,M,Y/262,M,Y/262,M,Y/262,M,Y/262,M,Y/262,M,Y/262,M,Y/262,M,Y/	1|	target	0	1.13428	64
69336	KashinaA-20-L146-548-4hr-QEP.133258.133258.3.1.dta	133258	1910.06	3	0.0078714	VEK	VVLVSLQSGYLFIQTDK	TIY	1910.06	-0.001537	5.0348	0.26903		3	sp|P01024|CO3_HUMAN/tr|M0R1Q1|M0R1Q1_HUMAN/	119,K,T/78,K,T/	1|	target	0	-1.12317	4
69337	KashinaA-20-L146-548-4hr-QEP.35524.35524.2.2.dta	35524	1077.58	2	0.0078714	MDK	YTFELSR	RTH	1077.58	0.000769	6.06121	0.269065	0,Unknown_162[AnyN-term];	3	sp|P02774|VTDB_HUMAN/sp|P02774-2|VTDB_HUMAN/sp|P02774-3|VTDB_HUMAN/tr|D6RF35|D6RF35_HUMAN/	345,K,R/223,K,R/364,K,R/345,K,R/	1|0|	target	0	-0.237299	33
69338	KashinaA-20-L146-548-4hr-QEP.11223.11223.2.0.dta	11223	862.465	2	0.0078714	IPL	VYIQDPK	GNR	862.467	-0.001667	5.86078	0.269074		1	sp|P01023|A2MG_HUMAN/	164,L,G/	1|	target	0	-2.70685	0
69339	KashinaA-20-L146-548-4hr-QEP.29410.29410.3.3.dta	29410	1535.72	3	0.0078714	KVK	AHYGGFTVQNEANK	YQI	1535.72	0.000654	6.63992	0.269124		3	sp|P02675|FIBB_HUMAN/tr|D6REL8|D6REL8_HUMAN/	353,K,Y/134,K,Y/	1|	target	0	-0.040904	8
69340	KashinaA-20-L146-548-4hr-QEP.47528.47528.4.2.dta	47528	3381.55	4	0.0078714	LFA	VDSGNDVTDIADDGCPKPPEIAHGYVEHSVR	YQC	3381.54	0.001617	9.37591	0.269143	16,Pro->Trp[P];	1	sp|P00738|HPT_HUMAN/sp|P00738-2|HPT_HUMAN/tr|J3QLC9|J3QLC9_HUMAN/tr|A0A0C4DGL8|A0A0C4DGL8_HUMAN/tr|H3BMJ7|H3BMJ7_HUMAN/tr|J3KSV1|J3KSV1_HUMAN/tr|J3QR68|J3QR68_HUMAN/tr|J3QQI8|J3QQI8_HUMAN/tr|H0Y300|H0Y300_HUMAN/tr|H3BS21|H3BS21_HUMAN/tr|J3KRH2|J3KRH2_HUMAN/	18,A,Y/18,A,Y/17,A,Y/18,A,Y/18,A,Y/18,A,Y/17,A,Y/18,A,Y/18,A,Y/18,A,Y/17,A,Y/	1|0|	target	1	-1.26973	36
69341	KashinaA-20-L146-548-4hr-QEP.79033.79033.2.0.dta	79033	1550.77	2	0.0078714	TGK	GLEWVSAIGTA	GDP	1550.77	-0.001596	10.849	0.269158	10,Can-FP-biotin[T];	2	sp|P01766|HV313_HUMAN/	62,K,G/	1|0|	target	0	-0.752667	36
69342	KashinaA-20-L146-548-4hr-QEP.40675.40675.2.0.dta	40675	2049.87	2	0.0078714	FFR	GGDVASMYTPNAQYCQMR	CTF	2049.85	0.020041	7.56247	0.26922	11,Deamidated[N];15,Carbamidomethyl[C];	3	sp|P03952|KLKB1_HUMAN/tr|H0YAC1|H0YAC1_HUMAN/tr|C9J075|C9J075_HUMAN/	32,R,C/80,R,C/32,R,C/	1|0|0|	target	0	-0.801616	100
69343	KashinaA-20-L146-548-4hr-QEP.82917.82917.2.4.dta	82917	1436.73	2	0.0078714	QIR	GLEEELQFSLGSK	INV	1436.73	0.001142	5.53559	0.269222		3	sp|P0C0L5|CO4B_HUMAN/sp|P0C0L4|CO4A_HUMAN/sp|P0C0L4-2|CO4A_HUMAN/tr|A0A0G2JL54|A0A0G2JL54_HUMAN/tr|A0A3B3ISD7|A0A3B3ISD7_HUMAN/tr|A0A140TA29|A0A140TA29_HUMAN/tr|A0A140TA49|A0A140TA49_HUMAN/tr|A0A140TA32|A0A140TA32_HUMAN/tr|A0A140TA44|A0A140TA44_HUMAN/tr|A0A0G2JPR0|A0A0G2JPR0_HUMAN/tr|A0A3B3ISA6|A0A3B3ISA6_HUMAN/tr|F5GXS0|F5GXS0_HUMAN/	1352,R,I/1352,R,I/1352,R,I/1352,R,I/93,R,I/1352,R,I/1352,R,I/1352,R,I/1352,R,I/1352,R,I/921,R,I/1352,R,I/	1|	target	0	-1.97056	4
69344	KashinaA-20-L146-548-4hr-QEP.38681.38681.3.0.dta	38681	1950.99	3	0.0078714	KKR	EEAPSLRPAPPPISGGGYR	ARP	1951	-0.008621	6.38221	0.269226		3	sp|P02675|FIBB_HUMAN/	53,R,A/	1|	target	1	-7.85151	68
69345	KashinaA-20-L146-548-4hr-QEP.7154.7154.2.0.dta	7154	1306.63	2	0.0078714	CIR	HYEGSTVPEKK	TPK	1306.63	-0.00064	9.32406	0.269261	2,Dioxidation[Y];	3	sp|P00738|HPT_HUMAN/sp|P00738-2|HPT_HUMAN/tr|A0A087WU08|A0A087WU08_HUMAN/tr|J3QLC9|J3QLC9_HUMAN/tr|A0A0C4DGL8|A0A0C4DGL8_HUMAN/tr|J3QR68|J3QR68_HUMAN/tr|H0Y300|H0Y300_HUMAN/	311,R,T/252,R,T/186,R,T/270,R,T/252,R,T/309,R,T/347,R,T/	1|0|	target	1	-1.31496	36
69346	KashinaA-20-L146-548-4hr-QEP.23181.23181.2.0.dta	23181	814.443	2	0.0078714	___	EQLNLR	QLA	814.442	0.001674	6.22304	0.269277	0,Acetyl[AnyN-term];	3	REV_sp|Q9BQK8|LPIN3_HUMAN/REV_sp|Q9BQK8-2|LPIN3_HUMAN/REV_sp|Q7RTR2|NLRC3_HUMAN/REV_sp|Q7RTR2-2|NLRC3_HUMAN/REV_sp|Q7RTR2-4|NLRC3_HUMAN/sp|P01871|IGHM_HUMAN/sp|P01871-2|IGHM_HUMAN/REV_sp|Q6ZPD8|DG2L6_HUMAN/REV_tr|H0Y5E1|H0Y5E1_HUMAN/REV_tr|H3BLT9|H3BLT9_HUMAN/	243,G,R/243,G,R/54,N,R/54,N,R/54,N,R/338,R,E/338,R,E/326,G,S/171,G,R/54,N,R/	1|0|	target	0	0.806665	32
69347	KashinaA-20-L146-548-4hr-QEP.10392.10392.2.0.dta	10392	922.429	2	0.0078714	ITK	FLENEDR	RSA	922.426	0.002962	4.91159	0.269287		3	sp|P01009|A1AT_HUMAN/sp|P01009-2|A1AT_HUMAN/sp|P01009-3|A1AT_HUMAN/tr|A0A0G2JRN3|A0A0G2JRN3_HUMAN/tr|A0A024R6I7|A0A024R6I7_HUMAN/	298,K,R/298,K,R/298,K,R/298,K,R/298,K,R/	1|	target	0	-1.04174	64
69348	KashinaA-20-L146-548-4hr-QEP.134243.134243.3.0.dta	134243	2172.07	3	0.0078714	TPK	SPVGVQPILNEHTFCAGMSK	YQE	2172.06	0.010736	6.43297	0.269291	15,Carbamidomethyl[C];	3	sp|P00738|HPT_HUMAN/sp|P00738-2|HPT_HUMAN/tr|A0A087WU08|A0A087WU08_HUMAN/tr|J3QLC9|J3QLC9_HUMAN/tr|A0A0C4DGL8|A0A0C4DGL8_HUMAN/tr|J3QR68|J3QR68_HUMAN/tr|H0Y300|H0Y300_HUMAN/	325,K,Y/266,K,Y/200,K,Y/284,K,Y/266,K,Y/323,K,Y/361,K,Y/	1|0|	target	0	-0.007475	104
69349	KashinaA-20-L146-548-4hr-QEP.121388.121388.2.0.dta	121388	2548.09	2	0.0078714	IVK	VYDYYETDEFAIAEYNAPCSK	DLG	2548.09	0.008587	5.92521	0.269317	19,Carbamidomethyl[C];	3	sp|P01023|A2MG_HUMAN/	1448,K,D/	1|0|	target	0	-3.5898	104
69350	KashinaA-20-L146-548-4hr-QEP.6717.6717.2.0.dta	6717	935.389	2	0.0078714	GKR	CTDAVGDR	RQC	935.389	0.000116	6.30443	0.269327	0,Acetyl[AnyN-term];1,Carbamidomethyl[C];	3	sp|P02748|CO9_HUMAN/	77,R,R/	1|0|0|	target	0	3.14296	36
69351	KashinaA-20-L146-548-4hr-QEP.69411.69411.2.1.dta	69411	1464.67	2	0.0078714	YWR	FEDGVLDPDYPR	NIS	1464.66	0.002315	7.98386	0.269377	0,Acetyl[AnyN-term];	3	sp|P04004|VTNC_HUMAN/	229,R,N/	1|0|	target	0	0.460794	40
69352	KashinaA-20-L146-548-4hr-QEP.61324.61324.2.0.dta	61324	2075.83	2	0.0078714	AYF	AGGDAGDAFDGFDFGDDPSDK	FFT	2075.81	0.020415	5.49713	0.269441		1	sp|P02679|FIBG_HUMAN/sp|P02679-2|FIBG_HUMAN/tr|C9JEU5|C9JEU5_HUMAN/tr|C9JC84|C9JC84_HUMAN/	307,F,F/307,F,F/315,F,F/315,F,F/	1|	target	0	-4.90914	68
69353	KashinaA-20-L146-548-4hr-QEP.5633.5633.3.0.dta	5633	1260.61	3	0.0078714	SGS	FRPDSPGSGNAR	PNN	1260.61	-0.000397	6.12467	0.269475		1	sp|P02671|FIBA_HUMAN/sp|P02671-2|FIBA_HUMAN/	392,S,P/392,S,P/	1|	target	1	1.43024	4
69354	KashinaA-20-L146-548-4hr-QEP.88848.88848.2.1.dta	88848	1160.59	2	0.0078714	TGK	WFYIASAFR	NEE	1160.59	0.000956	4.48574	0.269492		3	sp|P19652|A1AG2_HUMAN/sp|P02763|A1AG1_HUMAN/	42,K,N/42,K,N/	1|	target	0	0.842746	5
69355	KashinaA-20-L146-548-4hr-QEP.23606.23606.2.0.dta	23606	1318.57	2	0.0078714	SLR	AEDTAVYYCAR	___	1318.57	0.001772	4.30192	0.269507	9,Carbamidomethyl[C];	3	sp|P01762|HV311_HUMAN/sp|P01767|HV353_HUMAN/sp|A0A0B4J1X5|HV374_HUMAN/sp|A0A0C4DH42|HV366_HUMAN/sp|A0A0B4J1V1|HV321_HUMAN/sp|P01772|HV333_HUMAN/sp|P01763|HV348_HUMAN/sp|P01780|HV307_HUMAN/sp|A0A0J9YVY3|HV741_HUMAN/sp|P0DP02|HVC33_HUMAN/	106,R,-/105,R,-/106,R,-/105,R,-/106,R,-/106,R,-/106,R,-/106,R,-/106,K,-/106,R,-/	1|0|	target	0	1.28807	37
69356	KashinaA-20-L146-548-4hr-QEP.45564.45564.2.1.dta	45564	831.508	2	0.0078714	RDR	QHLPLIK	MKP	831.509	-0.000802	6.34039	0.269545	0,Gln->pyro-Glu[AnyN-termQ];	3	sp|P02671|FIBA_HUMAN/sp|P02671-2|FIBA_HUMAN/	218,R,M/218,R,M/	1|0|	target	0	-3.03035	36
69357	KashinaA-20-L146-548-4hr-QEP.53010.53010.2.1.dta	53010	1314.66	2	0.0078714	WGK	VNVDEVGGEALGR	LLV	1314.66	-0.001882	5.84866	0.269587		3	sp|P68871|HBB_HUMAN/tr|A0A2R8Y7R2|A0A2R8Y7R2_HUMAN/tr|F8W6P5|F8W6P5_HUMAN/	18,K,L/18,K,L/18,K,L/	1|	target	0	-6.46725	4
69358	KashinaA-20-L146-548-4hr-QEP.42888.42888.2.1.dta	42888	1661.76	2	0.0078714	STR	NVMYFNGNSDASTIK	ENQ	1661.75	0.01355	7.78398	0.269598	6,Deamidated[N];	3	sp|P12259|FA5_HUMAN/tr|A0A0A0MRJ7|A0A0A0MRJ7_HUMAN/	2013,R,E/2018,R,E/	1|0|	target	0	-1.13809	100
69359	KashinaA-20-L146-548-4hr-QEP.26615.26615.2.3.dta	26615	809.404	2	0.0078714	VST	GEFTDLK	QQL	809.404	-0.000311	6.1966	0.269644		1	sp|O43264|ZW10_HUMAN/sp|O43264-2|ZW10_HUMAN/	89,T,Q/89,T,Q/	1|	target	0	3.13442	0
69360	KashinaA-20-L146-548-4hr-QEP.115083.115083.2.1.dta	115083	1290.73	2	0.0078714	TAK	DIAPTLTLYVGK	KQL	1290.73	0.000603	6.6841	0.269677		3	sp|P00738|HPT_HUMAN/sp|P00738-2|HPT_HUMAN/sp|P00739|HPTR_HUMAN/sp|P00739-2|HPTR_HUMAN/tr|A0A087WU08|A0A087WU08_HUMAN/tr|J3QLC9|J3QLC9_HUMAN/tr|A0A0C4DGL8|A0A0C4DGL8_HUMAN/tr|A0A0A0MRD9|A0A0A0MRD9_HUMAN/tr|J3QR68|J3QR68_HUMAN/tr|H0Y300|H0Y300_HUMAN/tr|H3BS21|H3BS21_HUMAN/	215,K,K/156,K,K/157,K,K/194,K,K/90,K,K/174,K,K/156,K,K/90,K,K/213,K,K/251,K,K/116,K,K/	1|	target	0	1.00246	8
69361	KashinaA-20-L146-548-4hr-QEP.62555.62555.3.2.dta	62555	2012.03	3	0.0078714	TCR	ASQGISSYLAWYQQKPGK	APK	2012.02	0.005229	6.93737	0.269679		3	sp|A0A0C4DH67|KV108_HUMAN/sp|A0A0C4DH69|KV109_HUMAN/	44,R,A/46,R,A/	1|	target	1	-1.37692	4
69362	KashinaA-20-L146-548-4hr-QEP.9063.9063.2.0.dta	9063	920.421	2	0.0078714	TVR	VPMMSDPK	AVL	920.422	-0.000394	6.50562	0.269715	3,Oxidation[M];	3	sp|P36955|PEDF_HUMAN/tr|I3L4N7|I3L4N7_HUMAN/tr|I3L4F9|I3L4F9_HUMAN/tr|I3L107|I3L107_HUMAN/	240,R,A/38,R,A/53,R,A/53,R,A/	1|0|	target	0	-3.26595	36
69363	KashinaA-20-L146-548-4hr-QEP.18088.18088.3.0.dta	18088	1667.78	3	0.0078714	NTK	ESSSHHPGIAEFPSR	GKS	1667.78	0.002133	9.03071	0.269718	8,Gly->Ser[G];	3	sp|P02671|FIBA_HUMAN/sp|P02671-2|FIBA_HUMAN/	558,K,G/558,K,G/	1|0|	target	0	2.33372	36
69364	KashinaA-20-L146-548-4hr-QEP.74283.74283.2.0.dta	74283	1550.77	2	0.0078714	TGK	GLEWVSAIGTA	GDP	1550.77	0.002967	10.8947	0.269747	10,Can-FP-biotin[T];	2	sp|P01766|HV313_HUMAN/	62,K,G/	1|0|	target	0	-3.37269	36
69365	KashinaA-20-L146-548-4hr-QEP.99210.99210.3.0.dta	99210	2207.04	3	0.0078714	QYK	EGFGHLSPTGTTEFWLGNEK	IHL	2207.04	-0.002445	5.31817	0.269768		3	sp|P02679|FIBG_HUMAN/sp|P02679-2|FIBG_HUMAN/tr|C9JEU5|C9JEU5_HUMAN/tr|C9JC84|C9JC84_HUMAN/	238,K,I/238,K,I/246,K,I/246,K,I/	1|	target	0	6.81724	8
69366	KashinaA-20-L146-548-4hr-QEP.24935.24935.2.0.dta	24935	1150.52	2	0.0078714	HER	LKCDEWSVN	SVG	1150.52	0.000727	8.16806	0.269778	3,Carbamidomethyl[C];	2	sp|P02787|TRFE_HUMAN/	371,R,S/	1|0|	target	1	3.71711	32
69367	KashinaA-20-L146-548-4hr-QEP.81580.81580.4.1.dta	81580	3183.48	4	0.0078714	PIR	NSVDELNNNVEAVSQTSSSSFQYMYLLK	DLW	3183.48	-0.00226	7.4206	0.269796	24,Oxidation[M];	3	sp|P02675|FIBB_HUMAN/	124,R,D/	1|0|	target	0	-2.14452	40
69368	KashinaA-20-L146-548-4hr-QEP.37187.37187.3.1.dta	37187	1279.69	3	0.0078714	LAR	GFSPKDVLVR	WLQ	1279.69	-0.001198	7.39535	0.269825	3,Hex[S];	3	sp|P01876|IGHA1_HUMAN/sp|P01877|IGHA2_HUMAN/tr|A0A286YEY1|A0A286YEY1_HUMAN/tr|A0A0G2JMB2|A0A0G2JMB2_HUMAN/tr|A0A286YEY5|A0A286YEY5_HUMAN/	253,R,W/240,R,W/253,R,W/240,R,W/240,R,W/	1|0|	target	1	1.66299	32
69369	KashinaA-20-L146-548-4hr-QEP.40455.40455.2.4.dta	40455	1563.71	2	0.0078714	RLK	CDEWSVNSVGK	IEC	1563.7	0.00719	7.33137	0.269842	1,BADGE[C];	3	sp|P02787|TRFE_HUMAN/	373,K,I/	1|0|	target	0	1.32458	101
69370	KashinaA-20-L146-548-4hr-QEP.61201.61201.3.1.dta	61201	3434.56	3	0.0078714	FCS	DEDWNYKCPSGCRMKGLIDEVNQDFTNR	INK	3434.56	0.002735	9.61006	0.269907	8,HN2_mustard[C];	1	sp|P02671|FIBA_HUMAN/sp|P02671-2|FIBA_HUMAN/tr|A0A087WUA0|A0A087WUA0_HUMAN/	56,S,I/56,S,I/56,S,I/	1|0|	target	3	-2.40903	36
69371	KashinaA-20-L146-548-4hr-QEP.97053.97053.2.0.dta	97053	1216.64	2	0.0078714	TPN	LAEFAFSLYR	QLA	1216.64	-0.000921	6.64506	0.269948		1	sp|P01009|A1AT_HUMAN/sp|P01009-2|A1AT_HUMAN/sp|P01009-3|A1AT_HUMAN/tr|A0A0B4J278|A0A0B4J278_HUMAN/tr|A0A0G2JRN3|A0A0G2JRN3_HUMAN/tr|G3V387|G3V387_HUMAN/tr|A0A024R6I7|A0A024R6I7_HUMAN/tr|G3V544|G3V544_HUMAN/tr|G3V5R8|G3V5R8_HUMAN/	53,N,Q/53,N,Q/53,N,Q/53,N,Q/53,N,Q/53,N,Q/53,N,Q/53,N,Q/53,N,Q/	1|	target	0	-5.29317	4
69372	KashinaA-20-L146-548-4hr-QEP.57699.57699.3.2.dta	57699	2402.13	3	0.0078714	KCP	SGCRMKGLIDEVNQDFTNR	INK	2402.12	0.005284	7.46036	0.269951	3,Xlink_SMCC[219][C];	1	sp|P02671|FIBA_HUMAN/sp|P02671-2|FIBA_HUMAN/tr|A0A087WUA0|A0A087WUA0_HUMAN/	65,P,I/65,P,I/65,P,I/	1|0|	target	2	0.592531	37
69373	KashinaA-20-L146-548-4hr-QEP.38993.38993.2.1.dta	38993	1314.66	2	0.0078714	WGK	VNVDEVGGEALGR	LLV	1314.66	-0.000935	5.936	0.269983		3	sp|P68871|HBB_HUMAN/tr|A0A2R8Y7R2|A0A2R8Y7R2_HUMAN/tr|F8W6P5|F8W6P5_HUMAN/	18,K,L/18,K,L/18,K,L/	1|	target	0	0.152812	4
69374	KashinaA-20-L146-548-4hr-QEP.132837.132837.3.1.dta	132837	2132.17	3	0.0078714	DTK	YELLYLAEQFAGVVLYLK	FRL	2132.17	0.003589	4.39676	0.270029		3	sp|P07225|PROS_HUMAN/tr|G5E9F8|G5E9F8_HUMAN/tr|A0A0S2Z4L3|A0A0S2Z4L3_HUMAN/tr|A0A3B3IRK9|A0A3B3IRK9_HUMAN/tr|A0A3B3ISJ1|A0A3B3ISJ1_HUMAN/	296,K,F/281,K,F/328,K,F/296,K,F/282,K,F/	1|	target	0	-3.57413	4
69375	KashinaA-20-L146-548-4hr-QEP.5609.5609.2.4.dta	5609	915.435	2	0.0078714	PSR	NNVPCSPK	VDF	915.435	-0.000188	5.05572	0.270064	5,Carbamidomethyl[C];	3	sp|P0C0L5|CO4B_HUMAN/sp|P0C0L4|CO4A_HUMAN/sp|P0C0L4-2|CO4A_HUMAN/tr|A0A0G2JL54|A0A0G2JL54_HUMAN/tr|A0A140TA29|A0A140TA29_HUMAN/tr|A0A140TA49|A0A140TA49_HUMAN/tr|A0A140TA32|A0A140TA32_HUMAN/tr|A0A140TA44|A0A140TA44_HUMAN/tr|A0A0G2JPR0|A0A0G2JPR0_HUMAN/tr|F5GXS0|F5GXS0_HUMAN/	63,R,V/63,R,V/63,R,V/63,R,V/63,R,V/63,R,V/63,R,V/63,R,V/63,R,V/63,R,V/	1|0|	target	0	0.907783	36
69376	KashinaA-20-L146-548-4hr-QEP.123650.123650.2.0.dta	123650	1110.6	2	0.0078714	LPK	LSITGTYDLK	SVL	1110.6	-5e-06	4.97676	0.270086		3	sp|P01009|A1AT_HUMAN/sp|P01009-2|A1AT_HUMAN/tr|A0A0G2JRN3|A0A0G2JRN3_HUMAN/tr|A0A024R6I7|A0A024R6I7_HUMAN/	314,K,S/314,K,S/314,K,S/314,K,S/	1|	target	0	-5.68312	4
69377	KashinaA-20-L146-548-4hr-QEP.23077.23077.2.1.dta	23077	1214.67	2	0.0078714	HSQ	VQLVQSGAEVK	KPG	1214.67	-0.000131	9.56696	0.270089	0,Carbamidomethyl[AnyN-term];	1	sp|A0A0C4DH31|HV118_HUMAN/sp|P01743|HV146_HUMAN/sp|A0A0C4DH29|HV103_HUMAN/sp|A0A0G2JMI3|HV692_HUMAN/sp|A0A0J9YXX1|HV5X1_HUMAN/sp|A0A0B4J2H0|HV69D_HUMAN/sp|A0A0C4DH33|HV124_HUMAN/sp|A0A0C4DH38|HV551_HUMAN/sp|P01742|HV169_HUMAN/sp|P23083|HV102_HUMAN/sp|P0DP01|HV108_HUMAN/tr|A0A087WYE8|A0A087WYE8_HUMAN/tr|A0A075B7D0|A0A075B7D0_HUMAN/	20,Q,K/20,Q,K/20,Q,K/20,E,K/20,E,K/20,Q,K/20,Q,K/20,E,K/20,Q,K/20,Q,K/20,Q,K/20,Q,K/20,Q,K/	1|0|	target	0	0.438523	36
69378	KashinaA-20-L146-548-4hr-QEP.127225.127225.3.0.dta	127225	2461.28	3	0.0078714	LVK	GIETGSEDLEILPNGLAFISSGLK	YPG	2461.27	0.005333	5.51646	0.270121	14,Deamidated[N];	3	sp|P27169|PON1_HUMAN/	46,K,Y/	1|0|	target	0	-5.12737	36
69379	KashinaA-20-L146-548-4hr-QEP.13088.13088.2.0.dta	13088	895.477	2	0.0078714	KPK	NPANPVQR	ILG	895.474	0.003094	6.94588	0.27015		3	sp|P00738|HPT_HUMAN/sp|P00738-2|HPT_HUMAN/sp|P00739|HPTR_HUMAN/sp|P00739-2|HPTR_HUMAN/tr|A0A0C4DGL8|A0A0C4DGL8_HUMAN/tr|J3KTC3|J3KTC3_HUMAN/tr|J3QR68|J3QR68_HUMAN/tr|H0Y300|H0Y300_HUMAN/	153,K,I/94,K,I/95,K,I/132,K,I/94,K,I/95,K,I/151,K,I/189,K,I/	1|	target	0	2.21382	68
69380	KashinaA-20-L146-548-4hr-QEP.62981.62981.2.2.dta	62981	1312.61	2	0.0078714	WVR	QAPGQELGWMGR	INP	1312.61	-0.001428	6.76066	0.270201	0,Gln->pyro-Glu[AnyN-termQ];	3	tr|A0A075B7D0|A0A075B7D0_HUMAN/	57,R,I/	1|0|	target	0	-2.46336	36
69381	KashinaA-20-L146-548-4hr-QEP.112136.112136.5.0.dta	112136	5017.53	5	0.0078714	NTR	KPVDEYKDCHLAQVPSHTVVARSMGGKEDLIWELLNQAQEHFGK	DKS	5017.51	0.018899	7.77226	0.270207	16,Methyl[S](Ser->Thr[S]);	3	sp|P02787|TRFE_HUMAN/	251,R,D/	1|0|	target	4	-0.185125	100
69382	KashinaA-20-L146-548-4hr-QEP.129546.129546.2.1.dta	129546	1805.96	2	0.0078714	RSR	FIQVGVISWGVVDVCK	NQK	1805.96	0.002103	5.25329	0.270291	15,Carbamidomethyl[C];	3	sp|P00751|CFAB_HUMAN/tr|B4E1Z4|B4E1Z4_HUMAN/tr|E7ETN3|E7ETN3_HUMAN/tr|H7C5H1|H7C5H1_HUMAN/	710,R,N/1212,R,N/1061,R,N/251,R,N/	1|0|	target	0	-0.361668	36
69383	KashinaA-20-L146-548-4hr-QEP.48569.48569.2.0.dta	48569	1142.64	2	0.0078714	DMK	RLEVDIDIK	IRS	1142.64	-0.000604	7.29919	0.270306	0,Acetyl[AnyN-term];	3	sp|P02671|FIBA_HUMAN/sp|P02671-2|FIBA_HUMAN/tr|A0A087WUA0|A0A087WUA0_HUMAN/	167,K,I/167,K,I/167,K,I/	1|0|	target	1	0.217779	36
69384	KashinaA-20-L146-548-4hr-QEP.83130.83130.2.4.dta	83130	2442.1	2	0.0078714	DCK	SLWNGDTGECTDNAYIDIQLR	IAS	2442.09	0.014138	5.16767	0.27033	10,Carbamidomethyl[C];13,Deamidated[N];	3	sp|P01042|KNG1_HUMAN/sp|P01042-2|KNG1_HUMAN/	219,K,I/219,K,I/	1|0|0|	target	0	0.454165	101
69385	KashinaA-20-L146-548-4hr-QEP.114915.114915.2.0.dta	114915	1629.8	2	0.0078714	GSK	EDPQTFYYAVAVVK	KDS	1629.82	-0.013006	5.75317	0.27042		3	sp|P02787|TRFE_HUMAN/	107,K,K/	1|	target	0	1.68487	69
69386	KashinaA-20-L146-548-4hr-QEP.34339.34339.2.4.dta	34339	1263.6	2	0.0078714	ADS	GEGDFLAEGGGVR	GPR	1263.6	0.003304	7.33277	0.270492		1	sp|P02671|FIBA_HUMAN/sp|P02671-2|FIBA_HUMAN/tr|A0A087WUA0|A0A087WUA0_HUMAN/	22,S,G/22,S,G/22,S,G/	1|	target	0	-3.3195	4
69387	KashinaA-20-L146-548-4hr-QEP.17250.17250.3.0.dta	17250	2041.9	3	0.0078714	YSK	QFTSSTSYNRGDSTFESK	SYK	2041.91	-0.008623	7.24217	0.270508		3	sp|P02671|FIBA_HUMAN/sp|P02671-2|FIBA_HUMAN/	581,K,S/581,K,S/	1|	target	1	-0.078427	68
69388	KashinaA-20-L146-548-4hr-QEP.46336.46336.3.0.dta	46336	1311.59	3	0.0078714	GFT	FSSYAMHWVR	QAP	1311.59	0.000951	8.42542	0.27053	3,Formyl[S](Ser->Asp[S]);	1	sp|A0A075B6Q5|HV364_HUMAN/sp|A0A0J9YX35|HV64D_HUMAN/sp|P0DP02|HVC33_HUMAN/tr|A0A075B7F0|A0A075B7F0_HUMAN/	48,T,Q/47,T,Q/47,T,Q/47,T,Q/	1|0|	target	0	0.524462	32
69389	KashinaA-20-L146-548-4hr-QEP.84332.84332.2.0.dta	84332	2495.15	2	0.0078714	SGK	DYAGVFSDAGLTFTSSSGQQTAQR	AEL	2495.13	0.016735	8.19151	0.2706	19,Deamidated[Q];	3	sp|P01024|CO3_HUMAN/	633,K,A/	1|0|	target	0	0.645044	100
69390	KashinaA-20-L146-548-4hr-QEP.117969.117969.3.0.dta	117969	2301.15	3	0.0078714	DEK	GTEAAGAMFLEAIPMSIPPEVK	FNK	2301.15	-0.003676	7.00493	0.270626	0,Acetyl[AnyN-term];	3	sp|P01009|A1AT_HUMAN/tr|A0A024R6I7|A0A024R6I7_HUMAN/	367,K,F/367,K,F/	1|0|	target	0	2.24356	40
69391	KashinaA-20-L146-548-4hr-QEP.45586.45586.3.1.dta	45586	2827.27	3	0.0078714	LRG	SQTQSHPDLGTEGCWDQLSAPR	TFT	2827.28	-0.005387	9.44281	0.270733	14,PEO-Iodoacetyl-LC-Biotin[C];	1	sp|Q96PD5|PGRP2_HUMAN/sp|Q96PD5-2|PGRP2_HUMAN/	234,G,T/234,G,T/	1|0|	target	0	-2.88191	36
69392	KashinaA-20-L146-548-4hr-QEP.81359.81359.2.0.dta	81359	1895.89	2	0.0078714	YSK	ASTPNGYDNGIIWATWK	TRW	1895.88	0.005975	6.13123	0.270745	5,Deamidated[N];9,Deamidated[N];	3	sp|P02679|FIBG_HUMAN/sp|P02679-2|FIBG_HUMAN/tr|C9JEU5|C9JEU5_HUMAN/tr|C9JC84|C9JC84_HUMAN/	382,K,T/382,K,T/390,K,T/390,K,T/	1|0|0|	target	0	0.040122	101
69393	KashinaA-20-L146-548-4hr-QEP.58677.58677.2.1.dta	58677	1569.69	2	0.0078714	VKS	QGVNDNEEGFFSAR	GHR	1569.69	-0.003547	5.2829	0.270746		1	sp|P02675|FIBB_HUMAN/	30,S,G/	1|	target	0	-2.18008	5
69394	KashinaA-20-L146-548-4hr-QEP.104704.104704.2.0.dta	104704	1988.04	2	0.0078714	__R	TVAAPSVFIFPPSDEQLK	SGT	1988.04	1.3e-05	6.83295	0.27078	0,Acetyl[AnyN-term];	3	sp|P01834|IGKC_HUMAN/tr|A0A5H1ZRQ3|A0A5H1ZRQ3_HUMAN/	1,R,S/1,X,S/	1|0|	target	0	-3.18223	40
69395	KashinaA-20-L146-548-4hr-QEP.29356.29356.2.0.dta	29356	815.439	2	0.0078714	RFA	GVFHVEK	NGR	815.441	-0.001658	6.33763	0.270782		1	sp|P16070|CD44_HUMAN/sp|P16070-3|CD44_HUMAN/sp|P16070-4|CD44_HUMAN/sp|P16070-5|CD44_HUMAN/sp|P16070-6|CD44_HUMAN/sp|P16070-7|CD44_HUMAN/sp|P16070-8|CD44_HUMAN/sp|P16070-9|CD44_HUMAN/sp|P16070-10|CD44_HUMAN/sp|P16070-11|CD44_HUMAN/sp|P16070-12|CD44_HUMAN/sp|P16070-13|CD44_HUMAN/sp|P16070-14|CD44_HUMAN/sp|P16070-15|CD44_HUMAN/sp|P16070-16|CD44_HUMAN/sp|P16070-17|CD44_HUMAN/sp|P16070-18|CD44_HUMAN/sp|P16070-19|CD44_HUMAN/tr|H0Y5E4|H0Y5E4_HUMAN/tr|H0YCV9|H0YCV9_HUMAN/tr|H0YDW7|H0YDW7_HUMAN/tr|E9PKC6|E9PKC6_HUMAN/tr|Q86UZ1|Q86UZ1_HUMAN/tr|H0YD13|H0YD13_HUMAN/	31,A,N/31,A,N/31,A,N/31,A,N/31,A,N/31,A,N/31,A,N/31,A,N/31,A,N/31,A,N/31,A,N/31,A,N/31,A,N/31,A,N/31,A,N/31,A,N/31,A,N/31,A,N/31,A,N/31,A,N/9,A,N/31,A,N/31,A,N/31,A,N/	1|	target	0	1.77452	0
69396	KashinaA-20-L146-548-4hr-QEP.46081.46081.2.1.dta	46081	821.476	2	0.0078714	EIR	DLLYIGK	DRK	821.477	-0.000233	4.5062	0.270856		3	sp|P00751|CFAB_HUMAN/sp|P00751-2|CFAB_HUMAN/tr|B4E1Z4|B4E1Z4_HUMAN/tr|E7ETN3|E7ETN3_HUMAN/tr|H7C5H1|H7C5H1_HUMAN/tr|A0A0G2JH38|A0A0G2JH38_HUMAN/	406,R,D/406,R,D/908,R,D/757,R,D/19,R,D/406,R,D/	1|	target	0	0.427981	0
69397	KashinaA-20-L146-548-4hr-QEP.123535.123535.3.1.dta	123535	2311.1	3	0.0078714	YFK	PGMPFDLMVFVTNPDGSPAYR	VPV	2311.09	0.006843	5.9411	0.270932		3	sp|P01024|CO3_HUMAN/	365,K,V/	1|	target	0	-2.60299	4
69398	KashinaA-20-L146-548-4hr-QEP.23610.23610.2.1.dta	23610	976.433	2	0.0078714	RMK	FACYYPR	VEY	976.435	-0.001075	4.25042	0.27094	3,Carbamidomethyl[C];	3	sp|P0C0L5|CO4B_HUMAN/sp|P0C0L4|CO4A_HUMAN/sp|P0C0L4-2|CO4A_HUMAN/tr|A0A0G2JL54|A0A0G2JL54_HUMAN/tr|A0A140TA29|A0A140TA29_HUMAN/tr|A0A140TA49|A0A140TA49_HUMAN/tr|A0A140TA32|A0A140TA32_HUMAN/tr|A0A140TA44|A0A140TA44_HUMAN/tr|A0A0G2JPR0|A0A0G2JPR0_HUMAN/tr|A0A3B3ISA6|A0A3B3ISA6_HUMAN/tr|F5GXS0|F5GXS0_HUMAN/	1615,K,V/1615,K,V/1569,K,V/1569,K,V/1569,K,V/1569,K,V/1569,K,V/1569,K,V/1615,K,V/1167,K,V/1569,K,V/	1|0|	target	0	-1.31907	32
69399	KashinaA-20-L146-548-4hr-QEP.29330.29330.3.6.dta	29330	1491.76	3	0.0078714	KDK	SKEFQLFSSPHGK	DLL	1491.76	-0.001661	6.6491	0.271016		3	sp|P02787|TRFE_HUMAN/	297,K,D/	1|	target	1	-0.291902	4
69400	KashinaA-20-L146-548-4hr-QEP.107685.107685.3.2.dta	107685	2680.26	3	0.0078714	PLK	ANQQFLVYCEIDGSGNGWTVFQK	RLD	2680.25	0.01149	9.2163	0.271052	14,Ser->Tyr[S];	3	sp|P02679|FIBG_HUMAN/sp|P02679-2|FIBG_HUMAN/tr|C9JPQ9|C9JPQ9_HUMAN/tr|C9JEU5|C9JEU5_HUMAN/tr|C9JC84|C9JC84_HUMAN/tr|C9JU00|C9JU00_HUMAN/	199,K,R/199,K,R/96,K,-/207,K,R/207,K,R/96,K,R/	1|0|	target	0	1.65265	100
69401	KashinaA-20-L146-548-4hr-QEP.105382.105382.3.1.dta	105382	2171.08	3	0.0078714	EKK	LISVDTEHSNIYLQNGPDR	IGR	2171.07	0.008125	6.70115	0.271178		3	sp|P00450|CERU_HUMAN/tr|E9PFZ2|E9PFZ2_HUMAN/	43,K,I/43,K,I/	1|	target	0	-2.43592	72
69402	KashinaA-20-L146-548-4hr-QEP.42618.42618.2.1.dta	42618	911.513	2	0.0078714	QQK	QLEQVIAK	DLL	911.52	-0.00668	6.14119	0.271182	0,Gln->pyro-Glu[AnyN-termQ];	3	sp|P02671|FIBA_HUMAN/sp|P02671-2|FIBA_HUMAN/tr|A0A087WUA0|A0A087WUA0_HUMAN/	202,K,D/202,K,D/202,K,D/	1|0|	target	0	2.23745	96
69403	KashinaA-20-L146-548-4hr-QEP.111482.111482.2.3.dta	111482	1772	2	0.0078714	EEK	LYLVQGTQVYVFLTK	GGY	1772	0.001618	6.55833	0.271205		3	sp|P02790|HEMO_HUMAN/	317,K,G/	1|	target	0	-5.0064	8
69404	KashinaA-20-L146-548-4hr-QEP.49398.49398.3.0.dta	49398	1957.91	3	0.0078714	GCR	MKGLIDEVNQDFTNR	INK	1957.92	-0.004236	7.45035	0.271241	0,Galactosyl[AnyN-term];	3	sp|P02671|FIBA_HUMAN/sp|P02671-2|FIBA_HUMAN/tr|A0A087WUA0|A0A087WUA0_HUMAN/	69,R,I/69,R,I/69,R,I/	1|0|	target	1	-0.580395	36
69405	KashinaA-20-L146-548-4hr-QEP.32045.32045.2.0.dta	32045	1875.91	2	0.0078714	KHK	VYACEVTHQGLSSPVTK	SFN	1875.93	-0.012607	7.89335	0.271244	4,Carbamidomethyl[C];	3	sp|P01834|IGKC_HUMAN/tr|A0A5H1ZRQ3|A0A5H1ZRQ3_HUMAN/	83,K,S/83,K,S/	1|0|	target	0	-0.173777	104
69406	KashinaA-20-L146-548-4hr-QEP.97859.97859.2.1.dta	97859	1309.71	2	0.0078714	LSR	GSSTWLTAFVLK	VLS	1309.72	-0.001075	5.06837	0.271249		3	sp|P0C0L5|CO4B_HUMAN/tr|A0A0G2JL54|A0A0G2JL54_HUMAN/tr|A0A140TA29|A0A140TA29_HUMAN/tr|A0A3B3ISA6|A0A3B3ISA6_HUMAN/tr|F5GXS0|F5GXS0_HUMAN/	1072,R,V/1072,R,V/1072,R,V/641,R,V/1072,R,V/	1|	target	0	-2.07492	4
69407	KashinaA-20-L146-548-4hr-QEP.49001.49001.2.1.dta	49001	1022.51	2	0.0078714	YNK	SVQEIQATF	FYF	1022.52	-0.001087	7.42127	0.271258		2	sp|P19652|A1AG2_HUMAN/sp|P02763|A1AG1_HUMAN/	57,K,F/57,K,F/	1|	target	0	-3.40458	0
69408	KashinaA-20-L146-548-4hr-QEP.38082.38082.2.0.dta	38082	1068.57	2	0.0078714	DAK	GSFPWQAK	MVS	1068.57	-0.001483	5.95586	0.271326	0,mTRAQ_13C(6)15N(2)[AnyN-term];	3	sp|P00738|HPT_HUMAN/sp|P00738-2|HPT_HUMAN/sp|P00739|HPTR_HUMAN/sp|P00739-2|HPTR_HUMAN/tr|A0A087WU08|A0A087WU08_HUMAN/tr|A0A0C4DGL8|A0A0C4DGL8_HUMAN/tr|A0A0A0MRD9|A0A0A0MRD9_HUMAN/tr|J3QR68|J3QR68_HUMAN/tr|H0Y300|H0Y300_HUMAN/	170,K,M/111,K,M/112,K,M/149,K,M/45,K,M/111,K,M/45,K,M/168,K,M/206,K,M/	1|0|	target	0	-3.11949	33
69409	KashinaA-20-L146-548-4hr-QEP.39854.39854.2.1.dta	39854	831.509	2	0.0078714	RDR	QHLPLIK	MKP	831.509	-0.000135	5.14776	0.271332	0,Gln->pyro-Glu[AnyN-termQ];	3	sp|P02671|FIBA_HUMAN/sp|P02671-2|FIBA_HUMAN/	218,R,M/218,R,M/	1|0|	target	0	-1.42853	32
69410	KashinaA-20-L146-548-4hr-QEP.97462.97462.3.1.dta	97462	1627.94	3	0.0078714	SAR	PVAFSVVPTAAAAVSLK	VVA	1627.94	-0.003234	6.79009	0.271345		3	sp|P0C0L4|CO4A_HUMAN/sp|P0C0L4-2|CO4A_HUMAN/tr|A0A0G2JL54|A0A0G2JL54_HUMAN/tr|A0A140TA29|A0A140TA29_HUMAN/tr|A0A140TA49|A0A140TA49_HUMAN/tr|A0A140TA32|A0A140TA32_HUMAN/tr|A0A140TA44|A0A140TA44_HUMAN/tr|A0A0G2JPR0|A0A0G2JPR0_HUMAN/	895,R,V/895,R,V/895,R,V/895,R,V/895,R,V/895,R,V/895,R,V/895,R,V/	1|	target	0	-2.26985	8
69411	KashinaA-20-L146-548-4hr-QEP.17125.17125.4.1.dta	17125	1819.92	4	0.0078714	WGR	SGRDPNHFRPAGLPEK	Y__	1819.92	0.001817	9.60492	0.271365	0,Acetyl[AnyN-term];	3	sp|P0DJI9|SAA2_HUMAN/	105,R,Y/	1|0|	target	2	-0.936316	40
69412	KashinaA-20-L146-548-4hr-QEP.12204.12204.2.0.dta	12204	850.392	2	0.0078714	ILR	VAAEDWK	KGD	850.394	-0.00252	6.33595	0.271386	6,Dioxidation[W];	3	sp|P01876|IGHA1_HUMAN/sp|P01877|IGHA2_HUMAN/tr|A0A286YEY1|A0A286YEY1_HUMAN/tr|A0A0G2JMB2|A0A0G2JMB2_HUMAN/tr|A0A286YEY5|A0A286YEY5_HUMAN/	299,R,K/286,R,K/299,R,K/286,R,K/286,R,K/	1|0|	target	0	-1.39384	32
69413	KashinaA-20-L146-548-4hr-QEP.104748.104748.2.0.dta	104748	1072.55	2	0.0078714	GKK	YFIDFVAR	ETT	1072.55	0.000521	6.10262	0.271396	0,Acetyl[AnyN-term];	3	sp|P01042|KNG1_HUMAN/sp|P01042-2|KNG1_HUMAN/sp|P01042-3|KNG1_HUMAN/	316,K,E/316,K,E/280,K,E/	1|0|	target	0	-4.21659	36
69414	KashinaA-20-L146-548-4hr-QEP.33583.33583.2.1.dta	33583	976.531	2	0.0078714	LER	KLCMAALK	HQP	976.532	-0.001268	8.18978	0.27142	0,Acetyl[AnyN-term];3,Carbamidomethyl[C];	3	sp|P02774|VTDB_HUMAN/sp|P02774-3|VTDB_HUMAN/tr|D6RF35|D6RF35_HUMAN/tr|D6RF20|D6RF20_HUMAN/tr|D6RBJ7|D6RBJ7_HUMAN/	119,R,H/138,R,H/119,R,H/119,R,H/119,R,H/	1|0|0|	target	1	-3.13967	36
69415	KashinaA-20-L146-548-4hr-QEP.111412.111412.2.0.dta	111412	1977.9	2	0.0078714	HDL	EEDTWYATGILSFDK	SCA	1977.9	-0.001078	7.62157	0.271434	4,HexNAc[T];	1	sp|P00738|HPT_HUMAN/sp|P00738-2|HPT_HUMAN/tr|A0A087WU08|A0A087WU08_HUMAN/tr|J3QLC9|J3QLC9_HUMAN/tr|A0A0C4DGL8|A0A0C4DGL8_HUMAN/tr|J3QR68|J3QR68_HUMAN/tr|H0Y300|H0Y300_HUMAN/	364,L,S/305,L,S/239,L,S/323,L,S/305,L,S/362,L,S/400,L,S/	1|0|	target	0	0.38755	37
69416	KashinaA-20-L146-548-4hr-QEP.75567.75567.2.0.dta	75567	919.462	2	0.0078714	___	MIEELMK	PRN	919.463	-0.000227	5.34749	0.271482	0,Delta_H(2)C(2)[AnyN-term];	3	sp|P02679|FIBG_HUMAN/REV_sp|P02679|FIBG_HUMAN/sp|P02679-2|FIBG_HUMAN/REV_sp|P02679-2|FIBG_HUMAN/tr|C9JPQ9|C9JPQ9_HUMAN/REV_tr|C9JPQ9|C9JPQ9_HUMAN/tr|C9JEU5|C9JEU5_HUMAN/REV_tr|C9JEU5|C9JEU5_HUMAN/tr|C9JC84|C9JC84_HUMAN/REV_tr|C9JC84|C9JC84_HUMAN/tr|C9JU00|C9JU00_HUMAN/REV_tr|C9JU00|C9JU00_HUMAN/	114,K,Y/333,K,R/114,K,Y/317,K,R/11,K,Y/102,K,R/114,K,Y/325,K,R/114,K,Y/341,K,R/11,K,Y/106,K,R/	1|0|	target	0	-1.61473	32
69417	KashinaA-20-L146-548-4hr-QEP.50593.50593.2.0.dta	50593	2208.03	2	0.0078714	KPY	RVYCDMNTENGGWTVIQNR	QDG	2208.02	0.002313	6.54129	0.271526	6,Dethiomethyl[M];	1	sp|P02675|FIBB_HUMAN/tr|D6REL8|D6REL8_HUMAN/	266,Y,Q/47,Y,Q/	1|0|	target	1	1.50111	37
69418	KashinaA-20-L146-548-4hr-QEP.76494.76494.3.0.dta	76494	1835.95	3	0.0078714	ASR	QEPSQGTTTFAVTSILR	VAA	1835.95	-0.000519	5.2589	0.271532		3	sp|P01876|IGHA1_HUMAN/tr|A0A286YEY1|A0A286YEY1_HUMAN/tr|A0A0G2JMB2|A0A0G2JMB2_HUMAN/	282,R,V/282,R,V/269,R,V/	1|	target	0	-0.231546	4
69419	KashinaA-20-L146-548-4hr-QEP.90047.90047.2.0.dta	90047	1963.05	2	0.0078714	EIK	TILGTMPAFEVSLQALQK	ATF	1963.06	-0.00572	6.9684	0.271538	6,Oxidation[M];	3	sp|P04114|APOB_HUMAN/	2591,K,A/	1|0|	target	0	-0.513169	36
69420	KashinaA-20-L146-548-4hr-QEP.87042.87042.3.0.dta	87042	2387.19	3	0.0078714	ITK	QQNAQGGFSSTQDTVVALHALSK	YGA	2387.19	-0.005677	6.61986	0.271554		3	sp|P01023|A2MG_HUMAN/	1240,K,Y/	1|	target	0	-2.07808	8
69421	KashinaA-20-L146-548-4hr-QEP.131344.131344.2.1.dta	131344	1203.64	2	0.0078714	YVK	VTSIQDWVQK	TIA	1203.64	0.001569	6.10199	0.271561		3	sp|P00738|HPT_HUMAN/sp|P00738-2|HPT_HUMAN/tr|A0A087WU08|A0A087WU08_HUMAN/tr|J3QLC9|J3QLC9_HUMAN/tr|A0A0C4DGL8|A0A0C4DGL8_HUMAN/tr|J3QR68|J3QR68_HUMAN/tr|H0Y300|H0Y300_HUMAN/	391,K,T/332,K,T/266,K,T/350,K,T/332,K,T/389,K,T/427,K,T/	1|	target	0	-0.114926	8
69422	KashinaA-20-L146-548-4hr-QEP.133048.133048.3.0.dta	133048	2070.03	3	0.0078714	GGK	EDLIWELLNQAQEHFGK	DKS	2070.03	-0.001846	3.67732	0.271637		3	sp|P02787|TRFE_HUMAN/	278,K,D/	1|	target	0	-4.87119	8
69423	KashinaA-20-L146-548-4hr-QEP.19595.19595.2.1.dta	19595	967.569	2	0.0078714	VHR	IQQIPNVR	RRT	967.568	0.000591	5.98504	0.271689		3	sp|Q6UX71|PXDC2_HUMAN/sp|Q6UX71-2|PXDC2_HUMAN/	289,R,R/240,R,R/	1|	target	0	-0.061199	4
69424	KashinaA-20-L146-548-4hr-QEP.126725.126725.3.1.dta	126725	2442.1	3	0.0078714	DCK	SLWNGDTGECTDNAYIDIQLR	IAS	2442.09	0.009563	6.21835	0.271738	4,Deamidated[N];10,Carbamidomethyl[C];	3	sp|P01042|KNG1_HUMAN/sp|P01042-2|KNG1_HUMAN/	219,K,I/219,K,I/	1|0|0|	target	0	-5.08037	100
69425	KashinaA-20-L146-548-4hr-QEP.84943.84943.3.2.dta	84943	1577.78	3	0.0078714	QMR	LLGMETMAWQEIR	HAI	1577.78	0.000927	4.29967	0.271773		3	sp|P06681|CO2_HUMAN/sp|P06681-2|CO2_HUMAN/sp|P06681-3|CO2_HUMAN/tr|A0A0G2JL69|A0A0G2JL69_HUMAN/tr|B4E1Z4|B4E1Z4_HUMAN/tr|E7ETN3|E7ETN3_HUMAN/tr|H0Y3H6|H0Y3H6_HUMAN/tr|H0Y868|H0Y868_HUMAN/tr|A0A0G2JHM4|A0A0G2JHM4_HUMAN/tr|A0A0G2JIE7|A0A0G2JIE7_HUMAN/tr|E9PDZ0|E9PDZ0_HUMAN/tr|B4DQI1|B4DQI1_HUMAN/tr|A0A0G2JK28|A0A0G2JK28_HUMAN/tr|A0A0G2JJ82|A0A0G2JJ82_HUMAN/	355,R,H/141,R,H/223,R,H/326,R,H/202,R,H/173,R,H/129,R,H/78,R,H/117,R,H/128,R,H/142,R,H/109,R,H/223,R,H/141,R,H/	1|	target	0	-0.942741	5
69426	KashinaA-20-L146-548-4hr-QEP.52281.52281.2.0.dta	52281	987.563	2	0.0078714	AKK	VVNPLFEK	RPK	987.562	0.000943	8.77266	0.271816	0,Guanidinyl[AnyN-term];	3	sp|P62424|RL7A_HUMAN/tr|Q5T8U3|Q5T8U3_HUMAN/	26,K,R/53,K,R/	1|0|	target	0	0.023221	36
69427	KashinaA-20-L146-548-4hr-QEP.59800.59800.3.1.dta	59800	1946.9	3	0.0078714	CEV	QLVESGEGLVQPGGSLR	LSC	1946.9	-0.004261	8.89244	0.271861	0,SPITC_13C(6)[AnyN-term];	1	sp|A0A075B6Q5|HV364_HUMAN/	22,V,L/	1|0|	target	0	1.13367	36
69428	KashinaA-20-L146-548-4hr-QEP.43298.43298.2.0.dta	43298	811.435	2	0.0078714	___	FQIFEK	QQD	811.435	-8.7e-05	5.6486	0.271914		1	REV_sp|Q9H582|ZN644_HUMAN/REV_sp|Q9H582-2|ZN644_HUMAN/sp|P22352|GPX3_HUMAN/sp|O75715|GPX5_HUMAN/sp|P59796|GPX6_HUMAN/tr|A0A087X1J7|A0A087X1J7_HUMAN/tr|H0YBE4|H0YBE4_HUMAN/tr|A0A087X0K3|A0A087X0K3_HUMAN/	1059,L,Q/964,L,Q/131,N,G/131,S,G/131,S,G/130,N,G/29,N,G/130,S,G/	1|	target	0	0.936043	0
69429	KashinaA-20-L146-548-4hr-QEP.11309.11309.2.1.dta	11309	877.455	2	0.0078714	SMF	FTHTFPK	___	877.457	-0.001586	6.87164	0.27193		1	sp|P04196|HRG_HUMAN/	518,F,-/	1|	target	0	2.15509	0
69430	KashinaA-20-L146-548-4hr-QEP.126902.126902.3.0.dta	126902	2517.25	3	0.0078714	SLK	EFNLQNMGLPDFHIPENLFLK	SDG	2517.25	0.006024	6.69299	0.272044	6,Deamidated[N];	3	sp|P04114|APOB_HUMAN/	1259,K,S/	1|0|	target	0	-2.13074	40
69431	KashinaA-20-L146-548-4hr-QEP.35951.35951.2.0.dta	35951	930.623	2	0.0078714	NPK	INPLALK	ESV	930.623	-0.000131	5.32168	0.27206	0,Unknown_162[AnyN-term];	3	sp|P04114|APOB_HUMAN/	2818,K,E/	1|0|	target	0	-0.962922	33
69432	KashinaA-20-L146-548-4hr-QEP.39767.39767.2.0.dta	39767	906.493	2	0.0078714	VDK	FLEDVKK	LYH	906.493	0.000299	6.73441	0.272084	0,Formyl[AnyN-term];	3	sp|P01009|A1AT_HUMAN/sp|P01009-2|A1AT_HUMAN/sp|P01009-3|A1AT_HUMAN/tr|A0A0G2JRN3|A0A0G2JRN3_HUMAN/tr|G3V2B9|G3V2B9_HUMAN/tr|A0A024R6I7|A0A024R6I7_HUMAN/	153,K,L/153,K,L/153,K,L/153,K,L/67,K,L/153,K,L/	1|0|	target	1	-0.609857	32
69433	KashinaA-20-L146-548-4hr-QEP.27834.27834.2.0.dta	27834	830.51	2	0.0078714	KMN	TVIAALSR	DTI	830.509	0.000623	6.13839	0.272093		1	sp|P08185|CBG_HUMAN/	274,N,D/	1|	target	0	0.742667	0
69434	KashinaA-20-L146-548-4hr-QEP.95482.95482.2.0.dta	95482	1697.84	2	0.0078714	VPK	SSSNEEVMFLTVQVK	GPT	1697.84	-0.001997	5.76348	0.272128		3	sp|P01023|A2MG_HUMAN/tr|F8W7L3|F8W7L3_HUMAN/	93,K,G/93,K,G/	1|	target	0	2.74461	4
69435	KashinaA-20-L146-548-4hr-QEP.30751.30751.3.5.dta	30751	1317.68	3	0.0078714	LIK	GDKVWVYPPEK	KEK	1317.68	-0.002868	5.86854	0.272214		3	sp|P02790|HEMO_HUMAN/tr|Q9BS19|Q9BS19_HUMAN/	112,K,K/112,K,K/	1|	target	1	-2.34788	4
69436	KashinaA-20-L146-548-4hr-QEP.38897.38897.2.1.dta	38897	1070.51	2	0.0078714	KLK	NSLFEYQK	NNK	1070.52	-0.004986	5.94734	0.2723	0,Acetyl[AnyN-term];	3	sp|P02671|FIBA_HUMAN/sp|P02671-2|FIBA_HUMAN/tr|A0A087WUA0|A0A087WUA0_HUMAN/	89,K,N/89,K,N/89,K,N/	1|0|	target	0	-5.81357	96
69437	KashinaA-20-L146-548-4hr-QEP.132821.132821.2.0.dta	132821	2265.08	2	0.0078714	CSK	SSIDIENGFISESQYTYALK	EKA	2265.09	-0.014774	7.36063	0.272385		3	sp|P08603|CFAH_HUMAN/	450,K,E/	1|	target	0	1.347	72
69438	KashinaA-20-L146-548-4hr-QEP.32996.32996.3.1.dta	32996	1440.78	3	0.0078714	LLR	TWPHFTATVKPR	PAR	1440.77	0.002736	6.73551	0.272441		3	sp|Q96PD5|PGRP2_HUMAN/	540,R,P/	1|	target	1	0.439369	4
69439	KashinaA-20-L146-548-4hr-QEP.93436.93436.3.0.dta	93436	3756.94	3	0.0078714	AYY	ENSPQQVFSTEFEVKEYVLPSFEVIVEPTEK	FYY	3756.93	0.01023	8.3703	0.272505	6,spermidine[Q];	1	sp|P01024|CO3_HUMAN/	210,Y,F/	1|0|	target	1	-1.24573	36
69440	KashinaA-20-L146-548-4hr-QEP.31016.31016.2.0.dta	31016	902.52	2	0.0078714	VHK	AVLTIDEK	GTE	902.519	0.000281	6.66659	0.272506	9,Methyl[AnyC-term];	3	sp|P01009|A1AT_HUMAN/sp|P20848|A1ATR_HUMAN/tr|A0A0G2JPK4|A0A0G2JPK4_HUMAN/tr|A0A024R6I7|A0A024R6I7_HUMAN/	359,K,G/361,V,G/362,V,G/359,K,G/	1|0|	target	0	-1.27209	32
69441	KashinaA-20-L146-548-4hr-QEP.91765.91765.2.0.dta	91765	1550.77	2	0.0078714	TGK	GLEWVSAIGTA	GDP	1550.77	0.001194	10.7794	0.272524	10,Can-FP-biotin[T];	2	sp|P01766|HV313_HUMAN/	62,K,G/	1|0|	target	0	-1.59796	36
69442	KashinaA-20-L146-548-4hr-QEP.131564.131564.3.2.dta	131564	2128.08	3	0.0078714	LEK	HQLYIDETVNSNIPTNLR	VLR	2128.07	0.017739	9.28326	0.272525	10,Deamidated[N];	3	sp|P02675|FIBB_HUMAN/	178,K,V/	1|0|	target	0	2.26713	104
69443	KashinaA-20-L146-548-4hr-QEP.15223.15223.2.0.dta	15223	948.446	2	0.0078714	SGK	ECEEIIR	KGG	948.445	0.000183	4.22101	0.272559	2,Carbamidomethyl[C];	3	sp|P02675|FIBB_HUMAN/tr|D6REL8|D6REL8_HUMAN/	239,K,K/20,K,K/	1|0|	target	0	-1.18701	33
69444	KashinaA-20-L146-548-4hr-QEP.84442.84442.2.0.dta	84442	1216.64	2	0.0078714	TPN	LAEFAFSLYR	QLA	1216.64	-0.00043	6.97737	0.272619		1	sp|P01009|A1AT_HUMAN/sp|P01009-2|A1AT_HUMAN/sp|P01009-3|A1AT_HUMAN/tr|A0A0B4J278|A0A0B4J278_HUMAN/tr|A0A0G2JRN3|A0A0G2JRN3_HUMAN/tr|G3V387|G3V387_HUMAN/tr|A0A024R6I7|A0A024R6I7_HUMAN/tr|G3V544|G3V544_HUMAN/tr|G3V5R8|G3V5R8_HUMAN/	53,N,Q/53,N,Q/53,N,Q/53,N,Q/53,N,Q/53,N,Q/53,N,Q/53,N,Q/53,N,Q/	1|	target	0	2.20139	4
69445	KashinaA-20-L146-548-4hr-QEP.87852.87852.3.2.dta	87852	2584.11	3	0.0078714	PER	DLCGCYSVSSVLPGCAEPWNHGK	TFT	2584.12	-0.006498	8.27019	0.272657	5,Hex[C];	3	sp|P01876|IGHA1_HUMAN/tr|A0A286YEY1|A0A286YEY1_HUMAN/	177,R,T/177,R,T/	1|0|	target	0	-5e-05	36
69446	KashinaA-20-L146-548-4hr-QEP.77926.77926.2.5.dta	77926	1541.77	2	0.0078714	PIK	GFFADYEIPNLQK	EKI	1541.76	0.002579	4.20167	0.272696		3	sp|Q10588|BST1_HUMAN/sp|Q10588-2|BST1_HUMAN/tr|H0Y984|H0Y984_HUMAN/tr|H0Y8G4|H0Y8G4_HUMAN/tr|A6NC48|A6NC48_HUMAN/tr|H0Y9Q9|H0Y9Q9_HUMAN/	203,K,E/145,K,E/99,K,E/53,K,E/218,K,E/11,K,E/	1|	target	0	0.178003	4
69447	KashinaA-20-L146-548-4hr-QEP.44930.44930.2.1.dta	44930	1536.7	2	0.0078714	AWT	ADSGEGDFLAEGGGVR	GPR	1536.69	0.003023	7.26922	0.272703		1	sp|P02671|FIBA_HUMAN/sp|P02671-2|FIBA_HUMAN/tr|A0A087WUA0|A0A087WUA0_HUMAN/	19,T,G/19,T,G/19,T,G/	1|	target	0	-3.13309	4
69448	KashinaA-20-L146-548-4hr-QEP.23490.23490.2.0.dta	23490	1098.49	2	0.0078714	TKN	SEEFAAAMSR	YEL	1098.49	-0.000653	8.61956	0.272756		1	sp|P04114|APOB_HUMAN/tr|A0A669KB70|A0A669KB70_HUMAN/tr|A8MUN2|A8MUN2_HUMAN/	118,N,Y/74,N,I/118,N,Y/	1|	target	0	-0.941338	4
69449	KashinaA-20-L146-548-4hr-QEP.131173.131173.2.0.dta	131173	1110.6	2	0.0078714	LPK	LSITGTYDLK	SVL	1110.6	0.000884	5.44256	0.272775		3	sp|P01009|A1AT_HUMAN/sp|P01009-2|A1AT_HUMAN/tr|A0A0G2JRN3|A0A0G2JRN3_HUMAN/tr|A0A024R6I7|A0A024R6I7_HUMAN/	314,K,S/314,K,S/314,K,S/314,K,S/	1|	target	0	-1.07633	4
69450	KashinaA-20-L146-548-4hr-QEP.67964.67964.3.2.dta	67964	2170.08	3	0.0078714	FPK	PYPNNFETTTVITVPTGYR	VKL	2170.08	-0.000168	5.43688	0.272794		3	sp|P00736|C1R_HUMAN/tr|F5H1V0|F5H1V0_HUMAN/tr|B4DPQ0|B4DPQ0_HUMAN/tr|A0A3B3ISR2|A0A3B3ISR2_HUMAN/tr|F5H2D0|F5H2D0_HUMAN/tr|F5H3N3|F5H3N3_HUMAN/tr|F5H6Y3|F5H6Y3_HUMAN/	36,K,V/36,K,V/50,K,V/36,K,V/36,K,V/36,K,V/36,K,V/	1|	target	0	1.49486	4
69451	KashinaA-20-L146-548-4hr-QEP.43144.43144.2.0.dta	43144	880.466	2	0.0078714	FTS	YGISWVR	QAP	880.468	-0.001254	5.9461	0.272802		1	sp|A0A0C4DH31|HV118_HUMAN/	50,S,Q/	1|	target	0	-1.82274	0
69452	KashinaA-20-L146-548-4hr-QEP.58171.58171.4.1.dta	58171	3734.63	4	0.0078714	SER	GSAGHWTSESSVSGSTGQWHSESGSFRPDSPGSGNAR	PNN	3734.61	0.021528	7.67427	0.272808	35,Deamidated[N];	3	sp|P02671|FIBA_HUMAN/sp|P02671-2|FIBA_HUMAN/	367,R,P/367,R,P/	1|0|	target	1	6.70394	104
69453	KashinaA-20-L146-548-4hr-QEP.33239.33239.2.1.dta	33239	1497.8	2	0.0078714	RVR	AATVGSLAGQPLQER	AQA	1497.8	0.002281	5.69614	0.27281		3	sp|P02649|APOE_HUMAN/tr|H0Y7L5|H0Y7L5_HUMAN/	209,R,A/235,R,A/	1|	target	0	1.94388	4
69454	KashinaA-20-L146-548-4hr-QEP.115488.115488.4.4.dta	115488	4329.96	4	0.0078714	ERR	DTANLFPQTSLTLHMWPDTEGTFNVECLTTDHYTGGMK	QKY	4329.94	0.022664	6.23424	0.272816	24,Deamidated[N];27,Carbamidomethyl[C];	3	sp|P00450|CERU_HUMAN/tr|H7C5R1|H7C5R1_HUMAN/	672,R,Q/455,R,Q/	1|0|0|	target	0	-3.21065	104
69455	KashinaA-20-L146-548-4hr-QEP.53728.53728.2.0.dta	53728	1621.76	2	0.0078714	GLR	DASGATFTWTPSSGK	SAV	1621.74	0.011611	9.97167	0.272848	0,dNIC[AnyN-term];	3	sp|P01877|IGHA2_HUMAN/tr|A0A0G2JMB2|A0A0G2JMB2_HUMAN/tr|A0A286YEY5|A0A286YEY5_HUMAN/	140,R,S/140,R,S/140,R,S/	1|0|	target	0	2.512	100
69456	KashinaA-20-L146-548-4hr-QEP.101696.101696.2.1.dta	101696	1645.82	2	0.0078714	VLR	CEGPIPDVTFELLR	EGE	1645.83	-0.009628	7.07116	0.272909	1,Carbamidomethyl[C];	3	sp|P04217|A1BG_HUMAN/sp|P04217-2|A1BG_HUMAN/	422,R,E/300,R,E/	1|0|	target	0	1.44961	100
69457	KashinaA-20-L146-548-4hr-QEP.13323.13323.2.1.dta	13323	809.381	2	0.0078714	PSK	DYAEVGR	VGY	809.379	0.002391	4.82988	0.272966		3	sp|P00738|HPT_HUMAN/sp|P00738-2|HPT_HUMAN/tr|A0A087WU08|A0A087WU08_HUMAN/tr|J3QLC9|J3QLC9_HUMAN/tr|A0A0C4DGL8|A0A0C4DGL8_HUMAN/tr|J3QR68|J3QR68_HUMAN/tr|H0Y300|H0Y300_HUMAN/tr|H3BS21|H3BS21_HUMAN/	270,K,V/211,K,V/145,K,V/229,K,V/211,K,V/268,K,V/306,K,V/171,K,V/	1|	target	0	2.11463	0
69458	KashinaA-20-L146-548-4hr-QEP.22458.22458.2.0.dta	22458	1094.63	2	0.0078714	GAR	NLAVSQVVHK	AVL	1094.63	-0.00291	6.66414	0.272971		3	sp|P01011|AACT_HUMAN/tr|G3V3A0|G3V3A0_HUMAN/	350,R,A/132,R,A/	1|	target	0	-2.61053	8
69459	KashinaA-20-L146-548-4hr-QEP.126597.126597.3.0.dta	126597	1923.97	3	0.0078714	FLK	DSITTWEILAVSMSDKK	GIC	1923.97	0.000372	5.184	0.273002		3	sp|P01024|CO3_HUMAN/	796,K,G/	1|	target	1	-2.44452	4
69460	KashinaA-20-L146-548-4hr-QEP.40270.40270.4.2.dta	40270	3459.61	4	0.0078714	INK	AVGDKLPECEADDGCPKPPEIAHGYVEHSVR	YQC	3459.59	0.015308	9.71564	0.273051	9,Oxidation+NEM[C];	3	sp|P00738|HPT_HUMAN/tr|J3QLC9|J3QLC9_HUMAN/tr|J3QR68|J3QR68_HUMAN/tr|H0Y300|H0Y300_HUMAN/tr|J3KRH2|J3KRH2_HUMAN/	77,K,Y/76,K,Y/76,K,Y/77,K,Y/76,K,Y/	1|0|	target	2	1.83066	100
69461	KashinaA-20-L146-548-4hr-QEP.76256.76256.2.2.dta	76256	1673.8	2	0.0078714	MTR	NTSISTAYMELSSLR	SED	1673.8	-7.2e-05	3.74923	0.273093	1,Deamidated[N];	3	sp|P0DP01|HV108_HUMAN/	91,R,S/	1|0|	target	0	3.83259	37
69462	KashinaA-20-L146-548-4hr-QEP.11942.11942.2.1.dta	11942	996.466	2	0.0078714	DMR	EANYIGSDK	YFH	996.463	0.002337	6.27543	0.273103		3	sp|P0DJI9|SAA2_HUMAN/sp|P0DJI9-2|SAA2_HUMAN/sp|P0DJI8|SAA1_HUMAN/tr|G3V1D9|G3V1D9_HUMAN/tr|E9PQD6|E9PQD6_HUMAN/tr|E9PR14|E9PR14_HUMAN/tr|A0A3B3ISW8|A0A3B3ISW8_HUMAN/tr|A0A096LPE2|A0A096LPE2_HUMAN/	43,R,Y/43,R,Y/43,R,Y/43,R,Y/43,R,Y/43,R,Y/43,R,Y/43,R,Y/	1|	target	0	-0.980999	4
69463	KashinaA-20-L146-548-4hr-QEP.56702.56702.2.0.dta	56702	1134.51	2	0.0078714	IPK	SDVVYTDWK	KDK	1134.51	0.002716	7.77404	0.273135	2,Cation_Na[D];	3	sp|P02763|A1AG1_HUMAN/	170,K,K/	1|0|	target	0	1.11627	32
69464	KashinaA-20-L146-548-4hr-QEP.35517.35517.2.2.dta	35517	1062.51	2	0.0078714	EWK	ALTDMPQMR	MEL	1062.51	0.000197	4.76432	0.273139		3	sp|P02671|FIBA_HUMAN/sp|P02671-2|FIBA_HUMAN/	249,K,M/249,K,M/	1|	target	0	-2.62706	4
69465	KashinaA-20-L146-548-4hr-QEP.25918.25918.2.1.dta	25918	1361.7	2	0.0078714	IVK	INNQLTLDSNTK	YFH	1361.69	0.009672	6.20394	0.273142	3,Deamidated[N];	3	sp|P04114|APOB_HUMAN/	2876,K,Y/	1|0|	target	0	-0.945621	100
69466	KashinaA-20-L146-548-4hr-QEP.35974.35974.2.0.dta	35974	1060.55	2	0.0078714	NER	VMPICLPSK	DYA	1060.55	-0.000578	7.94875	0.273146	2,Oxidation[M];5,Carbamidomethyl[C];	3	sp|P00738|HPT_HUMAN/sp|P00738-2|HPT_HUMAN/sp|P00739|HPTR_HUMAN/sp|P00739-2|HPTR_HUMAN/tr|A0A087WU08|A0A087WU08_HUMAN/tr|J3QLC9|J3QLC9_HUMAN/tr|A0A0C4DGL8|A0A0C4DGL8_HUMAN/tr|A0A0A0MRD9|A0A0A0MRD9_HUMAN/tr|J3QR68|J3QR68_HUMAN/tr|H0Y300|H0Y300_HUMAN/tr|H3BS21|H3BS21_HUMAN/	261,R,D/202,R,D/203,R,N/240,R,N/136,R,D/220,R,D/202,R,D/136,R,N/259,R,D/297,R,D/162,R,D/	1|0|0|	target	0	1.81529	40
69467	KashinaA-20-L146-548-4hr-QEP.41321.41321.2.1.dta	41321	1226.6	2	0.0078714	QTK	YTFVVPEDTR	VGT	1226.61	-0.00198	6.04924	0.27316		3	sp|P33151|CADH5_HUMAN/sp|P33151-2|CADH5_HUMAN/tr|I3L1J2|I3L1J2_HUMAN/	262,K,V/262,K,V/262,K,V/	1|	target	0	-0.251441	4
69468	KashinaA-20-L146-548-4hr-QEP.58137.58137.3.0.dta	58137	1899.88	3	0.0078714	CEK	FSGQLNSHGCFYQQVK	TKV	1899.88	0.003949	7.26214	0.273168	10,Carbamidomethyl[C];	3	sp|P01023|A2MG_HUMAN/	289,K,T/	1|0|	target	0	2.07932	40
69469	KashinaA-20-L146-548-4hr-QEP.119844.119844.3.0.dta	119844	2431.23	3	0.0078714	IIR	TIDQMLNSELQWPVPDIYLR	DLK	2431.23	-0.004313	4.22196	0.273179		3	sp|P04114|APOB_HUMAN/	2674,R,D/	1|	target	0	1.46162	8
69470	KashinaA-20-L146-548-4hr-QEP.133436.133436.3.0.dta	133436	2207.04	3	0.0079798	QYK	EGFGHLSPTGTTEFWLGNEK	IHL	2207.04	-0.00121	3.34807	0.273298		3	sp|P02679|FIBG_HUMAN/sp|P02679-2|FIBG_HUMAN/tr|C9JEU5|C9JEU5_HUMAN/tr|C9JC84|C9JC84_HUMAN/	238,K,I/238,K,I/246,K,I/246,K,I/	1|	target	0	0.758974	4
69471	KashinaA-20-L146-548-4hr-QEP.42592.42592.4.1.dta	42592	2370.17	4	0.0079798	SCA	VAEYGVYVKVTSIQDWVQK	TIA	2370.17	-0.000191	9.23602	0.273306	9,Xlink_DSSO[158][K];	1	sp|P00738|HPT_HUMAN/sp|P00738-2|HPT_HUMAN/tr|A0A087WU08|A0A087WU08_HUMAN/tr|J3QLC9|J3QLC9_HUMAN/tr|A0A0C4DGL8|A0A0C4DGL8_HUMAN/tr|J3QR68|J3QR68_HUMAN/tr|H0Y300|H0Y300_HUMAN/	382,A,T/323,A,T/257,A,T/341,A,T/323,A,T/380,A,T/418,A,T/	1|0|	target	1	3.07771	36
69472	KashinaA-20-L146-548-4hr-QEP.17771.17771.3.1.dta	17771	2065.95	3	0.0079798	SVR	KCHTCQNGGTVILMDGK	CLC	2065.94	0.006402	6.62955	0.273333	5,MeV-071n;	3	sp|P02748|CO9_HUMAN/	508,R,C/	1|0|	target	1	0.876824	101
69473	KashinaA-20-L146-548-4hr-QEP.7224.7224.2.1.dta	7224	1294.59	2	0.0079798	LQK	QHSDPCALNPR	MTR	1294.6	-0.001996	5.65741	0.273347	6,Carbamidomethyl[C];	3	sp|P04275|VWF_HUMAN/	564,K,M/	1|0|	target	0	-1.38275	36
69474	KashinaA-20-L146-548-4hr-QEP.73464.73464.2.1.dta	73464	2584.11	2	0.0079798	PER	DLCGCYSVSSVLPGCAEPWNHGK	TFT	2584.12	-0.007418	8.57434	0.273358	5,Hex[C];	3	sp|P01876|IGHA1_HUMAN/tr|A0A286YEY1|A0A286YEY1_HUMAN/	177,R,T/177,R,T/	1|0|	target	0	-3.67794	36
69475	KashinaA-20-L146-548-4hr-QEP.108658.108658.3.0.dta	108658	2303.15	3	0.0079798	DGK	EFPEVHLGQWYFIAGAAPTK	EEL	2303.15	0.002014	6.67015	0.273367	0,Acetyl[AnyN-term];	3	sp|O95445|APOM_HUMAN/	37,K,E/	1|0|	target	0	1.71126	36
69476	KashinaA-20-L146-548-4hr-QEP.33111.33111.2.3.dta	33111	1085.64	2	0.0079798	NQR	IVQLIQDTR	IHI	1085.63	0.005198	6.84613	0.273426		3	sp|P15169|CBPN_HUMAN/	113,R,I/	1|	target	0	-1.68476	68
69477	KashinaA-20-L146-548-4hr-QEP.15831.15831.2.0.dta	15831	1190.55	2	0.0079798	YSK	QFTSSTSYNR	GDS	1190.54	0.002779	4.71474	0.273433		3	sp|P02671|FIBA_HUMAN/sp|P02671-2|FIBA_HUMAN/	581,K,G/581,K,G/	1|	target	0	-0.93003	5
69478	KashinaA-20-L146-548-4hr-QEP.117310.117310.2.1.dta	117310	1248.67	2	0.0079798	LKK	LSFYYLIMAK	GGI	1248.67	0.000214	4.74535	0.273498		3	sp|P01023|A2MG_HUMAN/tr|H0YFH1|H0YFH1_HUMAN/	492,K,G/10,K,G/	1|	target	0	0.417418	4
69479	KashinaA-20-L146-548-4hr-QEP.123403.123403.3.0.dta	123403	3069.35	3	0.0079798	AVR	YTTFEYPNTISFSCNTGFYLNGADSAK	CTE	3069.35	0.001693	5.3724	0.273509	14,Carbamidomethyl[C];21,Deamidated[N];	3	sp|P02749|APOH_HUMAN/tr|J3QRN2|J3QRN2_HUMAN/tr|J3QLI0|J3QLI0_HUMAN/	96,R,C/96,R,C/36,R,C/	1|0|0|	target	0	0.291814	40
69480	KashinaA-20-L146-548-4hr-QEP.12254.12254.2.0.dta	12254	1511.65	2	0.0079798	SLR	LCNTGDNSVCTTK	TST	1511.65	0.003225	7.90728	0.27351	0,Acetyl[AnyN-term];2,Carbamidomethyl[C];10,Carbamidomethyl[C];	3	sp|P03952|KLKB1_HUMAN/tr|H0YAC1|H0YAC1_HUMAN/tr|E9PBC5|E9PBC5_HUMAN/	373,R,T/421,R,T/335,R,T/	1|0|0|0|	target	0	-0.521441	36
69481	KashinaA-20-L146-548-4hr-QEP.81874.81874.3.0.dta	81874	2992.26	3	0.0079798	NKH	SDFASNCCSINSPPLYCDSEIDAELK	NIL	2992.26	-0.001633	8.6151	0.273556	7,Carbamidomethyl[C];8,Carbamidomethyl[C];17,Carbamidomethyl[C];	1	sp|P02774|VTDB_HUMAN/sp|P02774-2|VTDB_HUMAN/sp|P02774-3|VTDB_HUMAN/	445,H,N/323,H,N/464,H,N/	1|0|0|0|	target	0	-1.42656	36
69482	KashinaA-20-L146-548-4hr-QEP.51658.51658.3.0.dta	51658	2219.92	3	0.0079798	SNK	MHSMNGFMYGNQPGLTMCK	GDS	2219.92	0.007682	9.132	0.2736	8,Oxidation[M];18,Carbamidomethyl[C];	3	sp|P00450|CERU_HUMAN/tr|H7C5R1|H7C5R1_HUMAN/	619,K,G/402,K,G/	1|0|0|	target	0	-2.63269	104
69483	KashinaA-20-L146-548-4hr-QEP.90195.90195.2.2.dta	90195	1627.94	2	0.0079798	SAR	PVAFSVVPTAAAAVSLK	VVA	1627.94	0.000689	6.05318	0.273617		3	sp|P0C0L4|CO4A_HUMAN/sp|P0C0L4-2|CO4A_HUMAN/tr|A0A0G2JL54|A0A0G2JL54_HUMAN/tr|A0A140TA29|A0A140TA29_HUMAN/tr|A0A140TA49|A0A140TA49_HUMAN/tr|A0A140TA32|A0A140TA32_HUMAN/tr|A0A140TA44|A0A140TA44_HUMAN/tr|A0A0G2JPR0|A0A0G2JPR0_HUMAN/	895,R,V/895,R,V/895,R,V/895,R,V/895,R,V/895,R,V/895,R,V/895,R,V/	1|	target	0	-0.642815	8
69484	KashinaA-20-L146-548-4hr-QEP.113442.113442.3.0.dta	113442	3157.49	3	0.0079798	DTK	TLMFGSYLDDEKNWGLSFYADKPETTK	EQL	3157.47	0.017749	8.60111	0.273669	13,Deamidated[N];	3	sp|P19652|A1AG2_HUMAN/	126,K,E/	1|0|	target	2	0.440645	104
69485	KashinaA-20-L146-548-4hr-QEP.70252.70252.3.2.dta	70252	2531.24	3	0.0079798	QSR	SVPPSASHVAPTETFTYEWTVPK	EVG	2531.25	-0.001101	6.69651	0.273695		3	sp|P00450|CERU_HUMAN/tr|H7C5R1|H7C5R1_HUMAN/tr|E9PFZ2|E9PFZ2_HUMAN/	500,R,E/283,R,E/500,R,E/	1|	target	0	-2.00721	8
69486	KashinaA-20-L146-548-4hr-QEP.50277.50277.3.0.dta	50277	3033.36	3	0.0079798	INK	AVGDKLPECEADDGCPKPPEIAHGYVEH	SVR	3033.37	-0.015002	10.7369	0.273696	15,Carbamidomethyl[C];	2	sp|P00738|HPT_HUMAN/tr|J3QLC9|J3QLC9_HUMAN/tr|J3QR68|J3QR68_HUMAN/tr|H0Y300|H0Y300_HUMAN/tr|J3KRH2|J3KRH2_HUMAN/	77,K,S/76,K,S/76,K,S/77,K,S/76,K,S/	1|0|	target	2	1.95123	101
69487	KashinaA-20-L146-548-4hr-QEP.19267.19267.3.0.dta	19267	2820.31	3	0.0079798	IRS	CRGSCSRALAREVDLKDYEDQQK	QLE	2820.31	-0.003852	8.59177	0.27373	5,cGMP+RMP-loss[C];	1	sp|P02671|FIBA_HUMAN/sp|P02671-2|FIBA_HUMAN/tr|A0A087WUA0|A0A087WUA0_HUMAN/	179,S,Q/179,S,Q/179,S,Q/	1|0|	target	4	-0.484329	36
69488	KashinaA-20-L146-548-4hr-QEP.53229.53229.4.0.dta	53229	2475.23	4	0.0079798	KCP	FPSRPDNGFVNYPAKPTLYYK	DKA	2475.23	-0.001281	10.6497	0.273752	7,Deamidated[N];	1	sp|P02749|APOH_HUMAN/tr|J3KS17|J3KS17_HUMAN/tr|J3QLI0|J3QLI0_HUMAN/	206,P,D/31,P,D/146,P,D/	1|0|	target	2	-0.848762	36
69489	KashinaA-20-L146-548-4hr-QEP.105009.105009.2.0.dta	105009	1550.77	2	0.0079798	TGK	GLEWVSAIGTA	GDP	1550.77	0.001008	10.2711	0.273788	10,Can-FP-biotin[T];	2	sp|P01766|HV313_HUMAN/	62,K,G/	1|0|	target	0	-0.56128	36
69490	KashinaA-20-L146-548-4hr-QEP.95381.95381.3.0.dta	95381	1462.85	3	0.0079798	WDR	VKDLATVYVDVLK	DSG	1462.85	-0.000567	5.13614	0.273833		3	sp|P02647|APOA1_HUMAN/	34,R,D/	1|	target	1	-3.79464	8
69491	KashinaA-20-L146-548-4hr-QEP.88871.88871.2.0.dta	88871	1100.63	2	0.0079798	DMK	RLEVDIDIK	IRS	1100.63	0.000145	5.94275	0.273848		3	sp|P02671|FIBA_HUMAN/sp|P02671-2|FIBA_HUMAN/tr|A0A087WUA0|A0A087WUA0_HUMAN/	167,K,I/167,K,I/167,K,I/	1|	target	1	-1.51896	4
69492	KashinaA-20-L146-548-4hr-QEP.40736.40736.3.3.dta	40736	2032.96	3	0.0079798	EVR	IHSGSFQSQVELSNDQEK	AHL	2032.96	-0.001806	4.96331	0.273858		3	sp|P04114|APOB_HUMAN/	3638,R,A/	1|	target	0	-0.35185	4
69493	KashinaA-20-L146-548-4hr-QEP.67221.67221.3.0.dta	67221	1420.81	3	0.0079798	HCK	KLSSWVLLMK	YLG	1420.81	0.001394	7.51894	0.273879	0,Unknown_216[AnyN-term];	3	sp|P01009|A1AT_HUMAN/sp|P01009-2|A1AT_HUMAN/sp|P01009-3|A1AT_HUMAN/tr|A0A0G2JRN3|A0A0G2JRN3_HUMAN/tr|A0A024R6I7|A0A024R6I7_HUMAN/	257,K,Y/257,K,Y/257,K,Y/257,K,Y/257,K,Y/	1|0|	target	1	-0.606475	37
69494	KashinaA-20-L146-548-4hr-QEP.75705.75705.4.4.dta	75705	3235.53	4	0.0079798	DTK	TYMLAFDVNDEKNWGLSVYADKPETTK	EQL	3235.51	0.014857	9.249	0.273941	0,Succinyl[AnyN-term];	3	sp|P02763|A1AG1_HUMAN/	126,K,E/	1|0|	target	2	-4.19565	101
69495	KashinaA-20-L146-548-4hr-QEP.48531.48531.2.1.dta	48531	1179.65	2	0.0079798	LEK	FTVSVNVAAGSK	VTF	1179.64	0.008421	6.41158	0.27397		3	sp|Q06033|ITIH3_HUMAN/sp|Q06033-2|ITIH3_HUMAN/tr|A0A087WW43|A0A087WW43_HUMAN/tr|E7ET33|E7ET33_HUMAN/	137,K,V/133,K,V/137,K,V/137,K,V/	1|	target	0	-1.93758	68
69496	KashinaA-20-L146-548-4hr-QEP.27810.27810.3.0.dta	27810	1473.69	3	0.0079798	YSF	FKEEIIYECDK	GYI	1473.69	0.001682	7.69386	0.274052	9,Carbamidomethyl[C];	1	sp|P04003|C4BPA_HUMAN/	445,F,G/	1|0|	target	1	-4.11782	36
69497	KashinaA-20-L146-548-4hr-QEP.104954.104954.2.0.dta	104954	2064.96	2	0.0079798	SCR	LLNLDGTCADSYSFVFSR	DPN	2064.97	-0.004885	7.07661	0.274078	8,Carbamidomethyl[C];	3	sp|P02753|RET4_HUMAN/tr|Q5VY30|Q5VY30_HUMAN/	139,R,D/137,R,D/	1|0|	target	0	-0.182837	40
69498	KashinaA-20-L146-548-4hr-QEP.58002.58002.3.0.dta	58002	1760.8	3	0.0079798	MAK	HGTDDGVVWMNWK	GSW	1760.79	0.002722	5.78857	0.274101	0,Unknown_216[AnyN-term];	3	sp|P02675|FIBB_HUMAN/tr|D6REL8|D6REL8_HUMAN/	458,K,G/239,K,G/	1|0|	target	0	-1.70158	37
69499	KashinaA-20-L146-548-4hr-QEP.12413.12413.2.0.dta	12413	836.427	2	0.0079798	FGR	KWDPYK	QGF	836.43	-0.002788	6.14104	0.274109		3	sp|P02675|FIBB_HUMAN/tr|D6REL8|D6REL8_HUMAN/	294,R,Q/75,R,Q/	1|	target	1	-5.43272	64
69500	KashinaA-20-L146-548-4hr-QEP.81491.81491.2.0.dta	81491	1550.77	2	0.0079798	TGK	GLEWVSAIGTA	GDP	1550.77	-0.002547	10.9653	0.274111	10,Can-FP-biotin[T];	2	sp|P01766|HV313_HUMAN/	62,K,G/	1|0|	target	0	-0.083119	36
69501	KashinaA-20-L146-548-4hr-QEP.22645.22645.2.0.dta	22645	1334.56	2	0.0079798	SLR	SEDTAVYYCAR	___	1334.57	-0.008914	5.78908	0.274122	9,Carbamidomethyl[C];	3	sp|P01743|HV146_HUMAN/sp|A0A0C4DH29|HV103_HUMAN/sp|A0A0B4J2H0|HV69D_HUMAN/sp|P01742|HV169_HUMAN/sp|P0DP01|HV108_HUMAN/	106,R,-/106,R,-/106,R,-/106,R,-/106,R,-/	1|0|	target	0	-5.27449	100
69502	KashinaA-20-L146-548-4hr-QEP.10666.10666.3.2.dta	10666	1366.6	3	0.0079798	QYR	LEDSVTYHCSR	GLT	1366.61	-0.003172	5.73295	0.274172	9,Carbamidomethyl[C];	3	sp|P00751|CFAB_HUMAN/sp|P00751-2|CFAB_HUMAN/tr|B4E1Z4|B4E1Z4_HUMAN/tr|E7ETN3|E7ETN3_HUMAN/tr|A0A0G2JH38|A0A0G2JH38_HUMAN/	182,R,G/182,R,G/684,R,G/533,R,G/182,R,G/	1|0|	target	0	3.45049	36
69503	KashinaA-20-L146-548-4hr-QEP.130888.130888.3.0.dta	130888	2472.2	3	0.0079798	DKK	GICVADPFEVTVMQDFFIDLR	LPY	2472.19	0.001631	5.44452	0.274182	3,Carbamidomethyl[C];	3	sp|P01024|CO3_HUMAN/	813,K,L/	1|0|	target	0	4.06158	36
69504	KashinaA-20-L146-548-4hr-QEP.20416.20416.2.1.dta	20416	1036.55	2	0.0081056	FQK	RLDGSVDFK	KNW	1036.54	0.004374	7.84616	0.274229		3	sp|P02679|FIBG_HUMAN/sp|P02679-2|FIBG_HUMAN/tr|C9JEU5|C9JEU5_HUMAN/tr|C9JC84|C9JC84_HUMAN/	222,K,K/222,K,K/230,K,K/230,K,K/	1|	target	1	1.00543	68
69505	KashinaA-20-L146-548-4hr-QEP.112341.112341.2.1.dta	112341	1884.93	2	0.0081056	DEK	GTEAAGAMFLEAIPMSIPP	EVK	1884.92	0.004206	8.0351	0.27425	2,Dehydrated[T];	2	sp|P01009|A1AT_HUMAN/tr|A0A024R6I7|A0A024R6I7_HUMAN/	367,K,E/367,K,E/	1|0|	target	0	2.08396	36
69506	KashinaA-20-L146-548-4hr-QEP.124547.124547.2.5.dta	124547	1932.03	2	0.0081056	PPP	SEELALNELVTLTCLAR	GFS	1932.01	0.017884	7.7361	0.274262	14,Carbamidomethyl[C];	1	sp|P01876|IGHA1_HUMAN/sp|P01877|IGHA2_HUMAN/tr|A0A286YEY1|A0A286YEY1_HUMAN/tr|A0A0G2JMB2|A0A0G2JMB2_HUMAN/tr|A0A286YEY5|A0A286YEY5_HUMAN/	236,P,G/223,P,G/236,P,G/223,P,G/223,P,G/	1|0|	target	0	-2.84244	101
69507	KashinaA-20-L146-548-4hr-QEP.24534.24534.2.1.dta	24534	1145.64	2	0.0081056	GDK	VWVYPPEKK	EKG	1145.64	0.001424	5.91495	0.274264		3	sp|P02790|HEMO_HUMAN/tr|Q9BS19|Q9BS19_HUMAN/	115,K,E/115,K,E/	1|	target	1	-1.37721	4
69508	KashinaA-20-L146-548-4hr-QEP.38100.38100.2.0.dta	38100	1246.63	2	0.0081056	TWG	QEQTYVISAPK	IFR	1246.63	-0.00292	7.47504	0.274313	0,Gln->pyro-Glu[AnyN-termQ];	1	sp|P01031|CO5_HUMAN/	18,G,I/	1|0|	target	0	-3.77514	36
69509	KashinaA-20-L146-548-4hr-QEP.44353.44353.2.1.dta	44353	964.438	2	0.0081056	ITK	FLENEDR	RSA	964.437	0.00141	5.50836	0.274313	0,Acetyl[AnyN-term];	3	sp|P01009|A1AT_HUMAN/sp|P01009-2|A1AT_HUMAN/sp|P01009-3|A1AT_HUMAN/tr|A0A0G2JRN3|A0A0G2JRN3_HUMAN/tr|A0A024R6I7|A0A024R6I7_HUMAN/	298,K,R/298,K,R/298,K,R/298,K,R/298,K,R/	1|0|	target	0	-3.33389	32
69510	KashinaA-20-L146-548-4hr-QEP.28718.28718.2.1.dta	28718	842.534	2	0.0081056	GAR	VVLVAVDK	GVF	842.535	-0.001005	5.56177	0.274334		3	sp|P01024|CO3_HUMAN/	592,R,G/	1|	target	0	0.253975	4
69511	KashinaA-20-L146-548-4hr-QEP.49102.49102.2.1.dta	49102	858.486	2	0.0081056	PGK	ALEWLAR	IDW	858.483	0.003024	5.08054	0.274344		3	sp|A0A0C4DH43|HV70D_HUMAN/tr|A0A0J9YVU5|A0A0J9YVU5_HUMAN/	64,K,I/64,K,I/	1|	target	0	-1.93687	64
69512	KashinaA-20-L146-548-4hr-QEP.102488.102488.3.4.dta	102488	1931.93	3	0.0081056	PLK	AFTVCLHFYTELSSTR	GYS	1931.93	-0.000997	6.4361	0.274361	5,Carbamidomethyl[C];	3	sp|P02741|CRP_HUMAN/sp|P02741-2|CRP_HUMAN/	49,K,G/49,K,G/	1|0|	target	0	3.02305	40
69513	KashinaA-20-L146-548-4hr-QEP.6261.6261.3.0.dta	6261	1285.6	3	0.0081056	CVA	EDCNELPPRR	NTE	1285.6	-0.000265	6.28924	0.27437	3,Carbamidomethyl[C];	1	sp|P08603|CFAH_HUMAN/sp|P08603-2|CFAH_HUMAN/tr|Q5TFM2|Q5TFM2_HUMAN/tr|A0A0D9SG88|A0A0D9SG88_HUMAN/	18,A,N/18,A,N/18,A,N/18,A,N/	1|0|	target	1	-0.558974	37
69514	KashinaA-20-L146-548-4hr-QEP.63726.63726.4.2.dta	63726	2606.25	4	0.0081056	LKY	HFVTPLTSMVVTKPEDNEDER	AIA	2606.26	-0.004789	8.84028	0.274391	0,CarboxymethylDMAP[AnyN-term];	1	sp|Q06033|ITIH3_HUMAN/sp|Q06033-2|ITIH3_HUMAN/tr|A0A087WW43|A0A087WW43_HUMAN/	592,Y,A/588,Y,A/592,Y,A/	1|0|	target	1	2.39527	36
69515	KashinaA-20-L146-548-4hr-QEP.63001.63001.2.1.dta	63001	1208.63	2	0.0081056	KPF	VFLMIEQNTK	SPL	1208.63	-0.001075	8.97247	0.274397	6,Glu->Asp[E];	1	sp|P01009|A1AT_HUMAN/tr|A0A024R6I7|A0A024R6I7_HUMAN/	394,F,S/394,F,S/	1|0|	target	0	-0.596792	36
69516	KashinaA-20-L146-548-4hr-QEP.105075.105075.2.0.dta	105075	2058.95	2	0.0081056	VKK	LYHSEAFTVNFGDTEEAK	KQI	2058.93	0.017181	8.43884	0.274402	10,Deamidated[N];	3	sp|P01009|A1AT_HUMAN/sp|P01009-2|A1AT_HUMAN/sp|P01009-3|A1AT_HUMAN/tr|A0A0G2JRN3|A0A0G2JRN3_HUMAN/tr|G3V2B9|G3V2B9_HUMAN/tr|A0A024R6I7|A0A024R6I7_HUMAN/	160,K,K/160,K,K/160,K,K/160,K,K/74,K,K/160,K,K/	1|0|	target	0	1.30889	100
69517	KashinaA-20-L146-548-4hr-QEP.53187.53187.3.0.dta	53187	1509.63	3	0.0081056	AKR	GPGGVWAAEAISDAR	ENI	1509.63	0.003925	7.71805	0.274412	9,Cation_Fe[III][E];	3	sp|P0DJI8|SAA1_HUMAN/	65,R,E/	1|0|	target	0	-0.064416	36
69518	KashinaA-20-L146-548-4hr-QEP.126318.126318.2.1.dta	126318	1604.84	2	0.0081056	GNR	IAQWQSFQLEGGLK	QFS	1604.84	-0.001516	4.45642	0.274486		3	sp|P01023|A2MG_HUMAN/	174,R,Q/	1|	target	0	-3.1409	4
69519	KashinaA-20-L146-548-4hr-QEP.86834.86834.2.0.dta	86834	2050	2	0.0081056	ESK	LEVLNFDFQANAQLSNPK	INP	2050.01	-0.01233	7.77891	0.274498	5,Deamidated[N];11,Deamidated[N];	3	sp|P04114|APOB_HUMAN/	2800,K,I/	1|0|0|	target	0	2.68085	100
69520	KashinaA-20-L146-548-4hr-QEP.30900.30900.2.1.dta	30900	1270.67	2	0.0081056	INK	LKNSLFEYQK	NNK	1270.67	0.000143	6.15388	0.274542	3,Deamidated[N];	3	sp|P02671|FIBA_HUMAN/sp|P02671-2|FIBA_HUMAN/tr|A0A087WUA0|A0A087WUA0_HUMAN/	87,K,N/87,K,N/87,K,N/	1|0|	target	1	-0.025567	36
69521	KashinaA-20-L146-548-4hr-QEP.112387.112387.2.1.dta	112387	1290.73	2	0.0081056	TAK	DIAPTLTLYVGK	KQL	1290.73	0.001389	5.89751	0.274583		3	sp|P00738|HPT_HUMAN/sp|P00738-2|HPT_HUMAN/sp|P00739|HPTR_HUMAN/sp|P00739-2|HPTR_HUMAN/tr|A0A087WU08|A0A087WU08_HUMAN/tr|J3QLC9|J3QLC9_HUMAN/tr|A0A0C4DGL8|A0A0C4DGL8_HUMAN/tr|A0A0A0MRD9|A0A0A0MRD9_HUMAN/tr|J3QR68|J3QR68_HUMAN/tr|H0Y300|H0Y300_HUMAN/tr|H3BS21|H3BS21_HUMAN/	215,K,K/156,K,K/157,K,K/194,K,K/90,K,K/174,K,K/156,K,K/90,K,K/213,K,K/251,K,K/116,K,K/	1|	target	0	0.148994	8
69522	KashinaA-20-L146-548-4hr-QEP.98709.98709.3.0.dta	98709	1629.83	3	0.0081056	NNK	DSHSLTTNIMEILR	GDF	1629.83	0.000781	5.19943	0.274589		3	sp|P02671|FIBA_HUMAN/sp|P02671-2|FIBA_HUMAN/tr|A0A087WUA0|A0A087WUA0_HUMAN/	100,K,G/100,K,G/100,K,G/	1|	target	0	-1.41151	4
69523	KashinaA-20-L146-548-4hr-QEP.90532.90532.2.1.dta	90532	1627.94	2	0.0081056	SAR	PVAFSVVPTAAAAVSLK	VVA	1627.94	-0.000771	5.28548	0.274618		3	sp|P0C0L4|CO4A_HUMAN/sp|P0C0L4-2|CO4A_HUMAN/tr|A0A0G2JL54|A0A0G2JL54_HUMAN/tr|A0A140TA29|A0A140TA29_HUMAN/tr|A0A140TA49|A0A140TA49_HUMAN/tr|A0A140TA32|A0A140TA32_HUMAN/tr|A0A140TA44|A0A140TA44_HUMAN/tr|A0A0G2JPR0|A0A0G2JPR0_HUMAN/	895,R,V/895,R,V/895,R,V/895,R,V/895,R,V/895,R,V/895,R,V/895,R,V/	1|	target	0	1.55244	4
69524	KashinaA-20-L146-548-4hr-QEP.106629.106629.3.1.dta	106629	1907.96	3	0.0081056	VHK	AVLDVFEEGTEASAATAVK	ITL	1907.96	-0.002012	6.01858	0.274708		3	sp|P01011|AACT_HUMAN/tr|G3V3A0|G3V3A0_HUMAN/	360,K,I/142,K,I/	1|	target	0	-2.69603	8
69525	KashinaA-20-L146-548-4hr-QEP.18680.18680.3.0.dta	18680	1665.77	3	0.0081056	PWN	HGKTFTCTAAYPESK	TPL	1665.77	0.004076	7.48022	0.274713	7,Cyano[C];	1	sp|P01876|IGHA1_HUMAN/tr|A0A286YEY1|A0A286YEY1_HUMAN/	197,N,T/197,N,T/	1|0|	target	1	-1.30105	37
69526	KashinaA-20-L146-548-4hr-QEP.58624.58624.3.0.dta	58624	1441.79	3	0.0081056	LIK	MKPVPDLVPGNFK	SQL	1441.79	0.000773	7.27717	0.274762		3	sp|P02671|FIBA_HUMAN/sp|P02671-2|FIBA_HUMAN/	225,K,S/225,K,S/	1|	target	1	-5.13022	8
69527	KashinaA-20-L146-548-4hr-QEP.58917.58917.2.2.dta	58917	1250.63	2	0.0081056	DAK	NTMILEICTR	YRG	1250.62	0.002195	6.41835	0.274768	8,Carbamidomethyl[C];	3	sp|P01024|CO3_HUMAN/tr|M0QYC8|M0QYC8_HUMAN/	1381,K,Y/88,K,Y/	1|0|	target	0	-1.57902	36
69528	KashinaA-20-L146-548-4hr-QEP.35080.35080.2.0.dta	35080	1086.62	2	0.0081056	LSK	LLELTGPK	SLP	1086.63	-0.004409	5.74846	0.274824	0,Unknown_216[AnyN-term];	3	sp|P04217|A1BG_HUMAN/tr|M0R009|M0R009_HUMAN/	106,K,S/60,K,S/	1|0|	target	0	-3.05728	97
69529	KashinaA-20-L146-548-4hr-QEP.70510.70510.3.0.dta	70510	2085.05	3	0.0081056	EMK	ASKPGWWLLNTEVGENQR	AGM	2085.05	-0.00167	7.1933	0.274872		3	sp|P12259|FA5_HUMAN/tr|A0A0A0MRJ7|A0A0A0MRJ7_HUMAN/	1875,K,A/1880,K,A/	1|	target	1	0.946204	8
69530	KashinaA-20-L146-548-4hr-QEP.29343.29343.2.3.dta	29343	1006.5	2	0.0081056	GPK	VLGPFCGEK	APE	1006.5	-0.003397	6.14005	0.274914	6,Carbamidomethyl[C];	3	sp|P48740|MASP1_HUMAN/sp|P48740-2|MASP1_HUMAN/sp|P48740-3|MASP1_HUMAN/sp|P48740-4|MASP1_HUMAN/tr|F8W876|F8W876_HUMAN/	254,K,A/254,K,A/254,K,A/141,K,A/228,K,A/	1|0|	target	0	-1.76658	100
69531	KashinaA-20-L146-548-4hr-QEP.19835.19835.2.0.dta	19835	898.48	2	0.0081056	EIR	AVLYNYR	QNQ	898.478	0.001782	5.8606	0.274932		3	sp|P01024|CO3_HUMAN/	848,R,Q/	1|	target	0	3.96026	8
69532	KashinaA-20-L146-548-4hr-QEP.32177.32177.2.0.dta	32177	1124.57	2	0.0081056	GIS	NSLAWYQQK	PGK	1124.57	-0.000459	8.68919	0.27495	1,Asn->Thr[N];	1	tr|A0A0G2JRQ6|A0A0G2JRQ6_HUMAN/	52,S,P/	1|0|	target	0	-0.438477	32
69533	KashinaA-20-L146-548-4hr-QEP.40162.40162.4.2.dta	40162	2192.04	4	0.0081056	ECR	AIHCPRPHDFENGEYWPR	SPY	2192.04	-0.002269	6.74939	0.274977	4,Cys->Ala[C];	3	sp|P00751|CFAB_HUMAN/sp|P00751-2|CFAB_HUMAN/tr|C9JRT3|C9JRT3_HUMAN/tr|B4E1Z4|B4E1Z4_HUMAN/tr|E7ETN3|E7ETN3_HUMAN/tr|A0A0G2JH38|A0A0G2JH38_HUMAN/	99,R,S/99,R,S/99,R,S/601,R,S/450,S,S/99,R,S/	1|0|	target	1	0.591757	36
69534	KashinaA-20-L146-548-4hr-QEP.16931.16931.2.0.dta	16931	1472.7	2	0.0081056	FAL	GVQTLPQTCDEPK	AHT	1472.7	-0.001567	8.05476	0.274979	9,Carbamidomethyl[C];	1	sp|P01023|A2MG_HUMAN/	1343,L,A/	1|0|	target	0	-3.37291	40
69535	KashinaA-20-L146-548-4hr-QEP.50282.50282.3.0.dta	50282	1498.84	3	0.0081056	NEK	IHLISTQSAIPY	ALR	1498.84	0.002724	9.67006	0.275063	0,Arg[AnyN-term];	2	sp|P02679|FIBG_HUMAN/sp|P02679-2|FIBG_HUMAN/tr|C9JEU5|C9JEU5_HUMAN/tr|C9JC84|C9JC84_HUMAN/	258,K,A/258,K,A/266,K,A/266,K,A/	1|0|	target	0	-0.465162	36
69536	KashinaA-20-L146-548-4hr-QEP.55760.55760.2.1.dta	55760	1018.46	2	0.0081056	ISR	FSAEFDFR	TYD	1018.46	-0.000293	5.871	0.275093		3	sp|P07225|PROS_HUMAN/tr|G5E9F8|G5E9F8_HUMAN/tr|A0A0S2Z4L3|A0A0S2Z4L3_HUMAN/tr|A0A3B3IRK9|A0A3B3IRK9_HUMAN/tr|A0A3B3ISJ1|A0A3B3ISJ1_HUMAN/	322,R,T/307,R,T/354,R,T/322,R,T/308,R,T/	1|	target	0	-1.79495	4
69537	KashinaA-20-L146-548-4hr-QEP.49783.49783.2.0.dta	49783	1399.69	2	0.0081056	VVK	KSASDLTWDNLK	GKK	1399.68	0.007291	9.32858	0.275124	5,Cation_Na[D];	3	sp|P02787|TRFE_HUMAN/tr|H7C5E8|H7C5E8_HUMAN/	452,K,G/9,K,G/	1|0|	target	1	-1.9782	100
69538	KashinaA-20-L146-548-4hr-QEP.59250.59250.3.2.dta	59250	1857.89	3	0.0081056	ITK	VFSNGADLSGVTEEAPLK	LSK	1857.9	-0.009897	7.82253	0.27519	8,Xle->His[L];	3	sp|P01009|A1AT_HUMAN/sp|P01009-2|A1AT_HUMAN/tr|A0A0G2JRN3|A0A0G2JRN3_HUMAN/tr|A0A024R6I7|A0A024R6I7_HUMAN/	334,K,L/334,K,L/334,K,L/334,K,L/	1|0|	target	0	-0.382639	100
69539	KashinaA-20-L146-548-4hr-QEP.56923.56923.4.2.dta	56923	2255.2	4	0.0081056	LMK	LKKPVAFSDYIHPVCLPDR	ETA	2255.2	0.003227	7.01189	0.2752	15,Carbamidomethyl[C];	3	sp|P00734|THRB_HUMAN/	467,K,E/	1|0|	target	2	-1.68865	36
69540	KashinaA-20-L146-548-4hr-QEP.77093.77093.3.1.dta	77093	2989.32	3	0.0081056	RPD	SPGSGNARPNNPDWGTFEEVSGNVSPGTR	REY	2989.32	0.000139	6.94029	0.275329	6,Deamidated[N];10,Deamidated[N];11,Deamidated[N];	1	sp|P02671|FIBA_HUMAN/sp|P02671-2|FIBA_HUMAN/	396,D,R/396,D,R/	1|0|0|0|	target	1	1.2485	36
69541	KashinaA-20-L146-548-4hr-QEP.70279.70279.3.0.dta	70279	1204.71	3	0.0081056	HCK	KLSSWVLLMK	YLG	1204.71	-4.3e-05	5.93548	0.275364		3	sp|P01009|A1AT_HUMAN/sp|P01009-2|A1AT_HUMAN/sp|P01009-3|A1AT_HUMAN/tr|A0A0G2JRN3|A0A0G2JRN3_HUMAN/tr|A0A024R6I7|A0A024R6I7_HUMAN/	257,K,Y/257,K,Y/257,K,Y/257,K,Y/257,K,Y/	1|	target	1	-1.03009	4
69542	KashinaA-20-L146-548-4hr-QEP.65866.65866.2.0.dta	65866	967.456	2	0.0081056	DEK	GTEAAGAMFL	EAI	967.455	0.000488	6.27056	0.275366		2	sp|P01009|A1AT_HUMAN/tr|A0A024R6I7|A0A024R6I7_HUMAN/	367,K,E/367,K,E/	1|	target	0	-0.90838	4
69543	KashinaA-20-L146-548-4hr-QEP.41041.41041.2.1.dta	41041	1324.59	2	0.0081056	CLE	GNCAEGLGTNYR	GHV	1324.59	-0.000551	7.55142	0.275375	3,Crotonaldehyde[C];	1	sp|P00734|THRB_HUMAN/tr|C9JV37|C9JV37_HUMAN/tr|E9PIT3|E9PIT3_HUMAN/	105,E,G/95,E,G/105,E,G/	1|0|	target	0	4.15849	36
69544	KashinaA-20-L146-548-4hr-QEP.24266.24266.2.1.dta	24266	1527.71	2	0.0081056	WGK	VGAHAGEYGAEALER	MFL	1527.72	-0.009624	7.93403	0.275413	1,Val->Pro[V];	3	sp|P69905|HBA_HUMAN/tr|A0A2R8Y7C0|A0A2R8Y7C0_HUMAN/	17,K,M/7,K,M/	1|0|	target	0	-3.26107	101
69545	KashinaA-20-L146-548-4hr-QEP.36717.36717.2.0.dta	36717	1110.6	2	0.0081056	LPK	LSITGTYDLK	SVL	1110.6	0.000694	5.72117	0.275457		3	sp|P01009|A1AT_HUMAN/sp|P01009-2|A1AT_HUMAN/tr|A0A0G2JRN3|A0A0G2JRN3_HUMAN/tr|A0A024R6I7|A0A024R6I7_HUMAN/	314,K,S/314,K,S/314,K,S/314,K,S/	1|	target	0	-3.64159	8
69546	KashinaA-20-L146-548-4hr-QEP.102313.102313.2.1.dta	102313	1748.83	2	0.0081056	LTR	MGPTELLIEMEDWK	GDK	1748.82	0.007459	9.15334	0.27548	14,Carbamidomethyl[K](Gly[K]);	3	sp|P02675|FIBB_HUMAN/tr|D6REL8|D6REL8_HUMAN/	334,R,G/115,R,G/	1|0|	target	0	-3.30537	100
69547	KashinaA-20-L146-548-4hr-QEP.38085.38085.2.0.dta	38085	912.44	2	0.0081056	FGD	YAMSWVR	QAP	912.44	7.9e-05	5.74275	0.275522		1	sp|A0A0A0MS15|HV349_HUMAN/sp|P01764|HV323_HUMAN/	50,D,Q/50,S,Q/	1|	target	0	-3.05008	0
69548	KashinaA-20-L146-548-4hr-QEP.96760.96760.3.2.dta	96760	2172.05	3	0.0081056	TPK	SPVGVQPILNEHTFCAGMSK	YQE	2172.06	-0.003346	5.83293	0.275615	15,Carbamidomethyl[C];	3	sp|P00738|HPT_HUMAN/sp|P00738-2|HPT_HUMAN/tr|A0A087WU08|A0A087WU08_HUMAN/tr|J3QLC9|J3QLC9_HUMAN/tr|A0A0C4DGL8|A0A0C4DGL8_HUMAN/tr|J3QR68|J3QR68_HUMAN/tr|H0Y300|H0Y300_HUMAN/	325,K,Y/266,K,Y/200,K,Y/284,K,Y/266,K,Y/323,K,Y/361,K,Y/	1|0|	target	0	-2.33793	40
69549	KashinaA-20-L146-548-4hr-QEP.51556.51556.3.2.dta	51556	2435.16	3	0.0081056	IIR	KGGETSEMYLIQPDSSVKPYR	VYC	2435.15	0.005512	7.6895	0.275643	10,Xle->Tyr[L];	3	sp|P02675|FIBB_HUMAN/tr|D6REL8|D6REL8_HUMAN/	246,R,V/27,R,V/	1|0|	target	2	0.00771	37
69550	KashinaA-20-L146-548-4hr-QEP.25946.25946.2.0.dta	25946	900.505	2	0.0081056	___	QLVEIEK	QQA	900.504	0.00114	5.99889	0.27567	0,Acetyl[AnyN-term];	3	sp|P31249|HXD3_HUMAN/sp|O43365|HXA3_HUMAN/sp|P14651|HXB3_HUMAN/sp|P14651-2|HXB3_HUMAN/sp|P14651-3|HXB3_HUMAN/sp|P00738|HPT_HUMAN/sp|P00738-2|HPT_HUMAN/sp|P00739|HPTR_HUMAN/sp|P00739-2|HPTR_HUMAN/REV_sp|P30622|CLIP1_HUMAN/REV_sp|P30622-1|CLIP1_HUMAN/REV_sp|P30622-2|CLIP1_HUMAN/tr|A0A087WU08|A0A087WU08_HUMAN/tr|J3QLC9|J3QLC9_HUMAN/tr|A0A0C4DGL8|A0A0C4DGL8_HUMAN/tr|A0A0A0MRD9|A0A0A0MRD9_HUMAN/tr|F8VXG0|F8VXG0_HUMAN/tr|J3QR68|J3QR68_HUMAN/REV_tr|A0A3B3ITA2|A0A3B3ITA2_HUMAN/tr|H0Y300|H0Y300_HUMAN/tr|H3BS21|H3BS21_HUMAN/	204,A,E/201,A,E/198,A,E/125,A,E/66,A,E/228,K,V/169,K,V/170,K,V/207,K,V/689,A,V/689,A,V/689,A,V/103,K,V/187,K,V/169,K,V/103,K,V/64,A,E/226,K,V/691,A,V/264,K,V/129,K,V/	1|0|	target	0	1.38678	32
69551	KashinaA-20-L146-548-4hr-QEP.105673.105673.3.0.dta	105673	2144.15	3	0.0081056	NGK	VGLSGMAIADVTLLSGFHALR	ADL	2144.15	-0.000706	6.53807	0.275681	6,Oxidation[M];	3	sp|P0C0L5|CO4B_HUMAN/sp|P0C0L4|CO4A_HUMAN/tr|A0A0G2JPR0|A0A0G2JPR0_HUMAN/tr|A0A3B3ISA6|A0A3B3ISA6_HUMAN/	1477,K,A/1477,K,A/1477,K,A/1046,K,A/	1|0|	target	0	-1.89262	40
69552	KashinaA-20-L146-548-4hr-QEP.89529.89529.2.0.dta	89529	1100.63	2	0.0081056	DMK	RLEVDIDIK	IRS	1100.63	-0.000817	5.73026	0.275685		3	sp|P02671|FIBA_HUMAN/sp|P02671-2|FIBA_HUMAN/tr|A0A087WUA0|A0A087WUA0_HUMAN/	167,K,I/167,K,I/167,K,I/	1|	target	1	-0.784975	4
69553	KashinaA-20-L146-548-4hr-QEP.107536.107536.2.0.dta	107536	1550.77	2	0.0081056	TGK	GLEWVSAIGTA	GDP	1550.77	0.001094	10.7349	0.275694	10,Can-FP-biotin[T];	2	sp|P01766|HV313_HUMAN/	62,K,G/	1|0|	target	0	-0.910899	36
69554	KashinaA-20-L146-548-4hr-QEP.115914.115914.3.0.dta	115914	4989.11	3	0.0081056	EKA	VANFFSGSCAPCADGTDFPQLCQLCPGCGCSTLNQYFGYSGAFK	CLK	4989.1	0.011134	7.37605	0.275696	9,Bodipy[C];	1	sp|P02787|TRFE_HUMAN/tr|C9JVG0|C9JVG0_HUMAN/	168,A,C/41,A,C/	1|0|	target	0	-1.46666	37
69555	KashinaA-20-L146-548-4hr-QEP.89670.89670.2.5.dta	89670	1672.85	2	0.0081056	NNK	DSHSLTTNIMEILR	GDF	1672.84	0.00814	7.16596	0.275817	5,Xle->Arg[L];	3	sp|P02671|FIBA_HUMAN/sp|P02671-2|FIBA_HUMAN/tr|A0A087WUA0|A0A087WUA0_HUMAN/	100,K,G/100,K,G/100,K,G/	1|0|	target	0	-2.70708	101
69556	KashinaA-20-L146-548-4hr-QEP.85129.85129.3.0.dta	85129	2469.17	3	0.0081056	GEK	VSVLCQENYLIQEGEEITCK	DGR	2469.16	0.005954	8.30667	0.275843	5,GG[C](Dicarbamidomethyl[C]);19,Carbamidomethyl[C];	3	sp|P08603|CFAH_HUMAN/	834,K,D/	1|0|0|	target	0	2.765	36
69557	KashinaA-20-L146-548-4hr-QEP.85407.85407.2.1.dta	85407	2054.86	2	0.0081056	IDK	GQELCADYSENTFTEYK	KKL	2054.86	-0.002852	5.56164	0.275873	5,Carbamidomethyl[C];	3	sp|P02774|VTDB_HUMAN/sp|P02774-2|VTDB_HUMAN/sp|P02774-3|VTDB_HUMAN/tr|D6RF35|D6RF35_HUMAN/	402,K,K/280,K,K/421,K,K/402,K,K/	1|0|	target	0	0.838826	36
69558	KashinaA-20-L146-548-4hr-QEP.54261.54261.2.1.dta	54261	1152.62	2	0.0081056	LPK	LSITGTYDLK	SVL	1152.61	0.000604	6.03112	0.275918	0,Acetyl[AnyN-term];	3	sp|P01009|A1AT_HUMAN/sp|P01009-2|A1AT_HUMAN/tr|A0A0G2JRN3|A0A0G2JRN3_HUMAN/tr|A0A024R6I7|A0A024R6I7_HUMAN/	314,K,S/314,K,S/314,K,S/314,K,S/	1|0|	target	0	0.613542	36
69559	KashinaA-20-L146-548-4hr-QEP.134779.134779.5.0.dta	134779	5574.68	5	0.0081056	MEK	LEFFDFSYDLNLCGLTEDPDLQVSAMQHQTVLELTETGVEAAAASAISVAR	TLL	5574.65	0.0305	4.35296	0.275946	0,Acetyl[AnyN-term];11,Deamidated[N];26,Oxidation[M];	3	sp|P05155|IC1_HUMAN/sp|P05155-2|IC1_HUMAN/sp|P05155-3|IC1_HUMAN/tr|E9PGN7|E9PGN7_HUMAN/tr|H9KV48|H9KV48_HUMAN/	415,K,T/363,K,T/420,K,T/458,K,T/378,K,T/	1|0|0|0|	target	0	0.381776	101
69560	KashinaA-20-L146-548-4hr-QEP.103919.103919.2.1.dta	103919	1550.77	2	0.0081056	TGK	GLEWVSAIGTA	GDP	1550.77	0.000828	10.6529	0.276035	10,Can-FP-biotin[T];	2	sp|P01766|HV313_HUMAN/	62,K,G/	1|0|	target	0	-2.70078	36
69561	KashinaA-20-L146-548-4hr-QEP.48355.48355.2.3.dta	48355	1518.68	2	0.0081056	AWT	ADSGEGDFLAEGGGVR	GPR	1518.68	0.002069	9.43425	0.27621	2,Dehydrated[D];	1	sp|P02671|FIBA_HUMAN/sp|P02671-2|FIBA_HUMAN/tr|A0A087WUA0|A0A087WUA0_HUMAN/	19,T,G/19,T,G/19,T,G/	1|0|	target	0	0.460681	36
69562	KashinaA-20-L146-548-4hr-QEP.18763.18763.2.0.dta	18763	1703.82	2	0.0081056	SYR	AAGNECPELQPPVHGK	IEP	1703.82	-0.000426	6.52636	0.276231	6,Carbamidomethyl[C];	3	sp|P48740|MASP1_HUMAN/sp|P48740-2|MASP1_HUMAN/sp|P48740-3|MASP1_HUMAN/sp|P48740-4|MASP1_HUMAN/tr|F8W876|F8W876_HUMAN/	295,R,I/295,R,I/295,R,I/182,R,I/269,R,I/	1|0|	target	0	2.61106	40
69563	KashinaA-20-L146-548-4hr-QEP.99535.99535.3.1.dta	99535	1517.61	3	0.0081056	SRS	FFSFLGEAFDGAR	DMW	1517.61	-0.00157	8.45431	0.276296	7,Cation_Fe[II][E];	1	sp|P0DJI9|SAA2_HUMAN/sp|P0DJI9-2|SAA2_HUMAN/sp|P0DJI8|SAA1_HUMAN/tr|G3V1D9|G3V1D9_HUMAN/tr|E9PQD6|E9PQD6_HUMAN/tr|E9PR14|E9PR14_HUMAN/tr|A0A3B3ISW8|A0A3B3ISW8_HUMAN/tr|A0A096LPE2|A0A096LPE2_HUMAN/	20,S,D/20,S,D/20,S,D/20,S,D/20,S,D/20,S,D/20,S,D/20,S,D/	1|0|	target	0	-1.70397	36
69564	KashinaA-20-L146-548-4hr-QEP.35344.35344.2.1.dta	35344	1105.6	2	0.0081056	EEK	LNILNNNYK	ILQ	1105.6	0.000168	5.43968	0.276333		3	sp|O14791|APOL1_HUMAN/sp|O14791-2|APOL1_HUMAN/sp|O14791-3|APOL1_HUMAN/	381,K,I/397,K,I/363,K,I/	1|	target	0	-4.75341	4
69565	KashinaA-20-L146-548-4hr-QEP.68554.68554.3.0.dta	68554	2287.07	3	0.0081056	QYK	EGFGHLSPTGTTEFWLGNEK	IHL	2287.08	-0.002748	8.38852	0.276403	10,Gly->His[G];	3	sp|P02679|FIBG_HUMAN/sp|P02679-2|FIBG_HUMAN/tr|C9JEU5|C9JEU5_HUMAN/tr|C9JC84|C9JC84_HUMAN/	238,K,I/238,K,I/246,K,I/246,K,I/	1|0|	target	0	0.151367	36
69566	KashinaA-20-L146-548-4hr-QEP.18516.18516.4.0.dta	18516	2494.17	4	0.0081056	VLR	YRCHPGYKPTTDEPTTVICQK	NLR	2494.19	-0.018398	7.67208	0.276407	19,Carbamidomethyl[C];	3	sp|P04003|C4BPA_HUMAN/	329,R,N/	1|0|	target	2	-0.306897	101
69567	KashinaA-20-L146-548-4hr-QEP.104567.104567.2.2.dta	104567	1876.94	2	0.0081056	RIR	SSSGILSMVFYTDSAIAK	EGF	1876.94	0.00093	6.23573	0.276456		3	sp|O14786|NRP1_HUMAN/sp|O14786-2|NRP1_HUMAN/sp|O14786-3|NRP1_HUMAN/tr|E9PEP6|E9PEP6_HUMAN/tr|Q5JWQ6|Q5JWQ6_HUMAN/tr|E7EX60|E7EX60_HUMAN/tr|H0Y4A0|H0Y4A0_HUMAN/tr|Q5T7F0|Q5T7F0_HUMAN/tr|Q5JWQ4|Q5JWQ4_HUMAN/	237,R,E/237,R,E/237,R,E/237,R,E/56,R,E/237,R,E/38,R,E/237,R,E/237,R,E/	1|	target	0	-2.65873	8
69568	KashinaA-20-L146-548-4hr-QEP.124923.124923.2.1.dta	124923	1772	2	0.0081056	EEK	LYLVQGTQVYVFLTK	GGY	1772	0.004758	6.10741	0.276502		3	sp|P02790|HEMO_HUMAN/	317,K,G/	1|	target	0	-4.66851	4
69569	KashinaA-20-L146-548-4hr-QEP.86641.86641.3.0.dta	86641	3119.47	3	0.0081056	DTK	TYMLAFDVNDEKNWGLSVYADKPETTK	EQL	3119.47	-0.002372	10.1827	0.276534	6,Phe->Met[F];	3	sp|P02763|A1AG1_HUMAN/	126,K,E/	1|0|	target	2	-1.9703	36
69570	KashinaA-20-L146-548-4hr-QEP.65336.65336.3.1.dta	65336	1952.94	3	0.0081056	WAK	NLNEKDYELLCLDGTR	KPV	1952.94	0.004386	6.53179	0.276536	11,Carbamidomethyl[C];	3	sp|P02787|TRFE_HUMAN/	571,K,K/	1|0|	target	1	1.13484	36
69571	KashinaA-20-L146-548-4hr-QEP.35473.35473.3.2.dta	35473	1491.79	3	0.0081056	CLR	IPKSDVVYTDWK	KDK	1491.78	0.004439	8.71137	0.276575	3,Amidine[K];	3	sp|P02763|A1AG1_HUMAN/	167,R,K/	1|0|	target	1	-1.29642	36
69572	KashinaA-20-L146-548-4hr-QEP.51460.51460.3.2.dta	51460	1655.03	3	0.0081056	KKK	KVIVIPVGIGPHANLK	QIR	1655.04	-0.003802	8.25842	0.276577		3	sp|P04275|VWF_HUMAN/	1407,K,Q/	1|	target	1	1.325	8
69573	KashinaA-20-L146-548-4hr-QEP.58325.58325.2.3.dta	58325	980.494	2	0.0081056	VGR	VGYVSGWGR	NAN	980.495	-0.000519	5.78746	0.2766		3	sp|P00738|HPT_HUMAN/sp|P00738-2|HPT_HUMAN/tr|A0A087WU08|A0A087WU08_HUMAN/tr|J3QLC9|J3QLC9_HUMAN/tr|A0A0C4DGL8|A0A0C4DGL8_HUMAN/tr|J3QR68|J3QR68_HUMAN/tr|H0Y300|H0Y300_HUMAN/tr|H3BS21|H3BS21_HUMAN/	277,R,N/218,R,N/152,R,N/236,R,N/218,R,N/275,R,N/313,R,N/178,R,N/	1|	target	0	-3.19198	4
69574	KashinaA-20-L146-548-4hr-QEP.65317.65317.2.0.dta	65317	1179.64	2	0.0082252	LEK	FTVSVNVAAGSK	VTF	1179.64	0.005204	5.6095	0.276688		3	sp|Q06033|ITIH3_HUMAN/sp|Q06033-2|ITIH3_HUMAN/tr|A0A087WW43|A0A087WW43_HUMAN/tr|E7ET33|E7ET33_HUMAN/	137,K,V/133,K,V/137,K,V/137,K,V/	1|	target	0	-4.70705	68
69575	KashinaA-20-L146-548-4hr-QEP.43941.43941.3.0.dta	43941	1773.88	3	0.0082252	GER	FTCTVTHTDLPSPLK	QTI	1773.88	-0.007185	7.6674	0.27671	3,GG[C](Dicarbamidomethyl[C]);	3	sp|P01871|IGHM_HUMAN/sp|P01871-2|IGHM_HUMAN/	300,R,Q/300,R,Q/	1|0|	target	0	-2.23059	100
69576	KashinaA-20-L146-548-4hr-QEP.16929.16929.2.1.dta	16929	836.454	2	0.0082252	TAF	AMLSLGTK	ADT	836.455	-0.000418	8.48197	0.276748	2,Oxidation[M];	1	sp|P01009|A1AT_HUMAN/sp|P01009-2|A1AT_HUMAN/sp|P01009-3|A1AT_HUMAN/tr|A0A0B4J278|A0A0B4J278_HUMAN/tr|A0A0G2JPK4|A0A0G2JPK4_HUMAN/tr|A0A0G2JRN3|A0A0G2JRN3_HUMAN/tr|A0A0U1RQB8|A0A0U1RQB8_HUMAN/tr|G3V387|G3V387_HUMAN/tr|A0A024R6I7|A0A024R6I7_HUMAN/tr|G3V544|G3V544_HUMAN/	85,F,A/85,F,A/85,F,A/85,F,A/88,F,A/85,F,A/88,F,A/85,F,A/85,F,A/85,F,A/	1|0|	target	0	0.015134	36
69577	KashinaA-20-L146-548-4hr-QEP.21548.21548.3.2.dta	21548	1793.82	3	0.0082252	IPR	CTTPPPSSGPTYQCLK	GTG	1793.82	0.00472	5.63782	0.276805	1,Carbamidomethyl[C];14,Carbamidomethyl[C];	3	sp|P00747|PLMN_HUMAN/	261,R,G/	1|0|0|	target	0	4.02304	36
69578	KashinaA-20-L146-548-4hr-QEP.119617.119617.2.0.dta	119617	2057.95	2	0.0082252	VKK	LYHSEAFTVNFGDTEEAK	KQI	2057.94	0.001354	5.02234	0.276837		3	sp|P01009|A1AT_HUMAN/sp|P01009-2|A1AT_HUMAN/sp|P01009-3|A1AT_HUMAN/tr|A0A0G2JRN3|A0A0G2JRN3_HUMAN/tr|G3V2B9|G3V2B9_HUMAN/tr|A0A024R6I7|A0A024R6I7_HUMAN/	160,K,K/160,K,K/160,K,K/160,K,K/74,K,K/160,K,K/	1|	target	0	1.5856	4
69579	KashinaA-20-L146-548-4hr-QEP.18167.18167.3.1.dta	18167	1283.7	3	0.0082252	QTK	LVNGQSHISLSK	AEF	1283.7	0.002606	6.84047	0.276846	3,Deamidated[N];	3	sp|P0C0L5|CO4B_HUMAN/sp|P0C0L4|CO4A_HUMAN/sp|P0C0L4-2|CO4A_HUMAN/tr|A0A0G2JL54|A0A0G2JL54_HUMAN/tr|A0A140TA29|A0A140TA29_HUMAN/tr|A0A140TA49|A0A140TA49_HUMAN/tr|A0A140TA32|A0A140TA32_HUMAN/tr|A0A140TA44|A0A140TA44_HUMAN/tr|A0A0G2JPR0|A0A0G2JPR0_HUMAN/tr|F5GXS0|F5GXS0_HUMAN/	304,K,A/304,K,A/304,K,A/304,K,A/304,K,A/304,K,A/304,K,A/304,K,A/304,K,A/304,K,A/	1|0|	target	0	1.27016	36
69580	KashinaA-20-L146-548-4hr-QEP.133813.133813.2.0.dta	133813	2442.1	2	0.0082252	DCK	SLWNGDTGECTDNAYIDIQLR	IAS	2442.09	0.013147	5.33113	0.276847	4,Deamidated[N];10,Carbamidomethyl[C];	3	sp|P01042|KNG1_HUMAN/sp|P01042-2|KNG1_HUMAN/	219,K,I/219,K,I/	1|0|0|	target	0	-0.572728	101
69581	KashinaA-20-L146-548-4hr-QEP.47830.47830.2.1.dta	47830	1400.76	2	0.0082252	TSS	QLTLPATQCLAGK	SVT	1400.76	-0.001407	7.76272	0.276847	9,Carbamidomethyl[C];	1	sp|P01876|IGHA1_HUMAN/tr|A0A286YEY1|A0A286YEY1_HUMAN/	68,S,S/68,S,S/	1|0|	target	0	-0.87539	36
69582	KashinaA-20-L146-548-4hr-QEP.28871.28871.2.0.dta	28871	995.511	2	0.0082252	NTK	SPLFMGK	VVN	995.512	-0.00117	6.34827	0.276881	0,Unknown_216[AnyN-term];	3	sp|P01009|A1AT_HUMAN/tr|A0A024R6I7|A0A024R6I7_HUMAN/	404,K,V/404,K,V/	1|0|	target	0	-0.269369	32
69583	KashinaA-20-L146-548-4hr-QEP.133521.133521.2.0.dta	133521	2442.11	2	0.0082252	DCK	SLWNGDTGECTDNAYIDIQLR	IAS	2442.09	0.01792	5.78267	0.276912	4,Deamidated[N];10,Carbamidomethyl[C];	3	sp|P01042|KNG1_HUMAN/sp|P01042-2|KNG1_HUMAN/	219,K,I/219,K,I/	1|0|0|	target	0	-3.38539	101
69584	KashinaA-20-L146-548-4hr-QEP.149.149.2.0.dta	149	1275.56	2	0.0082252	YDR	DNDGWLTSDPR	KQC	1275.56	0.002345	4.65343	0.276959		3	sp|P02675|FIBB_HUMAN/tr|D6REL8|D6REL8_HUMAN/	410,R,K/191,R,K/	1|	target	0	-5.94957	9
69585	KashinaA-20-L146-548-4hr-QEP.90466.90466.2.1.dta	90466	1100.63	2	0.0082252	DMK	RLEVDIDIK	IRS	1100.63	-0.000157	5.0794	0.27704		3	sp|P02671|FIBA_HUMAN/sp|P02671-2|FIBA_HUMAN/tr|A0A087WUA0|A0A087WUA0_HUMAN/	167,K,I/167,K,I/167,K,I/	1|	target	1	-1.12506	4
69586	KashinaA-20-L146-548-4hr-QEP.41037.41037.2.2.dta	41037	1314.73	2	0.0082252	VQC	EVQLVESGGGLVK	PGG	1314.73	0.002782	7.11752	0.277073		1	sp|A0A0B4J1V0|HV315_HUMAN/sp|A0A0B4J1V1|HV321_HUMAN/	19,C,P/19,C,P/	1|	target	0	2.88334	4
69587	KashinaA-20-L146-548-4hr-QEP.91220.91220.5.2.dta	91220	3339.49	5	0.0082252	KDR	SPCYGYQWVSEEHEEAHHTAYLVFSPSK	SFV	3339.47	0.0186	6.03918	0.277088	3,Carboxymethyl[C];	3	sp|P01023|A2MG_HUMAN/	428,R,S/	1|0|	target	0	-2.38989	100
69588	KashinaA-20-L146-548-4hr-QEP.131997.131997.3.0.dta	131997	1730.91	3	0.0082252	HVK	HFVINLIGDFEVAEK	INA	1730.91	-0.000448	5.2386	0.277098		3	sp|P04114|APOB_HUMAN/	2318,K,I/	1|	target	0	0.475054	4
69589	KashinaA-20-L146-548-4hr-QEP.94030.94030.4.2.dta	94030	3901.76	4	0.0082252	GGE	GLCFFPFVENGHSESSGQTHLEGDTVQIICNTGYR	LQN	3901.74	0.016832	10.178	0.277161	10,Deamidated[N];30,Carbamidomethyl[C];31,Deamidated[N];	1	tr|A0A3B3IRW0|A0A3B3IRW0_HUMAN/	19,E,L/	1|0|0|0|	target	0	5.48169	100
69590	KashinaA-20-L146-548-4hr-QEP.65813.65813.2.0.dta	65813	883.54	2	0.0082252	NLF	QVLPWLK	EKL	883.54	-0.000233	6.03199	0.277255		1	sp|P00751|CFAB_HUMAN/tr|B4E1Z4|B4E1Z4_HUMAN/tr|E7ETN3|E7ETN3_HUMAN/tr|H7C5H1|H7C5H1_HUMAN/	746,F,E/1248,F,E/1097,F,E/287,F,E/	1|	target	0	-0.737178	0
69591	KashinaA-20-L146-548-4hr-QEP.132865.132865.3.0.dta	132865	1815.02	3	0.0082252	SPF	SIASLLTQVLLGAGENTK	TNL	1815.02	-0.003071	5.70882	0.27741		1	sp|P05155|IC1_HUMAN/sp|P05155-2|IC1_HUMAN/sp|P05155-3|IC1_HUMAN/tr|E9PGN7|E9PGN7_HUMAN/tr|H9KV48|H9KV48_HUMAN/	172,F,T/120,F,T/177,F,T/206,F,T/172,F,T/	1|	target	0	3.16062	4
69592	KashinaA-20-L146-548-4hr-QEP.47952.47952.2.1.dta	47952	830.452	2	0.0082252	PSR	GLEWLGR	TYY	830.452	8.6e-05	4.07501	0.277428		3	sp|A0A0B4J1U7|HV601_HUMAN/sp|Q96M19|CL067_HUMAN/	65,R,T/90,E,A/	1|	target	0	1.67422	0
69593	KashinaA-20-L146-548-4hr-QEP.65362.65362.2.1.dta	65362	1670.75	2	0.0082252	TKA	GDFLEANYMNLQR	SYT	1670.75	0.0011	7.65123	0.277431	0,Succinyl[AnyN-term];	1	sp|P01024|CO3_HUMAN/tr|M0R0Q9|M0R0Q9_HUMAN/	1172,A,S/37,A,S/	1|0|	target	0	1.72497	37
69594	KashinaA-20-L146-548-4hr-QEP.43810.43810.2.1.dta	43810	1497.69	2	0.0082252	EPR	GEVLDNSFTGGICK	TVK	1497.69	0.002277	8.15616	0.277452	6,Deamidated[N];13,Carbamidomethyl[C];	3	sp|P13671|CO6_HUMAN/	205,R,T/	1|0|0|	target	0	-2.08588	40
69595	KashinaA-20-L146-548-4hr-QEP.69703.69703.3.1.dta	69703	1204.71	3	0.0082252	HCK	KLSSWVLLMK	YLG	1204.71	-0.000479	6.07362	0.277464		3	sp|P01009|A1AT_HUMAN/sp|P01009-2|A1AT_HUMAN/sp|P01009-3|A1AT_HUMAN/tr|A0A0G2JRN3|A0A0G2JRN3_HUMAN/tr|A0A024R6I7|A0A024R6I7_HUMAN/	257,K,Y/257,K,Y/257,K,Y/257,K,Y/257,K,Y/	1|	target	1	0.537978	4
69596	KashinaA-20-L146-548-4hr-QEP.18535.18535.4.1.dta	18535	2616.31	4	0.0082252	ANP	LLTAVTFEYPSNAVEEVTQNNFR	LLF	2616.31	0.006458	8.17796	0.277509	9,Tyr->His[Y];	1	sp|Q14624|ITIH4_HUMAN/sp|Q14624-2|ITIH4_HUMAN/sp|Q14624-3|ITIH4_HUMAN/sp|Q14624-4|ITIH4_HUMAN/tr|B7ZKJ8|B7ZKJ8_HUMAN/tr|H7C0L5|H7C0L5_HUMAN/	460,P,L/460,P,L/460,P,L/460,P,L/460,P,L/318,P,L/	1|0|	target	0	-1.91533	36
69597	KashinaA-20-L146-548-4hr-QEP.82465.82465.2.1.dta	82465	1396.64	2	0.0082252	NEK	DYELLCLDGTR	KPV	1396.64	0.000381	6.30554	0.277569	0,Acetyl[AnyN-term];6,Carbamidomethyl[C];	3	sp|P02787|TRFE_HUMAN/	576,K,K/	1|0|0|	target	0	-1.39738	36
69598	KashinaA-20-L146-548-4hr-QEP.123859.123859.3.0.dta	123859	1623.79	3	0.0082252	EAK	DVFLGMFLYEYAR	RHP	1623.79	-0.00058	4.44868	0.277588		3	sp|P02768|ALBU_HUMAN/sp|P02768-2|ALBU_HUMAN/tr|D6RHD5|D6RHD5_HUMAN/tr|H0YA55|H0YA55_HUMAN/tr|B7WNR0|B7WNR0_HUMAN/tr|A0A0C4DGB6|A0A0C4DGB6_HUMAN/tr|C9JKR2|C9JKR2_HUMAN/	347,K,R/155,K,R/197,K,R/192,K,R/232,K,R/347,K,R/155,K,R/	1|	target	0	-7.40229	5
69599	KashinaA-20-L146-548-4hr-QEP.24672.24672.3.1.dta	24672	1714.83	3	0.0082252	EGR	GWHWVGAHTLGHNSR	GFG	1714.83	-0.000914	4.85644	0.277611		3	sp|Q96PD5|PGRP2_HUMAN/sp|Q96PD5-2|PGRP2_HUMAN/	461,R,G/461,R,G/	1|	target	0	-2.37009	4
69600	KashinaA-20-L146-548-4hr-QEP.101709.101709.2.2.dta	101709	1672.86	2	0.0082252	GDR	EWFWDLATGTMK	ERS	1672.84	0.01121	6.15593	0.27769	0,Triton[AnyN-term];	3	sp|P02790|HEMO_HUMAN/tr|Q9BS19|Q9BS19_HUMAN/	166,R,E/166,R,E/	1|0|	target	0	-2.79055	101
69601	KashinaA-20-L146-548-4hr-QEP.101114.101114.3.0.dta	101114	2099.95	3	0.0082252	VKK	LYHSEAFTVNFGDTEEAK	KQI	2099.96	-0.002109	7.44045	0.277772	0,Acetyl[AnyN-term];	3	sp|P01009|A1AT_HUMAN/sp|P01009-2|A1AT_HUMAN/sp|P01009-3|A1AT_HUMAN/tr|A0A0G2JRN3|A0A0G2JRN3_HUMAN/tr|G3V2B9|G3V2B9_HUMAN/tr|A0A024R6I7|A0A024R6I7_HUMAN/	160,K,K/160,K,K/160,K,K/160,K,K/74,K,K/160,K,K/	1|0|	target	0	-2.82883	40
69602	KashinaA-20-L146-548-4hr-QEP.45452.45452.2.1.dta	45452	1003.54	2	0.0082252	FLK	LDVTTSIGR	RQH	1003.54	-0.001722	6.51413	0.277861	0,Acetyl[AnyN-term];	3	sp|P04114|APOB_HUMAN/	3689,K,R/	1|0|	target	0	-1.11152	36
69603	KashinaA-20-L146-548-4hr-QEP.26504.26504.2.1.dta	26504	1027.62	2	0.0082252	LEK	RQGALELIK	KGY	1027.63	-0.000925	6.81298	0.277872		3	sp|P01024|CO3_HUMAN/	1041,K,K/	1|	target	1	-0.807832	4
69604	KashinaA-20-L146-548-4hr-QEP.127213.127213.2.0.dta	127213	1749.94	2	0.0082252	SEK	SQDILLSVENTVIYR	IQA	1749.94	-0.001893	5.45304	0.277928		3	sp|P07225|PROS_HUMAN/tr|G5E9F8|G5E9F8_HUMAN/tr|A0A0S2Z4L3|A0A0S2Z4L3_HUMAN/tr|A0A3B3ISJ1|A0A3B3ISJ1_HUMAN/	546,K,I/531,K,I/578,K,I/532,K,I/	1|	target	0	-1.36536	8
69605	KashinaA-20-L146-548-4hr-QEP.121339.121339.3.0.dta	121339	1923.97	3	0.0082252	FLK	DSITTWEILAVSMSDKK	GIC	1923.97	0.00152	4.04846	0.278		3	sp|P01024|CO3_HUMAN/	796,K,G/	1|	target	1	2.33803	5
69606	KashinaA-20-L146-548-4hr-QEP.37730.37730.2.2.dta	37730	864.486	2	0.0082252	KSR	EFQSLLK	GLK	864.483	0.003439	5.53326	0.278017		3	sp|Q13201|MMRN1_HUMAN/sp|Q13201-2|MMRN1_HUMAN/tr|E7EPG1|E7EPG1_HUMAN/	369,R,G/335,R,E/111,R,G/	1|	target	0	3.60057	64
69607	KashinaA-20-L146-548-4hr-QEP.33290.33290.2.3.dta	33290	1260.64	2	0.0082252	IPK	SDVVYTDWK	KDK	1260.63	0.003137	6.32308	0.278036	0,mTRAQ_13C(6)15N(2)[AnyN-term];	3	sp|P02763|A1AG1_HUMAN/	170,K,K/	1|0|	target	0	1.97975	33
69608	KashinaA-20-L146-548-4hr-QEP.117110.117110.3.2.dta	117110	2533.24	3	0.0082252	VSK	GLLIFDASSSWGPQMSASVHLDSK	KKQ	2533.24	0.003012	6.59905	0.278108		3	sp|P04114|APOB_HUMAN/	1450,K,K/	1|	target	0	-0.313914	8
69609	KashinaA-20-L146-548-4hr-QEP.10908.10908.2.0.dta	10908	822.447	2	0.0082252	HCR	QIGSVYR	LPP	822.447	0.000524	5.76685	0.278114		3	sp|P04196|HRG_HUMAN/	453,R,L/	1|	target	0	-1.59887	8
69610	KashinaA-20-L146-548-4hr-QEP.64880.64880.2.2.dta	64880	1044.56	2	0.0082252	NER	VMPICLPSK	DYA	1044.56	0.001104	5.24476	0.278146	5,Carbamidomethyl[C];	3	sp|P00738|HPT_HUMAN/sp|P00738-2|HPT_HUMAN/sp|P00739|HPTR_HUMAN/sp|P00739-2|HPTR_HUMAN/tr|A0A087WU08|A0A087WU08_HUMAN/tr|J3QLC9|J3QLC9_HUMAN/tr|A0A0C4DGL8|A0A0C4DGL8_HUMAN/tr|A0A0A0MRD9|A0A0A0MRD9_HUMAN/tr|J3QR68|J3QR68_HUMAN/tr|H0Y300|H0Y300_HUMAN/tr|H3BS21|H3BS21_HUMAN/	261,R,D/202,R,D/203,R,N/240,R,N/136,R,D/220,R,D/202,R,D/136,R,N/259,R,D/297,R,D/162,R,D/	1|0|	target	0	0.169817	36
69611	KashinaA-20-L146-548-4hr-QEP.133348.133348.3.2.dta	133348	2615.41	3	0.0082252	VAR	TLLVFEVQQPFLFVLWDQQHK	FPV	2615.4	0.008575	6.44416	0.278155		3	sp|P05155|IC1_HUMAN/sp|P05155-2|IC1_HUMAN/sp|P05155-3|IC1_HUMAN/tr|E9PGN7|E9PGN7_HUMAN/tr|H9KV48|H9KV48_HUMAN/	466,R,F/414,R,F/471,R,F/509,R,F/429,R,F/	1|	target	0	2.88601	72
69612	KashinaA-20-L146-548-4hr-QEP.29734.29734.3.1.dta	29734	2057.78	3	0.0082252	GYK	IEGDEEMHCSDDGFWSK	EKP	2057.79	-0.003078	7.75105	0.278164	7,Oxidation[M];9,Carbamidomethyl[C];	3	sp|P08603|CFAH_HUMAN/sp|P08603-2|CFAH_HUMAN/tr|A0A0D9SG88|A0A0D9SG88_HUMAN/	183,K,E/183,K,E/183,K,E/	1|0|0|	target	0	-3.84924	40
69613	KashinaA-20-L146-548-4hr-QEP.92945.92945.2.6.dta	92945	1279.66	2	0.0082252	QAH	LETPDFQLFK	NGV	1279.66	0.001683	9.09552	0.278201	0,Acetyl[AnyN-term];	1	sp|P04217|A1BG_HUMAN/tr|M0R009|M0R009_HUMAN/	52,H,N/6,H,N/	1|0|	target	0	-1.89147	36
69614	KashinaA-20-L146-548-4hr-QEP.89560.89560.3.2.dta	89560	2607.24	3	0.0082252	EQN	MIGMTPTVIAVHYLDETEQWEK	FGL	2607.25	-0.004905	7.97176	0.27824	4,Oxidation[M];	1	sp|P01024|CO3_HUMAN/	1014,N,F/	1|0|	target	0	-1.11189	36
69615	KashinaA-20-L146-548-4hr-QEP.33499.33499.2.2.dta	33499	820.459	2	0.0082252	TAF	AMLSLGTK	ADT	820.46	-0.000253	6.25813	0.278252		1	sp|P01009|A1AT_HUMAN/sp|P01009-2|A1AT_HUMAN/sp|P01009-3|A1AT_HUMAN/tr|A0A0B4J278|A0A0B4J278_HUMAN/tr|A0A0G2JPK4|A0A0G2JPK4_HUMAN/tr|A0A0G2JRN3|A0A0G2JRN3_HUMAN/tr|A0A0U1RQB8|A0A0U1RQB8_HUMAN/tr|G3V387|G3V387_HUMAN/tr|A0A024R6I7|A0A024R6I7_HUMAN/tr|G3V544|G3V544_HUMAN/	85,F,A/85,F,A/85,F,A/85,F,A/88,F,A/85,F,A/88,F,A/85,F,A/85,F,A/85,F,A/	1|	target	0	0.107694	0
69616	KashinaA-20-L146-548-4hr-QEP.79632.79632.2.0.dta	79632	1779.89	2	0.0082252	SPH	LVLSALTSDNHGATYAF	SGT	1779.89	-0.002325	11.3083	0.278314		0	sp|P02790|HEMO_HUMAN/	260,H,S/	1|	target	0	-1.44306	4
69617	KashinaA-20-L146-548-4hr-QEP.117327.117327.4.1.dta	117327	5107.12	4	0.0082252	KYR	LTYAYFAGGDAGDAFDGFDFGDDPSDKFFTSHNGMQFSTWDNDNDK	FEG	5107.09	0.032308	6.95852	0.278349	33,Deamidated[N];	3	sp|P02679|FIBG_HUMAN/sp|P02679-2|FIBG_HUMAN/tr|C9JEU5|C9JEU5_HUMAN/tr|C9JC84|C9JC84_HUMAN/	301,R,F/301,R,F/309,R,F/309,R,F/	1|0|	target	1	-1.92512	104
69618	KashinaA-20-L146-548-4hr-QEP.30609.30609.2.0.dta	30609	1150.58	2	0.0082252	GSR	SASNMAIVDVK	MVS	1150.58	0.002165	4.0749	0.278357	5,Oxidation[M];	3	sp|P01023|A2MG_HUMAN/	1373,R,M/	1|0|	target	0	3.21198	36
69619	KashinaA-20-L146-548-4hr-QEP.109557.109557.3.1.dta	109557	2615.22	3	0.0082252	DAG	SAFAVHDLEEDTWYATGILSFDK	SCA	2615.23	-0.009434	7.68238	0.278412		1	sp|P00738|HPT_HUMAN/sp|P00738-2|HPT_HUMAN/tr|A0A087WU08|A0A087WU08_HUMAN/tr|J3QLC9|J3QLC9_HUMAN/tr|A0A0C4DGL8|A0A0C4DGL8_HUMAN/tr|J3QR68|J3QR68_HUMAN/tr|H0Y300|H0Y300_HUMAN/	356,G,S/297,G,S/231,G,S/315,G,S/297,G,S/354,G,S/392,G,S/	1|	target	0	0.83129	68
69620	KashinaA-20-L146-548-4hr-QEP.88908.88908.3.0.dta	88908	2518.25	3	0.0082252	VFT	ANDSGPRRYYSYSTTAVVTNPK	E__	2518.25	0.001189	7.56916	0.27844	3,Asp->Trp[D];	1	tr|A0A087WV45|A0A087WV45_HUMAN/	116,T,E/	1|0|	target	2	1.44968	37
69621	KashinaA-20-L146-548-4hr-QEP.36321.36321.2.2.dta	36321	1492.66	2	0.0082252	SPR	TPSCGDICNFPPK	IAH	1492.66	0.001609	6.58538	0.278448	4,Carbamidomethyl[C];8,Carbamidomethyl[C];	3	sp|P04003|C4BPA_HUMAN/	418,R,I/	1|0|0|	target	0	4.97772	36
69622	KashinaA-20-L146-548-4hr-QEP.49802.49802.3.1.dta	49802	1765.97	3	0.0082252	SER	LELHVDGPPPRPQLR	ATW	1765.97	0.003273	9.04263	0.278464	0,Acetyl[AnyN-term];	3	sp|P04217|A1BG_HUMAN/sp|P04217-2|A1BG_HUMAN/	391,R,A/269,R,A/	1|0|	target	1	-0.837028	40
69623	KashinaA-20-L146-548-4hr-QEP.52781.52781.4.3.dta	52781	1867.01	4	0.0083541	LIK	NLTHQIINTDPVINFK	DLL	1867.01	0.000113	5.7082	0.278597		3	sp|Q6ZS30|NBEL1_HUMAN/sp|Q6ZS30-1|NBEL1_HUMAN/	1203,K,D/1203,K,D/	1|	target	0	-0.592401	4
69624	KashinaA-20-L146-548-4hr-QEP.31877.31877.2.0.dta	31877	1131.57	2	0.0083541	DAQ	CIDGTIEVPK	CFK	1131.57	-0.003312	7.32661	0.278599	1,Carbamidomethyl[C];	1	sp|P02749|APOH_HUMAN/	314,Q,C/	1|0|	target	0	-1.54868	36
69625	KashinaA-20-L146-548-4hr-QEP.18842.18842.2.4.dta	18842	1047.52	2	0.0083541	QEK	LSPLGEEMR	DRA	1047.51	0.002894	6.99652	0.278621	8,Oxidation[M];	3	sp|P02647|APOA1_HUMAN/tr|F8W696|F8W696_HUMAN/	164,K,D/142,K,D/	1|0|	target	0	5.64636	36
69626	KashinaA-20-L146-548-4hr-QEP.54275.54275.2.1.dta	54275	1122.58	2	0.0083541	ISS	WLAWYQQK	PGK	1122.57	0.00238	6.93776	0.278643		1	sp|A0A0C4DH73|KV112_HUMAN/sp|P01601|KVD16_HUMAN/sp|P01611|KVD12_HUMAN/sp|P01602|KV105_HUMAN/	53,S,P/53,S,P/53,S,P/53,S,P/	1|	target	0	-0.143187	0
69627	KashinaA-20-L146-548-4hr-QEP.56558.56558.4.1.dta	56558	3835.76	4	0.0083541	WAA	EAISDARENIQRFFGHGAEDSLADQAANEWGR	SGK	3835.75	0.007719	7.79693	0.278689	6,MurNAc[A];	1	sp|P0DJI8|SAA1_HUMAN/	73,A,S/	1|0|	target	2	-0.659432	36
69628	KashinaA-20-L146-548-4hr-QEP.12148.12148.2.3.dta	12148	828.458	2	0.0083541	PVK	SDIAPVAR	LLI	828.457	0.000159	6.29396	0.27873		3	sp|P01023|A2MG_HUMAN/tr|H0YFH1|H0YFH1_HUMAN/	531,K,L/49,K,F/	1|	target	0	0.796209	8
69629	KashinaA-20-L146-548-4hr-QEP.134770.134770.2.0.dta	134770	2211.15	2	0.0083541	ANK	ATLVCLISDFYPGAVTVAWK	ADS	2211.15	-0.000791	6.5309	0.278751	5,Carbamidomethyl[C];	3	sp|P0DOY2|IGLC2_HUMAN/sp|B9A064|IGLL5_HUMAN/sp|P0DOY3|IGLC3_HUMAN/sp|P0CG04|IGLC1_HUMAN/tr|A0A0B4J231|A0A0B4J231_HUMAN/tr|A0A5H1ZRQ4|A0A5H1ZRQ4_HUMAN/	23,K,A/131,K,A/23,K,A/23,K,A/132,K,A/23,K,A/	1|0|	target	0	-2.82371	40
69630	KashinaA-20-L146-548-4hr-QEP.33770.33770.3.3.dta	33770	1316.74	3	0.0083541	RLK	SLQGDKLEVSLK	NNV	1316.74	-0.001582	6.80542	0.278765		3	sp|Q15582|BGH3_HUMAN/tr|H0Y8L3|H0Y8L3_HUMAN/	590,K,N/308,K,N/	1|	target	1	-2.27534	4
69631	KashinaA-20-L146-548-4hr-QEP.48634.48634.2.1.dta	48634	829.392	2	0.0083541	GDK	VSFFCK	NKE	829.391	0.001174	5.77216	0.27879	0,Acetyl[AnyN-term];5,Carbamidomethyl[C];	3	sp|P02749|APOH_HUMAN/	295,K,N/	1|0|0|	target	0	-1.72984	32
69632	KashinaA-20-L146-548-4hr-QEP.17979.17979.2.0.dta	17979	818.452	2	0.0083541	GGR	EHVAHLL	FLR	818.452	0.000432	7.93167	0.278817		2	sp|P19652|A1AG2_HUMAN/	113,R,F/	1|	target	0	-0.344201	0
69633	KashinaA-20-L146-548-4hr-QEP.128394.128394.2.0.dta	128394	1637.93	2	0.0083541	AIR	VFAIPPSFASIFLTK	STK	1637.93	-0.000782	6.207	0.278827		3	sp|P01871|IGHM_HUMAN/sp|P01871-2|IGHM_HUMAN/	223,R,S/223,R,S/	1|	target	0	-0.505436	8
69634	KashinaA-20-L146-548-4hr-QEP.27034.27034.2.1.dta	27034	867.424	2	0.0083541	LGR	WYEIEK	IPT	867.425	-0.001095	4.30176	0.27884		3	sp|P05090|APOD_HUMAN/tr|C9JX71|C9JX71_HUMAN/tr|C9JF17|C9JF17_HUMAN/	45,R,I/45,R,I/73,R,I/	1|	target	0	1.98566	0
69635	KashinaA-20-L146-548-4hr-QEP.54501.54501.2.0.dta	54501	1195.71	2	0.0083541	KGK	VVGLIQDLKPN	TIM	1195.7	0.002698	9.19387	0.278864		2	sp|P05543|THBG_HUMAN/	184,K,T/	1|	target	1	1.89633	4
69636	KashinaA-20-L146-548-4hr-QEP.126518.126518.3.0.dta	126518	3027.49	3	0.0084399	VDR	AISGGSIQIENGYFVHYFAPEGLTTMPK	NVV	3027.49	-0.003705	2.90839	0.278885		3	sp|Q14624|ITIH4_HUMAN/sp|Q14624-2|ITIH4_HUMAN/sp|Q14624-3|ITIH4_HUMAN/sp|Q14624-4|ITIH4_HUMAN/tr|B7ZKJ8|B7ZKJ8_HUMAN/tr|H7C0L5|H7C0L5_HUMAN/	245,R,N/245,R,N/245,R,N/245,R,N/245,R,N/103,R,N/	1|	target	0	-5.30372	9
69637	KashinaA-20-L146-548-4hr-QEP.30279.30279.3.0.dta	30279	1810.8	3	0.0084399	FFS	TYDRDNDGWLTSDPR	KQC	1810.8	-0.000663	8.38084	0.27889		1	sp|P02675|FIBB_HUMAN/tr|D6REL8|D6REL8_HUMAN/	406,S,K/187,S,K/	1|	target	1	-0.904432	4
69638	KashinaA-20-L146-548-4hr-QEP.75151.75151.2.1.dta	75151	1314.66	2	0.0084399	WGK	VNVDEVGGEALGR	LLV	1314.66	-0.001156	6.06402	0.278908		3	sp|P68871|HBB_HUMAN/tr|A0A2R8Y7R2|A0A2R8Y7R2_HUMAN/tr|F8W6P5|F8W6P5_HUMAN/	18,K,L/18,K,L/18,K,L/	1|	target	0	1.96297	4
69639	KashinaA-20-L146-548-4hr-QEP.106589.106589.2.0.dta	106589	1463.69	2	0.0084399	SRS	FFSFLGEAFDGAR	DMW	1463.7	-0.001037	6.96762	0.278917		1	sp|P0DJI9|SAA2_HUMAN/sp|P0DJI9-2|SAA2_HUMAN/sp|P0DJI8|SAA1_HUMAN/tr|G3V1D9|G3V1D9_HUMAN/tr|E9PQD6|E9PQD6_HUMAN/tr|E9PR14|E9PR14_HUMAN/tr|A0A3B3ISW8|A0A3B3ISW8_HUMAN/tr|A0A096LPE2|A0A096LPE2_HUMAN/	20,S,D/20,S,D/20,S,D/20,S,D/20,S,D/20,S,D/20,S,D/20,S,D/	1|	target	0	-2.83347	4
69640	KashinaA-20-L146-548-4hr-QEP.32049.32049.2.0.dta	32049	961.479	2	0.0084399	LGM	FLYEYAR	RHP	961.478	0.00092	6.06728	0.278942		1	sp|P02768|ALBU_HUMAN/sp|P02768-2|ALBU_HUMAN/tr|D6RHD5|D6RHD5_HUMAN/tr|H0YA55|H0YA55_HUMAN/tr|B7WNR0|B7WNR0_HUMAN/tr|A0A0C4DGB6|A0A0C4DGB6_HUMAN/tr|C9JKR2|C9JKR2_HUMAN/	353,M,R/161,M,R/203,M,R/198,M,R/238,M,R/353,M,R/161,M,R/	1|	target	0	-1.59407	0
69641	KashinaA-20-L146-548-4hr-QEP.25716.25716.3.2.dta	25716	1323.65	3	0.0085228	VVK	KDSGFQMNQLR	GKK	1323.65	-0.000877	6.13376	0.278995		3	sp|P02787|TRFE_HUMAN/	121,K,G/	1|	target	1	-1.45966	4
69642	KashinaA-20-L146-548-4hr-QEP.125806.125806.3.1.dta	125806	2297.18	3	0.0085228	TVR	TPGAAANLELIFVGPQHAGNYR	CRY	2297.17	0.016856	7.33006	0.279007	7,Deamidated[N];	3	sp|P04217|A1BG_HUMAN/sp|P04217-2|A1BG_HUMAN/	447,R,C/325,R,C/	1|0|	target	0	-2.17086	101
69643	KashinaA-20-L146-548-4hr-QEP.31147.31147.2.0.dta	31147	830.512	2	0.0085228	STK	LMNIFLK	DSI	830.513	-0.001199	8.00512	0.279038	2,Dethiomethyl[M];	3	sp|P01024|CO3_HUMAN/	789,K,D/	1|0|	target	0	-2.44606	32
69644	KashinaA-20-L146-548-4hr-QEP.98817.98817.3.0.dta	98817	3386.53	3	0.0085228	ADK	TYVPPPFSQDLFTFHADMCQSQNEELQR	KTD	3386.51	0.01922	6.45714	0.279041	19,Carbamidomethyl[C];23,Deamidated[N];	3	sp|P43652|AFAM_HUMAN/	517,K,K/	1|0|0|	target	0	2.80468	100
69645	KashinaA-20-L146-548-4hr-QEP.19866.19866.3.0.dta	19866	2098.82	3	0.0085228	GYK	IEGDEEMHCSDDGFWSK	EKP	2098.81	0.008446	5.92633	0.27906	9,GG[C](Dicarbamidomethyl[C]);	3	sp|P08603|CFAH_HUMAN/sp|P08603-2|CFAH_HUMAN/tr|A0A0D9SG88|A0A0D9SG88_HUMAN/	183,K,E/183,K,E/183,K,E/	1|0|	target	0	6.82186	100
69646	KashinaA-20-L146-548-4hr-QEP.85420.85420.2.0.dta	85420	1712.77	2	0.0085228	CHR	GECQAEGVLFFQGDR	EWF	1712.77	0.00122	6.00321	0.279095	3,Carbamidomethyl[C];	3	sp|P02790|HEMO_HUMAN/tr|Q9BS19|Q9BS19_HUMAN/	151,R,E/151,R,E/	1|0|	target	0	-0.812854	40
69647	KashinaA-20-L146-548-4hr-QEP.27590.27590.3.6.dta	27590	1501.74	3	0.0085228	QMR	MELERPGGNEITR	GGS	1501.74	0.001353	5.98585	0.279161		3	sp|P02671|FIBA_HUMAN/sp|P02671-2|FIBA_HUMAN/	258,R,G/258,R,G/	1|	target	1	-2.07383	4
69648	KashinaA-20-L146-548-4hr-QEP.135427.135427.4.0.dta	135427	4084.01	4	0.0085228	VER	KAPDAGGCLHADPDLGVLCPTGCQLQEALLQQERPIR	NSV	4084.02	-0.008446	6.732	0.279174	8,Carbamidomethyl[C];19,Carbamidomethyl[C];23,Carbamidomethyl[C];	3	sp|P02675|FIBB_HUMAN/	87,R,N/	1|0|0|0|	target	2	-5.64698	40
69649	KashinaA-20-L146-548-4hr-QEP.93611.93611.3.0.dta	93611	2176.02	3	0.0085228	IAK	IMNGEADAMSLDGGFVYIAGK	CGL	2175.99	0.021758	8.60204	0.27919	2,Oxidation[M];3,Deamidated[N];	3	sp|P02787|TRFE_HUMAN/	399,K,C/	1|0|0|	target	0	1.01545	100
69650	KashinaA-20-L146-548-4hr-QEP.122048.122048.3.1.dta	122048	2080.12	3	0.0085228	LER	IGWPNAPILIQDFETLPR	EAP	2080.12	-0.003378	6.45049	0.279214		3	sp|P04275|VWF_HUMAN/	1641,R,E/	1|	target	0	-1.84562	8
69651	KashinaA-20-L146-548-4hr-QEP.6677.6677.3.2.dta	6677	1470.62	3	0.0085228	VEK	EQAPHCICANGR	QTV	1470.62	0.002124	6.60861	0.279258	6,GG[C](Dicarbamidomethyl[C]);8,Carbamidomethyl[C];10,Deamidated[N];	3	sp|P01023|A2MG_HUMAN/	841,K,Q/	1|0|0|0|	target	0	-0.185452	37
69652	KashinaA-20-L146-548-4hr-QEP.81267.81267.2.1.dta	81267	1668.71	2	0.0085228	NGR	YYWGGQYTWDMAK	HGT	1668.72	-0.0007	5.63971	0.279276		3	sp|P02675|FIBB_HUMAN/tr|D6REL8|D6REL8_HUMAN/	445,R,H/226,R,H/	1|	target	0	1.76135	4
69653	KashinaA-20-L146-548-4hr-QEP.8435.8435.2.0.dta	8435	850.405	2	0.0085228	KSK	FSPENTR	KEL	850.405	1.3e-05	5.29701	0.279297		3	sp|P01008|ANT3_HUMAN/	260,K,K/	1|	target	0	-2.60165	4
69654	KashinaA-20-L146-548-4hr-QEP.14246.14246.2.1.dta	14246	921.435	2	0.0085228	LFR	DDTVCLAK	LHD	921.435	0.000745	5.26303	0.27934	5,Carbamidomethyl[C];	3	sp|P02787|TRFE_HUMAN/	651,R,L/	1|0|	target	0	0.796006	36
69655	KashinaA-20-L146-548-4hr-QEP.69846.69846.3.0.dta	69846	1408.72	3	0.0085228	ICK	EQHLFLPFSYK	NKY	1408.73	-0.001318	6.31061	0.279369		3	sp|P04114|APOB_HUMAN/tr|A8MUN2|A8MUN2_HUMAN/	262,K,N/262,K,N/	1|	target	0	-1.30184	8
69656	KashinaA-20-L146-548-4hr-QEP.74204.74204.3.1.dta	74204	2127.08	3	0.0085228	LEK	HQLYIDETVNSNIPTNLR	VLR	2127.08	0.001784	6.81744	0.279429		3	sp|P02675|FIBB_HUMAN/	178,K,V/	1|	target	0	1.81465	8
69657	KashinaA-20-L146-548-4hr-QEP.84066.84066.2.2.dta	84066	2010.96	2	0.0085228	DPR	NNSPYEIENGVVWVSFR	GAD	2010.96	0.002432	6.21188	0.279429	9,Deamidated[N];	3	sp|P02671|FIBA_HUMAN/	830,R,G/	1|0|	target	0	1.12816	36
69658	KashinaA-20-L146-548-4hr-QEP.132643.132643.3.0.dta	132643	1815.02	3	0.0085228	SPF	SIASLLTQVLLGAGENTK	TNL	1815.02	-0.001894	6.64211	0.279453		1	sp|P05155|IC1_HUMAN/sp|P05155-2|IC1_HUMAN/sp|P05155-3|IC1_HUMAN/tr|E9PGN7|E9PGN7_HUMAN/tr|H9KV48|H9KV48_HUMAN/	172,F,T/120,F,T/177,F,T/206,F,T/172,F,T/	1|	target	0	-2.25455	8
69659	KashinaA-20-L146-548-4hr-QEP.118993.118993.2.0.dta	118993	1015.56	2	0.0085228	GRR	LWWLDLK	SGA	1015.56	0.000819	4.26601	0.27952	0,Acetyl[AnyN-term];	3	sp|P02790|HEMO_HUMAN/	379,R,S/	1|0|	target	0	-0.560051	33
69660	KashinaA-20-L146-548-4hr-QEP.91470.91470.3.0.dta	91470	1865.93	3	0.0085228	GKK	VEGTAFVIFGIQDGEQR	ISL	1865.94	-0.010588	4.55361	0.279526		3	sp|P01024|CO3_HUMAN/	264,K,I/	1|	target	0	-0.207637	68
69661	KashinaA-20-L146-548-4hr-QEP.88252.88252.3.0.dta	88252	2146.13	3	0.0085228	YQK	DAPDHQELNLDVSLQLPSR	SSK	2146.13	0.004171	6.80397	0.279529	7,Glu->Lys[E];	3	sp|P01024|CO3_HUMAN/	1284,K,S/	1|0|	target	0	3.39301	36
69662	KashinaA-20-L146-548-4hr-QEP.87665.87665.2.1.dta	87665	1656.82	2	0.0087037	RNK	CYTAVVPLVYGGETK	MVE	1656.83	-0.005896	6.05977	0.279638	1,Carbamidomethyl[C];	3	sp|P01591|IGJ_HUMAN/tr|D6RD17|D6RD17_HUMAN/	130,K,M/139,K,M/	1|0|	target	0	-0.753895	101
69663	KashinaA-20-L146-548-4hr-QEP.74398.74398.3.1.dta	74398	2584.11	3	0.0088293	PER	DLCGCYSVSSVLPGCAEPWNHGK	TFT	2584.12	-0.006688	8.12225	0.279746	5,Hex[C];	3	sp|P01876|IGHA1_HUMAN/tr|A0A286YEY1|A0A286YEY1_HUMAN/	177,R,T/177,R,T/	1|0|	target	0	-0.71808	36
69664	KashinaA-20-L146-548-4hr-QEP.22123.22123.4.2.dta	22123	1689.85	4	0.0088293	EYK	DCHLAQVPSHTVVAR	SMG	1689.85	-0.00161	4.01507	0.279766	2,Carbamidomethyl[C];	3	sp|P02787|TRFE_HUMAN/	258,K,S/	1|0|	target	0	0.447967	36
69665	KashinaA-20-L146-548-4hr-QEP.45735.45735.2.1.dta	45735	1283.57	2	0.0088293	QKK	WQEEMELYR	QKV	1283.57	-0.001998	5.05632	0.279836		3	sp|P02647|APOA1_HUMAN/tr|F8W696|F8W696_HUMAN/	131,K,Q/109,K,Q/	1|	target	0	0.244305	4
69666	KashinaA-20-L146-548-4hr-QEP.48781.48781.4.4.dta	48781	2246.06	4	0.0088293	TPK	SPVGVQPILNEHTFCAGMSK	YQE	2246.06	0.00236	7.346	0.279843	10,Deamidated[N];15,GG[C](Dicarbamidomethyl[C]);18,Oxidation[M];	3	sp|P00738|HPT_HUMAN/sp|P00738-2|HPT_HUMAN/tr|A0A087WU08|A0A087WU08_HUMAN/tr|J3QLC9|J3QLC9_HUMAN/tr|A0A0C4DGL8|A0A0C4DGL8_HUMAN/tr|J3QR68|J3QR68_HUMAN/tr|H0Y300|H0Y300_HUMAN/	325,K,Y/266,K,Y/200,K,Y/284,K,Y/266,K,Y/323,K,Y/361,K,Y/	1|0|0|0|	target	0	-0.324223	36
69667	KashinaA-20-L146-548-4hr-QEP.21822.21822.2.1.dta	21822	913.409	2	0.0088293	NTR	MTLDDFR	IKF	913.408	0.000476	5.09461	0.27989	1,Oxidation[M];	3	sp|P35527|K1C9_HUMAN/tr|K7EQQ3|K7EQQ3_HUMAN/	233,R,I/0,-,I/	1|0|	target	0	0.34486	33
69668	KashinaA-20-L146-548-4hr-QEP.54784.54784.2.3.dta	54784	2179.98	2	0.0088293	SGQ	TAICDNGAGYCSNPGIPIGTR	KVG	2179.97	0.001638	6.44702	0.279896	0,Acetyl[AnyN-term];6,Deamidated[N];11,Carbamidomethyl[C];	1	sp|P00751|CFAB_HUMAN/sp|P00751-2|CFAB_HUMAN/tr|B4E1Z4|B4E1Z4_HUMAN/tr|E7ETN3|E7ETN3_HUMAN/tr|A0A0G2JH38|A0A0G2JH38_HUMAN/	154,Q,K/154,Q,K/656,Q,K/505,Q,K/154,Q,K/	1|0|0|0|	target	0	-2.1627	37
69669	KashinaA-20-L146-548-4hr-QEP.134232.134232.4.0.dta	134232	2667.3	4	0.0088293	SPH	LVLSALTSDNHGATYAFSGTHYWR	LDT	2667.29	0.002605	6.39414	0.27991		1	sp|P02790|HEMO_HUMAN/	260,H,L/	1|	target	0	-1.60469	4
69670	KashinaA-20-L146-548-4hr-QEP.132346.132346.3.0.dta	132346	3157.5	3	0.0088293	DTK	TLMFGSYLDDEKNWGLSFYADKPETTK	EQL	3157.47	0.025499	8.60266	0.27994	13,Deamidated[N];	3	sp|P19652|A1AG2_HUMAN/	126,K,E/	1|0|	target	2	2.77938	100
69671	KashinaA-20-L146-548-4hr-QEP.26290.26290.2.1.dta	26290	963.416	2	0.0088293	QNR	QDGSVDFGR	KWD	963.417	-0.00061	5.30712	0.279945	0,Gln->pyro-Glu[AnyN-termQ];	3	sp|P02675|FIBB_HUMAN/tr|D6REL8|D6REL8_HUMAN/	285,R,K/66,R,K/	1|0|	target	0	-2.31974	36
69672	KashinaA-20-L146-548-4hr-QEP.6046.6046.2.0.dta	6046	1630.68	2	0.0088293	ITR	GGSTSYGTGSETESPR	NPS	1630.68	-0.000426	6.60865	0.279951	0,Carboxymethyl[AnyN-term];	3	sp|P02671|FIBA_HUMAN/sp|P02671-2|FIBA_HUMAN/	271,R,N/271,R,N/	1|0|	target	0	-2.29892	37
69673	KashinaA-20-L146-548-4hr-QEP.15447.15447.2.5.dta	15447	828.429	2	0.0088293	FSR	NYQLYK	SVS	828.425	0.003607	5.22197	0.279959		3	sp|P04114|APOB_HUMAN/tr|A8MUN2|A8MUN2_HUMAN/	635,R,S/635,R,S/	1|	target	0	-0.251369	64
69674	KashinaA-20-L146-548-4hr-QEP.23396.23396.3.0.dta	23396	1240.62	3	0.0088293	RIP	KSDVVYTDWK	KDK	1240.62	-0.000529	7.29578	0.280003		1	sp|P02763|A1AG1_HUMAN/	169,P,K/	1|	target	1	0.906443	4
69675	KashinaA-20-L146-548-4hr-QEP.25747.25747.2.1.dta	25747	1212.53	2	0.0088293	KTK	NSEEFAAAMSR	YEL	1212.53	6.5e-05	4.58417	0.280074		3	sp|P04114|APOB_HUMAN/tr|A0A669KB70|A0A669KB70_HUMAN/tr|A8MUN2|A8MUN2_HUMAN/	117,K,Y/73,K,I/117,K,Y/	1|	target	0	0.467333	4
69676	KashinaA-20-L146-548-4hr-QEP.35074.35074.3.0.dta	35074	1674.88	3	0.0088293	LFK	NGVAQEPVHLDSPAIK	HQF	1674.88	0.001619	7.16808	0.280121		3	sp|P04217|A1BG_HUMAN/tr|M0R009|M0R009_HUMAN/	62,K,H/16,K,H/	1|	target	0	-1.64801	8
69677	KashinaA-20-L146-548-4hr-QEP.34208.34208.2.1.dta	34208	1154.53	2	0.0088293	IPK	SDVVYTDWK	KDK	1154.54	-0.006648	6.42533	0.280147	0,Acetyl[AnyN-term];	3	sp|P02763|A1AG1_HUMAN/	170,K,K/	1|0|	target	0	-1.80167	100
69678	KashinaA-20-L146-548-4hr-QEP.33890.33890.2.1.dta	33890	928.396	2	0.0088293	NWK	GSWYSMR	KMS	928.398	-0.0023	5.75833	0.280156	0,Acetyl[AnyN-term];	3	sp|P02675|FIBB_HUMAN/tr|D6REL8|D6REL8_HUMAN/	471,K,K/252,K,K/	1|0|	target	0	-3.58417	32
69679	KashinaA-20-L146-548-4hr-QEP.14015.14015.3.2.dta	14015	1571.71	3	0.0088293	ERR	NHSCEPCQTLAVR	SYR	1571.71	-0.000149	3.91653	0.280201	4,Carbamidomethyl[C];7,Carbamidomethyl[C];	3	sp|P00748|FA12_HUMAN/	432,R,S/	1|0|0|	target	0	0.308386	36
69680	KashinaA-20-L146-548-4hr-QEP.37670.37670.3.1.dta	37670	1317.68	3	0.0088293	NWR	ENLDRDIALMK	LKK	1317.68	-0.002639	6.98339	0.280217		3	sp|P00734|THRB_HUMAN/	456,R,L/	1|	target	1	0.320089	4
69681	KashinaA-20-L146-548-4hr-QEP.20536.20536.2.2.dta	20536	875.396	2	0.0089463	EKK	SWYYEK	KSR	875.393	0.002302	5.66063	0.28036		3	sp|P12259|FA5_HUMAN/tr|A0A0A0MRJ7|A0A0A0MRJ7_HUMAN/	1780,K,K/1785,K,K/	1|	target	0	3.77341	0
69682	KashinaA-20-L146-548-4hr-QEP.65277.65277.2.2.dta	65277	2290.99	2	0.0089463	PEK	DLTGFPGPLNDQDNEDCINR	HNV	2290.99	0.002075	6.54781	0.280425	14,Deamidated[N];17,Carbamidomethyl[C];	3	sp|P01023|A2MG_HUMAN/	625,K,H/	1|0|0|	target	0	1.60353	36
69683	KashinaA-20-L146-548-4hr-QEP.117351.117351.3.1.dta	117351	2128.16	3	0.0089463	NGK	VGLSGMAIADVTLLSGFHALR	ADL	2128.16	0.004867	6.27439	0.28043		3	sp|P0C0L5|CO4B_HUMAN/sp|P0C0L4|CO4A_HUMAN/tr|A0A0G2JPR0|A0A0G2JPR0_HUMAN/tr|A0A3B3ISA6|A0A3B3ISA6_HUMAN/	1477,K,A/1477,K,A/1477,K,A/1046,K,A/	1|	target	0	-2.55199	8
69684	KashinaA-20-L146-548-4hr-QEP.109062.109062.3.1.dta	109062	2616.34	3	0.0089463	LLR	TLNQPDSQLQLTTGNGLFLSEGLK	LVD	2616.35	-0.007156	7.53695	0.280445	0,Acetyl[AnyN-term];	3	sp|P01009|A1AT_HUMAN/sp|P01009-2|A1AT_HUMAN/sp|P01009-3|A1AT_HUMAN/tr|A0A0G2JRN3|A0A0G2JRN3_HUMAN/tr|G3V2B9|G3V2B9_HUMAN/tr|A0A024R6I7|A0A024R6I7_HUMAN/tr|G3V544|G3V544_HUMAN/	125,R,L/125,R,L/125,R,L/125,R,L/39,R,L/125,R,L/125,R,L/	1|0|	target	0	-2.38614	40
69685	KashinaA-20-L146-548-4hr-QEP.114818.114818.2.0.dta	114818	2266.1	2	0.0089463	CSK	SSIDIENGFISESQYTYALK	EKA	2266.08	0.019776	8.25308	0.280476	7,Deamidated[N];	3	sp|P08603|CFAH_HUMAN/	450,K,E/	1|0|	target	0	-3.86109	100
69686	KashinaA-20-L146-548-4hr-QEP.74387.74387.2.0.dta	74387	1430.79	2	0.0089463	YRR	VAEGTQVLELPFK	GDD	1430.79	0.001866	5.219	0.280489		3	sp|P01008|ANT3_HUMAN/	294,R,G/	1|	target	0	-1.48653	4
69687	KashinaA-20-L146-548-4hr-QEP.82013.82013.3.0.dta	82013	1969.02	3	0.0090227	LVK	TIHDLHLFIENIDFNK	SGS	1969.02	0.000208	5.4651	0.280571		3	sp|P04114|APOB_HUMAN/	2224,K,S/	1|	target	0	-0.004637	4
69688	KashinaA-20-L146-548-4hr-QEP.19657.19657.2.1.dta	19657	991.543	2	0.0090227	LER	KLCMAALK	HQP	991.543	0.000188	7.0742	0.280586	3,GG[C](Dicarbamidomethyl[C]);	3	sp|P02774|VTDB_HUMAN/sp|P02774-3|VTDB_HUMAN/tr|D6RF35|D6RF35_HUMAN/tr|D6RF20|D6RF20_HUMAN/tr|D6RBJ7|D6RBJ7_HUMAN/	119,R,H/138,R,H/119,R,H/119,R,H/119,R,H/	1|0|	target	1	0.552338	36
69689	KashinaA-20-L146-548-4hr-QEP.93203.93203.3.0.dta	93203	3140.52	3	0.0090227	SGK	TSESGELHGLTTEEEFVEGIYKVEIDTK	SYW	3140.52	0.00202	4.61041	0.280599		3	sp|P02766|TTHY_HUMAN/tr|A0A087WT59|A0A087WT59_HUMAN/tr|A0A087WV45|A0A087WV45_HUMAN/	68,K,S/68,K,S/68,K,S/	1|	target	1	-1.88416	4
69690	KashinaA-20-L146-548-4hr-QEP.131450.131450.3.0.dta	131450	2473.16	3	0.0091116	DKK	GICVADPFEVTVMQDFFIDLR	LPY	2473.18	-0.019664	7.50316	0.153516	0,Acetyl[AnyN-term];13,Oxidation[M];	3	sp|P01024|CO3_HUMAN/	813,K,L/	1|0|0|	target	0	1.35383	101
69691	KashinaA-20-L146-548-4hr-QEP.9124.9124.2.0.dta	9124	915.452	2	0.0091332	LTK	EGAADSPLR	LKS	915.453	-0.000815	4.07992	0.280649		3	sp|Q8N6C8|LIRA3_HUMAN/sp|Q8N6C8-2|LIRA3_HUMAN/sp|Q8N6C8-3|LIRA3_HUMAN/tr|A0A0G2JMY9|A0A0G2JMY9_HUMAN/	359,K,L/295,K,L/376,K,L/359,K,L/	1|	target	0	-1.05546	4
69692	KashinaA-20-L146-548-4hr-QEP.53469.53469.4.0.dta	53469	2151.04	4	0.0091332	LEK	HQLYIDETVNSNIPTNLR	VLR	2151.04	-2e-06	8.59691	0.280673	7,Cation_Al[III][E];	3	sp|P02675|FIBB_HUMAN/	178,K,V/	1|0|	target	0	0.332178	36
69693	KashinaA-20-L146-548-4hr-QEP.41067.41067.3.0.dta	41067	1307.61	3	0.0091332	MKR	LGMFNIQHCK	KLS	1307.61	0.001579	8.50149	0.280675	10,HCysThiolactone[K];	3	sp|P01009|A1AT_HUMAN/sp|P01009-2|A1AT_HUMAN/sp|P01009-3|A1AT_HUMAN/tr|A0A0G2JRN3|A0A0G2JRN3_HUMAN/tr|A0A024R6I7|A0A024R6I7_HUMAN/	247,R,K/247,R,K/247,R,K/247,R,K/247,R,K/	1|0|	target	0	3.19041	32
69694	KashinaA-20-L146-548-4hr-QEP.48074.48074.2.3.dta	48074	1032.61	2	0.0091332	QTR	AIPVTQYLK	AFS	1032.61	-0.002394	5.52245	0.280698		3	sp|P43652|AFAM_HUMAN/	205,R,A/	1|	target	0	-4.29889	4
69695	KashinaA-20-L146-548-4hr-QEP.20256.20256.3.4.dta	20256	1238.72	3	0.0091332	LSR	KVLLDGVQNPR	AED	1238.72	0.003024	6.87497	0.280703		3	sp|P01024|CO3_HUMAN/	304,R,A/	1|	target	1	-1.58368	4
69696	KashinaA-20-L146-548-4hr-QEP.103492.103492.3.0.dta	103492	2820.31	3	0.0091332	FLK	YHFEALADTGISSEFYDNANDLLSK	VKK	2820.3	0.005432	6.41698	0.280721		3	sp|P07357|CO8A_HUMAN/	214,K,V/	1|	target	0	0.170426	8
69697	KashinaA-20-L146-548-4hr-QEP.118569.118569.2.1.dta	118569	2344.2	2	0.0091332	STK	LTCLVTDLTTYDSVTISWTR	QNG	2344.21	-0.013181	6.86434	0.280752	0,Diethyl[AnyN-term];	3	sp|P01871|IGHM_HUMAN/sp|P01871-2|IGHM_HUMAN/	241,K,Q/241,K,Q/	1|0|	target	0	-2.59181	101
69698	KashinaA-20-L146-548-4hr-QEP.9405.9405.2.1.dta	9405	925.379	2	0.0091332	VTY	TCATYYK	MDG	925.379	-9.3e-05	8.36236	0.280764	2,DeStreak[C];	1	sp|P08603|CFAH_HUMAN/	1016,Y,M/	1|0|	target	0	-2.17395	32
69699	KashinaA-20-L146-548-4hr-QEP.133220.133220.3.0.dta	133220	1749.94	3	0.0091332	NEK	DMALTAFVLISLQEAK	DIC	1749.95	-0.001461	3.49338	0.280874		3	sp|P01024|CO3_HUMAN/tr|M0R0Q9|M0R0Q9_HUMAN/	1139,K,D/4,K,D/	1|	target	0	-3.11932	8
69700	KashinaA-20-L146-548-4hr-QEP.25657.25657.2.1.dta	25657	858.492	2	0.0091332	___	QLVEIEK	QQA	858.493	-0.001282	4.36683	0.2809		3	sp|P31249|HXD3_HUMAN/sp|O43365|HXA3_HUMAN/sp|P14651|HXB3_HUMAN/sp|P14651-2|HXB3_HUMAN/sp|P14651-3|HXB3_HUMAN/sp|P00738|HPT_HUMAN/sp|P00738-2|HPT_HUMAN/sp|P00739|HPTR_HUMAN/sp|P00739-2|HPTR_HUMAN/REV_sp|P30622|CLIP1_HUMAN/REV_sp|P30622-1|CLIP1_HUMAN/REV_sp|P30622-2|CLIP1_HUMAN/tr|A0A087WU08|A0A087WU08_HUMAN/tr|J3QLC9|J3QLC9_HUMAN/tr|A0A0C4DGL8|A0A0C4DGL8_HUMAN/tr|A0A0A0MRD9|A0A0A0MRD9_HUMAN/tr|F8VXG0|F8VXG0_HUMAN/tr|J3QR68|J3QR68_HUMAN/REV_tr|A0A3B3ITA2|A0A3B3ITA2_HUMAN/tr|H0Y300|H0Y300_HUMAN/tr|H3BS21|H3BS21_HUMAN/	204,A,E/201,A,E/198,A,E/125,A,E/66,A,E/228,K,V/169,K,V/170,K,V/207,K,V/689,A,V/689,A,V/689,A,V/103,K,V/187,K,V/169,K,V/103,K,V/64,A,E/226,K,V/691,A,V/264,K,V/129,K,V/	1|	target	0	-0.969874	0
69701	KashinaA-20-L146-548-4hr-QEP.29130.29130.4.2.dta	29130	2504.16	4	0.0091332	CIA	DKEYTNIFLKFGSGYVSGWGR	VFH	2504.15	0.001034	9.68443	0.280911	4,Sulfo[Y];	1	sp|P00740|FA9_HUMAN/sp|P00740-2|FA9_HUMAN/	337,A,V/299,A,V/	1|0|	target	2	1.11844	37
69702	KashinaA-20-L146-548-4hr-QEP.11563.11563.2.6.dta	11563	1171.5	2	0.0091332	YAY	YNLEESCTR	FYH	1171.5	-0.001352	7.2468	0.280921	7,Carbamidomethyl[C];	1	sp|P01024|CO3_HUMAN/	1482,Y,F/	1|0|	target	0	-1.08184	36
69703	KashinaA-20-L146-548-4hr-QEP.62880.62880.3.2.dta	62880	1395.79	3	0.0091332	KCK	SSNLIILEEHLK	NKK	1395.78	0.001578	5.81112	0.280934		3	sp|P08603|CFAH_HUMAN/	754,K,N/	1|	target	0	-3.8749	4
69704	KashinaA-20-L146-548-4hr-QEP.131711.131711.2.1.dta	131711	1910.07	2	0.0091332	VEK	VVLVSLQSGYLFIQTDK	TIY	1910.06	0.003124	6.73697	0.280937		3	sp|P01024|CO3_HUMAN/tr|M0R1Q1|M0R1Q1_HUMAN/	119,K,T/78,K,T/	1|	target	0	-1.58712	8
69705	KashinaA-20-L146-548-4hr-QEP.15973.15973.2.0.dta	15973	852.496	2	0.0091332	DRR	SASLHLPK	LSI	852.494	0.00219	6.31639	0.280939		3	sp|P01009|A1AT_HUMAN/sp|P01009-2|A1AT_HUMAN/tr|A0A0G2JRN3|A0A0G2JRN3_HUMAN/tr|A0A024R6I7|A0A024R6I7_HUMAN/	306,R,L/306,R,L/306,R,L/306,R,L/	1|	target	0	1.4413	8
69706	KashinaA-20-L146-548-4hr-QEP.132306.132306.3.0.dta	132306	2743.32	3	0.0091332	NLR	ESATITCLVTGFSPADVFVQWMQR	GQP	2743.32	-0.004983	4.11676	0.280966	7,Carbamidomethyl[C];	3	sp|P01871|IGHM_HUMAN/sp|P01871-2|IGHM_HUMAN/	344,R,G/344,R,G/	1|0|	target	0	-5.35538	37
69707	KashinaA-20-L146-548-4hr-QEP.107407.107407.2.1.dta	107407	1707.8	2	0.0091332	LTR	MGPTELLIEMEDWK	GDK	1707.8	0.001867	6.77018	0.28103	10,Oxidation[M];	3	sp|P02675|FIBB_HUMAN/tr|D6REL8|D6REL8_HUMAN/	334,R,G/115,R,G/	1|0|	target	0	1.48172	36
69708	KashinaA-20-L146-548-4hr-QEP.132878.132878.3.0.dta	132878	2715.35	3	0.0091332	HVR	HYYIAAEEIIWNYAPSGIDIFTK	ENL	2715.33	0.016477	6.15466	0.281055	12,Deamidated[N];	3	sp|P00450|CERU_HUMAN/tr|H7C5R1|H7C5R1_HUMAN/tr|E9PFZ2|E9PFZ2_HUMAN/	372,R,E/155,R,E/372,R,E/	1|0|	target	0	-1.77714	104
69709	KashinaA-20-L146-548-4hr-QEP.19609.19609.2.2.dta	19609	893.473	2	0.0091332	ANK	YQISVNK	YRG	893.473	0.00052	5.75165	0.281056	0,Acetyl[AnyN-term];	3	sp|P02675|FIBB_HUMAN/tr|D6REL8|D6REL8_HUMAN/	367,K,Y/148,K,Y/	1|0|	target	0	0.828973	32
69710	KashinaA-20-L146-548-4hr-QEP.4964.4964.3.0.dta	4964	1224.61	3	0.0091332	TCK	RTLPEPCHSK	IYP	1224.62	-0.003551	7.44082	0.281067	7,Carbamidomethyl[C];	3	sp|P03952|KLKB1_HUMAN/tr|H0YAC1|H0YAC1_HUMAN/tr|E9PBC5|E9PBC5_HUMAN/	285,K,I/333,K,I/247,K,I/	1|0|	target	1	-0.526409	40
69711	KashinaA-20-L146-548-4hr-QEP.98785.98785.2.0.dta	98785	1834.92	2	0.0091332	ITK	VFSNGADLSGVTEEAPLK	LSK	1834.91	0.010604	7.38714	0.2811	4,Deamidated[N];	3	sp|P01009|A1AT_HUMAN/sp|P01009-2|A1AT_HUMAN/tr|A0A0G2JRN3|A0A0G2JRN3_HUMAN/tr|A0A024R6I7|A0A024R6I7_HUMAN/	334,K,L/334,K,L/334,K,L/334,K,L/	1|0|	target	0	-1.11258	100
69712	KashinaA-20-L146-548-4hr-QEP.7844.7844.3.0.dta	7844	1269.62	3	0.0091332	IYS	DSNRPSGIPER	FSG	1269.62	-0.001096	7.98153	0.28111	0,Acetyl[AnyN-term];	3	sp|A0A075B6K2|LV312_HUMAN/sp|A0A075B6K5|LV39_HUMAN/	68,S,F/68,R,F/	1|0|	target	1	-4.5733	36
69713	KashinaA-20-L146-548-4hr-QEP.80625.80625.5.0.dta	80625	3734.62	5	0.0091332	SER	GSAGHWTSESSVSGSTGQWHSESGSFRPDSPGSGNAR	PNN	3734.61	0.010469	4.05012	0.281149	35,Deamidated[N];	3	sp|P02671|FIBA_HUMAN/sp|P02671-2|FIBA_HUMAN/	367,R,P/367,R,P/	1|0|	target	1	4.39361	36
69714	KashinaA-20-L146-548-4hr-QEP.83158.83158.2.1.dta	83158	1233.56	2	0.0091332	KLK	CLAYDFYPGK	IDV	1233.56	0.001069	3.69388	0.281151	1,Carbamidomethyl[C];	3	sp|P25311|ZA2G_HUMAN/	224,K,I/	1|0|	target	0	-2.43259	37
69715	KashinaA-20-L146-548-4hr-QEP.33561.33561.3.0.dta	33561	1295.77	3	0.0091332	NMR	RPYFPVAVGK	YYS	1295.77	-0.005324	7.64005	0.281171	11,Unknown_162[AnyC-term];	3	sp|P08603|CFAH_HUMAN/sp|P08603-2|CFAH_HUMAN/sp|Q02985|FHR3_HUMAN/sp|Q02985-2|FHR3_HUMAN/tr|Q6NSD3|Q6NSD3_HUMAN/tr|Q5TFM2|Q5TFM2_HUMAN/tr|A0A087WYK9|A0A087WYK9_HUMAN/tr|A0A0D9SG88|A0A0D9SG88_HUMAN/	341,R,Y/341,R,Y/39,R,Y/39,R,Y/39,R,Y/277,R,Y/39,R,Y/341,R,Y/	1|0|	target	1	-2.4246	96
69716	KashinaA-20-L146-548-4hr-QEP.25908.25908.3.1.dta	25908	1407.62	3	0.0091332	LDK	VSHSEDDCLAFK	VHQ	1407.62	0.002587	5.83295	0.281172	8,Carbamidomethyl[C];	3	sp|P01024|CO3_HUMAN/tr|M0QYC8|M0QYC8_HUMAN/	1450,K,V/157,K,V/	1|0|	target	0	0.55533	36
69717	KashinaA-20-L146-548-4hr-QEP.106730.106730.3.1.dta	106730	2005.06	3	0.0091332	NLR	SLMLSYNAITHLPAGIFR	DLE	2005.06	0.001832	6.33924	0.281178	7,Deamidated[N];	3	sp|P22792|CPN2_HUMAN/	316,R,D/	1|0|	target	0	-2.75168	36
69718	KashinaA-20-L146-548-4hr-QEP.132647.132647.2.1.dta	132647	1815.02	2	0.0091332	SPF	SIASLLTQVLLGAGENTK	TNL	1815.02	-0.001914	7.22875	0.28121		1	sp|P05155|IC1_HUMAN/sp|P05155-2|IC1_HUMAN/sp|P05155-3|IC1_HUMAN/tr|E9PGN7|E9PGN7_HUMAN/tr|H9KV48|H9KV48_HUMAN/	172,F,T/120,F,T/177,F,T/206,F,T/172,F,T/	1|	target	0	2.05575	4
69719	KashinaA-20-L146-548-4hr-QEP.40827.40827.2.0.dta	40827	945.577	2	0.0091332	PGK	APKLLIYK	ASS	945.577	0.000306	7.29171	0.281212	3,Lys->Gln[K];	3	sp|P01602|KV105_HUMAN/	64,K,A/	1|0|	target	1	-1.90308	32
69720	KashinaA-20-L146-548-4hr-QEP.116544.116544.2.0.dta	116544	1235.69	2	0.0091332	RVK	DLATVYVDVLK	DSG	1235.69	0.001067	5.49554	0.281225		3	sp|P02647|APOA1_HUMAN/	36,K,D/	1|	target	0	-3.19196	8
69721	KashinaA-20-L146-548-4hr-QEP.97675.97675.3.3.dta	97675	2172.06	3	0.0091332	TPK	SPVGVQPILNEHTFCAGMSK	YQE	2172.06	0.006378	6.61365	0.281241	15,Carbamidomethyl[C];	3	sp|P00738|HPT_HUMAN/sp|P00738-2|HPT_HUMAN/tr|A0A087WU08|A0A087WU08_HUMAN/tr|J3QLC9|J3QLC9_HUMAN/tr|A0A0C4DGL8|A0A0C4DGL8_HUMAN/tr|J3QR68|J3QR68_HUMAN/tr|H0Y300|H0Y300_HUMAN/	325,K,Y/266,K,Y/200,K,Y/284,K,Y/266,K,Y/323,K,Y/361,K,Y/	1|0|	target	0	-3.42225	40
69722	KashinaA-20-L146-548-4hr-QEP.113044.113044.3.0.dta	113044	2085.17	3	0.0091332	GEK	ASAGLLGAHAAAITAYALTLTK	APA	2085.17	-0.002149	5.55996	0.281272		3	sp|P0C0L5|CO4B_HUMAN/sp|P0C0L4|CO4A_HUMAN/sp|P0C0L4-2|CO4A_HUMAN/tr|A0A0G2JL54|A0A0G2JL54_HUMAN/tr|A0A140TA29|A0A140TA29_HUMAN/tr|A0A140TA49|A0A140TA49_HUMAN/tr|A0A140TA32|A0A140TA32_HUMAN/tr|A0A140TA44|A0A140TA44_HUMAN/tr|A0A0G2JPR0|A0A0G2JPR0_HUMAN/tr|A0A3B3ISA6|A0A3B3ISA6_HUMAN/tr|F5GXS0|F5GXS0_HUMAN/	1182,K,A/1182,K,A/1182,K,A/1182,K,A/1182,K,A/1182,K,A/1182,K,A/1182,K,A/1182,K,A/751,K,A/1182,K,A/	1|	target	0	2.9364	4
69723	KashinaA-20-L146-548-4hr-QEP.113603.113603.3.0.dta	113603	1496.82	3	0.0091332	NAK	ITFELVYEELLK	RRL	1496.82	-0.000656	6.27259	0.281274		3	sp|Q14624|ITIH4_HUMAN/sp|Q14624-2|ITIH4_HUMAN/sp|Q14624-3|ITIH4_HUMAN/sp|Q14624-4|ITIH4_HUMAN/tr|B7ZKJ8|B7ZKJ8_HUMAN/tr|H7C0L5|H7C0L5_HUMAN/	139,K,R/139,K,R/139,K,R/139,K,R/139,K,R/9,K,R/	1|	target	0	-0.711685	8
69724	KashinaA-20-L146-548-4hr-QEP.123342.123342.3.3.dta	123342	2498.25	3	0.0091332	LEK	EVGTPHGIILDSVDAAFICPGSSR	LHI	2498.23	0.01656	5.43159	0.281287	19,Carbamidomethyl[C];	3	sp|P02790|HEMO_HUMAN/	347,K,L/	1|0|	target	0	-0.601882	100
69725	KashinaA-20-L146-548-4hr-QEP.27150.27150.2.0.dta	27150	1039.43	2	0.0091332	QAK	LSCSYSHW	SAP	1039.43	0.000708	7.46552	0.2813	3,Carbamidomethyl[C];	2	sp|P04003|C4BPA_HUMAN/	465,K,S/	1|0|	target	0	-0.501034	32
69726	KashinaA-20-L146-548-4hr-QEP.63401.63401.2.0.dta	63401	1275.63	2	0.0091332	ESR	VHYTVCIWR	NGK	1275.63	-0.002307	6.27732	0.281319	0,Acetyl[AnyN-term];6,Carbamidomethyl[C];	3	sp|P0C0L5|CO4B_HUMAN/sp|P0C0L4|CO4A_HUMAN/tr|A0A0G2JPR0|A0A0G2JPR0_HUMAN/tr|A0A3B3ISA6|A0A3B3ISA6_HUMAN/	1465,R,N/1465,R,N/1465,R,N/1034,R,N/	1|0|0|	target	0	-2.14908	36
69727	KashinaA-20-L146-548-4hr-QEP.28201.28201.5.1.dta	28201	4174.73	5	0.0091332	GNR	NPGSSGTGGTATWKPGSSGPGSTGSWNSGSSGTGSTGNQNPGSPR	PGS	4174.74	-0.00531	9.19343	0.281405	46,Cation_Fe[II][AnyC-term];	3	sp|P02671|FIBA_HUMAN/sp|P02671-2|FIBA_HUMAN/	308,R,P/308,R,P/	1|0|	target	1	3.49061	36
69728	KashinaA-20-L146-548-4hr-QEP.95478.95478.3.1.dta	95478	3263.52	3	0.0091332	FAH	SILTVSEEEWNTGETYTCVVAHEALPNR	VTE	3263.52	0.000855	6.6711	0.281475	11,Deamidated[N];18,GG[C](Dicarbamidomethyl[C]);	1	sp|P01871|IGHM_HUMAN/sp|P01871-2|IGHM_HUMAN/	395,H,V/395,H,V/	1|0|0|	target	0	3.99875	37
69729	KashinaA-20-L146-548-4hr-QEP.28784.28784.2.0.dta	28784	927.52	2	0.0091332	NTK	SPLFMGK	VVN	927.521	-0.000983	6.10739	0.28151	0,mTRAQ_13C(6)15N(2)[AnyN-term];	3	sp|P01009|A1AT_HUMAN/tr|A0A024R6I7|A0A024R6I7_HUMAN/	404,K,V/404,K,V/	1|0|	target	0	-1.93783	33
69730	KashinaA-20-L146-548-4hr-QEP.37282.37282.2.2.dta	37282	980.494	2	0.0091332	VGR	VGYVSGWGR	NAN	980.495	-0.000518	4.92261	0.281565		3	sp|P00738|HPT_HUMAN/sp|P00738-2|HPT_HUMAN/tr|A0A087WU08|A0A087WU08_HUMAN/tr|J3QLC9|J3QLC9_HUMAN/tr|A0A0C4DGL8|A0A0C4DGL8_HUMAN/tr|J3QR68|J3QR68_HUMAN/tr|H0Y300|H0Y300_HUMAN/tr|H3BS21|H3BS21_HUMAN/	277,R,N/218,R,N/152,R,N/236,R,N/218,R,N/275,R,N/313,R,N/178,R,N/	1|	target	0	-1.23098	4
69731	KashinaA-20-L146-548-4hr-QEP.7669.7669.3.1.dta	7669	1285.6	3	0.0091332	CVA	EDCNELPPRR	NTE	1285.6	0.00031	5.7065	0.2816	3,Carbamidomethyl[C];	1	sp|P08603|CFAH_HUMAN/sp|P08603-2|CFAH_HUMAN/tr|Q5TFM2|Q5TFM2_HUMAN/tr|A0A0D9SG88|A0A0D9SG88_HUMAN/	18,A,N/18,A,N/18,A,N/18,A,N/	1|0|	target	1	-3.15922	37
69732	KashinaA-20-L146-548-4hr-QEP.114279.114279.4.1.dta	114279	4008.97	4	0.0091332	WGR	QLFALYSGNDVTDISDDRFPKPPEIANGYVEHLFR	YQC	4008.93	0.038104	10.4309	0.281618	0,Gln->pyro-Glu[AnyN-termQ];9,Deamidated[N];27,Deamidated[N];	3	sp|P00739|HPTR_HUMAN/sp|P00739-2|HPTR_HUMAN/tr|J3KTC3|J3KTC3_HUMAN/	15,R,Y/52,R,Y/15,R,Y/	1|0|0|0|	target	2	-0.446281	104
69733	KashinaA-20-L146-548-4hr-QEP.15825.15825.2.0.dta	15825	852.496	2	0.0091332	DRR	SASLHLPK	LSI	852.494	0.002484	5.43766	0.281696		3	sp|P01009|A1AT_HUMAN/sp|P01009-2|A1AT_HUMAN/tr|A0A0G2JRN3|A0A0G2JRN3_HUMAN/tr|A0A024R6I7|A0A024R6I7_HUMAN/	306,R,L/306,R,L/306,R,L/306,R,L/	1|	target	0	0.136568	4
69734	KashinaA-20-L146-548-4hr-QEP.62492.62492.2.0.dta	62492	1059.55	2	0.0091332	GDK	VWVYPPEK	KEK	1059.55	5.5e-05	6.2128	0.281714	0,Acetyl[AnyN-term];	3	sp|P02790|HEMO_HUMAN/tr|Q9BS19|Q9BS19_HUMAN/	115,K,K/115,K,K/	1|0|	target	0	-3.6665	36
69735	KashinaA-20-L146-548-4hr-QEP.83977.83977.2.0.dta	83977	1144.57	2	0.0091332	TGK	WFYIASAFR	NEE	1144.56	0.007335	6.82271	0.281749	2,Phe->Met[F];	3	sp|P19652|A1AG2_HUMAN/sp|P02763|A1AG1_HUMAN/	42,K,N/42,K,N/	1|0|	target	0	-1.81819	96
69736	KashinaA-20-L146-548-4hr-QEP.19455.19455.2.3.dta	19455	814.539	2	0.0091332	TQG	KIVDLVK	ELD	814.54	-0.000392	7.29097	0.281767		1	sp|P01009|A1AT_HUMAN/sp|P01009-2|A1AT_HUMAN/sp|P01009-3|A1AT_HUMAN/REV_sp|Q8IVF4|DYH10_HUMAN/REV_sp|Q8IVF4-2|DYH10_HUMAN/REV_tr|A0A1C7CYW8|A0A1C7CYW8_HUMAN/tr|A0A0G2JRN3|A0A0G2JRN3_HUMAN/REV_tr|A0A087WV07|A0A087WV07_HUMAN/REV_tr|A0A669KB38|A0A669KB38_HUMAN/tr|A0A024R6I7|A0A024R6I7_HUMAN/	191,G,E/191,G,E/191,G,E/4161,E,R/785,E,R/4161,E,R/191,G,E/842,E,R/4218,E,R/191,G,E/	1|	target	1	-2.12002	0
69737	KashinaA-20-L146-548-4hr-QEP.84950.84950.3.0.dta	84950	3546.51	3	0.0091332	SRQ	MRSVDVTLMPIDCELSSWSSWTTCDPCQK	KRY	3546.55	-0.033459	5.92955	0.281819	13,GG[C](Dicarbamidomethyl[C]);24,Carbamidomethyl[C];27,Carbamidomethyl[C];	3	sp|P07358|CO8B_HUMAN/tr|F5H7G1|F5H7G1_HUMAN/	52,Q,K/0,-,K/	1|0|0|0|	target	1	-0.370671	101
69738	KashinaA-20-L146-548-4hr-QEP.91431.91431.4.7.dta	91431	3173.48	4	0.0091332	DTK	TYMLAFDVNDEKNWGLSVYADKPETTK	EQL	3173.49	-0.005734	8.8033	0.28184	8,Val->His[V];	3	sp|P02763|A1AG1_HUMAN/	126,K,E/	1|0|	target	2	-0.160306	36
69739	KashinaA-20-L146-548-4hr-QEP.135173.135173.2.0.dta	135173	1550.77	2	0.0091332	TGK	GLEWVSAIGTA	GDP	1550.77	0.003449	10.7051	0.281893	10,Can-FP-biotin[T];	2	sp|P01766|HV313_HUMAN/	62,K,G/	1|0|	target	0	-2.33201	36
69740	KashinaA-20-L146-548-4hr-QEP.71450.71450.3.1.dta	71450	2235.11	3	0.0092778	IER	VARVRGGEGTGYFVDFSVR	NCP	2235.11	0.001054	7.81446	0.281969	0,PEITC[AnyN-term];	3	sp|P04196|HRG_HUMAN/	182,R,N/	1|0|	target	2	1.59932	37
69741	KashinaA-20-L146-548-4hr-QEP.119673.119673.3.0.dta	119673	2207.04	3	0.0092778	QYK	EGFGHLSPTGTTEFWLGNEK	IHL	2207.04	-0.000952	3.2116	0.282013		3	sp|P02679|FIBG_HUMAN/sp|P02679-2|FIBG_HUMAN/tr|C9JEU5|C9JEU5_HUMAN/tr|C9JC84|C9JC84_HUMAN/	238,K,I/238,K,I/246,K,I/246,K,I/	1|	target	0	-4.93099	5
69742	KashinaA-20-L146-548-4hr-QEP.122275.122275.3.0.dta	122275	1629.83	3	0.0092778	NNK	DSHSLTTNIMEILR	GDF	1629.83	-0.000229	3.49925	0.282094		3	sp|P02671|FIBA_HUMAN/sp|P02671-2|FIBA_HUMAN/tr|A0A087WUA0|A0A087WUA0_HUMAN/	100,K,G/100,K,G/100,K,G/	1|	target	0	-0.623256	9
69743	KashinaA-20-L146-548-4hr-QEP.109124.109124.3.1.dta	109124	2483.3	3	0.0092778	YVR	VTASDPLDTLGSEGALSPGGVASLLR	LPR	2483.3	0.006191	5.79863	0.282195		3	sp|P0C0L5|CO4B_HUMAN/sp|P0C0L4|CO4A_HUMAN/sp|P0C0L4-2|CO4A_HUMAN/tr|A0A0G2JL54|A0A0G2JL54_HUMAN/tr|A0A140TA29|A0A140TA29_HUMAN/tr|A0A140TA49|A0A140TA49_HUMAN/tr|A0A140TA32|A0A140TA32_HUMAN/tr|A0A140TA44|A0A140TA44_HUMAN/tr|A0A0G2JPR0|A0A0G2JPR0_HUMAN/tr|A0A3B3ISA6|A0A3B3ISA6_HUMAN/tr|F5GXS0|F5GXS0_HUMAN/	979,R,L/979,R,L/979,R,L/979,R,L/979,R,L/979,R,L/979,R,L/979,R,L/979,R,L/548,R,L/979,R,L/	1|	target	0	2.44665	8
69744	KashinaA-20-L146-548-4hr-QEP.43800.43800.3.1.dta	43800	2661.21	3	0.0092778	DVT	DIADDGCPKPPEIAHGYVEHSVR	YQC	2661.24	-0.023714	10.2344	0.282221	0,Acetyl[AnyN-term];7,GG[C](Dicarbamidomethyl[C]);	1	sp|P00738|HPT_HUMAN/sp|P00738-2|HPT_HUMAN/tr|J3QLC9|J3QLC9_HUMAN/tr|A0A0C4DGL8|A0A0C4DGL8_HUMAN/tr|H3BMJ7|H3BMJ7_HUMAN/tr|J3KSV1|J3KSV1_HUMAN/tr|J3QR68|J3QR68_HUMAN/tr|J3QQI8|J3QQI8_HUMAN/tr|H0Y300|H0Y300_HUMAN/tr|H3BS21|H3BS21_HUMAN/tr|J3KRH2|J3KRH2_HUMAN/	26,T,Y/26,T,Y/25,T,Y/26,T,Y/26,T,Y/26,T,Y/25,T,Y/26,T,Y/26,T,Y/26,T,Y/25,T,Y/	1|0|0|	target	1	-2.01018	101
69745	KashinaA-20-L146-548-4hr-QEP.72522.72522.2.1.dta	72522	1550.77	2	0.0092778	TGK	GLEWVSAIGTA	GDP	1550.77	0.00071	10.994	0.282225	10,Can-FP-biotin[T];	2	sp|P01766|HV313_HUMAN/	62,K,G/	1|0|	target	0	0.163228	36
69746	KashinaA-20-L146-548-4hr-QEP.81039.81039.2.1.dta	81039	1252.72	2	0.0092778	LDK	FLASVSTVLTSK	YR_	1252.71	0.001261	7.0165	0.282237		3	sp|P69905|HBA_HUMAN/tr|G3V1N2|G3V1N2_HUMAN/	128,K,Y/96,K,Y/	1|	target	0	-3.95562	8
69747	KashinaA-20-L146-548-4hr-QEP.24032.24032.2.1.dta	24032	811.483	2	0.0092778	NEK	KFIFTR	IFT	811.482	0.00019	5.07735	0.282276		3	sp|P07357|CO8A_HUMAN/	285,K,I/	1|	target	1	-2.14242	0
69748	KashinaA-20-L146-548-4hr-QEP.16671.16671.2.2.dta	16671	1309.48	2	0.0092778	QYK	CNMGYEYSER	GDA	1309.48	0.001698	5.51882	0.282315	1,Carbamidomethyl[C];2,Deamidated[N];	3	sp|P08603|CFAH_HUMAN/sp|P08603-2|CFAH_HUMAN/tr|Q5TFM2|Q5TFM2_HUMAN/tr|A0A0D9SG88|A0A0D9SG88_HUMAN/	236,K,G/236,K,G/172,K,G/236,K,G/	1|0|0|	target	0	-3.67608	36
69749	KashinaA-20-L146-548-4hr-QEP.50068.50068.3.2.dta	50068	2225.07	3	0.0092778	TCR	KPDVSHGEMVSGFGPIYNYK	DTI	2225.07	0.000181	7.22461	0.282334		3	sp|P04003|C4BPA_HUMAN/	240,R,D/	1|	target	1	0.916058	8
69750	KashinaA-20-L146-548-4hr-QEP.108872.108872.2.1.dta	108872	1653.89	2	0.0092778	RNK	FVTVQATFGTQVVEK	VVL	1653.88	0.004682	6.43197	0.282393		3	sp|P01024|CO3_HUMAN/tr|M0R1Q1|M0R1Q1_HUMAN/	104,K,V/63,K,V/	1|	target	0	-2.76664	8
69751	KashinaA-20-L146-548-4hr-QEP.106873.106873.2.2.dta	106873	1825.92	2	0.0092778	QLK	SGTASVVCLLNNFYPR	EAK	1825.93	-0.009773	6.38158	0.282397	8,NEIAA[C];	3	sp|P01834|IGKC_HUMAN/tr|A0A5H1ZRQ3|A0A5H1ZRQ3_HUMAN/	19,K,E/19,K,E/	1|0|	target	0	-2.02981	101
69752	KashinaA-20-L146-548-4hr-QEP.73782.73782.2.2.dta	73782	1277.64	2	0.0092778	GFG	FDVSYAFLEK	LAL	1277.64	-0.00243	8.47031	0.282477	0,Propionyl_13C(3)[AnyN-term];	1	sp|Q14624|ITIH4_HUMAN/sp|Q14624-2|ITIH4_HUMAN/sp|Q14624-3|ITIH4_HUMAN/sp|Q14624-4|ITIH4_HUMAN/tr|B7ZKJ8|B7ZKJ8_HUMAN/tr|H7C0L5|H7C0L5_HUMAN/	418,G,L/418,G,L/418,G,L/418,G,L/418,G,L/276,G,L/	1|0|	target	0	1.28805	32
69753	KashinaA-20-L146-548-4hr-QEP.35068.35068.2.1.dta	35068	1266.7	2	0.0092778	LPK	LSITGTYDLK	SVL	1266.71	-0.002752	8.01798	0.282479	0,Arg[AnyN-term];	3	sp|P01009|A1AT_HUMAN/sp|P01009-2|A1AT_HUMAN/tr|A0A0G2JRN3|A0A0G2JRN3_HUMAN/tr|A0A024R6I7|A0A024R6I7_HUMAN/	314,K,S/314,K,S/314,K,S/314,K,S/	1|0|	target	0	-2.26226	36
69754	KashinaA-20-L146-548-4hr-QEP.19020.19020.2.0.dta	19020	819.399	2	0.0092778	SNR	FSGVPDR	FSG	819.4	-1.5e-05	5.66168	0.282482	0,Acetyl[AnyN-term];	3	sp|A0A075B6S2|KVD29_HUMAN/sp|A0A0A0MRZ7|KVD26_HUMAN/sp|A0A075B6R9|KVD24_HUMAN/sp|A2NJV5|KV229_HUMAN/sp|A0A0C4DH68|KV224_HUMAN/tr|A0A5H1ZRS9|A0A5H1ZRS9_HUMAN/	79,R,F/79,R,F/79,R,F/79,R,F/79,R,F/59,R,F/	1|0|	target	0	1.09364	32
69755	KashinaA-20-L146-548-4hr-QEP.88179.88179.2.1.dta	88179	2317.16	2	0.0092778	DEK	GTEAAGAMFLEAIPMSIPPEVK	FNK	2317.15	0.019228	7.48193	0.282579	0,Acetyl[AnyN-term];8,Oxidation[M];	3	sp|P01009|A1AT_HUMAN/tr|A0A024R6I7|A0A024R6I7_HUMAN/	367,K,F/367,K,F/	1|0|0|	target	0	-1.27453	101
69756	KashinaA-20-L146-548-4hr-QEP.97902.97902.3.4.dta	97902	1982.94	3	0.0092778	TMS	ILDISMMTGFAPDTDDLK	QLA	1982.94	-0.000751	6.23145	0.282594		1	sp|P01024|CO3_HUMAN/tr|M0QYC8|M0QYC8_HUMAN/	1401,S,Q/108,S,Q/	1|	target	0	2.64352	4
69757	KashinaA-20-L146-548-4hr-QEP.28021.28021.2.1.dta	28021	1047.51	2	0.0092778	QEK	LSPLGEEMR	DRA	1047.51	0.000887	7.77692	0.282596	8,Oxidation[M];	3	sp|P02647|APOA1_HUMAN/tr|F8W696|F8W696_HUMAN/	164,K,D/142,K,D/	1|0|	target	0	-3.48739	40
69758	KashinaA-20-L146-548-4hr-QEP.9175.9175.2.0.dta	9175	1008.42	2	0.0092778	TEK	ECLQTCR	TVA	1008.42	-0.001924	6.44607	0.28263	0,Acetyl[AnyN-term];2,Carbamidomethyl[C];6,Carbamidomethyl[C];	3	sp|P02760|AMBP_HUMAN/	275,K,T/	1|0|0|0|	target	0	-2.07592	32
69759	KashinaA-20-L146-548-4hr-QEP.35878.35878.2.0.dta	35878	954.541	2	0.0092778	DSY	IILYNYR	HGG	954.541	-2.3e-05	5.58674	0.282631		1	sp|P06396|GELS_HUMAN/sp|P06396-2|GELS_HUMAN/sp|P06396-3|GELS_HUMAN/sp|P06396-4|GELS_HUMAN/tr|A0A0A0MS51|A0A0A0MS51_HUMAN/tr|A0A0A0MT01|A0A0A0MT01_HUMAN/	474,Y,H/423,Y,H/434,Y,H/431,Y,H/440,Y,H/459,Y,H/	1|	target	0	-0.734548	0
69760	KashinaA-20-L146-548-4hr-QEP.100096.100096.4.1.dta	100096	3572.79	4	0.0092778	GLY	FIKPLKANQQFLVYCEIDGSGNGWTVFQK	RLD	3572.8	-0.006286	10.2109	0.282639	6,GGQ[K];	1	sp|P02679|FIBG_HUMAN/sp|P02679-2|FIBG_HUMAN/tr|C9JPQ9|C9JPQ9_HUMAN/tr|C9JEU5|C9JEU5_HUMAN/tr|C9JC84|C9JC84_HUMAN/tr|C9JU00|C9JU00_HUMAN/	193,Y,R/193,Y,R/90,Y,-/201,Y,R/201,Y,R/90,Y,R/	1|0|	target	2	-1.30118	36
69761	KashinaA-20-L146-548-4hr-QEP.114797.114797.2.1.dta	114797	2458.05	2	0.0092778	QLC	QLCPGCGCSTLNQYFGYSGAFK	CLK	2458.06	-0.00808	7.48438	0.282653	6,Carbamidomethyl[C];8,Carbamidomethyl[C];	1	sp|P02787|TRFE_HUMAN/tr|C9JVG0|C9JVG0_HUMAN/	190,C,C/63,C,C/	1|0|0|	target	0	2.6657	100
69762	KashinaA-20-L146-548-4hr-QEP.18660.18660.3.0.dta	18660	1768.93	3	0.0092778	TLK	NPIALHAELTAQSSFK	TVN	1768.92	0.003865	8.08277	0.282667	0,Acetyl[AnyN-term];	3	sp|Q7Z5N4|SDK1_HUMAN/tr|A0A087WTQ6|A0A087WTQ6_HUMAN/	1635,K,T/1635,K,T/	1|0|	target	0	4.44768	40
69763	KashinaA-20-L146-548-4hr-QEP.94140.94140.3.0.dta	94140	2910.4	3	0.0092778	TLM	FGSYLDDEKNWGLSFYADKPETTK	EQL	2910.39	0.000945	11.7528	0.282756	2,Gly->Arg[G];	1	sp|P19652|A1AG2_HUMAN/	129,M,E/	1|0|	target	2	-0.899115	37
69764	KashinaA-20-L146-548-4hr-QEP.37413.37413.2.0.dta	37413	1088.59	2	0.0092778	QLR	ATWSGAVLAGR	DAV	1088.58	0.000437	4.53543	0.282774		3	sp|P04217|A1BG_HUMAN/sp|P04217-2|A1BG_HUMAN/	406,R,D/284,R,D/	1|	target	0	-1.47674	4
69765	KashinaA-20-L146-548-4hr-QEP.13777.13777.2.1.dta	13777	1067.56	2	0.0093357	ANK	YQISVNK	YRG	1067.56	0.00113	6.0696	0.282801	0,Unknown_216[AnyN-term];	3	sp|P02675|FIBB_HUMAN/tr|D6REL8|D6REL8_HUMAN/	367,K,Y/148,K,Y/	1|0|	target	0	-0.161733	33
69766	KashinaA-20-L146-548-4hr-QEP.7407.7407.2.0.dta	7407	1026.49	2	0.0093357	EPK	LNNGEITQH	RKS	1026.49	0.002235	7.56473	0.282802	3,Deamidated[N];	2	sp|P04003|C4BPA_HUMAN/	369,K,R/	1|0|	target	0	-0.86284	32
69767	KashinaA-20-L146-548-4hr-QEP.12782.12782.2.1.dta	12782	836.472	2	0.0093357	YSL	SSTLTLSK	ADY	836.472	-0.000503	6.20236	0.282811		1	sp|P01834|IGKC_HUMAN/tr|A0A5H1ZRQ3|A0A5H1ZRQ3_HUMAN/	68,L,A/68,L,A/	1|	target	0	-3.05513	0
69768	KashinaA-20-L146-548-4hr-QEP.5771.5771.2.0.dta	5771	1161.53	2	0.0093357	LSD	QVPDTESETR	ILL	1161.54	-0.003705	6.86464	0.282825		1	sp|P01024|CO3_HUMAN/	969,D,I/	1|	target	0	-3.18981	68
69769	KashinaA-20-L146-548-4hr-QEP.20824.20824.2.1.dta	20824	898.479	2	0.0093357	EIR	AVLYNYR	QNQ	898.478	0.001187	4.80113	0.282849		3	sp|P01024|CO3_HUMAN/	848,R,Q/	1|	target	0	0.475924	0
69770	KashinaA-20-L146-548-4hr-QEP.4657.4657.2.0.dta	4657	1239.62	2	0.0093357	IYS	NNQRPSGVPDR	FSG	1239.62	-0.001805	9.81288	0.282859		1	sp|P01700|LV147_HUMAN/sp|P01699|LV144_HUMAN/	70,S,F/70,S,F/	1|	target	1	-2.04789	8
69771	KashinaA-20-L146-548-4hr-QEP.131019.131019.2.1.dta	131019	1216.64	2	0.0093357	TPN	LAEFAFSLYR	QLA	1216.64	0.00104	7.37313	0.282917		1	sp|P01009|A1AT_HUMAN/sp|P01009-2|A1AT_HUMAN/sp|P01009-3|A1AT_HUMAN/tr|A0A0B4J278|A0A0B4J278_HUMAN/tr|A0A0G2JRN3|A0A0G2JRN3_HUMAN/tr|G3V387|G3V387_HUMAN/tr|A0A024R6I7|A0A024R6I7_HUMAN/tr|G3V544|G3V544_HUMAN/tr|G3V5R8|G3V5R8_HUMAN/	53,N,Q/53,N,Q/53,N,Q/53,N,Q/53,N,Q/53,N,Q/53,N,Q/53,N,Q/53,N,Q/	1|	target	0	-2.34213	4
69772	KashinaA-20-L146-548-4hr-QEP.39289.39289.3.0.dta	39289	2784.35	3	0.0093357	KEK	VAQLEAQCQEPCKDTVQIHDITGK	DCQ	2784.37	-0.015504	9.47673	0.282921	12,NEM_2H(5)[C];	3	sp|P02679|FIBG_HUMAN/sp|P02679-2|FIBG_HUMAN/tr|C9JPQ9|C9JPQ9_HUMAN/tr|C9JEU5|C9JEU5_HUMAN/tr|C9JC84|C9JC84_HUMAN/tr|C9JU00|C9JU00_HUMAN/	153,K,D/153,K,D/50,K,D/153,K,V/153,K,V/50,K,D/	1|0|	target	1	-3.1434	100
69773	KashinaA-20-L146-548-4hr-QEP.32198.32198.2.0.dta	32198	834.429	2	0.0093357	VHY	TVCIWR	NGK	834.429	-7e-06	6.92672	0.282941	3,Carbamidomethyl[C];	1	sp|P0C0L5|CO4B_HUMAN/sp|P0C0L4|CO4A_HUMAN/tr|A0A0G2JPR0|A0A0G2JPR0_HUMAN/tr|A0A3B3ISA6|A0A3B3ISA6_HUMAN/	1468,Y,N/1468,Y,N/1468,Y,N/1037,Y,N/	1|0|	target	0	-0.915707	32
69774	KashinaA-20-L146-548-4hr-QEP.25884.25884.2.2.dta	25884	824.502	2	0.0093357	QDV	VGPVSLPR	RAE	824.499	0.003638	7.86343	0.282952		1	sp|Q12802|AKP13_HUMAN/sp|Q12802-2|AKP13_HUMAN/sp|Q12802-4|AKP13_HUMAN/tr|A8MYJ1|A8MYJ1_HUMAN/tr|A0A087WTD7|A0A087WTD7_HUMAN/	2455,V,R/2459,V,R/2435,V,R/1076,V,R/1071,V,R/	1|	target	0	3.18436	68
69775	KashinaA-20-L146-548-4hr-QEP.104499.104499.3.0.dta	104499	1816.87	3	0.0093357	QLK	SGTASVVCLLNNFYPR	EAK	1816.87	0.000906	5.96349	0.283002	8,DeStreak[C];	3	sp|P01834|IGKC_HUMAN/tr|A0A5H1ZRQ3|A0A5H1ZRQ3_HUMAN/	19,K,E/19,K,E/	1|0|	target	0	0.808701	36
69776	KashinaA-20-L146-548-4hr-QEP.22428.22428.2.1.dta	22428	835.431	2	0.0093357	KPK	DTLMISR	TPE	835.434	-0.003536	4.82634	0.283025		3	sp|P01861|IGHG4_HUMAN/sp|P01857|IGHG1_HUMAN/sp|P01860|IGHG3_HUMAN/sp|P01859|IGHG2_HUMAN/tr|A0A0A0MS08|A0A0A0MS08_HUMAN/tr|A0A0A0MS07|A0A0A0MS07_HUMAN/tr|A0A286YEY4|A0A286YEY4_HUMAN/tr|A0A4W9A917|A0A4W9A917_HUMAN/tr|A0A286YFJ8|A0A286YFJ8_HUMAN/tr|A0A286YES1|A0A286YES1_HUMAN/	128,K,T/131,K,T/178,K,T/127,K,T/131,K,T/131,K,T/127,K,T/178,K,T/128,K,T/178,K,T/	1|	target	0	-6.17038	64
69777	KashinaA-20-L146-548-4hr-QEP.116325.116325.3.0.dta	116325	1923.97	3	0.0093357	FLK	DSITTWEILAVSMSDKK	GIC	1923.97	-0.001409	5.95996	0.283091		3	sp|P01024|CO3_HUMAN/	796,K,G/	1|	target	1	-0.293267	4
69778	KashinaA-20-L146-548-4hr-QEP.126432.126432.3.0.dta	126432	2041.79	3	0.0093357	GYK	IEGDEEMHCSDDGFWSK	EKP	2041.79	0.003172	3.80382	0.28311	9,Carbamidomethyl[C];	3	sp|P08603|CFAH_HUMAN/sp|P08603-2|CFAH_HUMAN/tr|A0A0D9SG88|A0A0D9SG88_HUMAN/	183,K,E/183,K,E/183,K,E/	1|0|	target	0	-3.13907	40
69779	KashinaA-20-L146-548-4hr-QEP.83084.83084.3.1.dta	83084	1789.96	3	0.0093357	LAK	HLEVDVWVIEPQGLR	FLH	1789.96	0.001026	6.02405	0.283138		3	sp|P19823|ITIH2_HUMAN/tr|Q5T987|Q5T987_HUMAN/tr|Q5T985|Q5T985_HUMAN/	207,K,F/182,K,F/196,K,F/	1|	target	0	-3.25506	4
69780	KashinaA-20-L146-548-4hr-QEP.48054.48054.2.0.dta	48054	2092.82	2	0.0093357	TLK	SLGECCDVEDSTTCFNAK	GPL	2092.83	-0.009705	8.04893	0.283194	5,Carbamidomethyl[C];6,Carbamidomethyl[C];14,Carbamidomethyl[C];	3	sp|P02774|VTDB_HUMAN/sp|P02774-2|VTDB_HUMAN/sp|P02774-3|VTDB_HUMAN/tr|D6RF35|D6RF35_HUMAN/	370,K,G/248,K,G/389,K,G/370,K,G/	1|0|0|0|	target	0	-2.86651	104
69781	KashinaA-20-L146-548-4hr-QEP.24123.24123.3.0.dta	24123	1444.67	3	0.0093357	VTK	QLNEINYEDHK	LKS	1444.67	0.001469	7.88648	0.283253	0,Acetyl[AnyN-term];	3	sp|P00751|CFAB_HUMAN/sp|P00751-2|CFAB_HUMAN/tr|B4E1Z4|B4E1Z4_HUMAN/tr|E7ETN3|E7ETN3_HUMAN/tr|A0A0G2JH38|A0A0G2JH38_HUMAN/	337,K,L/337,K,L/839,K,L/688,K,L/337,K,L/	1|0|	target	0	-0.303549	40
69782	KashinaA-20-L146-548-4hr-QEP.24893.24893.5.0.dta	24893	2235.2	5	0.0093357	DKK	REEAPSLRPAPPPISGGGYRA	RPA	2235.2	-0.000621	13.2139	0.28329	21,Ala->Lys[A];	2	sp|P02675|FIBB_HUMAN/	52,K,R/	1|0|	target	3	-0.60261	36
69783	KashinaA-20-L146-548-4hr-QEP.31539.31539.2.1.dta	31539	1223.59	2	0.0093357	DLK	YNALDLTNNGK	LRL	1223.59	0.002676	7.07253	0.283318	9,Deamidated[N];	3	sp|P04114|APOB_HUMAN/	1802,K,L/	1|0|	target	0	-3.17023	36
69784	KashinaA-20-L146-548-4hr-QEP.125463.125463.3.0.dta	125463	3298.59	3	0.0093357	QEK	TAMDVFVCTYFMPAAQLPELPDVELPTNK	DVC	3298.57	0.01781	6.17204	0.283355	0,Acetyl[AnyN-term];3,Oxidation[M];	3	sp|P02774|VTDB_HUMAN/sp|P02774-2|VTDB_HUMAN/sp|P02774-3|VTDB_HUMAN/tr|D6RF35|D6RF35_HUMAN/tr|D6RBJ7|D6RBJ7_HUMAN/	303,K,D/181,K,D/322,K,D/303,K,D/303,K,D/	1|0|0|	target	0	-1.78624	101
69785	KashinaA-20-L146-548-4hr-QEP.76886.76886.3.1.dta	76886	2584.11	3	0.0093357	PER	DLCGCYSVSSVLPGCAEPWNHGK	TFT	2584.12	-0.00956	8.07957	0.283366	15,Hex[C];	3	sp|P01876|IGHA1_HUMAN/tr|A0A286YEY1|A0A286YEY1_HUMAN/	177,R,T/177,R,T/	1|0|	target	0	-0.989017	100
69786	KashinaA-20-L146-548-4hr-QEP.12066.12066.2.0.dta	12066	815.398	2	0.0093357	TEL	SMHWVR	QAP	815.398	7.7e-05	6.85233	0.283367		1	sp|A0A0C4DH33|HV124_HUMAN/	51,L,Q/	1|	target	0	-0.175324	0
69787	KashinaA-20-L146-548-4hr-QEP.35249.35249.2.0.dta	35249	1131.56	2	0.0093357	MDK	YTFELSR	RTH	1131.56	0.002192	6.07696	0.283371	0,Unknown_216[AnyN-term];	3	sp|P02774|VTDB_HUMAN/sp|P02774-2|VTDB_HUMAN/sp|P02774-3|VTDB_HUMAN/tr|D6RF35|D6RF35_HUMAN/	345,K,R/223,K,R/364,K,R/345,K,R/	1|0|	target	0	0.073223	33
69788	KashinaA-20-L146-548-4hr-QEP.35302.35302.2.2.dta	35302	970.502	2	0.0093357	NKK	ITEVALMGH	LSC	970.503	-0.001007	7.54491	0.283398		2	sp|P04114|APOB_HUMAN/	1100,K,L/	1|	target	0	-0.5583	0
69789	KashinaA-20-L146-548-4hr-QEP.13051.13051.2.0.dta	13051	845.43	2	0.0093357	VVR	WLNEQR	YYG	845.426	0.003402	5.25959	0.283425		3	sp|P01024|CO3_HUMAN/	1254,R,Y/	1|	target	0	0.163284	64
69790	KashinaA-20-L146-548-4hr-QEP.28358.28358.2.0.dta	28358	1080.59	2	0.0093357	IAT	AFAMLSLGTK	ADT	1080.58	0.009939	7.13088	0.28347	0,Acetyl[AnyN-term];	1	sp|P01009|A1AT_HUMAN/sp|P01009-2|A1AT_HUMAN/sp|P01009-3|A1AT_HUMAN/tr|A0A0B4J278|A0A0B4J278_HUMAN/tr|A0A0G2JPK4|A0A0G2JPK4_HUMAN/tr|A0A0G2JRN3|A0A0G2JRN3_HUMAN/tr|A0A0U1RQB8|A0A0U1RQB8_HUMAN/tr|G3V387|G3V387_HUMAN/tr|A0A024R6I7|A0A024R6I7_HUMAN/tr|G3V544|G3V544_HUMAN/	83,T,A/83,T,A/83,T,A/83,T,A/86,M,A/83,T,A/86,M,A/83,T,A/83,T,A/83,T,A/	1|0|	target	0	2.06795	97
69791	KashinaA-20-L146-548-4hr-QEP.47058.47058.2.0.dta	47058	1443.68	2	0.0093357	GKR	LMQCLPNPEDVK	MAL	1443.7	-0.012424	7.55025	0.283471	4,Carbamidomethyl[C];	3	sp|P04003|C4BPA_HUMAN/	554,R,M/	1|0|	target	0	-1.513	100
69792	KashinaA-20-L146-548-4hr-QEP.34679.34679.2.1.dta	34679	966.507	2	0.0093357	VEL	TMPYSVIR	GEV	966.508	-0.000252	5.93263	0.283507		1	sp|P20742|PZP_HUMAN/sp|P20742-2|PZP_HUMAN/sp|P01023|A2MG_HUMAN/	802,L,G/671,L,G/796,L,G/	1|	target	0	3.26731	0
69793	KashinaA-20-L146-548-4hr-QEP.120899.120899.3.0.dta	120899	3844.65	3	0.0093357	MSK	YQEDTCYGDAGSAFAVHDLEEDTWYAAGILSFDK	SCA	3844.66	-0.00843	4.98337	0.283529	6,Carbamidomethyl[C];	3	sp|P00739|HPTR_HUMAN/sp|P00739-2|HPTR_HUMAN/tr|A0A0A0MRD9|A0A0A0MRD9_HUMAN/	287,K,S/324,K,S/220,K,S/	1|0|	target	0	-5.01584	40
69794	KashinaA-20-L146-548-4hr-QEP.13528.13528.2.1.dta	13528	1148.64	2	0.0093357	KRR	HQQTVTIPPK	SSL	1148.64	0.001291	6.18056	0.283533		3	sp|P01024|CO3_HUMAN/	881,R,S/	1|	target	0	-1.93744	8
69795	KashinaA-20-L146-548-4hr-QEP.1503.1503.2.0.dta	1503	1768.79	2	0.0093357	QVK	DNENVVNEYSSELEK	HQL	1768.79	0.00014	3.49908	0.283537		3	sp|P02675|FIBB_HUMAN/	163,K,H/	1|	target	0	0.824863	8
69796	KashinaA-20-L146-548-4hr-QEP.82938.82938.3.0.dta	82938	1672.96	3	0.0093357	FPK	KELELQIGNALFIGK	HLK	1672.96	0.000628	5.60323	0.283548		3	sp|P05543|THBG_HUMAN/	123,K,H/	1|	target	1	-2.31078	4
69797	KashinaA-20-L146-548-4hr-QEP.40191.40191.3.1.dta	40191	1817.93	3	0.0093357	NNK	NYLAWYQQKPGQPPK	LLI	1817.93	-0.002024	6.95567	0.283571		3	sp|P06312|KV401_HUMAN/	56,K,L/	1|	target	1	-2.25045	4
69798	KashinaA-20-L146-548-4hr-QEP.22837.22837.2.1.dta	22837	799.488	2	0.0093357	LSK	VLEPTLK	SLG	799.492	-0.004114	4.49706	0.2836		3	sp|P02774|VTDB_HUMAN/sp|P02774-2|VTDB_HUMAN/sp|P02774-3|VTDB_HUMAN/tr|D6RF35|D6RF35_HUMAN/	363,K,S/241,K,S/382,K,S/363,K,S/	1|	target	0	-8.2833	64
69799	KashinaA-20-L146-548-4hr-QEP.130503.130503.3.0.dta	130503	1653.88	3	0.0093357	RNK	FVTVQATFGTQVVEK	VVL	1653.88	-0.000272	5.47035	0.283634		3	sp|P01024|CO3_HUMAN/tr|M0R1Q1|M0R1Q1_HUMAN/	104,K,V/63,K,V/	1|	target	0	-2.40128	8
69800	KashinaA-20-L146-548-4hr-QEP.75065.75065.3.2.dta	75065	1863.82	3	0.0093357	EVK	DTEEEDFHVDQATTVK	VPM	1863.82	-0.002817	6.46961	0.283663		3	tr|A0A0G2JRN3|A0A0G2JRN3_HUMAN/tr|A0A024R6I7|A0A024R6I7_HUMAN/	225,K,V/225,K,V/	1|	target	0	-0.069197	8
69801	KashinaA-20-L146-548-4hr-QEP.36600.36600.4.0.dta	36600	2446.14	4	0.0093357	PEC	EADDGCPKPPEIAHGYVEHSVR	YQC	2446.15	-0.00523	11.0111	0.283699	5,Gly->Pro[G];	1	sp|P00738|HPT_HUMAN/tr|J3QLC9|J3QLC9_HUMAN/tr|J3QR68|J3QR68_HUMAN/tr|H0Y300|H0Y300_HUMAN/tr|J3KRH2|J3KRH2_HUMAN/	86,C,Y/85,C,Y/85,C,Y/86,C,Y/85,C,Y/	1|0|	target	1	-1.52665	36
69802	KashinaA-20-L146-548-4hr-QEP.117761.117761.3.1.dta	117761	3040.5	3	0.0093357	FTK	TPKYFKPGMPFDLMVFVTNPDGSPAYR	VPV	3040.51	-0.008175	6.77379	0.283724	4,Tyr->Gln[Y];	3	sp|P01024|CO3_HUMAN/	359,K,V/	1|0|	target	2	0.079518	37
69803	KashinaA-20-L146-548-4hr-QEP.55940.55940.3.2.dta	55940	1576.87	3	0.0093357	VQR	KFWPATLSILGESK	KVL	1576.87	-0.008141	5.77667	0.283749		3	sp|Q96Q42|ALS2_HUMAN/	1527,R,K/	1|	target	1	0.521845	68
69804	KashinaA-20-L146-548-4hr-QEP.33410.33410.2.0.dta	33410	1007.54	2	0.0093357	AGR	IYISGMAPR	PSL	1007.53	0.002936	6.14512	0.28375		3	sp|P04004|VTNC_HUMAN/tr|H0YJW9|H0YJW9_HUMAN/	353,R,P/11,R,P/	1|	target	0	-1.52695	4
69805	KashinaA-20-L146-548-4hr-QEP.106623.106623.2.3.dta	106623	2144.96	2	0.0093357	TTK	EQLGEFYEALDCLCIPR	SDV	2144.97	-0.011643	9.95631	0.2838	14,Hydroxycinnamyl[C];	3	sp|P19652|A1AG2_HUMAN/	153,K,S/	1|0|	target	0	-8.56403	100
69806	KashinaA-20-L146-548-4hr-QEP.67743.67743.2.1.dta	67743	1369.77	2	0.0093357	SGP	NQEQVSPLTLLK	LGN	1369.77	0.000523	8.39012	0.283819		1	sp|P08697|A2AP_HUMAN/sp|P08697-2|A2AP_HUMAN/tr|A0A0G2JPA8|A0A0G2JPA8_HUMAN/tr|A0A0J9YWQ3|A0A0J9YWQ3_HUMAN/tr|C9JPV4|C9JPV4_HUMAN/tr|A0A0J9YY65|A0A0J9YY65_HUMAN/tr|C9JMH6|C9JMH6_HUMAN/	39,P,L/39,P,L/39,P,L/39,P,L/39,P,L/39,P,L/39,P,L/	1|	target	0	0.785722	4
69807	KashinaA-20-L146-548-4hr-QEP.109324.109324.3.0.dta	109324	1629.83	3	0.0093357	NNK	DSHSLTTNIMEILR	GDF	1629.83	-0.000343	5.27041	0.283896		3	sp|P02671|FIBA_HUMAN/sp|P02671-2|FIBA_HUMAN/tr|A0A087WUA0|A0A087WUA0_HUMAN/	100,K,G/100,K,G/100,K,G/	1|	target	0	-0.097361	8
69808	KashinaA-20-L146-548-4hr-QEP.27718.27718.2.0.dta	27718	912.515	2	0.0093357	DLK	VEDIPLAR	ITL	912.515	0.00056	5.63068	0.283967		3	sp|P04114|APOB_HUMAN/	2697,K,I/	1|	target	0	-2.24611	8
69809	KashinaA-20-L146-548-4hr-QEP.19311.19311.2.0.dta	19311	1439.66	2	0.0093357	KLR	TEGDGVYTLNNEK	QWI	1439.66	-0.001035	6.84178	0.283984		3	sp|P00738|HPT_HUMAN/sp|P00738-2|HPT_HUMAN/tr|J3QLC9|J3QLC9_HUMAN/tr|H3BMJ7|H3BMJ7_HUMAN/tr|J3KSV1|J3KSV1_HUMAN/tr|J3QQI8|J3QQI8_HUMAN/tr|H3BS21|H3BS21_HUMAN/tr|J3KRH2|J3KRH2_HUMAN/	118,R,Q/59,R,Q/117,R,Q/59,R,Q/59,R,Q/59,R,Q/59,R,Q/117,R,Q/	1|	target	0	1.06896	8
69810	KashinaA-20-L146-548-4hr-QEP.95978.95978.2.1.dta	95978	1698.85	2	0.0093357	SSS	NEEVMFLTVQVK	GPT	1698.84	0.0034	7.78723	0.284059	3,MeV-071_All;	1	sp|P01023|A2MG_HUMAN/tr|F8W7L3|F8W7L3_HUMAN/	96,S,G/96,S,G/	1|0|	target	0	3.168	36
69811	KashinaA-20-L146-548-4hr-QEP.85103.85103.2.0.dta	85103	1550.77	2	0.0093357	TGK	GLEWVSAIGTA	GDP	1550.77	0.00263	10.4794	0.284145	10,Can-FP-biotin[T];	2	sp|P01766|HV313_HUMAN/	62,K,G/	1|0|	target	0	-1.71029	36
69812	KashinaA-20-L146-548-4hr-QEP.121825.121825.4.2.dta	121825	5107.09	4	0.0093357	KYR	LTYAYFAGGDAGDAFDGFDFGDDPSDKFFTSHNGMQFSTWDNDNDK	FEG	5107.09	0.00286	4.77928	0.284179	33,Deamidated[N];	3	sp|P02679|FIBG_HUMAN/sp|P02679-2|FIBG_HUMAN/tr|C9JEU5|C9JEU5_HUMAN/tr|C9JC84|C9JC84_HUMAN/	301,R,F/301,R,F/309,R,F/309,R,F/	1|0|	target	1	-2.59819	40
69813	KashinaA-20-L146-548-4hr-QEP.27051.27051.2.1.dta	27051	1156.7	2	0.0093357	FEK	SKEQLTPLIK	KAG	1156.69	0.001599	6.21259	0.284187		3	sp|P02652|APOA2_HUMAN/tr|V9GYE3|V9GYE3_HUMAN/tr|V9GYM3|V9GYM3_HUMAN/tr|V9GYG9|V9GYG9_HUMAN/	67,K,K/19,K,K/100,K,K/67,K,K/	1|	target	1	0.721655	4
69814	KashinaA-20-L146-548-4hr-QEP.104673.104673.2.0.dta	104673	1359.82	2	0.0093357	DTR	LVLLNAIYLSAK	WKT	1359.82	0.000165	5.63443	0.284205	0,Acetyl[AnyN-term];	3	sp|P05155|IC1_HUMAN/sp|P05155-2|IC1_HUMAN/sp|P05155-3|IC1_HUMAN/tr|H9KV48|H9KV48_HUMAN/	286,R,W/234,R,W/291,R,W/286,R,W/	1|0|	target	0	-4.31077	37
69815	KashinaA-20-L146-548-4hr-QEP.79540.79540.2.1.dta	79540	1332.74	2	0.0093357	TAK	DIAPTLTLYVGK	KQL	1332.74	-0.002786	6.53142	0.284236	0,Acetyl[AnyN-term];	3	sp|P00738|HPT_HUMAN/sp|P00738-2|HPT_HUMAN/sp|P00739|HPTR_HUMAN/sp|P00739-2|HPTR_HUMAN/tr|A0A087WU08|A0A087WU08_HUMAN/tr|J3QLC9|J3QLC9_HUMAN/tr|A0A0C4DGL8|A0A0C4DGL8_HUMAN/tr|A0A0A0MRD9|A0A0A0MRD9_HUMAN/tr|J3QR68|J3QR68_HUMAN/tr|H0Y300|H0Y300_HUMAN/tr|H3BS21|H3BS21_HUMAN/	215,K,K/156,K,K/157,K,K/194,K,K/90,K,K/174,K,K/156,K,K/90,K,K/213,K,K/251,K,K/116,K,K/	1|0|	target	0	-5.31576	36
69816	KashinaA-20-L146-548-4hr-QEP.9180.9180.2.1.dta	9180	967.602	2	0.0093357	LLK	VRPQQLVK	HLQ	967.605	-0.00314	7.13073	0.284239		3	sp|Q14624|ITIH4_HUMAN/sp|Q14624-2|ITIH4_HUMAN/sp|Q14624-3|ITIH4_HUMAN/sp|Q14624-4|ITIH4_HUMAN/tr|B7ZKJ8|B7ZKJ8_HUMAN/tr|H7C0L5|H7C0L5_HUMAN/	162,K,H/162,K,H/162,K,H/162,K,H/162,K,H/32,K,H/	1|	target	1	-1.79338	68
69817	KashinaA-20-L146-548-4hr-QEP.27960.27960.2.1.dta	27960	1497.68	2	0.0093357	YCR	NPDAVAAPYCYTR	DPG	1497.68	7.9e-05	5.1501	0.284261	10,Carbamidomethyl[C];	3	sp|P08519|APOA_HUMAN/tr|A0A087WWY0|A0A087WWY0_HUMAN/	3270,R,D/465,R,D/	1|0|	target	0	-2.62334	36
69818	KashinaA-20-L146-548-4hr-QEP.77200.77200.3.0.dta	77200	2100.96	3	0.0093357	VKK	LYHSEAFTVNFGDTEEAK	KQI	2100.94	0.016098	9.13513	0.284269	0,Acetyl[AnyN-term];10,Deamidated[N];	3	sp|P01009|A1AT_HUMAN/sp|P01009-2|A1AT_HUMAN/sp|P01009-3|A1AT_HUMAN/tr|A0A0G2JRN3|A0A0G2JRN3_HUMAN/tr|G3V2B9|G3V2B9_HUMAN/tr|A0A024R6I7|A0A024R6I7_HUMAN/	160,K,K/160,K,K/160,K,K/160,K,K/74,K,K/160,K,K/	1|0|0|	target	0	1.05065	100
69819	KashinaA-20-L146-548-4hr-QEP.43841.43841.2.0.dta	43841	1504.56	2	0.0093357	YNK	SDNCEDTPEAGYF	AIA	1504.55	0.004244	9.06541	0.284297	4,Carbamidomethyl[C];	2	sp|P02787|TRFE_HUMAN/	433,K,A/	1|0|	target	0	-0.043429	36
69820	KashinaA-20-L146-548-4hr-QEP.67472.67472.2.0.dta	67472	1220.61	2	0.0093357	RWK	NFPSPVDAAFR	QGH	1220.61	0.003054	7.36309	0.284309		3	sp|P02790|HEMO_HUMAN/tr|Q9BS19|Q9BS19_HUMAN/	91,K,Q/91,K,Q/	1|	target	0	-1.68576	8
69821	KashinaA-20-L146-548-4hr-QEP.127305.127305.2.3.dta	127305	1216.64	2	0.0093357	TPN	LAEFAFSLYR	QLA	1216.64	-0.000419	7.01595	0.284325		1	sp|P01009|A1AT_HUMAN/sp|P01009-2|A1AT_HUMAN/sp|P01009-3|A1AT_HUMAN/tr|A0A0B4J278|A0A0B4J278_HUMAN/tr|A0A0G2JRN3|A0A0G2JRN3_HUMAN/tr|G3V387|G3V387_HUMAN/tr|A0A024R6I7|A0A024R6I7_HUMAN/tr|G3V544|G3V544_HUMAN/tr|G3V5R8|G3V5R8_HUMAN/	53,N,Q/53,N,Q/53,N,Q/53,N,Q/53,N,Q/53,N,Q/53,N,Q/53,N,Q/53,N,Q/	1|	target	0	-0.995042	4
69822	KashinaA-20-L146-548-4hr-QEP.81897.81897.2.1.dta	81897	1100.63	2	0.0093357	DMK	RLEVDIDIK	IRS	1100.63	0.000467	5.17522	0.284326		3	sp|P02671|FIBA_HUMAN/sp|P02671-2|FIBA_HUMAN/tr|A0A087WUA0|A0A087WUA0_HUMAN/	167,K,I/167,K,I/167,K,I/	1|	target	1	-1.26359	4
69823	KashinaA-20-L146-548-4hr-QEP.109439.109439.3.0.dta	109439	2099.96	3	0.0093357	VKK	LYHSEAFTVNFGDTEEAK	KQI	2099.96	-0.000147	6.26008	0.284336	0,Acetyl[AnyN-term];	3	sp|P01009|A1AT_HUMAN/sp|P01009-2|A1AT_HUMAN/sp|P01009-3|A1AT_HUMAN/tr|A0A0G2JRN3|A0A0G2JRN3_HUMAN/tr|G3V2B9|G3V2B9_HUMAN/tr|A0A024R6I7|A0A024R6I7_HUMAN/	160,K,K/160,K,K/160,K,K/160,K,K/74,K,K/160,K,K/	1|0|	target	0	-2.96834	40
69824	KashinaA-20-L146-548-4hr-QEP.108145.108145.2.1.dta	108145	1932.95	2	0.0093357	KLR	EQLGPVTQEFWDNLEK	ETE	1932.93	0.011922	6.56456	0.284352		3	sp|P02647|APOA1_HUMAN/tr|F8W696|F8W696_HUMAN/	85,R,E/63,R,E/	1|	target	0	0.489794	72
69825	KashinaA-20-L146-548-4hr-QEP.16289.16289.3.1.dta	16289	1691.68	3	0.0093357	NTK	ESSSHHPGIAEFPSR	GKS	1691.69	-0.002016	5.1467	0.284356	1,Cation_Fe[II][E];	3	sp|P02671|FIBA_HUMAN/sp|P02671-2|FIBA_HUMAN/	558,K,G/558,K,G/	1|0|	target	0	1.40494	37
69826	KashinaA-20-L146-548-4hr-QEP.55366.55366.2.0.dta	55366	1736.85	2	0.0093357	GAF	CLSEDAGLGISSTASLR	AFQ	1736.85	-0.001754	7.97227	0.284402	1,Carbamidomethyl[C];	1	sp|P20742|PZP_HUMAN/sp|P20742-2|PZP_HUMAN/sp|P01023|A2MG_HUMAN/	776,F,A/645,F,A/770,F,A/	1|0|	target	0	-3.44971	36
69827	KashinaA-20-L146-548-4hr-QEP.37684.37684.2.0.dta	37684	912.441	2	0.0093357	FGD	YAMSWVR	QAP	912.44	0.001456	5.94159	0.284481		1	sp|A0A0A0MS15|HV349_HUMAN/sp|P01764|HV323_HUMAN/	50,D,Q/50,S,Q/	1|	target	0	0.012537	0
69828	KashinaA-20-L146-548-4hr-QEP.27915.27915.2.1.dta	27915	1210.64	2	0.0093357	SLK	LPPNVVEESAR	ASV	1210.64	-0.003231	7.10271	0.284485		3	sp|P01023|A2MG_HUMAN/	934,K,A/	1|	target	0	0.446062	8
69829	KashinaA-20-L146-548-4hr-QEP.13892.13892.3.2.dta	13892	1711.76	3	0.0093357	SHR	SYSCQVTHEGSTVEK	TVA	1711.76	0.004227	5.94946	0.284508	4,Carbamidomethyl[C];	3	sp|P0DOY2|IGLC2_HUMAN/sp|P0CF74|IGLC6_HUMAN/sp|B9A064|IGLL5_HUMAN/sp|P0DOY3|IGLC3_HUMAN/sp|P0CG04|IGLC1_HUMAN/tr|A0A0B4J231|A0A0B4J231_HUMAN/tr|A0A5H1ZRQ4|A0A5H1ZRQ4_HUMAN/	83,R,T/83,R,T/191,R,T/83,K,T/83,R,T/192,R,T/83,R,T/	1|0|	target	0	-1.08314	36
69830	KashinaA-20-L146-548-4hr-QEP.15190.15190.3.1.dta	15190	1608.74	3	0.0093357	PEK	VNKDDEEFIESNK	MHA	1608.74	0.000879	5.07479	0.284514	0,Acetyl[AnyN-term];	3	sp|P00450|CERU_HUMAN/tr|H7C5N5|H7C5N5_HUMAN/tr|H7C5R1|H7C5R1_HUMAN/tr|E9PFZ2|E9PFZ2_HUMAN/	944,K,M/79,K,M/727,K,M/873,K,M/	1|0|	target	1	2.63862	37
69831	KashinaA-20-L146-548-4hr-QEP.11037.11037.2.1.dta	11037	1078.53	2	0.0093357	ITK	FLENEDRR	SAS	1078.53	0.000875	6.98163	0.284569		3	sp|P01009|A1AT_HUMAN/sp|P01009-2|A1AT_HUMAN/sp|P01009-3|A1AT_HUMAN/tr|A0A0G2JRN3|A0A0G2JRN3_HUMAN/tr|A0A024R6I7|A0A024R6I7_HUMAN/	298,K,S/298,K,S/298,K,-/298,K,S/298,K,S/	1|	target	1	-1.39931	8
69832	KashinaA-20-L146-548-4hr-QEP.6786.6786.2.0.dta	6786	824.524	2	0.0093357	___	ILPKPEK	GAP	824.524	9e-05	6.35069	0.284596		1	REV_sp|Q6UXT8|ALKL1_HUMAN/REV_sp|Q6UXT8-2|ALKL1_HUMAN/sp|P01008|ANT3_HUMAN/	83,F,D/65,F,D/315,L,S/	1|	target	1	2.49	0
69833	KashinaA-20-L146-548-4hr-QEP.15932.15932.2.1.dta	15932	1148.65	2	0.0093357	KRR	HQQTVTIPPK	SSL	1148.64	0.004486	7.55036	0.284619		3	sp|P01024|CO3_HUMAN/	881,R,S/	1|	target	0	1.11073	72
69834	KashinaA-20-L146-548-4hr-QEP.62990.62990.2.1.dta	62990	994.521	2	0.0093357	PNK	TEDTIFLR	EYQ	994.52	0.000476	4.64663	0.284664		3	sp|P19652|A1AG2_HUMAN/sp|P02763|A1AG1_HUMAN/	73,K,E/73,K,E/	1|	target	0	-2.99051	4
69835	KashinaA-20-L146-548-4hr-QEP.63513.63513.2.3.dta	63513	1092.63	2	0.0093357	SDR	NTLIIYLDK	VSH	1092.63	-0.000896	5.11541	0.28467		3	sp|P01024|CO3_HUMAN/tr|M0QYC8|M0QYC8_HUMAN/	1441,R,V/148,R,V/	1|	target	0	1.94571	4
69836	KashinaA-20-L146-548-4hr-QEP.79825.79825.2.1.dta	79825	2107.03	2	0.0093357	TKK	LGQSLDCNAEVYVVPWEK	KIY	2107.02	0.012311	8.16468	0.284688	7,Carbamidomethyl[C];	3	sp|P01042|KNG1_HUMAN/sp|P01042-2|KNG1_HUMAN/sp|P01042-3|KNG1_HUMAN/	344,K,K/344,K,K/308,K,K/	1|0|	target	0	-2.23459	104
69837	KashinaA-20-L146-548-4hr-QEP.12514.12514.3.0.dta	12514	1964.83	3	0.0093357	SPR	NPSSAGSWNSGSSGPGSTGNR	NPG	1964.83	-0.004752	6.71699	0.284689	9,Deamidated[N];	3	sp|P02671|FIBA_HUMAN/sp|P02671-2|FIBA_HUMAN/	287,R,N/287,R,N/	1|0|	target	0	-3.88721	36
69838	KashinaA-20-L146-548-4hr-QEP.124602.124602.3.0.dta	124602	2533.25	3	0.0093357	VSK	GLLIFDASSSWGPQMSASVHLDSK	KKQ	2533.24	0.009827	6.3576	0.28479		3	sp|P04114|APOB_HUMAN/	1450,K,K/	1|	target	0	-1.98467	72
69839	KashinaA-20-L146-548-4hr-QEP.134554.134554.3.0.dta	134554	3562.55	3	0.0093357	KVK	DMENLEDVFYQMIDESQSLSLCGMVWEHR	KGT	3562.53	0.021067	7.7345	0.284812	4,Deamidated[N];22,Carbamidomethyl[C];	3	sp|P00751|CFAB_HUMAN/sp|P00751-2|CFAB_HUMAN/tr|B4E1Z4|B4E1Z4_HUMAN/tr|E7ETN3|E7ETN3_HUMAN/tr|A0A0G2JH38|A0A0G2JH38_HUMAN/	456,K,K/456,K,K/958,K,K/807,K,K/456,K,K/	1|0|0|	target	0	0.480718	104
69840	KashinaA-20-L146-548-4hr-QEP.117.117.2.0.dta	117	804.429	2	0.0093357	NVR	AQLVDMK	RLE	804.428	0.000297	4.5967	0.284837		3	sp|P02671|FIBA_HUMAN/sp|P02671-2|FIBA_HUMAN/tr|A0A087WUA0|A0A087WUA0_HUMAN/	160,R,R/160,R,R/160,R,R/	1|	target	0	0.04976	8
69841	KashinaA-20-L146-548-4hr-QEP.53659.53659.2.0.dta	53659	1561.89	2	0.0093357	SEK	ATLGPAVRPLPWQR	VDR	1561.9	-0.002585	7.94691	0.284885		3	sp|P00746|CFAD_HUMAN/tr|K7ERG9|K7ERG9_HUMAN/	123,K,V/130,K,V/	1|	target	1	-0.037287	8
69842	KashinaA-20-L146-548-4hr-QEP.44853.44853.2.0.dta	44853	1537.66	2	0.0093357	QCS	KEDGGGWWYNR	CHA	1537.66	-0.002114	7.44858	0.284894	0,AccQTag[AnyN-term];	1	sp|P02675|FIBB_HUMAN/tr|D6REL8|D6REL8_HUMAN/	425,S,C/206,S,C/	1|0|	target	1	-1.59102	33
69843	KashinaA-20-L146-548-4hr-QEP.46299.46299.2.1.dta	46299	1060.55	2	0.0093357	NER	VMPICLPSK	DYA	1060.55	-0.000348	6.37549	0.284903	2,Oxidation[M];5,Carbamidomethyl[C];	3	sp|P00738|HPT_HUMAN/sp|P00738-2|HPT_HUMAN/sp|P00739|HPTR_HUMAN/sp|P00739-2|HPTR_HUMAN/tr|A0A087WU08|A0A087WU08_HUMAN/tr|J3QLC9|J3QLC9_HUMAN/tr|A0A0C4DGL8|A0A0C4DGL8_HUMAN/tr|A0A0A0MRD9|A0A0A0MRD9_HUMAN/tr|J3QR68|J3QR68_HUMAN/tr|H0Y300|H0Y300_HUMAN/tr|H3BS21|H3BS21_HUMAN/	261,R,D/202,R,D/203,R,N/240,R,N/136,R,D/220,R,D/202,R,D/136,R,N/259,R,D/297,R,D/162,R,D/	1|0|0|	target	0	1.42636	36
69844	KashinaA-20-L146-548-4hr-QEP.62062.62062.3.0.dta	62062	3717.68	3	0.0093357	HSE	SGSFRPDSPGSGNARPNNPDWGTFEEVSGNVSPGTR	REY	3717.69	-0.006558	6.88827	0.28491	0,ISD_z+2_ion[AnyN-term];	1	sp|P02671|FIBA_HUMAN/sp|P02671-2|FIBA_HUMAN/	389,E,R/389,E,R/	1|0|	target	2	-2.4201	37
69845	KashinaA-20-L146-548-4hr-QEP.90478.90478.3.2.dta	90478	1803.96	3	0.0093357	EGK	LQHLENELTHDIITK	FLE	1803.96	-0.002255	6.44998	0.284916		3	sp|P01009|A1AT_HUMAN/sp|P01009-2|A1AT_HUMAN/sp|P01009-3|A1AT_HUMAN/tr|A0A0G2JRN3|A0A0G2JRN3_HUMAN/tr|A0A024R6I7|A0A024R6I7_HUMAN/	283,K,F/283,K,F/283,K,F/283,K,F/283,K,F/	1|	target	0	-2.29221	8
69846	KashinaA-20-L146-548-4hr-QEP.11239.11239.2.1.dta	11239	834.394	2	0.0093357	ILR	VAAEDWK	KGD	834.399	-0.004875	6.43521	0.284931	6,Oxidation[W];	3	sp|P01876|IGHA1_HUMAN/sp|P01877|IGHA2_HUMAN/tr|A0A286YEY1|A0A286YEY1_HUMAN/tr|A0A0G2JMB2|A0A0G2JMB2_HUMAN/tr|A0A286YEY5|A0A286YEY5_HUMAN/	299,R,K/286,R,K/299,R,K/286,R,K/286,R,K/	1|0|	target	0	-3.23185	96
69847	KashinaA-20-L146-548-4hr-QEP.19054.19054.3.0.dta	19054	2622.2	3	0.0093357	YQC	KNYYKLRTEGDGVYTLNDK	KQW	2622.2	0.004836	8.62201	0.284985	5,Phosphoguanosine[K];	1	sp|P00738|HPT_HUMAN/tr|J3QLC9|J3QLC9_HUMAN/tr|A0A0C4DGL8|A0A0C4DGL8_HUMAN/tr|J3QR68|J3QR68_HUMAN/tr|H0Y300|H0Y300_HUMAN/tr|J3KRH2|J3KRH2_HUMAN/	52,C,K/51,C,K/52,C,K/51,C,K/52,C,K/51,C,K/	1|0|	target	3	1.23437	36
69848	KashinaA-20-L146-548-4hr-QEP.19830.19830.2.1.dta	19830	925.448	2	0.0093357	TAK	GMALFGEGK	AEF	925.445	0.003588	5.98142	0.285054	2,Oxidation[M];	3	sp|P04114|APOB_HUMAN/	3005,K,A/	1|0|	target	0	5.7804	100
69849	KashinaA-20-L146-548-4hr-QEP.37872.37872.2.0.dta	37872	1139.54	2	0.0093357	TEK	FYYIYNEK	GLE	1139.54	-0.003786	5.00743	0.285054		3	sp|P01024|CO3_HUMAN/	241,K,G/	1|	target	0	-6.20887	68
69850	KashinaA-20-L146-548-4hr-QEP.108977.108977.3.2.dta	108977	1820.81	3	0.0093357	ENR	TMTIHNGMFFSTYDR	DND	1820.81	0.001795	4.9601	0.285078		3	sp|P02675|FIBB_HUMAN/tr|D6REL8|D6REL8_HUMAN/	395,R,D/176,R,D/	1|	target	0	0.992908	4
69851	KashinaA-20-L146-548-4hr-QEP.27879.27879.2.2.dta	27879	1156.64	2	0.0093357	LCR	TFGKIFTNTK	VKP	1156.64	0.001507	4.86135	0.285118		3	sp|Q9P260|RELCH_HUMAN/sp|Q9P260-2|RELCH_HUMAN/tr|A0A2R8Y566|A0A2R8Y566_HUMAN/tr|A0A075B785|A0A075B785_HUMAN/tr|A0A075B768|A0A075B768_HUMAN/	867,R,V/867,R,V/867,R,V/867,R,V/100,R,V/	1|	target	1	1.28728	4
69852	KashinaA-20-L146-548-4hr-QEP.6695.6695.2.0.dta	6695	1026.53	2	0.0093357	DDS	DRPSGIPER	FSG	1026.53	0.001612	8.19819	0.285121		1	sp|P80748|LV321_HUMAN/	70,S,F/	1|	target	1	0.235193	4
69853	KashinaA-20-L146-548-4hr-QEP.87842.87842.3.0.dta	87842	3053.36	3	0.0093357	DLR	GVAHNNLMAMAQETGDNLYWGSVTGSQSN	AVS	3053.34	0.020603	10.5893	0.285194	17,Deamidated[N];	2	sp|P0C0L5|CO4B_HUMAN/sp|P0C0L4|CO4A_HUMAN/sp|P0C0L4-2|CO4A_HUMAN/tr|A0A0G2JL54|A0A0G2JL54_HUMAN/tr|A0A140TA29|A0A140TA29_HUMAN/tr|A0A140TA49|A0A140TA49_HUMAN/tr|A0A140TA32|A0A140TA32_HUMAN/tr|A0A140TA44|A0A140TA44_HUMAN/tr|A0A0G2JPR0|A0A0G2JPR0_HUMAN/tr|A0A3B3ISA6|A0A3B3ISA6_HUMAN/tr|F5GXS0|F5GXS0_HUMAN/	1210,R,A/1210,L,A/1210,L,A/1210,R,A/1210,R,A/1210,L,A/1210,L,A/1210,L,A/1210,L,A/779,R,A/1210,R,A/	1|0|	target	0	-1.07531	100
69854	KashinaA-20-L146-548-4hr-QEP.109934.109934.2.0.dta	109934	1550.77	2	0.0093357	TGK	GLEWVSAIGTA	GDP	1550.77	0.002613	10.072	0.285205	10,Can-FP-biotin[T];	2	sp|P01766|HV313_HUMAN/	62,K,G/	1|0|	target	0	0.696601	36
69855	KashinaA-20-L146-548-4hr-QEP.101398.101398.2.3.dta	101398	1629.82	2	0.0093357	GSK	EDPQTFYYAVAVVK	KDS	1629.82	0.000278	4.80355	0.285234		3	sp|P02787|TRFE_HUMAN/	107,K,K/	1|	target	0	4.67485	4
69856	KashinaA-20-L146-548-4hr-QEP.30720.30720.2.1.dta	30720	945.514	2	0.0093357	VGR	FPVLEGQR	LVA	945.515	-0.000981	4.86702	0.285234		3	sp|O00391|QSOX1_HUMAN/sp|O00391-2|QSOX1_HUMAN/	318,R,L/318,R,L/	1|	target	0	-0.703802	4
69857	KashinaA-20-L146-548-4hr-QEP.123327.123327.2.0.dta	123327	1752.83	2	0.0093357	SLF	CLGFGFDVSYAFLEK	LAL	1752.83	0.000234	7.08488	0.285257	1,Carbamidomethyl[C];	1	sp|Q14624|ITIH4_HUMAN/sp|Q14624-2|ITIH4_HUMAN/sp|Q14624-3|ITIH4_HUMAN/sp|Q14624-4|ITIH4_HUMAN/tr|B7ZKJ8|B7ZKJ8_HUMAN/tr|H7C0L5|H7C0L5_HUMAN/	413,F,L/413,F,L/413,F,L/413,F,L/413,F,L/271,F,L/	1|0|	target	0	1.73975	40
69858	KashinaA-20-L146-548-4hr-QEP.105046.105046.5.0.dta	105046	3444.69	5	0.0093357	AQR	HLCGGSLIGHQWVLTAAHCFDGLPLQDVWR	IYS	3444.69	0.001353	7.56312	0.285285	16,Ala->Trp[A];	3	sp|P03952|KLKB1_HUMAN/tr|H0YAC1|H0YAC1_HUMAN/tr|E9PBC5|E9PBC5_HUMAN/	416,R,I/464,R,I/378,R,I/	1|0|	target	0	-0.654904	36
69859	KashinaA-20-L146-548-4hr-QEP.121964.121964.3.0.dta	121964	3016.36	3	0.0093357	EFK	ELISLVEDVSSNYDGCCEGDVVQCIR	DTS	3016.33	0.023834	5.00708	0.285349	16,Carbamidomethyl[C];17,Carbamidomethyl[C];24,Carbamidomethyl[C];	3	sp|P43652|AFAM_HUMAN/	253,K,D/	1|0|0|0|	target	0	-0.267567	104
69860	KashinaA-20-L146-548-4hr-QEP.111819.111819.3.3.dta	111819	3219.49	3	0.0093357	DPK	EYANQFMWEYSTNYGQAPLSLLVSYTK	SYL	3219.5	-0.004984	6.64068	0.28535	7,Oxidation[M];	3	sp|P02774|VTDB_HUMAN/sp|P02774-2|VTDB_HUMAN/sp|P02774-3|VTDB_HUMAN/tr|D6RF35|D6RF35_HUMAN/tr|D6RBJ7|D6RBJ7_HUMAN/	153,K,S/31,K,S/172,K,S/153,K,S/153,K,S/	1|0|	target	0	1.4529	41
69861	KashinaA-20-L146-548-4hr-QEP.113673.113673.2.2.dta	113673	1668.72	2	0.0093357	NGR	YYWGGQYTWDMAK	HGT	1668.72	0.00137	6.6196	0.285371		3	sp|P02675|FIBB_HUMAN/tr|D6REL8|D6REL8_HUMAN/	445,R,H/226,R,H/	1|	target	0	-3.21787	8
69862	KashinaA-20-L146-548-4hr-QEP.133734.133734.3.0.dta	133734	2730.39	3	0.0093357	ILR	FNQPFIIMIFDHFTWSSLFLAR	VMN	2730.39	0.000336	4.74636	0.28543		3	sp|P08185|CBG_HUMAN/	378,R,V/	1|	target	0	-3.20589	8
69863	KashinaA-20-L146-548-4hr-QEP.19349.19349.2.1.dta	19349	954.477	2	0.0093357	LFV	LWDQQHK	FPV	954.479	-0.00175	6.51794	0.28544		1	sp|P05155|IC1_HUMAN/sp|P05155-2|IC1_HUMAN/sp|P05155-3|IC1_HUMAN/tr|E9PGN7|E9PGN7_HUMAN/tr|H9KV48|H9KV48_HUMAN/	480,V,F/428,V,F/485,V,F/523,V,F/443,V,F/	1|	target	0	-2.00111	0
69864	KashinaA-20-L146-548-4hr-QEP.54934.54934.2.1.dta	54934	1072.64	2	0.0093357	DLK	SVLGQLGITK	VFS	1072.64	0.001205	5.93459	0.285457	0,Carbamidomethyl[AnyN-term];	3	sp|P01009|A1AT_HUMAN/sp|P01009-2|A1AT_HUMAN/tr|A0A0G2JRN3|A0A0G2JRN3_HUMAN/tr|A0A024R6I7|A0A024R6I7_HUMAN/	324,K,V/324,K,V/324,K,V/324,K,V/	1|0|	target	0	2.47818	36
69865	KashinaA-20-L146-548-4hr-QEP.22294.22294.2.1.dta	22294	1184.63	2	0.0093357	LVE	SGGGLVQPGGSLR	LSC	1184.64	-0.004381	7.61116	0.285467		1	sp|A0A0B4J1Y9|HV372_HUMAN/sp|P01766|HV313_HUMAN/sp|A0A0B4J1X5|HV374_HUMAN/sp|A0A0J9YX35|HV64D_HUMAN/sp|P01764|HV323_HUMAN/sp|P01763|HV348_HUMAN/sp|A0A0C4DH35|HV335_HUMAN/sp|P01780|HV307_HUMAN/sp|A0A0C4DH30|HV316_HUMAN/tr|A0A075B7F1|A0A075B7F1_HUMAN/tr|S4R3C0|S4R3C0_HUMAN/tr|S4R460|S4R460_HUMAN/tr|A0A075B7D8|A0A075B7D8_HUMAN/tr|A0A075B7E8|A0A075B7E8_HUMAN/tr|A0A0B4J2B5|A0A0B4J2B5_HUMAN/tr|A0A4W8ZXM2|A0A4W8ZXM2_HUMAN/	25,E,L/25,E,L/25,E,L/25,E,L/25,E,L/25,E,L/25,E,L/25,E,L/25,E,L/25,E,L/25,E,L/6,E,L/25,E,L/25,E,L/6,E,L/6,E,L/	1|	target	0	-3.7161	68
69866	KashinaA-20-L146-548-4hr-QEP.100466.100466.3.1.dta	100466	2704.25	3	0.0093357	PLK	ANQQFLVYCEIDGSGNGWTVFQK	RLD	2704.23	0.014002	7.44343	0.285505	0,Acetyl[AnyN-term];2,Deamidated[N];9,Carbamidomethyl[C];	3	sp|P02679|FIBG_HUMAN/sp|P02679-2|FIBG_HUMAN/tr|C9JPQ9|C9JPQ9_HUMAN/tr|C9JEU5|C9JEU5_HUMAN/tr|C9JC84|C9JC84_HUMAN/tr|C9JU00|C9JU00_HUMAN/	199,K,R/199,K,R/96,K,-/207,K,R/207,K,R/96,K,R/	1|0|0|0|	target	0	-0.395302	100
69867	KashinaA-20-L146-548-4hr-QEP.11451.11451.2.1.dta	11451	832.383	2	0.0093357	ILR	VAAEDWK	KGD	832.384	-0.000843	6.81035	0.285526	6,Trp->Oxolactone[W];	3	sp|P01876|IGHA1_HUMAN/sp|P01877|IGHA2_HUMAN/tr|A0A286YEY1|A0A286YEY1_HUMAN/tr|A0A0G2JMB2|A0A0G2JMB2_HUMAN/tr|A0A286YEY5|A0A286YEY5_HUMAN/	299,R,K/286,R,K/299,R,K/286,R,K/286,R,K/	1|0|	target	0	-1.26543	32
69868	KashinaA-20-L146-548-4hr-QEP.65225.65225.3.0.dta	65225	1394.85	3	0.0093357	TFK	ANRPFLVFIR	EVP	1394.85	0.000251	7.51383	0.285545	0,Unknown_162[AnyN-term];	3	sp|P01008|ANT3_HUMAN/tr|Q8TCE1|Q8TCE1_HUMAN/	435,K,E/230,K,E/	1|0|	target	1	-1.2333	37
69869	KashinaA-20-L146-548-4hr-QEP.126916.126916.2.0.dta	126916	1603.91	2	0.0093357	VER	LWAYLTIQELLAK	RMK	1603.91	-0.000384	6.00317	0.285555	0,Acetyl[AnyN-term];	3	sp|P19827|ITIH1_HUMAN/sp|P19827-2|ITIH1_HUMAN/sp|P19827-3|ITIH1_HUMAN/tr|H7C0N0|H7C0N0_HUMAN/	564,R,R/422,R,R/276,R,R/117,R,R/	1|0|	target	0	-0.414669	37
69870	KashinaA-20-L146-548-4hr-QEP.14331.14331.4.1.dta	14331	2729.28	4	0.0093357	RPK	QEAAISCWVQFSDGSVTPLDIYDGK	DFS	2729.28	0.003739	4.56201	0.285557		3	sp|Q14C87|T132D_HUMAN/sp|Q14C87-2|T132D_HUMAN/	704,K,D/242,K,D/	1|	target	0	-0.121395	4
69871	KashinaA-20-L146-548-4hr-QEP.18998.18998.2.1.dta	18998	1294.75	2	0.0093357	RPR	RPASPISTIQPK	ANF	1294.75	0.001774	5.05409	0.285626		3	sp|P07360|CO8G_HUMAN/	27,R,A/	1|	target	1	-0.068634	4
69872	KashinaA-20-L146-548-4hr-QEP.102065.102065.2.0.dta	102065	1939.95	2	0.0093357	QLN	LKLLDNWDSVTSTFSK	LRE	1939.95	-0.000569	11.6038	0.285663	2,Xlink_DSSO[86][K];	1	sp|P02647|APOA1_HUMAN/tr|F8W696|F8W696_HUMAN/	67,N,L/45,G,L/	1|0|	target	1	-1.53632	36
69873	KashinaA-20-L146-548-4hr-QEP.97594.97594.2.0.dta	97594	1386.72	2	0.0093357	SFK	VSFLSALEEYTK	KLN	1386.72	0.000231	6.0661	0.285669		3	sp|P02647|APOA1_HUMAN/tr|F8W696|F8W696_HUMAN/	250,K,K/228,K,K/	1|	target	0	1.91973	8
69874	KashinaA-20-L146-548-4hr-QEP.122313.122313.2.0.dta	122313	1235.69	2	0.0093357	RVK	DLATVYVDVLK	DSG	1235.69	0.000109	4.91771	0.285718		3	sp|P02647|APOA1_HUMAN/	36,K,D/	1|	target	0	-5.42474	8
69875	KashinaA-20-L146-548-4hr-QEP.39602.39602.2.0.dta	39602	2068.89	2	0.0093357	SLT	QESQSEEIDCNDKDLFK	AVD	2068.87	0.020448	10.9811	0.285759	0,Gln->pyro-Glu[AnyN-termQ];10,Carbamidomethyl[C];11,Deamidated[N];	1	sp|P01042|KNG1_HUMAN/sp|P01042-2|KNG1_HUMAN/sp|P01042-3|KNG1_HUMAN/	18,T,A/18,T,A/18,T,A/	1|0|0|0|	target	1	2.56494	100
69876	KashinaA-20-L146-548-4hr-QEP.122175.122175.2.0.dta	122175	2057.94	2	0.0093357	VKK	LYHSEAFTVNFGDTEEAK	KQI	2057.94	-0.003156	5.6571	0.285842		3	sp|P01009|A1AT_HUMAN/sp|P01009-2|A1AT_HUMAN/sp|P01009-3|A1AT_HUMAN/tr|A0A0G2JRN3|A0A0G2JRN3_HUMAN/tr|G3V2B9|G3V2B9_HUMAN/tr|A0A024R6I7|A0A024R6I7_HUMAN/	160,K,K/160,K,K/160,K,K/160,K,K/74,K,K/160,K,K/	1|	target	0	-3.75441	8
69877	KashinaA-20-L146-548-4hr-QEP.21355.21355.2.1.dta	21355	1012.48	2	0.0093357	VGR	VGYVSGWGR	NAN	1012.48	-0.001961	7.30428	0.285872	7,Dioxidation[W];	3	sp|P00738|HPT_HUMAN/sp|P00738-2|HPT_HUMAN/tr|A0A087WU08|A0A087WU08_HUMAN/tr|J3QLC9|J3QLC9_HUMAN/tr|A0A0C4DGL8|A0A0C4DGL8_HUMAN/tr|J3QR68|J3QR68_HUMAN/tr|H0Y300|H0Y300_HUMAN/tr|H3BS21|H3BS21_HUMAN/	277,R,N/218,R,N/152,R,N/236,R,N/218,R,N/275,R,N/313,R,N/178,R,N/	1|0|	target	0	0.507179	36
69878	KashinaA-20-L146-548-4hr-QEP.93577.93577.3.0.dta	93577	1865.94	3	0.0093357	GKK	VEGTAFVIFGIQDGEQR	ISL	1865.94	0.000669	5.28738	0.285906		3	sp|P01024|CO3_HUMAN/	264,K,I/	1|	target	0	3.38486	9
69879	KashinaA-20-L146-548-4hr-QEP.133016.133016.2.0.dta	133016	2384.17	2	0.0093357	MDR	MTVSTLVLGEGATEAEISMTSTR	WRK	2384.17	-0.002805	2.48855	0.285913		3	sp|P02760|AMBP_HUMAN/tr|S4R3Y4|S4R3Y4_HUMAN/	62,R,W/62,R,W/	1|	target	0	4.96099	9
69880	KashinaA-20-L146-548-4hr-QEP.31019.31019.3.1.dta	31019	1372.7	3	0.0093357	AIK	HQFLLTGDTQGR	YRC	1372.7	0.000276	5.69209	0.285981		3	sp|P04217|A1BG_HUMAN/tr|M0R009|M0R009_HUMAN/	78,K,Y/32,K,Y/	1|	target	0	-2.7219	4
69881	KashinaA-20-L146-548-4hr-QEP.109379.109379.2.0.dta	109379	1076.62	2	0.0093357	CKK	LSSWVLLMK	YLG	1076.62	0.000297	5.58113	0.286014		3	sp|P01009|A1AT_HUMAN/sp|P01009-2|A1AT_HUMAN/sp|P01009-3|A1AT_HUMAN/tr|A0A0G2JRN3|A0A0G2JRN3_HUMAN/tr|A0A024R6I7|A0A024R6I7_HUMAN/	258,K,Y/258,K,Y/258,K,Y/258,K,Y/258,K,Y/	1|	target	0	-2.51594	4
69882	KashinaA-20-L146-548-4hr-QEP.21373.21373.2.0.dta	21373	1080.58	2	0.0093357	AKK	LINDYVK	NGT	1080.58	-0.001909	5.49423	0.286024	0,Unknown_216[AnyN-term];	3	sp|P01011|AACT_HUMAN/sp|P01011-2|AACT_HUMAN/tr|G3V595|G3V595_HUMAN/	178,K,N/178,K,N/178,K,N/	1|0|	target	0	-0.242064	33
69883	KashinaA-20-L146-548-4hr-QEP.22349.22349.4.2.dta	22349	1689.83	4	0.0093357	EYK	DCHLAQVPSHTVVAR	SMG	1689.85	-0.014156	5.61527	0.286032	2,Carbamidomethyl[C];	3	sp|P02787|TRFE_HUMAN/	258,K,S/	1|0|	target	0	-3.01079	100
69884	KashinaA-20-L146-548-4hr-QEP.129502.129502.2.0.dta	129502	1550.77	2	0.0093357	TGK	GLEWVSAIGTA	GDP	1550.77	0.003496	10.9463	0.286074	10,Can-FP-biotin[T];	2	sp|P01766|HV313_HUMAN/	62,K,G/	1|0|	target	0	-0.338321	36
69885	KashinaA-20-L146-548-4hr-QEP.107296.107296.4.0.dta	107296	2286.27	4	0.0093357	VGL	IQDLKPNTIMVLVNYIHFK	AQW	2286.27	0.002378	6.36003	0.286245		1	sp|P05543|THBG_HUMAN/	188,L,A/	1|	target	1	0.150827	8
69886	KashinaA-20-L146-548-4hr-QEP.105069.105069.2.0.dta	105069	1604.84	2	0.0093357	GNR	IAQWQSFQLEGGLK	QFS	1604.84	-0.00678	7.09794	0.286278		3	sp|P01023|A2MG_HUMAN/	174,R,Q/	1|	target	0	1.19502	68
69887	KashinaA-20-L146-548-4hr-QEP.98250.98250.3.0.dta	98250	1629.83	3	0.0093357	NNK	DSHSLTTNIMEILR	GDF	1629.83	0.0001	4.31353	0.286337		3	sp|P02671|FIBA_HUMAN/sp|P02671-2|FIBA_HUMAN/tr|A0A087WUA0|A0A087WUA0_HUMAN/	100,K,G/100,K,G/100,K,G/	1|	target	0	2.29652	5
69888	KashinaA-20-L146-548-4hr-QEP.97878.97878.2.1.dta	97878	1401.7	2	0.0093357	SGY	SFTSYWIGWVR	QMP	1401.69	0.001023	5.88659	0.286343		1	sp|A0A0C4DH38|HV551_HUMAN/	46,Y,Q/	1|	target	0	-6.24291	4
69889	KashinaA-20-L146-548-4hr-QEP.75382.75382.3.1.dta	75382	2669.38	3	0.0093357	DER	EPTESTQQLNKPEVLEVTLNRPF	LFA	2669.38	0.005811	7.93339	0.286395		2	sp|P01019|ANGT_HUMAN/	437,R,L/	1|	target	2	1.8452	4
69890	KashinaA-20-L146-548-4hr-QEP.119705.119705.2.2.dta	119705	1772.99	2	0.0093357	MRK	FICPLTGLWPINTLK	CTP	1772.98	0.013133	8.78585	0.286421	3,Carbamidomethyl[C];	3	sp|P02749|APOH_HUMAN/tr|J3QRN2|J3QRN2_HUMAN/tr|J3QLI0|J3QLI0_HUMAN/	63,K,C/63,K,C/3,K,C/	1|0|	target	0	2.71241	104
69891	KashinaA-20-L146-548-4hr-QEP.44938.44938.2.0.dta	44938	1039.49	2	0.0093357	VKK	ASYLDCIR	AIA	1039.49	0.003195	5.60985	0.286681	0,Acetyl[AnyN-term];6,Carbamidomethyl[C];	3	sp|P02787|TRFE_HUMAN/tr|F8WEK9|F8WEK9_HUMAN/tr|C9JB55|C9JB55_HUMAN/tr|F8WCI6|F8WCI6_HUMAN/	61,K,A/61,K,A/17,K,A/61,K,A/	1|0|0|	target	0	-1.16037	96
69892	KashinaA-20-L146-548-4hr-QEP.26861.26861.2.2.dta	26861	799.495	2	0.0093357	LSK	VLEPTLK	SLG	799.492	0.002398	3.78378	0.286714		3	sp|P02774|VTDB_HUMAN/sp|P02774-2|VTDB_HUMAN/sp|P02774-3|VTDB_HUMAN/tr|D6RF35|D6RF35_HUMAN/	363,K,S/241,K,S/382,K,S/363,K,S/	1|	target	0	-0.021038	0
69893	KashinaA-20-L146-548-4hr-QEP.70643.70643.2.1.dta	70643	1086.57	2	0.0093357	NER	VMPICLPSK	DYA	1086.57	0.000736	5.13403	0.286731	0,Acetyl[AnyN-term];5,Carbamidomethyl[C];	3	sp|P00738|HPT_HUMAN/sp|P00738-2|HPT_HUMAN/sp|P00739|HPTR_HUMAN/sp|P00739-2|HPTR_HUMAN/tr|A0A087WU08|A0A087WU08_HUMAN/tr|J3QLC9|J3QLC9_HUMAN/tr|A0A0C4DGL8|A0A0C4DGL8_HUMAN/tr|A0A0A0MRD9|A0A0A0MRD9_HUMAN/tr|J3QR68|J3QR68_HUMAN/tr|H0Y300|H0Y300_HUMAN/tr|H3BS21|H3BS21_HUMAN/	261,R,D/202,R,D/203,R,N/240,R,N/136,R,D/220,R,D/202,R,D/136,R,N/259,R,D/297,R,D/162,R,D/	1|0|0|	target	0	0.645129	36
69894	KashinaA-20-L146-548-4hr-QEP.114024.114024.2.1.dta	114024	1910.06	2	0.0093357	VEK	VVLVSLQSGYLFIQTDK	TIY	1910.06	0.000382	6.25415	0.286733		3	sp|P01024|CO3_HUMAN/tr|M0R1Q1|M0R1Q1_HUMAN/	119,K,T/78,K,T/	1|	target	0	-1.64438	8
69895	KashinaA-20-L146-548-4hr-QEP.100115.100115.3.0.dta	100115	1875.93	3	0.0093357	KHK	VYACEVTHQGLSSPVTK	SFN	1875.93	0.001682	6.87667	0.286741	4,Carbamidomethyl[C];	3	sp|P01834|IGKC_HUMAN/tr|A0A5H1ZRQ3|A0A5H1ZRQ3_HUMAN/	83,K,S/83,K,S/	1|0|	target	0	-2.824	40
69896	KashinaA-20-L146-548-4hr-QEP.104815.104815.2.1.dta	104815	1386.72	2	0.0093357	SFK	VSFLSALEEYTK	KLN	1386.72	0.003237	6.20983	0.286768		3	sp|P02647|APOA1_HUMAN/tr|F8W696|F8W696_HUMAN/	250,K,K/228,K,K/	1|	target	0	1.14726	4
69897	KashinaA-20-L146-548-4hr-QEP.123177.123177.3.1.dta	123177	2296.18	3	0.0093357	TVR	TPGAAANLELIFVGPQHAGNYR	CRY	2296.18	-0.003349	5.4316	0.286816		3	sp|P04217|A1BG_HUMAN/sp|P04217-2|A1BG_HUMAN/	447,R,C/325,R,C/	1|	target	0	1.8893	4
69898	KashinaA-20-L146-548-4hr-QEP.110242.110242.3.1.dta	110242	2172.06	3	0.0093357	TPK	SPVGVQPILNEHTFCAGMSK	YQE	2172.06	0.003836	6.11089	0.286836	15,Carbamidomethyl[C];	3	sp|P00738|HPT_HUMAN/sp|P00738-2|HPT_HUMAN/tr|A0A087WU08|A0A087WU08_HUMAN/tr|J3QLC9|J3QLC9_HUMAN/tr|A0A0C4DGL8|A0A0C4DGL8_HUMAN/tr|J3QR68|J3QR68_HUMAN/tr|H0Y300|H0Y300_HUMAN/	325,K,Y/266,K,Y/200,K,Y/284,K,Y/266,K,Y/323,K,Y/361,K,Y/	1|0|	target	0	2.19421	40
69899	KashinaA-20-L146-548-4hr-QEP.75397.75397.3.0.dta	75397	1803.96	3	0.0093357	EGK	LQHLENELTHDIITK	FLE	1803.96	9.8e-05	5.77407	0.286854		3	sp|P01009|A1AT_HUMAN/sp|P01009-2|A1AT_HUMAN/sp|P01009-3|A1AT_HUMAN/tr|A0A0G2JRN3|A0A0G2JRN3_HUMAN/tr|A0A024R6I7|A0A024R6I7_HUMAN/	283,K,F/283,K,F/283,K,F/283,K,F/283,K,F/	1|	target	0	-2.3343	8
69900	KashinaA-20-L146-548-4hr-QEP.59480.59480.3.0.dta	59480	1946.9	3	0.0093357	CEV	QLVESGEGLVQPGGSLR	LSC	1946.9	-0.003579	8.67282	0.286947	0,SPITC_13C(6)[AnyN-term];	1	sp|A0A075B6Q5|HV364_HUMAN/	22,V,L/	1|0|	target	0	-1.9021	36
69901	KashinaA-20-L146-548-4hr-QEP.38375.38375.2.1.dta	38375	1068.57	2	0.0093357	DAK	GSFPWQAK	MVS	1068.57	-0.00191	6.00122	0.287005	0,mTRAQ_13C(6)15N(2)[AnyN-term];	3	sp|P00738|HPT_HUMAN/sp|P00738-2|HPT_HUMAN/sp|P00739|HPTR_HUMAN/sp|P00739-2|HPTR_HUMAN/tr|A0A087WU08|A0A087WU08_HUMAN/tr|A0A0C4DGL8|A0A0C4DGL8_HUMAN/tr|A0A0A0MRD9|A0A0A0MRD9_HUMAN/tr|J3QR68|J3QR68_HUMAN/tr|H0Y300|H0Y300_HUMAN/	170,K,M/111,K,M/112,K,M/149,K,M/45,K,M/111,K,M/45,K,M/168,K,M/206,K,M/	1|0|	target	0	-5.50565	33
69902	KashinaA-20-L146-548-4hr-QEP.79541.79541.2.0.dta	79541	1100.62	2	0.0093357	DMK	RLEVDIDIK	IRS	1100.63	-0.006763	6.15419	0.287044		3	sp|P02671|FIBA_HUMAN/sp|P02671-2|FIBA_HUMAN/tr|A0A087WUA0|A0A087WUA0_HUMAN/	167,K,I/167,K,I/167,K,I/	1|	target	1	-7.07402	68
69903	KashinaA-20-L146-548-4hr-QEP.82713.82713.2.0.dta	82713	1936.91	2	0.0093357	YSK	ASTPNGYDNGIIWATWK	TRW	1936.91	0.002123	5.66186	0.287119	0,Acetyl[AnyN-term];9,Deamidated[N];	3	sp|P02679|FIBG_HUMAN/sp|P02679-2|FIBG_HUMAN/tr|C9JEU5|C9JEU5_HUMAN/tr|C9JC84|C9JC84_HUMAN/	382,K,T/382,K,T/390,K,T/390,K,T/	1|0|0|	target	0	0.56271	37
69904	KashinaA-20-L146-548-4hr-QEP.15222.15222.2.1.dta	15222	1031.54	2	0.0093357	AAK	LDTEDKLR	AAM	1031.54	0.00645	6.47975	0.287145	0,Acetyl[AnyN-term];	3	sp|P01019|ANGT_HUMAN/	94,K,A/	1|0|	target	1	-0.428558	96
69905	KashinaA-20-L146-548-4hr-QEP.36087.36087.2.1.dta	36087	1060.55	2	0.0093357	NER	VMPICLPSK	DYA	1060.55	0.000599	4.55837	0.287157	2,Oxidation[M];5,Carbamidomethyl[C];	3	sp|P00738|HPT_HUMAN/sp|P00738-2|HPT_HUMAN/sp|P00739|HPTR_HUMAN/sp|P00739-2|HPTR_HUMAN/tr|A0A087WU08|A0A087WU08_HUMAN/tr|J3QLC9|J3QLC9_HUMAN/tr|A0A0C4DGL8|A0A0C4DGL8_HUMAN/tr|A0A0A0MRD9|A0A0A0MRD9_HUMAN/tr|J3QR68|J3QR68_HUMAN/tr|H0Y300|H0Y300_HUMAN/tr|H3BS21|H3BS21_HUMAN/	261,R,D/202,R,D/203,R,N/240,R,N/136,R,D/220,R,D/202,R,D/136,R,N/259,R,D/297,R,D/162,R,D/	1|0|0|	target	0	-1.74549	36
69906	KashinaA-20-L146-548-4hr-QEP.12899.12899.2.5.dta	12899	962.428	2	0.0093357	QNR	QDGSVDFGR	KWD	962.433	-0.004528	8.15214	0.287165	2,Dehydrated[D];	3	sp|P02675|FIBB_HUMAN/tr|D6REL8|D6REL8_HUMAN/	285,R,K/66,R,K/	1|0|	target	0	-2.519	100
69907	KashinaA-20-L146-548-4hr-QEP.8514.8514.2.0.dta	8514	1136.6	2	0.0093357	AKK	QINDYVEKG	TQG	1136.59	0.000851	12.3511	0.28717	9,Gly->Lys[G];	2	sp|P01009|A1AT_HUMAN/sp|P01009-2|A1AT_HUMAN/sp|P01009-3|A1AT_HUMAN/tr|A0A0G2JRN3|A0A0G2JRN3_HUMAN/tr|G3V2B9|G3V2B9_HUMAN/tr|A0A024R6I7|A0A024R6I7_HUMAN/	179,K,T/179,K,T/179,K,T/179,K,T/93,K,T/179,K,T/	1|0|	target	1	-1.91926	32
69908	KashinaA-20-L146-548-4hr-QEP.33931.33931.2.0.dta	33931	1126.53	2	0.0093357	FCR	NPDNDIRPW	CFV	1126.53	0.000864	8.06146	0.287211		2	sp|P00748|FA12_HUMAN/	267,R,C/	1|	target	1	-2.48745	0
69909	KashinaA-20-L146-548-4hr-QEP.12125.12125.2.1.dta	12125	1129.49	2	0.0093357	CVA	EDCNELPPR	RNT	1129.49	-0.001293	6.85658	0.28724	3,Carbamidomethyl[C];	1	sp|P08603|CFAH_HUMAN/sp|P08603-2|CFAH_HUMAN/tr|Q5TFM2|Q5TFM2_HUMAN/tr|A0A0D9SG88|A0A0D9SG88_HUMAN/	18,A,R/18,A,R/18,A,R/18,A,R/	1|0|	target	0	1.06097	36
69910	KashinaA-20-L146-548-4hr-QEP.107111.107111.2.1.dta	107111	1604.84	2	0.0093357	GNR	IAQWQSFQLEGGLK	QFS	1604.84	-0.007644	6.65054	0.28726		3	sp|P01023|A2MG_HUMAN/	174,R,Q/	1|	target	0	-1.72064	68
69911	KashinaA-20-L146-548-4hr-QEP.69131.69131.2.0.dta	69131	1198.54	2	0.0093357	ENR	TMTIHNGMFF	STY	1198.54	-0.001498	8.51101	0.287289		2	sp|P02675|FIBB_HUMAN/tr|D6REL8|D6REL8_HUMAN/	395,R,S/176,R,S/	1|	target	0	-0.55695	4
69912	KashinaA-20-L146-548-4hr-QEP.96311.96311.2.0.dta	96311	1281.72	2	0.0093357	RPK	FRELIIEFSK	MAR	1281.72	-6.6e-05	6.98969	0.287331		3	sp|P00533|EGFR_HUMAN/tr|Q504U8|Q504U8_HUMAN/tr|E9PFD7|E9PFD7_HUMAN/	960,K,M/915,K,M/915,K,M/	1|	target	1	-4.41538	8
69913	KashinaA-20-L146-548-4hr-QEP.58665.58665.3.3.dta	58665	1855.86	3	0.0093357	LLR	SEETKENEGFTVTAEGK	GQG	1855.86	0.001714	7.21366	0.287342		3	sp|P01024|CO3_HUMAN/tr|M0QYC8|M0QYC8_HUMAN/	1320,R,G/14,R,G/	1|	target	1	-1.32923	8
69914	KashinaA-20-L146-548-4hr-QEP.84443.84443.3.3.dta	84443	2988.32	3	0.0093357	RPD	SPGSGNARPNNPDWGTFEEVSGNVSPGTR	REY	2988.34	-0.020188	6.87806	0.287361	10,Deamidated[N];11,Deamidated[N];	1	sp|P02671|FIBA_HUMAN/sp|P02671-2|FIBA_HUMAN/	396,D,R/396,D,R/	1|0|0|	target	1	-1.20203	101
69915	KashinaA-20-L146-548-4hr-QEP.16651.16651.2.1.dta	16651	1078.5	2	0.0093357	EWK	ALTDMPQMR	MEL	1078.5	0.000923	6.846	0.28742	8,Oxidation[M];	3	sp|P02671|FIBA_HUMAN/sp|P02671-2|FIBA_HUMAN/	249,K,M/249,K,M/	1|0|	target	0	-3.79654	36
69916	KashinaA-20-L146-548-4hr-QEP.121245.121245.2.1.dta	121245	1772	2	0.0093357	EEK	LYLVQGTQVYVFLTK	GGY	1772	0.001319	6.40562	0.287452		3	sp|P02790|HEMO_HUMAN/	317,K,G/	1|	target	0	-1.57584	8
69917	KashinaA-20-L146-548-4hr-QEP.127106.127106.2.1.dta	127106	2837.47	2	0.0093357	NPR	EDYLDVYVFGVGPLVNQVNINALASK	KDN	2837.47	-0.005425	6.12695	0.287485		3	sp|P00751|CFAB_HUMAN/sp|P00751-2|CFAB_HUMAN/tr|B4E1Z4|B4E1Z4_HUMAN/tr|E7ETN3|E7ETN3_HUMAN/tr|H7C5H1|H7C5H1_HUMAN/tr|A0A0G2JH38|A0A0G2JH38_HUMAN/	419,R,K/419,R,K/921,R,K/770,R,K/32,R,K/419,R,K/	1|	target	0	-2.99868	8
69918	KashinaA-20-L146-548-4hr-QEP.13027.13027.2.1.dta	13027	809.38	2	0.0093357	PSK	DYAEVGR	VGY	809.379	0.001023	4.48261	0.287485		3	sp|P00738|HPT_HUMAN/sp|P00738-2|HPT_HUMAN/tr|A0A087WU08|A0A087WU08_HUMAN/tr|J3QLC9|J3QLC9_HUMAN/tr|A0A0C4DGL8|A0A0C4DGL8_HUMAN/tr|J3QR68|J3QR68_HUMAN/tr|H0Y300|H0Y300_HUMAN/tr|H3BS21|H3BS21_HUMAN/	270,K,V/211,K,V/145,K,V/229,K,V/211,K,V/268,K,V/306,K,V/171,K,V/	1|	target	0	0.04995	0
69919	KashinaA-20-L146-548-4hr-QEP.89956.89956.2.0.dta	89956	1100.63	2	0.0093357	DMK	RLEVDIDIK	IRS	1100.63	0.001161	5.82415	0.287495		3	sp|P02671|FIBA_HUMAN/sp|P02671-2|FIBA_HUMAN/tr|A0A087WUA0|A0A087WUA0_HUMAN/	167,K,I/167,K,I/167,K,I/	1|	target	1	-1.58084	4
69920	KashinaA-20-L146-548-4hr-QEP.38497.38497.2.1.dta	38497	833.394	2	0.0093357	QIK	YNFSFR	YIY	833.394	-0.000404	4.60856	0.287527		3	sp|P01031|CO5_HUMAN/	1628,K,Y/	1|	target	0	0.045393	0
69921	KashinaA-20-L146-548-4hr-QEP.57525.57525.2.0.dta	57525	1288.64	2	0.0093357	LRR	ELDESLQVAER	LTR	1288.64	0.000229	4.17608	0.287553		3	sp|P10909|CLUS_HUMAN/sp|P10909-2|CLUS_HUMAN/sp|P10909-3|CLUS_HUMAN/sp|P10909-4|CLUS_HUMAN/sp|P10909-5|CLUS_HUMAN/sp|P10909-6|CLUS_HUMAN/tr|H0YC35|H0YC35_HUMAN/tr|H0YAS8|H0YAS8_HUMAN/	325,R,L/377,R,L/150,R,L/292,R,L/336,R,L/305,R,L/188,R,L/16,R,L/	1|	target	0	-6.49975	4
69922	KashinaA-20-L146-548-4hr-QEP.46405.46405.3.0.dta	46405	3008.32	3	0.0093357	LFA	VDSGNDVTDIADDGCPKPPEIAHGYVEH	SVR	3008.32	0.000795	13.6039	0.287594	15,Carboxymethyl[C];	0	sp|P00738|HPT_HUMAN/sp|P00738-2|HPT_HUMAN/tr|J3QLC9|J3QLC9_HUMAN/tr|A0A0C4DGL8|A0A0C4DGL8_HUMAN/tr|H3BMJ7|H3BMJ7_HUMAN/tr|J3KSV1|J3KSV1_HUMAN/tr|J3QR68|J3QR68_HUMAN/tr|J3QQI8|J3QQI8_HUMAN/tr|H0Y300|H0Y300_HUMAN/tr|H3BS21|H3BS21_HUMAN/tr|J3KRH2|J3KRH2_HUMAN/	18,A,S/18,A,S/17,A,S/18,A,S/18,A,S/18,A,S/17,A,S/18,A,S/18,A,S/18,A,S/17,A,S/	1|0|	target	1	-0.524271	36
69923	KashinaA-20-L146-548-4hr-QEP.125985.125985.3.0.dta	125985	2548.09	3	0.0093357	IVK	VYDYYETDEFAIAEYNAPCSK	DLG	2548.09	5.3e-05	5.75997	0.287606	19,Carbamidomethyl[C];	3	sp|P01023|A2MG_HUMAN/	1448,K,D/	1|0|	target	0	1.75559	40
69924	KashinaA-20-L146-548-4hr-QEP.116619.116619.3.1.dta	116619	2085.17	3	0.0093357	GEK	ASAGLLGAHAAAITAYALTLTK	APA	2085.17	0.001298	5.15558	0.287659		3	sp|P0C0L5|CO4B_HUMAN/sp|P0C0L4|CO4A_HUMAN/sp|P0C0L4-2|CO4A_HUMAN/tr|A0A0G2JL54|A0A0G2JL54_HUMAN/tr|A0A140TA29|A0A140TA29_HUMAN/tr|A0A140TA49|A0A140TA49_HUMAN/tr|A0A140TA32|A0A140TA32_HUMAN/tr|A0A140TA44|A0A140TA44_HUMAN/tr|A0A0G2JPR0|A0A0G2JPR0_HUMAN/tr|A0A3B3ISA6|A0A3B3ISA6_HUMAN/tr|F5GXS0|F5GXS0_HUMAN/	1182,K,A/1182,K,A/1182,K,A/1182,K,A/1182,K,A/1182,K,A/1182,K,A/1182,K,A/1182,K,A/751,K,A/1182,K,A/	1|	target	0	1.44129	4
69925	KashinaA-20-L146-548-4hr-QEP.87938.87938.2.1.dta	87938	1445.66	2	0.0093357	DTK	TYMLAFDVNDEK	NWG	1445.66	0.001422	5.45574	0.287661		3	sp|P02763|A1AG1_HUMAN/	126,K,N/	1|	target	0	0.124211	8
69926	KashinaA-20-L146-548-4hr-QEP.38656.38656.2.0.dta	38656	1230.52	2	0.0093357	MAK	HGTDDGVVWMN	WKG	1230.52	-0.003445	8.33647	0.287691		2	sp|P02675|FIBB_HUMAN/tr|D6REL8|D6REL8_HUMAN/	458,K,W/239,K,W/	1|	target	0	-4.85688	4
69927	KashinaA-20-L146-548-4hr-QEP.51262.51262.3.2.dta	51262	1724.86	3	0.0093357	IPY	FRDEELSCTVVELK	YTG	1724.85	0.004023	7.82858	0.287691	8,Carbamidomethyl[C];	1	sp|P01011|AACT_HUMAN/tr|G3V595|G3V595_HUMAN/tr|G3V3A0|G3V3A0_HUMAN/	253,Y,Y/253,Y,Y/35,Y,Y/	1|0|	target	1	-0.468399	36
69928	KashinaA-20-L146-548-4hr-QEP.135791.135791.3.0.dta	135791	1820.81	3	0.0093357	ENR	TMTIHNGMFFSTYDR	DND	1820.81	-0.000152	4.34265	0.287742		3	sp|P02675|FIBB_HUMAN/tr|D6REL8|D6REL8_HUMAN/	395,R,D/176,R,D/	1|	target	0	-2.62153	9
69929	KashinaA-20-L146-548-4hr-QEP.111127.111127.2.0.dta	111127	2297.04	2	0.0093357	RAL	PVFCDMDTEGGGWLVFQR	RQD	2297.04	-0.002368	8.46573	0.287753	4,lapachenole[C];	1	sp|O75636|FCN3_HUMAN/sp|O75636-2|FCN3_HUMAN/	117,L,R/106,L,R/	1|0|	target	0	1.03522	36
69930	KashinaA-20-L146-548-4hr-QEP.21663.21663.2.3.dta	21663	923.475	2	0.0093357	VCL	LNNFYPR	EAK	923.473	0.00183	6.63269	0.287778		1	sp|P01834|IGKC_HUMAN/tr|A0A5H1ZRQ3|A0A5H1ZRQ3_HUMAN/	28,L,E/28,L,E/	1|	target	0	0.438553	0
69931	KashinaA-20-L146-548-4hr-QEP.63822.63822.2.1.dta	63822	1220.6	2	0.0093357	RWK	NFPSPVDAAFR	QGH	1220.61	-0.001092	6.80637	0.287816		3	sp|P02790|HEMO_HUMAN/tr|Q9BS19|Q9BS19_HUMAN/	91,K,Q/91,K,Q/	1|	target	0	0.653781	8
69932	KashinaA-20-L146-548-4hr-QEP.56555.56555.2.1.dta	56555	1569.69	2	0.0093357	VKS	QGVNDNEEGFFSAR	GHR	1569.69	0.001228	7.78551	0.287855		1	sp|P02675|FIBB_HUMAN/	30,S,G/	1|	target	0	1.51096	4
69933	KashinaA-20-L146-548-4hr-QEP.38204.38204.3.0.dta	38204	1319.62	3	0.0093357	MKR	LGMFNIQHCK	KLS	1319.62	-0.005996	6.91048	0.287907	9,Nmethylmaleimide+water[C];	3	sp|P01009|A1AT_HUMAN/sp|P01009-2|A1AT_HUMAN/sp|P01009-3|A1AT_HUMAN/tr|A0A0G2JRN3|A0A0G2JRN3_HUMAN/tr|A0A024R6I7|A0A024R6I7_HUMAN/	247,R,K/247,R,K/247,R,K/247,R,K/247,R,K/	1|0|	target	0	-6.7938	100
69934	KashinaA-20-L146-548-4hr-QEP.28237.28237.3.1.dta	28237	1516.74	3	0.0093357	QMR	MELERPGGNEITR	GGS	1516.74	-0.004008	9.19873	0.287959	9,Methyl+Deamidated[N](Asn->Glu[N]);	3	sp|P02671|FIBA_HUMAN/sp|P02671-2|FIBA_HUMAN/	258,R,G/258,R,G/	1|0|	target	1	-2.27457	36
69935	KashinaA-20-L146-548-4hr-QEP.123152.123152.3.4.dta	123152	2486.03	3	0.0093357	NGR	HSGEENFYAYGFSVTYSCDPR	FSL	2486.04	-0.00091	6.02708	0.287962	18,Carbamidomethyl[C];	3	sp|P04003|C4BPA_HUMAN/	185,R,F/	1|0|	target	0	3.6768	40
69936	KashinaA-20-L146-548-4hr-QEP.69400.69400.2.0.dta	69400	986.567	2	0.0093357	CGK	NGVGVLIWK	VPV	986.567	-7e-05	5.83414	0.287977	1,Deamidated[N];	3	sp|Q9Y5Y7|LYVE1_HUMAN/	108,K,V/	1|0|	target	0	-2.28547	36
69937	KashinaA-20-L146-548-4hr-QEP.7070.7070.3.1.dta	7070	1869.76	3	0.0093357	LPM	SCSSCQHATFGTNGAQR	HSH	1869.76	0.002208	7.09512	0.28801	2,Carbamidomethyl[C];5,Carbamidomethyl[C];13,Deamidated[N];	1	sp|P04196|HRG_HUMAN/	322,M,H/	1|0|0|0|	target	0	-0.122941	36
69938	KashinaA-20-L146-548-4hr-QEP.106472.106472.4.2.dta	106472	3992.85	4	0.0093357	RYR	LHDNQNGWSGDSAPVELILSDETLPAPEFSPEPESGR	ALR	3992.83	0.023184	6.29344	0.288034	4,Deamidated[N];6,Deamidated[N];	3	sp|P04217|A1BG_HUMAN/sp|P04217-2|A1BG_HUMAN/tr|M0R009|M0R009_HUMAN/	282,R,A/160,R,A/265,R,A/	1|0|0|	target	0	-2.68138	105
69939	KashinaA-20-L146-548-4hr-QEP.12375.12375.2.0.dta	12375	815.457	2	0.0093357	ATK	DAGAIAGLK	VLP	815.462	-0.005264	5.83147	0.288039		3	sp|P48741|HSP77_HUMAN/	161,K,V/	1|	target	0	-4.29521	68
69940	KashinaA-20-L146-548-4hr-QEP.46591.46591.2.0.dta	46591	858.491	2	0.0093357	___	QLVEIEK	QQA	858.493	-0.001788	4.03916	0.288104		3	sp|P31249|HXD3_HUMAN/sp|O43365|HXA3_HUMAN/sp|P14651|HXB3_HUMAN/sp|P14651-2|HXB3_HUMAN/sp|P14651-3|HXB3_HUMAN/sp|P00738|HPT_HUMAN/sp|P00738-2|HPT_HUMAN/sp|P00739|HPTR_HUMAN/sp|P00739-2|HPTR_HUMAN/REV_sp|P30622|CLIP1_HUMAN/REV_sp|P30622-1|CLIP1_HUMAN/REV_sp|P30622-2|CLIP1_HUMAN/tr|A0A087WU08|A0A087WU08_HUMAN/tr|J3QLC9|J3QLC9_HUMAN/tr|A0A0C4DGL8|A0A0C4DGL8_HUMAN/tr|A0A0A0MRD9|A0A0A0MRD9_HUMAN/tr|F8VXG0|F8VXG0_HUMAN/tr|J3QR68|J3QR68_HUMAN/REV_tr|A0A3B3ITA2|A0A3B3ITA2_HUMAN/tr|H0Y300|H0Y300_HUMAN/tr|H3BS21|H3BS21_HUMAN/	204,A,E/201,A,E/198,A,E/125,A,E/66,A,E/228,K,V/169,K,V/170,K,V/207,K,V/689,A,V/689,A,V/689,A,V/103,K,V/187,K,V/169,K,V/103,K,V/64,A,E/226,K,V/691,A,V/264,K,V/129,K,V/	1|	target	0	-1.75978	1
69941	KashinaA-20-L146-548-4hr-QEP.17867.17867.2.0.dta	17867	1036.54	2	0.0093357	FQK	RLDGSVDFK	KNW	1036.54	-0.000684	6.20995	0.288202		3	sp|P02679|FIBG_HUMAN/sp|P02679-2|FIBG_HUMAN/tr|C9JEU5|C9JEU5_HUMAN/tr|C9JC84|C9JC84_HUMAN/	222,K,K/222,K,K/230,K,K/230,K,K/	1|	target	1	-3.50172	8
69942	KashinaA-20-L146-548-4hr-QEP.106636.106636.2.3.dta	106636	1284.66	2	0.0093357	REK	AGFSWIEVTFK	NPL	1284.66	-0.000178	4.80061	0.288236		3	sp|Q14624|ITIH4_HUMAN/sp|Q14624-2|ITIH4_HUMAN/sp|Q14624-3|ITIH4_HUMAN/sp|Q14624-4|ITIH4_HUMAN/tr|B7ZKJ8|B7ZKJ8_HUMAN/tr|H7C0L5|H7C0L5_HUMAN/	777,K,N/761,K,N/747,K,N/708,K,N/782,K,N/566,K,N/	1|	target	0	-0.19127	5
69943	KashinaA-20-L146-548-4hr-QEP.92635.92635.2.0.dta	92635	2266.09	2	0.0093357	CSK	SSIDIENGFISESQYTYALK	EKA	2266.08	0.01675	4.95488	0.288253	7,Deamidated[N];	3	sp|P08603|CFAH_HUMAN/	450,K,E/	1|0|	target	0	-1.12943	100
69944	KashinaA-20-L146-548-4hr-QEP.134359.134359.3.0.dta	134359	2465.38	3	0.0093357	QGR	ADSQAQLLLSTVVGVFTAPGLHLK	QPF	2465.38	0.00115	4.07468	0.288315		3	sp|P01019|ANGT_HUMAN/	196,R,Q/	1|	target	0	-6.1135	9
69945	KashinaA-20-L146-548-4hr-QEP.82288.82288.3.1.dta	82288	2584.11	3	0.0093357	PER	DLCGCYSVSSVLPGCAEPWNHGK	TFT	2584.12	-0.006253	8.39032	0.288333	15,Hex[C];	3	sp|P01876|IGHA1_HUMAN/tr|A0A286YEY1|A0A286YEY1_HUMAN/	177,R,T/177,R,T/	1|0|	target	0	-0.490705	36
69946	KashinaA-20-L146-548-4hr-QEP.43507.43507.5.1.dta	43507	3331.51	5	0.0093357	FAV	DSGNDVTDIADDGCPKPPEIAHGYVEHSVR	YQC	3331.52	-0.003442	9.66268	0.288379	14,ICDID[C];	1	sp|P00738|HPT_HUMAN/sp|P00738-2|HPT_HUMAN/tr|J3QLC9|J3QLC9_HUMAN/tr|A0A0C4DGL8|A0A0C4DGL8_HUMAN/tr|H3BMJ7|H3BMJ7_HUMAN/tr|J3KSV1|J3KSV1_HUMAN/tr|J3QR68|J3QR68_HUMAN/tr|J3QQI8|J3QQI8_HUMAN/tr|H0Y300|H0Y300_HUMAN/tr|H3BS21|H3BS21_HUMAN/tr|J3KRH2|J3KRH2_HUMAN/	19,V,Y/19,V,Y/18,V,Y/19,V,Y/19,V,Y/19,V,Y/18,V,Y/19,V,Y/19,V,Y/19,V,Y/18,V,Y/	1|0|	target	1	1.94176	36
69947	KashinaA-20-L146-548-4hr-QEP.106338.106338.3.0.dta	106338	4034.86	3	0.0093357	RYR	LHDNQNGWSGDSAPVELILSDETLPAPEFSPEPESGR	ALR	4034.84	0.02308	6.59741	0.288417	0,Acetyl[AnyN-term];4,Deamidated[N];6,Deamidated[N];	3	sp|P04217|A1BG_HUMAN/sp|P04217-2|A1BG_HUMAN/tr|M0R009|M0R009_HUMAN/	282,R,A/160,R,A/265,R,A/	1|0|0|0|	target	0	-1.96442	101
69948	KashinaA-20-L146-548-4hr-QEP.7820.7820.3.0.dta	7820	1203.59	3	0.0093357	QEK	ICAMEGLPQK	HNF	1203.59	9.1e-05	4.72537	0.288437	2,GG[C](Dicarbamidomethyl[C]);	3	sp|P43652|AFAM_HUMAN/	97,K,H/	1|0|	target	0	-5.73684	36
69949	KashinaA-20-L146-548-4hr-QEP.95793.95793.2.1.dta	95793	1155.67	2	0.0093357	AGR	RLWWLDLK	SGA	1155.67	-0.000488	7.16453	0.288445	0,Delta_H(2)C(2)[AnyN-term];	3	sp|P02790|HEMO_HUMAN/	378,R,S/	1|0|	target	1	0.521742	36
69950	KashinaA-20-L146-548-4hr-QEP.106615.106615.2.1.dta	106615	2069.98	2	0.0093357	ATM	SILDISMMTGFAPDTDDLK	QLA	2069.98	0.00151	8.73904	0.288469		1	sp|P01024|CO3_HUMAN/tr|M0QYC8|M0QYC8_HUMAN/	1400,M,Q/107,M,Q/	1|	target	0	-0.507054	8
69951	KashinaA-20-L146-548-4hr-QEP.107283.107283.2.1.dta	107283	1935.95	2	0.0093357	VFR	DVVQITCLDGFEVVEGR	VGA	1935.95	-0.002946	5.09231	0.288471	7,Carbamidomethyl[C];	3	sp|P09871|C1S_HUMAN/tr|F8WCZ6|F8WCZ6_HUMAN/tr|A0A087X232|A0A087X232_HUMAN/	314,R,V/147,R,V/302,R,V/	1|0|	target	0	-1.95177	40
69952	KashinaA-20-L146-548-4hr-QEP.114960.114960.3.1.dta	114960	2486.03	3	0.0093357	NGR	HSGEENFYAYGFSVTYSCDPR	FSL	2486.04	-0.001723	6.24742	0.288481	18,Carbamidomethyl[C];	3	sp|P04003|C4BPA_HUMAN/	185,R,F/	1|0|	target	0	1.52724	40
69953	KashinaA-20-L146-548-4hr-QEP.69598.69598.3.3.dta	69598	1811.95	3	0.0093357	QQK	SPEQQETVLDGNLIIR	YDV	1811.95	-0.001087	5.66829	0.288484		3	sp|Q14624|ITIH4_HUMAN/sp|Q14624-2|ITIH4_HUMAN/sp|Q14624-3|ITIH4_HUMAN/sp|Q14624-4|ITIH4_HUMAN/tr|B7ZKJ8|B7ZKJ8_HUMAN/tr|H7C0L5|H7C0L5_HUMAN/	224,K,Y/224,K,Y/224,K,Y/224,K,Y/224,K,Y/82,K,Y/	1|	target	0	-0.241623	4
69954	KashinaA-20-L146-548-4hr-QEP.28105.28105.4.0.dta	28105	4517.99	4	0.0093357	GST	GNRNPGSSGTGGTATWKPGSSGPGSTGSWNSGSSGTGSTGNQNPGSPR	PGS	4517.99	-0.002222	8.89869	0.288489	17,PyruvicAcidIminyl[K];	1	sp|P02671|FIBA_HUMAN/sp|P02671-2|FIBA_HUMAN/	305,T,P/305,T,P/	1|0|	target	2	-0.05216	36
69955	KashinaA-20-L146-548-4hr-QEP.16724.16724.2.1.dta	16724	841.514	2	0.0093357	GTK	VTVLGQPK	ANP	841.514	0.000257	4.99213	0.288491		3	sp|B9A064|IGLL5_HUMAN/tr|A0A0B4J231|A0A0B4J231_HUMAN/	104,K,A/105,K,A/	1|	target	0	-0.14684	4
69956	KashinaA-20-L146-548-4hr-QEP.79244.79244.2.0.dta	79244	800.469	2	0.0093357	___	IMEILR	FGG	800.47	-0.000747	6.17212	0.288512	0,Delta_H(2)C(2)[AnyN-term];	3	REV_sp|Q7Z6B0|CCD91_HUMAN/REV_sp|Q7Z6B0-2|CCD91_HUMAN/REV_sp|Q7Z6B0-3|CCD91_HUMAN/sp|Q4VCS5|AMOT_HUMAN/sp|Q4VCS5-2|AMOT_HUMAN/sp|M0R2J8|DCDC1_HUMAN/REV_sp|P52895|AK1C2_HUMAN/sp|P49770|EI2BB_HUMAN/sp|P02671|FIBA_HUMAN/sp|P02671-2|FIBA_HUMAN/REV_sp|O75907|DGAT1_HUMAN/tr|H0Y2Q8|H0Y2Q8_HUMAN/tr|A6NP16|A6NP16_HUMAN/tr|A0A087WUA0|A0A087WUA0_HUMAN/REV_tr|A0A0A0MTK0|A0A0A0MTK0_HUMAN/REV_tr|A0A0A0MTP0|A0A0A0MTP0_HUMAN/tr|H0YJJ8|H0YJJ8_HUMAN/tr|G3V5E5|G3V5E5_HUMAN/REV_tr|F5GWR1|F5GWR1_HUMAN/REV_tr|B4DK69|B4DK69_HUMAN/tr|B6ZDN3|B6ZDN3_HUMAN/REV_tr|S4R3P0|S4R3P0_HUMAN/tr|E7ERM3|E7ERM3_HUMAN/tr|H7C298|H7C298_HUMAN/	179,D,Q/179,D,Q/179,D,Q/659,A,E/250,A,E/1622,K,H/147,L,H/56,E,R/108,N,G/108,N,G/202,F,R/313,K,H/427,A,E/108,N,G/100,D,Q/99,D,Q/47,E,R/56,E,R/62,D,Q/147,L,H/729,K,H/24,L,H/427,A,E/657,K,H/	1|0|	target	0	-2.52534	32
69957	KashinaA-20-L146-548-4hr-QEP.46777.46777.2.0.dta	46777	930.526	2	0.0093357	SLR	LTVSIEAR	AAG	930.525	0.000755	6.05159	0.288528	0,Acetyl[AnyN-term];	3	sp|P22792|CPN2_HUMAN/	533,R,A/	1|0|	target	0	-2.4456	36
69958	KashinaA-20-L146-548-4hr-QEP.97070.97070.3.0.dta	97070	2441.1	3	0.0093357	DCK	SLWNGDTGECTDNAYIDIQLR	IAS	2441.1	-2.3e-05	5.25697	0.28858	10,Carbamidomethyl[C];	3	sp|P01042|KNG1_HUMAN/sp|P01042-2|KNG1_HUMAN/	219,K,I/219,K,I/	1|0|	target	0	-1.02096	36
69959	KashinaA-20-L146-548-4hr-QEP.60421.60421.3.1.dta	60421	1474.74	3	0.0093357	AKR	GPGGAWAAEVISTMR	LFT	1474.74	0.007302	7.54587	0.288593	15,Arg->Lys[R];	3	tr|A0A096LPE2|A0A096LPE2_HUMAN/	65,R,L/	1|0|	target	0	-7.68394	100
69960	KashinaA-20-L146-548-4hr-QEP.126204.126204.3.1.dta	126204	2382.17	3	0.0093357	QPK	ANFDAQQFAGTWLLVAVGSACR	FLQ	2382.17	0.0042	5.98116	0.288649	21,Carbamidomethyl[C];	3	sp|P07360|CO8G_HUMAN/	39,K,F/	1|0|	target	0	-4.10078	36
69961	KashinaA-20-L146-548-4hr-QEP.102471.102471.3.0.dta	102471	2455.15	3	0.0093357	SGK	TSESGELHGLTTEEEFVEGIYK	VEI	2455.15	-0.001933	4.79962	0.288675		3	sp|P02766|TTHY_HUMAN/tr|A0A087WT59|A0A087WT59_HUMAN/tr|A0A087WV45|A0A087WV45_HUMAN/	68,K,V/68,K,V/68,K,V/	1|	target	0	1.24689	4
69962	KashinaA-20-L146-548-4hr-QEP.114561.114561.2.0.dta	114561	2275.14	2	0.0093357	DEK	GTEAAGAMFLEAIPMSIPPEVK	FNK	2275.13	0.004357	5.31037	0.288684	15,Oxidation[M];	3	sp|P01009|A1AT_HUMAN/tr|A0A024R6I7|A0A024R6I7_HUMAN/	367,K,F/367,K,F/	1|0|	target	0	-1.07558	40
69963	KashinaA-20-L146-548-4hr-QEP.123944.123944.3.0.dta	123944	2675.38	3	0.0093357	IVR	FNRPFLMIIVPTDTQNIFFMSK	VTN	2675.37	0.00718	6.44751	0.288797	20,Oxidation[M];	3	sp|P01011|AACT_HUMAN/tr|G3V3A0|G3V3A0_HUMAN/	394,R,V/176,R,V/	1|0|	target	1	-0.407603	36
69964	KashinaA-20-L146-548-4hr-QEP.78149.78149.3.1.dta	78149	2584.11	3	0.0093357	PER	DLCGCYSVSSVLPGCAEPWNHGK	TFT	2584.12	-0.007064	8.00673	0.288858	15,Hex[C];	3	sp|P01876|IGHA1_HUMAN/tr|A0A286YEY1|A0A286YEY1_HUMAN/	177,R,T/177,R,T/	1|0|	target	0	-1.66098	36
69965	KashinaA-20-L146-548-4hr-QEP.17963.17963.2.1.dta	17963	827.489	2	0.0093357	AIN	VAVHVFR	KAA	827.489	0	6.51129	0.288863		1	sp|P02766|TTHY_HUMAN/tr|A0A087WT59|A0A087WT59_HUMAN/tr|A0A087WV45|A0A087WV45_HUMAN/	47,N,K/47,N,K/47,N,K/	1|	target	0	-1.46213	0
69966	KashinaA-20-L146-548-4hr-QEP.871.871.2.2.dta	871	852.493	2	0.0093357	DRR	SASLHLPK	LSI	852.494	-0.000857	5.30285	0.288871		3	sp|P01009|A1AT_HUMAN/sp|P01009-2|A1AT_HUMAN/tr|A0A0G2JRN3|A0A0G2JRN3_HUMAN/tr|A0A024R6I7|A0A024R6I7_HUMAN/	306,R,L/306,R,L/306,R,L/306,R,L/	1|	target	0	2.64166	4
69967	KashinaA-20-L146-548-4hr-QEP.22935.22935.3.2.dta	22935	1520.8	3	0.0093357	KRK	EVLKSLNEEAVK	KDN	1520.81	-0.004966	8.42742	0.288894	4,Hex[K];	3	sp|P01023|A2MG_HUMAN/	1164,K,K/	1|0|	target	1	-3.64349	100
69968	KashinaA-20-L146-548-4hr-QEP.111040.111040.2.1.dta	111040	1910.07	2	0.0093357	VEK	VVLVSLQSGYLFIQTDK	TIY	1910.06	0.002431	6.68779	0.288914		3	sp|P01024|CO3_HUMAN/tr|M0R1Q1|M0R1Q1_HUMAN/	119,K,T/78,K,T/	1|	target	0	0.726585	8
69969	KashinaA-20-L146-548-4hr-QEP.33995.33995.2.0.dta	33995	1050.61	2	0.0093357	QSK	IWDVVEK	ADI	1050.61	-0.002559	6.42384	0.288914	0,Unknown_162[AnyN-term];	3	sp|P01024|CO3_HUMAN/	615,K,A/	1|0|	target	0	-2.78297	33
69970	KashinaA-20-L146-548-4hr-QEP.24090.24090.2.0.dta	24090	1069.44	2	0.0093357	SDK	FFTSHNGMQ	FST	1069.44	0.000157	6.88375	0.288918	6,Deamidated[N];	2	sp|P02679|FIBG_HUMAN/sp|P02679-2|FIBG_HUMAN/tr|C9JEU5|C9JEU5_HUMAN/tr|C9JC84|C9JC84_HUMAN/	328,K,F/328,K,F/336,K,F/336,K,F/	1|0|	target	0	-1.62379	32
69971	KashinaA-20-L146-548-4hr-QEP.93041.93041.3.1.dta	93041	2494.14	3	0.0093357	SGK	DYAGVFSDAGLTFTSSSGQQTAQR	AEL	2494.15	-0.007342	7.14807	0.288919		3	sp|P01024|CO3_HUMAN/	633,K,A/	1|	target	0	-3.315	8
69972	KashinaA-20-L146-548-4hr-QEP.87768.87768.4.0.dta	87768	3065.48	4	0.0093357	LPN	LNDIVAVGPEHFYGTNDHYFLDPYLQ	SWE	3065.48	0.005512	15.3003	0.288937	26,Gln->Arg[Q];	0	sp|P27169|PON1_HUMAN/	166,N,S/	1|0|	target	0	0.89556	36
69973	KashinaA-20-L146-548-4hr-QEP.127004.127004.3.0.dta	127004	3069.35	3	0.0093357	AVR	YTTFEYPNTISFSCNTGFYLNGADSAK	CTE	3069.35	0.008528	6.1196	0.288969	14,Carbamidomethyl[C];21,Deamidated[N];	3	sp|P02749|APOH_HUMAN/tr|J3QRN2|J3QRN2_HUMAN/tr|J3QLI0|J3QLI0_HUMAN/	96,R,C/96,R,C/36,R,C/	1|0|0|	target	0	-1.58222	40
69974	KashinaA-20-L146-548-4hr-QEP.10368.10368.2.2.dta	10368	841.401	2	0.0093357	SNK	MHAINGR	MFG	841.398	0.002404	6.27711	0.288979	0,Acetyl[AnyN-term];5,Deamidated[N];	3	sp|P00450|CERU_HUMAN/tr|H7C5N5|H7C5N5_HUMAN/tr|H7C5R1|H7C5R1_HUMAN/tr|E9PFZ2|E9PFZ2_HUMAN/	957,K,M/92,K,M/740,K,M/886,K,M/	1|0|0|	target	0	1.78551	32
69975	KashinaA-20-L146-548-4hr-QEP.26944.26944.2.2.dta	26944	1078.43	2	0.0093357	ATR	DNCCILDER	FGS	1078.43	0.002474	7.55734	0.289024	3,DiDehydro[C];	3	sp|P02679|FIBG_HUMAN/sp|P02679-2|FIBG_HUMAN/tr|C9JEU5|C9JEU5_HUMAN/tr|C9JC84|C9JC84_HUMAN/	31,R,F/31,R,F/31,R,F/31,R,F/	1|0|	target	0	-0.159141	32
69976	KashinaA-20-L146-548-4hr-QEP.17070.17070.2.2.dta	17070	1237.52	2	0.0093357	SER	GDAVCTESGWR	PLP	1237.53	-0.003951	5.18415	0.289054	5,Carbamidomethyl[C];	3	sp|P08603|CFAH_HUMAN/sp|P08603-2|CFAH_HUMAN/tr|Q5TFM2|Q5TFM2_HUMAN/tr|A0A0D9SG88|A0A0D9SG88_HUMAN/	246,R,P/246,R,P/182,R,P/246,R,P/	1|0|	target	0	-4.49042	100
69977	KashinaA-20-L146-548-4hr-QEP.4479.4479.3.1.dta	4479	1563.69	3	0.0093357	KTD	TSHHDQDHPTFNK	ITP	1563.69	-0.001796	7.27563	0.289054		1	sp|P01009|A1AT_HUMAN/sp|P01009-2|A1AT_HUMAN/sp|P01009-3|A1AT_HUMAN/tr|A0A0B4J278|A0A0B4J278_HUMAN/tr|A0A0G2JRN3|A0A0G2JRN3_HUMAN/tr|G3V387|G3V387_HUMAN/tr|A0A024R6I7|A0A024R6I7_HUMAN/tr|G3V544|G3V544_HUMAN/tr|G3V5R8|G3V5R8_HUMAN/	36,D,I/36,D,I/36,D,I/36,D,I/36,D,I/36,D,I/36,D,I/36,D,I/36,D,I/	1|	target	0	0.025365	4
69978	KashinaA-20-L146-548-4hr-QEP.31638.31638.2.2.dta	31638	1288.63	2	0.0093357	LRR	ELDESLQVAER	LTR	1288.64	-0.003251	5.20146	0.289057		3	sp|P10909|CLUS_HUMAN/sp|P10909-2|CLUS_HUMAN/sp|P10909-3|CLUS_HUMAN/sp|P10909-4|CLUS_HUMAN/sp|P10909-5|CLUS_HUMAN/sp|P10909-6|CLUS_HUMAN/tr|H0YC35|H0YC35_HUMAN/tr|H0YAS8|H0YAS8_HUMAN/	325,R,L/377,R,L/150,R,L/292,R,L/336,R,L/305,R,L/188,R,L/16,R,L/	1|	target	0	0.261699	5
69979	KashinaA-20-L146-548-4hr-QEP.101687.101687.3.0.dta	101687	2176.01	3	0.0093357	IAK	IMNGEADAMSLDGGFVYIAGK	CGL	2175.99	0.01811	7.42545	0.289096	2,Oxidation[M];3,Deamidated[N];	3	sp|P02787|TRFE_HUMAN/	399,K,C/	1|0|0|	target	0	0.725714	101
69980	KashinaA-20-L146-548-4hr-QEP.120697.120697.2.0.dta	120697	2054.86	2	0.0093357	IDK	GQELCADYSENTFTEYK	KKL	2054.86	-0.001935	6.31445	0.289124	5,Carbamidomethyl[C];	3	sp|P02774|VTDB_HUMAN/sp|P02774-2|VTDB_HUMAN/sp|P02774-3|VTDB_HUMAN/tr|D6RF35|D6RF35_HUMAN/	402,K,K/280,K,K/421,K,K/402,K,K/	1|0|	target	0	-2.4172	40
69981	KashinaA-20-L146-548-4hr-QEP.68959.68959.3.1.dta	68959	1462.85	3	0.0093357	WDR	VKDLATVYVDVLK	DSG	1462.85	0.001302	4.05938	0.289159		3	sp|P02647|APOA1_HUMAN/	34,R,D/	1|	target	1	-2.94536	5
69982	KashinaA-20-L146-548-4hr-QEP.16835.16835.2.0.dta	16835	1078.5	2	0.0093357	EWK	ALTDMPQMR	MEL	1078.5	-0.001036	6.85908	0.289176	8,Oxidation[M];	3	sp|P02671|FIBA_HUMAN/sp|P02671-2|FIBA_HUMAN/	249,K,M/249,K,M/	1|0|	target	0	-3.37316	36
69983	KashinaA-20-L146-548-4hr-QEP.37814.37814.2.0.dta	37814	1068.57	2	0.0093357	DAK	GSFPWQAK	MVS	1068.57	0.002018	6.00141	0.289195	0,mTRAQ_13C(6)15N(2)[AnyN-term];	3	sp|P00738|HPT_HUMAN/sp|P00738-2|HPT_HUMAN/sp|P00739|HPTR_HUMAN/sp|P00739-2|HPTR_HUMAN/tr|A0A087WU08|A0A087WU08_HUMAN/tr|A0A0C4DGL8|A0A0C4DGL8_HUMAN/tr|A0A0A0MRD9|A0A0A0MRD9_HUMAN/tr|J3QR68|J3QR68_HUMAN/tr|H0Y300|H0Y300_HUMAN/	170,K,M/111,K,M/112,K,M/149,K,M/45,K,M/111,K,M/45,K,M/168,K,M/206,K,M/	1|0|	target	0	-1.85884	33
69984	KashinaA-20-L146-548-4hr-QEP.9602.9602.2.1.dta	9602	1451.62	2	0.0093357	QTK	TFHEASEDCISR	GGT	1451.62	-0.001033	5.78733	0.289208	9,Carbamidomethyl[C];	3	sp|P05452|TETN_HUMAN/tr|E9PHK0|E9PHK0_HUMAN/	89,K,G/47,K,G/	1|0|	target	0	-0.173242	36
69985	KashinaA-20-L146-548-4hr-QEP.134413.134413.2.0.dta	134413	2355.05	2	0.0093357	YTK	SYLSMVGSCCTSASPTVCFLK	ERL	2355.05	0.001175	4.2623	0.289217	9,Carbamidomethyl[C];10,Carbamidomethyl[C];18,Carbamidomethyl[C];	3	sp|P02774|VTDB_HUMAN/sp|P02774-2|VTDB_HUMAN/sp|P02774-3|VTDB_HUMAN/tr|D6RF35|D6RF35_HUMAN/tr|D6RBJ7|D6RBJ7_HUMAN/	180,K,E/58,K,E/199,K,E/180,K,E/180,K,E/	1|0|0|0|	target	0	-3.19351	40
69986	KashinaA-20-L146-548-4hr-QEP.94981.94981.3.3.dta	94981	2363.17	3	0.0093357	LAK	MYYSAVDPTKDIFTGLIGPMK	ICK	2363.17	-8.6e-05	8.17252	0.289235	1,Oxidation[M];	3	sp|P00450|CERU_HUMAN/	537,K,I/	1|0|	target	1	1.86997	40
69987	KashinaA-20-L146-548-4hr-QEP.116634.116634.3.0.dta	116634	1971.09	3	0.0093357	NPF	VFAPTLLTVAVHFEEVAK	SCC	1971.09	-0.002754	9.22264	0.289278		1	sp|P43652|AFAM_HUMAN/	172,F,S/	1|	target	0	-0.439358	8
69988	KashinaA-20-L146-548-4hr-QEP.115574.115574.3.4.dta	115574	2441.09	3	0.0093357	DCK	SLWNGDTGECTDNAYIDIQLR	IAS	2441.1	-0.015878	5.70214	0.28929	10,Carbamidomethyl[C];	3	sp|P01042|KNG1_HUMAN/sp|P01042-2|KNG1_HUMAN/	219,K,I/219,K,I/	1|0|	target	0	1.20041	100
69989	KashinaA-20-L146-548-4hr-QEP.42789.42789.4.1.dta	42789	3511.59	4	0.0093357	GQL	FAVDSGNDVTDIADDGCPKPPEIAHGYVEHSVR	YQC	3511.61	-0.021668	10.3982	0.289331	7,Deamidated[N];	1	sp|P00738|HPT_HUMAN/sp|P00738-2|HPT_HUMAN/tr|J3QLC9|J3QLC9_HUMAN/tr|A0A0C4DGL8|A0A0C4DGL8_HUMAN/tr|H3BMJ7|H3BMJ7_HUMAN/tr|J3KSV1|J3KSV1_HUMAN/tr|J3QR68|J3QR68_HUMAN/tr|J3QQI8|J3QQI8_HUMAN/tr|H0Y300|H0Y300_HUMAN/tr|H3BS21|H3BS21_HUMAN/tr|J3KRH2|J3KRH2_HUMAN/	16,L,Y/16,L,Y/15,L,Y/16,L,Y/16,L,Y/16,L,Y/15,L,Y/16,L,Y/16,L,Y/16,L,Y/15,L,Y/	1|0|	target	1	1.45136	101
69990	KashinaA-20-L146-548-4hr-QEP.23881.23881.2.1.dta	23881	1247.64	2	0.0093357	FWR	NKFDPSLTQR	DSF	1247.64	-0.002174	8.209	0.28934	0,Acetyl[AnyN-term];	3	sp|P08697|A2AP_HUMAN/sp|P08697-2|A2AP_HUMAN/tr|A0A0G2JPA8|A0A0G2JPA8_HUMAN/tr|A0A0J9YWQ3|A0A0J9YWQ3_HUMAN/tr|C9JPV4|C9JPV4_HUMAN/tr|A0A0J9YY65|A0A0J9YY65_HUMAN/tr|C9JMH6|C9JMH6_HUMAN/	242,R,D/178,R,D/178,R,D/126,R,D/126,R,D/242,R,D/242,R,D/	1|0|	target	1	-0.154714	36
69991	KashinaA-20-L146-548-4hr-QEP.135081.135081.2.1.dta	135081	1994.02	2	0.0093357	YGK	KVEGTAFVIFGIQDGEQR	ISL	1994.03	-0.011132	6.42648	0.289353		3	sp|P01024|CO3_HUMAN/	263,K,I/	1|	target	1	-2.5997	68
69992	KashinaA-20-L146-548-4hr-QEP.121534.121534.4.1.dta	121534	2451.21	4	0.0093357	YWK	ALGISPFHEHAEVVFTANDSGPR	RYT	2451.21	0.00041	3.75639	0.289374		3	sp|P02766|TTHY_HUMAN/tr|A0A087WV45|A0A087WV45_HUMAN/	100,K,R/100,K,R/	1|	target	0	-0.653128	4
69993	KashinaA-20-L146-548-4hr-QEP.130629.130629.2.1.dta	130629	1237.77	2	0.0093357	HFK	SVGFHLPSR	EFQ	1237.77	7.6e-05	8.82729	0.289417	1,Palmitoyl[S];	3	sp|P04114|APOB_HUMAN/	1324,K,E/	1|0|	target	0	-2.72469	36
69994	KashinaA-20-L146-548-4hr-QEP.14197.14197.2.0.dta	14197	842.404	2	0.0093357	DFH	PPAEDWK	PQS	842.404	-0.000147	6.22107	0.289419		1	sp|Q05823|RN5A_HUMAN/sp|Q05823-2|RN5A_HUMAN/	330,H,P/330,H,P/	1|	target	0	-1.58291	0
69995	KashinaA-20-L146-548-4hr-QEP.128015.128015.3.2.dta	128015	3249.5	3	0.0094514	LAR	TAGYGINILGMDPLSTPFDNEFYNGLCNR	DRD	3249.5	0.001167	5.20667	0.289476	27,Carbamidomethyl[C];	3	sp|P02748|CO9_HUMAN/	154,R,D/	1|0|	target	0	-3.35293	40
69996	KashinaA-20-L146-548-4hr-QEP.15446.15446.2.1.dta	15446	1036.53	2	0.0094514	AFR	RPCFESLK	ADK	1036.52	0.00129	7.0637	0.289477	3,Carbamidomethyl[C];	3	sp|P43652|AFAM_HUMAN/	506,R,A/	1|0|	target	1	1.24847	40
69997	KashinaA-20-L146-548-4hr-QEP.126915.126915.3.1.dta	126915	2154.13	3	0.0094514	MLK	TTLTAFGFASADLIEIGLEGK	GFE	2154.13	-0.001782	4.65255	0.289493		3	sp|P04114|APOB_HUMAN/tr|A8MUN2|A8MUN2_HUMAN/	674,K,G/674,K,G/	1|	target	0	-1.37892	4
69998	KashinaA-20-L146-548-4hr-QEP.31588.31588.4.0.dta	31588	1613.77	4	0.0094514	ASR	PYTFHSHGITYYK	EHE	1613.77	-0.005683	5.60439	0.289527		3	sp|P00450|CERU_HUMAN/tr|D6RE86|D6RE86_HUMAN/tr|E9PFZ2|E9PFZ2_HUMAN/	115,R,E/155,R,E/115,R,E/	1|	target	0	-0.358733	68
69999	KashinaA-20-L146-548-4hr-QEP.22058.22058.2.1.dta	22058	827.441	2	0.0094514	KWF	YIASAFR	NEE	827.441	5.7e-05	5.39609	0.289536		1	sp|P19652|A1AG2_HUMAN/sp|P02763|A1AG1_HUMAN/	44,F,N/44,F,N/	1|	target	0	-3.82274	0
70000	KashinaA-20-L146-548-4hr-QEP.113957.113957.3.0.dta	113957	1863.82	3	0.0094514	EVK	DTEEEDFHVDQATTVK	VPM	1863.82	-0.003775	4.59168	0.289538		3	tr|A0A0G2JRN3|A0A0G2JRN3_HUMAN/tr|A0A024R6I7|A0A024R6I7_HUMAN/	225,K,V/225,K,V/	1|	target	0	-1.38209	8
70001	KashinaA-20-L146-548-4hr-QEP.58623.58623.3.0.dta	58623	2115.05	3	0.0094514	TPK	SPVGVQPILNEHTFCAGMSK	YQE	2115.04	0.017887	6.5772	0.28954		3	sp|P00738|HPT_HUMAN/sp|P00738-2|HPT_HUMAN/tr|A0A087WU08|A0A087WU08_HUMAN/tr|J3QLC9|J3QLC9_HUMAN/tr|A0A0C4DGL8|A0A0C4DGL8_HUMAN/tr|J3QR68|J3QR68_HUMAN/tr|H0Y300|H0Y300_HUMAN/	325,K,Y/266,K,Y/200,K,Y/284,K,Y/266,K,Y/323,K,Y/361,K,Y/	1|	target	0	-1.79581	68
70002	KashinaA-20-L146-548-4hr-QEP.8854.8854.3.0.dta	8854	1662.77	3	0.0094514	VSY	ISSSGCSTNYADSVK	GRF	1662.77	0.00073	8.19825	0.289548	6,iTRAQ4plex115[C];	1	tr|A0A075B7B8|A0A075B7B8_HUMAN/	69,Y,G/	1|0|	target	0	-0.011816	36
70003	KashinaA-20-L146-548-4hr-QEP.58815.58815.3.3.dta	58815	2230.07	3	0.0094514	TPK	SPVGVQPILNEHTFCAGMSK	YQE	2230.06	0.010596	9.30743	0.289575	10,Deamidated[N];15,GG[C](Dicarbamidomethyl[C]);	3	sp|P00738|HPT_HUMAN/sp|P00738-2|HPT_HUMAN/tr|A0A087WU08|A0A087WU08_HUMAN/tr|J3QLC9|J3QLC9_HUMAN/tr|A0A0C4DGL8|A0A0C4DGL8_HUMAN/tr|J3QR68|J3QR68_HUMAN/tr|H0Y300|H0Y300_HUMAN/	325,K,Y/266,K,Y/200,K,Y/284,K,Y/266,K,Y/323,K,Y/361,K,Y/	1|0|0|	target	0	0.553277	100
70004	KashinaA-20-L146-548-4hr-QEP.82803.82803.2.0.dta	82803	945.577	2	0.0094514	HCK	KLSSWVLL	MKY	945.577	0.0002	6.76096	0.289585		2	sp|P01009|A1AT_HUMAN/sp|P01009-2|A1AT_HUMAN/sp|P01009-3|A1AT_HUMAN/tr|A0A0G2JRN3|A0A0G2JRN3_HUMAN/tr|A0A024R6I7|A0A024R6I7_HUMAN/	257,K,M/257,K,M/257,K,M/257,K,M/257,K,M/	1|	target	1	-1.55288	0
70005	KashinaA-20-L146-548-4hr-QEP.51829.51829.3.2.dta	51829	2245.07	3	0.0094514	DVK	KLYHSEAFTVNFGDTEEAK	KQI	2245.08	-0.002442	5.04974	0.2896	0,Propionyl_13C(3)[AnyN-term];	3	sp|P01009|A1AT_HUMAN/sp|P01009-2|A1AT_HUMAN/sp|P01009-3|A1AT_HUMAN/tr|A0A0G2JRN3|A0A0G2JRN3_HUMAN/tr|G3V2B9|G3V2B9_HUMAN/tr|A0A024R6I7|A0A024R6I7_HUMAN/	159,K,K/159,K,K/159,K,K/159,K,K/73,K,K/159,K,K/	1|0|	target	1	1.17582	37
70006	KashinaA-20-L146-548-4hr-QEP.28032.28032.2.2.dta	28032	1198.6	2	0.0094514	EQK	YLTLNTESTR	IMT	1198.59	0.001059	5.97394	0.289674	5,Deamidated[N];	3	sp|P06276|CHLE_HUMAN/tr|H0Y885|H0Y885_HUMAN/tr|H7C4Y0|H7C4Y0_HUMAN/tr|F8WF14|F8WF14_HUMAN/	527,K,I/57,K,I/57,K,I/527,K,I/	1|0|	target	0	0.852455	36
70007	KashinaA-20-L146-548-4hr-QEP.18300.18300.2.0.dta	18300	900.493	2	0.0094514	LYR	IFTVNHK	LLP	900.494	-0.000413	4.87423	0.289691	0,Acetyl[AnyN-term];	3	sp|P01024|CO3_HUMAN/	148,R,L/	1|0|	target	0	-0.689326	33
70008	KashinaA-20-L146-548-4hr-QEP.12546.12546.4.1.dta	12546	2045.02	4	0.0094514	VEK	GDVAFVKHQTVPQNTGGK	NPD	2045.03	-0.011994	9.93832	0.289715	7,Hex[K];	3	sp|P02787|TRFE_HUMAN/	546,K,N/	1|0|	target	1	-5.16698	100
70009	KashinaA-20-L146-548-4hr-QEP.94500.94500.3.2.dta	94500	2441.09	3	0.0094514	DCK	SLWNGDTGECTDNAYIDIQLR	IAS	2441.1	-0.010505	6.45027	0.289753	10,Carbamidomethyl[C];	3	sp|P01042|KNG1_HUMAN/sp|P01042-2|KNG1_HUMAN/	219,K,I/219,K,I/	1|0|	target	0	-3.5434	100
70010	KashinaA-20-L146-548-4hr-QEP.135218.135218.3.0.dta	135218	2099.95	3	0.0094514	VKK	LYHSEAFTVNFGDTEEAK	KQI	2099.96	-0.00331	6.63	0.289785	0,Acetyl[AnyN-term];	3	sp|P01009|A1AT_HUMAN/sp|P01009-2|A1AT_HUMAN/sp|P01009-3|A1AT_HUMAN/tr|A0A0G2JRN3|A0A0G2JRN3_HUMAN/tr|G3V2B9|G3V2B9_HUMAN/tr|A0A024R6I7|A0A024R6I7_HUMAN/	160,K,K/160,K,K/160,K,K/160,K,K/74,K,K/160,K,K/	1|0|	target	0	-1.61751	40
70011	KashinaA-20-L146-548-4hr-QEP.105615.105615.2.0.dta	105615	1076.62	2	0.0094514	CKK	LSSWVLLMK	YLG	1076.62	0.001513	5.30252	0.289862		3	sp|P01009|A1AT_HUMAN/sp|P01009-2|A1AT_HUMAN/sp|P01009-3|A1AT_HUMAN/tr|A0A0G2JRN3|A0A0G2JRN3_HUMAN/tr|A0A024R6I7|A0A024R6I7_HUMAN/	258,K,Y/258,K,Y/258,K,Y/258,K,Y/258,K,Y/	1|	target	0	-5.36246	4
70012	KashinaA-20-L146-548-4hr-QEP.36890.36890.2.1.dta	36890	978.488	2	0.0094514	CLK	DGAGDVAFVK	HST	978.489	-0.000714	5.44196	0.289928		3	sp|P02787|TRFE_HUMAN/tr|C9JVG0|C9JVG0_HUMAN/	215,K,H/88,K,H/	1|	target	0	-2.13094	4
70013	KashinaA-20-L146-548-4hr-QEP.22928.22928.2.0.dta	22928	1065.57	2	0.0094514	VAY	YTLIGASGQR	EVV	1065.57	-0.002982	5.52309	0.28996		1	sp|P01024|CO3_HUMAN/	534,Y,E/	1|	target	0	-2.9209	4
70014	KashinaA-20-L146-548-4hr-QEP.8689.8689.2.0.dta	8689	978.454	2	0.0094514	DMR	EANYIGSDK	YFH	978.453	0.0016	6.48434	0.28998	8,Dehydrated[D];	3	sp|P0DJI9|SAA2_HUMAN/sp|P0DJI9-2|SAA2_HUMAN/sp|P0DJI8|SAA1_HUMAN/tr|G3V1D9|G3V1D9_HUMAN/tr|E9PQD6|E9PQD6_HUMAN/tr|E9PR14|E9PR14_HUMAN/tr|A0A3B3ISW8|A0A3B3ISW8_HUMAN/tr|A0A096LPE2|A0A096LPE2_HUMAN/	43,R,Y/43,R,Y/43,R,Y/43,R,Y/43,R,Y/43,R,Y/43,R,Y/43,R,Y/	1|0|	target	0	0.384066	32
70015	KashinaA-20-L146-548-4hr-QEP.6960.6960.3.2.dta	6960	1313.57	3	0.0095547	TIK	SGSDEVQVGQQR	TFI	1313.57	-0.000871	8.30998	0.290005	5,Cation_Al[III][E];	3	sp|P01024|CO3_HUMAN/tr|M0QXZ3|M0QXZ3_HUMAN/	1570,K,T/53,K,T/	1|0|	target	0	-1.27895	36
70016	KashinaA-20-L146-548-4hr-QEP.130871.130871.2.0.dta	130871	1668.72	2	0.0095547	NGR	YYWGGQYTWDMAK	HGT	1668.72	0.000129	6.76993	0.290031		3	sp|P02675|FIBB_HUMAN/tr|D6REL8|D6REL8_HUMAN/	445,R,H/226,R,H/	1|	target	0	-1.03976	8
70017	KashinaA-20-L146-548-4hr-QEP.99686.99686.4.4.dta	99686	2577.22	4	0.0095547	LTK	PLKAFTVCLHFYTELSSTR	GYS	2577.22	-0.001608	7.18555	0.290081	3,Dap-DSP[K];	3	sp|P02741|CRP_HUMAN/sp|P02741-2|CRP_HUMAN/	46,K,G/46,K,G/	1|0|	target	1	2.01529	37
70018	KashinaA-20-L146-548-4hr-QEP.83738.83738.3.4.dta	83738	1580.79	3	0.0095547	YYK	LRTEGDGVYTLNDK	KQW	1580.79	0.000552	6.05584	0.290092		3	sp|P00738|HPT_HUMAN/sp|P00739|HPTR_HUMAN/sp|P00739-2|HPTR_HUMAN/tr|J3QLC9|J3QLC9_HUMAN/tr|A0A0C4DGL8|A0A0C4DGL8_HUMAN/tr|J3KTC3|J3KTC3_HUMAN/tr|J3QR68|J3QR68_HUMAN/tr|H0Y300|H0Y300_HUMAN/tr|J3KRH2|J3KRH2_HUMAN/	57,K,K/58,R,K/95,R,K/56,K,K/57,K,K/58,R,K/56,K,K/57,K,K/56,K,K/	1|	target	1	-1.23434	4
70019	KashinaA-20-L146-548-4hr-QEP.38375.38375.2.0.dta	38375	1070.51	2	0.0095547	KLK	NSLFEYQK	NNK	1070.52	-0.005782	5.97802	0.290093	0,Acetyl[AnyN-term];	3	sp|P02671|FIBA_HUMAN/sp|P02671-2|FIBA_HUMAN/tr|A0A087WUA0|A0A087WUA0_HUMAN/	89,K,N/89,K,N/89,K,N/	1|0|	target	0	-5.11497	96
70020	KashinaA-20-L146-548-4hr-QEP.129295.129295.3.1.dta	129295	1530.9	3	0.0095547	GTK	VVHFIYIAILSQK	FPK	1530.9	-0.000254	5.65201	0.290146		3	sp|P43652|AFAM_HUMAN/	233,K,F/	1|	target	0	-2.76194	4
70021	KashinaA-20-L146-548-4hr-QEP.56842.56842.2.0.dta	56842	985.494	2	0.0095547	MKR	LGMFNIQH	CKK	985.492	0.001481	9.61452	0.29015	0,Delta_H(2)C(2)[AnyN-term];	2	sp|P01009|A1AT_HUMAN/sp|P01009-2|A1AT_HUMAN/sp|P01009-3|A1AT_HUMAN/tr|A0A0G2JRN3|A0A0G2JRN3_HUMAN/tr|A0A024R6I7|A0A024R6I7_HUMAN/	247,R,C/247,R,C/247,R,C/247,R,C/247,R,C/	1|0|	target	0	-1.11294	32
70022	KashinaA-20-L146-548-4hr-QEP.52213.52213.3.7.dta	52213	1615.65	3	0.0095547	EGR	TATSEYQTFFNPR	TFG	1615.65	-0.001027	7.15839	0.290151	5,Cation_Fe[II][E];	3	sp|P00734|THRB_HUMAN/tr|C9JV37|C9JV37_HUMAN/tr|E9PIT3|E9PIT3_HUMAN/	314,R,T/304,R,T/314,R,T/	1|0|	target	0	-0.2357	36
70023	KashinaA-20-L146-548-4hr-QEP.38086.38086.2.1.dta	38086	1388.65	2	0.0095547	SLR	VEDTAVYYCAR	___	1388.65	-0.004293	9.02714	0.290171	9,NIPCAM[C];	3	tr|A0A075B7B8|A0A075B7B8_HUMAN/	106,R,-/	1|0|	target	0	-3.10514	100
70024	KashinaA-20-L146-548-4hr-QEP.102522.102522.3.0.dta	102522	1923.97	3	0.0095547	FLK	DSITTWEILAVSMSDKK	GIC	1923.97	0.00012	6.33866	0.290172		3	sp|P01024|CO3_HUMAN/	796,K,G/	1|	target	1	-3.61014	8
70025	KashinaA-20-L146-548-4hr-QEP.96023.96023.2.3.dta	96023	1638.8	2	0.0095547	PGK	GLEWVAVISYDGSNK	YYA	1638.8	0.003777	5.61647	0.290192	14,Deamidated[N];	3	sp|P01768|HV330_HUMAN/sp|P0DP02|HVC33_HUMAN/sp|P0DP03|HVC05_HUMAN/	62,K,Y/62,K,Y/62,K,Y/	1|0|	target	0	0.859865	36
70026	KashinaA-20-L146-548-4hr-QEP.104036.104036.4.2.dta	104036	2451.21	4	0.0095547	YWK	ALGISPFHEHAEVVFTANDSGPR	RYT	2451.21	0.00073	6.22667	0.290213		3	sp|P02766|TTHY_HUMAN/tr|A0A087WV45|A0A087WV45_HUMAN/	100,K,R/100,K,R/	1|	target	0	-1.1938	8
70027	KashinaA-20-L146-548-4hr-QEP.46210.46210.2.2.dta	46210	831.508	2	0.0095547	RDR	QHLPLIK	MKP	831.509	-0.000652	5.46886	0.29022	0,Gln->pyro-Glu[AnyN-termQ];	3	sp|P02671|FIBA_HUMAN/sp|P02671-2|FIBA_HUMAN/	218,R,M/218,R,M/	1|0|	target	0	-1.95335	36
70028	KashinaA-20-L146-548-4hr-QEP.134881.134881.3.0.dta	134881	2992.26	3	0.0095547	NKH	SDFASNCCSINSPPLYCDSEIDAELK	NIL	2992.26	-0.007709	8.1288	0.290228	7,Carbamidomethyl[C];8,Carbamidomethyl[C];17,Carbamidomethyl[C];	1	sp|P02774|VTDB_HUMAN/sp|P02774-2|VTDB_HUMAN/sp|P02774-3|VTDB_HUMAN/	445,H,N/323,H,N/464,H,N/	1|0|0|0|	target	0	2.53195	36
70029	KashinaA-20-L146-548-4hr-QEP.72780.72780.3.0.dta	72780	2476.17	3	0.0095547	PGR	PQPPAEEELCSGKPFDAFTDLK	NGS	2476.17	0.001223	5.60931	0.290256	10,Carbamidomethyl[C];	3	sp|P04004|VTNC_HUMAN/	146,R,N/	1|0|	target	1	0.63396	36
70030	KashinaA-20-L146-548-4hr-QEP.108459.108459.2.2.dta	108459	1510.9	2	0.0095547	ENK	TFVIIPELVLPNR	EVA	1510.9	0.00049	6.71369	0.290284		3	sp|Q9BYE9|CDHR2_HUMAN/	933,K,E/	1|	target	0	-1.9349	8
70031	KashinaA-20-L146-548-4hr-QEP.77197.77197.3.1.dta	77197	2387.19	3	0.0095547	ITK	QQNAQGGFSSTQDTVVALHALSK	YGA	2387.19	1e-05	6.29513	0.290343		3	sp|P01023|A2MG_HUMAN/	1240,K,Y/	1|	target	0	1.54255	8
70032	KashinaA-20-L146-548-4hr-QEP.41177.41177.2.1.dta	41177	1511.77	2	0.0095547	TGK	AAQVTIQSSGTFSSK	FQV	1511.77	-0.002375	6.20959	0.29036		3	sp|P01023|A2MG_HUMAN/	1274,K,F/	1|	target	0	3.89201	4
70033	KashinaA-20-L146-548-4hr-QEP.68939.68939.3.0.dta	68939	3240.27	3	0.0095547	GMQ	FSTWDNDNDKFEGNCAEQDGSGWWMNK	CHA	3240.26	0.011815	9.63598	0.290382	6,Deamidated[N];14,Deamidated[N];15,Carbamidomethyl[C];	1	sp|P02679|FIBG_HUMAN/sp|P02679-2|FIBG_HUMAN/tr|C9JEU5|C9JEU5_HUMAN/tr|C9JC84|C9JC84_HUMAN/	337,Q,C/337,Q,C/345,Q,C/345,Q,C/	1|0|0|0|	target	1	0.526328	100
70034	KashinaA-20-L146-548-4hr-QEP.15981.15981.3.2.dta	15981	1512.81	3	0.0095547	SSR	IGEIKEETTSHLR	SCE	1512.8	0.00809	7.5217	0.290384		3	sp|P01042-2|KNG1_HUMAN/sp|P01042-3|KNG1_HUMAN/	392,R,S/356,R,S/	1|	target	1	-0.906018	68
70035	KashinaA-20-L146-548-4hr-QEP.73235.73235.2.0.dta	73235	1639.79	2	0.0095547	HLK	AGLQAFFQVQECNK	SSS	1639.79	0.000124	6.44718	0.290422	12,Carbamidomethyl[C];	3	sp|P00450|CERU_HUMAN/tr|H7C5R1|H7C5R1_HUMAN/tr|E9PFZ2|E9PFZ2_HUMAN/	345,K,S/128,K,S/345,K,S/	1|0|	target	0	0.865524	40
70036	KashinaA-20-L146-548-4hr-QEP.91428.91428.3.5.dta	91428	2281.15	3	0.0095547	TFD	PVDNIVFNMAAGSAPMQLHLR	ATI	2281.16	-0.005446	8.15559	0.290448		1	sp|O95445|APOM_HUMAN/	64,D,A/	1|	target	0	-2.85539	4
70037	KashinaA-20-L146-548-4hr-QEP.79810.79810.3.0.dta	79810	1510.86	3	0.0095547	WDR	VKDLATVYVDVLK	DSG	1510.85	0.004903	6.36399	0.290518	1,Val->Phe[V];	3	sp|P02647|APOA1_HUMAN/	34,R,D/	1|0|	target	1	-3.60886	101
70038	KashinaA-20-L146-548-4hr-QEP.15783.15783.2.2.dta	15783	809.381	2	0.0095547	PSK	DYAEVGR	VGY	809.379	0.002265	4.90141	0.290551		3	sp|P00738|HPT_HUMAN/sp|P00738-2|HPT_HUMAN/tr|A0A087WU08|A0A087WU08_HUMAN/tr|J3QLC9|J3QLC9_HUMAN/tr|A0A0C4DGL8|A0A0C4DGL8_HUMAN/tr|J3QR68|J3QR68_HUMAN/tr|H0Y300|H0Y300_HUMAN/tr|H3BS21|H3BS21_HUMAN/	270,K,V/211,K,V/145,K,V/229,K,V/211,K,V/268,K,V/306,K,V/171,K,V/	1|	target	0	1.79106	0
70039	KashinaA-20-L146-548-4hr-QEP.111480.111480.3.3.dta	111480	2310.09	3	0.0095547	SAF	AVHDLEEDTWYATGILSFDK	SCA	2310.09	0.001948	8.50798	0.290588		1	sp|P00738|HPT_HUMAN/sp|P00738-2|HPT_HUMAN/tr|A0A087WU08|A0A087WU08_HUMAN/tr|J3QLC9|J3QLC9_HUMAN/tr|A0A0C4DGL8|A0A0C4DGL8_HUMAN/tr|J3QR68|J3QR68_HUMAN/tr|H0Y300|H0Y300_HUMAN/	359,F,S/300,F,S/234,F,S/318,F,S/300,F,S/357,F,S/395,F,S/	1|	target	0	-1.48624	4
70040	KashinaA-20-L146-548-4hr-QEP.39359.39359.2.3.dta	39359	871.526	2	0.0095547	EKR	QGALELIK	KGY	871.525	0.00164	3.59765	0.290614		3	sp|P01024|CO3_HUMAN/	1042,R,K/	1|	target	0	2.35547	0
70041	KashinaA-20-L146-548-4hr-QEP.123124.123124.3.0.dta	123124	1840.92	3	0.0095547	EPK	AHTSFQISLSVSYTGSR	SAS	1840.92	-0.000635	4.31134	0.290616		3	sp|P01023|A2MG_HUMAN/	1356,K,S/	1|	target	0	0.873794	9
70042	KashinaA-20-L146-548-4hr-QEP.99018.99018.3.3.dta	99018	2593.13	3	0.0095547	PER	DLCGCYSVSSVLPGCAEPWNHGK	TFT	2593.13	0.000725	6.43384	0.290629	3,Carbamidomethyl[C];5,Carbamidomethyl[C];15,Carbamidomethyl[C];	3	sp|P01876|IGHA1_HUMAN/tr|A0A286YEY1|A0A286YEY1_HUMAN/	177,R,T/177,R,T/	1|0|0|0|	target	0	-1.44678	40
70043	KashinaA-20-L146-548-4hr-QEP.63810.63810.2.1.dta	63810	1100.63	2	0.0095547	DMK	RLEVDIDIK	IRS	1100.63	0.001997	6.31791	0.29065		3	sp|P02671|FIBA_HUMAN/sp|P02671-2|FIBA_HUMAN/tr|A0A087WUA0|A0A087WUA0_HUMAN/	167,K,I/167,K,I/167,K,I/	1|	target	1	0.269131	4
70044	KashinaA-20-L146-548-4hr-QEP.81262.81262.4.2.dta	81262	3669.44	4	0.0095547	TSH	NGMQFSTWDNDNDKFEGNCAEQDGSGWWMNK	CHA	3669.44	-0.001521	7.86791	0.290653	1,Deamidated[N];19,Carbamidomethyl[C];	1	sp|P02679|FIBG_HUMAN/sp|P02679-2|FIBG_HUMAN/tr|C9JEU5|C9JEU5_HUMAN/tr|C9JC84|C9JC84_HUMAN/	333,H,C/333,H,C/341,H,C/341,H,C/	1|0|0|	target	1	1.62924	36
70045	KashinaA-20-L146-548-4hr-QEP.49906.49906.2.1.dta	49906	1706.76	2	0.0095547	LCK	LCMGSGLNLCEPNNK	EGY	1706.77	-0.008074	6.34821	0.29069	2,Carbamidomethyl[C];10,Carbamidomethyl[C];	3	sp|P02787|TRFE_HUMAN/tr|H7C5E8|H7C5E8_HUMAN/	515,K,E/72,K,E/	1|0|0|	target	0	-1.22628	100
70046	KashinaA-20-L146-548-4hr-QEP.84422.84422.3.2.dta	84422	1580.79	3	0.0095547	YYK	LRTEGDGVYTLNDK	KQW	1580.79	-0.000732	6.07948	0.290713		3	sp|P00738|HPT_HUMAN/sp|P00739|HPTR_HUMAN/sp|P00739-2|HPTR_HUMAN/tr|J3QLC9|J3QLC9_HUMAN/tr|A0A0C4DGL8|A0A0C4DGL8_HUMAN/tr|J3KTC3|J3KTC3_HUMAN/tr|J3QR68|J3QR68_HUMAN/tr|H0Y300|H0Y300_HUMAN/tr|J3KRH2|J3KRH2_HUMAN/	57,K,K/58,R,K/95,R,K/56,K,K/57,K,K/58,R,K/56,K,K/57,K,K/56,K,K/	1|	target	1	-2.47009	4
70047	KashinaA-20-L146-548-4hr-QEP.104495.104495.2.0.dta	104495	1100.63	2	0.0095547	DMK	RLEVDIDIK	IRS	1100.63	-0.00139	5.91011	0.290721		3	sp|P02671|FIBA_HUMAN/sp|P02671-2|FIBA_HUMAN/tr|A0A087WUA0|A0A087WUA0_HUMAN/	167,K,I/167,K,I/167,K,I/	1|	target	1	-6.66012	4
70048	KashinaA-20-L146-548-4hr-QEP.80009.80009.2.0.dta	80009	1100.63	2	0.0095547	DMK	RLEVDIDIK	IRS	1100.63	-0.004142	6.19318	0.290778		3	sp|P02671|FIBA_HUMAN/sp|P02671-2|FIBA_HUMAN/tr|A0A087WUA0|A0A087WUA0_HUMAN/	167,K,I/167,K,I/167,K,I/	1|	target	1	-5.43744	68
70049	KashinaA-20-L146-548-4hr-QEP.11568.11568.2.0.dta	11568	982.497	2	0.0095547	FNR	LTIGEGQQH	HLG	982.495	0.001636	6.91141	0.290853		2	sp|P02679|FIBG_HUMAN/sp|P02679-2|FIBG_HUMAN/tr|C9JEU5|C9JEU5_HUMAN/tr|C9JC84|C9JC84_HUMAN/	417,R,H/417,R,H/425,R,H/425,R,H/	1|	target	0	1.17839	0
70050	KashinaA-20-L146-548-4hr-QEP.108569.108569.3.5.dta	108569	2988.32	3	0.0095547	RPD	SPGSGNARPNNPDWGTFEEVSGNVSPGTR	REY	2988.34	-0.016463	7.93243	0.290878	6,Deamidated[N];11,Deamidated[N];	1	sp|P02671|FIBA_HUMAN/sp|P02671-2|FIBA_HUMAN/	396,D,R/396,D,R/	1|0|0|	target	1	0.101207	100
70051	KashinaA-20-L146-548-4hr-QEP.133397.133397.3.0.dta	133397	3561.54	3	0.0095547	KVK	DMENLEDVFYQMIDESQSLSLCGMVWEHR	KGT	3561.54	-0.002306	5.83628	0.290882	22,Carbamidomethyl[C];	3	sp|P00751|CFAB_HUMAN/sp|P00751-2|CFAB_HUMAN/tr|B4E1Z4|B4E1Z4_HUMAN/tr|E7ETN3|E7ETN3_HUMAN/tr|A0A0G2JH38|A0A0G2JH38_HUMAN/	456,K,K/456,K,K/958,K,K/807,K,K/456,K,K/	1|0|	target	0	1.64381	40
70052	KashinaA-20-L146-548-4hr-QEP.115261.115261.2.2.dta	115261	2403.21	2	0.0095547	LSK	HVEDVPAFQALGSLNDLQFFR	YNS	2403.21	0.000435	5.91126	0.290915		3	sp|P25311|ZA2G_HUMAN/tr|H7BZJ8|H7BZJ8_HUMAN/tr|C9JEV0|C9JEV0_HUMAN/	39,K,Y/10,K,Y/36,K,Y/	1|	target	0	-1.48953	8
70053	KashinaA-20-L146-548-4hr-QEP.40878.40878.2.1.dta	40878	1408.59	2	0.0095547	GNC	AEQDGSGWWMNK	CHA	1408.59	-0.001778	8.00428	0.290937		1	sp|P02679|FIBG_HUMAN/sp|P02679-2|FIBG_HUMAN/tr|C9JEU5|C9JEU5_HUMAN/tr|C9JC84|C9JC84_HUMAN/	352,C,C/352,C,C/360,C,C/360,C,C/	1|	target	0	-0.72636	4
70054	KashinaA-20-L146-548-4hr-QEP.30901.30901.2.3.dta	30901	1149.54	2	0.0095547	PKQ	YAYWYQQK	PGQ	1149.54	-0.000415	6.47244	0.290986		3	sp|P01717|LV325_HUMAN/sp|A0A075B6K0|LV316_HUMAN/sp|A0A075B6K4|LV310_HUMAN/	49,Q,P/49,K,P/49,K,S/	1|	target	0	-2.15606	8
70055	KashinaA-20-L146-548-4hr-QEP.98559.98559.4.0.dta	98559	2186.04	4	0.0095547	VKK	LYHSEAFTVNFGDTEEAKK	QIN	2186.04	0.000924	6.33095	0.291027		3	sp|P01009|A1AT_HUMAN/sp|P01009-2|A1AT_HUMAN/sp|P01009-3|A1AT_HUMAN/tr|A0A0G2JRN3|A0A0G2JRN3_HUMAN/tr|G3V2B9|G3V2B9_HUMAN/tr|A0A024R6I7|A0A024R6I7_HUMAN/	160,K,Q/160,K,Q/160,K,Q/160,K,Q/74,K,Q/160,K,Q/	1|	target	1	-4.13285	8
70056	KashinaA-20-L146-548-4hr-QEP.26504.26504.2.0.dta	26504	1028.57	2	0.0095547	GMK	TLEAQLTPR	VVE	1028.57	0.000694	6.33654	0.291044		3	sp|P05546|HEP2_HUMAN/	367,K,V/	1|	target	0	-0.173662	8
70057	KashinaA-20-L146-548-4hr-QEP.103238.103238.4.1.dta	103238	3030.34	4	0.0095547	PSK	GHESCMGAVVSEYFVLTAAHCFTVDDK	EHS	3030.34	0.000773	4.9394	0.291057	5,Carbamidomethyl[C];21,Carbamidomethyl[C];	3	sp|P00751|CFAB_HUMAN/sp|P00751-2|CFAB_HUMAN/tr|B4E1Z4|B4E1Z4_HUMAN/tr|E7ETN3|E7ETN3_HUMAN/tr|A0A0G2JH38|A0A0G2JH38_HUMAN/	506,K,E/506,K,E/1008,K,E/857,K,E/506,K,E/	1|0|0|	target	0	0.03278	36
70058	KashinaA-20-L146-548-4hr-QEP.130279.130279.3.1.dta	130279	2176.01	3	0.0095547	IAK	IMNGEADAMSLDGGFVYIAGK	CGL	2175.99	0.012256	8.53409	0.291076	2,Oxidation[M];3,Deamidated[N];	3	sp|P02787|TRFE_HUMAN/	399,K,C/	1|0|0|	target	0	0.076008	100
70059	KashinaA-20-L146-548-4hr-QEP.123874.123874.5.0.dta	123874	3733.63	5	0.0095547	SER	GSAGHWTSESSVSGSTGQWHSESGSFRPDSPGSGNAR	PNN	3733.62	0.003347	5.02363	0.291098		3	sp|P02671|FIBA_HUMAN/sp|P02671-2|FIBA_HUMAN/	367,R,P/367,R,P/	1|	target	1	0.918694	8
70060	KashinaA-20-L146-548-4hr-QEP.50969.50969.2.0.dta	50969	858.489	2	0.0095547	___	QLVEIEK	QQA	858.493	-0.004402	5.2638	0.291147		3	sp|P31249|HXD3_HUMAN/sp|O43365|HXA3_HUMAN/sp|P14651|HXB3_HUMAN/sp|P14651-2|HXB3_HUMAN/sp|P14651-3|HXB3_HUMAN/sp|P00738|HPT_HUMAN/sp|P00738-2|HPT_HUMAN/sp|P00739|HPTR_HUMAN/sp|P00739-2|HPTR_HUMAN/REV_sp|P30622|CLIP1_HUMAN/REV_sp|P30622-1|CLIP1_HUMAN/REV_sp|P30622-2|CLIP1_HUMAN/tr|A0A087WU08|A0A087WU08_HUMAN/tr|J3QLC9|J3QLC9_HUMAN/tr|A0A0C4DGL8|A0A0C4DGL8_HUMAN/tr|A0A0A0MRD9|A0A0A0MRD9_HUMAN/tr|F8VXG0|F8VXG0_HUMAN/tr|J3QR68|J3QR68_HUMAN/REV_tr|A0A3B3ITA2|A0A3B3ITA2_HUMAN/tr|H0Y300|H0Y300_HUMAN/tr|H3BS21|H3BS21_HUMAN/	204,A,E/201,A,E/198,A,E/125,A,E/66,A,E/228,K,V/169,K,V/170,K,V/207,K,V/689,A,V/689,A,V/689,A,V/103,K,V/187,K,V/169,K,V/103,K,V/64,A,E/226,K,V/691,A,V/264,K,V/129,K,V/	1|	target	0	-3.1033	65
70061	KashinaA-20-L146-548-4hr-QEP.25225.25225.2.0.dta	25225	933.467	2	0.0095547	IMK	YEASILTH	DSS	933.468	-0.000666	7.11192	0.291153		2	sp|P02679|FIBG_HUMAN/sp|P02679-2|FIBG_HUMAN/tr|C9JPQ9|C9JPQ9_HUMAN/tr|C9JEU5|C9JEU5_HUMAN/tr|C9JC84|C9JC84_HUMAN/tr|C9JU00|C9JU00_HUMAN/	121,K,D/121,K,D/18,K,D/121,K,D/121,K,D/18,K,D/	1|	target	0	-1.30593	0
70062	KashinaA-20-L146-548-4hr-QEP.99844.99844.5.2.dta	99844	4265.06	5	0.0095547	AIK	VLSNVESGFSLKPCALSEIGCHMNIFQHLAFSDVDVAR	VLT	4265.05	0.014719	9.78783	0.291173	21,GG[C](Dicarbamidomethyl[C]);23,Oxidation[M];24,Deamidated[N];	3	sp|P03952|KLKB1_HUMAN/tr|H0YAC1|H0YAC1_HUMAN/tr|E9PBC5|E9PBC5_HUMAN/	180,K,V/228,K,V/142,K,V/	1|0|0|0|	target	1	1.16866	100
70063	KashinaA-20-L146-548-4hr-QEP.17758.17758.3.0.dta	17758	1615.8	3	0.0095547	CIR	HYEGSTVPEKKTPK	SPV	1615.8	0.008558	9.55478	0.291202	11,Lys->AminoadipicAcid[K];	3	sp|P00738|HPT_HUMAN/sp|P00738-2|HPT_HUMAN/tr|A0A087WU08|A0A087WU08_HUMAN/tr|J3QLC9|J3QLC9_HUMAN/tr|A0A0C4DGL8|A0A0C4DGL8_HUMAN/tr|J3QR68|J3QR68_HUMAN/tr|H0Y300|H0Y300_HUMAN/	311,R,S/252,R,S/186,R,S/270,R,S/252,R,S/309,R,S/347,R,S/	1|0|	target	2	3.93532	100
70064	KashinaA-20-L146-548-4hr-QEP.45788.45788.2.0.dta	45788	980.495	2	0.0095547	VGR	VGYVSGWGR	NAN	980.495	-0.000129	5.22184	0.291208		3	sp|P00738|HPT_HUMAN/sp|P00738-2|HPT_HUMAN/tr|A0A087WU08|A0A087WU08_HUMAN/tr|J3QLC9|J3QLC9_HUMAN/tr|A0A0C4DGL8|A0A0C4DGL8_HUMAN/tr|J3QR68|J3QR68_HUMAN/tr|H0Y300|H0Y300_HUMAN/tr|H3BS21|H3BS21_HUMAN/	277,R,N/218,R,N/152,R,N/236,R,N/218,R,N/275,R,N/313,R,N/178,R,N/	1|	target	0	-2.22858	4
70065	KashinaA-20-L146-548-4hr-QEP.113032.113032.2.0.dta	113032	1629.82	2	0.0095547	GSK	EDPQTFYYAVAVVK	KDS	1629.82	0.003082	5.34251	0.29121		3	sp|P02787|TRFE_HUMAN/	107,K,K/	1|	target	0	2.19827	5
70066	KashinaA-20-L146-548-4hr-QEP.17205.17205.3.0.dta	17205	1535.72	3	0.0095547	KVK	AHYGGFTVQNEANK	YQI	1535.72	-0.001819	6.55029	0.291212		3	sp|P02675|FIBB_HUMAN/tr|D6REL8|D6REL8_HUMAN/	353,K,Y/134,K,Y/	1|	target	0	-3.65059	8
70067	KashinaA-20-L146-548-4hr-QEP.85819.85819.2.0.dta	85819	1276.76	2	0.0095547	TVF	ALVNYIFFK	GKW	1276.76	0.001208	7.34725	0.291228	0,Unknown_162[AnyN-term];	1	sp|P01009|A1AT_HUMAN/sp|P01009-2|A1AT_HUMAN/sp|P01009-3|A1AT_HUMAN/tr|A0A0G2JRN3|A0A0G2JRN3_HUMAN/tr|A0A024R6I7|A0A024R6I7_HUMAN/	206,F,G/206,F,G/206,F,G/206,F,G/206,F,G/	1|0|	target	0	-0.183536	33
70068	KashinaA-20-L146-548-4hr-QEP.121102.121102.3.2.dta	121102	2533.24	3	0.0095547	VSK	GLLIFDASSSWGPQMSASVHLDSK	KKQ	2533.24	0.002327	5.82546	0.291282		3	sp|P04114|APOB_HUMAN/	1450,K,K/	1|	target	0	-3.17821	8
70069	KashinaA-20-L146-548-4hr-QEP.47961.47961.5.0.dta	47961	3996.91	5	0.0095547	YGD	AGSAFAVHDLEEDTWYAAGILSFDKSCAVAEYGVYVK	VTS	3996.9	0.01057	7.68387	0.291348	11,Methyl[E];	1	sp|P00739|HPTR_HUMAN/sp|P00739-2|HPTR_HUMAN/tr|A0A0A0MRD9|A0A0A0MRD9_HUMAN/	296,D,V/333,D,V/229,D,V/	1|0|	target	1	4.12881	37
70070	KashinaA-20-L146-548-4hr-QEP.118207.118207.2.0.dta	118207	2100.96	2	0.0095547	TQR	FFESFGDLSTPDAVMGNPK	VKA	2100.96	0.000418	6.45177	0.291371	0,Acetyl[AnyN-term];	3	sp|P68871|HBB_HUMAN/tr|A0A2R8Y7R2|A0A2R8Y7R2_HUMAN/tr|F8W6P5|F8W6P5_HUMAN/	41,R,V/41,R,V/41,R,V/	1|0|	target	0	0.986612	40
70071	KashinaA-20-L146-548-4hr-QEP.54957.54957.4.1.dta	54957	3291.51	4	0.0095547	LFA	VDSGNDVTDIADDGCPKPPEIAHGYVEHSVR	YQC	3291.51	-0.004283	8.30211	0.291412	15,Dehydro[C];	1	sp|P00738|HPT_HUMAN/sp|P00738-2|HPT_HUMAN/tr|J3QLC9|J3QLC9_HUMAN/tr|A0A0C4DGL8|A0A0C4DGL8_HUMAN/tr|H3BMJ7|H3BMJ7_HUMAN/tr|J3KSV1|J3KSV1_HUMAN/tr|J3QR68|J3QR68_HUMAN/tr|J3QQI8|J3QQI8_HUMAN/tr|H0Y300|H0Y300_HUMAN/tr|H3BS21|H3BS21_HUMAN/tr|J3KRH2|J3KRH2_HUMAN/	18,A,Y/18,A,Y/17,A,Y/18,A,Y/18,A,Y/18,A,Y/17,A,Y/18,A,Y/18,A,Y/18,A,Y/17,A,Y/	1|0|	target	1	-2.04643	36
70072	KashinaA-20-L146-548-4hr-QEP.23713.23713.2.4.dta	23713	938.528	2	0.0095547	VTS	IQHWVQK	TIA	938.521	0.007381	8.35987	0.291417		1	sp|P00739|HPTR_HUMAN/sp|P00739-2|HPTR_HUMAN/tr|A0A0A0MRD9|A0A0A0MRD9_HUMAN/	336,S,T/373,S,T/269,S,T/	1|	target	0	0.55345	64
70073	KashinaA-20-L146-548-4hr-QEP.115653.115653.2.2.dta	115653	1833.92	2	0.0095547	ITK	VFSNGADLSGVTEEAPLK	LSK	1833.92	-0.002834	6.77931	0.291426		3	sp|P01009|A1AT_HUMAN/sp|P01009-2|A1AT_HUMAN/tr|A0A0G2JRN3|A0A0G2JRN3_HUMAN/tr|A0A024R6I7|A0A024R6I7_HUMAN/	334,K,L/334,K,L/334,K,L/334,K,L/	1|	target	0	-3.27655	8
70074	KashinaA-20-L146-548-4hr-QEP.29366.29366.2.0.dta	29366	1269.65	2	0.0095547	EVG	RVGYVSGWGR	NAN	1269.65	0.003102	8.09304	0.291439	0,Iodoacetanilide[AnyN-term];	1	sp|P00738|HPT_HUMAN/sp|P00738-2|HPT_HUMAN/tr|A0A087WU08|A0A087WU08_HUMAN/tr|J3QLC9|J3QLC9_HUMAN/tr|A0A0C4DGL8|A0A0C4DGL8_HUMAN/tr|J3QR68|J3QR68_HUMAN/tr|H0Y300|H0Y300_HUMAN/tr|H3BS21|H3BS21_HUMAN/	276,G,N/217,G,N/151,G,N/235,G,N/217,G,N/274,G,N/312,G,N/177,G,N/	1|0|	target	1	-2.46354	33
70075	KashinaA-20-L146-548-4hr-QEP.23252.23252.2.0.dta	23252	1115.52	2	0.0095547	ERR	CSVFYGAPSK	SRL	1115.52	0.00296	6.16021	0.291462	1,Carbamidomethyl[C];	3	sp|P0C0L5|CO4B_HUMAN/sp|P0C0L4|CO4A_HUMAN/sp|P0C0L4-2|CO4A_HUMAN/tr|A0A0G2JL54|A0A0G2JL54_HUMAN/tr|A0A140TA29|A0A140TA29_HUMAN/tr|A0A140TA49|A0A140TA49_HUMAN/tr|A0A140TA32|A0A140TA32_HUMAN/tr|A0A140TA44|A0A140TA44_HUMAN/tr|A0A0G2JPR0|A0A0G2JPR0_HUMAN/tr|A0A3B3ISA6|A0A3B3ISA6_HUMAN/tr|F5GXS0|F5GXS0_HUMAN/	1565,R,S/1565,R,S/1519,R,S/1519,R,S/1519,R,S/1519,R,S/1519,R,S/1519,R,S/1565,R,S/1117,R,S/1519,R,S/	1|0|	target	0	0.997615	36
70076	KashinaA-20-L146-548-4hr-QEP.118638.118638.3.1.dta	118638	2275.16	3	0.0095547	DEK	GTEAAGAMFLEAIPMSIPPEVK	FNK	2275.13	0.021164	6.02874	0.291512	8,Oxidation[M];	3	sp|P01009|A1AT_HUMAN/tr|A0A024R6I7|A0A024R6I7_HUMAN/	367,K,F/367,K,F/	1|0|	target	0	0.297867	100
70077	KashinaA-20-L146-548-4hr-QEP.20862.20862.2.1.dta	20862	1102.58	2	0.0095547	KVK	IDQTVEELR	RSL	1102.57	0.002599	5.2535	0.291558		3	sp|P06727|APOA4_HUMAN/	211,K,R/	1|	target	0	-0.817728	4
70078	KashinaA-20-L146-548-4hr-QEP.5223.5223.2.1.dta	5223	1782.66	2	0.0095547	FYK	ADGESCSASMMYQEGK	FRY	1782.66	6e-05	7.15177	0.291583	6,Carbamidomethyl[C];10,Oxidation[M];11,Oxidation[M];	3	sp|P01008|ANT3_HUMAN/	273,K,F/	1|0|0|0|	target	0	2.5871	36
70079	KashinaA-20-L146-548-4hr-QEP.109248.109248.2.7.dta	109248	2259.14	2	0.0095547	DEK	GTEAAGAMFLEAIPMSIPPEVK	FNK	2259.14	0.000562	6.05489	0.291626		3	sp|P01009|A1AT_HUMAN/tr|A0A024R6I7|A0A024R6I7_HUMAN/	367,K,F/367,K,F/	1|	target	0	0.362887	8
70080	KashinaA-20-L146-548-4hr-QEP.18570.18570.3.1.dta	18570	2534.29	3	0.0095547	AFT	SKADLSGITGARNLAVSQVVHK	AVL	2534.29	0.006903	8.80314	0.291651	9,s-GlcNAc[T];	1	sp|P01011|AACT_HUMAN/tr|G3V3A0|G3V3A0_HUMAN/	338,T,A/120,T,A/	1|0|	target	2	-1.31892	37
70081	KashinaA-20-L146-548-4hr-QEP.20641.20641.2.2.dta	20641	1455.66	2	0.0095547	KLR	TEGDGVYTLNNEK	QWI	1455.66	-0.001884	8.20857	0.291664	7,Oxidation[Y];	3	sp|P00738|HPT_HUMAN/sp|P00738-2|HPT_HUMAN/tr|J3QLC9|J3QLC9_HUMAN/tr|H3BMJ7|H3BMJ7_HUMAN/tr|J3KSV1|J3KSV1_HUMAN/tr|J3QQI8|J3QQI8_HUMAN/tr|H3BS21|H3BS21_HUMAN/tr|J3KRH2|J3KRH2_HUMAN/	118,R,Q/59,R,Q/117,R,Q/59,R,Q/59,R,Q/59,R,Q/59,R,Q/117,R,Q/	1|0|	target	0	3.66405	36
70082	KashinaA-20-L146-548-4hr-QEP.35456.35456.5.0.dta	35456	3485.6	5	0.0095547	QLF	AVDSGNDVTDIADDGCPKPPEIAHGYVEHSVR	YQC	3485.59	0.008549	8.03565	0.291679	18,Carboxyethylpyrrole[K];	1	sp|P00738|HPT_HUMAN/sp|P00738-2|HPT_HUMAN/tr|J3QLC9|J3QLC9_HUMAN/tr|A0A0C4DGL8|A0A0C4DGL8_HUMAN/tr|H3BMJ7|H3BMJ7_HUMAN/tr|J3KSV1|J3KSV1_HUMAN/tr|J3QR68|J3QR68_HUMAN/tr|J3QQI8|J3QQI8_HUMAN/tr|H0Y300|H0Y300_HUMAN/tr|H3BS21|H3BS21_HUMAN/tr|J3KRH2|J3KRH2_HUMAN/	17,F,Y/17,F,Y/16,F,Y/17,F,Y/17,F,Y/17,F,Y/16,F,Y/17,F,Y/17,F,Y/17,F,Y/16,F,Y/	1|0|	target	1	0.294225	37
70083	KashinaA-20-L146-548-4hr-QEP.72760.72760.2.1.dta	72760	2049.08	2	0.0095547	KPY	ILTVPGHLDEMQLDIQAR	YIY	2049.08	0.00375	7.44642	0.291687		1	sp|P0C0L5|CO4B_HUMAN/sp|P0C0L4|CO4A_HUMAN/sp|P0C0L4-2|CO4A_HUMAN/tr|A0A0G2JL54|A0A0G2JL54_HUMAN/tr|A0A140TA29|A0A140TA29_HUMAN/tr|A0A140TA49|A0A140TA49_HUMAN/tr|A0A140TA32|A0A140TA32_HUMAN/tr|A0A140TA44|A0A140TA44_HUMAN/tr|A0A0G2JPR0|A0A0G2JPR0_HUMAN/tr|F5GXS0|F5GXS0_HUMAN/	251,Y,Y/251,Y,Y/251,Y,Y/251,Y,Y/251,Y,Y/251,Y,Y/251,Y,Y/251,Y,Y/251,Y,Y/251,Y,Y/	1|	target	0	2.70072	4
70084	KashinaA-20-L146-548-4hr-QEP.11834.11834.2.1.dta	11834	909.379	2	0.0095547	TLR	TTCWDGK	LEY	909.377	0.0017	4.85639	0.291689	0,Acetyl[AnyN-term];3,Carbamidomethyl[C];	3	sp|P08603|CFAH_HUMAN/sp|Q03591|FHR1_HUMAN/tr|B1AKG0|B1AKG0_HUMAN/	1215,R,L/314,R,L/255,R,L/	1|0|0|	target	0	-1.55259	33
70085	KashinaA-20-L146-548-4hr-QEP.120992.120992.2.0.dta	120992	1252.71	2	0.0095547	LDK	FLASVSTVLTSK	YR_	1252.71	4.4e-05	4.4022	0.291701		3	sp|P69905|HBA_HUMAN/tr|G3V1N2|G3V1N2_HUMAN/	128,K,Y/96,K,Y/	1|	target	0	-1.44334	4
70086	KashinaA-20-L146-548-4hr-QEP.74539.74539.3.1.dta	74539	2055.93	3	0.0095547	FPK	YGFCEAADQFHVLDEVR	R__	2055.92	0.002664	4.71865	0.291701	4,Carbamidomethyl[C];	3	sp|P07360|CO8G_HUMAN/	184,K,R/	1|0|	target	0	2.44785	36
70087	KashinaA-20-L146-548-4hr-QEP.17669.17669.3.2.dta	17669	1535.72	3	0.0095547	KVK	AHYGGFTVQNEANK	YQI	1535.72	-0.002193	6.88822	0.291732		3	sp|P02675|FIBB_HUMAN/tr|D6REL8|D6REL8_HUMAN/	353,K,Y/134,K,Y/	1|	target	0	-3.58088	8
70088	KashinaA-20-L146-548-4hr-QEP.43553.43553.2.1.dta	43553	848.435	2	0.0095547	ERK	LCMAALK	HQP	848.437	-0.001361	5.61911	0.291775	0,Acetyl[AnyN-term];2,Carbamidomethyl[C];	3	sp|P02774|VTDB_HUMAN/sp|P02774-3|VTDB_HUMAN/tr|D6RF35|D6RF35_HUMAN/tr|D6RF20|D6RF20_HUMAN/tr|D6RBJ7|D6RBJ7_HUMAN/	120,K,H/139,K,H/120,K,H/120,K,H/120,K,H/	1|0|0|	target	0	-0.021728	32
70089	KashinaA-20-L146-548-4hr-QEP.129237.129237.3.5.dta	129237	2992.26	3	0.0095547	NKH	SDFASNCCSINSPPLYCDSEIDAELK	NIL	2992.26	-0.005859	8.93729	0.2918	7,Carbamidomethyl[C];8,Carbamidomethyl[C];17,Carbamidomethyl[C];	1	sp|P02774|VTDB_HUMAN/sp|P02774-2|VTDB_HUMAN/sp|P02774-3|VTDB_HUMAN/	445,H,N/323,H,N/464,H,N/	1|0|0|0|	target	0	-2.28972	36
70090	KashinaA-20-L146-548-4hr-QEP.99293.99293.2.1.dta	99293	2192.96	2	0.0095547	PNI	YVLDYLNETQQLTPEIK	SKA	2192.96	-0.000479	6.57361	0.291861	1,Iodo[Y];	1	sp|P01023|A2MG_HUMAN/	984,I,S/	1|0|	target	0	0.522348	37
70091	KashinaA-20-L146-548-4hr-QEP.5390.5390.2.2.dta	5390	1171.52	2	0.0095547	WYK	NCHVSNLNGR	YLR	1171.53	-0.002353	7.35426	0.291866	2,Carbamidomethyl[C];8,Deamidated[N];	3	sp|Q15485|FCN2_HUMAN/sp|Q15485-2|FCN2_HUMAN/	268,K,Y/230,K,Y/	1|0|0|	target	0	-4.04607	36
70092	KashinaA-20-L146-548-4hr-QEP.82575.82575.4.2.dta	82575	2202.12	4	0.0095547	FSK	LREQLGPVTQEFWDNLEK	ETE	2202.12	0.001897	6.20284	0.291914		3	sp|P02647|APOA1_HUMAN/tr|F8W696|F8W696_HUMAN/	83,K,E/61,K,E/	1|	target	1	1.97966	8
70093	KashinaA-20-L146-548-4hr-QEP.100941.100941.4.0.dta	100941	4502.87	4	0.0095547	KAV	ANFFSGSCAPCADGTDFPQLCQLCPGCGCSTLNQYFGYSGAFK	CLK	4502.87	-0.007644	7.60382	0.291981	15,Thr->Gln[T];	1	sp|P02787|TRFE_HUMAN/tr|C9JVG0|C9JVG0_HUMAN/	169,V,C/42,V,C/	1|0|	target	0	-1.94453	37
70094	KashinaA-20-L146-548-4hr-QEP.20165.20165.2.0.dta	20165	1802.84	2	0.0095547	GNR	NPGSSGTGGTATWKPGSSGP	GST	1802.83	0.006632	10.3319	0.291981		2	sp|P02671|FIBA_HUMAN/sp|P02671-2|FIBA_HUMAN/	308,R,G/308,R,G/	1|	target	1	5.77091	68
70095	KashinaA-20-L146-548-4hr-QEP.11689.11689.2.1.dta	11689	1320.56	2	0.0095547	SLR	SDDTAVYYCAR	___	1320.55	0.003371	5.10082	0.292067	9,Carbamidomethyl[C];	3	sp|A0A0C4DH31|HV118_HUMAN/sp|P23083|HV102_HUMAN/	106,R,-/106,R,-/	1|0|	target	0	-0.386124	36
70096	KashinaA-20-L146-548-4hr-QEP.74794.74794.2.1.dta	74794	1279.63	2	0.0095547	TSS	SSFQYMYLLK	DLW	1279.64	-0.012766	8.64513	0.292116		1	sp|P02675|FIBB_HUMAN/	142,S,D/	1|	target	0	-0.752288	64
70097	KashinaA-20-L146-548-4hr-QEP.32441.32441.3.1.dta	32441	1875.93	3	0.0095547	KHK	VYACEVTHQGLSSPVTK	SFN	1875.93	-0.000379	6.32505	0.292137	4,Carbamidomethyl[C];	3	sp|P01834|IGKC_HUMAN/tr|A0A5H1ZRQ3|A0A5H1ZRQ3_HUMAN/	83,K,S/83,K,S/	1|0|	target	0	-0.290761	40
70098	KashinaA-20-L146-548-4hr-QEP.114762.114762.3.0.dta	114762	1954.14	3	0.0095547	TFR	TTIEKPVWLGFLGPIIK	AET	1954.14	0.000246	7.25994	0.292149	0,Acetyl[AnyN-term];	3	sp|P00450|CERU_HUMAN/tr|D6RE86|D6RE86_HUMAN/tr|E9PFZ2|E9PFZ2_HUMAN/	81,R,A/121,R,A/81,R,A/	1|0|	target	1	-1.7142	40
70099	KashinaA-20-L146-548-4hr-QEP.7936.7936.2.1.dta	7936	1042.52	2	0.0095547	SYR	GTYSTTVTGR	TCQ	1042.52	-0.000506	5.46274	0.292185		3	sp|P08519|APOA_HUMAN/tr|A0A087WWY0|A0A087WWY0_HUMAN/	3571,R,T/538,R,T/	1|	target	0	-0.720317	4
70100	KashinaA-20-L146-548-4hr-QEP.17105.17105.2.0.dta	17105	835.392	2	0.0095547	PSK	DYAEVGR	VGY	835.394	-0.001957	5.8083	0.292285	0,Delta_H(2)C(2)[AnyN-term];	3	sp|P00738|HPT_HUMAN/sp|P00738-2|HPT_HUMAN/tr|A0A087WU08|A0A087WU08_HUMAN/tr|J3QLC9|J3QLC9_HUMAN/tr|A0A0C4DGL8|A0A0C4DGL8_HUMAN/tr|J3QR68|J3QR68_HUMAN/tr|H0Y300|H0Y300_HUMAN/tr|H3BS21|H3BS21_HUMAN/	270,K,V/211,K,V/145,K,V/229,K,V/211,K,V/268,K,V/306,K,V/171,K,V/	1|0|	target	0	-1.96288	32
70101	KashinaA-20-L146-548-4hr-QEP.26067.26067.3.0.dta	26067	1288.69	3	0.0095547	DES	SKPNMIDAATLK	SRK	1288.69	0.000158	7.78513	0.292328		1	sp|P02679|FIBG_HUMAN/sp|P02679-2|FIBG_HUMAN/tr|C9JEU5|C9JEU5_HUMAN/tr|C9JC84|C9JC84_HUMAN/	99,S,S/99,S,S/99,S,S/99,S,S/	1|	target	1	-2.77186	4
70102	KashinaA-20-L146-548-4hr-QEP.68145.68145.2.0.dta	68145	1179.68	2	0.0095547	LGK	DLLLPQPDLR	YLF	1179.67	0.00364	7.27441	0.292371		3	sp|P02750|A2GL_HUMAN/	229,K,Y/	1|	target	0	-1.14987	72
70103	KashinaA-20-L146-548-4hr-QEP.17257.17257.2.0.dta	17257	1373.6	2	0.0095547	GKT	FTCTAAYPESK	TPL	1373.6	-0.002591	6.99068	0.292379	0,Acetyl[AnyN-term];3,GG[C](Dicarbamidomethyl[C]);	1	sp|P01876|IGHA1_HUMAN/tr|A0A286YEY1|A0A286YEY1_HUMAN/	201,T,T/201,T,T/	1|0|0|	target	0	0.048689	36
70104	KashinaA-20-L146-548-4hr-QEP.16101.16101.2.1.dta	16101	838.433	2	0.0095547	ISK	ASSFLGEK	ASA	838.43	0.002977	5.03981	0.292407		3	sp|P0C0L5|CO4B_HUMAN/tr|A0A0G2JL54|A0A0G2JL54_HUMAN/tr|A0A140TA44|A0A140TA44_HUMAN/tr|A0A3B3ISA6|A0A3B3ISA6_HUMAN/tr|F5GXS0|F5GXS0_HUMAN/	1174,K,A/1174,K,A/1174,K,A/743,K,A/1174,K,A/	1|	target	0	-1.19933	68
70105	KashinaA-20-L146-548-4hr-QEP.10999.10999.2.2.dta	10999	1069.56	2	0.0095547	EGK	TGLEAISNHK	ETE	1069.56	-0.00257	5.87616	0.292415		3	sp|Q14515|SPRL1_HUMAN/sp|Q14515-2|SPRL1_HUMAN/	299,K,E/174,K,E/	1|	target	0	1.56002	4
70106	KashinaA-20-L146-548-4hr-QEP.29219.29219.3.1.dta	29219	1875.93	3	0.0095547	KHK	VYACEVTHQGLSSPVTK	SFN	1875.93	0.002605	5.9557	0.292431	4,Carbamidomethyl[C];	3	sp|P01834|IGKC_HUMAN/tr|A0A5H1ZRQ3|A0A5H1ZRQ3_HUMAN/	83,K,S/83,K,S/	1|0|	target	0	-0.758884	40
70107	KashinaA-20-L146-548-4hr-QEP.47200.47200.2.6.dta	47200	1511.77	2	0.0095547	TGK	AAQVTIQSSGTFSSK	FQV	1511.77	-0.002479	7.21805	0.292461		3	sp|P01023|A2MG_HUMAN/	1274,K,F/	1|	target	0	0.814119	8
70108	KashinaA-20-L146-548-4hr-QEP.101056.101056.3.1.dta	101056	1899.88	3	0.0095547	CEK	FSGQLNSHGCFYQQVK	TKV	1899.88	-0.000481	6.16857	0.292492	10,Carbamidomethyl[C];	3	sp|P01023|A2MG_HUMAN/	289,K,T/	1|0|	target	0	1.10497	40
70109	KashinaA-20-L146-548-4hr-QEP.47857.47857.2.0.dta	47857	1581.71	2	0.0095547	TSR	FSAICQGDGTWSPR	TPS	1581.71	0.002963	6.77095	0.292492	5,Carbamidomethyl[C];	3	sp|P04003|C4BPA_HUMAN/	404,R,T/	1|0|	target	0	0.472511	40
70110	KashinaA-20-L146-548-4hr-QEP.27446.27446.2.0.dta	27446	1862.93	2	0.0095547	RVR	AATVGSLAGQPLQER	AQA	1862.93	-0.000385	6.49601	0.292547	3,Hex(1)HexNAc(1)[T];	3	sp|P02649|APOE_HUMAN/tr|H0Y7L5|H0Y7L5_HUMAN/	209,R,A/235,R,A/	1|0|	target	0	1.12401	37
70111	KashinaA-20-L146-548-4hr-QEP.120182.120182.2.1.dta	120182	1697.84	2	0.0095547	VPK	SSSNEEVMFLTVQVK	GPT	1697.84	-0.000505	4.20561	0.29261		3	sp|P01023|A2MG_HUMAN/tr|F8W7L3|F8W7L3_HUMAN/	93,K,G/93,K,G/	1|	target	0	3.80861	9
70112	KashinaA-20-L146-548-4hr-QEP.52320.52320.2.0.dta	52320	1046.58	2	0.0095547	SLH	HLTIPYFR	DEE	1046.58	0.000151	7.83103	0.292614		1	sp|P01011|AACT_HUMAN/tr|G3V595|G3V595_HUMAN/tr|G3V3A0|G3V3A0_HUMAN/	247,H,D/247,H,D/29,H,D/	1|	target	0	0.284168	4
70113	KashinaA-20-L146-548-4hr-QEP.76558.76558.3.0.dta	76558	3598.69	3	0.0095547	QVK	TCGYIPELEYGYVQPSVPPYQHGVSVEVNCR	NEY	3598.66	0.025876	6.17479	0.292631	2,Carbamidomethyl[C];29,Deamidated[N];30,Carbamidomethyl[C];	3	sp|Q9BXR6|FHR5_HUMAN/	267,K,N/	1|0|0|0|	target	0	-0.800235	100
70114	KashinaA-20-L146-548-4hr-QEP.15732.15732.3.0.dta	15732	2169.01	3	0.0095547	TGN	QNPGSPRPGSTGTWNPGSSER	GSA	2169.01	0.003545	7.52556	0.292654		1	sp|P02671|FIBA_HUMAN/sp|P02671-2|FIBA_HUMAN/	346,N,G/346,N,G/	1|	target	1	2.48982	4
70115	KashinaA-20-L146-548-4hr-QEP.58301.58301.4.2.dta	58301	3154.38	4	0.0095547	RSP	CYGYQWVSEEHEEAHHTAYLVFSPSK	SFV	3154.4	-0.017377	9.13129	0.292659	1,Carbamidomethyl[C];	1	sp|P01023|A2MG_HUMAN/	430,P,S/	1|0|	target	0	6.85457	100
70116	KashinaA-20-L146-548-4hr-QEP.76963.76963.2.1.dta	76963	1272.79	2	0.0095547	EKN	VPLPVIAELPPK	VSV	1272.79	0.000364	8.24552	0.292659		1	sp|P01871|IGHM_HUMAN/sp|P01871-2|IGHM_HUMAN/	100,N,V/100,N,V/	1|	target	0	1.52128	4
70117	KashinaA-20-L146-548-4hr-QEP.53726.53726.2.0.dta	53726	1278.71	2	0.0095547	EVK	KYVLPNFEVK	ITP	1278.71	-0.003547	7.97917	0.292771	0,Acetyl[AnyN-term];	3	sp|P0C0L5|CO4B_HUMAN/sp|P0C0L4|CO4A_HUMAN/sp|P0C0L4-2|CO4A_HUMAN/tr|A0A0G2JL54|A0A0G2JL54_HUMAN/tr|A0A140TA29|A0A140TA29_HUMAN/tr|A0A140TA49|A0A140TA49_HUMAN/tr|A0A140TA32|A0A140TA32_HUMAN/tr|A0A140TA44|A0A140TA44_HUMAN/tr|A0A0G2JPR0|A0A0G2JPR0_HUMAN/tr|F5GXS0|F5GXS0_HUMAN/	234,K,I/234,K,I/234,K,I/234,K,I/234,K,I/234,K,I/234,K,I/234,K,I/234,K,I/234,K,I/	1|0|	target	1	-3.64338	36
70118	KashinaA-20-L146-548-4hr-QEP.31821.31821.2.2.dta	31821	820.457	2	0.0095547	TAF	AMLSLGTK	ADT	820.46	-0.002883	6.00056	0.29279		1	sp|P01009|A1AT_HUMAN/sp|P01009-2|A1AT_HUMAN/sp|P01009-3|A1AT_HUMAN/tr|A0A0B4J278|A0A0B4J278_HUMAN/tr|A0A0G2JPK4|A0A0G2JPK4_HUMAN/tr|A0A0G2JRN3|A0A0G2JRN3_HUMAN/tr|A0A0U1RQB8|A0A0U1RQB8_HUMAN/tr|G3V387|G3V387_HUMAN/tr|A0A024R6I7|A0A024R6I7_HUMAN/tr|G3V544|G3V544_HUMAN/	85,F,A/85,F,A/85,F,A/85,F,A/88,F,A/85,F,A/88,F,A/85,F,A/85,F,A/85,F,A/	1|	target	0	-2.14811	64
70119	KashinaA-20-L146-548-4hr-QEP.63686.63686.2.2.dta	63686	1044.56	2	0.0095547	NER	VMPICLPSK	DYA	1044.56	0.001975	4.92619	0.292797	5,Carbamidomethyl[C];	3	sp|P00738|HPT_HUMAN/sp|P00738-2|HPT_HUMAN/sp|P00739|HPTR_HUMAN/sp|P00739-2|HPTR_HUMAN/tr|A0A087WU08|A0A087WU08_HUMAN/tr|J3QLC9|J3QLC9_HUMAN/tr|A0A0C4DGL8|A0A0C4DGL8_HUMAN/tr|A0A0A0MRD9|A0A0A0MRD9_HUMAN/tr|J3QR68|J3QR68_HUMAN/tr|H0Y300|H0Y300_HUMAN/tr|H3BS21|H3BS21_HUMAN/	261,R,D/202,R,D/203,R,N/240,R,N/136,R,D/220,R,D/202,R,D/136,R,N/259,R,D/297,R,D/162,R,D/	1|0|	target	0	-0.53315	36
70120	KashinaA-20-L146-548-4hr-QEP.26419.26419.2.0.dta	26419	922.451	2	0.0095547	QKR	LDGSVDFK	KNW	922.452	-0.000218	4.54674	0.292902	0,Acetyl[AnyN-term];	3	sp|P02679|FIBG_HUMAN/sp|P02679-2|FIBG_HUMAN/tr|C9JEU5|C9JEU5_HUMAN/tr|C9JC84|C9JC84_HUMAN/	223,R,K/223,R,K/231,R,K/231,R,K/	1|0|	target	0	-0.174089	33
70121	KashinaA-20-L146-548-4hr-QEP.16956.16956.2.2.dta	16956	1162.52	2	0.0095547	GDK	LPECEAVCGK	PKN	1162.52	0.000824	5.29643	0.292918	4,Carbamidomethyl[C];8,Carbamidomethyl[C];	3	sp|P00738|HPT_HUMAN/sp|P00738-2|HPT_HUMAN/sp|P00739|HPTR_HUMAN/sp|P00739-2|HPTR_HUMAN/tr|A0A0C4DGL8|A0A0C4DGL8_HUMAN/tr|J3KTC3|J3KTC3_HUMAN/tr|J3QR68|J3QR68_HUMAN/tr|H0Y300|H0Y300_HUMAN/	141,K,P/82,K,P/83,K,P/120,K,P/82,K,P/83,K,P/139,K,P/177,K,P/	1|0|0|	target	0	-3.17674	36
70122	KashinaA-20-L146-548-4hr-QEP.31845.31845.2.1.dta	31845	957.478	2	0.0095547	LAK	AYVRGSGTR	LRE	957.479	-0.001223	7.44883	0.292981	4,Arg->Phe[R];	3	sp|Q969P0|IGSF8_HUMAN/sp|Q969P0-2|IGSF8_HUMAN/sp|Q969P0-3|IGSF8_HUMAN/	409,K,L/168,K,L/409,K,L/	1|0|	target	1	-3.83435	32
70123	KashinaA-20-L146-548-4hr-QEP.95357.95357.3.0.dta	95357	3175.6	3	0.0095547	TLK	ESGPALVKPTQTLTLTCTFSGFSLSTSGMR	VSW	3175.6	0.001104	6.12906	0.293048	17,Delta_H(6)C(3)O(1)[C];	3	sp|A0A0C4DH43|HV70D_HUMAN/	24,K,V/	1|0|	target	1	-0.987495	36
70124	KashinaA-20-L146-548-4hr-QEP.58463.58463.2.0.dta	58463	1339.66	2	0.0095547	VAR	GSFEFPVGDAVSK	VLQ	1339.65	0.003491	6.02192	0.293057		3	sp|P0C0L5|CO4B_HUMAN/sp|P0C0L4|CO4A_HUMAN/sp|P0C0L4-2|CO4A_HUMAN/tr|A0A0G2JL54|A0A0G2JL54_HUMAN/tr|A0A140TA29|A0A140TA29_HUMAN/tr|A0A140TA49|A0A140TA49_HUMAN/tr|A0A140TA32|A0A140TA32_HUMAN/tr|A0A140TA44|A0A140TA44_HUMAN/tr|A0A0G2JPR0|A0A0G2JPR0_HUMAN/tr|A0A3B3ISA6|A0A3B3ISA6_HUMAN/tr|F5GXS0|F5GXS0_HUMAN/	916,R,V/916,R,V/916,R,V/916,R,V/916,R,V/916,R,V/916,R,V/916,R,V/916,R,V/485,R,V/916,R,V/	1|	target	0	-1.67431	4
70125	KashinaA-20-L146-548-4hr-QEP.21967.21967.2.1.dta	21967	936.459	2	0.0095547	LVK	QYPPEFR	KKP	936.457	0.001868	4.54251	0.293089		3	sp|Q9NUW8|TYDP1_HUMAN/tr|G3V2J6|G3V2J6_HUMAN/tr|G3V2F4|G3V2F4_HUMAN/tr|G3V2U6|G3V2U6_HUMAN/tr|E7EPD8|E7EPD8_HUMAN/tr|Q9BRS7|Q9BRS7_HUMAN/tr|G3V5H9|G3V5H9_HUMAN/	213,K,K/114,K,K/213,K,K/213,K,K/213,K,K/213,K,K/213,K,K/	1|	target	0	3.1396	0
70126	KashinaA-20-L146-548-4hr-QEP.22741.22741.2.0.dta	22741	1156.57	2	0.0095547	FTN	SFEGPVLDHR	YYA	1156.57	-0.007332	8.27565	0.293106		1	sp|P07358|CO8B_HUMAN/tr|F5H7G1|F5H7G1_HUMAN/tr|F5GY80|F5GY80_HUMAN/	184,N,Y/132,N,Y/122,N,Y/	1|	target	0	-4.89857	68
70127	KashinaA-20-L146-548-4hr-QEP.87008.87008.3.3.dta	87008	2550.21	3	0.0095547	NPH	GISTFTDEDNAMYLLVVNHPDAK	STV	2550.22	-0.010222	7.65816	0.293115		1	sp|P27169|PON1_HUMAN/	115,H,S/	1|	target	0	-1.17985	68
70128	KashinaA-20-L146-548-4hr-QEP.63979.63979.3.0.dta	63979	2070.03	3	0.0095547	TCR	ASQGISSYLAWYQQKPGK	APK	2070.03	-2.7e-05	6.88937	0.293121	4,Gly->Asp[G];	3	sp|A0A0C4DH67|KV108_HUMAN/sp|A0A0C4DH69|KV109_HUMAN/	44,R,A/46,R,A/	1|0|	target	1	3.0048	36
70129	KashinaA-20-L146-548-4hr-QEP.118569.118569.3.0.dta	118569	3514.78	3	0.0095547	AAN	EADAVTLDAGLVYDAYLAPNNLKPVVAEFYGSK	EDP	3514.76	0.021664	11.0259	0.293174	20,Deamidated[N];	1	sp|P02787|TRFE_HUMAN/tr|C9JB55|C9JB55_HUMAN/tr|F8WCI6|F8WCI6_HUMAN/	74,N,E/30,N,E/74,N,E/	1|0|	target	1	1.4056	104
70130	KashinaA-20-L146-548-4hr-QEP.36323.36323.3.0.dta	36323	1333.77	3	0.0095547	GLK	LVDKFLEDVKK	LYH	1333.77	0.000732	5.59119	0.293214		3	sp|P01009|A1AT_HUMAN/sp|P01009-2|A1AT_HUMAN/sp|P01009-3|A1AT_HUMAN/tr|A0A0G2JRN3|A0A0G2JRN3_HUMAN/tr|G3V2B9|G3V2B9_HUMAN/tr|A0A024R6I7|A0A024R6I7_HUMAN/	149,K,L/149,K,L/149,K,L/149,K,L/63,K,L/149,K,L/	1|	target	2	1.11481	4
70131	KashinaA-20-L146-548-4hr-QEP.113384.113384.4.4.dta	113384	4171.27	4	0.0095547	EAP	LKLSKAVHKAVLTIDEKGTEAAGAMFLEAIPMSIPPEVK	FNK	4171.27	0.001045	9.19346	0.293294	11,Val->His[V];	1	sp|P01009|A1AT_HUMAN/tr|A0A024R6I7|A0A024R6I7_HUMAN/	350,P,F/350,P,F/	1|0|	target	4	1.23053	37
70132	KashinaA-20-L146-548-4hr-QEP.70983.70983.2.0.dta	70983	1015.61	2	0.0095547	DLK	SVLGQLGITK	VFS	1015.61	-5.4e-05	6.1871	0.293298		3	sp|P01009|A1AT_HUMAN/sp|P01009-2|A1AT_HUMAN/tr|A0A0G2JRN3|A0A0G2JRN3_HUMAN/tr|A0A024R6I7|A0A024R6I7_HUMAN/	324,K,V/324,K,V/324,K,V/324,K,V/	1|	target	0	-3.20945	8
70133	KashinaA-20-L146-548-4hr-QEP.93771.93771.2.0.dta	93771	1100.63	2	0.0095547	DMK	RLEVDIDIK	IRS	1100.63	-6.1e-05	5.14749	0.293322		3	sp|P02671|FIBA_HUMAN/sp|P02671-2|FIBA_HUMAN/tr|A0A087WUA0|A0A087WUA0_HUMAN/	167,K,I/167,K,I/167,K,I/	1|	target	1	-2.2621	4
70134	KashinaA-20-L146-548-4hr-QEP.66056.66056.3.2.dta	66056	2293.14	3	0.0095547	ETK	KLGQSLDCNAEVYVVPWEK	KIY	2293.12	0.021135	6.64452	0.293338	8,GG[C](Dicarbamidomethyl[C]);9,Deamidated[N];	3	sp|P01042|KNG1_HUMAN/sp|P01042-2|KNG1_HUMAN/sp|P01042-3|KNG1_HUMAN/	343,K,K/343,K,K/307,K,K/	1|0|0|	target	1	2.93838	100
70135	KashinaA-20-L146-548-4hr-QEP.30217.30217.3.0.dta	30217	2026.89	3	0.0096329	LGD	QTVSDNELQEMSNQGSK	YVN	2026.89	0.004524	8.38464	0.240478	2,Pentose[T];	1	sp|P10909|CLUS_HUMAN/sp|P10909-2|CLUS_HUMAN/sp|P10909-5|CLUS_HUMAN/sp|P10909-6|CLUS_HUMAN/tr|E7ETB4|E7ETB4_HUMAN/tr|H0YLK8|H0YLK8_HUMAN/tr|E7ERK6|E7ERK6_HUMAN/tr|E5RJZ5|E5RJZ5_HUMAN/tr|E5RH61|E5RH61_HUMAN/tr|E5RG36|E5RG36_HUMAN/tr|E5RGB0|E5RGB0_HUMAN/	23,D,Y/75,D,Y/34,D,Y/3,D,Y/23,D,Y/34,D,Y/23,D,Y/23,D,Y/23,D,Y/23,D,Y/23,D,Y/	1|0|	target	0	-2.17466	37
70136	KashinaA-20-L146-548-4hr-QEP.25872.25872.2.1.dta	25872	961.56	2	0.0096329	DGK	FSVVYAK	CDS	961.56	0.000649	5.48129	0.29342	0,mTRAQ_13C(6)15N(2)[AnyN-term];	3	sp|P02765|FETUA_HUMAN/tr|C9JV77|C9JV77_HUMAN/	124,K,C/124,K,C/	1|0|	target	0	0.721284	33
70137	KashinaA-20-L146-548-4hr-QEP.35693.35693.2.1.dta	35693	1079.57	2	0.0096329	FFK	LQGSFDVSVK	GIS	1079.57	-6.1e-05	5.261	0.29342		3	sp|P18428|LBP_HUMAN/	124,K,G/	1|	target	0	-2.36073	4
70138	KashinaA-20-L146-548-4hr-QEP.91365.91365.3.2.dta	91365	1565.83	3	0.0096329	YTK	ALLAYAFALAGNQDK	RKE	1565.83	0.000395	5.54234	0.293493		3	sp|P01023|A2MG_HUMAN/	1147,K,R/	1|	target	0	-3.2977	8
70139	KashinaA-20-L146-548-4hr-QEP.12989.12989.2.2.dta	12989	845.429	2	0.0096329	VVR	WLNEQR	YYG	845.426	0.002746	5.04558	0.293516		3	sp|P01024|CO3_HUMAN/	1254,R,Y/	1|	target	0	1.10228	64
70140	KashinaA-20-L146-548-4hr-QEP.27874.27874.2.1.dta	27874	1287.6	2	0.0096329	DLR	WLVGEMHCQK	IAC	1287.6	-0.000298	6.66007	0.293539	8,Carbamidomethyl[C];	3	sp|P10643|CO7_HUMAN/	618,R,I/	1|0|	target	0	2.54868	40
70141	KashinaA-20-L146-548-4hr-QEP.135434.135434.4.5.dta	135434	2416.17	4	0.0096329	FAR	SGVQMNTNFFHESGLEAHVALK	AGK	2416.17	0.002031	6.31747	0.293646		3	sp|P04114|APOB_HUMAN/	896,R,A/	1|	target	0	-7.22862	9
70142	KashinaA-20-L146-548-4hr-QEP.126693.126693.3.0.dta	126693	2176	3	0.0096329	IAK	IMNGEADAMSLDGGFVYIAGK	CGL	2175.99	0.007493	6.23783	0.29369	2,Oxidation[M];3,Deamidated[N];	3	sp|P02787|TRFE_HUMAN/	399,K,C/	1|0|0|	target	0	-3.14904	101
70143	KashinaA-20-L146-548-4hr-QEP.113050.113050.2.0.dta	113050	1666.76	2	0.0096329	KHR	GVYSSDVFDIFPGTY	QTL	1666.76	-0.002772	8.77227	0.293771		2	sp|P00450|CERU_HUMAN/tr|H7C5N5|H7C5N5_HUMAN/tr|H7C5R1|H7C5R1_HUMAN/	1008,R,Q/143,R,Q/791,R,Q/	1|	target	0	-0.574689	4
70144	KashinaA-20-L146-548-4hr-QEP.106408.106408.4.0.dta	106408	2910.37	4	0.0096329	CQK	RPCGHPGDTPFGTFTLTGGNVFEYGVK	AVY	2910.39	-0.018382	8.27151	0.293782	3,Delta_H(4)C(3)O(1)[C];	3	sp|P08603|CFAH_HUMAN/sp|P08603-2|CFAH_HUMAN/tr|Q5TFM2|Q5TFM2_HUMAN/tr|A0A0D9SG88|A0A0D9SG88_HUMAN/	82,K,A/82,K,A/82,K,A/82,K,A/	1|0|	target	1	0.540098	100
70145	KashinaA-20-L146-548-4hr-QEP.131574.131574.3.1.dta	131574	1752.95	3	0.0096329	ISR	YVGGQEHFAHLLILR	DTK	1752.95	-3.7e-05	5.82592	0.293799		3	sp|P02763|A1AG1_HUMAN/	108,R,D/	1|	target	0	1.55839	9
70146	KashinaA-20-L146-548-4hr-QEP.51431.51431.3.0.dta	51431	1974.98	3	0.0096329	GAY	GDIVMTQSPDSLAVSLGER	ATI	1974.98	-0.001551	5.71938	0.293851		1	sp|P06312|KV401_HUMAN/	19,Y,A/	1|	target	0	0.927383	5
70147	KashinaA-20-L146-548-4hr-QEP.82458.82458.2.0.dta	82458	1710.92	2	0.0096329	CGA	MSPPQLALNPSALLSR	GCN	1710.92	0.001009	8.05009	0.293863	1,Oxidation[M];	1	sp|Q9UGM5|FETUB_HUMAN/sp|Q9UGM5-2|FETUB_HUMAN/tr|E9PG08|E9PG08_HUMAN/tr|F8WEP7|F8WEP7_HUMAN/tr|F8WAW1|F8WAW1_HUMAN/	18,A,G/18,A,G/18,A,G/18,A,G/18,A,G/	1|0|	target	0	1.13282	36
70148	KashinaA-20-L146-548-4hr-QEP.131295.131295.3.1.dta	131295	1907.96	3	0.0096329	VHK	AVLDVFEEGTEASAATAVK	ITL	1907.96	-0.000398	5.60963	0.293884		3	sp|P01011|AACT_HUMAN/tr|G3V3A0|G3V3A0_HUMAN/	360,K,I/142,K,I/	1|	target	0	-1.07132	8
70149	KashinaA-20-L146-548-4hr-QEP.45364.45364.3.1.dta	45364	2041.79	3	0.0096329	GYK	IEGDEEMHCSDDGFWSK	EKP	2041.79	0.000598	6.52232	0.293921	9,Carbamidomethyl[C];	3	sp|P08603|CFAH_HUMAN/sp|P08603-2|CFAH_HUMAN/tr|A0A0D9SG88|A0A0D9SG88_HUMAN/	183,K,E/183,K,E/183,K,E/	1|0|	target	0	-3.23885	40
70150	KashinaA-20-L146-548-4hr-QEP.15981.15981.2.0.dta	15981	1008.51	2	0.0096329	AKK	QINDYVEK	GTQ	1008.5	0.007222	6.74061	0.293936		3	sp|P01009|A1AT_HUMAN/sp|P01009-2|A1AT_HUMAN/sp|P01009-3|A1AT_HUMAN/tr|A0A0G2JRN3|A0A0G2JRN3_HUMAN/tr|G3V2B9|G3V2B9_HUMAN/tr|A0A024R6I7|A0A024R6I7_HUMAN/	179,K,G/179,K,G/179,K,G/179,K,G/93,K,G/179,K,G/	1|	target	0	1.80441	68
70151	KashinaA-20-L146-548-4hr-QEP.103517.103517.2.1.dta	103517	1492.71	2	0.0096329	LVR	TDCPGDALFDLLR	TWP	1492.71	0.002394	6.89415	0.293946	3,Carbamidomethyl[C];	3	sp|Q96PD5|PGRP2_HUMAN/sp|Q96PD5-2|PGRP2_HUMAN/	527,R,T/527,R,T/	1|0|	target	0	-0.240798	40
70152	KashinaA-20-L146-548-4hr-QEP.113356.113356.2.0.dta	113356	1955.96	2	0.0096329	SPR	DQFNLIVFSTEATQWR	PSL	1955.95	0.013013	7.81298	0.293987	4,Deamidated[N];	3	sp|Q14624|ITIH4_HUMAN/sp|Q14624-2|ITIH4_HUMAN/sp|Q14624-3|ITIH4_HUMAN/sp|Q14624-4|ITIH4_HUMAN/tr|B7ZKJ8|B7ZKJ8_HUMAN/tr|H7C0L5|H7C0L5_HUMAN/	307,R,P/307,R,P/307,R,P/307,R,P/307,R,P/165,R,P/	1|0|	target	0	1.8862	104
70153	KashinaA-20-L146-548-4hr-QEP.48643.48643.2.0.dta	48643	1552.86	2	0.0096329	LQL	KHLSLLTTLSNR	VCS	1552.86	0.000186	6.8938	0.294	0,AccQTag[AnyN-term];	1	sp|P02774|VTDB_HUMAN/sp|P02774-2|VTDB_HUMAN/sp|P02774-3|VTDB_HUMAN/tr|D6RF35|D6RF35_HUMAN/tr|D6RBJ7|D6RBJ7_HUMAN/	206,L,V/84,L,V/225,L,V/206,L,V/206,L,V/	1|0|	target	1	1.29889	37
70154	KashinaA-20-L146-548-4hr-QEP.113549.113549.2.0.dta	113549	1554.78	2	0.0096329	SMK	VTGEGCVYLQTSLK	YNI	1554.78	-0.000561	5.7245	0.294046	6,Carbamidomethyl[C];	3	sp|P01023|A2MG_HUMAN/	1315,K,Y/	1|0|	target	0	0.715448	40
70155	KashinaA-20-L146-548-4hr-QEP.5136.5136.3.0.dta	5136	1316.65	3	0.0096329	CIR	HYEGSTVPEKK	TPK	1316.65	-0.000299	5.14077	0.294049	0,Acetyl[AnyN-term];	3	sp|P00738|HPT_HUMAN/sp|P00738-2|HPT_HUMAN/tr|A0A087WU08|A0A087WU08_HUMAN/tr|J3QLC9|J3QLC9_HUMAN/tr|A0A0C4DGL8|A0A0C4DGL8_HUMAN/tr|J3QR68|J3QR68_HUMAN/tr|H0Y300|H0Y300_HUMAN/	311,R,T/252,R,T/186,R,T/270,R,T/252,R,T/309,R,T/347,R,T/	1|0|	target	1	1.5097	36
70156	KashinaA-20-L146-548-4hr-QEP.129854.129854.3.1.dta	129854	2170.14	3	0.0096329	KVP	TADLEDVLPLAEDITNILSK	CCE	2170.15	-0.010191	10.0001	0.294092		1	sp|P02774|VTDB_HUMAN/sp|P02774-2|VTDB_HUMAN/sp|P02774-3|VTDB_HUMAN/tr|D6RF35|D6RF35_HUMAN/tr|D6RBJ7|D6RBJ7_HUMAN/	244,P,C/122,P,C/263,P,C/244,P,C/244,P,C/	1|	target	0	-4.30034	72
70157	KashinaA-20-L146-548-4hr-QEP.11747.11747.2.0.dta	11747	1317.59	2	0.0096329	TVR	WCAVSEHEATK	CQS	1317.59	0.003503	6.19095	0.294145	2,Carbamidomethyl[C];	3	sp|P02787|TRFE_HUMAN/tr|F8WC57|F8WC57_HUMAN/tr|F8WEK9|F8WEK9_HUMAN/tr|F8WCI6|F8WCI6_HUMAN/	26,R,C/26,R,C/26,R,C/26,R,C/	1|0|	target	0	-3.34383	36
70158	KashinaA-20-L146-548-4hr-QEP.132543.132543.2.1.dta	132543	1910.06	2	0.0096329	VEK	VVLVSLQSGYLFIQTDK	TIY	1910.06	-0.000252	6.4282	0.29418		3	sp|P01024|CO3_HUMAN/tr|M0R1Q1|M0R1Q1_HUMAN/	119,K,T/78,K,T/	1|	target	0	-2.02892	8
70159	KashinaA-20-L146-548-4hr-QEP.91474.91474.3.0.dta	91474	3044.49	3	0.0096329	VDR	AISGGSIQIENGYFVHYFAPEGLTTMPK	NVV	3044.47	0.020901	6.87211	0.294182	11,Deamidated[N];26,Oxidation[M];	3	sp|Q14624|ITIH4_HUMAN/sp|Q14624-2|ITIH4_HUMAN/sp|Q14624-3|ITIH4_HUMAN/sp|Q14624-4|ITIH4_HUMAN/tr|B7ZKJ8|B7ZKJ8_HUMAN/tr|H7C0L5|H7C0L5_HUMAN/	245,R,N/245,R,N/245,R,N/245,R,N/245,R,N/103,R,N/	1|0|0|	target	0	-1.9771	100
70160	KashinaA-20-L146-548-4hr-QEP.31040.31040.3.0.dta	31040	2057.78	3	0.0096329	GYK	IEGDEEMHCSDDGFWSK	EKP	2057.79	-0.001024	7.19526	0.29421	7,Oxidation[M];9,Carbamidomethyl[C];	3	sp|P08603|CFAH_HUMAN/sp|P08603-2|CFAH_HUMAN/tr|A0A0D9SG88|A0A0D9SG88_HUMAN/	183,K,E/183,K,E/183,K,E/	1|0|0|	target	0	-0.399621	40
70161	KashinaA-20-L146-548-4hr-QEP.70890.70890.3.0.dta	70890	1736.92	3	0.0096329	YSR	KFPSGTFEQVSQLVK	EVV	1736.92	-0.000784	6.84649	0.294222	0,Acetyl[AnyN-term];	3	sp|P02774|VTDB_HUMAN/sp|P02774-3|VTDB_HUMAN/tr|D6RF35|D6RF35_HUMAN/tr|D6RF20|D6RF20_HUMAN/tr|D6RBJ7|D6RBJ7_HUMAN/	50,R,E/69,R,E/50,R,E/50,R,E/50,R,E/	1|0|	target	1	-0.378635	36
70162	KashinaA-20-L146-548-4hr-QEP.47304.47304.2.0.dta	47304	1188.58	2	0.0096329	QEK	ICAMEGLPQK	HNF	1188.58	0.002432	6.69136	0.294468	0,Acetyl[AnyN-term];2,Carbamidomethyl[C];	3	sp|P43652|AFAM_HUMAN/	97,K,H/	1|0|0|	target	0	-1.50957	36
70163	KashinaA-20-L146-548-4hr-QEP.24493.24493.2.1.dta	24493	986.509	2	0.0096329	RLR	CLAPLEGAR	FAL	986.509	0.000688	6.70698	0.294501	1,Carbamidomethyl[C];	3	sp|P04217|A1BG_HUMAN/sp|P04217-2|A1BG_HUMAN/	324,R,F/202,R,F/	1|0|	target	0	-0.424642	40
70164	KashinaA-20-L146-548-4hr-QEP.24192.24192.4.0.dta	24192	1829.87	4	0.0096329	RGK	SSSYSKQFTSSTSYNR	GDS	1829.87	0.004715	7.69297	0.294506	7,Gln->Lys[Q];	3	sp|P02671|FIBA_HUMAN/sp|P02671-2|FIBA_HUMAN/	575,K,G/575,K,G/	1|0|	target	1	-1.14262	36
70165	KashinaA-20-L146-548-4hr-QEP.51818.51818.4.3.dta	51818	2487.16	4	0.0096329	SGN	ARPNNPDWGTFEEVSGNVSPGTR	REY	2487.16	-0.001001	8.89424	0.294523		1	sp|P02671|FIBA_HUMAN/sp|P02671-2|FIBA_HUMAN/	402,N,R/402,N,R/	1|	target	1	0.116098	4
70166	KashinaA-20-L146-548-4hr-QEP.108894.108894.3.3.dta	108894	2112.98	3	0.0096329	TTK	EQLGEFYEALDCLCIPR	SDV	2112.97	0.002745	6.00671	0.294533	12,Carbamidomethyl[C];14,Carbamidomethyl[C];	3	sp|P19652|A1AG2_HUMAN/	153,K,S/	1|0|0|	target	0	-2.9508	36
70167	KashinaA-20-L146-548-4hr-QEP.20536.20536.2.1.dta	20536	874.472	2	0.0096329	HFR	PAGLPEKY	___	874.467	0.004886	6.78252	0.294553		3	sp|P0DJI9|SAA2_HUMAN/sp|P0DJI8|SAA1_HUMAN/tr|E9PQD6|E9PQD6_HUMAN/	114,R,-/114,R,-/114,R,-/	1|	target	1	2.47163	68
70168	KashinaA-20-L146-548-4hr-QEP.110855.110855.3.2.dta	110855	2216.03	3	0.0096329	IAK	IMNGEADAMSLDGGFVYIAGK	CGL	2216.04	-0.001322	5.07291	0.294608	2,Carbamidomethyl[M];	3	sp|P02787|TRFE_HUMAN/	399,K,C/	1|0|	target	0	-2.61845	37
70169	KashinaA-20-L146-548-4hr-QEP.14665.14665.2.0.dta	14665	1242.54	2	0.0096329	KHR	TGDEITYQCR	NGF	1242.54	-0.00277	6.01202	0.294635	9,Carbamidomethyl[C];	3	sp|P08603|CFAH_HUMAN/sp|P08603-2|CFAH_HUMAN/tr|Q5TFM2|Q5TFM2_HUMAN/tr|A0A0D9SG88|A0A0D9SG88_HUMAN/	285,R,N/285,R,N/221,R,N/285,R,N/	1|0|	target	0	-5.03194	36
70170	KashinaA-20-L146-548-4hr-QEP.101189.101189.3.1.dta	101189	2883.36	3	0.0096329	EPR	NQECIALPENICGIGWHLVGNSCLK	ITT	2883.36	-0.000978	7.96609	0.294666	1,Deamidated[N];4,Carbamidomethyl[C];23,GG[C](Dicarbamidomethyl[C]);	3	sp|O75882|ATRN_HUMAN/sp|O75882-2|ATRN_HUMAN/sp|O75882-3|ATRN_HUMAN/	776,R,I/776,R,I/702,R,I/	1|0|0|0|	target	0	1.75626	40
70171	KashinaA-20-L146-548-4hr-QEP.36454.36454.2.1.dta	36454	972.479	2	0.0096329	MDK	YTFELSR	RTH	972.478	0.00096	6.1122	0.294679	0,Carbamidomethyl[AnyN-term];	3	sp|P02774|VTDB_HUMAN/sp|P02774-2|VTDB_HUMAN/sp|P02774-3|VTDB_HUMAN/tr|D6RF35|D6RF35_HUMAN/	345,K,R/223,K,R/364,K,R/345,K,R/	1|0|	target	0	-0.51632	32
70172	KashinaA-20-L146-548-4hr-QEP.105352.105352.3.1.dta	105352	2110.08	3	0.0096329	EMK	LHTEAQIQEEGTVVELTGR	QSS	2110.08	-4e-06	5.78624	0.294716		3	sp|P01023|A2MG_HUMAN/	319,K,Q/	1|	target	0	-2.68585	8
70173	KashinaA-20-L146-548-4hr-QEP.13434.13434.2.0.dta	13434	1576.76	2	0.0096329	QKK	KSVTEMQTNPPAEK	KAV	1576.75	0.003028	8.54581	0.294805	6,Oxidation[M];9,Deamidated[N];	3	sp|O15055|PER2_HUMAN/	538,K,K/	1|0|0|	target	1	2.97059	40
70174	KashinaA-20-L146-548-4hr-QEP.36890.36890.2.0.dta	36890	977.552	2	0.0096329	GFR	LLTSLDCSK	GSI	977.551	0.001071	6.63381	0.294885	7,Cys->Thr[C];	3	sp|Q8WVF5|KCTD4_HUMAN/	237,R,G/	1|0|	target	0	-1.56576	36
70175	KashinaA-20-L146-548-4hr-QEP.80491.80491.3.0.dta	80491	2992.25	3	0.0096329	NKH	SDFASNCCSINSPPLYCDSEIDAELK	NIL	2992.26	-0.013085	9.75544	0.294902	7,Carbamidomethyl[C];8,Carbamidomethyl[C];17,Carbamidomethyl[C];	1	sp|P02774|VTDB_HUMAN/sp|P02774-2|VTDB_HUMAN/sp|P02774-3|VTDB_HUMAN/	445,H,N/323,H,N/464,H,N/	1|0|0|0|	target	0	-0.08195	104
70176	KashinaA-20-L146-548-4hr-QEP.133939.133939.4.1.dta	133939	4037.05	4	0.0096329	IHR	SMQGGLVGNDETVALTAFVTIALHHGLAVFQDEGAEPLK	QRV	4037.03	0.014369	4.91021	0.294946	9,Deamidated[N];	3	sp|P0C0L5|CO4B_HUMAN/sp|P0C0L4|CO4A_HUMAN/sp|P0C0L4-2|CO4A_HUMAN/tr|A0A0G2JL54|A0A0G2JL54_HUMAN/tr|A0A140TA29|A0A140TA29_HUMAN/tr|A0A140TA49|A0A140TA49_HUMAN/tr|A0A140TA32|A0A140TA32_HUMAN/tr|A0A140TA44|A0A140TA44_HUMAN/tr|A0A0G2JPR0|A0A0G2JPR0_HUMAN/tr|A0A3B3ISA6|A0A3B3ISA6_HUMAN/tr|F5GXS0|F5GXS0_HUMAN/	1126,R,Q/1126,R,Q/1126,R,Q/1126,R,Q/1126,R,Q/1126,R,Q/1126,R,Q/1126,R,Q/1126,R,Q/695,R,Q/1126,R,Q/	1|0|	target	0	1.95805	104
70177	KashinaA-20-L146-548-4hr-QEP.92706.92706.2.1.dta	92706	1932.93	2	0.0096329	KLR	EQLGPVTQEFWDNLEK	ETE	1932.93	-0.001675	6.49556	0.294958		3	sp|P02647|APOA1_HUMAN/tr|F8W696|F8W696_HUMAN/	85,R,E/63,R,E/	1|	target	0	-1.18274	8
70178	KashinaA-20-L146-548-4hr-QEP.82874.82874.3.1.dta	82874	2255.03	3	0.0096329	FSK	LREQLGPVTQEFWDNLEK	ETE	2255.03	0.001496	8.85799	0.29503	3,Cation_Fe[III][E];	3	sp|P02647|APOA1_HUMAN/tr|F8W696|F8W696_HUMAN/	83,K,E/61,K,E/	1|0|	target	1	-2.04013	36
70179	KashinaA-20-L146-548-4hr-QEP.16539.16539.2.3.dta	16539	1080.58	2	0.0096329	KLK	QHIEAIDVR	VLL	1080.58	0.001997	6.16912	0.295049		3	sp|P04114|APOB_HUMAN/	2286,K,V/	1|	target	0	0.757069	4
70180	KashinaA-20-L146-548-4hr-QEP.100984.100984.2.4.dta	100984	1315.64	2	0.0096329	WGK	VNVDEVGGEALGR	LLV	1315.65	-0.007447	5.64623	0.29505	2,Deamidated[N];	3	sp|P68871|HBB_HUMAN/tr|A0A2R8Y7R2|A0A2R8Y7R2_HUMAN/tr|F8W6P5|F8W6P5_HUMAN/	18,K,L/18,K,L/18,K,L/	1|0|	target	0	2.95763	101
70181	KashinaA-20-L146-548-4hr-QEP.48515.48515.2.1.dta	48515	959.551	2	0.0096329	NEK	GLEVTITAR	FLY	959.552	-0.000851	4.74922	0.29505		3	sp|P01024|CO3_HUMAN/	249,K,F/	1|	target	0	1.14272	4
70182	KashinaA-20-L146-548-4hr-QEP.122872.122872.4.2.dta	122872	4989.1	4	0.0096329	KPL	EKAVANFFSGSCAPCADGTDFPQLCQLCPGCGCSTLNQYFGYSGAFK	CLK	4989.11	-0.004222	9.64505	0.295055	9,Malonyl[S];	1	sp|P02787|TRFE_HUMAN/tr|C9JVG0|C9JVG0_HUMAN/	165,L,C/38,L,C/	1|0|	target	1	-0.203743	36
70183	KashinaA-20-L146-548-4hr-QEP.66163.66163.4.3.dta	66163	3306.61	4	0.0096329	ILR	LESEETMVLEAHDAQGDVPVTVTVHDFPGK	KLV	3306.62	-0.007093	9.46125	0.295111	0,Diethyl[AnyN-term];	3	sp|P01024|CO3_HUMAN/	35,R,K/	1|0|	target	0	-0.685186	41
70184	KashinaA-20-L146-548-4hr-QEP.63185.63185.2.2.dta	63185	1251.6	2	0.0096329	DAK	NTMILEICTR	YRG	1251.61	-0.002569	5.678	0.295206	1,Deamidated[N];8,Carbamidomethyl[C];	3	sp|P01024|CO3_HUMAN/tr|M0QYC8|M0QYC8_HUMAN/	1381,K,Y/88,K,Y/	1|0|0|	target	0	-2.08703	36
70185	KashinaA-20-L146-548-4hr-QEP.30888.30888.2.2.dta	30888	1236.53	2	0.0096329	QAR	LGADMEDVCGR	LVQ	1236.53	-0.00202	7.88482	0.295226	9,Propionamide[C];	3	sp|P02649|APOE_HUMAN/tr|H0Y7L5|H0Y7L5_HUMAN/tr|E7ERP7|E7ERP7_HUMAN/tr|E9PEV4|E9PEV4_HUMAN/	121,R,L/147,R,L/121,R,L/121,R,L/	1|0|	target	0	1.25615	36
70186	KashinaA-20-L146-548-4hr-QEP.79200.79200.2.0.dta	79200	1100.63	2	0.0096329	DMK	RLEVDIDIK	IRS	1100.63	-0.005486	6.55387	0.295227		3	sp|P02671|FIBA_HUMAN/sp|P02671-2|FIBA_HUMAN/tr|A0A087WUA0|A0A087WUA0_HUMAN/	167,K,I/167,K,I/167,K,I/	1|	target	1	-3.23567	68
70187	KashinaA-20-L146-548-4hr-QEP.8524.8524.2.1.dta	8524	848.463	2	0.0096329	LLK	VYVPQSR	VEY	848.462	0.000203	5.45	0.295241		3	sp|Q02985|FHR3_HUMAN/sp|Q02985-2|FHR3_HUMAN/sp|Q92496|FHR4_HUMAN/sp|Q92496-2|FHR4_HUMAN/sp|Q92496-3|FHR4_HUMAN/tr|A0A0C4DH21|A0A0C4DH21_HUMAN/	227,K,V/166,K,V/475,K,V/474,K,V/228,K,V/228,K,V/	1|	target	0	-1.16034	4
70188	KashinaA-20-L146-548-4hr-QEP.24322.24322.2.3.dta	24322	878.415	2	0.0096329	TVR	AAPYDWR	LEP	878.415	-0.000714	4.60575	0.295281		3	sp|P04180|LCAT_HUMAN/tr|J3QSE5|J3QSE5_HUMAN/tr|J3QKT0|J3QKT0_HUMAN/	164,R,L/92,R,L/45,R,L/	1|	target	0	-0.816302	0
70189	KashinaA-20-L146-548-4hr-QEP.9448.9448.2.1.dta	9448	1048.48	2	0.0097138	DKN	GNMAGISDQR	IAI	1048.48	-0.003098	7.97112	0.295375		1	sp|P05546|HEP2_HUMAN/	421,N,I/	1|	target	0	-0.01532	4
70190	KashinaA-20-L146-548-4hr-QEP.88139.88139.2.0.dta	88139	1100.63	2	0.0097138	DMK	RLEVDIDIK	IRS	1100.63	-0.001034	5.75104	0.29538		3	sp|P02671|FIBA_HUMAN/sp|P02671-2|FIBA_HUMAN/tr|A0A087WUA0|A0A087WUA0_HUMAN/	167,K,I/167,K,I/167,K,I/	1|	target	1	-3.38303	4
70191	KashinaA-20-L146-548-4hr-QEP.75676.75676.3.1.dta	75676	2749.22	3	0.0097138	ALK	HQPQEFPTYVEPTNDEICEAFR	KDP	2749.22	-0.002395	7.87207	0.295397	0,Acetyl[AnyN-term];18,Carbamidomethyl[C];	3	sp|P02774|VTDB_HUMAN/sp|P02774-2|VTDB_HUMAN/sp|P02774-3|VTDB_HUMAN/tr|D6RF35|D6RF35_HUMAN/tr|D6RBJ7|D6RBJ7_HUMAN/	127,K,K/5,K,K/146,K,K/127,K,K/127,K,K/	1|0|0|	target	0	-0.404171	40
70192	KashinaA-20-L146-548-4hr-QEP.65203.65203.3.1.dta	65203	2169.1	3	0.0097138	LEK	HQLYIDETVNSNIPTNLR	VLR	2169.09	0.001697	6.26777	0.295407	0,Acetyl[AnyN-term];	3	sp|P02675|FIBB_HUMAN/	178,K,V/	1|0|	target	0	-0.658949	36
70193	KashinaA-20-L146-548-4hr-QEP.23667.23667.2.4.dta	23667	980.448	2	0.0097138	STK	LPGFDSCGK	TEI	980.451	-0.002925	5.29838	0.295421	7,Carbamidomethyl[C];	3	sp|Q14520|HABP2_HUMAN/sp|Q14520-2|HABP2_HUMAN/	294,K,T/268,K,T/	1|0|	target	0	-0.72188	36
70194	KashinaA-20-L146-548-4hr-QEP.94594.94594.2.2.dta	94594	1345.7	2	0.0097138	GQR	EVVADSVWVDVK	DSC	1345.7	-0.003461	5.39661	0.295426		3	sp|P01024|CO3_HUMAN/	544,R,D/	1|	target	0	-0.804153	4
70195	KashinaA-20-L146-548-4hr-QEP.70245.70245.2.3.dta	70245	1463.73	2	0.0097957	DGR	QQQDYWLIDVR	AQN	1463.73	0.006697	5.95101	0.295485		3	sp|P15144|AMPN_HUMAN/	595,R,A/	1|	target	0	1.15008	68
70196	KashinaA-20-L146-548-4hr-QEP.31772.31772.2.2.dta	31772	1126.47	2	0.0097957	WQR	CIEGTCVCK	LPY	1126.47	-0.001526	3.17617	0.295548	1,Carbamidomethyl[C];6,Carbamidomethyl[C];8,Carbamidomethyl[C];	3	sp|P05156|CFAI_HUMAN/tr|G3XAM2|G3XAM2_HUMAN/tr|A0A2R8Y3M9|A0A2R8Y3M9_HUMAN/tr|E7ETH0|E7ETH0_HUMAN/tr|A0A087X0I2|A0A087X0I2_HUMAN/tr|D6R9Z8|D6R9Z8_HUMAN/	53,R,L/53,R,L/53,R,L/53,R,L/53,R,L/53,R,L/	1|0|0|0|	target	0	-4.71669	32
70197	KashinaA-20-L146-548-4hr-QEP.107741.107741.2.1.dta	107741	1290.73	2	0.0097957	TAK	DIAPTLTLYVGK	KQL	1290.73	0.000559	6.13764	0.295587		3	sp|P00738|HPT_HUMAN/sp|P00738-2|HPT_HUMAN/sp|P00739|HPTR_HUMAN/sp|P00739-2|HPTR_HUMAN/tr|A0A087WU08|A0A087WU08_HUMAN/tr|J3QLC9|J3QLC9_HUMAN/tr|A0A0C4DGL8|A0A0C4DGL8_HUMAN/tr|A0A0A0MRD9|A0A0A0MRD9_HUMAN/tr|J3QR68|J3QR68_HUMAN/tr|H0Y300|H0Y300_HUMAN/tr|H3BS21|H3BS21_HUMAN/	215,K,K/156,K,K/157,K,K/194,K,K/90,K,K/174,K,K/156,K,K/90,K,K/213,K,K/251,K,K/116,K,K/	1|	target	0	-1.37965	8
70198	KashinaA-20-L146-548-4hr-QEP.25945.25945.2.2.dta	25945	971.589	2	0.0097957	FKK	TQILVGVNK	DEG	971.588	0.000186	6.58382	0.2956		3	sp|P06276|CHLE_HUMAN/tr|F8WEX7|F8WEX7_HUMAN/tr|F8WF14|F8WF14_HUMAN/	342,K,D/342,K,D/342,K,D/	1|	target	0	-0.116433	8
70199	KashinaA-20-L146-548-4hr-QEP.22593.22593.2.1.dta	22593	799.49	2	0.0097957	LSK	VLEPTLK	SLG	799.492	-0.002581	4.87962	0.295664		3	sp|P02774|VTDB_HUMAN/sp|P02774-2|VTDB_HUMAN/sp|P02774-3|VTDB_HUMAN/tr|D6RF35|D6RF35_HUMAN/	363,K,S/241,K,S/382,K,S/363,K,S/	1|	target	0	-5.08572	64
70200	KashinaA-20-L146-548-4hr-QEP.44514.44514.2.0.dta	44514	1815.85	2	0.0097957	QCK	LGYVTADGETSGSITCGK	DGW	1815.84	0.006162	6.26564	0.295707	16,Carbamidomethyl[C];	3	sp|P08603|CFAH_HUMAN/	478,K,D/	1|0|	target	0	1.06469	100
70201	KashinaA-20-L146-548-4hr-QEP.11956.11956.3.1.dta	11956	1468.8	3	0.0097957	QQK	AHVSFKPTVAQQR	ICP	1468.8	0.000502	5.73976	0.295713		3	sp|P19823|ITIH2_HUMAN/tr|Q5T987|Q5T987_HUMAN/tr|Q5T985|Q5T985_HUMAN/	246,K,I/221,K,I/235,K,I/	1|	target	1	-1.61417	4
70202	KashinaA-20-L146-548-4hr-QEP.24943.24943.2.0.dta	24943	918.514	2	0.0097957	___	ISIVELEK	LAL	918.514	-1.4e-05	7.40357	0.295737	1,Xle->Thr[I];	3	REV_sp|P22607|FGFR3_HUMAN/REV_sp|P22607-4|FGFR3_HUMAN/sp|Q8TEK3|DOT1L_HUMAN/sp|Q8TEK3-1|DOT1L_HUMAN/REV_tr|Q96T34|Q96T34_HUMAN/REV_tr|F8W9L4|F8W9L4_HUMAN/	480,H,D/465,H,D/641,Q,S/641,Q,S/0,-,D/466,H,D/	1|0|	target	0	-0.220742	32
70203	KashinaA-20-L146-548-4hr-QEP.14739.14739.2.1.dta	14739	1118.58	2	0.0098758	KDR	KSQPMGLWR	QVE	1118.58	0.002291	8.86177	0.295811	5,Oxidation[M];	3	sp|P25311|ZA2G_HUMAN/tr|H7BZJ8|H7BZJ8_HUMAN/tr|C9JEV0|C9JEV0_HUMAN/	66,R,Q/37,R,Q/63,R,Q/	1|0|	target	1	-4.43436	40
70204	KashinaA-20-L146-548-4hr-QEP.120937.120937.3.2.dta	120937	2834.18	3	0.0098758	KYR	LTYAYFAGGDAGDAFDGFDFGDDPSDK	FFT	2834.17	0.005078	6.01944	0.295815		3	sp|P02679|FIBG_HUMAN/sp|P02679-2|FIBG_HUMAN/tr|C9JEU5|C9JEU5_HUMAN/tr|C9JC84|C9JC84_HUMAN/	301,R,F/301,R,F/309,R,F/309,R,F/	1|	target	0	-0.423855	8
70205	KashinaA-20-L146-548-4hr-QEP.105821.105821.2.2.dta	105821	1085.58	2	0.0098758	NKR	FALLGDFFR	KSK	1085.58	0.000354	5.9665	0.295818		3	sp|P49913|CAMP_HUMAN/tr|J3KNB4|J3KNB4_HUMAN/	131,R,K/134,R,K/	1|	target	0	-0.040708	8
70206	KashinaA-20-L146-548-4hr-QEP.21523.21523.2.1.dta	21523	809.381	2	0.0098758	PSK	DYAEVGR	VGY	809.379	0.0024	4.82525	0.29582		3	sp|P00738|HPT_HUMAN/sp|P00738-2|HPT_HUMAN/tr|A0A087WU08|A0A087WU08_HUMAN/tr|J3QLC9|J3QLC9_HUMAN/tr|A0A0C4DGL8|A0A0C4DGL8_HUMAN/tr|J3QR68|J3QR68_HUMAN/tr|H0Y300|H0Y300_HUMAN/tr|H3BS21|H3BS21_HUMAN/	270,K,V/211,K,V/145,K,V/229,K,V/211,K,V/268,K,V/306,K,V/171,K,V/	1|	target	0	1.47907	0
70207	KashinaA-20-L146-548-4hr-QEP.25511.25511.2.0.dta	25511	933.466	2	0.0098758	IMK	YEASILTH	DSS	933.468	-0.001316	6.69288	0.295847		2	sp|P02679|FIBG_HUMAN/sp|P02679-2|FIBG_HUMAN/tr|C9JPQ9|C9JPQ9_HUMAN/tr|C9JEU5|C9JEU5_HUMAN/tr|C9JC84|C9JC84_HUMAN/tr|C9JU00|C9JU00_HUMAN/	121,K,D/121,K,D/18,K,D/121,K,D/121,K,D/18,K,D/	1|	target	0	-3.01587	0
70208	KashinaA-20-L146-548-4hr-QEP.36526.36526.3.0.dta	36526	2089.93	3	0.0098758	KPK	MCPQLQQYEMHGPEGLR	VGF	2089.93	0.000614	7.0482	0.295865	1,Oxidation[M];2,Carbamidomethyl[C];	3	sp|P01023|A2MG_HUMAN/	687,K,V/	1|0|0|	target	0	-2.43905	41
70209	KashinaA-20-L146-548-4hr-QEP.49990.49990.4.2.dta	49990	2243.07	4	0.0098758	YLF	GMGNEVDVHAAFFHGQALTNK	NYR	2243.07	0.004319	6.60921	0.295929		1	sp|P00450|CERU_HUMAN/tr|H7C5R1|H7C5R1_HUMAN/tr|E9PFZ2|E9PFZ2_HUMAN/	286,F,N/69,F,N/286,F,N/	1|	target	0	-3.29821	4
70210	KashinaA-20-L146-548-4hr-QEP.25890.25890.2.0.dta	25890	801.485	2	0.0098758	IVS	ITLIEGR	DLK	801.483	0.002372	6.2486	0.295931		1	sp|Q6DN14|MCTP1_HUMAN/sp|Q6DN14-2|MCTP1_HUMAN/sp|Q6DN14-3|MCTP1_HUMAN/sp|Q6DN14-4|MCTP1_HUMAN/tr|H0Y9S8|H0Y9S8_HUMAN/tr|H0YA70|H0YA70_HUMAN/tr|E5RJR1|E5RJR1_HUMAN/tr|H0Y9Y6|H0Y9Y6_HUMAN/tr|D6RA42|D6RA42_HUMAN/	473,S,D/252,S,D/206,S,D/252,S,D/175,S,D/74,S,D/134,S,D/236,S,D/193,S,D/	1|	target	0	0.439746	0
70211	KashinaA-20-L146-548-4hr-QEP.8211.8211.2.3.dta	8211	895.402	2	0.0098758	KPK	CVEISCK	SPD	895.401	0.000674	6.6019	0.29595	1,Carbamidomethyl[C];6,Carbamidomethyl[C];	3	sp|P08603|CFAH_HUMAN/sp|P08603-2|CFAH_HUMAN/tr|A0A0D9SG88|A0A0D9SG88_HUMAN/	204,K,S/204,K,S/204,K,S/	1|0|0|	target	0	-0.957052	40
70212	KashinaA-20-L146-548-4hr-QEP.44830.44830.2.0.dta	44830	1879.86	2	0.0098758	ARC	DIQMTQSPSSLSASVGDR	VTI	1879.87	-0.008794	7.39752	0.295959	3,Deamidated[Q];	3	sp|P04430|KV116_HUMAN/sp|P01594|KV133_HUMAN/sp|P01597|KV139_HUMAN/sp|A0A075B6S5|KV127_HUMAN/sp|P04432|KVD39_HUMAN/sp|P01599|KV117_HUMAN/sp|P01601|KVD16_HUMAN/sp|P01593|KVD33_HUMAN/tr|A0A2Q2TTZ9|A0A2Q2TTZ9_HUMAN/tr|A0A0G2JRQ6|A0A0G2JRQ6_HUMAN/	22,C,V/22,C,V/22,C,V/22,C,V/22,C,V/22,C,V/22,C,V/22,C,V/0,-,V/22,C,V/	1|0|	target	0	2.97917	100
70213	KashinaA-20-L146-548-4hr-QEP.28423.28423.2.2.dta	28423	983.555	2	0.0098758	RQR	LAPLAEDVR	GNL	983.552	0.00339	6.29472	0.296085		3	sp|P06727|APOA4_HUMAN/	266,R,G/	1|	target	0	0.387414	68
70214	KashinaA-20-L146-548-4hr-QEP.11736.11736.2.0.dta	11736	1338.66	2	0.0098758	EAF	TVNFGDTEEAKK	QIN	1338.65	0.002046	7.86236	0.296089		1	sp|P01009|A1AT_HUMAN/sp|P01009-2|A1AT_HUMAN/sp|P01009-3|A1AT_HUMAN/tr|A0A0G2JRN3|A0A0G2JRN3_HUMAN/tr|G3V2B9|G3V2B9_HUMAN/tr|A0A024R6I7|A0A024R6I7_HUMAN/	167,F,Q/167,F,Q/167,F,Q/167,F,Q/81,F,Q/167,F,Q/	1|	target	1	-1.22918	4
70215	KashinaA-20-L146-548-4hr-QEP.68888.68888.3.6.dta	68888	1875.92	3	0.0098758	KHK	VYACEVTHQGLSSPVTK	SFN	1875.93	-0.004454	7.34709	0.296097	4,Carbamidomethyl[C];	3	sp|P01834|IGKC_HUMAN/tr|A0A5H1ZRQ3|A0A5H1ZRQ3_HUMAN/	83,K,S/83,K,S/	1|0|	target	0	-0.600142	40
70216	KashinaA-20-L146-548-4hr-QEP.81198.81198.2.4.dta	81198	2441.11	2	0.0098758	DCK	SLWNGDTGECTDNAYIDIQLR	IAS	2441.1	0.002114	3.0166	0.296153	10,Carbamidomethyl[C];	3	sp|P01042|KNG1_HUMAN/sp|P01042-2|KNG1_HUMAN/	219,K,I/219,K,I/	1|0|	target	0	-3.03425	37
70217	KashinaA-20-L146-548-4hr-QEP.125468.125468.3.3.dta	125468	1637.93	3	0.0098758	AIR	VFAIPPSFASIFLTK	STK	1637.93	-0.000477	6.23887	0.296182		3	sp|P01871|IGHM_HUMAN/sp|P01871-2|IGHM_HUMAN/	223,R,S/223,R,S/	1|	target	0	-0.985213	8
70218	KashinaA-20-L146-548-4hr-QEP.8523.8523.3.2.dta	8523	1436.71	3	0.0098758	DPY	KQGFGNVATNTDGK	NYC	1436.71	-0.00027	6.34519	0.296268		1	sp|P02675|FIBB_HUMAN/tr|D6REL8|D6REL8_HUMAN/	299,Y,N/80,Y,N/	1|	target	1	-0.850705	4
70219	KashinaA-20-L146-548-4hr-QEP.7794.7794.4.1.dta	7794	2164.9	4	0.0098758	AAP	EQSHVVQDCYHGDGQSYR	GTY	2164.91	-0.006001	9.07824	0.296301	9,Carbamidomethyl[C];	1	sp|P08519|APOA_HUMAN/	19,P,G/	1|0|	target	0	2.17472	36
70220	KashinaA-20-L146-548-4hr-QEP.37219.37219.2.2.dta	37219	900.53	2	0.0098758	PPK	VSVFVPPR	DGF	900.53	-0.000154	4.29255	0.296317		3	sp|P01871|IGHM_HUMAN/sp|P01871-2|IGHM_HUMAN/	112,K,D/112,K,D/	1|	target	0	-1.41706	4
70221	KashinaA-20-L146-548-4hr-QEP.67984.67984.3.0.dta	67984	1462.85	3	0.0098758	WDR	VKDLATVYVDVLK	DSG	1462.85	-0.000683	5.97347	0.29634		3	sp|P02647|APOA1_HUMAN/	34,R,D/	1|	target	1	-0.677583	4
70222	KashinaA-20-L146-548-4hr-QEP.44132.44132.4.0.dta	44132	3277.52	4	0.0098758	NKA	VGDKLPECEADDGCPKPPEIAHGYVEHSVR	YQC	3277.53	-0.005756	12.0477	0.296341	2,Gly->Ser[G];	1	sp|P00738|HPT_HUMAN/tr|J3QLC9|J3QLC9_HUMAN/tr|J3QR68|J3QR68_HUMAN/tr|H0Y300|H0Y300_HUMAN/tr|J3KRH2|J3KRH2_HUMAN/	78,A,Y/77,A,Y/77,A,Y/78,A,Y/77,A,Y/	1|0|	target	2	-0.212859	36
70223	KashinaA-20-L146-548-4hr-QEP.120195.120195.4.1.dta	120195	5195.44	4	0.0098758	LTK	APVDLLGVAHNNLMAMAQETGDNLYWGSVTGSQSNAVSPTPAPRNPSDP	MPQ	5195.43	0.003901	8.92074	0.296344	43,Glycosyl[P];	2	sp|P0C0L4|CO4A_HUMAN/sp|P0C0L4-2|CO4A_HUMAN/tr|A0A140TA49|A0A140TA49_HUMAN/tr|A0A140TA32|A0A140TA32_HUMAN/tr|A0A140TA44|A0A140TA44_HUMAN/tr|A0A0G2JPR0|A0A0G2JPR0_HUMAN/	1204,K,M/1204,K,M/1204,K,M/1204,K,M/1204,K,M/1204,K,M/	1|0|	target	1	2.25696	36
70224	KashinaA-20-L146-548-4hr-QEP.114346.114346.3.0.dta	114346	5007.12	3	0.0098758	PLE	KAVANFFSGSCAPCADGTDFPQLCQLCPGCGCSTLNQYFGYSGAFK	CLK	5007.11	0.002894	7.10082	0.296346	1,Dansyl[K];	1	sp|P02787|TRFE_HUMAN/tr|C9JVG0|C9JVG0_HUMAN/	166,E,C/39,E,C/	1|0|	target	1	-3.05781	37
70225	KashinaA-20-L146-548-4hr-QEP.34065.34065.3.0.dta	34065	1388.62	3	0.0098758	QMN	TNFFHESGLEAH	VAL	1388.62	-0.003856	9.02074	0.296357		0	sp|P04114|APOB_HUMAN/	902,N,V/	1|	target	0	-3.35491	0
70226	KashinaA-20-L146-548-4hr-QEP.106211.106211.2.0.dta	106211	1252.72	2	0.0098758	LDK	FLASVSTVLTSK	YR_	1252.71	0.000607	5.39792	0.296373		3	sp|P69905|HBA_HUMAN/tr|G3V1N2|G3V1N2_HUMAN/	128,K,Y/96,K,Y/	1|	target	0	-4.64106	8
70227	KashinaA-20-L146-548-4hr-QEP.94983.94983.2.2.dta	94983	1216.63	2	0.0098758	TPN	LAEFAFSLYR	QLA	1216.64	-0.001051	6.65928	0.296399		1	sp|P01009|A1AT_HUMAN/sp|P01009-2|A1AT_HUMAN/sp|P01009-3|A1AT_HUMAN/tr|A0A0B4J278|A0A0B4J278_HUMAN/tr|A0A0G2JRN3|A0A0G2JRN3_HUMAN/tr|G3V387|G3V387_HUMAN/tr|A0A024R6I7|A0A024R6I7_HUMAN/tr|G3V544|G3V544_HUMAN/tr|G3V5R8|G3V5R8_HUMAN/	53,N,Q/53,N,Q/53,N,Q/53,N,Q/53,N,Q/53,N,Q/53,N,Q/53,N,Q/53,N,Q/	1|	target	0	-1.90986	4
70228	KashinaA-20-L146-548-4hr-QEP.132623.132623.2.1.dta	132623	1552.67	2	0.0098758	VKS	QGVNDNEEGFFSAR	GHR	1552.67	0.00125	9.03769	0.296402	0,Gln->pyro-Glu[AnyN-termQ];	1	sp|P02675|FIBB_HUMAN/	30,S,G/	1|0|	target	0	-1.08394	36
70229	KashinaA-20-L146-548-4hr-QEP.101687.101687.3.2.dta	101687	2173.07	3	0.0098758	IPK	TAFISDFAVTADGNAFIGDIK	DKV	2173.08	-0.009518	6.90342	0.296413		3	sp|P19827|ITIH1_HUMAN/tr|F8WAS2|F8WAS2_HUMAN/	93,K,D/93,K,D/	1|	target	0	-2.41656	72

### Sheet: 558
ID	File_Name	Scan_No	Exp.MH+	Charge	Q-value	N-term residue	Sequence	C-term residue	Calc.MH+	Mass_Shift(Exp.-Calc.)	Raw_Score	Final_Score	Modification	Specificity	Proteins	Positions	Label	Target/Decoy	Miss.Clv.Sites	Avg.Frag.Mass.Shift	Others
1	KashinaA-20-L146-558-4hr-QEP.98632.98632.3.0.dta	98632	3723.73	3	0	PGR	YFAHSILTVSEEEWNTGETYTCVVAHEALPNR	VTE	3723.74	-0.008412	42.6912	1.75793e-11	22,Carbamidomethyl[C];	3	sp|P01871|IGHM_HUMAN/sp|P01871-2|IGHM_HUMAN/	391,R,V/391,R,V/	1|0|	target	0	1.72642	36
2	KashinaA-20-L146-558-4hr-QEP.98308.98308.3.0.dta	98308	3723.74	3	0	PGR	YFAHSILTVSEEEWNTGETYTCVVAHEALPNR	VTE	3723.74	0.003576	40.0019	3.22888e-11	22,Carbamidomethyl[C];	3	sp|P01871|IGHM_HUMAN/sp|P01871-2|IGHM_HUMAN/	391,R,V/391,R,V/	1|0|	target	0	-0.522227	36
3	KashinaA-20-L146-558-4hr-QEP.76115.76115.3.0.dta	76115	3012.49	3	0	GKK	VADALTNAVAHVDDMPNALSALSDLHAHK	LRV	3012.48	0.002194	40.6316	8.23288e-11	15,Oxidation[M];	3	sp|P69905|HBA_HUMAN/tr|G3V1N2|G3V1N2_HUMAN/tr|A0A2R8Y7C0|A0A2R8Y7C0_HUMAN/	62,K,L/30,K,L/52,K,L/	1|0|	target	0	0.7321	32
4	KashinaA-20-L146-558-4hr-QEP.90933.90933.3.0.dta	90933	3124.59	3	0	HGK	KVADALTNAVAHVDDMPNALSALSDLHAHK	LRV	3124.58	0.008733	40.0001	9.0028e-11		3	sp|P69905|HBA_HUMAN/tr|G3V1N2|G3V1N2_HUMAN/tr|A0A2R8Y7C0|A0A2R8Y7C0_HUMAN/	61,K,L/29,K,L/51,K,L/	1|	target	1	0.649134	0
5	KashinaA-20-L146-558-4hr-QEP.128852.128852.3.0.dta	128852	3874.67	3	0	MSK	YQEDTCYGDAGSAFAVHDLEEDTWYATGILSFDK	SCA	3874.67	0.004858	33.8727	1.51748e-10	6,Carbamidomethyl[C];	3	sp|P00738|HPT_HUMAN/sp|P00738-2|HPT_HUMAN/tr|A0A087WU08|A0A087WU08_HUMAN/tr|J3QLC9|J3QLC9_HUMAN/tr|A0A0C4DGL8|A0A0C4DGL8_HUMAN/tr|J3QR68|J3QR68_HUMAN/tr|H0Y300|H0Y300_HUMAN/	345,K,S/286,K,S/220,K,S/304,K,S/286,K,S/343,K,S/381,K,S/	1|0|	target	0	-0.515464	36
6	KashinaA-20-L146-558-4hr-QEP.137982.137982.3.0.dta	137982	3874.67	3	0	MSK	YQEDTCYGDAGSAFAVHDLEEDTWYATGILSFDK	SCA	3874.67	0.004584	33.5111	1.70583e-10	6,Carbamidomethyl[C];	3	sp|P00738|HPT_HUMAN/sp|P00738-2|HPT_HUMAN/tr|A0A087WU08|A0A087WU08_HUMAN/tr|J3QLC9|J3QLC9_HUMAN/tr|A0A0C4DGL8|A0A0C4DGL8_HUMAN/tr|J3QR68|J3QR68_HUMAN/tr|H0Y300|H0Y300_HUMAN/	345,K,S/286,K,S/220,K,S/304,K,S/286,K,S/343,K,S/381,K,S/	1|0|	target	0	-0.673231	36
7	KashinaA-20-L146-558-4hr-QEP.118915.118915.3.0.dta	118915	3874.67	3	0	MSK	YQEDTCYGDAGSAFAVHDLEEDTWYATGILSFDK	SCA	3874.67	0.002323	33.2649	1.77083e-10	6,Carbamidomethyl[C];	3	sp|P00738|HPT_HUMAN/sp|P00738-2|HPT_HUMAN/tr|A0A087WU08|A0A087WU08_HUMAN/tr|J3QLC9|J3QLC9_HUMAN/tr|A0A0C4DGL8|A0A0C4DGL8_HUMAN/tr|J3QR68|J3QR68_HUMAN/tr|H0Y300|H0Y300_HUMAN/	345,K,S/286,K,S/220,K,S/304,K,S/286,K,S/343,K,S/381,K,S/	1|0|	target	0	-1.35542	36
8	KashinaA-20-L146-558-4hr-QEP.120561.120561.3.0.dta	120561	3874.68	3	0	MSK	YQEDTCYGDAGSAFAVHDLEEDTWYATGILSFDK	SCA	3874.67	0.006194	33.6654	1.8048e-10	6,Carbamidomethyl[C];	3	sp|P00738|HPT_HUMAN/sp|P00738-2|HPT_HUMAN/tr|A0A087WU08|A0A087WU08_HUMAN/tr|J3QLC9|J3QLC9_HUMAN/tr|A0A0C4DGL8|A0A0C4DGL8_HUMAN/tr|J3QR68|J3QR68_HUMAN/tr|H0Y300|H0Y300_HUMAN/	345,K,S/286,K,S/220,K,S/304,K,S/286,K,S/343,K,S/381,K,S/	1|0|	target	0	1.03411	36
9	KashinaA-20-L146-558-4hr-QEP.77954.77954.2.0.dta	77954	3282.52	2	0	MEK	SLGPNSCSANGPGLYLIHGPNLYCYSDVEK	LNA	3282.52	4.7e-05	37.267	1.84846e-10	7,Carbamidomethyl[C];24,Carbamidomethyl[C];	3	sp|P02790|HEMO_HUMAN/	411,K,L/	1|0|0|	target	0	-0.138404	36
10	KashinaA-20-L146-558-4hr-QEP.132601.132601.4.0.dta	132601	5979.54	4	0	QRR	TCQEGGSWSGTEPSCQDSFMYDTPQEVAEAFLSSLTETIEGVDAEDGHGPGEQQK	RKI	5979.53	0.003997	32.6817	1.97635e-10	2,Carbamidomethyl[C];15,Carbamidomethyl[C];	3	sp|P00751|CFAB_HUMAN/sp|P00751-2|CFAB_HUMAN/tr|B4E1Z4|B4E1Z4_HUMAN/tr|E7ETN3|E7ETN3_HUMAN/tr|A0A0G2JH38|A0A0G2JH38_HUMAN/	203,R,R/203,R,R/705,R,R/554,R,R/203,R,R/	1|0|0|	target	0	-3.30648	36
11	KashinaA-20-L146-558-4hr-QEP.123737.123737.3.0.dta	123737	3874.68	3	0	MSK	YQEDTCYGDAGSAFAVHDLEEDTWYATGILSFDK	SCA	3874.67	0.005783	32.9688	1.99721e-10	6,Carbamidomethyl[C];	3	sp|P00738|HPT_HUMAN/sp|P00738-2|HPT_HUMAN/tr|A0A087WU08|A0A087WU08_HUMAN/tr|J3QLC9|J3QLC9_HUMAN/tr|A0A0C4DGL8|A0A0C4DGL8_HUMAN/tr|J3QR68|J3QR68_HUMAN/tr|H0Y300|H0Y300_HUMAN/	345,K,S/286,K,S/220,K,S/304,K,S/286,K,S/343,K,S/381,K,S/	1|0|	target	0	-0.314609	36
12	KashinaA-20-L146-558-4hr-QEP.133366.133366.3.0.dta	133366	3874.68	3	0	MSK	YQEDTCYGDAGSAFAVHDLEEDTWYATGILSFDK	SCA	3874.67	0.005401	33.3701	2.0445e-10	6,Carbamidomethyl[C];	3	sp|P00738|HPT_HUMAN/sp|P00738-2|HPT_HUMAN/tr|A0A087WU08|A0A087WU08_HUMAN/tr|J3QLC9|J3QLC9_HUMAN/tr|A0A0C4DGL8|A0A0C4DGL8_HUMAN/tr|J3QR68|J3QR68_HUMAN/tr|H0Y300|H0Y300_HUMAN/	345,K,S/286,K,S/220,K,S/304,K,S/286,K,S/343,K,S/381,K,S/	1|0|	target	0	-1.35593	36
13	KashinaA-20-L146-558-4hr-QEP.122450.122450.3.0.dta	122450	3874.68	3	0	MSK	YQEDTCYGDAGSAFAVHDLEEDTWYATGILSFDK	SCA	3874.67	0.007132	33.1014	2.26653e-10	6,Carbamidomethyl[C];	3	sp|P00738|HPT_HUMAN/sp|P00738-2|HPT_HUMAN/tr|A0A087WU08|A0A087WU08_HUMAN/tr|J3QLC9|J3QLC9_HUMAN/tr|A0A0C4DGL8|A0A0C4DGL8_HUMAN/tr|J3QR68|J3QR68_HUMAN/tr|H0Y300|H0Y300_HUMAN/	345,K,S/286,K,S/220,K,S/304,K,S/286,K,S/343,K,S/381,K,S/	1|0|	target	0	0.827226	36
14	KashinaA-20-L146-558-4hr-QEP.127626.127626.3.0.dta	127626	3874.68	3	0	MSK	YQEDTCYGDAGSAFAVHDLEEDTWYATGILSFDK	SCA	3874.67	0.005733	32.7497	2.28382e-10	6,Carbamidomethyl[C];	3	sp|P00738|HPT_HUMAN/sp|P00738-2|HPT_HUMAN/tr|A0A087WU08|A0A087WU08_HUMAN/tr|J3QLC9|J3QLC9_HUMAN/tr|A0A0C4DGL8|A0A0C4DGL8_HUMAN/tr|J3QR68|J3QR68_HUMAN/tr|H0Y300|H0Y300_HUMAN/	345,K,S/286,K,S/220,K,S/304,K,S/286,K,S/343,K,S/381,K,S/	1|0|	target	0	0.672335	36
15	KashinaA-20-L146-558-4hr-QEP.124900.124900.3.0.dta	124900	3844.67	3	0	MSK	YQEDTCYGDAGSAFAVHDLEEDTWYAAGILSFDK	SCA	3844.66	0.00723	32.8167	2.37441e-10	6,Carbamidomethyl[C];	3	sp|P00739|HPTR_HUMAN/sp|P00739-2|HPTR_HUMAN/tr|A0A0A0MRD9|A0A0A0MRD9_HUMAN/	287,K,S/324,K,S/220,K,S/	1|0|	target	0	1.18306	36
16	KashinaA-20-L146-558-4hr-QEP.130089.130089.3.0.dta	130089	3874.67	3	0	MSK	YQEDTCYGDAGSAFAVHDLEEDTWYATGILSFDK	SCA	3874.67	0.004833	32.551	2.39038e-10	6,Carbamidomethyl[C];	3	sp|P00738|HPT_HUMAN/sp|P00738-2|HPT_HUMAN/tr|A0A087WU08|A0A087WU08_HUMAN/tr|J3QLC9|J3QLC9_HUMAN/tr|A0A0C4DGL8|A0A0C4DGL8_HUMAN/tr|J3QR68|J3QR68_HUMAN/tr|H0Y300|H0Y300_HUMAN/	345,K,S/286,K,S/220,K,S/304,K,S/286,K,S/343,K,S/381,K,S/	1|0|	target	0	-0.767146	36
17	KashinaA-20-L146-558-4hr-QEP.134023.134023.3.0.dta	134023	3874.67	3	0	MSK	YQEDTCYGDAGSAFAVHDLEEDTWYATGILSFDK	SCA	3874.67	0.00474	32.4759	2.42553e-10	6,Carbamidomethyl[C];	3	sp|P00738|HPT_HUMAN/sp|P00738-2|HPT_HUMAN/tr|A0A087WU08|A0A087WU08_HUMAN/tr|J3QLC9|J3QLC9_HUMAN/tr|A0A0C4DGL8|A0A0C4DGL8_HUMAN/tr|J3QR68|J3QR68_HUMAN/tr|H0Y300|H0Y300_HUMAN/	345,K,S/286,K,S/220,K,S/304,K,S/286,K,S/343,K,S/381,K,S/	1|0|	target	0	-1.07584	36
18	KashinaA-20-L146-558-4hr-QEP.124984.124984.3.0.dta	124984	3874.67	3	0	MSK	YQEDTCYGDAGSAFAVHDLEEDTWYATGILSFDK	SCA	3874.67	0.004414	32.3993	2.44673e-10	6,Carbamidomethyl[C];	3	sp|P00738|HPT_HUMAN/sp|P00738-2|HPT_HUMAN/tr|A0A087WU08|A0A087WU08_HUMAN/tr|J3QLC9|J3QLC9_HUMAN/tr|A0A0C4DGL8|A0A0C4DGL8_HUMAN/tr|J3QR68|J3QR68_HUMAN/tr|H0Y300|H0Y300_HUMAN/	345,K,S/286,K,S/220,K,S/304,K,S/286,K,S/343,K,S/381,K,S/	1|0|	target	0	1.97923	36
19	KashinaA-20-L146-558-4hr-QEP.130409.130409.3.0.dta	130409	3874.67	3	0	MSK	YQEDTCYGDAGSAFAVHDLEEDTWYATGILSFDK	SCA	3874.67	0.00471	32.3909	2.50566e-10	6,Carbamidomethyl[C];	3	sp|P00738|HPT_HUMAN/sp|P00738-2|HPT_HUMAN/tr|A0A087WU08|A0A087WU08_HUMAN/tr|J3QLC9|J3QLC9_HUMAN/tr|A0A0C4DGL8|A0A0C4DGL8_HUMAN/tr|J3QR68|J3QR68_HUMAN/tr|H0Y300|H0Y300_HUMAN/	345,K,S/286,K,S/220,K,S/304,K,S/286,K,S/343,K,S/381,K,S/	1|0|	target	0	-1.23763	36
20	KashinaA-20-L146-558-4hr-QEP.137684.137684.3.0.dta	137684	3874.67	3	0	MSK	YQEDTCYGDAGSAFAVHDLEEDTWYATGILSFDK	SCA	3874.67	0.003478	32.5871	2.51847e-10	6,Carbamidomethyl[C];	3	sp|P00738|HPT_HUMAN/sp|P00738-2|HPT_HUMAN/tr|A0A087WU08|A0A087WU08_HUMAN/tr|J3QLC9|J3QLC9_HUMAN/tr|A0A0C4DGL8|A0A0C4DGL8_HUMAN/tr|J3QR68|J3QR68_HUMAN/tr|H0Y300|H0Y300_HUMAN/	345,K,S/286,K,S/220,K,S/304,K,S/286,K,S/343,K,S/381,K,S/	1|0|	target	0	-1.37878	36
21	KashinaA-20-L146-558-4hr-QEP.125179.125179.3.0.dta	125179	3844.66	3	0	MSK	YQEDTCYGDAGSAFAVHDLEEDTWYAAGILSFDK	SCA	3844.66	-0.00201	32.4847	2.54302e-10	6,Carbamidomethyl[C];	3	sp|P00739|HPTR_HUMAN/sp|P00739-2|HPTR_HUMAN/tr|A0A0A0MRD9|A0A0A0MRD9_HUMAN/	287,K,S/324,K,S/220,K,S/	1|0|	target	0	0.333588	36
22	KashinaA-20-L146-558-4hr-QEP.125540.125540.3.0.dta	125540	3874.68	3	0	MSK	YQEDTCYGDAGSAFAVHDLEEDTWYATGILSFDK	SCA	3874.67	0.006283	32.4762	2.61758e-10	6,Carbamidomethyl[C];	3	sp|P00738|HPT_HUMAN/sp|P00738-2|HPT_HUMAN/tr|A0A087WU08|A0A087WU08_HUMAN/tr|J3QLC9|J3QLC9_HUMAN/tr|A0A0C4DGL8|A0A0C4DGL8_HUMAN/tr|J3QR68|J3QR68_HUMAN/tr|H0Y300|H0Y300_HUMAN/	345,K,S/286,K,S/220,K,S/304,K,S/286,K,S/343,K,S/381,K,S/	1|0|	target	0	1.75455	36
23	KashinaA-20-L146-558-4hr-QEP.123412.123412.3.0.dta	123412	3874.67	3	0	MSK	YQEDTCYGDAGSAFAVHDLEEDTWYATGILSFDK	SCA	3874.67	0.004792	32.3128	2.62755e-10	6,Carbamidomethyl[C];	3	sp|P00738|HPT_HUMAN/sp|P00738-2|HPT_HUMAN/tr|A0A087WU08|A0A087WU08_HUMAN/tr|J3QLC9|J3QLC9_HUMAN/tr|A0A0C4DGL8|A0A0C4DGL8_HUMAN/tr|J3QR68|J3QR68_HUMAN/tr|H0Y300|H0Y300_HUMAN/	345,K,S/286,K,S/220,K,S/304,K,S/286,K,S/343,K,S/381,K,S/	1|0|	target	0	0.027065	36
24	KashinaA-20-L146-558-4hr-QEP.137410.137410.3.0.dta	137410	3874.67	3	0	MSK	YQEDTCYGDAGSAFAVHDLEEDTWYATGILSFDK	SCA	3874.67	0.003542	32.3326	2.63044e-10	6,Carbamidomethyl[C];	3	sp|P00738|HPT_HUMAN/sp|P00738-2|HPT_HUMAN/tr|A0A087WU08|A0A087WU08_HUMAN/tr|J3QLC9|J3QLC9_HUMAN/tr|A0A0C4DGL8|A0A0C4DGL8_HUMAN/tr|J3QR68|J3QR68_HUMAN/tr|H0Y300|H0Y300_HUMAN/	345,K,S/286,K,S/220,K,S/304,K,S/286,K,S/343,K,S/381,K,S/	1|0|	target	0	0.312654	36
25	KashinaA-20-L146-558-4hr-QEP.138331.138331.4.0.dta	138331	3148.47	4	0	YMR	CSPHLVLSALTSDNHGATYAFSGTHYWR	LDT	3148.47	-0.000703	39.117	2.64495e-10	1,Carbamidomethyl[C];	3	sp|P02790|HEMO_HUMAN/	256,R,L/	1|0|	target	0	-0.508703	36
26	KashinaA-20-L146-558-4hr-QEP.127012.127012.3.0.dta	127012	3874.67	3	0	MSK	YQEDTCYGDAGSAFAVHDLEEDTWYATGILSFDK	SCA	3874.67	0.004088	32.2435	2.65475e-10	6,Carbamidomethyl[C];	3	sp|P00738|HPT_HUMAN/sp|P00738-2|HPT_HUMAN/tr|A0A087WU08|A0A087WU08_HUMAN/tr|J3QLC9|J3QLC9_HUMAN/tr|A0A0C4DGL8|A0A0C4DGL8_HUMAN/tr|J3QR68|J3QR68_HUMAN/tr|H0Y300|H0Y300_HUMAN/	345,K,S/286,K,S/220,K,S/304,K,S/286,K,S/343,K,S/381,K,S/	1|0|	target	0	1.03192	36
27	KashinaA-20-L146-558-4hr-QEP.132694.132694.3.0.dta	132694	3874.68	3	0	MSK	YQEDTCYGDAGSAFAVHDLEEDTWYATGILSFDK	SCA	3874.67	0.005938	32.2309	2.66086e-10	6,Carbamidomethyl[C];	3	sp|P00738|HPT_HUMAN/sp|P00738-2|HPT_HUMAN/tr|A0A087WU08|A0A087WU08_HUMAN/tr|J3QLC9|J3QLC9_HUMAN/tr|A0A0C4DGL8|A0A0C4DGL8_HUMAN/tr|J3QR68|J3QR68_HUMAN/tr|H0Y300|H0Y300_HUMAN/	345,K,S/286,K,S/220,K,S/304,K,S/286,K,S/343,K,S/381,K,S/	1|0|	target	0	0.197631	36
28	KashinaA-20-L146-558-4hr-QEP.121816.121816.3.0.dta	121816	3874.68	3	0	MSK	YQEDTCYGDAGSAFAVHDLEEDTWYATGILSFDK	SCA	3874.67	0.00563	32.2289	2.69919e-10	6,Carbamidomethyl[C];	3	sp|P00738|HPT_HUMAN/sp|P00738-2|HPT_HUMAN/tr|A0A087WU08|A0A087WU08_HUMAN/tr|J3QLC9|J3QLC9_HUMAN/tr|A0A0C4DGL8|A0A0C4DGL8_HUMAN/tr|J3QR68|J3QR68_HUMAN/tr|H0Y300|H0Y300_HUMAN/	345,K,S/286,K,S/220,K,S/304,K,S/286,K,S/343,K,S/381,K,S/	1|0|	target	0	-0.27054	36
29	KashinaA-20-L146-558-4hr-QEP.124049.124049.3.0.dta	124049	3874.67	3	0	MSK	YQEDTCYGDAGSAFAVHDLEEDTWYATGILSFDK	SCA	3874.67	0.003836	32.3226	2.73533e-10	6,Carbamidomethyl[C];	3	sp|P00738|HPT_HUMAN/sp|P00738-2|HPT_HUMAN/tr|A0A087WU08|A0A087WU08_HUMAN/tr|J3QLC9|J3QLC9_HUMAN/tr|A0A0C4DGL8|A0A0C4DGL8_HUMAN/tr|J3QR68|J3QR68_HUMAN/tr|H0Y300|H0Y300_HUMAN/	345,K,S/286,K,S/220,K,S/304,K,S/286,K,S/343,K,S/381,K,S/	1|0|	target	0	1.83129	36
30	KashinaA-20-L146-558-4hr-QEP.123094.123094.3.0.dta	123094	3874.67	3	0	MSK	YQEDTCYGDAGSAFAVHDLEEDTWYATGILSFDK	SCA	3874.67	0.004506	31.8914	2.92283e-10	6,Carbamidomethyl[C];	3	sp|P00738|HPT_HUMAN/sp|P00738-2|HPT_HUMAN/tr|A0A087WU08|A0A087WU08_HUMAN/tr|J3QLC9|J3QLC9_HUMAN/tr|A0A0C4DGL8|A0A0C4DGL8_HUMAN/tr|J3QR68|J3QR68_HUMAN/tr|H0Y300|H0Y300_HUMAN/	345,K,S/286,K,S/220,K,S/304,K,S/286,K,S/343,K,S/381,K,S/	1|0|	target	0	-1.2491	36
31	KashinaA-20-L146-558-4hr-QEP.132338.132338.3.0.dta	132338	3874.66	3	0	MSK	YQEDTCYGDAGSAFAVHDLEEDTWYATGILSFDK	SCA	3874.67	-0.01118	32.5954	2.93044e-10	6,Carbamidomethyl[C];	3	sp|P00738|HPT_HUMAN/sp|P00738-2|HPT_HUMAN/tr|A0A087WU08|A0A087WU08_HUMAN/tr|J3QLC9|J3QLC9_HUMAN/tr|A0A0C4DGL8|A0A0C4DGL8_HUMAN/tr|J3QR68|J3QR68_HUMAN/tr|H0Y300|H0Y300_HUMAN/	345,K,S/286,K,S/220,K,S/304,K,S/286,K,S/343,K,S/381,K,S/	1|0|	target	0	-2.08218	36
32	KashinaA-20-L146-558-4hr-QEP.117058.117058.3.0.dta	117058	4077.73	3	0	KGK	QYWEYQFQHQPSQEECEGSSLSAVFEHFAMMQR	DSW	4077.73	0.000482	38.0282	2.94483e-10	0,Gln->pyro-Glu[AnyN-termQ];16,Carbamidomethyl[C];	3	sp|P04004|VTNC_HUMAN/	277,K,D/	1|0|0|	target	0	-0.678297	36
33	KashinaA-20-L146-558-4hr-QEP.122119.122119.3.0.dta	122119	3874.68	3	0	MSK	YQEDTCYGDAGSAFAVHDLEEDTWYATGILSFDK	SCA	3874.67	0.005453	32.0234	2.96374e-10	6,Carbamidomethyl[C];	3	sp|P00738|HPT_HUMAN/sp|P00738-2|HPT_HUMAN/tr|A0A087WU08|A0A087WU08_HUMAN/tr|J3QLC9|J3QLC9_HUMAN/tr|A0A0C4DGL8|A0A0C4DGL8_HUMAN/tr|J3QR68|J3QR68_HUMAN/tr|H0Y300|H0Y300_HUMAN/	345,K,S/286,K,S/220,K,S/304,K,S/286,K,S/343,K,S/381,K,S/	1|0|	target	0	0.188477	36
34	KashinaA-20-L146-558-4hr-QEP.124365.124365.3.0.dta	124365	3874.67	3	0	MSK	YQEDTCYGDAGSAFAVHDLEEDTWYATGILSFDK	SCA	3874.67	0.00492	31.8175	3.05797e-10	6,Carbamidomethyl[C];	3	sp|P00738|HPT_HUMAN/sp|P00738-2|HPT_HUMAN/tr|A0A087WU08|A0A087WU08_HUMAN/tr|J3QLC9|J3QLC9_HUMAN/tr|A0A0C4DGL8|A0A0C4DGL8_HUMAN/tr|J3QR68|J3QR68_HUMAN/tr|H0Y300|H0Y300_HUMAN/	345,K,S/286,K,S/220,K,S/304,K,S/286,K,S/343,K,S/381,K,S/	1|0|	target	0	-0.326696	36
35	KashinaA-20-L146-558-4hr-QEP.129484.129484.3.0.dta	129484	3874.67	3	0	MSK	YQEDTCYGDAGSAFAVHDLEEDTWYATGILSFDK	SCA	3874.67	0.004463	31.8679	3.07729e-10	6,Carbamidomethyl[C];	3	sp|P00738|HPT_HUMAN/sp|P00738-2|HPT_HUMAN/tr|A0A087WU08|A0A087WU08_HUMAN/tr|J3QLC9|J3QLC9_HUMAN/tr|A0A0C4DGL8|A0A0C4DGL8_HUMAN/tr|J3QR68|J3QR68_HUMAN/tr|H0Y300|H0Y300_HUMAN/	345,K,S/286,K,S/220,K,S/304,K,S/286,K,S/343,K,S/381,K,S/	1|0|	target	0	-0.337465	36
36	KashinaA-20-L146-558-4hr-QEP.124689.124689.3.0.dta	124689	3874.67	3	0	MSK	YQEDTCYGDAGSAFAVHDLEEDTWYATGILSFDK	SCA	3874.67	0.003728	31.7158	3.09241e-10	6,Carbamidomethyl[C];	3	sp|P00738|HPT_HUMAN/sp|P00738-2|HPT_HUMAN/tr|A0A087WU08|A0A087WU08_HUMAN/tr|J3QLC9|J3QLC9_HUMAN/tr|A0A0C4DGL8|A0A0C4DGL8_HUMAN/tr|J3QR68|J3QR68_HUMAN/tr|H0Y300|H0Y300_HUMAN/	345,K,S/286,K,S/220,K,S/304,K,S/286,K,S/343,K,S/381,K,S/	1|0|	target	0	0.626087	36
37	KashinaA-20-L146-558-4hr-QEP.128546.128546.3.0.dta	128546	3874.67	3	0	MSK	YQEDTCYGDAGSAFAVHDLEEDTWYATGILSFDK	SCA	3874.67	0.004952	31.7807	3.15646e-10	6,Carbamidomethyl[C];	3	sp|P00738|HPT_HUMAN/sp|P00738-2|HPT_HUMAN/tr|A0A087WU08|A0A087WU08_HUMAN/tr|J3QLC9|J3QLC9_HUMAN/tr|A0A0C4DGL8|A0A0C4DGL8_HUMAN/tr|J3QR68|J3QR68_HUMAN/tr|H0Y300|H0Y300_HUMAN/	345,K,S/286,K,S/220,K,S/304,K,S/286,K,S/343,K,S/381,K,S/	1|0|	target	0	0.466976	36
38	KashinaA-20-L146-558-4hr-QEP.125822.125822.3.0.dta	125822	3874.68	3	0	MSK	YQEDTCYGDAGSAFAVHDLEEDTWYATGILSFDK	SCA	3874.67	0.007504	32.1421	3.20192e-10	6,Carbamidomethyl[C];	3	sp|P00738|HPT_HUMAN/sp|P00738-2|HPT_HUMAN/tr|A0A087WU08|A0A087WU08_HUMAN/tr|J3QLC9|J3QLC9_HUMAN/tr|A0A0C4DGL8|A0A0C4DGL8_HUMAN/tr|J3QR68|J3QR68_HUMAN/tr|H0Y300|H0Y300_HUMAN/	345,K,S/286,K,S/220,K,S/304,K,S/286,K,S/343,K,S/381,K,S/	1|0|	target	0	1.16148	36
39	KashinaA-20-L146-558-4hr-QEP.120253.120253.3.0.dta	120253	3874.68	3	0	MSK	YQEDTCYGDAGSAFAVHDLEEDTWYATGILSFDK	SCA	3874.67	0.008271	31.9513	3.21218e-10	6,Carbamidomethyl[C];	3	sp|P00738|HPT_HUMAN/sp|P00738-2|HPT_HUMAN/tr|A0A087WU08|A0A087WU08_HUMAN/tr|J3QLC9|J3QLC9_HUMAN/tr|A0A0C4DGL8|A0A0C4DGL8_HUMAN/tr|J3QR68|J3QR68_HUMAN/tr|H0Y300|H0Y300_HUMAN/	345,K,S/286,K,S/220,K,S/304,K,S/286,K,S/343,K,S/381,K,S/	1|0|	target	0	1.16547	36
40	KashinaA-20-L146-558-4hr-QEP.131678.131678.3.0.dta	131678	3874.68	3	0	MSK	YQEDTCYGDAGSAFAVHDLEEDTWYATGILSFDK	SCA	3874.67	0.005216	31.736	3.24122e-10	6,Carbamidomethyl[C];	3	sp|P00738|HPT_HUMAN/sp|P00738-2|HPT_HUMAN/tr|A0A087WU08|A0A087WU08_HUMAN/tr|J3QLC9|J3QLC9_HUMAN/tr|A0A0C4DGL8|A0A0C4DGL8_HUMAN/tr|J3QR68|J3QR68_HUMAN/tr|H0Y300|H0Y300_HUMAN/	345,K,S/286,K,S/220,K,S/304,K,S/286,K,S/343,K,S/381,K,S/	1|0|	target	0	0.552778	36
41	KashinaA-20-L146-558-4hr-QEP.121186.121186.3.0.dta	121186	3874.68	3	0	MSK	YQEDTCYGDAGSAFAVHDLEEDTWYATGILSFDK	SCA	3874.67	0.0085	31.7942	3.34027e-10	6,Carbamidomethyl[C];	3	sp|P00738|HPT_HUMAN/sp|P00738-2|HPT_HUMAN/tr|A0A087WU08|A0A087WU08_HUMAN/tr|J3QLC9|J3QLC9_HUMAN/tr|A0A0C4DGL8|A0A0C4DGL8_HUMAN/tr|J3QR68|J3QR68_HUMAN/tr|H0Y300|H0Y300_HUMAN/	345,K,S/286,K,S/220,K,S/304,K,S/286,K,S/343,K,S/381,K,S/	1|0|	target	0	-0.349372	36
42	KashinaA-20-L146-558-4hr-QEP.129781.129781.3.0.dta	129781	3874.67	3	0	MSK	YQEDTCYGDAGSAFAVHDLEEDTWYATGILSFDK	SCA	3874.67	0.003947	31.2921	3.50486e-10	6,Carbamidomethyl[C];	3	sp|P00738|HPT_HUMAN/sp|P00738-2|HPT_HUMAN/tr|A0A087WU08|A0A087WU08_HUMAN/tr|J3QLC9|J3QLC9_HUMAN/tr|A0A0C4DGL8|A0A0C4DGL8_HUMAN/tr|J3QR68|J3QR68_HUMAN/tr|H0Y300|H0Y300_HUMAN/	345,K,S/286,K,S/220,K,S/304,K,S/286,K,S/343,K,S/381,K,S/	1|0|	target	0	-0.444056	36
43	KashinaA-20-L146-558-4hr-QEP.137130.137130.3.0.dta	137130	3874.67	3	0	MSK	YQEDTCYGDAGSAFAVHDLEEDTWYATGILSFDK	SCA	3874.67	0.003309	31.2042	3.52948e-10	6,Carbamidomethyl[C];	3	sp|P00738|HPT_HUMAN/sp|P00738-2|HPT_HUMAN/tr|A0A087WU08|A0A087WU08_HUMAN/tr|J3QLC9|J3QLC9_HUMAN/tr|A0A0C4DGL8|A0A0C4DGL8_HUMAN/tr|J3QR68|J3QR68_HUMAN/tr|H0Y300|H0Y300_HUMAN/	345,K,S/286,K,S/220,K,S/304,K,S/286,K,S/343,K,S/381,K,S/	1|0|	target	0	-1.22348	36
44	KashinaA-20-L146-558-4hr-QEP.133030.133030.3.0.dta	133030	3874.68	3	0	MSK	YQEDTCYGDAGSAFAVHDLEEDTWYATGILSFDK	SCA	3874.67	0.007094	32.0136	3.60258e-10	6,Carbamidomethyl[C];	3	sp|P00738|HPT_HUMAN/sp|P00738-2|HPT_HUMAN/tr|A0A087WU08|A0A087WU08_HUMAN/tr|J3QLC9|J3QLC9_HUMAN/tr|A0A0C4DGL8|A0A0C4DGL8_HUMAN/tr|J3QR68|J3QR68_HUMAN/tr|H0Y300|H0Y300_HUMAN/	345,K,S/286,K,S/220,K,S/304,K,S/286,K,S/343,K,S/381,K,S/	1|0|	target	0	-1.61576	36
45	KashinaA-20-L146-558-4hr-QEP.132364.132364.3.0.dta	132364	3788.69	3	0	VFK	VKDMENLEDVFYQMIDESQSLSLCGMVWEHR	KGT	3788.71	-0.020335	36.8377	3.65922e-10	24,Carbamidomethyl[C];	3	sp|P00751|CFAB_HUMAN/sp|P00751-2|CFAB_HUMAN/tr|B4E1Z4|B4E1Z4_HUMAN/tr|E7ETN3|E7ETN3_HUMAN/tr|A0A0G2JH38|A0A0G2JH38_HUMAN/	454,K,K/454,K,K/956,K,K/805,K,K/454,K,K/	1|0|	target	1	-1.55707	100
46	KashinaA-20-L146-558-4hr-QEP.138286.138286.3.0.dta	138286	3874.68	3	0	MSK	YQEDTCYGDAGSAFAVHDLEEDTWYATGILSFDK	SCA	3874.67	0.007287	31.5229	3.72867e-10	6,Carbamidomethyl[C];	3	sp|P00738|HPT_HUMAN/sp|P00738-2|HPT_HUMAN/tr|A0A087WU08|A0A087WU08_HUMAN/tr|J3QLC9|J3QLC9_HUMAN/tr|A0A0C4DGL8|A0A0C4DGL8_HUMAN/tr|J3QR68|J3QR68_HUMAN/tr|H0Y300|H0Y300_HUMAN/	345,K,S/286,K,S/220,K,S/304,K,S/286,K,S/343,K,S/381,K,S/	1|0|	target	0	-0.294484	36
47	KashinaA-20-L146-558-4hr-QEP.126054.126054.3.0.dta	126054	3844.67	3	0	MSK	YQEDTCYGDAGSAFAVHDLEEDTWYAAGILSFDK	SCA	3844.66	0.006128	31.9615	3.93044e-10	6,Carbamidomethyl[C];	3	sp|P00739|HPTR_HUMAN/sp|P00739-2|HPTR_HUMAN/tr|A0A0A0MRD9|A0A0A0MRD9_HUMAN/	287,K,S/324,K,S/220,K,S/	1|0|	target	0	-0.909264	36
48	KashinaA-20-L146-558-4hr-QEP.69134.69134.4.0.dta	69134	3148.47	4	0	YMR	CSPHLVLSALTSDNHGATYAFSGTHYWR	LDT	3148.47	0.002886	37.8736	4.1614e-10	1,Carbamidomethyl[C];	3	sp|P02790|HEMO_HUMAN/	256,R,L/	1|0|	target	0	1.33019	36
49	KashinaA-20-L146-558-4hr-QEP.136851.136851.3.0.dta	136851	3874.67	3	0	MSK	YQEDTCYGDAGSAFAVHDLEEDTWYATGILSFDK	SCA	3874.67	0.003806	30.522	4.75716e-10	6,Carbamidomethyl[C];	3	sp|P00738|HPT_HUMAN/sp|P00738-2|HPT_HUMAN/tr|A0A087WU08|A0A087WU08_HUMAN/tr|J3QLC9|J3QLC9_HUMAN/tr|A0A0C4DGL8|A0A0C4DGL8_HUMAN/tr|J3QR68|J3QR68_HUMAN/tr|H0Y300|H0Y300_HUMAN/	345,K,S/286,K,S/220,K,S/304,K,S/286,K,S/343,K,S/381,K,S/	1|0|	target	0	-0.45268	36
50	KashinaA-20-L146-558-4hr-QEP.69438.69438.4.0.dta	69438	3148.48	4	0	YMR	CSPHLVLSALTSDNHGATYAFSGTHYWR	LDT	3148.47	0.006743	37.3316	5.93372e-10	1,Carbamidomethyl[C];	3	sp|P02790|HEMO_HUMAN/	256,R,L/	1|0|	target	0	0.339515	36
51	KashinaA-20-L146-558-4hr-QEP.132384.132384.3.0.dta	132384	3761.71	3	0	YKK	CQHEMDQYWGIGSLASGINLFTNSFEGPVLDHR	YYA	3761.71	-0.004466	37.8774	6.02882e-10	0,Pyro-carbamidomethyl[AnyN-termC];	3	sp|P07358|CO8B_HUMAN/tr|F5H7G1|F5H7G1_HUMAN/tr|F5GY80|F5GY80_HUMAN/	161,K,Y/109,K,Y/99,K,Y/	1|0|	target	0	-2.84286	36
52	KashinaA-20-L146-558-4hr-QEP.36172.36172.3.0.dta	36172	2889.28	3	0	VER	VPFDAATLHTSTAMAAQHGMDDDGTGQK	QIW	2889.28	-0.000169	36.2263	6.894e-10	14,Oxidation[M];	3	sp|P06396|GELS_HUMAN/sp|P06396-2|GELS_HUMAN/sp|P06396-3|GELS_HUMAN/sp|P06396-4|GELS_HUMAN/tr|A0A0A0MS51|A0A0A0MS51_HUMAN/tr|A0A0A0MT01|A0A0A0MT01_HUMAN/	419,R,Q/368,R,Q/379,R,Q/376,R,Q/385,R,Q/404,R,Q/	1|0|	target	0	-0.284126	32
53	KashinaA-20-L146-558-4hr-QEP.106640.106640.3.0.dta	106640	3567.67	3	0	INR	HNVYINGITYTPVSSTNEKDMYSFLEDMGLK	AFT	3567.67	0.005205	33.8856	6.95563e-10	6,Deamidated[N];	3	sp|P01023|A2MG_HUMAN/	645,R,A/	1|0|	target	1	0.73034	32
54	KashinaA-20-L146-558-4hr-QEP.122213.122213.3.0.dta	122213	3893.65	3	0	MSK	YQEDTCYGDAGSAFAVHDLEEDTWYATGILSFDK	SCA	3893.65	0.006711	32.1879	7.10964e-10	6,DeStreak[C];	3	sp|P00738|HPT_HUMAN/sp|P00738-2|HPT_HUMAN/tr|A0A087WU08|A0A087WU08_HUMAN/tr|J3QLC9|J3QLC9_HUMAN/tr|A0A0C4DGL8|A0A0C4DGL8_HUMAN/tr|J3QR68|J3QR68_HUMAN/tr|H0Y300|H0Y300_HUMAN/	345,K,S/286,K,S/220,K,S/304,K,S/286,K,S/343,K,S/381,K,S/	1|0|	target	0	0.315732	36
55	KashinaA-20-L146-558-4hr-QEP.94822.94822.3.0.dta	94822	2996.49	3	0	GKK	VADALTNAVAHVDDMPNALSALSDLHAHK	LRV	2996.49	0.001013	32.5864	7.75976e-10		3	sp|P69905|HBA_HUMAN/tr|G3V1N2|G3V1N2_HUMAN/tr|A0A2R8Y7C0|A0A2R8Y7C0_HUMAN/	62,K,L/30,K,L/52,K,L/	1|	target	0	-1.03925	0
56	KashinaA-20-L146-558-4hr-QEP.71893.71893.4.0.dta	71893	3148.46	4	0	YMR	CSPHLVLSALTSDNHGATYAFSGTHYWR	LDT	3148.47	-0.007006	37.0203	7.80411e-10	1,Carbamidomethyl[C];	3	sp|P02790|HEMO_HUMAN/	256,R,L/	1|0|	target	0	0.427456	36
57	KashinaA-20-L146-558-4hr-QEP.123206.123206.3.0.dta	123206	3893.65	3	0	MSK	YQEDTCYGDAGSAFAVHDLEEDTWYATGILSFDK	SCA	3893.65	0.00736	32.3389	7.87703e-10	6,DeStreak[C];	3	sp|P00738|HPT_HUMAN/sp|P00738-2|HPT_HUMAN/tr|A0A087WU08|A0A087WU08_HUMAN/tr|J3QLC9|J3QLC9_HUMAN/tr|A0A0C4DGL8|A0A0C4DGL8_HUMAN/tr|J3QR68|J3QR68_HUMAN/tr|H0Y300|H0Y300_HUMAN/	345,K,S/286,K,S/220,K,S/304,K,S/286,K,S/343,K,S/381,K,S/	1|0|	target	0	-0.163546	36
58	KashinaA-20-L146-558-4hr-QEP.28498.28498.3.0.dta	28498	4202.85	3	0	TWK	PGSSGPGSTGSWNSGSSGTGSTGNQNPGSPRPGSTGTWNPGSSER	GSA	4202.84	0.010022	35.3252	8.38925e-10	9,Thr->Ala[T];	3	sp|P02671|FIBA_HUMAN/sp|P02671-2|FIBA_HUMAN/	322,K,G/322,K,G/	1|0|	target	1	-1.64363	36
59	KashinaA-20-L146-558-4hr-QEP.68845.68845.4.0.dta	68845	3148.47	4	0	YMR	CSPHLVLSALTSDNHGATYAFSGTHYWR	LDT	3148.47	0.001445	35.1614	9.8095e-10	1,Carbamidomethyl[C];	3	sp|P02790|HEMO_HUMAN/	256,R,L/	1|0|	target	0	-0.269567	36
60	KashinaA-20-L146-558-4hr-QEP.124124.124124.3.0.dta	124124	3893.66	3	0	MSK	YQEDTCYGDAGSAFAVHDLEEDTWYATGILSFDK	SCA	3893.65	0.010646	31.6351	1.06862e-09	6,DeStreak[C];	3	sp|P00738|HPT_HUMAN/sp|P00738-2|HPT_HUMAN/tr|A0A087WU08|A0A087WU08_HUMAN/tr|J3QLC9|J3QLC9_HUMAN/tr|A0A0C4DGL8|A0A0C4DGL8_HUMAN/tr|J3QR68|J3QR68_HUMAN/tr|H0Y300|H0Y300_HUMAN/	345,K,S/286,K,S/220,K,S/304,K,S/286,K,S/343,K,S/381,K,S/	1|0|	target	0	1.17889	36
61	KashinaA-20-L146-558-4hr-QEP.97990.97990.3.0.dta	97990	3723.74	3	0	PGR	YFAHSILTVSEEEWNTGETYTCVVAHEALPNR	VTE	3723.74	0.004126	34.0915	1.09119e-09	22,Carbamidomethyl[C];	3	sp|P01871|IGHM_HUMAN/sp|P01871-2|IGHM_HUMAN/	391,R,V/391,R,V/	1|0|	target	0	1.43956	36
62	KashinaA-20-L146-558-4hr-QEP.43676.43676.3.0.dta	43676	2873.28	3	0	VER	VPFDAATLHTSTAMAAQHGMDDDGTGQK	QIW	2873.28	0.001686	33.4812	1.13209e-09		3	sp|P06396|GELS_HUMAN/sp|P06396-2|GELS_HUMAN/sp|P06396-3|GELS_HUMAN/sp|P06396-4|GELS_HUMAN/tr|A0A0A0MS51|A0A0A0MS51_HUMAN/tr|A0A0A0MT01|A0A0A0MT01_HUMAN/	419,R,Q/368,R,Q/379,R,Q/376,R,Q/385,R,Q/404,R,Q/	1|	target	0	-0.419122	0
63	KashinaA-20-L146-558-4hr-QEP.122538.122538.3.0.dta	122538	3893.64	3	0	MSK	YQEDTCYGDAGSAFAVHDLEEDTWYATGILSFDK	SCA	3893.65	-0.005752	31.313	1.15646e-09	6,DeStreak[C];	3	sp|P00738|HPT_HUMAN/sp|P00738-2|HPT_HUMAN/tr|A0A087WU08|A0A087WU08_HUMAN/tr|J3QLC9|J3QLC9_HUMAN/tr|A0A0C4DGL8|A0A0C4DGL8_HUMAN/tr|J3QR68|J3QR68_HUMAN/tr|H0Y300|H0Y300_HUMAN/	345,K,S/286,K,S/220,K,S/304,K,S/286,K,S/343,K,S/381,K,S/	1|0|	target	0	1.15554	36
64	KashinaA-20-L146-558-4hr-QEP.86459.86459.3.0.dta	86459	3131.44	3	0	YMR	CSPHLVLSALTSDNHGATYAFSGTHYWR	LDT	3131.44	0.000884	34.7364	1.21248e-09	0,Pyro-carbamidomethyl[AnyN-termC];	3	sp|P02790|HEMO_HUMAN/	256,R,L/	1|0|	target	0	0.108409	36
65	KashinaA-20-L146-558-4hr-QEP.43388.43388.3.0.dta	43388	2873.28	3	0	VER	VPFDAATLHTSTAMAAQHGMDDDGTGQK	QIW	2873.28	-0.000135	33.1049	1.25203e-09		3	sp|P06396|GELS_HUMAN/sp|P06396-2|GELS_HUMAN/sp|P06396-3|GELS_HUMAN/sp|P06396-4|GELS_HUMAN/tr|A0A0A0MS51|A0A0A0MS51_HUMAN/tr|A0A0A0MT01|A0A0A0MT01_HUMAN/	419,R,Q/368,R,Q/379,R,Q/376,R,Q/385,R,Q/404,R,Q/	1|	target	0	1.23437	0
66	KashinaA-20-L146-558-4hr-QEP.128136.128136.3.0.dta	128136	3916.67	3	0	MSK	YQEDTCYGDAGSAFAVHDLEEDTWYATGILSFDK	SCA	3916.68	-0.006057	30.175	1.25291e-09	0,Acetyl[AnyN-term];6,Carbamidomethyl[C];	3	sp|P00738|HPT_HUMAN/sp|P00738-2|HPT_HUMAN/tr|A0A087WU08|A0A087WU08_HUMAN/tr|J3QLC9|J3QLC9_HUMAN/tr|A0A0C4DGL8|A0A0C4DGL8_HUMAN/tr|J3QR68|J3QR68_HUMAN/tr|H0Y300|H0Y300_HUMAN/	345,K,S/286,K,S/220,K,S/304,K,S/286,K,S/343,K,S/381,K,S/	1|0|0|	target	0	-0.649066	36
67	KashinaA-20-L146-558-4hr-QEP.68762.68762.3.0.dta	68762	3148.48	3	0	YMR	CSPHLVLSALTSDNHGATYAFSGTHYWR	LDT	3148.47	0.009538	34.8589	1.25919e-09	1,Carbamidomethyl[C];	3	sp|P02790|HEMO_HUMAN/	256,R,L/	1|0|	target	0	2.32876	100
68	KashinaA-20-L146-558-4hr-QEP.60138.60138.3.0.dta	60138	3338.49	3	0	KDR	SPCYGYQWVSEEHEEAHHTAYLVFSPSK	SFV	3338.48	0.004842	33.3199	1.28565e-09	3,Carbamidomethyl[C];	3	sp|P01023|A2MG_HUMAN/	428,R,S/	1|0|	target	0	1.08508	32
69	KashinaA-20-L146-558-4hr-QEP.130330.130330.3.0.dta	130330	3916.68	3	0	MSK	YQEDTCYGDAGSAFAVHDLEEDTWYATGILSFDK	SCA	3916.68	-0.004203	29.7556	1.29546e-09	0,Acetyl[AnyN-term];6,Carbamidomethyl[C];	3	sp|P00738|HPT_HUMAN/sp|P00738-2|HPT_HUMAN/tr|A0A087WU08|A0A087WU08_HUMAN/tr|J3QLC9|J3QLC9_HUMAN/tr|A0A0C4DGL8|A0A0C4DGL8_HUMAN/tr|J3QR68|J3QR68_HUMAN/tr|H0Y300|H0Y300_HUMAN/	345,K,S/286,K,S/220,K,S/304,K,S/286,K,S/343,K,S/381,K,S/	1|0|0|	target	0	0.552462	36
70	KashinaA-20-L146-558-4hr-QEP.73392.73392.4.0.dta	73392	3149.46	4	0	YMR	CSPHLVLSALTSDNHGATYAFSGTHYWR	LDT	3149.45	0.001821	35.6913	1.33665e-09	1,Carbamidomethyl[C];14,Deamidated[N];	3	sp|P02790|HEMO_HUMAN/	256,R,L/	1|0|0|	target	0	0.259766	36
71	KashinaA-20-L146-558-4hr-QEP.100762.100762.2.0.dta	100762	3128.41	2	0	VTK	EVVTSEDGSDCPEAMDLGTLSGIGTLDGFR	HRH	3128.4	0.005096	34.1718	1.33986e-09	11,Carbamidomethyl[C];	3	sp|P02671|FIBA_HUMAN/sp|P02671-2|FIBA_HUMAN/	480,K,H/480,K,H/	1|0|	target	0	0.865634	36
72	KashinaA-20-L146-558-4hr-QEP.127323.127323.3.0.dta	127323	3874.67	3	0	MSK	YQEDTCYGDAGSAFAVHDLEEDTWYATGILSFDK	SCA	3874.67	0.004916	30.2113	1.36583e-09	6,Carbamidomethyl[C];	3	sp|P00738|HPT_HUMAN/sp|P00738-2|HPT_HUMAN/tr|A0A087WU08|A0A087WU08_HUMAN/tr|J3QLC9|J3QLC9_HUMAN/tr|A0A0C4DGL8|A0A0C4DGL8_HUMAN/tr|J3QR68|J3QR68_HUMAN/tr|H0Y300|H0Y300_HUMAN/	345,K,S/286,K,S/220,K,S/304,K,S/286,K,S/343,K,S/381,K,S/	1|0|	target	0	-0.876705	36
73	KashinaA-20-L146-558-4hr-QEP.105897.105897.3.0.dta	105897	3874.66	3	0	MSK	YQEDTCYGDAGSAFAVHDLEEDTWYATGILSFDK	SCA	3874.67	-0.012317	28.5665	1.52419e-09	6,Carbamidomethyl[C];	3	sp|P00738|HPT_HUMAN/sp|P00738-2|HPT_HUMAN/tr|A0A087WU08|A0A087WU08_HUMAN/tr|J3QLC9|J3QLC9_HUMAN/tr|A0A0C4DGL8|A0A0C4DGL8_HUMAN/tr|J3QR68|J3QR68_HUMAN/tr|H0Y300|H0Y300_HUMAN/	345,K,S/286,K,S/220,K,S/304,K,S/286,K,S/343,K,S/381,K,S/	1|0|	target	0	-1.26927	100
74	KashinaA-20-L146-558-4hr-QEP.69359.69359.3.0.dta	69359	3148.47	3	0	YMR	CSPHLVLSALTSDNHGATYAFSGTHYWR	LDT	3148.47	0.003971	33.8802	1.52755e-09	1,Carbamidomethyl[C];	3	sp|P02790|HEMO_HUMAN/	256,R,L/	1|0|	target	0	1.21952	36
75	KashinaA-20-L146-558-4hr-QEP.118455.118455.3.0.dta	118455	4071.87	3	0	PGK	EYLIMGLDGATYDLEGHPQYLLDSNSWIEEMPSER	LCR	4071.86	0.005638	28.5209	1.53736e-09		3	sp|P0C0L5|CO4B_HUMAN/sp|P0C0L4|CO4A_HUMAN/sp|P0C0L4-2|CO4A_HUMAN/tr|A0A0G2JL54|A0A0G2JL54_HUMAN/tr|A0A140TA29|A0A140TA29_HUMAN/tr|A0A140TA49|A0A140TA49_HUMAN/tr|A0A140TA32|A0A140TA32_HUMAN/tr|A0A140TA44|A0A140TA44_HUMAN/tr|A0A0G2JPR0|A0A0G2JPR0_HUMAN/tr|A0A3B3ISA6|A0A3B3ISA6_HUMAN/tr|F5GXS0|F5GXS0_HUMAN/	1681,K,L/1681,K,L/1635,K,L/1635,K,L/1635,K,L/1635,K,L/1635,K,L/1635,K,L/1681,K,L/1233,K,L/1635,K,L/	1|	target	0	-1.62701	4
76	KashinaA-20-L146-558-4hr-QEP.86145.86145.3.0.dta	86145	3131.45	3	0	YMR	CSPHLVLSALTSDNHGATYAFSGTHYWR	LDT	3131.44	0.002642	34.4272	1.68029e-09	0,Pyro-carbamidomethyl[AnyN-termC];	3	sp|P02790|HEMO_HUMAN/	256,R,L/	1|0|	target	0	0.828797	36
77	KashinaA-20-L146-558-4hr-QEP.86098.86098.3.0.dta	86098	3955.93	3	0	ERK	APDAGGCLHADPDLGVLCPTGCQLQEALLQQERPIR	NSV	3955.92	0.008312	28.5738	1.69786e-09	7,Carbamidomethyl[C];18,Carbamidomethyl[C];22,Carbamidomethyl[C];	3	sp|P02675|FIBB_HUMAN/	88,K,N/	1|0|0|0|	target	1	0.711344	36
78	KashinaA-20-L146-558-4hr-QEP.71294.71294.4.0.dta	71294	3148.46	4	0	YMR	CSPHLVLSALTSDNHGATYAFSGTHYWR	LDT	3148.47	-0.006407	34.5343	1.88998e-09	1,Carbamidomethyl[C];	3	sp|P02790|HEMO_HUMAN/	256,R,L/	1|0|	target	0	-2.61591	36
79	KashinaA-20-L146-558-4hr-QEP.86763.86763.3.0.dta	86763	3131.44	3	0	YMR	CSPHLVLSALTSDNHGATYAFSGTHYWR	LDT	3131.44	0.000266	33.5793	1.9845e-09	0,Pyro-carbamidomethyl[AnyN-termC];	3	sp|P02790|HEMO_HUMAN/	256,R,L/	1|0|	target	0	-0.171485	36
80	KashinaA-20-L146-558-4hr-QEP.56502.56502.3.0.dta	56502	3619.71	3	0	QWK	VDNALQSGNSQESVTEQDSKDSTYSLSSTLTLSK	ADY	3619.71	-0.001081	28.6144	1.99544e-09		3	sp|P01834|IGKC_HUMAN/tr|A0A5H1ZRQ3|A0A5H1ZRQ3_HUMAN/	42,K,A/42,K,A/	1|	target	1	-1.27547	4
81	KashinaA-20-L146-558-4hr-QEP.69052.69052.3.0.dta	69052	3148.48	3	0	YMR	CSPHLVLSALTSDNHGATYAFSGTHYWR	LDT	3148.47	0.007847	33.4261	2.026e-09	1,Carbamidomethyl[C];	3	sp|P02790|HEMO_HUMAN/	256,R,L/	1|0|	target	0	2.37293	36
82	KashinaA-20-L146-558-4hr-QEP.60545.60545.3.0.dta	60545	3378.66	3	0	ILR	LESEETMVLEAHDAQGDVPVTVTVHDFPGKK	LVL	3378.65	0.006312	33.7408	2.06673e-09		3	sp|P01024|CO3_HUMAN/	35,R,L/	1|	target	1	0.940348	4
83	KashinaA-20-L146-558-4hr-QEP.36142.36142.3.0.dta	36142	2889.28	3	0	VER	VPFDAATLHTSTAMAAQHGMDDDGTGQK	QIW	2889.28	-0.000519	33.8928	2.31745e-09	14,Oxidation[M];	3	sp|P06396|GELS_HUMAN/sp|P06396-2|GELS_HUMAN/sp|P06396-3|GELS_HUMAN/sp|P06396-4|GELS_HUMAN/tr|A0A0A0MS51|A0A0A0MS51_HUMAN/tr|A0A0A0MT01|A0A0A0MT01_HUMAN/	419,R,Q/368,R,Q/379,R,Q/376,R,Q/385,R,Q/404,R,Q/	1|0|	target	0	-1.26948	36
84	KashinaA-20-L146-558-4hr-QEP.121267.121267.3.0.dta	121267	4071.87	3	0	PGK	EYLIMGLDGATYDLEGHPQYLLDSNSWIEEMPSER	LCR	4071.86	0.005229	27.3787	2.37113e-09		3	sp|P0C0L5|CO4B_HUMAN/sp|P0C0L4|CO4A_HUMAN/sp|P0C0L4-2|CO4A_HUMAN/tr|A0A0G2JL54|A0A0G2JL54_HUMAN/tr|A0A140TA29|A0A140TA29_HUMAN/tr|A0A140TA49|A0A140TA49_HUMAN/tr|A0A140TA32|A0A140TA32_HUMAN/tr|A0A140TA44|A0A140TA44_HUMAN/tr|A0A0G2JPR0|A0A0G2JPR0_HUMAN/tr|A0A3B3ISA6|A0A3B3ISA6_HUMAN/tr|F5GXS0|F5GXS0_HUMAN/	1681,K,L/1681,K,L/1635,K,L/1635,K,L/1635,K,L/1635,K,L/1635,K,L/1635,K,L/1681,K,L/1233,K,L/1635,K,L/	1|	target	0	-2.77911	4
85	KashinaA-20-L146-558-4hr-QEP.110635.110635.3.0.dta	110635	3273.55	3	0	SHR	LNTDIAGLASAIDMSTNYNSDSLHFSNVFR	SVM	3273.55	0.000185	32.1574	2.38039e-09		3	sp|P04114|APOB_HUMAN/	1867,R,S/	1|	target	0	0.99239	4
86	KashinaA-20-L146-558-4hr-QEP.59845.59845.3.0.dta	59845	3338.47	3	0	KDR	SPCYGYQWVSEEHEEAHHTAYLVFSPSK	SFV	3338.48	-0.013844	32.685	2.38802e-09	3,Carbamidomethyl[C];	3	sp|P01023|A2MG_HUMAN/	428,R,S/	1|0|	target	0	1.20013	96
87	KashinaA-20-L146-558-4hr-QEP.57021.57021.3.0.dta	57021	3619.71	3	0	QWK	VDNALQSGNSQESVTEQDSKDSTYSLSSTLTLSK	ADY	3619.71	0.002379	27.8848	2.42484e-09		3	sp|P01834|IGKC_HUMAN/tr|A0A5H1ZRQ3|A0A5H1ZRQ3_HUMAN/	42,K,A/42,K,A/	1|	target	1	0.207731	4
88	KashinaA-20-L146-558-4hr-QEP.86731.86731.4.0.dta	86731	3131.45	4	0	YMR	CSPHLVLSALTSDNHGATYAFSGTHYWR	LDT	3131.44	0.003391	36.973	2.60769e-09	0,Pyro-carbamidomethyl[AnyN-termC];	3	sp|P02790|HEMO_HUMAN/	256,R,L/	1|0|	target	0	-0.386603	36
89	KashinaA-20-L146-558-4hr-QEP.110336.110336.3.0.dta	110336	3273.55	3	0	SHR	LNTDIAGLASAIDMSTNYNSDSLHFSNVFR	SVM	3273.55	-0.000303	30.7595	2.74963e-09		3	sp|P04114|APOB_HUMAN/	1867,R,S/	1|	target	0	0.73755	4
90	KashinaA-20-L146-558-4hr-QEP.105135.105135.3.0.dta	105135	3289.54	3	0	SHR	LNTDIAGLASAIDMSTNYNSDSLHFSNVFR	SVM	3289.54	0.00025	33.5547	2.84103e-09	14,Oxidation[M];	3	sp|P04114|APOB_HUMAN/	1867,R,S/	1|0|	target	0	0.580611	36
91	KashinaA-20-L146-558-4hr-QEP.105457.105457.3.0.dta	105457	3289.54	3	0	SHR	LNTDIAGLASAIDMSTNYNSDSLHFSNVFR	SVM	3289.54	0.001344	34.5285	2.90016e-09	14,Oxidation[M];	3	sp|P04114|APOB_HUMAN/	1867,R,S/	1|0|	target	0	1.46548	36
92	KashinaA-20-L146-558-4hr-QEP.58118.58118.3.0.dta	58118	3619.71	3	0	QWK	VDNALQSGNSQESVTEQDSKDSTYSLSSTLTLSK	ADY	3619.71	0.005593	27.8278	2.92287e-09		3	sp|P01834|IGKC_HUMAN/tr|A0A5H1ZRQ3|A0A5H1ZRQ3_HUMAN/	42,K,A/42,K,A/	1|	target	1	-0.4244	4
93	KashinaA-20-L146-558-4hr-QEP.125466.125466.3.1.dta	125466	3845.67	3	0	MSK	YQEDTCYGDAGSAFAVHDLEEDTWYAAGILSFDK	SCA	3845.64	0.024612	29.1372	2.99237e-09	6,Carboxymethyl[C];	3	sp|P00739|HPTR_HUMAN/sp|P00739-2|HPTR_HUMAN/tr|A0A0A0MRD9|A0A0A0MRD9_HUMAN/	287,K,S/324,K,S/220,K,S/	1|0|	target	0	1.80872	100
94	KashinaA-20-L146-558-4hr-QEP.58428.58428.3.0.dta	58428	3619.71	3	0	QWK	VDNALQSGNSQESVTEQDSKDSTYSLSSTLTLSK	ADY	3619.71	0.002004	28.14	3.50772e-09		3	sp|P01834|IGKC_HUMAN/tr|A0A5H1ZRQ3|A0A5H1ZRQ3_HUMAN/	42,K,A/42,K,A/	1|	target	1	-1.60319	4
95	KashinaA-20-L146-558-4hr-QEP.80033.80033.3.0.dta	80033	4084.02	3	0	VER	KAPDAGGCLHADPDLGVLCPTGCQLQEALLQQERPIR	NSV	4084.02	0.002922	26.4442	3.64321e-09	8,Carbamidomethyl[C];19,Carbamidomethyl[C];23,Carbamidomethyl[C];	3	sp|P02675|FIBB_HUMAN/	87,R,N/	1|0|0|0|	target	2	-1.0535	36
96	KashinaA-20-L146-558-4hr-QEP.100433.100433.2.0.dta	100433	3128.41	2	0	VTK	EVVTSEDGSDCPEAMDLGTLSGIGTLDGFR	HRH	3128.4	0.003126	31.9625	3.74854e-09	11,Carbamidomethyl[C];	3	sp|P02671|FIBA_HUMAN/sp|P02671-2|FIBA_HUMAN/	480,K,H/480,K,H/	1|0|	target	0	1.78166	36
97	KashinaA-20-L146-558-4hr-QEP.111270.111270.3.0.dta	111270	3273.55	3	0	SHR	LNTDIAGLASAIDMSTNYNSDSLHFSNVFR	SVM	3273.55	-0.002559	29.9549	3.79835e-09		3	sp|P04114|APOB_HUMAN/	1867,R,S/	1|	target	0	1.25461	4
98	KashinaA-20-L146-558-4hr-QEP.87855.87855.3.1.dta	87855	3131.44	3	0	YMR	CSPHLVLSALTSDNHGATYAFSGTHYWR	LDT	3131.44	0.001484	33.0319	3.91011e-09	0,Pyro-carbamidomethyl[AnyN-termC];	3	sp|P02790|HEMO_HUMAN/	256,R,L/	1|0|	target	0	1.16371	36
99	KashinaA-20-L146-558-4hr-QEP.80319.80319.3.0.dta	80319	4084.02	3	0	VER	KAPDAGGCLHADPDLGVLCPTGCQLQEALLQQERPIR	NSV	4084.02	0.008878	26.492	4.45473e-09	8,Carbamidomethyl[C];19,Carbamidomethyl[C];23,Carbamidomethyl[C];	3	sp|P02675|FIBB_HUMAN/	87,R,N/	1|0|0|0|	target	2	1.2142	36
100	KashinaA-20-L146-558-4hr-QEP.43643.43643.4.0.dta	43643	2873.28	4	0	VER	VPFDAATLHTSTAMAAQHGMDDDGTGQK	QIW	2873.28	-0.00058	29.3317	4.50896e-09		3	sp|P06396|GELS_HUMAN/sp|P06396-2|GELS_HUMAN/sp|P06396-3|GELS_HUMAN/sp|P06396-4|GELS_HUMAN/tr|A0A0A0MS51|A0A0A0MS51_HUMAN/tr|A0A0A0MT01|A0A0A0MT01_HUMAN/	419,R,Q/368,R,Q/379,R,Q/376,R,Q/385,R,Q/404,R,Q/	1|	target	0	0.615399	0
101	KashinaA-20-L146-558-4hr-QEP.122859.122859.3.0.dta	122859	3893.65	3	0	MSK	YQEDTCYGDAGSAFAVHDLEEDTWYATGILSFDK	SCA	3893.65	0.003833	30.5091	4.74346e-09	6,DeStreak[C];	3	sp|P00738|HPT_HUMAN/sp|P00738-2|HPT_HUMAN/tr|A0A087WU08|A0A087WU08_HUMAN/tr|J3QLC9|J3QLC9_HUMAN/tr|A0A0C4DGL8|A0A0C4DGL8_HUMAN/tr|J3QR68|J3QR68_HUMAN/tr|H0Y300|H0Y300_HUMAN/	345,K,S/286,K,S/220,K,S/304,K,S/286,K,S/343,K,S/381,K,S/	1|0|	target	0	1.01625	36
102	KashinaA-20-L146-558-4hr-QEP.90117.90117.2.0.dta	90117	3144.39	2	0	VTK	EVVTSEDGSDCPEAMDLGTLSGIGTLDGFR	HRH	3144.4	-0.003545	33.1752	4.75485e-09	11,Carbamidomethyl[C];15,Oxidation[M];	3	sp|P02671|FIBA_HUMAN/sp|P02671-2|FIBA_HUMAN/	480,K,H/480,K,H/	1|0|0|	target	0	1.22751	36
103	KashinaA-20-L146-558-4hr-QEP.78866.78866.3.0.dta	78866	4084.04	3	0	VER	KAPDAGGCLHADPDLGVLCPTGCQLQEALLQQERPIR	NSV	4084.02	0.019622	27.217	4.75771e-09	8,Carbamidomethyl[C];19,Carbamidomethyl[C];23,Carbamidomethyl[C];	3	sp|P02675|FIBB_HUMAN/	87,R,N/	1|0|0|0|	target	2	-1.02669	100
104	KashinaA-20-L146-558-4hr-QEP.79442.79442.3.0.dta	79442	4084.02	3	0	VER	KAPDAGGCLHADPDLGVLCPTGCQLQEALLQQERPIR	NSV	4084.02	0.003765	25.8974	4.81996e-09	8,Carbamidomethyl[C];19,Carbamidomethyl[C];23,Carbamidomethyl[C];	3	sp|P02675|FIBB_HUMAN/	87,R,N/	1|0|0|0|	target	2	-0.594377	36
105	KashinaA-20-L146-558-4hr-QEP.56231.56231.3.0.dta	56231	3619.71	3	0	QWK	VDNALQSGNSQESVTEQDSKDSTYSLSSTLTLSK	ADY	3619.71	-0.000438	27.3734	4.92127e-09		3	sp|P01834|IGKC_HUMAN/tr|A0A5H1ZRQ3|A0A5H1ZRQ3_HUMAN/	42,K,A/42,K,A/	1|	target	1	-0.068326	4
106	KashinaA-20-L146-558-4hr-QEP.76241.76241.2.0.dta	76241	2911.26	2	0	YVR	SHSTQTLTCNSDGEWVYNTFCIYK	RCR	2911.27	-0.00118	34.3748	5.26913e-09	9,Carbamidomethyl[C];21,Carbamidomethyl[C];	3	sp|P04003|C4BPA_HUMAN/tr|A6PVY5|A6PVY5_HUMAN/	87,R,R/87,R,R/	1|0|0|	target	0	-1.14611	32
107	KashinaA-20-L146-558-4hr-QEP.119080.119080.3.0.dta	119080	4071.87	3	0	PGK	EYLIMGLDGATYDLEGHPQYLLDSNSWIEEMPSER	LCR	4071.86	0.003355	25.8472	5.45027e-09		3	sp|P0C0L5|CO4B_HUMAN/sp|P0C0L4|CO4A_HUMAN/sp|P0C0L4-2|CO4A_HUMAN/tr|A0A0G2JL54|A0A0G2JL54_HUMAN/tr|A0A140TA29|A0A140TA29_HUMAN/tr|A0A140TA49|A0A140TA49_HUMAN/tr|A0A140TA32|A0A140TA32_HUMAN/tr|A0A140TA44|A0A140TA44_HUMAN/tr|A0A0G2JPR0|A0A0G2JPR0_HUMAN/tr|A0A3B3ISA6|A0A3B3ISA6_HUMAN/tr|F5GXS0|F5GXS0_HUMAN/	1681,K,L/1681,K,L/1635,K,L/1635,K,L/1635,K,L/1635,K,L/1635,K,L/1635,K,L/1681,K,L/1233,K,L/1635,K,L/	1|	target	0	0.187759	4
108	KashinaA-20-L146-558-4hr-QEP.79667.79667.3.0.dta	79667	3283.5	3	0	MEK	SLGPNSCSANGPGLYLIHGPNLYCYSDVEK	LNA	3283.5	0.00112	28.6682	5.70684e-09	7,Carbamidomethyl[C];10,Deamidated[N];24,Carbamidomethyl[C];	3	sp|P02790|HEMO_HUMAN/	411,K,L/	1|0|0|0|	target	0	1.49425	36
109	KashinaA-20-L146-558-4hr-QEP.86102.86102.4.0.dta	86102	3131.45	4	0	YMR	CSPHLVLSALTSDNHGATYAFSGTHYWR	LDT	3131.44	0.005694	35.1415	5.88299e-09	0,Pyro-carbamidomethyl[AnyN-termC];	3	sp|P02790|HEMO_HUMAN/	256,R,L/	1|0|	target	0	0.289069	36
110	KashinaA-20-L146-558-4hr-QEP.55942.55942.3.0.dta	55942	3619.71	3	0	QWK	VDNALQSGNSQESVTEQDSKDSTYSLSSTLTLSK	ADY	3619.71	0.002023	26.7554	6.05731e-09		3	sp|P01834|IGKC_HUMAN/tr|A0A5H1ZRQ3|A0A5H1ZRQ3_HUMAN/	42,K,A/42,K,A/	1|	target	1	-0.413091	4
111	KashinaA-20-L146-558-4hr-QEP.86426.86426.4.0.dta	86426	3131.45	4	0	YMR	CSPHLVLSALTSDNHGATYAFSGTHYWR	LDT	3131.44	0.009298	35.32	6.19019e-09	0,Pyro-carbamidomethyl[AnyN-termC];	3	sp|P02790|HEMO_HUMAN/	256,R,L/	1|0|	target	0	-1.45502	36
112	KashinaA-20-L146-558-4hr-QEP.109040.109040.3.0.dta	109040	3369.57	3	0	ICR	QPYSYDFPEDVAPALGTSFSHMLGATNPTQK	TKE	3369.57	-0.002642	27.4138	6.34055e-09		3	sp|P06681|CO2_HUMAN/sp|P06681-2|CO2_HUMAN/sp|P06681-3|CO2_HUMAN/tr|A0A0G2JL69|A0A0G2JL69_HUMAN/tr|Q8N6L6|Q8N6L6_HUMAN/tr|B4E1Z4|B4E1Z4_HUMAN/tr|H0Y3H6|H0Y3H6_HUMAN/tr|C9JYQ5|C9JYQ5_HUMAN/tr|F2Z3N2|F2Z3N2_HUMAN/tr|A0A0G2JHM4|A0A0G2JHM4_HUMAN/tr|A0A0G2JIE7|A0A0G2JIE7_HUMAN/tr|A0A0G2JI59|A0A0G2JI59_HUMAN/tr|A0A0G2JK28|A0A0G2JK28_HUMAN/tr|A2ABG0|A2ABG0_HUMAN/tr|A0A0G2JJ82|A0A0G2JJ82_HUMAN/	205,R,T/82,R,T/73,R,T/176,R,T/205,R,T/143,R,T/70,R,T/64,R,T/143,R,T/58,R,T/69,R,T/58,R,T/73,R,T/82,R,T/82,R,T/	1|	target	0	-0.960005	4
113	KashinaA-20-L146-558-4hr-QEP.57829.57829.3.0.dta	57829	3619.72	3	0	QWK	VDNALQSGNSQESVTEQDSKDSTYSLSSTLTLSK	ADY	3619.71	0.007102	26.8263	6.80301e-09		3	sp|P01834|IGKC_HUMAN/tr|A0A5H1ZRQ3|A0A5H1ZRQ3_HUMAN/	42,K,A/42,K,A/	1|	target	1	0.44894	4
114	KashinaA-20-L146-558-4hr-QEP.65860.65860.3.0.dta	65860	3431.54	3	0	DVR	EVVTDQFLCSGTQEDESPCKGESGGAVFLER	RFR	3431.54	0.001291	26.2699	7.01721e-09	9,Carbamidomethyl[C];19,Carbamidomethyl[C];	3	sp|P06681|CO2_HUMAN/sp|P06681-2|CO2_HUMAN/sp|P06681-3|CO2_HUMAN/tr|A0A0G2JL69|A0A0G2JL69_HUMAN/tr|H0Y3H6|H0Y3H6_HUMAN/tr|A0A0G2JIE7|A0A0G2JIE7_HUMAN/tr|B4DQI1|B4DQI1_HUMAN/	656,R,R/442,R,R/524,R,R/627,R,R/430,R,R/429,R,R/410,R,R/	1|0|0|	target	1	1.33878	36
115	KashinaA-20-L146-558-4hr-QEP.71595.71595.4.0.dta	71595	3148.46	4	0	YMR	CSPHLVLSALTSDNHGATYAFSGTHYWR	LDT	3148.47	-0.008508	34.3135	7.15038e-09	1,Carbamidomethyl[C];	3	sp|P02790|HEMO_HUMAN/	256,R,L/	1|0|	target	0	-1.70777	36
116	KashinaA-20-L146-558-4hr-QEP.72764.72764.4.2.dta	72764	3148.47	4	0	YMR	CSPHLVLSALTSDNHGATYAFSGTHYWR	LDT	3148.47	0.002508	33.5881	7.1604e-09	1,Carbamidomethyl[C];	3	sp|P02790|HEMO_HUMAN/	256,R,L/	1|0|	target	0	2.40608	36
117	KashinaA-20-L146-558-4hr-QEP.28657.28657.3.0.dta	28657	3733.63	3	0	SER	GSAGHWTSESSVSGSTGQWHSESGSFRPDSPGSGNAR	PNN	3733.62	0.00295	29.132	7.24394e-09		3	sp|P02671|FIBA_HUMAN/sp|P02671-2|FIBA_HUMAN/	367,R,P/367,R,P/	1|	target	1	-0.692545	4
118	KashinaA-20-L146-558-4hr-QEP.42623.42623.3.0.dta	42623	3349.54	3	0	LFA	VDSGNDVTDIADDGCPKPPEIAHGYVEHSVR	YQC	3349.54	0.003715	28.473	7.48698e-09	15,Carbamidomethyl[C];	1	sp|P00738|HPT_HUMAN/sp|P00738-2|HPT_HUMAN/tr|J3QLC9|J3QLC9_HUMAN/tr|A0A0C4DGL8|A0A0C4DGL8_HUMAN/tr|H3BMJ7|H3BMJ7_HUMAN/tr|J3KSV1|J3KSV1_HUMAN/tr|J3QR68|J3QR68_HUMAN/tr|J3QQI8|J3QQI8_HUMAN/tr|H0Y300|H0Y300_HUMAN/tr|H3BS21|H3BS21_HUMAN/tr|J3KRH2|J3KRH2_HUMAN/	18,A,Y/18,A,Y/17,A,Y/18,A,Y/18,A,Y/18,A,Y/17,A,Y/18,A,Y/18,A,Y/18,A,Y/17,A,Y/	1|0|	target	1	0.93219	32
119	KashinaA-20-L146-558-4hr-QEP.132207.132207.3.0.dta	132207	3637.75	3	0	AKR	ETVLTFIDPEGSEVDMVEEIDHIGIISFPDFK	IPS	3637.75	-0.00525	26.9431	7.73431e-09	16,Oxidation[M];	3	sp|P01031|CO5_HUMAN/	157,R,I/	1|0|	target	0	-3.29119	36
120	KashinaA-20-L146-558-4hr-QEP.69747.69747.4.1.dta	69747	3148.47	4	0	YMR	CSPHLVLSALTSDNHGATYAFSGTHYWR	LDT	3148.47	0.00132	33.2961	7.81907e-09	1,Carbamidomethyl[C];	3	sp|P02790|HEMO_HUMAN/	256,R,L/	1|0|	target	0	1.01925	36
121	KashinaA-20-L146-558-4hr-QEP.78000.78000.4.2.dta	78000	3640.64	4	0	PSK	GHESCMGAVVSEYFVLTAAHCFTVDDKEHSIK	VSV	3640.65	-0.010529	34.6244	8.30424e-09	5,Carbamidomethyl[C];6,Oxidation[M];21,Carbamidomethyl[C];	3	sp|P00751|CFAB_HUMAN/sp|P00751-2|CFAB_HUMAN/tr|B4E1Z4|B4E1Z4_HUMAN/tr|E7ETN3|E7ETN3_HUMAN/tr|A0A0G2JH38|A0A0G2JH38_HUMAN/	506,K,V/506,K,V/1008,K,V/857,K,V/506,K,V/	1|0|0|0|	target	1	3.64245	36
122	KashinaA-20-L146-558-4hr-QEP.44242.44242.3.0.dta	44242	2873.28	3	0	VER	VPFDAATLHTSTAMAAQHGMDDDGTGQK	QIW	2873.28	-0.001045	31.5133	8.51872e-09		3	sp|P06396|GELS_HUMAN/sp|P06396-2|GELS_HUMAN/sp|P06396-3|GELS_HUMAN/sp|P06396-4|GELS_HUMAN/tr|A0A0A0MS51|A0A0A0MS51_HUMAN/tr|A0A0A0MT01|A0A0A0MT01_HUMAN/	419,R,Q/368,R,Q/379,R,Q/376,R,Q/385,R,Q/404,R,Q/	1|	target	0	0.872609	4
123	KashinaA-20-L146-558-4hr-QEP.83255.83255.3.0.dta	83255	4288.72	3	0	SDK	FFTSHNGMQFSTWDNDNDKFEGNCAEQDGSGWWMNK	CHA	4288.71	0.008509	37.6749	8.53492e-09	6,Deamidated[N];24,Carbamidomethyl[C];	3	sp|P02679|FIBG_HUMAN/sp|P02679-2|FIBG_HUMAN/tr|C9JEU5|C9JEU5_HUMAN/tr|C9JC84|C9JC84_HUMAN/	328,K,C/328,K,C/336,K,C/336,K,C/	1|0|0|	target	1	1.29133	36
124	KashinaA-20-L146-558-4hr-QEP.43724.43724.3.0.dta	43724	3349.54	3	0	LFA	VDSGNDVTDIADDGCPKPPEIAHGYVEHSVR	YQC	3349.54	0.000592	27.8545	8.72477e-09	15,Carbamidomethyl[C];	1	sp|P00738|HPT_HUMAN/sp|P00738-2|HPT_HUMAN/tr|J3QLC9|J3QLC9_HUMAN/tr|A0A0C4DGL8|A0A0C4DGL8_HUMAN/tr|H3BMJ7|H3BMJ7_HUMAN/tr|J3KSV1|J3KSV1_HUMAN/tr|J3QR68|J3QR68_HUMAN/tr|J3QQI8|J3QQI8_HUMAN/tr|H0Y300|H0Y300_HUMAN/tr|H3BS21|H3BS21_HUMAN/tr|J3KRH2|J3KRH2_HUMAN/	18,A,Y/18,A,Y/17,A,Y/18,A,Y/18,A,Y/18,A,Y/17,A,Y/18,A,Y/18,A,Y/18,A,Y/17,A,Y/	1|0|	target	1	0.63083	32
125	KashinaA-20-L146-558-4hr-QEP.48456.48456.3.0.dta	48456	3391.55	3	0	LFA	VDSGNDVTDIADDGCPKPPEIAHGYVEHSVR	YQC	3391.55	-0.002992	29.9169	8.84954e-09	0,Acetyl[AnyN-term];15,Carbamidomethyl[C];	1	sp|P00738|HPT_HUMAN/sp|P00738-2|HPT_HUMAN/tr|J3QLC9|J3QLC9_HUMAN/tr|A0A0C4DGL8|A0A0C4DGL8_HUMAN/tr|H3BMJ7|H3BMJ7_HUMAN/tr|J3KSV1|J3KSV1_HUMAN/tr|J3QR68|J3QR68_HUMAN/tr|J3QQI8|J3QQI8_HUMAN/tr|H0Y300|H0Y300_HUMAN/tr|H3BS21|H3BS21_HUMAN/tr|J3KRH2|J3KRH2_HUMAN/	18,A,Y/18,A,Y/17,A,Y/18,A,Y/18,A,Y/18,A,Y/17,A,Y/18,A,Y/18,A,Y/18,A,Y/17,A,Y/	1|0|0|	target	1	-0.065957	32
126	KashinaA-20-L146-558-4hr-QEP.13772.13772.2.0.dta	13772	2789.21	2	0	TWK	PGSSGPGSTGSWNSGSSGTGSTGNQNPGSPR	PGS	2789.21	-0.002614	30.2849	9.07176e-09	9,Thr->Ala[T];	3	sp|P02671|FIBA_HUMAN/sp|P02671-2|FIBA_HUMAN/	322,K,P/322,K,P/	1|0|	target	0	-0.087352	36
127	KashinaA-20-L146-558-4hr-QEP.44266.44266.3.0.dta	44266	3350.53	3	0	LFA	VDSGNDVTDIADDGCPKPPEIAHGYVEHSVR	YQC	3350.52	0.00678	29.6796	9.18586e-09	5,Deamidated[N];15,Carbamidomethyl[C];	1	sp|P00738|HPT_HUMAN/sp|P00738-2|HPT_HUMAN/tr|J3QLC9|J3QLC9_HUMAN/tr|A0A0C4DGL8|A0A0C4DGL8_HUMAN/tr|H3BMJ7|H3BMJ7_HUMAN/tr|J3KSV1|J3KSV1_HUMAN/tr|J3QR68|J3QR68_HUMAN/tr|J3QQI8|J3QQI8_HUMAN/tr|H0Y300|H0Y300_HUMAN/tr|H3BS21|H3BS21_HUMAN/tr|J3KRH2|J3KRH2_HUMAN/	18,A,Y/18,A,Y/17,A,Y/18,A,Y/18,A,Y/18,A,Y/17,A,Y/18,A,Y/18,A,Y/18,A,Y/17,A,Y/	1|0|0|	target	1	1.36442	32
128	KashinaA-20-L146-558-4hr-QEP.41767.41767.3.0.dta	41767	3349.55	3	0	LFA	VDSGNDVTDIADDGCPKPPEIAHGYVEHSVR	YQC	3349.54	0.007199	28.3552	9.19689e-09	15,Carbamidomethyl[C];	1	sp|P00738|HPT_HUMAN/sp|P00738-2|HPT_HUMAN/tr|J3QLC9|J3QLC9_HUMAN/tr|A0A0C4DGL8|A0A0C4DGL8_HUMAN/tr|H3BMJ7|H3BMJ7_HUMAN/tr|J3KSV1|J3KSV1_HUMAN/tr|J3QR68|J3QR68_HUMAN/tr|J3QQI8|J3QQI8_HUMAN/tr|H0Y300|H0Y300_HUMAN/tr|H3BS21|H3BS21_HUMAN/tr|J3KRH2|J3KRH2_HUMAN/	18,A,Y/18,A,Y/17,A,Y/18,A,Y/18,A,Y/18,A,Y/17,A,Y/18,A,Y/18,A,Y/18,A,Y/17,A,Y/	1|0|	target	1	1.04	32
129	KashinaA-20-L146-558-4hr-QEP.60090.60090.3.0.dta	60090	3619.71	3	0	QWK	VDNALQSGNSQESVTEQDSKDSTYSLSSTLTLSK	ADY	3619.71	-2.2e-05	25.3411	9.21438e-09		3	sp|P01834|IGKC_HUMAN/tr|A0A5H1ZRQ3|A0A5H1ZRQ3_HUMAN/	42,K,A/42,K,A/	1|	target	1	0.270926	4
130	KashinaA-20-L146-558-4hr-QEP.68267.68267.4.0.dta	68267	3148.47	4	0	YMR	CSPHLVLSALTSDNHGATYAFSGTHYWR	LDT	3148.47	-0.003448	33.3571	9.24022e-09	1,Carbamidomethyl[C];	3	sp|P02790|HEMO_HUMAN/	256,R,L/	1|0|	target	0	-0.372859	36
131	KashinaA-20-L146-558-4hr-QEP.90950.90950.3.0.dta	90950	3044.48	3	0	VDR	AISGGSIQIENGYFVHYFAPEGLTTMPK	NVV	3044.47	0.008648	40.6033	9.29769e-09	11,Deamidated[N];26,Oxidation[M];	3	sp|Q14624|ITIH4_HUMAN/sp|Q14624-2|ITIH4_HUMAN/sp|Q14624-3|ITIH4_HUMAN/sp|Q14624-4|ITIH4_HUMAN/tr|B7ZKJ8|B7ZKJ8_HUMAN/tr|H7C0L5|H7C0L5_HUMAN/	245,R,N/245,R,N/245,R,N/245,R,N/245,R,N/103,R,N/	1|0|0|	target	0	-0.270378	36
132	KashinaA-20-L146-558-4hr-QEP.77127.77127.3.0.dta	77127	4287.73	3	0	SDK	FFTSHNGMQFSTWDNDNDKFEGNCAEQDGSGWWMNK	CHA	4287.73	0.001954	33.2531	9.45521e-09	24,Carbamidomethyl[C];	3	sp|P02679|FIBG_HUMAN/sp|P02679-2|FIBG_HUMAN/tr|C9JEU5|C9JEU5_HUMAN/tr|C9JC84|C9JC84_HUMAN/	328,K,C/328,K,C/336,K,C/336,K,C/	1|0|	target	1	-0.947406	36
133	KashinaA-20-L146-558-4hr-QEP.80245.80245.3.0.dta	80245	3283.51	3	0	MEK	SLGPNSCSANGPGLYLIHGPNLYCYSDVEK	LNA	3283.5	0.001965	27.3618	9.49785e-09	7,Carbamidomethyl[C];10,Deamidated[N];24,Carbamidomethyl[C];	3	sp|P02790|HEMO_HUMAN/	411,K,L/	1|0|0|0|	target	0	2.40719	36
134	KashinaA-20-L146-558-4hr-QEP.41511.41511.3.0.dta	41511	3349.54	3	0	LFA	VDSGNDVTDIADDGCPKPPEIAHGYVEHSVR	YQC	3349.54	0.003554	27.5755	9.63176e-09	15,Carbamidomethyl[C];	1	sp|P00738|HPT_HUMAN/sp|P00738-2|HPT_HUMAN/tr|J3QLC9|J3QLC9_HUMAN/tr|A0A0C4DGL8|A0A0C4DGL8_HUMAN/tr|H3BMJ7|H3BMJ7_HUMAN/tr|J3KSV1|J3KSV1_HUMAN/tr|J3QR68|J3QR68_HUMAN/tr|J3QQI8|J3QQI8_HUMAN/tr|H0Y300|H0Y300_HUMAN/tr|H3BS21|H3BS21_HUMAN/tr|J3KRH2|J3KRH2_HUMAN/	18,A,Y/18,A,Y/17,A,Y/18,A,Y/18,A,Y/18,A,Y/17,A,Y/18,A,Y/18,A,Y/18,A,Y/17,A,Y/	1|0|	target	1	1.4341	32
135	KashinaA-20-L146-558-4hr-QEP.73970.73970.2.0.dta	73970	2974.33	2	0	LKK	ELSSFIDKGQELCADYSENTFTEYK	KKL	2974.33	0.00246	32.8932	9.71689e-09	13,Carbamidomethyl[C];	3	sp|P02774|VTDB_HUMAN/sp|P02774-2|VTDB_HUMAN/sp|P02774-3|VTDB_HUMAN/tr|D6RF35|D6RF35_HUMAN/	394,K,K/272,K,K/413,K,K/394,K,K/	1|0|	target	1	0.17534	36
136	KashinaA-20-L146-558-4hr-QEP.62024.62024.4.0.dta	62024	3338.48	4	0	KDR	SPCYGYQWVSEEHEEAHHTAYLVFSPSK	SFV	3338.48	-0.004664	27.5111	1.05779e-08	3,Carbamidomethyl[C];	3	sp|P01023|A2MG_HUMAN/	428,R,S/	1|0|	target	0	1.44498	32
137	KashinaA-20-L146-558-4hr-QEP.88054.88054.4.0.dta	88054	3131.45	4	0	YMR	CSPHLVLSALTSDNHGATYAFSGTHYWR	LDT	3131.44	0.005171	34.6609	1.05927e-08	0,Pyro-carbamidomethyl[AnyN-termC];	3	sp|P02790|HEMO_HUMAN/	256,R,L/	1|0|	target	0	-1.12293	36
138	KashinaA-20-L146-558-4hr-QEP.110924.110924.4.0.dta	110924	4136.76	4	0	KGK	QYWEYQFQHQPSQEECEGSSLSAVFEHFAMMQR	DSW	4136.76	-0.003579	29.0321	1.09317e-08	0,Acetyl[AnyN-term];16,Carbamidomethyl[C];	3	sp|P04004|VTNC_HUMAN/	277,K,D/	1|0|0|	target	0	0.984226	36
139	KashinaA-20-L146-558-4hr-QEP.88518.88518.3.0.dta	88518	3425.65	3	0	VLK	FSCKPGFTIVGPNSVQCYHFGLSPDLPICK	EQV	3425.65	0.002709	34.9113	1.11548e-08	3,Carbamidomethyl[C];17,Carbamidomethyl[C];29,Carbamidomethyl[C];	3	sp|P08603|CFAH_HUMAN/	594,K,E/	1|0|0|0|	target	1	-0.957001	36
140	KashinaA-20-L146-558-4hr-QEP.27155.27155.3.0.dta	27155	4090.82	3	0	GNR	NPGSSGTGGTATWKPGSSGPGSTGSWNSGSSGTGSTGNQNPGSPR	PGS	4090.81	0.010547	37.5803	1.15313e-08	23,Thr->Ala[T];	3	sp|P02671|FIBA_HUMAN/sp|P02671-2|FIBA_HUMAN/	308,R,P/308,R,P/	1|0|	target	1	2.06952	36
141	KashinaA-20-L146-558-4hr-QEP.106108.106108.3.0.dta	106108	3874.67	3	0	MSK	YQEDTCYGDAGSAFAVHDLEEDTWYATGILSFDK	SCA	3874.67	-0.003466	22.5795	1.16962e-08	6,Carbamidomethyl[C];	3	sp|P00738|HPT_HUMAN/sp|P00738-2|HPT_HUMAN/tr|A0A087WU08|A0A087WU08_HUMAN/tr|J3QLC9|J3QLC9_HUMAN/tr|A0A0C4DGL8|A0A0C4DGL8_HUMAN/tr|J3QR68|J3QR68_HUMAN/tr|H0Y300|H0Y300_HUMAN/	345,K,S/286,K,S/220,K,S/304,K,S/286,K,S/343,K,S/381,K,S/	1|0|	target	0	-1.04199	36
142	KashinaA-20-L146-558-4hr-QEP.111617.111617.3.0.dta	111617	3405.61	3	0	GGK	FPLYNLGFGNNLNYNFLENMALENHGFAR	RIY	3405.61	0.001513	40.6228	1.17408e-08	20,Oxidation[M];	3	sp|Q06033|ITIH3_HUMAN/sp|Q06033-2|ITIH3_HUMAN/tr|A0A087WW43|A0A087WW43_HUMAN/tr|E7ET33|E7ET33_HUMAN/	419,K,R/415,K,R/419,K,R/419,K,R/	1|0|	target	0	1.26015	36
143	KashinaA-20-L146-558-4hr-QEP.60957.60957.3.0.dta	60957	2944.51	3	0	EPM	SHELPCGHTQTVQAHYILNGGTLLGLK	KLS	2944.51	-0.000593	31.2155	1.20947e-08	6,Carbamidomethyl[C];	1	sp|P01023|A2MG_HUMAN/	464,M,K/	1|0|	target	0	-0.451117	32
144	KashinaA-20-L146-558-4hr-QEP.41231.41231.3.0.dta	41231	3349.54	3	0	LFA	VDSGNDVTDIADDGCPKPPEIAHGYVEHSVR	YQC	3349.54	0.002616	28.2458	1.22065e-08	15,Carbamidomethyl[C];	1	sp|P00738|HPT_HUMAN/sp|P00738-2|HPT_HUMAN/tr|J3QLC9|J3QLC9_HUMAN/tr|A0A0C4DGL8|A0A0C4DGL8_HUMAN/tr|H3BMJ7|H3BMJ7_HUMAN/tr|J3KSV1|J3KSV1_HUMAN/tr|J3QR68|J3QR68_HUMAN/tr|J3QQI8|J3QQI8_HUMAN/tr|H0Y300|H0Y300_HUMAN/tr|H3BS21|H3BS21_HUMAN/tr|J3KRH2|J3KRH2_HUMAN/	18,A,Y/18,A,Y/17,A,Y/18,A,Y/18,A,Y/18,A,Y/17,A,Y/18,A,Y/18,A,Y/18,A,Y/17,A,Y/	1|0|	target	1	1.69678	36
145	KashinaA-20-L146-558-4hr-QEP.110943.110943.3.0.dta	110943	3273.55	3	0	SHR	LNTDIAGLASAIDMSTNYNSDSLHFSNVFR	SVM	3273.55	0.000988	28.8649	1.23724e-08		3	sp|P04114|APOB_HUMAN/	1867,R,S/	1|	target	0	0.387028	4
146	KashinaA-20-L146-558-4hr-QEP.76108.76108.2.0.dta	76108	2498.24	2	0	LEK	EVGTPHGIILDSVDAAFICPGSSR	LHI	2498.23	0.006722	30.7338	1.25042e-08	19,Carbamidomethyl[C];	3	sp|P02790|HEMO_HUMAN/	347,K,L/	1|0|	target	0	1.16629	32
147	KashinaA-20-L146-558-4hr-QEP.84978.84978.3.0.dta	84978	4289.71	3	0	SDK	FFTSHNGMQFSTWDNDNDKFEGNCAEQDGSGWWMNK	CHA	4289.7	0.014792	35.9076	1.25292e-08	6,Deamidated[N];15,Deamidated[N];24,Carbamidomethyl[C];	3	sp|P02679|FIBG_HUMAN/sp|P02679-2|FIBG_HUMAN/tr|C9JEU5|C9JEU5_HUMAN/tr|C9JC84|C9JC84_HUMAN/	328,K,C/328,K,C/336,K,C/336,K,C/	1|0|0|0|	target	1	0.00788	100
148	KashinaA-20-L146-558-4hr-QEP.79159.79159.3.0.dta	79159	4084.02	3	0	VER	KAPDAGGCLHADPDLGVLCPTGCQLQEALLQQERPIR	NSV	4084.02	0.002695	26.5285	1.25455e-08	8,Carbamidomethyl[C];19,Carbamidomethyl[C];23,Carbamidomethyl[C];	3	sp|P02675|FIBB_HUMAN/	87,R,N/	1|0|0|0|	target	2	0.319355	36
149	KashinaA-20-L146-558-4hr-QEP.80540.80540.3.0.dta	80540	3283.5	3	0	MEK	SLGPNSCSANGPGLYLIHGPNLYCYSDVEK	LNA	3283.5	-0.001205	26.747	1.2611e-08	7,Carbamidomethyl[C];10,Deamidated[N];24,Carbamidomethyl[C];	3	sp|P02790|HEMO_HUMAN/	411,K,L/	1|0|0|0|	target	0	1.25428	36
150	KashinaA-20-L146-558-4hr-QEP.132026.132026.3.0.dta	132026	3273.54	3	0	SHR	LNTDIAGLASAIDMSTNYNSDSLHFSNVFR	SVM	3273.55	-0.004428	29.2804	1.29496e-08		3	sp|P04114|APOB_HUMAN/	1867,R,S/	1|	target	0	-1.00749	4
151	KashinaA-20-L146-558-4hr-QEP.97159.97159.2.0.dta	97159	3027.49	2	0	VDR	AISGGSIQIENGYFVHYFAPEGLTTMPK	NVV	3027.49	0.000348	31.587	1.34525e-08		3	sp|Q14624|ITIH4_HUMAN/sp|Q14624-2|ITIH4_HUMAN/sp|Q14624-3|ITIH4_HUMAN/sp|Q14624-4|ITIH4_HUMAN/tr|B7ZKJ8|B7ZKJ8_HUMAN/tr|H7C0L5|H7C0L5_HUMAN/	245,R,N/245,R,N/245,R,N/245,R,N/245,R,N/103,R,N/	1|	target	0	-2.4796	4
152	KashinaA-20-L146-558-4hr-QEP.44241.44241.4.2.dta	44241	2873.28	4	0	VER	VPFDAATLHTSTAMAAQHGMDDDGTGQK	QIW	2873.28	0.001975	29.7736	1.35308e-08		3	sp|P06396|GELS_HUMAN/sp|P06396-2|GELS_HUMAN/sp|P06396-3|GELS_HUMAN/sp|P06396-4|GELS_HUMAN/tr|A0A0A0MS51|A0A0A0MS51_HUMAN/tr|A0A0A0MT01|A0A0A0MT01_HUMAN/	419,R,Q/368,R,Q/379,R,Q/376,R,Q/385,R,Q/404,R,Q/	1|	target	0	-1.50953	4
153	KashinaA-20-L146-558-4hr-QEP.130763.130763.4.0.dta	130763	3954.02	4	0	CIR	AIAANEADAVTLDAGLVYDAYLAPNNLKPVVAEFYGSK	EDP	3954.02	-0.000654	28.7636	1.36122e-08		3	sp|P02787|TRFE_HUMAN/tr|C9JB55|C9JB55_HUMAN/tr|F8WCI6|F8WCI6_HUMAN/	69,R,E/25,R,E/69,R,E/	1|	target	1	-0.054525	4
154	KashinaA-20-L146-558-4hr-QEP.79374.79374.3.0.dta	79374	3283.5	3	0	MEK	SLGPNSCSANGPGLYLIHGPNLYCYSDVEK	LNA	3283.5	-0.001165	26.6551	1.36463e-08	7,Carbamidomethyl[C];10,Deamidated[N];24,Carbamidomethyl[C];	3	sp|P02790|HEMO_HUMAN/	411,K,L/	1|0|0|0|	target	0	0.725318	36
155	KashinaA-20-L146-558-4hr-QEP.98204.98204.4.0.dta	98204	3723.75	4	0	PGR	YFAHSILTVSEEEWNTGETYTCVVAHEALPNR	VTE	3723.74	0.014931	31.9468	1.3782e-08	22,Carbamidomethyl[C];	3	sp|P01871|IGHM_HUMAN/sp|P01871-2|IGHM_HUMAN/	391,R,V/391,R,V/	1|0|	target	0	-0.685183	100
156	KashinaA-20-L146-558-4hr-QEP.34425.34425.2.0.dta	34425	2768.34	2	0	KEK	VAQLEAQCQEPCKDTVQIHDITGK	DCQ	2768.33	0.00872	32.6784	1.41394e-08	8,Carbamidomethyl[C];12,Carbamidomethyl[C];	3	sp|P02679|FIBG_HUMAN/sp|P02679-2|FIBG_HUMAN/tr|C9JPQ9|C9JPQ9_HUMAN/tr|C9JEU5|C9JEU5_HUMAN/tr|C9JC84|C9JC84_HUMAN/tr|C9JU00|C9JU00_HUMAN/	153,K,D/153,K,D/50,K,D/153,K,V/153,K,V/50,K,D/	1|0|0|	target	1	1.44422	96
157	KashinaA-20-L146-558-4hr-QEP.43354.43354.4.0.dta	43354	2873.28	4	0	VER	VPFDAATLHTSTAMAAQHGMDDDGTGQK	QIW	2873.28	-0.00316	26.8992	1.42416e-08		3	sp|P06396|GELS_HUMAN/sp|P06396-2|GELS_HUMAN/sp|P06396-3|GELS_HUMAN/sp|P06396-4|GELS_HUMAN/tr|A0A0A0MS51|A0A0A0MS51_HUMAN/tr|A0A0A0MT01|A0A0A0MT01_HUMAN/	419,R,Q/368,R,Q/379,R,Q/376,R,Q/385,R,Q/404,R,Q/	1|	target	0	0.31085	0
158	KashinaA-20-L146-558-4hr-QEP.42889.42889.3.0.dta	42889	3349.54	3	0	LFA	VDSGNDVTDIADDGCPKPPEIAHGYVEHSVR	YQC	3349.54	0.004014	26.6468	1.45438e-08	15,Carbamidomethyl[C];	1	sp|P00738|HPT_HUMAN/sp|P00738-2|HPT_HUMAN/tr|J3QLC9|J3QLC9_HUMAN/tr|A0A0C4DGL8|A0A0C4DGL8_HUMAN/tr|H3BMJ7|H3BMJ7_HUMAN/tr|J3KSV1|J3KSV1_HUMAN/tr|J3QR68|J3QR68_HUMAN/tr|J3QQI8|J3QQI8_HUMAN/tr|H0Y300|H0Y300_HUMAN/tr|H3BS21|H3BS21_HUMAN/tr|J3KRH2|J3KRH2_HUMAN/	18,A,Y/18,A,Y/17,A,Y/18,A,Y/18,A,Y/18,A,Y/17,A,Y/18,A,Y/18,A,Y/18,A,Y/17,A,Y/	1|0|	target	1	1.09799	32
159	KashinaA-20-L146-558-4hr-QEP.81764.81764.3.0.dta	81764	3283.5	3	0	MEK	SLGPNSCSANGPGLYLIHGPNLYCYSDVEK	LNA	3283.5	-0.000387	26.3056	1.48035e-08	7,Carbamidomethyl[C];10,Deamidated[N];24,Carbamidomethyl[C];	3	sp|P02790|HEMO_HUMAN/	411,K,L/	1|0|0|0|	target	0	2.07283	36
160	KashinaA-20-L146-558-4hr-QEP.27654.27654.3.0.dta	27654	4090.82	3	0	GNR	NPGSSGTGGTATWKPGSSGPGSTGSWNSGSSGTGSTGNQNPGSPR	PGS	4090.81	0.009765	36.9418	1.56452e-08	23,Thr->Ala[T];	3	sp|P02671|FIBA_HUMAN/sp|P02671-2|FIBA_HUMAN/	308,R,P/308,R,P/	1|0|	target	1	-1.41717	36
161	KashinaA-20-L146-558-4hr-QEP.82218.82218.2.0.dta	82218	3183.49	2	0	PIR	NSVDELNNNVEAVSQTSSSSFQYMYLLK	DLW	3183.48	0.013377	34.169	1.58009e-08	24,Oxidation[M];	3	sp|P02675|FIBB_HUMAN/	124,R,D/	1|0|	target	0	-0.85686	100
162	KashinaA-20-L146-558-4hr-QEP.99070.99070.3.0.dta	99070	2865.51	3	0	LQK	GFPIKEDFLEQSEQLFGAKPVSLTGK	QED	2865.5	0.003197	29.806	1.5842e-08		3	sp|P08697|A2AP_HUMAN/sp|P08697-2|A2AP_HUMAN/tr|A0A0G2JPA8|A0A0G2JPA8_HUMAN/tr|A0A0J9YY65|A0A0J9YY65_HUMAN/tr|C9JMH6|C9JMH6_HUMAN/	170,K,Q/106,K,Q/106,K,Q/170,K,Q/170,K,Q/	1|	target	2	-1.32638	0
163	KashinaA-20-L146-558-4hr-QEP.63160.63160.3.0.dta	63160	2994.46	3	0	SIR	GMADQDGLKPTIDKPSEDSPPLEMLGPR	RTF	2994.45	0.000576	28.0727	1.58452e-08		3	sp|P19827|ITIH1_HUMAN/sp|P19827-2|ITIH1_HUMAN/sp|P19827-3|ITIH1_HUMAN/tr|H7C5I0|H7C5I0_HUMAN/	612,R,R/470,R,R/324,R,R/35,R,R/	1|	target	2	0.488836	4
164	KashinaA-20-L146-558-4hr-QEP.34995.34995.2.0.dta	34995	2768.34	2	0	KEK	VAQLEAQCQEPCKDTVQIHDITGK	DCQ	2768.33	0.009018	32.4663	1.58531e-08	8,Carbamidomethyl[C];12,Carbamidomethyl[C];	3	sp|P02679|FIBG_HUMAN/sp|P02679-2|FIBG_HUMAN/tr|C9JPQ9|C9JPQ9_HUMAN/tr|C9JEU5|C9JEU5_HUMAN/tr|C9JC84|C9JC84_HUMAN/tr|C9JU00|C9JU00_HUMAN/	153,K,D/153,K,D/50,K,D/153,K,V/153,K,V/50,K,D/	1|0|0|	target	1	1.70913	96
165	KashinaA-20-L146-558-4hr-QEP.84104.84104.3.0.dta	84104	3097.53	3	0	PEK	LQETSNWLLSQQQADGSFQDLSPVIHR	SMQ	3097.53	-0.003274	28.4997	1.60991e-08		3	sp|P0C0L5|CO4B_HUMAN/tr|A0A0G2JL54|A0A0G2JL54_HUMAN/tr|A0A140TA29|A0A140TA29_HUMAN/tr|A0A3B3ISA6|A0A3B3ISA6_HUMAN/tr|F5GXS0|F5GXS0_HUMAN/	1099,K,S/1099,K,S/1099,K,S/668,K,S/1099,K,S/	1|	target	0	-1.79141	4
166	KashinaA-20-L146-558-4hr-QEP.33852.33852.2.0.dta	33852	2768.34	2	0	KEK	VAQLEAQCQEPCKDTVQIHDITGK	DCQ	2768.33	0.007824	32.1225	1.63261e-08	8,Carbamidomethyl[C];12,Carbamidomethyl[C];	3	sp|P02679|FIBG_HUMAN/sp|P02679-2|FIBG_HUMAN/tr|C9JPQ9|C9JPQ9_HUMAN/tr|C9JEU5|C9JEU5_HUMAN/tr|C9JC84|C9JC84_HUMAN/tr|C9JU00|C9JU00_HUMAN/	153,K,D/153,K,D/50,K,D/153,K,V/153,K,V/50,K,D/	1|0|0|	target	1	2.01988	32
167	KashinaA-20-L146-558-4hr-QEP.80841.80841.3.0.dta	80841	3283.5	3	0	MEK	SLGPNSCSANGPGLYLIHGPNLYCYSDVEK	LNA	3283.5	-0.002417	26.2363	1.68368e-08	7,Carbamidomethyl[C];10,Deamidated[N];24,Carbamidomethyl[C];	3	sp|P02790|HEMO_HUMAN/	411,K,L/	1|0|0|0|	target	0	0.385645	36
168	KashinaA-20-L146-558-4hr-QEP.101388.101388.2.0.dta	101388	3128.41	2	0	VTK	EVVTSEDGSDCPEAMDLGTLSGIGTLDGFR	HRH	3128.4	0.004902	30.5195	1.69178e-08	11,Carbamidomethyl[C];	3	sp|P02671|FIBA_HUMAN/sp|P02671-2|FIBA_HUMAN/	480,K,H/480,K,H/	1|0|	target	0	-0.656467	36
169	KashinaA-20-L146-558-4hr-QEP.48834.48834.2.0.dta	48834	2536.27	2	0	LIK	AIQLTYNPDESSKPNMIDAATLK	SRK	2536.26	0.005525	34.7563	1.73652e-08	16,Oxidation[M];	3	sp|P02679|FIBG_HUMAN/sp|P02679-2|FIBG_HUMAN/tr|C9JEU5|C9JEU5_HUMAN/tr|C9JC84|C9JC84_HUMAN/	88,K,S/88,K,S/88,K,S/88,K,S/	1|0|	target	1	1.61384	32
170	KashinaA-20-L146-558-4hr-QEP.124419.124419.3.0.dta	124419	3389.61	3	0	GGK	FPLYNLGFGNNLNYNFLENMALENHGFAR	RIY	3389.62	-0.002937	33.3349	1.74539e-08		3	sp|Q06033|ITIH3_HUMAN/sp|Q06033-2|ITIH3_HUMAN/tr|A0A087WW43|A0A087WW43_HUMAN/tr|E7ET33|E7ET33_HUMAN/	419,K,R/415,K,R/419,K,R/419,K,R/	1|	target	0	-0.671592	4
171	KashinaA-20-L146-558-4hr-QEP.60135.60135.4.0.dta	60135	3338.5	4	0	KDR	SPCYGYQWVSEEHEEAHHTAYLVFSPSK	SFV	3338.48	0.011971	26.2408	1.74924e-08	3,Carbamidomethyl[C];	3	sp|P01023|A2MG_HUMAN/	428,R,S/	1|0|	target	0	1.17677	96
172	KashinaA-20-L146-558-4hr-QEP.66585.66585.3.0.dta	66585	3250.56	3	0	ILR	LESEETMVLEAHDAQGDVPVTVTVHDFPGK	KLV	3250.56	0.002416	28.9697	1.79478e-08		3	sp|P01024|CO3_HUMAN/	35,R,K/	1|	target	0	-1.33615	4
173	KashinaA-20-L146-558-4hr-QEP.120591.120591.3.0.dta	120591	3955	3	0	CIR	AIAANEADAVTLDAGLVYDAYLAPNNLKPVVAEFYGSK	EDP	3955	-3.4e-05	28.0555	1.79585e-08	25,Deamidated[N];	3	sp|P02787|TRFE_HUMAN/tr|C9JB55|C9JB55_HUMAN/tr|F8WCI6|F8WCI6_HUMAN/	69,R,E/25,R,E/69,R,E/	1|0|	target	1	-0.30355	36
174	KashinaA-20-L146-558-4hr-QEP.128231.128231.3.0.dta	128231	3874.67	3	0	MSK	YQEDTCYGDAGSAFAVHDLEEDTWYATGILSFDK	SCA	3874.67	0.004369	32.1675	1.81372e-08	6,Carbamidomethyl[C];	3	sp|P00738|HPT_HUMAN/sp|P00738-2|HPT_HUMAN/tr|A0A087WU08|A0A087WU08_HUMAN/tr|J3QLC9|J3QLC9_HUMAN/tr|A0A0C4DGL8|A0A0C4DGL8_HUMAN/tr|J3QR68|J3QR68_HUMAN/tr|H0Y300|H0Y300_HUMAN/	345,K,S/286,K,S/220,K,S/304,K,S/286,K,S/343,K,S/381,K,S/	1|0|	target	0	1.25166	36
175	KashinaA-20-L146-558-4hr-QEP.62330.62330.3.0.dta	62330	2945.49	3	0	EPM	SHELPCGHTQTVQAHYILNGGTLLGLK	KLS	2945.49	-0.00212	31.5025	1.8415e-08	6,Carbamidomethyl[C];19,Deamidated[N];	1	sp|P01023|A2MG_HUMAN/	464,M,K/	1|0|0|	target	0	0.20923	32
176	KashinaA-20-L146-558-4hr-QEP.130722.130722.3.0.dta	130722	3874.67	3	0	MSK	YQEDTCYGDAGSAFAVHDLEEDTWYATGILSFDK	SCA	3874.67	0.004731	32.274	1.89967e-08	6,Carbamidomethyl[C];	3	sp|P00738|HPT_HUMAN/sp|P00738-2|HPT_HUMAN/tr|A0A087WU08|A0A087WU08_HUMAN/tr|J3QLC9|J3QLC9_HUMAN/tr|A0A0C4DGL8|A0A0C4DGL8_HUMAN/tr|J3QR68|J3QR68_HUMAN/tr|H0Y300|H0Y300_HUMAN/	345,K,S/286,K,S/220,K,S/304,K,S/286,K,S/343,K,S/381,K,S/	1|0|	target	0	0.747894	36
177	KashinaA-20-L146-558-4hr-QEP.28132.28132.3.0.dta	28132	4090.81	3	0	GNR	NPGSSGTGGTATWKPGSSGPGSTGSWNSGSSGTGSTGNQNPGSPR	PGS	4090.81	-0.004341	37.0412	1.92395e-08	23,Thr->Ala[T];	3	sp|P02671|FIBA_HUMAN/sp|P02671-2|FIBA_HUMAN/	308,R,P/308,R,P/	1|0|	target	1	-4.75073	36
178	KashinaA-20-L146-558-4hr-QEP.103722.103722.3.0.dta	103722	3387.62	3	0	SYR	AGFGNQESEFWLGNENLHQLTLQGNWELR	VEL	3387.61	0.003675	26.6153	1.9501e-08		3	sp|O75636|FCN3_HUMAN/sp|O75636-2|FCN3_HUMAN/	151,R,V/140,R,V/	1|	target	0	2.18289	4
179	KashinaA-20-L146-558-4hr-QEP.85492.85492.2.0.dta	85492	2498.24	2	0	LEK	EVGTPHGIILDSVDAAFICPGSSR	LHI	2498.23	0.005275	30.3427	1.96007e-08	19,Carbamidomethyl[C];	3	sp|P02790|HEMO_HUMAN/	347,K,L/	1|0|	target	0	-1.93712	32
180	KashinaA-20-L146-558-4hr-QEP.81149.81149.3.0.dta	81149	3283.5	3	0	MEK	SLGPNSCSANGPGLYLIHGPNLYCYSDVEK	LNA	3283.5	-0.00101	25.217	2.02766e-08	7,Carbamidomethyl[C];10,Deamidated[N];24,Carbamidomethyl[C];	3	sp|P02790|HEMO_HUMAN/	411,K,L/	1|0|0|0|	target	0	2.11122	36
181	KashinaA-20-L146-558-4hr-QEP.90951.90951.3.0.dta	90951	3135.5	3	0	DTK	TYMLAFDVNDEKNWGLSVYADKPETTK	EQL	3135.5	2.6e-05	28.7487	2.10219e-08		3	sp|P02763|A1AG1_HUMAN/	126,K,E/	1|	target	2	-0.005644	4
182	KashinaA-20-L146-558-4hr-QEP.104432.104432.4.0.dta	104432	4094.76	4	0	KGK	QYWEYQFQHQPSQEECEGSSLSAVFEHFAMMQR	DSW	4094.75	0.003915	30.4311	2.11062e-08	16,Carbamidomethyl[C];	3	sp|P04004|VTNC_HUMAN/	277,K,D/	1|0|	target	0	-0.242381	36
183	KashinaA-20-L146-558-4hr-QEP.105770.105770.3.0.dta	105770	3443.71	3	0	AQR	HLCGGSLIGHQWVLTAAHCFDGLPLQDVWR	IYS	3443.69	0.02623	35.8372	2.30224e-08	3,Carbamidomethyl[C];19,Carbamidomethyl[C];	3	sp|P03952|KLKB1_HUMAN/tr|H0YAC1|H0YAC1_HUMAN/tr|E9PBC5|E9PBC5_HUMAN/	416,R,I/464,R,I/378,R,I/	1|0|0|	target	0	-2.44271	100
184	KashinaA-20-L146-558-4hr-QEP.105560.105560.3.0.dta	105560	3874.67	3	0	MSK	YQEDTCYGDAGSAFAVHDLEEDTWYATGILSFDK	SCA	3874.67	-0.002313	26.234	2.34804e-08	6,Carbamidomethyl[C];	3	sp|P00738|HPT_HUMAN/sp|P00738-2|HPT_HUMAN/tr|A0A087WU08|A0A087WU08_HUMAN/tr|J3QLC9|J3QLC9_HUMAN/tr|A0A0C4DGL8|A0A0C4DGL8_HUMAN/tr|J3QR68|J3QR68_HUMAN/tr|H0Y300|H0Y300_HUMAN/	345,K,S/286,K,S/220,K,S/304,K,S/286,K,S/343,K,S/381,K,S/	1|0|	target	0	-0.549929	36
185	KashinaA-20-L146-558-4hr-QEP.121511.121511.3.0.dta	121511	3874.68	3	0	MSK	YQEDTCYGDAGSAFAVHDLEEDTWYATGILSFDK	SCA	3874.67	0.006662	31.8618	2.379e-08	6,Carbamidomethyl[C];	3	sp|P00738|HPT_HUMAN/sp|P00738-2|HPT_HUMAN/tr|A0A087WU08|A0A087WU08_HUMAN/tr|J3QLC9|J3QLC9_HUMAN/tr|A0A0C4DGL8|A0A0C4DGL8_HUMAN/tr|J3QR68|J3QR68_HUMAN/tr|H0Y300|H0Y300_HUMAN/	345,K,S/286,K,S/220,K,S/304,K,S/286,K,S/343,K,S/381,K,S/	1|0|	target	0	0.561278	36
186	KashinaA-20-L146-558-4hr-QEP.92987.92987.3.0.dta	92987	3135.5	3	0	DTK	TYMLAFDVNDEKNWGLSVYADKPETTK	EQL	3135.5	0.001503	28.2943	2.38997e-08		3	sp|P02763|A1AG1_HUMAN/	126,K,E/	1|	target	2	-0.573242	4
187	KashinaA-20-L146-558-4hr-QEP.124401.124401.4.0.dta	124401	3954.03	4	0	CIR	AIAANEADAVTLDAGLVYDAYLAPNNLKPVVAEFYGSK	EDP	3954.02	0.010902	27.8851	2.40796e-08		3	sp|P02787|TRFE_HUMAN/tr|C9JB55|C9JB55_HUMAN/tr|F8WCI6|F8WCI6_HUMAN/	69,R,E/25,R,E/69,R,E/	1|	target	1	0.586397	4
188	KashinaA-20-L146-558-4hr-QEP.111557.111557.3.0.dta	111557	3080.7	3	0	YRR	VAEGTQVLELPFKGDDITMVLILPKPEK	SLA	3080.7	0.002923	29.5925	2.41931e-08		3	sp|P01008|ANT3_HUMAN/	294,R,S/	1|	target	2	2.83586	4
189	KashinaA-20-L146-558-4hr-QEP.91180.91180.2.0.dta	91180	2611.38	2	0	QVK	NFVASHIANILNSEELDIQDLKK	LVK	2611.37	0.003621	31.5433	2.43314e-08		3	sp|P04114|APOB_HUMAN/tr|A8MUN2|A8MUN2_HUMAN/	590,K,L/590,K,L/	1|	target	1	-1.67862	0
190	KashinaA-20-L146-558-4hr-QEP.87704.87704.3.0.dta	87704	3172.48	3	0	DTK	TLMFGSYLDDEKNWGLSFYADKPETTK	EQL	3172.48	0.001488	29.4245	2.43947e-08	3,Oxidation[M];	3	sp|P19652|A1AG2_HUMAN/	126,K,E/	1|0|	target	2	-0.003896	36
191	KashinaA-20-L146-558-4hr-QEP.96438.96438.2.0.dta	96438	2085.17	2	0	GEK	ASAGLLGAHAAAITAYALTLTK	APA	2085.17	0.004418	33.7663	2.52182e-08		3	sp|P0C0L5|CO4B_HUMAN/sp|P0C0L4|CO4A_HUMAN/sp|P0C0L4-2|CO4A_HUMAN/tr|A0A0G2JL54|A0A0G2JL54_HUMAN/tr|A0A140TA29|A0A140TA29_HUMAN/tr|A0A140TA49|A0A140TA49_HUMAN/tr|A0A140TA32|A0A140TA32_HUMAN/tr|A0A140TA44|A0A140TA44_HUMAN/tr|A0A0G2JPR0|A0A0G2JPR0_HUMAN/tr|A0A3B3ISA6|A0A3B3ISA6_HUMAN/tr|F5GXS0|F5GXS0_HUMAN/	1182,K,A/1182,K,A/1182,K,A/1182,K,A/1182,K,A/1182,K,A/1182,K,A/1182,K,A/1182,K,A/751,K,A/1182,K,A/	1|	target	0	0.721221	4
192	KashinaA-20-L146-558-4hr-QEP.132654.132654.2.0.dta	132654	2486.37	2	0	KAK	SPPTMVDSLLAVTLAGNLGLTFLR	GSQ	2486.37	0.00451	29.4447	2.55788e-08		3	sp|Q96PD5|PGRP2_HUMAN/sp|Q96PD5-2|PGRP2_HUMAN/	209,K,G/209,K,G/	1|	target	0	0.354458	0
193	KashinaA-20-L146-558-4hr-QEP.97329.97329.3.0.dta	97329	3219.47	3	0	TSR	DGWHSWPIAHQWPQGPSAVDAAFSWEEK	LYL	3219.47	-0.001676	32.7611	2.56352e-08		3	sp|P02790|HEMO_HUMAN/	289,R,L/	1|	target	0	-1.58837	4
194	KashinaA-20-L146-558-4hr-QEP.111632.111632.3.0.dta	111632	3273.55	3	0	SHR	LNTDIAGLASAIDMSTNYNSDSLHFSNVFR	SVM	3273.55	0.002887	27.1087	2.59498e-08		3	sp|P04114|APOB_HUMAN/	1867,R,S/	1|	target	0	0.297017	4
195	KashinaA-20-L146-558-4hr-QEP.124147.124147.4.3.dta	124147	3395.63	4	0	HDR	LYYLNGIECAASAMEMSAIAAHNAALLAYHR	WNG	3395.63	-0.00462	29.0525	2.63737e-08	9,Carbamidomethyl[C];	3	sp|Q9UHG3|PCYOX_HUMAN/sp|Q9UHG3-2|PCYOX_HUMAN/	453,R,W/376,R,W/	1|0|	target	0	0.36493	36
196	KashinaA-20-L146-558-4hr-QEP.68547.68547.4.0.dta	68547	3148.47	4	0	YMR	CSPHLVLSALTSDNHGATYAFSGTHYWR	LDT	3148.47	0.00226	30.8263	2.6652e-08	1,Carbamidomethyl[C];	3	sp|P02790|HEMO_HUMAN/	256,R,L/	1|0|	target	0	-1.41186	36
197	KashinaA-20-L146-558-4hr-QEP.100136.100136.3.0.dta	100136	2759.42	3	0	RTR	HVIILMTDGLHNMGGDPITVIDEIR	DLL	2759.42	-0.001608	27.8164	2.66867e-08		3	sp|P00751|CFAB_HUMAN/sp|P00751-2|CFAB_HUMAN/tr|B4E1Z4|B4E1Z4_HUMAN/tr|E7ETN3|E7ETN3_HUMAN/tr|A0A0G2JH38|A0A0G2JH38_HUMAN/	381,R,D/381,R,D/883,R,D/732,R,D/381,R,D/	1|	target	0	-1.32517	0
198	KashinaA-20-L146-558-4hr-QEP.125255.125255.3.0.dta	125255	3874.67	3	0	MSK	YQEDTCYGDAGSAFAVHDLEEDTWYATGILSFDK	SCA	3874.67	0.004766	31.1816	2.68742e-08	6,Carbamidomethyl[C];	3	sp|P00738|HPT_HUMAN/sp|P00738-2|HPT_HUMAN/tr|A0A087WU08|A0A087WU08_HUMAN/tr|J3QLC9|J3QLC9_HUMAN/tr|A0A0C4DGL8|A0A0C4DGL8_HUMAN/tr|J3QR68|J3QR68_HUMAN/tr|H0Y300|H0Y300_HUMAN/	345,K,S/286,K,S/220,K,S/304,K,S/286,K,S/343,K,S/381,K,S/	1|0|	target	0	1.65044	36
199	KashinaA-20-L146-558-4hr-QEP.66842.66842.3.0.dta	66842	3102.42	3	0	LKK	ELSSFIDKGQELCADYSENTFTEYKK	KLA	3102.42	-0.004371	29.8883	2.70413e-08	13,Carbamidomethyl[C];	3	sp|P02774|VTDB_HUMAN/sp|P02774-2|VTDB_HUMAN/sp|P02774-3|VTDB_HUMAN/tr|D6RF35|D6RF35_HUMAN/	394,K,K/272,K,K/413,K,K/394,K,K/	1|0|	target	2	1.38335	36
200	KashinaA-20-L146-558-4hr-QEP.132001.132001.3.0.dta	132001	3874.68	3	0	MSK	YQEDTCYGDAGSAFAVHDLEEDTWYATGILSFDK	SCA	3874.67	0.006471	31.393	2.7365e-08	6,Carbamidomethyl[C];	3	sp|P00738|HPT_HUMAN/sp|P00738-2|HPT_HUMAN/tr|A0A087WU08|A0A087WU08_HUMAN/tr|J3QLC9|J3QLC9_HUMAN/tr|A0A0C4DGL8|A0A0C4DGL8_HUMAN/tr|J3QR68|J3QR68_HUMAN/tr|H0Y300|H0Y300_HUMAN/	345,K,S/286,K,S/220,K,S/304,K,S/286,K,S/343,K,S/381,K,S/	1|0|	target	0	2.00559	36
201	KashinaA-20-L146-558-4hr-QEP.98528.98528.4.0.dta	98528	3723.74	4	0	PGR	YFAHSILTVSEEEWNTGETYTCVVAHEALPNR	VTE	3723.74	0.00023	31.2165	2.78342e-08	22,Carbamidomethyl[C];	3	sp|P01871|IGHM_HUMAN/sp|P01871-2|IGHM_HUMAN/	391,R,V/391,R,V/	1|0|	target	0	-1.35436	36
202	KashinaA-20-L146-558-4hr-QEP.94823.94823.2.0.dta	94823	3128.41	2	0	VTK	EVVTSEDGSDCPEAMDLGTLSGIGTLDGFR	HRH	3128.4	0.001983	27.4114	2.78704e-08	11,Carbamidomethyl[C];	3	sp|P02671|FIBA_HUMAN/sp|P02671-2|FIBA_HUMAN/	480,K,H/480,K,H/	1|0|	target	0	-1.21769	36
203	KashinaA-20-L146-558-4hr-QEP.116815.116815.4.0.dta	116815	4077.73	4	0	KGK	QYWEYQFQHQPSQEECEGSSLSAVFEHFAMMQR	DSW	4077.73	-3.1e-05	30.0883	2.82916e-08	0,Gln->pyro-Glu[AnyN-termQ];16,Carbamidomethyl[C];	3	sp|P04004|VTNC_HUMAN/	277,K,D/	1|0|0|	target	0	0.116057	36
204	KashinaA-20-L146-558-4hr-QEP.127041.127041.4.0.dta	127041	3338.46	4	0	KDR	SPCYGYQWVSEEHEEAHHTAYLVFSPSK	SFV	3338.48	-0.020371	26.1582	2.83624e-08	3,Carbamidomethyl[C];	3	sp|P01023|A2MG_HUMAN/	428,R,S/	1|0|	target	0	1.00559	96
205	KashinaA-20-L146-558-4hr-QEP.36971.36971.4.0.dta	36971	5504.44	4	0	GNR	NPGSSGTGGTATWKPGSSGPGSTGSWNSGSSGTGSTGNQNPGSPRPGSTGTWNPGSSER	GSA	5504.44	-0.002414	32.5023	2.84306e-08	23,Thr->Ala[T];	3	sp|P02671|FIBA_HUMAN/sp|P02671-2|FIBA_HUMAN/	308,R,G/308,R,G/	1|0|	target	2	-1.59523	36
206	KashinaA-20-L146-558-4hr-QEP.54829.54829.3.0.dta	54829	2367.15	3	0	DWK	KGETFSCMVGHEALPLAFTQK	TID	2367.15	0.001945	37.5662	2.84562e-08	7,Carbamidomethyl[C];8,Oxidation[M];	3	sp|P01877|IGHA2_HUMAN/tr|A0A286YEY5|A0A286YEY5_HUMAN/	293,K,T/293,K,T/	1|0|0|	target	1	-1.50771	36
207	KashinaA-20-L146-558-4hr-QEP.96048.96048.3.0.dta	96048	3156.49	3	0	DTK	TLMFGSYLDDEKNWGLSFYADKPETTK	EQL	3156.49	0.000543	27.5948	2.87709e-08		3	sp|P19652|A1AG2_HUMAN/	126,K,E/	1|	target	2	-0.877997	4
208	KashinaA-20-L146-558-4hr-QEP.87071.87071.3.0.dta	87071	3135.5	3	0	DTK	TYMLAFDVNDEKNWGLSVYADKPETTK	EQL	3135.5	0.003543	27.7511	3.05012e-08		3	sp|P02763|A1AG1_HUMAN/	126,K,E/	1|	target	2	2.10202	4
209	KashinaA-20-L146-558-4hr-QEP.132341.132341.3.0.dta	132341	3660.77	3	0	SLK	NKADYVETVLDSTCSSTVQFLEYELNVLGTHK	IED	3660.77	-0.003545	35.2593	3.09869e-08	14,Carbamidomethyl[C];	3	sp|P04114|APOB_HUMAN/	3903,K,I/	1|0|	target	1	-1.73332	36
210	KashinaA-20-L146-558-4hr-QEP.132424.132424.3.0.dta	132424	3621.74	3	0	AKR	ETVLTFIDPEGSEVDMVEEIDHIGIISFPDFK	IPS	3621.76	-0.014707	22.0135	3.17364e-08		3	sp|P01031|CO5_HUMAN/	157,R,I/	1|	target	0	-2.4815	68
211	KashinaA-20-L146-558-4hr-QEP.127925.127925.3.0.dta	127925	3874.67	3	0	MSK	YQEDTCYGDAGSAFAVHDLEEDTWYATGILSFDK	SCA	3874.67	0.004497	30.955	3.20843e-08	6,Carbamidomethyl[C];	3	sp|P00738|HPT_HUMAN/sp|P00738-2|HPT_HUMAN/tr|A0A087WU08|A0A087WU08_HUMAN/tr|J3QLC9|J3QLC9_HUMAN/tr|A0A0C4DGL8|A0A0C4DGL8_HUMAN/tr|J3QR68|J3QR68_HUMAN/tr|H0Y300|H0Y300_HUMAN/	345,K,S/286,K,S/220,K,S/304,K,S/286,K,S/343,K,S/381,K,S/	1|0|	target	0	1.57918	36
212	KashinaA-20-L146-558-4hr-QEP.91522.91522.4.0.dta	91522	3624.64	4	0	PSK	GHESCMGAVVSEYFVLTAAHCFTVDDKEHSIK	VSV	3624.66	-0.017877	29.9749	3.26637e-08	5,Carbamidomethyl[C];21,Carbamidomethyl[C];	3	sp|P00751|CFAB_HUMAN/sp|P00751-2|CFAB_HUMAN/tr|B4E1Z4|B4E1Z4_HUMAN/tr|E7ETN3|E7ETN3_HUMAN/tr|A0A0G2JH38|A0A0G2JH38_HUMAN/	506,K,V/506,K,V/1008,K,V/857,K,V/506,K,V/	1|0|0|	target	1	-0.473639	100
213	KashinaA-20-L146-558-4hr-QEP.132349.132349.3.0.dta	132349	5042.4	3	0	ARR	IHEDSDSALQLQDFYQEVANPLLTAVTFEYPSNAVEEVTQNNFR	LLF	5042.4	0.005577	29.7645	3.28045e-08		3	sp|Q14624|ITIH4_HUMAN/sp|Q14624-2|ITIH4_HUMAN/sp|Q14624-3|ITIH4_HUMAN/sp|Q14624-4|ITIH4_HUMAN/tr|B7ZKJ8|B7ZKJ8_HUMAN/tr|H7C0L5|H7C0L5_HUMAN/	439,R,L/439,R,L/439,R,L/439,R,L/439,R,L/297,R,L/	1|	target	0	-3.22989	4
214	KashinaA-20-L146-558-4hr-QEP.83792.83792.3.0.dta	83792	3097.53	3	0	PEK	LQETSNWLLSQQQADGSFQDLSPVIHR	SMQ	3097.53	-0.000289	25.5042	3.30118e-08		3	sp|P0C0L5|CO4B_HUMAN/tr|A0A0G2JL54|A0A0G2JL54_HUMAN/tr|A0A140TA29|A0A140TA29_HUMAN/tr|A0A3B3ISA6|A0A3B3ISA6_HUMAN/tr|F5GXS0|F5GXS0_HUMAN/	1099,K,S/1099,K,S/1099,K,S/668,K,S/1099,K,S/	1|	target	0	-0.673788	4
215	KashinaA-20-L146-558-4hr-QEP.83578.83578.3.0.dta	83578	4288.72	3	0	SDK	FFTSHNGMQFSTWDNDNDKFEGNCAEQDGSGWWMNK	CHA	4288.71	0.011533	38.0235	3.30449e-08	6,Deamidated[N];24,Carbamidomethyl[C];	3	sp|P02679|FIBG_HUMAN/sp|P02679-2|FIBG_HUMAN/tr|C9JEU5|C9JEU5_HUMAN/tr|C9JC84|C9JC84_HUMAN/	328,K,C/328,K,C/336,K,C/336,K,C/	1|0|0|	target	1	0.179133	36
216	KashinaA-20-L146-558-4hr-QEP.126701.126701.3.0.dta	126701	3874.67	3	0	MSK	YQEDTCYGDAGSAFAVHDLEEDTWYATGILSFDK	SCA	3874.67	0.003315	30.6092	3.33703e-08	6,Carbamidomethyl[C];	3	sp|P00738|HPT_HUMAN/sp|P00738-2|HPT_HUMAN/tr|A0A087WU08|A0A087WU08_HUMAN/tr|J3QLC9|J3QLC9_HUMAN/tr|A0A0C4DGL8|A0A0C4DGL8_HUMAN/tr|J3QR68|J3QR68_HUMAN/tr|H0Y300|H0Y300_HUMAN/	345,K,S/286,K,S/220,K,S/304,K,S/286,K,S/343,K,S/381,K,S/	1|0|	target	0	-1.28373	36
217	KashinaA-20-L146-558-4hr-QEP.132468.132468.3.0.dta	132468	3320.62	3	0	LHK	FNEFIQNELQEASQELQQIHQYIMALR	EEY	3320.64	-0.012018	27.0214	3.38205e-08		3	sp|P04114|APOB_HUMAN/	4358,K,E/	1|	target	0	-2.88289	68
218	KashinaA-20-L146-558-4hr-QEP.38550.38550.3.0.dta	38550	2241.06	3	0	TCR	KPDVSHGEMVSGFGPIYNYK	DTI	2241.06	-0.004686	36.3491	3.40308e-08	9,Oxidation[M];	3	sp|P04003|C4BPA_HUMAN/	240,R,D/	1|0|	target	1	-2.87145	32
219	KashinaA-20-L146-558-4hr-QEP.47030.47030.3.0.dta	47030	2935.38	3	0	KGK	WERPFEVKDTEEEDFHVDQATTVK	VPM	2935.37	0.000884	33.9953	3.51023e-08		3	tr|A0A0G2JRN3|A0A0G2JRN3_HUMAN/tr|A0A024R6I7|A0A024R6I7_HUMAN/	217,K,V/217,K,V/	1|	target	2	2.97835	4
220	KashinaA-20-L146-558-4hr-QEP.131636.131636.5.0.dta	131636	4923.44	5	0	KPK	APVGHFYEPQAPSAEVEMTSYVLLAYLTAQPAPTSEDLTSATNIVK	WIT	4923.43	0.016679	29.9139	3.63235e-08	18,Oxidation[M];	3	sp|P01023|A2MG_HUMAN/	1190,K,W/	1|0|	target	0	-0.406519	100
221	KashinaA-20-L146-558-4hr-QEP.121374.121374.3.0.dta	121374	3352.55	3	0	ICR	QPYSYDFPEDVAPALGTSFSHMLGATNPTQK	TKE	3352.55	0.003057	23.5971	3.63671e-08	0,Gln->pyro-Glu[AnyN-termQ];	3	sp|P06681|CO2_HUMAN/sp|P06681-2|CO2_HUMAN/sp|P06681-3|CO2_HUMAN/tr|A0A0G2JL69|A0A0G2JL69_HUMAN/tr|Q8N6L6|Q8N6L6_HUMAN/tr|B4E1Z4|B4E1Z4_HUMAN/tr|H0Y3H6|H0Y3H6_HUMAN/tr|C9JYQ5|C9JYQ5_HUMAN/tr|F2Z3N2|F2Z3N2_HUMAN/tr|A0A0G2JHM4|A0A0G2JHM4_HUMAN/tr|A0A0G2JIE7|A0A0G2JIE7_HUMAN/tr|A0A0G2JI59|A0A0G2JI59_HUMAN/tr|A0A0G2JK28|A0A0G2JK28_HUMAN/tr|A2ABG0|A2ABG0_HUMAN/tr|A0A0G2JJ82|A0A0G2JJ82_HUMAN/	205,R,T/82,R,T/73,R,T/176,R,T/205,R,T/143,R,T/70,R,T/64,R,T/143,R,T/58,R,T/69,R,T/58,R,T/73,R,T/82,R,T/82,R,T/	1|0|	target	0	-0.271537	36
222	KashinaA-20-L146-558-4hr-QEP.138256.138256.3.0.dta	138256	3723.75	3	0	PGR	YFAHSILTVSEEEWNTGETYTCVVAHEALPNR	VTE	3723.74	0.008183	35.1745	3.64983e-08	22,Carbamidomethyl[C];	3	sp|P01871|IGHM_HUMAN/sp|P01871-2|IGHM_HUMAN/	391,R,V/391,R,V/	1|0|	target	0	-1.97945	36
223	KashinaA-20-L146-558-4hr-QEP.38798.38798.2.0.dta	38798	2314.18	2	0	YLR	VTTVASHTSDSDVPSGVTEVVVK	LFD	2314.18	0.003399	29.3723	3.67584e-08		3	sp|P10909|CLUS_HUMAN/sp|P10909-2|CLUS_HUMAN/sp|P10909-3|CLUS_HUMAN/sp|P10909-4|CLUS_HUMAN/sp|P10909-5|CLUS_HUMAN/sp|P10909-6|CLUS_HUMAN/tr|H0YC35|H0YC35_HUMAN/tr|H0YAS8|H0YAS8_HUMAN/	385,R,L/437,R,L/210,R,L/352,R,L/396,R,L/365,R,L/248,R,L/76,R,L/	1|	target	0	2.37265	0
224	KashinaA-20-L146-558-4hr-QEP.78646.78646.2.0.dta	78646	2387.15	2	0	NWR	DPDQTDGLGLSYLSSHIANVER	VPF	2387.15	0.00377	29.7793	3.73923e-08		3	sp|P06396|GELS_HUMAN/sp|P06396-2|GELS_HUMAN/sp|P06396-3|GELS_HUMAN/sp|P06396-4|GELS_HUMAN/tr|A0A0A0MS51|A0A0A0MS51_HUMAN/tr|A0A0A0MT01|A0A0A0MT01_HUMAN/	397,R,V/346,R,V/357,R,V/354,R,V/363,R,V/382,R,V/	1|	target	0	1.56591	0
225	KashinaA-20-L146-558-4hr-QEP.97285.97285.3.0.dta	97285	3135.5	3	0	DTK	TYMLAFDVNDEKNWGLSVYADKPETTK	EQL	3135.5	0.001353	27.056	3.76512e-08		3	sp|P02763|A1AG1_HUMAN/	126,K,E/	1|	target	2	-0.410834	4
226	KashinaA-20-L146-558-4hr-QEP.132453.132453.4.0.dta	132453	4268.29	4	0	SPR	TIHLTMPQLVLQGSYDLQDLLAQAELPAILHTELNLQK	LSN	4268.3	-0.013776	30.0579	3.78135e-08		3	sp|P01019|ANGT_HUMAN/	375,R,L/	1|	target	0	-1.55583	68
227	KashinaA-20-L146-558-4hr-QEP.49603.49603.2.0.dta	49603	2188.05	2	0	TPK	SPVGVQPILNEHTFCAGMSK	YQE	2188.05	0.00082	34.4808	3.79612e-08	15,Carbamidomethyl[C];18,Oxidation[M];	3	sp|P00738|HPT_HUMAN/sp|P00738-2|HPT_HUMAN/tr|A0A087WU08|A0A087WU08_HUMAN/tr|J3QLC9|J3QLC9_HUMAN/tr|A0A0C4DGL8|A0A0C4DGL8_HUMAN/tr|J3QR68|J3QR68_HUMAN/tr|H0Y300|H0Y300_HUMAN/	325,K,Y/266,K,Y/200,K,Y/284,K,Y/266,K,Y/323,K,Y/361,K,Y/	1|0|0|	target	0	0.217202	32
228	KashinaA-20-L146-558-4hr-QEP.82570.82570.3.0.dta	82570	3097.54	3	0	PEK	LQETSNWLLSQQQADGSFQDLSPVIHR	SMQ	3097.53	0.006405	26.476	3.85003e-08		3	sp|P0C0L5|CO4B_HUMAN/tr|A0A0G2JL54|A0A0G2JL54_HUMAN/tr|A0A140TA29|A0A140TA29_HUMAN/tr|A0A3B3ISA6|A0A3B3ISA6_HUMAN/tr|F5GXS0|F5GXS0_HUMAN/	1099,K,S/1099,K,S/1099,K,S/668,K,S/1099,K,S/	1|	target	0	-3.71459	4
229	KashinaA-20-L146-558-4hr-QEP.118769.118769.4.1.dta	118769	3396.62	4	0	HDR	LYYLNGIECAASAMEMSAIAAHNAALLAYHR	WNG	3396.62	0.003195	28.8041	3.87514e-08	5,Deamidated[N];9,Carbamidomethyl[C];	3	sp|Q9UHG3|PCYOX_HUMAN/sp|Q9UHG3-2|PCYOX_HUMAN/	453,R,W/376,R,W/	1|0|0|	target	0	1.65497	36
230	KashinaA-20-L146-558-4hr-QEP.126504.126504.3.0.dta	126504	3135.5	3	0	DTK	TYMLAFDVNDEKNWGLSVYADKPETTK	EQL	3135.5	3.6e-05	27.1861	3.94631e-08		3	sp|P02763|A1AG1_HUMAN/	126,K,E/	1|	target	2	-0.176976	4
231	KashinaA-20-L146-558-4hr-QEP.84605.84605.3.0.dta	84605	3135.49	3	0	DTK	TYMLAFDVNDEKNWGLSVYADKPETTK	EQL	3135.5	-0.004023	27.6682	3.95817e-08		3	sp|P02763|A1AG1_HUMAN/	126,K,E/	1|	target	2	0.068882	4
232	KashinaA-20-L146-558-4hr-QEP.104901.104901.3.0.dta	104901	3874.67	3	0	MSK	YQEDTCYGDAGSAFAVHDLEEDTWYATGILSFDK	SCA	3874.67	0.000615	26.605	3.97125e-08	6,Carbamidomethyl[C];	3	sp|P00738|HPT_HUMAN/sp|P00738-2|HPT_HUMAN/tr|A0A087WU08|A0A087WU08_HUMAN/tr|J3QLC9|J3QLC9_HUMAN/tr|A0A0C4DGL8|A0A0C4DGL8_HUMAN/tr|J3QR68|J3QR68_HUMAN/tr|H0Y300|H0Y300_HUMAN/	345,K,S/286,K,S/220,K,S/304,K,S/286,K,S/343,K,S/381,K,S/	1|0|	target	0	-1.51528	36
233	KashinaA-20-L146-558-4hr-QEP.132866.132866.2.0.dta	132866	2938.53	2	0	MKK	VETNMAFSPFSIASLLTQVLLGAGENTK	TNL	2938.52	0.002868	27.1329	4.00315e-08		3	sp|P05155|IC1_HUMAN/sp|P05155-2|IC1_HUMAN/sp|P05155-3|IC1_HUMAN/tr|E9PGN7|E9PGN7_HUMAN/tr|H9KV48|H9KV48_HUMAN/	162,K,T/110,K,T/167,K,T/196,K,T/162,K,T/	1|	target	0	-2.01849	4
234	KashinaA-20-L146-558-4hr-QEP.66764.66764.3.0.dta	66764	3387.46	3	0	CRR	GYQLSDVDGVTCEDIDECALPTGGHICSYR	CIN	3387.46	-0.000159	24.033	4.0212e-08	12,Carbamidomethyl[C];18,Carbamidomethyl[C];27,Carbamidomethyl[C];	3	sp|P23142|FBLN1_HUMAN/sp|P23142-2|FBLN1_HUMAN/sp|P23142-3|FBLN1_HUMAN/sp|P23142-4|FBLN1_HUMAN/tr|B1AHL2|B1AHL2_HUMAN/	467,R,C/467,R,C/467,R,C/467,R,C/505,R,C/	1|0|0|0|	target	0	3.06541	36
235	KashinaA-20-L146-558-4hr-QEP.138497.138497.3.0.dta	138497	3135.5	3	0	DTK	TYMLAFDVNDEKNWGLSVYADKPETTK	EQL	3135.5	0.001787	26.77	4.0357e-08		3	sp|P02763|A1AG1_HUMAN/	126,K,E/	1|	target	2	-1.07952	4
236	KashinaA-20-L146-558-4hr-QEP.103644.103644.3.0.dta	103644	2727.45	3	0	VAK	PLLVDVDLQYPQDAVLALTQNHHK	QYY	2727.45	-0.001086	27.8781	4.05958e-08		3	sp|P19827|ITIH1_HUMAN/sp|P19827-2|ITIH1_HUMAN/sp|P19827-3|ITIH1_HUMAN/tr|H7C0N0|H7C0N0_HUMAN/	477,K,Q/335,K,Q/189,K,Q/30,K,Q/	1|	target	0	1.4072	0
237	KashinaA-20-L146-558-4hr-QEP.122644.122644.3.0.dta	122644	2769.61	3	0	KPR	LLLFSPSVVHLGVPLSVGVQLQDVPR	GQV	2769.6	0.010247	25.7108	4.07056e-08		3	sp|P0C0L5|CO4B_HUMAN/sp|P0C0L4|CO4A_HUMAN/sp|P0C0L4-2|CO4A_HUMAN/tr|A0A0G2JL54|A0A0G2JL54_HUMAN/tr|A0A140TA29|A0A140TA29_HUMAN/tr|A0A140TA49|A0A140TA49_HUMAN/tr|A0A140TA32|A0A140TA32_HUMAN/tr|A0A140TA44|A0A140TA44_HUMAN/tr|A0A0G2JPR0|A0A0G2JPR0_HUMAN/tr|F5GXS0|F5GXS0_HUMAN/	22,R,G/22,R,G/22,R,G/22,R,G/22,R,G/22,R,G/22,R,G/22,R,G/22,R,G/22,R,G/	1|	target	0	-0.359765	64
238	KashinaA-20-L146-558-4hr-QEP.137516.137516.3.0.dta	137516	3135.5	3	0	DTK	TYMLAFDVNDEKNWGLSVYADKPETTK	EQL	3135.5	-0.000468	27.0157	4.10818e-08		3	sp|P02763|A1AG1_HUMAN/	126,K,E/	1|	target	2	-0.642952	4
239	KashinaA-20-L146-558-4hr-QEP.132321.132321.3.0.dta	132321	3098.47	3	0	VEK	ELTPEVLQEWLDELEEMMLVVHMPR	FRI	3098.49	-0.015484	33.4771	4.14491e-08	17,Oxidation[M];18,Oxidation[M];	3	sp|P01008|ANT3_HUMAN/	329,K,F/	1|0|0|	target	0	-3.99977	100
240	KashinaA-20-L146-558-4hr-QEP.83571.83571.2.0.dta	83571	2911.38	2	0	CQK	RPCGHPGDTPFGTFTLTGGNVFEYGVK	AVY	2911.38	-0.004597	30.6462	4.14574e-08	3,Carbamidomethyl[C];	3	sp|P08603|CFAH_HUMAN/sp|P08603-2|CFAH_HUMAN/tr|Q5TFM2|Q5TFM2_HUMAN/tr|A0A0D9SG88|A0A0D9SG88_HUMAN/	82,K,A/82,K,A/82,K,A/82,K,A/	1|0|	target	1	1.34427	36
241	KashinaA-20-L146-558-4hr-QEP.116565.116565.3.0.dta	116565	3135.5	3	0	DTK	TYMLAFDVNDEKNWGLSVYADKPETTK	EQL	3135.5	0.001796	27.0767	4.21218e-08		3	sp|P02763|A1AG1_HUMAN/	126,K,E/	1|	target	2	-1.52255	4
242	KashinaA-20-L146-558-4hr-QEP.101565.101565.2.0.dta	101565	2483.28	2	0	QVK	NFVASHIANILNSEELDIQDLK	KLV	2483.28	0.00553	32.1828	4.31363e-08		3	sp|P04114|APOB_HUMAN/tr|A8MUN2|A8MUN2_HUMAN/	590,K,K/590,K,K/	1|	target	0	0.805651	4
243	KashinaA-20-L146-558-4hr-QEP.132480.132480.4.0.dta	132480	4140.19	4	0	LGK	LTLNFNMLEALPEGLFQHLAALESLHLQGNQLQALPR	RLF	4140.21	-0.016608	20.1963	4.45346e-08		3	sp|P22792|CPN2_HUMAN/	125,K,R/	1|	target	0	-2.34664	68
244	KashinaA-20-L146-558-4hr-QEP.84596.84596.2.0.dta	84596	2498.24	2	0	LEK	EVGTPHGIILDSVDAAFICPGSSR	LHI	2498.23	0.002044	30.1812	4.45479e-08	19,Carbamidomethyl[C];	3	sp|P02790|HEMO_HUMAN/	347,K,L/	1|0|	target	0	1.49024	36
245	KashinaA-20-L146-558-4hr-QEP.125758.125758.3.0.dta	125758	3844.66	3	0	MSK	YQEDTCYGDAGSAFAVHDLEEDTWYAAGILSFDK	SCA	3844.66	0.004443	30.399	4.50947e-08	6,Carbamidomethyl[C];	3	sp|P00739|HPTR_HUMAN/sp|P00739-2|HPTR_HUMAN/tr|A0A0A0MRD9|A0A0A0MRD9_HUMAN/	287,K,S/324,K,S/220,K,S/	1|0|	target	0	-0.33363	36
246	KashinaA-20-L146-558-4hr-QEP.98754.98754.3.0.dta	98754	2865.51	3	0	LQK	GFPIKEDFLEQSEQLFGAKPVSLTGK	QED	2865.5	0.004505	28.3065	4.56118e-08		3	sp|P08697|A2AP_HUMAN/sp|P08697-2|A2AP_HUMAN/tr|A0A0G2JPA8|A0A0G2JPA8_HUMAN/tr|A0A0J9YY65|A0A0J9YY65_HUMAN/tr|C9JMH6|C9JMH6_HUMAN/	170,K,Q/106,K,Q/106,K,Q/170,K,Q/170,K,Q/	1|	target	2	1.86793	4
247	KashinaA-20-L146-558-4hr-QEP.74917.74917.2.0.dta	74917	2455.16	2	0	SGK	TSESGELHGLTTEEEFVEGIYK	VEI	2455.15	0.006728	30.6155	4.68413e-08		3	sp|P02766|TTHY_HUMAN/tr|A0A087WT59|A0A087WT59_HUMAN/tr|A0A087WV45|A0A087WV45_HUMAN/	68,K,V/68,K,V/68,K,V/	1|	target	0	1.03789	0
248	KashinaA-20-L146-558-4hr-QEP.123072.123072.4.0.dta	123072	3156.49	4	0	DTK	TLMFGSYLDDEKNWGLSFYADKPETTK	EQL	3156.49	-0.000462	26.9265	4.68741e-08		3	sp|P19652|A1AG2_HUMAN/	126,K,E/	1|	target	2	-2.50986	4
249	KashinaA-20-L146-558-4hr-QEP.120356.120356.3.0.dta	120356	3135.5	3	0	DTK	TYMLAFDVNDEKNWGLSVYADKPETTK	EQL	3135.5	0.002368	26.9993	4.69257e-08		3	sp|P02763|A1AG1_HUMAN/	126,K,E/	1|	target	2	0.254407	4
250	KashinaA-20-L146-558-4hr-QEP.130856.130856.3.0.dta	130856	3135.5	3	0	DTK	TYMLAFDVNDEKNWGLSVYADKPETTK	EQL	3135.5	0.004019	26.8596	4.69774e-08		3	sp|P02763|A1AG1_HUMAN/	126,K,E/	1|	target	2	0.985761	4
251	KashinaA-20-L146-558-4hr-QEP.83474.83474.3.0.dta	83474	3097.54	3	0	PEK	LQETSNWLLSQQQADGSFQDLSPVIHR	SMQ	3097.53	0.004152	28.8166	4.74068e-08		3	sp|P0C0L5|CO4B_HUMAN/tr|A0A0G2JL54|A0A0G2JL54_HUMAN/tr|A0A140TA29|A0A140TA29_HUMAN/tr|A0A3B3ISA6|A0A3B3ISA6_HUMAN/tr|F5GXS0|F5GXS0_HUMAN/	1099,K,S/1099,K,S/1099,K,S/668,K,S/1099,K,S/	1|	target	0	0.397305	4
252	KashinaA-20-L146-558-4hr-QEP.46963.46963.3.0.dta	46963	2910.32	3	0	PCK	SPPEISHGVVAHMSDSYQYGEEVTYK	CFE	2910.32	-0.0004	31.0143	4.74827e-08		3	sp|P08603|CFAH_HUMAN/	932,K,C/	1|	target	0	-0.391514	4
253	KashinaA-20-L146-558-4hr-QEP.83153.83153.2.0.dta	83153	2176	2	0	IAK	IMNGEADAMSLDGGFVYIAGK	CGL	2175.99	0.002441	33.9041	4.77112e-08	2,Oxidation[M];3,Deamidated[N];	3	sp|P02787|TRFE_HUMAN/	399,K,C/	1|0|0|	target	0	1.73373	32
254	KashinaA-20-L146-558-4hr-QEP.136578.136578.3.0.dta	136578	3874.67	3	0	MSK	YQEDTCYGDAGSAFAVHDLEEDTWYATGILSFDK	SCA	3874.67	0.002854	33.2499	4.87237e-08	6,Carbamidomethyl[C];	3	sp|P00738|HPT_HUMAN/sp|P00738-2|HPT_HUMAN/tr|A0A087WU08|A0A087WU08_HUMAN/tr|J3QLC9|J3QLC9_HUMAN/tr|A0A0C4DGL8|A0A0C4DGL8_HUMAN/tr|J3QR68|J3QR68_HUMAN/tr|H0Y300|H0Y300_HUMAN/	345,K,S/286,K,S/220,K,S/304,K,S/286,K,S/343,K,S/381,K,S/	1|0|	target	0	1.1912	36
255	KashinaA-20-L146-558-4hr-QEP.90624.90624.3.0.dta	90624	3135.5	3	0	DTK	TYMLAFDVNDEKNWGLSVYADKPETTK	EQL	3135.5	-0.000359	27.1965	4.92036e-08		3	sp|P02763|A1AG1_HUMAN/	126,K,E/	1|	target	2	-1.26178	4
256	KashinaA-20-L146-558-4hr-QEP.99830.99830.3.0.dta	99830	3135.5	3	0	DTK	TYMLAFDVNDEKNWGLSVYADKPETTK	EQL	3135.5	0.002621	26.7082	5.07375e-08		3	sp|P02763|A1AG1_HUMAN/	126,K,E/	1|	target	2	1.24702	4
257	KashinaA-20-L146-558-4hr-QEP.138556.138556.4.0.dta	138556	3338.49	4	0	KDR	SPCYGYQWVSEEHEEAHHTAYLVFSPSK	SFV	3338.48	0.00111	28.3739	5.0946e-08	3,Carbamidomethyl[C];	3	sp|P01023|A2MG_HUMAN/	428,R,S/	1|0|	target	0	-0.915189	36
258	KashinaA-20-L146-558-4hr-QEP.129706.129706.3.0.dta	129706	3916.67	3	0	MSK	YQEDTCYGDAGSAFAVHDLEEDTWYATGILSFDK	SCA	3916.68	-0.005814	28.1144	5.11297e-08	0,Acetyl[AnyN-term];6,Carbamidomethyl[C];	3	sp|P00738|HPT_HUMAN/sp|P00738-2|HPT_HUMAN/tr|A0A087WU08|A0A087WU08_HUMAN/tr|J3QLC9|J3QLC9_HUMAN/tr|A0A0C4DGL8|A0A0C4DGL8_HUMAN/tr|J3QR68|J3QR68_HUMAN/tr|H0Y300|H0Y300_HUMAN/	345,K,S/286,K,S/220,K,S/304,K,S/286,K,S/343,K,S/381,K,S/	1|0|0|	target	0	-2.02814	36
259	KashinaA-20-L146-558-4hr-QEP.38932.38932.3.0.dta	38932	2256.16	3	0	VER	KAEEEHLGILGPQLHADVGDK	VKI	2256.16	0.000992	31.4587	5.24346e-08		3	sp|P00450|CERU_HUMAN/tr|H7C5R1|H7C5R1_HUMAN/tr|E9PFZ2|E9PFZ2_HUMAN/	798,R,V/581,R,V/727,R,V/	1|	target	1	-0.528936	0
260	KashinaA-20-L146-558-4hr-QEP.132761.132761.2.0.dta	132761	3205.77	2	0	AIK	GGVEDEVTLSAYITIALLEIPLTVTHPVVR	NAL	3205.77	-0.000849	28.3151	5.25343e-08		3	sp|P01023|A2MG_HUMAN/	1092,K,N/	1|	target	0	-1.00029	4
261	KashinaA-20-L146-558-4hr-QEP.86126.86126.2.0.dta	86126	2498.25	2	0	LEK	EVGTPHGIILDSVDAAFICPGSSR	LHI	2498.23	0.010842	30.6885	5.27818e-08	19,Carbamidomethyl[C];	3	sp|P02790|HEMO_HUMAN/	347,K,L/	1|0|	target	0	2.03424	100
262	KashinaA-20-L146-558-4hr-QEP.106407.106407.3.0.dta	106407	3135.5	3	0	DTK	TYMLAFDVNDEKNWGLSVYADKPETTK	EQL	3135.5	-0.000366	26.1265	5.45254e-08		3	sp|P02763|A1AG1_HUMAN/	126,K,E/	1|	target	2	-0.499984	4
263	KashinaA-20-L146-558-4hr-QEP.83332.83332.3.0.dta	83332	3154.56	3	0	PEK	LQETSNWLLSQQQADGSFQDLSPVIHR	SMQ	3154.56	0.008121	28.5307	5.47439e-08	26,Carbamidomethyl[H];	3	sp|P0C0L5|CO4B_HUMAN/tr|A0A0G2JL54|A0A0G2JL54_HUMAN/tr|A0A140TA29|A0A140TA29_HUMAN/tr|A0A3B3ISA6|A0A3B3ISA6_HUMAN/tr|F5GXS0|F5GXS0_HUMAN/	1099,K,S/1099,K,S/1099,K,S/668,K,S/1099,K,S/	1|0|	target	0	2.24478	36
264	KashinaA-20-L146-558-4hr-QEP.138147.138147.3.0.dta	138147	3135.5	3	0	DTK	TYMLAFDVNDEKNWGLSVYADKPETTK	EQL	3135.5	0.002214	26.3756	5.49963e-08		3	sp|P02763|A1AG1_HUMAN/	126,K,E/	1|	target	2	-0.74118	4
265	KashinaA-20-L146-558-4hr-QEP.55462.55462.2.0.dta	55462	2353.13	2	0	DWK	KGDTFSCMVGHEALPLAFTQK	TID	2353.13	-0.000135	34.5476	5.55046e-08	7,Carbamidomethyl[C];8,Oxidation[M];	3	sp|P01876|IGHA1_HUMAN/tr|A0A286YEY1|A0A286YEY1_HUMAN/tr|A0A0G2JMB2|A0A0G2JMB2_HUMAN/	306,K,T/306,K,T/293,K,T/	1|0|0|	target	1	-1.07398	36
266	KashinaA-20-L146-558-4hr-QEP.89885.89885.3.0.dta	89885	2363.17	3	0	LAK	MYYSAVDPTKDIFTGLIGPMK	ICK	2363.17	0.002012	32.8487	5.58945e-08	20,Oxidation[M];	3	sp|P00450|CERU_HUMAN/	537,K,I/	1|0|	target	1	1.18725	32
267	KashinaA-20-L146-558-4hr-QEP.98631.98631.3.0.dta	98631	4582.17	3	0	TGK	CGPPPPIDNGDITSFPLSVYAPASSVEYQCQNLYQLEGNKR	ITC	4582.17	0.004287	29.2563	5.61129e-08	1,Carbamidomethyl[C];30,Carbamidomethyl[C];	3	sp|P08603|CFAH_HUMAN/sp|Q03591|FHR1_HUMAN/tr|B1AKG0|B1AKG0_HUMAN/	1108,K,I/207,K,I/148,K,I/	1|0|0|	target	1	0.716758	36
268	KashinaA-20-L146-558-4hr-QEP.125344.125344.3.0.dta	125344	3954.02	3	0	CIR	AIAANEADAVTLDAGLVYDAYLAPNNLKPVVAEFYGSK	EDP	3954.02	0.004129	29.8825	5.6541e-08		3	sp|P02787|TRFE_HUMAN/tr|C9JB55|C9JB55_HUMAN/tr|F8WCI6|F8WCI6_HUMAN/	69,R,E/25,R,E/69,R,E/	1|	target	1	2.64289	4
269	KashinaA-20-L146-558-4hr-QEP.109076.109076.2.0.dta	109076	2483.3	2	0	YVR	VTASDPLDTLGSEGALSPGGVASLLR	LPR	2483.3	0.001596	25.2464	5.74759e-08		3	sp|P0C0L5|CO4B_HUMAN/sp|P0C0L4|CO4A_HUMAN/sp|P0C0L4-2|CO4A_HUMAN/tr|A0A0G2JL54|A0A0G2JL54_HUMAN/tr|A0A140TA29|A0A140TA29_HUMAN/tr|A0A140TA49|A0A140TA49_HUMAN/tr|A0A140TA32|A0A140TA32_HUMAN/tr|A0A140TA44|A0A140TA44_HUMAN/tr|A0A0G2JPR0|A0A0G2JPR0_HUMAN/tr|A0A3B3ISA6|A0A3B3ISA6_HUMAN/tr|F5GXS0|F5GXS0_HUMAN/	979,R,L/979,R,L/979,R,L/979,R,L/979,R,L/979,R,L/979,R,L/979,R,L/979,R,L/548,R,L/979,R,L/	1|	target	0	0.546307	4
270	KashinaA-20-L146-558-4hr-QEP.85185.85185.2.0.dta	85185	2498.24	2	0	LEK	EVGTPHGIILDSVDAAFICPGSSR	LHI	2498.23	0.004495	30.6457	5.78449e-08	19,Carbamidomethyl[C];	3	sp|P02790|HEMO_HUMAN/	347,K,L/	1|0|	target	0	-0.869852	36
271	KashinaA-20-L146-558-4hr-QEP.132742.132742.3.0.dta	132742	3326.72	3	0	APR	NPSDPMPQAPALWIETTAYALLHLLLHEGK	AEM	3326.72	-0.004435	27.4053	5.81872e-08		3	sp|P0C0L5|CO4B_HUMAN/sp|P0C0L4|CO4A_HUMAN/sp|P0C0L4-2|CO4A_HUMAN/tr|A0A0G2JL54|A0A0G2JL54_HUMAN/tr|A0A140TA29|A0A140TA29_HUMAN/tr|A0A140TA49|A0A140TA49_HUMAN/tr|A0A140TA32|A0A140TA32_HUMAN/tr|A0A140TA44|A0A140TA44_HUMAN/tr|A0A0G2JPR0|A0A0G2JPR0_HUMAN/tr|A0A3B3ISA6|A0A3B3ISA6_HUMAN/tr|F5GXS0|F5GXS0_HUMAN/	1248,R,A/1248,R,A/1248,R,A/1248,R,A/1248,R,A/1248,R,A/1248,R,A/1248,R,A/1248,R,A/817,R,A/1248,R,A/	1|	target	0	0.077369	4
272	KashinaA-20-L146-558-4hr-QEP.54660.54660.2.0.dta	54660	2198.13	2	0	AYR	VPVAVQGEDTVQSLTQGDGVAK	LSI	2198.13	-0.000235	28.7174	5.85198e-08		3	sp|P01024|CO3_HUMAN/	386,R,L/	1|	target	0	-1.56738	0
273	KashinaA-20-L146-558-4hr-QEP.26877.26877.3.0.dta	26877	3879.72	3	0	RNP	GSSGTGGTATWKPGSSGPGSTGSWNSGSSGTGSTGNQNPGSPR	PGS	3879.71	0.005919	33.613	5.86663e-08	21,Thr->Ala[T];	1	sp|P02671|FIBA_HUMAN/sp|P02671-2|FIBA_HUMAN/	310,P,P/310,P,P/	1|0|	target	1	-1.38271	36
274	KashinaA-20-L146-558-4hr-QEP.103153.103153.4.0.dta	103153	3156.49	4	0	DTK	TLMFGSYLDDEKNWGLSFYADKPETTK	EQL	3156.49	-0.000307	26.0746	5.90548e-08		3	sp|P19652|A1AG2_HUMAN/	126,K,E/	1|	target	2	-1.29479	4
275	KashinaA-20-L146-558-4hr-QEP.127126.127126.3.0.dta	127126	3954.02	3	0	CIR	AIAANEADAVTLDAGLVYDAYLAPNNLKPVVAEFYGSK	EDP	3954.02	0.004362	29.8363	5.9173e-08		3	sp|P02787|TRFE_HUMAN/tr|C9JB55|C9JB55_HUMAN/tr|F8WCI6|F8WCI6_HUMAN/	69,R,E/25,R,E/69,R,E/	1|	target	1	1.82887	4
276	KashinaA-20-L146-558-4hr-QEP.48489.48489.2.0.dta	48489	2225.07	2	0	TCR	KPDVSHGEMVSGFGPIYNYK	DTI	2225.07	0.000253	32.3721	5.96901e-08		3	sp|P04003|C4BPA_HUMAN/	240,R,D/	1|	target	1	-2.21164	0
277	KashinaA-20-L146-558-4hr-QEP.66313.66313.3.0.dta	66313	2806.28	3	0	YMR	CSPHLVLSALTSDNHGATYAFSGTHY	WRL	2806.29	-0.003979	33.3655	5.99053e-08	1,Carbamidomethyl[C];	2	sp|P02790|HEMO_HUMAN/	256,R,W/	1|0|	target	0	-2.54088	36
278	KashinaA-20-L146-558-4hr-QEP.97953.97953.3.0.dta	97953	3028.48	3	0	VDR	AISGGSIQIENGYFVHYFAPEGLTTMPK	NVV	3028.48	0.004511	26.941	5.99533e-08	11,Deamidated[N];	3	sp|Q14624|ITIH4_HUMAN/sp|Q14624-2|ITIH4_HUMAN/sp|Q14624-3|ITIH4_HUMAN/sp|Q14624-4|ITIH4_HUMAN/tr|B7ZKJ8|B7ZKJ8_HUMAN/tr|H7C0L5|H7C0L5_HUMAN/	245,R,N/245,R,N/245,R,N/245,R,N/245,R,N/103,R,N/	1|0|	target	0	-0.606186	36
279	KashinaA-20-L146-558-4hr-QEP.65880.65880.4.0.dta	65880	3431.53	4	0	DVR	EVVTDQFLCSGTQEDESPCKGESGGAVFLER	RFR	3431.54	-0.005733	26.3172	6.07925e-08	9,Carbamidomethyl[C];19,Carbamidomethyl[C];	3	sp|P06681|CO2_HUMAN/sp|P06681-2|CO2_HUMAN/sp|P06681-3|CO2_HUMAN/tr|A0A0G2JL69|A0A0G2JL69_HUMAN/tr|H0Y3H6|H0Y3H6_HUMAN/tr|A0A0G2JIE7|A0A0G2JIE7_HUMAN/tr|B4DQI1|B4DQI1_HUMAN/	656,R,R/442,R,R/524,R,R/627,R,R/430,R,R/429,R,R/410,R,R/	1|0|0|	target	1	1.00068	36
280	KashinaA-20-L146-558-4hr-QEP.121890.121890.3.0.dta	121890	3893.67	3	0	MSK	YQEDTCYGDAGSAFAVHDLEEDTWYATGILSFDK	SCA	3893.65	0.022156	27.4433	6.09995e-08	6,DeStreak[C];	3	sp|P00738|HPT_HUMAN/sp|P00738-2|HPT_HUMAN/tr|A0A087WU08|A0A087WU08_HUMAN/tr|J3QLC9|J3QLC9_HUMAN/tr|A0A0C4DGL8|A0A0C4DGL8_HUMAN/tr|J3QR68|J3QR68_HUMAN/tr|H0Y300|H0Y300_HUMAN/	345,K,S/286,K,S/220,K,S/304,K,S/286,K,S/343,K,S/381,K,S/	1|0|	target	0	0.465667	100
281	KashinaA-20-L146-558-4hr-QEP.127430.127430.3.0.dta	127430	3954.02	3	0	CIR	AIAANEADAVTLDAGLVYDAYLAPNNLKPVVAEFYGSK	EDP	3954.02	0.002995	29.569	6.10544e-08		3	sp|P02787|TRFE_HUMAN/tr|C9JB55|C9JB55_HUMAN/tr|F8WCI6|F8WCI6_HUMAN/	69,R,E/25,R,E/69,R,E/	1|	target	1	0.130625	4
282	KashinaA-20-L146-558-4hr-QEP.115895.115895.3.0.dta	115895	3135.5	3	0	DTK	TYMLAFDVNDEKNWGLSVYADKPETTK	EQL	3135.5	-0.001779	25.9734	6.13912e-08		3	sp|P02763|A1AG1_HUMAN/	126,K,E/	1|	target	2	-0.769137	4
283	KashinaA-20-L146-558-4hr-QEP.109509.109509.3.0.dta	109509	2918.43	3	0	RQK	TGLDSPTGIDFSDITANSFTVHWIAPR	ATI	2918.43	-0.002645	25.9397	6.20019e-08		3	sp|P02751|FINC_HUMAN/sp|P02751-1|FINC_HUMAN/sp|P02751-3|FINC_HUMAN/sp|P02751-4|FINC_HUMAN/sp|P02751-5|FINC_HUMAN/sp|P02751-6|FINC_HUMAN/sp|P02751-7|FINC_HUMAN/sp|P02751-8|FINC_HUMAN/sp|P02751-9|FINC_HUMAN/sp|P02751-10|FINC_HUMAN/sp|P02751-13|FINC_HUMAN/sp|P02751-14|FINC_HUMAN/sp|P02751-17|FINC_HUMAN/tr|H0Y7Z1|H0Y7Z1_HUMAN/	1446,K,A/1355,K,A/1355,K,A/1355,K,A/1355,K,A/1355,K,A/1446,K,A/1355,K,A/1355,K,A/1355,K,A/1446,K,A/1355,K,A/1355,K,A/162,K,A/	1|	target	0	-0.953522	4
284	KashinaA-20-L146-558-4hr-QEP.130190.130190.3.0.dta	130190	3954.02	3	0	CIR	AIAANEADAVTLDAGLVYDAYLAPNNLKPVVAEFYGSK	EDP	3954.02	0.001913	29.4467	6.25625e-08		3	sp|P02787|TRFE_HUMAN/tr|C9JB55|C9JB55_HUMAN/tr|F8WCI6|F8WCI6_HUMAN/	69,R,E/25,R,E/69,R,E/	1|	target	1	1.58556	4
285	KashinaA-20-L146-558-4hr-QEP.109411.109411.2.0.dta	109411	2483.3	2	0	YVR	VTASDPLDTLGSEGALSPGGVASLLR	LPR	2483.3	0.001727	25.1195	6.31028e-08		3	sp|P0C0L5|CO4B_HUMAN/sp|P0C0L4|CO4A_HUMAN/sp|P0C0L4-2|CO4A_HUMAN/tr|A0A0G2JL54|A0A0G2JL54_HUMAN/tr|A0A140TA29|A0A140TA29_HUMAN/tr|A0A140TA49|A0A140TA49_HUMAN/tr|A0A140TA32|A0A140TA32_HUMAN/tr|A0A140TA44|A0A140TA44_HUMAN/tr|A0A0G2JPR0|A0A0G2JPR0_HUMAN/tr|A0A3B3ISA6|A0A3B3ISA6_HUMAN/tr|F5GXS0|F5GXS0_HUMAN/	979,R,L/979,R,L/979,R,L/979,R,L/979,R,L/979,R,L/979,R,L/979,R,L/979,R,L/548,R,L/979,R,L/	1|	target	0	0.338848	4
286	KashinaA-20-L146-558-4hr-QEP.106679.106679.4.0.dta	106679	3156.49	4	0	DTK	TLMFGSYLDDEKNWGLSFYADKPETTK	EQL	3156.49	-0.000448	26.1269	6.38902e-08		3	sp|P19652|A1AG2_HUMAN/	126,K,E/	1|	target	2	-1.93756	4
287	KashinaA-20-L146-558-4hr-QEP.97654.97654.3.0.dta	97654	3219.47	3	0	TSR	DGWHSWPIAHQWPQGPSAVDAAFSWEEK	LYL	3219.47	-0.000939	32.659	6.40117e-08		3	sp|P02790|HEMO_HUMAN/	289,R,L/	1|	target	0	-1.48264	4
288	KashinaA-20-L146-558-4hr-QEP.129164.129164.3.0.dta	129164	3874.68	3	0	MSK	YQEDTCYGDAGSAFAVHDLEEDTWYATGILSFDK	SCA	3874.67	0.005957	32.5396	6.42747e-08	6,Carbamidomethyl[C];	3	sp|P00738|HPT_HUMAN/sp|P00738-2|HPT_HUMAN/tr|A0A087WU08|A0A087WU08_HUMAN/tr|J3QLC9|J3QLC9_HUMAN/tr|A0A0C4DGL8|A0A0C4DGL8_HUMAN/tr|J3QR68|J3QR68_HUMAN/tr|H0Y300|H0Y300_HUMAN/	345,K,S/286,K,S/220,K,S/304,K,S/286,K,S/343,K,S/381,K,S/	1|0|	target	0	-0.544133	36
289	KashinaA-20-L146-558-4hr-QEP.87996.87996.3.0.dta	87996	3332.58	3	0	KLK	CQPVDCGIPESIENGKVEDPESTLFGSVIR	YTC	3332.58	-0.002002	21.465	6.47197e-08	1,Carbamidomethyl[C];6,Carbamidomethyl[C];	3	sp|P09871|C1S_HUMAN/tr|F8WCZ6|F8WCZ6_HUMAN/tr|A0A087X232|A0A087X232_HUMAN/	353,K,Y/186,K,Y/341,K,Y/	1|0|0|	target	1	-0.38256	36
290	KashinaA-20-L146-558-4hr-QEP.91884.91884.2.0.dta	91884	2497.29	2	0	AER	SFEGLGQLEVLTLDHNQLQEVK	AGA	2497.29	-0.007703	29.9121	6.48039e-08		3	sp|P35858|ALS_HUMAN/sp|P35858-2|ALS_HUMAN/	332,R,A/370,R,A/	1|	target	0	-1.23615	64
291	KashinaA-20-L146-558-4hr-QEP.38518.38518.2.0.dta	38518	2314.17	2	0	YLR	VTTVASHTSDSDVPSGVTEVVVK	LFD	2314.18	-0.004992	28.2449	6.56847e-08		3	sp|P10909|CLUS_HUMAN/sp|P10909-2|CLUS_HUMAN/sp|P10909-3|CLUS_HUMAN/sp|P10909-4|CLUS_HUMAN/sp|P10909-5|CLUS_HUMAN/sp|P10909-6|CLUS_HUMAN/tr|H0YC35|H0YC35_HUMAN/tr|H0YAS8|H0YAS8_HUMAN/	385,R,L/437,R,L/210,R,L/352,R,L/396,R,L/365,R,L/248,R,L/76,R,L/	1|	target	0	-2.6707	0
292	KashinaA-20-L146-558-4hr-QEP.130526.130526.3.0.dta	130526	3178.44	3	0	CHR	GECQAEGVLFFQGDREWFWDLATGTMK	ERS	3178.44	-0.002139	24.8005	6.68978e-08	3,Carbamidomethyl[C];	3	sp|P02790|HEMO_HUMAN/tr|Q9BS19|Q9BS19_HUMAN/	151,R,E/151,R,E/	1|0|	target	1	0.639059	36
293	KashinaA-20-L146-558-4hr-QEP.80975.80975.3.0.dta	80975	3717.78	3	0	VER	KAPDAGGCLHADPDLGVLCPTGCQLQEALLQQER	PIR	3717.78	0.003857	31.1302	6.69312e-08	8,Carbamidomethyl[C];19,Carbamidomethyl[C];23,Carbamidomethyl[C];	3	sp|P02675|FIBB_HUMAN/	87,R,P/	1|0|0|0|	target	1	0.335561	36
294	KashinaA-20-L146-558-4hr-QEP.131984.131984.3.0.dta	131984	3135.5	3	0	DTK	TYMLAFDVNDEKNWGLSVYADKPETTK	EQL	3135.5	0.003435	25.7901	6.71458e-08		3	sp|P02763|A1AG1_HUMAN/	126,K,E/	1|	target	2	-0.850387	4
295	KashinaA-20-L146-558-4hr-QEP.66064.66064.3.0.dta	66064	3387.46	3	0	CRR	GYQLSDVDGVTCEDIDECALPTGGHICSYR	CIN	3387.46	0.003148	22.7178	6.73475e-08	12,Carbamidomethyl[C];18,Carbamidomethyl[C];27,Carbamidomethyl[C];	3	sp|P23142|FBLN1_HUMAN/sp|P23142-2|FBLN1_HUMAN/sp|P23142-3|FBLN1_HUMAN/sp|P23142-4|FBLN1_HUMAN/tr|B1AHL2|B1AHL2_HUMAN/	467,R,C/467,R,C/467,R,C/467,R,C/505,R,C/	1|0|0|0|	target	0	0.958878	36
296	KashinaA-20-L146-558-4hr-QEP.49301.49301.2.0.dta	49301	2188.05	2	0	TPK	SPVGVQPILNEHTFCAGMSK	YQE	2188.05	-0.001535	33.4089	6.81946e-08	15,Carbamidomethyl[C];18,Oxidation[M];	3	sp|P00738|HPT_HUMAN/sp|P00738-2|HPT_HUMAN/tr|A0A087WU08|A0A087WU08_HUMAN/tr|J3QLC9|J3QLC9_HUMAN/tr|A0A0C4DGL8|A0A0C4DGL8_HUMAN/tr|J3QR68|J3QR68_HUMAN/tr|H0Y300|H0Y300_HUMAN/	325,K,Y/266,K,Y/200,K,Y/284,K,Y/266,K,Y/323,K,Y/361,K,Y/	1|0|0|	target	0	-2.46257	32
297	KashinaA-20-L146-558-4hr-QEP.84901.84901.2.0.dta	84901	2498.24	2	0	LEK	EVGTPHGIILDSVDAAFICPGSSR	LHI	2498.23	0.002481	30.089	6.82356e-08	19,Carbamidomethyl[C];	3	sp|P02790|HEMO_HUMAN/	347,K,L/	1|0|	target	0	-0.601109	36
298	KashinaA-20-L146-558-4hr-QEP.106046.106046.4.0.dta	106046	3156.49	4	0	DTK	TLMFGSYLDDEKNWGLSFYADKPETTK	EQL	3156.49	-0.000273	26.1482	6.83927e-08		3	sp|P19652|A1AG2_HUMAN/	126,K,E/	1|	target	2	-1.86574	4
299	KashinaA-20-L146-558-4hr-QEP.127128.127128.3.0.dta	127128	3135.5	3	0	DTK	TYMLAFDVNDEKNWGLSVYADKPETTK	EQL	3135.5	-0.000567	25.6747	6.8763e-08		3	sp|P02763|A1AG1_HUMAN/	126,K,E/	1|	target	2	0.22287	4
300	KashinaA-20-L146-558-4hr-QEP.111940.111940.3.0.dta	111940	3405.61	3	0	GGK	FPLYNLGFGNNLNYNFLENMALENHGFAR	RIY	3405.61	-0.001991	37.8845	6.90179e-08	20,Oxidation[M];	3	sp|Q06033|ITIH3_HUMAN/sp|Q06033-2|ITIH3_HUMAN/tr|A0A087WW43|A0A087WW43_HUMAN/tr|E7ET33|E7ET33_HUMAN/	419,K,R/415,K,R/419,K,R/419,K,R/	1|0|	target	0	1.11598	36
301	KashinaA-20-L146-558-4hr-QEP.102987.102987.4.0.dta	102987	3793.75	4	0	GIK	GMVLDENYNNLANAVISVSGINHDVTSGDHGDYFR	LLL	3793.75	0.001487	27.6644	6.90455e-08		3	sp|P15169|CBPN_HUMAN/tr|B1AP58|B1AP58_HUMAN/	343,K,L/140,K,L/	1|	target	0	0.509258	4
302	KashinaA-20-L146-558-4hr-QEP.85810.85810.2.0.dta	85810	2498.24	2	0	LEK	EVGTPHGIILDSVDAAFICPGSSR	LHI	2498.23	0.008921	30.7568	6.94263e-08	19,Carbamidomethyl[C];	3	sp|P02790|HEMO_HUMAN/	347,K,L/	1|0|	target	0	0.242975	100
303	KashinaA-20-L146-558-4hr-QEP.132697.132697.4.0.dta	132697	3342.72	4	0	APR	NPSDPMPQAPALWIETTAYALLHLLLHEGK	AEM	3342.72	-0.000664	29.7109	7.06449e-08	6,Oxidation[M];	3	sp|P0C0L5|CO4B_HUMAN/sp|P0C0L4|CO4A_HUMAN/sp|P0C0L4-2|CO4A_HUMAN/tr|A0A0G2JL54|A0A0G2JL54_HUMAN/tr|A0A140TA29|A0A140TA29_HUMAN/tr|A0A140TA49|A0A140TA49_HUMAN/tr|A0A140TA32|A0A140TA32_HUMAN/tr|A0A140TA44|A0A140TA44_HUMAN/tr|A0A0G2JPR0|A0A0G2JPR0_HUMAN/tr|A0A3B3ISA6|A0A3B3ISA6_HUMAN/tr|F5GXS0|F5GXS0_HUMAN/	1248,R,A/1248,R,A/1248,R,A/1248,R,A/1248,R,A/1248,R,A/1248,R,A/1248,R,A/1248,R,A/817,R,A/1248,R,A/	1|0|	target	0	-0.373441	36
304	KashinaA-20-L146-558-4hr-QEP.102013.102013.2.0.dta	102013	3128.41	2	0	VTK	EVVTSEDGSDCPEAMDLGTLSGIGTLDGFR	HRH	3128.4	0.004327	26.1852	7.07014e-08	11,Carbamidomethyl[C];	3	sp|P02671|FIBA_HUMAN/sp|P02671-2|FIBA_HUMAN/	480,K,H/480,K,H/	1|0|	target	0	-0.897744	36
305	KashinaA-20-L146-558-4hr-QEP.48799.48799.2.0.dta	48799	2225.07	2	0	TCR	KPDVSHGEMVSGFGPIYNYK	DTI	2225.07	0.002289	32.1076	7.12551e-08		3	sp|P04003|C4BPA_HUMAN/	240,R,D/	1|	target	1	-0.746444	0
306	KashinaA-20-L146-558-4hr-QEP.128654.128654.3.0.dta	128654	3954.02	3	0	CIR	AIAANEADAVTLDAGLVYDAYLAPNNLKPVVAEFYGSK	EDP	3954.02	0.003857	29.2618	7.14691e-08		3	sp|P02787|TRFE_HUMAN/tr|C9JB55|C9JB55_HUMAN/tr|F8WCI6|F8WCI6_HUMAN/	69,R,E/25,R,E/69,R,E/	1|	target	1	1.83643	4
307	KashinaA-20-L146-558-4hr-QEP.126503.126503.3.0.dta	126503	3954.02	3	0	CIR	AIAANEADAVTLDAGLVYDAYLAPNNLKPVVAEFYGSK	EDP	3954.02	0.003715	29.1223	7.15693e-08		3	sp|P02787|TRFE_HUMAN/tr|C9JB55|C9JB55_HUMAN/tr|F8WCI6|F8WCI6_HUMAN/	69,R,E/25,R,E/69,R,E/	1|	target	1	0.578645	4
308	KashinaA-20-L146-558-4hr-QEP.130528.130528.3.0.dta	130528	3135.5	3	0	DTK	TYMLAFDVNDEKNWGLSVYADKPETTK	EQL	3135.5	-0.001073	25.6304	7.22235e-08		3	sp|P02763|A1AG1_HUMAN/	126,K,E/	1|	target	2	0.399008	4
309	KashinaA-20-L146-558-4hr-QEP.134911.134911.3.0.dta	134911	3874.67	3	0	MSK	YQEDTCYGDAGSAFAVHDLEEDTWYATGILSFDK	SCA	3874.67	0.004338	32.2168	7.24985e-08	6,Carbamidomethyl[C];	3	sp|P00738|HPT_HUMAN/sp|P00738-2|HPT_HUMAN/tr|A0A087WU08|A0A087WU08_HUMAN/tr|J3QLC9|J3QLC9_HUMAN/tr|A0A0C4DGL8|A0A0C4DGL8_HUMAN/tr|J3QR68|J3QR68_HUMAN/tr|H0Y300|H0Y300_HUMAN/	345,K,S/286,K,S/220,K,S/304,K,S/286,K,S/343,K,S/381,K,S/	1|0|	target	0	-1.75302	36
310	KashinaA-20-L146-558-4hr-QEP.132309.132309.5.0.dta	132309	4907.42	5	0	KPK	APVGHFYEPQAPSAEVEMTSYVLLAYLTAQPAPTSEDLTSATNIVK	WIT	4907.43	-0.009664	27.8465	7.25057e-08		3	sp|P01023|A2MG_HUMAN/	1190,K,W/	1|	target	0	-2.97148	4
311	KashinaA-20-L146-558-4hr-QEP.101070.101070.2.0.dta	101070	3128.41	2	0	VTK	EVVTSEDGSDCPEAMDLGTLSGIGTLDGFR	HRH	3128.4	0.004723	27.716	7.2891e-08	11,Carbamidomethyl[C];	3	sp|P02671|FIBA_HUMAN/sp|P02671-2|FIBA_HUMAN/	480,K,H/480,K,H/	1|0|	target	0	-1.05961	36
312	KashinaA-20-L146-558-4hr-QEP.108638.108638.4.0.dta	108638	3156.49	4	0	DTK	TLMFGSYLDDEKNWGLSFYADKPETTK	EQL	3156.49	-0.000803	25.6413	7.2891e-08		3	sp|P19652|A1AG2_HUMAN/	126,K,E/	1|	target	2	-1.11952	4
313	KashinaA-20-L146-558-4hr-QEP.132071.132071.4.0.dta	132071	4312.03	4	0	AAR	PSETTLCQVAGWGHQFEGAEEYASFLQEAQVPFLSLER	CSA	4312.03	0.005578	23.9814	7.29202e-08	7,Carbamidomethyl[C];	3	sp|P00748|FA12_HUMAN/	493,R,C/	1|0|	target	0	-2.91871	36
314	KashinaA-20-L146-558-4hr-QEP.130604.130604.3.1.dta	130604	3584.72	3	0	LVK	VQLSNDFDEYIMAIEQTIKSGSDEVQVGQQR	TFI	3584.72	0.004111	26.2113	7.29567e-08	19,Carbamidomethyl[K](Gly[K]);	3	sp|P01024|CO3_HUMAN/tr|M0QXZ3|M0QXZ3_HUMAN/	1551,K,T/34,K,T/	1|0|	target	1	-2.41769	36
315	KashinaA-20-L146-558-4hr-QEP.82367.82367.3.0.dta	82367	3669.43	3	0	TSH	NGMQFSTWDNDNDKFEGNCAEQDGSGWWMNK	CHA	3669.44	-0.00682	28.0799	7.34178e-08	1,Deamidated[N];19,Carbamidomethyl[C];	1	sp|P02679|FIBG_HUMAN/sp|P02679-2|FIBG_HUMAN/tr|C9JEU5|C9JEU5_HUMAN/tr|C9JC84|C9JC84_HUMAN/	333,H,C/333,H,C/341,H,C/341,H,C/	1|0|0|	target	1	0.673032	36
316	KashinaA-20-L146-558-4hr-QEP.38869.38869.2.0.dta	38869	2256.16	2	0	VER	KAEEEHLGILGPQLHADVGDK	VKI	2256.16	-0.001099	30.4544	7.34765e-08		3	sp|P00450|CERU_HUMAN/tr|H7C5R1|H7C5R1_HUMAN/tr|E9PFZ2|E9PFZ2_HUMAN/	798,R,V/581,R,V/727,R,V/	1|	target	1	-1.52281	0
317	KashinaA-20-L146-558-4hr-QEP.65463.65463.4.0.dta	65463	3550.7	4	0	LAY	SFVTPLTSMVVTKPDDQEQSQVAEKPMEGESR	NRN	3550.7	0.000987	22.6277	7.34839e-08		1	sp|Q14624|ITIH4_HUMAN/sp|Q14624-2|ITIH4_HUMAN/sp|Q14624-3|ITIH4_HUMAN/sp|Q14624-4|ITIH4_HUMAN/tr|B7ZKJ8|B7ZKJ8_HUMAN/tr|H7C0L5|H7C0L5_HUMAN/	582,Y,N/582,Y,N/582,Y,N/582,Y,N/582,Y,N/440,Y,N/	1|	target	2	0.468181	4
318	KashinaA-20-L146-558-4hr-QEP.55143.55143.2.0.dta	55143	2353.13	2	0	DWK	KGDTFSCMVGHEALPLAFTQK	TID	2353.13	-0.000109	33.8998	7.42521e-08	7,Carbamidomethyl[C];8,Oxidation[M];	3	sp|P01876|IGHA1_HUMAN/tr|A0A286YEY1|A0A286YEY1_HUMAN/tr|A0A0G2JMB2|A0A0G2JMB2_HUMAN/	306,K,T/306,K,T/293,K,T/	1|0|0|	target	1	-2.01016	36
319	KashinaA-20-L146-558-4hr-QEP.33831.33831.2.0.dta	33831	2314.14	2	0	DVK	KLYHSEAFTVNFGDTEEAKK	QIN	2314.13	0.002146	32.532	7.46691e-08		3	sp|P01009|A1AT_HUMAN/sp|P01009-2|A1AT_HUMAN/sp|P01009-3|A1AT_HUMAN/tr|A0A0G2JRN3|A0A0G2JRN3_HUMAN/tr|G3V2B9|G3V2B9_HUMAN/tr|A0A024R6I7|A0A024R6I7_HUMAN/	159,K,Q/159,K,Q/159,K,Q/159,K,Q/73,K,Q/159,K,Q/	1|	target	2	0.180821	0
320	KashinaA-20-L146-558-4hr-QEP.131017.131017.3.0.dta	131017	3916.68	3	0	MSK	YQEDTCYGDAGSAFAVHDLEEDTWYATGILSFDK	SCA	3916.68	0.004012	26.4326	7.47737e-08	0,Acetyl[AnyN-term];6,Carbamidomethyl[C];	3	sp|P00738|HPT_HUMAN/sp|P00738-2|HPT_HUMAN/tr|A0A087WU08|A0A087WU08_HUMAN/tr|J3QLC9|J3QLC9_HUMAN/tr|A0A0C4DGL8|A0A0C4DGL8_HUMAN/tr|J3QR68|J3QR68_HUMAN/tr|H0Y300|H0Y300_HUMAN/	345,K,S/286,K,S/220,K,S/304,K,S/286,K,S/343,K,S/381,K,S/	1|0|0|	target	0	0.006463	36
321	KashinaA-20-L146-558-4hr-QEP.66148.66148.3.0.dta	66148	3888.92	3	0	IFK	NMATRPYSIHAHGVQTESSTVTPTLPGETLTYVWK	IPE	3888.92	-0.005018	35.8778	7.53441e-08	2,Oxidation[M];	3	sp|P00450|CERU_HUMAN/tr|H7C5R1|H7C5R1_HUMAN/tr|E9PFZ2|E9PFZ2_HUMAN/	825,K,I/608,K,I/754,K,I/	1|0|	target	1	0.036382	36
322	KashinaA-20-L146-558-4hr-QEP.79664.79664.2.0.dta	79664	3283.5	2	0	MEK	SLGPNSCSANGPGLYLIHGPNLYCYSDVEK	LNA	3283.5	-0.006397	28.0542	7.53592e-08	7,Carbamidomethyl[C];10,Deamidated[N];24,Carbamidomethyl[C];	3	sp|P02790|HEMO_HUMAN/	411,K,L/	1|0|0|0|	target	0	-0.275712	36
323	KashinaA-20-L146-558-4hr-QEP.138399.138399.4.0.dta	138399	3624.66	4	0	PSK	GHESCMGAVVSEYFVLTAAHCFTVDDKEHSIK	VSV	3624.66	0.002465	28.2243	7.59265e-08	5,Carbamidomethyl[C];21,Carbamidomethyl[C];	3	sp|P00751|CFAB_HUMAN/sp|P00751-2|CFAB_HUMAN/tr|B4E1Z4|B4E1Z4_HUMAN/tr|E7ETN3|E7ETN3_HUMAN/tr|A0A0G2JH38|A0A0G2JH38_HUMAN/	506,K,V/506,K,V/1008,K,V/857,K,V/506,K,V/	1|0|0|	target	1	-0.730154	36
324	KashinaA-20-L146-558-4hr-QEP.128977.128977.3.0.dta	128977	3135.5	3	0	DTK	TYMLAFDVNDEKNWGLSVYADKPETTK	EQL	3135.5	3.9e-05	25.4978	7.69277e-08		3	sp|P02763|A1AG1_HUMAN/	126,K,E/	1|	target	2	0.042098	4
325	KashinaA-20-L146-558-4hr-QEP.99905.99905.2.0.dta	99905	2848.32	2	0	CGE	QNMIGMTPTVIAVHYLDETEQWEK	FGL	2848.32	0.003034	36.6998	7.71511e-08	0,Gln->pyro-Glu[AnyN-termQ];3,Oxidation[M];6,Oxidation[M];	1	sp|P01024|CO3_HUMAN/	1012,E,F/	1|0|0|0|	target	0	-2.31824	36
326	KashinaA-20-L146-558-4hr-QEP.72194.72194.4.2.dta	72194	3148.48	4	0	YMR	CSPHLVLSALTSDNHGATYAFSGTHYWR	LDT	3148.47	0.006093	32.2019	7.76387e-08	1,Carbamidomethyl[C];	3	sp|P02790|HEMO_HUMAN/	256,R,L/	1|0|	target	0	0.662391	36
327	KashinaA-20-L146-558-4hr-QEP.118776.118776.3.0.dta	118776	3135.5	3	0	DTK	TYMLAFDVNDEKNWGLSVYADKPETTK	EQL	3135.5	0.003196	24.8096	7.80669e-08		3	sp|P02763|A1AG1_HUMAN/	126,K,E/	1|	target	2	0.589341	0
328	KashinaA-20-L146-558-4hr-QEP.138394.138394.4.0.dta	138394	3733.63	4	0	SER	GSAGHWTSESSVSGSTGQWHSESGSFRPDSPGSGNAR	PNN	3733.62	0.000792	33.8149	7.81606e-08		3	sp|P02671|FIBA_HUMAN/sp|P02671-2|FIBA_HUMAN/	367,R,P/367,R,P/	1|	target	1	0.677366	4
329	KashinaA-20-L146-558-4hr-QEP.134599.134599.3.0.dta	134599	3874.68	3	0	MSK	YQEDTCYGDAGSAFAVHDLEEDTWYATGILSFDK	SCA	3874.67	0.006264	32.1578	7.83641e-08	6,Carbamidomethyl[C];	3	sp|P00738|HPT_HUMAN/sp|P00738-2|HPT_HUMAN/tr|A0A087WU08|A0A087WU08_HUMAN/tr|J3QLC9|J3QLC9_HUMAN/tr|A0A0C4DGL8|A0A0C4DGL8_HUMAN/tr|J3QR68|J3QR68_HUMAN/tr|H0Y300|H0Y300_HUMAN/	345,K,S/286,K,S/220,K,S/304,K,S/286,K,S/343,K,S/381,K,S/	1|0|	target	0	1.04208	36
330	KashinaA-20-L146-558-4hr-QEP.75995.75995.3.0.dta	75995	3683.76	3	0	LLR	NVQFNYPHTSVTDVTQNNFHNYFGGSEIVVAGK	FDP	3683.75	0.00982	34.4074	7.87175e-08		3	sp|P19823|ITIH2_HUMAN/tr|Q5T985|Q5T985_HUMAN/	499,R,F/488,R,F/	1|	target	0	-0.247989	4
331	KashinaA-20-L146-558-4hr-QEP.123720.123720.4.0.dta	123720	3156.49	4	0	DTK	TLMFGSYLDDEKNWGLSFYADKPETTK	EQL	3156.49	-0.001851	25.546	7.88515e-08		3	sp|P19652|A1AG2_HUMAN/	126,K,E/	1|	target	2	-0.439119	4
332	KashinaA-20-L146-558-4hr-QEP.98555.98555.3.0.dta	98555	3135.5	3	0	DTK	TYMLAFDVNDEKNWGLSVYADKPETTK	EQL	3135.5	-0.0028	25.2841	7.91675e-08		3	sp|P02763|A1AG1_HUMAN/	126,K,E/	1|	target	2	-0.14251	4
333	KashinaA-20-L146-558-4hr-QEP.129277.129277.3.0.dta	129277	3954.02	3	0	CIR	AIAANEADAVTLDAGLVYDAYLAPNNLKPVVAEFYGSK	EDP	3954.02	0.004151	29.0571	7.92863e-08		3	sp|P02787|TRFE_HUMAN/tr|C9JB55|C9JB55_HUMAN/tr|F8WCI6|F8WCI6_HUMAN/	69,R,E/25,R,E/69,R,E/	1|	target	1	0.088664	4
334	KashinaA-20-L146-558-4hr-QEP.136299.136299.3.0.dta	136299	3874.67	3	0	MSK	YQEDTCYGDAGSAFAVHDLEEDTWYATGILSFDK	SCA	3874.67	0.00248	31.7587	7.92943e-08	6,Carbamidomethyl[C];	3	sp|P00738|HPT_HUMAN/sp|P00738-2|HPT_HUMAN/tr|A0A087WU08|A0A087WU08_HUMAN/tr|J3QLC9|J3QLC9_HUMAN/tr|A0A0C4DGL8|A0A0C4DGL8_HUMAN/tr|J3QR68|J3QR68_HUMAN/tr|H0Y300|H0Y300_HUMAN/	345,K,S/286,K,S/220,K,S/304,K,S/286,K,S/343,K,S/381,K,S/	1|0|	target	0	1.38851	36
335	KashinaA-20-L146-558-4hr-QEP.102838.102838.4.0.dta	102838	3156.48	4	0	DTK	TLMFGSYLDDEKNWGLSFYADKPETTK	EQL	3156.49	-0.003545	25.8401	7.94212e-08		3	sp|P19652|A1AG2_HUMAN/	126,K,E/	1|	target	2	0.243093	4
336	KashinaA-20-L146-558-4hr-QEP.124456.124456.3.0.dta	124456	3954.02	3	0	CIR	AIAANEADAVTLDAGLVYDAYLAPNNLKPVVAEFYGSK	EDP	3954.02	0.003672	29.0048	7.95643e-08		3	sp|P02787|TRFE_HUMAN/tr|C9JB55|C9JB55_HUMAN/tr|F8WCI6|F8WCI6_HUMAN/	69,R,E/25,R,E/69,R,E/	1|	target	1	1.84229	4
337	KashinaA-20-L146-558-4hr-QEP.27421.27421.3.0.dta	27421	4090.82	3	0	GNR	NPGSSGTGGTATWKPGSSGPGSTGSWNSGSSGTGSTGNQNPGSPR	PGS	4090.81	0.010385	34.7403	7.9636e-08	23,Thr->Ala[T];	3	sp|P02671|FIBA_HUMAN/sp|P02671-2|FIBA_HUMAN/	308,R,P/308,R,P/	1|0|	target	1	-1.51027	36
338	KashinaA-20-L146-558-4hr-QEP.135212.135212.3.0.dta	135212	3874.67	3	0	MSK	YQEDTCYGDAGSAFAVHDLEEDTWYATGILSFDK	SCA	3874.67	0.004236	31.9558	8.00191e-08	6,Carbamidomethyl[C];	3	sp|P00738|HPT_HUMAN/sp|P00738-2|HPT_HUMAN/tr|A0A087WU08|A0A087WU08_HUMAN/tr|J3QLC9|J3QLC9_HUMAN/tr|A0A0C4DGL8|A0A0C4DGL8_HUMAN/tr|J3QR68|J3QR68_HUMAN/tr|H0Y300|H0Y300_HUMAN/	345,K,S/286,K,S/220,K,S/304,K,S/286,K,S/343,K,S/381,K,S/	1|0|	target	0	-0.949068	36
339	KashinaA-20-L146-558-4hr-QEP.135730.135730.3.0.dta	135730	3874.67	3	0	MSK	YQEDTCYGDAGSAFAVHDLEEDTWYATGILSFDK	SCA	3874.67	0.001822	31.5238	8.0372e-08	6,Carbamidomethyl[C];	3	sp|P00738|HPT_HUMAN/sp|P00738-2|HPT_HUMAN/tr|A0A087WU08|A0A087WU08_HUMAN/tr|J3QLC9|J3QLC9_HUMAN/tr|A0A0C4DGL8|A0A0C4DGL8_HUMAN/tr|J3QR68|J3QR68_HUMAN/tr|H0Y300|H0Y300_HUMAN/	345,K,S/286,K,S/220,K,S/304,K,S/286,K,S/343,K,S/381,K,S/	1|0|	target	0	0.26193	36
340	KashinaA-20-L146-558-4hr-QEP.122772.122772.3.0.dta	122772	3874.67	3	0	MSK	YQEDTCYGDAGSAFAVHDLEEDTWYATGILSFDK	SCA	3874.67	0.004697	31.8267	8.04685e-08	6,Carbamidomethyl[C];	3	sp|P00738|HPT_HUMAN/sp|P00738-2|HPT_HUMAN/tr|A0A087WU08|A0A087WU08_HUMAN/tr|J3QLC9|J3QLC9_HUMAN/tr|A0A0C4DGL8|A0A0C4DGL8_HUMAN/tr|J3QR68|J3QR68_HUMAN/tr|H0Y300|H0Y300_HUMAN/	345,K,S/286,K,S/220,K,S/304,K,S/286,K,S/343,K,S/381,K,S/	1|0|	target	0	1.05777	36
341	KashinaA-20-L146-558-4hr-QEP.109292.109292.2.0.dta	109292	2832.33	2	0	CGE	QNMIGMTPTVIAVHYLDETEQWEK	FGL	2832.32	0.005498	34.6056	8.04926e-08	0,Gln->pyro-Glu[AnyN-termQ];6,Oxidation[M];	1	sp|P01024|CO3_HUMAN/	1012,E,F/	1|0|0|	target	0	-2.59024	36
342	KashinaA-20-L146-558-4hr-QEP.131364.131364.3.0.dta	131364	3874.67	3	0	MSK	YQEDTCYGDAGSAFAVHDLEEDTWYATGILSFDK	SCA	3874.67	0.003459	31.6539	8.07749e-08	6,Carbamidomethyl[C];	3	sp|P00738|HPT_HUMAN/sp|P00738-2|HPT_HUMAN/tr|A0A087WU08|A0A087WU08_HUMAN/tr|J3QLC9|J3QLC9_HUMAN/tr|A0A0C4DGL8|A0A0C4DGL8_HUMAN/tr|J3QR68|J3QR68_HUMAN/tr|H0Y300|H0Y300_HUMAN/	345,K,S/286,K,S/220,K,S/304,K,S/286,K,S/343,K,S/381,K,S/	1|0|	target	0	1.75615	36
343	KashinaA-20-L146-558-4hr-QEP.94801.94801.3.0.dta	94801	3156.49	3	0	DTK	TLMFGSYLDDEKNWGLSFYADKPETTK	EQL	3156.49	-0.001238	25.0425	8.0969e-08		3	sp|P19652|A1AG2_HUMAN/	126,K,E/	1|	target	2	0.13324	4
344	KashinaA-20-L146-558-4hr-QEP.122166.122166.3.0.dta	122166	3135.5	3	0	DTK	TYMLAFDVNDEKNWGLSVYADKPETTK	EQL	3135.5	0.002867	25.1351	8.1971e-08		3	sp|P02763|A1AG1_HUMAN/	126,K,E/	1|	target	2	-0.714832	4
345	KashinaA-20-L146-558-4hr-QEP.117524.117524.3.0.dta	117524	3135.5	3	0	DTK	TYMLAFDVNDEKNWGLSVYADKPETTK	EQL	3135.5	-0.000274	25.336	8.20284e-08		3	sp|P02763|A1AG1_HUMAN/	126,K,E/	1|	target	2	0.584461	4
346	KashinaA-20-L146-558-4hr-QEP.86522.86522.2.0.dta	86522	3264.45	2	0	DDK	VYPGEQYTYMLLATEEQSPGEGDGNCVTR	IYH	3264.45	0.003944	24.4415	8.22337e-08	26,Carbamidomethyl[C];	3	sp|P00450|CERU_HUMAN/tr|E9PFZ2|E9PFZ2_HUMAN/	148,K,I/148,K,I/	1|0|	target	0	-0.132231	36
347	KashinaA-20-L146-558-4hr-QEP.125063.125063.3.0.dta	125063	3954.02	3	0	CIR	AIAANEADAVTLDAGLVYDAYLAPNNLKPVVAEFYGSK	EDP	3954.02	0.003551	28.738	8.22913e-08		3	sp|P02787|TRFE_HUMAN/tr|C9JB55|C9JB55_HUMAN/tr|F8WCI6|F8WCI6_HUMAN/	69,R,E/25,R,E/69,R,E/	1|	target	1	1.37848	4
348	KashinaA-20-L146-558-4hr-QEP.97031.97031.3.0.dta	97031	3219.47	3	0	TSR	DGWHSWPIAHQWPQGPSAVDAAFSWEEK	LYL	3219.47	-0.003305	32.1467	8.29191e-08		3	sp|P02790|HEMO_HUMAN/	289,R,L/	1|	target	0	-1.09849	4
349	KashinaA-20-L146-558-4hr-QEP.83769.83769.3.0.dta	83769	2911.38	3	0	CQK	RPCGHPGDTPFGTFTLTGGNVFEYGVK	AVY	2911.38	0.001663	29.3885	8.32515e-08	3,Carbamidomethyl[C];	3	sp|P08603|CFAH_HUMAN/sp|P08603-2|CFAH_HUMAN/tr|Q5TFM2|Q5TFM2_HUMAN/tr|A0A0D9SG88|A0A0D9SG88_HUMAN/	82,K,A/82,K,A/82,K,A/82,K,A/	1|0|	target	1	0.193668	36
350	KashinaA-20-L146-558-4hr-QEP.138154.138154.3.0.dta	138154	3954.02	3	0	CIR	AIAANEADAVTLDAGLVYDAYLAPNNLKPVVAEFYGSK	EDP	3954.02	0.004451	28.9599	8.34432e-08		3	sp|P02787|TRFE_HUMAN/tr|C9JB55|C9JB55_HUMAN/tr|F8WCI6|F8WCI6_HUMAN/	69,R,E/25,R,E/69,R,E/	1|	target	1	1.0605	4
351	KashinaA-20-L146-558-4hr-QEP.129881.129881.3.0.dta	129881	3954.02	3	0	CIR	AIAANEADAVTLDAGLVYDAYLAPNNLKPVVAEFYGSK	EDP	3954.02	-0.000679	28.7565	8.38447e-08		3	sp|P02787|TRFE_HUMAN/tr|C9JB55|C9JB55_HUMAN/tr|F8WCI6|F8WCI6_HUMAN/	69,R,E/25,R,E/69,R,E/	1|	target	1	1.38574	4
352	KashinaA-20-L146-558-4hr-QEP.126235.126235.3.0.dta	126235	3178.44	3	0	CHR	GECQAEGVLFFQGDREWFWDLATGTMK	ERS	3178.44	0.003178	23.9472	8.39789e-08	3,Carbamidomethyl[C];	3	sp|P02790|HEMO_HUMAN/tr|Q9BS19|Q9BS19_HUMAN/	151,R,E/151,R,E/	1|0|	target	1	-0.210301	36
353	KashinaA-20-L146-558-4hr-QEP.126005.126005.3.0.dta	126005	3893.66	3	0	MSK	YQEDTCYGDAGSAFAVHDLEEDTWYATGILSFDK	SCA	3893.65	0.017211	27.9853	8.46619e-08	6,DeStreak[C];	3	sp|P00738|HPT_HUMAN/sp|P00738-2|HPT_HUMAN/tr|A0A087WU08|A0A087WU08_HUMAN/tr|J3QLC9|J3QLC9_HUMAN/tr|A0A0C4DGL8|A0A0C4DGL8_HUMAN/tr|J3QR68|J3QR68_HUMAN/tr|H0Y300|H0Y300_HUMAN/	345,K,S/286,K,S/220,K,S/304,K,S/286,K,S/343,K,S/381,K,S/	1|0|	target	0	1.53719	100
354	KashinaA-20-L146-558-4hr-QEP.27173.27173.3.0.dta	27173	4120.82	3	0	GNR	NPGSSGTGGTATWKPGSSGPGSTGSWNSGSSGTGSTGNQNPGSPR	PGS	4120.82	-0.002665	32.3342	8.57525e-08		3	sp|P02671|FIBA_HUMAN/sp|P02671-2|FIBA_HUMAN/	308,R,P/308,R,P/	1|	target	1	0.769691	4
355	KashinaA-20-L146-558-4hr-QEP.131893.131893.4.0.dta	131893	3156.48	4	0	DTK	TLMFGSYLDDEKNWGLSFYADKPETTK	EQL	3156.49	-0.002114	25.225	8.58813e-08		3	sp|P19652|A1AG2_HUMAN/	126,K,E/	1|	target	2	-0.621536	4
356	KashinaA-20-L146-558-4hr-QEP.129535.129535.4.0.dta	129535	3156.49	4	0	DTK	TLMFGSYLDDEKNWGLSFYADKPETTK	EQL	3156.49	0.004409	25.583	8.72839e-08		3	sp|P19652|A1AG2_HUMAN/	126,K,E/	1|	target	2	-1.01021	4
357	KashinaA-20-L146-558-4hr-QEP.119314.119314.2.0.dta	119314	2449.19	2	0	KLK	HELTDEELQSLFTNFANVVDK	CCK	2449.19	0.002855	30.7865	8.73363e-08		3	sp|P43652|AFAM_HUMAN/	558,K,C/	1|	target	0	-1.37631	4
358	KashinaA-20-L146-558-4hr-QEP.99836.99836.4.0.dta	99836	4110.75	4	0	KGK	QYWEYQFQHQPSQEECEGSSLSAVFEHFAMMQR	DSW	4110.75	-0.000887	32.504	8.79761e-08	16,Carbamidomethyl[C];30,Oxidation[M];	3	sp|P04004|VTNC_HUMAN/	277,K,D/	1|0|0|	target	0	-0.163244	36
359	KashinaA-20-L146-558-4hr-QEP.103721.103721.3.0.dta	103721	2842.38	3	0	PYR	VPANLENVGFEVQTAEDDLKTDFYK	DLT	2842.38	0.00273	28.9104	8.93415e-08		3	sp|P13671|CO6_HUMAN/	231,R,D/	1|	target	1	0.695873	4
360	KashinaA-20-L146-558-4hr-QEP.130207.130207.3.0.dta	130207	3135.5	3	0	DTK	TYMLAFDVNDEKNWGLSVYADKPETTK	EQL	3135.5	0.001272	24.6553	8.98881e-08		3	sp|P02763|A1AG1_HUMAN/	126,K,E/	1|	target	2	0.200726	4
361	KashinaA-20-L146-558-4hr-QEP.69695.69695.5.0.dta	69695	3148.47	5	0	YMR	CSPHLVLSALTSDNHGATYAFSGTHYWR	LDT	3148.47	0.004273	27.7819	8.99601e-08	1,Carbamidomethyl[C];	3	sp|P02790|HEMO_HUMAN/	256,R,L/	1|0|	target	0	-0.771841	36
362	KashinaA-20-L146-558-4hr-QEP.136028.136028.3.0.dta	136028	3874.67	3	0	MSK	YQEDTCYGDAGSAFAVHDLEEDTWYATGILSFDK	SCA	3874.67	0.003111	31.4124	9.06464e-08	6,Carbamidomethyl[C];	3	sp|P00738|HPT_HUMAN/sp|P00738-2|HPT_HUMAN/tr|A0A087WU08|A0A087WU08_HUMAN/tr|J3QLC9|J3QLC9_HUMAN/tr|A0A0C4DGL8|A0A0C4DGL8_HUMAN/tr|J3QR68|J3QR68_HUMAN/tr|H0Y300|H0Y300_HUMAN/	345,K,S/286,K,S/220,K,S/304,K,S/286,K,S/343,K,S/381,K,S/	1|0|	target	0	0.541403	36
363	KashinaA-20-L146-558-4hr-QEP.56314.56314.2.0.dta	56314	2198.13	2	0	AYR	VPVAVQGEDTVQSLTQGDGVAK	LSI	2198.13	-0.002399	27.8909	9.18876e-08		3	sp|P01024|CO3_HUMAN/	386,R,L/	1|	target	0	-1.64999	0
364	KashinaA-20-L146-558-4hr-QEP.56837.56837.2.0.dta	56837	2198.13	2	0	AYR	VPVAVQGEDTVQSLTQGDGVAK	LSI	2198.13	-7.4e-05	27.6719	9.35939e-08		3	sp|P01024|CO3_HUMAN/	386,R,L/	1|	target	0	-0.871093	0
365	KashinaA-20-L146-558-4hr-QEP.98865.98865.3.0.dta	98865	3135.49	3	0	DTK	TYMLAFDVNDEKNWGLSVYADKPETTK	EQL	3135.5	-0.002988	25.1252	9.39315e-08		3	sp|P02763|A1AG1_HUMAN/	126,K,E/	1|	target	2	-0.198127	4
366	KashinaA-20-L146-558-4hr-QEP.128589.128589.4.0.dta	128589	3156.49	4	0	DTK	TLMFGSYLDDEKNWGLSFYADKPETTK	EQL	3156.49	-0.000944	24.8443	9.4374e-08		3	sp|P19652|A1AG2_HUMAN/	126,K,E/	1|	target	2	-0.831505	4
367	KashinaA-20-L146-558-4hr-QEP.111600.111600.2.0.dta	111600	3080.7	2	0	YRR	VAEGTQVLELPFKGDDITMVLILPKPEK	SLA	3080.7	0.001856	29.0727	9.44495e-08		3	sp|P01008|ANT3_HUMAN/	294,R,S/	1|	target	2	0.18938	4
368	KashinaA-20-L146-558-4hr-QEP.21592.21592.4.0.dta	21592	2549.29	4	0	NTR	KPVDEYKDCHLAQVPSHTVVAR	SMG	2549.29	-0.003445	28.9324	9.48755e-08	9,Carbamidomethyl[C];	3	sp|P02787|TRFE_HUMAN/	251,R,S/	1|0|	target	2	-2.37406	32
369	KashinaA-20-L146-558-4hr-QEP.110032.110032.3.0.dta	110032	3273.55	3	0	SHR	LNTDIAGLASAIDMSTNYNSDSLHFSNVFR	SVM	3273.55	0.000995	28.1916	9.53606e-08		3	sp|P04114|APOB_HUMAN/	1867,R,S/	1|	target	0	0.46368	4
370	KashinaA-20-L146-558-4hr-QEP.99483.99483.4.0.dta	99483	3723.74	4	0	PGR	YFAHSILTVSEEEWNTGETYTCVVAHEALPNR	VTE	3723.74	0.000775	27.8994	9.61362e-08	22,Carbamidomethyl[C];	3	sp|P01871|IGHM_HUMAN/sp|P01871-2|IGHM_HUMAN/	391,R,V/391,R,V/	1|0|	target	0	-1.05265	36
371	KashinaA-20-L146-558-4hr-QEP.96559.96559.4.0.dta	96559	3880.77	4	0	DEK	NFYELNIGEYSGTAGDSLAGNFHPEVQWWASHQR	MKF	3880.77	-0.001716	23.2144	9.67051e-08		3	sp|Q08830|FGL1_HUMAN/	197,K,M/	1|	target	0	0.663889	4
372	KashinaA-20-L146-558-4hr-QEP.138310.138310.3.0.dta	138310	3156.49	3	0	DTK	TLMFGSYLDDEKNWGLSFYADKPETTK	EQL	3156.49	0.007137	24.9649	9.68502e-08		3	sp|P19652|A1AG2_HUMAN/	126,K,E/	1|	target	2	-1.81762	4
373	KashinaA-20-L146-558-4hr-QEP.95104.95104.3.0.dta	95104	3156.49	3	0	DTK	TLMFGSYLDDEKNWGLSFYADKPETTK	EQL	3156.49	-0.000381	24.448	9.7326e-08		3	sp|P19652|A1AG2_HUMAN/	126,K,E/	1|	target	2	1.13703	4
374	KashinaA-20-L146-558-4hr-QEP.118993.118993.4.0.dta	118993	3156.49	4	0	DTK	TLMFGSYLDDEKNWGLSFYADKPETTK	EQL	3156.49	-0.001611	24.6086	9.75598e-08		3	sp|P19652|A1AG2_HUMAN/	126,K,E/	1|	target	2	-1.31883	4
375	KashinaA-20-L146-558-4hr-QEP.67269.67269.4.0.dta	67269	2821.49	4	0	EVK	ITPGKPYILTVPGHLDEMQLDIQAR	YIY	2821.49	0.00087	29.4828	9.7716e-08	18,Oxidation[M];	3	sp|P0C0L5|CO4B_HUMAN/sp|P0C0L4|CO4A_HUMAN/sp|P0C0L4-2|CO4A_HUMAN/tr|A0A0G2JL54|A0A0G2JL54_HUMAN/tr|A0A140TA29|A0A140TA29_HUMAN/tr|A0A140TA49|A0A140TA49_HUMAN/tr|A0A140TA32|A0A140TA32_HUMAN/tr|A0A140TA44|A0A140TA44_HUMAN/tr|A0A0G2JPR0|A0A0G2JPR0_HUMAN/tr|F5GXS0|F5GXS0_HUMAN/	244,K,Y/244,K,Y/244,K,Y/244,K,Y/244,K,Y/244,K,Y/244,K,Y/244,K,Y/244,K,Y/244,K,Y/	1|0|	target	1	1.06186	36
376	KashinaA-20-L146-558-4hr-QEP.125637.125637.3.0.dta	125637	3954.02	3	0	CIR	AIAANEADAVTLDAGLVYDAYLAPNNLKPVVAEFYGSK	EDP	3954.02	0.007245	28.5739	9.81862e-08		3	sp|P02787|TRFE_HUMAN/tr|C9JB55|C9JB55_HUMAN/tr|F8WCI6|F8WCI6_HUMAN/	69,R,E/25,R,E/69,R,E/	1|	target	1	3.47391	4
377	KashinaA-20-L146-558-4hr-QEP.131779.131779.3.0.dta	131779	3954.02	3	0	CIR	AIAANEADAVTLDAGLVYDAYLAPNNLKPVVAEFYGSK	EDP	3954.02	0.007661	28.7466	9.8708e-08		3	sp|P02787|TRFE_HUMAN/tr|C9JB55|C9JB55_HUMAN/tr|F8WCI6|F8WCI6_HUMAN/	69,R,E/25,R,E/69,R,E/	1|	target	1	1.11566	4
378	KashinaA-20-L146-558-4hr-QEP.138475.138475.5.0.dta	138475	5974.65	5	0	SER	GSAGHWTSESSVSGSTGQWHSESGSFRPDSPGSGNARPNNPDWGTFEEVSGNVSPGTR	REY	5974.63	0.014251	39.6233	9.90243e-08		3	sp|P02671|FIBA_HUMAN/sp|P02671-2|FIBA_HUMAN/	367,R,R/367,R,R/	1|	target	2	-2.17335	4
379	KashinaA-20-L146-558-4hr-QEP.83372.83372.3.0.dta	83372	3135.5	3	0	DTK	TYMLAFDVNDEKNWGLSVYADKPETTK	EQL	3135.5	0.003103	27.9654	9.90442e-08		3	sp|P02763|A1AG1_HUMAN/	126,K,E/	1|	target	2	1.48674	4
380	KashinaA-20-L146-558-4hr-QEP.128341.128341.3.0.dta	128341	3954.02	3	0	CIR	AIAANEADAVTLDAGLVYDAYLAPNNLKPVVAEFYGSK	EDP	3954.02	0.005637	28.5845	9.97e-08		3	sp|P02787|TRFE_HUMAN/tr|C9JB55|C9JB55_HUMAN/tr|F8WCI6|F8WCI6_HUMAN/	69,R,E/25,R,E/69,R,E/	1|	target	1	1.46727	4
381	KashinaA-20-L146-558-4hr-QEP.75665.75665.3.0.dta	75665	3151.49	3	0	DTK	TYMLAFDVNDEKNWGLSVYADKPETTK	EQL	3151.49	0.000822	27.9565	9.97199e-08	3,Oxidation[M];	3	sp|P02763|A1AG1_HUMAN/	126,K,E/	1|0|	target	2	0.585048	36
382	KashinaA-20-L146-558-4hr-QEP.132214.132214.2.0.dta	132214	2388.27	2	0	QAR	AYIFIDEAHITQALIWLSQR	QKD	2388.27	-0.004732	29.3108	1.01197e-07		3	sp|P01023|A2MG_HUMAN/	1053,R,Q/	1|	target	0	-3.57647	0
383	KashinaA-20-L146-558-4hr-QEP.56581.56581.2.0.dta	56581	2198.13	2	0	AYR	VPVAVQGEDTVQSLTQGDGVAK	LSI	2198.13	-0.002861	27.6679	1.01694e-07		3	sp|P01024|CO3_HUMAN/	386,R,L/	1|	target	0	-2.4953	0
384	KashinaA-20-L146-558-4hr-QEP.124109.124109.3.0.dta	124109	3135.5	3	0	DTK	TYMLAFDVNDEKNWGLSVYADKPETTK	EQL	3135.5	0.00627	25.2236	1.02306e-07		3	sp|P02763|A1AG1_HUMAN/	126,K,E/	1|	target	2	-0.93307	4
385	KashinaA-20-L146-558-4hr-QEP.126105.126105.3.0.dta	126105	3874.68	3	0	MSK	YQEDTCYGDAGSAFAVHDLEEDTWYATGILSFDK	SCA	3874.67	0.006324	31.5597	1.02675e-07	6,Carbamidomethyl[C];	3	sp|P00738|HPT_HUMAN/sp|P00738-2|HPT_HUMAN/tr|A0A087WU08|A0A087WU08_HUMAN/tr|J3QLC9|J3QLC9_HUMAN/tr|A0A0C4DGL8|A0A0C4DGL8_HUMAN/tr|J3QR68|J3QR68_HUMAN/tr|H0Y300|H0Y300_HUMAN/	345,K,S/286,K,S/220,K,S/304,K,S/286,K,S/343,K,S/381,K,S/	1|0|	target	0	1.24141	36
386	KashinaA-20-L146-558-4hr-QEP.128351.128351.3.0.dta	128351	3178.44	3	0	CHR	GECQAEGVLFFQGDREWFWDLATGTMK	ERS	3178.44	-0.0002	23.1698	1.02798e-07	3,Carbamidomethyl[C];	3	sp|P02790|HEMO_HUMAN/tr|Q9BS19|Q9BS19_HUMAN/	151,R,E/151,R,E/	1|0|	target	1	-1.45605	36
387	KashinaA-20-L146-558-4hr-QEP.57284.57284.3.0.dta	57284	3619.71	3	0	QWK	VDNALQSGNSQESVTEQDSKDSTYSLSSTLTLSK	ADY	3619.71	0.001169	27.1777	1.03251e-07		3	sp|P01834|IGKC_HUMAN/tr|A0A5H1ZRQ3|A0A5H1ZRQ3_HUMAN/	42,K,A/42,K,A/	1|	target	1	-2.07084	4
388	KashinaA-20-L146-558-4hr-QEP.95737.95737.2.1.dta	95737	2085.17	2	0	GEK	ASAGLLGAHAAAITAYALTLTK	APA	2085.17	-0.000106	28.3913	1.03852e-07		3	sp|P0C0L5|CO4B_HUMAN/sp|P0C0L4|CO4A_HUMAN/sp|P0C0L4-2|CO4A_HUMAN/tr|A0A0G2JL54|A0A0G2JL54_HUMAN/tr|A0A140TA29|A0A140TA29_HUMAN/tr|A0A140TA49|A0A140TA49_HUMAN/tr|A0A140TA32|A0A140TA32_HUMAN/tr|A0A140TA44|A0A140TA44_HUMAN/tr|A0A0G2JPR0|A0A0G2JPR0_HUMAN/tr|A0A3B3ISA6|A0A3B3ISA6_HUMAN/tr|F5GXS0|F5GXS0_HUMAN/	1182,K,A/1182,K,A/1182,K,A/1182,K,A/1182,K,A/1182,K,A/1182,K,A/1182,K,A/1182,K,A/751,K,A/1182,K,A/	1|	target	0	-1.0497	0
389	KashinaA-20-L146-558-4hr-QEP.134187.134187.3.0.dta	134187	3954.02	3	0	CIR	AIAANEADAVTLDAGLVYDAYLAPNNLKPVVAEFYGSK	EDP	3954.02	0.002593	28.0527	1.03883e-07		3	sp|P02787|TRFE_HUMAN/tr|C9JB55|C9JB55_HUMAN/tr|F8WCI6|F8WCI6_HUMAN/	69,R,E/25,R,E/69,R,E/	1|	target	1	0.261435	4
390	KashinaA-20-L146-558-4hr-QEP.132862.132862.3.0.dta	132862	3954.02	3	0	CIR	AIAANEADAVTLDAGLVYDAYLAPNNLKPVVAEFYGSK	EDP	3954.02	0.006473	28.4477	1.03977e-07		3	sp|P02787|TRFE_HUMAN/tr|C9JB55|C9JB55_HUMAN/tr|F8WCI6|F8WCI6_HUMAN/	69,R,E/25,R,E/69,R,E/	1|	target	1	0.290023	4
391	KashinaA-20-L146-558-4hr-QEP.59062.59062.3.0.dta	59062	2563.26	3	0	LEK	QKPDGVFQEDAPVIHQEMIGGLR	NNN	2563.26	-0.001027	31.0117	1.04885e-07	0,Gln->pyro-Glu[AnyN-termQ];18,Oxidation[M];	3	sp|P01024|CO3_HUMAN/	1111,K,N/	1|0|0|	target	1	-3.15476	36
392	KashinaA-20-L146-558-4hr-QEP.99433.99433.4.0.dta	99433	4000.88	4	0	RLK	HLIVTPSGCGEQNMIGMTPTVIAVHYLDETEQWEK	FGL	4000.88	0.001135	27.6873	1.04948e-07	9,Carbamidomethyl[C];13,Deamidated[N];17,Oxidation[M];	3	sp|P01024|CO3_HUMAN/	1001,K,F/	1|0|0|0|	target	0	-0.158126	36
393	KashinaA-20-L146-558-4hr-QEP.75947.75947.3.0.dta	75947	2470.32	3	0	GSK	STATISGLKPGVDYTITVYAVTGR	GDS	2470.32	0.002153	26.0258	1.05158e-07		3	sp|P02751|FINC_HUMAN/sp|P02751-1|FINC_HUMAN/sp|P02751-3|FINC_HUMAN/sp|P02751-4|FINC_HUMAN/sp|P02751-5|FINC_HUMAN/sp|P02751-6|FINC_HUMAN/sp|P02751-7|FINC_HUMAN/sp|P02751-8|FINC_HUMAN/sp|P02751-9|FINC_HUMAN/sp|P02751-10|FINC_HUMAN/sp|P02751-11|FINC_HUMAN/sp|P02751-12|FINC_HUMAN/sp|P02751-13|FINC_HUMAN/sp|P02751-14|FINC_HUMAN/sp|P02751-17|FINC_HUMAN/tr|H0Y7Z1|H0Y7Z1_HUMAN/	1591,K,G/1500,K,G/1500,K,G/1500,K,G/1500,K,G/1500,K,G/1591,K,G/1500,K,G/1500,K,G/1500,K,G/1500,K,G/1268,K,G/1591,K,G/1500,K,G/1500,K,G/307,K,G/	1|	target	1	-0.637635	0
394	KashinaA-20-L146-558-4hr-QEP.77911.77911.3.0.dta	77911	3793.82	3	0	DVR	AAVYQPQPHPQPPPYGHCVTDSGVVYSVGMQWLK	TQG	3793.83	-0.004389	35.4781	1.05316e-07	18,Carbamidomethyl[C];	3	sp|P02751|FINC_HUMAN/sp|P02751-1|FINC_HUMAN/sp|P02751-2|FINC_HUMAN/sp|P02751-3|FINC_HUMAN/sp|P02751-4|FINC_HUMAN/sp|P02751-5|FINC_HUMAN/sp|P02751-6|FINC_HUMAN/sp|P02751-7|FINC_HUMAN/sp|P02751-8|FINC_HUMAN/sp|P02751-9|FINC_HUMAN/sp|P02751-10|FINC_HUMAN/sp|P02751-11|FINC_HUMAN/sp|P02751-12|FINC_HUMAN/sp|P02751-13|FINC_HUMAN/sp|P02751-14|FINC_HUMAN/sp|P02751-16|FINC_HUMAN/sp|P02751-17|FINC_HUMAN/	290,R,T/290,R,T/290,R,T/290,R,T/290,R,T/290,R,T/290,R,T/290,R,T/290,R,T/290,R,T/290,R,T/290,R,T/290,R,T/290,R,T/290,R,T/290,R,T/290,R,T/	1|0|	target	0	0.066114	36
395	KashinaA-20-L146-558-4hr-QEP.75923.75923.4.0.dta	75923	3151.49	4	0	DTK	TYMLAFDVNDEKNWGLSVYADKPETTK	EQL	3151.49	0.001162	29.2829	1.05464e-07	3,Oxidation[M];	3	sp|P02763|A1AG1_HUMAN/	126,K,E/	1|0|	target	2	0.588936	36
396	KashinaA-20-L146-558-4hr-QEP.97653.97653.3.0.dta	97653	3205.51	3	0	FAH	SILTVSEEEWNTGETYTCVVAHEALPNR	VTE	3205.51	0.000649	25.9571	1.06035e-07	18,Carbamidomethyl[C];	1	sp|P01871|IGHM_HUMAN/sp|P01871-2|IGHM_HUMAN/	395,H,V/395,H,V/	1|0|	target	0	0.531792	36
397	KashinaA-20-L146-558-4hr-QEP.40897.40897.3.0.dta	40897	3135.44	3	0	AVD	SGNDVTDIADDGCPKPPEIAHGYVEHSVR	YQC	3135.44	0.000941	25.3819	1.06343e-07	13,Carbamidomethyl[C];	1	sp|P00738|HPT_HUMAN/sp|P00738-2|HPT_HUMAN/tr|J3QLC9|J3QLC9_HUMAN/tr|A0A0C4DGL8|A0A0C4DGL8_HUMAN/tr|H3BMJ7|H3BMJ7_HUMAN/tr|J3KSV1|J3KSV1_HUMAN/tr|J3QR68|J3QR68_HUMAN/tr|J3QQI8|J3QQI8_HUMAN/tr|H0Y300|H0Y300_HUMAN/tr|H3BS21|H3BS21_HUMAN/tr|J3KRH2|J3KRH2_HUMAN/	20,D,Y/20,D,Y/19,D,Y/20,D,Y/20,D,Y/20,D,Y/19,D,Y/20,D,Y/20,D,Y/20,D,Y/19,D,Y/	1|0|	target	1	0.990916	36
398	KashinaA-20-L146-558-4hr-QEP.113356.113356.4.0.dta	113356	3156.48	4	0	DTK	TLMFGSYLDDEKNWGLSFYADKPETTK	EQL	3156.49	-0.005314	25.1433	1.06417e-07		3	sp|P19652|A1AG2_HUMAN/	126,K,E/	1|	target	2	1.48106	4
399	KashinaA-20-L146-558-4hr-QEP.128979.128979.3.0.dta	128979	3156.5	3	0	ALK	DFHSEYIVSASNFTSQLSSQVEQFLHR	NIQ	3156.5	-0.000699	32.3566	1.07004e-07		3	sp|P04114|APOB_HUMAN/	4419,K,N/	1|	target	0	-0.437183	4
400	KashinaA-20-L146-558-4hr-QEP.16611.16611.2.0.dta	16611	2012.89	2	0	MNK	CHAGHLNGVYYQGGTYSK	AST	2012.89	0.001057	32.6283	1.07648e-07	1,Carbamidomethyl[C];7,Deamidated[N];	3	sp|P02679|FIBG_HUMAN/sp|P02679-2|FIBG_HUMAN/tr|C9JEU5|C9JEU5_HUMAN/tr|C9JC84|C9JC84_HUMAN/	364,K,A/364,K,A/372,K,A/372,K,A/	1|0|0|	target	0	-0.124625	32
401	KashinaA-20-L146-558-4hr-QEP.122416.122416.4.0.dta	122416	3156.49	4	0	DTK	TLMFGSYLDDEKNWGLSFYADKPETTK	EQL	3156.49	0.00254	24.695	1.08447e-07		3	sp|P19652|A1AG2_HUMAN/	126,K,E/	1|	target	2	-0.741394	4
402	KashinaA-20-L146-558-4hr-QEP.97972.97972.3.0.dta	97972	3205.51	3	0	FAH	SILTVSEEEWNTGETYTCVVAHEALPNR	VTE	3205.51	-0.000519	26.0591	1.08567e-07	18,Carbamidomethyl[C];	1	sp|P01871|IGHM_HUMAN/sp|P01871-2|IGHM_HUMAN/	395,H,V/395,H,V/	1|0|	target	0	1.43205	36
403	KashinaA-20-L146-558-4hr-QEP.118375.118375.4.0.dta	118375	3156.49	4	0	DTK	TLMFGSYLDDEKNWGLSFYADKPETTK	EQL	3156.49	-0.001735	24.9073	1.08926e-07		3	sp|P19652|A1AG2_HUMAN/	126,K,E/	1|	target	2	-0.225533	4
404	KashinaA-20-L146-558-4hr-QEP.107335.107335.4.0.dta	107335	3156.49	4	0	DTK	TLMFGSYLDDEKNWGLSFYADKPETTK	EQL	3156.49	-0.001732	24.6684	1.09395e-07		3	sp|P19652|A1AG2_HUMAN/	126,K,E/	1|	target	2	-0.688788	4
405	KashinaA-20-L146-558-4hr-QEP.121704.121704.3.0.dta	121704	3352.55	3	0	ICR	QPYSYDFPEDVAPALGTSFSHMLGATNPTQK	TKE	3352.55	0.001011	21.5376	1.09713e-07	0,Gln->pyro-Glu[AnyN-termQ];	3	sp|P06681|CO2_HUMAN/sp|P06681-2|CO2_HUMAN/sp|P06681-3|CO2_HUMAN/tr|A0A0G2JL69|A0A0G2JL69_HUMAN/tr|Q8N6L6|Q8N6L6_HUMAN/tr|B4E1Z4|B4E1Z4_HUMAN/tr|H0Y3H6|H0Y3H6_HUMAN/tr|C9JYQ5|C9JYQ5_HUMAN/tr|F2Z3N2|F2Z3N2_HUMAN/tr|A0A0G2JHM4|A0A0G2JHM4_HUMAN/tr|A0A0G2JIE7|A0A0G2JIE7_HUMAN/tr|A0A0G2JI59|A0A0G2JI59_HUMAN/tr|A0A0G2JK28|A0A0G2JK28_HUMAN/tr|A2ABG0|A2ABG0_HUMAN/tr|A0A0G2JJ82|A0A0G2JJ82_HUMAN/	205,R,T/82,R,T/73,R,T/176,R,T/205,R,T/143,R,T/70,R,T/64,R,T/143,R,T/58,R,T/69,R,T/58,R,T/73,R,T/82,R,T/82,R,T/	1|0|	target	0	1.05278	36
406	KashinaA-20-L146-558-4hr-QEP.84407.84407.3.0.dta	84407	3097.54	3	0	PEK	LQETSNWLLSQQQADGSFQDLSPVIHR	SMQ	3097.53	0.007198	26.8797	1.10152e-07		3	sp|P0C0L5|CO4B_HUMAN/tr|A0A0G2JL54|A0A0G2JL54_HUMAN/tr|A0A140TA29|A0A140TA29_HUMAN/tr|A0A3B3ISA6|A0A3B3ISA6_HUMAN/tr|F5GXS0|F5GXS0_HUMAN/	1099,K,S/1099,K,S/1099,K,S/668,K,S/1099,K,S/	1|	target	0	0.263143	4
407	KashinaA-20-L146-558-4hr-QEP.111769.111769.3.0.dta	111769	3135.49	3	0	DTK	TYMLAFDVNDEKNWGLSVYADKPETTK	EQL	3135.5	-0.003176	24.579	1.10164e-07		3	sp|P02763|A1AG1_HUMAN/	126,K,E/	1|	target	2	0.656986	4
408	KashinaA-20-L146-558-4hr-QEP.124778.124778.3.0.dta	124778	3954.02	3	0	CIR	AIAANEADAVTLDAGLVYDAYLAPNNLKPVVAEFYGSK	EDP	3954.02	0.004606	28.1226	1.10428e-07		3	sp|P02787|TRFE_HUMAN/tr|C9JB55|C9JB55_HUMAN/tr|F8WCI6|F8WCI6_HUMAN/	69,R,E/25,R,E/69,R,E/	1|	target	1	3.42564	4
409	KashinaA-20-L146-558-4hr-QEP.138368.138368.5.0.dta	138368	3624.66	5	0	PSK	GHESCMGAVVSEYFVLTAAHCFTVDDKEHSIK	VSV	3624.66	0.000243	26.1979	1.10705e-07	5,Carbamidomethyl[C];21,Carbamidomethyl[C];	3	sp|P00751|CFAB_HUMAN/sp|P00751-2|CFAB_HUMAN/tr|B4E1Z4|B4E1Z4_HUMAN/tr|E7ETN3|E7ETN3_HUMAN/tr|A0A0G2JH38|A0A0G2JH38_HUMAN/	506,K,V/506,K,V/1008,K,V/857,K,V/506,K,V/	1|0|0|	target	1	-0.035594	36
410	KashinaA-20-L146-558-4hr-QEP.103976.103976.3.0.dta	103976	2727.45	3	0	VAK	PLLVDVDLQYPQDAVLALTQNHHK	QYY	2727.45	-0.000794	27.516	1.11115e-07		3	sp|P19827|ITIH1_HUMAN/sp|P19827-2|ITIH1_HUMAN/sp|P19827-3|ITIH1_HUMAN/tr|H7C0N0|H7C0N0_HUMAN/	477,K,Q/335,K,Q/189,K,Q/30,K,Q/	1|	target	0	-0.441548	4
411	KashinaA-20-L146-558-4hr-QEP.88333.88333.3.0.dta	88333	3109.71	3	0	VHK	AVLQLNEEGVDTAGSTGVTLNLTSKPIILR	FNQ	3109.71	0.003109	25.0597	1.12243e-07		3	sp|P08185|CBG_HUMAN/	348,K,F/	1|	target	1	1.67421	4
412	KashinaA-20-L146-558-4hr-QEP.87157.87157.4.0.dta	87157	3172.48	4	0	DTK	TLMFGSYLDDEKNWGLSFYADKPETTK	EQL	3172.48	-1.4e-05	25.8761	1.12614e-07	3,Oxidation[M];	3	sp|P19652|A1AG2_HUMAN/	126,K,E/	1|0|	target	2	1.09388	36
413	KashinaA-20-L146-558-4hr-QEP.109170.109170.3.0.dta	109170	4093.73	3	0	KGK	QYWEYQFQHQPSQEECEGSSLSAVFEHFAMMQR	DSW	4093.72	0.008628	38.8298	1.12648e-07	0,Gln->pyro-Glu[AnyN-termQ];16,Carbamidomethyl[C];31,Oxidation[M];	3	sp|P04004|VTNC_HUMAN/	277,K,D/	1|0|0|0|	target	0	0.99685	36
414	KashinaA-20-L146-558-4hr-QEP.126819.126819.4.0.dta	126819	3156.49	4	0	DTK	TLMFGSYLDDEKNWGLSFYADKPETTK	EQL	3156.49	-0.001058	24.4256	1.13099e-07		3	sp|P19652|A1AG2_HUMAN/	126,K,E/	1|	target	2	-1.04308	4
415	KashinaA-20-L146-558-4hr-QEP.91271.91271.3.0.dta	91271	3135.49	3	0	DTK	TYMLAFDVNDEKNWGLSVYADKPETTK	EQL	3135.5	-0.005231	24.5769	1.14213e-07		3	sp|P02763|A1AG1_HUMAN/	126,K,E/	1|	target	2	0.811354	4
416	KashinaA-20-L146-558-4hr-QEP.126838.126838.3.0.dta	126838	3178.44	3	0	CHR	GECQAEGVLFFQGDREWFWDLATGTMK	ERS	3178.44	0.001052	24.008	1.14316e-07	3,Carbamidomethyl[C];	3	sp|P02790|HEMO_HUMAN/tr|Q9BS19|Q9BS19_HUMAN/	151,R,E/151,R,E/	1|0|	target	1	0.318257	36
417	KashinaA-20-L146-558-4hr-QEP.101706.101706.2.0.dta	101706	3128.41	2	0	VTK	EVVTSEDGSDCPEAMDLGTLSGIGTLDGFR	HRH	3128.4	0.006671	26.8116	1.14327e-07	11,Carbamidomethyl[C];	3	sp|P02671|FIBA_HUMAN/sp|P02671-2|FIBA_HUMAN/	480,K,H/480,K,H/	1|0|	target	0	0.757171	36
418	KashinaA-20-L146-558-4hr-QEP.130939.130939.4.0.dta	130939	3135.5	4	0	DTK	TYMLAFDVNDEKNWGLSVYADKPETTK	EQL	3135.5	0.000148	22.5268	1.14912e-07		3	sp|P02763|A1AG1_HUMAN/	126,K,E/	1|	target	2	0.284567	0
419	KashinaA-20-L146-558-4hr-QEP.45232.45232.4.0.dta	45232	3260.54	4	0	LFA	VDSGNDVTDIADDGCPKPPEIAHGYVEHSVR	YQC	3260.55	-0.000524	24.9128	1.15974e-07	15,Cys->Ala[C];	1	sp|P00738|HPT_HUMAN/sp|P00738-2|HPT_HUMAN/tr|J3QLC9|J3QLC9_HUMAN/tr|A0A0C4DGL8|A0A0C4DGL8_HUMAN/tr|H3BMJ7|H3BMJ7_HUMAN/tr|J3KSV1|J3KSV1_HUMAN/tr|J3QR68|J3QR68_HUMAN/tr|J3QQI8|J3QQI8_HUMAN/tr|H0Y300|H0Y300_HUMAN/tr|H3BS21|H3BS21_HUMAN/tr|J3KRH2|J3KRH2_HUMAN/	18,A,Y/18,A,Y/17,A,Y/18,A,Y/18,A,Y/18,A,Y/17,A,Y/18,A,Y/18,A,Y/18,A,Y/17,A,Y/	1|0|	target	1	0.728156	36
420	KashinaA-20-L146-558-4hr-QEP.107973.107973.4.0.dta	107973	3156.48	4	0	DTK	TLMFGSYLDDEKNWGLSFYADKPETTK	EQL	3156.49	-0.00323	24.7916	1.1666e-07		3	sp|P19652|A1AG2_HUMAN/	126,K,E/	1|	target	2	-0.219518	4
421	KashinaA-20-L146-558-4hr-QEP.57092.57092.2.0.dta	57092	2198.13	2	0	AYR	VPVAVQGEDTVQSLTQGDGVAK	LSI	2198.13	0.002011	27.1158	1.16695e-07		3	sp|P01024|CO3_HUMAN/	386,R,L/	1|	target	0	0.283483	0
422	KashinaA-20-L146-558-4hr-QEP.120871.120871.3.0.dta	120871	3874.68	3	0	MSK	YQEDTCYGDAGSAFAVHDLEEDTWYATGILSFDK	SCA	3874.67	0.005925	30.7574	1.19112e-07	6,Carbamidomethyl[C];	3	sp|P00738|HPT_HUMAN/sp|P00738-2|HPT_HUMAN/tr|A0A087WU08|A0A087WU08_HUMAN/tr|J3QLC9|J3QLC9_HUMAN/tr|A0A0C4DGL8|A0A0C4DGL8_HUMAN/tr|J3QR68|J3QR68_HUMAN/tr|H0Y300|H0Y300_HUMAN/	345,K,S/286,K,S/220,K,S/304,K,S/286,K,S/343,K,S/381,K,S/	1|0|	target	0	-0.264513	36
423	KashinaA-20-L146-558-4hr-QEP.113041.113041.4.0.dta	113041	3156.48	4	0	DTK	TLMFGSYLDDEKNWGLSFYADKPETTK	EQL	3156.49	-0.003414	24.4175	1.20045e-07		3	sp|P19652|A1AG2_HUMAN/	126,K,E/	1|	target	2	0.533864	4
424	KashinaA-20-L146-558-4hr-QEP.68641.68641.3.0.dta	68641	2337.13	3	0	DWK	KGDTFSCMVGHEALPLAFTQK	TID	2337.14	-0.002018	29.2995	1.20406e-07	7,Carbamidomethyl[C];	3	sp|P01876|IGHA1_HUMAN/tr|A0A286YEY1|A0A286YEY1_HUMAN/tr|A0A0G2JMB2|A0A0G2JMB2_HUMAN/	306,K,T/306,K,T/293,K,T/	1|0|	target	1	2.00891	32
425	KashinaA-20-L146-558-4hr-QEP.59147.59147.2.0.dta	59147	2332.09	2	0	PVR	DCDDVLQTHPSGTQSGIFNIK	LPG	2332.09	-0.000571	28.5821	1.20454e-07	2,Carbamidomethyl[C];	3	sp|P02671|FIBA_HUMAN/	630,R,L/	1|0|	target	0	0.323316	32
426	KashinaA-20-L146-558-4hr-QEP.85836.85836.3.0.dta	85836	3135.5	3	0	DTK	TYMLAFDVNDEKNWGLSVYADKPETTK	EQL	3135.5	-0.002205	27.633	1.21021e-07		3	sp|P02763|A1AG1_HUMAN/	126,K,E/	1|	target	2	-0.001951	4
427	KashinaA-20-L146-558-4hr-QEP.117142.117142.4.0.dta	117142	3156.49	4	0	DTK	TLMFGSYLDDEKNWGLSFYADKPETTK	EQL	3156.49	0.000604	24.0523	1.21288e-07		3	sp|P19652|A1AG2_HUMAN/	126,K,E/	1|	target	2	-0.688695	4
428	KashinaA-20-L146-558-4hr-QEP.97607.97607.3.0.dta	97607	3135.5	3	0	DTK	TYMLAFDVNDEKNWGLSVYADKPETTK	EQL	3135.5	-4.3e-05	27.59	1.21482e-07		3	sp|P02763|A1AG1_HUMAN/	126,K,E/	1|	target	2	-0.328564	4
429	KashinaA-20-L146-558-4hr-QEP.135485.135485.3.0.dta	135485	3874.67	3	0	MSK	YQEDTCYGDAGSAFAVHDLEEDTWYATGILSFDK	SCA	3874.67	0.003245	30.5431	1.22727e-07	6,Carbamidomethyl[C];	3	sp|P00738|HPT_HUMAN/sp|P00738-2|HPT_HUMAN/tr|A0A087WU08|A0A087WU08_HUMAN/tr|J3QLC9|J3QLC9_HUMAN/tr|A0A0C4DGL8|A0A0C4DGL8_HUMAN/tr|J3QR68|J3QR68_HUMAN/tr|H0Y300|H0Y300_HUMAN/	345,K,S/286,K,S/220,K,S/304,K,S/286,K,S/343,K,S/381,K,S/	1|0|	target	0	1.45272	36
430	KashinaA-20-L146-558-4hr-QEP.44872.44872.3.0.dta	44872	3350.53	3	0	LFA	VDSGNDVTDIADDGCPKPPEIAHGYVEHSVR	YQC	3350.52	0.010389	23.9654	1.23244e-07	5,Deamidated[N];15,Carbamidomethyl[C];	1	sp|P00738|HPT_HUMAN/sp|P00738-2|HPT_HUMAN/tr|J3QLC9|J3QLC9_HUMAN/tr|A0A0C4DGL8|A0A0C4DGL8_HUMAN/tr|H3BMJ7|H3BMJ7_HUMAN/tr|J3KSV1|J3KSV1_HUMAN/tr|J3QR68|J3QR68_HUMAN/tr|J3QQI8|J3QQI8_HUMAN/tr|H0Y300|H0Y300_HUMAN/tr|H3BS21|H3BS21_HUMAN/tr|J3KRH2|J3KRH2_HUMAN/	18,A,Y/18,A,Y/17,A,Y/18,A,Y/18,A,Y/18,A,Y/17,A,Y/18,A,Y/18,A,Y/18,A,Y/17,A,Y/	1|0|0|	target	1	0.964811	100
431	KashinaA-20-L146-558-4hr-QEP.105783.105783.2.0.dta	105783	2834.17	2	0	KYR	LTYAYFAGGDAGDAFDGFDFGDDPSDK	FFT	2834.17	-0.002607	24.4608	1.24072e-07		3	sp|P02679|FIBG_HUMAN/sp|P02679-2|FIBG_HUMAN/tr|C9JEU5|C9JEU5_HUMAN/tr|C9JC84|C9JC84_HUMAN/	301,R,F/301,R,F/309,R,F/309,R,F/	1|	target	0	0.444926	4
432	KashinaA-20-L146-558-4hr-QEP.107657.107657.4.0.dta	107657	3156.49	4	0	DTK	TLMFGSYLDDEKNWGLSFYADKPETTK	EQL	3156.49	-0.000407	23.9227	1.24159e-07		3	sp|P19652|A1AG2_HUMAN/	126,K,E/	1|	target	2	-0.882755	4
433	KashinaA-20-L146-558-4hr-QEP.120432.120432.4.2.dta	120432	3156.48	4	0	DTK	TLMFGSYLDDEKNWGLSFYADKPETTK	EQL	3156.49	-0.00212	24.2694	1.24981e-07		3	sp|P19652|A1AG2_HUMAN/	126,K,E/	1|	target	2	-0.349166	4
434	KashinaA-20-L146-558-4hr-QEP.112715.112715.4.1.dta	112715	3156.49	4	0	DTK	TLMFGSYLDDEKNWGLSFYADKPETTK	EQL	3156.49	0.005808	24.7898	1.25257e-07		3	sp|P19652|A1AG2_HUMAN/	126,K,E/	1|	target	2	0.130846	4
435	KashinaA-20-L146-558-4hr-QEP.116183.116183.4.0.dta	116183	3156.48	4	0	DTK	TLMFGSYLDDEKNWGLSFYADKPETTK	EQL	3156.49	-0.003233	24.396	1.26756e-07		3	sp|P19652|A1AG2_HUMAN/	126,K,E/	1|	target	2	-0.806392	4
436	KashinaA-20-L146-558-4hr-QEP.109882.109882.2.0.dta	109882	2834.18	2	0	KYR	LTYAYFAGGDAGDAFDGFDFGDDPSDK	FFT	2834.17	0.003047	24.2845	1.26883e-07		3	sp|P02679|FIBG_HUMAN/sp|P02679-2|FIBG_HUMAN/tr|C9JEU5|C9JEU5_HUMAN/tr|C9JC84|C9JC84_HUMAN/	301,R,F/301,R,F/309,R,F/309,R,F/	1|	target	0	0.098623	4
437	KashinaA-20-L146-558-4hr-QEP.102626.102626.2.0.dta	102626	2834.18	2	0	KYR	LTYAYFAGGDAGDAFDGFDFGDDPSDK	FFT	2834.17	0.001931	24.0478	1.26959e-07		3	sp|P02679|FIBG_HUMAN/sp|P02679-2|FIBG_HUMAN/tr|C9JEU5|C9JEU5_HUMAN/tr|C9JC84|C9JC84_HUMAN/	301,R,F/301,R,F/309,R,F/309,R,F/	1|	target	0	0.156308	4
438	KashinaA-20-L146-558-4hr-QEP.113989.113989.4.0.dta	113989	5189.5	4	0	ALR	AVDQSVLLMKPDAELSASSVYNLLPEKDLTGFPGPLNDQDNEDCINR	HNV	5189.49	0.002824	30.5249	1.29162e-07	41,Deamidated[N];44,Carbamidomethyl[C];	3	sp|P01023|A2MG_HUMAN/	598,R,H/	1|0|0|	target	2	-0.319428	36
439	KashinaA-20-L146-558-4hr-QEP.123277.123277.2.0.dta	123277	2816.33	2	0	CGE	QNMIGMTPTVIAVHYLDETEQWEK	FGL	2816.33	0.001633	30.9127	1.3063e-07	0,Gln->pyro-Glu[AnyN-termQ];	1	sp|P01024|CO3_HUMAN/	1012,E,F/	1|0|	target	0	0.331374	36
440	KashinaA-20-L146-558-4hr-QEP.110506.110506.2.0.dta	110506	2834.17	2	0	KYR	LTYAYFAGGDAGDAFDGFDFGDDPSDK	FFT	2834.17	0.000749	23.7893	1.30943e-07		3	sp|P02679|FIBG_HUMAN/sp|P02679-2|FIBG_HUMAN/tr|C9JEU5|C9JEU5_HUMAN/tr|C9JC84|C9JC84_HUMAN/	301,R,F/301,R,F/309,R,F/309,R,F/	1|	target	0	1.88055	4
441	KashinaA-20-L146-558-4hr-QEP.110202.110202.3.0.dta	110202	3135.49	3	0	DTK	TYMLAFDVNDEKNWGLSVYADKPETTK	EQL	3135.5	-0.00376	24.3359	1.31088e-07		3	sp|P02763|A1AG1_HUMAN/	126,K,E/	1|	target	2	1.49193	4
442	KashinaA-20-L146-558-4hr-QEP.132521.132521.3.0.dta	132521	3562.53	3	0	KVK	DMENLEDVFYQMIDESQSLSLCGMVWEHR	KGT	3562.53	0.005701	24.7281	1.31088e-07	4,Deamidated[N];22,Carbamidomethyl[C];	3	sp|P00751|CFAB_HUMAN/sp|P00751-2|CFAB_HUMAN/tr|B4E1Z4|B4E1Z4_HUMAN/tr|E7ETN3|E7ETN3_HUMAN/tr|A0A0G2JH38|A0A0G2JH38_HUMAN/	456,K,K/456,K,K/958,K,K/807,K,K/456,K,K/	1|0|0|	target	0	-1.59342	36
443	KashinaA-20-L146-558-4hr-QEP.133194.133194.3.0.dta	133194	4778.36	3	0	SPK	VFPLSLCSTQPDGNVVIACLVQGFFPQEPLSVTWSESGQGVTAR	NFP	4778.36	-4.4e-05	23.8675	1.31666e-07	7,Carbamidomethyl[C];19,Carbamidomethyl[C];	3	sp|P01876|IGHA1_HUMAN/tr|A0A286YEY1|A0A286YEY1_HUMAN/	7,K,N/7,K,N/	1|0|0|	target	0	-2.70799	36
444	KashinaA-20-L146-558-4hr-QEP.42732.42732.2.0.dta	42732	2386	2	0	KDK	ATFGCHDGYSLDGPEEIECTK	LGN	2386	0.003423	28.3807	1.31745e-07	5,Carbamidomethyl[C];19,Carbamidomethyl[C];	3	sp|P02749|APOH_HUMAN/tr|J3KS17|J3KS17_HUMAN/tr|J3QLI0|J3QLI0_HUMAN/	229,K,L/54,K,L/169,K,L/	1|0|0|	target	0	0.02898	32
445	KashinaA-20-L146-558-4hr-QEP.133534.133534.3.0.dta	133534	3954.02	3	0	CIR	AIAANEADAVTLDAGLVYDAYLAPNNLKPVVAEFYGSK	EDP	3954.02	0.004854	28.884	1.31876e-07		3	sp|P02787|TRFE_HUMAN/tr|C9JB55|C9JB55_HUMAN/tr|F8WCI6|F8WCI6_HUMAN/	69,R,E/25,R,E/69,R,E/	1|	target	1	-1.70135	4
446	KashinaA-20-L146-558-4hr-QEP.99160.99160.4.0.dta	99160	3723.74	4	0	PGR	YFAHSILTVSEEEWNTGETYTCVVAHEALPNR	VTE	3723.74	0.002292	28.1683	1.32776e-07	22,Carbamidomethyl[C];	3	sp|P01871|IGHM_HUMAN/sp|P01871-2|IGHM_HUMAN/	391,R,V/391,R,V/	1|0|	target	0	-0.493992	36
447	KashinaA-20-L146-558-4hr-QEP.96697.96697.2.0.dta	96697	3167.48	2	0	PIR	NSVDELNNNVEAVSQTSSSSFQYMYLLK	DLW	3167.48	-0.001104	27.2814	1.33669e-07		3	sp|P02675|FIBB_HUMAN/	124,R,D/	1|	target	0	0.469173	4
448	KashinaA-20-L146-558-4hr-QEP.65577.65577.4.0.dta	65577	3064.57	4	0	DTR	IHILPSMNPDGYEVAAAQGPNKPGYLVGR	NNA	3064.57	0.000672	26.7593	1.33977e-07		3	sp|P15169|CBPN_HUMAN/	122,R,N/	1|	target	1	-0.465444	4
449	KashinaA-20-L146-558-4hr-QEP.57814.57814.3.0.dta	57814	2387.2	3	0	ITK	QQNAQGGFSSTQDTVVALHALSK	YGA	2387.19	0.002645	27.2159	1.34945e-07		3	sp|P01023|A2MG_HUMAN/	1240,K,Y/	1|	target	0	1.22407	4
450	KashinaA-20-L146-558-4hr-QEP.133702.133702.3.0.dta	133702	3874.67	3	0	MSK	YQEDTCYGDAGSAFAVHDLEEDTWYATGILSFDK	SCA	3874.67	0.003985	30.4746	1.36042e-07	6,Carbamidomethyl[C];	3	sp|P00738|HPT_HUMAN/sp|P00738-2|HPT_HUMAN/tr|A0A087WU08|A0A087WU08_HUMAN/tr|J3QLC9|J3QLC9_HUMAN/tr|A0A0C4DGL8|A0A0C4DGL8_HUMAN/tr|J3QR68|J3QR68_HUMAN/tr|H0Y300|H0Y300_HUMAN/	345,K,S/286,K,S/220,K,S/304,K,S/286,K,S/343,K,S/381,K,S/	1|0|	target	0	-0.299807	36
451	KashinaA-20-L146-558-4hr-QEP.110591.110591.4.0.dta	110591	3156.49	4	0	DTK	TLMFGSYLDDEKNWGLSFYADKPETTK	EQL	3156.49	0.001542	23.7452	1.36246e-07		3	sp|P19652|A1AG2_HUMAN/	126,K,E/	1|	target	2	0.304063	4
452	KashinaA-20-L146-558-4hr-QEP.137178.137178.4.1.dta	137178	3156.49	4	0	DTK	TLMFGSYLDDEKNWGLSFYADKPETTK	EQL	3156.49	-0.000646	24.0015	1.36492e-07		3	sp|P19652|A1AG2_HUMAN/	126,K,E/	1|	target	2	-1.86648	4
453	KashinaA-20-L146-558-4hr-QEP.58755.58755.3.0.dta	58755	3619.72	3	0	QWK	VDNALQSGNSQESVTEQDSKDSTYSLSSTLTLSK	ADY	3619.71	0.006508	26.8893	1.36642e-07		3	sp|P01834|IGKC_HUMAN/tr|A0A5H1ZRQ3|A0A5H1ZRQ3_HUMAN/	42,K,A/42,K,A/	1|	target	1	0.850263	4
454	KashinaA-20-L146-558-4hr-QEP.107068.107068.3.0.dta	107068	3135.5	3	0	DTK	TYMLAFDVNDEKNWGLSVYADKPETTK	EQL	3135.5	0.002391	24.112	1.37108e-07		3	sp|P02763|A1AG1_HUMAN/	126,K,E/	1|	target	2	0.594026	4
455	KashinaA-20-L146-558-4hr-QEP.126907.126907.4.0.dta	126907	3135.5	4	0	DTK	TYMLAFDVNDEKNWGLSVYADKPETTK	EQL	3135.5	-0.000864	22.5209	1.37533e-07		3	sp|P02763|A1AG1_HUMAN/	126,K,E/	1|	target	2	-0.496811	0
456	KashinaA-20-L146-558-4hr-QEP.94354.94354.5.0.dta	94354	3624.66	5	0	PSK	GHESCMGAVVSEYFVLTAAHCFTVDDKEHSIK	VSV	3624.66	5.5e-05	25.6598	1.37575e-07	5,Carbamidomethyl[C];21,Carbamidomethyl[C];	3	sp|P00751|CFAB_HUMAN/sp|P00751-2|CFAB_HUMAN/tr|B4E1Z4|B4E1Z4_HUMAN/tr|E7ETN3|E7ETN3_HUMAN/tr|A0A0G2JH38|A0A0G2JH38_HUMAN/	506,K,V/506,K,V/1008,K,V/857,K,V/506,K,V/	1|0|0|	target	1	0.67702	36
457	KashinaA-20-L146-558-4hr-QEP.126396.126396.3.0.dta	126396	3874.67	3	0	MSK	YQEDTCYGDAGSAFAVHDLEEDTWYATGILSFDK	SCA	3874.67	0.004465	30.4758	1.37726e-07	6,Carbamidomethyl[C];	3	sp|P00738|HPT_HUMAN/sp|P00738-2|HPT_HUMAN/tr|A0A087WU08|A0A087WU08_HUMAN/tr|J3QLC9|J3QLC9_HUMAN/tr|A0A0C4DGL8|A0A0C4DGL8_HUMAN/tr|J3QR68|J3QR68_HUMAN/tr|H0Y300|H0Y300_HUMAN/	345,K,S/286,K,S/220,K,S/304,K,S/286,K,S/343,K,S/381,K,S/	1|0|	target	0	-0.380601	36
458	KashinaA-20-L146-558-4hr-QEP.131049.131049.3.0.dta	131049	3874.67	3	0	MSK	YQEDTCYGDAGSAFAVHDLEEDTWYATGILSFDK	SCA	3874.67	0.002921	30.1556	1.37878e-07	6,Carbamidomethyl[C];	3	sp|P00738|HPT_HUMAN/sp|P00738-2|HPT_HUMAN/tr|A0A087WU08|A0A087WU08_HUMAN/tr|J3QLC9|J3QLC9_HUMAN/tr|A0A0C4DGL8|A0A0C4DGL8_HUMAN/tr|J3QR68|J3QR68_HUMAN/tr|H0Y300|H0Y300_HUMAN/	345,K,S/286,K,S/220,K,S/304,K,S/286,K,S/343,K,S/381,K,S/	1|0|	target	0	0.872854	36
459	KashinaA-20-L146-558-4hr-QEP.132107.132107.3.0.dta	132107	3954.01	3	0	CIR	AIAANEADAVTLDAGLVYDAYLAPNNLKPVVAEFYGSK	EDP	3954.02	-0.003497	27.7117	1.38057e-07		3	sp|P02787|TRFE_HUMAN/tr|C9JB55|C9JB55_HUMAN/tr|F8WCI6|F8WCI6_HUMAN/	69,R,E/25,R,E/69,R,E/	1|	target	1	0.434281	4
460	KashinaA-20-L146-558-4hr-QEP.129403.129403.3.0.dta	129403	3916.68	3	0	MSK	YQEDTCYGDAGSAFAVHDLEEDTWYATGILSFDK	SCA	3916.68	0.004368	29.6407	1.39458e-07	0,Acetyl[AnyN-term];6,Carbamidomethyl[C];	3	sp|P00738|HPT_HUMAN/sp|P00738-2|HPT_HUMAN/tr|A0A087WU08|A0A087WU08_HUMAN/tr|J3QLC9|J3QLC9_HUMAN/tr|A0A0C4DGL8|A0A0C4DGL8_HUMAN/tr|J3QR68|J3QR68_HUMAN/tr|H0Y300|H0Y300_HUMAN/	345,K,S/286,K,S/220,K,S/304,K,S/286,K,S/343,K,S/381,K,S/	1|0|0|	target	0	0.942763	36
461	KashinaA-20-L146-558-4hr-QEP.106739.106739.2.0.dta	106739	2834.17	2	0	KYR	LTYAYFAGGDAGDAFDGFDFGDDPSDK	FFT	2834.17	-0.002359	24.0423	1.39584e-07		3	sp|P02679|FIBG_HUMAN/sp|P02679-2|FIBG_HUMAN/tr|C9JEU5|C9JEU5_HUMAN/tr|C9JC84|C9JC84_HUMAN/	301,R,F/301,R,F/309,R,F/309,R,F/	1|	target	0	-0.036659	4
462	KashinaA-20-L146-558-4hr-QEP.112650.112650.2.0.dta	112650	2475.22	2	0	GNR	SLFTDLEAENDVLHCVAFAVPK	SSS	2475.22	0.000244	27.6468	1.40157e-07	15,Carbamidomethyl[C];	3	sp|P01023|A2MG_HUMAN/tr|F8W7L3|F8W7L3_HUMAN/	71,R,S/71,R,S/	1|0|	target	0	1.19464	36
463	KashinaA-20-L146-558-4hr-QEP.119277.119277.3.0.dta	119277	3894.86	3	0	PIR	NSVDELNNNVEAVSQTSSSSFQYMYLLKDLWQK	RQK	3894.85	0.010743	27.0792	1.40199e-07	28,Carbamidomethyl[K](Gly[K]);	3	sp|P02675|FIBB_HUMAN/	124,R,R/	1|0|	target	1	-0.164285	36
464	KashinaA-20-L146-558-4hr-QEP.100998.100998.3.0.dta	100998	3177.5	3	0	DTK	TYMLAFDVNDEKNWGLSVYADKPETTK	EQL	3177.51	-0.006221	25.5966	1.42077e-07	0,Acetyl[AnyN-term];	3	sp|P02763|A1AG1_HUMAN/	126,K,E/	1|0|	target	2	0.034907	36
465	KashinaA-20-L146-558-4hr-QEP.111748.111748.2.0.dta	111748	2778.36	2	0	GFR	STQDTVIALDALSAYWIASHTTEER	GLN	2778.36	0.003027	26.9989	1.42247e-07		3	sp|P0C0L5|CO4B_HUMAN/sp|P0C0L4|CO4A_HUMAN/sp|P0C0L4-2|CO4A_HUMAN/tr|A0A0G2JL54|A0A0G2JL54_HUMAN/tr|A0A3B3ISD7|A0A3B3ISD7_HUMAN/tr|A0A140TA29|A0A140TA29_HUMAN/tr|A0A140TA49|A0A140TA49_HUMAN/tr|A0A140TA32|A0A140TA32_HUMAN/tr|A0A140TA44|A0A140TA44_HUMAN/tr|A0A0G2JPR0|A0A0G2JPR0_HUMAN/tr|A0A3B3ISA6|A0A3B3ISA6_HUMAN/tr|F5GXS0|F5GXS0_HUMAN/	1300,R,G/1300,R,G/1300,R,G/1300,R,G/41,R,G/1300,R,G/1300,R,G/1300,R,G/1300,R,G/1300,R,G/869,R,G/1300,R,G/	1|	target	0	-0.685957	4
466	KashinaA-20-L146-558-4hr-QEP.82385.82385.3.0.dta	82385	3183.48	3	0	PIR	NSVDELNNNVEAVSQTSSSSFQYMYLLK	DLW	3183.48	0.003053	33.044	1.43261e-07	24,Oxidation[M];	3	sp|P02675|FIBB_HUMAN/	124,R,D/	1|0|	target	0	-0.322998	36
467	KashinaA-20-L146-558-4hr-QEP.75587.75587.2.0.dta	75587	2680.31	2	0	SDR	YVSHFETEGPHVLLYFDSVPTSR	ECV	2680.3	0.010665	28.9393	1.43878e-07		3	sp|P0C0L5|CO4B_HUMAN/sp|P0C0L4|CO4A_HUMAN/sp|P0C0L4-2|CO4A_HUMAN/tr|A0A0G2JL54|A0A0G2JL54_HUMAN/tr|A0A140TA29|A0A140TA29_HUMAN/tr|A0A140TA49|A0A140TA49_HUMAN/tr|A0A140TA32|A0A140TA32_HUMAN/tr|A0A140TA44|A0A140TA44_HUMAN/tr|A0A0G2JPR0|A0A0G2JPR0_HUMAN/tr|F5GXS0|F5GXS0_HUMAN/	1510,R,E/1510,R,E/1464,R,E/1464,R,E/1464,R,E/1464,R,E/1464,R,E/1464,R,E/1510,R,E/1464,R,E/	1|	target	0	0.222906	68
468	KashinaA-20-L146-558-4hr-QEP.132490.132490.3.0.dta	132490	4778.34	3	0	SPK	VFPLSLCSTQPDGNVVIACLVQGFFPQEPLSVTWSESGQGVTAR	NFP	4778.36	-0.015684	27.3865	1.43964e-07	7,Carbamidomethyl[C];19,Carbamidomethyl[C];	3	sp|P01876|IGHA1_HUMAN/tr|A0A286YEY1|A0A286YEY1_HUMAN/	7,K,N/7,K,N/	1|0|0|	target	0	-1.289	100
469	KashinaA-20-L146-558-4hr-QEP.91495.91495.5.0.dta	91495	3624.65	5	0	PSK	GHESCMGAVVSEYFVLTAAHCFTVDDKEHSIK	VSV	3624.66	-0.002281	25.568	1.45005e-07	5,Carbamidomethyl[C];21,Carbamidomethyl[C];	3	sp|P00751|CFAB_HUMAN/sp|P00751-2|CFAB_HUMAN/tr|B4E1Z4|B4E1Z4_HUMAN/tr|E7ETN3|E7ETN3_HUMAN/tr|A0A0G2JH38|A0A0G2JH38_HUMAN/	506,K,V/506,K,V/1008,K,V/857,K,V/506,K,V/	1|0|0|	target	1	0.899915	36
470	KashinaA-20-L146-558-4hr-QEP.108762.108762.2.0.dta	108762	2483.3	2	0	YVR	VTASDPLDTLGSEGALSPGGVASLLR	LPR	2483.3	0.000157	23.7002	1.45426e-07		3	sp|P0C0L5|CO4B_HUMAN/sp|P0C0L4|CO4A_HUMAN/sp|P0C0L4-2|CO4A_HUMAN/tr|A0A0G2JL54|A0A0G2JL54_HUMAN/tr|A0A140TA29|A0A140TA29_HUMAN/tr|A0A140TA49|A0A140TA49_HUMAN/tr|A0A140TA32|A0A140TA32_HUMAN/tr|A0A140TA44|A0A140TA44_HUMAN/tr|A0A0G2JPR0|A0A0G2JPR0_HUMAN/tr|A0A3B3ISA6|A0A3B3ISA6_HUMAN/tr|F5GXS0|F5GXS0_HUMAN/	979,R,L/979,R,L/979,R,L/979,R,L/979,R,L/979,R,L/979,R,L/979,R,L/979,R,L/548,R,L/979,R,L/	1|	target	0	-0.552099	4
471	KashinaA-20-L146-558-4hr-QEP.113686.113686.3.0.dta	113686	3135.5	3	0	DTK	TYMLAFDVNDEKNWGLSVYADKPETTK	EQL	3135.5	0.003722	23.7097	1.46213e-07		3	sp|P02763|A1AG1_HUMAN/	126,K,E/	1|	target	2	-2.08427	4
472	KashinaA-20-L146-558-4hr-QEP.99801.99801.4.0.dta	99801	3723.74	4	0	PGR	YFAHSILTVSEEEWNTGETYTCVVAHEALPNR	VTE	3723.74	0.001354	27.876	1.46462e-07	22,Carbamidomethyl[C];	3	sp|P01871|IGHM_HUMAN/sp|P01871-2|IGHM_HUMAN/	391,R,V/391,R,V/	1|0|	target	0	0.438066	36
473	KashinaA-20-L146-558-4hr-QEP.138322.138322.5.0.dta	138322	3148.47	5	0	YMR	CSPHLVLSALTSDNHGATYAFSGTHYWR	LDT	3148.47	-0.000119	25.8584	1.47211e-07	1,Carbamidomethyl[C];	3	sp|P02790|HEMO_HUMAN/	256,R,L/	1|0|	target	0	-2.34512	36
474	KashinaA-20-L146-558-4hr-QEP.91188.91188.5.0.dta	91188	3624.66	5	0	PSK	GHESCMGAVVSEYFVLTAAHCFTVDDKEHSIK	VSV	3624.66	0.000664	25.3952	1.4724e-07	5,Carbamidomethyl[C];21,Carbamidomethyl[C];	3	sp|P00751|CFAB_HUMAN/sp|P00751-2|CFAB_HUMAN/tr|B4E1Z4|B4E1Z4_HUMAN/tr|E7ETN3|E7ETN3_HUMAN/tr|A0A0G2JH38|A0A0G2JH38_HUMAN/	506,K,V/506,K,V/1008,K,V/857,K,V/506,K,V/	1|0|0|	target	1	-0.873743	36
475	KashinaA-20-L146-558-4hr-QEP.45090.45090.2.0.dta	45090	2110.08	2	0	EMK	LHTEAQIQEEGTVVELTGR	QSS	2110.08	0.000793	28.6553	1.4786e-07		3	sp|P01023|A2MG_HUMAN/	319,K,Q/	1|	target	0	-0.295768	0
476	KashinaA-20-L146-558-4hr-QEP.75546.75546.5.1.dta	75546	5975.63	5	0	SER	GSAGHWTSESSVSGSTGQWHSESGSFRPDSPGSGNARPNNPDWGTFEEVSGNVSPGTR	REY	5975.62	0.01431	42.526	1.48215e-07	40,Deamidated[N];	3	sp|P02671|FIBA_HUMAN/sp|P02671-2|FIBA_HUMAN/	367,R,R/367,R,R/	1|0|	target	2	-0.768172	36
477	KashinaA-20-L146-558-4hr-QEP.134042.134042.2.0.dta	134042	2834.17	2	0	KYR	LTYAYFAGGDAGDAFDGFDFGDDPSDK	FFT	2834.17	-0.003452	23.9393	1.49241e-07		3	sp|P02679|FIBG_HUMAN/sp|P02679-2|FIBG_HUMAN/tr|C9JEU5|C9JEU5_HUMAN/tr|C9JC84|C9JC84_HUMAN/	301,R,F/301,R,F/309,R,F/309,R,F/	1|	target	0	-1.07336	4
478	KashinaA-20-L146-558-4hr-QEP.106428.106428.2.0.dta	106428	2834.17	2	0	KYR	LTYAYFAGGDAGDAFDGFDFGDDPSDK	FFT	2834.17	-0.001586	23.7565	1.49361e-07		3	sp|P02679|FIBG_HUMAN/sp|P02679-2|FIBG_HUMAN/tr|C9JEU5|C9JEU5_HUMAN/tr|C9JC84|C9JC84_HUMAN/	301,R,F/301,R,F/309,R,F/309,R,F/	1|	target	0	0.764485	4
479	KashinaA-20-L146-558-4hr-QEP.101258.101258.4.0.dta	101258	3156.49	4	0	DTK	TLMFGSYLDDEKNWGLSFYADKPETTK	EQL	3156.49	0.001259	23.4383	1.49645e-07		3	sp|P19652|A1AG2_HUMAN/	126,K,E/	1|	target	2	-1.28335	4
480	KashinaA-20-L146-558-4hr-QEP.103250.103250.2.0.dta	103250	2834.17	2	0	KYR	LTYAYFAGGDAGDAFDGFDFGDDPSDK	FFT	2834.17	0.000905	23.3464	1.5047e-07		3	sp|P02679|FIBG_HUMAN/sp|P02679-2|FIBG_HUMAN/tr|C9JEU5|C9JEU5_HUMAN/tr|C9JC84|C9JC84_HUMAN/	301,R,F/301,R,F/309,R,F/309,R,F/	1|	target	0	-1.00001	4
481	KashinaA-20-L146-558-4hr-QEP.134304.134304.3.0.dta	134304	3874.68	3	0	MSK	YQEDTCYGDAGSAFAVHDLEEDTWYATGILSFDK	SCA	3874.67	0.00667	30.3602	1.51134e-07	6,Carbamidomethyl[C];	3	sp|P00738|HPT_HUMAN/sp|P00738-2|HPT_HUMAN/tr|A0A087WU08|A0A087WU08_HUMAN/tr|J3QLC9|J3QLC9_HUMAN/tr|A0A0C4DGL8|A0A0C4DGL8_HUMAN/tr|J3QR68|J3QR68_HUMAN/tr|H0Y300|H0Y300_HUMAN/	345,K,S/286,K,S/220,K,S/304,K,S/286,K,S/343,K,S/381,K,S/	1|0|	target	0	1.30484	36
482	KashinaA-20-L146-558-4hr-QEP.104194.104194.3.0.dta	104194	3742.71	3	0	PGR	YFAHSILTVSEEEWNTGETYTCVVAHEALPNR	VTE	3742.72	-0.007995	32.8198	1.51527e-07	22,DeStreak[C];	3	sp|P01871|IGHM_HUMAN/sp|P01871-2|IGHM_HUMAN/	391,R,V/391,R,V/	1|0|	target	0	2.66276	36
483	KashinaA-20-L146-558-4hr-QEP.98385.98385.4.0.dta	98385	3156.49	4	0	DTK	TLMFGSYLDDEKNWGLSFYADKPETTK	EQL	3156.49	-0.001314	23.524	1.5174e-07		3	sp|P19652|A1AG2_HUMAN/	126,K,E/	1|	target	2	1.08083	4
484	KashinaA-20-L146-558-4hr-QEP.116224.116224.3.0.dta	116224	3135.5	3	0	DTK	TYMLAFDVNDEKNWGLSVYADKPETTK	EQL	3135.5	0.001747	27.0525	1.52043e-07		3	sp|P02763|A1AG1_HUMAN/	126,K,E/	1|	target	2	-0.380721	4
485	KashinaA-20-L146-558-4hr-QEP.111753.111753.4.1.dta	111753	3156.49	4	0	DTK	TLMFGSYLDDEKNWGLSFYADKPETTK	EQL	3156.49	-0.001204	24.0793	1.52546e-07		3	sp|P19652|A1AG2_HUMAN/	126,K,E/	1|	target	2	1.03004	4
486	KashinaA-20-L146-558-4hr-QEP.130456.130456.4.0.dta	130456	3156.49	4	0	DTK	TLMFGSYLDDEKNWGLSFYADKPETTK	EQL	3156.49	3e-05	23.6319	1.52576e-07		3	sp|P19652|A1AG2_HUMAN/	126,K,E/	1|	target	2	-2.02342	4
487	KashinaA-20-L146-558-4hr-QEP.96735.96735.3.0.dta	96735	3219.47	3	0	TSR	DGWHSWPIAHQWPQGPSAVDAAFSWEEK	LYL	3219.47	-0.004291	31.685	1.5279e-07		3	sp|P02790|HEMO_HUMAN/	289,R,L/	1|	target	0	-0.621463	4
488	KashinaA-20-L146-558-4hr-QEP.107081.107081.3.2.dta	107081	3874.67	3	0	MSK	YQEDTCYGDAGSAFAVHDLEEDTWYATGILSFDK	SCA	3874.67	-0.002107	21.2006	1.52882e-07	6,Carbamidomethyl[C];	3	sp|P00738|HPT_HUMAN/sp|P00738-2|HPT_HUMAN/tr|A0A087WU08|A0A087WU08_HUMAN/tr|J3QLC9|J3QLC9_HUMAN/tr|A0A0C4DGL8|A0A0C4DGL8_HUMAN/tr|J3QR68|J3QR68_HUMAN/tr|H0Y300|H0Y300_HUMAN/	345,K,S/286,K,S/220,K,S/304,K,S/286,K,S/343,K,S/381,K,S/	1|0|	target	0	-1.01419	36
489	KashinaA-20-L146-558-4hr-QEP.105687.105687.4.0.dta	105687	3566.68	4	0	INR	HNVYINGITYTPVSSTNEKDMYSFLEDMGLK	AFT	3566.68	0.00174	25.1029	1.53525e-07		3	sp|P01023|A2MG_HUMAN/	645,R,A/	1|	target	1	-1.3477	4
490	KashinaA-20-L146-558-4hr-QEP.121014.121014.3.0.dta	121014	3135.5	3	0	DTK	TYMLAFDVNDEKNWGLSVYADKPETTK	EQL	3135.5	0.000333	26.8385	1.54141e-07		3	sp|P02763|A1AG1_HUMAN/	126,K,E/	1|	target	2	-0.348517	4
491	KashinaA-20-L146-558-4hr-QEP.123517.123517.2.0.dta	123517	2834.18	2	0	KYR	LTYAYFAGGDAGDAFDGFDFGDDPSDK	FFT	2834.17	0.002001	23.4741	1.54295e-07		3	sp|P02679|FIBG_HUMAN/sp|P02679-2|FIBG_HUMAN/tr|C9JEU5|C9JEU5_HUMAN/tr|C9JC84|C9JC84_HUMAN/	301,R,F/301,R,F/309,R,F/309,R,F/	1|	target	0	-0.417056	4
492	KashinaA-20-L146-558-4hr-QEP.112800.112800.3.0.dta	112800	3274.54	3	0	SHR	LNTDIAGLASAIDMSTNYNSDSLHFSNVFR	SVM	3274.53	0.007263	24.0272	1.54573e-07	2,Deamidated[N];	3	sp|P04114|APOB_HUMAN/	1867,R,S/	1|0|	target	0	0.563997	36
493	KashinaA-20-L146-558-4hr-QEP.103470.103470.4.0.dta	103470	3156.49	4	0	DTK	TLMFGSYLDDEKNWGLSFYADKPETTK	EQL	3156.49	0.000375	23.4468	1.54604e-07		3	sp|P19652|A1AG2_HUMAN/	126,K,E/	1|	target	2	-1.08525	4
494	KashinaA-20-L146-558-4hr-QEP.104818.104818.2.0.dta	104818	2834.17	2	0	KYR	LTYAYFAGGDAGDAFDGFDFGDDPSDK	FFT	2834.17	-0.003443	23.9673	1.56048e-07		3	sp|P02679|FIBG_HUMAN/sp|P02679-2|FIBG_HUMAN/tr|C9JEU5|C9JEU5_HUMAN/tr|C9JC84|C9JC84_HUMAN/	301,R,F/301,R,F/309,R,F/309,R,F/	1|	target	0	-1.05256	4
495	KashinaA-20-L146-558-4hr-QEP.126815.126815.3.0.dta	126815	3954.02	3	0	CIR	AIAANEADAVTLDAGLVYDAYLAPNNLKPVVAEFYGSK	EDP	3954.02	0.00473	28.4016	1.56376e-07		3	sp|P02787|TRFE_HUMAN/tr|C9JB55|C9JB55_HUMAN/tr|F8WCI6|F8WCI6_HUMAN/	69,R,E/25,R,E/69,R,E/	1|	target	1	2.30239	4
496	KashinaA-20-L146-558-4hr-QEP.108714.108714.3.0.dta	108714	3369.57	3	0	ICR	QPYSYDFPEDVAPALGTSFSHMLGATNPTQK	TKE	3369.57	-0.000171	25.2637	1.58011e-07		3	sp|P06681|CO2_HUMAN/sp|P06681-2|CO2_HUMAN/sp|P06681-3|CO2_HUMAN/tr|A0A0G2JL69|A0A0G2JL69_HUMAN/tr|Q8N6L6|Q8N6L6_HUMAN/tr|B4E1Z4|B4E1Z4_HUMAN/tr|H0Y3H6|H0Y3H6_HUMAN/tr|C9JYQ5|C9JYQ5_HUMAN/tr|F2Z3N2|F2Z3N2_HUMAN/tr|A0A0G2JHM4|A0A0G2JHM4_HUMAN/tr|A0A0G2JIE7|A0A0G2JIE7_HUMAN/tr|A0A0G2JI59|A0A0G2JI59_HUMAN/tr|A0A0G2JK28|A0A0G2JK28_HUMAN/tr|A2ABG0|A2ABG0_HUMAN/tr|A0A0G2JJ82|A0A0G2JJ82_HUMAN/	205,R,T/82,R,T/73,R,T/176,R,T/205,R,T/143,R,T/70,R,T/64,R,T/143,R,T/58,R,T/69,R,T/58,R,T/73,R,T/82,R,T/82,R,T/	1|	target	0	0.539959	4
497	KashinaA-20-L146-558-4hr-QEP.128959.128959.3.0.dta	128959	3954.02	3	0	CIR	AIAANEADAVTLDAGLVYDAYLAPNNLKPVVAEFYGSK	EDP	3954.02	0.002918	28.0621	1.58851e-07		3	sp|P02787|TRFE_HUMAN/tr|C9JB55|C9JB55_HUMAN/tr|F8WCI6|F8WCI6_HUMAN/	69,R,E/25,R,E/69,R,E/	1|	target	1	1.13683	4
498	KashinaA-20-L146-558-4hr-QEP.132842.132842.3.0.dta	132842	4778.35	3	0	SPK	VFPLSLCSTQPDGNVVIACLVQGFFPQEPLSVTWSESGQGVTAR	NFP	4778.36	-0.005427	24.0301	1.58946e-07	7,Carbamidomethyl[C];19,Carbamidomethyl[C];	3	sp|P01876|IGHA1_HUMAN/tr|A0A286YEY1|A0A286YEY1_HUMAN/	7,K,N/7,K,N/	1|0|0|	target	0	-1.71709	36
499	KashinaA-20-L146-558-4hr-QEP.49859.49859.3.0.dta	49859	2580.28	3	0	LEK	QKPDGVFQEDAPVIHQEMIGGLR	NNN	2580.29	-0.002657	29.1169	1.59057e-07	18,Oxidation[M];	3	sp|P01024|CO3_HUMAN/	1111,K,N/	1|0|	target	1	-0.275837	36
500	KashinaA-20-L146-558-4hr-QEP.55381.55381.3.0.dta	55381	2387.19	3	0	ITK	QQNAQGGFSSTQDTVVALHALSK	YGA	2387.19	-0.00319	26.8655	1.59057e-07		3	sp|P01023|A2MG_HUMAN/	1240,K,Y/	1|	target	0	-0.280538	4
501	KashinaA-20-L146-558-4hr-QEP.132671.132671.2.0.dta	132671	2834.18	2	0	KYR	LTYAYFAGGDAGDAFDGFDFGDDPSDK	FFT	2834.17	0.001475	23.953	1.59615e-07		3	sp|P02679|FIBG_HUMAN/sp|P02679-2|FIBG_HUMAN/tr|C9JEU5|C9JEU5_HUMAN/tr|C9JC84|C9JC84_HUMAN/	301,R,F/301,R,F/309,R,F/309,R,F/	1|	target	0	-0.796352	4
502	KashinaA-20-L146-558-4hr-QEP.133543.133543.3.0.dta	133543	4778.37	3	0	SPK	VFPLSLCSTQPDGNVVIACLVQGFFPQEPLSVTWSESGQGVTAR	NFP	4778.36	0.007226	23.5615	1.59823e-07	7,Carbamidomethyl[C];19,Carbamidomethyl[C];	3	sp|P01876|IGHA1_HUMAN/tr|A0A286YEY1|A0A286YEY1_HUMAN/	7,K,N/7,K,N/	1|0|0|	target	0	-3.01983	36
503	KashinaA-20-L146-558-4hr-QEP.104434.104434.4.0.dta	104434	3742.72	4	0	PGR	YFAHSILTVSEEEWNTGETYTCVVAHEALPNR	VTE	3742.72	0.001295	30.1071	1.62044e-07	22,DeStreak[C];	3	sp|P01871|IGHM_HUMAN/sp|P01871-2|IGHM_HUMAN/	391,R,V/391,R,V/	1|0|	target	0	-0.685472	36
504	KashinaA-20-L146-558-4hr-QEP.27885.27885.3.0.dta	27885	4090.82	3	0	GNR	NPGSSGTGGTATWKPGSSGPGSTGSWNSGSSGTGSTGNQNPGSPR	PGS	4090.81	0.009632	36.4593	1.62303e-07	23,Thr->Ala[T];	3	sp|P02671|FIBA_HUMAN/sp|P02671-2|FIBA_HUMAN/	308,R,P/308,R,P/	1|0|	target	1	0.292163	36
505	KashinaA-20-L146-558-4hr-QEP.83986.83986.3.0.dta	83986	3135.5	3	0	DTK	TYMLAFDVNDEKNWGLSVYADKPETTK	EQL	3135.5	-0.00156	26.5743	1.62417e-07		3	sp|P02763|A1AG1_HUMAN/	126,K,E/	1|	target	2	0.977852	4
506	KashinaA-20-L146-558-4hr-QEP.94482.94482.3.0.dta	94482	3156.49	3	0	DTK	TLMFGSYLDDEKNWGLSFYADKPETTK	EQL	3156.49	0.000271	26.7129	1.6297e-07		3	sp|P19652|A1AG2_HUMAN/	126,K,E/	1|	target	2	1.3215	4
507	KashinaA-20-L146-558-4hr-QEP.63588.63588.3.0.dta	63588	3102.43	3	0	LLK	KELSSFIDKGQELCADYSENTFTEYK	KKL	3102.42	0.008668	33.9404	1.63264e-07	14,Carbamidomethyl[C];	3	sp|P02774|VTDB_HUMAN/sp|P02774-2|VTDB_HUMAN/sp|P02774-3|VTDB_HUMAN/tr|D6RF35|D6RF35_HUMAN/	393,K,K/271,K,K/412,K,K/393,K,K/	1|0|	target	2	1.69898	36
508	KashinaA-20-L146-558-4hr-QEP.41456.41456.3.0.dta	41456	3120.49	3	0	FFK	GKWERPFEVKDTEEEDFHVDQATTVK	VPM	3120.49	0.002494	31.6827	1.64049e-07		3	tr|A0A0G2JRN3|A0A0G2JRN3_HUMAN/tr|A0A024R6I7|A0A024R6I7_HUMAN/	215,K,V/215,K,V/	1|	target	3	2.24533	4
509	KashinaA-20-L146-558-4hr-QEP.131905.131905.4.0.dta	131905	3338.47	4	0	KDR	SPCYGYQWVSEEHEEAHHTAYLVFSPSK	SFV	3338.48	-0.009801	26.2685	1.6418e-07	3,Carbamidomethyl[C];	3	sp|P01023|A2MG_HUMAN/	428,R,S/	1|0|	target	0	1.31961	36
510	KashinaA-20-L146-558-4hr-QEP.34664.34664.3.0.dta	34664	2768.34	3	0	KEK	VAQLEAQCQEPCKDTVQIHDITGK	DCQ	2768.33	0.001463	24.6881	1.64197e-07	8,Carbamidomethyl[C];12,Carbamidomethyl[C];	3	sp|P02679|FIBG_HUMAN/sp|P02679-2|FIBG_HUMAN/tr|C9JPQ9|C9JPQ9_HUMAN/tr|C9JEU5|C9JEU5_HUMAN/tr|C9JC84|C9JC84_HUMAN/tr|C9JU00|C9JU00_HUMAN/	153,K,D/153,K,D/50,K,D/153,K,V/153,K,V/50,K,D/	1|0|0|	target	1	-0.295969	32
511	KashinaA-20-L146-558-4hr-QEP.131179.131179.3.0.dta	131179	3135.5	3	0	DTK	TYMLAFDVNDEKNWGLSVYADKPETTK	EQL	3135.5	-0.001395	26.9066	1.64279e-07		3	sp|P02763|A1AG1_HUMAN/	126,K,E/	1|	target	2	2.2447	4
512	KashinaA-20-L146-558-4hr-QEP.29812.29812.4.0.dta	29812	2896.43	4	0	LKE	KVAQLEAQCQEPCKDTVQIHDITGK	DCQ	2896.43	-0.002001	32.1644	1.65218e-07	9,Carbamidomethyl[C];13,Carbamidomethyl[C];	1	sp|P02679|FIBG_HUMAN/sp|P02679-2|FIBG_HUMAN/tr|C9JPQ9|C9JPQ9_HUMAN/tr|C9JEU5|C9JEU5_HUMAN/tr|C9JC84|C9JC84_HUMAN/tr|C9JU00|C9JU00_HUMAN/	152,E,D/152,E,D/49,E,D/152,E,V/152,E,V/49,E,D/	1|0|0|	target	2	0.852951	36
513	KashinaA-20-L146-558-4hr-QEP.96045.96045.3.0.dta	96045	2085.17	3	0	GEK	ASAGLLGAHAAAITAYALTLTK	APA	2085.17	0.000654	27.3321	1.65251e-07		3	sp|P0C0L5|CO4B_HUMAN/sp|P0C0L4|CO4A_HUMAN/sp|P0C0L4-2|CO4A_HUMAN/tr|A0A0G2JL54|A0A0G2JL54_HUMAN/tr|A0A140TA29|A0A140TA29_HUMAN/tr|A0A140TA49|A0A140TA49_HUMAN/tr|A0A140TA32|A0A140TA32_HUMAN/tr|A0A140TA44|A0A140TA44_HUMAN/tr|A0A0G2JPR0|A0A0G2JPR0_HUMAN/tr|A0A3B3ISA6|A0A3B3ISA6_HUMAN/tr|F5GXS0|F5GXS0_HUMAN/	1182,K,A/1182,K,A/1182,K,A/1182,K,A/1182,K,A/1182,K,A/1182,K,A/1182,K,A/1182,K,A/751,K,A/1182,K,A/	1|	target	0	-1.06492	4
514	KashinaA-20-L146-558-4hr-QEP.113506.113506.2.0.dta	113506	2834.17	2	0	KYR	LTYAYFAGGDAGDAFDGFDFGDDPSDK	FFT	2834.17	-0.002618	23.6827	1.65847e-07		3	sp|P02679|FIBG_HUMAN/sp|P02679-2|FIBG_HUMAN/tr|C9JEU5|C9JEU5_HUMAN/tr|C9JC84|C9JC84_HUMAN/	301,R,F/301,R,F/309,R,F/309,R,F/	1|	target	0	-0.816358	4
515	KashinaA-20-L146-558-4hr-QEP.91040.91040.3.0.dta	91040	2611.37	3	0	QVK	NFVASHIANILNSEELDIQDLKK	LVK	2611.37	0.002257	27.4693	1.66196e-07		3	sp|P04114|APOB_HUMAN/tr|A8MUN2|A8MUN2_HUMAN/	590,K,L/590,K,L/	1|	target	1	-0.679088	4
516	KashinaA-20-L146-558-4hr-QEP.89455.89455.3.0.dta	89455	3109.71	3	0	VHK	AVLQLNEEGVDTAGSTGVTLNLTSKPIILR	FNQ	3109.71	0.001431	24.4592	1.66528e-07		3	sp|P08185|CBG_HUMAN/	348,K,F/	1|	target	1	2.98922	4
517	KashinaA-20-L146-558-4hr-QEP.93614.93614.3.0.dta	93614	3135.49	3	0	DTK	TYMLAFDVNDEKNWGLSVYADKPETTK	EQL	3135.5	-0.006226	27.0446	1.66678e-07		3	sp|P02763|A1AG1_HUMAN/	126,K,E/	1|	target	2	1.74987	4
518	KashinaA-20-L146-558-4hr-QEP.104721.104721.4.0.dta	104721	4426.07	4	0	TGK	CGPPPPIDNGDITSFPLSVYAPASSVEYQCQNLYQLEGNK	RIT	4426.06	0.010308	28.1664	1.66728e-07	1,Carbamidomethyl[C];30,Carbamidomethyl[C];	3	sp|P08603|CFAH_HUMAN/sp|Q03591|FHR1_HUMAN/tr|B1AKG0|B1AKG0_HUMAN/	1108,K,R/207,K,R/148,K,R/	1|0|0|	target	0	1.85244	36
519	KashinaA-20-L146-558-4hr-QEP.117748.117748.3.0.dta	117748	3765.76	3	0	PGR	YFAHSILTVSEEEWNTGETYTCVVAHEALPNR	VTE	3765.75	0.012263	32.2235	1.67631e-07	0,Acetyl[AnyN-term];22,Carbamidomethyl[C];	3	sp|P01871|IGHM_HUMAN/sp|P01871-2|IGHM_HUMAN/	391,R,V/391,R,V/	1|0|0|	target	0	0.796252	100
520	KashinaA-20-L146-558-4hr-QEP.107063.107063.2.0.dta	107063	2834.17	2	0	KYR	LTYAYFAGGDAGDAFDGFDFGDDPSDK	FFT	2834.17	-0.001847	23.4792	1.67866e-07		3	sp|P02679|FIBG_HUMAN/sp|P02679-2|FIBG_HUMAN/tr|C9JEU5|C9JEU5_HUMAN/tr|C9JC84|C9JC84_HUMAN/	301,R,F/301,R,F/309,R,F/309,R,F/	1|	target	0	-0.603858	4
521	KashinaA-20-L146-558-4hr-QEP.129587.129587.3.0.dta	129587	3954.02	3	0	CIR	AIAANEADAVTLDAGLVYDAYLAPNNLKPVVAEFYGSK	EDP	3954.02	0.002892	27.9139	1.69028e-07		3	sp|P02787|TRFE_HUMAN/tr|C9JB55|C9JB55_HUMAN/tr|F8WCI6|F8WCI6_HUMAN/	69,R,E/25,R,E/69,R,E/	1|	target	1	1.10609	4
522	KashinaA-20-L146-558-4hr-QEP.100950.100950.4.0.dta	100950	3156.49	4	0	DTK	TLMFGSYLDDEKNWGLSFYADKPETTK	EQL	3156.49	0.004453	23.5533	1.6913e-07		3	sp|P19652|A1AG2_HUMAN/	126,K,E/	1|	target	2	-0.88247	4
523	KashinaA-20-L146-558-4hr-QEP.70656.70656.5.0.dta	70656	5975.64	5	0	SER	GSAGHWTSESSVSGSTGQWHSESGSFRPDSPGSGNARPNNPDWGTFEEVSGNVSPGTR	REY	5975.62	0.021513	41.1737	1.69147e-07	39,Deamidated[N];	3	sp|P02671|FIBA_HUMAN/sp|P02671-2|FIBA_HUMAN/	367,R,R/367,R,R/	1|0|	target	2	0.543284	100
524	KashinaA-20-L146-558-4hr-QEP.116335.116335.4.0.dta	116335	5005.37	4	0	RPR	PYPPNVGQEALSQTTISWAPFQDTSEYIISCHPVGTDEEPLQFR	VPG	5005.36	0.009767	20.8103	1.6996e-07	31,Carbamidomethyl[C];	3	sp|P02751-3|FINC_HUMAN/sp|P02751-7|FINC_HUMAN/sp|P02751-9|FINC_HUMAN/sp|P02751-12|FINC_HUMAN/sp|P02751-14|FINC_HUMAN/sp|P02751-17|FINC_HUMAN/	2074,R,V/2165,R,V/1959,R,V/1727,R,V/1984,R,V/2049,R,V/	1|0|	target	0	-0.925692	36
525	KashinaA-20-L146-558-4hr-QEP.119330.119330.4.0.dta	119330	3156.49	4	0	DTK	TLMFGSYLDDEKNWGLSFYADKPETTK	EQL	3156.49	-0.001603	23.744	1.70284e-07		3	sp|P19652|A1AG2_HUMAN/	126,K,E/	1|	target	2	-0.378322	4
526	KashinaA-20-L146-558-4hr-QEP.15269.15269.2.0.dta	15269	2012.89	2	0	MNK	CHAGHLNGVYYQGGTYSK	AST	2012.89	-0.002077	31.5177	1.70864e-07	1,Carbamidomethyl[C];7,Deamidated[N];	3	sp|P02679|FIBG_HUMAN/sp|P02679-2|FIBG_HUMAN/tr|C9JEU5|C9JEU5_HUMAN/tr|C9JC84|C9JC84_HUMAN/	364,K,A/364,K,A/372,K,A/372,K,A/	1|0|0|	target	0	-1.28228	32
527	KashinaA-20-L146-558-4hr-QEP.98593.98593.2.0.dta	98593	2917.52	2	0	ALR	AVDQSVLLMKPDAELSASSVYNLLPEK	DLT	2917.52	-0.003555	28.6787	1.71189e-07		3	sp|P01023|A2MG_HUMAN/	598,R,D/	1|	target	1	-0.159921	4
528	KashinaA-20-L146-558-4hr-QEP.34157.34157.2.0.dta	34157	2768.34	2	0	KEK	VAQLEAQCQEPCKDTVQIHDITGK	DCQ	2768.33	0.008769	26.2121	1.71737e-07	8,Carbamidomethyl[C];12,Carbamidomethyl[C];	3	sp|P02679|FIBG_HUMAN/sp|P02679-2|FIBG_HUMAN/tr|C9JPQ9|C9JPQ9_HUMAN/tr|C9JEU5|C9JEU5_HUMAN/tr|C9JC84|C9JC84_HUMAN/tr|C9JU00|C9JU00_HUMAN/	153,K,D/153,K,D/50,K,D/153,K,V/153,K,V/50,K,D/	1|0|0|	target	1	0.409839	96
529	KashinaA-20-L146-558-4hr-QEP.69379.69379.5.0.dta	69379	3148.47	5	0	YMR	CSPHLVLSALTSDNHGATYAFSGTHYWR	LDT	3148.47	0.005377	26.9141	1.7215e-07	1,Carbamidomethyl[C];	3	sp|P02790|HEMO_HUMAN/	256,R,L/	1|0|	target	0	-1.74044	36
530	KashinaA-20-L146-558-4hr-QEP.115370.115370.2.0.dta	115370	2834.17	2	0	KYR	LTYAYFAGGDAGDAFDGFDFGDDPSDK	FFT	2834.17	-0.003513	23.7354	1.72477e-07		3	sp|P02679|FIBG_HUMAN/sp|P02679-2|FIBG_HUMAN/tr|C9JEU5|C9JEU5_HUMAN/tr|C9JC84|C9JC84_HUMAN/	301,R,F/301,R,F/309,R,F/309,R,F/	1|	target	0	-0.508324	4
531	KashinaA-20-L146-558-4hr-QEP.133375.133375.2.0.dta	133375	2834.17	2	0	KYR	LTYAYFAGGDAGDAFDGFDFGDDPSDK	FFT	2834.17	-0.001297	22.0948	1.72667e-07		3	sp|P02679|FIBG_HUMAN/sp|P02679-2|FIBG_HUMAN/tr|C9JEU5|C9JEU5_HUMAN/tr|C9JC84|C9JC84_HUMAN/	301,R,F/301,R,F/309,R,F/309,R,F/	1|	target	0	-2.10516	4
532	KashinaA-20-L146-558-4hr-QEP.95718.95718.3.0.dta	95718	3189.61	3	0	GEK	GTEAAAVPEVELSDQPENTFLHPIIQIDR	SFM	3189.61	0.000508	19.7523	1.72944e-07		3	sp|P05543|THBG_HUMAN/	360,K,S/	1|	target	0	-1.15502	4
533	KashinaA-20-L146-558-4hr-QEP.132278.132278.5.0.dta	132278	5198.48	5	0	LAR	RIHEDSDSALQLQDFYQEVANPLLTAVTFEYPSNAVEEVTQNNFR	LLF	5198.5	-0.019059	27.9266	1.73238e-07		3	sp|Q14624|ITIH4_HUMAN/sp|Q14624-2|ITIH4_HUMAN/sp|Q14624-3|ITIH4_HUMAN/sp|Q14624-4|ITIH4_HUMAN/tr|B7ZKJ8|B7ZKJ8_HUMAN/tr|H7C0L5|H7C0L5_HUMAN/	438,R,L/438,R,L/438,R,L/438,R,L/438,R,L/296,R,L/	1|	target	1	-4.91703	68
534	KashinaA-20-L146-558-4hr-QEP.127891.127891.4.0.dta	127891	5562.9	4	0	PVK	VSATVSSPGSVPEVQDIQQNTDGSGQVSIPIIIPQTISELQLSVSAGSPHPAIAR	LTV	5562.89	0.010424	21.4179	1.73429e-07		3	sp|P0C0L5|CO4B_HUMAN/sp|P0C0L4|CO4A_HUMAN/sp|P0C0L4-2|CO4A_HUMAN/tr|A0A0G2JL54|A0A0G2JL54_HUMAN/tr|A0A140TA29|A0A140TA29_HUMAN/tr|A0A140TA49|A0A140TA49_HUMAN/tr|A0A140TA32|A0A140TA32_HUMAN/tr|A0A140TA44|A0A140TA44_HUMAN/tr|A0A0G2JPR0|A0A0G2JPR0_HUMAN/tr|F5GXS0|F5GXS0_HUMAN/	404,K,L/404,K,L/404,K,L/404,K,L/404,K,L/404,K,L/404,K,L/404,K,L/404,K,L/404,K,L/	1|	target	0	-1.2535	4
535	KashinaA-20-L146-558-4hr-QEP.115047.115047.2.0.dta	115047	2834.17	2	0	KYR	LTYAYFAGGDAGDAFDGFDFGDDPSDK	FFT	2834.17	-0.002599	23.5086	1.73689e-07		3	sp|P02679|FIBG_HUMAN/sp|P02679-2|FIBG_HUMAN/tr|C9JEU5|C9JEU5_HUMAN/tr|C9JC84|C9JC84_HUMAN/	301,R,F/301,R,F/309,R,F/309,R,F/	1|	target	0	-0.752619	4
536	KashinaA-20-L146-558-4hr-QEP.122464.122464.2.0.dta	122464	2769.61	2	0	KPR	LLLFSPSVVHLGVPLSVGVQLQDVPR	GQV	2769.6	0.002824	27.371	1.74106e-07		3	sp|P0C0L5|CO4B_HUMAN/sp|P0C0L4|CO4A_HUMAN/sp|P0C0L4-2|CO4A_HUMAN/tr|A0A0G2JL54|A0A0G2JL54_HUMAN/tr|A0A140TA29|A0A140TA29_HUMAN/tr|A0A140TA49|A0A140TA49_HUMAN/tr|A0A140TA32|A0A140TA32_HUMAN/tr|A0A140TA44|A0A140TA44_HUMAN/tr|A0A0G2JPR0|A0A0G2JPR0_HUMAN/tr|F5GXS0|F5GXS0_HUMAN/	22,R,G/22,R,G/22,R,G/22,R,G/22,R,G/22,R,G/22,R,G/22,R,G/22,R,G/22,R,G/	1|	target	0	-0.46933	4
537	KashinaA-20-L146-558-4hr-QEP.120611.120611.4.0.dta	120611	3955	4	0	CIR	AIAANEADAVTLDAGLVYDAYLAPNNLKPVVAEFYGSK	EDP	3955	-0.001515	25.637	1.74333e-07	25,Deamidated[N];	3	sp|P02787|TRFE_HUMAN/tr|C9JB55|C9JB55_HUMAN/tr|F8WCI6|F8WCI6_HUMAN/	69,R,E/25,R,E/69,R,E/	1|0|	target	1	-0.589796	36
538	KashinaA-20-L146-558-4hr-QEP.93374.93374.5.0.dta	93374	3624.65	5	0	PSK	GHESCMGAVVSEYFVLTAAHCFTVDDKEHSIK	VSV	3624.66	-0.000828	25.2916	1.75014e-07	5,Carbamidomethyl[C];21,Carbamidomethyl[C];	3	sp|P00751|CFAB_HUMAN/sp|P00751-2|CFAB_HUMAN/tr|B4E1Z4|B4E1Z4_HUMAN/tr|E7ETN3|E7ETN3_HUMAN/tr|A0A0G2JH38|A0A0G2JH38_HUMAN/	506,K,V/506,K,V/1008,K,V/857,K,V/506,K,V/	1|0|0|	target	1	1.54608	36
539	KashinaA-20-L146-558-4hr-QEP.68494.68494.5.0.dta	68494	3148.48	5	0	YMR	CSPHLVLSALTSDNHGATYAFSGTHYWR	LDT	3148.47	0.00835	26.0512	1.75557e-07	1,Carbamidomethyl[C];	3	sp|P02790|HEMO_HUMAN/	256,R,L/	1|0|	target	0	1.80637	36
540	KashinaA-20-L146-558-4hr-QEP.118948.118948.2.0.dta	118948	2834.17	2	0	KYR	LTYAYFAGGDAGDAFDGFDFGDDPSDK	FFT	2834.17	-0.000401	23.1564	1.7568e-07		3	sp|P02679|FIBG_HUMAN/sp|P02679-2|FIBG_HUMAN/tr|C9JEU5|C9JEU5_HUMAN/tr|C9JC84|C9JC84_HUMAN/	301,R,F/301,R,F/309,R,F/309,R,F/	1|	target	0	-1.57578	4
541	KashinaA-20-L146-558-4hr-QEP.100034.100034.3.0.dta	100034	2887.54	3	0	DLK	SVLGQLGITKVFSNGADLSGVTEEAPLK	LSK	2887.54	0.000588	26.9409	1.75786e-07	10,Carbamidomethyl[K](Gly[K]);	3	sp|P01009|A1AT_HUMAN/sp|P01009-2|A1AT_HUMAN/tr|A0A0G2JRN3|A0A0G2JRN3_HUMAN/tr|A0A024R6I7|A0A024R6I7_HUMAN/	324,K,L/324,K,L/324,K,L/324,K,L/	1|0|	target	1	1.08466	36
542	KashinaA-20-L146-558-4hr-QEP.111446.111446.3.0.dta	111446	3135.5	3	0	DTK	TYMLAFDVNDEKNWGLSVYADKPETTK	EQL	3135.5	0.003267	26.6602	1.75803e-07		3	sp|P02763|A1AG1_HUMAN/	126,K,E/	1|	target	2	0.084636	4
543	KashinaA-20-L146-558-4hr-QEP.118620.118620.2.0.dta	118620	2834.18	2	0	KYR	LTYAYFAGGDAGDAFDGFDFGDDPSDK	FFT	2834.17	0.004345	23.5345	1.7605e-07		3	sp|P02679|FIBG_HUMAN/sp|P02679-2|FIBG_HUMAN/tr|C9JEU5|C9JEU5_HUMAN/tr|C9JC84|C9JC84_HUMAN/	301,R,F/301,R,F/309,R,F/309,R,F/	1|	target	0	0.514768	4
544	KashinaA-20-L146-558-4hr-QEP.89425.89425.3.0.dta	89425	3109.71	3	0	VHK	AVLQLNEEGVDTAGSTGVTLNLTSKPIILR	FNQ	3109.71	-0.000443	24.6467	1.76349e-07		3	sp|P08185|CBG_HUMAN/	348,K,F/	1|	target	1	1.82228	4
545	KashinaA-20-L146-558-4hr-QEP.119079.119079.3.0.dta	119079	2971.51	3	0	GLK	LNDLNSVLVMPTFHVPFTDLQVPSCK	LDF	2971.51	0.003527	22.8468	1.76526e-07	25,Carbamidomethyl[C];	3	sp|P04114|APOB_HUMAN/	3736,K,L/	1|0|	target	0	-0.557464	36
546	KashinaA-20-L146-558-4hr-QEP.44252.44252.2.0.dta	44252	2110.08	2	0	EMK	LHTEAQIQEEGTVVELTGR	QSS	2110.08	0.00173	28.071	1.76702e-07		3	sp|P01023|A2MG_HUMAN/	319,K,Q/	1|	target	0	-0.634587	0
547	KashinaA-20-L146-558-4hr-QEP.112186.112186.2.0.dta	112186	2487.29	2	0	KER	GPEEEHLGILGPVIWAEVGDTIR	VTF	2487.29	0.0025	25.5554	1.77961e-07		3	sp|P00450|CERU_HUMAN/tr|H7C5R1|H7C5R1_HUMAN/tr|E9PFZ2|E9PFZ2_HUMAN/	439,R,V/222,R,V/439,R,V/	1|	target	0	0.753223	4
548	KashinaA-20-L146-558-4hr-QEP.52230.52230.2.0.dta	52230	2096.01	2	0	GDR	NTEQEEGGEAVHEVEVVIK	HNR	2096.01	-0.001709	28.8465	1.78139e-07		3	sp|P00742|FA10_HUMAN/	291,R,H/	1|	target	0	-0.692558	0
549	KashinaA-20-L146-558-4hr-QEP.85206.85206.3.0.dta	85206	3135.5	3	0	DTK	TYMLAFDVNDEKNWGLSVYADKPETTK	EQL	3135.5	0.000391	26.3253	1.78175e-07		3	sp|P02763|A1AG1_HUMAN/	126,K,E/	1|	target	2	0.362515	4
550	KashinaA-20-L146-558-4hr-QEP.66302.66302.2.0.dta	66302	2351.15	2	0	DWK	KGETFSCMVGHEALPLAFTQK	TID	2351.15	-0.003373	28.9501	1.78353e-07	7,Carbamidomethyl[C];	3	sp|P01877|IGHA2_HUMAN/tr|A0A286YEY5|A0A286YEY5_HUMAN/	293,K,T/293,K,T/	1|0|	target	1	0.001834	32
551	KashinaA-20-L146-558-4hr-QEP.135315.135315.4.0.dta	135315	3954.02	4	0	CIR	AIAANEADAVTLDAGLVYDAYLAPNNLKPVVAEFYGSK	EDP	3954.02	-0.000695	29.9416	1.78996e-07		3	sp|P02787|TRFE_HUMAN/tr|C9JB55|C9JB55_HUMAN/tr|F8WCI6|F8WCI6_HUMAN/	69,R,E/25,R,E/69,R,E/	1|	target	1	-0.539948	4
552	KashinaA-20-L146-558-4hr-QEP.124013.124013.2.0.dta	124013	3203.51	2	0	DPK	EYANQFMWEYSTNYGQAPLSLLVSYTK	SYL	3203.5	0.009067	25.6396	1.79068e-07		3	sp|P02774|VTDB_HUMAN/sp|P02774-2|VTDB_HUMAN/sp|P02774-3|VTDB_HUMAN/tr|D6RF35|D6RF35_HUMAN/tr|D6RBJ7|D6RBJ7_HUMAN/	153,K,S/31,K,S/172,K,S/153,K,S/153,K,S/	1|	target	0	-1.95676	4
553	KashinaA-20-L146-558-4hr-QEP.119941.119941.3.0.dta	119941	3874.68	3	0	MSK	YQEDTCYGDAGSAFAVHDLEEDTWYATGILSFDK	SCA	3874.67	0.008752	30.2278	1.79247e-07	6,Carbamidomethyl[C];	3	sp|P00738|HPT_HUMAN/sp|P00738-2|HPT_HUMAN/tr|A0A087WU08|A0A087WU08_HUMAN/tr|J3QLC9|J3QLC9_HUMAN/tr|A0A0C4DGL8|A0A0C4DGL8_HUMAN/tr|J3QR68|J3QR68_HUMAN/tr|H0Y300|H0Y300_HUMAN/	345,K,S/286,K,S/220,K,S/304,K,S/286,K,S/343,K,S/381,K,S/	1|0|	target	0	0.672763	36
554	KashinaA-20-L146-558-4hr-QEP.34095.34095.3.0.dta	34095	2768.33	3	0	KEK	VAQLEAQCQEPCKDTVQIHDITGK	DCQ	2768.33	0.000861	24.3529	1.79588e-07	8,Carbamidomethyl[C];12,Carbamidomethyl[C];	3	sp|P02679|FIBG_HUMAN/sp|P02679-2|FIBG_HUMAN/tr|C9JPQ9|C9JPQ9_HUMAN/tr|C9JEU5|C9JEU5_HUMAN/tr|C9JC84|C9JC84_HUMAN/tr|C9JU00|C9JU00_HUMAN/	153,K,D/153,K,D/50,K,D/153,K,V/153,K,V/50,K,D/	1|0|0|	target	1	0.223386	32
555	KashinaA-20-L146-558-4hr-QEP.28658.28658.4.0.dta	28658	3733.63	4	0	SER	GSAGHWTSESSVSGSTGQWHSESGSFRPDSPGSGNAR	PNN	3733.62	0.000711	30.9985	1.79642e-07		3	sp|P02671|FIBA_HUMAN/sp|P02671-2|FIBA_HUMAN/	367,R,P/367,R,P/	1|	target	1	0.753757	4
556	KashinaA-20-L146-558-4hr-QEP.111129.111129.2.0.dta	111129	2834.18	2	0	KYR	LTYAYFAGGDAGDAFDGFDFGDDPSDK	FFT	2834.17	0.001677	23.1745	1.79768e-07		3	sp|P02679|FIBG_HUMAN/sp|P02679-2|FIBG_HUMAN/tr|C9JEU5|C9JEU5_HUMAN/tr|C9JC84|C9JC84_HUMAN/	301,R,F/301,R,F/309,R,F/309,R,F/	1|	target	0	0.153516	4
557	KashinaA-20-L146-558-4hr-QEP.87383.87383.3.0.dta	87383	3333.56	3	0	KLK	CQPVDCGIPESIENGKVEDPESTLFGSVIR	YTC	3333.56	0.003004	22.2716	1.79822e-07	1,Carbamidomethyl[C];6,Carbamidomethyl[C];14,Deamidated[N];	3	sp|P09871|C1S_HUMAN/tr|F8WCZ6|F8WCZ6_HUMAN/tr|A0A087X232|A0A087X232_HUMAN/	353,K,Y/186,K,Y/341,K,Y/	1|0|0|0|	target	1	0.200682	36
558	KashinaA-20-L146-558-4hr-QEP.75891.75891.2.0.dta	75891	2494.15	2	0	SGK	DYAGVFSDAGLTFTSSSGQQTAQR	AEL	2494.15	0.003958	25.2521	1.79858e-07		3	sp|P01024|CO3_HUMAN/	633,K,A/	1|	target	0	1.39522	4
559	KashinaA-20-L146-558-4hr-QEP.107400.107400.2.0.dta	107400	2834.17	2	0	KYR	LTYAYFAGGDAGDAFDGFDFGDDPSDK	FFT	2834.17	-0.00192	23.3125	1.8212e-07		3	sp|P02679|FIBG_HUMAN/sp|P02679-2|FIBG_HUMAN/tr|C9JEU5|C9JEU5_HUMAN/tr|C9JC84|C9JC84_HUMAN/	301,R,F/301,R,F/309,R,F/309,R,F/	1|	target	0	0.429029	4
560	KashinaA-20-L146-558-4hr-QEP.99363.99363.3.0.dta	99363	3219.47	3	0	TSR	DGWHSWPIAHQWPQGPSAVDAAFSWEEK	LYL	3219.47	0.000738	30.6461	1.82521e-07		3	sp|P02790|HEMO_HUMAN/	289,R,L/	1|	target	0	-0.159471	4
561	KashinaA-20-L146-558-4hr-QEP.134455.134455.4.0.dta	134455	4778.37	4	0	SPK	VFPLSLCSTQPDGNVVIACLVQGFFPQEPLSVTWSESGQGVTAR	NFP	4778.36	0.007059	28.2504	1.83583e-07	7,Carbamidomethyl[C];19,Carbamidomethyl[C];	3	sp|P01876|IGHA1_HUMAN/tr|A0A286YEY1|A0A286YEY1_HUMAN/	7,K,N/7,K,N/	1|0|0|	target	0	-1.72413	36
562	KashinaA-20-L146-558-4hr-QEP.67282.67282.3.0.dta	67282	2821.49	3	0	EVK	ITPGKPYILTVPGHLDEMQLDIQAR	YIY	2821.49	-0.005455	31.5014	1.84706e-07	18,Oxidation[M];	3	sp|P0C0L5|CO4B_HUMAN/sp|P0C0L4|CO4A_HUMAN/sp|P0C0L4-2|CO4A_HUMAN/tr|A0A0G2JL54|A0A0G2JL54_HUMAN/tr|A0A140TA29|A0A140TA29_HUMAN/tr|A0A140TA49|A0A140TA49_HUMAN/tr|A0A140TA32|A0A140TA32_HUMAN/tr|A0A140TA44|A0A140TA44_HUMAN/tr|A0A0G2JPR0|A0A0G2JPR0_HUMAN/tr|F5GXS0|F5GXS0_HUMAN/	244,K,Y/244,K,Y/244,K,Y/244,K,Y/244,K,Y/244,K,Y/244,K,Y/244,K,Y/244,K,Y/244,K,Y/	1|0|	target	1	0.085183	36
563	KashinaA-20-L146-558-4hr-QEP.125014.125014.4.0.dta	125014	3954.02	4	0	CIR	AIAANEADAVTLDAGLVYDAYLAPNNLKPVVAEFYGSK	EDP	3954.02	-0.000712	29.8918	1.85002e-07		3	sp|P02787|TRFE_HUMAN/tr|C9JB55|C9JB55_HUMAN/tr|F8WCI6|F8WCI6_HUMAN/	69,R,E/25,R,E/69,R,E/	1|	target	1	0.684462	4
564	KashinaA-20-L146-558-4hr-QEP.109836.109836.3.2.dta	109836	2918.43	3	0	RQK	TGLDSPTGIDFSDITANSFTVHWIAPR	ATI	2918.43	-0.002976	25.5635	1.85057e-07		3	sp|P02751|FINC_HUMAN/sp|P02751-1|FINC_HUMAN/sp|P02751-3|FINC_HUMAN/sp|P02751-4|FINC_HUMAN/sp|P02751-5|FINC_HUMAN/sp|P02751-6|FINC_HUMAN/sp|P02751-7|FINC_HUMAN/sp|P02751-8|FINC_HUMAN/sp|P02751-9|FINC_HUMAN/sp|P02751-10|FINC_HUMAN/sp|P02751-13|FINC_HUMAN/sp|P02751-14|FINC_HUMAN/sp|P02751-17|FINC_HUMAN/tr|H0Y7Z1|H0Y7Z1_HUMAN/	1446,K,A/1355,K,A/1355,K,A/1355,K,A/1355,K,A/1355,K,A/1446,K,A/1355,K,A/1355,K,A/1355,K,A/1446,K,A/1355,K,A/1355,K,A/162,K,A/	1|	target	0	1.36559	4
565	KashinaA-20-L146-558-4hr-QEP.112389.112389.4.0.dta	112389	3156.49	4	0	DTK	TLMFGSYLDDEKNWGLSFYADKPETTK	EQL	3156.49	-0.00184	23.3985	1.85743e-07		3	sp|P19652|A1AG2_HUMAN/	126,K,E/	1|	target	2	0.691409	4
566	KashinaA-20-L146-558-4hr-QEP.115530.115530.4.0.dta	115530	3156.48	4	0	DTK	TLMFGSYLDDEKNWGLSFYADKPETTK	EQL	3156.49	-0.004124	23.5917	1.8673e-07		3	sp|P19652|A1AG2_HUMAN/	126,K,E/	1|	target	2	-2.38295	4
567	KashinaA-20-L146-558-4hr-QEP.131151.131151.3.0.dta	131151	3954.02	3	0	CIR	AIAANEADAVTLDAGLVYDAYLAPNNLKPVVAEFYGSK	EDP	3954.02	0.002467	28.7548	1.87104e-07		3	sp|P02787|TRFE_HUMAN/tr|C9JB55|C9JB55_HUMAN/tr|F8WCI6|F8WCI6_HUMAN/	69,R,E/25,R,E/69,R,E/	1|	target	1	3.23512	4
568	KashinaA-20-L146-558-4hr-QEP.103877.103877.2.0.dta	103877	2834.17	2	0	KYR	LTYAYFAGGDAGDAFDGFDFGDDPSDK	FFT	2834.17	0.000176	24.1384	1.87929e-07		3	sp|P02679|FIBG_HUMAN/sp|P02679-2|FIBG_HUMAN/tr|C9JEU5|C9JEU5_HUMAN/tr|C9JC84|C9JC84_HUMAN/	301,R,F/301,R,F/309,R,F/309,R,F/	1|	target	0	0.861274	4
569	KashinaA-20-L146-558-4hr-QEP.122541.122541.2.0.dta	122541	2834.17	2	0	KYR	LTYAYFAGGDAGDAFDGFDFGDDPSDK	FFT	2834.17	0.001073	22.84	1.88701e-07		3	sp|P02679|FIBG_HUMAN/sp|P02679-2|FIBG_HUMAN/tr|C9JEU5|C9JEU5_HUMAN/tr|C9JC84|C9JC84_HUMAN/	301,R,F/301,R,F/309,R,F/309,R,F/	1|	target	0	-1.46366	4
570	KashinaA-20-L146-558-4hr-QEP.114222.114222.4.0.dta	114222	3135.5	4	0	DTK	TYMLAFDVNDEKNWGLSVYADKPETTK	EQL	3135.5	-0.001628	21.42	1.89989e-07		3	sp|P02763|A1AG1_HUMAN/	126,K,E/	1|	target	2	0.274758	0
571	KashinaA-20-L146-558-4hr-QEP.119408.119408.3.0.dta	119408	2971.51	3	0	GLK	LNDLNSVLVMPTFHVPFTDLQVPSCK	LDF	2971.51	0.001791	22.1249	1.90179e-07	25,Carbamidomethyl[C];	3	sp|P04114|APOB_HUMAN/	3736,K,L/	1|0|	target	0	-0.680103	36
572	KashinaA-20-L146-558-4hr-QEP.127228.127228.2.0.dta	127228	2834.17	2	0	KYR	LTYAYFAGGDAGDAFDGFDFGDDPSDK	FFT	2834.17	-0.001771	23.1243	1.9096e-07		3	sp|P02679|FIBG_HUMAN/sp|P02679-2|FIBG_HUMAN/tr|C9JEU5|C9JEU5_HUMAN/tr|C9JC84|C9JC84_HUMAN/	301,R,F/301,R,F/309,R,F/309,R,F/	1|	target	0	-1.76728	4
573	KashinaA-20-L146-558-4hr-QEP.114740.114740.2.0.dta	114740	2834.17	2	0	KYR	LTYAYFAGGDAGDAFDGFDFGDDPSDK	FFT	2834.17	-0.003784	23.39	1.91745e-07		3	sp|P02679|FIBG_HUMAN/sp|P02679-2|FIBG_HUMAN/tr|C9JEU5|C9JEU5_HUMAN/tr|C9JC84|C9JC84_HUMAN/	301,R,F/301,R,F/309,R,F/309,R,F/	1|	target	0	0.384023	4
574	KashinaA-20-L146-558-4hr-QEP.118014.118014.4.0.dta	118014	3135.5	4	0	DTK	TYMLAFDVNDEKNWGLSVYADKPETTK	EQL	3135.5	-0.001661	22.6226	1.93401e-07		3	sp|P02763|A1AG1_HUMAN/	126,K,E/	1|	target	2	-0.290581	4
575	KashinaA-20-L146-558-4hr-QEP.136440.136440.4.0.dta	136440	4778.36	4	0	SPK	VFPLSLCSTQPDGNVVIACLVQGFFPQEPLSVTWSESGQGVTAR	NFP	4778.36	0.004146	27.9649	1.94487e-07	7,Carbamidomethyl[C];19,Carbamidomethyl[C];	3	sp|P01876|IGHA1_HUMAN/tr|A0A286YEY1|A0A286YEY1_HUMAN/	7,K,N/7,K,N/	1|0|0|	target	0	-1.83136	36
576	KashinaA-20-L146-558-4hr-QEP.98236.98236.3.0.dta	98236	3135.5	3	0	DTK	TYMLAFDVNDEKNWGLSVYADKPETTK	EQL	3135.5	-0.000777	26.2854	1.95032e-07		3	sp|P02763|A1AG1_HUMAN/	126,K,E/	1|	target	2	-0.772756	4
577	KashinaA-20-L146-558-4hr-QEP.105429.105429.3.0.dta	105429	3135.5	3	0	DTK	TYMLAFDVNDEKNWGLSVYADKPETTK	EQL	3135.5	0.006859	26.8896	1.96501e-07		3	sp|P02763|A1AG1_HUMAN/	126,K,E/	1|	target	2	-0.477715	4
578	KashinaA-20-L146-558-4hr-QEP.94102.94102.3.0.dta	94102	3135.5	3	0	DTK	TYMLAFDVNDEKNWGLSVYADKPETTK	EQL	3135.5	0.003203	26.3031	1.97071e-07		3	sp|P02763|A1AG1_HUMAN/	126,K,E/	1|	target	2	-0.269133	4
579	KashinaA-20-L146-558-4hr-QEP.98844.98844.4.0.dta	98844	3723.74	4	0	PGR	YFAHSILTVSEEEWNTGETYTCVVAHEALPNR	VTE	3723.74	0.002076	27.0781	1.9719e-07	22,Carbamidomethyl[C];	3	sp|P01871|IGHM_HUMAN/sp|P01871-2|IGHM_HUMAN/	391,R,V/391,R,V/	1|0|	target	0	-0.015959	36
580	KashinaA-20-L146-558-4hr-QEP.60137.60137.5.0.dta	60137	3338.49	5	0	KDR	SPCYGYQWVSEEHEEAHHTAYLVFSPSK	SFV	3338.48	0.004973	26.0736	1.97525e-07	3,Carbamidomethyl[C];	3	sp|P01023|A2MG_HUMAN/	428,R,S/	1|0|	target	0	0.801727	36
581	KashinaA-20-L146-558-4hr-QEP.118479.118479.2.0.dta	118479	2749.32	2	0	TPK	YFKPGMPFDLMVFVTNPDGSPAYR	VPV	2749.32	0.004348	26.502	1.98575e-07		3	sp|P01024|CO3_HUMAN/	362,K,V/	1|	target	1	0.406787	4
582	KashinaA-20-L146-558-4hr-QEP.132098.132098.3.0.dta	132098	4071.88	3	0	PGK	EYLIMGLDGATYDLEGHPQYLLDSNSWIEEMPSER	LCR	4071.86	0.013441	29.0558	1.98793e-07		3	sp|P0C0L5|CO4B_HUMAN/sp|P0C0L4|CO4A_HUMAN/sp|P0C0L4-2|CO4A_HUMAN/tr|A0A0G2JL54|A0A0G2JL54_HUMAN/tr|A0A140TA29|A0A140TA29_HUMAN/tr|A0A140TA49|A0A140TA49_HUMAN/tr|A0A140TA32|A0A140TA32_HUMAN/tr|A0A140TA44|A0A140TA44_HUMAN/tr|A0A0G2JPR0|A0A0G2JPR0_HUMAN/tr|A0A3B3ISA6|A0A3B3ISA6_HUMAN/tr|F5GXS0|F5GXS0_HUMAN/	1681,K,L/1681,K,L/1635,K,L/1635,K,L/1635,K,L/1635,K,L/1635,K,L/1635,K,L/1681,K,L/1233,K,L/1635,K,L/	1|	target	0	0.303734	68
583	KashinaA-20-L146-558-4hr-QEP.137282.137282.3.0.dta	137282	3954.02	3	0	CIR	AIAANEADAVTLDAGLVYDAYLAPNNLKPVVAEFYGSK	EDP	3954.02	0.004732	28.5238	1.9961e-07		3	sp|P02787|TRFE_HUMAN/tr|C9JB55|C9JB55_HUMAN/tr|F8WCI6|F8WCI6_HUMAN/	69,R,E/25,R,E/69,R,E/	1|	target	1	-0.43119	4
584	KashinaA-20-L146-558-4hr-QEP.49621.49621.2.0.dta	49621	2697.19	2	0	GYK	TTGGKDEEVVQCLSDGWSSQPTCR	KEH	2697.19	0.006423	29.2627	2.0005e-07	12,Carbamidomethyl[C];23,Carbamidomethyl[C];	3	sp|P05160|F13B_HUMAN/	123,K,K/	1|0|0|	target	1	1.33031	36
585	KashinaA-20-L146-558-4hr-QEP.104468.104468.3.0.dta	104468	4094.75	3	0	KGK	QYWEYQFQHQPSQEECEGSSLSAVFEHFAMMQR	DSW	4094.75	3.9e-05	27.5612	2.0013e-07	16,Carbamidomethyl[C];	3	sp|P04004|VTNC_HUMAN/	277,K,D/	1|0|	target	0	1.03259	36
586	KashinaA-20-L146-558-4hr-QEP.59099.59099.3.0.dta	59099	3619.7	3	0	QWK	VDNALQSGNSQESVTEQDSKDSTYSLSSTLTLSK	ADY	3619.71	-0.004878	25.6584	2.01093e-07		3	sp|P01834|IGKC_HUMAN/tr|A0A5H1ZRQ3|A0A5H1ZRQ3_HUMAN/	42,K,A/42,K,A/	1|	target	1	0.116491	4
587	KashinaA-20-L146-558-4hr-QEP.132302.132302.2.0.dta	132302	2429.34	2	0	MDK	TGLLLLSDPDKVTIGLLFWDGR	GEG	2429.34	-0.002626	25.7234	2.01334e-07		3	sp|Q14624|ITIH4_HUMAN/sp|Q14624-2|ITIH4_HUMAN/sp|Q14624-3|ITIH4_HUMAN/tr|B7ZKJ8|B7ZKJ8_HUMAN/tr|H7C0L5|H7C0L5_HUMAN/	831,K,G/815,K,G/801,K,G/836,K,G/620,K,G/	1|	target	1	-2.42398	0
588	KashinaA-20-L146-558-4hr-QEP.65186.65186.2.0.dta	65186	2225.04	2	0	WKK	GDTFSCMVGHEALPLAFTQK	TID	2225.04	0.006321	32.0957	2.0202e-07	6,Carbamidomethyl[C];7,Oxidation[M];	3	sp|P01876|IGHA1_HUMAN/tr|A0A286YEY1|A0A286YEY1_HUMAN/tr|A0A0G2JMB2|A0A0G2JMB2_HUMAN/	307,K,T/307,K,T/294,K,T/	1|0|0|	target	0	1.70952	36
589	KashinaA-20-L146-558-4hr-QEP.132676.132676.3.0.dta	132676	2614.52	3	0	SVK	GLLVGEILSAVLSQEGINILTHLPK	GSA	2614.52	0.004214	23.5076	2.02728e-07		3	sp|P01031|CO5_HUMAN/	980,K,G/	1|	target	0	0.61409	4
590	KashinaA-20-L146-558-4hr-QEP.45683.45683.2.0.dta	45683	2110.08	2	0	EMK	LHTEAQIQEEGTVVELTGR	QSS	2110.08	0.001094	27.6354	2.0285e-07		3	sp|P01023|A2MG_HUMAN/	319,K,Q/	1|	target	0	-0.862447	0
591	KashinaA-20-L146-558-4hr-QEP.96371.96371.2.0.dta	96371	3167.49	2	0	PIR	NSVDELNNNVEAVSQTSSSSFQYMYLLK	DLW	3167.48	0.003505	26.1569	2.03236e-07		3	sp|P02675|FIBB_HUMAN/	124,R,D/	1|	target	0	-0.131674	4
592	KashinaA-20-L146-558-4hr-QEP.85506.85506.2.0.dta	85506	2609.32	2	0	EWK	DKAQNLYQELLTQEGQASFQGLK	DNV	2609.32	-0.00187	28.8749	2.03337e-07		3	sp|P04114|APOB_HUMAN/	4145,K,D/	1|	target	1	-0.758592	4
593	KashinaA-20-L146-558-4hr-QEP.109210.109210.4.0.dta	109210	3135.5	4	0	DTK	TYMLAFDVNDEKNWGLSVYADKPETTK	EQL	3135.5	0.000711	22.0753	2.03561e-07		3	sp|P02763|A1AG1_HUMAN/	126,K,E/	1|	target	2	-0.729651	4
594	KashinaA-20-L146-558-4hr-QEP.77228.77228.4.0.dta	77228	4304.71	4	0	SDK	FFTSHNGMQFSTWDNDNDKFEGNCAEQDGSGWWMNK	CHA	4304.71	0.001372	40.2911	2.03561e-07	6,Deamidated[N];24,Carbamidomethyl[C];34,Oxidation[M];	3	sp|P02679|FIBG_HUMAN/sp|P02679-2|FIBG_HUMAN/tr|C9JEU5|C9JEU5_HUMAN/tr|C9JC84|C9JC84_HUMAN/	328,K,C/328,K,C/336,K,C/336,K,C/	1|0|0|0|	target	1	-2.00485	36
595	KashinaA-20-L146-558-4hr-QEP.41072.41072.2.0.dta	41072	2755.29	2	0	LGR	EGVQKEDIPPADLSDQVPDTESETR	ILL	2755.29	0.00373	22.9962	2.04071e-07		3	sp|P01024|CO3_HUMAN/	954,R,I/	1|	target	1	-0.345385	0
596	KashinaA-20-L146-558-4hr-QEP.67771.67771.3.0.dta	67771	2337.14	3	0	DWK	KGDTFSCMVGHEALPLAFTQK	TID	2337.14	0.002597	27.4694	2.04725e-07	7,Carbamidomethyl[C];	3	sp|P01876|IGHA1_HUMAN/tr|A0A286YEY1|A0A286YEY1_HUMAN/tr|A0A0G2JMB2|A0A0G2JMB2_HUMAN/	306,K,T/306,K,T/293,K,T/	1|0|	target	1	0.460693	32
597	KashinaA-20-L146-558-4hr-QEP.85514.85514.3.0.dta	85514	3135.5	3	0	DTK	TYMLAFDVNDEKNWGLSVYADKPETTK	EQL	3135.5	-0.000457	25.9294	2.05319e-07		3	sp|P02763|A1AG1_HUMAN/	126,K,E/	1|	target	2	0.935125	4
598	KashinaA-20-L146-558-4hr-QEP.108810.108810.3.0.dta	108810	3453.45	3	0	KYR	LTYAYFAGGDAGDAFDGFDFGDDPSDKFFTSH	NGM	3453.45	0.001955	24.5674	2.06183e-07		2	sp|P02679|FIBG_HUMAN/sp|P02679-2|FIBG_HUMAN/tr|C9JEU5|C9JEU5_HUMAN/tr|C9JC84|C9JC84_HUMAN/	301,R,N/301,R,N/309,R,N/309,R,N/	1|	target	1	-0.547494	4
599	KashinaA-20-L146-558-4hr-QEP.40150.40150.2.0.dta	40150	2755.29	2	0	LGR	EGVQKEDIPPADLSDQVPDTESETR	ILL	2755.29	0.003041	22.7328	2.06328e-07		3	sp|P01024|CO3_HUMAN/	954,R,I/	1|	target	1	0.508436	0
600	KashinaA-20-L146-558-4hr-QEP.59064.59064.2.0.dta	59064	2520.27	2	0	LIK	AIQLTYNPDESSKPNMIDAATLK	SRK	2520.26	0.003388	25.7712	2.06617e-07		3	sp|P02679|FIBG_HUMAN/sp|P02679-2|FIBG_HUMAN/tr|C9JEU5|C9JEU5_HUMAN/tr|C9JC84|C9JC84_HUMAN/	88,K,S/88,K,S/88,K,S/88,K,S/	1|	target	1	0.315042	0
601	KashinaA-20-L146-558-4hr-QEP.135363.135363.4.0.dta	135363	4778.36	4	0	SPK	VFPLSLCSTQPDGNVVIACLVQGFFPQEPLSVTWSESGQGVTAR	NFP	4778.36	0.004655	27.7484	2.06968e-07	7,Carbamidomethyl[C];19,Carbamidomethyl[C];	3	sp|P01876|IGHA1_HUMAN/tr|A0A286YEY1|A0A286YEY1_HUMAN/	7,K,N/7,K,N/	1|0|0|	target	0	1.22024	36
602	KashinaA-20-L146-558-4hr-QEP.106085.106085.3.0.dta	106085	3135.5	3	0	DTK	TYMLAFDVNDEKNWGLSVYADKPETTK	EQL	3135.5	-0.000539	26.015	2.07093e-07		3	sp|P02763|A1AG1_HUMAN/	126,K,E/	1|	target	2	-0.159316	4
603	KashinaA-20-L146-558-4hr-QEP.120042.120042.3.0.dta	120042	3135.5	3	0	DTK	TYMLAFDVNDEKNWGLSVYADKPETTK	EQL	3135.5	-0.002271	22.9438	2.07486e-07		3	sp|P02763|A1AG1_HUMAN/	126,K,E/	1|	target	2	-0.810619	4
604	KashinaA-20-L146-558-4hr-QEP.135084.135084.3.0.dta	135084	3954.02	3	0	CIR	AIAANEADAVTLDAGLVYDAYLAPNNLKPVVAEFYGSK	EDP	3954.02	0.005855	28.6345	2.08819e-07		3	sp|P02787|TRFE_HUMAN/tr|C9JB55|C9JB55_HUMAN/tr|F8WCI6|F8WCI6_HUMAN/	69,R,E/25,R,E/69,R,E/	1|	target	1	-0.32487	4
605	KashinaA-20-L146-558-4hr-QEP.106758.106758.3.3.dta	106758	3874.67	3	0	MSK	YQEDTCYGDAGSAFAVHDLEEDTWYATGILSFDK	SCA	3874.67	-0.002669	19.1213	2.0997e-07	6,Carbamidomethyl[C];	3	sp|P00738|HPT_HUMAN/sp|P00738-2|HPT_HUMAN/tr|A0A087WU08|A0A087WU08_HUMAN/tr|J3QLC9|J3QLC9_HUMAN/tr|A0A0C4DGL8|A0A0C4DGL8_HUMAN/tr|J3QR68|J3QR68_HUMAN/tr|H0Y300|H0Y300_HUMAN/	345,K,S/286,K,S/220,K,S/304,K,S/286,K,S/343,K,S/381,K,S/	1|0|	target	0	-1.03238	36
606	KashinaA-20-L146-558-4hr-QEP.131558.131558.4.0.dta	131558	3156.49	4	0	DTK	TLMFGSYLDDEKNWGLSFYADKPETTK	EQL	3156.49	-0.001393	22.6575	2.10075e-07		3	sp|P19652|A1AG2_HUMAN/	126,K,E/	1|	target	2	0.53168	4
607	KashinaA-20-L146-558-4hr-QEP.71809.71809.3.0.dta	71809	2337.14	3	0	DWK	KGDTFSCMVGHEALPLAFTQK	TID	2337.14	0.00052	29.6465	2.10938e-07	7,Carbamidomethyl[C];	3	sp|P01876|IGHA1_HUMAN/tr|A0A286YEY1|A0A286YEY1_HUMAN/tr|A0A0G2JMB2|A0A0G2JMB2_HUMAN/	306,K,T/306,K,T/293,K,T/	1|0|	target	1	0.289874	36
608	KashinaA-20-L146-558-4hr-QEP.20398.20398.3.0.dta	20398	2906.35	3	0	TPL	TSMVVTKPDDQEQSQVAEKPMEGESR	NRN	2906.35	-0.004028	26.0924	2.1208e-07		1	sp|Q14624|ITIH4_HUMAN/sp|Q14624-2|ITIH4_HUMAN/sp|Q14624-3|ITIH4_HUMAN/sp|Q14624-4|ITIH4_HUMAN/tr|B7ZKJ8|B7ZKJ8_HUMAN/tr|H7C0L5|H7C0L5_HUMAN/	588,L,N/588,L,N/588,L,N/588,L,N/588,L,N/446,L,N/	1|	target	2	-4.48836	0
609	KashinaA-20-L146-558-4hr-QEP.89888.89888.2.0.dta	89888	2363.16	2	0	LAK	MYYSAVDPTKDIFTGLIGPMK	ICK	2363.17	-0.003077	30.8128	2.12675e-07	20,Oxidation[M];	3	sp|P00450|CERU_HUMAN/	537,K,I/	1|0|	target	1	0.234011	36
610	KashinaA-20-L146-558-4hr-QEP.132285.132285.4.1.dta	132285	3804.69	4	0	VFK	VKDMENLEDVFYQMIDESQSLSLCGMVWEHR	KGT	3804.7	-0.012808	35.6137	2.12824e-07	24,Carbamidomethyl[C];26,Oxidation[M];	3	sp|P00751|CFAB_HUMAN/sp|P00751-2|CFAB_HUMAN/tr|B4E1Z4|B4E1Z4_HUMAN/tr|E7ETN3|E7ETN3_HUMAN/tr|A0A0G2JH38|A0A0G2JH38_HUMAN/	454,K,K/454,K,K/956,K,K/805,K,K/454,K,K/	1|0|0|	target	1	-2.69355	100
611	KashinaA-20-L146-558-4hr-QEP.133801.133801.4.0.dta	133801	3954.02	4	0	CIR	AIAANEADAVTLDAGLVYDAYLAPNNLKPVVAEFYGSK	EDP	3954.02	0.000107	29.3849	2.13101e-07		3	sp|P02787|TRFE_HUMAN/tr|C9JB55|C9JB55_HUMAN/tr|F8WCI6|F8WCI6_HUMAN/	69,R,E/25,R,E/69,R,E/	1|	target	1	-1.60333	4
612	KashinaA-20-L146-558-4hr-QEP.130508.130508.3.0.dta	130508	3954.02	3	0	CIR	AIAANEADAVTLDAGLVYDAYLAPNNLKPVVAEFYGSK	EDP	3954.02	0.003715	27.4582	2.13463e-07		3	sp|P02787|TRFE_HUMAN/tr|C9JB55|C9JB55_HUMAN/tr|F8WCI6|F8WCI6_HUMAN/	69,R,E/25,R,E/69,R,E/	1|	target	1	2.06466	4
613	KashinaA-20-L146-558-4hr-QEP.78746.78746.3.0.dta	78746	2387.15	3	0	NWR	DPDQTDGLGLSYLSSHIANVER	VPF	2387.15	0.000642	24.2656	2.14684e-07		3	sp|P06396|GELS_HUMAN/sp|P06396-2|GELS_HUMAN/sp|P06396-3|GELS_HUMAN/sp|P06396-4|GELS_HUMAN/tr|A0A0A0MS51|A0A0A0MS51_HUMAN/tr|A0A0A0MT01|A0A0A0MT01_HUMAN/	397,R,V/346,R,V/357,R,V/354,R,V/363,R,V/382,R,V/	1|	target	0	0.831579	0
614	KashinaA-20-L146-558-4hr-QEP.100239.100239.2.0.dta	100239	3128.4	2	0	VTK	EVVTSEDGSDCPEAMDLGTLSGIGTLDGFR	HRH	3128.4	0.000378	23.2879	2.15436e-07	11,Carbamidomethyl[C];	3	sp|P02671|FIBA_HUMAN/sp|P02671-2|FIBA_HUMAN/	480,K,H/480,K,H/	1|0|	target	0	2.65277	36
615	KashinaA-20-L146-558-4hr-QEP.77958.77958.2.0.dta	77958	2175.01	2	0	IAK	IMNGEADAMSLDGGFVYIAGK	CGL	2175.01	0.002895	29.5095	2.15458e-07	2,Oxidation[M];	3	sp|P02787|TRFE_HUMAN/	399,K,C/	1|0|	target	0	0.414297	36
616	KashinaA-20-L146-558-4hr-QEP.56744.56744.2.0.dta	56744	2177.96	2	0	IQR	FFGHGAEDSLADQAANEWGR	SGK	2177.96	-0.002515	28.1354	2.15652e-07		3	sp|P0DJI8|SAA1_HUMAN/tr|E9PQD6|E9PQD6_HUMAN/	85,R,S/85,R,S/	1|	target	0	-1.39144	0
617	KashinaA-20-L146-558-4hr-QEP.74714.74714.3.0.dta	74714	3717.78	3	0	FPR	TPGIWLLHCHVTDHIHAGMETTYTVLQNEDTK	SG_	3717.78	0.00311	39.2942	2.16386e-07	9,Carbamidomethyl[C];	3	sp|P00450|CERU_HUMAN/	1031,R,S/	1|0|	target	0	1.72719	36
618	KashinaA-20-L146-558-4hr-QEP.60597.60597.2.0.dta	60597	2520.27	2	0	LIK	AIQLTYNPDESSKPNMIDAATLK	SRK	2520.26	0.002836	25.4597	2.17341e-07		3	sp|P02679|FIBG_HUMAN/sp|P02679-2|FIBG_HUMAN/tr|C9JEU5|C9JEU5_HUMAN/tr|C9JC84|C9JC84_HUMAN/	88,K,S/88,K,S/88,K,S/88,K,S/	1|	target	1	2.30905	0
619	KashinaA-20-L146-558-4hr-QEP.127964.127964.4.0.dta	127964	3156.49	4	0	DTK	TLMFGSYLDDEKNWGLSFYADKPETTK	EQL	3156.49	-0.000644	26.1758	2.18124e-07		3	sp|P19652|A1AG2_HUMAN/	126,K,E/	1|	target	2	-0.146611	4
620	KashinaA-20-L146-558-4hr-QEP.134626.134626.2.0.dta	134626	2834.17	2	0	KYR	LTYAYFAGGDAGDAFDGFDFGDDPSDK	FFT	2834.17	-9.6e-05	22.327	2.18408e-07		3	sp|P02679|FIBG_HUMAN/sp|P02679-2|FIBG_HUMAN/tr|C9JEU5|C9JEU5_HUMAN/tr|C9JC84|C9JC84_HUMAN/	301,R,F/301,R,F/309,R,F/309,R,F/	1|	target	0	0.206334	4
621	KashinaA-20-L146-558-4hr-QEP.63294.63294.3.1.dta	63294	3619.7	3	0	QWK	VDNALQSGNSQESVTEQDSKDSTYSLSSTLTLSK	ADY	3619.71	-0.007042	25.5102	2.18583e-07		3	sp|P01834|IGKC_HUMAN/tr|A0A5H1ZRQ3|A0A5H1ZRQ3_HUMAN/	42,K,A/42,K,A/	1|	target	1	-0.189425	4
622	KashinaA-20-L146-558-4hr-QEP.114698.114698.3.0.dta	114698	3274.53	3	0	SHR	LNTDIAGLASAIDMSTNYNSDSLHFSNVFR	SVM	3274.53	0.002112	24.5632	2.19196e-07	2,Deamidated[N];	3	sp|P04114|APOB_HUMAN/	1867,R,S/	1|0|	target	0	0.19423	36
623	KashinaA-20-L146-558-4hr-QEP.88519.88519.3.0.dta	88519	2775.42	3	0	RTR	HVIILMTDGLHNMGGDPITVIDEIR	DLL	2775.42	0.000808	34.1244	2.19327e-07	6,Oxidation[M];	3	sp|P00751|CFAB_HUMAN/sp|P00751-2|CFAB_HUMAN/tr|B4E1Z4|B4E1Z4_HUMAN/tr|E7ETN3|E7ETN3_HUMAN/tr|A0A0G2JH38|A0A0G2JH38_HUMAN/	381,R,D/381,R,D/883,R,D/732,R,D/381,R,D/	1|0|	target	0	-1.03819	36
624	KashinaA-20-L146-558-4hr-QEP.127224.127224.4.0.dta	127224	3135.5	4	0	DTK	TYMLAFDVNDEKNWGLSVYADKPETTK	EQL	3135.5	0.000269	21.9885	2.19679e-07		3	sp|P02763|A1AG1_HUMAN/	126,K,E/	1|	target	2	-1.04267	4
625	KashinaA-20-L146-558-4hr-QEP.121108.121108.3.0.dta	121108	3785.69	3	0	MSK	YQEDTCYGDAGSAFAVHDLEEDTWYATGILSFDK	SCA	3785.68	0.012097	29.0846	2.1992e-07	6,Cys->Ala[C];	3	sp|P00738|HPT_HUMAN/sp|P00738-2|HPT_HUMAN/tr|A0A087WU08|A0A087WU08_HUMAN/tr|J3QLC9|J3QLC9_HUMAN/tr|A0A0C4DGL8|A0A0C4DGL8_HUMAN/tr|J3QR68|J3QR68_HUMAN/tr|H0Y300|H0Y300_HUMAN/	345,K,S/286,K,S/220,K,S/304,K,S/286,K,S/343,K,S/381,K,S/	1|0|	target	0	-1.89538	100
626	KashinaA-20-L146-558-4hr-QEP.103561.103561.2.0.dta	103561	2834.17	2	0	KYR	LTYAYFAGGDAGDAFDGFDFGDDPSDK	FFT	2834.17	-0.000552	22.5715	2.19986e-07		3	sp|P02679|FIBG_HUMAN/sp|P02679-2|FIBG_HUMAN/tr|C9JEU5|C9JEU5_HUMAN/tr|C9JC84|C9JC84_HUMAN/	301,R,F/301,R,F/309,R,F/309,R,F/	1|	target	0	0.15116	4
627	KashinaA-20-L146-558-4hr-QEP.124749.124749.3.0.dta	124749	3389.6	3	0	GGK	FPLYNLGFGNNLNYNFLENMALENHGFAR	RIY	3389.62	-0.015536	31.0943	2.20096e-07		3	sp|Q06033|ITIH3_HUMAN/sp|Q06033-2|ITIH3_HUMAN/tr|A0A087WW43|A0A087WW43_HUMAN/tr|E7ET33|E7ET33_HUMAN/	419,K,R/415,K,R/419,K,R/419,K,R/	1|	target	0	1.5833	68
628	KashinaA-20-L146-558-4hr-QEP.122739.122739.4.0.dta	122739	3156.49	4	0	DTK	TLMFGSYLDDEKNWGLSFYADKPETTK	EQL	3156.49	0.001669	26.0771	2.20979e-07		3	sp|P19652|A1AG2_HUMAN/	126,K,E/	1|	target	2	-2.66073	4
629	KashinaA-20-L146-558-4hr-QEP.99941.99941.2.0.dta	99941	2834.17	2	0	KYR	LTYAYFAGGDAGDAFDGFDFGDDPSDK	FFT	2834.17	-0.002063	23.0489	2.21598e-07		3	sp|P02679|FIBG_HUMAN/sp|P02679-2|FIBG_HUMAN/tr|C9JEU5|C9JEU5_HUMAN/tr|C9JC84|C9JC84_HUMAN/	301,R,F/301,R,F/309,R,F/309,R,F/	1|	target	0	0.099317	4
630	KashinaA-20-L146-558-4hr-QEP.71767.71767.4.0.dta	71767	3301.66	4	0	RAR	VHVSEEGTEPEAMLQVLGPKPALPAGTEDTAK	EDA	3301.66	0.00069	29.3841	2.22064e-07		3	sp|P06396|GELS_HUMAN/sp|P06396-2|GELS_HUMAN/sp|P06396-3|GELS_HUMAN/sp|P06396-4|GELS_HUMAN/tr|A0A0A0MS51|A0A0A0MS51_HUMAN/tr|Q5T0I0|Q5T0I0_HUMAN/tr|A0A0A0MT01|A0A0A0MT01_HUMAN/	257,R,E/206,R,E/217,R,E/214,R,E/223,R,E/206,R,E/242,R,E/	1|	target	1	0.26161	4
631	KashinaA-20-L146-558-4hr-QEP.132484.132484.2.0.dta	132484	2961.52	2	0	MER	LWAYLTIQQLLEQTVSASDADQQALR	NQA	2961.53	-0.009438	25.4188	2.22331e-07		3	sp|Q14624|ITIH4_HUMAN/sp|Q14624-2|ITIH4_HUMAN/sp|Q14624-3|ITIH4_HUMAN/sp|Q14624-4|ITIH4_HUMAN/tr|B7ZKJ8|B7ZKJ8_HUMAN/tr|H7C0L5|H7C0L5_HUMAN/	546,R,N/546,R,N/546,R,N/546,R,N/546,R,N/404,R,N/	1|	target	0	-3.20753	68
632	KashinaA-20-L146-558-4hr-QEP.118787.118787.2.0.dta	118787	2749.32	2	0	TPK	YFKPGMPFDLMVFVTNPDGSPAYR	VPV	2749.32	0.003148	26.0874	2.23289e-07		3	sp|P01024|CO3_HUMAN/	362,K,V/	1|	target	1	-1.79416	4
633	KashinaA-20-L146-558-4hr-QEP.134327.134327.2.0.dta	134327	2834.17	2	0	KYR	LTYAYFAGGDAGDAFDGFDFGDDPSDK	FFT	2834.17	-0.002087	22.5365	2.234e-07		3	sp|P02679|FIBG_HUMAN/sp|P02679-2|FIBG_HUMAN/tr|C9JEU5|C9JEU5_HUMAN/tr|C9JC84|C9JC84_HUMAN/	301,R,F/301,R,F/309,R,F/309,R,F/	1|	target	0	-0.033541	4
634	KashinaA-20-L146-558-4hr-QEP.106742.106742.3.0.dta	106742	3135.5	3	0	DTK	TYMLAFDVNDEKNWGLSVYADKPETTK	EQL	3135.5	0.000862	25.7427	2.24498e-07		3	sp|P02763|A1AG1_HUMAN/	126,K,E/	1|	target	2	1.12641	4
635	KashinaA-20-L146-558-4hr-QEP.75236.75236.4.0.dta	75236	3684.74	4	0	LLR	NVQFNYPHTSVTDVTQNNFHNYFGGSEIVVAGK	FDP	3684.74	0.003437	23.7117	2.2461e-07	17,Deamidated[N];	3	sp|P19823|ITIH2_HUMAN/tr|Q5T985|Q5T985_HUMAN/	499,R,F/488,R,F/	1|0|	target	0	1.11469	36
636	KashinaA-20-L146-558-4hr-QEP.108388.108388.4.0.dta	108388	4582.17	4	0	TGK	CGPPPPIDNGDITSFPLSVYAPASSVEYQCQNLYQLEGNKR	ITC	4582.17	0.004618	16.705	2.24857e-07	1,Carbamidomethyl[C];30,Carbamidomethyl[C];	3	sp|P08603|CFAH_HUMAN/sp|Q03591|FHR1_HUMAN/tr|B1AKG0|B1AKG0_HUMAN/	1108,K,I/207,K,I/148,K,I/	1|0|0|	target	1	1.65379	37
637	KashinaA-20-L146-558-4hr-QEP.25672.25672.2.0.dta	25672	1875.93	2	0	KHK	VYACEVTHQGLSSPVTK	SFN	1875.93	0.002354	30.8751	2.25398e-07	4,Carbamidomethyl[C];	3	sp|P01834|IGKC_HUMAN/tr|A0A5H1ZRQ3|A0A5H1ZRQ3_HUMAN/	83,K,S/83,K,S/	1|0|	target	0	0.604351	32
638	KashinaA-20-L146-558-4hr-QEP.84299.84299.3.0.dta	84299	3135.5	3	0	DTK	TYMLAFDVNDEKNWGLSVYADKPETTK	EQL	3135.5	-0.001564	25.6677	2.25533e-07		3	sp|P02763|A1AG1_HUMAN/	126,K,E/	1|	target	2	0.471795	4
639	KashinaA-20-L146-558-4hr-QEP.132757.132757.4.0.dta	132757	3326.75	4	0	APR	NPSDPMPQAPALWIETTAYALLHLLLHEGK	AEM	3326.72	0.030886	27.8678	2.26278e-07		3	sp|P0C0L5|CO4B_HUMAN/sp|P0C0L4|CO4A_HUMAN/sp|P0C0L4-2|CO4A_HUMAN/tr|A0A0G2JL54|A0A0G2JL54_HUMAN/tr|A0A140TA29|A0A140TA29_HUMAN/tr|A0A140TA49|A0A140TA49_HUMAN/tr|A0A140TA32|A0A140TA32_HUMAN/tr|A0A140TA44|A0A140TA44_HUMAN/tr|A0A0G2JPR0|A0A0G2JPR0_HUMAN/tr|A0A3B3ISA6|A0A3B3ISA6_HUMAN/tr|F5GXS0|F5GXS0_HUMAN/	1248,R,A/1248,R,A/1248,R,A/1248,R,A/1248,R,A/1248,R,A/1248,R,A/1248,R,A/1248,R,A/817,R,A/1248,R,A/	1|	target	0	-0.938143	68
640	KashinaA-20-L146-558-4hr-QEP.68777.68777.5.0.dta	68777	3148.48	5	0	YMR	CSPHLVLSALTSDNHGATYAFSGTHYWR	LDT	3148.47	0.006424	26.091	2.2689e-07	1,Carbamidomethyl[C];	3	sp|P02790|HEMO_HUMAN/	256,R,L/	1|0|	target	0	-0.047104	36
641	KashinaA-20-L146-558-4hr-QEP.133012.133012.2.0.dta	133012	2834.17	2	0	KYR	LTYAYFAGGDAGDAFDGFDFGDDPSDK	FFT	2834.17	-0.000307	22.3608	2.27094e-07		3	sp|P02679|FIBG_HUMAN/sp|P02679-2|FIBG_HUMAN/tr|C9JEU5|C9JEU5_HUMAN/tr|C9JC84|C9JC84_HUMAN/	301,R,F/301,R,F/309,R,F/309,R,F/	1|	target	0	-4.45263	4
642	KashinaA-20-L146-558-4hr-QEP.130825.130825.3.0.dta	130825	3954.02	3	0	CIR	AIAANEADAVTLDAGLVYDAYLAPNNLKPVVAEFYGSK	EDP	3954.02	0.002992	28.4673	2.27344e-07		3	sp|P02787|TRFE_HUMAN/tr|C9JB55|C9JB55_HUMAN/tr|F8WCI6|F8WCI6_HUMAN/	69,R,E/25,R,E/69,R,E/	1|	target	1	1.74198	4
643	KashinaA-20-L146-558-4hr-QEP.131251.131251.4.0.dta	131251	3135.5	4	0	DTK	TYMLAFDVNDEKNWGLSVYADKPETTK	EQL	3135.5	0.000898	21.7995	2.27435e-07		3	sp|P02763|A1AG1_HUMAN/	126,K,E/	1|	target	2	0.880359	4
644	KashinaA-20-L146-558-4hr-QEP.99375.99375.4.0.dta	99375	3156.49	4	0	DTK	TLMFGSYLDDEKNWGLSFYADKPETTK	EQL	3156.49	0.000326	25.8907	2.27526e-07		3	sp|P19652|A1AG2_HUMAN/	126,K,E/	1|	target	2	-1.44314	4
645	KashinaA-20-L146-558-4hr-QEP.132701.132701.3.0.dta	132701	3156.69	3	0	EGK	IQEFLSGLPEDTVLLLLNAIHFQGFWR	NKF	3156.69	0.004499	23.228	2.28233e-07		3	sp|P08697|A2AP_HUMAN/sp|P08697-2|A2AP_HUMAN/tr|A0A0G2JPA8|A0A0G2JPA8_HUMAN/tr|A0A0J9YY65|A0A0J9YY65_HUMAN/tr|C9JMH6|C9JMH6_HUMAN/	215,K,N/151,K,N/151,K,N/215,K,N/215,K,N/	1|	target	0	0.549175	4
646	KashinaA-20-L146-558-4hr-QEP.105464.105464.2.0.dta	105464	2834.17	2	0	KYR	LTYAYFAGGDAGDAFDGFDFGDDPSDK	FFT	2834.17	-0.002428	22.8571	2.2837e-07		3	sp|P02679|FIBG_HUMAN/sp|P02679-2|FIBG_HUMAN/tr|C9JEU5|C9JEU5_HUMAN/tr|C9JC84|C9JC84_HUMAN/	301,R,F/301,R,F/309,R,F/309,R,F/	1|	target	0	1.0949	4
647	KashinaA-20-L146-558-4hr-QEP.35949.35949.4.0.dta	35949	5293.35	4	0	RNP	GSSGTGGTATWKPGSSGPGSTGSWNSGSSGTGSTGNQNPGSPRPGSTGTWNPGSSER	GSA	5293.34	0.004074	33.5137	2.28941e-07	21,Thr->Ala[T];	1	sp|P02671|FIBA_HUMAN/sp|P02671-2|FIBA_HUMAN/	310,P,G/310,P,G/	1|0|	target	2	-0.637671	36
648	KashinaA-20-L146-558-4hr-QEP.48643.48643.2.0.dta	48643	2257.09	2	0	YRR	LIDQYGTHYLQSGSLGGEYR	VLF	2257.09	0.003212	26.7598	2.28964e-07		3	sp|P10643|CO7_HUMAN/	294,R,V/	1|	target	0	-0.242055	0
649	KashinaA-20-L146-558-4hr-QEP.62284.62284.2.0.dta	62284	2260.03	2	0	NAR	PNNPDWGTFEEVSGNVSPGTR	REY	2260.03	0.000972	25.6254	2.29354e-07		3	sp|P02671|FIBA_HUMAN/sp|P02671-2|FIBA_HUMAN/	404,R,R/404,R,R/	1|	target	0	-0.753543	0
650	KashinaA-20-L146-558-4hr-QEP.72858.72858.2.0.dta	72858	2147.07	2	0	YQK	DAPDHQELNLDVSLQLPSR	SSK	2147.07	0.00186	27.4078	2.29491e-07		3	sp|P01024|CO3_HUMAN/	1284,K,S/	1|	target	0	-1.30222	0
651	KashinaA-20-L146-558-4hr-QEP.68165.68165.2.0.dta	68165	2337.14	2	0	DWK	KGDTFSCMVGHEALPLAFTQK	TID	2337.14	0.000688	28.5243	2.29514e-07	7,Carbamidomethyl[C];	3	sp|P01876|IGHA1_HUMAN/tr|A0A286YEY1|A0A286YEY1_HUMAN/tr|A0A0G2JMB2|A0A0G2JMB2_HUMAN/	306,K,T/306,K,T/293,K,T/	1|0|	target	1	1.41075	36
652	KashinaA-20-L146-558-4hr-QEP.66839.66839.2.0.dta	66839	2337.14	2	0	DWK	KGDTFSCMVGHEALPLAFTQK	TID	2337.14	1.8e-05	28.8874	2.29813e-07	7,Carbamidomethyl[C];	3	sp|P01876|IGHA1_HUMAN/tr|A0A286YEY1|A0A286YEY1_HUMAN/tr|A0A0G2JMB2|A0A0G2JMB2_HUMAN/	306,K,T/306,K,T/293,K,T/	1|0|	target	1	-0.153505	36
653	KashinaA-20-L146-558-4hr-QEP.138030.138030.2.0.dta	138030	2834.18	2	0	KYR	LTYAYFAGGDAGDAFDGFDFGDDPSDK	FFT	2834.17	0.001661	22.0981	2.29974e-07		3	sp|P02679|FIBG_HUMAN/sp|P02679-2|FIBG_HUMAN/tr|C9JEU5|C9JEU5_HUMAN/tr|C9JC84|C9JC84_HUMAN/	301,R,F/301,R,F/309,R,F/309,R,F/	1|	target	0	0.615758	4
654	KashinaA-20-L146-558-4hr-QEP.837.837.3.0.dta	837	3135.5	3	0	DTK	TYMLAFDVNDEKNWGLSVYADKPETTK	EQL	3135.5	0.001026	25.7825	2.30526e-07		3	sp|P02763|A1AG1_HUMAN/	126,K,E/	1|	target	2	2.64905	4
655	KashinaA-20-L146-558-4hr-QEP.83685.83685.3.0.dta	83685	3135.5	3	0	DTK	TYMLAFDVNDEKNWGLSVYADKPETTK	EQL	3135.5	-0.00269	25.7994	2.3055e-07		3	sp|P02763|A1AG1_HUMAN/	126,K,E/	1|	target	2	1.92066	4
656	KashinaA-20-L146-558-4hr-QEP.98293.98293.3.0.dta	98293	3205.51	3	0	FAH	SILTVSEEEWNTGETYTCVVAHEALPNR	VTE	3205.51	-0.001945	24.3918	2.31011e-07	18,Carbamidomethyl[C];	1	sp|P01871|IGHM_HUMAN/sp|P01871-2|IGHM_HUMAN/	395,H,V/395,H,V/	1|0|	target	0	-0.223353	36
657	KashinaA-20-L146-558-4hr-QEP.117821.117821.3.0.dta	117821	3930.92	3	0	LVR	GGASEHITTLAYQELPTADLMQEWGDAVQYNPAIIK	VKV	3930.92	0.00287	27.1815	2.31127e-07		3	sp|P07358|CO8B_HUMAN/tr|F5H7G1|F5H7G1_HUMAN/tr|F5GY80|F5GY80_HUMAN/	428,R,V/376,R,V/366,R,V/	1|	target	0	0.089808	4
658	KashinaA-20-L146-558-4hr-QEP.55887.55887.3.0.dta	55887	3619.71	3	0	QWK	VDNALQSGNSQESVTEQDSKDSTYSLSSTLTLSK	ADY	3619.71	0.004505	25.3585	2.33379e-07		3	sp|P01834|IGKC_HUMAN/tr|A0A5H1ZRQ3|A0A5H1ZRQ3_HUMAN/	42,K,A/42,K,A/	1|	target	1	-2.40655	4
659	KashinaA-20-L146-558-4hr-QEP.138383.138383.6.7.dta	138383	3624.65	6	0	PSK	GHESCMGAVVSEYFVLTAAHCFTVDDKEHSIK	VSV	3624.66	-0.001589	28.4022	2.33893e-07	5,Carbamidomethyl[C];21,Carbamidomethyl[C];	3	sp|P00751|CFAB_HUMAN/sp|P00751-2|CFAB_HUMAN/tr|B4E1Z4|B4E1Z4_HUMAN/tr|E7ETN3|E7ETN3_HUMAN/tr|A0A0G2JH38|A0A0G2JH38_HUMAN/	506,K,V/506,K,V/1008,K,V/857,K,V/506,K,V/	1|0|0|	target	1	0.435719	36
660	KashinaA-20-L146-558-4hr-QEP.116017.116017.2.0.dta	116017	2834.18	2	0	KYR	LTYAYFAGGDAGDAFDGFDFGDDPSDK	FFT	2834.17	0.001947	22.5305	2.34338e-07		3	sp|P02679|FIBG_HUMAN/sp|P02679-2|FIBG_HUMAN/tr|C9JEU5|C9JEU5_HUMAN/tr|C9JC84|C9JC84_HUMAN/	301,R,F/301,R,F/309,R,F/309,R,F/	1|	target	0	-1.0219	4
661	KashinaA-20-L146-558-4hr-QEP.93518.93518.4.0.dta	93518	4756.31	4	0	STK	FSVATQTCQITPAEGPVVTAQYDCLGCVHPISTQSPDLEPILR	HGI	4756.31	0.0042	29.8621	2.34854e-07	8,Carbamidomethyl[C];24,Carbamidomethyl[C];27,Carbamidomethyl[C];	3	sp|P01042|KNG1_HUMAN/sp|P01042-2|KNG1_HUMAN/sp|P01042-3|KNG1_HUMAN/	118,K,H/118,K,H/118,K,H/	1|0|0|0|	target	0	1.08707	36
662	KashinaA-20-L146-558-4hr-QEP.81228.81228.2.0.dta	81228	3168.52	2	0	TAR	NFPPSQDASGDLYTTSSQLTLPATQCLAGK	SVT	3168.52	0.005983	24.367	2.35678e-07	26,Carbamidomethyl[C];	3	sp|P01876|IGHA1_HUMAN/tr|A0A286YEY1|A0A286YEY1_HUMAN/	51,R,S/51,R,S/	1|0|	target	0	0.934584	36
663	KashinaA-20-L146-558-4hr-QEP.111736.111736.2.0.dta	111736	2488.3	2	0	IIK	VKVEPLYELVTATDFAYSSTVR	QNM	2488.3	0.001069	24.4443	2.35796e-07		3	sp|P07358|CO8B_HUMAN/tr|F5H7G1|F5H7G1_HUMAN/tr|F5GY80|F5GY80_HUMAN/	464,K,Q/412,K,Q/402,K,Q/	1|	target	1	0.238837	0
664	KashinaA-20-L146-558-4hr-QEP.110205.110205.2.0.dta	110205	2834.18	2	0	KYR	LTYAYFAGGDAGDAFDGFDFGDDPSDK	FFT	2834.17	0.00536	22.6752	2.36291e-07		3	sp|P02679|FIBG_HUMAN/sp|P02679-2|FIBG_HUMAN/tr|C9JEU5|C9JEU5_HUMAN/tr|C9JC84|C9JC84_HUMAN/	301,R,F/301,R,F/309,R,F/309,R,F/	1|	target	0	2.0327	4
665	KashinaA-20-L146-558-4hr-QEP.97018.97018.4.0.dta	97018	3219.48	4	0	TSR	DGWHSWPIAHQWPQGPSAVDAAFSWEEK	LYL	3219.47	0.011039	27.295	2.36646e-07		3	sp|P02790|HEMO_HUMAN/	289,R,L/	1|	target	0	-1.81923	68
666	KashinaA-20-L146-558-4hr-QEP.67158.67158.2.0.dta	67158	2337.14	2	0	DWK	KGDTFSCMVGHEALPLAFTQK	TID	2337.14	0.000434	28.4431	2.3667e-07	7,Carbamidomethyl[C];	3	sp|P01876|IGHA1_HUMAN/tr|A0A286YEY1|A0A286YEY1_HUMAN/tr|A0A0G2JMB2|A0A0G2JMB2_HUMAN/	306,K,T/306,K,T/293,K,T/	1|0|	target	1	0.537503	36
667	KashinaA-20-L146-558-4hr-QEP.7097.7097.2.0.dta	7097	2233.87	2	0	ICR	KYSDASDCHGEDSQAFCEK	FSG	2233.88	-0.001382	30.4104	2.37333e-07	8,Carbamidomethyl[C];17,Carbamidomethyl[C];	3	sp|P01023|A2MG_HUMAN/	270,R,F/	1|0|0|	target	1	-1.24969	32
668	KashinaA-20-L146-558-4hr-QEP.34365.34365.3.0.dta	34365	2768.34	3	0	KEK	VAQLEAQCQEPCKDTVQIHDITGK	DCQ	2768.33	0.001358	23.5372	2.37428e-07	8,Carbamidomethyl[C];12,Carbamidomethyl[C];	3	sp|P02679|FIBG_HUMAN/sp|P02679-2|FIBG_HUMAN/tr|C9JPQ9|C9JPQ9_HUMAN/tr|C9JEU5|C9JEU5_HUMAN/tr|C9JC84|C9JC84_HUMAN/tr|C9JU00|C9JU00_HUMAN/	153,K,D/153,K,D/50,K,D/153,K,V/153,K,V/50,K,D/	1|0|0|	target	1	0.313784	32
669	KashinaA-20-L146-558-4hr-QEP.26279.26279.2.0.dta	26279	1875.93	2	0	KHK	VYACEVTHQGLSSPVTK	SFN	1875.93	0.000337	30.0072	2.37785e-07	4,Carbamidomethyl[C];	3	sp|P01834|IGKC_HUMAN/tr|A0A5H1ZRQ3|A0A5H1ZRQ3_HUMAN/	83,K,S/83,K,S/	1|0|	target	0	1.66776	32
670	KashinaA-20-L146-558-4hr-QEP.60916.60916.4.0.dta	60916	2944.51	4	0	EPM	SHELPCGHTQTVQAHYILNGGTLLGLK	KLS	2944.51	-0.001913	33.9875	2.37785e-07	6,Carbamidomethyl[C];	1	sp|P01023|A2MG_HUMAN/	464,M,K/	1|0|	target	0	-0.360414	36
671	KashinaA-20-L146-558-4hr-QEP.129499.129499.4.0.dta	129499	3954.02	4	0	CIR	AIAANEADAVTLDAGLVYDAYLAPNNLKPVVAEFYGSK	EDP	3954.02	0.001916	29.0497	2.37832e-07		3	sp|P02787|TRFE_HUMAN/tr|C9JB55|C9JB55_HUMAN/tr|F8WCI6|F8WCI6_HUMAN/	69,R,E/25,R,E/69,R,E/	1|	target	1	0.666478	4
672	KashinaA-20-L146-558-4hr-QEP.103207.103207.2.0.dta	103207	2225.12	2	0	QDR	GTHVDLGLASANVDFAFSLYK	QLV	2225.12	0.000255	27.9847	2.38977e-07		3	sp|P01011|AACT_HUMAN/sp|P01011-2|AACT_HUMAN/sp|P01011-3|AACT_HUMAN/tr|G3V595|G3V595_HUMAN/	41,R,Q/41,R,Q/41,R,Q/41,R,Q/	1|	target	0	-1.69771	4
673	KashinaA-20-L146-558-4hr-QEP.29932.29932.3.0.dta	29932	3733.62	3	0	SER	GSAGHWTSESSVSGSTGQWHSESGSFRPDSPGSGNAR	PNN	3733.62	-0.001016	26.3322	2.39168e-07		3	sp|P02671|FIBA_HUMAN/sp|P02671-2|FIBA_HUMAN/	367,R,P/367,R,P/	1|	target	1	-1.10877	4
674	KashinaA-20-L146-558-4hr-QEP.59487.59487.3.0.dta	59487	2735.33	3	0	GEK	APEPISTQSHSVLILFHSDNSGENR	GWR	2735.34	-0.005198	25.388	2.39192e-07		3	sp|P48740|MASP1_HUMAN/sp|P48740-2|MASP1_HUMAN/sp|P48740-3|MASP1_HUMAN/sp|P48740-4|MASP1_HUMAN/tr|F8W876|F8W876_HUMAN/	263,K,G/263,K,G/263,K,G/150,K,G/237,K,G/	1|	target	0	1.211	4
675	KashinaA-20-L146-558-4hr-QEP.128442.128442.3.0.dta	128442	3916.68	3	0	MSK	YQEDTCYGDAGSAFAVHDLEEDTWYATGILSFDK	SCA	3916.68	-0.0013	26.9631	2.39311e-07	0,Acetyl[AnyN-term];6,Carbamidomethyl[C];	3	sp|P00738|HPT_HUMAN/sp|P00738-2|HPT_HUMAN/tr|A0A087WU08|A0A087WU08_HUMAN/tr|J3QLC9|J3QLC9_HUMAN/tr|A0A0C4DGL8|A0A0C4DGL8_HUMAN/tr|J3QR68|J3QR68_HUMAN/tr|H0Y300|H0Y300_HUMAN/	345,K,S/286,K,S/220,K,S/304,K,S/286,K,S/343,K,S/381,K,S/	1|0|0|	target	0	0.440516	36
676	KashinaA-20-L146-558-4hr-QEP.113684.113684.4.0.dta	113684	5189.5	4	0	ALR	AVDQSVLLMKPDAELSASSVYNLLPEKDLTGFPGPLNDQDNEDCINR	HNV	5189.49	0.003697	28.9277	2.39623e-07	41,Deamidated[N];44,Carbamidomethyl[C];	3	sp|P01023|A2MG_HUMAN/	598,R,H/	1|0|0|	target	2	-2.12277	36
677	KashinaA-20-L146-558-4hr-QEP.111041.111041.4.0.dta	111041	3338.47	4	0	KDR	SPCYGYQWVSEEHEEAHHTAYLVFSPSK	SFV	3338.48	-0.015878	26.3651	2.39862e-07	3,Carbamidomethyl[C];	3	sp|P01023|A2MG_HUMAN/	428,R,S/	1|0|	target	0	2.44029	100
678	KashinaA-20-L146-558-4hr-QEP.101690.101690.2.0.dta	101690	2834.17	2	0	KYR	LTYAYFAGGDAGDAFDGFDFGDDPSDK	FFT	2834.17	-0.000836	22.9852	2.4003e-07		3	sp|P02679|FIBG_HUMAN/sp|P02679-2|FIBG_HUMAN/tr|C9JEU5|C9JEU5_HUMAN/tr|C9JC84|C9JC84_HUMAN/	301,R,F/301,R,F/309,R,F/309,R,F/	1|	target	0	0.459186	4
679	KashinaA-20-L146-558-4hr-QEP.67490.67490.2.0.dta	67490	2337.14	2	0	DWK	KGDTFSCMVGHEALPLAFTQK	TID	2337.14	-0.00074	28.7647	2.40319e-07	7,Carbamidomethyl[C];	3	sp|P01876|IGHA1_HUMAN/tr|A0A286YEY1|A0A286YEY1_HUMAN/tr|A0A0G2JMB2|A0A0G2JMB2_HUMAN/	306,K,T/306,K,T/293,K,T/	1|0|	target	1	-0.128958	36
680	KashinaA-20-L146-558-4hr-QEP.60865.60865.2.0.dta	60865	2212.15	2	0	AYR	VPVAVQGEDTVQSLTQGDGVAK	LSI	2212.15	-0.000134	26.8189	2.41717e-07	23,Methyl[AnyC-term];	3	sp|P01024|CO3_HUMAN/	386,R,L/	1|0|	target	0	-0.526726	32
681	KashinaA-20-L146-558-4hr-QEP.132552.132552.2.0.dta	132552	2366.26	2	0	AQK	VPTADLEDVLPLAEDITNILSK	CCE	2366.27	-0.009664	26.2496	2.43171e-07		3	sp|P02774|VTDB_HUMAN/sp|P02774-2|VTDB_HUMAN/sp|P02774-3|VTDB_HUMAN/tr|D6RF35|D6RF35_HUMAN/tr|D6RBJ7|D6RBJ7_HUMAN/	242,K,C/120,K,C/261,K,C/242,K,C/242,K,C/	1|	target	0	-2.39677	64
682	KashinaA-20-L146-558-4hr-QEP.113819.113819.2.0.dta	113819	2834.17	2	0	KYR	LTYAYFAGGDAGDAFDGFDFGDDPSDK	FFT	2834.17	-0.005453	22.9429	2.43536e-07		3	sp|P02679|FIBG_HUMAN/sp|P02679-2|FIBG_HUMAN/tr|C9JEU5|C9JEU5_HUMAN/tr|C9JC84|C9JC84_HUMAN/	301,R,F/301,R,F/309,R,F/309,R,F/	1|	target	0	-0.005713	4
683	KashinaA-20-L146-558-4hr-QEP.84914.84914.3.0.dta	84914	3135.5	3	0	DTK	TYMLAFDVNDEKNWGLSVYADKPETTK	EQL	3135.5	0.001087	25.4347	2.45271e-07		3	sp|P02763|A1AG1_HUMAN/	126,K,E/	1|	target	2	1.77733	4
684	KashinaA-20-L146-558-4hr-QEP.56375.56375.3.0.dta	56375	3237.42	3	0	NGR	VQSTELCAGHLAGGTDSCQGDSGGPLVCFEK	DKY	3237.42	-8.8e-05	31.1097	2.4591e-07	7,Carbamidomethyl[C];18,Carbamidomethyl[C];28,Carbamidomethyl[C];	3	sp|P00747|PLMN_HUMAN/	738,R,D/	1|0|0|0|	target	0	-1.85841	36
685	KashinaA-20-L146-558-4hr-QEP.102486.102486.4.0.dta	102486	3135.5	4	0	DTK	TYMLAFDVNDEKNWGLSVYADKPETTK	EQL	3135.5	-0.000857	21.7451	2.47464e-07		3	sp|P02763|A1AG1_HUMAN/	126,K,E/	1|	target	2	-0.520168	4
686	KashinaA-20-L146-558-4hr-QEP.76823.76823.3.0.dta	76823	4287.73	3	0	SDK	FFTSHNGMQFSTWDNDNDKFEGNCAEQDGSGWWMNK	CHA	4287.73	0.003002	31.6761	2.48059e-07	24,Carbamidomethyl[C];	3	sp|P02679|FIBG_HUMAN/sp|P02679-2|FIBG_HUMAN/tr|C9JEU5|C9JEU5_HUMAN/tr|C9JC84|C9JC84_HUMAN/	328,K,C/328,K,C/336,K,C/336,K,C/	1|0|	target	1	1.19572	36
687	KashinaA-20-L146-558-4hr-QEP.132442.132442.4.0.dta	132442	3418.62	4	0	KNK	ADYVETVLDSTCSSTVQFLEYELNVLGTHK	IED	3418.64	-0.014762	24.431	2.48481e-07	12,Carbamidomethyl[C];	3	sp|P04114|APOB_HUMAN/	3905,K,I/	1|0|	target	0	-2.53857	100
688	KashinaA-20-L146-558-4hr-QEP.102001.102001.2.0.dta	102001	2834.17	2	0	KYR	LTYAYFAGGDAGDAFDGFDFGDDPSDK	FFT	2834.17	-0.000645	22.4939	2.49302e-07		3	sp|P02679|FIBG_HUMAN/sp|P02679-2|FIBG_HUMAN/tr|C9JEU5|C9JEU5_HUMAN/tr|C9JC84|C9JC84_HUMAN/	301,R,F/301,R,F/309,R,F/309,R,F/	1|	target	0	-0.34568	4
689	KashinaA-20-L146-558-4hr-QEP.69067.69067.5.0.dta	69067	3148.48	5	0	YMR	CSPHLVLSALTSDNHGATYAFSGTHYWR	LDT	3148.47	0.006482	26.082	2.49776e-07	1,Carbamidomethyl[C];	3	sp|P02790|HEMO_HUMAN/	256,R,L/	1|0|	target	0	0.611527	36
690	KashinaA-20-L146-558-4hr-QEP.109623.109623.2.0.dta	109623	2690.37	2	0	LVK	LKHELTDEELQSLFTNFANVVDK	CCK	2690.37	0.002591	28.6269	2.50001e-07		3	sp|P43652|AFAM_HUMAN/	556,K,C/	1|	target	1	-1.20574	4
691	KashinaA-20-L146-558-4hr-QEP.136986.136986.4.0.dta	136986	4778.36	4	0	SPK	VFPLSLCSTQPDGNVVIACLVQGFFPQEPLSVTWSESGQGVTAR	NFP	4778.36	0.002713	26.814	2.50126e-07	7,Carbamidomethyl[C];19,Carbamidomethyl[C];	3	sp|P01876|IGHA1_HUMAN/tr|A0A286YEY1|A0A286YEY1_HUMAN/	7,K,N/7,K,N/	1|0|0|	target	0	-0.473147	36
692	KashinaA-20-L146-558-4hr-QEP.95408.95408.3.0.dta	95408	3189.61	3	0	GEK	GTEAAAVPEVELSDQPENTFLHPIIQIDR	SFM	3189.61	0.001619	18.8172	2.51556e-07		3	sp|P05543|THBG_HUMAN/	360,K,S/	1|	target	0	-0.701237	4
693	KashinaA-20-L146-558-4hr-QEP.134722.134722.4.0.dta	134722	3954.02	4	0	CIR	AIAANEADAVTLDAGLVYDAYLAPNNLKPVVAEFYGSK	EDP	3954.02	0.001329	28.8875	2.51631e-07		3	sp|P02787|TRFE_HUMAN/tr|C9JB55|C9JB55_HUMAN/tr|F8WCI6|F8WCI6_HUMAN/	69,R,E/25,R,E/69,R,E/	1|	target	1	-0.375092	4
694	KashinaA-20-L146-558-4hr-QEP.93307.93307.3.0.dta	93307	3135.5	3	0	DTK	TYMLAFDVNDEKNWGLSVYADKPETTK	EQL	3135.5	0.000244	25.9664	2.51833e-07		3	sp|P02763|A1AG1_HUMAN/	126,K,E/	1|	target	2	-0.082124	4
695	KashinaA-20-L146-558-4hr-QEP.138496.138496.4.0.dta	138496	3135.5	4	0	DTK	TYMLAFDVNDEKNWGLSVYADKPETTK	EQL	3135.5	0.001021	21.751	2.52665e-07		3	sp|P02763|A1AG1_HUMAN/	126,K,E/	1|	target	2	-0.616313	4
696	KashinaA-20-L146-558-4hr-QEP.28926.28926.4.0.dta	28926	3733.63	4	0	SER	GSAGHWTSESSVSGSTGQWHSESGSFRPDSPGSGNAR	PNN	3733.62	0.000578	29.8839	2.52867e-07		3	sp|P02671|FIBA_HUMAN/sp|P02671-2|FIBA_HUMAN/	367,R,P/367,R,P/	1|	target	1	2.01467	4
697	KashinaA-20-L146-558-4hr-QEP.78859.78859.2.0.dta	78859	3168.52	2	0	TAR	NFPPSQDASGDLYTTSSQLTLPATQCLAGK	SVT	3168.52	0.008939	23.2738	2.53298e-07	26,Carbamidomethyl[C];	3	sp|P01876|IGHA1_HUMAN/tr|A0A286YEY1|A0A286YEY1_HUMAN/	51,R,S/51,R,S/	1|0|	target	0	0.97242	36
698	KashinaA-20-L146-558-4hr-QEP.123841.123841.2.0.dta	123841	2834.17	2	0	KYR	LTYAYFAGGDAGDAFDGFDFGDDPSDK	FFT	2834.17	-0.003365	22.4844	2.53602e-07		3	sp|P02679|FIBG_HUMAN/sp|P02679-2|FIBG_HUMAN/tr|C9JEU5|C9JEU5_HUMAN/tr|C9JC84|C9JC84_HUMAN/	301,R,F/301,R,F/309,R,F/309,R,F/	1|	target	0	-0.766988	4
699	KashinaA-20-L146-558-4hr-QEP.133950.133950.4.0.dta	133950	3135.5	4	0	DTK	TYMLAFDVNDEKNWGLSVYADKPETTK	EQL	3135.5	-0.001626	21.8808	2.53881e-07		3	sp|P02763|A1AG1_HUMAN/	126,K,E/	1|	target	2	-0.059024	4
700	KashinaA-20-L146-558-4hr-QEP.117697.117697.4.0.dta	117697	3135.5	4	0	DTK	TYMLAFDVNDEKNWGLSVYADKPETTK	EQL	3135.5	-0.001721	21.7789	2.55613e-07		3	sp|P02763|A1AG1_HUMAN/	126,K,E/	1|	target	2	-1.38804	4
701	KashinaA-20-L146-558-4hr-QEP.133859.133859.3.0.dta	133859	3954.03	3	0	CIR	AIAANEADAVTLDAGLVYDAYLAPNNLKPVVAEFYGSK	EDP	3954.02	0.008867	28.3845	2.55639e-07		3	sp|P02787|TRFE_HUMAN/tr|C9JB55|C9JB55_HUMAN/tr|F8WCI6|F8WCI6_HUMAN/	69,R,E/25,R,E/69,R,E/	1|	target	1	0.429276	4
702	KashinaA-20-L146-558-4hr-QEP.128578.128578.4.0.dta	128578	3954.02	4	0	CIR	AIAANEADAVTLDAGLVYDAYLAPNNLKPVVAEFYGSK	EDP	3954.02	0.003207	28.8692	2.55664e-07		3	sp|P02787|TRFE_HUMAN/tr|C9JB55|C9JB55_HUMAN/tr|F8WCI6|F8WCI6_HUMAN/	69,R,E/25,R,E/69,R,E/	1|	target	1	0.125852	4
703	KashinaA-20-L146-558-4hr-QEP.106362.106362.4.1.dta	106362	3156.49	4	0	DTK	TLMFGSYLDDEKNWGLSFYADKPETTK	EQL	3156.49	0.001775	22.1005	2.55767e-07		3	sp|P19652|A1AG2_HUMAN/	126,K,E/	1|	target	2	-2.15158	4
704	KashinaA-20-L146-558-4hr-QEP.53438.53438.3.0.dta	53438	2496.32	3	0	SYK	VILGAHQEVNLEPHVQEIEVSR	LFL	2496.32	0.003092	24.6709	2.56048e-07		3	sp|P00747|PLMN_HUMAN/	634,K,L/	1|	target	0	-1.34444	0
705	KashinaA-20-L146-558-4hr-QEP.59615.59615.2.0.dta	59615	2245.2	2	0	TAF	VTIALHHGLAVFQDEGAEPLK	QRV	2245.2	-0.001086	31.1885	2.56535e-07		1	sp|P0C0L5|CO4B_HUMAN/sp|P0C0L4|CO4A_HUMAN/sp|P0C0L4-2|CO4A_HUMAN/tr|A0A0G2JL54|A0A0G2JL54_HUMAN/tr|A0A140TA29|A0A140TA29_HUMAN/tr|A0A140TA49|A0A140TA49_HUMAN/tr|A0A140TA32|A0A140TA32_HUMAN/tr|A0A140TA44|A0A140TA44_HUMAN/tr|A0A0G2JPR0|A0A0G2JPR0_HUMAN/tr|A0A3B3ISA6|A0A3B3ISA6_HUMAN/tr|F5GXS0|F5GXS0_HUMAN/	1144,F,Q/1144,F,Q/1144,F,Q/1144,F,Q/1144,F,Q/1144,F,Q/1144,F,Q/1144,F,Q/1144,F,Q/713,F,Q/1144,F,Q/	1|	target	0	-0.771642	4
706	KashinaA-20-L146-558-4hr-QEP.115587.115587.3.0.dta	115587	3135.5	3	0	DTK	TYMLAFDVNDEKNWGLSVYADKPETTK	EQL	3135.5	0.000953	25.3553	2.57409e-07		3	sp|P02763|A1AG1_HUMAN/	126,K,E/	1|	target	2	0.643047	4
707	KashinaA-20-L146-558-4hr-QEP.46924.46924.2.0.dta	46924	2110.08	2	0	EMK	LHTEAQIQEEGTVVELTGR	QSS	2110.08	0.001827	27.0452	2.57692e-07		3	sp|P01023|A2MG_HUMAN/	319,K,Q/	1|	target	0	-0.300771	0
708	KashinaA-20-L146-558-4hr-QEP.122860.122860.2.0.dta	122860	2834.18	2	0	KYR	LTYAYFAGGDAGDAFDGFDFGDDPSDK	FFT	2834.17	0.003936	22.2642	2.57795e-07		3	sp|P02679|FIBG_HUMAN/sp|P02679-2|FIBG_HUMAN/tr|C9JEU5|C9JEU5_HUMAN/tr|C9JC84|C9JC84_HUMAN/	301,R,F/301,R,F/309,R,F/309,R,F/	1|	target	0	-0.220301	4
709	KashinaA-20-L146-558-4hr-QEP.121330.121330.3.0.dta	121330	3135.5	3	0	DTK	TYMLAFDVNDEKNWGLSVYADKPETTK	EQL	3135.5	0.007153	26.0049	2.57924e-07		3	sp|P02763|A1AG1_HUMAN/	126,K,E/	1|	target	2	0.021594	4
710	KashinaA-20-L146-558-4hr-QEP.89043.89043.3.0.dta	89043	3135.49	3	0	DTK	TYMLAFDVNDEKNWGLSVYADKPETTK	EQL	3135.5	-0.006014	22.9265	2.58906e-07		3	sp|P02763|A1AG1_HUMAN/	126,K,E/	1|	target	2	1.29233	4
711	KashinaA-20-L146-558-4hr-QEP.60714.60714.2.0.dta	60714	2260.03	2	0	NAR	PNNPDWGTFEEVSGNVSPGTR	REY	2260.03	-0.000339	25.0773	2.58984e-07		3	sp|P02671|FIBA_HUMAN/sp|P02671-2|FIBA_HUMAN/	404,R,R/404,R,R/	1|	target	0	-0.426067	0
712	KashinaA-20-L146-558-4hr-QEP.80001.80001.2.0.dta	80001	2494.15	2	0	SGK	DYAGVFSDAGLTFTSSSGQQTAQR	AEL	2494.15	0.003562	24.3398	2.59996e-07		3	sp|P01024|CO3_HUMAN/	633,K,A/	1|	target	0	0.457255	4
713	KashinaA-20-L146-558-4hr-QEP.90866.90866.4.0.dta	90866	3135.5	4	0	DTK	TYMLAFDVNDEKNWGLSVYADKPETTK	EQL	3135.5	-0.000654	21.8278	2.60751e-07		3	sp|P02763|A1AG1_HUMAN/	126,K,E/	1|	target	2	-2.18075	4
714	KashinaA-20-L146-558-4hr-QEP.138624.138624.3.0.dta	138624	3874.67	3	0	MSK	YQEDTCYGDAGSAFAVHDLEEDTWYATGILSFDK	SCA	3874.67	-0.002937	27.3626	2.61613e-07	6,Carbamidomethyl[C];	3	sp|P00738|HPT_HUMAN/sp|P00738-2|HPT_HUMAN/tr|A0A087WU08|A0A087WU08_HUMAN/tr|J3QLC9|J3QLC9_HUMAN/tr|A0A0C4DGL8|A0A0C4DGL8_HUMAN/tr|J3QR68|J3QR68_HUMAN/tr|H0Y300|H0Y300_HUMAN/	345,K,S/286,K,S/220,K,S/304,K,S/286,K,S/343,K,S/381,K,S/	1|0|	target	0	-1.7434	36
715	KashinaA-20-L146-558-4hr-QEP.99818.99818.3.0.dta	99818	2759.42	3	0	RTR	HVIILMTDGLHNMGGDPITVIDEIR	DLL	2759.42	-0.000802	28.2798	2.61639e-07		3	sp|P00751|CFAB_HUMAN/sp|P00751-2|CFAB_HUMAN/tr|B4E1Z4|B4E1Z4_HUMAN/tr|E7ETN3|E7ETN3_HUMAN/tr|A0A0G2JH38|A0A0G2JH38_HUMAN/	381,R,D/381,R,D/883,R,D/732,R,D/381,R,D/	1|	target	0	-3.12922	4
716	KashinaA-20-L146-558-4hr-QEP.97758.97758.4.0.dta	97758	3156.48	4	0	DTK	TLMFGSYLDDEKNWGLSFYADKPETTK	EQL	3156.49	-0.0025	22.373	2.61822e-07		3	sp|P19652|A1AG2_HUMAN/	126,K,E/	1|	target	2	-0.164878	4
717	KashinaA-20-L146-558-4hr-QEP.132215.132215.3.0.dta	132215	2911.55	3	0	TFR	PEVHLLPPPSEELALNELVTLTCLAR	GFS	2911.56	-0.012176	27.9767	2.62872e-07	23,Carbamidomethyl[C];	3	sp|P01876|IGHA1_HUMAN/sp|P01877|IGHA2_HUMAN/tr|A0A286YEY1|A0A286YEY1_HUMAN/tr|A0A0G2JMB2|A0A0G2JMB2_HUMAN/tr|A0A286YEY5|A0A286YEY5_HUMAN/	227,R,G/214,R,G/227,R,G/214,R,G/214,R,G/	1|0|	target	0	-4.05791	100
718	KashinaA-20-L146-558-4hr-QEP.116032.116032.2.0.dta	116032	2858.31	2	0	CIR	DIFPNTVFADSNIDSVMAPDAFVCGR	ICT	2858.31	-0.000273	22.4742	2.63345e-07	24,Carbamidomethyl[C];	3	sp|P03951|FA11_HUMAN/sp|P03951-2|FA11_HUMAN/tr|H0Y596|H0Y596_HUMAN/	202,R,I/148,R,I/18,R,I/	1|0|	target	0	-0.403905	36
719	KashinaA-20-L146-558-4hr-QEP.106198.106198.3.0.dta	106198	3991.85	3	0	RYR	LHDNQNGWSGDSAPVELILSDETLPAPEFSPEPESGR	ALR	3991.85	0.003915	23.3659	2.63609e-07	6,Deamidated[N];	3	sp|P04217|A1BG_HUMAN/sp|P04217-2|A1BG_HUMAN/tr|M0R009|M0R009_HUMAN/	282,R,A/160,R,A/265,R,A/	1|0|	target	0	-1.4452	36
720	KashinaA-20-L146-558-4hr-QEP.15806.15806.2.0.dta	15806	2012.89	2	0	MNK	CHAGHLNGVYYQGGTYSK	AST	2012.89	-0.001918	31.6011	2.63925e-07	1,Carbamidomethyl[C];7,Deamidated[N];	3	sp|P02679|FIBG_HUMAN/sp|P02679-2|FIBG_HUMAN/tr|C9JEU5|C9JEU5_HUMAN/tr|C9JC84|C9JC84_HUMAN/	364,K,A/364,K,A/372,K,A/372,K,A/	1|0|0|	target	0	-1.85166	32
721	KashinaA-20-L146-558-4hr-QEP.135243.135243.2.0.dta	135243	2834.17	2	0	KYR	LTYAYFAGGDAGDAFDGFDFGDDPSDK	FFT	2834.17	-0.000104	21.6957	2.63978e-07		3	sp|P02679|FIBG_HUMAN/sp|P02679-2|FIBG_HUMAN/tr|C9JEU5|C9JEU5_HUMAN/tr|C9JC84|C9JC84_HUMAN/	301,R,F/301,R,F/309,R,F/309,R,F/	1|	target	0	-2.76574	4
722	KashinaA-20-L146-558-4hr-QEP.125971.125971.2.1.dta	125971	3367.59	2	0	PVK	MGPTVSPICLPGTSSDYNLMDGDLGLISGWGR	TEK	3367.56	0.027251	22.2826	2.64639e-07	9,Carboxymethyl[C];	3	sp|P09871|C1S_HUMAN/tr|F8WCZ6|F8WCZ6_HUMAN/tr|A0A087X232|A0A087X232_HUMAN/	540,K,T/373,K,T/534,K,T/	1|0|	target	0	0.96684	100
723	KashinaA-20-L146-558-4hr-QEP.132092.132092.2.0.dta	132092	2291.15	2	0	FHK	AFLEVNEEGSEAAASTAVVIAGR	SLN	2291.15	2.7e-05	24.765	2.65089e-07		3	sp|P01008|ANT3_HUMAN/tr|Q8TCE1|Q8TCE1_HUMAN/	402,K,S/197,K,S/	1|	target	0	0.303638	4
724	KashinaA-20-L146-558-4hr-QEP.94412.94412.3.0.dta	94412	3135.5	3	0	DTK	TYMLAFDVNDEKNWGLSVYADKPETTK	EQL	3135.5	0.001439	25.0389	2.65115e-07		3	sp|P02763|A1AG1_HUMAN/	126,K,E/	1|	target	2	0.893567	4
725	KashinaA-20-L146-558-4hr-QEP.97944.97944.2.0.dta	97944	3167.48	2	0	PIR	NSVDELNNNVEAVSQTSSSSFQYMYLLK	DLW	3167.48	0.000136	23.6091	2.65142e-07		3	sp|P02675|FIBB_HUMAN/	124,R,D/	1|	target	0	0.056042	4
726	KashinaA-20-L146-558-4hr-QEP.133843.133843.4.0.dta	133843	4778.36	4	0	SPK	VFPLSLCSTQPDGNVVIACLVQGFFPQEPLSVTWSESGQGVTAR	NFP	4778.36	0.003616	27.1582	2.65169e-07	7,Carbamidomethyl[C];19,Carbamidomethyl[C];	3	sp|P01876|IGHA1_HUMAN/tr|A0A286YEY1|A0A286YEY1_HUMAN/	7,K,N/7,K,N/	1|0|0|	target	0	-1.16096	36
727	KashinaA-20-L146-558-4hr-QEP.93666.93666.5.0.dta	93666	3624.66	5	0	PSK	GHESCMGAVVSEYFVLTAAHCFTVDDKEHSIK	VSV	3624.66	0.001677	24.9488	2.65301e-07	5,Carbamidomethyl[C];21,Carbamidomethyl[C];	3	sp|P00751|CFAB_HUMAN/sp|P00751-2|CFAB_HUMAN/tr|B4E1Z4|B4E1Z4_HUMAN/tr|E7ETN3|E7ETN3_HUMAN/tr|A0A0G2JH38|A0A0G2JH38_HUMAN/	506,K,V/506,K,V/1008,K,V/857,K,V/506,K,V/	1|0|0|	target	1	-1.45213	36
728	KashinaA-20-L146-558-4hr-QEP.97007.97007.2.0.dta	97007	3167.48	2	0	PIR	NSVDELNNNVEAVSQTSSSSFQYMYLLK	DLW	3167.48	0.001088	24.0935	2.66151e-07		3	sp|P02675|FIBB_HUMAN/	124,R,D/	1|	target	0	0.003536	4
729	KashinaA-20-L146-558-4hr-QEP.120673.120673.4.0.dta	120673	3135.49	4	0	DTK	TYMLAFDVNDEKNWGLSVYADKPETTK	EQL	3135.5	-0.009041	21.3032	2.67111e-07		3	sp|P02763|A1AG1_HUMAN/	126,K,E/	1|	target	2	-1.95908	0
730	KashinaA-20-L146-558-4hr-QEP.62596.62596.2.0.dta	62596	2260.03	2	0	NAR	PNNPDWGTFEEVSGNVSPGTR	REY	2260.03	0.000771	24.8883	2.67459e-07		3	sp|P02671|FIBA_HUMAN/sp|P02671-2|FIBA_HUMAN/	404,R,R/404,R,R/	1|	target	0	-1.09301	0
731	KashinaA-20-L146-558-4hr-QEP.110293.110293.3.0.dta	110293	3331.53	3	0	PLK	SLDFNTLVDNISVDPETGDLWVGCHPNGMK	IFF	3331.52	0.00195	22.5176	2.68209e-07	24,Carbamidomethyl[C];27,Deamidated[N];	3	sp|P27169|PON1_HUMAN/	260,K,I/	1|0|0|	target	0	-0.038467	36
732	KashinaA-20-L146-558-4hr-QEP.28372.28372.3.0.dta	28372	3733.63	3	0	SER	GSAGHWTSESSVSGSTGQWHSESGSFRPDSPGSGNAR	PNN	3733.62	0.000933	29.6189	2.68773e-07		3	sp|P02671|FIBA_HUMAN/sp|P02671-2|FIBA_HUMAN/	367,R,P/367,R,P/	1|	target	1	0.152662	4
733	KashinaA-20-L146-558-4hr-QEP.34936.34936.3.0.dta	34936	2768.34	3	0	KEK	VAQLEAQCQEPCKDTVQIHDITGK	DCQ	2768.33	0.001452	23.3421	2.68988e-07	8,Carbamidomethyl[C];12,Carbamidomethyl[C];	3	sp|P02679|FIBG_HUMAN/sp|P02679-2|FIBG_HUMAN/tr|C9JPQ9|C9JPQ9_HUMAN/tr|C9JEU5|C9JEU5_HUMAN/tr|C9JC84|C9JC84_HUMAN/tr|C9JU00|C9JU00_HUMAN/	153,K,D/153,K,D/50,K,D/153,K,V/153,K,V/50,K,D/	1|0|0|	target	1	0.763392	32
734	KashinaA-20-L146-558-4hr-QEP.127478.127478.3.0.dta	127478	2759.32	3	0	NLR	ESATITCLVTGFSPADVFVQWMQR	GQP	2759.32	0.0006	32.1293	2.69877e-07	7,Carbamidomethyl[C];22,Oxidation[M];	3	sp|P01871|IGHM_HUMAN/sp|P01871-2|IGHM_HUMAN/	344,R,G/344,R,G/	1|0|0|	target	0	0.834929	36
735	KashinaA-20-L146-558-4hr-QEP.127353.127353.4.0.dta	127353	3954.02	4	0	CIR	AIAANEADAVTLDAGLVYDAYLAPNNLKPVVAEFYGSK	EDP	3954.02	0.00161	28.6675	2.70715e-07		3	sp|P02787|TRFE_HUMAN/tr|C9JB55|C9JB55_HUMAN/tr|F8WCI6|F8WCI6_HUMAN/	69,R,E/25,R,E/69,R,E/	1|	target	1	0.187431	4
736	KashinaA-20-L146-558-4hr-QEP.76778.76778.2.0.dta	76778	2405.15	2	0	VLG	NCGPPPTLSFAAPMDITLTETR	FKT	2405.15	0.003528	30.5602	2.70715e-07	2,Carbamidomethyl[C];14,Oxidation[M];	1	sp|P04003|C4BPA_HUMAN/tr|F2Z2V7|F2Z2V7_HUMAN/tr|A6PVY5|A6PVY5_HUMAN/	48,G,F/48,G,F/48,G,F/	1|0|0|	target	0	1.28798	32
737	KashinaA-20-L146-558-4hr-QEP.95502.95502.2.0.dta	95502	3128.4	2	0	VTK	EVVTSEDGSDCPEAMDLGTLSGIGTLDGFR	HRH	3128.4	-0.006036	22.5067	2.70904e-07	11,Carbamidomethyl[C];	3	sp|P02671|FIBA_HUMAN/sp|P02671-2|FIBA_HUMAN/	480,K,H/480,K,H/	1|0|	target	0	-0.780314	36
738	KashinaA-20-L146-558-4hr-QEP.105010.105010.3.0.dta	105010	2772.43	3	0	NRK	ERGPEEEHLGILGPVIWAEVGDTIR	VTF	2772.43	0.001881	27.7906	2.7161e-07		3	sp|P00450|CERU_HUMAN/tr|H7C5R1|H7C5R1_HUMAN/tr|E9PFZ2|E9PFZ2_HUMAN/	437,K,V/220,K,V/437,K,V/	1|	target	1	-0.49108	4
739	KashinaA-20-L146-558-4hr-QEP.138078.138078.4.0.dta	138078	3954.02	4	0	CIR	AIAANEADAVTLDAGLVYDAYLAPNNLKPVVAEFYGSK	EDP	3954.02	5.7e-05	28.6953	2.7199e-07		3	sp|P02787|TRFE_HUMAN/tr|C9JB55|C9JB55_HUMAN/tr|F8WCI6|F8WCI6_HUMAN/	69,R,E/25,R,E/69,R,E/	1|	target	1	-0.150767	4
740	KashinaA-20-L146-558-4hr-QEP.29218.29218.4.0.dta	29218	3733.63	4	0	SER	GSAGHWTSESSVSGSTGQWHSESGSFRPDSPGSGNAR	PNN	3733.62	0.001932	29.5906	2.73244e-07		3	sp|P02671|FIBA_HUMAN/sp|P02671-2|FIBA_HUMAN/	367,R,P/367,R,P/	1|	target	1	1.23183	4
741	KashinaA-20-L146-558-4hr-QEP.61642.61642.2.0.dta	61642	2260.03	2	0	NAR	PNNPDWGTFEEVSGNVSPGTR	REY	2260.03	0.000391	24.7681	2.73244e-07		3	sp|P02671|FIBA_HUMAN/sp|P02671-2|FIBA_HUMAN/	404,R,R/404,R,R/	1|	target	0	-0.456606	0
742	KashinaA-20-L146-558-4hr-QEP.3947.3947.2.0.dta	3947	1888.76	2	0	SYK	MADEAGSEADHEGTHSTK	RGH	1888.76	0.001435	30.4502	2.73299e-07	1,Oxidation[M];	3	sp|P02671|FIBA_HUMAN/sp|P02671-2|FIBA_HUMAN/	602,K,R/602,K,R/	1|0|	target	0	2.54028	32
743	KashinaA-20-L146-558-4hr-QEP.126200.126200.3.0.dta	126200	3954.02	3	0	CIR	AIAANEADAVTLDAGLVYDAYLAPNNLKPVVAEFYGSK	EDP	3954.02	0.004649	27.9352	2.73326e-07		3	sp|P02787|TRFE_HUMAN/tr|C9JB55|C9JB55_HUMAN/tr|F8WCI6|F8WCI6_HUMAN/	69,R,E/25,R,E/69,R,E/	1|	target	1	2.39256	4
744	KashinaA-20-L146-558-4hr-QEP.89359.89359.3.0.dta	89359	3135.5	3	0	DTK	TYMLAFDVNDEKNWGLSVYADKPETTK	EQL	3135.5	-0.002302	24.9125	2.73463e-07		3	sp|P02763|A1AG1_HUMAN/	126,K,E/	1|	target	2	0.730457	4
745	KashinaA-20-L146-558-4hr-QEP.111420.111420.4.0.dta	111420	3135.5	4	0	DTK	TYMLAFDVNDEKNWGLSVYADKPETTK	EQL	3135.5	0.001299	21.3686	2.74476e-07		3	sp|P02763|A1AG1_HUMAN/	126,K,E/	1|	target	2	-0.781115	4
746	KashinaA-20-L146-558-4hr-QEP.82789.82789.3.0.dta	82789	3027.48	3	0	SKR	MPITYDNGFLFIHTDKPVYTPDQSVK	VRV	3027.48	-0.001394	26.6493	2.75081e-07	7,Deamidated[N];	3	sp|P01031|CO5_HUMAN/	116,R,V/	1|0|	target	1	0.549049	36
747	KashinaA-20-L146-558-4hr-QEP.74811.74811.3.0.dta	74811	2680.31	3	0	SDR	YVSHFETEGPHVLLYFDSVPTSR	ECV	2680.3	0.003918	25.4314	2.75439e-07		3	sp|P0C0L5|CO4B_HUMAN/sp|P0C0L4|CO4A_HUMAN/sp|P0C0L4-2|CO4A_HUMAN/tr|A0A0G2JL54|A0A0G2JL54_HUMAN/tr|A0A140TA29|A0A140TA29_HUMAN/tr|A0A140TA49|A0A140TA49_HUMAN/tr|A0A140TA32|A0A140TA32_HUMAN/tr|A0A140TA44|A0A140TA44_HUMAN/tr|A0A0G2JPR0|A0A0G2JPR0_HUMAN/tr|F5GXS0|F5GXS0_HUMAN/	1510,R,E/1510,R,E/1464,R,E/1464,R,E/1464,R,E/1464,R,E/1464,R,E/1464,R,E/1510,R,E/1464,R,E/	1|	target	0	1.55538	4
748	KashinaA-20-L146-558-4hr-QEP.58108.58108.2.0.dta	58108	2198.14	2	0	AYR	VPVAVQGEDTVQSLTQGDGVAK	LSI	2198.13	0.008835	25.4652	2.75521e-07		3	sp|P01024|CO3_HUMAN/	386,R,L/	1|	target	0	0.267433	64
749	KashinaA-20-L146-558-4hr-QEP.94685.94685.2.0.dta	94685	2310.09	2	0	SAF	AVHDLEEDTWYATGILSFDK	SCA	2310.09	0.002613	30.7323	2.75907e-07		1	sp|P00738|HPT_HUMAN/sp|P00738-2|HPT_HUMAN/tr|A0A087WU08|A0A087WU08_HUMAN/tr|J3QLC9|J3QLC9_HUMAN/tr|A0A0C4DGL8|A0A0C4DGL8_HUMAN/tr|J3QR68|J3QR68_HUMAN/tr|H0Y300|H0Y300_HUMAN/	359,F,S/300,F,S/234,F,S/318,F,S/300,F,S/357,F,S/395,F,S/	1|	target	0	0.582228	0
750	KashinaA-20-L146-558-4hr-QEP.95765.95765.4.0.dta	95765	3156.48	4	0	DTK	TLMFGSYLDDEKNWGLSFYADKPETTK	EQL	3156.49	-0.003334	22.0479	2.7599e-07		3	sp|P19652|A1AG2_HUMAN/	126,K,E/	1|	target	2	-0.482158	4
751	KashinaA-20-L146-558-4hr-QEP.112760.112760.2.0.dta	112760	2574.34	2	0	LLR	TLNQPDSQLQLTTGNGLFLSEGLK	LVD	2574.34	0.002898	25.1096	2.76184e-07		3	sp|P01009|A1AT_HUMAN/sp|P01009-2|A1AT_HUMAN/sp|P01009-3|A1AT_HUMAN/tr|A0A0G2JRN3|A0A0G2JRN3_HUMAN/tr|G3V2B9|G3V2B9_HUMAN/tr|A0A024R6I7|A0A024R6I7_HUMAN/tr|G3V544|G3V544_HUMAN/	125,R,L/125,R,L/125,R,L/125,R,L/39,R,L/125,R,L/125,R,L/	1|	target	0	0.404277	4
752	KashinaA-20-L146-558-4hr-QEP.41709.41709.4.0.dta	41709	3120.49	4	0	FFK	GKWERPFEVKDTEEEDFHVDQATTVK	VPM	3120.49	0.001777	31.6527	2.76405e-07		3	tr|A0A0G2JRN3|A0A0G2JRN3_HUMAN/tr|A0A024R6I7|A0A024R6I7_HUMAN/	215,K,V/215,K,V/	1|	target	3	-1.39665	4
753	KashinaA-20-L146-558-4hr-QEP.85780.85780.3.0.dta	85780	3955.92	3	0	ERK	APDAGGCLHADPDLGVLCPTGCQLQEALLQQERPIR	NSV	3955.92	0.003786	28.0453	2.76819e-07	7,Carbamidomethyl[C];18,Carbamidomethyl[C];22,Carbamidomethyl[C];	3	sp|P02675|FIBB_HUMAN/	88,K,N/	1|0|0|0|	target	1	-0.8094	36
754	KashinaA-20-L146-558-4hr-QEP.118768.118768.3.0.dta	118768	3194.42	3	0	CHR	GECQAEGVLFFQGDREWFWDLATGTMK	ERS	3194.43	-0.0099	37.5939	2.76875e-07	3,Carbamidomethyl[C];26,Oxidation[M];	3	sp|P02790|HEMO_HUMAN/tr|Q9BS19|Q9BS19_HUMAN/	151,R,E/151,R,E/	1|0|0|	target	1	-0.221908	100
755	KashinaA-20-L146-558-4hr-QEP.103520.103520.2.0.dta	103520	2225.13	2	0	QDR	GTHVDLGLASANVDFAFSLYK	QLV	2225.12	0.002689	28.0209	2.77152e-07		3	sp|P01011|AACT_HUMAN/sp|P01011-2|AACT_HUMAN/sp|P01011-3|AACT_HUMAN/tr|G3V595|G3V595_HUMAN/	41,R,Q/41,R,Q/41,R,Q/41,R,Q/	1|	target	0	-1.42248	4
756	KashinaA-20-L146-558-4hr-QEP.100029.100029.4.0.dta	100029	3156.49	4	0	DTK	TLMFGSYLDDEKNWGLSFYADKPETTK	EQL	3156.49	-0.000775	25.6244	2.77846e-07		3	sp|P19652|A1AG2_HUMAN/	126,K,E/	1|	target	2	-1.27508	4
757	KashinaA-20-L146-558-4hr-QEP.97622.97622.2.0.dta	97622	3167.49	2	0	PIR	NSVDELNNNVEAVSQTSSSSFQYMYLLK	DLW	3167.48	0.003156	23.8006	2.77957e-07		3	sp|P02675|FIBB_HUMAN/	124,R,D/	1|	target	0	-0.891618	4
758	KashinaA-20-L146-558-4hr-QEP.129191.129191.4.0.dta	129191	3954.02	4	0	CIR	AIAANEADAVTLDAGLVYDAYLAPNNLKPVVAEFYGSK	EDP	3954.02	0.003135	28.7065	2.78235e-07		3	sp|P02787|TRFE_HUMAN/tr|C9JB55|C9JB55_HUMAN/tr|F8WCI6|F8WCI6_HUMAN/	69,R,E/25,R,E/69,R,E/	1|	target	1	-0.416651	4
759	KashinaA-20-L146-558-4hr-QEP.123602.123602.2.0.dta	123602	2816.33	2	0	CGE	QNMIGMTPTVIAVHYLDETEQWEK	FGL	2816.33	0.003712	29.019	2.78263e-07	0,Gln->pyro-Glu[AnyN-termQ];	1	sp|P01024|CO3_HUMAN/	1012,E,F/	1|0|	target	0	-2.28382	36
760	KashinaA-20-L146-558-4hr-QEP.30154.30154.4.1.dta	30154	3733.62	4	0	SER	GSAGHWTSESSVSGSTGQWHSESGSFRPDSPGSGNAR	PNN	3733.62	-0.000768	28.9233	2.78597e-07		3	sp|P02671|FIBA_HUMAN/sp|P02671-2|FIBA_HUMAN/	367,R,P/367,R,P/	1|	target	1	0.504393	4
761	KashinaA-20-L146-558-4hr-QEP.61346.61346.2.0.dta	61346	2260.03	2	0	NAR	PNNPDWGTFEEVSGNVSPGTR	REY	2260.03	0.000303	24.6883	2.7935e-07		3	sp|P02671|FIBA_HUMAN/sp|P02671-2|FIBA_HUMAN/	404,R,R/404,R,R/	1|	target	0	-0.081493	0
762	KashinaA-20-L146-558-4hr-QEP.136895.136895.2.0.dta	136895	2834.17	2	0	KYR	LTYAYFAGGDAGDAFDGFDFGDDPSDK	FFT	2834.17	-0.001298	21.3974	2.7963e-07		3	sp|P02679|FIBG_HUMAN/sp|P02679-2|FIBG_HUMAN/tr|C9JEU5|C9JEU5_HUMAN/tr|C9JC84|C9JC84_HUMAN/	301,R,F/301,R,F/309,R,F/309,R,F/	1|	target	0	-2.09092	4
763	KashinaA-20-L146-558-4hr-QEP.82506.82506.2.0.dta	82506	2176	2	0	IAK	IMNGEADAMSLDGGFVYIAGK	CGL	2175.99	0.005712	29.6339	2.79769e-07	2,Oxidation[M];3,Deamidated[N];	3	sp|P02787|TRFE_HUMAN/	399,K,C/	1|0|0|	target	0	0.019637	32
764	KashinaA-20-L146-558-4hr-QEP.124764.124764.2.0.dta	124764	2834.17	2	0	KYR	LTYAYFAGGDAGDAFDGFDFGDDPSDK	FFT	2834.17	-0.000409	22.0594	2.80217e-07		3	sp|P02679|FIBG_HUMAN/sp|P02679-2|FIBG_HUMAN/tr|C9JEU5|C9JEU5_HUMAN/tr|C9JC84|C9JC84_HUMAN/	301,R,F/301,R,F/309,R,F/309,R,F/	1|	target	0	0.363913	4
765	KashinaA-20-L146-558-4hr-QEP.125874.125874.4.0.dta	125874	3954.02	4	0	CIR	AIAANEADAVTLDAGLVYDAYLAPNNLKPVVAEFYGSK	EDP	3954.02	-0.000651	28.6078	2.83175e-07		3	sp|P02787|TRFE_HUMAN/tr|C9JB55|C9JB55_HUMAN/tr|F8WCI6|F8WCI6_HUMAN/	69,R,E/25,R,E/69,R,E/	1|	target	1	1.17224	4
766	KashinaA-20-L146-558-4hr-QEP.73458.73458.2.0.dta	73458	2291.15	2	0	FHK	AFLEVNEEGSEAAASTAVVIAGR	SLN	2291.15	-0.000565	24.5819	2.8343e-07		3	sp|P01008|ANT3_HUMAN/tr|Q8TCE1|Q8TCE1_HUMAN/	402,K,S/197,K,S/	1|	target	0	-0.012818	4
767	KashinaA-20-L146-558-4hr-QEP.39802.39802.2.0.dta	39802	2462.21	2	0	NYR	TEIDKPSQMQVTDVQDNSISVK	WLP	2462.21	0.003514	28.2864	2.84424e-07		3	sp|P02751|FINC_HUMAN/sp|P02751-1|FINC_HUMAN/sp|P02751-3|FINC_HUMAN/sp|P02751-4|FINC_HUMAN/sp|P02751-5|FINC_HUMAN/sp|P02751-6|FINC_HUMAN/sp|P02751-7|FINC_HUMAN/sp|P02751-8|FINC_HUMAN/sp|P02751-9|FINC_HUMAN/sp|P02751-10|FINC_HUMAN/sp|P02751-11|FINC_HUMAN/sp|P02751-12|FINC_HUMAN/sp|P02751-13|FINC_HUMAN/sp|P02751-14|FINC_HUMAN/sp|P02751-17|FINC_HUMAN/tr|H0Y7Z1|H0Y7Z1_HUMAN/	1630,R,W/1539,R,W/1539,R,W/1539,R,W/1539,R,W/1539,R,W/1630,R,W/1539,R,W/1539,R,W/1539,R,W/1539,R,W/1307,R,W/1630,R,W/1539,R,W/1539,R,W/346,R,W/	1|	target	1	0.149165	4
768	KashinaA-20-L146-558-4hr-QEP.102739.102739.2.0.dta	102739	2730.4	2	0	YLR	WVQTLSEQVQEELLSSQVTQELR	ALM	2730.39	0.002053	26.1946	2.85136e-07		3	sp|P02649|APOE_HUMAN/tr|H0Y7L5|H0Y7L5_HUMAN/tr|E7ERP7|E7ERP7_HUMAN/tr|E9PEV4|E9PEV4_HUMAN/	56,R,A/82,R,A/56,R,A/56,R,A/	1|	target	0	1.45207	4
769	KashinaA-20-L146-558-4hr-QEP.64479.64479.3.0.dta	64479	2635.33	3	0	ATR	TMQALPYSTVGNSNNYLHLSVLR	TEL	2635.33	0.00129	27.0536	2.86938e-07	2,Carbamidomethyl[M];	3	sp|P01024|CO3_HUMAN/	439,R,T/	1|0|	target	0	2.57997	37
770	KashinaA-20-L146-558-4hr-QEP.105776.105776.2.1.dta	105776	2225.13	2	0	QDR	GTHVDLGLASANVDFAFSLYK	QLV	2225.12	0.002607	27.6276	2.87512e-07		3	sp|P01011|AACT_HUMAN/sp|P01011-2|AACT_HUMAN/sp|P01011-3|AACT_HUMAN/tr|G3V595|G3V595_HUMAN/	41,R,Q/41,R,Q/41,R,Q/41,R,Q/	1|	target	0	-3.11569	4
771	KashinaA-20-L146-558-4hr-QEP.98984.98984.3.0.dta	98984	3723.73	3	0	PGR	YFAHSILTVSEEEWNTGETYTCVVAHEALPNR	VTE	3723.74	-0.00627	30.9896	2.8803e-07	22,Carbamidomethyl[C];	3	sp|P01871|IGHM_HUMAN/sp|P01871-2|IGHM_HUMAN/	391,R,V/391,R,V/	1|0|	target	0	1.59866	36
772	KashinaA-20-L146-558-4hr-QEP.97712.97712.2.0.dta	97712	2225.12	2	0	QDR	GTHVDLGLASANVDFAFSLYK	QLV	2225.12	-0.00154	28.1028	2.88117e-07		3	sp|P01011|AACT_HUMAN/sp|P01011-2|AACT_HUMAN/sp|P01011-3|AACT_HUMAN/tr|G3V595|G3V595_HUMAN/	41,R,Q/41,R,Q/41,R,Q/41,R,Q/	1|	target	0	-2.55143	4
773	KashinaA-20-L146-558-4hr-QEP.106928.106928.4.0.dta	106928	3135.5	4	0	DTK	TYMLAFDVNDEKNWGLSVYADKPETTK	EQL	3135.5	0.000129	21.1745	2.88145e-07		3	sp|P02763|A1AG1_HUMAN/	126,K,E/	1|	target	2	0.000692	4
774	KashinaA-20-L146-558-4hr-QEP.132340.132340.4.0.dta	132340	5042.4	4	0	ARR	IHEDSDSALQLQDFYQEVANPLLTAVTFEYPSNAVEEVTQNNFR	LLF	5042.4	0.004655	28.3076	2.8852e-07		3	sp|Q14624|ITIH4_HUMAN/sp|Q14624-2|ITIH4_HUMAN/sp|Q14624-3|ITIH4_HUMAN/sp|Q14624-4|ITIH4_HUMAN/tr|B7ZKJ8|B7ZKJ8_HUMAN/tr|H7C0L5|H7C0L5_HUMAN/	439,R,L/439,R,L/439,R,L/439,R,L/439,R,L/297,R,L/	1|	target	0	-2.23423	4
775	KashinaA-20-L146-558-4hr-QEP.123191.123191.2.0.dta	123191	2834.18	2	0	KYR	LTYAYFAGGDAGDAFDGFDFGDDPSDK	FFT	2834.17	0.002303	21.6332	2.89503e-07		3	sp|P02679|FIBG_HUMAN/sp|P02679-2|FIBG_HUMAN/tr|C9JEU5|C9JEU5_HUMAN/tr|C9JC84|C9JC84_HUMAN/	301,R,F/301,R,F/309,R,F/309,R,F/	1|	target	0	-0.421436	4
776	KashinaA-20-L146-558-4hr-QEP.13368.13368.2.0.dta	13368	1963.85	2	0	SPR	NPSSAGSWNSGSSGPGSTGNR	NPG	1963.85	0.003353	25.1726	2.90547e-07		3	sp|P02671|FIBA_HUMAN/sp|P02671-2|FIBA_HUMAN/	287,R,N/287,R,N/	1|	target	0	1.29187	0
777	KashinaA-20-L146-558-4hr-QEP.127723.127723.3.0.dta	127723	3954.02	3	0	CIR	AIAANEADAVTLDAGLVYDAYLAPNNLKPVVAEFYGSK	EDP	3954.02	0.004527	27.725	2.90809e-07		3	sp|P02787|TRFE_HUMAN/tr|C9JB55|C9JB55_HUMAN/tr|F8WCI6|F8WCI6_HUMAN/	69,R,E/25,R,E/69,R,E/	1|	target	1	0.940306	4
778	KashinaA-20-L146-558-4hr-QEP.25358.25358.2.0.dta	25358	1875.93	2	0	KHK	VYACEVTHQGLSSPVTK	SFN	1875.93	0.000544	29.1041	2.90867e-07	4,Carbamidomethyl[C];	3	sp|P01834|IGKC_HUMAN/tr|A0A5H1ZRQ3|A0A5H1ZRQ3_HUMAN/	83,K,S/83,K,S/	1|0|	target	0	-0.159977	32
779	KashinaA-20-L146-558-4hr-QEP.127966.127966.6.1.dta	127966	5562.89	6	0	PVK	VSATVSSPGSVPEVQDIQQNTDGSGQVSIPIIIPQTISELQLSVSAGSPHPAIAR	LTV	5562.89	-0.001759	19.3267	2.91158e-07		3	sp|P0C0L5|CO4B_HUMAN/sp|P0C0L4|CO4A_HUMAN/sp|P0C0L4-2|CO4A_HUMAN/tr|A0A0G2JL54|A0A0G2JL54_HUMAN/tr|A0A140TA29|A0A140TA29_HUMAN/tr|A0A140TA49|A0A140TA49_HUMAN/tr|A0A140TA32|A0A140TA32_HUMAN/tr|A0A140TA44|A0A140TA44_HUMAN/tr|A0A0G2JPR0|A0A0G2JPR0_HUMAN/tr|F5GXS0|F5GXS0_HUMAN/	404,K,L/404,K,L/404,K,L/404,K,L/404,K,L/404,K,L/404,K,L/404,K,L/404,K,L/404,K,L/	1|	target	0	-1.91005	4
780	KashinaA-20-L146-558-4hr-QEP.132417.132417.4.2.dta	132417	4052.03	4	0	IHR	SMQGGLVGNDETVALTAFVTIALHHGLAVFQDEGAEPLK	QRV	4052.04	-0.009794	31.3923	2.94378e-07	2,Oxidation[M];	3	sp|P0C0L5|CO4B_HUMAN/sp|P0C0L4|CO4A_HUMAN/sp|P0C0L4-2|CO4A_HUMAN/tr|A0A0G2JL54|A0A0G2JL54_HUMAN/tr|A0A140TA29|A0A140TA29_HUMAN/tr|A0A140TA49|A0A140TA49_HUMAN/tr|A0A140TA32|A0A140TA32_HUMAN/tr|A0A140TA44|A0A140TA44_HUMAN/tr|A0A0G2JPR0|A0A0G2JPR0_HUMAN/tr|A0A3B3ISA6|A0A3B3ISA6_HUMAN/tr|F5GXS0|F5GXS0_HUMAN/	1126,R,Q/1126,R,Q/1126,R,Q/1126,R,Q/1126,R,Q/1126,R,Q/1126,R,Q/1126,R,Q/1126,R,Q/695,R,Q/1126,R,Q/	1|0|	target	0	-1.43941	36
781	KashinaA-20-L146-558-4hr-QEP.46283.46283.2.0.dta	46283	2110.08	2	0	EMK	LHTEAQIQEEGTVVELTGR	QSS	2110.08	0.001691	26.5893	2.96416e-07		3	sp|P01023|A2MG_HUMAN/	319,K,Q/	1|	target	0	-2.92314	0
782	KashinaA-20-L146-558-4hr-QEP.86230.86230.3.0.dta	86230	2123.1	3	0	QTK	VDKDLQSLEDILHQVENK	TSE	2123.1	0.001353	28.8704	2.96683e-07		3	sp|P02679|FIBG_HUMAN/sp|P02679-2|FIBG_HUMAN/tr|C9JEU5|C9JEU5_HUMAN/tr|C9JC84|C9JC84_HUMAN/	61,K,T/61,K,T/61,K,T/61,K,T/	1|	target	1	0.552412	0
783	KashinaA-20-L146-558-4hr-QEP.119268.119268.4.0.dta	119268	3135.5	4	0	DTK	TYMLAFDVNDEKNWGLSVYADKPETTK	EQL	3135.5	0.000864	21.1482	2.97337e-07		3	sp|P02763|A1AG1_HUMAN/	126,K,E/	1|	target	2	-1.82398	4
784	KashinaA-20-L146-558-4hr-QEP.45978.45978.2.0.dta	45978	2110.08	2	0	EMK	LHTEAQIQEEGTVVELTGR	QSS	2110.08	0.000939	26.6435	2.97367e-07		3	sp|P01023|A2MG_HUMAN/	319,K,Q/	1|	target	0	-0.071747	0
785	KashinaA-20-L146-558-4hr-QEP.45377.45377.2.0.dta	45377	2110.08	2	0	EMK	LHTEAQIQEEGTVVELTGR	QSS	2110.08	0.001045	26.5345	2.97724e-07		3	sp|P01023|A2MG_HUMAN/	319,K,Q/	1|	target	0	0.271181	0
786	KashinaA-20-L146-558-4hr-QEP.124885.124885.4.0.dta	124885	3135.5	4	0	DTK	TYMLAFDVNDEKNWGLSVYADKPETTK	EQL	3135.5	-0.000701	21.1183	2.97813e-07		3	sp|P02763|A1AG1_HUMAN/	126,K,E/	1|	target	2	-0.432463	4
787	KashinaA-20-L146-558-4hr-QEP.105883.105883.3.0.dta	105883	3991.85	3	0	RYR	LHDNQNGWSGDSAPVELILSDETLPAPEFSPEPESGR	ALR	3991.85	0.004647	23.1285	3.018e-07	6,Deamidated[N];	3	sp|P04217|A1BG_HUMAN/sp|P04217-2|A1BG_HUMAN/tr|M0R009|M0R009_HUMAN/	282,R,A/160,R,A/265,R,A/	1|0|	target	0	-0.260348	36
788	KashinaA-20-L146-558-4hr-QEP.34725.34725.2.0.dta	34725	2768.34	2	0	KEK	VAQLEAQCQEPCKDTVQIHDITGK	DCQ	2768.33	0.005983	27.7936	3.02163e-07	8,Carbamidomethyl[C];12,Carbamidomethyl[C];	3	sp|P02679|FIBG_HUMAN/sp|P02679-2|FIBG_HUMAN/tr|C9JPQ9|C9JPQ9_HUMAN/tr|C9JEU5|C9JEU5_HUMAN/tr|C9JC84|C9JC84_HUMAN/tr|C9JU00|C9JU00_HUMAN/	153,K,D/153,K,D/50,K,D/153,K,V/153,K,V/50,K,D/	1|0|0|	target	1	1.13101	36
789	KashinaA-20-L146-558-4hr-QEP.132414.132414.3.0.dta	132414	4322.08	3	0	FPL	SLCSTQPDGNVVIACLVQGFFPQEPLSVTWSESGQGVTAR	NFP	4322.09	-0.007823	25.8778	3.05658e-07	3,Carbamidomethyl[C];15,Carbamidomethyl[C];	1	sp|P01876|IGHA1_HUMAN/tr|A0A286YEY1|A0A286YEY1_HUMAN/	11,L,N/11,L,N/	1|0|0|	target	0	-1.9055	36
790	KashinaA-20-L146-558-4hr-QEP.101221.101221.2.0.dta	101221	2225.12	2	0	QDR	GTHVDLGLASANVDFAFSLYK	QLV	2225.12	0.001155	27.5069	3.05749e-07		3	sp|P01011|AACT_HUMAN/sp|P01011-2|AACT_HUMAN/sp|P01011-3|AACT_HUMAN/tr|G3V595|G3V595_HUMAN/	41,R,Q/41,R,Q/41,R,Q/41,R,Q/	1|	target	0	-0.924336	4
791	KashinaA-20-L146-558-4hr-QEP.133198.133198.3.0.dta	133198	3954.02	3	0	CIR	AIAANEADAVTLDAGLVYDAYLAPNNLKPVVAEFYGSK	EDP	3954.02	0.005145	27.8195	3.0581e-07		3	sp|P02787|TRFE_HUMAN/tr|C9JB55|C9JB55_HUMAN/tr|F8WCI6|F8WCI6_HUMAN/	69,R,E/25,R,E/69,R,E/	1|	target	1	-1.32062	4
792	KashinaA-20-L146-558-4hr-QEP.121559.121559.3.0.dta	121559	3955	3	0	CIR	AIAANEADAVTLDAGLVYDAYLAPNNLKPVVAEFYGSK	EDP	3955	0.003272	26.305	3.05933e-07	25,Deamidated[N];	3	sp|P02787|TRFE_HUMAN/tr|C9JB55|C9JB55_HUMAN/tr|F8WCI6|F8WCI6_HUMAN/	69,R,E/25,R,E/69,R,E/	1|0|	target	1	0.798799	36
793	KashinaA-20-L146-558-4hr-QEP.132986.132986.3.0.dta	132986	3561.54	3	0	KVK	DMENLEDVFYQMIDESQSLSLCGMVWEHR	KGT	3561.54	0.001039	25.523	3.06055e-07	24,Carbamidomethyl[M];	3	sp|P00751|CFAB_HUMAN/sp|P00751-2|CFAB_HUMAN/tr|B4E1Z4|B4E1Z4_HUMAN/tr|E7ETN3|E7ETN3_HUMAN/tr|A0A0G2JH38|A0A0G2JH38_HUMAN/	456,K,K/456,K,K/958,K,K/807,K,K/456,K,K/	1|0|	target	0	-4.36063	36
794	KashinaA-20-L146-558-4hr-QEP.136169.136169.4.0.dta	136169	4778.36	4	0	SPK	VFPLSLCSTQPDGNVVIACLVQGFFPQEPLSVTWSESGQGVTAR	NFP	4778.36	0.000885	26.2241	3.06361e-07	7,Carbamidomethyl[C];19,Carbamidomethyl[C];	3	sp|P01876|IGHA1_HUMAN/tr|A0A286YEY1|A0A286YEY1_HUMAN/	7,K,N/7,K,N/	1|0|0|	target	0	-1.64196	36
795	KashinaA-20-L146-558-4hr-QEP.115776.115776.2.0.dta	115776	2810.45	2	0	KFR	VVSMDENFHPLNELIPLVYIQDPK	GNR	2810.44	0.002288	26.6057	3.06607e-07		3	sp|P01023|A2MG_HUMAN/	147,R,G/	1|	target	0	0.914124	4
796	KashinaA-20-L146-558-4hr-QEP.80579.80579.3.0.dta	80579	4288.72	3	0	SDK	FFTSHNGMQFSTWDNDNDKFEGNCAEQDGSGWWMNK	CHA	4288.71	0.010846	32.8611	3.07313e-07	6,Deamidated[N];24,Carbamidomethyl[C];	3	sp|P02679|FIBG_HUMAN/sp|P02679-2|FIBG_HUMAN/tr|C9JEU5|C9JEU5_HUMAN/tr|C9JC84|C9JC84_HUMAN/	328,K,C/328,K,C/336,K,C/336,K,C/	1|0|0|	target	1	0.562761	36
797	KashinaA-20-L146-558-4hr-QEP.135521.135521.2.0.dta	135521	2834.18	2	0	KYR	LTYAYFAGGDAGDAFDGFDFGDDPSDK	FFT	2834.17	0.001465	21.1186	3.07897e-07		3	sp|P02679|FIBG_HUMAN/sp|P02679-2|FIBG_HUMAN/tr|C9JEU5|C9JEU5_HUMAN/tr|C9JC84|C9JC84_HUMAN/	301,R,F/301,R,F/309,R,F/309,R,F/	1|	target	0	-0.58446	4
798	KashinaA-20-L146-558-4hr-QEP.96047.96047.3.0.dta	96047	3135.49	3	0	DTK	TYMLAFDVNDEKNWGLSVYADKPETTK	EQL	3135.5	-0.003124	25.2995	3.07897e-07		3	sp|P02763|A1AG1_HUMAN/	126,K,E/	1|	target	2	-0.635394	4
799	KashinaA-20-L146-558-4hr-QEP.132311.132311.4.0.dta	132311	4284.29	4	0	SPR	TIHLTMPQLVLQGSYDLQDLLAQAELPAILHTELNLQK	LSN	4284.29	-0.007517	31.0431	3.08205e-07	6,Oxidation[M];	3	sp|P01019|ANGT_HUMAN/	375,R,L/	1|0|	target	0	-2.18303	36
800	KashinaA-20-L146-558-4hr-QEP.41331.41331.2.0.dta	41331	2212.01	2	0	TPR	DKLAACLEGNCAEGLGTNYR	GHV	2212.01	0.002278	26.7576	3.0873e-07	6,Carbamidomethyl[C];11,Carbamidomethyl[C];	3	sp|P00734|THRB_HUMAN/tr|C9JV37|C9JV37_HUMAN/tr|E9PIT3|E9PIT3_HUMAN/	97,R,G/87,R,G/97,R,G/	1|0|0|	target	1	-0.077525	32
801	KashinaA-20-L146-558-4hr-QEP.134760.134760.4.0.dta	134760	4778.37	4	0	SPK	VFPLSLCSTQPDGNVVIACLVQGFFPQEPLSVTWSESGQGVTAR	NFP	4778.36	0.007509	26.7388	3.08822e-07	7,Carbamidomethyl[C];19,Carbamidomethyl[C];	3	sp|P01876|IGHA1_HUMAN/tr|A0A286YEY1|A0A286YEY1_HUMAN/	7,K,N/7,K,N/	1|0|0|	target	0	-0.810618	36
802	KashinaA-20-L146-558-4hr-QEP.131660.131660.3.0.dta	131660	3135.5	3	0	DTK	TYMLAFDVNDEKNWGLSVYADKPETTK	EQL	3135.5	0.002159	25.363	3.09069e-07		3	sp|P02763|A1AG1_HUMAN/	126,K,E/	1|	target	2	0.393842	4
803	KashinaA-20-L146-558-4hr-QEP.116689.116689.3.0.dta	116689	3874.68	3	0	MSK	YQEDTCYGDAGSAFAVHDLEEDTWYATGILSFDK	SCA	3874.67	0.008102	24.9046	3.10153e-07	6,Carbamidomethyl[C];	3	sp|P00738|HPT_HUMAN/sp|P00738-2|HPT_HUMAN/tr|A0A087WU08|A0A087WU08_HUMAN/tr|J3QLC9|J3QLC9_HUMAN/tr|A0A0C4DGL8|A0A0C4DGL8_HUMAN/tr|J3QR68|J3QR68_HUMAN/tr|H0Y300|H0Y300_HUMAN/	345,K,S/286,K,S/220,K,S/304,K,S/286,K,S/343,K,S/381,K,S/	1|0|	target	0	-1.62115	36
804	KashinaA-20-L146-558-4hr-QEP.127052.127052.4.0.dta	127052	3954.02	4	0	CIR	AIAANEADAVTLDAGLVYDAYLAPNNLKPVVAEFYGSK	EDP	3954.02	0.003072	28.3177	3.10556e-07		3	sp|P02787|TRFE_HUMAN/tr|C9JB55|C9JB55_HUMAN/tr|F8WCI6|F8WCI6_HUMAN/	69,R,E/25,R,E/69,R,E/	1|	target	1	0.040491	4
805	KashinaA-20-L146-558-4hr-QEP.135630.135630.4.0.dta	135630	4778.36	4	0	SPK	VFPLSLCSTQPDGNVVIACLVQGFFPQEPLSVTWSESGQGVTAR	NFP	4778.36	-0.000313	26.1579	3.10898e-07	7,Carbamidomethyl[C];19,Carbamidomethyl[C];	3	sp|P01876|IGHA1_HUMAN/tr|A0A286YEY1|A0A286YEY1_HUMAN/	7,K,N/7,K,N/	1|0|0|	target	0	4.90577	36
806	KashinaA-20-L146-558-4hr-QEP.61037.61037.2.0.dta	61037	2260.03	2	0	NAR	PNNPDWGTFEEVSGNVSPGTR	REY	2260.03	-0.001075	24.8195	3.11427e-07		3	sp|P02671|FIBA_HUMAN/sp|P02671-2|FIBA_HUMAN/	404,R,R/404,R,R/	1|	target	0	-0.182974	0
807	KashinaA-20-L146-558-4hr-QEP.10059.10059.2.0.dta	10059	1963.85	2	0	SPR	NPSSAGSWNSGSSGPGSTGNR	NPG	1963.85	-0.001001	24.4825	3.11645e-07		3	sp|P02671|FIBA_HUMAN/sp|P02671-2|FIBA_HUMAN/	287,R,N/287,R,N/	1|	target	0	-0.029186	0
808	KashinaA-20-L146-558-4hr-QEP.111127.111127.3.0.dta	111127	3135.5	3	0	DTK	TYMLAFDVNDEKNWGLSVYADKPETTK	EQL	3135.5	0.003509	25.2422	3.12332e-07		3	sp|P02763|A1AG1_HUMAN/	126,K,E/	1|	target	2	-0.139161	4
809	KashinaA-20-L146-558-4hr-QEP.132383.132383.4.0.dta	132383	4080.95	4	0	NYR	IDTINLFPATLFDAYMVAQNPGEWMLSCQNLNHLK	AGL	4080.97	-0.013518	28.2299	3.1327e-07	25,Oxidation[M];28,Carbamidomethyl[C];	3	sp|P00450|CERU_HUMAN/tr|H7C5R1|H7C5R1_HUMAN/tr|E9PFZ2|E9PFZ2_HUMAN/	310,R,A/93,R,A/310,R,A/	1|0|0|	target	0	-4.74129	100
810	KashinaA-20-L146-558-4hr-QEP.84664.84664.3.0.dta	84664	4289.71	3	0	SDK	FFTSHNGMQFSTWDNDNDKFEGNCAEQDGSGWWMNK	CHA	4289.7	0.012812	31.7614	3.1418e-07	6,Deamidated[N];17,Deamidated[N];24,Carbamidomethyl[C];	3	sp|P02679|FIBG_HUMAN/sp|P02679-2|FIBG_HUMAN/tr|C9JEU5|C9JEU5_HUMAN/tr|C9JC84|C9JC84_HUMAN/	328,K,C/328,K,C/336,K,C/336,K,C/	1|0|0|0|	target	1	0.359222	36
811	KashinaA-20-L146-558-4hr-QEP.83887.83887.4.0.dta	83887	3135.5	4	0	DTK	TYMLAFDVNDEKNWGLSVYADKPETTK	EQL	3135.5	0.000508	20.9382	3.14274e-07		3	sp|P02763|A1AG1_HUMAN/	126,K,E/	1|	target	2	0.872691	4
812	KashinaA-20-L146-558-4hr-QEP.48685.48685.3.0.dta	48685	2536.26	3	0	LIK	AIQLTYNPDESSKPNMIDAATLK	SRK	2536.26	0.000261	26.685	3.1484e-07	16,Oxidation[M];	3	sp|P02679|FIBG_HUMAN/sp|P02679-2|FIBG_HUMAN/tr|C9JEU5|C9JEU5_HUMAN/tr|C9JC84|C9JC84_HUMAN/	88,K,S/88,K,S/88,K,S/88,K,S/	1|0|	target	1	0.392484	36
813	KashinaA-20-L146-558-4hr-QEP.101376.101376.2.0.dta	101376	2834.17	2	0	KYR	LTYAYFAGGDAGDAFDGFDFGDDPSDK	FFT	2834.17	-0.000439	22.2017	3.14966e-07		3	sp|P02679|FIBG_HUMAN/sp|P02679-2|FIBG_HUMAN/tr|C9JEU5|C9JEU5_HUMAN/tr|C9JC84|C9JC84_HUMAN/	301,R,F/301,R,F/309,R,F/309,R,F/	1|	target	0	0.842139	4
814	KashinaA-20-L146-558-4hr-QEP.132065.132065.4.0.dta	132065	3954.03	4	0	CIR	AIAANEADAVTLDAGLVYDAYLAPNNLKPVVAEFYGSK	EDP	3954.02	0.010608	29.2004	3.15439e-07		3	sp|P02787|TRFE_HUMAN/tr|C9JB55|C9JB55_HUMAN/tr|F8WCI6|F8WCI6_HUMAN/	69,R,E/25,R,E/69,R,E/	1|	target	1	-1.45368	4
815	KashinaA-20-L146-558-4hr-QEP.73159.73159.2.0.dta	73159	2147.07	2	0	YQK	DAPDHQELNLDVSLQLPSR	SSK	2147.07	0.00175	26.4974	3.16102e-07		3	sp|P01024|CO3_HUMAN/	1284,K,S/	1|	target	0	-1.40614	0
816	KashinaA-20-L146-558-4hr-QEP.122217.122217.2.0.dta	122217	2834.17	2	0	KYR	LTYAYFAGGDAGDAFDGFDFGDDPSDK	FFT	2834.17	0.000874	22.4618	3.16229e-07		3	sp|P02679|FIBG_HUMAN/sp|P02679-2|FIBG_HUMAN/tr|C9JEU5|C9JEU5_HUMAN/tr|C9JC84|C9JC84_HUMAN/	301,R,F/301,R,F/309,R,F/309,R,F/	1|	target	0	-0.951167	4
817	KashinaA-20-L146-558-4hr-QEP.98682.98682.2.0.dta	98682	2225.12	2	0	QDR	GTHVDLGLASANVDFAFSLYK	QLV	2225.12	-0.001645	27.569	3.16989e-07		3	sp|P01011|AACT_HUMAN/sp|P01011-2|AACT_HUMAN/sp|P01011-3|AACT_HUMAN/tr|G3V595|G3V595_HUMAN/	41,R,Q/41,R,Q/41,R,Q/41,R,Q/	1|	target	0	0.702747	4
818	KashinaA-20-L146-558-4hr-QEP.104037.104037.4.0.dta	104037	2857.4	4	0	EKK	HYLMWGLSSDFWGEKPNLSYIIGK	DTW	2857.4	-3.6e-05	28.896	3.17084e-07	4,Oxidation[M];	3	sp|P01024|CO3_HUMAN/	1600,K,D/	1|0|	target	1	1.01147	36
819	KashinaA-20-L146-558-4hr-QEP.67185.67185.3.0.dta	67185	3872.94	3	0	IFK	NMATRPYSIHAHGVQTESSTVTPTLPGETLTYVWK	IPE	3872.93	0.008342	30.7475	3.17274e-07		3	sp|P00450|CERU_HUMAN/tr|H7C5R1|H7C5R1_HUMAN/tr|E9PFZ2|E9PFZ2_HUMAN/	825,K,I/608,K,I/754,K,I/	1|	target	1	-2.15341	4
820	KashinaA-20-L146-558-4hr-QEP.77126.77126.5.0.dta	77126	3884.96	5	0	PSK	SFVHLEPMSHELPCGHTQTVQAHYILNGGTLLGLK	KLS	3884.96	0.002176	34.3601	3.18323e-07	14,Carbamidomethyl[C];	3	sp|P01023|A2MG_HUMAN/	456,K,K/	1|0|	target	0	0.71628	36
821	KashinaA-20-L146-558-4hr-QEP.97309.97309.2.0.dta	97309	3167.49	2	0	PIR	NSVDELNNNVEAVSQTSSSSFQYMYLLK	DLW	3167.48	0.002671	23.7986	3.18323e-07		3	sp|P02675|FIBB_HUMAN/	124,R,D/	1|	target	0	0.387719	4
822	KashinaA-20-L146-558-4hr-QEP.77453.77453.5.1.dta	77453	3884.96	5	0	PSK	SFVHLEPMSHELPCGHTQTVQAHYILNGGTLLGLK	KLS	3884.96	0.001835	35.4651	3.18769e-07	14,Carbamidomethyl[C];	3	sp|P01023|A2MG_HUMAN/	456,K,K/	1|0|	target	0	0.905134	36
823	KashinaA-20-L146-558-4hr-QEP.87298.87298.2.0.dta	87298	2574.34	2	0	LLR	TLNQPDSQLQLTTGNGLFLSEGLK	LVD	2574.34	0.002043	24.4541	3.20206e-07		3	sp|P01009|A1AT_HUMAN/sp|P01009-2|A1AT_HUMAN/sp|P01009-3|A1AT_HUMAN/tr|A0A0G2JRN3|A0A0G2JRN3_HUMAN/tr|G3V2B9|G3V2B9_HUMAN/tr|A0A024R6I7|A0A024R6I7_HUMAN/tr|G3V544|G3V544_HUMAN/	125,R,L/125,R,L/125,R,L/125,R,L/39,R,L/125,R,L/125,R,L/	1|	target	0	0.251583	4
824	KashinaA-20-L146-558-4hr-QEP.122498.122498.3.0.dta	122498	3135.5	3	0	DTK	TYMLAFDVNDEKNWGLSVYADKPETTK	EQL	3135.5	-0.000175	25.1075	3.20431e-07		3	sp|P02763|A1AG1_HUMAN/	126,K,E/	1|	target	2	0.100185	4
825	KashinaA-20-L146-558-4hr-QEP.137258.137258.4.0.dta	137258	4778.37	4	0	SPK	VFPLSLCSTQPDGNVVIACLVQGFFPQEPLSVTWSESGQGVTAR	NFP	4778.36	0.006011	26.4793	3.212e-07	7,Carbamidomethyl[C];19,Carbamidomethyl[C];	3	sp|P01876|IGHA1_HUMAN/tr|A0A286YEY1|A0A286YEY1_HUMAN/	7,K,N/7,K,N/	1|0|0|	target	0	-0.981383	36
826	KashinaA-20-L146-558-4hr-QEP.65800.65800.5.0.dta	65800	5975.64	5	0	SER	GSAGHWTSESSVSGSTGQWHSESGSFRPDSPGSGNARPNNPDWGTFEEVSGNVSPGTR	REY	5975.62	0.022378	39.2626	3.23813e-07	35,Deamidated[N];	3	sp|P02671|FIBA_HUMAN/sp|P02671-2|FIBA_HUMAN/	367,R,R/367,R,R/	1|0|	target	2	0.120717	100
827	KashinaA-20-L146-558-4hr-QEP.118316.118316.2.0.dta	118316	2834.18	2	0	KYR	LTYAYFAGGDAGDAFDGFDFGDDPSDK	FFT	2834.17	0.003104	21.7073	3.24364e-07		3	sp|P02679|FIBG_HUMAN/sp|P02679-2|FIBG_HUMAN/tr|C9JEU5|C9JEU5_HUMAN/tr|C9JC84|C9JC84_HUMAN/	301,R,F/301,R,F/309,R,F/309,R,F/	1|	target	0	0.931286	4
828	KashinaA-20-L146-558-4hr-QEP.87381.87381.2.0.dta	87381	2815.38	2	0	SFR	LLQEGQALEYVCPSGFYPYPVQTR	TCR	2815.38	0.003156	24.5364	3.25827e-07	12,Carbamidomethyl[C];	3	sp|P00751|CFAB_HUMAN/sp|P00751-2|CFAB_HUMAN/tr|C9JRT3|C9JRT3_HUMAN/tr|B4E1Z4|B4E1Z4_HUMAN/tr|A0A0G2JH38|A0A0G2JH38_HUMAN/	50,R,T/50,R,T/50,R,T/552,R,T/50,R,T/	1|0|	target	0	-0.364242	36
829	KashinaA-20-L146-558-4hr-QEP.116713.116713.3.0.dta	116713	2967.39	3	0	YKR	GFGSLNDEGEGEFWLGNDYLHLLTQR	GSV	2967.39	0.001687	23.4526	3.25957e-07		3	sp|P02671|FIBA_HUMAN/	694,R,G/	1|	target	0	-0.980068	4
830	KashinaA-20-L146-558-4hr-QEP.81275.81275.3.0.dta	81275	3717.78	3	0	VER	KAPDAGGCLHADPDLGVLCPTGCQLQEALLQQER	PIR	3717.78	0.00147	29.9633	3.26544e-07	8,Carbamidomethyl[C];19,Carbamidomethyl[C];23,Carbamidomethyl[C];	3	sp|P02675|FIBB_HUMAN/	87,R,P/	1|0|0|0|	target	1	1.90902	36
831	KashinaA-20-L146-558-4hr-QEP.101553.101553.2.0.dta	101553	2225.13	2	0	QDR	GTHVDLGLASANVDFAFSLYK	QLV	2225.12	0.001718	27.5942	3.27722e-07		3	sp|P01011|AACT_HUMAN/sp|P01011-2|AACT_HUMAN/sp|P01011-3|AACT_HUMAN/tr|G3V595|G3V595_HUMAN/	41,R,Q/41,R,Q/41,R,Q/41,R,Q/	1|	target	0	-1.45666	4
832	KashinaA-20-L146-558-4hr-QEP.137218.137218.4.0.dta	137218	3954.02	4	0	CIR	AIAANEADAVTLDAGLVYDAYLAPNNLKPVVAEFYGSK	EDP	3954.02	-0.000119	28.1285	3.27886e-07		3	sp|P02787|TRFE_HUMAN/tr|C9JB55|C9JB55_HUMAN/tr|F8WCI6|F8WCI6_HUMAN/	69,R,E/25,R,E/69,R,E/	1|	target	1	0.664027	4
833	KashinaA-20-L146-558-4hr-QEP.74456.74456.2.0.dta	74456	2291.16	2	0	FHK	AFLEVNEEGSEAAASTAVVIAGR	SLN	2291.15	0.003919	24.5254	3.29134e-07		3	sp|P01008|ANT3_HUMAN/tr|Q8TCE1|Q8TCE1_HUMAN/	402,K,S/197,K,S/	1|	target	0	-0.016865	4
834	KashinaA-20-L146-558-4hr-QEP.101777.101777.4.0.dta	101777	4000.88	4	0	RLK	HLIVTPSGCGEQNMIGMTPTVIAVHYLDETEQWEK	FGL	4000.88	0.002509	24.5737	3.29529e-07	9,Carboxymethyl[C];14,Oxidation[M];	3	sp|P01024|CO3_HUMAN/	1001,K,F/	1|0|0|	target	0	-1.44291	36
835	KashinaA-20-L146-558-4hr-QEP.127963.127963.4.0.dta	127963	3954.02	4	0	CIR	AIAANEADAVTLDAGLVYDAYLAPNNLKPVVAEFYGSK	EDP	3954.02	0.00185	28.2168	3.29892e-07		3	sp|P02787|TRFE_HUMAN/tr|C9JB55|C9JB55_HUMAN/tr|F8WCI6|F8WCI6_HUMAN/	69,R,E/25,R,E/69,R,E/	1|	target	1	-0.298332	4
836	KashinaA-20-L146-558-4hr-QEP.125773.125773.3.0.dta	125773	3366.58	3	0	PVK	MGPTVSPICLPGTSSDYNLMDGDLGLISGWGR	TEK	3366.58	0.002588	26.5508	3.30057e-07	9,Carbamidomethyl[C];	3	sp|P09871|C1S_HUMAN/tr|F8WCZ6|F8WCZ6_HUMAN/tr|A0A087X232|A0A087X232_HUMAN/	540,K,T/373,K,T/534,K,T/	1|0|	target	0	-1.28975	36
837	KashinaA-20-L146-558-4hr-QEP.133473.133473.4.0.dta	133473	3954.02	4	0	CIR	AIAANEADAVTLDAGLVYDAYLAPNNLKPVVAEFYGSK	EDP	3954.02	0.000237	28.194	3.30486e-07		3	sp|P02787|TRFE_HUMAN/tr|C9JB55|C9JB55_HUMAN/tr|F8WCI6|F8WCI6_HUMAN/	69,R,E/25,R,E/69,R,E/	1|	target	1	-4.00055	4
838	KashinaA-20-L146-558-4hr-QEP.130376.130376.2.0.dta	130376	2834.18	2	0	KYR	LTYAYFAGGDAGDAFDGFDFGDDPSDK	FFT	2834.17	0.002706	21.2848	3.31016e-07		3	sp|P02679|FIBG_HUMAN/sp|P02679-2|FIBG_HUMAN/tr|C9JEU5|C9JEU5_HUMAN/tr|C9JC84|C9JC84_HUMAN/	301,R,F/301,R,F/309,R,F/309,R,F/	1|	target	0	-2.50875	4
839	KashinaA-20-L146-558-4hr-QEP.101371.101371.4.0.dta	101371	3723.74	4	0	PGR	YFAHSILTVSEEEWNTGETYTCVVAHEALPNR	VTE	3723.74	0.00111	24.5377	3.32043e-07	22,Carbamidomethyl[C];	3	sp|P01871|IGHM_HUMAN/sp|P01871-2|IGHM_HUMAN/	391,R,V/391,R,V/	1|0|	target	0	-3.46639	36
840	KashinaA-20-L146-558-4hr-QEP.135413.135413.4.0.dta	135413	3135.5	4	0	DTK	TYMLAFDVNDEKNWGLSVYADKPETTK	EQL	3135.5	-0.000473	20.7918	3.32176e-07		3	sp|P02763|A1AG1_HUMAN/	126,K,E/	1|	target	2	0.914057	4
841	KashinaA-20-L146-558-4hr-QEP.127724.127724.3.0.dta	127724	3135.5	3	0	DTK	TYMLAFDVNDEKNWGLSVYADKPETTK	EQL	3135.5	0.003813	25.0769	3.32442e-07		3	sp|P02763|A1AG1_HUMAN/	126,K,E/	1|	target	2	-0.176217	4
842	KashinaA-20-L146-558-4hr-QEP.78986.78986.4.0.dta	78986	4084.02	4	0	VER	KAPDAGGCLHADPDLGVLCPTGCQLQEALLQQERPIR	NSV	4084.02	0.002566	25.542	3.32808e-07	8,Carbamidomethyl[C];19,Carbamidomethyl[C];23,Carbamidomethyl[C];	3	sp|P02675|FIBB_HUMAN/	87,R,N/	1|0|0|0|	target	2	1.63485	36
843	KashinaA-20-L146-558-4hr-QEP.136716.136716.4.0.dta	136716	4778.36	4	0	SPK	VFPLSLCSTQPDGNVVIACLVQGFFPQEPLSVTWSESGQGVTAR	NFP	4778.36	0.003284	26.0107	3.33041e-07	7,Carbamidomethyl[C];19,Carbamidomethyl[C];	3	sp|P01876|IGHA1_HUMAN/tr|A0A286YEY1|A0A286YEY1_HUMAN/	7,K,N/7,K,N/	1|0|0|	target	0	0.460826	36
844	KashinaA-20-L146-558-4hr-QEP.105968.105968.2.0.dta	105968	2053.13	2	0	YLR	ILGEELGFASLHDLQLLGK	LLL	2053.13	-0.000358	26.4744	3.33975e-07		3	sp|P04114|APOB_HUMAN/tr|A8MUN2|A8MUN2_HUMAN/	778,R,L/778,R,L/	1|	target	0	-1.78499	0
845	KashinaA-20-L146-558-4hr-QEP.26008.26008.2.0.dta	26008	1875.93	2	0	KHK	VYACEVTHQGLSSPVTK	SFN	1875.93	0.001619	28.8848	3.34677e-07	4,Carbamidomethyl[C];	3	sp|P01834|IGKC_HUMAN/tr|A0A5H1ZRQ3|A0A5H1ZRQ3_HUMAN/	83,K,S/83,K,S/	1|0|	target	0	1.02014	32
846	KashinaA-20-L146-558-4hr-QEP.134164.134164.4.0.dta	134164	4778.36	4	0	SPK	VFPLSLCSTQPDGNVVIACLVQGFFPQEPLSVTWSESGQGVTAR	NFP	4778.36	0.00538	26.4652	3.34777e-07	7,Carbamidomethyl[C];19,Carbamidomethyl[C];	3	sp|P01876|IGHA1_HUMAN/tr|A0A286YEY1|A0A286YEY1_HUMAN/	7,K,N/7,K,N/	1|0|0|	target	0	-0.077989	36
847	KashinaA-20-L146-558-4hr-QEP.41070.41070.2.0.dta	41070	2186.04	2	0	VKK	LYHSEAFTVNFGDTEEAKK	QIN	2186.04	0.002915	28.6077	3.35012e-07		3	sp|P01009|A1AT_HUMAN/sp|P01009-2|A1AT_HUMAN/sp|P01009-3|A1AT_HUMAN/tr|A0A0G2JRN3|A0A0G2JRN3_HUMAN/tr|G3V2B9|G3V2B9_HUMAN/tr|A0A024R6I7|A0A024R6I7_HUMAN/	160,K,Q/160,K,Q/160,K,Q/160,K,Q/74,K,Q/160,K,Q/	1|	target	1	0.315573	0
848	KashinaA-20-L146-558-4hr-QEP.121847.121847.3.0.dta	121847	3135.51	3	0	DTK	TYMLAFDVNDEKNWGLSVYADKPETTK	EQL	3135.5	0.008996	25.767	3.35079e-07		3	sp|P02763|A1AG1_HUMAN/	126,K,E/	1|	target	2	1.97215	4
849	KashinaA-20-L146-558-4hr-QEP.73497.73497.2.0.dta	73497	2147.07	2	0	YQK	DAPDHQELNLDVSLQLPSR	SSK	2147.07	0.000706	26.5504	3.35884e-07		3	sp|P01024|CO3_HUMAN/	1284,K,S/	1|	target	0	-2.24686	0
850	KashinaA-20-L146-558-4hr-QEP.113297.113297.4.0.dta	113297	3135.5	4	0	DTK	TYMLAFDVNDEKNWGLSVYADKPETTK	EQL	3135.5	-0.002294	21.0929	3.36119e-07		3	sp|P02763|A1AG1_HUMAN/	126,K,E/	1|	target	2	-0.102236	4
851	KashinaA-20-L146-558-4hr-QEP.131407.131407.4.0.dta	131407	3954.02	4	0	CIR	AIAANEADAVTLDAGLVYDAYLAPNNLKPVVAEFYGSK	EDP	3954.02	0.001149	27.9986	3.37365e-07		3	sp|P02787|TRFE_HUMAN/tr|C9JB55|C9JB55_HUMAN/tr|F8WCI6|F8WCI6_HUMAN/	69,R,E/25,R,E/69,R,E/	1|	target	1	-0.863742	4
852	KashinaA-20-L146-558-4hr-QEP.133177.133177.4.0.dta	133177	4778.37	4	0	SPK	VFPLSLCSTQPDGNVVIACLVQGFFPQEPLSVTWSESGQGVTAR	NFP	4778.36	0.008153	26.898	3.38142e-07	7,Carbamidomethyl[C];19,Carbamidomethyl[C];	3	sp|P01876|IGHA1_HUMAN/tr|A0A286YEY1|A0A286YEY1_HUMAN/	7,K,N/7,K,N/	1|0|0|	target	0	-2.9614	36
853	KashinaA-20-L146-558-4hr-QEP.134476.134476.3.0.dta	134476	3954.03	3	0	CIR	AIAANEADAVTLDAGLVYDAYLAPNNLKPVVAEFYGSK	EDP	3954.02	0.008401	27.5971	3.38345e-07		3	sp|P02787|TRFE_HUMAN/tr|C9JB55|C9JB55_HUMAN/tr|F8WCI6|F8WCI6_HUMAN/	69,R,E/25,R,E/69,R,E/	1|	target	1	-1.14314	4
854	KashinaA-20-L146-558-4hr-QEP.67198.67198.2.0.dta	67198	2150.08	2	0	RAR	VHVSEEGTEPEAMLQVLGPK	PAL	2150.08	0.000462	27.4665	3.38717e-07		3	sp|P06396|GELS_HUMAN/sp|P06396-2|GELS_HUMAN/sp|P06396-3|GELS_HUMAN/sp|P06396-4|GELS_HUMAN/tr|A0A0A0MS51|A0A0A0MS51_HUMAN/tr|Q5T0I0|Q5T0I0_HUMAN/tr|A0A0A0MT01|A0A0A0MT01_HUMAN/	257,R,P/206,R,P/217,R,P/214,R,P/223,R,P/206,R,P/242,R,P/	1|	target	0	2.26826	0
855	KashinaA-20-L146-558-4hr-QEP.118156.118156.3.0.dta	118156	3135.5	3	0	DTK	TYMLAFDVNDEKNWGLSVYADKPETTK	EQL	3135.5	-0.000124	24.917	3.38853e-07		3	sp|P02763|A1AG1_HUMAN/	126,K,E/	1|	target	2	1.08481	4
856	KashinaA-20-L146-558-4hr-QEP.95265.95265.3.0.dta	95265	2363.16	3	0	LAK	MYYSAVDPTKDIFTGLIGPMK	ICK	2363.17	-0.001981	27.6926	3.39158e-07	1,Oxidation[M];	3	sp|P00450|CERU_HUMAN/	537,K,I/	1|0|	target	1	-0.188691	32
857	KashinaA-20-L146-558-4hr-QEP.101315.101315.2.0.dta	101315	2834.18	2	0	KYR	LTYAYFAGGDAGDAFDGFDFGDDPSDK	FFT	2834.17	0.005225	23.7637	3.39429e-07		3	sp|P02679|FIBG_HUMAN/sp|P02679-2|FIBG_HUMAN/tr|C9JEU5|C9JEU5_HUMAN/tr|C9JC84|C9JC84_HUMAN/	301,R,F/301,R,F/309,R,F/309,R,F/	1|	target	0	0.518693	4
858	KashinaA-20-L146-558-4hr-QEP.47037.47037.2.0.dta	47037	2439.2	2	0	SCR	ASQSVSSSYLAWYQQKPGQAPR	LLI	2439.21	-0.002727	24.2314	3.40585e-07		3	sp|P01619|KV320_HUMAN/	44,R,L/	1|	target	1	0.625854	0
859	KashinaA-20-L146-558-4hr-QEP.39910.39910.2.0.dta	39910	2385.18	2	0	IIR	KGGETSEMYLIQPDSSVKPYR	VYC	2385.18	0.005429	26.1645	3.41506e-07		3	sp|P02675|FIBB_HUMAN/tr|D6REL8|D6REL8_HUMAN/	246,R,V/27,R,V/	1|	target	2	0.905332	0
860	KashinaA-20-L146-558-4hr-QEP.133135.133135.4.0.dta	133135	3954.02	4	0	CIR	AIAANEADAVTLDAGLVYDAYLAPNNLKPVVAEFYGSK	EDP	3954.02	0.000266	28.1317	3.43287e-07		3	sp|P02787|TRFE_HUMAN/tr|C9JB55|C9JB55_HUMAN/tr|F8WCI6|F8WCI6_HUMAN/	69,R,E/25,R,E/69,R,E/	1|	target	1	-3.94842	4
861	KashinaA-20-L146-558-4hr-QEP.132128.132128.5.0.dta	132128	3338.48	5	0	KDR	SPCYGYQWVSEEHEEAHHTAYLVFSPSK	SFV	3338.48	-0.001391	24.2353	3.43802e-07	3,Carbamidomethyl[C];	3	sp|P01023|A2MG_HUMAN/	428,R,S/	1|0|	target	0	-2.26305	36
862	KashinaA-20-L146-558-4hr-QEP.126053.126053.3.0.dta	126053	3366.58	3	0	PVK	MGPTVSPICLPGTSSDYNLMDGDLGLISGWGR	TEK	3366.58	0.003161	26.4825	3.44352e-07	9,Carbamidomethyl[C];	3	sp|P09871|C1S_HUMAN/tr|F8WCZ6|F8WCZ6_HUMAN/tr|A0A087X232|A0A087X232_HUMAN/	540,K,T/373,K,T/534,K,T/	1|0|	target	0	-1.35432	36
863	KashinaA-20-L146-558-4hr-QEP.49882.49882.3.0.dta	49882	2648.36	3	0	QLI	KAIQLTYNPDESSKPNMIDAATLK	SRK	2648.36	-0.001567	27.1697	3.44525e-07		1	sp|P02679|FIBG_HUMAN/sp|P02679-2|FIBG_HUMAN/tr|C9JEU5|C9JEU5_HUMAN/tr|C9JC84|C9JC84_HUMAN/	87,I,S/87,I,S/87,I,S/87,I,S/	1|	target	2	0.89519	0
864	KashinaA-20-L146-558-4hr-QEP.26817.26817.2.0.dta	26817	1875.93	2	0	KHK	VYACEVTHQGLSSPVTK	SFN	1875.93	0.000321	29.0733	3.44731e-07	4,Carbamidomethyl[C];	3	sp|P01834|IGKC_HUMAN/tr|A0A5H1ZRQ3|A0A5H1ZRQ3_HUMAN/	83,K,S/83,K,S/	1|0|	target	0	0.272519	32
865	KashinaA-20-L146-558-4hr-QEP.100647.100647.4.0.dta	100647	3156.49	4	0	DTK	TLMFGSYLDDEKNWGLSFYADKPETTK	EQL	3156.49	-0.000854	24.8928	3.45249e-07		3	sp|P19652|A1AG2_HUMAN/	126,K,E/	1|	target	2	-0.296882	4
866	KashinaA-20-L146-558-4hr-QEP.128051.128051.3.0.dta	128051	3135.5	3	0	DTK	TYMLAFDVNDEKNWGLSVYADKPETTK	EQL	3135.5	0.002329	24.8113	3.45352e-07		3	sp|P02763|A1AG1_HUMAN/	126,K,E/	1|	target	2	0.28709	4
867	KashinaA-20-L146-558-4hr-QEP.91519.91519.3.0.dta	91519	2828.28	3	0	TLR	REDFDVEAADSAGNCLDSLVFVAGDR	QFG	2828.28	-0.001376	28.5809	3.45767e-07	15,Carbamidomethyl[C];	3	sp|P09871|C1S_HUMAN/tr|H0Y5D1|H0Y5D1_HUMAN/tr|F8WCZ6|F8WCZ6_HUMAN/tr|F5H7T4|F5H7T4_HUMAN/	219,R,Q/244,R,Q/52,R,Q/52,R,Q/	1|0|	target	1	1.19864	36
868	KashinaA-20-L146-558-4hr-QEP.127652.127652.4.0.dta	127652	3954.02	4	0	CIR	AIAANEADAVTLDAGLVYDAYLAPNNLKPVVAEFYGSK	EDP	3954.02	0.00194	27.8217	3.47396e-07		3	sp|P02787|TRFE_HUMAN/tr|C9JB55|C9JB55_HUMAN/tr|F8WCI6|F8WCI6_HUMAN/	69,R,E/25,R,E/69,R,E/	1|	target	1	0.041023	4
869	KashinaA-20-L146-558-4hr-QEP.66388.66388.3.0.dta	66388	3387.45	3	0	CRR	GYQLSDVDGVTCEDIDECALPTGGHICSYR	CIN	3387.46	-0.006267	19.4083	3.48022e-07	12,Carbamidomethyl[C];18,Carbamidomethyl[C];27,Carbamidomethyl[C];	3	sp|P23142|FBLN1_HUMAN/sp|P23142-2|FBLN1_HUMAN/sp|P23142-3|FBLN1_HUMAN/sp|P23142-4|FBLN1_HUMAN/tr|B1AHL2|B1AHL2_HUMAN/	467,R,C/467,R,C/467,R,C/467,R,C/505,R,C/	1|0|0|0|	target	0	-0.450629	36
870	KashinaA-20-L146-558-4hr-QEP.63267.63267.4.0.dta	63267	3189.53	4	0	SER	RPSCDIDKPPPNIELTGNGYNELTGQFR	NRV	3189.53	-0.001659	27.2137	3.48196e-07	4,Carbamidomethyl[C];18,Deamidated[N];	3	sp|P10643|CO7_HUMAN/	124,R,N/	1|0|0|	target	2	-0.667324	36
871	KashinaA-20-L146-558-4hr-QEP.111923.111923.4.0.dta	111923	4189.07	4	0	ALG	AHTGEESVADHHEAEYYVAAVYEHPSILSLNPLALISR	QEA	4189.06	0.004677	32.7286	3.48475e-07		1	sp|P43251|BTD_HUMAN/sp|P43251-2|BTD_HUMAN/sp|P43251-3|BTD_HUMAN/sp|P43251-4|BTD_HUMAN/tr|A0A5F9ZH97|A0A5F9ZH97_HUMAN/tr|A0A5F9ZHF5|A0A5F9ZHF5_HUMAN/tr|C9JSN9|C9JSN9_HUMAN/tr|A0A2R8Y5J9|A0A2R8Y5J9_HUMAN/tr|A0A5F9ZH80|A0A5F9ZH80_HUMAN/tr|A0A5F9ZHR1|A0A5F9ZHR1_HUMAN/tr|A0A5F9ZHE9|A0A5F9ZHE9_HUMAN/	41,G,Q/43,G,Q/43,G,Q/21,G,Q/21,G,Q/21,G,Q/21,G,Q/21,G,Q/21,G,Q/21,G,Q/21,G,Q/	1|	target	0	1.50776	4
872	KashinaA-20-L146-558-4hr-QEP.125290.125290.4.0.dta	125290	3954.02	4	0	CIR	AIAANEADAVTLDAGLVYDAYLAPNNLKPVVAEFYGSK	EDP	3954.02	-0.000297	28.0628	3.50397e-07		3	sp|P02787|TRFE_HUMAN/tr|C9JB55|C9JB55_HUMAN/tr|F8WCI6|F8WCI6_HUMAN/	69,R,E/25,R,E/69,R,E/	1|	target	1	-0.766379	4
873	KashinaA-20-L146-558-4hr-QEP.135068.135068.4.0.dta	135068	4778.36	4	0	SPK	VFPLSLCSTQPDGNVVIACLVQGFFPQEPLSVTWSESGQGVTAR	NFP	4778.36	0.002331	25.8199	3.50537e-07	7,Carbamidomethyl[C];19,Carbamidomethyl[C];	3	sp|P01876|IGHA1_HUMAN/tr|A0A286YEY1|A0A286YEY1_HUMAN/	7,K,N/7,K,N/	1|0|0|	target	0	-0.692109	36
874	KashinaA-20-L146-558-4hr-QEP.76014.76014.2.0.dta	76014	2379.16	2	0	DWK	KGDTFSCMVGHEALPLAFTQK	TID	2379.15	0.007987	29.2146	3.52153e-07	0,Acetyl[AnyN-term];7,Carbamidomethyl[C];	3	sp|P01876|IGHA1_HUMAN/tr|A0A286YEY1|A0A286YEY1_HUMAN/tr|A0A0G2JMB2|A0A0G2JMB2_HUMAN/	306,K,T/306,K,T/293,K,T/	1|0|0|	target	1	-0.382792	96
875	KashinaA-20-L146-558-4hr-QEP.119616.119616.3.0.dta	119616	3874.68	3	0	MSK	YQEDTCYGDAGSAFAVHDLEEDTWYATGILSFDK	SCA	3874.67	0.007251	28.2992	3.52505e-07	6,Carbamidomethyl[C];	3	sp|P00738|HPT_HUMAN/sp|P00738-2|HPT_HUMAN/tr|A0A087WU08|A0A087WU08_HUMAN/tr|J3QLC9|J3QLC9_HUMAN/tr|A0A0C4DGL8|A0A0C4DGL8_HUMAN/tr|J3QR68|J3QR68_HUMAN/tr|H0Y300|H0Y300_HUMAN/	345,K,S/286,K,S/220,K,S/304,K,S/286,K,S/343,K,S/381,K,S/	1|0|	target	0	0.042449	36
876	KashinaA-20-L146-558-4hr-QEP.119286.119286.4.0.dta	119286	5049.54	4	0	AQR	IYEDHDATQQLQGFYSQVAKPLLVDVDLQYPQDAVLALTQNHHK	QYY	5049.54	0.001891	28.9204	3.52576e-07		3	sp|P19827|ITIH1_HUMAN/sp|P19827-2|ITIH1_HUMAN/sp|P19827-3|ITIH1_HUMAN/tr|H7C0N0|H7C0N0_HUMAN/	457,R,Q/315,R,Q/169,R,Q/10,R,Q/	1|	target	1	-2.77287	4
877	KashinaA-20-L146-558-4hr-QEP.135136.135136.4.0.dta	135136	3135.5	4	0	DTK	TYMLAFDVNDEKNWGLSVYADKPETTK	EQL	3135.5	0.000227	21.8291	3.53352e-07		3	sp|P02763|A1AG1_HUMAN/	126,K,E/	1|	target	2	-1.40601	4
878	KashinaA-20-L146-558-4hr-QEP.110814.110814.3.0.dta	110814	3135.49	3	0	DTK	TYMLAFDVNDEKNWGLSVYADKPETTK	EQL	3135.5	-0.005031	25.1445	3.53388e-07		3	sp|P02763|A1AG1_HUMAN/	126,K,E/	1|	target	2	0.675087	4
879	KashinaA-20-L146-558-4hr-QEP.129678.129678.4.0.dta	129678	3135.5	4	0	DTK	TYMLAFDVNDEKNWGLSVYADKPETTK	EQL	3135.5	-0.000503	20.7114	3.53564e-07		3	sp|P02763|A1AG1_HUMAN/	126,K,E/	1|	target	2	-0.931978	4
880	KashinaA-20-L146-558-4hr-QEP.57001.57001.2.0.dta	57001	2177.96	2	0	IQR	FFGHGAEDSLADQAANEWGR	SGK	2177.96	-0.003215	28.22	3.53812e-07		3	sp|P0DJI8|SAA1_HUMAN/tr|E9PQD6|E9PQD6_HUMAN/	85,R,S/85,R,S/	1|	target	0	-1.69181	4
881	KashinaA-20-L146-558-4hr-QEP.123150.123150.3.0.dta	123150	3135.5	3	0	DTK	TYMLAFDVNDEKNWGLSVYADKPETTK	EQL	3135.5	-0.000242	24.699	3.54733e-07		3	sp|P02763|A1AG1_HUMAN/	126,K,E/	1|	target	2	1.09152	4
882	KashinaA-20-L146-558-4hr-QEP.84275.84275.5.1.dta	84275	5975.64	5	0	SER	GSAGHWTSESSVSGSTGQWHSESGSFRPDSPGSGNARPNNPDWGTFEEVSGNVSPGTR	REY	5975.62	0.019397	38.7399	3.55194e-07	35,Deamidated[N];	3	sp|P02671|FIBA_HUMAN/sp|P02671-2|FIBA_HUMAN/	367,R,R/367,R,R/	1|0|	target	2	1.32956	100
883	KashinaA-20-L146-558-4hr-QEP.82198.82198.2.0.dta	82198	2176	2	0	IAK	IMNGEADAMSLDGGFVYIAGK	CGL	2175.99	0.006487	29.1409	3.55408e-07	2,Oxidation[M];3,Deamidated[N];	3	sp|P02787|TRFE_HUMAN/	399,K,C/	1|0|0|	target	0	1.39503	32
884	KashinaA-20-L146-558-4hr-QEP.136402.136402.4.0.dta	136402	3954.02	4	0	CIR	AIAANEADAVTLDAGLVYDAYLAPNNLKPVVAEFYGSK	EDP	3954.02	-0.001226	28.0513	3.55763e-07		3	sp|P02787|TRFE_HUMAN/tr|C9JB55|C9JB55_HUMAN/tr|F8WCI6|F8WCI6_HUMAN/	69,R,E/25,R,E/69,R,E/	1|	target	1	-0.480005	4
885	KashinaA-20-L146-558-4hr-QEP.132451.132451.4.0.dta	132451	4758.46	4	0	ELR	GLSDEAVTSLLPQLIEVSSPITLQALVQCGQPQCSTHILQWLK	RVH	4758.48	-0.022583	27.3791	3.55799e-07	29,Carbamidomethyl[C];34,Carbamidomethyl[C];	3	sp|P04114|APOB_HUMAN/tr|A8MUN2|A8MUN2_HUMAN/	356,R,R/356,R,R/	1|0|0|	target	0	-4.03248	100
886	KashinaA-20-L146-558-4hr-QEP.43233.43233.2.0.dta	43233	2186.04	2	0	VKK	LYHSEAFTVNFGDTEEAKK	QIN	2186.04	0.001549	28.3671	3.56012e-07		3	sp|P01009|A1AT_HUMAN/sp|P01009-2|A1AT_HUMAN/sp|P01009-3|A1AT_HUMAN/tr|A0A0G2JRN3|A0A0G2JRN3_HUMAN/tr|G3V2B9|G3V2B9_HUMAN/tr|A0A024R6I7|A0A024R6I7_HUMAN/	160,K,Q/160,K,Q/160,K,Q/160,K,Q/74,K,Q/160,K,Q/	1|	target	1	1.0114	0
887	KashinaA-20-L146-558-4hr-QEP.131936.131936.4.0.dta	131936	2464.15	4	0	WER	PFEVKDTEEEDFHVDQATTVK	VPM	2464.15	0.002745	26.4578	3.56226e-07		3	tr|A0A0G2JRN3|A0A0G2JRN3_HUMAN/tr|A0A024R6I7|A0A024R6I7_HUMAN/	220,R,V/220,R,V/	1|	target	1	-0.021643	0
888	KashinaA-20-L146-558-4hr-QEP.84546.84546.3.0.dta	84546	4289.72	3	0	SDK	FFTSHNGMQFSTWDNDNDKFEGNCAEQDGSGWWMNK	CHA	4289.7	0.025964	34.282	3.56333e-07	6,Deamidated[N];17,Deamidated[N];24,Carbamidomethyl[C];	3	sp|P02679|FIBG_HUMAN/sp|P02679-2|FIBG_HUMAN/tr|C9JEU5|C9JEU5_HUMAN/tr|C9JC84|C9JC84_HUMAN/	328,K,C/328,K,C/336,K,C/336,K,C/	1|0|0|0|	target	1	1.68785	100
889	KashinaA-20-L146-558-4hr-QEP.125918.125918.3.0.dta	125918	3954.02	3	0	CIR	AIAANEADAVTLDAGLVYDAYLAPNNLKPVVAEFYGSK	EDP	3954.02	0.005741	27.2774	3.56796e-07		3	sp|P02787|TRFE_HUMAN/tr|C9JB55|C9JB55_HUMAN/tr|F8WCI6|F8WCI6_HUMAN/	69,R,E/25,R,E/69,R,E/	1|	target	1	0.332441	4
890	KashinaA-20-L146-558-4hr-QEP.93229.93229.3.0.dta	93229	3142.44	3	0	TCK	QGYQLIEGNQVLHSFTAVCQDDGTWHR	AMP	3142.44	-0.005886	23.6223	3.57011e-07	0,Gln->pyro-Glu[AnyN-termQ];19,Carbamidomethyl[C];	3	sp|P00736|C1R_HUMAN/tr|B4DPQ0|B4DPQ0_HUMAN/tr|A0A3B3ISR2|A0A3B3ISR2_HUMAN/tr|A0A3B3ITU4|A0A3B3ITU4_HUMAN/tr|F5H2D0|F5H2D0_HUMAN/	339,K,A/353,K,A/339,K,A/37,K,A/305,K,A/	1|0|0|	target	0	-1.23802	36
891	KashinaA-20-L146-558-4hr-QEP.74613.74613.2.0.dta	74613	2455.16	2	0	SGK	TSESGELHGLTTEEEFVEGIYK	VEI	2455.15	0.005177	29.4238	3.5837e-07		3	sp|P02766|TTHY_HUMAN/tr|A0A087WT59|A0A087WT59_HUMAN/tr|A0A087WV45|A0A087WV45_HUMAN/	68,K,V/68,K,V/68,K,V/	1|	target	0	1.61391	4
892	KashinaA-20-L146-558-4hr-QEP.110505.110505.3.0.dta	110505	3135.49	3	0	DTK	TYMLAFDVNDEKNWGLSVYADKPETTK	EQL	3135.5	-0.006036	25.245	3.58442e-07		3	sp|P02763|A1AG1_HUMAN/	126,K,E/	1|	target	2	0.707507	4
893	KashinaA-20-L146-558-4hr-QEP.71654.71654.2.0.dta	71654	2074.94	2	0	TQR	FFESFGDLSTPDAVMGNPK	VKA	2074.94	-0.001056	29.3775	3.59554e-07	15,Oxidation[M];	3	sp|P68871|HBB_HUMAN/tr|A0A2R8Y7R2|A0A2R8Y7R2_HUMAN/tr|F8W6P5|F8W6P5_HUMAN/	41,R,V/41,R,V/41,R,V/	1|0|	target	0	1.77855	32
894	KashinaA-20-L146-558-4hr-QEP.101765.101765.2.0.dta	101765	2574.35	2	0	LLR	TLNQPDSQLQLTTGNGLFLSEGLK	LVD	2574.34	0.005526	24.4795	3.5977e-07		3	sp|P01009|A1AT_HUMAN/sp|P01009-2|A1AT_HUMAN/sp|P01009-3|A1AT_HUMAN/tr|A0A0G2JRN3|A0A0G2JRN3_HUMAN/tr|G3V2B9|G3V2B9_HUMAN/tr|A0A024R6I7|A0A024R6I7_HUMAN/tr|G3V544|G3V544_HUMAN/	125,R,L/125,R,L/125,R,L/125,R,L/39,R,L/125,R,L/125,R,L/	1|	target	0	-0.656957	4
895	KashinaA-20-L146-558-4hr-QEP.77464.77464.3.0.dta	77464	4287.72	3	0	SDK	FFTSHNGMQFSTWDNDNDKFEGNCAEQDGSGWWMNK	CHA	4287.73	-0.005358	30.4233	3.61501e-07	24,Carbamidomethyl[C];	3	sp|P02679|FIBG_HUMAN/sp|P02679-2|FIBG_HUMAN/tr|C9JEU5|C9JEU5_HUMAN/tr|C9JC84|C9JC84_HUMAN/	328,K,C/328,K,C/336,K,C/336,K,C/	1|0|	target	1	-0.258926	36
896	KashinaA-20-L146-558-4hr-QEP.71836.71836.5.1.dta	71836	3148.47	5	0	YMR	CSPHLVLSALTSDNHGATYAFSGTHYWR	LDT	3148.47	-0.001857	26.3035	3.62986e-07	1,Carbamidomethyl[C];	3	sp|P02790|HEMO_HUMAN/	256,R,L/	1|0|	target	0	-0.4895	36
897	KashinaA-20-L146-558-4hr-QEP.122923.122923.4.0.dta	122923	3135.5	4	0	DTK	TYMLAFDVNDEKNWGLSVYADKPETTK	EQL	3135.5	0.00101	20.3441	3.65463e-07		3	sp|P02763|A1AG1_HUMAN/	126,K,E/	1|	target	2	-1.90365	4
898	KashinaA-20-L146-558-4hr-QEP.127637.127637.5.0.dta	127637	5562.9	5	0	PVK	VSATVSSPGSVPEVQDIQQNTDGSGQVSIPIIIPQTISELQLSVSAGSPHPAIAR	LTV	5562.89	0.005588	18.5695	3.66195e-07		3	sp|P0C0L5|CO4B_HUMAN/sp|P0C0L4|CO4A_HUMAN/sp|P0C0L4-2|CO4A_HUMAN/tr|A0A0G2JL54|A0A0G2JL54_HUMAN/tr|A0A140TA29|A0A140TA29_HUMAN/tr|A0A140TA49|A0A140TA49_HUMAN/tr|A0A140TA32|A0A140TA32_HUMAN/tr|A0A140TA44|A0A140TA44_HUMAN/tr|A0A0G2JPR0|A0A0G2JPR0_HUMAN/tr|F5GXS0|F5GXS0_HUMAN/	404,K,L/404,K,L/404,K,L/404,K,L/404,K,L/404,K,L/404,K,L/404,K,L/404,K,L/404,K,L/	1|	target	0	-0.722664	4
899	KashinaA-20-L146-558-4hr-QEP.116080.116080.4.0.dta	116080	3338.47	4	0	KDR	SPCYGYQWVSEEHEEAHHTAYLVFSPSK	SFV	3338.48	-0.016637	26.1152	3.66635e-07	3,Carbamidomethyl[C];	3	sp|P01023|A2MG_HUMAN/	428,R,S/	1|0|	target	0	0.997489	100
900	KashinaA-20-L146-558-4hr-QEP.121896.121896.3.0.dta	121896	2972.5	3	0	GLK	LNDLNSVLVMPTFHVPFTDLQVPSCK	LDF	2972.49	0.006818	24.5428	3.67405e-07	2,Deamidated[N];25,Carbamidomethyl[C];	3	sp|P04114|APOB_HUMAN/	3736,K,L/	1|0|0|	target	0	-0.194606	36
901	KashinaA-20-L146-558-4hr-QEP.4053.4053.2.0.dta	4053	2028.87	2	0	SYK	MADEAGSEADHEGTHSTKR	GHA	2028.87	-0.000526	27.3582	3.67773e-07		3	sp|P02671|FIBA_HUMAN/sp|P02671-2|FIBA_HUMAN/	602,K,G/602,K,G/	1|	target	1	2.35175	0
902	KashinaA-20-L146-558-4hr-QEP.98273.98273.2.0.dta	98273	3167.5	2	0	PIR	NSVDELNNNVEAVSQTSSSSFQYMYLLK	DLW	3167.48	0.011952	23.6846	3.68104e-07		3	sp|P02675|FIBB_HUMAN/	124,R,D/	1|	target	0	-1.01259	68
903	KashinaA-20-L146-558-4hr-QEP.134781.134781.3.0.dta	134781	3954.02	3	0	CIR	AIAANEADAVTLDAGLVYDAYLAPNNLKPVVAEFYGSK	EDP	3954.02	0.005119	26.8618	3.68288e-07		3	sp|P02787|TRFE_HUMAN/tr|C9JB55|C9JB55_HUMAN/tr|F8WCI6|F8WCI6_HUMAN/	69,R,E/25,R,E/69,R,E/	1|	target	1	0.398068	4
904	KashinaA-20-L146-558-4hr-QEP.124342.124342.2.0.dta	124342	3203.51	2	0	DPK	EYANQFMWEYSTNYGQAPLSLLVSYTK	SYL	3203.5	0.006644	24.8052	3.68399e-07		3	sp|P02774|VTDB_HUMAN/sp|P02774-2|VTDB_HUMAN/sp|P02774-3|VTDB_HUMAN/tr|D6RF35|D6RF35_HUMAN/tr|D6RBJ7|D6RBJ7_HUMAN/	153,K,S/31,K,S/172,K,S/153,K,S/153,K,S/	1|	target	0	-0.199995	4
905	KashinaA-20-L146-558-4hr-QEP.104158.104158.2.0.dta	104158	2281.1	2	0	DGR	IVEGSDAEIGMSPWQVMLFR	KSP	2281.1	0.004185	28.2054	3.68509e-07	11,Oxidation[M];	3	sp|P00734|THRB_HUMAN/tr|E9PIT3|E9PIT3_HUMAN/	363,R,K/363,R,K/	1|0|	target	0	1.62194	32
906	KashinaA-20-L146-558-4hr-QEP.60487.60487.3.0.dta	60487	2387.2	3	0	ITK	QQNAQGGFSSTQDTVVALHALSK	YGA	2387.19	0.003587	24.92	3.6921e-07		3	sp|P01023|A2MG_HUMAN/	1240,K,Y/	1|	target	0	2.53881	4
907	KashinaA-20-L146-558-4hr-QEP.83444.83444.3.0.dta	83444	2911.38	3	0	CQK	RPCGHPGDTPFGTFTLTGGNVFEYGVK	AVY	2911.38	-0.000352	28.7546	3.69653e-07	3,Carbamidomethyl[C];	3	sp|P08603|CFAH_HUMAN/sp|P08603-2|CFAH_HUMAN/tr|Q5TFM2|Q5TFM2_HUMAN/tr|A0A0D9SG88|A0A0D9SG88_HUMAN/	82,K,A/82,K,A/82,K,A/82,K,A/	1|0|	target	1	0.928927	36
908	KashinaA-20-L146-558-4hr-QEP.136735.136735.3.0.dta	136735	3954.02	3	0	CIR	AIAANEADAVTLDAGLVYDAYLAPNNLKPVVAEFYGSK	EDP	3954.02	0.004899	26.9429	3.70986e-07		3	sp|P02787|TRFE_HUMAN/tr|C9JB55|C9JB55_HUMAN/tr|F8WCI6|F8WCI6_HUMAN/	69,R,E/25,R,E/69,R,E/	1|	target	1	0.123624	4
909	KashinaA-20-L146-558-4hr-QEP.54145.54145.2.0.dta	54145	2387.2	2	0	ITK	QQNAQGGFSSTQDTVVALHALSK	YGA	2387.19	0.004266	24.6769	3.71358e-07		3	sp|P01023|A2MG_HUMAN/	1240,K,Y/	1|	target	0	2.72537	4
910	KashinaA-20-L146-558-4hr-QEP.129803.129803.4.0.dta	129803	3954.02	4	0	CIR	AIAANEADAVTLDAGLVYDAYLAPNNLKPVVAEFYGSK	EDP	3954.02	0.004037	27.9243	3.72511e-07		3	sp|P02787|TRFE_HUMAN/tr|C9JB55|C9JB55_HUMAN/tr|F8WCI6|F8WCI6_HUMAN/	69,R,E/25,R,E/69,R,E/	1|	target	1	0.594302	4
911	KashinaA-20-L146-558-4hr-QEP.103068.103068.3.0.dta	103068	3946.92	3	0	LVR	GGASEHITTLAYQELPTADLMQEWGDAVQYNPAIIK	VKV	3946.92	0.006571	28.8194	3.7348e-07	21,Oxidation[M];	3	sp|P07358|CO8B_HUMAN/tr|F5H7G1|F5H7G1_HUMAN/tr|F5GY80|F5GY80_HUMAN/	428,R,V/376,R,V/366,R,V/	1|0|	target	0	-1.12621	36
912	KashinaA-20-L146-558-4hr-QEP.95268.95268.2.0.dta	95268	2363.17	2	0	LAK	MYYSAVDPTKDIFTGLIGPMK	ICK	2363.17	-0.000167	27.25	3.73705e-07	1,Oxidation[M];	3	sp|P00450|CERU_HUMAN/	537,K,I/	1|0|	target	1	-0.233857	32
913	KashinaA-20-L146-558-4hr-QEP.108998.108998.3.0.dta	108998	3182.5	3	0	DTK	TLMFGSYLDDEKNWGLSFYADKPETTK	EQL	3182.5	-0.001077	23.5751	3.7494e-07	0,Delta_H(2)C(2)[AnyN-term];	3	sp|P19652|A1AG2_HUMAN/	126,K,E/	1|0|	target	2	0.076797	36
914	KashinaA-20-L146-558-4hr-QEP.105031.105031.2.0.dta	105031	2225.13	2	0	QDR	GTHVDLGLASANVDFAFSLYK	QLV	2225.12	0.002405	27.3592	3.75503e-07		3	sp|P01011|AACT_HUMAN/sp|P01011-2|AACT_HUMAN/sp|P01011-3|AACT_HUMAN/tr|G3V595|G3V595_HUMAN/	41,R,Q/41,R,Q/41,R,Q/41,R,Q/	1|	target	0	0.406923	4
915	KashinaA-20-L146-558-4hr-QEP.83368.83368.3.0.dta	83368	3284.49	3	0	MEK	SLGPNSCSANGPGLYLIHGPNLYCYSDVEK	LNA	3284.49	0.004247	25.0421	3.75803e-07	7,Carboxymethyl[C];10,Deamidated[N];24,Carbamidomethyl[C];	3	sp|P02790|HEMO_HUMAN/	411,K,L/	1|0|0|0|	target	0	1.2811	36
916	KashinaA-20-L146-558-4hr-QEP.121253.121253.4.0.dta	121253	3955	4	0	CIR	AIAANEADAVTLDAGLVYDAYLAPNNLKPVVAEFYGSK	EDP	3955	-0.001087	25.8994	3.77762e-07	25,Deamidated[N];	3	sp|P02787|TRFE_HUMAN/tr|C9JB55|C9JB55_HUMAN/tr|F8WCI6|F8WCI6_HUMAN/	69,R,E/25,R,E/69,R,E/	1|0|	target	1	0.107862	36
917	KashinaA-20-L146-558-4hr-QEP.38937.38937.2.0.dta	38937	2137.06	2	0	INR	HNVYINGITYTPVSSTNEK	DMY	2137.06	0.003484	26.9616	3.77989e-07		3	sp|P01023|A2MG_HUMAN/	645,R,D/	1|	target	0	-0.550606	0
918	KashinaA-20-L146-558-4hr-QEP.133513.133513.4.0.dta	133513	4778.37	4	0	SPK	VFPLSLCSTQPDGNVVIACLVQGFFPQEPLSVTWSESGQGVTAR	NFP	4778.36	0.006983	26.2648	3.78065e-07	7,Carbamidomethyl[C];19,Carbamidomethyl[C];	3	sp|P01876|IGHA1_HUMAN/tr|A0A286YEY1|A0A286YEY1_HUMAN/	7,K,N/7,K,N/	1|0|0|	target	0	-4.01429	36
919	KashinaA-20-L146-558-4hr-QEP.132023.132023.2.0.dta	132023	2225.12	2	0	QDR	GTHVDLGLASANVDFAFSLYK	QLV	2225.12	0.00116	27.0611	3.7886e-07		3	sp|P01011|AACT_HUMAN/sp|P01011-2|AACT_HUMAN/sp|P01011-3|AACT_HUMAN/tr|G3V595|G3V595_HUMAN/	41,R,Q/41,R,Q/41,R,Q/41,R,Q/	1|	target	0	-0.345145	4
920	KashinaA-20-L146-558-4hr-QEP.67126.67126.3.0.dta	67126	2337.14	3	0	DWK	KGDTFSCMVGHEALPLAFTQK	TID	2337.14	0.007867	26.3096	3.79694e-07	7,Carbamidomethyl[C];	3	sp|P01876|IGHA1_HUMAN/tr|A0A286YEY1|A0A286YEY1_HUMAN/tr|A0A0G2JMB2|A0A0G2JMB2_HUMAN/	306,K,T/306,K,T/293,K,T/	1|0|	target	1	0.04652	96
921	KashinaA-20-L146-558-4hr-QEP.90242.90242.4.0.dta	90242	3135.5	4	0	DTK	TYMLAFDVNDEKNWGLSVYADKPETTK	EQL	3135.5	-9.2e-05	20.4299	3.81712e-07		3	sp|P02763|A1AG1_HUMAN/	126,K,E/	1|	target	2	1.2195	4
922	KashinaA-20-L146-558-4hr-QEP.68834.68834.3.0.dta	68834	3250.56	3	0	ILR	LESEETMVLEAHDAQGDVPVTVTVHDFPGK	KLV	3250.56	0.002858	28.6066	3.81826e-07		3	sp|P01024|CO3_HUMAN/	35,R,K/	1|	target	0	0.884069	4
923	KashinaA-20-L146-558-4hr-QEP.132287.132287.6.3.dta	132287	5198.48	6	0	LAR	RIHEDSDSALQLQDFYQEVANPLLTAVTFEYPSNAVEEVTQNNFR	LLF	5198.5	-0.01376	25.9544	3.82055e-07		3	sp|Q14624|ITIH4_HUMAN/sp|Q14624-2|ITIH4_HUMAN/sp|Q14624-3|ITIH4_HUMAN/sp|Q14624-4|ITIH4_HUMAN/tr|B7ZKJ8|B7ZKJ8_HUMAN/tr|H7C0L5|H7C0L5_HUMAN/	438,R,L/438,R,L/438,R,L/438,R,L/438,R,L/296,R,L/	1|	target	1	-2.63133	4
924	KashinaA-20-L146-558-4hr-QEP.106879.106879.2.0.dta	106879	2476.21	2	0	GNR	SLFTDLEAENDVLHCVAFAVPK	SSS	2476.21	0.003359	26.3484	3.82552e-07	10,Deamidated[N];15,Carbamidomethyl[C];	3	sp|P01023|A2MG_HUMAN/tr|F8W7L3|F8W7L3_HUMAN/	71,R,S/71,R,S/	1|0|0|	target	0	1.39972	36
925	KashinaA-20-L146-558-4hr-QEP.138133.138133.4.0.dta	138133	4778.36	4	0	SPK	VFPLSLCSTQPDGNVVIACLVQGFFPQEPLSVTWSESGQGVTAR	NFP	4778.36	0.005523	25.8802	3.82782e-07	7,Carbamidomethyl[C];19,Carbamidomethyl[C];	3	sp|P01876|IGHA1_HUMAN/tr|A0A286YEY1|A0A286YEY1_HUMAN/	7,K,N/7,K,N/	1|0|0|	target	0	-0.665537	36
926	KashinaA-20-L146-558-4hr-QEP.9767.9767.2.0.dta	9767	1963.85	2	0	SPR	NPSSAGSWNSGSSGPGSTGNR	NPG	1963.85	0.000573	23.3813	3.83357e-07		3	sp|P02671|FIBA_HUMAN/sp|P02671-2|FIBA_HUMAN/	287,R,N/287,R,N/	1|	target	0	0.193704	0
927	KashinaA-20-L146-558-4hr-QEP.98619.98619.3.0.dta	98619	3205.51	3	0	FAH	SILTVSEEEWNTGETYTCVVAHEALPNR	VTE	3205.51	0.002226	22.6675	3.84009e-07	18,Carbamidomethyl[C];	1	sp|P01871|IGHM_HUMAN/sp|P01871-2|IGHM_HUMAN/	395,H,V/395,H,V/	1|0|	target	0	0.486359	36
928	KashinaA-20-L146-558-4hr-QEP.71157.71157.5.0.dta	71157	3148.47	5	0	YMR	CSPHLVLSALTSDNHGATYAFSGTHYWR	LDT	3148.47	-0.002644	27.7048	3.84086e-07	1,Carbamidomethyl[C];	3	sp|P02790|HEMO_HUMAN/	256,R,L/	1|0|	target	0	-1.86398	36
929	KashinaA-20-L146-558-4hr-QEP.70595.70595.3.0.dta	70595	2547.25	3	0	LEK	QKPDGVFQEDAPVIHQEMIGGLR	NNN	2547.27	-0.015402	28.864	3.85934e-07	0,Gln->pyro-Glu[AnyN-termQ];	3	sp|P01024|CO3_HUMAN/	1111,K,N/	1|0|	target	1	-2.18575	100
930	KashinaA-20-L146-558-4hr-QEP.56038.56038.2.0.dta	56038	2198.13	2	0	AYR	VPVAVQGEDTVQSLTQGDGVAK	LSI	2198.13	0.000824	25.8478	3.86552e-07		3	sp|P01024|CO3_HUMAN/	386,R,L/	1|	target	0	-1.43912	4
931	KashinaA-20-L146-558-4hr-QEP.48983.48983.3.0.dta	48983	2536.26	3	0	LIK	AIQLTYNPDESSKPNMIDAATLK	SRK	2536.26	0.002151	25.8998	3.86745e-07	16,Oxidation[M];	3	sp|P02679|FIBG_HUMAN/sp|P02679-2|FIBG_HUMAN/tr|C9JEU5|C9JEU5_HUMAN/tr|C9JC84|C9JC84_HUMAN/	88,K,S/88,K,S/88,K,S/88,K,S/	1|0|	target	1	0.647931	36
932	KashinaA-20-L146-558-4hr-QEP.64613.64613.3.0.dta	64613	2865.28	3	0	YVK	TVCLPDGSFPSGSECHISGWGVTETGK	GSR	2865.28	0.000759	19.4403	3.87132e-07	3,Carbamidomethyl[C];15,Carbamidomethyl[C];	3	sp|Q14520|HABP2_HUMAN/sp|Q14520-2|HABP2_HUMAN/	432,K,G/406,K,G/	1|0|0|	target	0	-0.434083	36
933	KashinaA-20-L146-558-4hr-QEP.24826.24826.2.0.dta	24826	1875.93	2	0	KHK	VYACEVTHQGLSSPVTK	SFN	1875.93	0.00246	29.0759	3.8814e-07	4,Carbamidomethyl[C];	3	sp|P01834|IGKC_HUMAN/tr|A0A5H1ZRQ3|A0A5H1ZRQ3_HUMAN/	83,K,S/83,K,S/	1|0|	target	0	0.551322	32
934	KashinaA-20-L146-558-4hr-QEP.108316.108316.4.0.dta	108316	3156.49	4	0	DTK	TLMFGSYLDDEKNWGLSFYADKPETTK	EQL	3156.49	-0.001678	24.559	3.88256e-07		3	sp|P19652|A1AG2_HUMAN/	126,K,E/	1|	target	2	-0.637615	4
935	KashinaA-20-L146-558-4hr-QEP.117448.117448.4.0.dta	117448	3156.49	4	0	DTK	TLMFGSYLDDEKNWGLSFYADKPETTK	EQL	3156.49	-0.000825	24.6853	3.88256e-07		3	sp|P19652|A1AG2_HUMAN/	126,K,E/	1|	target	2	0.025333	4
936	KashinaA-20-L146-558-4hr-QEP.59524.59524.2.0.dta	59524	2087.97	2	0	YTK	DDKHEQDMVNGIMLSVEK	LIK	2087.97	0.000285	28.5407	3.88295e-07		3	sp|P04114|APOB_HUMAN/tr|A8MUN2|A8MUN2_HUMAN/	742,K,L/742,K,L/	1|	target	1	-1.35206	0
937	KashinaA-20-L146-558-4hr-QEP.111016.111016.3.0.dta	111016	3741.9	3	0	DLR	GISEQSLVVSGVQHQSTLELSEVGVEAAAATSIAMSR	MSL	3741.9	0.001876	25.6573	3.88373e-07		3	sp|P08697|A2AP_HUMAN/sp|P08697-2|A2AP_HUMAN/tr|A0A0G2JPA8|A0A0G2JPA8_HUMAN/	366,R,M/302,R,M/302,R,M/	1|	target	0	-0.441508	4
938	KashinaA-20-L146-558-4hr-QEP.124025.124025.4.0.dta	124025	3156.49	4	0	DTK	TLMFGSYLDDEKNWGLSFYADKPETTK	EQL	3156.49	-0.00163	24.6466	3.8915e-07		3	sp|P19652|A1AG2_HUMAN/	126,K,E/	1|	target	2	1.0975	4
939	KashinaA-20-L146-558-4hr-QEP.119730.119730.3.0.dta	119730	2971.51	3	0	GLK	LNDLNSVLVMPTFHVPFTDLQVPSCK	LDF	2971.51	0.002345	22.6312	3.90905e-07	25,Carbamidomethyl[C];	3	sp|P04114|APOB_HUMAN/	3736,K,L/	1|0|	target	0	0.273084	36
940	KashinaA-20-L146-558-4hr-QEP.130114.130114.4.0.dta	130114	3954.02	4	0	CIR	AIAANEADAVTLDAGLVYDAYLAPNNLKPVVAEFYGSK	EDP	3954.02	0.002181	27.7563	3.91336e-07		3	sp|P02787|TRFE_HUMAN/tr|C9JB55|C9JB55_HUMAN/tr|F8WCI6|F8WCI6_HUMAN/	69,R,E/25,R,E/69,R,E/	1|	target	1	-0.26489	4
941	KashinaA-20-L146-558-4hr-QEP.100904.100904.2.0.dta	100904	2225.12	2	0	QDR	GTHVDLGLASANVDFAFSLYK	QLV	2225.12	-0.002002	26.9412	3.92668e-07		3	sp|P01011|AACT_HUMAN/sp|P01011-2|AACT_HUMAN/sp|P01011-3|AACT_HUMAN/tr|G3V595|G3V595_HUMAN/	41,R,Q/41,R,Q/41,R,Q/41,R,Q/	1|	target	0	-0.557805	4
942	KashinaA-20-L146-558-4hr-QEP.71656.71656.3.0.dta	71656	2547.27	3	0	LEK	QKPDGVFQEDAPVIHQEMIGGLR	NNN	2547.27	-0.000262	28.3793	3.9314e-07	0,Gln->pyro-Glu[AnyN-termQ];	3	sp|P01024|CO3_HUMAN/	1111,K,N/	1|0|	target	1	1.02468	36
943	KashinaA-20-L146-558-4hr-QEP.45635.45635.2.0.dta	45635	2081.02	2	0	DLR	HTFMGVVSLGSPSGEVSHPR	KTR	2081.02	0.000186	24.6931	3.94439e-07		3	sp|P02765|FETUA_HUMAN/tr|C9JV77|C9JV77_HUMAN/	317,R,K/318,R,K/	1|	target	0	-0.046025	0
944	KashinaA-20-L146-558-4hr-QEP.86205.86205.2.0.dta	86205	2418.09	2	0	DIK	HYYESEVLAMNFQDWATASR	QIN	2418.08	0.00354	25.143	3.9511e-07		3	sp|P08185|CBG_HUMAN/tr|G3V350|G3V350_HUMAN/	148,K,Q/148,K,Q/	1|	target	0	0.620125	0
945	KashinaA-20-L146-558-4hr-QEP.41355.41355.2.0.dta	41355	2186.04	2	0	VKK	LYHSEAFTVNFGDTEEAKK	QIN	2186.04	0.001633	27.8729	3.95427e-07		3	sp|P01009|A1AT_HUMAN/sp|P01009-2|A1AT_HUMAN/sp|P01009-3|A1AT_HUMAN/tr|A0A0G2JRN3|A0A0G2JRN3_HUMAN/tr|G3V2B9|G3V2B9_HUMAN/tr|A0A024R6I7|A0A024R6I7_HUMAN/	160,K,Q/160,K,Q/160,K,Q/160,K,Q/74,K,Q/160,K,Q/	1|	target	1	0.406601	0
946	KashinaA-20-L146-558-4hr-QEP.66283.66283.2.0.dta	66283	2707.21	2	0	ALK	HQPQEFPTYVEPTNDEICEAFR	KDP	2707.21	-0.000981	23.9401	3.95506e-07	18,Carbamidomethyl[C];	3	sp|P02774|VTDB_HUMAN/sp|P02774-2|VTDB_HUMAN/sp|P02774-3|VTDB_HUMAN/tr|D6RF35|D6RF35_HUMAN/tr|D6RBJ7|D6RBJ7_HUMAN/	127,K,K/5,K,K/146,K,K/127,K,K/127,K,K/	1|0|	target	0	-2.58825	32
947	KashinaA-20-L146-558-4hr-QEP.11669.11669.2.0.dta	11669	2590.1	2	0	NIK	TYCSEPEKVDKDNEDFQESNR	MYS	2590.1	0.002401	27.0418	3.96139e-07	3,Carbamidomethyl[C];	3	sp|P00450|CERU_HUMAN/tr|H7C5R1|H7C5R1_HUMAN/tr|E9PFZ2|E9PFZ2_HUMAN/	237,K,M/20,K,M/237,K,M/	1|0|	target	2	-0.362608	32
948	KashinaA-20-L146-558-4hr-QEP.82402.82402.2.0.dta	82402	2233.06	2	0	QYK	EGFGHLSPTGTTEFWLGNEK	IHL	2233.06	0.000869	28.6897	3.96615e-07	0,Delta_H(2)C(2)[AnyN-term];	3	sp|P02679|FIBG_HUMAN/sp|P02679-2|FIBG_HUMAN/tr|C9JEU5|C9JEU5_HUMAN/tr|C9JC84|C9JC84_HUMAN/	238,K,I/238,K,I/246,K,I/246,K,I/	1|0|	target	0	-2.25759	32
949	KashinaA-20-L146-558-4hr-QEP.97638.97638.3.0.dta	97638	3028.48	3	0	VDR	AISGGSIQIENGYFVHYFAPEGLTTMPK	NVV	3028.48	0.004548	25.2937	3.9717e-07	11,Deamidated[N];	3	sp|Q14624|ITIH4_HUMAN/sp|Q14624-2|ITIH4_HUMAN/sp|Q14624-3|ITIH4_HUMAN/sp|Q14624-4|ITIH4_HUMAN/tr|B7ZKJ8|B7ZKJ8_HUMAN/tr|H7C0L5|H7C0L5_HUMAN/	245,R,N/245,R,N/245,R,N/245,R,N/245,R,N/103,R,N/	1|0|	target	0	-1.08689	36
950	KashinaA-20-L146-558-4hr-QEP.127127.127127.4.0.dta	127127	3156.49	4	0	DTK	TLMFGSYLDDEKNWGLSFYADKPETTK	EQL	3156.49	0.000386	24.2686	3.97449e-07		3	sp|P19652|A1AG2_HUMAN/	126,K,E/	1|	target	2	0.715415	4
951	KashinaA-20-L146-558-4hr-QEP.71968.71968.3.1.dta	71968	2547.27	3	0	LEK	QKPDGVFQEDAPVIHQEMIGGLR	NNN	2547.27	0.000971	28.7709	3.97647e-07	0,Gln->pyro-Glu[AnyN-termQ];	3	sp|P01024|CO3_HUMAN/	1111,K,N/	1|0|	target	1	0.515315	36
952	KashinaA-20-L146-558-4hr-QEP.79192.79192.5.0.dta	79192	3885.95	5	0	PSK	SFVHLEPMSHELPCGHTQTVQAHYILNGGTLLGLK	KLS	3885.94	0.009458	35.9268	3.998e-07	14,Carbamidomethyl[C];27,Deamidated[N];	3	sp|P01023|A2MG_HUMAN/	456,K,K/	1|0|0|	target	0	1.70007	36
953	KashinaA-20-L146-558-4hr-QEP.128755.128755.3.0.dta	128755	3916.68	3	0	MSK	YQEDTCYGDAGSAFAVHDLEEDTWYATGILSFDK	SCA	3916.68	-0.001149	26.7818	4.01644e-07	0,Acetyl[AnyN-term];6,Carbamidomethyl[C];	3	sp|P00738|HPT_HUMAN/sp|P00738-2|HPT_HUMAN/tr|A0A087WU08|A0A087WU08_HUMAN/tr|J3QLC9|J3QLC9_HUMAN/tr|A0A0C4DGL8|A0A0C4DGL8_HUMAN/tr|J3QR68|J3QR68_HUMAN/tr|H0Y300|H0Y300_HUMAN/	345,K,S/286,K,S/220,K,S/304,K,S/286,K,S/343,K,S/381,K,S/	1|0|0|	target	0	1.33104	36
954	KashinaA-20-L146-558-4hr-QEP.129077.129077.3.0.dta	129077	3916.68	3	0	MSK	YQEDTCYGDAGSAFAVHDLEEDTWYATGILSFDK	SCA	3916.68	-0.000979	26.5107	4.02971e-07	0,Acetyl[AnyN-term];6,Carbamidomethyl[C];	3	sp|P00738|HPT_HUMAN/sp|P00738-2|HPT_HUMAN/tr|A0A087WU08|A0A087WU08_HUMAN/tr|J3QLC9|J3QLC9_HUMAN/tr|A0A0C4DGL8|A0A0C4DGL8_HUMAN/tr|J3QR68|J3QR68_HUMAN/tr|H0Y300|H0Y300_HUMAN/	345,K,S/286,K,S/220,K,S/304,K,S/286,K,S/343,K,S/381,K,S/	1|0|0|	target	0	-2.02826	36
955	KashinaA-20-L146-558-4hr-QEP.58447.58447.3.0.dta	58447	2216.08	3	0	APK	SPVGVQPILNEHTFCVGMSK	YQE	2216.08	-0.002098	28.3111	4.03213e-07	15,Carbamidomethyl[C];18,Oxidation[M];	3	sp|P00739|HPTR_HUMAN/sp|P00739-2|HPTR_HUMAN/tr|A0A0A0MRD9|A0A0A0MRD9_HUMAN/	267,K,Y/304,K,Y/200,K,Y/	1|0|0|	target	0	-1.06739	32
956	KashinaA-20-L146-558-4hr-QEP.120379.120379.2.0.dta	120379	2834.18	2	0	KYR	LTYAYFAGGDAGDAFDGFDFGDDPSDK	FFT	2834.17	0.003958	20.6837	4.03455e-07		3	sp|P02679|FIBG_HUMAN/sp|P02679-2|FIBG_HUMAN/tr|C9JEU5|C9JEU5_HUMAN/tr|C9JC84|C9JC84_HUMAN/	301,R,F/301,R,F/309,R,F/309,R,F/	1|	target	0	0.340017	4
957	KashinaA-20-L146-558-4hr-QEP.46611.46611.2.0.dta	46611	2110.08	2	0	EMK	LHTEAQIQEEGTVVELTGR	QSS	2110.08	0.000399	25.5789	4.03697e-07		3	sp|P01023|A2MG_HUMAN/	319,K,Q/	1|	target	0	-1.7881	0
958	KashinaA-20-L146-558-4hr-QEP.132781.132781.4.0.dta	132781	3954.02	4	0	CIR	AIAANEADAVTLDAGLVYDAYLAPNNLKPVVAEFYGSK	EDP	3954.02	0.000331	27.3815	4.06371e-07		3	sp|P02787|TRFE_HUMAN/tr|C9JB55|C9JB55_HUMAN/tr|F8WCI6|F8WCI6_HUMAN/	69,R,E/25,R,E/69,R,E/	1|	target	1	-0.66767	4
959	KashinaA-20-L146-558-4hr-QEP.78886.78886.2.0.dta	78886	2175.01	2	0	IAK	IMNGEADAMSLDGGFVYIAGK	CGL	2175.01	0.003866	28.0986	4.06452e-07	2,Oxidation[M];	3	sp|P02787|TRFE_HUMAN/	399,K,C/	1|0|	target	0	-0.26216	36
960	KashinaA-20-L146-558-4hr-QEP.15511.15511.2.0.dta	15511	2012.89	2	0	MNK	CHAGHLNGVYYQGGTYSK	AST	2012.89	-0.00089	29.3228	4.06614e-07	1,Carbamidomethyl[C];7,Deamidated[N];	3	sp|P02679|FIBG_HUMAN/sp|P02679-2|FIBG_HUMAN/tr|C9JEU5|C9JEU5_HUMAN/tr|C9JC84|C9JC84_HUMAN/	364,K,A/364,K,A/372,K,A/372,K,A/	1|0|0|	target	0	-0.26469	32
961	KashinaA-20-L146-558-4hr-QEP.132921.132921.2.0.dta	132921	2291.15	2	0	FHK	AFLEVNEEGSEAAASTAVVIAGR	SLN	2291.15	0.00301	23.4322	4.07755e-07		3	sp|P01008|ANT3_HUMAN/tr|Q8TCE1|Q8TCE1_HUMAN/	402,K,S/197,K,S/	1|	target	0	-2.379	4
962	KashinaA-20-L146-558-4hr-QEP.9479.9479.2.0.dta	9479	1963.85	2	0	SPR	NPSSAGSWNSGSSGPGSTGNR	NPG	1963.85	-0.001594	23.6749	4.09839e-07		3	sp|P02671|FIBA_HUMAN/sp|P02671-2|FIBA_HUMAN/	287,R,N/287,R,N/	1|	target	0	-0.770606	0
963	KashinaA-20-L146-558-4hr-QEP.97317.97317.4.0.dta	97317	3219.49	4	0	TSR	DGWHSWPIAHQWPQGPSAVDAAFSWEEK	LYL	3219.47	0.017451	26.1549	4.11976e-07		3	sp|P02790|HEMO_HUMAN/	289,R,L/	1|	target	0	-1.68991	68
964	KashinaA-20-L146-558-4hr-QEP.97802.97802.4.0.dta	97802	2852.36	4	0	RVK	WYLFGMGNEVDVHAAFFHGQALTNK	NYR	2852.36	0.000195	21.573	4.11976e-07		3	sp|P00450|CERU_HUMAN/tr|H7C5R1|H7C5R1_HUMAN/tr|E9PFZ2|E9PFZ2_HUMAN/	282,K,N/65,K,N/282,K,N/	1|	target	0	-0.643119	4
965	KashinaA-20-L146-558-4hr-QEP.131742.131742.4.0.dta	131742	3954.02	4	0	CIR	AIAANEADAVTLDAGLVYDAYLAPNNLKPVVAEFYGSK	EDP	3954.02	0.001374	27.4861	4.13297e-07		3	sp|P02787|TRFE_HUMAN/tr|C9JB55|C9JB55_HUMAN/tr|F8WCI6|F8WCI6_HUMAN/	69,R,E/25,R,E/69,R,E/	1|	target	1	-1.13656	4
966	KashinaA-20-L146-558-4hr-QEP.98078.98078.4.0.dta	98078	3156.48	4	0	DTK	TLMFGSYLDDEKNWGLSFYADKPETTK	EQL	3156.49	-0.006362	25.022	4.14663e-07		3	sp|P19652|A1AG2_HUMAN/	126,K,E/	1|	target	2	-1.4169	4
967	KashinaA-20-L146-558-4hr-QEP.68353.68353.3.0.dta	68353	2337.13	3	0	DWK	KGDTFSCMVGHEALPLAFTQK	TID	2337.14	-0.001998	28.3423	4.15327e-07	7,Carbamidomethyl[C];	3	sp|P01876|IGHA1_HUMAN/tr|A0A286YEY1|A0A286YEY1_HUMAN/tr|A0A0G2JMB2|A0A0G2JMB2_HUMAN/	306,K,T/306,K,T/293,K,T/	1|0|	target	1	0.369077	36
968	KashinaA-20-L146-558-4hr-QEP.130437.130437.4.0.dta	130437	3954.02	4	0	CIR	AIAANEADAVTLDAGLVYDAYLAPNNLKPVVAEFYGSK	EDP	3954.02	0.003324	27.7137	4.15451e-07		3	sp|P02787|TRFE_HUMAN/tr|C9JB55|C9JB55_HUMAN/tr|F8WCI6|F8WCI6_HUMAN/	69,R,E/25,R,E/69,R,E/	1|	target	1	0.033333	4
969	KashinaA-20-L146-558-4hr-QEP.44469.44469.2.0.dta	44469	2138.04	2	0	INR	HNVYINGITYTPVSSTNEK	DMY	2138.04	0.004551	27.6701	4.15534e-07	6,Deamidated[N];	3	sp|P01023|A2MG_HUMAN/	645,R,D/	1|0|	target	0	-0.540887	32
970	KashinaA-20-L146-558-4hr-QEP.59383.59383.2.0.dta	59383	2520.27	2	0	LIK	AIQLTYNPDESSKPNMIDAATLK	SRK	2520.26	0.001325	24.5001	4.16533e-07		3	sp|P02679|FIBG_HUMAN/sp|P02679-2|FIBG_HUMAN/tr|C9JEU5|C9JEU5_HUMAN/tr|C9JC84|C9JC84_HUMAN/	88,K,S/88,K,S/88,K,S/88,K,S/	1|	target	1	1.66689	4
971	KashinaA-20-L146-558-4hr-QEP.121063.121063.4.0.dta	121063	3156.49	4	0	DTK	TLMFGSYLDDEKNWGLSFYADKPETTK	EQL	3156.49	-0.000542	24.1708	4.19207e-07		3	sp|P19652|A1AG2_HUMAN/	126,K,E/	1|	target	2	-0.022566	4
972	KashinaA-20-L146-558-4hr-QEP.118132.118132.3.0.dta	118132	3930.93	3	0	LVR	GGASEHITTLAYQELPTADLMQEWGDAVQYNPAIIK	VKV	3930.92	0.006268	26.7848	4.21519e-07		3	sp|P07358|CO8B_HUMAN/tr|F5H7G1|F5H7G1_HUMAN/tr|F5GY80|F5GY80_HUMAN/	428,R,V/376,R,V/366,R,V/	1|	target	0	-0.893029	4
973	KashinaA-20-L146-558-4hr-QEP.78121.78121.2.0.dta	78121	2209.04	2	0	WKK	GDTFSCMVGHEALPLAFTQK	TID	2209.04	0.002128	26.2514	4.2173e-07	6,Carbamidomethyl[C];	3	sp|P01876|IGHA1_HUMAN/tr|A0A286YEY1|A0A286YEY1_HUMAN/tr|A0A0G2JMB2|A0A0G2JMB2_HUMAN/	307,K,T/307,K,T/294,K,T/	1|0|	target	0	0.188791	32
974	KashinaA-20-L146-558-4hr-QEP.134132.134132.4.0.dta	134132	3954.02	4	0	CIR	AIAANEADAVTLDAGLVYDAYLAPNNLKPVVAEFYGSK	EDP	3954.02	-0.000246	27.3457	4.2533e-07		3	sp|P02787|TRFE_HUMAN/tr|C9JB55|C9JB55_HUMAN/tr|F8WCI6|F8WCI6_HUMAN/	69,R,E/25,R,E/69,R,E/	1|	target	1	-1.62277	4
975	KashinaA-20-L146-558-4hr-QEP.65786.65786.3.0.dta	65786	2337.14	3	0	DWK	KGDTFSCMVGHEALPLAFTQK	TID	2337.14	0.000231	25.9766	4.26651e-07	7,Carbamidomethyl[C];	3	sp|P01876|IGHA1_HUMAN/tr|A0A286YEY1|A0A286YEY1_HUMAN/tr|A0A0G2JMB2|A0A0G2JMB2_HUMAN/	306,K,T/306,K,T/293,K,T/	1|0|	target	1	0.662718	32
976	KashinaA-20-L146-558-4hr-QEP.96118.96118.2.0.dta	96118	2574.34	2	0	LLR	TLNQPDSQLQLTTGNGLFLSEGLK	LVD	2574.34	-0.000599	23.7812	4.27206e-07		3	sp|P01009|A1AT_HUMAN/sp|P01009-2|A1AT_HUMAN/sp|P01009-3|A1AT_HUMAN/tr|A0A0G2JRN3|A0A0G2JRN3_HUMAN/tr|G3V2B9|G3V2B9_HUMAN/tr|A0A024R6I7|A0A024R6I7_HUMAN/tr|G3V544|G3V544_HUMAN/	125,R,L/125,R,L/125,R,L/125,R,L/39,R,L/125,R,L/125,R,L/	1|	target	0	-1.67319	4
977	KashinaA-20-L146-558-4hr-QEP.46968.46968.3.0.dta	46968	2623.23	3	0	SLK	YHFVTPLTSMVVTKPEDNEDER	AIA	2623.23	-0.002527	29.957	4.27291e-07	10,Oxidation[M];	3	sp|Q06033|ITIH3_HUMAN/sp|Q06033-2|ITIH3_HUMAN/tr|A0A087WW43|A0A087WW43_HUMAN/	591,K,A/587,K,A/591,K,A/	1|0|	target	1	-3.09293	36
978	KashinaA-20-L146-558-4hr-QEP.26533.26533.2.0.dta	26533	1875.93	2	0	KHK	VYACEVTHQGLSSPVTK	SFN	1875.93	0.001127	28.493	4.28361e-07	4,Carbamidomethyl[C];	3	sp|P01834|IGKC_HUMAN/tr|A0A5H1ZRQ3|A0A5H1ZRQ3_HUMAN/	83,K,S/83,K,S/	1|0|	target	0	0.357458	32
979	KashinaA-20-L146-558-4hr-QEP.134412.134412.4.0.dta	134412	3954.02	4	0	CIR	AIAANEADAVTLDAGLVYDAYLAPNNLKPVVAEFYGSK	EDP	3954.02	0.000882	27.2281	4.29433e-07		3	sp|P02787|TRFE_HUMAN/tr|C9JB55|C9JB55_HUMAN/tr|F8WCI6|F8WCI6_HUMAN/	69,R,E/25,R,E/69,R,E/	1|	target	1	0.155842	4
980	KashinaA-20-L146-558-4hr-QEP.68067.68067.3.0.dta	68067	2337.14	3	0	DWK	KGDTFSCMVGHEALPLAFTQK	TID	2337.14	0.000689	27.504	4.29734e-07	7,Carbamidomethyl[C];	3	sp|P01876|IGHA1_HUMAN/tr|A0A286YEY1|A0A286YEY1_HUMAN/tr|A0A0G2JMB2|A0A0G2JMB2_HUMAN/	306,K,T/306,K,T/293,K,T/	1|0|	target	1	0.383136	36
981	KashinaA-20-L146-558-4hr-QEP.110200.110200.4.0.dta	110200	3135.5	4	0	DTK	TYMLAFDVNDEKNWGLSVYADKPETTK	EQL	3135.5	0.002365	22.7391	4.29948e-07		3	sp|P02763|A1AG1_HUMAN/	126,K,E/	1|	target	2	1.40848	4
982	KashinaA-20-L146-558-4hr-QEP.91802.91802.5.0.dta	91802	3624.65	5	0	PSK	GHESCMGAVVSEYFVLTAAHCFTVDDKEHSIK	VSV	3624.66	-0.001406	25.0428	4.30637e-07	5,Carbamidomethyl[C];21,Carbamidomethyl[C];	3	sp|P00751|CFAB_HUMAN/sp|P00751-2|CFAB_HUMAN/tr|B4E1Z4|B4E1Z4_HUMAN/tr|E7ETN3|E7ETN3_HUMAN/tr|A0A0G2JH38|A0A0G2JH38_HUMAN/	506,K,V/506,K,V/1008,K,V/857,K,V/506,K,V/	1|0|0|	target	1	0.901081	36
983	KashinaA-20-L146-558-4hr-QEP.23056.23056.2.0.dta	23056	2032.96	2	0	EVR	IHSGSFQSQVELSNDQEK	AHL	2032.96	0.002694	27.0135	4.31111e-07		3	sp|P04114|APOB_HUMAN/	3638,R,A/	1|	target	0	1.51359	0
984	KashinaA-20-L146-558-4hr-QEP.25085.25085.2.0.dta	25085	1875.93	2	0	KHK	VYACEVTHQGLSSPVTK	SFN	1875.93	0.003039	28.5319	4.31758e-07	4,Carbamidomethyl[C];	3	sp|P01834|IGKC_HUMAN/tr|A0A5H1ZRQ3|A0A5H1ZRQ3_HUMAN/	83,K,S/83,K,S/	1|0|	target	0	2.13787	32
985	KashinaA-20-L146-558-4hr-QEP.95246.95246.4.0.dta	95246	3135.49	4	0	DTK	TYMLAFDVNDEKNWGLSVYADKPETTK	EQL	3135.5	-0.004284	21.0873	4.3232e-07		3	sp|P02763|A1AG1_HUMAN/	126,K,E/	1|	target	2	-1.11647	4
986	KashinaA-20-L146-558-4hr-QEP.63651.63651.5.1.dta	63651	5975.6	5	0	SER	GSAGHWTSESSVSGSTGQWHSESGSFRPDSPGSGNARPNNPDWGTFEEVSGNVSPGTR	REY	5975.62	-0.017071	38.2923	4.33315e-07	39,Deamidated[N];	3	sp|P02671|FIBA_HUMAN/sp|P02671-2|FIBA_HUMAN/	367,R,R/367,R,R/	1|0|	target	2	0.260618	36
987	KashinaA-20-L146-558-4hr-QEP.66413.66413.2.0.dta	66413	2216.03	2	0	IAK	IMNGEADAMSLDGGFVYIAGK	CGL	2216.04	-0.00643	29.2889	4.3453e-07	2,Carbamidomethyl[M];	3	sp|P02787|TRFE_HUMAN/	399,K,C/	1|0|	target	0	-0.922505	37
988	KashinaA-20-L146-558-4hr-QEP.128402.128402.3.0.dta	128402	3893.67	3	0	MSK	YQEDTCYGDAGSAFAVHDLEEDTWYATGILSFDK	SCA	3893.65	0.023016	28.5415	4.34878e-07	6,DeStreak[C];	3	sp|P00738|HPT_HUMAN/sp|P00738-2|HPT_HUMAN/tr|A0A087WU08|A0A087WU08_HUMAN/tr|J3QLC9|J3QLC9_HUMAN/tr|A0A0C4DGL8|A0A0C4DGL8_HUMAN/tr|J3QR68|J3QR68_HUMAN/tr|H0Y300|H0Y300_HUMAN/	345,K,S/286,K,S/220,K,S/304,K,S/286,K,S/343,K,S/381,K,S/	1|0|	target	0	-0.768826	100
989	KashinaA-20-L146-558-4hr-QEP.28921.28921.2.0.dta	28921	1875.93	2	0	KHK	VYACEVTHQGLSSPVTK	SFN	1875.93	0.001606	28.3628	4.35182e-07	4,Carbamidomethyl[C];	3	sp|P01834|IGKC_HUMAN/tr|A0A5H1ZRQ3|A0A5H1ZRQ3_HUMAN/	83,K,S/83,K,S/	1|0|	target	0	0.466416	32
990	KashinaA-20-L146-558-4hr-QEP.128886.128886.4.0.dta	128886	3954.02	4	0	CIR	AIAANEADAVTLDAGLVYDAYLAPNNLKPVVAEFYGSK	EDP	3954.02	0.002786	27.332	4.3527e-07		3	sp|P02787|TRFE_HUMAN/tr|C9JB55|C9JB55_HUMAN/tr|F8WCI6|F8WCI6_HUMAN/	69,R,E/25,R,E/69,R,E/	1|	target	1	-1.32435	4
991	KashinaA-20-L146-558-4hr-QEP.77956.77956.2.1.dta	77956	3186.43	2	0	VTK	EVVTSEDGSDCPEAMDLGTLSGIGTLDGFR	HRH	3186.41	0.016419	19.3184	4.35531e-07	0,Acetyl[AnyN-term];11,Carbamidomethyl[C];15,Oxidation[M];	3	sp|P02671|FIBA_HUMAN/sp|P02671-2|FIBA_HUMAN/	480,K,H/480,K,H/	1|0|0|0|	target	0	-0.452348	101
992	KashinaA-20-L146-558-4hr-QEP.23015.23015.2.0.dta	23015	1875.93	2	0	KHK	VYACEVTHQGLSSPVTK	SFN	1875.93	0.000133	28.6184	4.36141e-07	4,Carbamidomethyl[C];	3	sp|P01834|IGKC_HUMAN/tr|A0A5H1ZRQ3|A0A5H1ZRQ3_HUMAN/	83,K,S/83,K,S/	1|0|	target	0	1.49093	32
993	KashinaA-20-L146-558-4hr-QEP.66885.66885.2.0.dta	66885	2150.08	2	0	RAR	VHVSEEGTEPEAMLQVLGPK	PAL	2150.08	0.001536	25.6487	4.36883e-07		3	sp|P06396|GELS_HUMAN/sp|P06396-2|GELS_HUMAN/sp|P06396-3|GELS_HUMAN/sp|P06396-4|GELS_HUMAN/tr|A0A0A0MS51|A0A0A0MS51_HUMAN/tr|Q5T0I0|Q5T0I0_HUMAN/tr|A0A0A0MT01|A0A0A0MT01_HUMAN/	257,R,P/206,R,P/217,R,P/214,R,P/223,R,P/206,R,P/242,R,P/	1|	target	0	-1.1854	0
994	KashinaA-20-L146-558-4hr-QEP.112677.112677.3.0.dta	112677	2778.36	3	0	GFR	STQDTVIALDALSAYWIASHTTEER	GLN	2778.36	-0.000277	23.6187	4.37451e-07		3	sp|P0C0L5|CO4B_HUMAN/sp|P0C0L4|CO4A_HUMAN/sp|P0C0L4-2|CO4A_HUMAN/tr|A0A0G2JL54|A0A0G2JL54_HUMAN/tr|A0A3B3ISD7|A0A3B3ISD7_HUMAN/tr|A0A140TA29|A0A140TA29_HUMAN/tr|A0A140TA49|A0A140TA49_HUMAN/tr|A0A140TA32|A0A140TA32_HUMAN/tr|A0A140TA44|A0A140TA44_HUMAN/tr|A0A0G2JPR0|A0A0G2JPR0_HUMAN/tr|A0A3B3ISA6|A0A3B3ISA6_HUMAN/tr|F5GXS0|F5GXS0_HUMAN/	1300,R,G/1300,R,G/1300,R,G/1300,R,G/41,R,G/1300,R,G/1300,R,G/1300,R,G/1300,R,G/1300,R,G/869,R,G/1300,R,G/	1|	target	0	0.49423	4
995	KashinaA-20-L146-558-4hr-QEP.29220.29220.2.0.dta	29220	1875.93	2	0	KHK	VYACEVTHQGLSSPVTK	SFN	1875.93	-5e-05	28.5306	4.37451e-07	4,Carbamidomethyl[C];	3	sp|P01834|IGKC_HUMAN/tr|A0A5H1ZRQ3|A0A5H1ZRQ3_HUMAN/	83,K,S/83,K,S/	1|0|	target	0	1.00368	32
996	KashinaA-20-L146-558-4hr-QEP.31824.31824.4.0.dta	31824	3733.62	4	0	SER	GSAGHWTSESSVSGSTGQWHSESGSFRPDSPGSGNAR	PNN	3733.62	-0.001413	29.0005	4.37539e-07		3	sp|P02671|FIBA_HUMAN/sp|P02671-2|FIBA_HUMAN/	367,R,P/367,R,P/	1|	target	1	-0.279133	4
997	KashinaA-20-L146-558-4hr-QEP.116509.116509.4.0.dta	116509	3156.49	4	0	DTK	TLMFGSYLDDEKNWGLSFYADKPETTK	EQL	3156.49	-0.000678	24.0454	4.38152e-07		3	sp|P19652|A1AG2_HUMAN/	126,K,E/	1|	target	2	-2.18051	4
998	KashinaA-20-L146-558-4hr-QEP.88402.88402.2.0.dta	88402	2387.18	2	0	NCR	ELLSQGATLSGWYHLCLPEGR	ALP	2387.18	0.001936	25.0863	4.38634e-07	16,Carbamidomethyl[C];	3	sp|O75636|FCN3_HUMAN/sp|O75636-2|FCN3_HUMAN/	94,R,A/83,R,A/	1|0|	target	0	-1.05046	32
999	KashinaA-20-L146-558-4hr-QEP.116813.116813.3.0.dta	116813	2778.36	3	0	GFR	STQDTVIALDALSAYWIASHTTEER	GLN	2778.36	0.001874	23.4755	4.39864e-07		3	sp|P0C0L5|CO4B_HUMAN/sp|P0C0L4|CO4A_HUMAN/sp|P0C0L4-2|CO4A_HUMAN/tr|A0A0G2JL54|A0A0G2JL54_HUMAN/tr|A0A3B3ISD7|A0A3B3ISD7_HUMAN/tr|A0A140TA29|A0A140TA29_HUMAN/tr|A0A140TA49|A0A140TA49_HUMAN/tr|A0A140TA32|A0A140TA32_HUMAN/tr|A0A140TA44|A0A140TA44_HUMAN/tr|A0A0G2JPR0|A0A0G2JPR0_HUMAN/tr|A0A3B3ISA6|A0A3B3ISA6_HUMAN/tr|F5GXS0|F5GXS0_HUMAN/	1300,R,G/1300,R,G/1300,R,G/1300,R,G/41,R,G/1300,R,G/1300,R,G/1300,R,G/1300,R,G/1300,R,G/869,R,G/1300,R,G/	1|	target	0	0.228641	4
1000	KashinaA-20-L146-558-4hr-QEP.117136.117136.2.0.dta	117136	2834.17	2	0	KYR	LTYAYFAGGDAGDAFDGFDFGDDPSDK	FFT	2834.17	-0.002265	22.1334	4.39996e-07		3	sp|P02679|FIBG_HUMAN/sp|P02679-2|FIBG_HUMAN/tr|C9JEU5|C9JEU5_HUMAN/tr|C9JC84|C9JC84_HUMAN/	301,R,F/301,R,F/309,R,F/309,R,F/	1|	target	0	1.18673	4
1001	KashinaA-20-L146-558-4hr-QEP.123398.123398.4.0.dta	123398	3156.49	4	0	DTK	TLMFGSYLDDEKNWGLSFYADKPETTK	EQL	3156.49	-9e-06	23.973	4.41141e-07		3	sp|P19652|A1AG2_HUMAN/	126,K,E/	1|	target	2	-2.11229	4
1002	KashinaA-20-L146-558-4hr-QEP.99280.99280.2.0.dta	99280	2574.34	2	0	LLR	TLNQPDSQLQLTTGNGLFLSEGLK	LVD	2574.34	0.001195	24.6142	4.4145e-07		3	sp|P01009|A1AT_HUMAN/sp|P01009-2|A1AT_HUMAN/sp|P01009-3|A1AT_HUMAN/tr|A0A0G2JRN3|A0A0G2JRN3_HUMAN/tr|G3V2B9|G3V2B9_HUMAN/tr|A0A024R6I7|A0A024R6I7_HUMAN/tr|G3V544|G3V544_HUMAN/	125,R,L/125,R,L/125,R,L/125,R,L/39,R,L/125,R,L/125,R,L/	1|	target	0	0.55985	4
1003	KashinaA-20-L146-558-4hr-QEP.96980.96980.3.0.dta	96980	3135.49	3	0	DTK	TYMLAFDVNDEKNWGLSVYADKPETTK	EQL	3135.5	-0.005406	24.3992	4.41671e-07		3	sp|P02763|A1AG1_HUMAN/	126,K,E/	1|	target	2	-1.43121	4
1004	KashinaA-20-L146-558-4hr-QEP.35218.35218.3.0.dta	35218	2768.33	3	0	KEK	VAQLEAQCQEPCKDTVQIHDITGK	DCQ	2768.33	0.000838	21.8505	4.42954e-07	8,Carbamidomethyl[C];12,Carbamidomethyl[C];	3	sp|P02679|FIBG_HUMAN/sp|P02679-2|FIBG_HUMAN/tr|C9JPQ9|C9JPQ9_HUMAN/tr|C9JEU5|C9JEU5_HUMAN/tr|C9JC84|C9JC84_HUMAN/tr|C9JU00|C9JU00_HUMAN/	153,K,D/153,K,D/50,K,D/153,K,V/153,K,V/50,K,D/	1|0|0|	target	1	0.04847	32
1005	KashinaA-20-L146-558-4hr-QEP.125199.125199.3.0.dta	125199	3738.85	3	0	CGL	TEDPDLQVSAMQHQTVLELTETGVEAAAASAISVAR	TLL	3738.85	0.001364	28.9152	4.43619e-07		1	sp|P05155|IC1_HUMAN/sp|P05155-2|IC1_HUMAN/sp|P05155-3|IC1_HUMAN/tr|E9PGN7|E9PGN7_HUMAN/tr|H9KV48|H9KV48_HUMAN/	430,L,T/378,L,T/435,L,T/473,L,T/393,L,T/	1|	target	0	3.16275	4
1006	KashinaA-20-L146-558-4hr-QEP.103796.103796.4.0.dta	103796	3156.48	4	0	DTK	TLMFGSYLDDEKNWGLSFYADKPETTK	EQL	3156.49	-0.00253	24.3617	4.45352e-07		3	sp|P19652|A1AG2_HUMAN/	126,K,E/	1|	target	2	-1.02887	4
1007	KashinaA-20-L146-558-4hr-QEP.29525.29525.4.0.dta	29525	3733.63	4	0	SER	GSAGHWTSESSVSGSTGQWHSESGSFRPDSPGSGNAR	PNN	3733.62	0.003884	29.0805	4.47092e-07		3	sp|P02671|FIBA_HUMAN/sp|P02671-2|FIBA_HUMAN/	367,R,P/367,R,P/	1|	target	1	0.43621	4
1008	KashinaA-20-L146-558-4hr-QEP.46426.46426.2.0.dta	46426	2019.97	2	0	DAK	RLYGSEAFATDFQDSAAAK	KLI	2019.97	0.000982	30.9488	4.48256e-07	1,Arg->Lys[R];	3	sp|P01011|AACT_HUMAN/sp|P01011-2|AACT_HUMAN/tr|G3V595|G3V595_HUMAN/	158,K,K/158,K,K/158,K,K/	1|0|	target	1	0.199321	32
1009	KashinaA-20-L146-558-4hr-QEP.14507.14507.2.0.dta	14507	2012.89	2	0	MNK	CHAGHLNGVYYQGGTYSK	AST	2012.89	0.003087	28.63	4.49558e-07	1,Carbamidomethyl[C];7,Deamidated[N];	3	sp|P02679|FIBG_HUMAN/sp|P02679-2|FIBG_HUMAN/tr|C9JEU5|C9JEU5_HUMAN/tr|C9JC84|C9JC84_HUMAN/	364,K,A/364,K,A/372,K,A/372,K,A/	1|0|0|	target	0	-0.117825	32
1010	KashinaA-20-L146-558-4hr-QEP.126747.126747.4.0.dta	126747	3954.02	4	0	CIR	AIAANEADAVTLDAGLVYDAYLAPNNLKPVVAEFYGSK	EDP	3954.02	0.002313	27.276	4.50503e-07		3	sp|P02787|TRFE_HUMAN/tr|C9JB55|C9JB55_HUMAN/tr|F8WCI6|F8WCI6_HUMAN/	69,R,E/25,R,E/69,R,E/	1|	target	1	-0.45979	4
1011	KashinaA-20-L146-558-4hr-QEP.11320.11320.2.1.dta	11320	1963.85	2	0	SPR	NPSSAGSWNSGSSGPGSTGNR	NPG	1963.85	-0.001794	24.0035	4.50593e-07		3	sp|P02671|FIBA_HUMAN/sp|P02671-2|FIBA_HUMAN/	287,R,N/287,R,N/	1|	target	0	-0.847776	0
1012	KashinaA-20-L146-558-4hr-QEP.42956.42956.2.0.dta	42956	2186.04	2	0	VKK	LYHSEAFTVNFGDTEEAKK	QIN	2186.04	0.004136	28.2399	4.50684e-07		3	sp|P01009|A1AT_HUMAN/sp|P01009-2|A1AT_HUMAN/sp|P01009-3|A1AT_HUMAN/tr|A0A0G2JRN3|A0A0G2JRN3_HUMAN/tr|G3V2B9|G3V2B9_HUMAN/tr|A0A024R6I7|A0A024R6I7_HUMAN/	160,K,Q/160,K,Q/160,K,Q/160,K,Q/74,K,Q/160,K,Q/	1|	target	1	1.62174	0
1013	KashinaA-20-L146-558-4hr-QEP.32693.32693.2.0.dta	32693	1875.93	2	0	KHK	VYACEVTHQGLSSPVTK	SFN	1875.93	0.002325	28.6547	4.52626e-07	4,Carbamidomethyl[C];	3	sp|P01834|IGKC_HUMAN/tr|A0A5H1ZRQ3|A0A5H1ZRQ3_HUMAN/	83,K,S/83,K,S/	1|0|	target	0	-0.266208	32
1014	KashinaA-20-L146-558-4hr-QEP.9218.9218.2.0.dta	9218	1963.85	2	0	SPR	NPSSAGSWNSGSSGPGSTGNR	NPG	1963.85	0.003664	24.3767	4.53759e-07		3	sp|P02671|FIBA_HUMAN/sp|P02671-2|FIBA_HUMAN/	287,R,N/287,R,N/	1|	target	0	2.43476	0
1015	KashinaA-20-L146-558-4hr-QEP.132343.132343.3.0.dta	132343	4294.93	3	0	MGK	VFEAMNSYDLGCGPGGGDSALQVFQAAGLAFSDGDQWTLSR	KRL	4294.94	-0.019076	25.5695	4.53895e-07	12,Carbamidomethyl[C];	3	sp|P0C0L5|CO4B_HUMAN/sp|P0C0L4|CO4A_HUMAN/sp|P0C0L4-2|CO4A_HUMAN/tr|A0A0G2JL54|A0A0G2JL54_HUMAN/tr|A0A140TA29|A0A140TA29_HUMAN/tr|A0A140TA49|A0A140TA49_HUMAN/tr|A0A140TA32|A0A140TA32_HUMAN/tr|A0A140TA44|A0A140TA44_HUMAN/tr|A0A0G2JPR0|A0A0G2JPR0_HUMAN/tr|A0A3B3ISA6|A0A3B3ISA6_HUMAN/tr|F5GXS0|F5GXS0_HUMAN/	623,K,K/623,K,K/623,K,K/623,K,K/623,K,K/623,K,K/623,K,K/623,K,K/623,K,K/192,K,K/623,K,K/	1|0|	target	0	-1.84421	100
1016	KashinaA-20-L146-558-4hr-QEP.99602.99602.2.0.dta	99602	2574.34	2	0	LLR	TLNQPDSQLQLTTGNGLFLSEGLK	LVD	2574.34	-2.6e-05	24.7578	4.54031e-07		3	sp|P01009|A1AT_HUMAN/sp|P01009-2|A1AT_HUMAN/sp|P01009-3|A1AT_HUMAN/tr|A0A0G2JRN3|A0A0G2JRN3_HUMAN/tr|G3V2B9|G3V2B9_HUMAN/tr|A0A024R6I7|A0A024R6I7_HUMAN/tr|G3V544|G3V544_HUMAN/	125,R,L/125,R,L/125,R,L/125,R,L/39,R,L/125,R,L/125,R,L/	1|	target	0	-0.668093	4
1017	KashinaA-20-L146-558-4hr-QEP.87899.87899.2.0.dta	87899	2574.34	2	0	LLR	TLNQPDSQLQLTTGNGLFLSEGLK	LVD	2574.34	0.002978	23.6498	4.54076e-07		3	sp|P01009|A1AT_HUMAN/sp|P01009-2|A1AT_HUMAN/sp|P01009-3|A1AT_HUMAN/tr|A0A0G2JRN3|A0A0G2JRN3_HUMAN/tr|G3V2B9|G3V2B9_HUMAN/tr|A0A024R6I7|A0A024R6I7_HUMAN/tr|G3V544|G3V544_HUMAN/	125,R,L/125,R,L/125,R,L/125,R,L/39,R,L/125,R,L/125,R,L/	1|	target	0	1.95998	4
1018	KashinaA-20-L146-558-4hr-QEP.58771.58771.2.1.dta	58771	2198.12	2	0	AYR	VPVAVQGEDTVQSLTQGDGVAK	LSI	2198.13	-0.012578	25.3992	4.55441e-07		3	sp|P01024|CO3_HUMAN/	386,R,L/	1|	target	0	-0.169232	64
1019	KashinaA-20-L146-558-4hr-QEP.51148.51148.2.0.dta	51148	2962.3	2	0	RRR	SVAVYGQYGGQPCVGNAFETQSCEPTR	GCP	2962.31	-0.007766	21.3933	4.56946e-07	13,Carbamidomethyl[C];23,Carbamidomethyl[C];	3	sp|P10643|CO7_HUMAN/	50,R,G/	1|0|0|	target	0	-0.912774	36
1020	KashinaA-20-L146-558-4hr-QEP.122795.122795.2.0.dta	122795	2769.6	2	0	KPR	LLLFSPSVVHLGVPLSVGVQLQDVPR	GQV	2769.6	0.001776	25.5912	4.58136e-07		3	sp|P0C0L5|CO4B_HUMAN/sp|P0C0L4|CO4A_HUMAN/sp|P0C0L4-2|CO4A_HUMAN/tr|A0A0G2JL54|A0A0G2JL54_HUMAN/tr|A0A140TA29|A0A140TA29_HUMAN/tr|A0A140TA49|A0A140TA49_HUMAN/tr|A0A140TA32|A0A140TA32_HUMAN/tr|A0A140TA44|A0A140TA44_HUMAN/tr|A0A0G2JPR0|A0A0G2JPR0_HUMAN/tr|F5GXS0|F5GXS0_HUMAN/	22,R,G/22,R,G/22,R,G/22,R,G/22,R,G/22,R,G/22,R,G/22,R,G/22,R,G/22,R,G/	1|	target	0	-0.279297	4
1021	KashinaA-20-L146-558-4hr-QEP.59989.59989.2.0.dta	59989	2520.27	2	0	LIK	AIQLTYNPDESSKPNMIDAATLK	SRK	2520.26	0.001767	24.2164	4.58823e-07		3	sp|P02679|FIBG_HUMAN/sp|P02679-2|FIBG_HUMAN/tr|C9JEU5|C9JEU5_HUMAN/tr|C9JC84|C9JC84_HUMAN/	88,K,S/88,K,S/88,K,S/88,K,S/	1|	target	1	0.202625	4
1022	KashinaA-20-L146-558-4hr-QEP.126449.126449.4.0.dta	126449	3954.02	4	0	CIR	AIAANEADAVTLDAGLVYDAYLAPNNLKPVVAEFYGSK	EDP	3954.02	0.000119	27.0206	4.59007e-07		3	sp|P02787|TRFE_HUMAN/tr|C9JB55|C9JB55_HUMAN/tr|F8WCI6|F8WCI6_HUMAN/	69,R,E/25,R,E/69,R,E/	1|	target	1	0.291372	4
1023	KashinaA-20-L146-558-4hr-QEP.116488.116488.3.0.dta	116488	2778.36	3	0	GFR	STQDTVIALDALSAYWIASHTTEER	GLN	2778.36	0.004176	23.7579	4.59374e-07		3	sp|P0C0L5|CO4B_HUMAN/sp|P0C0L4|CO4A_HUMAN/sp|P0C0L4-2|CO4A_HUMAN/tr|A0A0G2JL54|A0A0G2JL54_HUMAN/tr|A0A3B3ISD7|A0A3B3ISD7_HUMAN/tr|A0A140TA29|A0A140TA29_HUMAN/tr|A0A140TA49|A0A140TA49_HUMAN/tr|A0A140TA32|A0A140TA32_HUMAN/tr|A0A140TA44|A0A140TA44_HUMAN/tr|A0A0G2JPR0|A0A0G2JPR0_HUMAN/tr|A0A3B3ISA6|A0A3B3ISA6_HUMAN/tr|F5GXS0|F5GXS0_HUMAN/	1300,R,G/1300,R,G/1300,R,G/1300,R,G/41,R,G/1300,R,G/1300,R,G/1300,R,G/1300,R,G/1300,R,G/869,R,G/1300,R,G/	1|	target	0	-1.6009	4
1024	KashinaA-20-L146-558-4hr-QEP.86838.86838.4.0.dta	86838	2927.52	4	0	CQK	IACVLPVLMDGIQSHPQKPFYTVGEK	VTV	2927.52	0.001661	22.6203	4.59696e-07	3,Carbamidomethyl[C];	3	sp|P10643|CO7_HUMAN/	628,K,V/	1|0|	target	1	2.07156	36
1025	KashinaA-20-L146-558-4hr-QEP.102322.102322.2.0.dta	102322	2834.17	2	0	KYR	LTYAYFAGGDAGDAFDGFDFGDDPSDK	FFT	2834.17	-0.000124	21.8418	4.60064e-07		3	sp|P02679|FIBG_HUMAN/sp|P02679-2|FIBG_HUMAN/tr|C9JEU5|C9JEU5_HUMAN/tr|C9JC84|C9JC84_HUMAN/	301,R,F/301,R,F/309,R,F/309,R,F/	1|	target	0	-0.218292	4
1026	KashinaA-20-L146-558-4hr-QEP.72417.72417.3.0.dta	72417	2667.3	3	0	SPH	LVLSALTSDNHGATYAFSGTHYWR	LDT	2667.29	0.002799	24.5045	4.61077e-07		1	sp|P02790|HEMO_HUMAN/	260,H,L/	1|	target	0	0.534734	0
1027	KashinaA-20-L146-558-4hr-QEP.110361.110361.3.0.dta	110361	2648.36	3	0	SLR	FFSLLSGSLNSHGLELNADILGTDK	INS	2648.36	0.000821	20.2283	4.64455e-07		3	sp|P04114|APOB_HUMAN/	1610,R,I/	1|	target	0	2.34349	4
1028	KashinaA-20-L146-558-4hr-QEP.125589.125589.4.0.dta	125589	3954.02	4	0	CIR	AIAANEADAVTLDAGLVYDAYLAPNNLKPVVAEFYGSK	EDP	3954.02	0.000453	27.1541	4.64874e-07		3	sp|P02787|TRFE_HUMAN/tr|C9JB55|C9JB55_HUMAN/tr|F8WCI6|F8WCI6_HUMAN/	69,R,E/25,R,E/69,R,E/	1|	target	1	-0.538036	4
1029	KashinaA-20-L146-558-4hr-QEP.72555.72555.5.0.dta	72555	5975.65	5	0	SER	GSAGHWTSESSVSGSTGQWHSESGSFRPDSPGSGNARPNNPDWGTFEEVSGNVSPGTR	REY	5975.62	0.034659	37.4361	4.66363e-07	35,Deamidated[N];	3	sp|P02671|FIBA_HUMAN/sp|P02671-2|FIBA_HUMAN/	367,R,R/367,R,R/	1|0|	target	2	2.80242	100
1030	KashinaA-20-L146-558-4hr-QEP.108681.108681.2.0.dta	108681	2834.16	2	0	KYR	LTYAYFAGGDAGDAFDGFDFGDDPSDK	FFT	2834.17	-0.015342	24.8301	4.67391e-07		3	sp|P02679|FIBG_HUMAN/sp|P02679-2|FIBG_HUMAN/tr|C9JEU5|C9JEU5_HUMAN/tr|C9JC84|C9JC84_HUMAN/	301,R,F/301,R,F/309,R,F/309,R,F/	1|	target	0	-0.257062	68
1031	KashinaA-20-L146-558-4hr-QEP.43979.43979.2.0.dta	43979	2110.08	2	0	EMK	LHTEAQIQEEGTVVELTGR	QSS	2110.08	-0.000258	25.1359	4.67811e-07		3	sp|P01023|A2MG_HUMAN/	319,K,Q/	1|	target	0	-0.380064	0
1032	KashinaA-20-L146-558-4hr-QEP.122187.122187.3.0.dta	122187	3955	3	0	CIR	AIAANEADAVTLDAGLVYDAYLAPNNLKPVVAEFYGSK	EDP	3955	-0.005286	25.5489	4.67858e-07	25,Deamidated[N];	3	sp|P02787|TRFE_HUMAN/tr|C9JB55|C9JB55_HUMAN/tr|F8WCI6|F8WCI6_HUMAN/	69,R,E/25,R,E/69,R,E/	1|0|	target	1	-0.473146	36
1033	KashinaA-20-L146-558-4hr-QEP.58114.58114.3.0.dta	58114	2387.2	3	0	ITK	QQNAQGGFSSTQDTVVALHALSK	YGA	2387.19	0.002329	23.9361	4.69029e-07		3	sp|P01023|A2MG_HUMAN/	1240,K,Y/	1|	target	0	1.27389	4
1034	KashinaA-20-L146-558-4hr-QEP.127786.127786.3.2.dta	127786	3893.66	3	0	MSK	YQEDTCYGDAGSAFAVHDLEEDTWYATGILSFDK	SCA	3893.65	0.01306	28.0675	4.69123e-07	6,DeStreak[C];	3	sp|P00738|HPT_HUMAN/sp|P00738-2|HPT_HUMAN/tr|A0A087WU08|A0A087WU08_HUMAN/tr|J3QLC9|J3QLC9_HUMAN/tr|A0A0C4DGL8|A0A0C4DGL8_HUMAN/tr|J3QR68|J3QR68_HUMAN/tr|H0Y300|H0Y300_HUMAN/	345,K,S/286,K,S/220,K,S/304,K,S/286,K,S/343,K,S/381,K,S/	1|0|	target	0	-0.635239	100
1035	KashinaA-20-L146-558-4hr-QEP.104110.104110.4.1.dta	104110	3156.48	4	0	DTK	TLMFGSYLDDEKNWGLSFYADKPETTK	EQL	3156.49	-0.006348	21.4337	4.7025e-07		3	sp|P19652|A1AG2_HUMAN/	126,K,E/	1|	target	2	0.889891	4
1036	KashinaA-20-L146-558-4hr-QEP.132759.132759.4.0.dta	132759	3383.75	4	0	APR	NPSDPMPQAPALWIETTAYALLHLLLHEGK	AEM	3383.75	0.00244	26.3922	4.70344e-07	23,Carbamidomethyl[H];	3	sp|P0C0L5|CO4B_HUMAN/sp|P0C0L4|CO4A_HUMAN/sp|P0C0L4-2|CO4A_HUMAN/tr|A0A0G2JL54|A0A0G2JL54_HUMAN/tr|A0A140TA29|A0A140TA29_HUMAN/tr|A0A140TA49|A0A140TA49_HUMAN/tr|A0A140TA32|A0A140TA32_HUMAN/tr|A0A140TA44|A0A140TA44_HUMAN/tr|A0A0G2JPR0|A0A0G2JPR0_HUMAN/tr|A0A3B3ISA6|A0A3B3ISA6_HUMAN/tr|F5GXS0|F5GXS0_HUMAN/	1248,R,A/1248,R,A/1248,R,A/1248,R,A/1248,R,A/1248,R,A/1248,R,A/1248,R,A/1248,R,A/817,R,A/1248,R,A/	1|0|	target	0	-0.889457	36
1037	KashinaA-20-L146-558-4hr-QEP.80607.80607.2.0.dta	80607	3168.52	2	0	TAR	NFPPSQDASGDLYTTSSQLTLPATQCLAGK	SVT	3168.52	0.003875	21.0008	4.70344e-07	26,Carbamidomethyl[C];	3	sp|P01876|IGHA1_HUMAN/tr|A0A286YEY1|A0A286YEY1_HUMAN/	51,R,S/51,R,S/	1|0|	target	0	-1.29546	36
1038	KashinaA-20-L146-558-4hr-QEP.84083.84083.3.0.dta	84083	2911.39	3	0	CQK	RPCGHPGDTPFGTFTLTGGNVFEYGVK	AVY	2911.38	0.002286	28.1173	4.70627e-07	3,Carbamidomethyl[C];	3	sp|P08603|CFAH_HUMAN/sp|P08603-2|CFAH_HUMAN/tr|Q5TFM2|Q5TFM2_HUMAN/tr|A0A0D9SG88|A0A0D9SG88_HUMAN/	82,K,A/82,K,A/82,K,A/82,K,A/	1|0|	target	1	0.634452	36
1039	KashinaA-20-L146-558-4hr-QEP.46583.46583.2.0.dta	46583	2186.04	2	0	VKK	LYHSEAFTVNFGDTEEAKK	QIN	2186.04	0.000169	27.442	4.71333e-07		3	sp|P01009|A1AT_HUMAN/sp|P01009-2|A1AT_HUMAN/sp|P01009-3|A1AT_HUMAN/tr|A0A0G2JRN3|A0A0G2JRN3_HUMAN/tr|G3V2B9|G3V2B9_HUMAN/tr|A0A024R6I7|A0A024R6I7_HUMAN/	160,K,Q/160,K,Q/160,K,Q/160,K,Q/74,K,Q/160,K,Q/	1|	target	1	0.935129	0
1040	KashinaA-20-L146-558-4hr-QEP.107563.107563.3.0.dta	107563	3453.46	3	0	KYR	LTYAYFAGGDAGDAFDGFDFGDDPSDKFFTSH	NGM	3453.45	0.009026	24.3673	4.72277e-07		2	sp|P02679|FIBG_HUMAN/sp|P02679-2|FIBG_HUMAN/tr|C9JEU5|C9JEU5_HUMAN/tr|C9JC84|C9JC84_HUMAN/	301,R,N/301,R,N/309,R,N/309,R,N/	1|	target	1	-1.66233	4
1041	KashinaA-20-L146-558-4hr-QEP.127529.127529.4.0.dta	127529	3135.5	4	0	DTK	TYMLAFDVNDEKNWGLSVYADKPETTK	EQL	3135.5	-0.000741	21.0114	4.72844e-07		3	sp|P02763|A1AG1_HUMAN/	126,K,E/	1|	target	2	-0.430149	4
1042	KashinaA-20-L146-558-4hr-QEP.72558.72558.2.0.dta	72558	2147.08	2	0	YQK	DAPDHQELNLDVSLQLPSR	SSK	2147.07	0.002937	25.5524	4.75024e-07		3	sp|P01024|CO3_HUMAN/	1284,K,S/	1|	target	0	0.129497	0
1043	KashinaA-20-L146-558-4hr-QEP.106154.106154.2.0.dta	106154	2225.12	2	0	QDR	GTHVDLGLASANVDFAFSLYK	QLV	2225.12	-0.002476	26.5848	4.75357e-07		3	sp|P01011|AACT_HUMAN/sp|P01011-2|AACT_HUMAN/sp|P01011-3|AACT_HUMAN/tr|G3V595|G3V595_HUMAN/	41,R,Q/41,R,Q/41,R,Q/41,R,Q/	1|	target	0	0.355322	4
1044	KashinaA-20-L146-558-4hr-QEP.46263.46263.2.0.dta	46263	2186.04	2	0	VKK	LYHSEAFTVNFGDTEEAKK	QIN	2186.04	0.000437	27.5018	4.77119e-07		3	sp|P01009|A1AT_HUMAN/sp|P01009-2|A1AT_HUMAN/sp|P01009-3|A1AT_HUMAN/tr|A0A0G2JRN3|A0A0G2JRN3_HUMAN/tr|G3V2B9|G3V2B9_HUMAN/tr|A0A024R6I7|A0A024R6I7_HUMAN/	160,K,Q/160,K,Q/160,K,Q/160,K,Q/74,K,Q/160,K,Q/	1|	target	1	-2.70792	0
1045	KashinaA-20-L146-558-4hr-QEP.35529.35529.3.0.dta	35529	2768.33	3	0	KEK	VAQLEAQCQEPCKDTVQIHDITGK	DCQ	2768.33	-0.001807	22.3929	4.77692e-07	8,Carbamidomethyl[C];12,Carbamidomethyl[C];	3	sp|P02679|FIBG_HUMAN/sp|P02679-2|FIBG_HUMAN/tr|C9JPQ9|C9JPQ9_HUMAN/tr|C9JEU5|C9JEU5_HUMAN/tr|C9JC84|C9JC84_HUMAN/tr|C9JU00|C9JU00_HUMAN/	153,K,D/153,K,D/50,K,D/153,K,V/153,K,V/50,K,D/	1|0|0|	target	1	2.86669	32
1046	KashinaA-20-L146-558-4hr-QEP.42827.42827.3.0.dta	42827	2919.26	3	0	HRK	SRPANHCVYFYGDEISFSCHETSR	FSA	2919.26	0.000115	28.0129	4.78026e-07	7,Carbamidomethyl[C];19,Carbamidomethyl[C];	3	sp|P04003|C4BPA_HUMAN/	380,K,F/	1|0|0|	target	1	-0.816138	36
1047	KashinaA-20-L146-558-4hr-QEP.128899.128899.4.0.dta	128899	3156.5	4	0	ALK	DFHSEYIVSASNFTSQLSSQVEQFLHR	NIQ	3156.5	-0.000372	24.6435	4.78122e-07		3	sp|P04114|APOB_HUMAN/	4419,K,N/	1|	target	0	-1.25767	4
1048	KashinaA-20-L146-558-4hr-QEP.114560.114560.3.0.dta	114560	2778.36	3	0	GFR	STQDTVIALDALSAYWIASHTTEER	GLN	2778.36	0.002515	23.4854	4.7817e-07		3	sp|P0C0L5|CO4B_HUMAN/sp|P0C0L4|CO4A_HUMAN/sp|P0C0L4-2|CO4A_HUMAN/tr|A0A0G2JL54|A0A0G2JL54_HUMAN/tr|A0A3B3ISD7|A0A3B3ISD7_HUMAN/tr|A0A140TA29|A0A140TA29_HUMAN/tr|A0A140TA49|A0A140TA49_HUMAN/tr|A0A140TA32|A0A140TA32_HUMAN/tr|A0A140TA44|A0A140TA44_HUMAN/tr|A0A0G2JPR0|A0A0G2JPR0_HUMAN/tr|A0A3B3ISA6|A0A3B3ISA6_HUMAN/tr|F5GXS0|F5GXS0_HUMAN/	1300,R,G/1300,R,G/1300,R,G/1300,R,G/41,R,G/1300,R,G/1300,R,G/1300,R,G/1300,R,G/1300,R,G/869,R,G/1300,R,G/	1|	target	0	0.195135	4
1049	KashinaA-20-L146-558-4hr-QEP.33776.33776.3.0.dta	33776	2768.34	3	0	KEK	VAQLEAQCQEPCKDTVQIHDITGK	DCQ	2768.33	0.001878	22.3291	4.7817e-07	8,Carbamidomethyl[C];12,Carbamidomethyl[C];	3	sp|P02679|FIBG_HUMAN/sp|P02679-2|FIBG_HUMAN/tr|C9JPQ9|C9JPQ9_HUMAN/tr|C9JEU5|C9JEU5_HUMAN/tr|C9JC84|C9JC84_HUMAN/tr|C9JU00|C9JU00_HUMAN/	153,K,D/153,K,D/50,K,D/153,K,V/153,K,V/50,K,D/	1|0|0|	target	1	0.396114	32
1050	KashinaA-20-L146-558-4hr-QEP.8915.8915.2.0.dta	8915	1963.85	2	0	SPR	NPSSAGSWNSGSSGPGSTGNR	NPG	1963.85	-0.000639	22.9569	4.78361e-07		3	sp|P02671|FIBA_HUMAN/sp|P02671-2|FIBA_HUMAN/	287,R,N/287,R,N/	1|	target	0	-0.19022	0
1051	KashinaA-20-L146-558-4hr-QEP.55527.55527.5.0.dta	55527	3321.54	5	0	FVR	VFTVHPNLCFHYSWVAEDHQGAQHTANR	VFS	3321.54	-0.004225	28.1148	4.78696e-07	9,Carbamidomethyl[C];	3	sp|P20742|PZP_HUMAN/sp|P20742-2|PZP_HUMAN/	418,R,V/287,R,V/	1|0|	target	0	-0.119804	36
1052	KashinaA-20-L146-558-4hr-QEP.29286.29286.3.0.dta	29286	2825.27	3	0	SLK	FTPTETNKAEQCCEETASSISLHGK	GSF	2825.27	0.002217	21.0386	4.78887e-07	12,Carbamidomethyl[C];13,Carbamidomethyl[C];	3	sp|P02748|CO9_HUMAN/	242,K,G/	1|0|0|	target	1	-0.610906	32
1053	KashinaA-20-L146-558-4hr-QEP.94486.94486.4.0.dta	94486	3053.51	4	0	GKK	VADALTNAVAHVDDMPNALSALSDLHAHK	LRV	3053.51	0.003896	24.1135	4.79606e-07	15,Carbamidomethyl[M];	3	sp|P69905|HBA_HUMAN/tr|G3V1N2|G3V1N2_HUMAN/tr|A0A2R8Y7C0|A0A2R8Y7C0_HUMAN/	62,K,L/30,K,L/52,K,L/	1|0|	target	0	-0.489544	36
1054	KashinaA-20-L146-558-4hr-QEP.41441.41441.2.0.dta	41441	2755.29	2	0	LGR	EGVQKEDIPPADLSDQVPDTESETR	ILL	2755.29	-0.000535	22.6312	4.79942e-07		3	sp|P01024|CO3_HUMAN/	954,R,I/	1|	target	1	0.654267	4
1055	KashinaA-20-L146-558-4hr-QEP.108971.108971.4.2.dta	108971	3156.48	4	0	DTK	TLMFGSYLDDEKNWGLSFYADKPETTK	EQL	3156.49	-0.003202	24.1707	4.80855e-07		3	sp|P19652|A1AG2_HUMAN/	126,K,E/	1|	target	2	1.3067	4
1056	KashinaA-20-L146-558-4hr-QEP.115849.115849.4.0.dta	115849	3156.48	4	0	DTK	TLMFGSYLDDEKNWGLSFYADKPETTK	EQL	3156.49	-0.002811	24.2059	4.81095e-07		3	sp|P19652|A1AG2_HUMAN/	126,K,E/	1|	target	2	-0.093119	4
1057	KashinaA-20-L146-558-4hr-QEP.119731.119731.3.0.dta	119731	4071.87	3	0	PGK	EYLIMGLDGATYDLEGHPQYLLDSNSWIEEMPSER	LCR	4071.86	0.003364	29.1186	4.81192e-07		3	sp|P0C0L5|CO4B_HUMAN/sp|P0C0L4|CO4A_HUMAN/sp|P0C0L4-2|CO4A_HUMAN/tr|A0A0G2JL54|A0A0G2JL54_HUMAN/tr|A0A140TA29|A0A140TA29_HUMAN/tr|A0A140TA49|A0A140TA49_HUMAN/tr|A0A140TA32|A0A140TA32_HUMAN/tr|A0A140TA44|A0A140TA44_HUMAN/tr|A0A0G2JPR0|A0A0G2JPR0_HUMAN/tr|A0A3B3ISA6|A0A3B3ISA6_HUMAN/tr|F5GXS0|F5GXS0_HUMAN/	1681,K,L/1681,K,L/1635,K,L/1635,K,L/1635,K,L/1635,K,L/1635,K,L/1635,K,L/1681,K,L/1233,K,L/1635,K,L/	1|	target	0	-0.410705	4
1058	KashinaA-20-L146-558-4hr-QEP.122059.122059.2.0.dta	122059	2574.34	2	0	LLR	TLNQPDSQLQLTTGNGLFLSEGLK	LVD	2574.34	0.002306	24.7411	4.8124e-07		3	sp|P01009|A1AT_HUMAN/sp|P01009-2|A1AT_HUMAN/sp|P01009-3|A1AT_HUMAN/tr|A0A0G2JRN3|A0A0G2JRN3_HUMAN/tr|G3V2B9|G3V2B9_HUMAN/tr|A0A024R6I7|A0A024R6I7_HUMAN/tr|G3V544|G3V544_HUMAN/	125,R,L/125,R,L/125,R,L/125,R,L/39,R,L/125,R,L/125,R,L/	1|	target	0	-0.890125	4
1059	KashinaA-20-L146-558-4hr-QEP.117700.117700.4.0.dta	117700	3765.75	4	0	PGR	YFAHSILTVSEEEWNTGETYTCVVAHEALPNR	VTE	3765.75	-0.000197	28.1428	4.81817e-07	0,Acetyl[AnyN-term];22,Carbamidomethyl[C];	3	sp|P01871|IGHM_HUMAN/sp|P01871-2|IGHM_HUMAN/	391,R,V/391,R,V/	1|0|0|	target	0	0.059635	36
1060	KashinaA-20-L146-558-4hr-QEP.60762.60762.3.0.dta	60762	3188.54	3	0	SER	RPSCDIDKPPPNIELTGNGYNELTGQFR	NRV	3188.54	0.001901	27.077	4.82396e-07	4,Carbamidomethyl[C];	3	sp|P10643|CO7_HUMAN/	124,R,N/	1|0|	target	2	-2.07075	36
1061	KashinaA-20-L146-558-4hr-QEP.14768.14768.2.0.dta	14768	2012.89	2	0	MNK	CHAGHLNGVYYQGGTYSK	AST	2012.89	-0.002116	28.8482	4.84475e-07	1,Carbamidomethyl[C];7,Deamidated[N];	3	sp|P02679|FIBG_HUMAN/sp|P02679-2|FIBG_HUMAN/tr|C9JEU5|C9JEU5_HUMAN/tr|C9JC84|C9JC84_HUMAN/	364,K,A/364,K,A/372,K,A/372,K,A/	1|0|0|	target	0	-1.84124	32
1062	KashinaA-20-L146-558-4hr-QEP.42419.42419.2.0.dta	42419	2186.04	2	0	VKK	LYHSEAFTVNFGDTEEAKK	QIN	2186.04	-0.000177	27.8516	4.84523e-07		3	sp|P01009|A1AT_HUMAN/sp|P01009-2|A1AT_HUMAN/sp|P01009-3|A1AT_HUMAN/tr|A0A0G2JRN3|A0A0G2JRN3_HUMAN/tr|G3V2B9|G3V2B9_HUMAN/tr|A0A024R6I7|A0A024R6I7_HUMAN/	160,K,Q/160,K,Q/160,K,Q/160,K,Q/74,K,Q/160,K,Q/	1|	target	1	0.150517	0
1063	KashinaA-20-L146-558-4hr-QEP.49445.49445.3.0.dta	49445	2944.29	3	0	PRK	LYDYCDVPQCAAPSFDCGKPQVEPK	KCP	2944.29	-0.001027	21.8252	4.84523e-07	5,Carbamidomethyl[C];10,Carbamidomethyl[C];17,Carbamidomethyl[C];	3	sp|P00747|PLMN_HUMAN/	550,K,K/	1|0|0|0|	target	1	1.21017	36
1064	KashinaA-20-L146-558-4hr-QEP.71639.71639.2.0.dta	71639	2326.17	2	0	GHR	SITCIHGVWTQLPQCVAIDK	LKK	2326.17	0.00017	27.0105	4.85105e-07	4,Carbamidomethyl[C];15,Carbamidomethyl[C];	3	sp|P08603|CFAH_HUMAN/	729,R,L/	1|0|0|	target	0	-1.90875	36
1065	KashinaA-20-L146-558-4hr-QEP.67447.67447.3.0.dta	67447	2337.14	3	0	DWK	KGDTFSCMVGHEALPLAFTQK	TID	2337.14	0.004201	27.8874	4.85299e-07	7,Carbamidomethyl[C];	3	sp|P01876|IGHA1_HUMAN/tr|A0A286YEY1|A0A286YEY1_HUMAN/tr|A0A0G2JMB2|A0A0G2JMB2_HUMAN/	306,K,T/306,K,T/293,K,T/	1|0|	target	1	0.478251	36
1066	KashinaA-20-L146-558-4hr-QEP.49458.49458.2.0.dta	49458	2110.08	2	0	EMK	LHTEAQIQEEGTVVELTGR	QSS	2110.08	0.001618	25.0114	4.86465e-07		3	sp|P01023|A2MG_HUMAN/	319,K,Q/	1|	target	0	-0.71851	0
1067	KashinaA-20-L146-558-4hr-QEP.102529.102529.4.0.dta	102529	3156.48	4	0	DTK	TLMFGSYLDDEKNWGLSFYADKPETTK	EQL	3156.49	-0.006602	24.631	4.87195e-07		3	sp|P19652|A1AG2_HUMAN/	126,K,E/	1|	target	2	0.03488	4
1068	KashinaA-20-L146-558-4hr-QEP.99885.99885.2.0.dta	99885	2759.42	2	0	RTR	HVIILMTDGLHNMGGDPITVIDEIR	DLL	2759.42	0.001382	27.9994	4.87293e-07		3	sp|P00751|CFAB_HUMAN/sp|P00751-2|CFAB_HUMAN/tr|B4E1Z4|B4E1Z4_HUMAN/tr|E7ETN3|E7ETN3_HUMAN/tr|A0A0G2JH38|A0A0G2JH38_HUMAN/	381,R,D/381,R,D/883,R,D/732,R,D/381,R,D/	1|	target	0	-2.37009	4
1069	KashinaA-20-L146-558-4hr-QEP.100850.100850.2.1.dta	100850	2574.35	2	0	LLR	TLNQPDSQLQLTTGNGLFLSEGLK	LVD	2574.34	0.00656	24.0691	4.87829e-07		3	sp|P01009|A1AT_HUMAN/sp|P01009-2|A1AT_HUMAN/sp|P01009-3|A1AT_HUMAN/tr|A0A0G2JRN3|A0A0G2JRN3_HUMAN/tr|G3V2B9|G3V2B9_HUMAN/tr|A0A024R6I7|A0A024R6I7_HUMAN/tr|G3V544|G3V544_HUMAN/	125,R,L/125,R,L/125,R,L/125,R,L/39,R,L/125,R,L/125,R,L/	1|	target	0	1.87371	4
1070	KashinaA-20-L146-558-4hr-QEP.99569.99569.2.0.dta	99569	2347.18	2	0	LAK	MYYSAVDPTKDIFTGLIGPMK	ICK	2347.17	0.004437	25.5001	4.87976e-07		3	sp|P00450|CERU_HUMAN/	537,K,I/	1|	target	1	1.10157	0
1071	KashinaA-20-L146-558-4hr-QEP.137856.137856.3.0.dta	137856	3954.02	3	0	CIR	AIAANEADAVTLDAGLVYDAYLAPNNLKPVVAEFYGSK	EDP	3954.02	0.006209	26.2272	4.88122e-07		3	sp|P02787|TRFE_HUMAN/tr|C9JB55|C9JB55_HUMAN/tr|F8WCI6|F8WCI6_HUMAN/	69,R,E/25,R,E/69,R,E/	1|	target	1	1.56234	4
1072	KashinaA-20-L146-558-4hr-QEP.65748.65748.3.0.dta	65748	3422.55	3	0	KKK	IYMTCPDCPSSIPTDSSNHQVLEAATESLAK	YNN	3422.55	0.000174	23.3441	4.88806e-07	5,Carbamidomethyl[C];8,Carbamidomethyl[C];	3	sp|Q9UGM5|FETUB_HUMAN/sp|Q9UGM5-2|FETUB_HUMAN/tr|E9PG08|E9PG08_HUMAN/	146,K,Y/109,K,Y/81,K,Y/	1|0|0|	target	0	-1.2966	36
1073	KashinaA-20-L146-558-4hr-QEP.87034.87034.4.0.dta	87034	3135.5	4	0	DTK	TYMLAFDVNDEKNWGLSVYADKPETTK	EQL	3135.5	0.003545	20.2103	4.90323e-07		3	sp|P02763|A1AG1_HUMAN/	126,K,E/	1|	target	2	1.73542	4
1074	KashinaA-20-L146-558-4hr-QEP.23022.23022.2.0.dta	23022	1994.88	2	0	MNK	CHAGHLNGVYYQGGTYSK	AST	1994.88	0.00313	29.2861	4.91158e-07	0,Pyro-carbamidomethyl[AnyN-termC];	3	sp|P02679|FIBG_HUMAN/sp|P02679-2|FIBG_HUMAN/tr|C9JEU5|C9JEU5_HUMAN/tr|C9JC84|C9JC84_HUMAN/	364,K,A/364,K,A/372,K,A/372,K,A/	1|0|	target	0	-0.601551	32
1075	KashinaA-20-L146-558-4hr-QEP.130005.130005.3.0.dta	130005	3916.68	3	0	MSK	YQEDTCYGDAGSAFAVHDLEEDTWYATGILSFDK	SCA	3916.68	-0.001728	28.5914	4.91895e-07	0,Acetyl[AnyN-term];6,Carbamidomethyl[C];	3	sp|P00738|HPT_HUMAN/sp|P00738-2|HPT_HUMAN/tr|A0A087WU08|A0A087WU08_HUMAN/tr|J3QLC9|J3QLC9_HUMAN/tr|A0A0C4DGL8|A0A0C4DGL8_HUMAN/tr|J3QR68|J3QR68_HUMAN/tr|H0Y300|H0Y300_HUMAN/	345,K,S/286,K,S/220,K,S/304,K,S/286,K,S/343,K,S/381,K,S/	1|0|0|	target	0	-1.96665	36
1076	KashinaA-20-L146-558-4hr-QEP.80585.80585.2.0.dta	80585	2494.15	2	0	SGK	DYAGVFSDAGLTFTSSSGQQTAQR	AEL	2494.15	0.003945	24.6339	4.92584e-07		3	sp|P01024|CO3_HUMAN/	633,K,A/	1|	target	0	0.383039	4
1077	KashinaA-20-L146-558-4hr-QEP.104020.104020.3.0.dta	104020	2857.4	3	0	EKK	HYLMWGLSSDFWGEKPNLSYIIGK	DTW	2857.4	0.001725	33.8076	4.94212e-07	4,Oxidation[M];	3	sp|P01024|CO3_HUMAN/	1600,K,D/	1|0|	target	1	0.050163	36
1078	KashinaA-20-L146-558-4hr-QEP.60383.60383.2.0.dta	60383	2341.11	2	0	AQR	IYEDHDATQQLQGFYSQVAK	PLL	2341.11	-0.000758	27.7181	4.97187e-07		3	sp|P19827|ITIH1_HUMAN/sp|P19827-2|ITIH1_HUMAN/sp|P19827-3|ITIH1_HUMAN/tr|H7C0N0|H7C0N0_HUMAN/	457,R,P/315,R,P/169,R,P/10,R,P/	1|	target	0	-0.155642	4
1079	KashinaA-20-L146-558-4hr-QEP.80079.80079.3.0.dta	80079	4289.73	3	0	SDK	FFTSHNGMQFSTWDNDNDKFEGNCAEQDGSGWWMNK	CHA	4289.7	0.037396	30.741	4.99129e-07	15,Deamidated[N];17,Deamidated[N];24,Carbamidomethyl[C];	3	sp|P02679|FIBG_HUMAN/sp|P02679-2|FIBG_HUMAN/tr|C9JEU5|C9JEU5_HUMAN/tr|C9JC84|C9JC84_HUMAN/	328,K,C/328,K,C/336,K,C/336,K,C/	1|0|0|0|	target	1	-0.442064	100
1080	KashinaA-20-L146-558-4hr-QEP.43716.43716.2.0.dta	43716	2110.08	2	0	EMK	LHTEAQIQEEGTVVELTGR	QSS	2110.08	-0.002158	25.5593	5.03541e-07		3	sp|P01023|A2MG_HUMAN/	319,K,Q/	1|	target	0	-0.135007	0
1081	KashinaA-20-L146-558-4hr-QEP.33913.33913.2.0.dta	33913	2509.05	2	0	GGR	SCVGETTESTQCEDEELEHLR	LLE	2509.05	0.002463	24.8839	5.03591e-07	2,Carbamidomethyl[C];12,Carbamidomethyl[C];	3	sp|P10643|CO7_HUMAN/	533,R,L/	1|0|0|	target	0	1.61302	32
1082	KashinaA-20-L146-558-4hr-QEP.64925.64925.3.0.dta	64925	2608.23	3	0	SLK	YHFVTPLTSMVVTKPEDNEDER	AIA	2608.22	0.00359	25.8695	5.04247e-07	18,Deamidated[N];	3	sp|Q06033|ITIH3_HUMAN/sp|Q06033-2|ITIH3_HUMAN/tr|A0A087WW43|A0A087WW43_HUMAN/	591,K,A/587,K,A/591,K,A/	1|0|	target	1	0.585946	32
1083	KashinaA-20-L146-558-4hr-QEP.105638.105638.2.0.dta	105638	2053.13	2	0	YLR	ILGEELGFASLHDLQLLGK	LLL	2053.13	0.001723	25.4297	5.05812e-07		3	sp|P04114|APOB_HUMAN/tr|A8MUN2|A8MUN2_HUMAN/	778,R,L/778,R,L/	1|	target	0	0.569684	0
1084	KashinaA-20-L146-558-4hr-QEP.114538.114538.4.0.dta	114538	3135.5	4	0	DTK	TYMLAFDVNDEKNWGLSVYADKPETTK	EQL	3135.5	-0.001673	21.0058	5.07839e-07		3	sp|P02763|A1AG1_HUMAN/	126,K,E/	1|	target	2	0.11059	4
1085	KashinaA-20-L146-558-4hr-QEP.84199.84199.4.0.dta	84199	3135.5	4	0	DTK	TYMLAFDVNDEKNWGLSVYADKPETTK	EQL	3135.5	-0.001131	22.3351	5.08449e-07		3	sp|P02763|A1AG1_HUMAN/	126,K,E/	1|	target	2	0.480324	4
1086	KashinaA-20-L146-558-4hr-QEP.88173.88173.3.0.dta	88173	3380.74	3	0	LPR	VPNQGIIINPMLSDETNICNGKPVDGLTTLR	NGT	3380.72	0.021982	27.5608	5.08805e-07	19,Carbamidomethyl[C];20,Deamidated[N];	3	sp|Q92954|PRG4_HUMAN/sp|Q92954-2|PRG4_HUMAN/sp|Q92954-3|PRG4_HUMAN/sp|Q92954-4|PRG4_HUMAN/sp|Q92954-5|PRG4_HUMAN/sp|Q92954-6|PRG4_HUMAN/	1127,R,N/1086,R,N/1034,R,N/993,R,N/656,R,N/1084,R,N/	1|0|0|	target	1	0.79901	100
1087	KashinaA-20-L146-558-4hr-QEP.126155.126155.4.0.dta	126155	3954.02	4	0	CIR	AIAANEADAVTLDAGLVYDAYLAPNNLKPVVAEFYGSK	EDP	3954.02	-0.000723	26.9764	5.08958e-07		3	sp|P02787|TRFE_HUMAN/tr|C9JB55|C9JB55_HUMAN/tr|F8WCI6|F8WCI6_HUMAN/	69,R,E/25,R,E/69,R,E/	1|	target	1	-0.559993	4
1088	KashinaA-20-L146-558-4hr-QEP.47958.47958.2.0.dta	47958	2110.08	2	0	EMK	LHTEAQIQEEGTVVELTGR	QSS	2110.08	-0.000985	25.3469	5.10232e-07		3	sp|P01023|A2MG_HUMAN/	319,K,Q/	1|	target	0	-0.925296	0
1089	KashinaA-20-L146-558-4hr-QEP.87609.87609.2.0.dta	87609	2574.34	2	0	LLR	TLNQPDSQLQLTTGNGLFLSEGLK	LVD	2574.34	0.002577	24.3949	5.11867e-07		3	sp|P01009|A1AT_HUMAN/sp|P01009-2|A1AT_HUMAN/sp|P01009-3|A1AT_HUMAN/tr|A0A0G2JRN3|A0A0G2JRN3_HUMAN/tr|G3V2B9|G3V2B9_HUMAN/tr|A0A024R6I7|A0A024R6I7_HUMAN/tr|G3V544|G3V544_HUMAN/	125,R,L/125,R,L/125,R,L/125,R,L/39,R,L/125,R,L/125,R,L/	1|	target	0	0.017476	4
1090	KashinaA-20-L146-558-4hr-QEP.98684.98684.4.0.dta	98684	3135.5	4	0	DTK	TYMLAFDVNDEKNWGLSVYADKPETTK	EQL	3135.5	-4.7e-05	20.181	5.12226e-07		3	sp|P02763|A1AG1_HUMAN/	126,K,E/	1|	target	2	0.609511	4
1091	KashinaA-20-L146-558-4hr-QEP.59284.59284.5.0.dta	59284	5975.64	5	0	SER	GSAGHWTSESSVSGSTGQWHSESGSFRPDSPGSGNARPNNPDWGTFEEVSGNVSPGTR	REY	5975.62	0.020108	38.0429	5.12636e-07	35,Deamidated[N];	3	sp|P02671|FIBA_HUMAN/sp|P02671-2|FIBA_HUMAN/	367,R,R/367,R,R/	1|0|	target	2	0.814288	100
1092	KashinaA-20-L146-558-4hr-QEP.110789.110789.3.0.dta	110789	2841.4	3	0	EKK	HYLMWGLSSDFWGEKPNLSYIIGK	DTW	2841.41	-0.003529	29.3909	5.12892e-07		3	sp|P01024|CO3_HUMAN/	1600,K,D/	1|	target	1	-0.167553	4
1093	KashinaA-20-L146-558-4hr-QEP.99295.99295.2.0.dta	99295	2834.17	2	0	KYR	LTYAYFAGGDAGDAFDGFDFGDDPSDK	FFT	2834.17	-0.001078	21.6389	5.12995e-07		3	sp|P02679|FIBG_HUMAN/sp|P02679-2|FIBG_HUMAN/tr|C9JEU5|C9JEU5_HUMAN/tr|C9JC84|C9JC84_HUMAN/	301,R,F/301,R,F/309,R,F/309,R,F/	1|	target	0	-0.464237	4
1094	KashinaA-20-L146-558-4hr-QEP.96141.96141.5.0.dta	96141	3255.6	5	0	CIK	SCRPNDVTCVFDPVHTISHTVISLPTFR	EFT	3255.6	-0.000395	24.4075	5.13149e-07	2,Carbamidomethyl[C];9,Carbamidomethyl[C];	3	sp|P23142|FBLN1_HUMAN/	579,K,E/	1|0|0|	target	1	-0.948552	36
1095	KashinaA-20-L146-558-4hr-QEP.100265.100265.2.0.dta	100265	2834.17	2	0	KYR	LTYAYFAGGDAGDAFDGFDFGDDPSDK	FFT	2834.17	-0.002761	21.944	5.13457e-07		3	sp|P02679|FIBG_HUMAN/sp|P02679-2|FIBG_HUMAN/tr|C9JEU5|C9JEU5_HUMAN/tr|C9JC84|C9JC84_HUMAN/	301,R,F/301,R,F/309,R,F/309,R,F/	1|	target	0	0.732912	4
1096	KashinaA-20-L146-558-4hr-QEP.131595.131595.4.0.dta	131595	4923.44	4	0	KPK	APVGHFYEPQAPSAEVEMTSYVLLAYLTAQPAPTSEDLTSATNIVK	WIT	4923.43	0.007675	26.661	5.16857e-07	18,Oxidation[M];	3	sp|P01023|A2MG_HUMAN/	1190,K,W/	1|0|	target	0	0.799601	36
1097	KashinaA-20-L146-558-4hr-QEP.127840.127840.2.0.dta	127840	2834.17	2	0	KYR	LTYAYFAGGDAGDAFDGFDFGDDPSDK	FFT	2834.17	-0.00023	22.664	5.1696e-07		3	sp|P02679|FIBG_HUMAN/sp|P02679-2|FIBG_HUMAN/tr|C9JEU5|C9JEU5_HUMAN/tr|C9JC84|C9JC84_HUMAN/	301,R,F/301,R,F/309,R,F/309,R,F/	1|	target	0	1.43614	4
1098	KashinaA-20-L146-558-4hr-QEP.32436.32436.4.0.dta	32436	3733.63	4	0	SER	GSAGHWTSESSVSGSTGQWHSESGSFRPDSPGSGNAR	PNN	3733.62	0.004212	28.3813	5.17063e-07		3	sp|P02671|FIBA_HUMAN/sp|P02671-2|FIBA_HUMAN/	367,R,P/367,R,P/	1|	target	1	0.892474	4
1099	KashinaA-20-L146-558-4hr-QEP.132193.132193.3.0.dta	132193	2388.26	3	0	QAR	AYIFIDEAHITQALIWLSQR	QKD	2388.27	-0.007151	26.0937	5.18306e-07		3	sp|P01023|A2MG_HUMAN/	1053,R,Q/	1|	target	0	-3.82169	0
1100	KashinaA-20-L146-558-4hr-QEP.85495.85495.4.0.dta	85495	3660.69	4	0	TMH	VGDEVNWYLMGMGNEIDLHTVHFHGHSFQYK	HRG	3660.68	0.007305	23.3521	5.22364e-07		1	sp|P00450|CERU_HUMAN/tr|H7C5N5|H7C5N5_HUMAN/tr|H7C5R1|H7C5R1_HUMAN/tr|E9PFZ2|E9PFZ2_HUMAN/	975,H,H/110,H,H/758,H,H/904,H,H/	1|	target	0	1.31257	4
1101	KashinaA-20-L146-558-4hr-QEP.89379.89379.2.0.dta	89379	2498.24	2	0	LEK	EVGTPHGIILDSVDAAFICPGSSR	LHI	2498.23	0.005258	26.245	5.23672e-07	19,Carbamidomethyl[C];	3	sp|P02790|HEMO_HUMAN/	347,K,L/	1|0|	target	0	-1.01408	36
1102	KashinaA-20-L146-558-4hr-QEP.82392.82392.2.0.dta	82392	2494.15	2	0	SGK	DYAGVFSDAGLTFTSSSGQQTAQR	AEL	2494.15	0.000365	23.9187	5.24143e-07		3	sp|P01024|CO3_HUMAN/	633,K,A/	1|	target	0	0.199191	4
1103	KashinaA-20-L146-558-4hr-QEP.110908.110908.4.0.dta	110908	3156.49	4	0	DTK	TLMFGSYLDDEKNWGLSFYADKPETTK	EQL	3156.49	0.000149	23.5597	5.24301e-07		3	sp|P19652|A1AG2_HUMAN/	126,K,E/	1|	target	2	0.233894	4
1104	KashinaA-20-L146-558-4hr-QEP.132234.132234.4.0.dta	132234	3135.49	4	0	DTK	TYMLAFDVNDEKNWGLSVYADKPETTK	EQL	3135.5	-0.006251	20.201	5.24353e-07		3	sp|P02763|A1AG1_HUMAN/	126,K,E/	1|	target	2	-4.0731	4
1105	KashinaA-20-L146-558-4hr-QEP.117389.117389.2.0.dta	117389	2593.37	2	0	EER	LPEGSVSLIILLTDGDPTVGETNPR	SIQ	2593.37	0.000411	23.9854	5.24825e-07		3	sp|Q14624|ITIH4_HUMAN/sp|Q14624-2|ITIH4_HUMAN/sp|Q14624-3|ITIH4_HUMAN/sp|Q14624-4|ITIH4_HUMAN/tr|B7ZKJ8|B7ZKJ8_HUMAN/tr|H7C0L5|H7C0L5_HUMAN/	371,R,S/371,R,S/371,R,S/371,R,S/371,R,S/229,R,S/	1|	target	0	-0.332042	4
1106	KashinaA-20-L146-558-4hr-QEP.112980.112980.3.0.dta	112980	2778.36	3	0	GFR	STQDTVIALDALSAYWIASHTTEER	GLN	2778.36	0.002514	22.9453	5.2514e-07		3	sp|P0C0L5|CO4B_HUMAN/sp|P0C0L4|CO4A_HUMAN/sp|P0C0L4-2|CO4A_HUMAN/tr|A0A0G2JL54|A0A0G2JL54_HUMAN/tr|A0A3B3ISD7|A0A3B3ISD7_HUMAN/tr|A0A140TA29|A0A140TA29_HUMAN/tr|A0A140TA49|A0A140TA49_HUMAN/tr|A0A140TA32|A0A140TA32_HUMAN/tr|A0A140TA44|A0A140TA44_HUMAN/tr|A0A0G2JPR0|A0A0G2JPR0_HUMAN/tr|A0A3B3ISA6|A0A3B3ISA6_HUMAN/tr|F5GXS0|F5GXS0_HUMAN/	1300,R,G/1300,R,G/1300,R,G/1300,R,G/41,R,G/1300,R,G/1300,R,G/1300,R,G/1300,R,G/1300,R,G/869,R,G/1300,R,G/	1|	target	0	-0.057971	4
1107	KashinaA-20-L146-558-4hr-QEP.60192.60192.3.0.dta	60192	2387.19	3	0	ITK	QQNAQGGFSSTQDTVVALHALSK	YGA	2387.19	-0.000149	23.4491	5.25718e-07		3	sp|P01023|A2MG_HUMAN/	1240,K,Y/	1|	target	0	1.57343	4
1108	KashinaA-20-L146-558-4hr-QEP.131556.131556.4.0.dta	131556	3135.5	4	0	DTK	TYMLAFDVNDEKNWGLSVYADKPETTK	EQL	3135.5	0.000563	21.8523	5.25823e-07		3	sp|P02763|A1AG1_HUMAN/	126,K,E/	1|	target	2	0.037256	4
1109	KashinaA-20-L146-558-4hr-QEP.91575.91575.3.0.dta	91575	3135.49	3	0	DTK	TYMLAFDVNDEKNWGLSVYADKPETTK	EQL	3135.5	-0.004648	24.0212	5.25823e-07		3	sp|P02763|A1AG1_HUMAN/	126,K,E/	1|	target	2	1.70691	4
1110	KashinaA-20-L146-558-4hr-QEP.128440.128440.4.0.dta	128440	3135.5	4	0	DTK	TYMLAFDVNDEKNWGLSVYADKPETTK	EQL	3135.5	0.00098	20.7091	5.27298e-07		3	sp|P02763|A1AG1_HUMAN/	126,K,E/	1|	target	2	-0.07305	4
1111	KashinaA-20-L146-558-4hr-QEP.89542.89542.2.0.dta	89542	2575.33	2	0	LLR	TLNQPDSQLQLTTGNGLFLSEGLK	LVD	2575.32	0.008374	24.2763	5.2735e-07	15,Deamidated[N];	3	sp|P01009|A1AT_HUMAN/sp|P01009-2|A1AT_HUMAN/sp|P01009-3|A1AT_HUMAN/tr|A0A0G2JRN3|A0A0G2JRN3_HUMAN/tr|G3V2B9|G3V2B9_HUMAN/tr|A0A024R6I7|A0A024R6I7_HUMAN/tr|G3V544|G3V544_HUMAN/	125,R,L/125,R,L/125,R,L/125,R,L/39,R,L/125,R,L/125,R,L/	1|0|	target	0	1.85416	100
1112	KashinaA-20-L146-558-4hr-QEP.49592.49592.3.1.dta	49592	2536.26	3	0	LIK	AIQLTYNPDESSKPNMIDAATLK	SRK	2536.26	-0.000783	25.5983	5.27772e-07	16,Oxidation[M];	3	sp|P02679|FIBG_HUMAN/sp|P02679-2|FIBG_HUMAN/tr|C9JEU5|C9JEU5_HUMAN/tr|C9JC84|C9JC84_HUMAN/	88,K,S/88,K,S/88,K,S/88,K,S/	1|0|	target	1	0.310432	36
1113	KashinaA-20-L146-558-4hr-QEP.132514.132514.2.0.dta	132514	2613.4	2	0	SVK	LHLETDSLALVALGALDTALYAAGSK	SHK	2613.41	-0.013141	31.5394	5.27825e-07		3	sp|P0C0L5|CO4B_HUMAN/sp|P0C0L4|CO4A_HUMAN/sp|P0C0L4-2|CO4A_HUMAN/tr|A0A0G2JL54|A0A0G2JL54_HUMAN/tr|A0A140TA29|A0A140TA29_HUMAN/tr|A0A140TA49|A0A140TA49_HUMAN/tr|A0A140TA32|A0A140TA32_HUMAN/tr|A0A140TA44|A0A140TA44_HUMAN/tr|A0A0G2JPR0|A0A0G2JPR0_HUMAN/tr|A0A3B3ISA6|A0A3B3ISA6_HUMAN/tr|F5GXS0|F5GXS0_HUMAN/	588,K,S/588,K,S/588,K,S/588,K,S/588,K,S/588,K,S/588,K,S/588,K,S/588,K,S/157,K,S/588,K,S/	1|	target	0	-3.62512	68
1114	KashinaA-20-L146-558-4hr-QEP.40655.40655.4.0.dta	40655	2464.15	4	0	WER	PFEVKDTEEEDFHVDQATTVK	VPM	2464.15	-0.004905	26.3228	5.28565e-07		3	tr|A0A0G2JRN3|A0A0G2JRN3_HUMAN/tr|A0A024R6I7|A0A024R6I7_HUMAN/	220,R,V/220,R,V/	1|	target	1	0.805083	0
1115	KashinaA-20-L146-558-4hr-QEP.97383.97383.4.0.dta	97383	3135.5	4	0	DTK	TYMLAFDVNDEKNWGLSVYADKPETTK	EQL	3135.5	0.001969	21.9131	5.28565e-07		3	sp|P02763|A1AG1_HUMAN/	126,K,E/	1|	target	2	-0.15049	4
1116	KashinaA-20-L146-558-4hr-QEP.94699.94699.3.0.dta	94699	3177.51	3	0	DTK	TYMLAFDVNDEKNWGLSVYADKPETTK	EQL	3177.51	-0.001338	24.9166	5.28829e-07	0,Acetyl[AnyN-term];	3	sp|P02763|A1AG1_HUMAN/	126,K,E/	1|0|	target	2	-1.08787	36
1117	KashinaA-20-L146-558-4hr-QEP.103038.103038.2.0.dta	103038	2574.35	2	0	LLR	TLNQPDSQLQLTTGNGLFLSEGLK	LVD	2574.34	0.004903	24.6104	5.28882e-07		3	sp|P01009|A1AT_HUMAN/sp|P01009-2|A1AT_HUMAN/sp|P01009-3|A1AT_HUMAN/tr|A0A0G2JRN3|A0A0G2JRN3_HUMAN/tr|G3V2B9|G3V2B9_HUMAN/tr|A0A024R6I7|A0A024R6I7_HUMAN/tr|G3V544|G3V544_HUMAN/	125,R,L/125,R,L/125,R,L/125,R,L/39,R,L/125,R,L/125,R,L/	1|	target	0	0.547837	4
1118	KashinaA-20-L146-558-4hr-QEP.49950.49950.3.0.dta	49950	2188.05	3	0	TPK	SPVGVQPILNEHTFCAGMSK	YQE	2188.05	-0.001313	27.8508	5.29994e-07	15,Carbamidomethyl[C];18,Oxidation[M];	3	sp|P00738|HPT_HUMAN/sp|P00738-2|HPT_HUMAN/tr|A0A087WU08|A0A087WU08_HUMAN/tr|J3QLC9|J3QLC9_HUMAN/tr|A0A0C4DGL8|A0A0C4DGL8_HUMAN/tr|J3QR68|J3QR68_HUMAN/tr|H0Y300|H0Y300_HUMAN/	325,K,Y/266,K,Y/200,K,Y/284,K,Y/266,K,Y/323,K,Y/361,K,Y/	1|0|0|	target	0	2.02551	32
1119	KashinaA-20-L146-558-4hr-QEP.136127.136127.4.0.dta	136127	3954.01	4	0	CIR	AIAANEADAVTLDAGLVYDAYLAPNNLKPVVAEFYGSK	EDP	3954.02	-0.002311	27.1057	5.30949e-07		3	sp|P02787|TRFE_HUMAN/tr|C9JB55|C9JB55_HUMAN/tr|F8WCI6|F8WCI6_HUMAN/	69,R,E/25,R,E/69,R,E/	1|	target	1	-1.0749	4
1120	KashinaA-20-L146-558-4hr-QEP.40785.40785.2.0.dta	40785	2186.04	2	0	VKK	LYHSEAFTVNFGDTEEAKK	QIN	2186.04	0.003068	27.6161	5.31639e-07		3	sp|P01009|A1AT_HUMAN/sp|P01009-2|A1AT_HUMAN/sp|P01009-3|A1AT_HUMAN/tr|A0A0G2JRN3|A0A0G2JRN3_HUMAN/tr|G3V2B9|G3V2B9_HUMAN/tr|A0A024R6I7|A0A024R6I7_HUMAN/	160,K,Q/160,K,Q/160,K,Q/160,K,Q/74,K,Q/160,K,Q/	1|	target	1	-0.135207	0
1121	KashinaA-20-L146-558-4hr-QEP.131109.131109.4.0.dta	131109	3156.49	4	0	DTK	TLMFGSYLDDEKNWGLSFYADKPETTK	EQL	3156.49	0.000499	23.4916	5.31799e-07		3	sp|P19652|A1AG2_HUMAN/	126,K,E/	1|	target	2	-1.15044	4
1122	KashinaA-20-L146-558-4hr-QEP.118145.118145.2.0.dta	118145	2574.34	2	0	LLR	TLNQPDSQLQLTTGNGLFLSEGLK	LVD	2574.34	0.000498	24.1199	5.33237e-07		3	sp|P01009|A1AT_HUMAN/sp|P01009-2|A1AT_HUMAN/sp|P01009-3|A1AT_HUMAN/tr|A0A0G2JRN3|A0A0G2JRN3_HUMAN/tr|G3V2B9|G3V2B9_HUMAN/tr|A0A024R6I7|A0A024R6I7_HUMAN/tr|G3V544|G3V544_HUMAN/	125,R,L/125,R,L/125,R,L/125,R,L/39,R,L/125,R,L/125,R,L/	1|	target	0	1.92603	4
1123	KashinaA-20-L146-558-4hr-QEP.107908.107908.4.0.dta	107908	3135.5	4	0	DTK	TYMLAFDVNDEKNWGLSVYADKPETTK	EQL	3135.5	0.000211	20.7176	5.33557e-07		3	sp|P02763|A1AG1_HUMAN/	126,K,E/	1|	target	2	0.858371	4
1124	KashinaA-20-L146-558-4hr-QEP.60286.60286.2.0.dta	60286	2520.26	2	0	LIK	AIQLTYNPDESSKPNMIDAATLK	SRK	2520.26	-0.000142	23.8109	5.35909e-07		3	sp|P02679|FIBG_HUMAN/sp|P02679-2|FIBG_HUMAN/tr|C9JEU5|C9JEU5_HUMAN/tr|C9JC84|C9JC84_HUMAN/	88,K,S/88,K,S/88,K,S/88,K,S/	1|	target	1	-1.10185	4
1125	KashinaA-20-L146-558-4hr-QEP.35340.35340.4.1.dta	35340	3733.63	4	0	SER	GSAGHWTSESSVSGSTGQWHSESGSFRPDSPGSGNAR	PNN	3733.62	0.00381	28.6738	5.36607e-07		3	sp|P02671|FIBA_HUMAN/sp|P02671-2|FIBA_HUMAN/	367,R,P/367,R,P/	1|	target	1	2.36047	4
1126	KashinaA-20-L146-558-4hr-QEP.131093.131093.4.0.dta	131093	3954.01	4	0	CIR	AIAANEADAVTLDAGLVYDAYLAPNNLKPVVAEFYGSK	EDP	3954.02	-0.00366	27.3883	5.38757e-07		3	sp|P02787|TRFE_HUMAN/tr|C9JB55|C9JB55_HUMAN/tr|F8WCI6|F8WCI6_HUMAN/	69,R,E/25,R,E/69,R,E/	1|	target	1	0.409791	4
1127	KashinaA-20-L146-558-4hr-QEP.73279.73279.5.0.dta	73279	3149.45	5	0	YMR	CSPHLVLSALTSDNHGATYAFSGTHYWR	LDT	3149.45	0.001417	26.1392	5.39081e-07	1,Carbamidomethyl[C];14,Deamidated[N];	3	sp|P02790|HEMO_HUMAN/	256,R,L/	1|0|0|	target	0	0.017271	36
1128	KashinaA-20-L146-558-4hr-QEP.39275.39275.2.0.dta	39275	2138.04	2	0	INR	HNVYINGITYTPVSSTNEK	DMY	2138.04	0.003391	26.8005	5.40322e-07	6,Deamidated[N];	3	sp|P01023|A2MG_HUMAN/	645,R,D/	1|0|	target	0	0.818225	32
1129	KashinaA-20-L146-558-4hr-QEP.29791.29791.2.0.dta	29791	2234.93	2	0	VTK	KEDSCQLGYSAGPCMGMTSR	YFY	2234.93	0.00152	24.8381	5.42433e-07	5,Carbamidomethyl[C];14,Carbamidomethyl[C];	3	sp|P02760|AMBP_HUMAN/tr|S4R471|S4R471_HUMAN/	226,K,Y/117,K,Y/	1|0|0|	target	1	-1.40581	32
1130	KashinaA-20-L146-558-4hr-QEP.91129.91129.4.0.dta	91129	4016.87	4	0	RLK	HLIVTPSGCGEQNMIGMTPTVIAVHYLDETEQWEK	FGL	4016.87	-0.000138	27.0756	5.42976e-07	9,Carboxymethyl[C];14,Oxidation[M];17,Oxidation[M];	3	sp|P01024|CO3_HUMAN/	1001,K,F/	1|0|0|0|	target	0	-1.04764	36
1131	KashinaA-20-L146-558-4hr-QEP.76670.76670.2.0.dta	76670	2494.14	2	0	SGK	DYAGVFSDAGLTFTSSSGQQTAQR	AEL	2494.15	-0.003011	24.4682	5.44716e-07		3	sp|P01024|CO3_HUMAN/	633,K,A/	1|	target	0	1.66651	4
1132	KashinaA-20-L146-558-4hr-QEP.46127.46127.4.1.dta	46127	3435.67	4	0	ILR	LESEETMVLEAHDAQGDVPVTVTVHDFPGKK	LVL	3435.67	-0.006248	35.0225	5.46681e-07	7,Carbamidomethyl[M];	3	sp|P01024|CO3_HUMAN/	35,R,L/	1|0|	target	1	0.879688	36
1133	KashinaA-20-L146-558-4hr-QEP.117508.117508.2.0.dta	117508	2574.34	2	0	LLR	TLNQPDSQLQLTTGNGLFLSEGLK	LVD	2574.34	0.002005	24.1357	5.46736e-07		3	sp|P01009|A1AT_HUMAN/sp|P01009-2|A1AT_HUMAN/sp|P01009-3|A1AT_HUMAN/tr|A0A0G2JRN3|A0A0G2JRN3_HUMAN/tr|G3V2B9|G3V2B9_HUMAN/tr|A0A024R6I7|A0A024R6I7_HUMAN/tr|G3V544|G3V544_HUMAN/	125,R,L/125,R,L/125,R,L/125,R,L/39,R,L/125,R,L/125,R,L/	1|	target	0	1.39162	4
1134	KashinaA-20-L146-558-4hr-QEP.116494.116494.2.0.dta	116494	2834.17	2	0	KYR	LTYAYFAGGDAGDAFDGFDFGDDPSDK	FFT	2834.17	-0.001166	21.0461	5.46954e-07		3	sp|P02679|FIBG_HUMAN/sp|P02679-2|FIBG_HUMAN/tr|C9JEU5|C9JEU5_HUMAN/tr|C9JC84|C9JC84_HUMAN/	301,R,F/301,R,F/309,R,F/309,R,F/	1|	target	0	-2.26806	4
1135	KashinaA-20-L146-558-4hr-QEP.91212.91212.3.0.dta	91212	2828.28	3	0	TLR	REDFDVEAADSAGNCLDSLVFVAGDR	QFG	2828.28	-0.000875	27.3263	5.4794e-07	15,Carbamidomethyl[C];	3	sp|P09871|C1S_HUMAN/tr|H0Y5D1|H0Y5D1_HUMAN/tr|F8WCZ6|F8WCZ6_HUMAN/tr|F5H7T4|F5H7T4_HUMAN/	219,R,Q/244,R,Q/52,R,Q/52,R,Q/	1|0|	target	1	-0.689129	36
1136	KashinaA-20-L146-558-4hr-QEP.132637.132637.3.0.dta	132637	3416.94	3	0	TGR	TLADLTLLDSPIKVPLLLSEPINIIDALEMR	DAV	3416.93	0.004743	26.1385	5.47995e-07		3	sp|P04114|APOB_HUMAN/	2012,R,D/	1|	target	1	0.802098	4
1137	KashinaA-20-L146-558-4hr-QEP.103741.103741.4.0.dta	103741	3135.5	4	0	DTK	TYMLAFDVNDEKNWGLSVYADKPETTK	EQL	3135.5	-0.000604	21.9175	5.48488e-07		3	sp|P02763|A1AG1_HUMAN/	126,K,E/	1|	target	2	-0.494848	4
1138	KashinaA-20-L146-558-4hr-QEP.130057.130057.2.0.dta	130057	2834.18	2	0	KYR	LTYAYFAGGDAGDAFDGFDFGDDPSDK	FFT	2834.17	0.004586	21.39	5.48543e-07		3	sp|P02679|FIBG_HUMAN/sp|P02679-2|FIBG_HUMAN/tr|C9JEU5|C9JEU5_HUMAN/tr|C9JC84|C9JC84_HUMAN/	301,R,F/301,R,F/309,R,F/309,R,F/	1|	target	0	-0.313328	4
1139	KashinaA-20-L146-558-4hr-QEP.66566.66566.2.0.dta	66566	1995.05	2	0	QGR	LAVTTHGLPCLAWASAQAK	ALS	1995.05	-0.00181	25.7001	5.48817e-07	10,Carbamidomethyl[C];	3	sp|P00734|THRB_HUMAN/tr|C9JV37|C9JV37_HUMAN/tr|E9PIT3|E9PIT3_HUMAN/	224,R,A/214,R,A/224,R,A/	1|0|	target	0	-1.14066	32
1140	KashinaA-20-L146-558-4hr-QEP.99883.99883.2.0.dta	99883	2347.17	2	0	LAK	MYYSAVDPTKDIFTGLIGPMK	ICK	2347.17	0.000276	24.7363	5.48982e-07		3	sp|P00450|CERU_HUMAN/	537,K,I/	1|	target	1	0.695722	0
1141	KashinaA-20-L146-558-4hr-QEP.63633.63633.2.0.dta	63633	2286.04	2	0	NAR	PNNPDWGTFEEVSGNVSPGTR	REY	2286.04	0.000112	25.6628	5.49092e-07	0,Delta_H(2)C(2)[AnyN-term];	3	sp|P02671|FIBA_HUMAN/sp|P02671-2|FIBA_HUMAN/	404,R,R/404,R,R/	1|0|	target	0	-0.965803	32
1142	KashinaA-20-L146-558-4hr-QEP.134325.134325.2.0.dta	134325	2574.35	2	0	LLR	TLNQPDSQLQLTTGNGLFLSEGLK	LVD	2574.34	0.005883	24.5494	5.50191e-07		3	sp|P01009|A1AT_HUMAN/sp|P01009-2|A1AT_HUMAN/sp|P01009-3|A1AT_HUMAN/tr|A0A0G2JRN3|A0A0G2JRN3_HUMAN/tr|G3V2B9|G3V2B9_HUMAN/tr|A0A024R6I7|A0A024R6I7_HUMAN/tr|G3V544|G3V544_HUMAN/	125,R,L/125,R,L/125,R,L/125,R,L/39,R,L/125,R,L/125,R,L/	1|	target	0	0.712996	4
1143	KashinaA-20-L146-558-4hr-QEP.52105.52105.2.0.dta	52105	2110.08	2	0	EMK	LHTEAQIQEEGTVVELTGR	QSS	2110.08	8.1e-05	24.3662	5.51072e-07		3	sp|P01023|A2MG_HUMAN/	319,K,Q/	1|	target	0	-1.00664	0
1144	KashinaA-20-L146-558-4hr-QEP.48827.48827.2.0.dta	48827	2186.04	2	0	VKK	LYHSEAFTVNFGDTEEAKK	QIN	2186.04	0.001861	27.0462	5.5212e-07		3	sp|P01009|A1AT_HUMAN/sp|P01009-2|A1AT_HUMAN/sp|P01009-3|A1AT_HUMAN/tr|A0A0G2JRN3|A0A0G2JRN3_HUMAN/tr|G3V2B9|G3V2B9_HUMAN/tr|A0A024R6I7|A0A024R6I7_HUMAN/	160,K,Q/160,K,Q/160,K,Q/160,K,Q/74,K,Q/160,K,Q/	1|	target	1	-1.09707	0
1145	KashinaA-20-L146-558-4hr-QEP.32125.32125.4.1.dta	32125	3733.62	4	0	SER	GSAGHWTSESSVSGSTGQWHSESGSFRPDSPGSGNAR	PNN	3733.62	-0.001799	28.3258	5.55609e-07		3	sp|P02671|FIBA_HUMAN/sp|P02671-2|FIBA_HUMAN/	367,R,P/367,R,P/	1|	target	1	0.672905	4
1146	KashinaA-20-L146-558-4hr-QEP.115187.115187.3.0.dta	115187	2778.36	3	0	GFR	STQDTVIALDALSAYWIASHTTEER	GLN	2778.36	0.002275	22.6793	5.5572e-07		3	sp|P0C0L5|CO4B_HUMAN/sp|P0C0L4|CO4A_HUMAN/sp|P0C0L4-2|CO4A_HUMAN/tr|A0A0G2JL54|A0A0G2JL54_HUMAN/tr|A0A3B3ISD7|A0A3B3ISD7_HUMAN/tr|A0A140TA29|A0A140TA29_HUMAN/tr|A0A140TA49|A0A140TA49_HUMAN/tr|A0A140TA32|A0A140TA32_HUMAN/tr|A0A140TA44|A0A140TA44_HUMAN/tr|A0A0G2JPR0|A0A0G2JPR0_HUMAN/tr|A0A3B3ISA6|A0A3B3ISA6_HUMAN/tr|F5GXS0|F5GXS0_HUMAN/	1300,R,G/1300,R,G/1300,R,G/1300,R,G/41,R,G/1300,R,G/1300,R,G/1300,R,G/1300,R,G/1300,R,G/869,R,G/1300,R,G/	1|	target	0	0.096771	4
1147	KashinaA-20-L146-558-4hr-QEP.115206.115206.4.0.dta	115206	3156.49	4	0	DTK	TLMFGSYLDDEKNWGLSFYADKPETTK	EQL	3156.49	0.00406	24.0189	5.56833e-07		3	sp|P19652|A1AG2_HUMAN/	126,K,E/	1|	target	2	-0.772746	4
1148	KashinaA-20-L146-558-4hr-QEP.108396.108396.3.0.dta	108396	3369.58	3	0	ICR	QPYSYDFPEDVAPALGTSFSHMLGATNPTQK	TKE	3369.57	0.004254	24.5821	5.59065e-07		3	sp|P06681|CO2_HUMAN/sp|P06681-2|CO2_HUMAN/sp|P06681-3|CO2_HUMAN/tr|A0A0G2JL69|A0A0G2JL69_HUMAN/tr|Q8N6L6|Q8N6L6_HUMAN/tr|B4E1Z4|B4E1Z4_HUMAN/tr|H0Y3H6|H0Y3H6_HUMAN/tr|C9JYQ5|C9JYQ5_HUMAN/tr|F2Z3N2|F2Z3N2_HUMAN/tr|A0A0G2JHM4|A0A0G2JHM4_HUMAN/tr|A0A0G2JIE7|A0A0G2JIE7_HUMAN/tr|A0A0G2JI59|A0A0G2JI59_HUMAN/tr|A0A0G2JK28|A0A0G2JK28_HUMAN/tr|A2ABG0|A2ABG0_HUMAN/tr|A0A0G2JJ82|A0A0G2JJ82_HUMAN/	205,R,T/82,R,T/73,R,T/176,R,T/205,R,T/143,R,T/70,R,T/64,R,T/143,R,T/58,R,T/69,R,T/58,R,T/73,R,T/82,R,T/82,R,T/	1|	target	0	0.812151	4
1149	KashinaA-20-L146-558-4hr-QEP.95800.95800.2.0.dta	95800	2574.34	2	0	LLR	TLNQPDSQLQLTTGNGLFLSEGLK	LVD	2574.34	0.002359	24.345	5.59792e-07		3	sp|P01009|A1AT_HUMAN/sp|P01009-2|A1AT_HUMAN/sp|P01009-3|A1AT_HUMAN/tr|A0A0G2JRN3|A0A0G2JRN3_HUMAN/tr|G3V2B9|G3V2B9_HUMAN/tr|A0A024R6I7|A0A024R6I7_HUMAN/tr|G3V544|G3V544_HUMAN/	125,R,L/125,R,L/125,R,L/125,R,L/39,R,L/125,R,L/125,R,L/	1|	target	0	-1.14452	4
1150	KashinaA-20-L146-558-4hr-QEP.31274.31274.2.0.dta	31274	1875.93	2	0	KHK	VYACEVTHQGLSSPVTK	SFN	1875.93	0.00156	27.4033	5.6052e-07	4,Carbamidomethyl[C];	3	sp|P01834|IGKC_HUMAN/tr|A0A5H1ZRQ3|A0A5H1ZRQ3_HUMAN/	83,K,S/83,K,S/	1|0|	target	0	1.20045	32
1151	KashinaA-20-L146-558-4hr-QEP.111760.111760.2.0.dta	111760	2832.32	2	0	CGE	QNMIGMTPTVIAVHYLDETEQWEK	FGL	2832.32	0.001205	28.446	5.67571e-07	0,Gln->pyro-Glu[AnyN-termQ];3,Oxidation[M];	1	sp|P01024|CO3_HUMAN/	1012,E,F/	1|0|0|	target	0	0.879989	36
1152	KashinaA-20-L146-558-4hr-QEP.76822.76822.5.0.dta	76822	3884.96	5	0	PSK	SFVHLEPMSHELPCGHTQTVQAHYILNGGTLLGLK	KLS	3884.96	0.001322	34.0099	5.68366e-07	14,Carbamidomethyl[C];	3	sp|P01023|A2MG_HUMAN/	456,K,K/	1|0|	target	0	2.25859	36
1153	KashinaA-20-L146-558-4hr-QEP.100741.100741.2.2.dta	100741	3129.41	2	0	VTK	EVVTSEDGSDCPEAMDLGTLSGIGTLDGFR	HRH	3129.42	-0.012335	23.2174	5.68934e-07	11,Delta_H(6)C(3)O(1)[C];	3	sp|P02671|FIBA_HUMAN/sp|P02671-2|FIBA_HUMAN/	480,K,H/480,K,H/	1|0|	target	0	2.94764	100
1154	KashinaA-20-L146-558-4hr-QEP.73284.73284.3.1.dta	73284	3186.43	3	0	VTK	EVVTSEDGSDCPEAMDLGTLSGIGTLDGFR	HRH	3186.41	0.021807	20.2156	5.69219e-07	0,Acetyl[AnyN-term];11,Carbamidomethyl[C];15,Oxidation[M];	3	sp|P02671|FIBA_HUMAN/sp|P02671-2|FIBA_HUMAN/	480,K,H/480,K,H/	1|0|0|0|	target	0	1.41067	101
1155	KashinaA-20-L146-558-4hr-QEP.82086.82086.2.0.dta	82086	2233.06	2	0	QYK	EGFGHLSPTGTTEFWLGNEK	IHL	2233.06	0.001435	27.8459	5.69333e-07	0,Delta_H(2)C(2)[AnyN-term];	3	sp|P02679|FIBG_HUMAN/sp|P02679-2|FIBG_HUMAN/tr|C9JEU5|C9JEU5_HUMAN/tr|C9JC84|C9JC84_HUMAN/	238,K,I/238,K,I/246,K,I/246,K,I/	1|0|	target	0	-0.732778	32
1156	KashinaA-20-L146-558-4hr-QEP.42095.42095.3.1.dta	42095	3350.54	3	0	LFA	VDSGNDVTDIADDGCPKPPEIAHGYVEHSVR	YQC	3350.52	0.01558	20.1591	5.73103e-07	5,Deamidated[N];15,Carbamidomethyl[C];	1	sp|P00738|HPT_HUMAN/sp|P00738-2|HPT_HUMAN/tr|J3QLC9|J3QLC9_HUMAN/tr|A0A0C4DGL8|A0A0C4DGL8_HUMAN/tr|H3BMJ7|H3BMJ7_HUMAN/tr|J3KSV1|J3KSV1_HUMAN/tr|J3QR68|J3QR68_HUMAN/tr|J3QQI8|J3QQI8_HUMAN/tr|H0Y300|H0Y300_HUMAN/tr|H3BS21|H3BS21_HUMAN/tr|J3KRH2|J3KRH2_HUMAN/	18,A,Y/18,A,Y/17,A,Y/18,A,Y/18,A,Y/18,A,Y/17,A,Y/18,A,Y/18,A,Y/18,A,Y/17,A,Y/	1|0|0|	target	1	2.53805	100
1157	KashinaA-20-L146-558-4hr-QEP.45323.45323.2.0.dta	45323	2186.04	2	0	VKK	LYHSEAFTVNFGDTEEAKK	QIN	2186.04	0.000586	26.8325	5.73218e-07		3	sp|P01009|A1AT_HUMAN/sp|P01009-2|A1AT_HUMAN/sp|P01009-3|A1AT_HUMAN/tr|A0A0G2JRN3|A0A0G2JRN3_HUMAN/tr|G3V2B9|G3V2B9_HUMAN/tr|A0A024R6I7|A0A024R6I7_HUMAN/	160,K,Q/160,K,Q/160,K,Q/160,K,Q/74,K,Q/160,K,Q/	1|	target	1	-1.05165	0
1158	KashinaA-20-L146-558-4hr-QEP.87668.87668.4.0.dta	87668	3135.5	4	0	DTK	TYMLAFDVNDEKNWGLSVYADKPETTK	EQL	3135.5	0.00523	21.4276	5.74193e-07		3	sp|P02763|A1AG1_HUMAN/	126,K,E/	1|	target	2	0.491737	4
1159	KashinaA-20-L146-558-4hr-QEP.113075.113075.2.0.dta	113075	2574.34	2	0	LLR	TLNQPDSQLQLTTGNGLFLSEGLK	LVD	2574.34	0.000654	23.8302	5.74308e-07		3	sp|P01009|A1AT_HUMAN/sp|P01009-2|A1AT_HUMAN/sp|P01009-3|A1AT_HUMAN/tr|A0A0G2JRN3|A0A0G2JRN3_HUMAN/tr|G3V2B9|G3V2B9_HUMAN/tr|A0A024R6I7|A0A024R6I7_HUMAN/tr|G3V544|G3V544_HUMAN/	125,R,L/125,R,L/125,R,L/125,R,L/39,R,L/125,R,L/125,R,L/	1|	target	0	0.335598	4
1160	KashinaA-20-L146-558-4hr-QEP.122587.122587.4.0.dta	122587	3135.5	4	0	DTK	TYMLAFDVNDEKNWGLSVYADKPETTK	EQL	3135.5	-0.000788	21.7384	5.74767e-07		3	sp|P02763|A1AG1_HUMAN/	126,K,E/	1|	target	2	-0.64346	4
1161	KashinaA-20-L146-558-4hr-QEP.53845.53845.3.0.dta	53845	3045.47	3	0	EHK	YKAEEHTVVLTVTGEPCHFPFQYHR	QLY	3045.47	0.001026	25.2067	5.74767e-07	17,Carbamidomethyl[C];	3	sp|P00748|FA12_HUMAN/	30,K,Q/	1|0|	target	1	-2.25705	36
1162	KashinaA-20-L146-558-4hr-QEP.92825.92825.4.0.dta	92825	3135.5	4	0	DTK	TYMLAFDVNDEKNWGLSVYADKPETTK	EQL	3135.5	0.001597	21.8211	5.75803e-07		3	sp|P02763|A1AG1_HUMAN/	126,K,E/	1|	target	2	-1.07013	4
1163	KashinaA-20-L146-558-4hr-QEP.19400.19400.2.0.dta	19400	1886.88	2	0	GFR	HRHPDEAAFFDTASTGK	TFP	1886.88	0.002123	28.4193	5.81532e-07		3	sp|P02671|FIBA_HUMAN/sp|P02671-2|FIBA_HUMAN/	510,R,T/510,R,T/	1|	target	1	-1.10874	0
1164	KashinaA-20-L146-558-4hr-QEP.82035.82035.2.0.dta	82035	2494.15	2	0	SGK	DYAGVFSDAGLTFTSSSGQQTAQR	AEL	2494.15	0.00237	23.6037	5.83104e-07		3	sp|P01024|CO3_HUMAN/	633,K,A/	1|	target	0	2.08735	4
1165	KashinaA-20-L146-558-4hr-QEP.29835.29835.2.0.dta	29835	1875.93	2	0	KHK	VYACEVTHQGLSSPVTK	SFN	1875.93	0.000814	27.1177	5.83512e-07	4,Carbamidomethyl[C];	3	sp|P01834|IGKC_HUMAN/tr|A0A5H1ZRQ3|A0A5H1ZRQ3_HUMAN/	83,K,S/83,K,S/	1|0|	target	0	0.183459	32
1166	KashinaA-20-L146-558-4hr-QEP.121937.121937.4.0.dta	121937	3135.5	4	0	DTK	TYMLAFDVNDEKNWGLSVYADKPETTK	EQL	3135.5	0.002495	21.7515	5.83862e-07		3	sp|P02763|A1AG1_HUMAN/	126,K,E/	1|	target	2	1.00456	4
1167	KashinaA-20-L146-558-4hr-QEP.117696.117696.4.0.dta	117696	4012.91	4	0	RLK	HLIVTPSGCGEQNMIGMTPTVIAVHYLDETEQWEK	FGL	4012.91	0.000308	23.9053	5.84797e-07	9,HMVK[C];	3	sp|P01024|CO3_HUMAN/	1001,K,F/	1|0|	target	0	-1.07758	36
1168	KashinaA-20-L146-558-4hr-QEP.57355.57355.2.0.dta	57355	2198.14	2	0	AYR	VPVAVQGEDTVQSLTQGDGVAK	LSI	2198.13	0.005982	25.7214	5.85441e-07		3	sp|P01024|CO3_HUMAN/	386,R,L/	1|	target	0	-0.610483	4
1169	KashinaA-20-L146-558-4hr-QEP.75391.75391.2.0.dta	75391	2291.15	2	0	FHK	AFLEVNEEGSEAAASTAVVIAGR	SLN	2291.15	0.003239	22.8208	5.87905e-07		3	sp|P01008|ANT3_HUMAN/tr|Q8TCE1|Q8TCE1_HUMAN/	402,K,S/197,K,S/	1|	target	0	1.49537	4
1170	KashinaA-20-L146-558-4hr-QEP.101575.101575.4.0.dta	101575	3156.49	4	0	DTK	TLMFGSYLDDEKNWGLSFYADKPETTK	EQL	3156.49	-0.000678	23.3381	5.88023e-07		3	sp|P19652|A1AG2_HUMAN/	126,K,E/	1|	target	2	-0.160979	4
1171	KashinaA-20-L146-558-4hr-QEP.124731.124731.4.0.dta	124731	3954.02	4	0	CIR	AIAANEADAVTLDAGLVYDAYLAPNNLKPVVAEFYGSK	EDP	3954.02	3.9e-05	26.4731	5.89082e-07		3	sp|P02787|TRFE_HUMAN/tr|C9JB55|C9JB55_HUMAN/tr|F8WCI6|F8WCI6_HUMAN/	69,R,E/25,R,E/69,R,E/	1|	target	1	0.897472	4
1172	KashinaA-20-L146-558-4hr-QEP.42145.42145.2.0.dta	42145	2186.04	2	0	VKK	LYHSEAFTVNFGDTEEAKK	QIN	2186.04	-0.00198	27.517	5.89966e-07		3	sp|P01009|A1AT_HUMAN/sp|P01009-2|A1AT_HUMAN/sp|P01009-3|A1AT_HUMAN/tr|A0A0G2JRN3|A0A0G2JRN3_HUMAN/tr|G3V2B9|G3V2B9_HUMAN/tr|A0A024R6I7|A0A024R6I7_HUMAN/	160,K,Q/160,K,Q/160,K,Q/160,K,Q/74,K,Q/160,K,Q/	1|	target	1	-0.547294	0
1173	KashinaA-20-L146-558-4hr-QEP.100930.100930.4.0.dta	100930	2852.36	4	0	RVK	WYLFGMGNEVDVHAAFFHGQALTNK	NYR	2852.36	-0.001082	21.6831	5.90852e-07		3	sp|P00450|CERU_HUMAN/tr|H7C5R1|H7C5R1_HUMAN/tr|E9PFZ2|E9PFZ2_HUMAN/	282,K,N/65,K,N/282,K,N/	1|	target	0	0.654438	4
1174	KashinaA-20-L146-558-4hr-QEP.88471.88471.2.0.dta	88471	2574.34	2	0	LLR	TLNQPDSQLQLTTGNGLFLSEGLK	LVD	2574.34	0.003295	24.155	5.91502e-07		3	sp|P01009|A1AT_HUMAN/sp|P01009-2|A1AT_HUMAN/sp|P01009-3|A1AT_HUMAN/tr|A0A0G2JRN3|A0A0G2JRN3_HUMAN/tr|G3V2B9|G3V2B9_HUMAN/tr|A0A024R6I7|A0A024R6I7_HUMAN/tr|G3V544|G3V544_HUMAN/	125,R,L/125,R,L/125,R,L/125,R,L/39,R,L/125,R,L/125,R,L/	1|	target	0	0.203636	4
1175	KashinaA-20-L146-558-4hr-QEP.79188.79188.2.0.dta	79188	2494.15	2	0	SGK	DYAGVFSDAGLTFTSSSGQQTAQR	AEL	2494.15	0.002167	23.8571	5.91739e-07		3	sp|P01024|CO3_HUMAN/	633,K,A/	1|	target	0	0.675357	4
1176	KashinaA-20-L146-558-4hr-QEP.116828.116828.4.0.dta	116828	3156.49	4	0	DTK	TLMFGSYLDDEKNWGLSFYADKPETTK	EQL	3156.49	-0.000701	23.2624	5.92153e-07		3	sp|P19652|A1AG2_HUMAN/	126,K,E/	1|	target	2	0.005548	4
1177	KashinaA-20-L146-558-4hr-QEP.136334.136334.2.0.dta	136334	2834.17	2	0	KYR	LTYAYFAGGDAGDAFDGFDFGDDPSDK	FFT	2834.17	-0.000851	20.3956	5.92746e-07		3	sp|P02679|FIBG_HUMAN/sp|P02679-2|FIBG_HUMAN/tr|C9JEU5|C9JEU5_HUMAN/tr|C9JC84|C9JC84_HUMAN/	301,R,F/301,R,F/309,R,F/309,R,F/	1|	target	0	-0.622432	4
1178	KashinaA-20-L146-558-4hr-QEP.45809.45809.3.0.dta	45809	2810.34	3	0	KEK	VAQLEAQCQEPCKDTVQIHDITGK	DCQ	2810.34	-0.003197	23.2849	5.92805e-07	0,Acetyl[AnyN-term];8,Carbamidomethyl[C];12,Carbamidomethyl[C];	3	sp|P02679|FIBG_HUMAN/sp|P02679-2|FIBG_HUMAN/tr|C9JPQ9|C9JPQ9_HUMAN/tr|C9JEU5|C9JEU5_HUMAN/tr|C9JC84|C9JC84_HUMAN/tr|C9JU00|C9JU00_HUMAN/	153,K,D/153,K,D/50,K,D/153,K,V/153,K,V/50,K,D/	1|0|0|0|	target	1	-1.17616	32
1179	KashinaA-20-L146-558-4hr-QEP.108524.108524.3.0.dta	108524	4582.17	3	0	TGK	CGPPPPIDNGDITSFPLSVYAPASSVEYQCQNLYQLEGNKR	ITC	4582.17	0.00539	21.6115	5.92864e-07	1,Carbamidomethyl[C];30,Carbamidomethyl[C];	3	sp|P08603|CFAH_HUMAN/sp|Q03591|FHR1_HUMAN/tr|B1AKG0|B1AKG0_HUMAN/	1108,K,I/207,K,I/148,K,I/	1|0|0|	target	1	-2.07361	36
1180	KashinaA-20-L146-558-4hr-QEP.116874.116874.2.0.dta	116874	2574.34	2	0	LLR	TLNQPDSQLQLTTGNGLFLSEGLK	LVD	2574.34	0.002429	24.1413	5.93813e-07		3	sp|P01009|A1AT_HUMAN/sp|P01009-2|A1AT_HUMAN/sp|P01009-3|A1AT_HUMAN/tr|A0A0G2JRN3|A0A0G2JRN3_HUMAN/tr|G3V2B9|G3V2B9_HUMAN/tr|A0A024R6I7|A0A024R6I7_HUMAN/tr|G3V544|G3V544_HUMAN/	125,R,L/125,R,L/125,R,L/125,R,L/39,R,L/125,R,L/125,R,L/	1|	target	0	-0.551544	4
1181	KashinaA-20-L146-558-4hr-QEP.12828.12828.2.0.dta	12828	2011.89	2	0	MNK	CHAGHLNGVYYQGGTYSK	AST	2011.91	-0.01643	28.859	5.94883e-07	1,Carbamidomethyl[C];	3	sp|P02679|FIBG_HUMAN/sp|P02679-2|FIBG_HUMAN/tr|C9JEU5|C9JEU5_HUMAN/tr|C9JC84|C9JC84_HUMAN/	364,K,A/364,K,A/372,K,A/372,K,A/	1|0|	target	0	-0.422143	96
1182	KashinaA-20-L146-558-4hr-QEP.76980.76980.2.0.dta	76980	2494.15	2	0	SGK	DYAGVFSDAGLTFTSSSGQQTAQR	AEL	2494.15	0.000245	21.2455	5.96134e-07		3	sp|P01024|CO3_HUMAN/	633,K,A/	1|	target	0	0.732041	4
1183	KashinaA-20-L146-558-4hr-QEP.42682.42682.2.0.dta	42682	2186.04	2	0	VKK	LYHSEAFTVNFGDTEEAKK	QIN	2186.04	0.00279	27.2593	6.00442e-07		3	sp|P01009|A1AT_HUMAN/sp|P01009-2|A1AT_HUMAN/sp|P01009-3|A1AT_HUMAN/tr|A0A0G2JRN3|A0A0G2JRN3_HUMAN/tr|G3V2B9|G3V2B9_HUMAN/tr|A0A024R6I7|A0A024R6I7_HUMAN/	160,K,Q/160,K,Q/160,K,Q/160,K,Q/74,K,Q/160,K,Q/	1|	target	1	0.302227	0
1184	KashinaA-20-L146-558-4hr-QEP.132396.132396.2.0.dta	132396	2488.2	2	0	DKK	GICVADPFEVTVMQDFFIDLR	LPY	2488.19	0.008823	28.9747	6.00622e-07	3,Carbamidomethyl[C];13,Oxidation[M];	3	sp|P01024|CO3_HUMAN/	813,K,L/	1|0|0|	target	0	-2.17059	100
1185	KashinaA-20-L146-558-4hr-QEP.47273.47273.2.0.dta	47273	2110.07	2	0	EMK	LHTEAQIQEEGTVVELTGR	QSS	2110.08	-0.00519	25.5259	6.00922e-07		3	sp|P01023|A2MG_HUMAN/	319,K,Q/	1|	target	0	-0.490069	0
1186	KashinaA-20-L146-558-4hr-QEP.59725.59725.2.0.dta	59725	2564.29	2	0	LEK	QKPDGVFQEDAPVIHQEMIGGLR	NNN	2564.29	8.3e-05	22.2732	6.00982e-07		3	sp|P01024|CO3_HUMAN/	1111,K,N/	1|	target	1	0.647678	0
1187	KashinaA-20-L146-558-4hr-QEP.103362.103362.2.0.dta	103362	2574.34	2	0	LLR	TLNQPDSQLQLTTGNGLFLSEGLK	LVD	2574.34	0.001494	23.8667	6.01644e-07		3	sp|P01009|A1AT_HUMAN/sp|P01009-2|A1AT_HUMAN/sp|P01009-3|A1AT_HUMAN/tr|A0A0G2JRN3|A0A0G2JRN3_HUMAN/tr|G3V2B9|G3V2B9_HUMAN/tr|A0A024R6I7|A0A024R6I7_HUMAN/tr|G3V544|G3V544_HUMAN/	125,R,L/125,R,L/125,R,L/125,R,L/39,R,L/125,R,L/125,R,L/	1|	target	0	0.095212	4
1188	KashinaA-20-L146-558-4hr-QEP.138268.138268.3.0.dta	138268	2910.33	3	0	PCK	SPPEISHGVVAHMSDSYQYGEEVTYK	CFE	2910.32	0.003823	28.3512	6.01944e-07		3	sp|P08603|CFAH_HUMAN/	932,K,C/	1|	target	0	0.18239	4
1189	KashinaA-20-L146-558-4hr-QEP.56532.56532.3.0.dta	56532	2387.2	3	0	ITK	QQNAQGGFSSTQDTVVALHALSK	YGA	2387.19	0.001772	23.3734	6.02426e-07		3	sp|P01023|A2MG_HUMAN/	1240,K,Y/	1|	target	0	-0.508551	4
1190	KashinaA-20-L146-558-4hr-QEP.122264.122264.4.0.dta	122264	3135.5	4	0	DTK	TYMLAFDVNDEKNWGLSVYADKPETTK	EQL	3135.5	0.0017	21.4327	6.04115e-07		3	sp|P02763|A1AG1_HUMAN/	126,K,E/	1|	target	2	-1.00342	4
1191	KashinaA-20-L146-558-4hr-QEP.132242.132242.4.0.dta	132242	3156.48	4	0	DTK	TLMFGSYLDDEKNWGLSFYADKPETTK	EQL	3156.49	-0.007599	23.9727	6.04659e-07		3	sp|P19652|A1AG2_HUMAN/	126,K,E/	1|	target	2	-3.63468	4
1192	KashinaA-20-L146-558-4hr-QEP.56140.56140.5.1.dta	56140	5975.63	5	0	SER	GSAGHWTSESSVSGSTGQWHSESGSFRPDSPGSGNARPNNPDWGTFEEVSGNVSPGTR	REY	5975.62	0.015658	37.032	6.0478e-07	35,Deamidated[N];	3	sp|P02671|FIBA_HUMAN/sp|P02671-2|FIBA_HUMAN/	367,R,R/367,R,R/	1|0|	target	2	0.282956	36
1193	KashinaA-20-L146-558-4hr-QEP.112803.112803.2.0.dta	112803	2834.17	2	0	KYR	LTYAYFAGGDAGDAFDGFDFGDDPSDK	FFT	2834.17	0.000308	20.9982	6.05143e-07		3	sp|P02679|FIBG_HUMAN/sp|P02679-2|FIBG_HUMAN/tr|C9JEU5|C9JEU5_HUMAN/tr|C9JC84|C9JC84_HUMAN/	301,R,F/301,R,F/309,R,F/309,R,F/	1|	target	0	0.845341	4
1194	KashinaA-20-L146-558-4hr-QEP.65877.65877.2.0.dta	65877	2531.25	2	0	QSR	SVPPSASHVAPTETFTYEWTVPK	EVG	2531.25	0.001639	22.6331	6.0909e-07		3	sp|P00450|CERU_HUMAN/tr|H7C5R1|H7C5R1_HUMAN/tr|E9PFZ2|E9PFZ2_HUMAN/	500,R,E/283,R,E/500,R,E/	1|	target	0	0.535271	4
1195	KashinaA-20-L146-558-4hr-QEP.74549.74549.3.0.dta	74549	2393.16	3	0	DWK	KGETFSCMVGHEALPLAFTQK	TID	2393.16	-0.001843	27.9636	6.09638e-07	0,Acetyl[AnyN-term];7,Carbamidomethyl[C];	3	sp|P01877|IGHA2_HUMAN/tr|A0A286YEY5|A0A286YEY5_HUMAN/	293,K,T/293,K,T/	1|0|0|	target	1	-1.38141	36
1196	KashinaA-20-L146-558-4hr-QEP.10293.10293.2.1.dta	10293	1963.85	2	0	SPR	NPSSAGSWNSGSSGPGSTGNR	NPG	1963.85	-0.001165	22.5684	6.12204e-07		3	sp|P02671|FIBA_HUMAN/sp|P02671-2|FIBA_HUMAN/	287,R,N/287,R,N/	1|	target	0	-1.13353	0
1197	KashinaA-20-L146-558-4hr-QEP.55556.55556.4.2.dta	55556	3321.54	4	0	FVR	VFTVHPNLCFHYSWVAEDHQGAQHTANR	VFS	3321.54	-0.003498	26.4565	6.1435e-07	9,Carbamidomethyl[C];	3	sp|P20742|PZP_HUMAN/sp|P20742-2|PZP_HUMAN/	418,R,V/287,R,V/	1|0|	target	0	-2.30634	36
1198	KashinaA-20-L146-558-4hr-QEP.85026.85026.3.0.dta	85026	3097.54	3	0	PEK	LQETSNWLLSQQQADGSFQDLSPVIHR	SMQ	3097.53	0.001497	22.3355	6.16813e-07		3	sp|P0C0L5|CO4B_HUMAN/tr|A0A0G2JL54|A0A0G2JL54_HUMAN/tr|A0A140TA29|A0A140TA29_HUMAN/tr|A0A3B3ISA6|A0A3B3ISA6_HUMAN/tr|F5GXS0|F5GXS0_HUMAN/	1099,K,S/1099,K,S/1099,K,S/668,K,S/1099,K,S/	1|	target	0	-1.64107	4
1199	KashinaA-20-L146-558-4hr-QEP.107266.107266.4.0.dta	107266	3135.5	4	0	DTK	TYMLAFDVNDEKNWGLSVYADKPETTK	EQL	3135.5	0.000443	20.2498	6.20028e-07		3	sp|P02763|A1AG1_HUMAN/	126,K,E/	1|	target	2	-0.433142	4
1200	KashinaA-20-L146-558-4hr-QEP.57192.57192.5.1.dta	57192	5975.63	5	0	SER	GSAGHWTSESSVSGSTGQWHSESGSFRPDSPGSGNARPNNPDWGTFEEVSGNVSPGTR	REY	5975.62	0.017884	37.4583	6.20338e-07	35,Deamidated[N];	3	sp|P02671|FIBA_HUMAN/sp|P02671-2|FIBA_HUMAN/	367,R,R/367,R,R/	1|0|	target	2	-2.06282	36
1201	KashinaA-20-L146-558-4hr-QEP.72319.72319.2.0.dta	72319	2207.04	2	0	QYK	EGFGHLSPTGTTEFWLGNEK	IHL	2207.04	0.000643	24.6997	6.21332e-07		3	sp|P02679|FIBG_HUMAN/sp|P02679-2|FIBG_HUMAN/tr|C9JEU5|C9JEU5_HUMAN/tr|C9JC84|C9JC84_HUMAN/	238,K,I/238,K,I/246,K,I/246,K,I/	1|	target	0	-0.22538	0
1202	KashinaA-20-L146-558-4hr-QEP.11575.11575.2.0.dta	11575	1964.83	2	0	SPR	NPSSAGSWNSGSSGPGSTGNR	NPG	1964.83	0.002135	24.3309	6.23012e-07	9,Deamidated[N];	3	sp|P02671|FIBA_HUMAN/sp|P02671-2|FIBA_HUMAN/	287,R,N/287,R,N/	1|0|	target	0	0.601701	32
1203	KashinaA-20-L146-558-4hr-QEP.14997.14997.2.0.dta	14997	2012.89	2	0	MNK	CHAGHLNGVYYQGGTYSK	AST	2012.89	-0.00179	27.8469	6.24072e-07	1,Carbamidomethyl[C];7,Deamidated[N];	3	sp|P02679|FIBG_HUMAN/sp|P02679-2|FIBG_HUMAN/tr|C9JEU5|C9JEU5_HUMAN/tr|C9JC84|C9JC84_HUMAN/	364,K,A/364,K,A/372,K,A/372,K,A/	1|0|0|	target	0	-2.20087	32
1204	KashinaA-20-L146-558-4hr-QEP.104405.104405.3.0.dta	104405	3030.34	3	0	PSK	GHESCMGAVVSEYFVLTAAHCFTVDDK	EHS	3030.34	-0.001161	32.4401	6.24384e-07	5,Carbamidomethyl[C];21,Carbamidomethyl[C];	3	sp|P00751|CFAB_HUMAN/sp|P00751-2|CFAB_HUMAN/tr|B4E1Z4|B4E1Z4_HUMAN/tr|E7ETN3|E7ETN3_HUMAN/tr|A0A0G2JH38|A0A0G2JH38_HUMAN/	506,K,E/506,K,E/1008,K,E/857,K,E/506,K,E/	1|0|0|	target	0	2.08168	36
1205	KashinaA-20-L146-558-4hr-QEP.130138.130138.4.0.dta	130138	3156.49	4	0	DTK	TLMFGSYLDDEKNWGLSFYADKPETTK	EQL	3156.49	-0.000192	23.0826	6.24821e-07		3	sp|P19652|A1AG2_HUMAN/	126,K,E/	1|	target	2	0.532538	4
1206	KashinaA-20-L146-558-4hr-QEP.77294.77294.2.0.dta	77294	2494.14	2	0	SGK	DYAGVFSDAGLTFTSSSGQQTAQR	AEL	2494.15	-0.003481	24.1322	6.27953e-07		3	sp|P01024|CO3_HUMAN/	633,K,A/	1|	target	0	-0.342452	4
1207	KashinaA-20-L146-558-4hr-QEP.80228.80228.3.0.dta	80228	2805.49	3	0	EVK	ITPGKPYILTVPGHLDEMQLDIQAR	YIY	2805.5	-0.00599	20.4318	6.29273e-07		3	sp|P0C0L5|CO4B_HUMAN/sp|P0C0L4|CO4A_HUMAN/sp|P0C0L4-2|CO4A_HUMAN/tr|A0A0G2JL54|A0A0G2JL54_HUMAN/tr|A0A140TA29|A0A140TA29_HUMAN/tr|A0A140TA49|A0A140TA49_HUMAN/tr|A0A140TA32|A0A140TA32_HUMAN/tr|A0A140TA44|A0A140TA44_HUMAN/tr|A0A0G2JPR0|A0A0G2JPR0_HUMAN/tr|F5GXS0|F5GXS0_HUMAN/	244,K,Y/244,K,Y/244,K,Y/244,K,Y/244,K,Y/244,K,Y/244,K,Y/244,K,Y/244,K,Y/244,K,Y/	1|	target	1	2.35314	0
1208	KashinaA-20-L146-558-4hr-QEP.54085.54085.3.0.dta	54085	2387.2	3	0	ITK	QQNAQGGFSSTQDTVVALHALSK	YGA	2387.19	0.004531	23.5468	6.2984e-07		3	sp|P01023|A2MG_HUMAN/	1240,K,Y/	1|	target	0	0.679899	4
1209	KashinaA-20-L146-558-4hr-QEP.88181.88181.2.0.dta	88181	2574.34	2	0	LLR	TLNQPDSQLQLTTGNGLFLSEGLK	LVD	2574.34	0.003605	24.0182	6.36106e-07		3	sp|P01009|A1AT_HUMAN/sp|P01009-2|A1AT_HUMAN/sp|P01009-3|A1AT_HUMAN/tr|A0A0G2JRN3|A0A0G2JRN3_HUMAN/tr|G3V2B9|G3V2B9_HUMAN/tr|A0A024R6I7|A0A024R6I7_HUMAN/tr|G3V544|G3V544_HUMAN/	125,R,L/125,R,L/125,R,L/125,R,L/39,R,L/125,R,L/125,R,L/	1|	target	0	0.999915	4
1210	KashinaA-20-L146-558-4hr-QEP.79771.79771.3.0.dta	79771	4288.72	3	0	SDK	FFTSHNGMQFSTWDNDNDKFEGNCAEQDGSGWWMNK	CHA	4288.71	0.009388	30.095	6.37125e-07	15,Deamidated[N];24,Carbamidomethyl[C];	3	sp|P02679|FIBG_HUMAN/sp|P02679-2|FIBG_HUMAN/tr|C9JEU5|C9JEU5_HUMAN/tr|C9JC84|C9JC84_HUMAN/	328,K,C/328,K,C/336,K,C/336,K,C/	1|0|0|	target	1	-0.192651	36
1211	KashinaA-20-L146-558-4hr-QEP.9821.9821.2.0.dta	9821	2105.78	2	0	CRK	YSDASDCHGEDSQAFCEK	FSG	2105.78	0.000235	26.3938	6.37953e-07	7,Carbamidomethyl[C];16,Carbamidomethyl[C];	3	sp|P01023|A2MG_HUMAN/	271,K,F/	1|0|0|	target	0	-2.58455	32
1212	KashinaA-20-L146-558-4hr-QEP.103162.103162.3.0.dta	103162	3135.5	3	0	DTK	TYMLAFDVNDEKNWGLSVYADKPETTK	EQL	3135.5	0.005264	23.5726	6.38081e-07		3	sp|P02763|A1AG1_HUMAN/	126,K,E/	1|	target	2	-1.18946	4
1213	KashinaA-20-L146-558-4hr-QEP.97320.97320.2.1.dta	97320	2574.34	2	0	LLR	TLNQPDSQLQLTTGNGLFLSEGLK	LVD	2574.34	0.003299	24.3043	6.4051e-07		3	sp|P01009|A1AT_HUMAN/sp|P01009-2|A1AT_HUMAN/sp|P01009-3|A1AT_HUMAN/tr|A0A0G2JRN3|A0A0G2JRN3_HUMAN/tr|G3V2B9|G3V2B9_HUMAN/tr|A0A024R6I7|A0A024R6I7_HUMAN/tr|G3V544|G3V544_HUMAN/	125,R,L/125,R,L/125,R,L/125,R,L/39,R,L/125,R,L/125,R,L/	1|	target	0	0.099645	4
1214	KashinaA-20-L146-558-4hr-QEP.108612.108612.3.0.dta	108612	3500.67	3	0	TSR	ECVGFEAVQEVPVGLVQPASATLYDYYNPER	RCS	3500.67	0.003771	23.5985	6.40638e-07	2,Carbamidomethyl[C];	3	sp|P0C0L5|CO4B_HUMAN/sp|P0C0L4|CO4A_HUMAN/sp|P0C0L4-2|CO4A_HUMAN/tr|A0A0G2JL54|A0A0G2JL54_HUMAN/tr|A0A140TA29|A0A140TA29_HUMAN/tr|A0A140TA49|A0A140TA49_HUMAN/tr|A0A140TA32|A0A140TA32_HUMAN/tr|A0A140TA44|A0A140TA44_HUMAN/tr|A0A0G2JPR0|A0A0G2JPR0_HUMAN/tr|A0A3B3ISA6|A0A3B3ISA6_HUMAN/tr|F5GXS0|F5GXS0_HUMAN/	1533,R,R/1533,R,R/1487,R,R/1487,R,R/1487,R,R/1487,R,R/1487,R,R/1487,R,R/1533,R,R/1085,R,R/1487,R,R/	1|0|	target	0	0.158991	36
1215	KashinaA-20-L146-558-4hr-QEP.63520.63520.2.0.dta	63520	2260.03	2	0	NAR	PNNPDWGTFEEVSGNVSPGTR	REY	2260.03	0.002043	23.9328	6.41023e-07		3	sp|P02671|FIBA_HUMAN/sp|P02671-2|FIBA_HUMAN/	404,R,R/404,R,R/	1|	target	0	0.958323	0
1216	KashinaA-20-L146-558-4hr-QEP.81367.81367.4.0.dta	81367	4084.02	4	0	VER	KAPDAGGCLHADPDLGVLCPTGCQLQEALLQQERPIR	NSV	4084.02	-0.000273	24.5844	6.41023e-07	8,Carbamidomethyl[C];19,Carbamidomethyl[C];23,Carbamidomethyl[C];	3	sp|P02675|FIBB_HUMAN/	87,R,N/	1|0|0|0|	target	2	0.66579	36
1217	KashinaA-20-L146-558-4hr-QEP.113990.113990.2.0.dta	113990	2574.35	2	0	LLR	TLNQPDSQLQLTTGNGLFLSEGLK	LVD	2574.34	0.005029	24.2126	6.42949e-07		3	sp|P01009|A1AT_HUMAN/sp|P01009-2|A1AT_HUMAN/sp|P01009-3|A1AT_HUMAN/tr|A0A0G2JRN3|A0A0G2JRN3_HUMAN/tr|G3V2B9|G3V2B9_HUMAN/tr|A0A024R6I7|A0A024R6I7_HUMAN/tr|G3V544|G3V544_HUMAN/	125,R,L/125,R,L/125,R,L/125,R,L/39,R,L/125,R,L/125,R,L/	1|	target	0	2.81009	4
1218	KashinaA-20-L146-558-4hr-QEP.137579.137579.4.0.dta	137579	3135.5	4	0	DTK	TYMLAFDVNDEKNWGLSVYADKPETTK	EQL	3135.5	-0.000684	21.4151	6.43463e-07		3	sp|P02763|A1AG1_HUMAN/	126,K,E/	1|	target	2	-0.104939	4
1219	KashinaA-20-L146-558-4hr-QEP.67064.67064.2.0.dta	67064	2562.27	2	0	LIK	AIQLTYNPDESSKPNMIDAATLK	SRK	2562.28	-0.003991	24.4154	6.43656e-07	0,Acetyl[AnyN-term];	3	sp|P02679|FIBG_HUMAN/sp|P02679-2|FIBG_HUMAN/tr|C9JEU5|C9JEU5_HUMAN/tr|C9JC84|C9JC84_HUMAN/	88,K,S/88,K,S/88,K,S/88,K,S/	1|0|	target	1	-0.711667	32
1220	KashinaA-20-L146-558-4hr-QEP.81679.81679.2.0.dta	81679	2494.15	2	0	SGK	DYAGVFSDAGLTFTSSSGQQTAQR	AEL	2494.15	0.003893	23.9154	6.43721e-07		3	sp|P01024|CO3_HUMAN/	633,K,A/	1|	target	0	2.00855	4
1221	KashinaA-20-L146-558-4hr-QEP.51365.51365.3.0.dta	51365	2548.22	3	0	YCR	TPCTVSCNIPVVSGKECEEIIR	KGG	2548.22	0.001411	22.8204	6.43785e-07	3,Carbamidomethyl[C];7,Carbamidomethyl[C];17,Carbamidomethyl[C];	3	sp|P02675|FIBB_HUMAN/tr|D6REL8|D6REL8_HUMAN/	224,R,K/5,R,K/	1|0|0|0|	target	1	0.704128	32
1222	KashinaA-20-L146-558-4hr-QEP.5618.5618.2.0.dta	5618	1914.78	2	0	SYK	MADEAGSEADHEGTHSTK	RGH	1914.78	0.001829	28.1818	6.45332e-07	0,Acetyl[AnyN-term];	3	sp|P02671|FIBA_HUMAN/sp|P02671-2|FIBA_HUMAN/	602,K,R/602,K,R/	1|0|	target	0	0.492679	32
1223	KashinaA-20-L146-558-4hr-QEP.96084.96084.4.0.dta	96084	3156.48	4	0	DTK	TLMFGSYLDDEKNWGLSFYADKPETTK	EQL	3156.49	-0.006069	23.7004	6.46366e-07		3	sp|P19652|A1AG2_HUMAN/	126,K,E/	1|	target	2	-0.611554	4
1224	KashinaA-20-L146-558-4hr-QEP.132696.132696.4.1.dta	132696	2614.52	4	0	SVK	GLLVGEILSAVLSQEGINILTHLPK	GSA	2614.52	0.000458	24.091	6.47206e-07		3	sp|P01031|CO5_HUMAN/	980,K,G/	1|	target	0	-2.38557	4
1225	KashinaA-20-L146-558-4hr-QEP.52619.52619.2.0.dta	52619	2057.95	2	0	VKK	LYHSEAFTVNFGDTEEAK	KQI	2057.94	0.001048	25.9964	6.48632e-07		3	sp|P01009|A1AT_HUMAN/sp|P01009-2|A1AT_HUMAN/sp|P01009-3|A1AT_HUMAN/tr|A0A0G2JRN3|A0A0G2JRN3_HUMAN/tr|G3V2B9|G3V2B9_HUMAN/tr|A0A024R6I7|A0A024R6I7_HUMAN/	160,K,K/160,K,K/160,K,K/160,K,K/74,K,K/160,K,K/	1|	target	0	-0.067822	0
1226	KashinaA-20-L146-558-4hr-QEP.40771.40771.2.0.dta	40771	2385.18	2	0	IIR	KGGETSEMYLIQPDSSVKPYR	VYC	2385.18	0.003601	23.7518	6.49476e-07		3	sp|P02675|FIBB_HUMAN/tr|D6REL8|D6REL8_HUMAN/	246,R,V/27,R,V/	1|	target	2	1.18355	0
1227	KashinaA-20-L146-558-4hr-QEP.79531.79531.2.0.dta	79531	2093.1	2	0	WEK	KIYPTVNCQPLGMISLMK	RPP	2093.1	0.001291	27.0759	6.50125e-07	8,Carbamidomethyl[C];	3	sp|P01042|KNG1_HUMAN/sp|P01042-2|KNG1_HUMAN/sp|P01042-3|KNG1_HUMAN/	362,K,R/362,K,R/326,K,R/	1|0|	target	1	1.65615	32
1228	KashinaA-20-L146-558-4hr-QEP.66243.66243.3.0.dta	66243	3250.57	3	0	ILR	LESEETMVLEAHDAQGDVPVTVTVHDFPGK	KLV	3250.56	0.012983	28.2701	6.50906e-07		3	sp|P01024|CO3_HUMAN/	35,R,K/	1|	target	0	0.018597	68
1229	KashinaA-20-L146-558-4hr-QEP.11915.11915.2.0.dta	11915	2590.1	2	0	NIK	TYCSEPEKVDKDNEDFQESNR	MYS	2590.1	-0.004311	25.9953	6.51297e-07	3,Carbamidomethyl[C];	3	sp|P00450|CERU_HUMAN/tr|H7C5R1|H7C5R1_HUMAN/tr|E9PFZ2|E9PFZ2_HUMAN/	237,K,M/20,K,M/237,K,M/	1|0|	target	2	0.639709	32
1230	KashinaA-20-L146-558-4hr-QEP.47658.47658.2.0.dta	47658	2110.07	2	0	EMK	LHTEAQIQEEGTVVELTGR	QSS	2110.08	-0.005862	25.6849	6.52013e-07		3	sp|P01023|A2MG_HUMAN/	319,K,Q/	1|	target	0	-2.00025	0
1231	KashinaA-20-L146-558-4hr-QEP.102811.102811.4.0.dta	102811	2852.36	4	0	RVK	WYLFGMGNEVDVHAAFFHGQALTNK	NYR	2852.36	0.001279	21.2021	6.53058e-07		3	sp|P00450|CERU_HUMAN/tr|H7C5R1|H7C5R1_HUMAN/tr|E9PFZ2|E9PFZ2_HUMAN/	282,K,N/65,K,N/282,K,N/	1|	target	0	0.923393	4
1232	KashinaA-20-L146-558-4hr-QEP.110295.110295.4.2.dta	110295	3156.48	4	0	DTK	TLMFGSYLDDEKNWGLSFYADKPETTK	EQL	3156.49	-0.003689	23.0488	6.53058e-07		3	sp|P19652|A1AG2_HUMAN/	126,K,E/	1|	target	2	-0.487178	4
1233	KashinaA-20-L146-558-4hr-QEP.108291.108291.3.0.dta	108291	3500.67	3	0	TSR	ECVGFEAVQEVPVGLVQPASATLYDYYNPER	RCS	3500.67	0.005015	22.5304	6.55609e-07	2,Carbamidomethyl[C];	3	sp|P0C0L5|CO4B_HUMAN/sp|P0C0L4|CO4A_HUMAN/sp|P0C0L4-2|CO4A_HUMAN/tr|A0A0G2JL54|A0A0G2JL54_HUMAN/tr|A0A140TA29|A0A140TA29_HUMAN/tr|A0A140TA49|A0A140TA49_HUMAN/tr|A0A140TA32|A0A140TA32_HUMAN/tr|A0A140TA44|A0A140TA44_HUMAN/tr|A0A0G2JPR0|A0A0G2JPR0_HUMAN/tr|A0A3B3ISA6|A0A3B3ISA6_HUMAN/tr|F5GXS0|F5GXS0_HUMAN/	1533,R,R/1533,R,R/1487,R,R/1487,R,R/1487,R,R/1487,R,R/1487,R,R/1487,R,R/1533,R,R/1085,R,R/1487,R,R/	1|0|	target	0	1.95667	36
1234	KashinaA-20-L146-558-4hr-QEP.129833.129833.4.0.dta	129833	3156.49	4	0	DTK	TLMFGSYLDDEKNWGLSFYADKPETTK	EQL	3156.49	-0.000226	22.8503	6.55675e-07		3	sp|P19652|A1AG2_HUMAN/	126,K,E/	1|	target	2	-0.861087	4
1235	KashinaA-20-L146-558-4hr-QEP.118065.118065.4.0.dta	118065	3156.49	4	0	DTK	TLMFGSYLDDEKNWGLSFYADKPETTK	EQL	3156.49	-0.001885	23.2839	6.56725e-07		3	sp|P19652|A1AG2_HUMAN/	126,K,E/	1|	target	2	-2.44327	4
1236	KashinaA-20-L146-558-4hr-QEP.60403.60403.2.0.dta	60403	2260.03	2	0	NAR	PNNPDWGTFEEVSGNVSPGTR	REY	2260.03	-0.000873	23.529	6.56988e-07		3	sp|P02671|FIBA_HUMAN/sp|P02671-2|FIBA_HUMAN/	404,R,R/404,R,R/	1|	target	0	-2.65274	0
1237	KashinaA-20-L146-558-4hr-QEP.106596.106596.4.0.dta	106596	3135.5	4	0	DTK	TYMLAFDVNDEKNWGLSVYADKPETTK	EQL	3135.5	-0.001096	21.5369	6.57185e-07		3	sp|P02763|A1AG1_HUMAN/	126,K,E/	1|	target	2	-0.47846	4
1238	KashinaA-20-L146-558-4hr-QEP.117383.117383.4.0.dta	117383	3135.5	4	0	DTK	TYMLAFDVNDEKNWGLSVYADKPETTK	EQL	3135.5	-0.001943	20.3866	6.57579e-07		3	sp|P02763|A1AG1_HUMAN/	126,K,E/	1|	target	2	-0.321506	4
1239	KashinaA-20-L146-558-4hr-QEP.117214.117214.3.0.dta	117214	3135.5	3	0	DTK	TYMLAFDVNDEKNWGLSVYADKPETTK	EQL	3135.5	-0.00035	23.5063	6.58303e-07		3	sp|P02763|A1AG1_HUMAN/	126,K,E/	1|	target	2	-0.194814	4
1240	KashinaA-20-L146-558-4hr-QEP.98291.98291.2.0.dta	98291	2574.34	2	0	LLR	TLNQPDSQLQLTTGNGLFLSEGLK	LVD	2574.34	0.000167	23.5419	6.58896e-07		3	sp|P01009|A1AT_HUMAN/sp|P01009-2|A1AT_HUMAN/sp|P01009-3|A1AT_HUMAN/tr|A0A0G2JRN3|A0A0G2JRN3_HUMAN/tr|G3V2B9|G3V2B9_HUMAN/tr|A0A024R6I7|A0A024R6I7_HUMAN/tr|G3V544|G3V544_HUMAN/	125,R,L/125,R,L/125,R,L/125,R,L/39,R,L/125,R,L/125,R,L/	1|	target	0	-0.921292	4
1241	KashinaA-20-L146-558-4hr-QEP.132346.132346.4.0.dta	132346	3788.7	4	0	VFK	VKDMENLEDVFYQMIDESQSLSLCGMVWEHR	KGT	3788.71	-0.008595	24.4606	6.59093e-07	24,Carbamidomethyl[C];	3	sp|P00751|CFAB_HUMAN/sp|P00751-2|CFAB_HUMAN/tr|B4E1Z4|B4E1Z4_HUMAN/tr|E7ETN3|E7ETN3_HUMAN/tr|A0A0G2JH38|A0A0G2JH38_HUMAN/	454,K,K/454,K,K/956,K,K/805,K,K/454,K,K/	1|0|	target	1	-2.91335	36
1242	KashinaA-20-L146-558-4hr-QEP.102407.102407.2.0.dta	102407	2574.35	2	0	LLR	TLNQPDSQLQLTTGNGLFLSEGLK	LVD	2574.34	0.006262	24.2073	6.60611e-07		3	sp|P01009|A1AT_HUMAN/sp|P01009-2|A1AT_HUMAN/sp|P01009-3|A1AT_HUMAN/tr|A0A0G2JRN3|A0A0G2JRN3_HUMAN/tr|G3V2B9|G3V2B9_HUMAN/tr|A0A024R6I7|A0A024R6I7_HUMAN/tr|G3V544|G3V544_HUMAN/	125,R,L/125,R,L/125,R,L/125,R,L/39,R,L/125,R,L/125,R,L/	1|	target	0	0.548754	4
1243	KashinaA-20-L146-558-4hr-QEP.114890.114890.4.0.dta	114890	3156.49	4	0	DTK	TLMFGSYLDDEKNWGLSFYADKPETTK	EQL	3156.49	0.001317	22.9535	6.60743e-07		3	sp|P19652|A1AG2_HUMAN/	126,K,E/	1|	target	2	-2.38437	4
1244	KashinaA-20-L146-558-4hr-QEP.58628.58628.5.1.dta	58628	5975.63	5	0	SER	GSAGHWTSESSVSGSTGQWHSESGSFRPDSPGSGNARPNNPDWGTFEEVSGNVSPGTR	REY	5975.62	0.012085	37.4918	6.61074e-07	35,Deamidated[N];	3	sp|P02671|FIBA_HUMAN/sp|P02671-2|FIBA_HUMAN/	367,R,R/367,R,R/	1|0|	target	2	-0.564436	36
1245	KashinaA-20-L146-558-4hr-QEP.89313.89313.4.0.dta	89313	3046.34	4	0	PSK	GHESCMGAVVSEYFVLTAAHCFTVDDK	EHS	3046.34	-0.002508	26.9216	6.61206e-07	5,Carbamidomethyl[C];6,Oxidation[M];21,Carbamidomethyl[C];	3	sp|P00751|CFAB_HUMAN/sp|P00751-2|CFAB_HUMAN/tr|B4E1Z4|B4E1Z4_HUMAN/tr|E7ETN3|E7ETN3_HUMAN/tr|A0A0G2JH38|A0A0G2JH38_HUMAN/	506,K,E/506,K,E/1008,K,E/857,K,E/506,K,E/	1|0|0|0|	target	0	-0.200963	36
1246	KashinaA-20-L146-558-4hr-QEP.27831.27831.2.0.dta	27831	1863.83	2	0	EVK	DTEEEDFHVDQATTVK	VPM	1863.82	0.002368	28.5487	6.63391e-07		3	tr|A0A0G2JRN3|A0A0G2JRN3_HUMAN/tr|A0A024R6I7|A0A024R6I7_HUMAN/	225,K,V/225,K,V/	1|	target	0	0.0297	0
1247	KashinaA-20-L146-558-4hr-QEP.130778.130778.4.0.dta	130778	3156.49	4	0	DTK	TLMFGSYLDDEKNWGLSFYADKPETTK	EQL	3156.49	0.004051	23.2642	6.65118e-07		3	sp|P19652|A1AG2_HUMAN/	126,K,E/	1|	target	2	0.049903	4
1248	KashinaA-20-L146-558-4hr-QEP.39970.39970.2.0.dta	39970	2314.18	2	0	YLR	VTTVASHTSDSDVPSGVTEVVVK	LFD	2314.18	0.002065	27.2405	6.65118e-07		3	sp|P10909|CLUS_HUMAN/sp|P10909-2|CLUS_HUMAN/sp|P10909-3|CLUS_HUMAN/sp|P10909-4|CLUS_HUMAN/sp|P10909-5|CLUS_HUMAN/sp|P10909-6|CLUS_HUMAN/tr|H0YC35|H0YC35_HUMAN/tr|H0YAS8|H0YAS8_HUMAN/	385,R,L/437,R,L/210,R,L/352,R,L/396,R,L/365,R,L/248,R,L/76,R,L/	1|	target	0	1.36556	4
1249	KashinaA-20-L146-558-4hr-QEP.30116.30116.2.0.dta	30116	1863.82	2	0	EVK	DTEEEDFHVDQATTVK	VPM	1863.82	-0.001419	28.2931	6.65318e-07		3	tr|A0A0G2JRN3|A0A0G2JRN3_HUMAN/tr|A0A024R6I7|A0A024R6I7_HUMAN/	225,K,V/225,K,V/	1|	target	0	-2.00934	0
1250	KashinaA-20-L146-558-4hr-QEP.79475.79475.2.0.dta	79475	2494.15	2	0	SGK	DYAGVFSDAGLTFTSSSGQQTAQR	AEL	2494.15	0.00377	23.8025	6.65651e-07		3	sp|P01024|CO3_HUMAN/	633,K,A/	1|	target	0	2.01967	4
1251	KashinaA-20-L146-558-4hr-QEP.33369.33369.3.0.dta	33369	2768.34	3	0	KEK	VAQLEAQCQEPCKDTVQIHDITGK	DCQ	2768.33	0.001531	22.2121	6.67584e-07	8,Carbamidomethyl[C];12,Carbamidomethyl[C];	3	sp|P02679|FIBG_HUMAN/sp|P02679-2|FIBG_HUMAN/tr|C9JPQ9|C9JPQ9_HUMAN/tr|C9JEU5|C9JEU5_HUMAN/tr|C9JC84|C9JC84_HUMAN/tr|C9JU00|C9JU00_HUMAN/	153,K,D/153,K,D/50,K,D/153,K,V/153,K,V/50,K,D/	1|0|0|	target	1	2.19772	36
1252	KashinaA-20-L146-558-4hr-QEP.128282.128282.4.1.dta	128282	5580.93	4	0	PVK	VSATVSSPGSVPEVQDIQQNTDGSGQVSIPIIIPQTISELQLSVSAGSPHPAIAR	LTV	5580.93	-0.000583	16.7875	6.69523e-07	0,Methyl_2H(3)13C(1)[AnyN-term];	3	sp|P0C0L5|CO4B_HUMAN/sp|P0C0L4|CO4A_HUMAN/sp|P0C0L4-2|CO4A_HUMAN/tr|A0A0G2JL54|A0A0G2JL54_HUMAN/tr|A0A140TA29|A0A140TA29_HUMAN/tr|A0A140TA49|A0A140TA49_HUMAN/tr|A0A140TA32|A0A140TA32_HUMAN/tr|A0A140TA44|A0A140TA44_HUMAN/tr|A0A0G2JPR0|A0A0G2JPR0_HUMAN/tr|F5GXS0|F5GXS0_HUMAN/	404,K,L/404,K,L/404,K,L/404,K,L/404,K,L/404,K,L/404,K,L/404,K,L/404,K,L/404,K,L/	1|0|	target	0	-1.79318	37
1253	KashinaA-20-L146-558-4hr-QEP.132841.132841.4.0.dta	132841	4778.37	4	0	SPK	VFPLSLCSTQPDGNVVIACLVQGFFPQEPLSVTWSESGQGVTAR	NFP	4778.36	0.006158	24.5387	6.69791e-07	7,Carbamidomethyl[C];19,Carbamidomethyl[C];	3	sp|P01876|IGHA1_HUMAN/tr|A0A286YEY1|A0A286YEY1_HUMAN/	7,K,N/7,K,N/	1|0|0|	target	0	-0.111236	36
1254	KashinaA-20-L146-558-4hr-QEP.121007.121007.2.0.dta	121007	2834.18	2	0	KYR	LTYAYFAGGDAGDAFDGFDFGDDPSDK	FFT	2834.17	0.001255	20.3765	6.71534e-07		3	sp|P02679|FIBG_HUMAN/sp|P02679-2|FIBG_HUMAN/tr|C9JEU5|C9JEU5_HUMAN/tr|C9JC84|C9JC84_HUMAN/	301,R,F/301,R,F/309,R,F/309,R,F/	1|	target	0	0.604385	4
1255	KashinaA-20-L146-558-4hr-QEP.77621.77621.2.0.dta	77621	2494.15	2	0	SGK	DYAGVFSDAGLTFTSSSGQQTAQR	AEL	2494.15	0.000809	24.4165	6.72542e-07		3	sp|P01024|CO3_HUMAN/	633,K,A/	1|	target	0	0.739753	4
1256	KashinaA-20-L146-558-4hr-QEP.98311.98311.5.0.dta	98311	3723.74	5	0	PGR	YFAHSILTVSEEEWNTGETYTCVVAHEALPNR	VTE	3723.74	-0.000982	24.9355	6.73889e-07	22,Carbamidomethyl[C];	3	sp|P01871|IGHM_HUMAN/sp|P01871-2|IGHM_HUMAN/	391,R,V/391,R,V/	1|0|	target	0	1.66508	36
1257	KashinaA-20-L146-558-4hr-QEP.27069.27069.2.0.dta	27069	1875.93	2	0	KHK	VYACEVTHQGLSSPVTK	SFN	1875.93	0.003066	27.6434	6.75103e-07	4,Carbamidomethyl[C];	3	sp|P01834|IGKC_HUMAN/tr|A0A5H1ZRQ3|A0A5H1ZRQ3_HUMAN/	83,K,S/83,K,S/	1|0|	target	0	0.522925	32
1258	KashinaA-20-L146-558-4hr-QEP.128809.128809.2.0.dta	128809	2834.18	2	0	KYR	LTYAYFAGGDAGDAFDGFDFGDDPSDK	FFT	2834.17	0.002293	20.5855	6.7517e-07		3	sp|P02679|FIBG_HUMAN/sp|P02679-2|FIBG_HUMAN/tr|C9JEU5|C9JEU5_HUMAN/tr|C9JC84|C9JC84_HUMAN/	301,R,F/301,R,F/309,R,F/309,R,F/	1|	target	0	-0.332421	4
1259	KashinaA-20-L146-558-4hr-QEP.28366.28366.2.0.dta	28366	1875.93	2	0	KHK	VYACEVTHQGLSSPVTK	SFN	1875.93	0.002892	27.513	6.75373e-07	4,Carbamidomethyl[C];	3	sp|P01834|IGKC_HUMAN/tr|A0A5H1ZRQ3|A0A5H1ZRQ3_HUMAN/	83,K,S/83,K,S/	1|0|	target	0	0.464316	32
1260	KashinaA-20-L146-558-4hr-QEP.87733.87733.2.0.dta	87733	1863.82	2	0	EVK	DTEEEDFHVDQATTVK	VPM	1863.82	0.000139	28.6342	6.76116e-07		3	tr|A0A0G2JRN3|A0A0G2JRN3_HUMAN/tr|A0A024R6I7|A0A024R6I7_HUMAN/	225,K,V/225,K,V/	1|	target	0	0.848326	0
1261	KashinaA-20-L146-558-4hr-QEP.87749.87749.3.0.dta	87749	3582.67	3	0	INR	HNVYINGITYTPVSSTNEKDMYSFLEDMGLK	AFT	3582.68	-0.006016	29.1802	6.7686e-07	21,Oxidation[M];	3	sp|P01023|A2MG_HUMAN/	645,R,A/	1|0|	target	1	-0.102784	36
1262	KashinaA-20-L146-558-4hr-QEP.30979.30979.4.1.dta	30979	3733.62	4	0	SER	GSAGHWTSESSVSGSTGQWHSESGSFRPDSPGSGNAR	PNN	3733.62	0.000154	27.7239	6.7747e-07		3	sp|P02671|FIBA_HUMAN/sp|P02671-2|FIBA_HUMAN/	367,R,P/367,R,P/	1|	target	1	1.73923	4
1263	KashinaA-20-L146-558-4hr-QEP.85680.85680.4.0.dta	85680	3135.5	4	0	DTK	TYMLAFDVNDEKNWGLSVYADKPETTK	EQL	3135.5	0.002485	20.2873	6.78487e-07		3	sp|P02763|A1AG1_HUMAN/	126,K,E/	1|	target	2	-0.55405	4
1264	KashinaA-20-L146-558-4hr-QEP.76344.76344.2.0.dta	76344	2494.14	2	0	SGK	DYAGVFSDAGLTFTSSSGQQTAQR	AEL	2494.15	-0.004931	24.1797	6.79234e-07		3	sp|P01024|CO3_HUMAN/	633,K,A/	1|	target	0	1.4431	4
1265	KashinaA-20-L146-558-4hr-QEP.37633.37633.2.0.dta	37633	2299.16	2	0	GEK	KLISVDTEHSNIYLQNGPDR	IGR	2299.17	-0.007207	27.8711	6.79777e-07		3	sp|P00450|CERU_HUMAN/tr|E9PFZ2|E9PFZ2_HUMAN/	42,K,I/42,K,I/	1|	target	1	-3.84769	68
1266	KashinaA-20-L146-558-4hr-QEP.120362.120362.3.0.dta	120362	3375.57	3	0	AIR	GRFPLYNLGFGHNVDFNFLEVMSMENNGR	AQR	3375.57	0.002483	27.8197	6.81343e-07	27,Deamidated[N];	3	sp|P19827|ITIH1_HUMAN/sp|P19827-2|ITIH1_HUMAN/sp|P19827-3|ITIH1_HUMAN/	425,R,A/283,R,A/137,R,A/	1|0|	target	1	1.13904	36
1267	KashinaA-20-L146-558-4hr-QEP.77311.77311.4.0.dta	77311	3275.59	4	0	ALR	NTGMETPTGVCAALAAAGVQPHSLDLSHNSLR	ATV	3275.59	0.000124	21.7379	6.82229e-07	11,Carbamidomethyl[C];	3	sp|P08571|CD14_HUMAN/	230,R,A/	1|0|	target	0	-0.241667	36
1268	KashinaA-20-L146-558-4hr-QEP.26322.26322.2.0.dta	26322	1863.82	2	0	EVK	DTEEEDFHVDQATTVK	VPM	1863.82	0.000769	28.1146	6.83458e-07		3	tr|A0A0G2JRN3|A0A0G2JRN3_HUMAN/tr|A0A024R6I7|A0A024R6I7_HUMAN/	225,K,V/225,K,V/	1|	target	0	-0.906763	0
1269	KashinaA-20-L146-558-4hr-QEP.46902.46902.2.0.dta	46902	2186.04	2	0	VKK	LYHSEAFTVNFGDTEEAKK	QIN	2186.04	0.001195	26.4104	6.84279e-07		3	sp|P01009|A1AT_HUMAN/sp|P01009-2|A1AT_HUMAN/sp|P01009-3|A1AT_HUMAN/tr|A0A0G2JRN3|A0A0G2JRN3_HUMAN/tr|G3V2B9|G3V2B9_HUMAN/tr|A0A024R6I7|A0A024R6I7_HUMAN/	160,K,Q/160,K,Q/160,K,Q/160,K,Q/74,K,Q/160,K,Q/	1|	target	1	-1.10102	0
1270	KashinaA-20-L146-558-4hr-QEP.70443.70443.3.0.dta	70443	2667.29	3	0	SPH	LVLSALTSDNHGATYAFSGTHYWR	LDT	2667.29	-0.003525	23.4595	6.85169e-07		1	sp|P02790|HEMO_HUMAN/	260,H,L/	1|	target	0	0.370315	0
1271	KashinaA-20-L146-558-4hr-QEP.18855.18855.2.0.dta	18855	1886.88	2	0	GFR	HRHPDEAAFFDTASTGK	TFP	1886.88	-0.000123	28.0408	6.85237e-07		3	sp|P02671|FIBA_HUMAN/sp|P02671-2|FIBA_HUMAN/	510,R,T/510,R,T/	1|	target	1	-0.664797	0
1272	KashinaA-20-L146-558-4hr-QEP.48780.48780.2.0.dta	48780	2110.08	2	0	EMK	LHTEAQIQEEGTVVELTGR	QSS	2110.08	0.002439	24.8965	6.85374e-07		3	sp|P01023|A2MG_HUMAN/	319,K,Q/	1|	target	0	1.56203	0
1273	KashinaA-20-L146-558-4hr-QEP.110156.110156.4.0.dta	110156	3273.55	4	0	SHR	LNTDIAGLASAIDMSTNYNSDSLHFSNVFR	SVM	3273.55	0.002753	25.5198	6.85443e-07		3	sp|P04114|APOB_HUMAN/	1867,R,S/	1|	target	0	-0.243045	4
1274	KashinaA-20-L146-558-4hr-QEP.50647.50647.2.0.dta	50647	2150.08	2	0	TER	SETEIHQGFQHLHQLFAK	SDT	2150.08	0.00269	27.3351	6.87227e-07		3	sp|P08185|CBG_HUMAN/tr|G3V350|G3V350_HUMAN/tr|G3V4V7|G3V4V7_HUMAN/	100,R,S/100,R,S/100,R,S/	1|	target	0	-1.22612	0
1275	KashinaA-20-L146-558-4hr-QEP.101060.101060.4.1.dta	101060	3723.74	4	0	PGR	YFAHSILTVSEEEWNTGETYTCVVAHEALPNR	VTE	3723.74	0.001032	23.834	6.88741e-07	22,Carbamidomethyl[C];	3	sp|P01871|IGHM_HUMAN/sp|P01871-2|IGHM_HUMAN/	391,R,V/391,R,V/	1|0|	target	0	-1.38079	36
1276	KashinaA-20-L146-558-4hr-QEP.98662.98662.2.0.dta	98662	2574.34	2	0	LLR	TLNQPDSQLQLTTGNGLFLSEGLK	LVD	2574.34	-0.00063	23.5453	6.88741e-07		3	sp|P01009|A1AT_HUMAN/sp|P01009-2|A1AT_HUMAN/sp|P01009-3|A1AT_HUMAN/tr|A0A0G2JRN3|A0A0G2JRN3_HUMAN/tr|G3V2B9|G3V2B9_HUMAN/tr|A0A024R6I7|A0A024R6I7_HUMAN/tr|G3V544|G3V544_HUMAN/	125,R,L/125,R,L/125,R,L/125,R,L/39,R,L/125,R,L/125,R,L/	1|	target	0	-0.500845	4
1277	KashinaA-20-L146-558-4hr-QEP.89972.89972.3.0.dta	89972	3135.52	3	0	DTK	TYMLAFDVNDEKNWGLSVYADKPETTK	EQL	3135.5	0.018621	24.4793	6.89568e-07		3	sp|P02763|A1AG1_HUMAN/	126,K,E/	1|	target	2	2.5648	68
1278	KashinaA-20-L146-558-4hr-QEP.133716.133716.2.0.dta	133716	2834.15	2	0	KYR	LTYAYFAGGDAGDAFDGFDFGDDPSDK	FFT	2834.17	-0.021998	21.8972	6.89844e-07		3	sp|P02679|FIBG_HUMAN/sp|P02679-2|FIBG_HUMAN/tr|C9JEU5|C9JEU5_HUMAN/tr|C9JC84|C9JC84_HUMAN/	301,R,F/301,R,F/309,R,F/309,R,F/	1|	target	0	-1.03403	68
1279	KashinaA-20-L146-558-4hr-QEP.95486.95486.2.0.dta	95486	2574.34	2	0	LLR	TLNQPDSQLQLTTGNGLFLSEGLK	LVD	2574.34	-0.004013	24.1781	6.90189e-07		3	sp|P01009|A1AT_HUMAN/sp|P01009-2|A1AT_HUMAN/sp|P01009-3|A1AT_HUMAN/tr|A0A0G2JRN3|A0A0G2JRN3_HUMAN/tr|G3V2B9|G3V2B9_HUMAN/tr|A0A024R6I7|A0A024R6I7_HUMAN/tr|G3V544|G3V544_HUMAN/	125,R,L/125,R,L/125,R,L/125,R,L/39,R,L/125,R,L/125,R,L/	1|	target	0	-0.336085	4
1280	KashinaA-20-L146-558-4hr-QEP.83030.83030.2.0.dta	83030	2233.06	2	0	QYK	EGFGHLSPTGTTEFWLGNEK	IHL	2233.06	0.001788	27.4558	6.91432e-07	0,Delta_H(2)C(2)[AnyN-term];	3	sp|P02679|FIBG_HUMAN/sp|P02679-2|FIBG_HUMAN/tr|C9JEU5|C9JEU5_HUMAN/tr|C9JC84|C9JC84_HUMAN/	238,K,I/238,K,I/246,K,I/246,K,I/	1|0|	target	0	-2.12085	32
1281	KashinaA-20-L146-558-4hr-QEP.70725.70725.3.1.dta	70725	2667.3	3	0	SPH	LVLSALTSDNHGATYAFSGTHYWR	LDT	2667.29	0.000203	23.1538	6.91501e-07		1	sp|P02790|HEMO_HUMAN/	260,H,L/	1|	target	0	1.02574	0
1282	KashinaA-20-L146-558-4hr-QEP.60388.60388.3.0.dta	60388	3621.72	3	0	KVD	NALQSGNSQESVTEQDSKDSTYSLSSTLTLSK	ADY	3621.71	0.004092	20.4974	6.92886e-07	0,Unknown_216[AnyN-term];	1	sp|P01834|IGKC_HUMAN/tr|A0A5H1ZRQ3|A0A5H1ZRQ3_HUMAN/	44,D,A/44,D,A/	1|0|	target	1	-1.15664	37
1283	KashinaA-20-L146-558-4hr-QEP.39803.39803.2.0.dta	39803	2462.21	2	0	NYR	TEIDKPSQMQVTDVQDNSISVK	WLP	2462.21	0.003514	25.9262	6.93163e-07		3	sp|P02751|FINC_HUMAN/sp|P02751-1|FINC_HUMAN/sp|P02751-3|FINC_HUMAN/sp|P02751-4|FINC_HUMAN/sp|P02751-5|FINC_HUMAN/sp|P02751-6|FINC_HUMAN/sp|P02751-7|FINC_HUMAN/sp|P02751-8|FINC_HUMAN/sp|P02751-9|FINC_HUMAN/sp|P02751-10|FINC_HUMAN/sp|P02751-11|FINC_HUMAN/sp|P02751-12|FINC_HUMAN/sp|P02751-13|FINC_HUMAN/sp|P02751-14|FINC_HUMAN/sp|P02751-17|FINC_HUMAN/tr|H0Y7Z1|H0Y7Z1_HUMAN/	1630,R,W/1539,R,W/1539,R,W/1539,R,W/1539,R,W/1539,R,W/1630,R,W/1539,R,W/1539,R,W/1539,R,W/1539,R,W/1307,R,W/1630,R,W/1539,R,W/1539,R,W/346,R,W/	1|	target	1	1.73357	4
1284	KashinaA-20-L146-558-4hr-QEP.41966.41966.4.1.dta	41966	3120.49	4	0	FFK	GKWERPFEVKDTEEEDFHVDQATTVK	VPM	3120.49	0.001495	29.1041	6.93232e-07		3	tr|A0A0G2JRN3|A0A0G2JRN3_HUMAN/tr|A0A024R6I7|A0A024R6I7_HUMAN/	215,K,V/215,K,V/	1|	target	3	-0.609129	4
1285	KashinaA-20-L146-558-4hr-QEP.117754.117754.4.0.dta	117754	3156.49	4	0	DTK	TLMFGSYLDDEKNWGLSFYADKPETTK	EQL	3156.49	0.002245	22.8835	6.93302e-07		3	sp|P19652|A1AG2_HUMAN/	126,K,E/	1|	target	2	0.668794	4
1286	KashinaA-20-L146-558-4hr-QEP.102395.102395.2.0.dta	102395	2494.15	2	0	SGK	DYAGVFSDAGLTFTSSSGQQTAQR	AEL	2494.15	0.002326	23.1521	6.93787e-07		3	sp|P01024|CO3_HUMAN/	633,K,A/	1|	target	0	-0.22682	4
1287	KashinaA-20-L146-558-4hr-QEP.32737.32737.2.0.dta	32737	1863.83	2	0	EVK	DTEEEDFHVDQATTVK	VPM	1863.82	0.001447	27.9917	6.94203e-07		3	tr|A0A0G2JRN3|A0A0G2JRN3_HUMAN/tr|A0A024R6I7|A0A024R6I7_HUMAN/	225,K,V/225,K,V/	1|	target	0	-1.01587	0
1288	KashinaA-20-L146-558-4hr-QEP.106743.106743.2.0.dta	106743	2463.18	2	0	QSK	PLGDWAAGTMDPESSIFIEDAIK	YFK	2463.17	0.002929	24.9875	6.94759e-07		3	sp|O14791|APOL1_HUMAN/sp|O14791-2|APOL1_HUMAN/sp|O14791-3|APOL1_HUMAN/tr|B1AH94|B1AH94_HUMAN/tr|B1AH96|B1AH96_HUMAN/	50,K,Y/66,K,Y/32,K,Y/79,K,Y/50,K,Y/	1|	target	0	-1.84103	4
1289	KashinaA-20-L146-558-4hr-QEP.108813.108813.4.0.dta	108813	4596.15	4	0	RLR	LEPGKEYLIMGLDGATYDLEGHPQYLLDSNSWIEEMPSER	LCR	4596.16	-0.00383	29.9097	6.95176e-07		3	sp|P0C0L5|CO4B_HUMAN/sp|P0C0L4|CO4A_HUMAN/sp|P0C0L4-2|CO4A_HUMAN/tr|A0A0G2JL54|A0A0G2JL54_HUMAN/tr|A0A140TA29|A0A140TA29_HUMAN/tr|A0A140TA49|A0A140TA49_HUMAN/tr|A0A140TA32|A0A140TA32_HUMAN/tr|A0A140TA44|A0A140TA44_HUMAN/tr|A0A0G2JPR0|A0A0G2JPR0_HUMAN/tr|A0A3B3ISA6|A0A3B3ISA6_HUMAN/tr|F5GXS0|F5GXS0_HUMAN/	1676,R,L/1676,R,L/1630,R,L/1630,R,L/1630,R,L/1630,R,L/1630,R,L/1630,R,L/1676,R,L/1228,R,L/1630,R,L/	1|	target	1	2.45505	4
1290	KashinaA-20-L146-558-4hr-QEP.99704.99704.4.0.dta	99704	3156.49	4	0	DTK	TLMFGSYLDDEKNWGLSFYADKPETTK	EQL	3156.49	-0.00163	23.5194	6.95941e-07		3	sp|P19652|A1AG2_HUMAN/	126,K,E/	1|	target	2	-1.04916	4
1291	KashinaA-20-L146-558-4hr-QEP.98052.98052.3.0.dta	98052	3167.48	3	0	PIR	NSVDELNNNVEAVSQTSSSSFQYMYLLK	DLW	3167.48	-0.003207	26.4181	6.96359e-07		3	sp|P02675|FIBB_HUMAN/	124,R,D/	1|	target	0	-1.29957	4
1292	KashinaA-20-L146-558-4hr-QEP.122757.122757.4.1.dta	122757	3955	4	0	CIR	AIAANEADAVTLDAGLVYDAYLAPNNLKPVVAEFYGSK	EDP	3955	0.003145	24.353	6.97334e-07	25,Deamidated[N];	3	sp|P02787|TRFE_HUMAN/tr|C9JB55|C9JB55_HUMAN/tr|F8WCI6|F8WCI6_HUMAN/	69,R,E/25,R,E/69,R,E/	1|0|	target	1	0.432501	36
1293	KashinaA-20-L146-558-4hr-QEP.77359.77359.4.0.dta	77359	3213.51	4	0	DTK	TLMFGSYLDDEKNWGLSFYADKPETTK	EQL	3213.51	0.001352	28.6878	6.97404e-07	3,Carbamidomethyl[M];	3	sp|P19652|A1AG2_HUMAN/	126,K,E/	1|0|	target	2	2.64414	37
1294	KashinaA-20-L146-558-4hr-QEP.79413.79413.3.0.dta	79413	3693.64	3	0	FQR	ADDKVYPGEQYTYMLLATEEQSPGEGDGNCVTR	IYH	3693.63	0.004521	24.2189	6.99919e-07	30,Carbamidomethyl[C];	3	sp|P00450|CERU_HUMAN/tr|E9PFZ2|E9PFZ2_HUMAN/	144,R,I/144,R,I/	1|0|	target	1	0.430401	36
1295	KashinaA-20-L146-558-4hr-QEP.132005.132005.3.0.dta	132005	3741.9	3	0	DLR	GISEQSLVVSGVQHQSTLELSEVGVEAAAATSIAMSR	MSL	3741.9	0.003792	25.0887	7.01321e-07		3	sp|P08697|A2AP_HUMAN/sp|P08697-2|A2AP_HUMAN/tr|A0A0G2JPA8|A0A0G2JPA8_HUMAN/	366,R,M/302,R,M/302,R,M/	1|	target	0	0.827416	4
1296	KashinaA-20-L146-558-4hr-QEP.133021.133021.2.0.dta	133021	2574.35	2	0	LLR	TLNQPDSQLQLTTGNGLFLSEGLK	LVD	2574.34	0.005809	24.1707	7.01882e-07		3	sp|P01009|A1AT_HUMAN/sp|P01009-2|A1AT_HUMAN/sp|P01009-3|A1AT_HUMAN/tr|A0A0G2JRN3|A0A0G2JRN3_HUMAN/tr|G3V2B9|G3V2B9_HUMAN/tr|A0A024R6I7|A0A024R6I7_HUMAN/tr|G3V544|G3V544_HUMAN/	125,R,L/125,R,L/125,R,L/125,R,L/39,R,L/125,R,L/125,R,L/	1|	target	0	-3.88359	4
1297	KashinaA-20-L146-558-4hr-QEP.52900.52900.2.0.dta	52900	2057.95	2	0	VKK	LYHSEAFTVNFGDTEEAK	KQI	2057.94	0.00238	25.7056	7.03006e-07		3	sp|P01009|A1AT_HUMAN/sp|P01009-2|A1AT_HUMAN/sp|P01009-3|A1AT_HUMAN/tr|A0A0G2JRN3|A0A0G2JRN3_HUMAN/tr|G3V2B9|G3V2B9_HUMAN/tr|A0A024R6I7|A0A024R6I7_HUMAN/	160,K,K/160,K,K/160,K,K/160,K,K/74,K,K/160,K,K/	1|	target	0	-0.982932	0
1298	KashinaA-20-L146-558-4hr-QEP.92754.92754.2.0.dta	92754	3168.47	2	0	PIR	NSVDELNNNVEAVSQTSSSSFQYMYLLK	DLW	3168.47	-0.00114	23.0933	7.03146e-07	8,Deamidated[N];	3	sp|P02675|FIBB_HUMAN/	124,R,D/	1|0|	target	0	0.39356	36
1299	KashinaA-20-L146-558-4hr-QEP.129468.129468.2.0.dta	129468	2273.1	2	0	LVK	VQLSNDFDEYIMAIEQTIK	SGS	2273.1	0.00067	28.2287	7.0378e-07	12,Oxidation[M];	3	sp|P01024|CO3_HUMAN/tr|M0QXZ3|M0QXZ3_HUMAN/	1551,K,S/34,K,S/	1|0|	target	0	0.753976	36
1300	KashinaA-20-L146-558-4hr-QEP.45046.45046.2.0.dta	45046	2186.04	2	0	VKK	LYHSEAFTVNFGDTEEAKK	QIN	2186.04	0.00144	27.1193	7.05682e-07		3	sp|P01009|A1AT_HUMAN/sp|P01009-2|A1AT_HUMAN/sp|P01009-3|A1AT_HUMAN/tr|A0A0G2JRN3|A0A0G2JRN3_HUMAN/tr|G3V2B9|G3V2B9_HUMAN/tr|A0A024R6I7|A0A024R6I7_HUMAN/	160,K,Q/160,K,Q/160,K,Q/160,K,Q/74,K,Q/160,K,Q/	1|	target	1	-0.626212	0
1301	KashinaA-20-L146-558-4hr-QEP.45573.45573.3.0.dta	45573	3343.45	3	0	ECR	MVQEQCCHSQLEELHCATGISLANEQDR	CAT	3343.46	-0.004289	32.0485	7.05753e-07	6,Carbamidomethyl[C];7,Carbamidomethyl[C];16,Carbamidomethyl[C];	3	sp|P23142|FBLN1_HUMAN/sp|P23142-2|FBLN1_HUMAN/sp|P23142-3|FBLN1_HUMAN/sp|P23142-4|FBLN1_HUMAN/tr|B1AHN3|B1AHN3_HUMAN/tr|B1AHL2|B1AHL2_HUMAN/tr|B1AHM6|B1AHM6_HUMAN/tr|B1AHM9|B1AHM9_HUMAN/tr|B1AHM8|B1AHM8_HUMAN/tr|B1AHM7|B1AHM7_HUMAN/	62,R,C/62,R,C/62,R,C/62,R,C/62,R,C/100,G,C/20,R,C/70,R,C/2,R,C/20,R,C/	1|0|0|0|	target	0	-0.79442	36
1302	KashinaA-20-L146-558-4hr-QEP.4117.4117.2.0.dta	4117	1872.77	2	0	SYK	MADEAGSEADHEGTHSTK	RGH	1872.77	0.000327	25.6881	7.05965e-07		3	sp|P02671|FIBA_HUMAN/sp|P02671-2|FIBA_HUMAN/	602,K,R/602,K,R/	1|	target	0	1.76192	0
1303	KashinaA-20-L146-558-4hr-QEP.95454.95454.4.0.dta	95454	3156.48	4	0	DTK	TLMFGSYLDDEKNWGLSFYADKPETTK	EQL	3156.49	-0.003706	23.2453	7.07307e-07		3	sp|P19652|A1AG2_HUMAN/	126,K,E/	1|	target	2	1.59998	4
1304	KashinaA-20-L146-558-4hr-QEP.73538.73538.2.0.dta	73538	2207.04	2	0	QYK	EGFGHLSPTGTTEFWLGNEK	IHL	2207.04	0.00022	24.4508	7.07661e-07		3	sp|P02679|FIBG_HUMAN/sp|P02679-2|FIBG_HUMAN/tr|C9JEU5|C9JEU5_HUMAN/tr|C9JC84|C9JC84_HUMAN/	238,K,I/238,K,I/246,K,I/246,K,I/	1|	target	0	-1.89386	0
1305	KashinaA-20-L146-558-4hr-QEP.80313.80313.2.0.dta	80313	3168.52	2	0	TAR	NFPPSQDASGDLYTTSSQLTLPATQCLAGK	SVT	3168.52	0.005028	20.1386	7.09007e-07	26,Carbamidomethyl[C];	3	sp|P01876|IGHA1_HUMAN/tr|A0A286YEY1|A0A286YEY1_HUMAN/	51,R,S/51,R,S/	1|0|	target	0	-0.189655	36
1306	KashinaA-20-L146-558-4hr-QEP.118939.118939.4.0.dta	118939	3135.5	4	0	DTK	TYMLAFDVNDEKNWGLSVYADKPETTK	EQL	3135.5	-0.000362	21.0446	7.09787e-07		3	sp|P02763|A1AG1_HUMAN/	126,K,E/	1|	target	2	-3.55078	4
1307	KashinaA-20-L146-558-4hr-QEP.113606.113606.3.0.dta	113606	2778.36	3	0	GFR	STQDTVIALDALSAYWIASHTTEER	GLN	2778.36	0.004281	22.4753	7.13416e-07		3	sp|P0C0L5|CO4B_HUMAN/sp|P0C0L4|CO4A_HUMAN/sp|P0C0L4-2|CO4A_HUMAN/tr|A0A0G2JL54|A0A0G2JL54_HUMAN/tr|A0A3B3ISD7|A0A3B3ISD7_HUMAN/tr|A0A140TA29|A0A140TA29_HUMAN/tr|A0A140TA49|A0A140TA49_HUMAN/tr|A0A140TA32|A0A140TA32_HUMAN/tr|A0A140TA44|A0A140TA44_HUMAN/tr|A0A0G2JPR0|A0A0G2JPR0_HUMAN/tr|A0A3B3ISA6|A0A3B3ISA6_HUMAN/tr|F5GXS0|F5GXS0_HUMAN/	1300,R,G/1300,R,G/1300,R,G/1300,R,G/41,R,G/1300,R,G/1300,R,G/1300,R,G/1300,R,G/1300,R,G/869,R,G/1300,R,G/	1|	target	0	0.620058	4
1308	KashinaA-20-L146-558-4hr-QEP.112120.112120.2.0.dta	112120	2574.34	2	0	LLR	TLNQPDSQLQLTTGNGLFLSEGLK	LVD	2574.34	-0.001028	23.6404	7.1363e-07		3	sp|P01009|A1AT_HUMAN/sp|P01009-2|A1AT_HUMAN/sp|P01009-3|A1AT_HUMAN/tr|A0A0G2JRN3|A0A0G2JRN3_HUMAN/tr|G3V2B9|G3V2B9_HUMAN/tr|A0A024R6I7|A0A024R6I7_HUMAN/tr|G3V544|G3V544_HUMAN/	125,R,L/125,R,L/125,R,L/125,R,L/39,R,L/125,R,L/125,R,L/	1|	target	0	1.18112	4
1309	KashinaA-20-L146-558-4hr-QEP.50536.50536.2.0.dta	50536	2057.95	2	0	VKK	LYHSEAFTVNFGDTEEAK	KQI	2057.94	0.002766	26.0878	7.14201e-07		3	sp|P01009|A1AT_HUMAN/sp|P01009-2|A1AT_HUMAN/sp|P01009-3|A1AT_HUMAN/tr|A0A0G2JRN3|A0A0G2JRN3_HUMAN/tr|G3V2B9|G3V2B9_HUMAN/tr|A0A024R6I7|A0A024R6I7_HUMAN/	160,K,K/160,K,K/160,K,K/160,K,K/74,K,K/160,K,K/	1|	target	0	-2.42369	0
1310	KashinaA-20-L146-558-4hr-QEP.110424.110424.3.0.dta	110424	3453.45	3	0	KYR	LTYAYFAGGDAGDAFDGFDFGDDPSDKFFTSH	NGM	3453.45	-0.002161	22.8234	7.14773e-07		2	sp|P02679|FIBG_HUMAN/sp|P02679-2|FIBG_HUMAN/tr|C9JEU5|C9JEU5_HUMAN/tr|C9JC84|C9JC84_HUMAN/	301,R,N/301,R,N/309,R,N/309,R,N/	1|	target	1	1.13749	4
1311	KashinaA-20-L146-558-4hr-QEP.46980.46980.2.0.dta	46980	2603.03	2	0	IGK	DTWVEHWPEEDECQDEENQK	QCQ	2603.03	-0.000493	24.6059	7.14916e-07	13,Carbamidomethyl[C];	3	sp|P01024|CO3_HUMAN/	1624,K,Q/	1|0|	target	0	0.026333	32
1312	KashinaA-20-L146-558-4hr-QEP.124163.124163.2.0.dta	124163	2834.18	2	0	KYR	LTYAYFAGGDAGDAFDGFDFGDDPSDK	FFT	2834.17	0.00127	20.144	7.15989e-07		3	sp|P02679|FIBG_HUMAN/sp|P02679-2|FIBG_HUMAN/tr|C9JEU5|C9JEU5_HUMAN/tr|C9JC84|C9JC84_HUMAN/	301,R,F/301,R,F/309,R,F/309,R,F/	1|	target	0	1.5034	4
1313	KashinaA-20-L146-558-4hr-QEP.68541.68541.3.0.dta	68541	3250.56	3	0	ILR	LESEETMVLEAHDAQGDVPVTVTVHDFPGK	KLV	3250.56	0.004627	27.552	7.18284e-07		3	sp|P01024|CO3_HUMAN/	35,R,K/	1|	target	0	1.66098	4
1314	KashinaA-20-L146-558-4hr-QEP.94835.94835.4.0.dta	94835	3156.49	4	0	DTK	TLMFGSYLDDEKNWGLSFYADKPETTK	EQL	3156.49	0.00353	19.5425	7.2037e-07		3	sp|P19652|A1AG2_HUMAN/	126,K,E/	1|	target	2	-1.7503	4
1315	KashinaA-20-L146-558-4hr-QEP.82714.82714.2.0.dta	82714	2233.06	2	0	QYK	EGFGHLSPTGTTEFWLGNEK	IHL	2233.06	0.001109	27.0772	7.20586e-07	0,Delta_H(2)C(2)[AnyN-term];	3	sp|P02679|FIBG_HUMAN/sp|P02679-2|FIBG_HUMAN/tr|C9JEU5|C9JEU5_HUMAN/tr|C9JC84|C9JC84_HUMAN/	238,K,I/238,K,I/246,K,I/246,K,I/	1|0|	target	0	-0.594381	32
1316	KashinaA-20-L146-558-4hr-QEP.74094.74094.2.0.dta	74094	2291.16	2	0	FHK	AFLEVNEEGSEAAASTAVVIAGR	SLN	2291.15	0.005222	22.3572	7.22462e-07		3	sp|P01008|ANT3_HUMAN/tr|Q8TCE1|Q8TCE1_HUMAN/	402,K,S/197,K,S/	1|	target	0	1.95414	4
1317	KashinaA-20-L146-558-4hr-QEP.100196.100196.2.0.dta	100196	2347.17	2	0	LAK	MYYSAVDPTKDIFTGLIGPMK	ICK	2347.17	-0.004705	24.8501	7.25285e-07		3	sp|P00450|CERU_HUMAN/	537,K,I/	1|	target	1	2.20612	0
1318	KashinaA-20-L146-558-4hr-QEP.137031.137031.4.0.dta	137031	3135.5	4	0	DTK	TYMLAFDVNDEKNWGLSVYADKPETTK	EQL	3135.5	0.000217	20.9278	7.25866e-07		3	sp|P02763|A1AG1_HUMAN/	126,K,E/	1|	target	2	-1.36294	4
1319	KashinaA-20-L146-558-4hr-QEP.112688.112688.4.0.dta	112688	3135.5	4	0	DTK	TYMLAFDVNDEKNWGLSVYADKPETTK	EQL	3135.5	0.001231	19.7891	7.26011e-07		3	sp|P02763|A1AG1_HUMAN/	126,K,E/	1|	target	2	-0.254256	4
1320	KashinaA-20-L146-558-4hr-QEP.35305.35305.2.0.dta	35305	2474.07	2	0	NIR	MFTTAPDQVDKEDEDFQESNK	MHS	2474.07	0.002759	24.6301	7.2761e-07		3	sp|P00450|CERU_HUMAN/tr|H7C5R1|H7C5R1_HUMAN/tr|E9PFZ2|E9PFZ2_HUMAN/	598,R,M/381,R,M/598,R,M/	1|	target	1	0.553519	0
1321	KashinaA-20-L146-558-4hr-QEP.104059.104059.4.0.dta	104059	3135.5	4	0	DTK	TYMLAFDVNDEKNWGLSVYADKPETTK	EQL	3135.5	-0.000627	21.0164	7.28192e-07		3	sp|P02763|A1AG1_HUMAN/	126,K,E/	1|	target	2	0.763006	4
1322	KashinaA-20-L146-558-4hr-QEP.56763.56763.3.0.dta	56763	3619.71	3	0	QWK	VDNALQSGNSQESVTEQDSKDSTYSLSSTLTLSK	ADY	3619.71	0.003103	23.0589	7.28629e-07		3	sp|P01834|IGKC_HUMAN/tr|A0A5H1ZRQ3|A0A5H1ZRQ3_HUMAN/	42,K,A/42,K,A/	1|	target	1	-0.929398	4
1323	KashinaA-20-L146-558-4hr-QEP.40778.40778.2.0.dta	40778	2755.3	2	0	LGR	EGVQKEDIPPADLSDQVPDTESETR	ILL	2755.29	0.008813	22.2632	7.31257e-07		3	sp|P01024|CO3_HUMAN/	954,R,I/	1|	target	1	1.02277	68
1324	KashinaA-20-L146-558-4hr-QEP.127303.127303.2.0.dta	127303	2574.34	2	0	LLR	TLNQPDSQLQLTTGNGLFLSEGLK	LVD	2574.34	0.004097	23.7461	7.3507e-07		3	sp|P01009|A1AT_HUMAN/sp|P01009-2|A1AT_HUMAN/sp|P01009-3|A1AT_HUMAN/tr|A0A0G2JRN3|A0A0G2JRN3_HUMAN/tr|G3V2B9|G3V2B9_HUMAN/tr|A0A024R6I7|A0A024R6I7_HUMAN/tr|G3V544|G3V544_HUMAN/	125,R,L/125,R,L/125,R,L/125,R,L/39,R,L/125,R,L/125,R,L/	1|	target	0	-0.694096	4
1325	KashinaA-20-L146-558-4hr-QEP.133875.133875.3.0.dta	133875	4778.36	3	0	SPK	VFPLSLCSTQPDGNVVIACLVQGFFPQEPLSVTWSESGQGVTAR	NFP	4778.36	-0.001487	22.193	7.35364e-07	7,Carbamidomethyl[C];19,Carbamidomethyl[C];	3	sp|P01876|IGHA1_HUMAN/tr|A0A286YEY1|A0A286YEY1_HUMAN/	7,K,N/7,K,N/	1|0|0|	target	0	-1.8339	36
1326	KashinaA-20-L146-558-4hr-QEP.132348.132348.5.0.dta	132348	3660.76	5	0	SLK	NKADYVETVLDSTCSSTVQFLEYELNVLGTHK	IED	3660.77	-0.009761	25.1902	7.38532e-07	14,Carbamidomethyl[C];	3	sp|P04114|APOB_HUMAN/	3903,K,I/	1|0|	target	1	-3.73432	36
1327	KashinaA-20-L146-558-4hr-QEP.86440.86440.2.0.dta	86440	2471.07	2	0	SNR	MYSVNGYTFGSLPGLSMCAEDR	VKW	2471.07	0.001423	23.4651	7.38976e-07	1,Oxidation[M];18,Carbamidomethyl[C];	3	sp|P00450|CERU_HUMAN/tr|H7C5R1|H7C5R1_HUMAN/tr|E9PFZ2|E9PFZ2_HUMAN/	258,R,V/41,R,V/258,R,V/	1|0|0|	target	0	0.25808	32
1328	KashinaA-20-L146-558-4hr-QEP.59599.59599.5.0.dta	59599	5975.62	5	0	SER	GSAGHWTSESSVSGSTGQWHSESGSFRPDSPGSGNARPNNPDWGTFEEVSGNVSPGTR	REY	5975.62	0.00467	37.0806	7.39345e-07	35,Deamidated[N];	3	sp|P02671|FIBA_HUMAN/sp|P02671-2|FIBA_HUMAN/	367,R,R/367,R,R/	1|0|	target	2	-0.391314	36
1329	KashinaA-20-L146-558-4hr-QEP.121722.121722.3.0.dta	121722	3784.66	3	0	SKY	QEDTCYGDAGSAFAVHDLEEDTWYATGILSFDK	SCA	3784.66	-0.001056	22.2525	7.39863e-07	5,NEM_2H(5)[C];	1	sp|P00738|HPT_HUMAN/sp|P00738-2|HPT_HUMAN/tr|A0A087WU08|A0A087WU08_HUMAN/tr|J3QLC9|J3QLC9_HUMAN/tr|A0A0C4DGL8|A0A0C4DGL8_HUMAN/tr|J3QR68|J3QR68_HUMAN/tr|H0Y300|H0Y300_HUMAN/	346,Y,S/287,Y,S/221,Y,S/305,Y,S/287,Y,S/344,Y,S/382,Y,S/	1|0|	target	0	1.19741	36
1330	KashinaA-20-L146-558-4hr-QEP.45341.45341.3.0.dta	45341	2810.35	3	0	KEK	VAQLEAQCQEPCKDTVQIHDITGK	DCQ	2810.34	0.002555	22.8757	7.43572e-07	0,Acetyl[AnyN-term];8,Carbamidomethyl[C];12,Carbamidomethyl[C];	3	sp|P02679|FIBG_HUMAN/sp|P02679-2|FIBG_HUMAN/tr|C9JPQ9|C9JPQ9_HUMAN/tr|C9JEU5|C9JEU5_HUMAN/tr|C9JC84|C9JC84_HUMAN/tr|C9JU00|C9JU00_HUMAN/	153,K,D/153,K,D/50,K,D/153,K,V/153,K,V/50,K,D/	1|0|0|0|	target	1	1.24628	32
1331	KashinaA-20-L146-558-4hr-QEP.123040.123040.2.0.dta	123040	2574.34	2	0	LLR	TLNQPDSQLQLTTGNGLFLSEGLK	LVD	2574.34	-0.000267	23.287	7.43795e-07		3	sp|P01009|A1AT_HUMAN/sp|P01009-2|A1AT_HUMAN/sp|P01009-3|A1AT_HUMAN/tr|A0A0G2JRN3|A0A0G2JRN3_HUMAN/tr|G3V2B9|G3V2B9_HUMAN/tr|A0A024R6I7|A0A024R6I7_HUMAN/tr|G3V544|G3V544_HUMAN/	125,R,L/125,R,L/125,R,L/125,R,L/39,R,L/125,R,L/125,R,L/	1|	target	0	0.419112	4
1332	KashinaA-20-L146-558-4hr-QEP.135016.135016.3.0.dta	135016	3135.5	3	0	DTK	TYMLAFDVNDEKNWGLSVYADKPETTK	EQL	3135.5	0.000944	21.374	7.44688e-07		3	sp|P02763|A1AG1_HUMAN/	126,K,E/	1|	target	2	-2.49819	4
1333	KashinaA-20-L146-558-4hr-QEP.109986.109986.4.0.dta	109986	3156.49	4	0	DTK	TLMFGSYLDDEKNWGLSFYADKPETTK	EQL	3156.49	-0.000483	23.0906	7.46627e-07		3	sp|P19652|A1AG2_HUMAN/	126,K,E/	1|	target	2	0.914457	4
1334	KashinaA-20-L146-558-4hr-QEP.130291.130291.4.0.dta	130291	3135.5	4	0	DTK	TYMLAFDVNDEKNWGLSVYADKPETTK	EQL	3135.5	0.000362	22.1274	7.48645e-07		3	sp|P02763|A1AG1_HUMAN/	126,K,E/	1|	target	2	0.238456	4
1335	KashinaA-20-L146-558-4hr-QEP.130214.130214.3.0.dta	130214	3778.73	3	0	YKK	CQHEMDQYWGIGSLASGINLFTNSFEGPVLDHR	YYA	3778.74	-0.003259	29.6871	7.49919e-07	1,Carbamidomethyl[C];	3	sp|P07358|CO8B_HUMAN/tr|F5H7G1|F5H7G1_HUMAN/tr|F5GY80|F5GY80_HUMAN/	161,K,Y/109,K,Y/99,K,Y/	1|0|	target	0	-1.74604	36
1336	KashinaA-20-L146-558-4hr-QEP.99947.99947.3.0.dta	99947	3167.48	3	0	PIR	NSVDELNNNVEAVSQTSSSSFQYMYLLK	DLW	3167.48	0.000585	25.8001	7.50144e-07		3	sp|P02675|FIBB_HUMAN/	124,R,D/	1|	target	0	0.840105	4
1337	KashinaA-20-L146-558-4hr-QEP.132332.132332.4.3.dta	132332	3098.48	4	0	VEK	ELTPEVLQEWLDELEEMMLVVHMPR	FRI	3098.49	-0.012551	28.567	7.53075e-07	17,Oxidation[M];18,Oxidation[M];	3	sp|P01008|ANT3_HUMAN/	329,K,F/	1|0|0|	target	0	-4.13433	100
