## Supplementary material for "Protein Posttranslational Signatures Identified in COVID-19 Patient Plasma": Table S7 (part 198 of 280)

### Sheet: 558 (continued)
ID	File_Name	Scan_No	Exp.MH+	Charge	Q-value	N-term residue	Sequence	C-term residue	Calc.MH+	Mass_Shift(Exp.-Calc.)	Raw_Score	Final_Score	Modification	Specificity	Proteins	Positions	Label	Target/Decoy	Miss.Clv.Sites	Avg.Frag.Mass.Shift	Others
1338	KashinaA-20-L146-558-4hr-QEP.112031.112031.3.0.dta	112031	2778.37	3	0	GFR	STQDTVIALDALSAYWIASHTTEER	GLN	2778.36	0.012386	23.1226	7.5413e-07		3	sp|P0C0L5|CO4B_HUMAN/sp|P0C0L4|CO4A_HUMAN/sp|P0C0L4-2|CO4A_HUMAN/tr|A0A0G2JL54|A0A0G2JL54_HUMAN/tr|A0A3B3ISD7|A0A3B3ISD7_HUMAN/tr|A0A140TA29|A0A140TA29_HUMAN/tr|A0A140TA49|A0A140TA49_HUMAN/tr|A0A140TA32|A0A140TA32_HUMAN/tr|A0A140TA44|A0A140TA44_HUMAN/tr|A0A0G2JPR0|A0A0G2JPR0_HUMAN/tr|A0A3B3ISA6|A0A3B3ISA6_HUMAN/tr|F5GXS0|F5GXS0_HUMAN/	1300,R,G/1300,R,G/1300,R,G/1300,R,G/41,R,G/1300,R,G/1300,R,G/1300,R,G/1300,R,G/1300,R,G/869,R,G/1300,R,G/	1|	target	0	-1.23741	68
1339	KashinaA-20-L146-558-4hr-QEP.78437.78437.2.0.dta	78437	2209.04	2	0	WKK	GDTFSCMVGHEALPLAFTQK	TID	2209.04	0.000974	25.6263	7.56547e-07	6,Carbamidomethyl[C];	3	sp|P01876|IGHA1_HUMAN/tr|A0A286YEY1|A0A286YEY1_HUMAN/tr|A0A0G2JMB2|A0A0G2JMB2_HUMAN/	307,K,T/307,K,T/294,K,T/	1|0|	target	0	1.17921	36
1340	KashinaA-20-L146-558-4hr-QEP.89219.89219.2.0.dta	89219	2575.33	2	0	LLR	TLNQPDSQLQLTTGNGLFLSEGLK	LVD	2575.32	0.008618	23.5741	7.5791e-07	15,Deamidated[N];	3	sp|P01009|A1AT_HUMAN/sp|P01009-2|A1AT_HUMAN/sp|P01009-3|A1AT_HUMAN/tr|A0A0G2JRN3|A0A0G2JRN3_HUMAN/tr|G3V2B9|G3V2B9_HUMAN/tr|A0A024R6I7|A0A024R6I7_HUMAN/tr|G3V544|G3V544_HUMAN/	125,R,L/125,R,L/125,R,L/125,R,L/39,R,L/125,R,L/125,R,L/	1|0|	target	0	0.836011	100
1341	KashinaA-20-L146-558-4hr-QEP.56678.56678.5.0.dta	56678	5974.62	5	0	SER	GSAGHWTSESSVSGSTGQWHSESGSFRPDSPGSGNARPNNPDWGTFEEVSGNVSPGTR	REY	5974.63	-0.010786	34.8714	7.60111e-07		3	sp|P02671|FIBA_HUMAN/sp|P02671-2|FIBA_HUMAN/	367,R,R/367,R,R/	1|	target	2	-2.97553	4
1342	KashinaA-20-L146-558-4hr-QEP.132686.132686.4.0.dta	132686	3358.71	4	0	APR	NPSDPMPQAPALWIETTAYALLHLLLHEGK	AEM	3358.71	-0.004171	25.3826	7.61862e-07	13,Dioxidation[W];	3	sp|P0C0L5|CO4B_HUMAN/sp|P0C0L4|CO4A_HUMAN/sp|P0C0L4-2|CO4A_HUMAN/tr|A0A0G2JL54|A0A0G2JL54_HUMAN/tr|A0A140TA29|A0A140TA29_HUMAN/tr|A0A140TA49|A0A140TA49_HUMAN/tr|A0A140TA32|A0A140TA32_HUMAN/tr|A0A140TA44|A0A140TA44_HUMAN/tr|A0A0G2JPR0|A0A0G2JPR0_HUMAN/tr|A0A3B3ISA6|A0A3B3ISA6_HUMAN/tr|F5GXS0|F5GXS0_HUMAN/	1248,R,A/1248,R,A/1248,R,A/1248,R,A/1248,R,A/1248,R,A/1248,R,A/1248,R,A/1248,R,A/817,R,A/1248,R,A/	1|0|	target	0	2.34232	36
1343	KashinaA-20-L146-558-4hr-QEP.851.851.4.0.dta	851	3156.49	4	0	DTK	TLMFGSYLDDEKNWGLSFYADKPETTK	EQL	3156.49	1.7e-05	22.5857	7.63769e-07		3	sp|P19652|A1AG2_HUMAN/	126,K,E/	1|	target	2	1.93055	4
1344	KashinaA-20-L146-558-4hr-QEP.57821.57821.5.0.dta	57821	3321.54	5	0	FVR	VFTVHPNLCFHYSWVAEDHQGAQHTANR	VFS	3321.54	-0.00337	26.7056	7.65068e-07	9,Carbamidomethyl[C];	3	sp|P20742|PZP_HUMAN/sp|P20742-2|PZP_HUMAN/	418,R,V/287,R,V/	1|0|	target	0	0.063636	36
1345	KashinaA-20-L146-558-4hr-QEP.118545.118545.3.0.dta	118545	3874.67	3	0	MSK	YQEDTCYGDAGSAFAVHDLEEDTWYATGILSFDK	SCA	3874.67	0.00011	26.5834	7.66293e-07	6,Carbamidomethyl[C];	3	sp|P00738|HPT_HUMAN/sp|P00738-2|HPT_HUMAN/tr|A0A087WU08|A0A087WU08_HUMAN/tr|J3QLC9|J3QLC9_HUMAN/tr|A0A0C4DGL8|A0A0C4DGL8_HUMAN/tr|J3QR68|J3QR68_HUMAN/tr|H0Y300|H0Y300_HUMAN/	345,K,S/286,K,S/220,K,S/304,K,S/286,K,S/343,K,S/381,K,S/	1|0|	target	0	0.85395	36
1346	KashinaA-20-L146-558-4hr-QEP.31018.31018.2.0.dta	31018	1875.93	2	0	KHK	VYACEVTHQGLSSPVTK	SFN	1875.93	0.000474	26.1647	7.66907e-07	4,Carbamidomethyl[C];	3	sp|P01834|IGKC_HUMAN/tr|A0A5H1ZRQ3|A0A5H1ZRQ3_HUMAN/	83,K,S/83,K,S/	1|0|	target	0	-0.556595	32
1347	KashinaA-20-L146-558-4hr-QEP.90788.90788.2.0.dta	90788	2575.33	2	0	LLR	TLNQPDSQLQLTTGNGLFLSEGLK	LVD	2575.32	0.005778	23.9579	7.68288e-07	15,Deamidated[N];	3	sp|P01009|A1AT_HUMAN/sp|P01009-2|A1AT_HUMAN/sp|P01009-3|A1AT_HUMAN/tr|A0A0G2JRN3|A0A0G2JRN3_HUMAN/tr|G3V2B9|G3V2B9_HUMAN/tr|A0A024R6I7|A0A024R6I7_HUMAN/tr|G3V544|G3V544_HUMAN/	125,R,L/125,R,L/125,R,L/125,R,L/39,R,L/125,R,L/125,R,L/	1|0|	target	0	-0.158564	36
1348	KashinaA-20-L146-558-4hr-QEP.123761.123761.4.0.dta	123761	3954.02	4	0	CIR	AIAANEADAVTLDAGLVYDAYLAPNNLKPVVAEFYGSK	EDP	3954.02	0.002163	25.7393	7.69596e-07		3	sp|P02787|TRFE_HUMAN/tr|C9JB55|C9JB55_HUMAN/tr|F8WCI6|F8WCI6_HUMAN/	69,R,E/25,R,E/69,R,E/	1|	target	1	-1.55241	4
1349	KashinaA-20-L146-558-4hr-QEP.10564.10564.2.0.dta	10564	1964.83	2	0	SPR	NPSSAGSWNSGSSGPGSTGNR	NPG	1964.83	-0.000281	23.4148	7.70674e-07	9,Deamidated[N];	3	sp|P02671|FIBA_HUMAN/sp|P02671-2|FIBA_HUMAN/	287,R,N/287,R,N/	1|0|	target	0	-0.967918	32
1350	KashinaA-20-L146-558-4hr-QEP.26860.26860.2.0.dta	26860	1863.82	2	0	EVK	DTEEEDFHVDQATTVK	VPM	1863.82	0.000589	27.5882	7.70751e-07		3	tr|A0A0G2JRN3|A0A0G2JRN3_HUMAN/tr|A0A024R6I7|A0A024R6I7_HUMAN/	225,K,V/225,K,V/	1|	target	0	-0.752193	0
1351	KashinaA-20-L146-558-4hr-QEP.77912.77912.2.0.dta	77912	2263.14	2	0	VGK	SLYVSATVILHSGSDMVQAER	SGI	2263.14	0.003852	24.9995	7.72217e-07		3	sp|P01024|CO3_HUMAN/	322,K,S/	1|	target	0	-0.083584	4
1352	KashinaA-20-L146-558-4hr-QEP.122093.122093.4.0.dta	122093	3156.49	4	0	DTK	TLMFGSYLDDEKNWGLSFYADKPETTK	EQL	3156.49	0.000911	23.2611	7.73685e-07		3	sp|P19652|A1AG2_HUMAN/	126,K,E/	1|	target	2	1.14979	4
1353	KashinaA-20-L146-558-4hr-QEP.42565.42565.3.0.dta	42565	2919.25	3	0	HRK	SRPANHCVYFYGDEISFSCHETSR	FSA	2919.26	-0.002983	28.6862	7.74537e-07	7,Carbamidomethyl[C];19,Carbamidomethyl[C];	3	sp|P04003|C4BPA_HUMAN/	380,K,F/	1|0|0|	target	1	0.774084	36
1354	KashinaA-20-L146-558-4hr-QEP.109638.109638.4.0.dta	109638	3156.49	4	0	DTK	TLMFGSYLDDEKNWGLSFYADKPETTK	EQL	3156.49	0.002758	22.8417	7.75389e-07		3	sp|P19652|A1AG2_HUMAN/	126,K,E/	1|	target	2	-0.625902	4
1355	KashinaA-20-L146-558-4hr-QEP.62496.62496.2.0.dta	62496	2521.26	2	0	LIK	AIQLTYNPDESSKPNMIDAATLK	SRK	2521.25	0.006594	25.0907	7.75389e-07	15,Deamidated[N];	3	sp|P02679|FIBG_HUMAN/sp|P02679-2|FIBG_HUMAN/tr|C9JEU5|C9JEU5_HUMAN/tr|C9JC84|C9JC84_HUMAN/	88,K,S/88,K,S/88,K,S/88,K,S/	1|0|	target	1	1.55322	36
1356	KashinaA-20-L146-558-4hr-QEP.114589.114589.4.0.dta	114589	3156.49	4	0	DTK	TLMFGSYLDDEKNWGLSFYADKPETTK	EQL	3156.49	0.003343	22.8966	7.76087e-07		3	sp|P19652|A1AG2_HUMAN/	126,K,E/	1|	target	2	-1.527	4
1357	KashinaA-20-L146-558-4hr-QEP.99862.99862.2.0.dta	99862	2225.12	2	0	QDR	GTHVDLGLASANVDFAFSLYK	QLV	2225.12	-0.000973	26.274	7.76553e-07		3	sp|P01011|AACT_HUMAN/sp|P01011-2|AACT_HUMAN/sp|P01011-3|AACT_HUMAN/tr|G3V595|G3V595_HUMAN/	41,R,Q/41,R,Q/41,R,Q/41,R,Q/	1|	target	0	-1.51995	4
1358	KashinaA-20-L146-558-4hr-QEP.132619.132619.3.0.dta	132619	2952.52	3	0	VLK	DQVNTFDNIFIAPVGISTAMGMISLGLK	GET	2952.52	0.003626	24.9622	7.76708e-07		3	sp|P05546|HEP2_HUMAN/	142,K,G/	1|	target	0	0.691281	4
1359	KashinaA-20-L146-558-4hr-QEP.119269.119269.2.0.dta	119269	2834.19	2	0	KYR	LTYAYFAGGDAGDAFDGFDFGDDPSDK	FFT	2834.17	0.012423	21.3164	7.76864e-07		3	sp|P02679|FIBG_HUMAN/sp|P02679-2|FIBG_HUMAN/tr|C9JEU5|C9JEU5_HUMAN/tr|C9JC84|C9JC84_HUMAN/	301,R,F/301,R,F/309,R,F/309,R,F/	1|	target	0	-2.74265	68
1360	KashinaA-20-L146-558-4hr-QEP.20363.20363.2.0.dta	20363	1886.88	2	0	GFR	HRHPDEAAFFDTASTGK	TFP	1886.88	-0.00151	28.0761	7.77408e-07		3	sp|P02671|FIBA_HUMAN/sp|P02671-2|FIBA_HUMAN/	510,R,T/510,R,T/	1|	target	1	-0.924591	0
1361	KashinaA-20-L146-558-4hr-QEP.117815.117815.2.0.dta	117815	2291.15	2	0	FHK	AFLEVNEEGSEAAASTAVVIAGR	SLN	2291.15	0.001974	21.7099	7.78108e-07		3	sp|P01008|ANT3_HUMAN/tr|Q8TCE1|Q8TCE1_HUMAN/	402,K,S/197,K,S/	1|	target	0	-0.828669	4
1362	KashinaA-20-L146-558-4hr-QEP.33010.33010.2.0.dta	33010	1875.93	2	0	KHK	VYACEVTHQGLSSPVTK	SFN	1875.93	0.000114	26.7973	7.78497e-07	4,Carbamidomethyl[C];	3	sp|P01834|IGKC_HUMAN/tr|A0A5H1ZRQ3|A0A5H1ZRQ3_HUMAN/	83,K,S/83,K,S/	1|0|	target	0	0.577782	32
1363	KashinaA-20-L146-558-4hr-QEP.76311.76311.3.0.dta	76311	2379.15	3	0	DWK	KGDTFSCMVGHEALPLAFTQK	TID	2379.15	0.003083	27.0674	7.78653e-07	0,Acetyl[AnyN-term];7,Carbamidomethyl[C];	3	sp|P01876|IGHA1_HUMAN/tr|A0A286YEY1|A0A286YEY1_HUMAN/tr|A0A0G2JMB2|A0A0G2JMB2_HUMAN/	306,K,T/306,K,T/293,K,T/	1|0|0|	target	1	0.586731	36
1364	KashinaA-20-L146-558-4hr-QEP.137779.137779.4.0.dta	137779	3954.02	4	0	CIR	AIAANEADAVTLDAGLVYDAYLAPNNLKPVVAEFYGSK	EDP	3954.02	-0.001261	25.7824	7.80836e-07		3	sp|P02787|TRFE_HUMAN/tr|C9JB55|C9JB55_HUMAN/tr|F8WCI6|F8WCI6_HUMAN/	69,R,E/25,R,E/69,R,E/	1|	target	1	-0.305154	4
1365	KashinaA-20-L146-558-4hr-QEP.41627.41627.2.0.dta	41627	2186.04	2	0	VKK	LYHSEAFTVNFGDTEEAKK	QIN	2186.04	0.0008	26.5842	7.81695e-07		3	sp|P01009|A1AT_HUMAN/sp|P01009-2|A1AT_HUMAN/sp|P01009-3|A1AT_HUMAN/tr|A0A0G2JRN3|A0A0G2JRN3_HUMAN/tr|G3V2B9|G3V2B9_HUMAN/tr|A0A024R6I7|A0A024R6I7_HUMAN/	160,K,Q/160,K,Q/160,K,Q/160,K,Q/74,K,Q/160,K,Q/	1|	target	1	1.13345	0
1366	KashinaA-20-L146-558-4hr-QEP.77973.77973.5.0.dta	77973	3640.65	5	0	PSK	GHESCMGAVVSEYFVLTAAHCFTVDDKEHSIK	VSV	3640.65	0.002705	23.9536	7.81695e-07	5,Carbamidomethyl[C];6,Oxidation[M];21,Carbamidomethyl[C];	3	sp|P00751|CFAB_HUMAN/sp|P00751-2|CFAB_HUMAN/tr|B4E1Z4|B4E1Z4_HUMAN/tr|E7ETN3|E7ETN3_HUMAN/tr|A0A0G2JH38|A0A0G2JH38_HUMAN/	506,K,V/506,K,V/1008,K,V/857,K,V/506,K,V/	1|0|0|0|	target	1	-0.222985	36
1367	KashinaA-20-L146-558-4hr-QEP.96818.96818.4.1.dta	96818	3156.48	4	0	DTK	TLMFGSYLDDEKNWGLSFYADKPETTK	EQL	3156.49	-0.006822	23.4049	7.81773e-07		3	sp|P19652|A1AG2_HUMAN/	126,K,E/	1|	target	2	-0.519383	4
1368	KashinaA-20-L146-558-4hr-QEP.58019.58019.5.1.dta	58019	5975.64	5	0	SER	GSAGHWTSESSVSGSTGQWHSESGSFRPDSPGSGNARPNNPDWGTFEEVSGNVSPGTR	REY	5975.62	0.025399	37.5839	7.82086e-07	35,Deamidated[N];	3	sp|P02671|FIBA_HUMAN/sp|P02671-2|FIBA_HUMAN/	367,R,R/367,R,R/	1|0|	target	2	0.68522	100
1369	KashinaA-20-L146-558-4hr-QEP.47754.47754.2.0.dta	47754	2088.96	2	0	YTK	DDKHEQDMVNGIMLSVEK	LIK	2088.96	3.6e-05	27.6761	7.83182e-07	10,Deamidated[N];	3	sp|P04114|APOB_HUMAN/tr|A8MUN2|A8MUN2_HUMAN/	742,K,L/742,K,L/	1|0|	target	1	-0.305727	32
1370	KashinaA-20-L146-558-4hr-QEP.28332.28332.2.0.dta	28332	1863.82	2	0	EVK	DTEEEDFHVDQATTVK	VPM	1863.82	-0.000781	27.6924	7.83887e-07		3	tr|A0A0G2JRN3|A0A0G2JRN3_HUMAN/tr|A0A024R6I7|A0A024R6I7_HUMAN/	225,K,V/225,K,V/	1|	target	0	-1.29747	0
1371	KashinaA-20-L146-558-4hr-QEP.98126.98126.4.0.dta	98126	2852.36	4	0	RVK	WYLFGMGNEVDVHAAFFHGQALTNK	NYR	2852.36	0.000266	20.9307	7.85064e-07		3	sp|P00450|CERU_HUMAN/tr|H7C5R1|H7C5R1_HUMAN/tr|E9PFZ2|E9PFZ2_HUMAN/	282,K,N/65,K,N/282,K,N/	1|	target	0	0.396649	4
1372	KashinaA-20-L146-558-4hr-QEP.65193.65193.5.0.dta	65193	5975.64	5	0	SER	GSAGHWTSESSVSGSTGQWHSESGSFRPDSPGSGNARPNNPDWGTFEEVSGNVSPGTR	REY	5975.62	0.022277	36.346	7.86714e-07	35,Deamidated[N];	3	sp|P02671|FIBA_HUMAN/sp|P02671-2|FIBA_HUMAN/	367,R,R/367,R,R/	1|0|	target	2	2.09522	100
1373	KashinaA-20-L146-558-4hr-QEP.36325.36325.2.0.dta	36325	2246.04	2	0	CVK	MSAVEGICTSESPVIDHQGTK	SSK	2246.04	-0.000374	23.2172	7.87659e-07	8,Carbamidomethyl[C];	3	sp|P01031|CO5_HUMAN/	858,K,S/	1|0|	target	0	0.299799	32
1374	KashinaA-20-L146-558-4hr-QEP.94555.94555.2.1.dta	94555	2574.34	2	0	LLR	TLNQPDSQLQLTTGNGLFLSEGLK	LVD	2574.34	-0.000686	23.8239	7.88762e-07		3	sp|P01009|A1AT_HUMAN/sp|P01009-2|A1AT_HUMAN/sp|P01009-3|A1AT_HUMAN/tr|A0A0G2JRN3|A0A0G2JRN3_HUMAN/tr|G3V2B9|G3V2B9_HUMAN/tr|A0A024R6I7|A0A024R6I7_HUMAN/tr|G3V544|G3V544_HUMAN/	125,R,L/125,R,L/125,R,L/125,R,L/39,R,L/125,R,L/125,R,L/	1|	target	0	1.39218	4
1375	KashinaA-20-L146-558-4hr-QEP.54598.54598.2.0.dta	54598	2083.12	2	0	LQR	LQQVLHAGSGPCLPHLLSR	LCQ	2083.12	-0.002752	24.9674	7.90579e-07	12,Carbamidomethyl[C];	3	sp|P08697|A2AP_HUMAN/sp|P08697-2|A2AP_HUMAN/tr|A0A0G2JPA8|A0A0G2JPA8_HUMAN/tr|A0A0J9YY65|A0A0J9YY65_HUMAN/tr|C9JMH6|C9JMH6_HUMAN/	131,R,L/67,R,L/67,R,L/131,R,L/131,R,L/	1|0|	target	0	-0.112246	32
1376	KashinaA-20-L146-558-4hr-QEP.83074.83074.6.1.dta	83074	3797.74	6	0	LTM	HVGDEVNWYLMGMGNEIDLHTVHFHGHSFQYK	HRG	3797.74	-0.001577	24.9597	7.91528e-07		1	sp|P00450|CERU_HUMAN/tr|H7C5N5|H7C5N5_HUMAN/tr|H7C5R1|H7C5R1_HUMAN/tr|E9PFZ2|E9PFZ2_HUMAN/	974,M,H/109,M,H/757,M,H/903,M,H/	1|	target	0	0.057756	4
1377	KashinaA-20-L146-558-4hr-QEP.18151.18151.2.0.dta	18151	1886.88	2	0	GFR	HRHPDEAAFFDTASTGK	TFP	1886.88	-4e-06	27.4852	7.91607e-07		3	sp|P02671|FIBA_HUMAN/sp|P02671-2|FIBA_HUMAN/	510,R,T/510,R,T/	1|	target	1	-1.18656	0
1378	KashinaA-20-L146-558-4hr-QEP.96721.96721.3.0.dta	96721	4201.99	3	0	GAR	VQQNVPSGTDTGDPQSKPLGDWAAGTMDPESSIFIEDAIK	YFK	4201.99	0.006489	23.5503	7.92161e-07		3	sp|O14791|APOL1_HUMAN/sp|O14791-2|APOL1_HUMAN/sp|O14791-3|APOL1_HUMAN/tr|B1AH94|B1AH94_HUMAN/tr|B1AH96|B1AH96_HUMAN/	33,R,Y/49,R,Y/15,W,Y/62,R,Y/33,R,Y/	1|	target	1	-0.788317	4
1379	KashinaA-20-L146-558-4hr-QEP.70153.70153.3.0.dta	70153	2667.29	3	0	SPH	LVLSALTSDNHGATYAFSGTHYWR	LDT	2667.29	-0.00014	22.7089	7.93827e-07		1	sp|P02790|HEMO_HUMAN/	260,H,L/	1|	target	0	1.46665	0
1380	KashinaA-20-L146-558-4hr-QEP.112221.112221.2.0.dta	112221	2487.29	2	0	KER	GPEEEHLGILGPVIWAEVGDTIR	VTF	2487.29	0.003899	24.3992	7.94859e-07		3	sp|P00450|CERU_HUMAN/tr|H7C5R1|H7C5R1_HUMAN/tr|E9PFZ2|E9PFZ2_HUMAN/	439,R,V/222,R,V/439,R,V/	1|	target	0	0.286615	4
1381	KashinaA-20-L146-558-4hr-QEP.112276.112276.3.0.dta	112276	3274.55	3	0	SHR	LNTDIAGLASAIDMSTNYNSDSLHFSNVFR	SVM	3274.53	0.021469	24.0755	7.95098e-07	2,Deamidated[N];	3	sp|P04114|APOB_HUMAN/	1867,R,S/	1|0|	target	0	3.18431	100
1382	KashinaA-20-L146-558-4hr-QEP.61914.61914.3.1.dta	61914	2398.16	3	0	SRK	MLEEIMKYEASILTHDSSIR	YLQ	2398.16	-0.005697	30.7453	7.98125e-07	1,Oxidation[M];6,Oxidation[M];	3	sp|P02679|FIBG_HUMAN/sp|P02679-2|FIBG_HUMAN/tr|C9JPQ9|C9JPQ9_HUMAN/tr|C9JEU5|C9JEU5_HUMAN/tr|C9JC84|C9JC84_HUMAN/tr|C9JU00|C9JU00_HUMAN/	114,K,Y/114,K,Y/11,K,Y/114,K,Y/114,K,Y/11,K,Y/	1|0|0|	target	1	-0.209616	36
1383	KashinaA-20-L146-558-4hr-QEP.124527.124527.4.0.dta	124527	3389.62	4	0	GGK	FPLYNLGFGNNLNYNFLENMALENHGFAR	RIY	3389.62	0.002398	27.1144	7.98284e-07		3	sp|Q06033|ITIH3_HUMAN/sp|Q06033-2|ITIH3_HUMAN/tr|A0A087WW43|A0A087WW43_HUMAN/tr|E7ET33|E7ET33_HUMAN/	419,K,R/415,K,R/419,K,R/419,K,R/	1|	target	0	-0.780999	4
1384	KashinaA-20-L146-558-4hr-QEP.59904.59904.5.0.dta	59904	5975.63	5	0	SER	GSAGHWTSESSVSGSTGQWHSESGSFRPDSPGSGNARPNNPDWGTFEEVSGNVSPGTR	REY	5975.62	0.010055	36.9765	7.98364e-07	35,Deamidated[N];	3	sp|P02671|FIBA_HUMAN/sp|P02671-2|FIBA_HUMAN/	367,R,R/367,R,R/	1|0|	target	2	-1.08729	36
1385	KashinaA-20-L146-558-4hr-QEP.85635.85635.3.0.dta	85635	2911.39	3	0	CQK	RPCGHPGDTPFGTFTLTGGNVFEYGVK	AVY	2911.38	0.003189	27.0171	7.98364e-07	3,Carbamidomethyl[C];	3	sp|P08603|CFAH_HUMAN/sp|P08603-2|CFAH_HUMAN/tr|Q5TFM2|Q5TFM2_HUMAN/tr|A0A0D9SG88|A0A0D9SG88_HUMAN/	82,K,A/82,K,A/82,K,A/82,K,A/	1|0|	target	1	-0.861531	36
1386	KashinaA-20-L146-558-4hr-QEP.112529.112529.2.0.dta	112529	2834.18	2	0	KYR	LTYAYFAGGDAGDAFDGFDFGDDPSDK	FFT	2834.17	0.003698	22.7389	7.98604e-07		3	sp|P02679|FIBG_HUMAN/sp|P02679-2|FIBG_HUMAN/tr|C9JEU5|C9JEU5_HUMAN/tr|C9JC84|C9JC84_HUMAN/	301,R,F/301,R,F/309,R,F/309,R,F/	1|	target	0	-0.223649	4
1387	KashinaA-20-L146-558-4hr-QEP.98567.98567.4.0.dta	98567	4582.17	4	0	TGK	CGPPPPIDNGDITSFPLSVYAPASSVEYQCQNLYQLEGNKR	ITC	4582.17	0.002703	24.8541	7.99163e-07	1,Carbamidomethyl[C];30,Carbamidomethyl[C];	3	sp|P08603|CFAH_HUMAN/sp|Q03591|FHR1_HUMAN/tr|B1AKG0|B1AKG0_HUMAN/	1108,K,I/207,K,I/148,K,I/	1|0|0|	target	1	-0.164283	36
1388	KashinaA-20-L146-558-4hr-QEP.53894.53894.2.0.dta	53894	2057.95	2	0	VKK	LYHSEAFTVNFGDTEEAK	KQI	2057.94	0.003677	25.7252	7.99483e-07		3	sp|P01009|A1AT_HUMAN/sp|P01009-2|A1AT_HUMAN/sp|P01009-3|A1AT_HUMAN/tr|A0A0G2JRN3|A0A0G2JRN3_HUMAN/tr|G3V2B9|G3V2B9_HUMAN/tr|A0A024R6I7|A0A024R6I7_HUMAN/	160,K,K/160,K,K/160,K,K/160,K,K/74,K,K/160,K,K/	1|	target	0	-0.477865	0
1389	KashinaA-20-L146-558-4hr-QEP.115784.115784.4.0.dta	115784	3135.5	4	0	DTK	TYMLAFDVNDEKNWGLSVYADKPETTK	EQL	3135.5	0.001463	21.8852	7.99803e-07		3	sp|P02763|A1AG1_HUMAN/	126,K,E/	1|	target	2	0.749167	4
1390	KashinaA-20-L146-558-4hr-QEP.66805.66805.3.0.dta	66805	2337.14	3	0	DWK	KGDTFSCMVGHEALPLAFTQK	TID	2337.14	-0.000241	25.7225	8.00203e-07	7,Carbamidomethyl[C];	3	sp|P01876|IGHA1_HUMAN/tr|A0A286YEY1|A0A286YEY1_HUMAN/tr|A0A0G2JMB2|A0A0G2JMB2_HUMAN/	306,K,T/306,K,T/293,K,T/	1|0|	target	1	-0.838285	36
1391	KashinaA-20-L146-558-4hr-QEP.126201.126201.3.0.dta	126201	3135.49	3	0	DTK	TYMLAFDVNDEKNWGLSVYADKPETTK	EQL	3135.5	-0.004749	22.6764	8.01324e-07		3	sp|P02763|A1AG1_HUMAN/	126,K,E/	1|	target	2	1.70705	4
1392	KashinaA-20-L146-558-4hr-QEP.132099.132099.3.0.dta	132099	2778.36	3	0	GFR	STQDTVIALDALSAYWIASHTTEER	GLN	2778.36	-0.00094	22.0327	8.02687e-07		3	sp|P0C0L5|CO4B_HUMAN/sp|P0C0L4|CO4A_HUMAN/sp|P0C0L4-2|CO4A_HUMAN/tr|A0A0G2JL54|A0A0G2JL54_HUMAN/tr|A0A3B3ISD7|A0A3B3ISD7_HUMAN/tr|A0A140TA29|A0A140TA29_HUMAN/tr|A0A140TA49|A0A140TA49_HUMAN/tr|A0A140TA32|A0A140TA32_HUMAN/tr|A0A140TA44|A0A140TA44_HUMAN/tr|A0A0G2JPR0|A0A0G2JPR0_HUMAN/tr|A0A3B3ISA6|A0A3B3ISA6_HUMAN/tr|F5GXS0|F5GXS0_HUMAN/	1300,R,G/1300,R,G/1300,R,G/1300,R,G/41,R,G/1300,R,G/1300,R,G/1300,R,G/1300,R,G/1300,R,G/869,R,G/1300,R,G/	1|	target	0	-1.29397	4
1393	KashinaA-20-L146-558-4hr-QEP.75931.75931.3.1.dta	75931	3151.5	3	0	DTK	TYMLAFDVNDEKNWGLSVYADKPETTK	EQL	3151.49	0.004095	23.1188	8.0333e-07	3,Oxidation[M];	3	sp|P02763|A1AG1_HUMAN/	126,K,E/	1|0|	target	2	0.854516	36
1394	KashinaA-20-L146-558-4hr-QEP.112443.112443.2.0.dta	112443	2574.35	2	0	LLR	TLNQPDSQLQLTTGNGLFLSEGLK	LVD	2574.34	0.009463	24.0374	8.04455e-07		3	sp|P01009|A1AT_HUMAN/sp|P01009-2|A1AT_HUMAN/sp|P01009-3|A1AT_HUMAN/tr|A0A0G2JRN3|A0A0G2JRN3_HUMAN/tr|G3V2B9|G3V2B9_HUMAN/tr|A0A024R6I7|A0A024R6I7_HUMAN/tr|G3V544|G3V544_HUMAN/	125,R,L/125,R,L/125,R,L/125,R,L/39,R,L/125,R,L/125,R,L/	1|	target	0	1.24443	68
1395	KashinaA-20-L146-558-4hr-QEP.83094.83094.2.0.dta	83094	2494.14	2	0	SGK	DYAGVFSDAGLTFTSSSGQQTAQR	AEL	2494.15	-0.006214	23.7262	8.05663e-07		3	sp|P01024|CO3_HUMAN/	633,K,A/	1|	target	0	-0.716617	4
1396	KashinaA-20-L146-558-4hr-QEP.123687.123687.2.2.dta	123687	2574.34	2	0	LLR	TLNQPDSQLQLTTGNGLFLSEGLK	LVD	2574.34	0.000643	23.0368	8.09701e-07		3	sp|P01009|A1AT_HUMAN/sp|P01009-2|A1AT_HUMAN/sp|P01009-3|A1AT_HUMAN/tr|A0A0G2JRN3|A0A0G2JRN3_HUMAN/tr|G3V2B9|G3V2B9_HUMAN/tr|A0A024R6I7|A0A024R6I7_HUMAN/tr|G3V544|G3V544_HUMAN/	125,R,L/125,R,L/125,R,L/125,R,L/39,R,L/125,R,L/125,R,L/	1|	target	0	0.260061	4
1397	KashinaA-20-L146-558-4hr-QEP.130612.130612.4.0.dta	130612	3135.5	4	0	DTK	TYMLAFDVNDEKNWGLSVYADKPETTK	EQL	3135.5	0.000988	21.8697	8.10025e-07		3	sp|P02763|A1AG1_HUMAN/	126,K,E/	1|	target	2	2.56976	4
1398	KashinaA-20-L146-558-4hr-QEP.62078.62078.5.0.dta	62078	5975.61	5	0	SER	GSAGHWTSESSVSGSTGQWHSESGSFRPDSPGSGNARPNNPDWGTFEEVSGNVSPGTR	REY	5975.62	-0.006971	35.8642	8.10025e-07	35,Deamidated[N];	3	sp|P02671|FIBA_HUMAN/sp|P02671-2|FIBA_HUMAN/	367,R,R/367,R,R/	1|0|	target	2	-0.887861	36
1399	KashinaA-20-L146-558-4hr-QEP.124948.124948.5.0.dta	124948	3954.02	5	0	CIR	AIAANEADAVTLDAGLVYDAYLAPNNLKPVVAEFYGSK	EDP	3954.02	0.003207	25.5486	8.10511e-07		3	sp|P02787|TRFE_HUMAN/tr|C9JB55|C9JB55_HUMAN/tr|F8WCI6|F8WCI6_HUMAN/	69,R,E/25,R,E/69,R,E/	1|	target	1	1.3341	4
1400	KashinaA-20-L146-558-4hr-QEP.50723.50723.2.0.dta	50723	2150.08	2	0	TER	SETEIHQGFQHLHQLFAK	SDT	2150.08	-0.002042	27.3878	8.11565e-07		3	sp|P08185|CBG_HUMAN/tr|G3V350|G3V350_HUMAN/tr|G3V4V7|G3V4V7_HUMAN/	100,R,S/100,R,S/100,R,S/	1|	target	0	1.65022	0
1401	KashinaA-20-L146-558-4hr-QEP.74999.74999.2.0.dta	74999	2291.15	2	0	FHK	AFLEVNEEGSEAAASTAVVIAGR	SLN	2291.15	-0.000737	21.779	8.13516e-07		3	sp|P01008|ANT3_HUMAN/tr|Q8TCE1|Q8TCE1_HUMAN/	402,K,S/197,K,S/	1|	target	0	1.46964	4
1402	KashinaA-20-L146-558-4hr-QEP.48814.48814.2.0.dta	48814	1863.83	2	0	EVK	DTEEEDFHVDQATTVK	VPM	1863.82	0.000825	27.7148	8.15552e-07		3	tr|A0A0G2JRN3|A0A0G2JRN3_HUMAN/tr|A0A024R6I7|A0A024R6I7_HUMAN/	225,K,V/225,K,V/	1|	target	0	-1.19721	0
1403	KashinaA-20-L146-558-4hr-QEP.48250.48250.2.0.dta	48250	2110.08	2	0	EMK	LHTEAQIQEEGTVVELTGR	QSS	2110.08	-3.9e-05	23.8536	8.17593e-07		3	sp|P01023|A2MG_HUMAN/	319,K,Q/	1|	target	0	-3.36781	0
1404	KashinaA-20-L146-558-4hr-QEP.74591.74591.5.1.dta	74591	5975.63	5	0	SER	GSAGHWTSESSVSGSTGQWHSESGSFRPDSPGSGNARPNNPDWGTFEEVSGNVSPGTR	REY	5975.62	0.017568	36.2949	8.18493e-07	40,Deamidated[N];	3	sp|P02671|FIBA_HUMAN/sp|P02671-2|FIBA_HUMAN/	367,R,R/367,R,R/	1|0|	target	2	0.740995	36
1405	KashinaA-20-L146-558-4hr-QEP.10421.10421.2.0.dta	10421	1906.79	2	0	LQK	PGQDTCQGDSGGPLTCEK	DGT	1906.79	0.000214	26.2785	8.19394e-07	6,Carbamidomethyl[C];16,Carbamidomethyl[C];	3	sp|Q14520|HABP2_HUMAN/sp|Q14520-2|HABP2_HUMAN/	499,K,D/473,K,D/	1|0|0|	target	0	-1.28881	32
1406	KashinaA-20-L146-558-4hr-QEP.44233.44233.2.0.dta	44233	2186.04	2	0	VKK	LYHSEAFTVNFGDTEEAKK	QIN	2186.04	0.003194	26.9753	8.2087e-07		3	sp|P01009|A1AT_HUMAN/sp|P01009-2|A1AT_HUMAN/sp|P01009-3|A1AT_HUMAN/tr|A0A0G2JRN3|A0A0G2JRN3_HUMAN/tr|G3V2B9|G3V2B9_HUMAN/tr|A0A024R6I7|A0A024R6I7_HUMAN/	160,K,Q/160,K,Q/160,K,Q/160,K,Q/74,K,Q/160,K,Q/	1|	target	1	0.063173	0
1407	KashinaA-20-L146-558-4hr-QEP.127928.127928.3.0.dta	127928	3844.67	3	0	MSK	YQEDTCYGDAGSAFAVHDLEEDTWYAAGILSFDK	SCA	3844.66	0.009213	26.4692	8.22349e-07	6,Carbamidomethyl[C];	3	sp|P00739|HPTR_HUMAN/sp|P00739-2|HPTR_HUMAN/tr|A0A0A0MRD9|A0A0A0MRD9_HUMAN/	287,K,S/324,K,S/220,K,S/	1|0|	target	0	1.73436	36
1408	KashinaA-20-L146-558-4hr-QEP.100009.100009.4.0.dta	100009	2852.36	4	0	RVK	WYLFGMGNEVDVHAAFFHGQALTNK	NYR	2852.36	-0.004452	21.2544	8.23584e-07		3	sp|P00450|CERU_HUMAN/tr|H7C5R1|H7C5R1_HUMAN/tr|E9PFZ2|E9PFZ2_HUMAN/	282,K,N/65,K,N/282,K,N/	1|	target	0	-0.386464	4
1409	KashinaA-20-L146-558-4hr-QEP.132489.132489.5.0.dta	132489	4778.34	5	0	SPK	VFPLSLCSTQPDGNVVIACLVQGFFPQEPLSVTWSESGQGVTAR	NFP	4778.36	-0.023505	24.7292	8.23913e-07	7,Carbamidomethyl[C];19,Carbamidomethyl[C];	3	sp|P01876|IGHA1_HUMAN/tr|A0A286YEY1|A0A286YEY1_HUMAN/	7,K,N/7,K,N/	1|0|0|	target	0	-3.93949	100
1410	KashinaA-20-L146-558-4hr-QEP.112449.112449.2.0.dta	112449	2834.18	2	0	KYR	LTYAYFAGGDAGDAFDGFDFGDDPSDK	FFT	2834.17	0.001481	20.2133	8.25315e-07		3	sp|P02679|FIBG_HUMAN/sp|P02679-2|FIBG_HUMAN/tr|C9JEU5|C9JEU5_HUMAN/tr|C9JC84|C9JC84_HUMAN/	301,R,F/301,R,F/309,R,F/309,R,F/	1|	target	0	1.0355	4
1411	KashinaA-20-L146-558-4hr-QEP.117566.117566.4.2.dta	117566	2852.37	4	0	RVK	WYLFGMGNEVDVHAAFFHGQALTNK	NYR	2852.36	0.013037	22.0238	8.26802e-07		3	sp|P00450|CERU_HUMAN/tr|H7C5R1|H7C5R1_HUMAN/tr|E9PFZ2|E9PFZ2_HUMAN/	282,K,N/65,K,N/282,K,N/	1|	target	0	1.76816	68
1412	KashinaA-20-L146-558-4hr-QEP.51607.51607.3.0.dta	51607	2496.32	3	0	SYK	VILGAHQEVNLEPHVQEIEVSR	LFL	2496.32	0.000609	26.0323	8.26967e-07		3	sp|P00747|PLMN_HUMAN/	634,K,L/	1|	target	0	-0.451246	4
1413	KashinaA-20-L146-558-4hr-QEP.26355.26355.2.0.dta	26355	2297.11	2	0	GHK	FKLDDDLEHQGGHVLDHGHK	HKH	2297.11	0.008741	26.7286	8.29286e-07		3	sp|P01042|KNG1_HUMAN/	476,K,H/	1|	target	1	-0.237033	68
1414	KashinaA-20-L146-558-4hr-QEP.10870.10870.2.0.dta	10870	1964.83	2	0	SPR	NPSSAGSWNSGSSGPGSTGNR	NPG	1964.83	-0.000967	22.935	8.30282e-07	9,Deamidated[N];	3	sp|P02671|FIBA_HUMAN/sp|P02671-2|FIBA_HUMAN/	287,R,N/287,R,N/	1|0|	target	0	-0.866309	32
1415	KashinaA-20-L146-558-4hr-QEP.123570.123570.4.0.dta	123570	3135.5	4	0	DTK	TYMLAFDVNDEKNWGLSVYADKPETTK	EQL	3135.5	0.000462	20.6229	8.31112e-07		3	sp|P02763|A1AG1_HUMAN/	126,K,E/	1|	target	2	-1.05033	4
1416	KashinaA-20-L146-558-4hr-QEP.29524.29524.2.0.dta	29524	1875.92	2	0	KHK	VYACEVTHQGLSSPVTK	SFN	1875.93	-0.002299	26.8181	8.33109e-07	4,Carbamidomethyl[C];	3	sp|P01834|IGKC_HUMAN/tr|A0A5H1ZRQ3|A0A5H1ZRQ3_HUMAN/	83,K,S/83,K,S/	1|0|	target	0	0.314488	32
1417	KashinaA-20-L146-558-4hr-QEP.124209.124209.4.0.dta	124209	3135.5	4	0	DTK	TYMLAFDVNDEKNWGLSVYADKPETTK	EQL	3135.5	-1.7e-05	21.7819	8.36365e-07		3	sp|P02763|A1AG1_HUMAN/	126,K,E/	1|	target	2	-0.765834	4
1418	KashinaA-20-L146-558-4hr-QEP.104552.104552.3.0.dta	104552	3990.87	3	0	RYR	LHDNQNGWSGDSAPVELILSDETLPAPEFSPEPESGR	ALR	3990.86	0.004835	22.6486	8.4123e-07		3	sp|P04217|A1BG_HUMAN/sp|P04217-2|A1BG_HUMAN/tr|M0R009|M0R009_HUMAN/	282,R,A/160,R,A/265,R,A/	1|	target	0	0.11005	4
1419	KashinaA-20-L146-558-4hr-QEP.127874.127874.4.0.dta	127874	3573.88	4	0	LSK	SGNTFRPEVHLLPPPSEELALNELVTLTCLAR	GFS	3573.87	0.002002	24.5253	8.41819e-07	29,Carbamidomethyl[C];	3	sp|P01876|IGHA1_HUMAN/sp|P01877|IGHA2_HUMAN/tr|A0A286YEY1|A0A286YEY1_HUMAN/tr|A0A0G2JMB2|A0A0G2JMB2_HUMAN/tr|A0A286YEY5|A0A286YEY5_HUMAN/	221,K,G/208,K,G/221,K,G/208,K,G/208,K,G/	1|0|	target	1	-1.33694	36
1420	KashinaA-20-L146-558-4hr-QEP.60779.60779.2.0.dta	60779	2162.13	2	0	ITK	VFSNGADLSGVTEEAPLKLSK	AVH	2162.13	-0.003666	24.2947	8.42324e-07		3	sp|P01009|A1AT_HUMAN/sp|P01009-2|A1AT_HUMAN/tr|A0A0G2JRN3|A0A0G2JRN3_HUMAN/tr|A0A024R6I7|A0A024R6I7_HUMAN/	334,K,A/334,K,V/334,K,V/334,K,A/	1|	target	1	-0.31928	0
1421	KashinaA-20-L146-558-4hr-QEP.85348.85348.3.0.dta	85348	4289.7	3	0	SDK	FFTSHNGMQFSTWDNDNDKFEGNCAEQDGSGWWMNK	CHA	4289.7	0.002345	28.8605	8.43251e-07	6,Deamidated[N];17,Deamidated[N];24,Carbamidomethyl[C];	3	sp|P02679|FIBG_HUMAN/sp|P02679-2|FIBG_HUMAN/tr|C9JEU5|C9JEU5_HUMAN/tr|C9JC84|C9JC84_HUMAN/	328,K,C/328,K,C/336,K,C/336,K,C/	1|0|0|0|	target	1	-1.61811	36
1422	KashinaA-20-L146-558-4hr-QEP.132664.132664.3.0.dta	132664	3750.91	3	0	PAK	LDQIESVITATSANTQLVLETLAQMDDLQDFLSK	DKH	3750.9	0.00867	25.1772	8.43842e-07		3	sp|P19823|ITIH2_HUMAN/tr|Q5T985|Q5T985_HUMAN/	537,K,D/526,K,D/	1|	target	0	1.63089	4
1423	KashinaA-20-L146-558-4hr-QEP.99620.99620.2.0.dta	99620	2834.18	2	0	KYR	LTYAYFAGGDAGDAFDGFDFGDDPSDK	FFT	2834.17	0.001582	20.1305	8.4477e-07		3	sp|P02679|FIBG_HUMAN/sp|P02679-2|FIBG_HUMAN/tr|C9JEU5|C9JEU5_HUMAN/tr|C9JC84|C9JC84_HUMAN/	301,R,F/301,R,F/309,R,F/309,R,F/	1|	target	0	1.96724	4
1424	KashinaA-20-L146-558-4hr-QEP.93466.93466.4.0.dta	93466	3135.51	4	0	DTK	TYMLAFDVNDEKNWGLSVYADKPETTK	EQL	3135.5	0.008095	20.8503	8.45024e-07		3	sp|P02763|A1AG1_HUMAN/	126,K,E/	1|	target	2	0.550596	4
1425	KashinaA-20-L146-558-4hr-QEP.116407.116407.2.0.dta	116407	2810.45	2	0	KFR	VVSMDENFHPLNELIPLVYIQDPK	GNR	2810.44	0.003284	27.5206	8.49345e-07		3	sp|P01023|A2MG_HUMAN/	147,R,G/	1|	target	0	-0.03977	4
1426	KashinaA-20-L146-558-4hr-QEP.26060.26060.2.0.dta	26060	1863.83	2	0	EVK	DTEEEDFHVDQATTVK	VPM	1863.82	0.001898	27.7151	8.49854e-07		3	tr|A0A0G2JRN3|A0A0G2JRN3_HUMAN/tr|A0A024R6I7|A0A024R6I7_HUMAN/	225,K,V/225,K,V/	1|	target	0	-0.992637	0
1427	KashinaA-20-L146-558-4hr-QEP.112080.112080.4.0.dta	112080	3156.5	4	0	DTK	TLMFGSYLDDEKNWGLSFYADKPETTK	EQL	3156.49	0.010136	23.181	8.5113e-07		3	sp|P19652|A1AG2_HUMAN/	126,K,E/	1|	target	2	-1.36739	68
1428	KashinaA-20-L146-558-4hr-QEP.44597.44597.2.0.dta	44597	2186.04	2	0	VKK	LYHSEAFTVNFGDTEEAKK	QIN	2186.04	0.001321	25.8831	8.53005e-07		3	sp|P01009|A1AT_HUMAN/sp|P01009-2|A1AT_HUMAN/sp|P01009-3|A1AT_HUMAN/tr|A0A0G2JRN3|A0A0G2JRN3_HUMAN/tr|G3V2B9|G3V2B9_HUMAN/tr|A0A024R6I7|A0A024R6I7_HUMAN/	160,K,Q/160,K,Q/160,K,Q/160,K,Q/74,K,Q/160,K,Q/	1|	target	1	0.605189	0
1429	KashinaA-20-L146-558-4hr-QEP.111551.111551.2.0.dta	111551	2291.15	2	0	FHK	AFLEVNEEGSEAAASTAVVIAGR	SLN	2291.15	0.002537	21.9391	8.53175e-07		3	sp|P01008|ANT3_HUMAN/tr|Q8TCE1|Q8TCE1_HUMAN/	402,K,S/197,K,S/	1|	target	0	-0.337498	4
1430	KashinaA-20-L146-558-4hr-QEP.75257.75257.2.0.dta	75257	2680.31	2	0	SDR	YVSHFETEGPHVLLYFDSVPTSR	ECV	2680.3	0.009831	27.5315	8.54029e-07		3	sp|P0C0L5|CO4B_HUMAN/sp|P0C0L4|CO4A_HUMAN/sp|P0C0L4-2|CO4A_HUMAN/tr|A0A0G2JL54|A0A0G2JL54_HUMAN/tr|A0A140TA29|A0A140TA29_HUMAN/tr|A0A140TA49|A0A140TA49_HUMAN/tr|A0A140TA32|A0A140TA32_HUMAN/tr|A0A140TA44|A0A140TA44_HUMAN/tr|A0A0G2JPR0|A0A0G2JPR0_HUMAN/tr|F5GXS0|F5GXS0_HUMAN/	1510,R,E/1510,R,E/1464,R,E/1464,R,E/1464,R,E/1464,R,E/1464,R,E/1464,R,E/1510,R,E/1464,R,E/	1|	target	0	0.297664	68
1431	KashinaA-20-L146-558-4hr-QEP.62855.62855.3.0.dta	62855	2994.45	3	0	SIR	GMADQDGLKPTIDKPSEDSPPLEMLGPR	RTF	2994.45	-7.6e-05	29.0917	8.542e-07		3	sp|P19827|ITIH1_HUMAN/sp|P19827-2|ITIH1_HUMAN/sp|P19827-3|ITIH1_HUMAN/tr|H7C5I0|H7C5I0_HUMAN/	612,R,R/470,R,R/324,R,R/35,R,R/	1|	target	2	-1.18731	4
1432	KashinaA-20-L146-558-4hr-QEP.132407.132407.5.0.dta	132407	5145.75	5	0	DFR	LPEIAIPEFIIPTLNLNDFQVPDLHIPEFQLPHISHTIEVPTFGK	LYS	5145.77	-0.022111	29.3926	8.55396e-07	27,Pro->Xle[P];	3	sp|P04114|APOB_HUMAN/	2712,R,L/	1|0|	target	0	-4.10859	100
1433	KashinaA-20-L146-558-4hr-QEP.97725.97725.3.0.dta	97725	3167.49	3	0	PIR	NSVDELNNNVEAVSQTSSSSFQYMYLLK	DLW	3167.48	0.00168	25.1644	8.6063e-07		3	sp|P02675|FIBB_HUMAN/	124,R,D/	1|	target	0	-0.044207	4
1434	KashinaA-20-L146-558-4hr-QEP.79737.79737.3.0.dta	79737	4084.02	3	0	VER	KAPDAGGCLHADPDLGVLCPTGCQLQEALLQQERPIR	NSV	4084.02	0.006709	24.6345	8.62526e-07	8,Carbamidomethyl[C];19,Carbamidomethyl[C];23,Carbamidomethyl[C];	3	sp|P02675|FIBB_HUMAN/	87,R,N/	1|0|0|0|	target	2	0.854936	36
1435	KashinaA-20-L146-558-4hr-QEP.132576.132576.4.0.dta	132576	3810.94	4	0	FLK	DNGLVGIEEQSLWGLAELLELDLTSNQLTHLPHR	LFQ	3810.97	-0.023156	27.8412	8.62785e-07		3	sp|P35858|ALS_HUMAN/sp|P35858-2|ALS_HUMAN/	418,K,L/456,K,L/	1|	target	0	-3.30667	68
1436	KashinaA-20-L146-558-4hr-QEP.114434.114434.2.0.dta	114434	2834.17	2	0	KYR	LTYAYFAGGDAGDAFDGFDFGDDPSDK	FFT	2834.17	-0.003877	20.337	8.6408e-07		3	sp|P02679|FIBG_HUMAN/sp|P02679-2|FIBG_HUMAN/tr|C9JEU5|C9JEU5_HUMAN/tr|C9JC84|C9JC84_HUMAN/	301,R,F/301,R,F/309,R,F/309,R,F/	1|	target	0	-1.28117	4
1437	KashinaA-20-L146-558-4hr-QEP.121436.121436.3.0.dta	121436	3785.67	3	0	MSK	YQEDTCYGDAGSAFAVHDLEEDTWYATGILSFDK	SCA	3785.68	-0.005346	25.9994	8.64425e-07	6,Cys->Ala[C];	3	sp|P00738|HPT_HUMAN/sp|P00738-2|HPT_HUMAN/tr|A0A087WU08|A0A087WU08_HUMAN/tr|J3QLC9|J3QLC9_HUMAN/tr|A0A0C4DGL8|A0A0C4DGL8_HUMAN/tr|J3QR68|J3QR68_HUMAN/tr|H0Y300|H0Y300_HUMAN/	345,K,S/286,K,S/220,K,S/304,K,S/286,K,S/343,K,S/381,K,S/	1|0|	target	0	0.37611	36
1438	KashinaA-20-L146-558-4hr-QEP.123247.123247.4.0.dta	123247	3135.5	4	0	DTK	TYMLAFDVNDEKNWGLSVYADKPETTK	EQL	3135.5	0.001251	21.5455	8.66416e-07		3	sp|P02763|A1AG1_HUMAN/	126,K,E/	1|	target	2	0.063212	4
1439	KashinaA-20-L146-558-4hr-QEP.43961.43961.2.0.dta	43961	2171.08	2	0	EKK	LISVDTEHSNIYLQNGPDR	IGR	2171.07	0.003641	26.8862	8.67023e-07		3	sp|P00450|CERU_HUMAN/tr|E9PFZ2|E9PFZ2_HUMAN/	43,K,I/43,K,I/	1|	target	0	0.549779	4
1440	KashinaA-20-L146-558-4hr-QEP.113975.113975.4.0.dta	113975	3156.49	4	0	DTK	TLMFGSYLDDEKNWGLSFYADKPETTK	EQL	3156.49	0.002106	22.3194	8.68411e-07		3	sp|P19652|A1AG2_HUMAN/	126,K,E/	1|	target	2	0.853142	4
1441	KashinaA-20-L146-558-4hr-QEP.32210.32210.2.0.dta	32210	2177.96	2	0	SER	GDAVCTESGWRPLPSCEEK	SCD	2177.96	0.002719	26.613	8.71194e-07	5,Carbamidomethyl[C];16,Carbamidomethyl[C];	3	sp|P08603|CFAH_HUMAN/sp|P08603-2|CFAH_HUMAN/tr|Q5TFM2|Q5TFM2_HUMAN/tr|A0A0D9SG88|A0A0D9SG88_HUMAN/	246,R,S/246,R,S/182,R,S/246,R,S/	1|0|0|	target	1	0.213493	32
1442	KashinaA-20-L146-558-4hr-QEP.17917.17917.2.0.dta	17917	1886.88	2	0	GFR	HRHPDEAAFFDTASTGK	TFP	1886.88	0.000289	27.2694	8.72153e-07		3	sp|P02671|FIBA_HUMAN/sp|P02671-2|FIBA_HUMAN/	510,R,T/510,R,T/	1|	target	1	-1.54358	0
1443	KashinaA-20-L146-558-4hr-QEP.124201.124201.4.0.dta	124201	3389.62	4	0	GGK	FPLYNLGFGNNLNYNFLENMALENHGFAR	RIY	3389.62	4.7e-05	25.7379	8.75211e-07		3	sp|Q06033|ITIH3_HUMAN/sp|Q06033-2|ITIH3_HUMAN/tr|A0A087WW43|A0A087WW43_HUMAN/tr|E7ET33|E7ET33_HUMAN/	419,K,R/415,K,R/419,K,R/419,K,R/	1|	target	0	0.152146	4
1444	KashinaA-20-L146-558-4hr-QEP.95095.95095.3.0.dta	95095	2882.37	3	0	EPR	NQECIALPENICGIGWHLVGNSCLK	ITT	2882.37	-0.001004	19.6978	8.75561e-07	4,Carbamidomethyl[C];12,Carbamidomethyl[C];23,Carbamidomethyl[C];	3	sp|O75882|ATRN_HUMAN/sp|O75882-2|ATRN_HUMAN/sp|O75882-3|ATRN_HUMAN/	776,R,I/776,R,I/702,R,I/	1|0|0|0|	target	0	-1.19741	36
1445	KashinaA-20-L146-558-4hr-QEP.119577.119577.2.0.dta	119577	2593.37	2	0	EER	LPEGSVSLIILLTDGDPTVGETNPR	SIQ	2593.37	-0.00311	23.2256	8.78016e-07		3	sp|Q14624|ITIH4_HUMAN/sp|Q14624-2|ITIH4_HUMAN/sp|Q14624-3|ITIH4_HUMAN/sp|Q14624-4|ITIH4_HUMAN/tr|B7ZKJ8|B7ZKJ8_HUMAN/tr|H7C0L5|H7C0L5_HUMAN/	371,R,S/371,R,S/371,R,S/371,R,S/371,R,S/229,R,S/	1|	target	0	0.298673	4
1446	KashinaA-20-L146-558-4hr-QEP.74372.74372.2.0.dta	74372	2055.93	2	0	FPK	YGFCEAADQFHVLDEVR	R__	2055.92	0.003064	27.2019	8.79158e-07	4,Carbamidomethyl[C];	3	sp|P07360|CO8G_HUMAN/	184,K,R/	1|0|	target	0	0.137997	32
1447	KashinaA-20-L146-558-4hr-QEP.129928.129928.3.0.dta	129928	3844.67	3	0	MSK	YQEDTCYGDAGSAFAVHDLEEDTWYAAGILSFDK	SCA	3844.66	0.012742	24.6838	8.79246e-07	6,Carbamidomethyl[C];	3	sp|P00739|HPTR_HUMAN/sp|P00739-2|HPTR_HUMAN/tr|A0A0A0MRD9|A0A0A0MRD9_HUMAN/	287,K,S/324,K,S/220,K,S/	1|0|	target	0	-1.37585	100
1448	KashinaA-20-L146-558-4hr-QEP.129974.129974.4.0.dta	129974	3135.5	4	0	DTK	TYMLAFDVNDEKNWGLSVYADKPETTK	EQL	3135.5	0.000212	21.5051	8.80038e-07		3	sp|P02763|A1AG1_HUMAN/	126,K,E/	1|	target	2	-1.16952	4
1449	KashinaA-20-L146-558-4hr-QEP.115816.115816.2.0.dta	115816	2403.21	2	0	LSK	HVEDVPAFQALGSLNDLQFFR	YNS	2403.21	-0.001541	21.6449	8.81359e-07		3	sp|P25311|ZA2G_HUMAN/tr|H7BZJ8|H7BZJ8_HUMAN/tr|C9JEV0|C9JEV0_HUMAN/	39,K,Y/10,K,Y/36,K,Y/	1|	target	0	-0.217044	0
1450	KashinaA-20-L146-558-4hr-QEP.98365.98365.3.0.dta	98365	3167.48	3	0	PIR	NSVDELNNNVEAVSQTSSSSFQYMYLLK	DLW	3167.48	-0.000831	25.4095	8.81447e-07		3	sp|P02675|FIBB_HUMAN/	124,R,D/	1|	target	0	-1.45192	4
1451	KashinaA-20-L146-558-4hr-QEP.102086.102086.2.0.dta	102086	2574.34	2	0	LLR	TLNQPDSQLQLTTGNGLFLSEGLK	LVD	2574.34	0.003117	22.9621	8.833e-07		3	sp|P01009|A1AT_HUMAN/sp|P01009-2|A1AT_HUMAN/sp|P01009-3|A1AT_HUMAN/tr|A0A0G2JRN3|A0A0G2JRN3_HUMAN/tr|G3V2B9|G3V2B9_HUMAN/tr|A0A024R6I7|A0A024R6I7_HUMAN/tr|G3V544|G3V544_HUMAN/	125,R,L/125,R,L/125,R,L/125,R,L/39,R,L/125,R,L/125,R,L/	1|	target	0	-0.169731	4
1452	KashinaA-20-L146-558-4hr-QEP.82722.82722.2.0.dta	82722	2494.15	2	0	SGK	DYAGVFSDAGLTFTSSSGQQTAQR	AEL	2494.15	0.001256	22.8039	8.86574e-07		3	sp|P01024|CO3_HUMAN/	633,K,A/	1|	target	0	0.822923	4
1453	KashinaA-20-L146-558-4hr-QEP.102078.102078.2.0.dta	102078	2494.15	2	0	SGK	DYAGVFSDAGLTFTSSSGQQTAQR	AEL	2494.15	0.002173	22.4977	8.8826e-07		3	sp|P01024|CO3_HUMAN/	633,K,A/	1|	target	0	-0.747344	4
1454	KashinaA-20-L146-558-4hr-QEP.57922.57922.3.0.dta	57922	3181.49	3	0	GCY	SVSSVLPGCAQPWNHGETFTCTAAHPELK	TPL	3181.48	0.004527	18.2905	8.88527e-07	9,Carbamidomethyl[C];21,Carbamidomethyl[C];	1	sp|P01877|IGHA2_HUMAN/tr|A0A0G2JMB2|A0A0G2JMB2_HUMAN/tr|A0A286YEY5|A0A286YEY5_HUMAN/	170,Y,T/170,Y,T/170,Y,T/	1|0|0|	target	0	3.14534	36
1455	KashinaA-20-L146-558-4hr-QEP.76077.76077.2.0.dta	76077	1863.82	2	0	EVK	DTEEEDFHVDQATTVK	VPM	1863.82	-0.003468	28.6542	8.88616e-07		3	tr|A0A0G2JRN3|A0A0G2JRN3_HUMAN/tr|A0A024R6I7|A0A024R6I7_HUMAN/	225,K,V/225,K,V/	1|	target	0	0.167942	0
1456	KashinaA-20-L146-558-4hr-QEP.84370.84370.2.0.dta	84370	2494.15	2	0	SGK	DYAGVFSDAGLTFTSSSGQQTAQR	AEL	2494.15	0.002175	22.6679	8.8906e-07		3	sp|P01024|CO3_HUMAN/	633,K,A/	1|	target	0	2.544	4
1457	KashinaA-20-L146-558-4hr-QEP.103764.103764.4.0.dta	103764	2852.36	4	0	RVK	WYLFGMGNEVDVHAAFFHGQALTNK	NYR	2852.36	0.001287	20.3719	8.89416e-07		3	sp|P00450|CERU_HUMAN/tr|H7C5R1|H7C5R1_HUMAN/tr|E9PFZ2|E9PFZ2_HUMAN/	282,K,N/65,K,N/282,K,N/	1|	target	0	-0.735839	4
1458	KashinaA-20-L146-558-4hr-QEP.71341.71341.2.0.dta	71341	2326.17	2	0	GHR	SITCIHGVWTQLPQCVAIDK	LKK	2326.17	-0.002625	25.9785	8.89772e-07	4,Carbamidomethyl[C];15,Carbamidomethyl[C];	3	sp|P08603|CFAH_HUMAN/	729,R,L/	1|0|0|	target	0	-2.0702	36
1459	KashinaA-20-L146-558-4hr-QEP.40679.40679.4.0.dta	40679	2464.15	4	0	WER	PFEVKDTEEEDFHVDQATTVK	VPM	2464.15	-0.005635	25.2369	8.91642e-07		3	tr|A0A0G2JRN3|A0A0G2JRN3_HUMAN/tr|A0A024R6I7|A0A024R6I7_HUMAN/	220,R,V/220,R,V/	1|	target	1	2.31959	0
1460	KashinaA-20-L146-558-4hr-QEP.38968.38968.2.0.dta	38968	2629.13	2	0	YYK	DKATFGCHDGYSLDGPEEIECTK	LGN	2629.12	0.010497	30.7199	8.92445e-07	7,Carbamidomethyl[C];21,Carbamidomethyl[C];	3	sp|P02749|APOH_HUMAN/tr|J3KS17|J3KS17_HUMAN/tr|J3QLI0|J3QLI0_HUMAN/	227,K,L/52,K,L/167,K,L/	1|0|0|	target	1	1.48205	100
1461	KashinaA-20-L146-558-4hr-QEP.126854.126854.2.0.dta	126854	2291.15	2	0	FHK	AFLEVNEEGSEAAASTAVVIAGR	SLN	2291.15	0.002529	21.2589	8.95126e-07		3	sp|P01008|ANT3_HUMAN/tr|Q8TCE1|Q8TCE1_HUMAN/	402,K,S/197,K,S/	1|	target	0	-0.290114	4
1462	KashinaA-20-L146-558-4hr-QEP.101235.101235.4.0.dta	101235	2852.36	4	0	RVK	WYLFGMGNEVDVHAAFFHGQALTNK	NYR	2852.36	0.001403	20.411	8.97008e-07		3	sp|P00450|CERU_HUMAN/tr|H7C5R1|H7C5R1_HUMAN/tr|E9PFZ2|E9PFZ2_HUMAN/	282,K,N/65,K,N/282,K,N/	1|	target	0	1.03976	4
1463	KashinaA-20-L146-558-4hr-QEP.131252.131252.4.0.dta	131252	3156.49	4	0	DTK	TLMFGSYLDDEKNWGLSFYADKPETTK	EQL	3156.49	-0.001156	22.1512	8.99343e-07		3	sp|P19652|A1AG2_HUMAN/	126,K,E/	1|	target	2	-0.389227	4
1464	KashinaA-20-L146-558-4hr-QEP.132520.132520.3.0.dta	132520	2676.35	3	0	PKK	NIFISPVSISMALAMLSLGTCGHTR	AQL	2676.37	-0.012963	21.0074	8.99433e-07	21,Carbamidomethyl[C];	3	sp|P08185|CBG_HUMAN/tr|G3V350|G3V350_HUMAN/tr|G3V4V7|G3V4V7_HUMAN/	61,K,A/61,K,A/61,K,A/	1|0|	target	0	-3.83879	100
1465	KashinaA-20-L146-558-4hr-QEP.125489.125489.3.0.dta	125489	3366.58	3	0	PVK	MGPTVSPICLPGTSSDYNLMDGDLGLISGWGR	TEK	3366.58	-0.004901	25.5718	8.99973e-07	9,Carbamidomethyl[C];	3	sp|P09871|C1S_HUMAN/tr|F8WCZ6|F8WCZ6_HUMAN/tr|A0A087X232|A0A087X232_HUMAN/	540,K,T/373,K,T/534,K,T/	1|0|	target	0	1.24352	36
1466	KashinaA-20-L146-558-4hr-QEP.132739.132739.3.0.dta	132739	3205.78	3	0	AIK	GGVEDEVTLSAYITIALLEIPLTVTHPVVR	NAL	3205.77	0.008952	20.8236	9.02677e-07		3	sp|P01023|A2MG_HUMAN/	1092,K,N/	1|	target	0	-2.19212	4
1467	KashinaA-20-L146-558-4hr-QEP.60017.60017.2.0.dta	60017	2564.3	2	0	LEK	QKPDGVFQEDAPVIHQEMIGGLR	NNN	2564.29	0.003738	21.458	9.04846e-07		3	sp|P01024|CO3_HUMAN/	1111,K,N/	1|	target	1	0.899488	0
1468	KashinaA-20-L146-558-4hr-QEP.54318.54318.2.0.dta	54318	2127.08	2	0	LEK	HQLYIDETVNSNIPTNLR	VLR	2127.08	0.001441	24.7389	9.08291e-07		3	sp|P02675|FIBB_HUMAN/	178,K,V/	1|	target	0	0.708767	0
1469	KashinaA-20-L146-558-4hr-QEP.132642.132642.3.0.dta	132642	4309.18	3	0	AGK	FDPAKLDQIESVITATSANTQLVLETLAQMDDLQDFLSK	DKH	4309.18	0.003547	27.1663	9.08473e-07		3	sp|P19823|ITIH2_HUMAN/tr|Q5T985|Q5T985_HUMAN/	532,K,D/521,K,D/	1|	target	1	0.622542	4
1470	KashinaA-20-L146-558-4hr-QEP.55486.55486.2.0.dta	55486	2353.13	2	0	DWK	KGDTFSCMVGHEALPLAFTQK	TID	2353.13	3.7e-05	28.0232	9.08473e-07	7,Carbamidomethyl[C];8,Oxidation[M];	3	sp|P01876|IGHA1_HUMAN/tr|A0A286YEY1|A0A286YEY1_HUMAN/tr|A0A0G2JMB2|A0A0G2JMB2_HUMAN/	306,K,T/306,K,T/293,K,T/	1|0|0|	target	1	-1.13583	36
1471	KashinaA-20-L146-558-4hr-QEP.32924.32924.3.0.dta	32924	3506.49	3	0	SER	GSAGHWTSESSVSGSTGQWHSESGSFRPDSPGSGN	ARP	3506.49	-0.000218	36.2321	9.14214e-07		2	sp|P02671|FIBA_HUMAN/sp|P02671-2|FIBA_HUMAN/	367,R,A/367,R,A/	1|	target	1	0.557665	4
1472	KashinaA-20-L146-558-4hr-QEP.50577.50577.3.0.dta	50577	2150.08	3	0	TER	SETEIHQGFQHLHQLFAK	SDT	2150.08	0.002198	26.8931	9.15037e-07		3	sp|P08185|CBG_HUMAN/tr|G3V350|G3V350_HUMAN/tr|G3V4V7|G3V4V7_HUMAN/	100,R,S/100,R,S/100,R,S/	1|	target	0	0.814403	0
1473	KashinaA-20-L146-558-4hr-QEP.103426.103426.4.0.dta	103426	3135.5	4	0	DTK	TYMLAFDVNDEKNWGLSVYADKPETTK	EQL	3135.5	0.000128	21.6921	9.16136e-07		3	sp|P02763|A1AG1_HUMAN/	126,K,E/	1|	target	2	-0.735484	4
1474	KashinaA-20-L146-558-4hr-QEP.27105.27105.2.0.dta	27105	1863.83	2	0	EVK	DTEEEDFHVDQATTVK	VPM	1863.82	0.002798	27.5874	9.17236e-07		3	tr|A0A0G2JRN3|A0A0G2JRN3_HUMAN/tr|A0A024R6I7|A0A024R6I7_HUMAN/	225,K,V/225,K,V/	1|	target	0	1.31582	0
1475	KashinaA-20-L146-558-4hr-QEP.94932.94932.4.0.dta	94932	3135.5	4	0	DTK	TYMLAFDVNDEKNWGLSVYADKPETTK	EQL	3135.5	0.001307	20.6799	9.18521e-07		3	sp|P02763|A1AG1_HUMAN/	126,K,E/	1|	target	2	-0.76622	4
1476	KashinaA-20-L146-558-4hr-QEP.104185.104185.2.0.dta	104185	2834.17	2	0	KYR	LTYAYFAGGDAGDAFDGFDFGDDPSDK	FFT	2834.17	-0.001853	20.041	9.199e-07		3	sp|P02679|FIBG_HUMAN/sp|P02679-2|FIBG_HUMAN/tr|C9JEU5|C9JEU5_HUMAN/tr|C9JC84|C9JC84_HUMAN/	301,R,F/301,R,F/309,R,F/309,R,F/	1|	target	0	2.0166	4
1477	KashinaA-20-L146-558-4hr-QEP.114354.114354.3.0.dta	114354	3182.5	3	0	DTK	TLMFGSYLDDEKNWGLSFYADKPETTK	EQL	3182.5	-0.000572	24.0118	9.20544e-07	0,Delta_H(2)C(2)[AnyN-term];	3	sp|P19652|A1AG2_HUMAN/	126,K,E/	1|0|	target	2	-0.480527	36
1478	KashinaA-20-L146-558-4hr-QEP.91838.91838.3.0.dta	91838	2828.28	3	0	TLR	REDFDVEAADSAGNCLDSLVFVAGDR	QFG	2828.28	-0.002393	27.2329	9.23033e-07	15,Carbamidomethyl[C];	3	sp|P09871|C1S_HUMAN/tr|H0Y5D1|H0Y5D1_HUMAN/tr|F8WCZ6|F8WCZ6_HUMAN/tr|F5H7T4|F5H7T4_HUMAN/	219,R,Q/244,R,Q/52,R,Q/52,R,Q/	1|0|	target	1	0.329993	36
1479	KashinaA-20-L146-558-4hr-QEP.103099.103099.4.0.dta	103099	3135.5	4	0	DTK	TYMLAFDVNDEKNWGLSVYADKPETTK	EQL	3135.5	0.001758	21.6028	9.24973e-07		3	sp|P02763|A1AG1_HUMAN/	126,K,E/	1|	target	2	0.064301	4
1480	KashinaA-20-L146-558-4hr-QEP.132446.132446.3.0.dta	132446	3464.66	3	0	KAR	SFAAGIQALGGTNINDAMLMAVQLLDSSNQEER	LPE	3464.68	-0.013946	24.6178	9.25251e-07		3	sp|Q14624|ITIH4_HUMAN/sp|Q14624-2|ITIH4_HUMAN/sp|Q14624-3|ITIH4_HUMAN/sp|Q14624-4|ITIH4_HUMAN/tr|B7ZKJ8|B7ZKJ8_HUMAN/tr|H7C0L5|H7C0L5_HUMAN/	338,R,L/338,R,L/338,R,L/338,R,L/338,R,L/196,R,L/	1|	target	0	-5.11188	68
1481	KashinaA-20-L146-558-4hr-QEP.95739.95739.3.0.dta	95739	3156.49	3	0	DTK	TLMFGSYLDDEKNWGLSFYADKPETTK	EQL	3156.49	0.002128	23.1206	9.29424e-07		3	sp|P19652|A1AG2_HUMAN/	126,K,E/	1|	target	2	0.313553	4
1482	KashinaA-20-L146-558-4hr-QEP.88959.88959.2.0.dta	88959	2494.15	2	0	SGK	DYAGVFSDAGLTFTSSSGQQTAQR	AEL	2494.15	0.000355	22.2333	9.30075e-07		3	sp|P01024|CO3_HUMAN/	633,K,A/	1|	target	0	1.50853	4
1483	KashinaA-20-L146-558-4hr-QEP.134398.134398.3.0.dta	134398	3135.5	3	0	DTK	TYMLAFDVNDEKNWGLSVYADKPETTK	EQL	3135.5	0.003316	22.4824	9.31471e-07		3	sp|P02763|A1AG1_HUMAN/	126,K,E/	1|	target	2	0.059402	4
1484	KashinaA-20-L146-558-4hr-QEP.113131.113131.3.0.dta	113131	3167.48	3	0	PIR	NSVDELNNNVEAVSQTSSSSFQYMYLLK	DLW	3167.48	0.000986	25.0474	9.32123e-07		3	sp|P02675|FIBB_HUMAN/	124,R,D/	1|	target	0	-0.857183	4
1485	KashinaA-20-L146-558-4hr-QEP.51151.51151.2.0.dta	51151	2057.95	2	0	VKK	LYHSEAFTVNFGDTEEAK	KQI	2057.94	0.003298	25.1234	9.35298e-07		3	sp|P01009|A1AT_HUMAN/sp|P01009-2|A1AT_HUMAN/sp|P01009-3|A1AT_HUMAN/tr|A0A0G2JRN3|A0A0G2JRN3_HUMAN/tr|G3V2B9|G3V2B9_HUMAN/tr|A0A024R6I7|A0A024R6I7_HUMAN/	160,K,K/160,K,K/160,K,K/160,K,K/74,K,K/160,K,K/	1|	target	0	-0.889237	0
1486	KashinaA-20-L146-558-4hr-QEP.122569.122569.3.0.dta	122569	3399.67	3	0	NGR	QKDVDKEFYLFPTVFDENESLLLEDNIR	MFT	3399.66	0.002282	27.1307	9.35672e-07	0,Gln->pyro-Glu[AnyN-termQ];	3	sp|P00450|CERU_HUMAN/tr|H7C5R1|H7C5R1_HUMAN/tr|E9PFZ2|E9PFZ2_HUMAN/	570,R,M/353,R,M/570,R,M/	1|0|	target	2	0.088719	36
1487	KashinaA-20-L146-558-4hr-QEP.11914.11914.2.0.dta	11914	2590.1	2	0	NIK	TYCSEPEKVDKDNEDFQESNR	MYS	2590.1	-0.004311	25.0744	9.38108e-07	3,Carbamidomethyl[C];	3	sp|P00450|CERU_HUMAN/tr|H7C5R1|H7C5R1_HUMAN/tr|E9PFZ2|E9PFZ2_HUMAN/	237,K,M/20,K,M/237,K,M/	1|0|	target	2	0.330154	32
1488	KashinaA-20-L146-558-4hr-QEP.87890.87890.3.0.dta	87890	3380.73	3	0	LPR	VPNQGIIINPMLSDETNICNGKPVDGLTTLR	NGT	3380.72	0.013379	30.1218	9.41868e-07	19,Carbamidomethyl[C];20,Deamidated[N];	3	sp|Q92954|PRG4_HUMAN/sp|Q92954-2|PRG4_HUMAN/sp|Q92954-3|PRG4_HUMAN/sp|Q92954-4|PRG4_HUMAN/sp|Q92954-5|PRG4_HUMAN/sp|Q92954-6|PRG4_HUMAN/	1127,R,N/1086,R,N/1034,R,N/993,R,N/656,R,N/1084,R,N/	1|0|0|	target	1	-0.108868	100
1489	KashinaA-20-L146-558-4hr-QEP.101870.101870.2.0.dta	101870	2225.12	2	0	QDR	GTHVDLGLASANVDFAFSLYK	QLV	2225.12	-0.001243	24.6937	9.44037e-07		3	sp|P01011|AACT_HUMAN/sp|P01011-2|AACT_HUMAN/sp|P01011-3|AACT_HUMAN/tr|G3V595|G3V595_HUMAN/	41,R,Q/41,R,Q/41,R,Q/41,R,Q/	1|	target	0	-2.18657	4
1490	KashinaA-20-L146-558-4hr-QEP.104399.104399.3.0.dta	104399	3123.39	3	0	CTR	YRGDQDATMSILDISMMTGFAPDTDDLK	QLA	3123.4	-0.000408	28.2577	9.44887e-07	16,Oxidation[M];	3	sp|P01024|CO3_HUMAN/tr|M0QYC8|M0QYC8_HUMAN/	1391,R,Q/98,R,Q/	1|0|	target	1	-1.25523	36
1491	KashinaA-20-L146-558-4hr-QEP.56723.56723.2.0.dta	56723	2127.08	2	0	LEK	HQLYIDETVNSNIPTNLR	VLR	2127.08	-0.001971	24.9938	9.45548e-07		3	sp|P02675|FIBB_HUMAN/	178,K,V/	1|	target	0	-0.885329	0
1492	KashinaA-20-L146-558-4hr-QEP.15560.15560.2.0.dta	15560	2030.88	2	0	MNK	CHAGHLNGVYYQGGTYSK	AST	2030.88	-0.000906	28.9177	9.46021e-07	1,DeStreak[C];	3	sp|P02679|FIBG_HUMAN/sp|P02679-2|FIBG_HUMAN/tr|C9JEU5|C9JEU5_HUMAN/tr|C9JC84|C9JC84_HUMAN/	364,K,A/364,K,A/372,K,A/372,K,A/	1|0|	target	0	-1.67054	32
1493	KashinaA-20-L146-558-4hr-QEP.32632.32632.3.0.dta	32632	3506.49	3	0	SER	GSAGHWTSESSVSGSTGQWHSESGSFRPDSPGSGN	ARP	3506.49	0.003412	36.1777	9.46684e-07		2	sp|P02671|FIBA_HUMAN/sp|P02671-2|FIBA_HUMAN/	367,R,A/367,R,A/	1|	target	1	-0.130438	4
1494	KashinaA-20-L146-558-4hr-QEP.44764.44764.2.0.dta	44764	2138.05	2	0	INR	HNVYINGITYTPVSSTNEK	DMY	2138.04	0.005702	25.9205	9.46873e-07	6,Deamidated[N];	3	sp|P01023|A2MG_HUMAN/	645,R,D/	1|0|	target	0	-3.39382	32
1495	KashinaA-20-L146-558-4hr-QEP.83934.83934.2.0.dta	83934	2494.15	2	0	SGK	DYAGVFSDAGLTFTSSSGQQTAQR	AEL	2494.15	-0.001039	22.5399	9.47157e-07		3	sp|P01024|CO3_HUMAN/	633,K,A/	1|	target	0	1.87869	4
1496	KashinaA-20-L146-558-4hr-QEP.55551.55551.5.0.dta	55551	5974.63	5	0	SER	GSAGHWTSESSVSGSTGQWHSESGSFRPDSPGSGNARPNNPDWGTFEEVSGNVSPGTR	REY	5974.63	0.00168	34.4764	9.48958e-07		3	sp|P02671|FIBA_HUMAN/sp|P02671-2|FIBA_HUMAN/	367,R,R/367,R,R/	1|	target	2	-1.52694	4
1497	KashinaA-20-L146-558-4hr-QEP.115832.115832.3.0.dta	115832	2778.36	3	0	GFR	STQDTVIALDALSAYWIASHTTEER	GLN	2778.36	0.004673	22.1724	9.49338e-07		3	sp|P0C0L5|CO4B_HUMAN/sp|P0C0L4|CO4A_HUMAN/sp|P0C0L4-2|CO4A_HUMAN/tr|A0A0G2JL54|A0A0G2JL54_HUMAN/tr|A0A3B3ISD7|A0A3B3ISD7_HUMAN/tr|A0A140TA29|A0A140TA29_HUMAN/tr|A0A140TA49|A0A140TA49_HUMAN/tr|A0A140TA32|A0A140TA32_HUMAN/tr|A0A140TA44|A0A140TA44_HUMAN/tr|A0A0G2JPR0|A0A0G2JPR0_HUMAN/tr|A0A3B3ISA6|A0A3B3ISA6_HUMAN/tr|F5GXS0|F5GXS0_HUMAN/	1300,R,G/1300,R,G/1300,R,G/1300,R,G/41,R,G/1300,R,G/1300,R,G/1300,R,G/1300,R,G/1300,R,G/869,R,G/1300,R,G/	1|	target	0	-2.16274	4
1498	KashinaA-20-L146-558-4hr-QEP.54970.54970.2.0.dta	54970	2127.08	2	0	LEK	HQLYIDETVNSNIPTNLR	VLR	2127.08	0.000501	24.6855	9.49718e-07		3	sp|P02675|FIBB_HUMAN/	178,K,V/	1|	target	0	-1.10414	0
1499	KashinaA-20-L146-558-4hr-QEP.90225.90225.5.0.dta	90225	5975.63	5	0	SER	GSAGHWTSESSVSGSTGQWHSESGSFRPDSPGSGNARPNNPDWGTFEEVSGNVSPGTR	REY	5975.62	0.013394	36.7471	9.51905e-07	35,Deamidated[N];	3	sp|P02671|FIBA_HUMAN/sp|P02671-2|FIBA_HUMAN/	367,R,R/367,R,R/	1|0|	target	2	-2.22942	36
1500	KashinaA-20-L146-558-4hr-QEP.132529.132529.2.0.dta	132529	2157.13	2	0	KHR	HSITNPLAVLCEFISQSIK	SFD	2157.14	-0.010192	26.4592	9.5381e-07	11,Carbamidomethyl[C];	3	sp|P04114|APOB_HUMAN/	3183,R,S/	1|0|	target	0	-3.91507	96
1501	KashinaA-20-L146-558-4hr-QEP.64264.64264.5.0.dta	64264	5975.63	5	0	SER	GSAGHWTSESSVSGSTGQWHSESGSFRPDSPGSGNARPNNPDWGTFEEVSGNVSPGTR	REY	5975.62	0.017678	36.1206	9.57825e-07	35,Deamidated[N];	3	sp|P02671|FIBA_HUMAN/sp|P02671-2|FIBA_HUMAN/	367,R,R/367,R,R/	1|0|	target	2	-1.21383	36
1502	KashinaA-20-L146-558-4hr-QEP.66481.66481.5.0.dta	66481	5975.62	5	0	SER	GSAGHWTSESSVSGSTGQWHSESGSFRPDSPGSGNARPNNPDWGTFEEVSGNVSPGTR	REY	5975.62	0.00692	36.5524	9.57825e-07	35,Deamidated[N];	3	sp|P02671|FIBA_HUMAN/sp|P02671-2|FIBA_HUMAN/	367,R,R/367,R,R/	1|0|	target	2	-1.8043	36
1503	KashinaA-20-L146-558-4hr-QEP.118319.118319.4.0.dta	118319	3135.5	4	0	DTK	TYMLAFDVNDEKNWGLSVYADKPETTK	EQL	3135.5	-0.000558	21.5895	9.58304e-07		3	sp|P02763|A1AG1_HUMAN/	126,K,E/	1|	target	2	0.44374	4
1504	KashinaA-20-L146-558-4hr-QEP.133156.133156.4.0.dta	133156	4036.05	4	0	IHR	SMQGGLVGNDETVALTAFVTIALHHGLAVFQDEGAEPLK	QRV	4036.05	-0.000218	25.8413	9.59742e-07		3	sp|P0C0L5|CO4B_HUMAN/sp|P0C0L4|CO4A_HUMAN/sp|P0C0L4-2|CO4A_HUMAN/tr|A0A0G2JL54|A0A0G2JL54_HUMAN/tr|A0A140TA29|A0A140TA29_HUMAN/tr|A0A140TA49|A0A140TA49_HUMAN/tr|A0A140TA32|A0A140TA32_HUMAN/tr|A0A140TA44|A0A140TA44_HUMAN/tr|A0A0G2JPR0|A0A0G2JPR0_HUMAN/tr|A0A3B3ISA6|A0A3B3ISA6_HUMAN/tr|F5GXS0|F5GXS0_HUMAN/	1126,R,Q/1126,R,Q/1126,R,Q/1126,R,Q/1126,R,Q/1126,R,Q/1126,R,Q/1126,R,Q/1126,R,Q/695,R,Q/1126,R,Q/	1|	target	0	-2.36473	4
1505	KashinaA-20-L146-558-4hr-QEP.31040.31040.2.0.dta	31040	1899.88	2	0	CEK	FSGQLNSHGCFYQQVK	TKV	1899.88	0.002059	27.7048	9.64457e-07	10,Carbamidomethyl[C];	3	sp|P01023|A2MG_HUMAN/	289,K,T/	1|0|	target	0	0.161961	32
1506	KashinaA-20-L146-558-4hr-QEP.19663.19663.2.0.dta	19663	1886.88	2	0	GFR	HRHPDEAAFFDTASTGK	TFP	1886.88	-0.001333	27.2995	9.65422e-07		3	sp|P02671|FIBA_HUMAN/sp|P02671-2|FIBA_HUMAN/	510,R,T/510,R,T/	1|	target	1	-1.06238	0
1507	KashinaA-20-L146-558-4hr-QEP.132886.132886.2.0.dta	132886	2495.32	2	0	ETN	MAFSPFSIASLLTQVLLGAGENTK	TNL	2495.32	0.001831	24.8405	9.67645e-07		1	sp|P05155|IC1_HUMAN/sp|P05155-2|IC1_HUMAN/sp|P05155-3|IC1_HUMAN/tr|E9PGN7|E9PGN7_HUMAN/tr|H9KV48|H9KV48_HUMAN/	166,N,T/114,N,T/171,N,T/200,N,T/166,N,T/	1|	target	0	-2.15791	4
1508	KashinaA-20-L146-558-4hr-QEP.54642.54642.2.0.dta	54642	2127.08	2	0	LEK	HQLYIDETVNSNIPTNLR	VLR	2127.08	0.000217	24.7485	9.68129e-07		3	sp|P02675|FIBB_HUMAN/	178,K,V/	1|	target	0	-0.888802	0
1509	KashinaA-20-L146-558-4hr-QEP.65805.65805.4.0.dta	65805	2945.49	4	0	EPM	SHELPCGHTQTVQAHYILNGGTLLGLK	KLS	2945.49	-0.006545	34.3682	9.71232e-07	6,Carbamidomethyl[C];19,Deamidated[N];	1	sp|P01023|A2MG_HUMAN/	464,M,K/	1|0|0|	target	0	1.59119	36
1510	KashinaA-20-L146-558-4hr-QEP.84016.84016.3.0.dta	84016	4288.71	3	0	SDK	FFTSHNGMQFSTWDNDNDKFEGNCAEQDGSGWWMNK	CHA	4288.71	-3.6e-05	28.199	9.7737e-07	6,Deamidated[N];24,Carbamidomethyl[C];	3	sp|P02679|FIBG_HUMAN/sp|P02679-2|FIBG_HUMAN/tr|C9JEU5|C9JEU5_HUMAN/tr|C9JC84|C9JC84_HUMAN/	328,K,C/328,K,C/336,K,C/336,K,C/	1|0|0|	target	1	-0.758229	36
1511	KashinaA-20-L146-558-4hr-QEP.5804.5804.3.0.dta	5804	2307.98	3	0	ESK	SYKMADEAGSEADHEGTHSTK	RGH	2307.98	0.000285	26.5735	9.78543e-07	3,Carbamidomethyl[K](Gly[K]);	3	sp|P02671|FIBA_HUMAN/sp|P02671-2|FIBA_HUMAN/	599,K,R/599,K,R/	1|0|	target	1	-1.05182	32
1512	KashinaA-20-L146-558-4hr-QEP.113287.113287.3.0.dta	113287	2778.36	3	0	GFR	STQDTVIALDALSAYWIASHTTEER	GLN	2778.36	0.001975	21.0592	9.78837e-07		3	sp|P0C0L5|CO4B_HUMAN/sp|P0C0L4|CO4A_HUMAN/sp|P0C0L4-2|CO4A_HUMAN/tr|A0A0G2JL54|A0A0G2JL54_HUMAN/tr|A0A3B3ISD7|A0A3B3ISD7_HUMAN/tr|A0A140TA29|A0A140TA29_HUMAN/tr|A0A140TA49|A0A140TA49_HUMAN/tr|A0A140TA32|A0A140TA32_HUMAN/tr|A0A140TA44|A0A140TA44_HUMAN/tr|A0A0G2JPR0|A0A0G2JPR0_HUMAN/tr|A0A3B3ISA6|A0A3B3ISA6_HUMAN/tr|F5GXS0|F5GXS0_HUMAN/	1300,R,G/1300,R,G/1300,R,G/1300,R,G/41,R,G/1300,R,G/1300,R,G/1300,R,G/1300,R,G/1300,R,G/869,R,G/1300,R,G/	1|	target	0	-0.223559	4
1513	KashinaA-20-L146-558-4hr-QEP.132324.132324.4.2.dta	132324	4923.45	4	0	KPK	APVGHFYEPQAPSAEVEMTSYVLLAYLTAQPAPTSEDLTSATNIVK	WIT	4923.43	0.022189	23.7298	9.79033e-07	31,Oxidation[P];	3	sp|P01023|A2MG_HUMAN/	1190,K,W/	1|0|	target	0	-2.79129	100
1514	KashinaA-20-L146-558-4hr-QEP.36509.36509.2.0.dta	36509	1863.82	2	0	EVK	DTEEEDFHVDQATTVK	VPM	1863.82	-0.000877	27.5836	9.79424e-07		3	tr|A0A0G2JRN3|A0A0G2JRN3_HUMAN/tr|A0A024R6I7|A0A024R6I7_HUMAN/	225,K,V/225,K,V/	1|	target	0	-0.925168	0
1515	KashinaA-20-L146-558-4hr-QEP.85728.85728.2.0.dta	85728	1863.82	2	0	EVK	DTEEEDFHVDQATTVK	VPM	1863.82	-0.00318	28.5398	9.80404e-07		3	tr|A0A0G2JRN3|A0A0G2JRN3_HUMAN/tr|A0A024R6I7|A0A024R6I7_HUMAN/	225,K,V/225,K,V/	1|	target	0	-2.26708	0
1516	KashinaA-20-L146-558-4hr-QEP.96795.96795.4.0.dta	96795	3135.49	4	0	DTK	TYMLAFDVNDEKNWGLSVYADKPETTK	EQL	3135.5	-0.003789	22.07	9.83448e-07		3	sp|P02763|A1AG1_HUMAN/	126,K,E/	1|	target	2	0.328289	4
1517	KashinaA-20-L146-558-4hr-QEP.123306.123306.3.0.dta	123306	3167.48	3	0	PIR	NSVDELNNNVEAVSQTSSSSFQYMYLLK	DLW	3167.48	0.000971	24.9619	9.83743e-07		3	sp|P02675|FIBB_HUMAN/	124,R,D/	1|	target	0	-1.41465	4
1518	KashinaA-20-L146-558-4hr-QEP.116424.116424.4.0.dta	116424	3135.5	4	0	DTK	TYMLAFDVNDEKNWGLSVYADKPETTK	EQL	3135.5	0.001402	21.3132	9.8394e-07		3	sp|P02763|A1AG1_HUMAN/	126,K,E/	1|	target	2	0.55807	4
1519	KashinaA-20-L146-558-4hr-QEP.36217.36217.2.0.dta	36217	1863.82	2	0	EVK	DTEEEDFHVDQATTVK	VPM	1863.82	-0.000166	27.4932	9.8394e-07		3	tr|A0A0G2JRN3|A0A0G2JRN3_HUMAN/tr|A0A024R6I7|A0A024R6I7_HUMAN/	225,K,V/225,K,V/	1|	target	0	-1.57035	0
1520	KashinaA-20-L146-558-4hr-QEP.123886.123886.3.0.dta	123886	3393.74	3	0	TED	PDLQVSAMQHQTVLELTETGVEAAAASAISVAR	TLL	3393.73	0.008574	27.7802	9.84038e-07		1	sp|P05155|IC1_HUMAN/sp|P05155-2|IC1_HUMAN/sp|P05155-3|IC1_HUMAN/tr|E9PGN7|E9PGN7_HUMAN/tr|H9KV48|H9KV48_HUMAN/	433,D,T/381,D,T/438,D,T/476,D,T/396,D,T/	1|	target	0	-0.959012	4
1521	KashinaA-20-L146-558-4hr-QEP.113910.113910.4.0.dta	113910	3135.5	4	0	DTK	TYMLAFDVNDEKNWGLSVYADKPETTK	EQL	3135.5	-0.002092	21.6623	9.8453e-07		3	sp|P02763|A1AG1_HUMAN/	126,K,E/	1|	target	2	0.948005	4
1522	KashinaA-20-L146-558-4hr-QEP.105967.105967.4.0.dta	105967	3135.5	4	0	DTK	TYMLAFDVNDEKNWGLSVYADKPETTK	EQL	3135.5	0.000918	21.3765	9.88476e-07		3	sp|P02763|A1AG1_HUMAN/	126,K,E/	1|	target	2	-1.89322	4
1523	KashinaA-20-L146-558-4hr-QEP.88130.88130.2.0.dta	88130	2494.15	2	0	SGK	DYAGVFSDAGLTFTSSSGQQTAQR	AEL	2494.15	-0.000509	22.1589	9.89663e-07		3	sp|P01024|CO3_HUMAN/	633,K,A/	1|	target	0	2.03504	4
1524	KashinaA-20-L146-558-4hr-QEP.16481.16481.3.0.dta	16481	2517.14	3	0	NVK	EKTKEEYGHSEVVEYYCNPR	FLM	2517.13	0.000946	25.4437	9.90158e-07	17,Carbamidomethyl[C];	3	sp|P08603|CFAH_HUMAN/	642,K,F/	1|0|	target	2	0.201596	32
1525	KashinaA-20-L146-558-4hr-QEP.55870.55870.2.0.dta	55870	2520.26	2	0	LIK	AIQLTYNPDESSKPNMIDAATLK	SRK	2520.26	-0.003595	22.8983	9.90257e-07		3	sp|P02679|FIBG_HUMAN/sp|P02679-2|FIBG_HUMAN/tr|C9JEU5|C9JEU5_HUMAN/tr|C9JC84|C9JC84_HUMAN/	88,K,S/88,K,S/88,K,S/88,K,S/	1|	target	1	-1.33304	4
1526	KashinaA-20-L146-558-4hr-QEP.89933.89933.4.0.dta	89933	3135.5	4	0	DTK	TYMLAFDVNDEKNWGLSVYADKPETTK	EQL	3135.5	-0.000569	21.3769	9.92339e-07		3	sp|P02763|A1AG1_HUMAN/	126,K,E/	1|	target	2	-0.383903	4
1527	KashinaA-20-L146-558-4hr-QEP.97122.97122.4.0.dta	97122	3156.48	4	0	DTK	TLMFGSYLDDEKNWGLSFYADKPETTK	EQL	3156.49	-0.002606	22.2905	9.93034e-07		3	sp|P19652|A1AG2_HUMAN/	126,K,E/	1|	target	2	-0.814357	4
1528	KashinaA-20-L146-558-4hr-QEP.132597.132597.3.0.dta	132597	2588.36	3	0	GAT	VLSPTAVFGTLASLYLGALDHTADR	LQA	2588.37	-0.01099	23.698	9.97812e-07		1	sp|P01019|ANGT_HUMAN/	132,T,L/	1|	target	0	-3.3489	68
1529	KashinaA-20-L146-558-4hr-QEP.111606.111606.2.0.dta	111606	2679.26	2	0	EQR	YYGGGYGSTQATFMVFQALAQYQK	DAP	2679.25	0.003523	25.0269	9.98012e-07		3	sp|P01024|CO3_HUMAN/	1260,R,D/	1|	target	0	1.63048	4
1530	KashinaA-20-L146-558-4hr-QEP.18600.18600.2.0.dta	18600	1886.88	2	0	GFR	HRHPDEAAFFDTASTGK	TFP	1886.88	-0.001266	27.3072	9.98012e-07		3	sp|P02671|FIBA_HUMAN/sp|P02671-2|FIBA_HUMAN/	510,R,T/510,R,T/	1|	target	1	-0.502506	0
1531	KashinaA-20-L146-558-4hr-QEP.57235.57235.2.0.dta	57235	2127.08	2	0	LEK	HQLYIDETVNSNIPTNLR	VLR	2127.08	-0.002616	24.8396	9.98211e-07		3	sp|P02675|FIBB_HUMAN/	178,K,V/	1|	target	0	-0.739648	0
1532	KashinaA-20-L146-558-4hr-QEP.27813.27813.2.0.dta	27813	1875.93	2	0	KHK	VYACEVTHQGLSSPVTK	SFN	1875.93	0.005084	26.7975	9.9881e-07	4,Carbamidomethyl[C];	3	sp|P01834|IGKC_HUMAN/tr|A0A5H1ZRQ3|A0A5H1ZRQ3_HUMAN/	83,K,S/83,K,S/	1|0|	target	0	1.91363	32
1533	KashinaA-20-L146-558-4hr-QEP.34013.34013.3.0.dta	34013	2289.98	3	0	YCR	NPDNDPQGPWCYTTDPEKR	YDY	2289.98	-0.000132	24.4986	9.9881e-07	11,Carbamidomethyl[C];	3	sp|P00747|PLMN_HUMAN/	153,R,Y/	1|0|	target	1	0.265839	32
1534	KashinaA-20-L146-558-4hr-QEP.54695.54695.2.0.dta	54695	2652.2	2	0	NGR	WSGQTAICDNGAGYCSNPGIPIGTR	KVG	2652.19	0.002262	21.4251	9.9901e-07	8,Carbamidomethyl[C];15,Carbamidomethyl[C];	3	sp|P00751|CFAB_HUMAN/sp|P00751-2|CFAB_HUMAN/tr|B4E1Z4|B4E1Z4_HUMAN/tr|E7ETN3|E7ETN3_HUMAN/tr|A0A0G2JH38|A0A0G2JH38_HUMAN/	150,R,K/150,R,K/652,R,K/501,R,K/150,R,K/	1|0|0|	target	0	-1.14586	36
1535	KashinaA-20-L146-558-4hr-QEP.22453.22453.3.0.dta	22453	4106.81	3	0	GNR	NPGSSGTGGTATWKPGSSGPGSTGSWNSGSSGTGSTGNQNPGSPR	PGS	4106.81	0.003537	28.6008	9.9911e-07	23,Thr->Ser[T];	3	sp|P02671|FIBA_HUMAN/sp|P02671-2|FIBA_HUMAN/	308,R,P/308,R,P/	1|0|	target	1	-1.61459	36
1536	KashinaA-20-L146-558-4hr-QEP.100927.100927.4.0.dta	100927	3135.5	4	0	DTK	TYMLAFDVNDEKNWGLSVYADKPETTK	EQL	3135.5	0.001774	21.1785	1.00291e-06		3	sp|P02763|A1AG1_HUMAN/	126,K,E/	1|	target	2	-0.066795	4
1537	KashinaA-20-L146-558-4hr-QEP.118204.118204.3.0.dta	118204	3167.48	3	0	PIR	NSVDELNNNVEAVSQTSSSSFQYMYLLK	DLW	3167.48	-0.001181	25.0728	1.00311e-06		3	sp|P02675|FIBB_HUMAN/	124,R,D/	1|	target	0	0.100575	4
1538	KashinaA-20-L146-558-4hr-QEP.35993.35993.4.0.dta	35993	2768.33	4	0	KEK	VAQLEAQCQEPCKDTVQIHDITGK	DCQ	2768.33	-0.001229	22.8709	1.00321e-06	8,Carbamidomethyl[C];12,Carbamidomethyl[C];	3	sp|P02679|FIBG_HUMAN/sp|P02679-2|FIBG_HUMAN/tr|C9JPQ9|C9JPQ9_HUMAN/tr|C9JEU5|C9JEU5_HUMAN/tr|C9JC84|C9JC84_HUMAN/tr|C9JU00|C9JU00_HUMAN/	153,K,D/153,K,D/50,K,D/153,K,V/153,K,V/50,K,D/	1|0|0|	target	1	0.107481	36
1539	KashinaA-20-L146-558-4hr-QEP.81536.81536.2.0.dta	81536	3168.52	2	0	TAR	NFPPSQDASGDLYTTSSQLTLPATQCLAGK	SVT	3168.52	0.001846	23.2915	1.00342e-06	26,Carbamidomethyl[C];	3	sp|P01876|IGHA1_HUMAN/tr|A0A286YEY1|A0A286YEY1_HUMAN/	51,R,S/51,R,S/	1|0|	target	0	0.380972	36
1540	KashinaA-20-L146-558-4hr-QEP.82300.82300.2.0.dta	82300	2202.12	2	0	FSK	LREQLGPVTQEFWDNLEK	ETE	2202.12	0.001363	26.5449	1.00522e-06		3	sp|P02647|APOA1_HUMAN/tr|F8W696|F8W696_HUMAN/	83,K,E/61,K,E/	1|	target	1	-0.631082	0
1541	KashinaA-20-L146-558-4hr-QEP.115467.115467.4.0.dta	115467	3135.5	4	0	DTK	TYMLAFDVNDEKNWGLSVYADKPETTK	EQL	3135.5	0.000578	21.2634	1.00653e-06		3	sp|P02763|A1AG1_HUMAN/	126,K,E/	1|	target	2	-0.318898	4
1542	KashinaA-20-L146-558-4hr-QEP.99308.99308.4.0.dta	99308	3135.5	4	0	DTK	TYMLAFDVNDEKNWGLSVYADKPETTK	EQL	3135.5	0.001343	21.355	1.00724e-06		3	sp|P02763|A1AG1_HUMAN/	126,K,E/	1|	target	2	0.433651	4
1543	KashinaA-20-L146-558-4hr-QEP.137450.137450.2.0.dta	137450	2834.17	2	0	KYR	LTYAYFAGGDAGDAFDGFDFGDDPSDK	FFT	2834.17	-0.002616	19.3339	1.00834e-06		3	sp|P02679|FIBG_HUMAN/sp|P02679-2|FIBG_HUMAN/tr|C9JEU5|C9JEU5_HUMAN/tr|C9JC84|C9JC84_HUMAN/	301,R,F/301,R,F/309,R,F/309,R,F/	1|	target	0	-1.30393	4
1544	KashinaA-20-L146-558-4hr-QEP.104125.104125.4.0.dta	104125	3742.72	4	0	PGR	YFAHSILTVSEEEWNTGETYTCVVAHEALPNR	VTE	3742.72	0.003425	25.8607	1.01087e-06	22,DeStreak[C];	3	sp|P01871|IGHM_HUMAN/sp|P01871-2|IGHM_HUMAN/	391,R,V/391,R,V/	1|0|	target	0	-0.882735	36
1545	KashinaA-20-L146-558-4hr-QEP.62723.62723.3.0.dta	62723	2387.2	3	0	ITK	QQNAQGGFSSTQDTVVALHALSK	YGA	2387.19	0.001718	22.9992	1.0138e-06		3	sp|P01023|A2MG_HUMAN/	1240,K,Y/	1|	target	0	0.996888	4
1546	KashinaA-20-L146-558-4hr-QEP.88648.88648.4.0.dta	88648	3131.44	4	0	YMR	CSPHLVLSALTSDNHGATYAFSGTHYWR	LDT	3131.44	-0.001993	26.7911	1.01472e-06	0,Pyro-carbamidomethyl[AnyN-termC];	3	sp|P02790|HEMO_HUMAN/	256,R,L/	1|0|	target	0	-0.309857	36
1547	KashinaA-20-L146-558-4hr-QEP.88769.88769.2.0.dta	88769	2574.35	2	0	LLR	TLNQPDSQLQLTTGNGLFLSEGLK	LVD	2574.34	0.007069	23.3341	1.01736e-06		3	sp|P01009|A1AT_HUMAN/sp|P01009-2|A1AT_HUMAN/sp|P01009-3|A1AT_HUMAN/tr|A0A0G2JRN3|A0A0G2JRN3_HUMAN/tr|G3V2B9|G3V2B9_HUMAN/tr|A0A024R6I7|A0A024R6I7_HUMAN/tr|G3V544|G3V544_HUMAN/	125,R,L/125,R,L/125,R,L/125,R,L/39,R,L/125,R,L/125,R,L/	1|	target	0	0.006095	4
1548	KashinaA-20-L146-558-4hr-QEP.28057.28057.2.0.dta	28057	1875.92	2	0	KHK	VYACEVTHQGLSSPVTK	SFN	1875.93	-0.003487	26.7295	1.01858e-06	4,Carbamidomethyl[C];	3	sp|P01834|IGKC_HUMAN/tr|A0A5H1ZRQ3|A0A5H1ZRQ3_HUMAN/	83,K,S/83,K,S/	1|0|	target	0	-2.43101	32
1549	KashinaA-20-L146-558-4hr-QEP.94511.94511.2.0.dta	94511	3128.4	2	0	VTK	EVVTSEDGSDCPEAMDLGTLSGIGTLDGFR	HRH	3128.4	0.000232	25.2497	1.02184e-06	11,Carbamidomethyl[C];	3	sp|P02671|FIBA_HUMAN/sp|P02671-2|FIBA_HUMAN/	480,K,H/480,K,H/	1|0|	target	0	-2.52555	36
1550	KashinaA-20-L146-558-4hr-QEP.59066.59066.2.0.dta	59066	2215.12	2	0	VTT	TPWSLARPQGSCSLEGVEIK	GGS	2215.12	0.002183	28.4097	1.02276e-06	12,Carbamidomethyl[C];	1	sp|P00751|CFAB_HUMAN/sp|P00751-2|CFAB_HUMAN/tr|C9JRT3|C9JRT3_HUMAN/tr|B4E1Z4|B4E1Z4_HUMAN/	25,T,G/25,T,G/25,T,G/527,T,G/	1|0|	target	1	0.386758	32
1551	KashinaA-20-L146-558-4hr-QEP.98972.98972.2.0.dta	98972	2574.35	2	0	LLR	TLNQPDSQLQLTTGNGLFLSEGLK	LVD	2574.34	0.00542	22.9406	1.02399e-06		3	sp|P01009|A1AT_HUMAN/sp|P01009-2|A1AT_HUMAN/sp|P01009-3|A1AT_HUMAN/tr|A0A0G2JRN3|A0A0G2JRN3_HUMAN/tr|G3V2B9|G3V2B9_HUMAN/tr|A0A024R6I7|A0A024R6I7_HUMAN/tr|G3V544|G3V544_HUMAN/	125,R,L/125,R,L/125,R,L/125,R,L/39,R,L/125,R,L/125,R,L/	1|	target	0	1.32195	4
1552	KashinaA-20-L146-558-4hr-QEP.50541.50541.2.0.dta	50541	2467.06	2	0	LHK	GVWGSVCDDNWGEKEDQVVCK	QLG	2467.07	-0.000344	24.3484	1.02461e-06	7,Carbamidomethyl[C];20,Carbamidomethyl[C];	3	sp|O43866|CD5L_HUMAN/	262,K,Q/	1|0|0|	target	1	-0.499993	36
1553	KashinaA-20-L146-558-4hr-QEP.96407.96407.2.0.dta	96407	2183.1	2	0	LQK	GFPIKEDFLEQSEQLFGAK	PVS	2183.1	-0.000292	25.3862	1.02666e-06		3	sp|P08697|A2AP_HUMAN/sp|P08697-2|A2AP_HUMAN/tr|A0A0G2JPA8|A0A0G2JPA8_HUMAN/tr|A0A0J9YY65|A0A0J9YY65_HUMAN/tr|C9JMH6|C9JMH6_HUMAN/	170,K,P/106,K,P/106,K,P/170,K,P/170,K,P/	1|	target	1	-1.13196	0
1554	KashinaA-20-L146-558-4hr-QEP.116111.116111.4.0.dta	116111	3135.5	4	0	DTK	TYMLAFDVNDEKNWGLSVYADKPETTK	EQL	3135.5	0.001387	21.2082	1.02738e-06		3	sp|P02763|A1AG1_HUMAN/	126,K,E/	1|	target	2	-0.098925	4
1555	KashinaA-20-L146-558-4hr-QEP.81884.81884.2.0.dta	81884	2431.13	2	0	GEK	VTVSCSGGMSLEGPSAFLCGSSLK	WSP	2431.13	0.003031	21.5355	1.02758e-06	5,Carbamidomethyl[C];19,Carbamidomethyl[C];	3	sp|P10643|CO7_HUMAN/	654,K,W/	1|0|0|	target	0	4.15518	36
1556	KashinaA-20-L146-558-4hr-QEP.59553.59553.4.0.dta	59553	2735.33	4	0	GEK	APEPISTQSHSVLILFHSDNSGENR	GWR	2735.34	-0.005676	21.0642	1.0281e-06		3	sp|P48740|MASP1_HUMAN/sp|P48740-2|MASP1_HUMAN/sp|P48740-3|MASP1_HUMAN/sp|P48740-4|MASP1_HUMAN/tr|F8W876|F8W876_HUMAN/	263,K,G/263,K,G/263,K,G/150,K,G/237,K,G/	1|	target	0	0.378887	4
1557	KashinaA-20-L146-558-4hr-QEP.49921.49921.2.0.dta	49921	2110.08	2	0	EMK	LHTEAQIQEEGTVVELTGR	QSS	2110.08	-0.001181	23.4551	1.02841e-06		3	sp|P01023|A2MG_HUMAN/	319,K,Q/	1|	target	0	-1.6586	0
1558	KashinaA-20-L146-558-4hr-QEP.102725.102725.2.0.dta	102725	2574.35	2	0	LLR	TLNQPDSQLQLTTGNGLFLSEGLK	LVD	2574.34	0.00464	22.7192	1.02871e-06		3	sp|P01009|A1AT_HUMAN/sp|P01009-2|A1AT_HUMAN/sp|P01009-3|A1AT_HUMAN/tr|A0A0G2JRN3|A0A0G2JRN3_HUMAN/tr|G3V2B9|G3V2B9_HUMAN/tr|A0A024R6I7|A0A024R6I7_HUMAN/tr|G3V544|G3V544_HUMAN/	125,R,L/125,R,L/125,R,L/125,R,L/39,R,L/125,R,L/125,R,L/	1|	target	0	0.285348	4
1559	KashinaA-20-L146-558-4hr-QEP.89849.89849.2.0.dta	89849	2575.33	2	0	LLR	TLNQPDSQLQLTTGNGLFLSEGLK	LVD	2575.32	0.008132	23.6813	1.03553e-06	15,Deamidated[N];	3	sp|P01009|A1AT_HUMAN/sp|P01009-2|A1AT_HUMAN/sp|P01009-3|A1AT_HUMAN/tr|A0A0G2JRN3|A0A0G2JRN3_HUMAN/tr|G3V2B9|G3V2B9_HUMAN/tr|A0A024R6I7|A0A024R6I7_HUMAN/tr|G3V544|G3V544_HUMAN/	125,R,L/125,R,L/125,R,L/125,R,L/39,R,L/125,R,L/125,R,L/	1|0|	target	0	1.967	100
1560	KashinaA-20-L146-558-4hr-QEP.86815.86815.2.0.dta	86815	2494.15	2	0	SGK	DYAGVFSDAGLTFTSSSGQQTAQR	AEL	2494.15	0.000803	22.5038	1.03563e-06		3	sp|P01024|CO3_HUMAN/	633,K,A/	1|	target	0	2.39361	4
1561	KashinaA-20-L146-558-4hr-QEP.127809.127809.3.0.dta	127809	3160.54	3	0	RQK	DVDKEFYLFPTVFDENESLLLEDNIR	MFT	3160.54	0.00162	24.8712	1.04332e-06		3	sp|P00450|CERU_HUMAN/tr|H7C5R1|H7C5R1_HUMAN/tr|E9PFZ2|E9PFZ2_HUMAN/	572,K,M/355,K,M/572,K,M/	1|	target	1	-0.165411	4
1562	KashinaA-20-L146-558-4hr-QEP.113372.113372.2.0.dta	113372	2574.35	2	0	LLR	TLNQPDSQLQLTTGNGLFLSEGLK	LVD	2574.34	0.005629	22.9194	1.04384e-06		3	sp|P01009|A1AT_HUMAN/sp|P01009-2|A1AT_HUMAN/sp|P01009-3|A1AT_HUMAN/tr|A0A0G2JRN3|A0A0G2JRN3_HUMAN/tr|G3V2B9|G3V2B9_HUMAN/tr|A0A024R6I7|A0A024R6I7_HUMAN/tr|G3V544|G3V544_HUMAN/	125,R,L/125,R,L/125,R,L/125,R,L/39,R,L/125,R,L/125,R,L/	1|	target	0	1.97721	4
1563	KashinaA-20-L146-558-4hr-QEP.99054.99054.4.1.dta	99054	3156.48	4	0	DTK	TLMFGSYLDDEKNWGLSFYADKPETTK	EQL	3156.49	-0.003395	22.7979	1.04687e-06		3	sp|P19652|A1AG2_HUMAN/	126,K,E/	1|	target	2	-1.46744	4
1564	KashinaA-20-L146-558-4hr-QEP.72093.72093.2.0.dta	72093	2515.12	2	0	ILR	QQQHLFGSNVTDCSGNFCLFR	SET	2515.12	0.000786	21.4999	1.04897e-06	13,Carbamidomethyl[C];18,Carbamidomethyl[C];	3	sp|P02787|TRFE_HUMAN/	621,R,S/	1|0|0|	target	0	-0.069803	32
1565	KashinaA-20-L146-558-4hr-QEP.69441.69441.5.0.dta	69441	5975.64	5	0	SER	GSAGHWTSESSVSGSTGQWHSESGSFRPDSPGSGNARPNNPDWGTFEEVSGNVSPGTR	REY	5975.62	0.021772	35.3734	1.04908e-06	40,Deamidated[N];	3	sp|P02671|FIBA_HUMAN/sp|P02671-2|FIBA_HUMAN/	367,R,R/367,R,R/	1|0|	target	2	-0.484225	100
1566	KashinaA-20-L146-558-4hr-QEP.31529.31529.4.0.dta	31529	3733.63	4	0	SER	GSAGHWTSESSVSGSTGQWHSESGSFRPDSPGSGNAR	PNN	3733.62	0.0039	28.867	1.05002e-06		3	sp|P02671|FIBA_HUMAN/sp|P02671-2|FIBA_HUMAN/	367,R,P/367,R,P/	1|	target	1	1.39997	4
1567	KashinaA-20-L146-558-4hr-QEP.134724.134724.3.0.dta	134724	2388.28	3	0	QAR	AYIFIDEAHITQALIWLSQR	QKD	2388.27	0.008034	24.2983	1.05349e-06		3	sp|P01023|A2MG_HUMAN/	1053,R,Q/	1|	target	0	-0.603351	64
1568	KashinaA-20-L146-558-4hr-QEP.49091.49091.2.0.dta	49091	2110.08	2	0	EMK	LHTEAQIQEEGTVVELTGR	QSS	2110.08	0.000477	22.4466	1.05465e-06		3	sp|P01023|A2MG_HUMAN/	319,K,Q/	1|	target	0	0.315928	0
1569	KashinaA-20-L146-558-4hr-QEP.66626.66626.2.0.dta	66626	2707.21	2	0	ALK	HQPQEFPTYVEPTNDEICEAFR	KDP	2707.21	0.000224	20.7665	1.05602e-06	18,Carbamidomethyl[C];	3	sp|P02774|VTDB_HUMAN/sp|P02774-2|VTDB_HUMAN/sp|P02774-3|VTDB_HUMAN/tr|D6RF35|D6RF35_HUMAN/tr|D6RBJ7|D6RBJ7_HUMAN/	127,K,K/5,K,K/146,K,K/127,K,K/127,K,K/	1|0|	target	0	0.370292	32
1570	KashinaA-20-L146-558-4hr-QEP.83624.83624.2.0.dta	83624	2494.15	2	0	SGK	DYAGVFSDAGLTFTSSSGQQTAQR	AEL	2494.15	-0.000124	22.3315	1.05645e-06		3	sp|P01024|CO3_HUMAN/	633,K,A/	1|	target	0	2.86541	4
1571	KashinaA-20-L146-558-4hr-QEP.21850.21850.4.0.dta	21850	2549.29	4	0	NTR	KPVDEYKDCHLAQVPSHTVVAR	SMG	2549.29	0.000458	26.1459	1.05676e-06	9,Carbamidomethyl[C];	3	sp|P02787|TRFE_HUMAN/	251,R,S/	1|0|	target	2	-1.99458	36
1572	KashinaA-20-L146-558-4hr-QEP.59698.59698.2.0.dta	59698	2520.27	2	0	LIK	AIQLTYNPDESSKPNMIDAATLK	SRK	2520.26	0.001563	21.7489	1.0574e-06		3	sp|P02679|FIBG_HUMAN/sp|P02679-2|FIBG_HUMAN/tr|C9JEU5|C9JEU5_HUMAN/tr|C9JC84|C9JC84_HUMAN/	88,K,S/88,K,S/88,K,S/88,K,S/	1|	target	1	-0.717425	4
1573	KashinaA-20-L146-558-4hr-QEP.116213.116213.2.0.dta	116213	2291.15	2	0	FHK	AFLEVNEEGSEAAASTAVVIAGR	SLN	2291.15	-0.002343	21.122	1.05761e-06		3	sp|P01008|ANT3_HUMAN/tr|Q8TCE1|Q8TCE1_HUMAN/	402,K,S/197,K,S/	1|	target	0	-0.814536	4
1574	KashinaA-20-L146-558-4hr-QEP.60781.60781.3.0.dta	60781	2898.27	3	0	RPN	GMWDGETAVCDNGAGHCPNPGISLGAVR	TGF	2898.27	-0.002309	22.1489	1.05761e-06	10,Carbamidomethyl[C];17,Carbamidomethyl[C];	1	sp|P06681|CO2_HUMAN/tr|A0A0G2JL69|A0A0G2JL69_HUMAN/tr|Q8N6L6|Q8N6L6_HUMAN/	134,N,T/105,N,T/134,N,T/	1|0|0|	target	0	-0.668383	36
1575	KashinaA-20-L146-558-4hr-QEP.125225.125225.5.0.dta	125225	3954.02	5	0	CIR	AIAANEADAVTLDAGLVYDAYLAPNNLKPVVAEFYGSK	EDP	3954.02	0.003192	24.8634	1.06004e-06		3	sp|P02787|TRFE_HUMAN/tr|C9JB55|C9JB55_HUMAN/tr|F8WCI6|F8WCI6_HUMAN/	69,R,E/25,R,E/69,R,E/	1|	target	1	0.636755	4
1576	KashinaA-20-L146-558-4hr-QEP.132760.132760.4.0.dta	132760	3115.63	4	0	RNP	SDPMPQAPALWIETTAYALLHLLLHEGK	AEM	3115.63	0.003257	24.1905	1.06291e-06		1	sp|P0C0L5|CO4B_HUMAN/sp|P0C0L4|CO4A_HUMAN/sp|P0C0L4-2|CO4A_HUMAN/tr|A0A0G2JL54|A0A0G2JL54_HUMAN/tr|A0A140TA29|A0A140TA29_HUMAN/tr|A0A140TA49|A0A140TA49_HUMAN/tr|A0A140TA32|A0A140TA32_HUMAN/tr|A0A140TA44|A0A140TA44_HUMAN/tr|A0A0G2JPR0|A0A0G2JPR0_HUMAN/tr|A0A3B3ISA6|A0A3B3ISA6_HUMAN/tr|F5GXS0|F5GXS0_HUMAN/	1250,P,A/1250,P,A/1250,P,A/1250,P,A/1250,P,A/1250,P,A/1250,P,A/1250,P,A/1250,P,A/819,P,A/1250,P,A/	1|	target	0	-2.31462	4
1577	KashinaA-20-L146-558-4hr-QEP.103685.103685.2.0.dta	103685	2225.12	2	0	QDR	GTHVDLGLASANVDFAFSLYK	QLV	2225.12	0.000495	25.1352	1.06482e-06		3	sp|P01011|AACT_HUMAN/sp|P01011-2|AACT_HUMAN/sp|P01011-3|AACT_HUMAN/tr|G3V595|G3V595_HUMAN/	41,R,Q/41,R,Q/41,R,Q/41,R,Q/	1|	target	0	1.67584	4
1578	KashinaA-20-L146-558-4hr-QEP.27338.27338.2.0.dta	27338	1875.93	2	0	KHK	VYACEVTHQGLSSPVTK	SFN	1875.93	0.004678	26.5775	1.06482e-06	4,Carbamidomethyl[C];	3	sp|P01834|IGKC_HUMAN/tr|A0A5H1ZRQ3|A0A5H1ZRQ3_HUMAN/	83,K,S/83,K,S/	1|0|	target	0	0.66208	32
1579	KashinaA-20-L146-558-4hr-QEP.127822.127822.4.0.dta	127822	3135.5	4	0	DTK	TYMLAFDVNDEKNWGLSVYADKPETTK	EQL	3135.5	-0.000301	21.1265	1.06536e-06		3	sp|P02763|A1AG1_HUMAN/	126,K,E/	1|	target	2	-0.410706	4
1580	KashinaA-20-L146-558-4hr-QEP.99513.99513.3.0.dta	99513	3123.4	3	0	CTR	YRGDQDATMSILDISMMTGFAPDTDDLK	QLA	3123.4	0.002451	28.384	1.06632e-06	17,Oxidation[M];	3	sp|P01024|CO3_HUMAN/tr|M0QYC8|M0QYC8_HUMAN/	1391,R,Q/98,R,Q/	1|0|	target	1	-1.4762	36
1581	KashinaA-20-L146-558-4hr-QEP.39569.39569.2.0.dta	39569	1863.82	2	0	EVK	DTEEEDFHVDQATTVK	VPM	1863.82	-5.6e-05	27.1113	1.07305e-06		3	tr|A0A0G2JRN3|A0A0G2JRN3_HUMAN/tr|A0A024R6I7|A0A024R6I7_HUMAN/	225,K,V/225,K,V/	1|	target	0	-0.821018	0
1582	KashinaA-20-L146-558-4hr-QEP.94994.94994.4.0.dta	94994	2960.59	4	0	ASK	LQELHLSSNGLESLSPEFLRPVPQLR	VLD	2960.58	0.001168	22.3589	1.07391e-06	9,Deamidated[N];	3	sp|P02750|A2GL_HUMAN/	93,K,V/	1|0|	target	1	0.009648	36
1583	KashinaA-20-L146-558-4hr-QEP.76743.76743.3.0.dta	76743	3292.57	3	0	ILR	LESEETMVLEAHDAQGDVPVTVTVHDFPGK	KLV	3292.57	0.001503	28.3902	1.07445e-06	0,Acetyl[AnyN-term];	3	sp|P01024|CO3_HUMAN/	35,R,K/	1|0|	target	0	-1.11182	36
1584	KashinaA-20-L146-558-4hr-QEP.78553.78553.2.0.dta	78553	3168.51	2	0	TAR	NFPPSQDASGDLYTTSSQLTLPATQCLAGK	SVT	3168.52	-0.001225	23.2739	1.07445e-06	26,Carbamidomethyl[C];	3	sp|P01876|IGHA1_HUMAN/tr|A0A286YEY1|A0A286YEY1_HUMAN/	51,R,S/51,R,S/	1|0|	target	0	0.740908	36
1585	KashinaA-20-L146-558-4hr-QEP.117190.117190.2.0.dta	117190	2574.35	2	0	LLR	TLNQPDSQLQLTTGNGLFLSEGLK	LVD	2574.34	0.004596	22.781	1.07574e-06		3	sp|P01009|A1AT_HUMAN/sp|P01009-2|A1AT_HUMAN/sp|P01009-3|A1AT_HUMAN/tr|A0A0G2JRN3|A0A0G2JRN3_HUMAN/tr|G3V2B9|G3V2B9_HUMAN/tr|A0A024R6I7|A0A024R6I7_HUMAN/tr|G3V544|G3V544_HUMAN/	125,R,L/125,R,L/125,R,L/125,R,L/39,R,L/125,R,L/125,R,L/	1|	target	0	-0.930569	4
1586	KashinaA-20-L146-558-4hr-QEP.66107.66107.3.0.dta	66107	2148.05	3	0	PDR	IFFHLNAVALGDGGHYTCR	YRL	2148.04	0.001319	23.9597	1.0766e-06	18,Carbamidomethyl[C];	3	sp|P04217|A1BG_HUMAN/sp|P04217-2|A1BG_HUMAN/tr|M0R009|M0R009_HUMAN/	261,R,Y/139,R,Y/244,R,Y/	1|0|	target	0	-0.034623	32
1587	KashinaA-20-L146-558-4hr-QEP.39841.39841.2.0.dta	39841	2755.3	2	0	LGR	EGVQKEDIPPADLSDQVPDTESETR	ILL	2755.29	0.014433	22.1435	1.07703e-06		3	sp|P01024|CO3_HUMAN/	954,R,I/	1|	target	1	1.36507	68
1588	KashinaA-20-L146-558-4hr-QEP.122901.122901.3.0.dta	122901	3399.66	3	0	NGR	QKDVDKEFYLFPTVFDENESLLLEDNIR	MFT	3399.66	0.001905	27.0132	1.07854e-06	0,Gln->pyro-Glu[AnyN-termQ];	3	sp|P00450|CERU_HUMAN/tr|H7C5R1|H7C5R1_HUMAN/tr|E9PFZ2|E9PFZ2_HUMAN/	570,R,M/353,R,M/570,R,M/	1|0|	target	2	0.558864	36
1589	KashinaA-20-L146-558-4hr-QEP.17659.17659.2.0.dta	17659	1886.88	2	0	GFR	HRHPDEAAFFDTASTGK	TFP	1886.88	0.000124	26.7994	1.08092e-06		3	sp|P02671|FIBA_HUMAN/sp|P02671-2|FIBA_HUMAN/	510,R,T/510,R,T/	1|	target	1	-0.713815	0
1590	KashinaA-20-L146-558-4hr-QEP.54916.54916.3.0.dta	54916	2083.12	3	0	LQR	LQQVLHAGSGPCLPHLLSR	LCQ	2083.12	-0.000287	24.0075	1.08157e-06	12,Carbamidomethyl[C];	3	sp|P08697|A2AP_HUMAN/sp|P08697-2|A2AP_HUMAN/tr|A0A0G2JPA8|A0A0G2JPA8_HUMAN/tr|A0A0J9YY65|A0A0J9YY65_HUMAN/tr|C9JMH6|C9JMH6_HUMAN/	131,R,L/67,R,L/67,R,L/131,R,L/131,R,L/	1|0|	target	0	-0.643915	32
1591	KashinaA-20-L146-558-4hr-QEP.98589.98589.3.0.dta	98589	3028.48	3	0	VDR	AISGGSIQIENGYFVHYFAPEGLTTMPK	NVV	3028.48	0.005932	24.9069	1.08232e-06	11,Deamidated[N];	3	sp|Q14624|ITIH4_HUMAN/sp|Q14624-2|ITIH4_HUMAN/sp|Q14624-3|ITIH4_HUMAN/sp|Q14624-4|ITIH4_HUMAN/tr|B7ZKJ8|B7ZKJ8_HUMAN/tr|H7C0L5|H7C0L5_HUMAN/	245,R,N/245,R,N/245,R,N/245,R,N/245,R,N/103,R,N/	1|0|	target	0	-0.788424	36
1592	KashinaA-20-L146-558-4hr-QEP.96433.96433.2.0.dta	96433	2574.34	2	0	LLR	TLNQPDSQLQLTTGNGLFLSEGLK	LVD	2574.34	0.00349	22.8976	1.08265e-06		3	sp|P01009|A1AT_HUMAN/sp|P01009-2|A1AT_HUMAN/sp|P01009-3|A1AT_HUMAN/tr|A0A0G2JRN3|A0A0G2JRN3_HUMAN/tr|G3V2B9|G3V2B9_HUMAN/tr|A0A024R6I7|A0A024R6I7_HUMAN/tr|G3V544|G3V544_HUMAN/	125,R,L/125,R,L/125,R,L/125,R,L/39,R,L/125,R,L/125,R,L/	1|	target	0	2.36685	4
1593	KashinaA-20-L146-558-4hr-QEP.52666.52666.2.0.dta	52666	2127.08	2	0	LEK	HQLYIDETVNSNIPTNLR	VLR	2127.08	-0.000966	24.4536	1.08557e-06		3	sp|P02675|FIBB_HUMAN/	178,K,V/	1|	target	0	-0.388268	0
1594	KashinaA-20-L146-558-4hr-QEP.112058.112058.2.0.dta	112058	2530.24	2	0	VAR	SMGGKEDLIWELLNQAQEHFGK	DKS	2530.24	0.005445	26	1.08862e-06		3	sp|P02787|TRFE_HUMAN/	273,R,D/	1|	target	1	-0.124763	4
1595	KashinaA-20-L146-558-4hr-QEP.117070.117070.4.0.dta	117070	3135.5	4	0	DTK	TYMLAFDVNDEKNWGLSVYADKPETTK	EQL	3135.5	0.000391	21.0251	1.09156e-06		3	sp|P02763|A1AG1_HUMAN/	126,K,E/	1|	target	2	-0.924732	4
1596	KashinaA-20-L146-558-4hr-QEP.107245.107245.4.0.dta	107245	4024.98	4	0	WGR	QLFALYSGNDVTDISDDRFPKPPEIANGYVEHLFR	YQC	4024.97	0.006531	26.422	1.09495e-06	9,Deamidated[N];	3	sp|P00739|HPTR_HUMAN/sp|P00739-2|HPTR_HUMAN/tr|J3KTC3|J3KTC3_HUMAN/	15,R,Y/52,R,Y/15,R,Y/	1|0|	target	2	-0.167229	36
1597	KashinaA-20-L146-558-4hr-QEP.131892.131892.4.0.dta	131892	3135.5	4	0	DTK	TYMLAFDVNDEKNWGLSVYADKPETTK	EQL	3135.5	0.002991	21.2936	1.09495e-06		3	sp|P02763|A1AG1_HUMAN/	126,K,E/	1|	target	2	-2.06607	4
1598	KashinaA-20-L146-558-4hr-QEP.106022.106022.3.0.dta	106022	2887.46	3	0	FSK	LREQLGPVTQEFWDNLEKETEGLR	QEM	2887.46	0.00108	27.3132	1.09594e-06		3	sp|P02647|APOA1_HUMAN/tr|F8W696|F8W696_HUMAN/	83,K,Q/61,K,Q/	1|	target	2	0.786589	4
1599	KashinaA-20-L146-558-4hr-QEP.30751.30751.2.0.dta	30751	1875.93	2	0	KHK	VYACEVTHQGLSSPVTK	SFN	1875.93	0.001037	25.4429	1.09791e-06	4,Carbamidomethyl[C];	3	sp|P01834|IGKC_HUMAN/tr|A0A5H1ZRQ3|A0A5H1ZRQ3_HUMAN/	83,K,S/83,K,S/	1|0|	target	0	0.88509	32
1600	KashinaA-20-L146-558-4hr-QEP.27658.27658.4.0.dta	27658	4090.82	4	0	GNR	NPGSSGTGGTATWKPGSSGPGSTGSWNSGSSGTGSTGNQNPGSPR	PGS	4090.81	0.005435	27.7374	1.10044e-06	23,Thr->Ala[T];	3	sp|P02671|FIBA_HUMAN/sp|P02671-2|FIBA_HUMAN/	308,R,P/308,R,P/	1|0|	target	1	-0.558592	36
1601	KashinaA-20-L146-558-4hr-QEP.45951.45951.2.0.dta	45951	2186.04	2	0	VKK	LYHSEAFTVNFGDTEEAKK	QIN	2186.04	0.002138	25.6013	1.10364e-06		3	sp|P01009|A1AT_HUMAN/sp|P01009-2|A1AT_HUMAN/sp|P01009-3|A1AT_HUMAN/tr|A0A0G2JRN3|A0A0G2JRN3_HUMAN/tr|G3V2B9|G3V2B9_HUMAN/tr|A0A024R6I7|A0A024R6I7_HUMAN/	160,K,Q/160,K,Q/160,K,Q/160,K,Q/74,K,Q/160,K,Q/	1|	target	1	-1.44034	0
1602	KashinaA-20-L146-558-4hr-QEP.117330.117330.2.1.dta	117330	2159.02	2	0	IAK	IMNGEADAMSLDGGFVYIAGK	CGL	2159.01	0.000635	22.4134	1.10375e-06		3	sp|P02787|TRFE_HUMAN/	399,K,C/	1|	target	0	0.957041	0
1603	KashinaA-20-L146-558-4hr-QEP.21977.21977.2.0.dta	21977	2549.29	2	0	NTR	KPVDEYKDCHLAQVPSHTVVAR	SMG	2549.29	-0.002036	25.5358	1.10408e-06	9,Carbamidomethyl[C];	3	sp|P02787|TRFE_HUMAN/	251,R,S/	1|0|	target	2	-0.261361	36
1604	KashinaA-20-L146-558-4hr-QEP.125932.125932.4.0.dta	125932	3156.49	4	0	DTK	TLMFGSYLDDEKNWGLSFYADKPETTK	EQL	3156.49	0.000231	21.2843	1.10419e-06		3	sp|P19652|A1AG2_HUMAN/	126,K,E/	1|	target	2	-4.27139	4
1605	KashinaA-20-L146-558-4hr-QEP.27423.27423.4.0.dta	27423	4090.82	4	0	GNR	NPGSSGTGGTATWKPGSSGPGSTGSWNSGSSGTGSTGNQNPGSPR	PGS	4090.81	0.008965	29.4123	1.10474e-06	23,Thr->Ala[T];	3	sp|P02671|FIBA_HUMAN/sp|P02671-2|FIBA_HUMAN/	308,R,P/308,R,P/	1|0|	target	1	0.451591	36
1606	KashinaA-20-L146-558-4hr-QEP.46535.46535.3.0.dta	46535	3186.56	3	0	GKK	GHVLFRPTVSQQQSCPTCSTSLLNGHFK	VTY	3186.56	-0.001078	28.2237	1.10607e-06	15,Carbamidomethyl[C];18,Carbamidomethyl[C];	3	sp|P19827|ITIH1_HUMAN/sp|P19827-2|ITIH1_HUMAN/	229,K,V/87,K,V/	1|0|0|	target	1	1.73317	36
1607	KashinaA-20-L146-558-4hr-QEP.104124.104124.4.0.dta	104124	4094.76	4	0	KGK	QYWEYQFQHQPSQEECEGSSLSAVFEHFAMMQR	DSW	4094.75	0.00646	25.7657	1.10673e-06	16,Carbamidomethyl[C];	3	sp|P04004|VTNC_HUMAN/	277,K,D/	1|0|	target	0	1.16784	36
1608	KashinaA-20-L146-558-4hr-QEP.4721.4721.2.0.dta	4721	1995.84	2	0	SPR	NPSSAGSWNSGSSGPGSTGNR	NPG	1995.84	0.004752	24.6439	1.10695e-06	8,Dioxidation[W];	3	sp|P02671|FIBA_HUMAN/sp|P02671-2|FIBA_HUMAN/	287,R,N/287,R,N/	1|0|	target	0	3.38184	32
1609	KashinaA-20-L146-558-4hr-QEP.125357.125357.4.0.dta	125357	3156.5	4	0	DTK	TLMFGSYLDDEKNWGLSFYADKPETTK	EQL	3156.49	0.009269	22.218	1.10739e-06		3	sp|P19652|A1AG2_HUMAN/	126,K,E/	1|	target	2	-0.025672	4
1610	KashinaA-20-L146-558-4hr-QEP.104305.104305.3.0.dta	104305	3167.49	3	0	PIR	NSVDELNNNVEAVSQTSSSSFQYMYLLK	DLW	3167.48	0.002027	24.6882	1.10762e-06		3	sp|P02675|FIBB_HUMAN/	124,R,D/	1|	target	0	0.235349	4
1611	KashinaA-20-L146-558-4hr-QEP.122970.122970.3.0.dta	122970	2769.61	3	0	KPR	LLLFSPSVVHLGVPLSVGVQLQDVPR	GQV	2769.6	0.003503	22.8973	1.11017e-06		3	sp|P0C0L5|CO4B_HUMAN/sp|P0C0L4|CO4A_HUMAN/sp|P0C0L4-2|CO4A_HUMAN/tr|A0A0G2JL54|A0A0G2JL54_HUMAN/tr|A0A140TA29|A0A140TA29_HUMAN/tr|A0A140TA49|A0A140TA49_HUMAN/tr|A0A140TA32|A0A140TA32_HUMAN/tr|A0A140TA44|A0A140TA44_HUMAN/tr|A0A0G2JPR0|A0A0G2JPR0_HUMAN/tr|F5GXS0|F5GXS0_HUMAN/	22,R,G/22,R,G/22,R,G/22,R,G/22,R,G/22,R,G/22,R,G/22,R,G/22,R,G/22,R,G/	1|	target	0	-0.428128	4
1612	KashinaA-20-L146-558-4hr-QEP.114298.114298.2.0.dta	114298	2574.34	2	0	LLR	TLNQPDSQLQLTTGNGLFLSEGLK	LVD	2574.34	0.003855	22.584	1.11094e-06		3	sp|P01009|A1AT_HUMAN/sp|P01009-2|A1AT_HUMAN/sp|P01009-3|A1AT_HUMAN/tr|A0A0G2JRN3|A0A0G2JRN3_HUMAN/tr|G3V2B9|G3V2B9_HUMAN/tr|A0A024R6I7|A0A024R6I7_HUMAN/tr|G3V544|G3V544_HUMAN/	125,R,L/125,R,L/125,R,L/125,R,L/39,R,L/125,R,L/125,R,L/	1|	target	0	1.87034	4
1613	KashinaA-20-L146-558-4hr-QEP.42359.42359.3.0.dta	42359	3349.54	3	0	LFA	VDSGNDVTDIADDGCPKPPEIAHGYVEHSVR	YQC	3349.54	0.003228	27.5513	1.11384e-06	15,Carbamidomethyl[C];	1	sp|P00738|HPT_HUMAN/sp|P00738-2|HPT_HUMAN/tr|J3QLC9|J3QLC9_HUMAN/tr|A0A0C4DGL8|A0A0C4DGL8_HUMAN/tr|H3BMJ7|H3BMJ7_HUMAN/tr|J3KSV1|J3KSV1_HUMAN/tr|J3QR68|J3QR68_HUMAN/tr|J3QQI8|J3QQI8_HUMAN/tr|H0Y300|H0Y300_HUMAN/tr|H3BS21|H3BS21_HUMAN/tr|J3KRH2|J3KRH2_HUMAN/	18,A,Y/18,A,Y/17,A,Y/18,A,Y/18,A,Y/18,A,Y/17,A,Y/18,A,Y/18,A,Y/18,A,Y/17,A,Y/	1|0|	target	1	1.46771	36
1614	KashinaA-20-L146-558-4hr-QEP.110469.110469.4.1.dta	110469	3273.55	4	0	SHR	LNTDIAGLASAIDMSTNYNSDSLHFSNVFR	SVM	3273.55	-0.001004	25.1104	1.11662e-06		3	sp|P04114|APOB_HUMAN/	1867,R,S/	1|	target	0	-0.092601	4
1615	KashinaA-20-L146-558-4hr-QEP.129432.129432.4.0.dta	129432	3573.88	4	0	LSK	SGNTFRPEVHLLPPPSEELALNELVTLTCLAR	GFS	3573.87	0.002358	25.0541	1.11987e-06	29,Carbamidomethyl[C];	3	sp|P01876|IGHA1_HUMAN/sp|P01877|IGHA2_HUMAN/tr|A0A286YEY1|A0A286YEY1_HUMAN/tr|A0A0G2JMB2|A0A0G2JMB2_HUMAN/tr|A0A286YEY5|A0A286YEY5_HUMAN/	221,K,G/208,K,G/221,K,G/208,K,G/208,K,G/	1|0|	target	1	-1.52406	36
1616	KashinaA-20-L146-558-4hr-QEP.116055.116055.3.0.dta	116055	3107.4	3	0	CTR	YRGDQDATMSILDISMMTGFAPDTDDLK	QLA	3107.4	0.001442	26.2868	1.1202e-06		3	sp|P01024|CO3_HUMAN/tr|M0QYC8|M0QYC8_HUMAN/	1391,R,Q/98,R,Q/	1|	target	1	-0.993811	4
1617	KashinaA-20-L146-558-4hr-QEP.60108.60108.2.0.dta	60108	2260.03	2	0	NAR	PNNPDWGTFEEVSGNVSPGTR	REY	2260.03	0.004008	23.0018	1.12458e-06		3	sp|P02671|FIBA_HUMAN/sp|P02671-2|FIBA_HUMAN/	404,R,R/404,R,R/	1|	target	0	0.650796	0
1618	KashinaA-20-L146-558-4hr-QEP.106578.106578.2.0.dta	106578	2291.15	2	0	FHK	AFLEVNEEGSEAAASTAVVIAGR	SLN	2291.15	0.001887	20.9808	1.1257e-06		3	sp|P01008|ANT3_HUMAN/tr|Q8TCE1|Q8TCE1_HUMAN/	402,K,S/197,K,S/	1|	target	0	0.808441	4
1619	KashinaA-20-L146-558-4hr-QEP.111728.111728.3.0.dta	111728	2820.37	3	0	GFR	STQDTVIALDALSAYWIASHTTEER	GLN	2820.37	-0.000941	22.9012	1.12604e-06	0,Acetyl[AnyN-term];	3	sp|P0C0L5|CO4B_HUMAN/sp|P0C0L4|CO4A_HUMAN/sp|P0C0L4-2|CO4A_HUMAN/tr|A0A0G2JL54|A0A0G2JL54_HUMAN/tr|A0A3B3ISD7|A0A3B3ISD7_HUMAN/tr|A0A140TA29|A0A140TA29_HUMAN/tr|A0A140TA49|A0A140TA49_HUMAN/tr|A0A140TA32|A0A140TA32_HUMAN/tr|A0A140TA44|A0A140TA44_HUMAN/tr|A0A0G2JPR0|A0A0G2JPR0_HUMAN/tr|A0A3B3ISA6|A0A3B3ISA6_HUMAN/tr|F5GXS0|F5GXS0_HUMAN/	1300,R,G/1300,R,G/1300,R,G/1300,R,G/41,R,G/1300,R,G/1300,R,G/1300,R,G/1300,R,G/1300,R,G/869,R,G/1300,R,G/	1|0|	target	0	0.123157	36
1620	KashinaA-20-L146-558-4hr-QEP.138416.138416.5.0.dta	138416	3884.96	5	0	PSK	SFVHLEPMSHELPCGHTQTVQAHYILNGGTLLGLK	KLS	3884.96	0.002769	33.1325	1.1292e-06	14,Carbamidomethyl[C];	3	sp|P01023|A2MG_HUMAN/	456,K,K/	1|0|	target	0	-0.253925	36
1621	KashinaA-20-L146-558-4hr-QEP.22756.22756.2.0.dta	22756	2032.96	2	0	EVR	IHSGSFQSQVELSNDQEK	AHL	2032.96	-0.000727	23.8707	1.13067e-06		3	sp|P04114|APOB_HUMAN/	3638,R,A/	1|	target	0	-0.18593	0
1622	KashinaA-20-L146-558-4hr-QEP.96707.96707.2.0.dta	96707	2183.1	2	0	LQK	GFPIKEDFLEQSEQLFGAK	PVS	2183.1	-0.002976	25.369	1.13316e-06		3	sp|P08697|A2AP_HUMAN/sp|P08697-2|A2AP_HUMAN/tr|A0A0G2JPA8|A0A0G2JPA8_HUMAN/tr|A0A0J9YY65|A0A0J9YY65_HUMAN/tr|C9JMH6|C9JMH6_HUMAN/	170,K,P/106,K,P/106,K,P/170,K,P/170,K,P/	1|	target	1	-0.245934	0
1623	KashinaA-20-L146-558-4hr-QEP.105202.105202.3.0.dta	105202	3486.79	3	0	PQK	LFGEVTSPLFPKPYPNNFETTTVITVPTGYR	VKL	3486.78	0.006117	25.5219	1.13509e-06	16,Deamidated[N];	3	sp|P00736|C1R_HUMAN/tr|F5H1V0|F5H1V0_HUMAN/tr|B4DPQ0|B4DPQ0_HUMAN/tr|A0A3B3ISR2|A0A3B3ISR2_HUMAN/tr|F5H2D0|F5H2D0_HUMAN/tr|F5H3N3|F5H3N3_HUMAN/tr|F5H6Y3|F5H6Y3_HUMAN/	24,K,V/24,K,V/38,K,V/24,K,V/24,K,V/24,K,V/24,K,V/	1|0|	target	1	1.44317	36
1624	KashinaA-20-L146-558-4hr-QEP.78147.78147.2.0.dta	78147	2022.98	2	0	NLR	AVGSGATFSHYYYMILSR	GQI	2022.97	0.001078	24.419	1.13611e-06		3	sp|P0C0L5|CO4B_HUMAN/sp|P0C0L4|CO4A_HUMAN/sp|P0C0L4-2|CO4A_HUMAN/tr|A0A0G2JL54|A0A0G2JL54_HUMAN/tr|A0A140TA29|A0A140TA29_HUMAN/tr|A0A140TA49|A0A140TA49_HUMAN/tr|A0A140TA32|A0A140TA32_HUMAN/tr|A0A140TA44|A0A140TA44_HUMAN/tr|A0A0G2JPR0|A0A0G2JPR0_HUMAN/tr|A0A3B3ISA6|A0A3B3ISA6_HUMAN/tr|F5GXS0|F5GXS0_HUMAN/	494,R,G/494,R,G/494,R,G/494,R,G/494,R,G/494,R,G/494,R,G/494,R,G/494,R,G/63,R,G/494,R,G/	1|	target	0	-0.762052	0
1625	KashinaA-20-L146-558-4hr-QEP.131701.131701.5.0.dta	131701	5975.64	5	0	SER	GSAGHWTSESSVSGSTGQWHSESGSFRPDSPGSGNARPNNPDWGTFEEVSGNVSPGTR	REY	5975.62	0.018729	35.9694	1.13702e-06	35,Deamidated[N];	3	sp|P02671|FIBA_HUMAN/sp|P02671-2|FIBA_HUMAN/	367,R,R/367,R,R/	1|0|	target	2	-1.06603	100
1626	KashinaA-20-L146-558-4hr-QEP.77505.77505.4.0.dta	77505	3885.95	4	0	PSK	SFVHLEPMSHELPCGHTQTVQAHYILNGGTLLGLK	KLS	3885.94	0.005128	33.7193	1.13725e-06	14,Carbamidomethyl[C];27,Deamidated[N];	3	sp|P01023|A2MG_HUMAN/	456,K,K/	1|0|0|	target	0	0.454955	36
1627	KashinaA-20-L146-558-4hr-QEP.113433.113433.3.0.dta	113433	3167.49	3	0	PIR	NSVDELNNNVEAVSQTSSSSFQYMYLLK	DLW	3167.48	0.002327	24.6889	1.13952e-06		3	sp|P02675|FIBB_HUMAN/	124,R,D/	1|	target	0	-0.569049	4
1628	KashinaA-20-L146-558-4hr-QEP.73217.73217.2.0.dta	73217	2207.04	2	0	QYK	EGFGHLSPTGTTEFWLGNEK	IHL	2207.04	0.001722	24.3774	1.14089e-06		3	sp|P02679|FIBG_HUMAN/sp|P02679-2|FIBG_HUMAN/tr|C9JEU5|C9JEU5_HUMAN/tr|C9JC84|C9JC84_HUMAN/	238,K,I/238,K,I/246,K,I/246,K,I/	1|	target	0	-0.49578	4
1629	KashinaA-20-L146-558-4hr-QEP.116130.116130.3.0.dta	116130	3542.68	3	0	TSR	ECVGFEAVQEVPVGLVQPASATLYDYYNPER	RCS	3542.68	0.005295	22.6363	1.14112e-06	0,Acetyl[AnyN-term];2,Carbamidomethyl[C];	3	sp|P0C0L5|CO4B_HUMAN/sp|P0C0L4|CO4A_HUMAN/sp|P0C0L4-2|CO4A_HUMAN/tr|A0A0G2JL54|A0A0G2JL54_HUMAN/tr|A0A140TA29|A0A140TA29_HUMAN/tr|A0A140TA49|A0A140TA49_HUMAN/tr|A0A140TA32|A0A140TA32_HUMAN/tr|A0A140TA44|A0A140TA44_HUMAN/tr|A0A0G2JPR0|A0A0G2JPR0_HUMAN/tr|A0A3B3ISA6|A0A3B3ISA6_HUMAN/tr|F5GXS0|F5GXS0_HUMAN/	1533,R,R/1533,R,R/1487,R,R/1487,R,R/1487,R,R/1487,R,R/1487,R,R/1487,R,R/1533,R,R/1085,R,R/1487,R,R/	1|0|0|	target	0	-0.199136	36
1630	KashinaA-20-L146-558-4hr-QEP.65972.65972.3.0.dta	65972	2387.19	3	0	ITK	QQNAQGGFSSTQDTVVALHALSK	YGA	2387.19	-0.005244	23.4281	1.14135e-06		3	sp|P01023|A2MG_HUMAN/	1240,K,Y/	1|	target	0	0.10361	4
1631	KashinaA-20-L146-558-4hr-QEP.93702.93702.2.0.dta	93702	2310.09	2	0	SAF	AVHDLEEDTWYATGILSFDK	SCA	2310.09	0.000189	27.6424	1.14523e-06		1	sp|P00738|HPT_HUMAN/sp|P00738-2|HPT_HUMAN/tr|A0A087WU08|A0A087WU08_HUMAN/tr|J3QLC9|J3QLC9_HUMAN/tr|A0A0C4DGL8|A0A0C4DGL8_HUMAN/tr|J3QR68|J3QR68_HUMAN/tr|H0Y300|H0Y300_HUMAN/	359,F,S/300,F,S/234,F,S/318,F,S/300,F,S/357,F,S/395,F,S/	1|	target	0	-0.130437	4
1632	KashinaA-20-L146-558-4hr-QEP.103070.103070.2.0.dta	103070	2730.4	2	0	YLR	WVQTLSEQVQEELLSSQVTQELR	ALM	2730.39	0.005274	22.1634	1.14546e-06		3	sp|P02649|APOE_HUMAN/tr|H0Y7L5|H0Y7L5_HUMAN/tr|E7ERP7|E7ERP7_HUMAN/tr|E9PEV4|E9PEV4_HUMAN/	56,R,A/82,R,A/56,R,A/56,R,A/	1|	target	0	-2.14309	4
1633	KashinaA-20-L146-558-4hr-QEP.61445.61445.5.1.dta	61445	5975.64	5	0	SER	GSAGHWTSESSVSGSTGQWHSESGSFRPDSPGSGNARPNNPDWGTFEEVSGNVSPGTR	REY	5975.62	0.026812	34.6144	1.14615e-06	35,Deamidated[N];	3	sp|P02671|FIBA_HUMAN/sp|P02671-2|FIBA_HUMAN/	367,R,R/367,R,R/	1|0|	target	2	-1.17954	100
1634	KashinaA-20-L146-558-4hr-QEP.119126.119126.2.0.dta	119126	2749.31	2	0	TPK	YFKPGMPFDLMVFVTNPDGSPAYR	VPV	2749.32	-0.004775	23.497	1.14925e-06		3	sp|P01024|CO3_HUMAN/	362,K,V/	1|	target	1	0.139754	4
1635	KashinaA-20-L146-558-4hr-QEP.109289.109289.3.0.dta	109289	3167.48	3	0	PIR	NSVDELNNNVEAVSQTSSSSFQYMYLLK	DLW	3167.48	-0.001163	24.9672	1.14971e-06		3	sp|P02675|FIBB_HUMAN/	124,R,D/	1|	target	0	-1.93372	4
1636	KashinaA-20-L146-558-4hr-QEP.131708.131708.2.0.dta	131708	3363.57	2	0	IYR	QPNCDDPETEEAALVAIDYINQNLPWGYK	HTL	3363.55	0.018309	22.2118	1.15259e-06	4,Carbamidomethyl[C];	3	sp|P02765|FETUA_HUMAN/tr|C9JV77|C9JV77_HUMAN/	28,R,H/28,R,H/	1|0|	target	0	-2.55346	100
1637	KashinaA-20-L146-558-4hr-QEP.40758.40758.2.0.dta	40758	1863.83	2	0	EVK	DTEEEDFHVDQATTVK	VPM	1863.82	0.001356	26.7633	1.15316e-06		3	tr|A0A0G2JRN3|A0A0G2JRN3_HUMAN/tr|A0A024R6I7|A0A024R6I7_HUMAN/	225,K,V/225,K,V/	1|	target	0	-0.588839	0
1638	KashinaA-20-L146-558-4hr-QEP.104311.104311.3.1.dta	104311	3156.48	3	0	DTK	TLMFGSYLDDEKNWGLSFYADKPETTK	EQL	3156.49	-0.002022	21.9528	1.15432e-06		3	sp|P19652|A1AG2_HUMAN/	126,K,E/	1|	target	2	1.46964	4
1639	KashinaA-20-L146-558-4hr-QEP.117898.117898.3.0.dta	117898	3167.49	3	0	PIR	NSVDELNNNVEAVSQTSSSSFQYMYLLK	DLW	3167.48	0.002118	24.7437	1.15779e-06		3	sp|P02675|FIBB_HUMAN/	124,R,D/	1|	target	0	-0.849033	4
1640	KashinaA-20-L146-558-4hr-QEP.100125.100125.4.0.dta	100125	3723.73	4	0	PGR	YFAHSILTVSEEEWNTGETYTCVVAHEALPNR	VTE	3723.74	-0.004319	22.6452	1.16034e-06	22,Carbamidomethyl[C];	3	sp|P01871|IGHM_HUMAN/sp|P01871-2|IGHM_HUMAN/	391,R,V/391,R,V/	1|0|	target	0	-0.179992	36
1641	KashinaA-20-L146-558-4hr-QEP.104308.104308.2.0.dta	104308	2574.34	2	0	LLR	TLNQPDSQLQLTTGNGLFLSEGLK	LVD	2574.34	0.002047	22.5147	1.16034e-06		3	sp|P01009|A1AT_HUMAN/sp|P01009-2|A1AT_HUMAN/sp|P01009-3|A1AT_HUMAN/tr|A0A0G2JRN3|A0A0G2JRN3_HUMAN/tr|G3V2B9|G3V2B9_HUMAN/tr|A0A024R6I7|A0A024R6I7_HUMAN/tr|G3V544|G3V544_HUMAN/	125,R,L/125,R,L/125,R,L/125,R,L/39,R,L/125,R,L/125,R,L/	1|	target	0	1.1046	4
1642	KashinaA-20-L146-558-4hr-QEP.133640.133640.2.0.dta	133640	2291.16	2	0	FHK	AFLEVNEEGSEAAASTAVVIAGR	SLN	2291.15	0.005307	20.6759	1.16057e-06		3	sp|P01008|ANT3_HUMAN/tr|Q8TCE1|Q8TCE1_HUMAN/	402,K,S/197,K,S/	1|	target	0	-3.07823	4
1643	KashinaA-20-L146-558-4hr-QEP.36902.36902.2.0.dta	36902	2041.79	2	0	GYK	IEGDEEMHCSDDGFWSK	EKP	2041.79	-0.0009	25.5987	1.16173e-06	9,Carbamidomethyl[C];	3	sp|P08603|CFAH_HUMAN/sp|P08603-2|CFAH_HUMAN/tr|A0A0D9SG88|A0A0D9SG88_HUMAN/	183,K,E/183,K,E/183,K,E/	1|0|	target	0	-0.631393	32
1644	KashinaA-20-L146-558-4hr-QEP.98032.98032.4.0.dta	98032	3135.5	4	0	DTK	TYMLAFDVNDEKNWGLSVYADKPETTK	EQL	3135.5	-0.001483	21.077	1.16266e-06		3	sp|P02763|A1AG1_HUMAN/	126,K,E/	1|	target	2	-0.608202	4
1645	KashinaA-20-L146-558-4hr-QEP.58817.58817.2.0.dta	58817	2057.95	2	0	VKK	LYHSEAFTVNFGDTEEAK	KQI	2057.94	0.003251	24.7263	1.16371e-06		3	sp|P01009|A1AT_HUMAN/sp|P01009-2|A1AT_HUMAN/sp|P01009-3|A1AT_HUMAN/tr|A0A0G2JRN3|A0A0G2JRN3_HUMAN/tr|G3V2B9|G3V2B9_HUMAN/tr|A0A024R6I7|A0A024R6I7_HUMAN/	160,K,K/160,K,K/160,K,K/160,K,K/74,K,K/160,K,K/	1|	target	0	0.297174	0
1646	KashinaA-20-L146-558-4hr-QEP.128022.128022.4.0.dta	128022	2852.36	4	0	RVK	WYLFGMGNEVDVHAAFFHGQALTNK	NYR	2852.36	-0.004209	20.4572	1.16405e-06		3	sp|P00450|CERU_HUMAN/tr|H7C5R1|H7C5R1_HUMAN/tr|E9PFZ2|E9PFZ2_HUMAN/	282,K,N/65,K,N/282,K,N/	1|	target	0	0.060344	4
1647	KashinaA-20-L146-558-4hr-QEP.32406.32406.2.0.dta	32406	1863.83	2	0	EVK	DTEEEDFHVDQATTVK	VPM	1863.82	0.001601	26.6982	1.16452e-06		3	tr|A0A0G2JRN3|A0A0G2JRN3_HUMAN/tr|A0A024R6I7|A0A024R6I7_HUMAN/	225,K,V/225,K,V/	1|	target	0	0.026124	0
1648	KashinaA-20-L146-558-4hr-QEP.99053.99053.4.0.dta	99053	2852.36	4	0	RVK	WYLFGMGNEVDVHAAFFHGQALTNK	NYR	2852.36	0.002562	19.9257	1.16569e-06		3	sp|P00450|CERU_HUMAN/tr|H7C5R1|H7C5R1_HUMAN/tr|E9PFZ2|E9PFZ2_HUMAN/	282,K,N/65,K,N/282,K,N/	1|	target	0	-2.06924	4
1649	KashinaA-20-L146-558-4hr-QEP.70967.70967.3.0.dta	70967	3307.63	3	0	WQM	SALVQVHASQPSSFHDFPDLGQEVALNANTK	NQK	3307.63	-0.003313	29.338	1.16755e-06		1	sp|P04114|APOB_HUMAN/	3596,M,N/	1|	target	0	-2.26369	4
1650	KashinaA-20-L146-558-4hr-QEP.76898.76898.3.0.dta	76898	3885.96	3	0	PSK	SFVHLEPMSHELPCGHTQTVQAHYILNGGTLLGLK	KLS	3885.94	0.022365	30.578	1.16966e-06	14,Carboxymethyl[C];	3	sp|P01023|A2MG_HUMAN/	456,K,K/	1|0|	target	0	1.73098	100
1651	KashinaA-20-L146-558-4hr-QEP.104116.104116.4.0.dta	104116	4094.76	4	0	KGK	QYWEYQFQHQPSQEECEGSSLSAVFEHFAMMQR	DSW	4094.75	0.005649	23.146	1.17036e-06	16,Carbamidomethyl[C];	3	sp|P04004|VTNC_HUMAN/	277,K,D/	1|0|	target	0	2.77455	36
1652	KashinaA-20-L146-558-4hr-QEP.97432.97432.4.0.dta	97432	3156.49	4	0	DTK	TLMFGSYLDDEKNWGLSFYADKPETTK	EQL	3156.49	0.001134	21.3607	1.17176e-06		3	sp|P19652|A1AG2_HUMAN/	126,K,E/	1|	target	2	0.020601	4
1653	KashinaA-20-L146-558-4hr-QEP.104092.104092.4.1.dta	104092	3723.74	4	0	PGR	YFAHSILTVSEEEWNTGETYTCVVAHEALPNR	VTE	3723.74	0.003853	22.1871	1.17188e-06	22,Carbamidomethyl[C];	3	sp|P01871|IGHM_HUMAN/sp|P01871-2|IGHM_HUMAN/	391,R,V/391,R,V/	1|0|	target	0	-2.27466	36
1654	KashinaA-20-L146-558-4hr-QEP.48524.48524.2.0.dta	48524	2186.04	2	0	VKK	LYHSEAFTVNFGDTEEAKK	QIN	2186.04	0.002152	24.8425	1.172e-06		3	sp|P01009|A1AT_HUMAN/sp|P01009-2|A1AT_HUMAN/sp|P01009-3|A1AT_HUMAN/tr|A0A0G2JRN3|A0A0G2JRN3_HUMAN/tr|G3V2B9|G3V2B9_HUMAN/tr|A0A024R6I7|A0A024R6I7_HUMAN/	160,K,Q/160,K,Q/160,K,Q/160,K,Q/74,K,Q/160,K,Q/	1|	target	1	-1.76547	0
1655	KashinaA-20-L146-558-4hr-QEP.66201.66201.2.0.dta	66201	2099.96	2	0	VKK	LYHSEAFTVNFGDTEEAK	KQI	2099.96	0.00162	26.2886	1.17247e-06	0,Acetyl[AnyN-term];	3	sp|P01009|A1AT_HUMAN/sp|P01009-2|A1AT_HUMAN/sp|P01009-3|A1AT_HUMAN/tr|A0A0G2JRN3|A0A0G2JRN3_HUMAN/tr|G3V2B9|G3V2B9_HUMAN/tr|A0A024R6I7|A0A024R6I7_HUMAN/	160,K,K/160,K,K/160,K,K/160,K,K/74,K,K/160,K,K/	1|0|	target	0	-0.504374	32
1656	KashinaA-20-L146-558-4hr-QEP.67808.67808.2.0.dta	67808	2337.14	2	0	DWK	KGDTFSCMVGHEALPLAFTQK	TID	2337.14	0.00158	25.6511	1.17458e-06	7,Carbamidomethyl[C];	3	sp|P01876|IGHA1_HUMAN/tr|A0A286YEY1|A0A286YEY1_HUMAN/tr|A0A0G2JMB2|A0A0G2JMB2_HUMAN/	306,K,T/306,K,T/293,K,T/	1|0|	target	1	0.972393	36
1657	KashinaA-20-L146-558-4hr-QEP.116753.116753.4.0.dta	116753	3135.5	4	0	DTK	TYMLAFDVNDEKNWGLSVYADKPETTK	EQL	3135.5	0.001274	20.7271	1.17552e-06		3	sp|P02763|A1AG1_HUMAN/	126,K,E/	1|	target	2	-1.23849	4
1658	KashinaA-20-L146-558-4hr-QEP.123888.123888.4.0.dta	123888	3135.5	4	0	DTK	TYMLAFDVNDEKNWGLSVYADKPETTK	EQL	3135.5	-0.001233	20.9942	1.17717e-06		3	sp|P02763|A1AG1_HUMAN/	126,K,E/	1|	target	2	-0.140882	4
1659	KashinaA-20-L146-558-4hr-QEP.62198.62198.2.0.dta	62198	2607.24	2	0	SLK	YHFVTPLTSMVVTKPEDNEDER	AIA	2607.24	0.002726	25.1936	1.17799e-06		3	sp|Q06033|ITIH3_HUMAN/sp|Q06033-2|ITIH3_HUMAN/tr|A0A087WW43|A0A087WW43_HUMAN/	591,K,A/587,K,A/591,K,A/	1|	target	1	-1.80426	4
1660	KashinaA-20-L146-558-4hr-QEP.46954.46954.2.0.dta	46954	2049.05	2	0	ANK	VDLSFSPSQSLPASHAHLR	VTA	2049.05	0.000718	23.243	1.18023e-06		3	sp|P01023|A2MG_HUMAN/	567,K,V/	1|	target	0	-2.38056	0
1661	KashinaA-20-L146-558-4hr-QEP.52946.52946.2.0.dta	52946	2127.08	2	0	LEK	HQLYIDETVNSNIPTNLR	VLR	2127.08	-0.001604	24.1922	1.18141e-06		3	sp|P02675|FIBB_HUMAN/	178,K,V/	1|	target	0	-1.34817	0
1662	KashinaA-20-L146-558-4hr-QEP.38648.38648.3.0.dta	38648	2256.16	3	0	VER	KAEEEHLGILGPQLHADVGDK	VKI	2256.16	-0.005254	27.0133	1.18165e-06		3	sp|P00450|CERU_HUMAN/tr|H7C5R1|H7C5R1_HUMAN/tr|E9PFZ2|E9PFZ2_HUMAN/	798,R,V/581,R,V/727,R,V/	1|	target	1	-3.72356	4
1663	KashinaA-20-L146-558-4hr-QEP.83259.83259.2.0.dta	83259	2202.12	2	0	FSK	LREQLGPVTQEFWDNLEK	ETE	2202.12	0.002511	26.4815	1.18236e-06		3	sp|P02647|APOA1_HUMAN/tr|F8W696|F8W696_HUMAN/	83,K,E/61,K,E/	1|	target	1	0.485474	0
1664	KashinaA-20-L146-558-4hr-QEP.124469.124469.2.0.dta	124469	2487.25	2	0	EVR	EFLGENISNFLSLAGNTYQLTR	GIG	2487.25	0.002823	21.8371	1.18472e-06		3	sp|O14791|APOL1_HUMAN/sp|O14791-2|APOL1_HUMAN/sp|O14791-3|APOL1_HUMAN/	255,R,G/271,R,G/237,R,G/	1|	target	0	-0.058461	4
1665	KashinaA-20-L146-558-4hr-QEP.102552.102552.3.0.dta	102552	3261.48	3	0	TSR	DGWHSWPIAHQWPQGPSAVDAAFSWEEK	LYL	3261.48	0.00296	27.5291	1.18591e-06	0,Acetyl[AnyN-term];	3	sp|P02790|HEMO_HUMAN/	289,R,L/	1|0|	target	0	-0.372924	36
1666	KashinaA-20-L146-558-4hr-QEP.99825.99825.3.0.dta	99825	3123.4	3	0	CTR	YRGDQDATMSILDISMMTGFAPDTDDLK	QLA	3123.4	0.000781	29.1552	1.18828e-06	17,Oxidation[M];	3	sp|P01024|CO3_HUMAN/tr|M0QYC8|M0QYC8_HUMAN/	1391,R,Q/98,R,Q/	1|0|	target	1	0.394567	36
1667	KashinaA-20-L146-558-4hr-QEP.89795.89795.2.0.dta	89795	2280.04	2	0	TQR	DSFHLDEQFTVPVEMMQAR	TYP	2280.04	0.001523	22.8284	1.18912e-06		3	sp|P08697|A2AP_HUMAN/sp|P08697-2|A2AP_HUMAN/tr|A0A0G2JPA8|A0A0G2JPA8_HUMAN/tr|A0A0J9YWQ3|A0A0J9YWQ3_HUMAN/tr|C9JPV4|C9JPV4_HUMAN/	252,R,T/188,R,T/188,R,T/136,R,T/136,R,T/	1|	target	0	-0.170918	0
1668	KashinaA-20-L146-558-4hr-QEP.66565.66565.2.0.dta	66565	1866.87	2	0	YLR	TEHGSEMLFFGNAIEGK	SNT	1866.87	-0.002079	26.3063	1.19245e-06		3	sp|P04114|APOB_HUMAN/	2836,R,S/	1|	target	0	-2.43618	0
1669	KashinaA-20-L146-558-4hr-QEP.40486.40486.2.0.dta	40486	2385.18	2	0	IIR	KGGETSEMYLIQPDSSVKPYR	VYC	2385.18	0.003854	25.8932	1.19305e-06		3	sp|P02675|FIBB_HUMAN/tr|D6REL8|D6REL8_HUMAN/	246,R,V/27,R,V/	1|	target	2	-0.386872	4
1670	KashinaA-20-L146-558-4hr-QEP.65609.65609.2.0.dta	65609	2148.05	2	0	PDR	IFFHLNAVALGDGGHYTCR	YRL	2148.04	0.005445	23.6946	1.19352e-06	18,Carbamidomethyl[C];	3	sp|P04217|A1BG_HUMAN/sp|P04217-2|A1BG_HUMAN/tr|M0R009|M0R009_HUMAN/	261,R,Y/139,R,Y/244,R,Y/	1|0|	target	0	-0.387221	32
1671	KashinaA-20-L146-558-4hr-QEP.58432.58432.2.0.dta	58432	2198.13	2	0	AYR	VPVAVQGEDTVQSLTQGDGVAK	LSI	2198.13	-0.000904	23.5112	1.19496e-06		3	sp|P01024|CO3_HUMAN/	386,R,L/	1|	target	0	-2.24314	4
1672	KashinaA-20-L146-558-4hr-QEP.112309.112309.3.0.dta	112309	3107.4	3	0	CTR	YRGDQDATMSILDISMMTGFAPDTDDLK	QLA	3107.4	0.001287	26.0948	1.19807e-06		3	sp|P01024|CO3_HUMAN/tr|M0QYC8|M0QYC8_HUMAN/	1391,R,Q/98,R,Q/	1|	target	1	-0.791947	4
1673	KashinaA-20-L146-558-4hr-QEP.62349.62349.5.0.dta	62349	3737.69	5	0	DER	DHSHGPPLPQGPPPLLPMSCSSCQHATFGTNGAQR	HSH	3737.7	-0.007659	23.9254	1.19867e-06	20,Carbamidomethyl[C];23,Carbamidomethyl[C];31,Deamidated[N];	3	sp|P04196|HRG_HUMAN/	304,R,H/	1|0|0|0|	target	0	-1.27009	36
1674	KashinaA-20-L146-558-4hr-QEP.4531.4531.2.0.dta	4531	1872.77	2	0	SYK	MADEAGSEADHEGTHSTK	RGH	1872.77	0.001385	24.89	1.19891e-06		3	sp|P02671|FIBA_HUMAN/sp|P02671-2|FIBA_HUMAN/	602,K,R/602,K,R/	1|	target	0	2.38001	0
1675	KashinaA-20-L146-558-4hr-QEP.92216.92216.4.0.dta	92216	3135.5	4	0	DTK	TYMLAFDVNDEKNWGLSVYADKPETTK	EQL	3135.5	0.002955	21.3195	1.19975e-06		3	sp|P02763|A1AG1_HUMAN/	126,K,E/	1|	target	2	1.01482	4
1676	KashinaA-20-L146-558-4hr-QEP.52355.52355.2.0.dta	52355	1863.82	2	0	EVK	DTEEEDFHVDQATTVK	VPM	1863.82	-0.002155	27.241	1.20083e-06		3	tr|A0A0G2JRN3|A0A0G2JRN3_HUMAN/tr|A0A024R6I7|A0A024R6I7_HUMAN/	225,K,V/225,K,V/	1|	target	0	-2.63773	0
1677	KashinaA-20-L146-558-4hr-QEP.99333.99333.3.0.dta	99333	2917.53	3	0	ALR	AVDQSVLLMKPDAELSASSVYNLLPEK	DLT	2917.52	0.002671	24.8251	1.20131e-06		3	sp|P01023|A2MG_HUMAN/	598,R,D/	1|	target	1	-2.38714	4
1678	KashinaA-20-L146-558-4hr-QEP.91504.91504.6.2.dta	91504	3624.66	6	0	PSK	GHESCMGAVVSEYFVLTAAHCFTVDDKEHSIK	VSV	3624.66	0.003231	24.574	1.20191e-06	5,Carbamidomethyl[C];21,Carbamidomethyl[C];	3	sp|P00751|CFAB_HUMAN/sp|P00751-2|CFAB_HUMAN/tr|B4E1Z4|B4E1Z4_HUMAN/tr|E7ETN3|E7ETN3_HUMAN/tr|A0A0G2JH38|A0A0G2JH38_HUMAN/	506,K,V/506,K,V/1008,K,V/857,K,V/506,K,V/	1|0|0|	target	1	3.91109	36
1679	KashinaA-20-L146-558-4hr-QEP.101940.101940.3.0.dta	101940	3580.67	3	0	GSK	FDVSSFNPHGISTFTDEDNAMYLLVVNHPDAK	STV	3580.67	-0.00197	29.1497	1.20251e-06		3	sp|P27169|PON1_HUMAN/	106,K,S/	1|	target	0	-1.63935	4
1680	KashinaA-20-L146-558-4hr-QEP.53179.53179.2.0.dta	53179	2057.95	2	0	VKK	LYHSEAFTVNFGDTEEAK	KQI	2057.94	0.003253	25.027	1.20287e-06		3	sp|P01009|A1AT_HUMAN/sp|P01009-2|A1AT_HUMAN/sp|P01009-3|A1AT_HUMAN/tr|A0A0G2JRN3|A0A0G2JRN3_HUMAN/tr|G3V2B9|G3V2B9_HUMAN/tr|A0A024R6I7|A0A024R6I7_HUMAN/	160,K,K/160,K,K/160,K,K/160,K,K/74,K,K/160,K,K/	1|	target	0	0.230887	0
1681	KashinaA-20-L146-558-4hr-QEP.12073.12073.2.0.dta	12073	1965.82	2	0	SPR	NPSSAGSWNSGSSGPGSTGNR	NPG	1965.82	-0.000989	23.8109	1.20395e-06	9,Deamidated[N];20,Deamidated[N];	3	sp|P02671|FIBA_HUMAN/sp|P02671-2|FIBA_HUMAN/	287,R,N/287,R,N/	1|0|0|	target	0	-0.058852	32
1682	KashinaA-20-L146-558-4hr-QEP.134839.134839.4.0.dta	134839	3135.5	4	0	DTK	TYMLAFDVNDEKNWGLSVYADKPETTK	EQL	3135.5	-0.000591	21.9824	1.20395e-06		3	sp|P02763|A1AG1_HUMAN/	126,K,E/	1|	target	2	-2.45072	4
1683	KashinaA-20-L146-558-4hr-QEP.116856.116856.4.0.dta	116856	3105.52	4	0	NEK	LSQLQTYMIQFDQYIKDSYDLHDLK	IAI	3105.52	-0.000301	22.2697	1.20431e-06		3	sp|P04114|APOB_HUMAN/	2170,K,I/	1|	target	1	-0.929243	4
1684	KashinaA-20-L146-558-4hr-QEP.126166.126166.2.0.dta	126166	2900.37	2	0	RKK	EVYMPSSIFQDDFVIPDISEPGTWK	ISA	2900.37	0.004888	20.9186	1.20467e-06		3	sp|P0C0L5|CO4B_HUMAN/sp|P0C0L4|CO4A_HUMAN/sp|P0C0L4-2|CO4A_HUMAN/tr|A0A0G2JL54|A0A0G2JL54_HUMAN/tr|A0A140TA29|A0A140TA29_HUMAN/tr|A0A140TA49|A0A140TA49_HUMAN/tr|A0A140TA32|A0A140TA32_HUMAN/tr|A0A140TA44|A0A140TA44_HUMAN/tr|A0A0G2JPR0|A0A0G2JPR0_HUMAN/tr|F5GXS0|F5GXS0_HUMAN/	189,K,I/189,K,I/189,K,I/189,K,I/189,K,I/189,K,I/189,K,I/189,K,I/189,K,I/189,K,I/	1|	target	0	-1.35976	4
1685	KashinaA-20-L146-558-4hr-QEP.93554.93554.2.0.dta	93554	2160.01	2	0	IAK	IMNGEADAMSLDGGFVYIAGK	CGL	2160	0.007775	24.3841	1.20467e-06	3,Deamidated[N];	3	sp|P02787|TRFE_HUMAN/	399,K,C/	1|0|	target	0	1.77498	96
1686	KashinaA-20-L146-558-4hr-QEP.83479.83479.4.0.dta	83479	3168.39	4	0	NSH	LLLQENYNMFMEDAETHGIGEHNFCR	NPD	3168.4	-0.007399	24.0497	1.20504e-06	25,Carbamidomethyl[C];	1	sp|Q14520|HABP2_HUMAN/sp|Q14520-2|HABP2_HUMAN/	221,H,N/195,H,N/	1|0|	target	0	2.21271	36
1687	KashinaA-20-L146-558-4hr-QEP.72612.72612.2.0.dta	72612	1863.82	2	0	EVK	DTEEEDFHVDQATTVK	VPM	1863.82	-0.00234	27.756	1.20612e-06		3	tr|A0A0G2JRN3|A0A0G2JRN3_HUMAN/tr|A0A024R6I7|A0A024R6I7_HUMAN/	225,K,V/225,K,V/	1|	target	0	-2.99457	0
1688	KashinaA-20-L146-558-4hr-QEP.82610.82610.2.0.dta	82610	2202.12	2	0	FSK	LREQLGPVTQEFWDNLEK	ETE	2202.12	0.001713	26.0404	1.20636e-06		3	sp|P02647|APOA1_HUMAN/tr|F8W696|F8W696_HUMAN/	83,K,E/61,K,E/	1|	target	1	-1.01214	0
1689	KashinaA-20-L146-558-4hr-QEP.41649.41649.2.0.dta	41649	2212.02	2	0	TPR	DKLAACLEGNCAEGLGTNYR	GHV	2212.01	0.004618	23.6973	1.21253e-06	6,Carbamidomethyl[C];11,Carbamidomethyl[C];	3	sp|P00734|THRB_HUMAN/tr|C9JV37|C9JV37_HUMAN/tr|E9PIT3|E9PIT3_HUMAN/	97,R,G/87,R,G/97,R,G/	1|0|0|	target	1	-0.829536	32
1690	KashinaA-20-L146-558-4hr-QEP.132505.132505.3.0.dta	132505	3082.48	3	0	VEK	ELTPEVLQEWLDELEEMMLVVHMPR	FRI	3082.49	-0.010239	25.3106	1.21314e-06	17,Oxidation[M];	3	sp|P01008|ANT3_HUMAN/	329,K,F/	1|0|	target	0	-1.93589	100
1691	KashinaA-20-L146-558-4hr-QEP.131919.131919.3.0.dta	131919	2387.19	3	0	ITK	QQNAQGGFSSTQDTVVALHALSK	YGA	2387.19	-0.00461	22.0403	1.21508e-06		3	sp|P01023|A2MG_HUMAN/	1240,K,Y/	1|	target	0	-0.34162	4
1692	KashinaA-20-L146-558-4hr-QEP.103992.103992.3.0.dta	103992	3167.48	3	0	PIR	NSVDELNNNVEAVSQTSSSSFQYMYLLK	DLW	3167.48	-0.000362	24.4529	1.21629e-06		3	sp|P02675|FIBB_HUMAN/	124,R,D/	1|	target	0	-0.769496	4
1693	KashinaA-20-L146-558-4hr-QEP.75623.75623.3.0.dta	75623	2382.17	3	0	SRK	MLEEIMKYEASILTHDSSIR	YLQ	2382.17	-0.000464	28.7829	1.21678e-06	6,Oxidation[M];	3	sp|P02679|FIBG_HUMAN/sp|P02679-2|FIBG_HUMAN/tr|C9JPQ9|C9JPQ9_HUMAN/tr|C9JEU5|C9JEU5_HUMAN/tr|C9JC84|C9JC84_HUMAN/tr|C9JU00|C9JU00_HUMAN/	114,K,Y/114,K,Y/11,K,Y/114,K,Y/114,K,Y/11,K,Y/	1|0|	target	1	1.04321	36
1694	KashinaA-20-L146-558-4hr-QEP.123881.123881.2.0.dta	123881	2311.09	2	0	YFK	PGMPFDLMVFVTNPDGSPAYR	VPV	2311.09	0.001508	22.9532	1.21836e-06		3	sp|P01024|CO3_HUMAN/	365,K,V/	1|	target	0	-1.09945	4
1695	KashinaA-20-L146-558-4hr-QEP.60819.60819.4.0.dta	60819	3737.7	4	0	DER	DHSHGPPLPQGPPPLLPMSCSSCQHATFGTNGAQR	HSH	3737.7	-0.005167	24.4591	1.21836e-06	20,Carbamidomethyl[C];23,Carbamidomethyl[C];31,Deamidated[N];	3	sp|P04196|HRG_HUMAN/	304,R,H/	1|0|0|0|	target	0	0.776061	36
1696	KashinaA-20-L146-558-4hr-QEP.119814.119814.3.0.dta	119814	2778.36	3	0	GFR	STQDTVIALDALSAYWIASHTTEER	GLN	2778.36	0.000827	21.9777	1.21971e-06		3	sp|P0C0L5|CO4B_HUMAN/sp|P0C0L4|CO4A_HUMAN/sp|P0C0L4-2|CO4A_HUMAN/tr|A0A0G2JL54|A0A0G2JL54_HUMAN/tr|A0A3B3ISD7|A0A3B3ISD7_HUMAN/tr|A0A140TA29|A0A140TA29_HUMAN/tr|A0A140TA49|A0A140TA49_HUMAN/tr|A0A140TA32|A0A140TA32_HUMAN/tr|A0A140TA44|A0A140TA44_HUMAN/tr|A0A0G2JPR0|A0A0G2JPR0_HUMAN/tr|A0A3B3ISA6|A0A3B3ISA6_HUMAN/tr|F5GXS0|F5GXS0_HUMAN/	1300,R,G/1300,R,G/1300,R,G/1300,R,G/41,R,G/1300,R,G/1300,R,G/1300,R,G/1300,R,G/1300,R,G/869,R,G/1300,R,G/	1|	target	0	0.616177	4
1697	KashinaA-20-L146-558-4hr-QEP.99190.99190.3.0.dta	99190	3123.39	3	0	CTR	YRGDQDATMSILDISMMTGFAPDTDDLK	QLA	3123.4	-0.000835	28.0827	1.22007e-06	17,Oxidation[M];	3	sp|P01024|CO3_HUMAN/tr|M0QYC8|M0QYC8_HUMAN/	1391,R,Q/98,R,Q/	1|0|	target	1	-0.956338	36
1698	KashinaA-20-L146-558-4hr-QEP.133114.133114.3.0.dta	133114	3135.5	3	0	DTK	TYMLAFDVNDEKNWGLSVYADKPETTK	EQL	3135.5	0.00214	21.6593	1.22044e-06		3	sp|P02763|A1AG1_HUMAN/	126,K,E/	1|	target	2	-1.22075	4
1699	KashinaA-20-L146-558-4hr-QEP.30680.30680.2.0.dta	30680	1863.83	2	0	EVK	DTEEEDFHVDQATTVK	VPM	1863.82	0.000936	26.3993	1.22154e-06		3	tr|A0A0G2JRN3|A0A0G2JRN3_HUMAN/tr|A0A024R6I7|A0A024R6I7_HUMAN/	225,K,V/225,K,V/	1|	target	0	-0.494992	0
1700	KashinaA-20-L146-558-4hr-QEP.92666.92666.2.0.dta	92666	2575.33	2	0	LLR	TLNQPDSQLQLTTGNGLFLSEGLK	LVD	2575.32	0.009147	23.3489	1.22276e-06	15,Deamidated[N];	3	sp|P01009|A1AT_HUMAN/sp|P01009-2|A1AT_HUMAN/sp|P01009-3|A1AT_HUMAN/tr|A0A0G2JRN3|A0A0G2JRN3_HUMAN/tr|G3V2B9|G3V2B9_HUMAN/tr|A0A024R6I7|A0A024R6I7_HUMAN/tr|G3V544|G3V544_HUMAN/	125,R,L/125,R,L/125,R,L/125,R,L/39,R,L/125,R,L/125,R,L/	1|0|	target	0	1.2633	100
1701	KashinaA-20-L146-558-4hr-QEP.127586.127586.4.0.dta	127586	5562.9	4	0	PVK	VSATVSSPGSVPEVQDIQQNTDGSGQVSIPIIIPQTISELQLSVSAGSPHPAIAR	LTV	5562.89	0.011827	22.0987	1.22349e-06		3	sp|P0C0L5|CO4B_HUMAN/sp|P0C0L4|CO4A_HUMAN/sp|P0C0L4-2|CO4A_HUMAN/tr|A0A0G2JL54|A0A0G2JL54_HUMAN/tr|A0A140TA29|A0A140TA29_HUMAN/tr|A0A140TA49|A0A140TA49_HUMAN/tr|A0A140TA32|A0A140TA32_HUMAN/tr|A0A140TA44|A0A140TA44_HUMAN/tr|A0A0G2JPR0|A0A0G2JPR0_HUMAN/tr|F5GXS0|F5GXS0_HUMAN/	404,K,L/404,K,L/404,K,L/404,K,L/404,K,L/404,K,L/404,K,L/404,K,L/404,K,L/404,K,L/	1|	target	0	1.72339	4
1702	KashinaA-20-L146-558-4hr-QEP.98437.98437.4.0.dta	98437	2852.36	4	0	RVK	WYLFGMGNEVDVHAAFFHGQALTNK	NYR	2852.36	0.000668	19.4302	1.22533e-06		3	sp|P00450|CERU_HUMAN/tr|H7C5R1|H7C5R1_HUMAN/tr|E9PFZ2|E9PFZ2_HUMAN/	282,K,N/65,K,N/282,K,N/	1|	target	0	0.800158	4
1703	KashinaA-20-L146-558-4hr-QEP.42918.42918.2.0.dta	42918	1863.82	2	0	EVK	DTEEEDFHVDQATTVK	VPM	1863.82	0.000775	26.7545	1.22582e-06		3	tr|A0A0G2JRN3|A0A0G2JRN3_HUMAN/tr|A0A024R6I7|A0A024R6I7_HUMAN/	225,K,V/225,K,V/	1|	target	0	-0.475821	0
1704	KashinaA-20-L146-558-4hr-QEP.86112.86112.2.0.dta	86112	2472.06	2	0	SNR	MYSVNGYTFGSLPGLSMCAEDR	VKW	2472.05	0.006258	26.6165	1.22631e-06	5,Deamidated[N];17,Oxidation[M];18,Carbamidomethyl[C];	3	sp|P00450|CERU_HUMAN/tr|H7C5R1|H7C5R1_HUMAN/tr|E9PFZ2|E9PFZ2_HUMAN/	258,R,V/41,R,V/258,R,V/	1|0|0|0|	target	0	1.75466	36
1705	KashinaA-20-L146-558-4hr-QEP.79834.79834.2.0.dta	79834	1969.02	2	0	LVK	TIHDLHLFIENIDFNK	SGS	1969.02	0.00255	27.3485	1.22705e-06		3	sp|P04114|APOB_HUMAN/	2224,K,S/	1|	target	0	0.549814	0
1706	KashinaA-20-L146-558-4hr-QEP.88727.88727.3.0.dta	88727	2124.08	3	0	QTK	VDKDLQSLEDILHQVENK	TSE	2124.08	0.001253	26.6558	1.22729e-06	17,Deamidated[N];	3	sp|P02679|FIBG_HUMAN/sp|P02679-2|FIBG_HUMAN/tr|C9JEU5|C9JEU5_HUMAN/tr|C9JC84|C9JC84_HUMAN/	61,K,T/61,K,T/61,K,T/61,K,T/	1|0|	target	1	0.059697	32
1707	KashinaA-20-L146-558-4hr-QEP.58383.58383.2.0.dta	58383	2127.08	2	0	LEK	HQLYIDETVNSNIPTNLR	VLR	2127.08	-0.0009	24.2644	1.2295e-06		3	sp|P02675|FIBB_HUMAN/	178,K,V/	1|	target	0	-1.73683	0
1708	KashinaA-20-L146-558-4hr-QEP.132589.132589.4.0.dta	132589	3135.5	4	0	DTK	TYMLAFDVNDEKNWGLSVYADKPETTK	EQL	3135.5	-0.001466	20.9515	1.22987e-06		3	sp|P02763|A1AG1_HUMAN/	126,K,E/	1|	target	2	-4.47324	4
1709	KashinaA-20-L146-558-4hr-QEP.133282.133282.4.0.dta	133282	3135.5	4	0	DTK	TYMLAFDVNDEKNWGLSVYADKPETTK	EQL	3135.5	-4.9e-05	20.7745	1.23283e-06		3	sp|P02763|A1AG1_HUMAN/	126,K,E/	1|	target	2	-3.82767	4
1710	KashinaA-20-L146-558-4hr-QEP.52356.52356.2.0.dta	52356	2186.04	2	0	VKK	LYHSEAFTVNFGDTEEAKK	QIN	2186.04	-0.002068	25.333	1.23295e-06		3	sp|P01009|A1AT_HUMAN/sp|P01009-2|A1AT_HUMAN/sp|P01009-3|A1AT_HUMAN/tr|A0A0G2JRN3|A0A0G2JRN3_HUMAN/tr|G3V2B9|G3V2B9_HUMAN/tr|A0A024R6I7|A0A024R6I7_HUMAN/	160,K,Q/160,K,Q/160,K,Q/160,K,Q/74,K,Q/160,K,Q/	1|	target	1	-2.20063	0
1711	KashinaA-20-L146-558-4hr-QEP.101429.101429.2.0.dta	101429	2695.25	2	0	EQR	YYGGGYGSTQATFMVFQALAQYQK	DAP	2695.25	0.002775	25.2719	1.2332e-06	14,Oxidation[M];	3	sp|P01024|CO3_HUMAN/	1260,R,D/	1|0|	target	0	-2.61176	36
1712	KashinaA-20-L146-558-4hr-QEP.68395.68395.3.0.dta	68395	2246.13	3	0	DWK	KGDTFSCMVGHEALPLAFTQK	TID	2246.13	0.001658	26.3676	1.23665e-06	7,Cys->Dha[C];	3	sp|P01876|IGHA1_HUMAN/tr|A0A286YEY1|A0A286YEY1_HUMAN/tr|A0A0G2JMB2|A0A0G2JMB2_HUMAN/	306,K,T/306,K,T/293,K,T/	1|0|	target	1	1.41978	36
1713	KashinaA-20-L146-558-4hr-QEP.66976.66976.2.0.dta	66976	1863.82	2	0	EVK	DTEEEDFHVDQATTVK	VPM	1863.82	-0.001303	27.3836	1.23678e-06		3	tr|A0A0G2JRN3|A0A0G2JRN3_HUMAN/tr|A0A024R6I7|A0A024R6I7_HUMAN/	225,K,V/225,K,V/	1|	target	0	-0.185614	0
1714	KashinaA-20-L146-558-4hr-QEP.118512.118512.3.0.dta	118512	3167.49	3	0	PIR	NSVDELNNNVEAVSQTSSSSFQYMYLLK	DLW	3167.48	0.001403	24.3746	1.23789e-06		3	sp|P02675|FIBB_HUMAN/	124,R,D/	1|	target	0	-1.33038	4
1715	KashinaA-20-L146-558-4hr-QEP.104947.104947.2.0.dta	104947	3168.47	2	0	PIR	NSVDELNNNVEAVSQTSSSSFQYMYLLK	DLW	3168.47	0.005054	21.501	1.23913e-06	1,Deamidated[N];	3	sp|P02675|FIBB_HUMAN/	124,R,D/	1|0|	target	0	-0.228653	36
1716	KashinaA-20-L146-558-4hr-QEP.75604.75604.4.0.dta	75604	3151.49	4	0	DTK	TYMLAFDVNDEKNWGLSVYADKPETTK	EQL	3151.49	-0.002547	23.3586	1.24173e-06	3,Oxidation[M];	3	sp|P02763|A1AG1_HUMAN/	126,K,E/	1|0|	target	2	1.60318	36
1717	KashinaA-20-L146-558-4hr-QEP.17371.17371.2.0.dta	17371	1886.88	2	0	GFR	HRHPDEAAFFDTASTGK	TFP	1886.88	0.003394	26.3181	1.24223e-06		3	sp|P02671|FIBA_HUMAN/sp|P02671-2|FIBA_HUMAN/	510,R,T/510,R,T/	1|	target	1	-1.80359	0
1718	KashinaA-20-L146-558-4hr-QEP.7442.7442.2.0.dta	7442	2210.03	2	0	LPP	TSAHGNVAEGETKPDPDVTER	CSD	2210.03	-0.002288	24.778	1.24273e-06		1	sp|P02790|HEMO_HUMAN/tr|Q9BS19|Q9BS19_HUMAN/	28,P,C/28,P,C/	1|	target	1	-1.09844	0
1719	KashinaA-20-L146-558-4hr-QEP.66299.66299.3.0.dta	66299	2351.15	3	0	DWK	KGETFSCMVGHEALPLAFTQK	TID	2351.15	-0.003139	26.4504	1.24323e-06	7,Carbamidomethyl[C];	3	sp|P01877|IGHA2_HUMAN/tr|A0A286YEY5|A0A286YEY5_HUMAN/	293,K,T/293,K,T/	1|0|	target	1	-2.45317	36
1720	KashinaA-20-L146-558-4hr-QEP.82697.82697.3.0.dta	82697	3183.48	3	0	PIR	NSVDELNNNVEAVSQTSSSSFQYMYLLK	DLW	3183.48	0.003728	28.9834	1.24323e-06	24,Oxidation[M];	3	sp|P02675|FIBB_HUMAN/	124,R,D/	1|0|	target	0	-1.18366	36
1721	KashinaA-20-L146-558-4hr-QEP.92985.92985.2.0.dta	92985	2575.34	2	0	LLR	TLNQPDSQLQLTTGNGLFLSEGLK	LVD	2575.32	0.010421	23.5073	1.24547e-06	15,Deamidated[N];	3	sp|P01009|A1AT_HUMAN/sp|P01009-2|A1AT_HUMAN/sp|P01009-3|A1AT_HUMAN/tr|A0A0G2JRN3|A0A0G2JRN3_HUMAN/tr|G3V2B9|G3V2B9_HUMAN/tr|A0A024R6I7|A0A024R6I7_HUMAN/tr|G3V544|G3V544_HUMAN/	125,R,L/125,R,L/125,R,L/125,R,L/39,R,L/125,R,L/125,R,L/	1|0|	target	0	1.07543	100
1722	KashinaA-20-L146-558-4hr-QEP.27147.27147.3.0.dta	27147	4090.82	3	0	GNR	NPGSSGTGGTATWKPGSSGPGSTGSWNSGSSGTGSTGNQNPGSPR	PGS	4090.81	0.010335	31.3362	1.24808e-06	23,Thr->Ala[T];	3	sp|P02671|FIBA_HUMAN/sp|P02671-2|FIBA_HUMAN/	308,R,P/308,R,P/	1|0|	target	1	3.13594	36
1723	KashinaA-20-L146-558-4hr-QEP.88463.88463.2.0.dta	88463	2494.16	2	0	SGK	DYAGVFSDAGLTFTSSSGQQTAQR	AEL	2494.15	0.008842	22.5577	1.24821e-06		3	sp|P01024|CO3_HUMAN/	633,K,A/	1|	target	0	1.25005	68
1724	KashinaA-20-L146-558-4hr-QEP.58740.58740.2.0.dta	58740	1863.82	2	0	EVK	DTEEEDFHVDQATTVK	VPM	1863.82	-0.001154	27.1885	1.24946e-06		3	tr|A0A0G2JRN3|A0A0G2JRN3_HUMAN/tr|A0A024R6I7|A0A024R6I7_HUMAN/	225,K,V/225,K,V/	1|	target	0	-1.83685	0
1725	KashinaA-20-L146-558-4hr-QEP.44029.44029.2.0.dta	44029	1863.83	2	0	EVK	DTEEEDFHVDQATTVK	VPM	1863.82	0.002571	26.8811	1.25258e-06		3	tr|A0A0G2JRN3|A0A0G2JRN3_HUMAN/tr|A0A024R6I7|A0A024R6I7_HUMAN/	225,K,V/225,K,V/	1|	target	0	-0.64686	0
1726	KashinaA-20-L146-558-4hr-QEP.85078.85078.4.0.dta	85078	3135.5	4	0	DTK	TYMLAFDVNDEKNWGLSVYADKPETTK	EQL	3135.5	0.002189	20.6069	1.25258e-06		3	sp|P02763|A1AG1_HUMAN/	126,K,E/	1|	target	2	-0.74798	4
1727	KashinaA-20-L146-558-4hr-QEP.62383.62383.3.0.dta	62383	2607.24	3	0	SLK	YHFVTPLTSMVVTKPEDNEDER	AIA	2607.24	-0.001176	25.1959	1.25271e-06		3	sp|Q06033|ITIH3_HUMAN/sp|Q06033-2|ITIH3_HUMAN/tr|A0A087WW43|A0A087WW43_HUMAN/	591,K,A/587,K,A/591,K,A/	1|	target	1	0.460753	4
1728	KashinaA-20-L146-558-4hr-QEP.76756.76756.4.0.dta	76756	3151.5	4	0	DTK	TYMLAFDVNDEKNWGLSVYADKPETTK	EQL	3151.49	0.002288	22.6507	1.25371e-06	3,Oxidation[M];	3	sp|P02763|A1AG1_HUMAN/	126,K,E/	1|0|	target	2	1.71615	36
1729	KashinaA-20-L146-558-4hr-QEP.103037.103037.3.0.dta	103037	3167.48	3	0	PIR	NSVDELNNNVEAVSQTSSSSFQYMYLLK	DLW	3167.48	0.000956	24.5214	1.25497e-06		3	sp|P02675|FIBB_HUMAN/	124,R,D/	1|	target	0	-1.72764	4
1730	KashinaA-20-L146-558-4hr-QEP.98356.98356.4.0.dta	98356	3135.5	4	0	DTK	TYMLAFDVNDEKNWGLSVYADKPETTK	EQL	3135.5	0.000334	20.5628	1.25673e-06		3	sp|P02763|A1AG1_HUMAN/	126,K,E/	1|	target	2	-0.389104	4
1731	KashinaA-20-L146-558-4hr-QEP.69913.69913.2.0.dta	69913	1863.82	2	0	EVK	DTEEEDFHVDQATTVK	VPM	1863.82	-0.001932	27.2143	1.26328e-06		3	tr|A0A0G2JRN3|A0A0G2JRN3_HUMAN/tr|A0A024R6I7|A0A024R6I7_HUMAN/	225,K,V/225,K,V/	1|	target	0	-0.889796	0
1732	KashinaA-20-L146-558-4hr-QEP.133013.133013.4.0.dta	133013	3533.94	4	0	VKR	APSTWLTAYVVKVFSLAVNLIAIDSQVLCGAVK	WLI	3533.94	-0.000446	23.8839	1.26366e-06	29,Carbamidomethyl[C];	3	sp|P01024|CO3_HUMAN/	1072,R,W/	1|0|	target	1	-4.41939	36
1733	KashinaA-20-L146-558-4hr-QEP.73230.73230.2.0.dta	73230	1863.82	2	0	EVK	DTEEEDFHVDQATTVK	VPM	1863.82	-0.00364	27.2294	1.26568e-06		3	tr|A0A0G2JRN3|A0A0G2JRN3_HUMAN/tr|A0A024R6I7|A0A024R6I7_HUMAN/	225,K,V/225,K,V/	1|	target	0	-1.41117	0
1734	KashinaA-20-L146-558-4hr-QEP.118618.118618.4.0.dta	118618	3135.5	4	0	DTK	TYMLAFDVNDEKNWGLSVYADKPETTK	EQL	3135.5	0.000495	20.623	1.26669e-06		3	sp|P02763|A1AG1_HUMAN/	126,K,E/	1|	target	2	-0.30339	4
1735	KashinaA-20-L146-558-4hr-QEP.132425.132425.2.0.dta	132425	3282.64	2	0	PVK	QDSLSSQNQLGVLPLSWDIPELVNMGQWK	IRA	3282.65	-0.010042	22.6576	1.26695e-06		3	sp|P01024|CO3_HUMAN/	176,K,I/	1|	target	0	-1.55993	68
1736	KashinaA-20-L146-558-4hr-QEP.53731.53731.2.0.dta	53731	2127.08	2	0	LEK	HQLYIDETVNSNIPTNLR	VLR	2127.08	-0.002341	23.9587	1.26771e-06		3	sp|P02675|FIBB_HUMAN/	178,K,V/	1|	target	0	-1.37506	0
1737	KashinaA-20-L146-558-4hr-QEP.36378.36378.5.0.dta	36378	5504.44	5	0	GNR	NPGSSGTGGTATWKPGSSGPGSTGSWNSGSSGTGSTGNQNPGSPRPGSTGTWNPGSSER	GSA	5504.44	0.000278	27.9619	1.26999e-06	23,Thr->Ala[T];	3	sp|P02671|FIBA_HUMAN/sp|P02671-2|FIBA_HUMAN/	308,R,G/308,R,G/	1|0|	target	2	1.6379	36
1738	KashinaA-20-L146-558-4hr-QEP.45730.45730.2.0.dta	45730	2198.13	2	0	AYR	VPVAVQGEDTVQSLTQGDGVAK	LSI	2198.13	-0.002499	20.9315	1.26999e-06		3	sp|P01024|CO3_HUMAN/	386,R,L/	1|	target	0	1.21144	0
1739	KashinaA-20-L146-558-4hr-QEP.132301.132301.4.0.dta	132301	3677.81	4	0	EVK	VWPQQPSGELFEIEIDTLETTCHVLDPTPVAR	CSV	3677.82	-0.010112	23.5256	1.27202e-06	22,Carbamidomethyl[C];	3	sp|P02765|FETUA_HUMAN/tr|C9JV77|C9JV77_HUMAN/	67,K,C/67,K,C/	1|0|	target	0	-2.73042	36
1740	KashinaA-20-L146-558-4hr-QEP.115554.115554.3.0.dta	115554	2792.38	3	0	GFR	STQDTVIALDALSAYWIASHTTEER	GLN	2792.37	0.008272	23.4015	1.27393e-06	26,Methyl[AnyC-term];	3	sp|P0C0L5|CO4B_HUMAN/sp|P0C0L4|CO4A_HUMAN/sp|P0C0L4-2|CO4A_HUMAN/tr|A0A0G2JL54|A0A0G2JL54_HUMAN/tr|A0A3B3ISD7|A0A3B3ISD7_HUMAN/tr|A0A140TA29|A0A140TA29_HUMAN/tr|A0A140TA49|A0A140TA49_HUMAN/tr|A0A140TA32|A0A140TA32_HUMAN/tr|A0A140TA44|A0A140TA44_HUMAN/tr|A0A0G2JPR0|A0A0G2JPR0_HUMAN/tr|A0A3B3ISA6|A0A3B3ISA6_HUMAN/tr|F5GXS0|F5GXS0_HUMAN/	1300,R,G/1300,R,G/1300,R,G/1300,R,G/41,R,G/1300,R,G/1300,R,G/1300,R,G/1300,R,G/1300,R,G/869,R,G/1300,R,G/	1|0|	target	0	-1.20986	36
1741	KashinaA-20-L146-558-4hr-QEP.113919.113919.3.0.dta	113919	2778.36	3	0	GFR	STQDTVIALDALSAYWIASHTTEER	GLN	2778.36	0.003897	21.9809	1.27432e-06		3	sp|P0C0L5|CO4B_HUMAN/sp|P0C0L4|CO4A_HUMAN/sp|P0C0L4-2|CO4A_HUMAN/tr|A0A0G2JL54|A0A0G2JL54_HUMAN/tr|A0A3B3ISD7|A0A3B3ISD7_HUMAN/tr|A0A140TA29|A0A140TA29_HUMAN/tr|A0A140TA49|A0A140TA49_HUMAN/tr|A0A140TA32|A0A140TA32_HUMAN/tr|A0A140TA44|A0A140TA44_HUMAN/tr|A0A0G2JPR0|A0A0G2JPR0_HUMAN/tr|A0A3B3ISA6|A0A3B3ISA6_HUMAN/tr|F5GXS0|F5GXS0_HUMAN/	1300,R,G/1300,R,G/1300,R,G/1300,R,G/41,R,G/1300,R,G/1300,R,G/1300,R,G/1300,R,G/1300,R,G/869,R,G/1300,R,G/	1|	target	0	-0.550572	4
1742	KashinaA-20-L146-558-4hr-QEP.77293.77293.5.0.dta	77293	3213.51	5	0	DTK	TLMFGSYLDDEKNWGLSFYADKPETTK	EQL	3213.51	-0.001133	26.6641	1.27432e-06	3,Carbamidomethyl[M];	3	sp|P19652|A1AG2_HUMAN/	126,K,E/	1|0|	target	2	1.38121	37
1743	KashinaA-20-L146-558-4hr-QEP.81365.81365.2.0.dta	81365	2494.15	2	0	SGK	DYAGVFSDAGLTFTSSSGQQTAQR	AEL	2494.15	0.002351	21.8473	1.27508e-06		3	sp|P01024|CO3_HUMAN/	633,K,A/	1|	target	0	0.903833	4
1744	KashinaA-20-L146-558-4hr-QEP.138207.138207.3.0.dta	138207	2387.19	3	0	ITK	QQNAQGGFSSTQDTVVALHALSK	YGA	2387.19	-0.00228	21.7305	1.27521e-06		3	sp|P01023|A2MG_HUMAN/	1240,K,Y/	1|	target	0	-0.173763	4
1745	KashinaA-20-L146-558-4hr-QEP.74362.74362.3.0.dta	74362	2814.29	3	0	GPN	SCSANGPGLYLIHGPNLYCYSDVEK	LNA	2814.29	0.000719	21.701	1.27585e-06	2,Carbamidomethyl[C];19,Carbamidomethyl[C];	1	sp|P02790|HEMO_HUMAN/	416,N,L/	1|0|0|	target	0	0.179585	36
1746	KashinaA-20-L146-558-4hr-QEP.90488.90488.2.0.dta	90488	2366.2	2	0	KDK	AQNLYQELLTQEGQASFQGLK	DNV	2366.2	0.003334	23.541	1.27597e-06		3	sp|P04114|APOB_HUMAN/	4147,K,D/	1|	target	0	-1.72872	4
1747	KashinaA-20-L146-558-4hr-QEP.111928.111928.2.0.dta	111928	2679.26	2	0	EQR	YYGGGYGSTQATFMVFQALAQYQK	DAP	2679.25	0.004783	24.3214	1.2761e-06		3	sp|P01024|CO3_HUMAN/	1260,R,D/	1|	target	0	2.17087	4
1748	KashinaA-20-L146-558-4hr-QEP.37491.37491.3.0.dta	37491	2483.32	3	0	VER	KAEEEHLGILGPQLHADVGDKVK	IIF	2483.33	-0.008532	28.2338	1.27802e-06		3	sp|P00450|CERU_HUMAN/tr|H7C5R1|H7C5R1_HUMAN/tr|E9PFZ2|E9PFZ2_HUMAN/	798,R,I/581,R,I/727,R,I/	1|	target	2	-2.63012	68
1749	KashinaA-20-L146-558-4hr-QEP.65318.65318.3.0.dta	65318	3994.6	3	0	KFF	TSHNGMQFSTWDNDNDKFEGNCAEQDGSGWWMNK	CHA	3994.58	0.019077	33.112	1.27853e-06	13,Deamidated[N];22,Carbamidomethyl[C];	1	sp|P02679|FIBG_HUMAN/sp|P02679-2|FIBG_HUMAN/tr|C9JEU5|C9JEU5_HUMAN/tr|C9JC84|C9JC84_HUMAN/	330,F,C/330,F,C/338,F,C/338,F,C/	1|0|0|	target	1	1.45027	100
1750	KashinaA-20-L146-558-4hr-QEP.116201.116201.2.0.dta	116201	2574.34	2	0	LLR	TLNQPDSQLQLTTGNGLFLSEGLK	LVD	2574.34	0.000193	21.8722	1.27904e-06		3	sp|P01009|A1AT_HUMAN/sp|P01009-2|A1AT_HUMAN/sp|P01009-3|A1AT_HUMAN/tr|A0A0G2JRN3|A0A0G2JRN3_HUMAN/tr|G3V2B9|G3V2B9_HUMAN/tr|A0A024R6I7|A0A024R6I7_HUMAN/tr|G3V544|G3V544_HUMAN/	125,R,L/125,R,L/125,R,L/125,R,L/39,R,L/125,R,L/125,R,L/	1|	target	0	0.816862	4
1751	KashinaA-20-L146-558-4hr-QEP.96136.96136.2.0.dta	96136	2291.15	2	0	FHK	AFLEVNEEGSEAAASTAVVIAGR	SLN	2291.15	0.001114	20.2405	1.28211e-06		3	sp|P01008|ANT3_HUMAN/tr|Q8TCE1|Q8TCE1_HUMAN/	402,K,S/197,K,S/	1|	target	0	-0.376707	4
1752	KashinaA-20-L146-558-4hr-QEP.96515.96515.3.0.dta	96515	3167.49	3	0	PIR	NSVDELNNNVEAVSQTSSSSFQYMYLLK	DLW	3167.48	0.003609	24.8909	1.28481e-06		3	sp|P02675|FIBB_HUMAN/	124,R,D/	1|	target	0	-0.68052	4
1753	KashinaA-20-L146-558-4hr-QEP.138016.138016.2.0.dta	138016	2291.15	2	0	FHK	AFLEVNEEGSEAAASTAVVIAGR	SLN	2291.15	0.002728	21.0975	1.28519e-06		3	sp|P01008|ANT3_HUMAN/tr|Q8TCE1|Q8TCE1_HUMAN/	402,K,S/197,K,S/	1|	target	0	0.066296	4
1754	KashinaA-20-L146-558-4hr-QEP.91102.91102.2.0.dta	91102	2575.33	2	0	LLR	TLNQPDSQLQLTTGNGLFLSEGLK	LVD	2575.32	0.008276	23.1179	1.28532e-06	15,Deamidated[N];	3	sp|P01009|A1AT_HUMAN/sp|P01009-2|A1AT_HUMAN/sp|P01009-3|A1AT_HUMAN/tr|A0A0G2JRN3|A0A0G2JRN3_HUMAN/tr|G3V2B9|G3V2B9_HUMAN/tr|A0A024R6I7|A0A024R6I7_HUMAN/tr|G3V544|G3V544_HUMAN/	125,R,L/125,R,L/125,R,L/125,R,L/39,R,L/125,R,L/125,R,L/	1|0|	target	0	0.933832	100
1755	KashinaA-20-L146-558-4hr-QEP.132758.132758.3.0.dta	132758	3135.5	3	0	DTK	TYMLAFDVNDEKNWGLSVYADKPETTK	EQL	3135.5	0.003016	21.6788	1.28802e-06		3	sp|P02763|A1AG1_HUMAN/	126,K,E/	1|	target	2	-0.553372	4
1756	KashinaA-20-L146-558-4hr-QEP.92051.92051.2.0.dta	92051	2574.34	2	0	LLR	TLNQPDSQLQLTTGNGLFLSEGLK	LVD	2574.34	0.002182	23.0749	1.28802e-06		3	sp|P01009|A1AT_HUMAN/sp|P01009-2|A1AT_HUMAN/sp|P01009-3|A1AT_HUMAN/tr|A0A0G2JRN3|A0A0G2JRN3_HUMAN/tr|G3V2B9|G3V2B9_HUMAN/tr|A0A024R6I7|A0A024R6I7_HUMAN/tr|G3V544|G3V544_HUMAN/	125,R,L/125,R,L/125,R,L/125,R,L/39,R,L/125,R,L/125,R,L/	1|	target	0	-0.411389	4
1757	KashinaA-20-L146-558-4hr-QEP.132416.132416.5.0.dta	132416	4258.33	5	0	NFK	LLSHCLLVTLAAHLPAEFTPAVHASLDKFLASVSTVLTSK	YR_	4258.33	-0.002884	34.8331	1.28828e-06	5,Carbamidomethyl[C];	3	sp|P69905|HBA_HUMAN/tr|G3V1N2|G3V1N2_HUMAN/	100,K,Y/68,K,Y/	1|0|	target	1	-3.30834	36
1758	KashinaA-20-L146-558-4hr-QEP.72257.72257.2.0.dta	72257	2147.08	2	0	YQK	DAPDHQELNLDVSLQLPSR	SSK	2147.07	0.005199	23.0422	1.28996e-06		3	sp|P01024|CO3_HUMAN/	1284,K,S/	1|	target	0	-1.11684	0
1759	KashinaA-20-L146-558-4hr-QEP.35698.35698.4.0.dta	35698	2768.33	4	0	KEK	VAQLEAQCQEPCKDTVQIHDITGK	DCQ	2768.33	-0.001698	21.9741	1.29164e-06	8,Carbamidomethyl[C];12,Carbamidomethyl[C];	3	sp|P02679|FIBG_HUMAN/sp|P02679-2|FIBG_HUMAN/tr|C9JPQ9|C9JPQ9_HUMAN/tr|C9JEU5|C9JEU5_HUMAN/tr|C9JC84|C9JC84_HUMAN/tr|C9JU00|C9JU00_HUMAN/	153,K,D/153,K,D/50,K,D/153,K,V/153,K,V/50,K,D/	1|0|0|	target	1	1.87087	36
1760	KashinaA-20-L146-558-4hr-QEP.115493.115493.2.0.dta	115493	2403.21	2	0	LSK	HVEDVPAFQALGSLNDLQFFR	YNS	2403.21	0.000555	21.2647	1.29215e-06		3	sp|P25311|ZA2G_HUMAN/tr|H7BZJ8|H7BZJ8_HUMAN/tr|C9JEV0|C9JEV0_HUMAN/	39,K,Y/10,K,Y/36,K,Y/	1|	target	0	-1.45933	0
1761	KashinaA-20-L146-558-4hr-QEP.138246.138246.4.2.dta	138246	3326.72	4	0	APR	NPSDPMPQAPALWIETTAYALLHLLLHEGK	AEM	3326.72	-0.000642	21.5282	1.29293e-06		3	sp|P0C0L5|CO4B_HUMAN/sp|P0C0L4|CO4A_HUMAN/sp|P0C0L4-2|CO4A_HUMAN/tr|A0A0G2JL54|A0A0G2JL54_HUMAN/tr|A0A140TA29|A0A140TA29_HUMAN/tr|A0A140TA49|A0A140TA49_HUMAN/tr|A0A140TA32|A0A140TA32_HUMAN/tr|A0A140TA44|A0A140TA44_HUMAN/tr|A0A0G2JPR0|A0A0G2JPR0_HUMAN/tr|A0A3B3ISA6|A0A3B3ISA6_HUMAN/tr|F5GXS0|F5GXS0_HUMAN/	1248,R,A/1248,R,A/1248,R,A/1248,R,A/1248,R,A/1248,R,A/1248,R,A/1248,R,A/1248,R,A/817,R,A/1248,R,A/	1|	target	0	-4.41164	4
1762	KashinaA-20-L146-558-4hr-QEP.79154.79154.2.0.dta	79154	3168.52	2	0	TAR	NFPPSQDASGDLYTTSSQLTLPATQCLAGK	SVT	3168.52	0.005022	23.053	1.29603e-06	26,Carbamidomethyl[C];	3	sp|P01876|IGHA1_HUMAN/tr|A0A286YEY1|A0A286YEY1_HUMAN/	51,R,S/51,R,S/	1|0|	target	0	0.876153	36
1763	KashinaA-20-L146-558-4hr-QEP.99635.99635.3.0.dta	99635	3167.48	3	0	PIR	NSVDELNNNVEAVSQTSSSSFQYMYLLK	DLW	3167.48	0.001116	24.2944	1.29681e-06		3	sp|P02675|FIBB_HUMAN/	124,R,D/	1|	target	0	-1.31044	4
1764	KashinaA-20-L146-558-4hr-QEP.80429.80429.4.0.dta	80429	4084.02	4	0	VER	KAPDAGGCLHADPDLGVLCPTGCQLQEALLQQERPIR	NSV	4084.02	0.008594	25.5315	1.29837e-06	8,Carbamidomethyl[C];19,Carbamidomethyl[C];23,Carbamidomethyl[C];	3	sp|P02675|FIBB_HUMAN/	87,R,N/	1|0|0|0|	target	2	0.28102	36
1765	KashinaA-20-L146-558-4hr-QEP.76837.76837.4.0.dta	76837	3884.96	4	0	PSK	SFVHLEPMSHELPCGHTQTVQAHYILNGGTLLGLK	KLS	3884.96	-4.4e-05	32.8239	1.29889e-06	14,Carbamidomethyl[C];	3	sp|P01023|A2MG_HUMAN/	456,K,K/	1|0|	target	0	2.02217	36
1766	KashinaA-20-L146-558-4hr-QEP.62183.62183.2.0.dta	62183	2521.25	2	0	LIK	AIQLTYNPDESSKPNMIDAATLK	SRK	2521.25	0.002544	22.7831	1.29993e-06	15,Deamidated[N];	3	sp|P02679|FIBG_HUMAN/sp|P02679-2|FIBG_HUMAN/tr|C9JEU5|C9JEU5_HUMAN/tr|C9JC84|C9JC84_HUMAN/	88,K,S/88,K,S/88,K,S/88,K,S/	1|0|	target	1	1.91255	36
1767	KashinaA-20-L146-558-4hr-QEP.122949.122949.2.1.dta	122949	2816.33	2	0	CGE	QNMIGMTPTVIAVHYLDETEQWEK	FGL	2816.33	0.00164	26.0275	1.3011e-06	0,Gln->pyro-Glu[AnyN-termQ];	1	sp|P01024|CO3_HUMAN/	1012,E,F/	1|0|	target	0	-1.29635	36
1768	KashinaA-20-L146-558-4hr-QEP.127273.127273.4.0.dta	127273	3573.88	4	0	LSK	SGNTFRPEVHLLPPPSEELALNELVTLTCLAR	GFS	3573.87	0.003599	24.5005	1.30149e-06	29,Carbamidomethyl[C];	3	sp|P01876|IGHA1_HUMAN/sp|P01877|IGHA2_HUMAN/tr|A0A286YEY1|A0A286YEY1_HUMAN/tr|A0A0G2JMB2|A0A0G2JMB2_HUMAN/tr|A0A286YEY5|A0A286YEY5_HUMAN/	221,K,G/208,K,G/221,K,G/208,K,G/208,K,G/	1|0|	target	1	0.309459	36
1769	KashinaA-20-L146-558-4hr-QEP.22291.22291.2.0.dta	22291	2032.96	2	0	EVR	IHSGSFQSQVELSNDQEK	AHL	2032.96	-0.001607	24.2478	1.30162e-06		3	sp|P04114|APOB_HUMAN/	3638,R,A/	1|	target	0	-1.66593	0
1770	KashinaA-20-L146-558-4hr-QEP.49718.49718.2.0.dta	49718	1863.83	2	0	EVK	DTEEEDFHVDQATTVK	VPM	1863.82	0.001244	26.4651	1.30201e-06		3	tr|A0A0G2JRN3|A0A0G2JRN3_HUMAN/tr|A0A024R6I7|A0A024R6I7_HUMAN/	225,K,V/225,K,V/	1|	target	0	0.017699	0
1771	KashinaA-20-L146-558-4hr-QEP.98297.98297.3.0.dta	98297	4583.17	3	0	TGK	CGPPPPIDNGDITSFPLSVYAPASSVEYQCQNLYQLEGNKR	ITC	4583.15	0.020814	28.7147	1.30462e-06	1,Carbamidomethyl[C];9,Deamidated[N];30,Carbamidomethyl[C];	3	sp|P08603|CFAH_HUMAN/sp|Q03591|FHR1_HUMAN/tr|B1AKG0|B1AKG0_HUMAN/	1108,K,I/207,K,I/148,K,I/	1|0|0|0|	target	1	-2.27968	100
1772	KashinaA-20-L146-558-4hr-QEP.72076.72076.4.0.dta	72076	3301.66	4	0	RAR	VHVSEEGTEPEAMLQVLGPKPALPAGTEDTAK	EDA	3301.66	-0.006303	25.9625	1.30579e-06		3	sp|P06396|GELS_HUMAN/sp|P06396-2|GELS_HUMAN/sp|P06396-3|GELS_HUMAN/sp|P06396-4|GELS_HUMAN/tr|A0A0A0MS51|A0A0A0MS51_HUMAN/tr|Q5T0I0|Q5T0I0_HUMAN/tr|A0A0A0MT01|A0A0A0MT01_HUMAN/	257,R,E/206,R,E/217,R,E/214,R,E/223,R,E/206,R,E/242,R,E/	1|	target	1	0.303985	4
1773	KashinaA-20-L146-558-4hr-QEP.130666.130666.3.0.dta	130666	3916.68	3	0	MSK	YQEDTCYGDAGSAFAVHDLEEDTWYATGILSFDK	SCA	3916.68	0.001863	23.5493	1.30605e-06	0,Acetyl[AnyN-term];6,Carbamidomethyl[C];	3	sp|P00738|HPT_HUMAN/sp|P00738-2|HPT_HUMAN/tr|A0A087WU08|A0A087WU08_HUMAN/tr|J3QLC9|J3QLC9_HUMAN/tr|A0A0C4DGL8|A0A0C4DGL8_HUMAN/tr|J3QR68|J3QR68_HUMAN/tr|H0Y300|H0Y300_HUMAN/	345,K,S/286,K,S/220,K,S/304,K,S/286,K,S/343,K,S/381,K,S/	1|0|0|	target	0	-0.194749	36
1774	KashinaA-20-L146-558-4hr-QEP.82941.82941.2.0.dta	82941	2202.12	2	0	FSK	LREQLGPVTQEFWDNLEK	ETE	2202.12	0.000395	25.665	1.30605e-06		3	sp|P02647|APOA1_HUMAN/tr|F8W696|F8W696_HUMAN/	83,K,E/61,K,E/	1|	target	1	-0.232653	0
1775	KashinaA-20-L146-558-4hr-QEP.77450.77450.2.0.dta	77450	2263.14	2	0	VGK	SLYVSATVILHSGSDMVQAER	SGI	2263.14	0.002674	24.7061	1.30749e-06		3	sp|P01024|CO3_HUMAN/	322,K,S/	1|	target	0	-0.032043	4
1776	KashinaA-20-L146-558-4hr-QEP.86250.86250.2.0.dta	86250	2159.02	2	0	IAK	IMNGEADAMSLDGGFVYIAGK	CGL	2159.01	0.000645	23.1236	1.30788e-06		3	sp|P02787|TRFE_HUMAN/	399,K,C/	1|	target	0	0.232992	4
1777	KashinaA-20-L146-558-4hr-QEP.24836.24836.2.0.dta	24836	2264.94	2	0	SAK	SCESNSPFPVHPGTAECCTK	EGL	2264.94	0.0034	23.7666	1.30906e-06	2,Carbamidomethyl[C];17,Carbamidomethyl[C];18,Carbamidomethyl[C];	3	sp|P02774|VTDB_HUMAN/sp|P02774-3|VTDB_HUMAN/tr|D6RF35|D6RF35_HUMAN/tr|D6RF20|D6RF20_HUMAN/tr|D6RBJ7|D6RBJ7_HUMAN/	94,K,E/113,K,E/94,K,E/94,K,E/94,K,E/	1|0|0|0|	target	0	0.569966	32
1778	KashinaA-20-L146-558-4hr-QEP.91218.91218.4.0.dta	91218	3624.65	4	0	PSK	GHESCMGAVVSEYFVLTAAHCFTVDDKEHSIK	VSV	3624.66	-0.006656	28.9142	1.30932e-06	5,Carbamidomethyl[C];21,Carbamidomethyl[C];	3	sp|P00751|CFAB_HUMAN/sp|P00751-2|CFAB_HUMAN/tr|B4E1Z4|B4E1Z4_HUMAN/tr|E7ETN3|E7ETN3_HUMAN/tr|A0A0G2JH38|A0A0G2JH38_HUMAN/	506,K,V/506,K,V/1008,K,V/857,K,V/506,K,V/	1|0|0|	target	1	-0.880554	36
1779	KashinaA-20-L146-558-4hr-QEP.85936.85936.2.0.dta	85936	2159.01	2	0	IAK	IMNGEADAMSLDGGFVYIAGK	CGL	2159.01	-0.00024	23.2071	1.31588e-06		3	sp|P02787|TRFE_HUMAN/	399,K,C/	1|	target	0	0.701329	4
1780	KashinaA-20-L146-558-4hr-QEP.112489.112489.3.0.dta	112489	3273.55	3	0	SHR	LNTDIAGLASAIDMSTNYNSDSLHFSNVFR	SVM	3273.55	-0.001876	24.4859	1.31667e-06		3	sp|P04114|APOB_HUMAN/	1867,R,S/	1|	target	0	-0.721787	4
1781	KashinaA-20-L146-558-4hr-QEP.79727.79727.2.0.dta	79727	3168.52	2	0	TAR	NFPPSQDASGDLYTTSSQLTLPATQCLAGK	SVT	3168.52	0.003683	22.8586	1.31826e-06	26,Carbamidomethyl[C];	3	sp|P01876|IGHA1_HUMAN/tr|A0A286YEY1|A0A286YEY1_HUMAN/	51,R,S/51,R,S/	1|0|	target	0	2.05458	36
1782	KashinaA-20-L146-558-4hr-QEP.39988.39988.2.0.dta	39988	2314.18	2	0	YLR	VTTVASHTSDSDVPSGVTEVVVK	LFD	2314.18	0.002065	23.3107	1.31971e-06		3	sp|P10909|CLUS_HUMAN/sp|P10909-2|CLUS_HUMAN/sp|P10909-3|CLUS_HUMAN/sp|P10909-4|CLUS_HUMAN/sp|P10909-5|CLUS_HUMAN/sp|P10909-6|CLUS_HUMAN/tr|H0YC35|H0YC35_HUMAN/tr|H0YAS8|H0YAS8_HUMAN/	385,R,L/437,R,L/210,R,L/352,R,L/396,R,L/365,R,L/248,R,L/76,R,L/	1|	target	0	0.055409	4
1783	KashinaA-20-L146-558-4hr-QEP.83166.83166.4.1.dta	83166	4084.02	4	0	VER	KAPDAGGCLHADPDLGVLCPTGCQLQEALLQQERPIR	NSV	4084.02	0.002447	25.2907	1.31971e-06	8,Carbamidomethyl[C];19,Carbamidomethyl[C];23,Carbamidomethyl[C];	3	sp|P02675|FIBB_HUMAN/	87,R,N/	1|0|0|0|	target	2	1.45358	36
1784	KashinaA-20-L146-558-4hr-QEP.128863.128863.2.0.dta	128863	2291.16	2	0	FHK	AFLEVNEEGSEAAASTAVVIAGR	SLN	2291.15	0.005704	20.6985	1.3201e-06		3	sp|P01008|ANT3_HUMAN/tr|Q8TCE1|Q8TCE1_HUMAN/	402,K,S/197,K,S/	1|	target	0	-0.872145	4
1785	KashinaA-20-L146-558-4hr-QEP.62192.62192.2.0.dta	62192	2127.08	2	0	LEK	HQLYIDETVNSNIPTNLR	VLR	2127.08	0.001591	24.1293	1.3205e-06		3	sp|P02675|FIBB_HUMAN/	178,K,V/	1|	target	0	-3.47035	0
1786	KashinaA-20-L146-558-4hr-QEP.18372.18372.2.0.dta	18372	1886.88	2	0	GFR	HRHPDEAAFFDTASTGK	TFP	1886.88	-0.000431	26.2506	1.3238e-06		3	sp|P02671|FIBA_HUMAN/sp|P02671-2|FIBA_HUMAN/	510,R,T/510,R,T/	1|	target	1	-0.447806	0
1787	KashinaA-20-L146-558-4hr-QEP.53220.53220.2.0.dta	53220	2127.08	2	0	LEK	HQLYIDETVNSNIPTNLR	VLR	2127.08	-0.002558	24.2133	1.32486e-06		3	sp|P02675|FIBB_HUMAN/	178,K,V/	1|	target	0	-1.80049	0
1788	KashinaA-20-L146-558-4hr-QEP.102810.102810.3.0.dta	102810	3028.48	3	0	VDR	AISGGSIQIENGYFVHYFAPEGLTTMPK	NVV	3028.48	0.003007	24.2361	1.32606e-06	11,Deamidated[N];	3	sp|Q14624|ITIH4_HUMAN/sp|Q14624-2|ITIH4_HUMAN/sp|Q14624-3|ITIH4_HUMAN/sp|Q14624-4|ITIH4_HUMAN/tr|B7ZKJ8|B7ZKJ8_HUMAN/tr|H7C0L5|H7C0L5_HUMAN/	245,R,N/245,R,N/245,R,N/245,R,N/245,R,N/103,R,N/	1|0|	target	0	0.179012	36
1789	KashinaA-20-L146-558-4hr-QEP.29464.29464.2.0.dta	29464	1863.83	2	0	EVK	DTEEEDFHVDQATTVK	VPM	1863.82	0.001062	26.2892	1.32712e-06		3	tr|A0A0G2JRN3|A0A0G2JRN3_HUMAN/tr|A0A024R6I7|A0A024R6I7_HUMAN/	225,K,V/225,K,V/	1|	target	0	-1.27013	0
1790	KashinaA-20-L146-558-4hr-QEP.56466.56466.2.0.dta	56466	2127.08	2	0	LEK	HQLYIDETVNSNIPTNLR	VLR	2127.08	-0.004086	24.3629	1.32977e-06		3	sp|P02675|FIBB_HUMAN/	178,K,V/	1|	target	0	-0.547579	0
1791	KashinaA-20-L146-558-4hr-QEP.4809.4809.2.0.dta	4809	1791.73	2	0	GSR	GGSGGSYGGGGSGGGYGGGSGSR	GGS	1791.73	0.002518	19.7636	1.3331e-06		3	sp|P35527|K1C9_HUMAN/tr|K7EQQ3|K7EQQ3_HUMAN/	490,R,G/257,R,G/	1|	target	0	3.22872	0
1792	KashinaA-20-L146-558-4hr-QEP.104368.104368.4.0.dta	104368	3135.5	4	0	DTK	TYMLAFDVNDEKNWGLSVYADKPETTK	EQL	3135.5	0.002769	20.7338	1.33604e-06		3	sp|P02763|A1AG1_HUMAN/	126,K,E/	1|	target	2	1.26409	4
1793	KashinaA-20-L146-558-4hr-QEP.132174.132174.5.0.dta	132174	3954.01	5	0	CIR	AIAANEADAVTLDAGLVYDAYLAPNNLKPVVAEFYGSK	EDP	3954.02	-0.007848	24.9774	1.33671e-06		3	sp|P02787|TRFE_HUMAN/tr|C9JB55|C9JB55_HUMAN/tr|F8WCI6|F8WCI6_HUMAN/	69,R,E/25,R,E/69,R,E/	1|	target	1	-3.82543	4
1794	KashinaA-20-L146-558-4hr-QEP.121647.121647.2.0.dta	121647	2788.23	2	0	RYR	GDQDATMSILDISMMTGFAPDTDDLK	QLA	2788.24	-0.007446	21.087	1.33684e-06		3	sp|P01024|CO3_HUMAN/tr|M0QYC8|M0QYC8_HUMAN/	1393,R,Q/100,R,Q/	1|	target	0	-1.00636	4
1795	KashinaA-20-L146-558-4hr-QEP.112514.112514.3.0.dta	112514	3167.48	3	0	PIR	NSVDELNNNVEAVSQTSSSSFQYMYLLK	DLW	3167.48	-0.001934	24.4782	1.33818e-06		3	sp|P02675|FIBB_HUMAN/	124,R,D/	1|	target	0	1.02252	4
1796	KashinaA-20-L146-558-4hr-QEP.97439.97439.2.0.dta	97439	2494.15	2	0	SGK	DYAGVFSDAGLTFTSSSGQQTAQR	AEL	2494.15	0.003254	21.5313	1.33818e-06		3	sp|P01024|CO3_HUMAN/	633,K,A/	1|	target	0	-0.781375	4
1797	KashinaA-20-L146-558-4hr-QEP.57727.57727.5.1.dta	57727	5975.64	5	0	SER	GSAGHWTSESSVSGSTGQWHSESGSFRPDSPGSGNARPNNPDWGTFEEVSGNVSPGTR	REY	5975.62	0.024784	35.8679	1.33831e-06	35,Deamidated[N];	3	sp|P02671|FIBA_HUMAN/sp|P02671-2|FIBA_HUMAN/	367,R,R/367,R,R/	1|0|	target	2	1.65602	100
1798	KashinaA-20-L146-558-4hr-QEP.70225.70225.2.0.dta	70225	2567.18	2	0	RGR	TLEIPGNSDPNMIPDGDFNSYVR	VTA	2567.17	0.006208	23.5286	1.34139e-06	12,Oxidation[M];	3	sp|P0C0L5|CO4B_HUMAN/sp|P0C0L4|CO4A_HUMAN/sp|P0C0L4-2|CO4A_HUMAN/tr|A0A0G2JL54|A0A0G2JL54_HUMAN/tr|A0A140TA29|A0A140TA29_HUMAN/tr|A0A140TA49|A0A140TA49_HUMAN/tr|A0A140TA32|A0A140TA32_HUMAN/tr|A0A140TA44|A0A140TA44_HUMAN/tr|A0A0G2JPR0|A0A0G2JPR0_HUMAN/tr|A0A3B3ISA6|A0A3B3ISA6_HUMAN/tr|F5GXS0|F5GXS0_HUMAN/	956,R,V/956,R,V/956,R,V/956,R,V/956,R,V/956,R,V/956,R,V/956,R,V/956,R,V/525,R,V/956,R,V/	1|0|	target	0	1.88804	36
1799	KashinaA-20-L146-558-4hr-QEP.56980.56980.2.0.dta	56980	2127.08	2	0	LEK	HQLYIDETVNSNIPTNLR	VLR	2127.08	-0.002749	24.1394	1.34274e-06		3	sp|P02675|FIBB_HUMAN/	178,K,V/	1|	target	0	-0.344678	0
1800	KashinaA-20-L146-558-4hr-QEP.120533.120533.3.0.dta	120533	3056.53	3	0	TSK	ITTGGDVINNGLWNMVSVEELEHSISIK	IAK	3056.52	0.004399	23.4332	1.34394e-06	10,Deamidated[N];	3	sp|P07225|PROS_HUMAN/tr|G5E9F8|G5E9F8_HUMAN/tr|A0A0S2Z4L3|A0A0S2Z4L3_HUMAN/tr|A0A3B3IRK9|A0A3B3IRK9_HUMAN/tr|A0A3B3ISJ1|A0A3B3ISJ1_HUMAN/	370,K,I/355,K,I/402,K,I/370,K,I/356,K,I/	1|0|	target	0	0.005303	36
1801	KashinaA-20-L146-558-4hr-QEP.35378.35378.4.0.dta	35378	2768.33	4	0	KEK	VAQLEAQCQEPCKDTVQIHDITGK	DCQ	2768.33	6e-05	21.6894	1.3461e-06	8,Carbamidomethyl[C];12,Carbamidomethyl[C];	3	sp|P02679|FIBG_HUMAN/sp|P02679-2|FIBG_HUMAN/tr|C9JPQ9|C9JPQ9_HUMAN/tr|C9JEU5|C9JEU5_HUMAN/tr|C9JC84|C9JC84_HUMAN/tr|C9JU00|C9JU00_HUMAN/	153,K,D/153,K,D/50,K,D/153,K,V/153,K,V/50,K,D/	1|0|0|	target	1	0.927635	36
1802	KashinaA-20-L146-558-4hr-QEP.127780.127780.3.0.dta	127780	2759.32	3	0	NLR	ESATITCLVTGFSPADVFVQWMQR	GQP	2759.32	-0.000462	31.3506	1.34637e-06	7,Carbamidomethyl[C];22,Oxidation[M];	3	sp|P01871|IGHM_HUMAN/sp|P01871-2|IGHM_HUMAN/	344,R,G/344,R,G/	1|0|0|	target	0	-1.78838	36
1803	KashinaA-20-L146-558-4hr-QEP.129057.129057.4.0.dta	129057	3135.5	4	0	DTK	TYMLAFDVNDEKNWGLSVYADKPETTK	EQL	3135.5	0.003514	20.7834	1.34717e-06		3	sp|P02763|A1AG1_HUMAN/	126,K,E/	1|	target	2	-1.57734	4
1804	KashinaA-20-L146-558-4hr-QEP.52383.52383.2.0.dta	52383	2127.08	2	0	LEK	HQLYIDETVNSNIPTNLR	VLR	2127.08	-0.000927	23.967	1.34731e-06		3	sp|P02675|FIBB_HUMAN/	178,K,V/	1|	target	0	0.952467	0
1805	KashinaA-20-L146-558-4hr-QEP.132002.132002.4.0.dta	132002	2852.37	4	0	RVK	WYLFGMGNEVDVHAAFFHGQALTNK	NYR	2852.36	0.004012	19.6354	1.34785e-06		3	sp|P00450|CERU_HUMAN/tr|H7C5R1|H7C5R1_HUMAN/tr|E9PFZ2|E9PFZ2_HUMAN/	282,K,N/65,K,N/282,K,N/	1|	target	0	-0.187942	4
1806	KashinaA-20-L146-558-4hr-QEP.31665.31665.4.1.dta	31665	3775.64	4	0	SER	GSAGHWTSESSVSGSTGQWHSESGSFRPDSPGSGNAR	PNN	3775.64	0.003935	27.3803	1.34893e-06	0,Acetyl[AnyN-term];	3	sp|P02671|FIBA_HUMAN/sp|P02671-2|FIBA_HUMAN/	367,R,P/367,R,P/	1|0|	target	1	1.46554	36
1807	KashinaA-20-L146-558-4hr-QEP.34978.34978.2.0.dta	34978	1875.92	2	0	KHK	VYACEVTHQGLSSPVTK	SFN	1875.93	-0.003063	25.9356	1.35041e-06	4,Carbamidomethyl[C];	3	sp|P01834|IGKC_HUMAN/tr|A0A5H1ZRQ3|A0A5H1ZRQ3_HUMAN/	83,K,S/83,K,S/	1|0|	target	0	0.013867	32
1808	KashinaA-20-L146-558-4hr-QEP.101542.101542.4.0.dta	101542	3135.5	4	0	DTK	TYMLAFDVNDEKNWGLSVYADKPETTK	EQL	3135.5	0.000201	21.6891	1.35055e-06		3	sp|P02763|A1AG1_HUMAN/	126,K,E/	1|	target	2	2.36761	4
1809	KashinaA-20-L146-558-4hr-QEP.41042.41042.2.0.dta	41042	1863.83	2	0	EVK	DTEEEDFHVDQATTVK	VPM	1863.82	0.001394	26.3542	1.35271e-06		3	tr|A0A0G2JRN3|A0A0G2JRN3_HUMAN/tr|A0A024R6I7|A0A024R6I7_HUMAN/	225,K,V/225,K,V/	1|	target	0	-0.713107	0
1810	KashinaA-20-L146-558-4hr-QEP.87543.87543.3.0.dta	87543	3124.49	3	0	TDR	FSSHVGGTLGQFYQEVLWGSPAASDDGRR	TLR	3124.49	0.00038	20.6097	1.35813e-06		3	sp|Q14624|ITIH4_HUMAN/sp|Q14624-2|ITIH4_HUMAN/sp|Q14624-3|ITIH4_HUMAN/sp|Q14624-4|ITIH4_HUMAN/tr|B7ZKJ8|B7ZKJ8_HUMAN/tr|H7C0L5|H7C0L5_HUMAN/	866,R,T/850,R,T/836,R,T/781,W,T/871,R,T/655,R,T/	1|	target	1	0.286399	4
1811	KashinaA-20-L146-558-4hr-QEP.90552.90552.4.0.dta	90552	3135.5	4	0	DTK	TYMLAFDVNDEKNWGLSVYADKPETTK	EQL	3135.5	0.001496	21.7347	1.36071e-06		3	sp|P02763|A1AG1_HUMAN/	126,K,E/	1|	target	2	0.176714	4
1812	KashinaA-20-L146-558-4hr-QEP.104994.104994.4.0.dta	104994	3135.5	4	0	DTK	TYMLAFDVNDEKNWGLSVYADKPETTK	EQL	3135.5	-6e-05	21.6624	1.36085e-06		3	sp|P02763|A1AG1_HUMAN/	126,K,E/	1|	target	2	-1.20067	4
1813	KashinaA-20-L146-558-4hr-QEP.97092.97092.3.0.dta	97092	3167.48	3	0	PIR	NSVDELNNNVEAVSQTSSSSFQYMYLLK	DLW	3167.48	-0.002362	24.1505	1.36099e-06		3	sp|P02675|FIBB_HUMAN/	124,R,D/	1|	target	0	-2.76125	4
1814	KashinaA-20-L146-558-4hr-QEP.102413.102413.3.0.dta	102413	3167.48	3	0	PIR	NSVDELNNNVEAVSQTSSSSFQYMYLLK	DLW	3167.48	-1.2e-05	24.1507	1.36207e-06		3	sp|P02675|FIBB_HUMAN/	124,R,D/	1|	target	0	-0.174578	4
1815	KashinaA-20-L146-558-4hr-QEP.62407.62407.5.2.dta	62407	5975.61	5	0	SER	GSAGHWTSESSVSGSTGQWHSESGSFRPDSPGSGNARPNNPDWGTFEEVSGNVSPGTR	REY	5975.62	-0.00587	36.4222	1.36235e-06	35,Deamidated[N];	3	sp|P02671|FIBA_HUMAN/sp|P02671-2|FIBA_HUMAN/	367,R,R/367,R,R/	1|0|	target	2	-0.264015	36
1816	KashinaA-20-L146-558-4hr-QEP.80280.80280.2.0.dta	80280	2494.16	2	0	SGK	DYAGVFSDAGLTFTSSSGQQTAQR	AEL	2494.15	0.008551	23.6933	1.36439e-06		3	sp|P01024|CO3_HUMAN/	633,K,A/	1|	target	0	1.07502	68
1817	KashinaA-20-L146-558-4hr-QEP.3830.3830.3.0.dta	3830	1979.94	3	0	HQR	GHGLGHGHEQQHGLGHGHK	FKL	1979.94	-0.000596	28.1404	1.36453e-06		3	sp|P01042|KNG1_HUMAN/	457,R,F/	1|	target	0	2.03199	4
1818	KashinaA-20-L146-558-4hr-QEP.77984.77984.3.0.dta	77984	3026.5	3	0	SKR	MPITYDNGFLFIHTDKPVYTPDQSVK	VRV	3026.5	0.007082	25.4862	1.36685e-06		3	sp|P01031|CO5_HUMAN/	116,R,V/	1|	target	1	-0.868751	4
1819	KashinaA-20-L146-558-4hr-QEP.88075.88075.2.0.dta	88075	2160	2	0	IAK	IMNGEADAMSLDGGFVYIAGK	CGL	2160	0.005009	23.3059	1.36753e-06	3,Deamidated[N];	3	sp|P02787|TRFE_HUMAN/	399,K,C/	1|0|	target	0	1.68378	32
1820	KashinaA-20-L146-558-4hr-QEP.37866.37866.2.0.dta	37866	2041.79	2	0	GYK	IEGDEEMHCSDDGFWSK	EKP	2041.79	-0.003202	25.641	1.37068e-06	9,Carbamidomethyl[C];	3	sp|P08603|CFAH_HUMAN/sp|P08603-2|CFAH_HUMAN/tr|A0A0D9SG88|A0A0D9SG88_HUMAN/	183,K,E/183,K,E/183,K,E/	1|0|	target	0	-5.32898	32
1821	KashinaA-20-L146-558-4hr-QEP.116535.116535.2.0.dta	116535	2574.34	2	0	LLR	TLNQPDSQLQLTTGNGLFLSEGLK	LVD	2574.34	0.003964	21.976	1.37329e-06		3	sp|P01009|A1AT_HUMAN/sp|P01009-2|A1AT_HUMAN/sp|P01009-3|A1AT_HUMAN/tr|A0A0G2JRN3|A0A0G2JRN3_HUMAN/tr|G3V2B9|G3V2B9_HUMAN/tr|A0A024R6I7|A0A024R6I7_HUMAN/tr|G3V544|G3V544_HUMAN/	125,R,L/125,R,L/125,R,L/125,R,L/39,R,L/125,R,L/125,R,L/	1|	target	0	-1.16135	4
1822	KashinaA-20-L146-558-4hr-QEP.122731.122731.3.0.dta	122731	2778.35	3	0	GFR	STQDTVIALDALSAYWIASHTTEER	GLN	2778.36	-0.011285	22.678	1.37535e-06		3	sp|P0C0L5|CO4B_HUMAN/sp|P0C0L4|CO4A_HUMAN/sp|P0C0L4-2|CO4A_HUMAN/tr|A0A0G2JL54|A0A0G2JL54_HUMAN/tr|A0A3B3ISD7|A0A3B3ISD7_HUMAN/tr|A0A140TA29|A0A140TA29_HUMAN/tr|A0A140TA49|A0A140TA49_HUMAN/tr|A0A140TA32|A0A140TA32_HUMAN/tr|A0A140TA44|A0A140TA44_HUMAN/tr|A0A0G2JPR0|A0A0G2JPR0_HUMAN/tr|A0A3B3ISA6|A0A3B3ISA6_HUMAN/tr|F5GXS0|F5GXS0_HUMAN/	1300,R,G/1300,R,G/1300,R,G/1300,R,G/41,R,G/1300,R,G/1300,R,G/1300,R,G/1300,R,G/1300,R,G/869,R,G/1300,R,G/	1|	target	0	-0.499516	68
1823	KashinaA-20-L146-558-4hr-QEP.33020.33020.2.0.dta	33020	1863.83	2	0	EVK	DTEEEDFHVDQATTVK	VPM	1863.82	0.001293	26.2962	1.37576e-06		3	tr|A0A0G2JRN3|A0A0G2JRN3_HUMAN/tr|A0A024R6I7|A0A024R6I7_HUMAN/	225,K,V/225,K,V/	1|	target	0	0.559425	0
1824	KashinaA-20-L146-558-4hr-QEP.64038.64038.2.0.dta	64038	2302.03	2	0	NAR	PNNPDWGTFEEVSGNVSPGTR	REY	2302.04	-0.003733	22.6437	1.37921e-06	0,Acetyl[AnyN-term];	3	sp|P02671|FIBA_HUMAN/sp|P02671-2|FIBA_HUMAN/	404,R,R/404,R,R/	1|0|	target	0	1.17062	32
1825	KashinaA-20-L146-558-4hr-QEP.138457.138457.5.0.dta	138457	2782.3	5	0	NYR	GNVAVTVSGHTCQHWSAQTPHTHNR	TPE	2782.3	0.002001	19.4424	1.381e-06	12,Carbamidomethyl[C];	3	sp|P00747|PLMN_HUMAN/	284,R,T/	1|0|	target	0	-2.40575	36
1826	KashinaA-20-L146-558-4hr-QEP.37574.37574.2.0.dta	37574	2124	2	0	RQK	QVKDNENVVNEYSSELEK	HQL	2124.01	-0.007817	25.9812	1.38142e-06		3	sp|P02675|FIBB_HUMAN/	160,K,H/	1|	target	1	-6.08788	64
1827	KashinaA-20-L146-558-4hr-QEP.94884.94884.3.0.dta	94884	3168.47	3	0	PIR	NSVDELNNNVEAVSQTSSSSFQYMYLLK	DLW	3168.47	0.002483	25.1017	1.38432e-06	8,Deamidated[N];	3	sp|P02675|FIBB_HUMAN/	124,R,D/	1|0|	target	0	1.38812	36
1828	KashinaA-20-L146-558-4hr-QEP.97708.97708.4.0.dta	97708	3135.5	4	0	DTK	TYMLAFDVNDEKNWGLSVYADKPETTK	EQL	3135.5	0.002077	20.3529	1.38529e-06		3	sp|P02763|A1AG1_HUMAN/	126,K,E/	1|	target	2	-0.821898	4
1829	KashinaA-20-L146-558-4hr-QEP.54008.54008.2.0.dta	54008	2127.08	2	0	LEK	HQLYIDETVNSNIPTNLR	VLR	2127.08	-0.000684	23.7389	1.39001e-06		3	sp|P02675|FIBB_HUMAN/	178,K,V/	1|	target	0	-0.594867	0
1830	KashinaA-20-L146-558-4hr-QEP.109552.109552.4.0.dta	109552	3135.5	4	0	DTK	TYMLAFDVNDEKNWGLSVYADKPETTK	EQL	3135.5	-0.000155	20.4024	1.39251e-06		3	sp|P02763|A1AG1_HUMAN/	126,K,E/	1|	target	2	0.108426	4
1831	KashinaA-20-L146-558-4hr-QEP.119949.119949.2.0.dta	119949	2834.17	2	0	KYR	LTYAYFAGGDAGDAFDGFDFGDDPSDK	FFT	2834.17	-0.002286	19.9389	1.39404e-06		3	sp|P02679|FIBG_HUMAN/sp|P02679-2|FIBG_HUMAN/tr|C9JEU5|C9JEU5_HUMAN/tr|C9JC84|C9JC84_HUMAN/	301,R,F/301,R,F/309,R,F/309,R,F/	1|	target	0	-1.02525	4
1832	KashinaA-20-L146-558-4hr-QEP.35615.35615.2.0.dta	35615	2474.07	2	0	NIR	MFTTAPDQVDKEDEDFQESNK	MHS	2474.07	0.004471	23.9748	1.3967e-06		3	sp|P00450|CERU_HUMAN/tr|H7C5R1|H7C5R1_HUMAN/tr|E9PFZ2|E9PFZ2_HUMAN/	598,R,M/381,R,M/598,R,M/	1|	target	1	1.28742	4
1833	KashinaA-20-L146-558-4hr-QEP.93400.93400.2.0.dta	93400	2310.09	2	0	SAF	AVHDLEEDTWYATGILSFDK	SCA	2310.09	0.002152	27.3087	1.39725e-06		1	sp|P00738|HPT_HUMAN/sp|P00738-2|HPT_HUMAN/tr|A0A087WU08|A0A087WU08_HUMAN/tr|J3QLC9|J3QLC9_HUMAN/tr|A0A0C4DGL8|A0A0C4DGL8_HUMAN/tr|J3QR68|J3QR68_HUMAN/tr|H0Y300|H0Y300_HUMAN/	359,F,S/300,F,S/234,F,S/318,F,S/300,F,S/357,F,S/395,F,S/	1|	target	0	0.105811	4
1834	KashinaA-20-L146-558-4hr-QEP.132789.132789.3.0.dta	132789	2388.28	3	0	QAR	AYIFIDEAHITQALIWLSQR	QKD	2388.27	0.011228	23.8856	1.39739e-06		3	sp|P01023|A2MG_HUMAN/	1053,R,Q/	1|	target	0	-0.780868	64
1835	KashinaA-20-L146-558-4hr-QEP.134541.134541.4.0.dta	134541	3135.5	4	0	DTK	TYMLAFDVNDEKNWGLSVYADKPETTK	EQL	3135.5	-2.8e-05	21.7257	1.39753e-06		3	sp|P02763|A1AG1_HUMAN/	126,K,E/	1|	target	2	1.87862	4
1836	KashinaA-20-L146-558-4hr-QEP.88741.88741.2.0.dta	88741	2536.26	2	0	KLK	NIPTVNENLENYYLEVNQLEK	FDI	2536.26	0.000662	21.7323	1.40019e-06		3	sp|P51884|LUM_HUMAN/	267,K,F/	1|	target	0	1.09298	0
1837	KashinaA-20-L146-558-4hr-QEP.112373.112373.4.0.dta	112373	3135.5	4	0	DTK	TYMLAFDVNDEKNWGLSVYADKPETTK	EQL	3135.5	0.002217	20.2548	1.40328e-06		3	sp|P02763|A1AG1_HUMAN/	126,K,E/	1|	target	2	-0.353891	4
1838	KashinaA-20-L146-558-4hr-QEP.91761.91761.2.0.dta	91761	1863.82	2	0	EVK	DTEEEDFHVDQATTVK	VPM	1863.82	-0.001006	26.5714	1.40412e-06		3	tr|A0A0G2JRN3|A0A0G2JRN3_HUMAN/tr|A0A024R6I7|A0A024R6I7_HUMAN/	225,K,V/225,K,V/	1|	target	0	1.45505	0
1839	KashinaA-20-L146-558-4hr-QEP.14403.14403.2.0.dta	14403	1855.85	2	0	LLR	SEETKENEGFTVTAEGK	GQG	1855.86	-0.002148	25.5926	1.40777e-06		3	sp|P01024|CO3_HUMAN/tr|M0QYC8|M0QYC8_HUMAN/	1320,R,G/14,R,G/	1|	target	1	-2.94506	0
1840	KashinaA-20-L146-558-4hr-QEP.105348.105348.3.0.dta	105348	3102.5	3	0	PTK	EELATFDPVDNIVFNMAAGSAPMQLHLR	ATI	3102.5	0.002302	27.4559	1.40989e-06	16,Oxidation[M];	3	sp|O95445|APOM_HUMAN/	57,K,A/	1|0|	target	0	-0.374562	36
1841	KashinaA-20-L146-558-4hr-QEP.59764.59764.2.0.dta	59764	1863.82	2	0	EVK	DTEEEDFHVDQATTVK	VPM	1863.82	-0.002182	26.8094	1.41045e-06		3	tr|A0A0G2JRN3|A0A0G2JRN3_HUMAN/tr|A0A024R6I7|A0A024R6I7_HUMAN/	225,K,V/225,K,V/	1|	target	0	-1.47412	0
1842	KashinaA-20-L146-558-4hr-QEP.83271.83271.4.0.dta	83271	4288.72	4	0	SDK	FFTSHNGMQFSTWDNDNDKFEGNCAEQDGSGWWMNK	CHA	4288.71	0.006503	31.2386	1.41229e-06	6,Deamidated[N];24,Carbamidomethyl[C];	3	sp|P02679|FIBG_HUMAN/sp|P02679-2|FIBG_HUMAN/tr|C9JEU5|C9JEU5_HUMAN/tr|C9JC84|C9JC84_HUMAN/	328,K,C/328,K,C/336,K,C/336,K,C/	1|0|0|	target	1	-0.565628	36
1843	KashinaA-20-L146-558-4hr-QEP.129225.129225.4.0.dta	129225	3156.5	4	0	ALK	DFHSEYIVSASNFTSQLSSQVEQFLHR	NIQ	3156.5	-0.005135	23.8311	1.41327e-06		3	sp|P04114|APOB_HUMAN/	4419,K,N/	1|	target	0	1.20289	4
1844	KashinaA-20-L146-558-4hr-QEP.93915.93915.2.1.dta	93915	2575.34	2	0	LLR	TLNQPDSQLQLTTGNGLFLSEGLK	LVD	2575.32	0.01087	23.2448	1.41455e-06	15,Deamidated[N];	3	sp|P01009|A1AT_HUMAN/sp|P01009-2|A1AT_HUMAN/sp|P01009-3|A1AT_HUMAN/tr|A0A0G2JRN3|A0A0G2JRN3_HUMAN/tr|G3V2B9|G3V2B9_HUMAN/tr|A0A024R6I7|A0A024R6I7_HUMAN/tr|G3V544|G3V544_HUMAN/	125,R,L/125,R,L/125,R,L/125,R,L/39,R,L/125,R,L/125,R,L/	1|0|	target	0	1.27536	100
1845	KashinaA-20-L146-558-4hr-QEP.104088.104088.3.0.dta	104088	3123.4	3	0	CTR	YRGDQDATMSILDISMMTGFAPDTDDLK	QLA	3123.4	-0.000144	28.0215	1.4154e-06	16,Oxidation[M];	3	sp|P01024|CO3_HUMAN/tr|M0QYC8|M0QYC8_HUMAN/	1391,R,Q/98,R,Q/	1|0|	target	1	-0.885547	36
1846	KashinaA-20-L146-558-4hr-QEP.126211.126211.4.0.dta	126211	3156.49	4	0	DTK	TLMFGSYLDDEKNWGLSFYADKPETTK	EQL	3156.49	0.000157	22.0152	1.41582e-06		3	sp|P19652|A1AG2_HUMAN/	126,K,E/	1|	target	2	-4.56627	4
1847	KashinaA-20-L146-558-4hr-QEP.35276.35276.2.0.dta	35276	1863.82	2	0	EVK	DTEEEDFHVDQATTVK	VPM	1863.82	8.1e-05	26.6079	1.41809e-06		3	tr|A0A0G2JRN3|A0A0G2JRN3_HUMAN/tr|A0A024R6I7|A0A024R6I7_HUMAN/	225,K,V/225,K,V/	1|	target	0	-0.471186	0
1848	KashinaA-20-L146-558-4hr-QEP.86416.86416.2.0.dta	86416	2574.34	2	0	LLR	TLNQPDSQLQLTTGNGLFLSEGLK	LVD	2574.34	0.000121	22.6197	1.42192e-06		3	sp|P01009|A1AT_HUMAN/sp|P01009-2|A1AT_HUMAN/sp|P01009-3|A1AT_HUMAN/tr|A0A0G2JRN3|A0A0G2JRN3_HUMAN/tr|G3V2B9|G3V2B9_HUMAN/tr|A0A024R6I7|A0A024R6I7_HUMAN/tr|G3V544|G3V544_HUMAN/	125,R,L/125,R,L/125,R,L/125,R,L/39,R,L/125,R,L/125,R,L/	1|	target	0	0.773525	4
1849	KashinaA-20-L146-558-4hr-QEP.80026.80026.2.0.dta	80026	3168.52	2	0	TAR	NFPPSQDASGDLYTTSSQLTLPATQCLAGK	SVT	3168.52	0.002148	22.4409	1.42791e-06	26,Carbamidomethyl[C];	3	sp|P01876|IGHA1_HUMAN/tr|A0A286YEY1|A0A286YEY1_HUMAN/	51,R,S/51,R,S/	1|0|	target	0	-0.881858	36
1850	KashinaA-20-L146-558-4hr-QEP.89807.89807.2.0.dta	89807	3145.41	2	0	VTK	EVVTSEDGSDCPEAMDLGTLSGIGTLDGFR	HRH	3145.38	0.024969	27.8478	1.42862e-06	11,Carboxymethyl[C];15,Oxidation[M];	3	sp|P02671|FIBA_HUMAN/sp|P02671-2|FIBA_HUMAN/	480,K,H/480,K,H/	1|0|0|	target	0	1.0896	100
1851	KashinaA-20-L146-558-4hr-QEP.90556.90556.2.0.dta	90556	2661.24	2	0	PLK	ANQQFLVYCEIDGSGNGWTVFQK	RLD	2661.24	0.004643	23.4588	1.42991e-06	9,Carbamidomethyl[C];	3	sp|P02679|FIBG_HUMAN/sp|P02679-2|FIBG_HUMAN/tr|C9JPQ9|C9JPQ9_HUMAN/tr|C9JEU5|C9JEU5_HUMAN/tr|C9JC84|C9JC84_HUMAN/tr|C9JU00|C9JU00_HUMAN/	199,K,R/199,K,R/96,K,-/207,K,R/207,K,R/96,K,R/	1|0|	target	0	-0.842825	36
1852	KashinaA-20-L146-558-4hr-QEP.112421.112421.2.0.dta	112421	2530.25	2	0	VAR	SMGGKEDLIWELLNQAQEHFGK	DKS	2530.24	0.00685	26.2459	1.43091e-06		3	sp|P02787|TRFE_HUMAN/	273,R,D/	1|	target	1	-0.25385	4
1853	KashinaA-20-L146-558-4hr-QEP.117446.117446.2.0.dta	117446	2834.18	2	0	KYR	LTYAYFAGGDAGDAFDGFDFGDDPSDK	FFT	2834.17	0.005602	19.4935	1.4322e-06		3	sp|P02679|FIBG_HUMAN/sp|P02679-2|FIBG_HUMAN/tr|C9JEU5|C9JEU5_HUMAN/tr|C9JC84|C9JC84_HUMAN/	301,R,F/301,R,F/309,R,F/309,R,F/	1|	target	0	-1.40348	4
1854	KashinaA-20-L146-558-4hr-QEP.71168.71168.3.0.dta	71168	2337.13	3	0	DWK	KGDTFSCMVGHEALPLAFTQK	TID	2337.14	-0.002851	26.2425	1.43621e-06	7,Carbamidomethyl[C];	3	sp|P01876|IGHA1_HUMAN/tr|A0A286YEY1|A0A286YEY1_HUMAN/tr|A0A0G2JMB2|A0A0G2JMB2_HUMAN/	306,K,T/306,K,T/293,K,T/	1|0|	target	1	-1.61796	36
1855	KashinaA-20-L146-558-4hr-QEP.50745.50745.2.0.dta	50745	1863.82	2	0	EVK	DTEEEDFHVDQATTVK	VPM	1863.82	-0.001668	26.8755	1.43636e-06		3	tr|A0A0G2JRN3|A0A0G2JRN3_HUMAN/tr|A0A024R6I7|A0A024R6I7_HUMAN/	225,K,V/225,K,V/	1|	target	0	-0.594847	0
1856	KashinaA-20-L146-558-4hr-QEP.85449.85449.2.0.dta	85449	2456.98	2	0	LTY	AYFAGGDAGDAFDGFDFGDDPSDK	FFT	2456.98	0.001676	23.4329	1.43664e-06		1	sp|P02679|FIBG_HUMAN/sp|P02679-2|FIBG_HUMAN/tr|C9JEU5|C9JEU5_HUMAN/tr|C9JC84|C9JC84_HUMAN/	304,Y,F/304,Y,F/312,Y,F/312,Y,F/	1|	target	0	-1.26676	4
1857	KashinaA-20-L146-558-4hr-QEP.119765.119765.2.0.dta	119765	2488.24	2	0	EVR	EFLGENISNFLSLAGNTYQLTR	GIG	2488.24	0.004858	22.907	1.43779e-06	16,Deamidated[N];	3	sp|O14791|APOL1_HUMAN/sp|O14791-2|APOL1_HUMAN/sp|O14791-3|APOL1_HUMAN/	255,R,G/271,R,G/237,R,G/	1|0|	target	0	0.433401	36
1858	KashinaA-20-L146-558-4hr-QEP.39411.39411.2.0.dta	39411	2544.09	2	0	AAR	SQCTYSNPEGTVVLACDQAQCR	WLN	2544.09	0.003399	21.0415	1.43779e-06	3,Carbamidomethyl[C];16,Carbamidomethyl[C];21,Carbamidomethyl[C];	3	sp|P22792|CPN2_HUMAN/	478,R,W/	1|0|0|0|	target	0	1.91862	32
1859	KashinaA-20-L146-558-4hr-QEP.76904.76904.3.0.dta	76904	2680.3	3	0	SDR	YVSHFETEGPHVLLYFDSVPTSR	ECV	2680.3	-0.001203	22.5047	1.44024e-06		3	sp|P0C0L5|CO4B_HUMAN/sp|P0C0L4|CO4A_HUMAN/sp|P0C0L4-2|CO4A_HUMAN/tr|A0A0G2JL54|A0A0G2JL54_HUMAN/tr|A0A140TA29|A0A140TA29_HUMAN/tr|A0A140TA49|A0A140TA49_HUMAN/tr|A0A140TA32|A0A140TA32_HUMAN/tr|A0A140TA44|A0A140TA44_HUMAN/tr|A0A0G2JPR0|A0A0G2JPR0_HUMAN/tr|F5GXS0|F5GXS0_HUMAN/	1510,R,E/1510,R,E/1464,R,E/1464,R,E/1464,R,E/1464,R,E/1464,R,E/1464,R,E/1510,R,E/1464,R,E/	1|	target	0	0.334702	4
1860	KashinaA-20-L146-558-4hr-QEP.99864.99864.3.0.dta	99864	2992.57	3	0	DLK	SVLGQLGITKVFSNGADLSGVTEEAPLK	LSK	2992.57	-0.00152	28.3988	1.44024e-06	10,Hex[K];	3	sp|P01009|A1AT_HUMAN/sp|P01009-2|A1AT_HUMAN/tr|A0A0G2JRN3|A0A0G2JRN3_HUMAN/tr|A0A024R6I7|A0A024R6I7_HUMAN/	324,K,L/324,K,L/324,K,L/324,K,L/	1|0|	target	1	0.520333	36
1861	KashinaA-20-L146-558-4hr-QEP.65709.65709.2.0.dta	65709	2096.09	2	0	SYR	LHEAFSPVSYQHDLALLR	LQE	2096.09	0.001506	23.3666	1.44067e-06		3	sp|P00748|FA12_HUMAN/	448,R,L/	1|	target	0	-0.874896	0
1862	KashinaA-20-L146-558-4hr-QEP.28355.28355.2.0.dta	28355	1875.93	2	0	KHK	VYACEVTHQGLSSPVTK	SFN	1875.93	0.000851	24.6098	1.44139e-06	4,Carbamidomethyl[C];	3	sp|P01834|IGKC_HUMAN/tr|A0A5H1ZRQ3|A0A5H1ZRQ3_HUMAN/	83,K,S/83,K,S/	1|0|	target	0	0.729355	32
1863	KashinaA-20-L146-558-4hr-QEP.127881.127881.2.0.dta	127881	2291.15	2	0	FHK	AFLEVNEEGSEAAASTAVVIAGR	SLN	2291.15	0.000213	20.7895	1.44905e-06		3	sp|P01008|ANT3_HUMAN/tr|Q8TCE1|Q8TCE1_HUMAN/	402,K,S/197,K,S/	1|	target	0	0.765738	4
1864	KashinaA-20-L146-558-4hr-QEP.131840.131840.2.0.dta	131840	3363.57	2	0	IYR	QPNCDDPETEEAALVAIDYINQNLPWGYK	HTL	3363.55	0.020165	21.8272	1.45123e-06	4,Carbamidomethyl[C];	3	sp|P02765|FETUA_HUMAN/tr|C9JV77|C9JV77_HUMAN/	28,R,H/28,R,H/	1|0|	target	0	-1.76668	100
1865	KashinaA-20-L146-558-4hr-QEP.119813.119813.3.0.dta	119813	3167.49	3	0	PIR	NSVDELNNNVEAVSQTSSSSFQYMYLLK	DLW	3167.48	0.003784	24.0184	1.45253e-06		3	sp|P02675|FIBB_HUMAN/	124,R,D/	1|	target	0	-1.12865	4
1866	KashinaA-20-L146-558-4hr-QEP.94748.94748.2.4.dta	94748	2574.34	2	0	LLR	TLNQPDSQLQLTTGNGLFLSEGLK	LVD	2574.34	-5e-05	21.8987	1.45341e-06		3	sp|P01009|A1AT_HUMAN/sp|P01009-2|A1AT_HUMAN/sp|P01009-3|A1AT_HUMAN/tr|A0A0G2JRN3|A0A0G2JRN3_HUMAN/tr|G3V2B9|G3V2B9_HUMAN/tr|A0A024R6I7|A0A024R6I7_HUMAN/tr|G3V544|G3V544_HUMAN/	125,R,L/125,R,L/125,R,L/125,R,L/39,R,L/125,R,L/125,R,L/	1|	target	0	-1.07794	4
1867	KashinaA-20-L146-558-4hr-QEP.103361.103361.3.0.dta	103361	3167.49	3	0	PIR	NSVDELNNNVEAVSQTSSSSFQYMYLLK	DLW	3167.48	0.002803	24.1895	1.45457e-06		3	sp|P02675|FIBB_HUMAN/	124,R,D/	1|	target	0	-1.08566	4
1868	KashinaA-20-L146-558-4hr-QEP.40194.40194.2.0.dta	40194	1863.82	2	0	EVK	DTEEEDFHVDQATTVK	VPM	1863.82	0.000442	25.9471	1.45573e-06		3	tr|A0A0G2JRN3|A0A0G2JRN3_HUMAN/tr|A0A024R6I7|A0A024R6I7_HUMAN/	225,K,V/225,K,V/	1|	target	0	0.242669	0
1869	KashinaA-20-L146-558-4hr-QEP.119776.119776.4.0.dta	119776	3156.49	4	0	DTK	TLMFGSYLDDEKNWGLSFYADKPETTK	EQL	3156.49	-0.00069	21.0003	1.45617e-06		3	sp|P19652|A1AG2_HUMAN/	126,K,E/	1|	target	2	1.10552	4
1870	KashinaA-20-L146-558-4hr-QEP.36781.36781.2.0.dta	36781	1863.82	2	0	EVK	DTEEEDFHVDQATTVK	VPM	1863.82	-0.00094	26.2995	1.45661e-06		3	tr|A0A0G2JRN3|A0A0G2JRN3_HUMAN/tr|A0A024R6I7|A0A024R6I7_HUMAN/	225,K,V/225,K,V/	1|	target	0	-0.702992	0
1871	KashinaA-20-L146-558-4hr-QEP.41880.41880.2.0.dta	41880	2186.04	2	0	VKK	LYHSEAFTVNFGDTEEAKK	QIN	2186.04	0.002757	25.1477	1.45865e-06		3	sp|P01009|A1AT_HUMAN/sp|P01009-2|A1AT_HUMAN/sp|P01009-3|A1AT_HUMAN/tr|A0A0G2JRN3|A0A0G2JRN3_HUMAN/tr|G3V2B9|G3V2B9_HUMAN/tr|A0A024R6I7|A0A024R6I7_HUMAN/	160,K,Q/160,K,Q/160,K,Q/160,K,Q/74,K,Q/160,K,Q/	1|	target	1	-0.131895	0
1872	KashinaA-20-L146-558-4hr-QEP.97084.97084.4.0.dta	97084	3135.5	4	0	DTK	TYMLAFDVNDEKNWGLSVYADKPETTK	EQL	3135.5	-0.002091	20.635	1.45996e-06		3	sp|P02763|A1AG1_HUMAN/	126,K,E/	1|	target	2	-1.02625	4
1873	KashinaA-20-L146-558-4hr-QEP.38872.38872.2.0.dta	38872	1863.82	2	0	EVK	DTEEEDFHVDQATTVK	VPM	1863.82	-0.000623	26.2721	1.46025e-06		3	tr|A0A0G2JRN3|A0A0G2JRN3_HUMAN/tr|A0A024R6I7|A0A024R6I7_HUMAN/	225,K,V/225,K,V/	1|	target	0	-3.04568	0
1874	KashinaA-20-L146-558-4hr-QEP.66273.66273.3.0.dta	66273	2658.3	3	0	GDK	YACWYQQKPGQSPVLVIYQDSK	RPS	2658.3	-0.002881	22.8273	1.46069e-06	3,Carbamidomethyl[C];	3	sp|P01715|LV301_HUMAN/	49,K,R/	1|0|	target	1	-1.67031	36
1875	KashinaA-20-L146-558-4hr-QEP.42396.42396.2.0.dta	42396	1863.83	2	0	EVK	DTEEEDFHVDQATTVK	VPM	1863.82	0.000992	26.2904	1.4623e-06		3	tr|A0A0G2JRN3|A0A0G2JRN3_HUMAN/tr|A0A024R6I7|A0A024R6I7_HUMAN/	225,K,V/225,K,V/	1|	target	0	-0.989846	0
1876	KashinaA-20-L146-558-4hr-QEP.102228.102228.4.0.dta	102228	3580.67	4	0	GSK	FDVSSFNPHGISTFTDEDNAMYLLVVNHPDAK	STV	3580.67	0.001974	23.1887	1.4686e-06		3	sp|P27169|PON1_HUMAN/	106,K,S/	1|	target	0	-1.5636	4
1877	KashinaA-20-L146-558-4hr-QEP.41596.41596.2.0.dta	41596	2031.8	2	0	NDK	FEGNCAEQDGSGWWMNK	CHA	2031.8	0.000801	30.2277	1.4686e-06	5,Carbamidomethyl[C];15,Oxidation[M];	3	sp|P02679|FIBG_HUMAN/sp|P02679-2|FIBG_HUMAN/tr|C9JEU5|C9JEU5_HUMAN/tr|C9JC84|C9JC84_HUMAN/	347,K,C/347,K,C/355,K,C/355,K,C/	1|0|0|	target	0	1.60469	36
1878	KashinaA-20-L146-558-4hr-QEP.135842.135842.4.0.dta	135842	3954.01	4	0	CIR	AIAANEADAVTLDAGLVYDAYLAPNNLKPVVAEFYGSK	EDP	3954.02	-0.005822	24.3479	1.46889e-06		3	sp|P02787|TRFE_HUMAN/tr|C9JB55|C9JB55_HUMAN/tr|F8WCI6|F8WCI6_HUMAN/	69,R,E/25,R,E/69,R,E/	1|	target	1	-1.6533	4
1879	KashinaA-20-L146-558-4hr-QEP.34160.34160.2.0.dta	34160	1863.82	2	0	EVK	DTEEEDFHVDQATTVK	VPM	1863.82	0.000419	26.2283	1.46992e-06		3	tr|A0A0G2JRN3|A0A0G2JRN3_HUMAN/tr|A0A024R6I7|A0A024R6I7_HUMAN/	225,K,V/225,K,V/	1|	target	0	-0.357776	0
1880	KashinaA-20-L146-558-4hr-QEP.101170.101170.3.1.dta	101170	3167.48	3	0	PIR	NSVDELNNNVEAVSQTSSSSFQYMYLLK	DLW	3167.48	0.000638	24.0199	1.47036e-06		3	sp|P02675|FIBB_HUMAN/	124,R,D/	1|	target	0	-0.274408	4
1881	KashinaA-20-L146-558-4hr-QEP.66880.66880.2.0.dta	66880	1723.79	2	0	LTR	MGPTELLIEMEDWK	GDK	1723.79	-0.000256	31.3925	1.47036e-06	1,Oxidation[M];10,Oxidation[M];	3	sp|P02675|FIBB_HUMAN/tr|D6REL8|D6REL8_HUMAN/	334,R,G/115,R,G/	1|0|0|	target	0	-1.02883	32
1882	KashinaA-20-L146-558-4hr-QEP.78010.78010.3.0.dta	78010	2296.19	3	0	TVR	TPGAAANLELIFVGPQHAGNYR	CRY	2296.18	0.002337	22.3571	1.4708e-06		3	sp|P04217|A1BG_HUMAN/sp|P04217-2|A1BG_HUMAN/	447,R,C/325,R,C/	1|	target	0	1.57525	4
1883	KashinaA-20-L146-558-4hr-QEP.64660.64660.2.0.dta	64660	2169.09	2	0	LEK	HQLYIDETVNSNIPTNLR	VLR	2169.09	-0.00031	25.2979	1.47257e-06	0,Acetyl[AnyN-term];	3	sp|P02675|FIBB_HUMAN/	178,K,V/	1|0|	target	0	-0.578821	32
1884	KashinaA-20-L146-558-4hr-QEP.78326.78326.3.0.dta	78326	2296.18	3	0	TVR	TPGAAANLELIFVGPQHAGNYR	CRY	2296.18	0.00126	22.4988	1.47404e-06		3	sp|P04217|A1BG_HUMAN/sp|P04217-2|A1BG_HUMAN/	447,R,C/325,R,C/	1|	target	0	0.769083	4
1885	KashinaA-20-L146-558-4hr-QEP.95315.95315.2.0.dta	95315	2310.1	2	0	SAF	AVHDLEEDTWYATGILSFDK	SCA	2310.09	0.002927	27.0844	1.47508e-06		1	sp|P00738|HPT_HUMAN/sp|P00738-2|HPT_HUMAN/tr|A0A087WU08|A0A087WU08_HUMAN/tr|J3QLC9|J3QLC9_HUMAN/tr|A0A0C4DGL8|A0A0C4DGL8_HUMAN/tr|J3QR68|J3QR68_HUMAN/tr|H0Y300|H0Y300_HUMAN/	359,F,S/300,F,S/234,F,S/318,F,S/300,F,S/357,F,S/395,F,S/	1|	target	0	-0.385404	4
1886	KashinaA-20-L146-558-4hr-QEP.45579.45579.2.0.dta	45579	1863.82	2	0	EVK	DTEEEDFHVDQATTVK	VPM	1863.82	-0.002532	26.7791	1.47596e-06		3	tr|A0A0G2JRN3|A0A0G2JRN3_HUMAN/tr|A0A024R6I7|A0A024R6I7_HUMAN/	225,K,V/225,K,V/	1|	target	0	-2.19359	0
1887	KashinaA-20-L146-558-4hr-QEP.121637.121637.4.0.dta	121637	3135.5	4	0	DTK	TYMLAFDVNDEKNWGLSVYADKPETTK	EQL	3135.5	0.001271	20.0358	1.47818e-06		3	sp|P02763|A1AG1_HUMAN/	126,K,E/	1|	target	2	-1.15293	4
1888	KashinaA-20-L146-558-4hr-QEP.90102.90102.2.0.dta	90102	2280.04	2	0	TQR	DSFHLDEQFTVPVEMMQAR	TYP	2280.04	-0.000743	22.2801	1.47847e-06		3	sp|P08697|A2AP_HUMAN/sp|P08697-2|A2AP_HUMAN/tr|A0A0G2JPA8|A0A0G2JPA8_HUMAN/tr|A0A0J9YWQ3|A0A0J9YWQ3_HUMAN/tr|C9JPV4|C9JPV4_HUMAN/	252,R,T/188,R,T/188,R,T/136,R,T/136,R,T/	1|	target	0	-2.44387	0
1889	KashinaA-20-L146-558-4hr-QEP.132518.132518.2.0.dta	132518	2052.13	2	0	PIK	VPLLLSEPINIIDALEMR	DAV	2052.14	-0.008203	26.6295	1.47921e-06	17,Oxidation[M];	3	sp|P04114|APOB_HUMAN/	2025,K,D/	1|0|	target	0	-3.06609	96
1890	KashinaA-20-L146-558-4hr-QEP.57782.57782.2.0.dta	57782	2127.08	2	0	LEK	HQLYIDETVNSNIPTNLR	VLR	2127.08	-0.000212	23.3087	1.47921e-06		3	sp|P02675|FIBB_HUMAN/	178,K,V/	1|	target	0	-0.801854	0
1891	KashinaA-20-L146-558-4hr-QEP.56190.56190.2.0.dta	56190	2127.08	2	0	LEK	HQLYIDETVNSNIPTNLR	VLR	2127.08	-0.003752	24.0635	1.48158e-06		3	sp|P02675|FIBB_HUMAN/	178,K,V/	1|	target	0	-0.534429	0
1892	KashinaA-20-L146-558-4hr-QEP.102307.102307.4.0.dta	102307	3723.75	4	0	PGR	YFAHSILTVSEEEWNTGETYTCVVAHEALPNR	VTE	3723.74	0.010221	22.3959	1.48232e-06	22,Carbamidomethyl[C];	3	sp|P01871|IGHM_HUMAN/sp|P01871-2|IGHM_HUMAN/	391,R,V/391,R,V/	1|0|	target	0	-1.9975	36
1893	KashinaA-20-L146-558-4hr-QEP.102172.102172.4.0.dta	102172	3135.5	4	0	DTK	TYMLAFDVNDEKNWGLSVYADKPETTK	EQL	3135.5	-0.000572	20.4024	1.48277e-06		3	sp|P02763|A1AG1_HUMAN/	126,K,E/	1|	target	2	-0.070843	4
1894	KashinaA-20-L146-558-4hr-QEP.97525.97525.2.0.dta	97525	2494.15	2	0	SGK	DYAGVFSDAGLTFTSSSGQQTAQR	AEL	2494.15	0.005475	21.5299	1.48306e-06		3	sp|P01024|CO3_HUMAN/	633,K,A/	1|	target	0	-2.50649	4
1895	KashinaA-20-L146-558-4hr-QEP.50039.50039.2.0.dta	50039	1863.83	2	0	EVK	DTEEEDFHVDQATTVK	VPM	1863.82	0.001574	26.2868	1.48544e-06		3	tr|A0A0G2JRN3|A0A0G2JRN3_HUMAN/tr|A0A024R6I7|A0A024R6I7_HUMAN/	225,K,V/225,K,V/	1|	target	0	-0.817691	0
1896	KashinaA-20-L146-558-4hr-QEP.94870.94870.2.0.dta	94870	2575.33	2	0	LLR	TLNQPDSQLQLTTGNGLFLSEGLK	LVD	2575.32	0.009508	23.1176	1.48841e-06	15,Deamidated[N];	3	sp|P01009|A1AT_HUMAN/sp|P01009-2|A1AT_HUMAN/sp|P01009-3|A1AT_HUMAN/tr|A0A0G2JRN3|A0A0G2JRN3_HUMAN/tr|G3V2B9|G3V2B9_HUMAN/tr|A0A024R6I7|A0A024R6I7_HUMAN/tr|G3V544|G3V544_HUMAN/	125,R,L/125,R,L/125,R,L/125,R,L/39,R,L/125,R,L/125,R,L/	1|0|	target	0	1.28214	100
1897	KashinaA-20-L146-558-4hr-QEP.106288.106288.4.0.dta	106288	3135.5	4	0	DTK	TYMLAFDVNDEKNWGLSVYADKPETTK	EQL	3135.5	-0.001758	20.622	1.48856e-06		3	sp|P02763|A1AG1_HUMAN/	126,K,E/	1|	target	2	0.754987	4
1898	KashinaA-20-L146-558-4hr-QEP.79114.79114.2.0.dta	79114	2578.31	2	0	ATR	TMQALPYSTVGNSNNYLHLSVLR	TEL	2578.31	0.004315	20.8684	1.4902e-06		3	sp|P01024|CO3_HUMAN/	439,R,T/	1|	target	0	1.71993	4
1899	KashinaA-20-L146-558-4hr-QEP.77686.77686.3.0.dta	77686	2296.18	3	0	TVR	TPGAAANLELIFVGPQHAGNYR	CRY	2296.18	0.001668	22.6625	1.49079e-06		3	sp|P04217|A1BG_HUMAN/sp|P04217-2|A1BG_HUMAN/	447,R,C/325,R,C/	1|	target	0	1.02102	4
1900	KashinaA-20-L146-558-4hr-QEP.82938.82938.3.0.dta	82938	4288.72	3	0	SDK	FFTSHNGMQFSTWDNDNDKFEGNCAEQDGSGWWMNK	CHA	4288.71	0.00879	33.5544	1.49378e-06	6,Deamidated[N];24,Carbamidomethyl[C];	3	sp|P02679|FIBG_HUMAN/sp|P02679-2|FIBG_HUMAN/tr|C9JEU5|C9JEU5_HUMAN/tr|C9JC84|C9JC84_HUMAN/	328,K,C/328,K,C/336,K,C/336,K,C/	1|0|0|	target	1	-0.25993	36
1901	KashinaA-20-L146-558-4hr-QEP.128116.128116.3.0.dta	128116	3167.48	3	0	PIR	NSVDELNNNVEAVSQTSSSSFQYMYLLK	DLW	3167.48	-0.001131	23.937	1.49857e-06		3	sp|P02675|FIBB_HUMAN/	124,R,D/	1|	target	0	-2.50207	4
1902	KashinaA-20-L146-558-4hr-QEP.44616.44616.2.0.dta	44616	1863.83	2	0	EVK	DTEEEDFHVDQATTVK	VPM	1863.82	0.001613	26.0796	1.50517e-06		3	tr|A0A0G2JRN3|A0A0G2JRN3_HUMAN/tr|A0A024R6I7|A0A024R6I7_HUMAN/	225,K,V/225,K,V/	1|	target	0	-0.002289	0
1903	KashinaA-20-L146-558-4hr-QEP.65329.65329.3.0.dta	65329	3993.58	3	0	KFF	TSHNGMQFSTWDNDNDKFEGNCAEQDGSGWWMNK	CHA	3993.59	-0.012052	31.0153	1.50728e-06	22,Carbamidomethyl[C];	1	sp|P02679|FIBG_HUMAN/sp|P02679-2|FIBG_HUMAN/tr|C9JEU5|C9JEU5_HUMAN/tr|C9JC84|C9JC84_HUMAN/	330,F,C/330,F,C/338,F,C/338,F,C/	1|0|	target	1	-0.119901	100
1904	KashinaA-20-L146-558-4hr-QEP.45888.45888.2.0.dta	45888	2518.02	2	0	LVK	EVVSLTEACCAEGADPDCYDTR	TSA	2518.02	0.001474	20.4576	1.50819e-06	9,Carbamidomethyl[C];10,Carbamidomethyl[C];18,Carbamidomethyl[C];	3	sp|P02774|VTDB_HUMAN/sp|P02774-3|VTDB_HUMAN/tr|D6RF35|D6RF35_HUMAN/tr|D6RF20|D6RF20_HUMAN/tr|D6RBJ7|D6RBJ7_HUMAN/	65,K,T/84,K,T/65,K,T/65,K,T/65,K,T/	1|0|0|0|	target	0	-0.136125	32
1905	KashinaA-20-L146-558-4hr-QEP.49115.49115.2.0.dta	49115	1863.82	2	0	EVK	DTEEEDFHVDQATTVK	VPM	1863.82	-0.000628	26.1176	1.51015e-06		3	tr|A0A0G2JRN3|A0A0G2JRN3_HUMAN/tr|A0A024R6I7|A0A024R6I7_HUMAN/	225,K,V/225,K,V/	1|	target	0	0.05313	0
1906	KashinaA-20-L146-558-4hr-QEP.112999.112999.4.0.dta	112999	3135.5	4	0	DTK	TYMLAFDVNDEKNWGLSVYADKPETTK	EQL	3135.5	-0.000652	20.1647	1.51151e-06		3	sp|P02763|A1AG1_HUMAN/	126,K,E/	1|	target	2	0.583284	4
1907	KashinaA-20-L146-558-4hr-QEP.115628.115628.4.0.dta	115628	3490.72	4	0	FSK	LREQLGPVTQEFWDNLEKETEGLRQEMSK	DLE	3490.73	-0.007421	28.6978	1.51166e-06		3	sp|P02647|APOA1_HUMAN/tr|F8W696|F8W696_HUMAN/	83,K,D/61,K,D/	1|	target	3	0.243429	4
1908	KashinaA-20-L146-558-4hr-QEP.51823.51823.2.0.dta	51823	2128.07	2	0	LEK	HQLYIDETVNSNIPTNLR	VLR	2128.07	0.001212	24.5588	1.51166e-06	10,Deamidated[N];	3	sp|P02675|FIBB_HUMAN/	178,K,V/	1|0|	target	0	-1.11105	32
1909	KashinaA-20-L146-558-4hr-QEP.54582.54582.5.0.dta	54582	5975.64	5	0	SER	GSAGHWTSESSVSGSTGQWHSESGSFRPDSPGSGNARPNNPDWGTFEEVSGNVSPGTR	REY	5975.62	0.020461	36.0021	1.51393e-06	39,Deamidated[N];	3	sp|P02671|FIBA_HUMAN/sp|P02671-2|FIBA_HUMAN/	367,R,R/367,R,R/	1|0|	target	2	0.496454	100
1910	KashinaA-20-L146-558-4hr-QEP.100264.100264.3.0.dta	100264	3167.48	3	0	PIR	NSVDELNNNVEAVSQTSSSSFQYMYLLK	DLW	3167.48	-0.002532	24.5006	1.51408e-06		3	sp|P02675|FIBB_HUMAN/	124,R,D/	1|	target	0	1.1989	4
1911	KashinaA-20-L146-558-4hr-QEP.79561.79561.4.0.dta	79561	4084.02	4	0	VER	KAPDAGGCLHADPDLGVLCPTGCQLQEALLQQERPIR	NSV	4084.02	0.007823	25.0729	1.51575e-06	8,Carbamidomethyl[C];19,Carbamidomethyl[C];23,Carbamidomethyl[C];	3	sp|P02675|FIBB_HUMAN/	87,R,N/	1|0|0|0|	target	2	1.51951	36
1912	KashinaA-20-L146-558-4hr-QEP.34426.34426.2.0.dta	34426	1863.82	2	0	EVK	DTEEEDFHVDQATTVK	VPM	1863.82	-0.000849	26.4407	1.51833e-06		3	tr|A0A0G2JRN3|A0A0G2JRN3_HUMAN/tr|A0A024R6I7|A0A024R6I7_HUMAN/	225,K,V/225,K,V/	1|	target	0	-1.2283	0
1913	KashinaA-20-L146-558-4hr-QEP.100559.100559.3.1.dta	100559	3167.49	3	0	PIR	NSVDELNNNVEAVSQTSSSSFQYMYLLK	DLW	3167.48	0.003242	24.1202	1.52076e-06		3	sp|P02675|FIBB_HUMAN/	124,R,D/	1|	target	0	0.382435	4
1914	KashinaA-20-L146-558-4hr-QEP.65645.65645.3.0.dta	65645	2096.09	3	0	SYR	LHEAFSPVSYQHDLALLR	LQE	2096.09	0.000874	23.6591	1.52319e-06		3	sp|P00748|FA12_HUMAN/	448,R,L/	1|	target	0	1.12717	0
1915	KashinaA-20-L146-558-4hr-QEP.122381.122381.2.0.dta	122381	2574.35	2	0	LLR	TLNQPDSQLQLTTGNGLFLSEGLK	LVD	2574.34	0.007065	21.9991	1.52411e-06		3	sp|P01009|A1AT_HUMAN/sp|P01009-2|A1AT_HUMAN/sp|P01009-3|A1AT_HUMAN/tr|A0A0G2JRN3|A0A0G2JRN3_HUMAN/tr|G3V2B9|G3V2B9_HUMAN/tr|A0A024R6I7|A0A024R6I7_HUMAN/tr|G3V544|G3V544_HUMAN/	125,R,L/125,R,L/125,R,L/125,R,L/39,R,L/125,R,L/125,R,L/	1|	target	0	0.886008	4
1916	KashinaA-20-L146-558-4hr-QEP.132763.132763.3.0.dta	132763	3477.77	3	0	RGR	DGAIDLGYDLLMTMAGMSGGPMGLAISAALKPALR	SGV	3477.76	0.007229	31.2272	1.53037e-06		3	sp|Q13790|APOF_HUMAN/	215,R,S/	1|	target	1	-0.257774	4
1917	KashinaA-20-L146-558-4hr-QEP.130209.130209.3.0.dta	130209	3160.54	3	0	RQK	DVDKEFYLFPTVFDENESLLLEDNIR	MFT	3160.54	0.000248	24.002	1.53113e-06		3	sp|P00450|CERU_HUMAN/tr|H7C5R1|H7C5R1_HUMAN/tr|E9PFZ2|E9PFZ2_HUMAN/	572,K,M/355,K,M/572,K,M/	1|	target	1	-0.044894	4
1918	KashinaA-20-L146-558-4hr-QEP.29763.29763.2.0.dta	29763	1863.83	2	0	EVK	DTEEEDFHVDQATTVK	VPM	1863.82	0.002085	26.3677	1.53435e-06		3	tr|A0A0G2JRN3|A0A0G2JRN3_HUMAN/tr|A0A024R6I7|A0A024R6I7_HUMAN/	225,K,V/225,K,V/	1|	target	0	-0.708521	0
1919	KashinaA-20-L146-558-4hr-QEP.33551.33551.2.0.dta	33551	1863.83	2	0	EVK	DTEEEDFHVDQATTVK	VPM	1863.82	0.001249	26.1019	1.53497e-06		3	tr|A0A0G2JRN3|A0A0G2JRN3_HUMAN/tr|A0A024R6I7|A0A024R6I7_HUMAN/	225,K,V/225,K,V/	1|	target	0	-0.300945	0
1920	KashinaA-20-L146-558-4hr-QEP.129368.129368.4.0.dta	129368	3135.5	4	0	DTK	TYMLAFDVNDEKNWGLSVYADKPETTK	EQL	3135.5	0.000885	21.3529	1.53635e-06		3	sp|P02763|A1AG1_HUMAN/	126,K,E/	1|	target	2	-0.916006	4
1921	KashinaA-20-L146-558-4hr-QEP.127572.127572.4.0.dta	127572	3573.88	4	0	LSK	SGNTFRPEVHLLPPPSEELALNELVTLTCLAR	GFS	3573.87	0.003113	23.8752	1.53666e-06	29,Carbamidomethyl[C];	3	sp|P01876|IGHA1_HUMAN/sp|P01877|IGHA2_HUMAN/tr|A0A286YEY1|A0A286YEY1_HUMAN/tr|A0A0G2JMB2|A0A0G2JMB2_HUMAN/tr|A0A286YEY5|A0A286YEY5_HUMAN/	221,K,G/208,K,G/221,K,G/208,K,G/208,K,G/	1|0|	target	1	-0.294538	36
1922	KashinaA-20-L146-558-4hr-QEP.101778.101778.3.0.dta	101778	3167.48	3	0	PIR	NSVDELNNNVEAVSQTSSSSFQYMYLLK	DLW	3167.48	-0.000355	23.6793	1.53696e-06		3	sp|P02675|FIBB_HUMAN/	124,R,D/	1|	target	0	-2.21395	4
1923	KashinaA-20-L146-558-4hr-QEP.85453.85453.5.0.dta	85453	3660.68	5	0	TMH	VGDEVNWYLMGMGNEIDLHTVHFHGHSFQYK	HRG	3660.68	-0.001371	22.8548	1.53712e-06		1	sp|P00450|CERU_HUMAN/tr|H7C5N5|H7C5N5_HUMAN/tr|H7C5R1|H7C5R1_HUMAN/tr|E9PFZ2|E9PFZ2_HUMAN/	975,H,H/110,H,H/758,H,H/904,H,H/	1|	target	0	-0.207995	4
1924	KashinaA-20-L146-558-4hr-QEP.27584.27584.2.0.dta	27584	1875.93	2	0	KHK	VYACEVTHQGLSSPVTK	SFN	1875.93	0.00762	25.8815	1.53896e-06	4,Carbamidomethyl[C];	3	sp|P01834|IGKC_HUMAN/tr|A0A5H1ZRQ3|A0A5H1ZRQ3_HUMAN/	83,K,S/83,K,S/	1|0|	target	0	2.12429	96
1925	KashinaA-20-L146-558-4hr-QEP.33290.33290.2.0.dta	33290	1863.82	2	0	EVK	DTEEEDFHVDQATTVK	VPM	1863.82	0.000778	25.8035	1.54004e-06		3	tr|A0A0G2JRN3|A0A0G2JRN3_HUMAN/tr|A0A024R6I7|A0A024R6I7_HUMAN/	225,K,V/225,K,V/	1|	target	0	0.190415	0
1926	KashinaA-20-L146-558-4hr-QEP.51334.51334.2.0.dta	51334	1863.83	2	0	EVK	DTEEEDFHVDQATTVK	VPM	1863.82	0.001623	26.0859	1.54266e-06		3	tr|A0A0G2JRN3|A0A0G2JRN3_HUMAN/tr|A0A024R6I7|A0A024R6I7_HUMAN/	225,K,V/225,K,V/	1|	target	0	-2.07158	0
1927	KashinaA-20-L146-558-4hr-QEP.95175.95175.2.0.dta	95175	2574.33	2	0	LLR	TLNQPDSQLQLTTGNGLFLSEGLK	LVD	2574.34	-0.005982	23.551	1.54328e-06		3	sp|P01009|A1AT_HUMAN/sp|P01009-2|A1AT_HUMAN/sp|P01009-3|A1AT_HUMAN/tr|A0A0G2JRN3|A0A0G2JRN3_HUMAN/tr|G3V2B9|G3V2B9_HUMAN/tr|A0A024R6I7|A0A024R6I7_HUMAN/tr|G3V544|G3V544_HUMAN/	125,R,L/125,R,L/125,R,L/125,R,L/39,R,L/125,R,L/125,R,L/	1|	target	0	0.041637	4
1928	KashinaA-20-L146-558-4hr-QEP.39229.39229.2.0.dta	39229	1863.83	2	0	EVK	DTEEEDFHVDQATTVK	VPM	1863.82	0.001729	26.2634	1.54544e-06		3	tr|A0A0G2JRN3|A0A0G2JRN3_HUMAN/tr|A0A024R6I7|A0A024R6I7_HUMAN/	225,K,V/225,K,V/	1|	target	0	-1.85973	0
1929	KashinaA-20-L146-558-4hr-QEP.36836.36836.4.2.dta	36836	2768.33	4	0	KEK	VAQLEAQCQEPCKDTVQIHDITGK	DCQ	2768.33	-0.001243	21.7167	1.5456e-06	8,Carbamidomethyl[C];12,Carbamidomethyl[C];	3	sp|P02679|FIBG_HUMAN/sp|P02679-2|FIBG_HUMAN/tr|C9JPQ9|C9JPQ9_HUMAN/tr|C9JEU5|C9JEU5_HUMAN/tr|C9JC84|C9JC84_HUMAN/tr|C9JU00|C9JU00_HUMAN/	153,K,D/153,K,D/50,K,D/153,K,V/153,K,V/50,K,D/	1|0|0|	target	1	1.01011	36
1930	KashinaA-20-L146-558-4hr-QEP.138269.138269.4.0.dta	138269	3326.72	4	0	APR	NPSDPMPQAPALWIETTAYALLHLLLHEGK	AEM	3326.72	3.3e-05	21.7847	1.54761e-06		3	sp|P0C0L5|CO4B_HUMAN/sp|P0C0L4|CO4A_HUMAN/sp|P0C0L4-2|CO4A_HUMAN/tr|A0A0G2JL54|A0A0G2JL54_HUMAN/tr|A0A140TA29|A0A140TA29_HUMAN/tr|A0A140TA49|A0A140TA49_HUMAN/tr|A0A140TA32|A0A140TA32_HUMAN/tr|A0A140TA44|A0A140TA44_HUMAN/tr|A0A0G2JPR0|A0A0G2JPR0_HUMAN/tr|A0A3B3ISA6|A0A3B3ISA6_HUMAN/tr|F5GXS0|F5GXS0_HUMAN/	1248,R,A/1248,R,A/1248,R,A/1248,R,A/1248,R,A/1248,R,A/1248,R,A/1248,R,A/1248,R,A/817,R,A/1248,R,A/	1|	target	0	0.051352	4
1931	KashinaA-20-L146-558-4hr-QEP.84122.84122.2.0.dta	84122	1863.82	2	0	EVK	DTEEEDFHVDQATTVK	VPM	1863.82	-0.003848	26.8666	1.55226e-06		3	tr|A0A0G2JRN3|A0A0G2JRN3_HUMAN/tr|A0A024R6I7|A0A024R6I7_HUMAN/	225,K,V/225,K,V/	1|	target	0	-0.255554	0
1932	KashinaA-20-L146-558-4hr-QEP.46513.46513.3.0.dta	46513	2920.24	3	0	HRK	SRPANHCVYFYGDEISFSCHETSR	FSA	2920.24	0.002529	28.8539	1.55272e-06	5,Deamidated[N];7,Carbamidomethyl[C];19,Carbamidomethyl[C];	3	sp|P04003|C4BPA_HUMAN/	380,K,F/	1|0|0|0|	target	1	-2.14828	36
1933	KashinaA-20-L146-558-4hr-QEP.134705.134705.3.0.dta	134705	3135.5	3	0	DTK	TYMLAFDVNDEKNWGLSVYADKPETTK	EQL	3135.5	0.003593	21.1887	1.55381e-06		3	sp|P02763|A1AG1_HUMAN/	126,K,E/	1|	target	2	-2.31509	4
1934	KashinaA-20-L146-558-4hr-QEP.43699.43699.2.0.dta	43699	2171.07	2	0	EKK	LISVDTEHSNIYLQNGPDR	IGR	2171.07	0.001399	25.0689	1.55396e-06		3	sp|P00450|CERU_HUMAN/tr|E9PFZ2|E9PFZ2_HUMAN/	43,K,I/43,K,I/	1|	target	0	-0.267304	4
1935	KashinaA-20-L146-558-4hr-QEP.90802.90802.2.0.dta	90802	2366.2	2	0	KDK	AQNLYQELLTQEGQASFQGLK	DNV	2366.2	0.004084	24.3365	1.55396e-06		3	sp|P04114|APOB_HUMAN/	4147,K,D/	1|	target	0	-2.25649	4
1936	KashinaA-20-L146-558-4hr-QEP.114792.114792.3.0.dta	114792	3107.4	3	0	CTR	YRGDQDATMSILDISMMTGFAPDTDDLK	QLA	3107.4	0.001407	25.4815	1.55427e-06		3	sp|P01024|CO3_HUMAN/tr|M0QYC8|M0QYC8_HUMAN/	1391,R,Q/98,R,Q/	1|	target	1	-2.1151	4
1937	KashinaA-20-L146-558-4hr-QEP.91728.91728.2.0.dta	91728	2575.33	2	0	LLR	TLNQPDSQLQLTTGNGLFLSEGLK	LVD	2575.32	0.004201	23.1458	1.5563e-06	15,Deamidated[N];	3	sp|P01009|A1AT_HUMAN/sp|P01009-2|A1AT_HUMAN/sp|P01009-3|A1AT_HUMAN/tr|A0A0G2JRN3|A0A0G2JRN3_HUMAN/tr|G3V2B9|G3V2B9_HUMAN/tr|A0A024R6I7|A0A024R6I7_HUMAN/tr|G3V544|G3V544_HUMAN/	125,R,L/125,R,L/125,R,L/125,R,L/39,R,L/125,R,L/125,R,L/	1|0|	target	0	1.07206	36
1938	KashinaA-20-L146-558-4hr-QEP.61255.61255.2.0.dta	61255	2127.08	2	0	LEK	HQLYIDETVNSNIPTNLR	VLR	2127.08	-0.002836	23.9024	1.55692e-06		3	sp|P02675|FIBB_HUMAN/	178,K,V/	1|	target	0	-0.988433	0
1939	KashinaA-20-L146-558-4hr-QEP.71880.71880.3.0.dta	71880	2498.17	3	0	HMK	ADSVVDLLSYNVQGSGETTYDHK	NTF	2498.17	0.000751	21.979	1.55692e-06		3	sp|P04114|APOB_HUMAN/	1392,K,N/	1|	target	0	0.580687	4
1940	KashinaA-20-L146-558-4hr-QEP.138108.138108.3.0.dta	138108	3140.51	3	0	MAK	KDPEGLFLQDNIVAEFSVDETGQMSATAK	GRV	3140.51	0.002849	25.5474	1.56191e-06		3	sp|P02753|RET4_HUMAN/tr|Q5VY30|Q5VY30_HUMAN/	47,K,G/45,K,G/	1|	target	1	-0.457823	4
1941	KashinaA-20-L146-558-4hr-QEP.64789.64789.2.0.dta	64789	1863.82	2	0	EVK	DTEEEDFHVDQATTVK	VPM	1863.82	8.9e-05	25.9917	1.56692e-06		3	tr|A0A0G2JRN3|A0A0G2JRN3_HUMAN/tr|A0A024R6I7|A0A024R6I7_HUMAN/	225,K,V/225,K,V/	1|	target	0	-0.838767	0
1942	KashinaA-20-L146-558-4hr-QEP.101847.101847.4.0.dta	101847	3135.5	4	0	DTK	TYMLAFDVNDEKNWGLSVYADKPETTK	EQL	3135.5	-0.000188	19.9891	1.56833e-06		3	sp|P02763|A1AG1_HUMAN/	126,K,E/	1|	target	2	-1.58512	4
1943	KashinaA-20-L146-558-4hr-QEP.40368.40368.2.0.dta	40368	2214.01	2	0	KEK	KCSYTEDAQCIDGTIEVPK	CFK	2214.01	0.003703	25.125	1.56833e-06	2,Carbamidomethyl[C];10,Carbamidomethyl[C];	3	sp|P02749|APOH_HUMAN/	305,K,C/	1|0|0|	target	1	1.41971	32
1944	KashinaA-20-L146-558-4hr-QEP.35081.35081.4.0.dta	35081	2768.34	4	0	KEK	VAQLEAQCQEPCKDTVQIHDITGK	DCQ	2768.33	0.009461	21.7731	1.57099e-06	8,Carbamidomethyl[C];12,Carbamidomethyl[C];	3	sp|P02679|FIBG_HUMAN/sp|P02679-2|FIBG_HUMAN/tr|C9JPQ9|C9JPQ9_HUMAN/tr|C9JEU5|C9JEU5_HUMAN/tr|C9JC84|C9JC84_HUMAN/tr|C9JU00|C9JU00_HUMAN/	153,K,D/153,K,D/50,K,D/153,K,V/153,K,V/50,K,D/	1|0|0|	target	1	1.78943	100
1945	KashinaA-20-L146-558-4hr-QEP.38356.38356.3.0.dta	38356	2256.15	3	0	VER	KAEEEHLGILGPQLHADVGDK	VKI	2256.16	-0.007391	27.3509	1.57257e-06		3	sp|P00450|CERU_HUMAN/tr|H7C5R1|H7C5R1_HUMAN/tr|E9PFZ2|E9PFZ2_HUMAN/	798,R,V/581,R,V/727,R,V/	1|	target	1	-4.56185	68
1946	KashinaA-20-L146-558-4hr-QEP.66327.66327.2.0.dta	66327	2319.15	2	0	PER	STSIVIMLTDGDANVGESRPEK	IQE	2319.15	-0.002503	22.583	1.57272e-06		3	sp|Q06033|ITIH3_HUMAN/sp|Q06033-2|ITIH3_HUMAN/tr|A0A087WW43|A0A087WW43_HUMAN/tr|E7ET33|E7ET33_HUMAN/	385,R,I/381,R,I/385,R,I/385,R,I/	1|	target	1	0.331995	4
1947	KashinaA-20-L146-558-4hr-QEP.55903.55903.2.0.dta	55903	2127.08	2	0	LEK	HQLYIDETVNSNIPTNLR	VLR	2127.08	-0.002147	23.6641	1.57461e-06		3	sp|P02675|FIBB_HUMAN/	178,K,V/	1|	target	0	-0.501849	0
1948	KashinaA-20-L146-558-4hr-QEP.138209.138209.4.0.dta	138209	3723.74	4	0	PGR	YFAHSILTVSEEEWNTGETYTCVVAHEALPNR	VTE	3723.74	0.004024	23.9088	1.57524e-06	22,Carbamidomethyl[C];	3	sp|P01871|IGHM_HUMAN/sp|P01871-2|IGHM_HUMAN/	391,R,V/391,R,V/	1|0|	target	0	-1.49634	36
1949	KashinaA-20-L146-558-4hr-QEP.82070.82070.3.0.dta	82070	3183.48	3	0	PIR	NSVDELNNNVEAVSQTSSSSFQYMYLLK	DLW	3183.48	0.004513	28.0628	1.57603e-06	24,Oxidation[M];	3	sp|P02675|FIBB_HUMAN/	124,R,D/	1|0|	target	0	-0.022757	36
1950	KashinaA-20-L146-558-4hr-QEP.126019.126019.4.0.dta	126019	3135.5	4	0	DTK	TYMLAFDVNDEKNWGLSVYADKPETTK	EQL	3135.5	0.000121	20.43	1.57666e-06		3	sp|P02763|A1AG1_HUMAN/	126,K,E/	1|	target	2	1.44765	4
1951	KashinaA-20-L146-558-4hr-QEP.33890.33890.3.0.dta	33890	2509.05	3	0	GGR	SCVGETTESTQCEDEELEHLR	LLE	2509.05	0.002813	21.8122	1.57698e-06	2,Carbamidomethyl[C];12,Carbamidomethyl[C];	3	sp|P10643|CO7_HUMAN/	533,R,L/	1|0|0|	target	0	-0.120359	32
1952	KashinaA-20-L146-558-4hr-QEP.55238.55238.5.0.dta	55238	5974.64	5	0	SER	GSAGHWTSESSVSGSTGQWHSESGSFRPDSPGSGNARPNNPDWGTFEEVSGNVSPGTR	REY	5974.63	0.010481	33.5109	1.57761e-06		3	sp|P02671|FIBA_HUMAN/sp|P02671-2|FIBA_HUMAN/	367,R,R/367,R,R/	1|	target	2	-1.6672	4
1953	KashinaA-20-L146-558-4hr-QEP.83796.83796.2.0.dta	83796	1863.82	2	0	EVK	DTEEEDFHVDQATTVK	VPM	1863.82	-0.001246	26.2588	1.57966e-06		3	tr|A0A0G2JRN3|A0A0G2JRN3_HUMAN/tr|A0A024R6I7|A0A024R6I7_HUMAN/	225,K,V/225,K,V/	1|	target	0	-1.02791	0
1954	KashinaA-20-L146-558-4hr-QEP.111109.111109.4.0.dta	111109	3135.5	4	0	DTK	TYMLAFDVNDEKNWGLSVYADKPETTK	EQL	3135.5	-0.00051	21.2804	1.58013e-06		3	sp|P02763|A1AG1_HUMAN/	126,K,E/	1|	target	2	0.651354	4
1955	KashinaA-20-L146-558-4hr-QEP.117360.117360.3.0.dta	117360	3107.4	3	0	CTR	YRGDQDATMSILDISMMTGFAPDTDDLK	QLA	3107.4	-0.002647	25.6814	1.58108e-06		3	sp|P01024|CO3_HUMAN/tr|M0QYC8|M0QYC8_HUMAN/	1391,R,Q/98,R,Q/	1|	target	1	0.781361	4
1956	KashinaA-20-L146-558-4hr-QEP.98683.98683.3.0.dta	98683	3167.48	3	0	PIR	NSVDELNNNVEAVSQTSSSSFQYMYLLK	DLW	3167.48	-0.004064	24.5335	1.5833e-06		3	sp|P02675|FIBB_HUMAN/	124,R,D/	1|	target	0	-0.077734	4
1957	KashinaA-20-L146-558-4hr-QEP.79804.79804.3.0.dta	79804	2790.18	3	0	TLH	MWPDTEGTFNVECLTTDHYTGGMK	QKY	2790.18	-2.4e-05	21.4052	1.58409e-06	13,Carbamidomethyl[C];	1	sp|P00450|CERU_HUMAN/tr|H7C5R1|H7C5R1_HUMAN/	686,H,Q/469,H,Q/	1|0|	target	0	1.11532	32
1958	KashinaA-20-L146-558-4hr-QEP.133042.133042.2.0.dta	133042	2366.27	2	0	AQK	VPTADLEDVLPLAEDITNILSK	CCE	2366.27	0.004506	21.4996	1.58441e-06		3	sp|P02774|VTDB_HUMAN/sp|P02774-2|VTDB_HUMAN/sp|P02774-3|VTDB_HUMAN/tr|D6RF35|D6RF35_HUMAN/tr|D6RBJ7|D6RBJ7_HUMAN/	242,K,C/120,K,C/261,K,C/242,K,C/242,K,C/	1|	target	0	-2.20534	4
1959	KashinaA-20-L146-558-4hr-QEP.15843.15843.2.0.dta	15843	2086.83	2	0	LTK	VHTECCHGDLLECADDR	ADL	2086.84	-0.0041	25.9215	1.58551e-06	5,Carbamidomethyl[C];6,Carbamidomethyl[C];13,Carbamidomethyl[C];	3	sp|P02768|ALBU_HUMAN/sp|P02768-2|ALBU_HUMAN/tr|D6RHD5|D6RHD5_HUMAN/tr|H0YA55|H0YA55_HUMAN/tr|B7WNR0|B7WNR0_HUMAN/tr|A0A0C4DGB6|A0A0C4DGB6_HUMAN/tr|C9JKR2|C9JKR2_HUMAN/	264,K,A/72,K,A/114,K,A/109,K,A/149,K,A/264,K,A/72,K,A/	1|0|0|0|	target	0	-1.45946	32
1960	KashinaA-20-L146-558-4hr-QEP.31498.31498.2.0.dta	31498	1863.83	2	0	EVK	DTEEEDFHVDQATTVK	VPM	1863.82	0.000881	25.6613	1.58567e-06		3	tr|A0A0G2JRN3|A0A0G2JRN3_HUMAN/tr|A0A024R6I7|A0A024R6I7_HUMAN/	225,K,V/225,K,V/	1|	target	0	-0.895012	0
1961	KashinaA-20-L146-558-4hr-QEP.6146.6146.2.0.dta	6146	1898.78	2	0	SYK	MADEAGSEADHEGTHSTK	RGH	1898.78	0.002633	26.8429	1.58631e-06	0,Delta_H(2)C(2)[AnyN-term];	3	sp|P02671|FIBA_HUMAN/sp|P02671-2|FIBA_HUMAN/	602,K,R/602,K,R/	1|0|	target	0	1.84442	32
1962	KashinaA-20-L146-558-4hr-QEP.102103.102103.3.0.dta	102103	3167.49	3	0	PIR	NSVDELNNNVEAVSQTSSSSFQYMYLLK	DLW	3167.48	0.001499	23.837	1.58774e-06		3	sp|P02675|FIBB_HUMAN/	124,R,D/	1|	target	0	-1.41353	4
1963	KashinaA-20-L146-558-4hr-QEP.78176.78176.3.0.dta	78176	3282.52	3	0	MEK	SLGPNSCSANGPGLYLIHGPNLYCYSDVEK	LNA	3282.52	0.004273	26.3255	1.58901e-06	7,Carbamidomethyl[C];24,Carbamidomethyl[C];	3	sp|P02790|HEMO_HUMAN/	411,K,L/	1|0|0|	target	0	1.95315	36
1964	KashinaA-20-L146-558-4hr-QEP.86703.86703.4.0.dta	86703	3589.69	4	0	ERK	APDAGGCLHADPDLGVLCPTGCQLQEALLQQER	PIR	3589.68	0.005985	26.5206	1.58996e-06	7,Carbamidomethyl[C];18,Carbamidomethyl[C];22,Carbamidomethyl[C];	3	sp|P02675|FIBB_HUMAN/	88,K,P/	1|0|0|0|	target	0	0.543258	36
1965	KashinaA-20-L146-558-4hr-QEP.45271.45271.2.0.dta	45271	1863.82	2	0	EVK	DTEEEDFHVDQATTVK	VPM	1863.82	-0.000738	26.0929	1.59203e-06		3	tr|A0A0G2JRN3|A0A0G2JRN3_HUMAN/tr|A0A024R6I7|A0A024R6I7_HUMAN/	225,K,V/225,K,V/	1|	target	0	-0.708765	0
1966	KashinaA-20-L146-558-4hr-QEP.60173.60173.3.0.dta	60173	2564.29	3	0	LEK	QKPDGVFQEDAPVIHQEMIGGLR	NNN	2564.29	-0.003928	19.8978	1.59522e-06		3	sp|P01024|CO3_HUMAN/	1111,K,N/	1|	target	1	-0.921582	0
1967	KashinaA-20-L146-558-4hr-QEP.133356.133356.4.1.dta	133356	3326.72	4	0	APR	NPSDPMPQAPALWIETTAYALLHLLLHEGK	AEM	3326.72	0.000244	24.4375	1.59633e-06		3	sp|P0C0L5|CO4B_HUMAN/sp|P0C0L4|CO4A_HUMAN/sp|P0C0L4-2|CO4A_HUMAN/tr|A0A0G2JL54|A0A0G2JL54_HUMAN/tr|A0A140TA29|A0A140TA29_HUMAN/tr|A0A140TA49|A0A140TA49_HUMAN/tr|A0A140TA32|A0A140TA32_HUMAN/tr|A0A140TA44|A0A140TA44_HUMAN/tr|A0A0G2JPR0|A0A0G2JPR0_HUMAN/tr|A0A3B3ISA6|A0A3B3ISA6_HUMAN/tr|F5GXS0|F5GXS0_HUMAN/	1248,R,A/1248,R,A/1248,R,A/1248,R,A/1248,R,A/1248,R,A/1248,R,A/1248,R,A/1248,R,A/817,R,A/1248,R,A/	1|	target	0	-3.19008	4
1968	KashinaA-20-L146-558-4hr-QEP.25091.25091.2.0.dta	25091	2264.94	2	0	SAK	SCESNSPFPVHPGTAECCTK	EGL	2264.94	0.005147	23.2533	1.59793e-06	2,Carbamidomethyl[C];17,Carbamidomethyl[C];18,Carbamidomethyl[C];	3	sp|P02774|VTDB_HUMAN/sp|P02774-3|VTDB_HUMAN/tr|D6RF35|D6RF35_HUMAN/tr|D6RF20|D6RF20_HUMAN/tr|D6RBJ7|D6RBJ7_HUMAN/	94,K,E/113,K,E/94,K,E/94,K,E/94,K,E/	1|0|0|0|	target	0	0.971877	32
1969	KashinaA-20-L146-558-4hr-QEP.63569.63569.4.0.dta	63569	3189.53	4	0	SER	RPSCDIDKPPPNIELTGNGYNELTGQFR	NRV	3189.53	0.004507	26.8404	1.59905e-06	4,Carbamidomethyl[C];18,Deamidated[N];	3	sp|P10643|CO7_HUMAN/	124,R,N/	1|0|0|	target	2	-0.424984	36
1970	KashinaA-20-L146-558-4hr-QEP.59145.59145.2.0.dta	59145	1863.82	2	0	EVK	DTEEEDFHVDQATTVK	VPM	1863.82	-0.001902	26.2748	1.60001e-06		3	tr|A0A0G2JRN3|A0A0G2JRN3_HUMAN/tr|A0A024R6I7|A0A024R6I7_HUMAN/	225,K,V/225,K,V/	1|	target	0	-0.558919	0
1971	KashinaA-20-L146-558-4hr-QEP.128754.128754.4.0.dta	128754	3135.5	4	0	DTK	TYMLAFDVNDEKNWGLSVYADKPETTK	EQL	3135.5	0.000821	21.2998	1.60177e-06		3	sp|P02763|A1AG1_HUMAN/	126,K,E/	1|	target	2	-0.541607	4
1972	KashinaA-20-L146-558-4hr-QEP.103716.103716.5.1.dta	103716	5975.64	5	0	SER	GSAGHWTSESSVSGSTGQWHSESGSFRPDSPGSGNARPNNPDWGTFEEVSGNVSPGTR	REY	5975.62	0.020668	34.2725	1.60241e-06	35,Deamidated[N];	3	sp|P02671|FIBA_HUMAN/sp|P02671-2|FIBA_HUMAN/	367,R,R/367,R,R/	1|0|	target	2	-0.098335	100
1973	KashinaA-20-L146-558-4hr-QEP.54785.54785.2.0.dta	54785	1863.82	2	0	EVK	DTEEEDFHVDQATTVK	VPM	1863.82	-0.003888	26.605	1.60369e-06		3	tr|A0A0G2JRN3|A0A0G2JRN3_HUMAN/tr|A0A024R6I7|A0A024R6I7_HUMAN/	225,K,V/225,K,V/	1|	target	0	-1.22097	0
1974	KashinaA-20-L146-558-4hr-QEP.106923.106923.2.0.dta	106923	2291.15	2	0	FHK	AFLEVNEEGSEAAASTAVVIAGR	SLN	2291.15	0.001023	20.7502	1.60385e-06		3	sp|P01008|ANT3_HUMAN/tr|Q8TCE1|Q8TCE1_HUMAN/	402,K,S/197,K,S/	1|	target	0	-0.539392	4
1975	KashinaA-20-L146-558-4hr-QEP.93891.93891.2.0.dta	93891	2225.12	2	0	LQR	ALEILQEEDLIDEDDIPVR	SFF	2225.12	0.000571	23.0812	1.60417e-06		3	sp|P0C0L5|CO4B_HUMAN/sp|P0C0L4|CO4A_HUMAN/sp|P0C0L4-2|CO4A_HUMAN/tr|A0A0G2JL54|A0A0G2JL54_HUMAN/tr|A0A140TA29|A0A140TA29_HUMAN/tr|A0A140TA49|A0A140TA49_HUMAN/tr|A0A140TA32|A0A140TA32_HUMAN/tr|A0A140TA44|A0A140TA44_HUMAN/tr|A0A0G2JPR0|A0A0G2JPR0_HUMAN/tr|A0A3B3ISA6|A0A3B3ISA6_HUMAN/tr|F5GXS0|F5GXS0_HUMAN/	756,R,S/756,R,S/756,R,S/756,R,S/756,R,S/756,R,S/756,R,S/756,R,S/756,R,S/325,R,S/756,R,S/	1|	target	0	-0.832988	0
1976	KashinaA-20-L146-558-4hr-QEP.60195.60195.5.0.dta	60195	5975.64	5	0	SER	GSAGHWTSESSVSGSTGQWHSESGSFRPDSPGSGNARPNNPDWGTFEEVSGNVSPGTR	REY	5975.62	0.024084	35.0555	1.60546e-06	18,Deamidated[Q];	3	sp|P02671|FIBA_HUMAN/sp|P02671-2|FIBA_HUMAN/	367,R,R/367,R,R/	1|0|	target	2	2.4127	100
1977	KashinaA-20-L146-558-4hr-QEP.28855.28855.2.0.dta	28855	1948.91	2	0	LWR	QVEGMEDWKQDSQLQK	ARE	1948.91	0.001064	26.6164	1.60674e-06		3	sp|P25311|ZA2G_HUMAN/tr|C9JEV0|C9JEV0_HUMAN/	75,R,A/72,R,A/	1|	target	1	1.8623	0
1978	KashinaA-20-L146-558-4hr-QEP.23617.23617.2.0.dta	23617	1994.88	2	0	MNK	CHAGHLNGVYYQGGTYSK	AST	1994.88	-0.002735	27.5861	1.61076e-06	0,Pyro-carbamidomethyl[AnyN-termC];	3	sp|P02679|FIBG_HUMAN/sp|P02679-2|FIBG_HUMAN/tr|C9JEU5|C9JEU5_HUMAN/tr|C9JC84|C9JC84_HUMAN/	364,K,A/364,K,A/372,K,A/372,K,A/	1|0|	target	0	-1.61603	36
1979	KashinaA-20-L146-558-4hr-QEP.66159.66159.3.0.dta	66159	3226.65	3	0	ANK	VDLSFSPAQSPPASHAHLQVAAAPQSLCALR	AVD	3226.64	0.009279	19.455	1.61302e-06	28,Carbamidomethyl[C];	3	sp|P20742|PZP_HUMAN/sp|P20742-2|PZP_HUMAN/	563,K,A/432,K,A/	1|0|	target	0	-0.623923	36
1980	KashinaA-20-L146-558-4hr-QEP.78825.78825.3.0.dta	78825	3693.64	3	0	FQR	ADDKVYPGEQYTYMLLATEEQSPGEGDGNCVTR	IYH	3693.63	0.006468	24.5461	1.61399e-06	30,Carbamidomethyl[C];	3	sp|P00450|CERU_HUMAN/tr|E9PFZ2|E9PFZ2_HUMAN/	144,R,I/144,R,I/	1|0|	target	1	0.297754	36
1981	KashinaA-20-L146-558-4hr-QEP.138187.138187.4.0.dta	138187	4036.05	4	0	IHR	SMQGGLVGNDETVALTAFVTIALHHGLAVFQDEGAEPLK	QRV	4036.05	0.005466	25.2153	1.61496e-06		3	sp|P0C0L5|CO4B_HUMAN/sp|P0C0L4|CO4A_HUMAN/sp|P0C0L4-2|CO4A_HUMAN/tr|A0A0G2JL54|A0A0G2JL54_HUMAN/tr|A0A140TA29|A0A140TA29_HUMAN/tr|A0A140TA49|A0A140TA49_HUMAN/tr|A0A140TA32|A0A140TA32_HUMAN/tr|A0A140TA44|A0A140TA44_HUMAN/tr|A0A0G2JPR0|A0A0G2JPR0_HUMAN/tr|A0A3B3ISA6|A0A3B3ISA6_HUMAN/tr|F5GXS0|F5GXS0_HUMAN/	1126,R,Q/1126,R,Q/1126,R,Q/1126,R,Q/1126,R,Q/1126,R,Q/1126,R,Q/1126,R,Q/1126,R,Q/695,R,Q/1126,R,Q/	1|	target	0	1.5323	4
1982	KashinaA-20-L146-558-4hr-QEP.78083.78083.2.0.dta	78083	2494.16	2	0	SGK	DYAGVFSDAGLTFTSSSGQQTAQR	AEL	2494.15	0.007489	22.3124	1.61496e-06		3	sp|P01024|CO3_HUMAN/	633,K,A/	1|	target	0	3.85854	68
1983	KashinaA-20-L146-558-4hr-QEP.40480.40480.2.0.dta	40480	1863.83	2	0	EVK	DTEEEDFHVDQATTVK	VPM	1863.82	0.001569	26.0239	1.61641e-06		3	tr|A0A0G2JRN3|A0A0G2JRN3_HUMAN/tr|A0A024R6I7|A0A024R6I7_HUMAN/	225,K,V/225,K,V/	1|	target	0	-1.07763	0
1984	KashinaA-20-L146-558-4hr-QEP.82475.82475.4.0.dta	82475	3027.48	4	0	SKR	MPITYDNGFLFIHTDKPVYTPDQSVK	VRV	3027.48	-0.000519	25.2425	1.61674e-06	7,Deamidated[N];	3	sp|P01031|CO5_HUMAN/	116,R,V/	1|0|	target	1	0.400042	36
1985	KashinaA-20-L146-558-4hr-QEP.133676.133676.3.0.dta	133676	3156.49	3	0	DTK	TLMFGSYLDDEKNWGLSFYADKPETTK	EQL	3156.49	0.005216	20.7151	1.6169e-06		3	sp|P19652|A1AG2_HUMAN/	126,K,E/	1|	target	2	-2.86089	4
1986	KashinaA-20-L146-558-4hr-QEP.68134.68134.2.0.dta	68134	1863.83	2	0	EVK	DTEEEDFHVDQATTVK	VPM	1863.82	0.002492	26.7087	1.61754e-06		3	tr|A0A0G2JRN3|A0A0G2JRN3_HUMAN/tr|A0A024R6I7|A0A024R6I7_HUMAN/	225,K,V/225,K,V/	1|	target	0	0.120977	0
1987	KashinaA-20-L146-558-4hr-QEP.27367.27367.2.0.dta	27367	1863.83	2	0	EVK	DTEEEDFHVDQATTVK	VPM	1863.82	0.002336	25.9383	1.61981e-06		3	tr|A0A0G2JRN3|A0A0G2JRN3_HUMAN/tr|A0A024R6I7|A0A024R6I7_HUMAN/	225,K,V/225,K,V/	1|	target	0	0.270694	0
1988	KashinaA-20-L146-558-4hr-QEP.125166.125166.4.0.dta	125166	3135.49	4	0	DTK	TYMLAFDVNDEKNWGLSVYADKPETTK	EQL	3135.5	-0.004394	20.7366	1.62111e-06		3	sp|P02763|A1AG1_HUMAN/	126,K,E/	1|	target	2	0.110151	4
1989	KashinaA-20-L146-558-4hr-QEP.90952.90952.2.0.dta	90952	2160	2	0	IAK	IMNGEADAMSLDGGFVYIAGK	CGL	2160	0.003114	22.943	1.62322e-06	3,Deamidated[N];	3	sp|P02787|TRFE_HUMAN/	399,K,C/	1|0|	target	0	0.48951	32
1990	KashinaA-20-L146-558-4hr-QEP.36225.36225.2.0.dta	36225	2041.79	2	0	GYK	IEGDEEMHCSDDGFWSK	EKP	2041.79	0.001123	24.7134	1.62338e-06	9,Carbamidomethyl[C];	3	sp|P08603|CFAH_HUMAN/sp|P08603-2|CFAH_HUMAN/tr|A0A0D9SG88|A0A0D9SG88_HUMAN/	183,K,E/183,K,E/183,K,E/	1|0|	target	0	-0.908316	32
1991	KashinaA-20-L146-558-4hr-QEP.37039.37039.2.0.dta	37039	1863.82	2	0	EVK	DTEEEDFHVDQATTVK	VPM	1863.82	-0.003513	26.6353	1.6237e-06		3	tr|A0A0G2JRN3|A0A0G2JRN3_HUMAN/tr|A0A024R6I7|A0A024R6I7_HUMAN/	225,K,V/225,K,V/	1|	target	0	-2.71971	0
1992	KashinaA-20-L146-558-4hr-QEP.29302.29302.3.0.dta	29302	2490.06	3	0	NIR	MFTTAPDQVDKEDEDFQESNK	MHS	2490.06	0.000604	22.9902	1.62565e-06	1,Oxidation[M];	3	sp|P00450|CERU_HUMAN/tr|H7C5R1|H7C5R1_HUMAN/tr|E9PFZ2|E9PFZ2_HUMAN/	598,R,M/381,R,M/598,R,M/	1|0|	target	1	-0.566835	32
1993	KashinaA-20-L146-558-4hr-QEP.96504.96504.4.1.dta	96504	3135.5	4	0	DTK	TYMLAFDVNDEKNWGLSVYADKPETTK	EQL	3135.5	-0.001947	21.3804	1.62712e-06		3	sp|P02763|A1AG1_HUMAN/	126,K,E/	1|	target	2	2.02168	4
1994	KashinaA-20-L146-558-4hr-QEP.68942.68942.3.0.dta	68942	2337.13	3	0	DWK	KGDTFSCMVGHEALPLAFTQK	TID	2337.14	-0.004997	24.9557	1.62777e-06	7,Carbamidomethyl[C];	3	sp|P01876|IGHA1_HUMAN/tr|A0A286YEY1|A0A286YEY1_HUMAN/tr|A0A0G2JMB2|A0A0G2JMB2_HUMAN/	306,K,T/306,K,T/293,K,T/	1|0|	target	1	-1.29218	36
1995	KashinaA-20-L146-558-4hr-QEP.93149.93149.4.0.dta	93149	3135.5	4	0	DTK	TYMLAFDVNDEKNWGLSVYADKPETTK	EQL	3135.5	0.002241	20.1105	1.62809e-06		3	sp|P02763|A1AG1_HUMAN/	126,K,E/	1|	target	2	-1.68149	4
1996	KashinaA-20-L146-558-4hr-QEP.62805.62805.2.0.dta	62805	2127.08	2	0	LEK	HQLYIDETVNSNIPTNLR	VLR	2127.08	0.000503	23.2521	1.6338e-06		3	sp|P02675|FIBB_HUMAN/	178,K,V/	1|	target	0	-0.644256	0
1997	KashinaA-20-L146-558-4hr-QEP.32931.32931.2.0.dta	32931	1894.91	2	0	KHK	VYACEVTHQGLSSPVTK	SFN	1894.9	0.00178	27.2868	1.6356e-06	4,DeStreak[C];	3	sp|P01834|IGKC_HUMAN/tr|A0A5H1ZRQ3|A0A5H1ZRQ3_HUMAN/	83,K,S/83,K,S/	1|0|	target	0	0.043523	32
1998	KashinaA-20-L146-558-4hr-QEP.56417.56417.5.0.dta	56417	5975.64	5	0	SER	GSAGHWTSESSVSGSTGQWHSESGSFRPDSPGSGNARPNNPDWGTFEEVSGNVSPGTR	REY	5975.62	0.019986	34.4874	1.63756e-06	35,Deamidated[N];	3	sp|P02671|FIBA_HUMAN/sp|P02671-2|FIBA_HUMAN/	367,R,R/367,R,R/	1|0|	target	2	0.185992	100
1999	KashinaA-20-L146-558-4hr-QEP.91110.91110.3.0.dta	91110	2730.31	3	0	KPC	ALSEIGCHMNIFQHLAFSDVDVAR	VLT	2730.31	-0.001518	25.6611	1.63805e-06	7,Carbamidomethyl[C];	1	sp|P03952|KLKB1_HUMAN/tr|H0YAC1|H0YAC1_HUMAN/tr|E9PBC5|E9PBC5_HUMAN/	194,C,V/242,C,V/156,C,V/	1|0|	target	0	-1.06812	36
2000	KashinaA-20-L146-558-4hr-QEP.73170.73170.3.0.dta	73170	3149.43	3	0	YMR	CSPHLVLSALTSDNHGATYAFSGTHYWR	LDT	3149.45	-0.025114	26.1753	1.64051e-06	1,Carbamidomethyl[C];14,Deamidated[N];	3	sp|P02790|HEMO_HUMAN/	256,R,L/	1|0|0|	target	0	-0.135935	100
2001	KashinaA-20-L146-558-4hr-QEP.127967.127967.5.0.dta	127967	5579.93	5	0	PVK	VSATVSSPGSVPEVQDIQQNTDGSGQVSIPIIIPQTISELQLSVSAGSPHPAIAR	LTV	5579.92	0.013552	18.2976	1.64101e-06	22,Ammonium[D];	3	sp|P0C0L5|CO4B_HUMAN/sp|P0C0L4|CO4A_HUMAN/sp|P0C0L4-2|CO4A_HUMAN/tr|A0A0G2JL54|A0A0G2JL54_HUMAN/tr|A0A140TA29|A0A140TA29_HUMAN/tr|A0A140TA49|A0A140TA49_HUMAN/tr|A0A140TA32|A0A140TA32_HUMAN/tr|A0A140TA44|A0A140TA44_HUMAN/tr|A0A0G2JPR0|A0A0G2JPR0_HUMAN/tr|F5GXS0|F5GXS0_HUMAN/	404,K,L/404,K,L/404,K,L/404,K,L/404,K,L/404,K,L/404,K,L/404,K,L/404,K,L/404,K,L/	1|0|	target	0	-0.456924	36
2002	KashinaA-20-L146-558-4hr-QEP.65775.65775.2.0.dta	65775	2260.03	2	0	NAR	PNNPDWGTFEEVSGNVSPGTR	REY	2260.03	0.003033	21.2549	1.64199e-06		3	sp|P02671|FIBA_HUMAN/sp|P02671-2|FIBA_HUMAN/	404,R,R/404,R,R/	1|	target	0	-0.177305	0
2003	KashinaA-20-L146-558-4hr-QEP.57504.57504.2.0.dta	57504	2127.08	2	0	LEK	HQLYIDETVNSNIPTNLR	VLR	2127.08	-0.001877	23.3839	1.64232e-06		3	sp|P02675|FIBB_HUMAN/	178,K,V/	1|	target	0	0.28931	0
2004	KashinaA-20-L146-558-4hr-QEP.108930.108930.3.0.dta	108930	3500.67	3	0	TSR	ECVGFEAVQEVPVGLVQPASATLYDYYNPER	RCS	3500.67	0.003255	23.1737	1.64248e-06	2,Carbamidomethyl[C];	3	sp|P0C0L5|CO4B_HUMAN/sp|P0C0L4|CO4A_HUMAN/sp|P0C0L4-2|CO4A_HUMAN/tr|A0A0G2JL54|A0A0G2JL54_HUMAN/tr|A0A140TA29|A0A140TA29_HUMAN/tr|A0A140TA49|A0A140TA49_HUMAN/tr|A0A140TA32|A0A140TA32_HUMAN/tr|A0A140TA44|A0A140TA44_HUMAN/tr|A0A0G2JPR0|A0A0G2JPR0_HUMAN/tr|A0A3B3ISA6|A0A3B3ISA6_HUMAN/tr|F5GXS0|F5GXS0_HUMAN/	1533,R,R/1533,R,R/1487,R,R/1487,R,R/1487,R,R/1487,R,R/1487,R,R/1487,R,R/1533,R,R/1085,R,R/1487,R,R/	1|0|	target	0	1.33199	36
2005	KashinaA-20-L146-558-4hr-QEP.135897.135897.4.0.dta	135897	4778.36	4	0	SPK	VFPLSLCSTQPDGNVVIACLVQGFFPQEPLSVTWSESGQGVTAR	NFP	4778.36	0.002863	24.9383	1.6433e-06	7,Carbamidomethyl[C];19,Carbamidomethyl[C];	3	sp|P01876|IGHA1_HUMAN/tr|A0A286YEY1|A0A286YEY1_HUMAN/	7,K,N/7,K,N/	1|0|0|	target	0	-2.29531	36
2006	KashinaA-20-L146-558-4hr-QEP.47904.47904.2.0.dta	47904	1863.82	2	0	EVK	DTEEEDFHVDQATTVK	VPM	1863.82	-0.000202	25.8696	1.64363e-06		3	tr|A0A0G2JRN3|A0A0G2JRN3_HUMAN/tr|A0A024R6I7|A0A024R6I7_HUMAN/	225,K,V/225,K,V/	1|	target	0	-1.04455	0
2007	KashinaA-20-L146-558-4hr-QEP.67491.67491.2.0.dta	67491	2593.13	2	0	PER	DLCGCYSVSSVLPGCAEPWNHGK	TFT	2593.13	-0.001275	20.5633	1.64363e-06	3,Carbamidomethyl[C];5,Carbamidomethyl[C];15,Carbamidomethyl[C];	3	sp|P01876|IGHA1_HUMAN/tr|A0A286YEY1|A0A286YEY1_HUMAN/	177,R,T/177,R,T/	1|0|0|0|	target	0	-0.205247	36
2008	KashinaA-20-L146-558-4hr-QEP.123569.123569.3.0.dta	123569	2816.33	3	0	CGE	QNMIGMTPTVIAVHYLDETEQWEK	FGL	2816.33	0.00234	23.6931	1.64561e-06	0,Gln->pyro-Glu[AnyN-termQ];	1	sp|P01024|CO3_HUMAN/	1012,E,F/	1|0|	target	0	-0.338693	36
2009	KashinaA-20-L146-558-4hr-QEP.134199.134199.3.1.dta	134199	4778.35	3	0	SPK	VFPLSLCSTQPDGNVVIACLVQGFFPQEPLSVTWSESGQGVTAR	NFP	4778.36	-0.009199	21.8605	1.64594e-06	7,Carbamidomethyl[C];19,Carbamidomethyl[C];	3	sp|P01876|IGHA1_HUMAN/tr|A0A286YEY1|A0A286YEY1_HUMAN/	7,K,N/7,K,N/	1|0|0|	target	0	0.189027	36
2010	KashinaA-20-L146-558-4hr-QEP.108104.108104.4.0.dta	108104	4612.15	4	0	RLR	LEPGKEYLIMGLDGATYDLEGHPQYLLDSNSWIEEMPSER	LCR	4612.15	-0.000454	29.8025	1.64808e-06	10,Oxidation[M];	3	sp|P0C0L5|CO4B_HUMAN/sp|P0C0L4|CO4A_HUMAN/sp|P0C0L4-2|CO4A_HUMAN/tr|A0A0G2JL54|A0A0G2JL54_HUMAN/tr|A0A140TA29|A0A140TA29_HUMAN/tr|A0A140TA49|A0A140TA49_HUMAN/tr|A0A140TA32|A0A140TA32_HUMAN/tr|A0A140TA44|A0A140TA44_HUMAN/tr|A0A0G2JPR0|A0A0G2JPR0_HUMAN/tr|A0A3B3ISA6|A0A3B3ISA6_HUMAN/tr|F5GXS0|F5GXS0_HUMAN/	1676,R,L/1676,R,L/1630,R,L/1630,R,L/1630,R,L/1630,R,L/1630,R,L/1630,R,L/1676,R,L/1228,R,L/1630,R,L/	1|0|	target	1	-0.574287	36
2011	KashinaA-20-L146-558-4hr-QEP.62583.62583.2.0.dta	62583	2272.03	2	0	NAR	PNNPDWGTFEEVSGNVSPGTR	REY	2272.03	0.001606	24.2715	1.64973e-06	0,C+12[AnyN-term];	3	sp|P02671|FIBA_HUMAN/sp|P02671-2|FIBA_HUMAN/	404,R,R/404,R,R/	1|0|	target	0	0.313596	32
2012	KashinaA-20-L146-558-4hr-QEP.137865.137865.4.0.dta	137865	3135.5	4	0	DTK	TYMLAFDVNDEKNWGLSVYADKPETTK	EQL	3135.5	-0.001081	21.1507	1.65022e-06		3	sp|P02763|A1AG1_HUMAN/	126,K,E/	1|	target	2	-1.45243	4
2013	KashinaA-20-L146-558-4hr-QEP.35588.35588.2.0.dta	35588	1863.82	2	0	EVK	DTEEEDFHVDQATTVK	VPM	1863.82	-0.000262	25.9904	1.65022e-06		3	tr|A0A0G2JRN3|A0A0G2JRN3_HUMAN/tr|A0A024R6I7|A0A024R6I7_HUMAN/	225,K,V/225,K,V/	1|	target	0	0.287457	0
2014	KashinaA-20-L146-558-4hr-QEP.3902.3902.3.0.dta	3902	1888.76	3	0	SYK	MADEAGSEADHEGTHSTK	RGH	1888.76	0.002994	25.4795	1.65121e-06	1,Oxidation[M];	3	sp|P02671|FIBA_HUMAN/sp|P02671-2|FIBA_HUMAN/	602,K,R/602,K,R/	1|0|	target	0	3.16873	32
2015	KashinaA-20-L146-558-4hr-QEP.117030.117030.3.0.dta	117030	2967.39	3	0	YKR	GFGSLNDEGEGEFWLGNDYLHLLTQR	GSV	2967.39	0.002156	25.9474	1.65435e-06		3	sp|P02671|FIBA_HUMAN/	694,R,G/	1|	target	0	0.466004	4
2016	KashinaA-20-L146-558-4hr-QEP.66173.66173.2.0.dta	66173	2602.24	2	0	PRR	NTEILTGSWSDQTYPEGTQAIYK	CRP	2602.23	0.004771	21.3596	1.65518e-06		3	sp|P08603|CFAH_HUMAN/sp|P08603-2|CFAH_HUMAN/tr|Q5TFM2|Q5TFM2_HUMAN/tr|A0A0D9SG88|A0A0D9SG88_HUMAN/	28,R,C/28,R,C/28,R,C/28,R,C/	1|	target	0	-1.21948	4
2017	KashinaA-20-L146-558-4hr-QEP.68393.68393.2.0.dta	68393	2593.13	2	0	PER	DLCGCYSVSSVLPGCAEPWNHGK	TFT	2593.13	0.005055	20.8725	1.65534e-06	3,Carbamidomethyl[C];5,Carbamidomethyl[C];15,Carbamidomethyl[C];	3	sp|P01876|IGHA1_HUMAN/tr|A0A286YEY1|A0A286YEY1_HUMAN/	177,R,T/177,R,T/	1|0|0|0|	target	0	0.241505	36
2018	KashinaA-20-L146-558-4hr-QEP.106359.106359.4.0.dta	106359	3024.63	4	0	NFK	LLSHCLLVTLAAHLPAEFTPAVHASLDK	FLA	3024.63	0.000437	24.9296	1.65601e-06	5,Carbamidomethyl[C];	3	sp|P69905|HBA_HUMAN/tr|G3V1N2|G3V1N2_HUMAN/	100,K,F/68,K,F/	1|0|	target	0	-0.100069	36
2019	KashinaA-20-L146-558-4hr-QEP.126575.126575.3.0.dta	126575	3893.66	3	0	MSK	YQEDTCYGDAGSAFAVHDLEEDTWYATGILSFDK	SCA	3893.65	0.015815	27.876	1.6575e-06	6,DeStreak[C];	3	sp|P00738|HPT_HUMAN/sp|P00738-2|HPT_HUMAN/tr|A0A087WU08|A0A087WU08_HUMAN/tr|J3QLC9|J3QLC9_HUMAN/tr|A0A0C4DGL8|A0A0C4DGL8_HUMAN/tr|J3QR68|J3QR68_HUMAN/tr|H0Y300|H0Y300_HUMAN/	345,K,S/286,K,S/220,K,S/304,K,S/286,K,S/343,K,S/381,K,S/	1|0|	target	0	0.719627	100
2020	KashinaA-20-L146-558-4hr-QEP.41330.41330.2.0.dta	41330	1863.82	2	0	EVK	DTEEEDFHVDQATTVK	VPM	1863.82	0.000706	25.5477	1.66181e-06		3	tr|A0A0G2JRN3|A0A0G2JRN3_HUMAN/tr|A0A024R6I7|A0A024R6I7_HUMAN/	225,K,V/225,K,V/	1|	target	0	-1.8798	0
2021	KashinaA-20-L146-558-4hr-QEP.58916.58916.2.0.dta	58916	2127.09	2	0	LEK	HQLYIDETVNSNIPTNLR	VLR	2127.08	0.002569	23.9375	1.66181e-06		3	sp|P02675|FIBB_HUMAN/	178,K,V/	1|	target	0	0.497254	0
2022	KashinaA-20-L146-558-4hr-QEP.75403.75403.2.0.dta	75403	1863.82	2	0	EVK	DTEEEDFHVDQATTVK	VPM	1863.82	0.000397	26.0385	1.66397e-06		3	tr|A0A0G2JRN3|A0A0G2JRN3_HUMAN/tr|A0A024R6I7|A0A024R6I7_HUMAN/	225,K,V/225,K,V/	1|	target	0	-2.38915	0
2023	KashinaA-20-L146-558-4hr-QEP.121566.121566.2.0.dta	121566	2685.25	2	0	KHR	GVYSSDVFDIFPGTYQTLEMFPR	TPG	2685.25	-0.000696	24.5015	1.66564e-06	20,Oxidation[M];	3	sp|P00450|CERU_HUMAN/tr|H7C5N5|H7C5N5_HUMAN/tr|H7C5R1|H7C5R1_HUMAN/	1008,R,T/143,R,T/791,R,T/	1|0|	target	0	-0.373834	36
2024	KashinaA-20-L146-558-4hr-QEP.25086.25086.2.0.dta	25086	1863.83	2	0	EVK	DTEEEDFHVDQATTVK	VPM	1863.82	0.003108	25.978	1.66697e-06		3	tr|A0A0G2JRN3|A0A0G2JRN3_HUMAN/tr|A0A024R6I7|A0A024R6I7_HUMAN/	225,K,V/225,K,V/	1|	target	0	0.719434	0
2025	KashinaA-20-L146-558-4hr-QEP.49484.49484.3.0.dta	49484	2676.13	3	0	KSR	PANHCVYFYGDEISFSCHETSR	FSA	2676.12	0.007961	23.617	1.66714e-06	5,Carbamidomethyl[C];17,Carbamidomethyl[C];	3	sp|P04003|C4BPA_HUMAN/	382,R,F/	1|0|0|	target	0	0.943837	36
2026	KashinaA-20-L146-558-4hr-QEP.66256.66256.2.0.dta	66256	2415.18	2	0	RHR	QGPVNLLSDPEQGVEVTGQYER	EKA	2415.18	0.002065	19.3804	1.66814e-06		3	sp|Q14624|ITIH4_HUMAN/sp|Q14624-2|ITIH4_HUMAN/sp|Q14624-3|ITIH4_HUMAN/tr|B7ZKJ8|B7ZKJ8_HUMAN/	753,R,E/737,R,E/723,R,E/758,R,E/	1|	target	0	-1.95915	0
2027	KashinaA-20-L146-558-4hr-QEP.43765.43765.2.0.dta	43765	1863.83	2	0	EVK	DTEEEDFHVDQATTVK	VPM	1863.82	0.002534	26.0448	1.66897e-06		3	tr|A0A0G2JRN3|A0A0G2JRN3_HUMAN/tr|A0A024R6I7|A0A024R6I7_HUMAN/	225,K,V/225,K,V/	1|	target	0	-0.407662	0
2028	KashinaA-20-L146-558-4hr-QEP.49135.49135.2.0.dta	49135	2536.26	2	0	LIK	AIQLTYNPDESSKPNMIDAATLK	SRK	2536.26	0.002712	32.2172	1.67014e-06	16,Oxidation[M];	3	sp|P02679|FIBG_HUMAN/sp|P02679-2|FIBG_HUMAN/tr|C9JEU5|C9JEU5_HUMAN/tr|C9JC84|C9JC84_HUMAN/	88,K,S/88,K,S/88,K,S/88,K,S/	1|0|	target	1	1.01705	36
2029	KashinaA-20-L146-558-4hr-QEP.46671.46671.4.0.dta	46671	2128.07	4	0	ERK	AEEEHLGILGPQLHADVGDK	VKI	2128.07	0.000253	21.0527	1.67382e-06		3	sp|P00450|CERU_HUMAN/tr|H7C5R1|H7C5R1_HUMAN/tr|E9PFZ2|E9PFZ2_HUMAN/	799,K,V/582,K,V/728,K,V/	1|	target	0	-1.862	0
2030	KashinaA-20-L146-558-4hr-QEP.136677.136677.4.0.dta	136677	3954.02	4	0	CIR	AIAANEADAVTLDAGLVYDAYLAPNNLKPVVAEFYGSK	EDP	3954.02	-0.00125	27.3999	1.67416e-06		3	sp|P02787|TRFE_HUMAN/tr|C9JB55|C9JB55_HUMAN/tr|F8WCI6|F8WCI6_HUMAN/	69,R,E/25,R,E/69,R,E/	1|	target	1	-2.40228	4
2031	KashinaA-20-L146-558-4hr-QEP.22601.22601.4.0.dta	22601	2549.29	4	0	NTR	KPVDEYKDCHLAQVPSHTVVAR	SMG	2549.29	-0.002209	26.5043	1.67466e-06	9,Carbamidomethyl[C];	3	sp|P02787|TRFE_HUMAN/	251,R,S/	1|0|	target	2	-0.126827	36
2032	KashinaA-20-L146-558-4hr-QEP.48592.48592.3.0.dta	48592	2257.09	3	0	YRR	LIDQYGTHYLQSGSLGGEYR	VLF	2257.09	-0.001153	21.3822	1.67499e-06		3	sp|P10643|CO7_HUMAN/	294,R,V/	1|	target	0	0.874385	0
2033	KashinaA-20-L146-558-4hr-QEP.126447.126447.3.0.dta	126447	2778.35	3	0	GFR	STQDTVIALDALSAYWIASHTTEER	GLN	2778.36	-0.004666	21.4493	1.67516e-06		3	sp|P0C0L5|CO4B_HUMAN/sp|P0C0L4|CO4A_HUMAN/sp|P0C0L4-2|CO4A_HUMAN/tr|A0A0G2JL54|A0A0G2JL54_HUMAN/tr|A0A3B3ISD7|A0A3B3ISD7_HUMAN/tr|A0A140TA29|A0A140TA29_HUMAN/tr|A0A140TA49|A0A140TA49_HUMAN/tr|A0A140TA32|A0A140TA32_HUMAN/tr|A0A140TA44|A0A140TA44_HUMAN/tr|A0A0G2JPR0|A0A0G2JPR0_HUMAN/tr|A0A3B3ISA6|A0A3B3ISA6_HUMAN/tr|F5GXS0|F5GXS0_HUMAN/	1300,R,G/1300,R,G/1300,R,G/1300,R,G/41,R,G/1300,R,G/1300,R,G/1300,R,G/1300,R,G/1300,R,G/869,R,G/1300,R,G/	1|	target	0	-0.242826	4
2034	KashinaA-20-L146-558-4hr-QEP.72924.72924.2.0.dta	72924	1863.82	2	0	EVK	DTEEEDFHVDQATTVK	VPM	1863.82	-0.002396	26.4011	1.67633e-06		3	tr|A0A0G2JRN3|A0A0G2JRN3_HUMAN/tr|A0A024R6I7|A0A024R6I7_HUMAN/	225,K,V/225,K,V/	1|	target	0	-2.09498	0
2035	KashinaA-20-L146-558-4hr-QEP.89597.89597.2.1.dta	89597	2494.16	2	0	SGK	DYAGVFSDAGLTFTSSSGQQTAQR	AEL	2494.15	0.009537	21.2266	1.6765e-06		3	sp|P01024|CO3_HUMAN/	633,K,A/	1|	target	0	0.001221	68
2036	KashinaA-20-L146-558-4hr-QEP.102789.102789.4.0.dta	102789	3135.5	4	0	DTK	TYMLAFDVNDEKNWGLSVYADKPETTK	EQL	3135.5	0.000709	21.0067	1.67818e-06		3	sp|P02763|A1AG1_HUMAN/	126,K,E/	1|	target	2	-0.529752	4
2037	KashinaA-20-L146-558-4hr-QEP.138136.138136.2.0.dta	138136	1863.82	2	0	EVK	DTEEEDFHVDQATTVK	VPM	1863.82	-0.005158	26.6952	1.68103e-06		3	tr|A0A0G2JRN3|A0A0G2JRN3_HUMAN/tr|A0A024R6I7|A0A024R6I7_HUMAN/	225,K,V/225,K,V/	1|	target	0	-2.92642	0
2038	KashinaA-20-L146-558-4hr-QEP.36284.36284.4.0.dta	36284	2768.33	4	0	KEK	VAQLEAQCQEPCKDTVQIHDITGK	DCQ	2768.33	-0.001235	21.6544	1.6812e-06	8,Carbamidomethyl[C];12,Carbamidomethyl[C];	3	sp|P02679|FIBG_HUMAN/sp|P02679-2|FIBG_HUMAN/tr|C9JPQ9|C9JPQ9_HUMAN/tr|C9JEU5|C9JEU5_HUMAN/tr|C9JC84|C9JC84_HUMAN/tr|C9JU00|C9JU00_HUMAN/	153,K,D/153,K,D/50,K,D/153,K,V/153,K,V/50,K,D/	1|0|0|	target	1	1.43783	36
2039	KashinaA-20-L146-558-4hr-QEP.71358.71358.2.0.dta	71358	2074.94	2	0	TQR	FFESFGDLSTPDAVMGNPK	VKA	2074.94	-0.00715	26.1631	1.68221e-06	15,Oxidation[M];	3	sp|P68871|HBB_HUMAN/tr|A0A2R8Y7R2|A0A2R8Y7R2_HUMAN/tr|F8W6P5|F8W6P5_HUMAN/	41,R,V/41,R,V/41,R,V/	1|0|	target	0	0.83469	96
2040	KashinaA-20-L146-558-4hr-QEP.53472.53472.2.0.dta	53472	2127.08	2	0	LEK	HQLYIDETVNSNIPTNLR	VLR	2127.08	-0.002869	23.5105	1.68255e-06		3	sp|P02675|FIBB_HUMAN/	178,K,V/	1|	target	0	-1.31837	0
2041	KashinaA-20-L146-558-4hr-QEP.128128.128128.4.0.dta	128128	3135.5	4	0	DTK	TYMLAFDVNDEKNWGLSVYADKPETTK	EQL	3135.5	-0.000138	21.1656	1.6849e-06		3	sp|P02763|A1AG1_HUMAN/	126,K,E/	1|	target	2	0.226063	4
2042	KashinaA-20-L146-558-4hr-QEP.138067.138067.3.0.dta	138067	3741.9	3	0	DLR	GISEQSLVVSGVQHQSTLELSEVGVEAAAATSIAMSR	MSL	3741.9	0.002288	22.0691	1.68693e-06		3	sp|P08697|A2AP_HUMAN/sp|P08697-2|A2AP_HUMAN/tr|A0A0G2JPA8|A0A0G2JPA8_HUMAN/	366,R,M/302,R,M/302,R,M/	1|	target	0	-0.641925	4
2043	KashinaA-20-L146-558-4hr-QEP.11505.11505.3.0.dta	11505	2396.08	3	0	NCR	RPGGEPSPEGTTGQSYNQYSQR	YHQ	2396.09	-0.002515	24.482	1.69403e-06		3	sp|P02751|FINC_HUMAN/sp|P02751-1|FINC_HUMAN/sp|P02751-3|FINC_HUMAN/sp|P02751-5|FINC_HUMAN/sp|P02751-6|FINC_HUMAN/sp|P02751-7|FINC_HUMAN/sp|P02751-8|FINC_HUMAN/sp|P02751-9|FINC_HUMAN/sp|P02751-10|FINC_HUMAN/sp|P02751-11|FINC_HUMAN/sp|P02751-12|FINC_HUMAN/sp|P02751-13|FINC_HUMAN/sp|P02751-14|FINC_HUMAN/sp|P02751-17|FINC_HUMAN/tr|H0Y7Z1|H0Y7Z1_HUMAN/	2425,R,Y/2334,R,Y/2303,R,Y/2159,R,Y/2132,R,Y/2394,R,Y/2244,R,Y/2188,R,Y/2124,R,Y/2334,R,Y/1956,R,Y/2215,R,Y/2213,R,Y/2278,R,Y/1051,R,Y/	1|	target	1	-1.02686	4
2044	KashinaA-20-L146-558-4hr-QEP.127515.127515.3.0.dta	127515	3160.54	3	0	RQK	DVDKEFYLFPTVFDENESLLLEDNIR	MFT	3160.54	0.002363	23.5079	1.69538e-06		3	sp|P00450|CERU_HUMAN/tr|H7C5R1|H7C5R1_HUMAN/tr|E9PFZ2|E9PFZ2_HUMAN/	572,K,M/355,K,M/572,K,M/	1|	target	1	0.02256	4
2045	KashinaA-20-L146-558-4hr-QEP.92260.92260.2.0.dta	92260	2494.15	2	0	SGK	DYAGVFSDAGLTFTSSSGQQTAQR	AEL	2494.15	0.005494	21.9069	1.69606e-06		3	sp|P01024|CO3_HUMAN/	633,K,A/	1|	target	0	1.05598	4
2046	KashinaA-20-L146-558-4hr-QEP.121261.121261.4.0.dta	121261	3221.55	4	0	KLR	EQLGPVTQEFWDNLEKETEGLRQEMSK	DLE	3221.54	0.005392	23.1204	1.69708e-06		3	sp|P02647|APOA1_HUMAN/tr|F8W696|F8W696_HUMAN/	85,R,D/63,R,D/	1|	target	2	0.31722	4
2047	KashinaA-20-L146-558-4hr-QEP.82912.82912.2.0.dta	82912	2175.99	2	0	IAK	IMNGEADAMSLDGGFVYIAGK	CGL	2175.99	0.000951	27.657	1.69708e-06	2,Oxidation[M];3,Deamidated[N];	3	sp|P02787|TRFE_HUMAN/	399,K,C/	1|0|0|	target	0	-0.110332	36
2048	KashinaA-20-L146-558-4hr-QEP.59253.59253.2.0.dta	59253	2127.08	2	0	LEK	HQLYIDETVNSNIPTNLR	VLR	2127.08	-0.002707	23.6587	1.69776e-06		3	sp|P02675|FIBB_HUMAN/	178,K,V/	1|	target	0	0.776346	0
2049	KashinaA-20-L146-558-4hr-QEP.81329.81329.3.0.dta	81329	3246.66	3	0	KLK	KPVAFSDYIHPVCLPDRETAASLLQAGYK	GRV	3246.66	0.001427	31.5194	1.70014e-06	13,Carbamidomethyl[C];	3	sp|P00734|THRB_HUMAN/	469,K,G/	1|0|	target	2	1.39467	36
2050	KashinaA-20-L146-558-4hr-QEP.112508.112508.3.0.dta	112508	3416.69	3	0	NGR	QKDVDKEFYLFPTVFDENESLLLEDNIR	MFT	3416.69	0.003878	25.2605	1.7049e-06		3	sp|P00450|CERU_HUMAN/tr|H7C5R1|H7C5R1_HUMAN/tr|E9PFZ2|E9PFZ2_HUMAN/	570,R,M/353,R,M/570,R,M/	1|	target	2	-0.013016	4
2051	KashinaA-20-L146-558-4hr-QEP.54208.54208.2.0.dta	54208	2057.95	2	0	VKK	LYHSEAFTVNFGDTEEAK	KQI	2057.94	0.000955	23.4541	1.70525e-06		3	sp|P01009|A1AT_HUMAN/sp|P01009-2|A1AT_HUMAN/sp|P01009-3|A1AT_HUMAN/tr|A0A0G2JRN3|A0A0G2JRN3_HUMAN/tr|G3V2B9|G3V2B9_HUMAN/tr|A0A024R6I7|A0A024R6I7_HUMAN/	160,K,K/160,K,K/160,K,K/160,K,K/74,K,K/160,K,K/	1|	target	0	0.419196	0
2052	KashinaA-20-L146-558-4hr-QEP.138190.138190.4.0.dta	138190	2852.37	4	0	RVK	WYLFGMGNEVDVHAAFFHGQALTNK	NYR	2852.36	0.004363	19.2753	1.7078e-06		3	sp|P00450|CERU_HUMAN/tr|H7C5R1|H7C5R1_HUMAN/tr|E9PFZ2|E9PFZ2_HUMAN/	282,K,N/65,K,N/282,K,N/	1|	target	0	1.05187	4
2053	KashinaA-20-L146-558-4hr-QEP.108554.108554.4.0.dta	108554	3135.5	4	0	DTK	TYMLAFDVNDEKNWGLSVYADKPETTK	EQL	3135.5	0.000902	20.9669	1.71242e-06		3	sp|P02763|A1AG1_HUMAN/	126,K,E/	1|	target	2	1.60796	4
2054	KashinaA-20-L146-558-4hr-QEP.78697.78697.2.0.dta	78697	1863.82	2	0	EVK	DTEEEDFHVDQATTVK	VPM	1863.82	-4.6e-05	25.8033	1.71379e-06		3	tr|A0A0G2JRN3|A0A0G2JRN3_HUMAN/tr|A0A024R6I7|A0A024R6I7_HUMAN/	225,K,V/225,K,V/	1|	target	0	0.240144	0
2055	KashinaA-20-L146-558-4hr-QEP.42960.42960.6.1.dta	42960	3349.54	6	0	LFA	VDSGNDVTDIADDGCPKPPEIAHGYVEHSVR	YQC	3349.54	6.8e-05	22.5834	1.71602e-06	15,Carbamidomethyl[C];	1	sp|P00738|HPT_HUMAN/sp|P00738-2|HPT_HUMAN/tr|J3QLC9|J3QLC9_HUMAN/tr|A0A0C4DGL8|A0A0C4DGL8_HUMAN/tr|H3BMJ7|H3BMJ7_HUMAN/tr|J3KSV1|J3KSV1_HUMAN/tr|J3QR68|J3QR68_HUMAN/tr|J3QQI8|J3QQI8_HUMAN/tr|H0Y300|H0Y300_HUMAN/tr|H3BS21|H3BS21_HUMAN/tr|J3KRH2|J3KRH2_HUMAN/	18,A,Y/18,A,Y/17,A,Y/18,A,Y/18,A,Y/18,A,Y/17,A,Y/18,A,Y/18,A,Y/18,A,Y/17,A,Y/	1|0|	target	1	1.53541	36
2056	KashinaA-20-L146-558-4hr-QEP.107724.107724.2.0.dta	107724	2834.17	2	0	KYR	LTYAYFAGGDAGDAFDGFDFGDDPSDK	FFT	2834.17	0.000631	22.6464	1.71808e-06		3	sp|P02679|FIBG_HUMAN/sp|P02679-2|FIBG_HUMAN/tr|C9JEU5|C9JEU5_HUMAN/tr|C9JC84|C9JC84_HUMAN/	301,R,F/301,R,F/309,R,F/309,R,F/	1|	target	0	-0.109697	4
2057	KashinaA-20-L146-558-4hr-QEP.89548.89548.3.0.dta	89548	3167.49	3	0	PIR	NSVDELNNNVEAVSQTSSSSFQYMYLLK	DLW	3167.48	0.002927	23.5411	1.71929e-06		3	sp|P02675|FIBB_HUMAN/	124,R,D/	1|	target	0	0.237046	4
2058	KashinaA-20-L146-558-4hr-QEP.30417.30417.2.0.dta	30417	1863.82	2	0	EVK	DTEEEDFHVDQATTVK	VPM	1863.82	0.000206	25.3975	1.72152e-06		3	tr|A0A0G2JRN3|A0A0G2JRN3_HUMAN/tr|A0A024R6I7|A0A024R6I7_HUMAN/	225,K,V/225,K,V/	1|	target	0	-2.26977	0
2059	KashinaA-20-L146-558-4hr-QEP.16381.16381.3.0.dta	16381	2517.13	3	0	NVK	EKTKEEYGHSEVVEYYCNPR	FLM	2517.13	-0.000723	24.0997	1.72256e-06	17,Carbamidomethyl[C];	3	sp|P08603|CFAH_HUMAN/	642,K,F/	1|0|	target	2	-0.405599	32
2060	KashinaA-20-L146-558-4hr-QEP.66903.66903.2.0.dta	66903	1866.87	2	0	YLR	TEHGSEMLFFGNAIEGK	SNT	1866.87	-0.001387	26.2559	1.7229e-06		3	sp|P04114|APOB_HUMAN/	2836,R,S/	1|	target	0	-0.657263	0
2061	KashinaA-20-L146-558-4hr-QEP.138027.138027.3.0.dta	138027	3167.48	3	0	PIR	NSVDELNNNVEAVSQTSSSSFQYMYLLK	DLW	3167.48	0.000602	23.1948	1.72721e-06		3	sp|P02675|FIBB_HUMAN/	124,R,D/	1|	target	0	-2.96938	4
2062	KashinaA-20-L146-558-4hr-QEP.73941.73941.4.0.dta	73941	3140.58	4	0	HGK	KVADALTNAVAHVDDMPNALSALSDLHAHK	LRV	3140.58	-0.002323	28.1706	1.7279e-06	16,Oxidation[M];	3	sp|P69905|HBA_HUMAN/tr|G3V1N2|G3V1N2_HUMAN/tr|A0A2R8Y7C0|A0A2R8Y7C0_HUMAN/	61,K,L/29,K,L/51,K,L/	1|0|	target	1	0.8032	36
2063	KashinaA-20-L146-558-4hr-QEP.106194.106194.2.0.dta	106194	2494.15	2	0	SGK	DYAGVFSDAGLTFTSSSGQQTAQR	AEL	2494.15	0.001917	20.8431	1.72808e-06		3	sp|P01024|CO3_HUMAN/	633,K,A/	1|	target	0	0.926857	4
2064	KashinaA-20-L146-558-4hr-QEP.34810.34810.4.0.dta	34810	2768.34	4	0	KEK	VAQLEAQCQEPCKDTVQIHDITGK	DCQ	2768.33	0.009114	21.6428	1.72825e-06	8,Carbamidomethyl[C];12,Carbamidomethyl[C];	3	sp|P02679|FIBG_HUMAN/sp|P02679-2|FIBG_HUMAN/tr|C9JPQ9|C9JPQ9_HUMAN/tr|C9JEU5|C9JEU5_HUMAN/tr|C9JC84|C9JC84_HUMAN/tr|C9JU00|C9JU00_HUMAN/	153,K,D/153,K,D/50,K,D/153,K,V/153,K,V/50,K,D/	1|0|0|	target	1	1.77785	100
2065	KashinaA-20-L146-558-4hr-QEP.85131.85131.5.1.dta	85131	5975.64	5	0	SER	GSAGHWTSESSVSGSTGQWHSESGSFRPDSPGSGNARPNNPDWGTFEEVSGNVSPGTR	REY	5975.62	0.02593	37.045	1.73102e-06	35,Deamidated[N];	3	sp|P02671|FIBA_HUMAN/sp|P02671-2|FIBA_HUMAN/	367,R,R/367,R,R/	1|0|	target	2	-1.85429	100
2066	KashinaA-20-L146-558-4hr-QEP.8657.8657.2.0.dta	8657	1849.81	2	0	PRN	PSSAGSWNSGSSGPGSTGNR	NPG	1849.81	0.002366	24.4198	1.73102e-06		1	sp|P02671|FIBA_HUMAN/sp|P02671-2|FIBA_HUMAN/	288,N,N/288,N,N/	1|	target	0	-1.9559	0
2067	KashinaA-20-L146-558-4hr-QEP.92965.92965.2.0.dta	92965	2225.12	2	0	LQR	ALEILQEEDLIDEDDIPVR	SFF	2225.12	0.001957	23.0987	1.73154e-06		3	sp|P0C0L5|CO4B_HUMAN/sp|P0C0L4|CO4A_HUMAN/sp|P0C0L4-2|CO4A_HUMAN/tr|A0A0G2JL54|A0A0G2JL54_HUMAN/tr|A0A140TA29|A0A140TA29_HUMAN/tr|A0A140TA49|A0A140TA49_HUMAN/tr|A0A140TA32|A0A140TA32_HUMAN/tr|A0A140TA44|A0A140TA44_HUMAN/tr|A0A0G2JPR0|A0A0G2JPR0_HUMAN/tr|A0A3B3ISA6|A0A3B3ISA6_HUMAN/tr|F5GXS0|F5GXS0_HUMAN/	756,R,S/756,R,S/756,R,S/756,R,S/756,R,S/756,R,S/756,R,S/756,R,S/756,R,S/325,R,S/756,R,S/	1|	target	0	-0.012584	0
2068	KashinaA-20-L146-558-4hr-QEP.55815.55815.2.0.dta	55815	2512.22	2	0	QLR	IASFSQNCDIYPGKDFVQPPTK	ICV	2512.22	0.00124	22.6516	1.73292e-06	8,Carbamidomethyl[C];	3	sp|P01042|KNG1_HUMAN/sp|P01042-2|KNG1_HUMAN/sp|P01042-3|KNG1_HUMAN/	240,R,I/240,R,I/204,R,I/	1|0|	target	1	-0.228505	36
2069	KashinaA-20-L146-558-4hr-QEP.68846.68846.5.0.dta	68846	5975.63	5	0	SER	GSAGHWTSESSVSGSTGQWHSESGSFRPDSPGSGNARPNNPDWGTFEEVSGNVSPGTR	REY	5975.62	0.017425	35.62	1.73414e-06	35,Deamidated[N];	3	sp|P02671|FIBA_HUMAN/sp|P02671-2|FIBA_HUMAN/	367,R,R/367,R,R/	1|0|	target	2	0.532629	36
2070	KashinaA-20-L146-558-4hr-QEP.121760.121760.3.0.dta	121760	2778.36	3	0	GFR	STQDTVIALDALSAYWIASHTTEER	GLN	2778.36	0.003676	21.1224	1.7357e-06		3	sp|P0C0L5|CO4B_HUMAN/sp|P0C0L4|CO4A_HUMAN/sp|P0C0L4-2|CO4A_HUMAN/tr|A0A0G2JL54|A0A0G2JL54_HUMAN/tr|A0A3B3ISD7|A0A3B3ISD7_HUMAN/tr|A0A140TA29|A0A140TA29_HUMAN/tr|A0A140TA49|A0A140TA49_HUMAN/tr|A0A140TA32|A0A140TA32_HUMAN/tr|A0A140TA44|A0A140TA44_HUMAN/tr|A0A0G2JPR0|A0A0G2JPR0_HUMAN/tr|A0A3B3ISA6|A0A3B3ISA6_HUMAN/tr|F5GXS0|F5GXS0_HUMAN/	1300,R,G/1300,R,G/1300,R,G/1300,R,G/41,R,G/1300,R,G/1300,R,G/1300,R,G/1300,R,G/1300,R,G/869,R,G/1300,R,G/	1|	target	0	-0.185913	4
2071	KashinaA-20-L146-558-4hr-QEP.44320.44320.2.0.dta	44320	1863.83	2	0	EVK	DTEEEDFHVDQATTVK	VPM	1863.82	0.002879	25.9957	1.73795e-06		3	tr|A0A0G2JRN3|A0A0G2JRN3_HUMAN/tr|A0A024R6I7|A0A024R6I7_HUMAN/	225,K,V/225,K,V/	1|	target	0	-0.491968	0
2072	KashinaA-20-L146-558-4hr-QEP.61546.61546.2.0.dta	61546	1863.82	2	0	EVK	DTEEEDFHVDQATTVK	VPM	1863.82	-9e-05	25.9527	1.73848e-06		3	tr|A0A0G2JRN3|A0A0G2JRN3_HUMAN/tr|A0A024R6I7|A0A024R6I7_HUMAN/	225,K,V/225,K,V/	1|	target	0	-0.217446	0
2073	KashinaA-20-L146-558-4hr-QEP.55605.55605.2.0.dta	55605	2127.08	2	0	LEK	HQLYIDETVNSNIPTNLR	VLR	2127.08	-0.002234	23.8157	1.73917e-06		3	sp|P02675|FIBB_HUMAN/	178,K,V/	1|	target	0	0.040171	0
2074	KashinaA-20-L146-558-4hr-QEP.57885.57885.4.0.dta	57885	3181.49	4	0	GCY	SVSSVLPGCAQPWNHGETFTCTAAHPELK	TPL	3181.48	0.003671	20.4087	1.73952e-06	9,Carbamidomethyl[C];21,Carbamidomethyl[C];	1	sp|P01877|IGHA2_HUMAN/tr|A0A0G2JMB2|A0A0G2JMB2_HUMAN/tr|A0A286YEY5|A0A286YEY5_HUMAN/	170,Y,T/170,Y,T/170,Y,T/	1|0|0|	target	0	0.535186	36
2075	KashinaA-20-L146-558-4hr-QEP.55128.55128.2.0.dta	55128	1863.82	2	0	EVK	DTEEEDFHVDQATTVK	VPM	1863.82	-0.00185	26.0928	1.74109e-06		3	tr|A0A0G2JRN3|A0A0G2JRN3_HUMAN/tr|A0A024R6I7|A0A024R6I7_HUMAN/	225,K,V/225,K,V/	1|	target	0	-1.24391	0
2076	KashinaA-20-L146-558-4hr-QEP.103677.103677.3.0.dta	103677	3167.48	3	0	PIR	NSVDELNNNVEAVSQTSSSSFQYMYLLK	DLW	3167.48	-0.000424	23.4802	1.74161e-06		3	sp|P02675|FIBB_HUMAN/	124,R,D/	1|	target	0	-0.862967	4
2077	KashinaA-20-L146-558-4hr-QEP.55529.55529.2.0.dta	55529	2653.18	2	0	NGR	WSGQTAICDNGAGYCSNPGIPIGTR	KVG	2653.18	0.000971	20.9282	1.74492e-06	8,Carbamidomethyl[C];10,Deamidated[N];15,Carbamidomethyl[C];	3	sp|P00751|CFAB_HUMAN/sp|P00751-2|CFAB_HUMAN/tr|B4E1Z4|B4E1Z4_HUMAN/tr|E7ETN3|E7ETN3_HUMAN/tr|A0A0G2JH38|A0A0G2JH38_HUMAN/	150,R,K/150,R,K/652,R,K/501,R,K/150,R,K/	1|0|0|0|	target	0	-1.04983	36
2078	KashinaA-20-L146-558-4hr-QEP.66124.66124.5.0.dta	66124	5975.64	5	0	SER	GSAGHWTSESSVSGSTGQWHSESGSFRPDSPGSGNARPNNPDWGTFEEVSGNVSPGTR	REY	5975.62	0.022172	35.7576	1.74632e-06	35,Deamidated[N];	3	sp|P02671|FIBA_HUMAN/sp|P02671-2|FIBA_HUMAN/	367,R,R/367,R,R/	1|0|	target	2	0.309559	100
2079	KashinaA-20-L146-558-4hr-QEP.81614.81614.4.0.dta	81614	3717.78	4	0	VER	KAPDAGGCLHADPDLGVLCPTGCQLQEALLQQER	PIR	3717.78	0.00135	27.0695	1.74684e-06	8,Carbamidomethyl[C];19,Carbamidomethyl[C];23,Carbamidomethyl[C];	3	sp|P02675|FIBB_HUMAN/	87,R,P/	1|0|0|0|	target	1	-0.768667	36
2080	KashinaA-20-L146-558-4hr-QEP.47601.47601.2.0.dta	47601	1863.82	2	0	EVK	DTEEEDFHVDQATTVK	VPM	1863.82	-0.001419	26.127	1.74719e-06		3	tr|A0A0G2JRN3|A0A0G2JRN3_HUMAN/tr|A0A024R6I7|A0A024R6I7_HUMAN/	225,K,V/225,K,V/	1|	target	0	-1.71975	0
2081	KashinaA-20-L146-558-4hr-QEP.99392.99392.2.0.dta	99392	2225.12	2	0	QDR	GTHVDLGLASANVDFAFSLYK	QLV	2225.12	0.001154	26.1774	1.74824e-06		3	sp|P01011|AACT_HUMAN/sp|P01011-2|AACT_HUMAN/sp|P01011-3|AACT_HUMAN/tr|G3V595|G3V595_HUMAN/	41,R,Q/41,R,Q/41,R,Q/41,R,Q/	1|	target	0	-1.03173	4
2082	KashinaA-20-L146-558-4hr-QEP.111329.111329.3.0.dta	111329	3741.89	3	0	DLR	GISEQSLVVSGVQHQSTLELSEVGVEAAAATSIAMSR	MSL	3741.9	-0.002252	22.0085	1.75104e-06		3	sp|P08697|A2AP_HUMAN/sp|P08697-2|A2AP_HUMAN/tr|A0A0G2JPA8|A0A0G2JPA8_HUMAN/	366,R,M/302,R,M/302,R,M/	1|	target	0	-0.676091	4
2083	KashinaA-20-L146-558-4hr-QEP.82174.82174.3.0.dta	82174	2296.18	3	0	TVR	TPGAAANLELIFVGPQHAGNYR	CRY	2296.18	-0.004092	22.9516	1.75261e-06		3	sp|P04217|A1BG_HUMAN/sp|P04217-2|A1BG_HUMAN/	447,R,C/325,R,C/	1|	target	0	0.185904	4
2084	KashinaA-20-L146-558-4hr-QEP.133139.133139.3.0.dta	133139	2388.28	3	0	QAR	AYIFIDEAHITQALIWLSQR	QKD	2388.27	0.013132	23.5528	1.75349e-06		3	sp|P01023|A2MG_HUMAN/	1053,R,Q/	1|	target	0	-5.22227	64
2085	KashinaA-20-L146-558-4hr-QEP.75208.75208.5.0.dta	75208	5975.64	5	0	SER	GSAGHWTSESSVSGSTGQWHSESGSFRPDSPGSGNARPNNPDWGTFEEVSGNVSPGTR	REY	5975.62	0.023877	34.6779	1.75402e-06	35,Deamidated[N];	3	sp|P02671|FIBA_HUMAN/sp|P02671-2|FIBA_HUMAN/	367,R,R/367,R,R/	1|0|	target	2	1.31923	100
2086	KashinaA-20-L146-558-4hr-QEP.77037.77037.4.0.dta	77037	3213.51	4	0	DTK	TLMFGSYLDDEKNWGLSFYADKPETTK	EQL	3213.51	0.000282	25.999	1.75437e-06	3,Carbamidomethyl[M];	3	sp|P19652|A1AG2_HUMAN/	126,K,E/	1|0|	target	2	0.830845	37
2087	KashinaA-20-L146-558-4hr-QEP.111651.111651.3.0.dta	111651	3741.9	3	0	DLR	GISEQSLVVSGVQHQSTLELSEVGVEAAAATSIAMSR	MSL	3741.9	0.00525	22.1981	1.75472e-06		3	sp|P08697|A2AP_HUMAN/sp|P08697-2|A2AP_HUMAN/tr|A0A0G2JPA8|A0A0G2JPA8_HUMAN/	366,R,M/302,R,M/302,R,M/	1|	target	0	-0.73098	4
2088	KashinaA-20-L146-558-4hr-QEP.94478.94478.2.0.dta	94478	2661.24	2	0	PLK	ANQQFLVYCEIDGSGNGWTVFQK	RLD	2661.24	0.001088	22.3502	1.75525e-06	9,Carbamidomethyl[C];	3	sp|P02679|FIBG_HUMAN/sp|P02679-2|FIBG_HUMAN/tr|C9JPQ9|C9JPQ9_HUMAN/tr|C9JEU5|C9JEU5_HUMAN/tr|C9JC84|C9JC84_HUMAN/tr|C9JU00|C9JU00_HUMAN/	199,K,R/199,K,R/96,K,-/207,K,R/207,K,R/96,K,R/	1|0|	target	0	1.06694	36
2089	KashinaA-20-L146-558-4hr-QEP.33860.33860.2.0.dta	33860	1863.82	2	0	EVK	DTEEEDFHVDQATTVK	VPM	1863.82	0.000738	25.7284	1.75595e-06		3	tr|A0A0G2JRN3|A0A0G2JRN3_HUMAN/tr|A0A024R6I7|A0A024R6I7_HUMAN/	225,K,V/225,K,V/	1|	target	0	-0.156703	0
2090	KashinaA-20-L146-558-4hr-QEP.120372.120372.4.0.dta	120372	3135.5	4	0	DTK	TYMLAFDVNDEKNWGLSVYADKPETTK	EQL	3135.5	-0.000352	20.0357	1.76175e-06		3	sp|P02763|A1AG1_HUMAN/	126,K,E/	1|	target	2	0.980288	4
2091	KashinaA-20-L146-558-4hr-QEP.118754.118754.3.0.dta	118754	4071.87	3	0	PGK	EYLIMGLDGATYDLEGHPQYLLDSNSWIEEMPSER	LCR	4071.86	0.006946	24.6607	1.76316e-06		3	sp|P0C0L5|CO4B_HUMAN/sp|P0C0L4|CO4A_HUMAN/sp|P0C0L4-2|CO4A_HUMAN/tr|A0A0G2JL54|A0A0G2JL54_HUMAN/tr|A0A140TA29|A0A140TA29_HUMAN/tr|A0A140TA49|A0A140TA49_HUMAN/tr|A0A140TA32|A0A140TA32_HUMAN/tr|A0A140TA44|A0A140TA44_HUMAN/tr|A0A0G2JPR0|A0A0G2JPR0_HUMAN/tr|A0A3B3ISA6|A0A3B3ISA6_HUMAN/tr|F5GXS0|F5GXS0_HUMAN/	1681,K,L/1681,K,L/1635,K,L/1635,K,L/1635,K,L/1635,K,L/1635,K,L/1635,K,L/1681,K,L/1233,K,L/1635,K,L/	1|	target	0	-3.2971	4
2092	KashinaA-20-L146-558-4hr-QEP.138172.138172.4.0.dta	138172	3788.72	4	0	VFK	VKDMENLEDVFYQMIDESQSLSLCGMVWEHR	KGT	3788.71	0.014357	22.8263	1.76457e-06	24,Carbamidomethyl[C];	3	sp|P00751|CFAB_HUMAN/sp|P00751-2|CFAB_HUMAN/tr|B4E1Z4|B4E1Z4_HUMAN/tr|E7ETN3|E7ETN3_HUMAN/tr|A0A0G2JH38|A0A0G2JH38_HUMAN/	454,K,K/454,K,K/956,K,K/805,K,K/454,K,K/	1|0|	target	1	-0.537632	100
2093	KashinaA-20-L146-558-4hr-QEP.64565.64565.5.0.dta	64565	5975.64	5	0	SER	GSAGHWTSESSVSGSTGQWHSESGSFRPDSPGSGNARPNNPDWGTFEEVSGNVSPGTR	REY	5975.62	0.025919	36.2049	1.76775e-06	35,Deamidated[N];	3	sp|P02671|FIBA_HUMAN/sp|P02671-2|FIBA_HUMAN/	367,R,R/367,R,R/	1|0|	target	2	1.00864	100
2094	KashinaA-20-L146-558-4hr-QEP.74199.74199.3.0.dta	74199	2594.31	3	0	ATR	TMQALPYSTVGNSNNYLHLSVLR	TEL	2594.3	0.002147	21.4316	1.76793e-06	2,Oxidation[M];	3	sp|P01024|CO3_HUMAN/	439,R,T/	1|0|	target	0	-1.1605	36
2095	KashinaA-20-L146-558-4hr-QEP.93857.93857.2.0.dta	93857	2661.24	2	0	PLK	ANQQFLVYCEIDGSGNGWTVFQK	RLD	2661.24	0.001604	22.3495	1.76881e-06	9,Carbamidomethyl[C];	3	sp|P02679|FIBG_HUMAN/sp|P02679-2|FIBG_HUMAN/tr|C9JPQ9|C9JPQ9_HUMAN/tr|C9JEU5|C9JEU5_HUMAN/tr|C9JC84|C9JC84_HUMAN/tr|C9JU00|C9JU00_HUMAN/	199,K,R/199,K,R/96,K,-/207,K,R/207,K,R/96,K,R/	1|0|	target	0	0.462802	36
2096	KashinaA-20-L146-558-4hr-QEP.29265.29265.3.0.dta	29265	2262.04	3	0	CVK	MSAVEGICTSESPVIDHQGTK	SSK	2262.04	0.000584	24.6991	1.76917e-06	1,Oxidation[M];8,Carbamidomethyl[C];	3	sp|P01031|CO5_HUMAN/	858,K,S/	1|0|0|	target	0	-0.131523	36
2097	KashinaA-20-L146-558-4hr-QEP.49163.49163.2.0.dta	49163	2186.05	2	0	VKK	LYHSEAFTVNFGDTEEAKK	QIN	2186.04	0.005918	24.2016	1.77076e-06		3	sp|P01009|A1AT_HUMAN/sp|P01009-2|A1AT_HUMAN/sp|P01009-3|A1AT_HUMAN/tr|A0A0G2JRN3|A0A0G2JRN3_HUMAN/tr|G3V2B9|G3V2B9_HUMAN/tr|A0A024R6I7|A0A024R6I7_HUMAN/	160,K,Q/160,K,Q/160,K,Q/160,K,Q/74,K,Q/160,K,Q/	1|	target	1	0.992456	0
2098	KashinaA-20-L146-558-4hr-QEP.105971.105971.3.0.dta	105971	2144.16	3	0	NGK	VGLSGMAIADVTLLSGFHALR	ADL	2144.15	0.0021	23.3837	1.77306e-06	6,Oxidation[M];	3	sp|P0C0L5|CO4B_HUMAN/sp|P0C0L4|CO4A_HUMAN/tr|A0A0G2JPR0|A0A0G2JPR0_HUMAN/tr|A0A3B3ISA6|A0A3B3ISA6_HUMAN/	1477,K,A/1477,K,A/1477,K,A/1046,K,A/	1|0|	target	0	0.087232	36
2099	KashinaA-20-L146-558-4hr-QEP.125057.125057.3.0.dta	125057	3135.5	3	0	DTK	TYMLAFDVNDEKNWGLSVYADKPETTK	EQL	3135.5	0.001086	20.0151	1.7759e-06		3	sp|P02763|A1AG1_HUMAN/	126,K,E/	1|	target	2	-0.178586	4
2100	KashinaA-20-L146-558-4hr-QEP.88366.88366.2.0.dta	88366	2160	2	0	IAK	IMNGEADAMSLDGGFVYIAGK	CGL	2160	0.005923	22.9705	1.77608e-06	3,Deamidated[N];	3	sp|P02787|TRFE_HUMAN/	399,K,C/	1|0|	target	0	0.784577	32
2101	KashinaA-20-L146-558-4hr-QEP.58079.58079.2.0.dta	58079	2127.08	2	0	LEK	HQLYIDETVNSNIPTNLR	VLR	2127.08	0.002128	23.5227	1.78213e-06		3	sp|P02675|FIBB_HUMAN/	178,K,V/	1|	target	0	1.29875	0
2102	KashinaA-20-L146-558-4hr-QEP.93285.93285.2.0.dta	93285	2225.12	2	0	LQR	ALEILQEEDLIDEDDIPVR	SFF	2225.12	0.001095	22.9295	1.78409e-06		3	sp|P0C0L5|CO4B_HUMAN/sp|P0C0L4|CO4A_HUMAN/sp|P0C0L4-2|CO4A_HUMAN/tr|A0A0G2JL54|A0A0G2JL54_HUMAN/tr|A0A140TA29|A0A140TA29_HUMAN/tr|A0A140TA49|A0A140TA49_HUMAN/tr|A0A140TA32|A0A140TA32_HUMAN/tr|A0A140TA44|A0A140TA44_HUMAN/tr|A0A0G2JPR0|A0A0G2JPR0_HUMAN/tr|A0A3B3ISA6|A0A3B3ISA6_HUMAN/tr|F5GXS0|F5GXS0_HUMAN/	756,R,S/756,R,S/756,R,S/756,R,S/756,R,S/756,R,S/756,R,S/756,R,S/756,R,S/325,R,S/756,R,S/	1|	target	0	-2.14886	0
2103	KashinaA-20-L146-558-4hr-QEP.39511.39511.4.0.dta	39511	3733.63	4	0	SER	GSAGHWTSESSVSGSTGQWHSESGSFRPDSPGSGNAR	PNN	3733.62	0.002977	25.0102	1.78659e-06		3	sp|P02671|FIBA_HUMAN/sp|P02671-2|FIBA_HUMAN/	367,R,P/367,R,P/	1|	target	1	0.922309	4
2104	KashinaA-20-L146-558-4hr-QEP.35928.35928.2.0.dta	35928	1863.82	2	0	EVK	DTEEEDFHVDQATTVK	VPM	1863.82	-0.000629	26.0177	1.7873e-06		3	tr|A0A0G2JRN3|A0A0G2JRN3_HUMAN/tr|A0A024R6I7|A0A024R6I7_HUMAN/	225,K,V/225,K,V/	1|	target	0	-2.63836	0
2105	KashinaA-20-L146-558-4hr-QEP.46130.46130.2.0.dta	46130	2138.04	2	0	INR	HNVYINGITYTPVSSTNEK	DMY	2138.04	0.001998	24.0042	1.78999e-06	6,Deamidated[N];	3	sp|P01023|A2MG_HUMAN/	645,R,D/	1|0|	target	0	-1.59978	32
2106	KashinaA-20-L146-558-4hr-QEP.112827.112827.3.0.dta	112827	3416.69	3	0	NGR	QKDVDKEFYLFPTVFDENESLLLEDNIR	MFT	3416.69	0.004635	25.208	1.79214e-06		3	sp|P00450|CERU_HUMAN/tr|H7C5R1|H7C5R1_HUMAN/tr|E9PFZ2|E9PFZ2_HUMAN/	570,R,M/353,R,M/570,R,M/	1|	target	2	1.56562	4
2107	KashinaA-20-L146-558-4hr-QEP.65954.65954.3.0.dta	65954	2096.09	3	0	SYR	LHEAFSPVSYQHDLALLR	LQE	2096.09	-0.001495	23.2936	1.79501e-06		3	sp|P00748|FA12_HUMAN/	448,R,L/	1|	target	0	1.34244	0
2108	KashinaA-20-L146-558-4hr-QEP.61862.61862.2.0.dta	61862	2127.09	2	0	LEK	HQLYIDETVNSNIPTNLR	VLR	2127.08	0.004169	23.7392	1.7968e-06		3	sp|P02675|FIBB_HUMAN/	178,K,V/	1|	target	0	0.760995	0
2109	KashinaA-20-L146-558-4hr-QEP.99945.99945.3.0.dta	99945	2347.17	3	0	LAK	MYYSAVDPTKDIFTGLIGPMK	ICK	2347.17	-0.000918	21.1769	1.79842e-06		3	sp|P00450|CERU_HUMAN/	537,K,I/	1|	target	1	-0.775977	0
2110	KashinaA-20-L146-558-4hr-QEP.127247.127247.2.0.dta	127247	2291.15	2	0	FHK	AFLEVNEEGSEAAASTAVVIAGR	SLN	2291.15	0.003699	20.7737	1.79914e-06		3	sp|P01008|ANT3_HUMAN/tr|Q8TCE1|Q8TCE1_HUMAN/	402,K,S/197,K,S/	1|	target	0	0.464725	4
2111	KashinaA-20-L146-558-4hr-QEP.75625.75625.4.0.dta	75625	2382.17	4	0	SRK	MLEEIMKYEASILTHDSSIR	YLQ	2382.17	0.000616	23.1636	1.80022e-06	6,Oxidation[M];	3	sp|P02679|FIBG_HUMAN/sp|P02679-2|FIBG_HUMAN/tr|C9JPQ9|C9JPQ9_HUMAN/tr|C9JEU5|C9JEU5_HUMAN/tr|C9JC84|C9JC84_HUMAN/tr|C9JU00|C9JU00_HUMAN/	114,K,Y/114,K,Y/11,K,Y/114,K,Y/114,K,Y/11,K,Y/	1|0|	target	1	0.333942	32
2112	KashinaA-20-L146-558-4hr-QEP.27678.27678.5.0.dta	27678	4090.82	5	0	GNR	NPGSSGTGGTATWKPGSSGPGSTGSWNSGSSGTGSTGNQNPGSPR	PGS	4090.81	0.008083	26.9022	1.80256e-06	23,Thr->Ala[T];	3	sp|P02671|FIBA_HUMAN/sp|P02671-2|FIBA_HUMAN/	308,R,P/308,R,P/	1|0|	target	1	0.741768	36
2113	KashinaA-20-L146-558-4hr-QEP.44323.44323.4.1.dta	44323	3733.63	4	0	SER	GSAGHWTSESSVSGSTGQWHSESGSFRPDSPGSGNAR	PNN	3733.62	0.003232	24.9395	1.8031e-06		3	sp|P02671|FIBA_HUMAN/sp|P02671-2|FIBA_HUMAN/	367,R,P/367,R,P/	1|	target	1	0.235255	4
2114	KashinaA-20-L146-558-4hr-QEP.113376.113376.4.0.dta	113376	4248.07	4	0	AIK	VLSNVESGFSLKPCALSEIGCHMNIFQHLAFSDVDVAR	VLT	4248.07	0.006108	26.9764	1.80437e-06	14,Carbamidomethyl[C];21,Carbamidomethyl[C];	3	sp|P03952|KLKB1_HUMAN/tr|H0YAC1|H0YAC1_HUMAN/tr|E9PBC5|E9PBC5_HUMAN/	180,K,V/228,K,V/142,K,V/	1|0|0|	target	1	1.19022	36
2115	KashinaA-20-L146-558-4hr-QEP.13919.13919.2.0.dta	13919	1963.85	2	0	SPR	NPSSAGSWNSGSSGPGSTGNR	NPG	1963.85	-0.001423	21.6174	1.80455e-06		3	sp|P02671|FIBA_HUMAN/sp|P02671-2|FIBA_HUMAN/	287,R,N/287,R,N/	1|	target	0	-2.11235	4
2116	KashinaA-20-L146-558-4hr-QEP.134870.134870.2.0.dta	134870	2291.15	2	0	FHK	AFLEVNEEGSEAAASTAVVIAGR	SLN	2291.15	-0.001048	20.0099	1.80509e-06		3	sp|P01008|ANT3_HUMAN/tr|Q8TCE1|Q8TCE1_HUMAN/	402,K,S/197,K,S/	1|	target	0	1.98412	4
2117	KashinaA-20-L146-558-4hr-QEP.56492.56492.3.0.dta	56492	2451.2	3	0	YWK	ALGISPFHEHAEVVFTANDSGPR	RYT	2451.21	-0.001682	24.5213	1.80545e-06		3	sp|P02766|TTHY_HUMAN/tr|A0A087WV45|A0A087WV45_HUMAN/	100,K,R/100,K,R/	1|	target	0	-1.49134	4
2118	KashinaA-20-L146-558-4hr-QEP.75251.75251.4.0.dta	75251	4483.86	4	0	VGK	YYSYYCDEHFETPSGSYWDHIHCTQDGWSPAVPCLR	KCY	4483.85	0.007062	28.7034	1.80707e-06	6,Carbamidomethyl[C];23,Carbamidomethyl[C];34,Carbamidomethyl[C];	3	sp|P08603|CFAH_HUMAN/sp|P08603-2|CFAH_HUMAN/tr|Q5TFM2|Q5TFM2_HUMAN/tr|A0A0D9SG88|A0A0D9SG88_HUMAN/	351,K,K/351,K,K/287,K,K/351,K,K/	1|0|0|0|	target	0	-2.12878	36
2119	KashinaA-20-L146-558-4hr-QEP.111397.111397.2.0.dta	111397	2195.06	2	0	TNR	IPESGGDNSVFDIFELTGAAR	KGS	2195.06	-0.002406	19.9986	1.80906e-06		3	sp|P07996|TSP1_HUMAN/tr|A8MZG1|A8MZG1_HUMAN/	20,R,K/20,R,K/	1|	target	0	-0.258612	0
2120	KashinaA-20-L146-558-4hr-QEP.95261.95261.4.0.dta	95261	4347.74	4	0	AYF	AGGDAGDAFDGFDFGDDPSDKFFTSHNGMQFSTWDNDNDK	FEG	4347.74	-0.000846	25.7248	1.80924e-06		1	sp|P02679|FIBG_HUMAN/sp|P02679-2|FIBG_HUMAN/tr|C9JEU5|C9JEU5_HUMAN/tr|C9JC84|C9JC84_HUMAN/	307,F,F/307,F,F/315,F,F/315,F,F/	1|	target	1	-0.803597	4
2121	KashinaA-20-L146-558-4hr-QEP.65101.65101.2.0.dta	65101	1863.83	2	0	EVK	DTEEEDFHVDQATTVK	VPM	1863.82	0.001251	25.6394	1.80961e-06		3	tr|A0A0G2JRN3|A0A0G2JRN3_HUMAN/tr|A0A024R6I7|A0A024R6I7_HUMAN/	225,K,V/225,K,V/	1|	target	0	-0.873209	0
2122	KashinaA-20-L146-558-4hr-QEP.31203.31203.2.0.dta	31203	1863.82	2	0	EVK	DTEEEDFHVDQATTVK	VPM	1863.82	0.000415	25.4217	1.81069e-06		3	tr|A0A0G2JRN3|A0A0G2JRN3_HUMAN/tr|A0A024R6I7|A0A024R6I7_HUMAN/	225,K,V/225,K,V/	1|	target	0	-0.613287	0
2123	KashinaA-20-L146-558-4hr-QEP.104700.104700.3.0.dta	104700	3123.4	3	0	CTR	YRGDQDATMSILDISMMTGFAPDTDDLK	QLA	3123.4	0.001812	26.4287	1.81395e-06	9,Oxidation[M];	3	sp|P01024|CO3_HUMAN/tr|M0QYC8|M0QYC8_HUMAN/	1391,R,Q/98,R,Q/	1|0|	target	1	-0.630004	36
2124	KashinaA-20-L146-558-4hr-QEP.47412.47412.2.0.dta	47412	1805.91	2	0	RQK	LGPHAGDVEGHLSFLEK	DLR	1805.92	-0.004545	26.5819	1.81759e-06		3	sp|P06727|APOA4_HUMAN/	328,K,D/	1|	target	0	-1.2622	0
2125	KashinaA-20-L146-558-4hr-QEP.77905.77905.2.0.dta	77905	3168.52	2	0	TAR	NFPPSQDASGDLYTTSSQLTLPATQCLAGK	SVT	3168.52	0.003331	18.3853	1.81777e-06	26,Carbamidomethyl[C];	3	sp|P01876|IGHA1_HUMAN/tr|A0A286YEY1|A0A286YEY1_HUMAN/	51,R,S/51,R,S/	1|0|	target	0	0.692505	36
2126	KashinaA-20-L146-558-4hr-QEP.132076.132076.4.0.dta	132076	5199.47	4	0	LAR	RIHEDSDSALQLQDFYQEVANPLLTAVTFEYPSNAVEEVTQNNFR	LLF	5199.48	-0.013135	26.8499	1.81795e-06	34,Deamidated[N];	3	sp|Q14624|ITIH4_HUMAN/sp|Q14624-2|ITIH4_HUMAN/sp|Q14624-3|ITIH4_HUMAN/sp|Q14624-4|ITIH4_HUMAN/tr|B7ZKJ8|B7ZKJ8_HUMAN/tr|H7C0L5|H7C0L5_HUMAN/	438,R,L/438,R,L/438,R,L/438,R,L/438,R,L/296,R,L/	1|0|	target	1	-1.34077	36
2127	KashinaA-20-L146-558-4hr-QEP.21790.21790.2.0.dta	21790	2054.9	2	0	MNK	CHAGHLNGVYYQGGTYSK	AST	2054.9	-0.002712	27.2331	1.82141e-06	0,Acetyl[AnyN-term];1,Carbamidomethyl[C];7,Deamidated[N];	3	sp|P02679|FIBG_HUMAN/sp|P02679-2|FIBG_HUMAN/tr|C9JEU5|C9JEU5_HUMAN/tr|C9JC84|C9JC84_HUMAN/	364,K,A/364,K,A/372,K,A/372,K,A/	1|0|0|0|	target	0	-0.666523	32
2128	KashinaA-20-L146-558-4hr-QEP.133023.133023.3.0.dta	133023	3916.69	3	0	MSK	YQEDTCYGDAGSAFAVHDLEEDTWYATGILSFDK	SCA	3916.68	0.005571	26.5218	1.82232e-06	0,Acetyl[AnyN-term];6,Carbamidomethyl[C];	3	sp|P00738|HPT_HUMAN/sp|P00738-2|HPT_HUMAN/tr|A0A087WU08|A0A087WU08_HUMAN/tr|J3QLC9|J3QLC9_HUMAN/tr|A0A0C4DGL8|A0A0C4DGL8_HUMAN/tr|J3QR68|J3QR68_HUMAN/tr|H0Y300|H0Y300_HUMAN/	345,K,S/286,K,S/220,K,S/304,K,S/286,K,S/343,K,S/381,K,S/	1|0|0|	target	0	-1.76501	36
2129	KashinaA-20-L146-558-4hr-QEP.106247.106247.2.0.dta	106247	2291.15	2	0	FHK	AFLEVNEEGSEAAASTAVVIAGR	SLN	2291.15	0.003585	21.1017	1.82286e-06		3	sp|P01008|ANT3_HUMAN/tr|Q8TCE1|Q8TCE1_HUMAN/	402,K,S/197,K,S/	1|	target	0	1.42517	4
2130	KashinaA-20-L146-558-4hr-QEP.50235.50235.2.0.dta	50235	2057.94	2	0	VKK	LYHSEAFTVNFGDTEEAK	KQI	2057.94	-0.002385	23.6594	1.82432e-06		3	sp|P01009|A1AT_HUMAN/sp|P01009-2|A1AT_HUMAN/sp|P01009-3|A1AT_HUMAN/tr|A0A0G2JRN3|A0A0G2JRN3_HUMAN/tr|G3V2B9|G3V2B9_HUMAN/tr|A0A024R6I7|A0A024R6I7_HUMAN/	160,K,K/160,K,K/160,K,K/160,K,K/74,K,K/160,K,K/	1|	target	0	-1.3384	0
2131	KashinaA-20-L146-558-4hr-QEP.43194.43194.2.0.dta	43194	1863.82	2	0	EVK	DTEEEDFHVDQATTVK	VPM	1863.82	-0.00079	26.0162	1.82469e-06		3	tr|A0A0G2JRN3|A0A0G2JRN3_HUMAN/tr|A0A024R6I7|A0A024R6I7_HUMAN/	225,K,V/225,K,V/	1|	target	0	0.028718	0
2132	KashinaA-20-L146-558-4hr-QEP.94368.94368.2.0.dta	94368	2310.09	2	0	SAF	AVHDLEEDTWYATGILSFDK	SCA	2310.09	0.001122	26.2677	1.82487e-06		1	sp|P00738|HPT_HUMAN/sp|P00738-2|HPT_HUMAN/tr|A0A087WU08|A0A087WU08_HUMAN/tr|J3QLC9|J3QLC9_HUMAN/tr|A0A0C4DGL8|A0A0C4DGL8_HUMAN/tr|J3QR68|J3QR68_HUMAN/tr|H0Y300|H0Y300_HUMAN/	359,F,S/300,F,S/234,F,S/318,F,S/300,F,S/357,F,S/395,F,S/	1|	target	0	-0.74372	4
2133	KashinaA-20-L146-558-4hr-QEP.27896.27896.4.0.dta	27896	4090.81	4	0	GNR	NPGSSGTGGTATWKPGSSGPGSTGSWNSGSSGTGSTGNQNPGSPR	PGS	4090.81	0.002296	26.5341	1.83145e-06	23,Thr->Ala[T];	3	sp|P02671|FIBA_HUMAN/sp|P02671-2|FIBA_HUMAN/	308,R,P/308,R,P/	1|0|	target	1	-0.354623	36
2134	KashinaA-20-L146-558-4hr-QEP.76552.76552.3.0.dta	76552	2494.15	3	0	SGK	DYAGVFSDAGLTFTSSSGQQTAQR	AEL	2494.15	0.000858	24.278	1.83237e-06		3	sp|P01024|CO3_HUMAN/	633,K,A/	1|	target	0	3.46507	4
2135	KashinaA-20-L146-558-4hr-QEP.59152.59152.2.0.dta	59152	2057.95	2	0	VKK	LYHSEAFTVNFGDTEEAK	KQI	2057.94	0.002798	23.5265	1.83328e-06		3	sp|P01009|A1AT_HUMAN/sp|P01009-2|A1AT_HUMAN/sp|P01009-3|A1AT_HUMAN/tr|A0A0G2JRN3|A0A0G2JRN3_HUMAN/tr|G3V2B9|G3V2B9_HUMAN/tr|A0A024R6I7|A0A024R6I7_HUMAN/	160,K,K/160,K,K/160,K,K/160,K,K/74,K,K/160,K,K/	1|	target	0	0.944577	0
2136	KashinaA-20-L146-558-4hr-QEP.134147.134147.3.0.dta	134147	2388.28	3	0	QAR	AYIFIDEAHITQALIWLSQR	QKD	2388.27	0.013468	23.46	1.83475e-06		3	sp|P01023|A2MG_HUMAN/	1053,R,Q/	1|	target	0	-2.42243	64
2137	KashinaA-20-L146-558-4hr-QEP.50845.50845.2.0.dta	50845	2057.95	2	0	VKK	LYHSEAFTVNFGDTEEAK	KQI	2057.94	0.006451	23.9209	1.83475e-06		3	sp|P01009|A1AT_HUMAN/sp|P01009-2|A1AT_HUMAN/sp|P01009-3|A1AT_HUMAN/tr|A0A0G2JRN3|A0A0G2JRN3_HUMAN/tr|G3V2B9|G3V2B9_HUMAN/tr|A0A024R6I7|A0A024R6I7_HUMAN/	160,K,K/160,K,K/160,K,K/160,K,K/74,K,K/160,K,K/	1|	target	0	0.244937	64
2138	KashinaA-20-L146-558-4hr-QEP.101682.101682.4.0.dta	101682	3723.74	4	0	PGR	YFAHSILTVSEEEWNTGETYTCVVAHEALPNR	VTE	3723.74	0.002974	23.3861	1.83732e-06	22,Carbamidomethyl[C];	3	sp|P01871|IGHM_HUMAN/sp|P01871-2|IGHM_HUMAN/	391,R,V/391,R,V/	1|0|	target	0	-0.742704	36
2139	KashinaA-20-L146-558-4hr-QEP.79109.79109.4.2.dta	79109	3885.95	4	0	PSK	SFVHLEPMSHELPCGHTQTVQAHYILNGGTLLGLK	KLS	3885.94	0.010347	34.1663	1.83934e-06	14,Carbamidomethyl[C];27,Deamidated[N];	3	sp|P01023|A2MG_HUMAN/	456,K,K/	1|0|0|	target	0	0.845749	36
2140	KashinaA-20-L146-558-4hr-QEP.60504.60504.5.1.dta	60504	5975.64	5	0	SER	GSAGHWTSESSVSGSTGQWHSESGSFRPDSPGSGNARPNNPDWGTFEEVSGNVSPGTR	REY	5975.62	0.02324	35.5675	1.84303e-06	35,Deamidated[N];	3	sp|P02671|FIBA_HUMAN/sp|P02671-2|FIBA_HUMAN/	367,R,R/367,R,R/	1|0|	target	2	1.66342	100
2141	KashinaA-20-L146-558-4hr-QEP.108370.108370.2.0.dta	108370	3500.67	2	0	TSR	ECVGFEAVQEVPVGLVQPASATLYDYYNPER	RCS	3500.67	0.003969	21.039	1.84358e-06	2,Carbamidomethyl[C];	3	sp|P0C0L5|CO4B_HUMAN/sp|P0C0L4|CO4A_HUMAN/sp|P0C0L4-2|CO4A_HUMAN/tr|A0A0G2JL54|A0A0G2JL54_HUMAN/tr|A0A140TA29|A0A140TA29_HUMAN/tr|A0A140TA49|A0A140TA49_HUMAN/tr|A0A140TA32|A0A140TA32_HUMAN/tr|A0A140TA44|A0A140TA44_HUMAN/tr|A0A0G2JPR0|A0A0G2JPR0_HUMAN/tr|A0A3B3ISA6|A0A3B3ISA6_HUMAN/tr|F5GXS0|F5GXS0_HUMAN/	1533,R,R/1533,R,R/1487,R,R/1487,R,R/1487,R,R/1487,R,R/1487,R,R/1487,R,R/1533,R,R/1085,R,R/1487,R,R/	1|0|	target	0	-0.042219	36
2142	KashinaA-20-L146-558-4hr-QEP.120462.120462.3.0.dta	120462	3365.73	3	0	QGR	RVINLPLDSMAAPWETGDTFPDVVAIAPDVR	ATS	3365.72	0.008861	25.5424	1.84413e-06		3	sp|Q96PD5|PGRP2_HUMAN/sp|Q96PD5-2|PGRP2_HUMAN/	135,R,A/135,R,A/	1|	target	1	1.06575	4
2143	KashinaA-20-L146-558-4hr-QEP.110101.110101.3.0.dta	110101	3741.9	3	0	DLR	GISEQSLVVSGVQHQSTLELSEVGVEAAAATSIAMSR	MSL	3741.9	0.00022	29.9168	1.85504e-06		3	sp|P08697|A2AP_HUMAN/sp|P08697-2|A2AP_HUMAN/tr|A0A0G2JPA8|A0A0G2JPA8_HUMAN/	366,R,M/302,R,M/302,R,M/	1|	target	0	0.542826	4
2144	KashinaA-20-L146-558-4hr-QEP.85299.85299.2.0.dta	85299	1863.82	2	0	EVK	DTEEEDFHVDQATTVK	VPM	1863.82	-0.002307	26.5532	1.8569e-06		3	tr|A0A0G2JRN3|A0A0G2JRN3_HUMAN/tr|A0A024R6I7|A0A024R6I7_HUMAN/	225,K,V/225,K,V/	1|	target	0	-2.36409	0
2145	KashinaA-20-L146-558-4hr-QEP.48697.48697.3.0.dta	48697	3187.55	3	0	GKK	GHVLFRPTVSQQQSCPTCSTSLLNGHFK	VTY	3187.54	0.008622	28.691	1.85746e-06	15,Carbamidomethyl[C];18,Carbamidomethyl[C];24,Deamidated[N];	3	sp|P19827|ITIH1_HUMAN/sp|P19827-2|ITIH1_HUMAN/	229,K,V/87,K,V/	1|0|0|0|	target	1	-1.54169	36
2146	KashinaA-20-L146-558-4hr-QEP.60249.60249.2.0.dta	60249	2127.08	2	0	LEK	HQLYIDETVNSNIPTNLR	VLR	2127.08	0.000515	23.5565	1.86025e-06		3	sp|P02675|FIBB_HUMAN/	178,K,V/	1|	target	0	1.32052	0
2147	KashinaA-20-L146-558-4hr-QEP.111999.111999.3.0.dta	111999	4087.87	3	0	PGK	EYLIMGLDGATYDLEGHPQYLLDSNSWIEEMPSER	LCR	4087.86	0.010233	29.57	1.86062e-06	5,Oxidation[M];	3	sp|P0C0L5|CO4B_HUMAN/sp|P0C0L4|CO4A_HUMAN/sp|P0C0L4-2|CO4A_HUMAN/tr|A0A0G2JL54|A0A0G2JL54_HUMAN/tr|A0A140TA29|A0A140TA29_HUMAN/tr|A0A140TA49|A0A140TA49_HUMAN/tr|A0A140TA32|A0A140TA32_HUMAN/tr|A0A140TA44|A0A140TA44_HUMAN/tr|A0A0G2JPR0|A0A0G2JPR0_HUMAN/tr|A0A3B3ISA6|A0A3B3ISA6_HUMAN/tr|F5GXS0|F5GXS0_HUMAN/	1681,K,L/1681,K,L/1635,K,L/1635,K,L/1635,K,L/1635,K,L/1635,K,L/1635,K,L/1681,K,L/1233,K,L/1635,K,L/	1|0|	target	0	-1.78196	36
2148	KashinaA-20-L146-558-4hr-QEP.120277.120277.3.0.dta	120277	3327.49	3	0	KMR	KDDIMLDEGMLQSLMELPDQYNYGMYAK	FIN	3327.49	-0.002432	26.5422	1.86062e-06	25,Oxidation[M];	3	sp|P07357|CO8A_HUMAN/	304,R,F/	1|0|	target	1	0.279469	36
2149	KashinaA-20-L146-558-4hr-QEP.53294.53294.2.0.dta	53294	1863.82	2	0	EVK	DTEEEDFHVDQATTVK	VPM	1863.82	-0.006638	26.5014	1.86192e-06		3	tr|A0A0G2JRN3|A0A0G2JRN3_HUMAN/tr|A0A024R6I7|A0A024R6I7_HUMAN/	225,K,V/225,K,V/	1|	target	0	-1.01168	64
2150	KashinaA-20-L146-558-4hr-QEP.113867.113867.3.0.dta	113867	3107.4	3	0	CTR	YRGDQDATMSILDISMMTGFAPDTDDLK	QLA	3107.4	-5.4e-05	24.9502	1.86211e-06		3	sp|P01024|CO3_HUMAN/tr|M0QYC8|M0QYC8_HUMAN/	1391,R,Q/98,R,Q/	1|	target	1	-0.121211	4
2151	KashinaA-20-L146-558-4hr-QEP.40836.40836.2.0.dta	40836	2172.95	2	0	PYR	VYCDMNTENGGWTVIQNR	QDG	2172.94	0.002454	24.8123	1.86267e-06	3,Carbamidomethyl[C];5,Oxidation[M];	3	sp|P02675|FIBB_HUMAN/tr|D6REL8|D6REL8_HUMAN/	267,R,Q/48,R,Q/	1|0|0|	target	0	1.25451	32
2152	KashinaA-20-L146-558-4hr-QEP.132472.132472.2.0.dta	132472	2743.31	2	0	NLR	ESATITCLVTGFSPADVFVQWMQR	GQP	2743.32	-0.00754	21.79	1.86434e-06	7,Carbamidomethyl[C];	3	sp|P01871|IGHM_HUMAN/sp|P01871-2|IGHM_HUMAN/	344,R,G/344,R,G/	1|0|	target	0	-3.89645	36
2153	KashinaA-20-L146-558-4hr-QEP.92022.92022.2.0.dta	92022	2159.02	2	0	IAK	IMNGEADAMSLDGGFVYIAGK	CGL	2159.01	0.001209	22.0288	1.86639e-06		3	sp|P02787|TRFE_HUMAN/	399,K,C/	1|	target	0	-2.08412	4
2154	KashinaA-20-L146-558-4hr-QEP.86873.86873.2.0.dta	86873	1863.82	2	0	EVK	DTEEEDFHVDQATTVK	VPM	1863.82	-0.005083	26.7065	1.872e-06		3	tr|A0A0G2JRN3|A0A0G2JRN3_HUMAN/tr|A0A024R6I7|A0A024R6I7_HUMAN/	225,K,V/225,K,V/	1|	target	0	1.53009	0
2155	KashinaA-20-L146-558-4hr-QEP.74759.74759.2.0.dta	74759	1863.83	2	0	EVK	DTEEEDFHVDQATTVK	VPM	1863.82	0.001646	26.1943	1.87238e-06		3	tr|A0A0G2JRN3|A0A0G2JRN3_HUMAN/tr|A0A024R6I7|A0A024R6I7_HUMAN/	225,K,V/225,K,V/	1|	target	0	0.001316	0
2156	KashinaA-20-L146-558-4hr-QEP.34515.34515.4.0.dta	34515	2768.35	4	0	KEK	VAQLEAQCQEPCKDTVQIHDITGK	DCQ	2768.33	0.019811	22.5121	1.87388e-06	8,Carbamidomethyl[C];12,Carbamidomethyl[C];	3	sp|P02679|FIBG_HUMAN/sp|P02679-2|FIBG_HUMAN/tr|C9JPQ9|C9JPQ9_HUMAN/tr|C9JEU5|C9JEU5_HUMAN/tr|C9JC84|C9JC84_HUMAN/tr|C9JU00|C9JU00_HUMAN/	153,K,D/153,K,D/50,K,D/153,K,V/153,K,V/50,K,D/	1|0|0|	target	1	2.31769	100
2157	KashinaA-20-L146-558-4hr-QEP.31803.31803.2.0.dta	31803	1863.83	2	0	EVK	DTEEEDFHVDQATTVK	VPM	1863.82	0.001391	25.4	1.87538e-06		3	tr|A0A0G2JRN3|A0A0G2JRN3_HUMAN/tr|A0A024R6I7|A0A024R6I7_HUMAN/	225,K,V/225,K,V/	1|	target	0	-1.44298	0
2158	KashinaA-20-L146-558-4hr-QEP.114054.114054.3.0.dta	114054	3167.49	3	0	PIR	NSVDELNNNVEAVSQTSSSSFQYMYLLK	DLW	3167.48	0.004171	24.6678	1.87688e-06		3	sp|P02675|FIBB_HUMAN/	124,R,D/	1|	target	0	0.508621	4
2159	KashinaA-20-L146-558-4hr-QEP.12369.12369.4.0.dta	12369	2682.31	4	0	RSR	KCSAPEPSQKPPGKPCPGLAYEQR	RCT	2682.31	-0.003132	20.9456	1.87688e-06	2,Carbamidomethyl[C];16,Carbamidomethyl[C];	3	sp|P27918|PROP_HUMAN/tr|C9J7V5|C9J7V5_HUMAN/tr|E9PAQ1|E9PAQ1_HUMAN/	222,R,R/87,R,R/222,R,R/	1|0|0|	target	3	-1.5026	32
2160	KashinaA-20-L146-558-4hr-QEP.108231.108231.4.0.dta	108231	3135.5	4	0	DTK	TYMLAFDVNDEKNWGLSVYADKPETTK	EQL	3135.5	-0.000486	20.7965	1.87781e-06		3	sp|P02763|A1AG1_HUMAN/	126,K,E/	1|	target	2	-1.67602	4
2161	KashinaA-20-L146-558-4hr-QEP.100792.100792.2.0.dta	100792	3168.48	2	0	PIR	NSVDELNNNVEAVSQTSSSSFQYMYLLK	DLW	3168.47	0.016222	21.0499	1.87951e-06	1,Deamidated[N];	3	sp|P02675|FIBB_HUMAN/	124,R,D/	1|0|	target	0	2.01042	100
2162	KashinaA-20-L146-558-4hr-QEP.132620.132620.2.0.dta	132620	2536.26	2	0	APR	NPSDPMPQAPALWIETTAYALLH	LLL	2536.25	0.00392	26.0004	1.88308e-06		2	sp|P0C0L5|CO4B_HUMAN/sp|P0C0L4|CO4A_HUMAN/sp|P0C0L4-2|CO4A_HUMAN/tr|A0A0G2JL54|A0A0G2JL54_HUMAN/tr|A0A140TA29|A0A140TA29_HUMAN/tr|A0A140TA49|A0A140TA49_HUMAN/tr|A0A140TA32|A0A140TA32_HUMAN/tr|A0A140TA44|A0A140TA44_HUMAN/tr|A0A0G2JPR0|A0A0G2JPR0_HUMAN/tr|A0A3B3ISA6|A0A3B3ISA6_HUMAN/tr|F5GXS0|F5GXS0_HUMAN/	1248,R,L/1248,R,L/1248,R,L/1248,R,L/1248,R,L/1248,R,L/1248,R,L/1248,R,L/1248,R,L/817,R,L/1248,R,L/	1|	target	0	1.50398	0
2163	KashinaA-20-L146-558-4hr-QEP.54512.54512.2.0.dta	54512	2057.95	2	0	VKK	LYHSEAFTVNFGDTEEAK	KQI	2057.94	7.1e-05	23.6486	1.88478e-06		3	sp|P01009|A1AT_HUMAN/sp|P01009-2|A1AT_HUMAN/sp|P01009-3|A1AT_HUMAN/tr|A0A0G2JRN3|A0A0G2JRN3_HUMAN/tr|G3V2B9|G3V2B9_HUMAN/tr|A0A024R6I7|A0A024R6I7_HUMAN/	160,K,K/160,K,K/160,K,K/160,K,K/74,K,K/160,K,K/	1|	target	0	-1.9441	0
2164	KashinaA-20-L146-558-4hr-QEP.115147.115147.4.0.dta	115147	3135.5	4	0	DTK	TYMLAFDVNDEKNWGLSVYADKPETTK	EQL	3135.5	-0.000369	20.7479	1.88685e-06		3	sp|P02763|A1AG1_HUMAN/	126,K,E/	1|	target	2	-1.43518	4
2165	KashinaA-20-L146-558-4hr-QEP.93761.93761.4.0.dta	93761	3135.51	4	0	DTK	TYMLAFDVNDEKNWGLSVYADKPETTK	EQL	3135.5	0.010952	20.601	1.88798e-06		3	sp|P02763|A1AG1_HUMAN/	126,K,E/	1|	target	2	0.755247	68
2166	KashinaA-20-L146-558-4hr-QEP.28927.28927.3.0.dta	28927	3733.63	3	0	SER	GSAGHWTSESSVSGSTGQWHSESGSFRPDSPGSGNAR	PNN	3733.62	0.001248	29.1742	1.88836e-06		3	sp|P02671|FIBA_HUMAN/sp|P02671-2|FIBA_HUMAN/	367,R,P/367,R,P/	1|	target	1	-0.557934	4
2167	KashinaA-20-L146-558-4hr-QEP.68726.68726.3.0.dta	68726	2149.04	3	0	PDR	IFFHLNAVALGDGGHYTCR	YRL	2149.03	0.009465	24.7195	1.88949e-06	6,Deamidated[N];18,Carbamidomethyl[C];	3	sp|P04217|A1BG_HUMAN/sp|P04217-2|A1BG_HUMAN/tr|M0R009|M0R009_HUMAN/	261,R,Y/139,R,Y/244,R,Y/	1|0|0|	target	0	0.754671	96
2168	KashinaA-20-L146-558-4hr-QEP.43481.43481.2.0.dta	43481	1863.82	2	0	EVK	DTEEEDFHVDQATTVK	VPM	1863.82	-0.000198	25.6112	1.88987e-06		3	tr|A0A0G2JRN3|A0A0G2JRN3_HUMAN/tr|A0A024R6I7|A0A024R6I7_HUMAN/	225,K,V/225,K,V/	1|	target	0	-1.21459	0
2169	KashinaA-20-L146-558-4hr-QEP.55996.55996.3.0.dta	55996	2512.21	3	0	QLR	IASFSQNCDIYPGKDFVQPPTK	ICV	2512.22	-0.00343	20.3749	1.89044e-06	8,Carbamidomethyl[C];	3	sp|P01042|KNG1_HUMAN/sp|P01042-2|KNG1_HUMAN/sp|P01042-3|KNG1_HUMAN/	240,R,I/240,R,I/204,R,I/	1|0|	target	1	-0.0953	32
2170	KashinaA-20-L146-558-4hr-QEP.81398.81398.4.0.dta	81398	2805.5	4	0	EVK	ITPGKPYILTVPGHLDEMQLDIQAR	YIY	2805.5	-0.000144	19.6829	1.89101e-06		3	sp|P0C0L5|CO4B_HUMAN/sp|P0C0L4|CO4A_HUMAN/sp|P0C0L4-2|CO4A_HUMAN/tr|A0A0G2JL54|A0A0G2JL54_HUMAN/tr|A0A140TA29|A0A140TA29_HUMAN/tr|A0A140TA49|A0A140TA49_HUMAN/tr|A0A140TA32|A0A140TA32_HUMAN/tr|A0A140TA44|A0A140TA44_HUMAN/tr|A0A0G2JPR0|A0A0G2JPR0_HUMAN/tr|F5GXS0|F5GXS0_HUMAN/	244,K,Y/244,K,Y/244,K,Y/244,K,Y/244,K,Y/244,K,Y/244,K,Y/244,K,Y/244,K,Y/244,K,Y/	1|	target	1	0.764513	4
2171	KashinaA-20-L146-558-4hr-QEP.70190.70190.3.0.dta	70190	4304.74	3	0	SDK	FFTSHNGMQFSTWDNDNDKFEGNCAEQDGSGWWMNK	CHA	4304.71	0.029793	32.6236	1.89138e-06	8,Oxidation[M];17,Deamidated[N];24,Carbamidomethyl[C];	3	sp|P02679|FIBG_HUMAN/sp|P02679-2|FIBG_HUMAN/tr|C9JEU5|C9JEU5_HUMAN/tr|C9JC84|C9JC84_HUMAN/	328,K,C/328,K,C/336,K,C/336,K,C/	1|0|0|0|	target	1	1.85395	100
2172	KashinaA-20-L146-558-4hr-QEP.108070.108070.3.0.dta	108070	3369.57	3	0	ICR	QPYSYDFPEDVAPALGTSFSHMLGATNPTQK	TKE	3369.57	-0.007343	21.4439	1.89441e-06		3	sp|P06681|CO2_HUMAN/sp|P06681-2|CO2_HUMAN/sp|P06681-3|CO2_HUMAN/tr|A0A0G2JL69|A0A0G2JL69_HUMAN/tr|Q8N6L6|Q8N6L6_HUMAN/tr|B4E1Z4|B4E1Z4_HUMAN/tr|H0Y3H6|H0Y3H6_HUMAN/tr|C9JYQ5|C9JYQ5_HUMAN/tr|F2Z3N2|F2Z3N2_HUMAN/tr|A0A0G2JHM4|A0A0G2JHM4_HUMAN/tr|A0A0G2JIE7|A0A0G2JIE7_HUMAN/tr|A0A0G2JI59|A0A0G2JI59_HUMAN/tr|A0A0G2JK28|A0A0G2JK28_HUMAN/tr|A2ABG0|A2ABG0_HUMAN/tr|A0A0G2JJ82|A0A0G2JJ82_HUMAN/	205,R,T/82,R,T/73,R,T/176,R,T/205,R,T/143,R,T/70,R,T/64,R,T/143,R,T/58,R,T/69,R,T/58,R,T/73,R,T/82,R,T/82,R,T/	1|	target	0	0.212991	4
2173	KashinaA-20-L146-558-4hr-QEP.54918.54918.5.0.dta	54918	5974.64	5	0	SER	GSAGHWTSESSVSGSTGQWHSESGSFRPDSPGSGNARPNNPDWGTFEEVSGNVSPGTR	REY	5974.63	0.011626	32.9818	1.89574e-06		3	sp|P02671|FIBA_HUMAN/sp|P02671-2|FIBA_HUMAN/	367,R,R/367,R,R/	1|	target	2	-0.357314	4
2174	KashinaA-20-L146-558-4hr-QEP.94074.94074.4.0.dta	94074	3135.51	4	0	DTK	TYMLAFDVNDEKNWGLSVYADKPETTK	EQL	3135.5	0.008353	21.5557	1.8965e-06		3	sp|P02763|A1AG1_HUMAN/	126,K,E/	1|	target	2	0.842142	4
2175	KashinaA-20-L146-558-4hr-QEP.97927.97927.3.0.dta	97927	3135.5	3	0	DTK	TYMLAFDVNDEKNWGLSVYADKPETTK	EQL	3135.5	0.002166	25.6757	1.89726e-06		3	sp|P02763|A1AG1_HUMAN/	126,K,E/	1|	target	2	-0.206303	4
2176	KashinaA-20-L146-558-4hr-QEP.96856.96856.3.0.dta	96856	3346.48	3	0	TSR	NPETDTYILFNPWCEDDAVYLDNEKER	EEY	3346.48	-0.00495	22.2863	1.9022e-06	14,Carbamidomethyl[C];	3	sp|P00488|F13A_HUMAN/	175,R,E/	1|0|	target	1	-0.002773	36
2177	KashinaA-20-L146-558-4hr-QEP.111597.111597.4.0.dta	111597	3824.85	4	0	NSR	FATTFYQHLADSKNDNDNIFLSPLSISTAFAMTK	LGA	3824.85	0.000156	31.0096	1.90334e-06	32,Oxidation[M];	3	sp|P01008|ANT3_HUMAN/tr|Q8TCE1|Q8TCE1_HUMAN/	89,R,L/89,R,L/	1|0|	target	1	-0.735007	36
2178	KashinaA-20-L146-558-4hr-QEP.91498.91498.4.0.dta	91498	3135.49	4	0	DTK	TYMLAFDVNDEKNWGLSVYADKPETTK	EQL	3135.5	-0.009274	20.8678	1.90562e-06		3	sp|P02763|A1AG1_HUMAN/	126,K,E/	1|	target	2	-0.662709	4
2179	KashinaA-20-L146-558-4hr-QEP.105011.105011.5.0.dta	105011	5975.64	5	0	SER	GSAGHWTSESSVSGSTGQWHSESGSFRPDSPGSGNARPNNPDWGTFEEVSGNVSPGTR	REY	5975.62	0.020608	34.4674	1.90658e-06	39,Deamidated[N];	3	sp|P02671|FIBA_HUMAN/sp|P02671-2|FIBA_HUMAN/	367,R,R/367,R,R/	1|0|	target	2	0.051986	100
2180	KashinaA-20-L146-558-4hr-QEP.133409.133409.3.0.dta	133409	3167.48	3	0	PIR	NSVDELNNNVEAVSQTSSSSFQYMYLLK	DLW	3167.48	-0.00118	23.3865	1.91154e-06		3	sp|P02675|FIBB_HUMAN/	124,R,D/	1|	target	0	-4.59267	4
2181	KashinaA-20-L146-558-4hr-QEP.132422.132422.4.1.dta	132422	3954	4	0	CIR	AIAANEADAVTLDAGLVYDAYLAPNNLKPVVAEFYGSK	EDP	3954.02	-0.013908	24.3036	1.91269e-06		3	sp|P02787|TRFE_HUMAN/tr|C9JB55|C9JB55_HUMAN/tr|F8WCI6|F8WCI6_HUMAN/	69,R,E/25,R,E/69,R,E/	1|	target	1	-3.70478	68
2182	KashinaA-20-L146-558-4hr-QEP.37334.37334.2.0.dta	37334	1863.82	2	0	EVK	DTEEEDFHVDQATTVK	VPM	1863.82	-0.003027	25.999	1.91786e-06		3	tr|A0A0G2JRN3|A0A0G2JRN3_HUMAN/tr|A0A024R6I7|A0A024R6I7_HUMAN/	225,K,V/225,K,V/	1|	target	0	-2.79216	0
2183	KashinaA-20-L146-558-4hr-QEP.138353.138353.4.0.dta	138353	2919.26	4	0	HRK	SRPANHCVYFYGDEISFSCHETSR	FSA	2919.26	0.00125	25.3597	1.91843e-06	7,Carbamidomethyl[C];19,Carbamidomethyl[C];	3	sp|P04003|C4BPA_HUMAN/	380,K,F/	1|0|0|	target	1	-1.32766	36
2184	KashinaA-20-L146-558-4hr-QEP.94169.94169.2.0.dta	94169	2661.24	2	0	PLK	ANQQFLVYCEIDGSGNGWTVFQK	RLD	2661.24	0.002432	22.3438	1.91901e-06	9,Carbamidomethyl[C];	3	sp|P02679|FIBG_HUMAN/sp|P02679-2|FIBG_HUMAN/tr|C9JPQ9|C9JPQ9_HUMAN/tr|C9JEU5|C9JEU5_HUMAN/tr|C9JC84|C9JC84_HUMAN/tr|C9JU00|C9JU00_HUMAN/	199,K,R/199,K,R/96,K,-/207,K,R/207,K,R/96,K,R/	1|0|	target	0	0.240165	36
2185	KashinaA-20-L146-558-4hr-QEP.132878.132878.2.0.dta	132878	2616.42	2	0	GVK	LTDVAPVSFFLVLDVVYLVYESK	HLH	2616.42	-0.000625	21.7489	1.91939e-06		3	sp|O14791|APOL1_HUMAN/sp|O14791-2|APOL1_HUMAN/sp|O14791-3|APOL1_HUMAN/	334,K,H/350,K,H/316,K,H/	1|	target	0	-2.02751	4
2186	KashinaA-20-L146-558-4hr-QEP.36259.36259.3.0.dta	36259	2246.04	3	0	CVK	MSAVEGICTSESPVIDHQGTK	SSK	2246.04	-0.00064	20.8083	1.92093e-06	8,Carbamidomethyl[C];	3	sp|P01031|CO5_HUMAN/	858,K,S/	1|0|	target	0	0.392718	32
2187	KashinaA-20-L146-558-4hr-QEP.96195.96195.4.0.dta	96195	3135.49	4	0	DTK	TYMLAFDVNDEKNWGLSVYADKPETTK	EQL	3135.5	-0.005342	20.5093	1.92208e-06		3	sp|P02763|A1AG1_HUMAN/	126,K,E/	1|	target	2	-1.7809	4
2188	KashinaA-20-L146-558-4hr-QEP.117131.117131.3.0.dta	117131	2778.36	3	0	GFR	STQDTVIALDALSAYWIASHTTEER	GLN	2778.36	5.5e-05	21.9526	1.92285e-06		3	sp|P0C0L5|CO4B_HUMAN/sp|P0C0L4|CO4A_HUMAN/sp|P0C0L4-2|CO4A_HUMAN/tr|A0A0G2JL54|A0A0G2JL54_HUMAN/tr|A0A3B3ISD7|A0A3B3ISD7_HUMAN/tr|A0A140TA29|A0A140TA29_HUMAN/tr|A0A140TA49|A0A140TA49_HUMAN/tr|A0A140TA32|A0A140TA32_HUMAN/tr|A0A140TA44|A0A140TA44_HUMAN/tr|A0A0G2JPR0|A0A0G2JPR0_HUMAN/tr|A0A3B3ISA6|A0A3B3ISA6_HUMAN/tr|F5GXS0|F5GXS0_HUMAN/	1300,R,G/1300,R,G/1300,R,G/1300,R,G/41,R,G/1300,R,G/1300,R,G/1300,R,G/1300,R,G/1300,R,G/869,R,G/1300,R,G/	1|	target	0	-1.23643	4
2189	KashinaA-20-L146-558-4hr-QEP.79962.79962.3.0.dta	79962	3283.5	3	0	MEK	SLGPNSCSANGPGLYLIHGPNLYCYSDVEK	LNA	3283.5	-0.001134	26.9092	1.92477e-06	7,Carbamidomethyl[C];10,Deamidated[N];24,Carbamidomethyl[C];	3	sp|P02790|HEMO_HUMAN/	411,K,L/	1|0|0|0|	target	0	0.19497	36
2190	KashinaA-20-L146-558-4hr-QEP.111336.111336.2.0.dta	111336	2574.34	2	0	LLR	TLNQPDSQLQLTTGNGLFLSEGLK	LVD	2574.34	-0.00255	20.8273	1.92921e-06		3	sp|P01009|A1AT_HUMAN/sp|P01009-2|A1AT_HUMAN/sp|P01009-3|A1AT_HUMAN/tr|A0A0G2JRN3|A0A0G2JRN3_HUMAN/tr|G3V2B9|G3V2B9_HUMAN/tr|A0A024R6I7|A0A024R6I7_HUMAN/tr|G3V544|G3V544_HUMAN/	125,R,L/125,R,L/125,R,L/125,R,L/39,R,L/125,R,L/125,R,L/	1|	target	0	-1.94974	4
2191	KashinaA-20-L146-558-4hr-QEP.62904.62904.2.0.dta	62904	2260.03	2	0	NAR	PNNPDWGTFEEVSGNVSPGTR	REY	2260.03	-7.7e-05	23.1523	1.92998e-06		3	sp|P02671|FIBA_HUMAN/sp|P02671-2|FIBA_HUMAN/	404,R,R/404,R,R/	1|	target	0	1.7657	4
2192	KashinaA-20-L146-558-4hr-QEP.97397.97397.3.0.dta	97397	3167.48	3	0	PIR	NSVDELNNNVEAVSQTSSSSFQYMYLLK	DLW	3167.48	0.001105	24.3197	1.93114e-06		3	sp|P02675|FIBB_HUMAN/	124,R,D/	1|	target	0	-1.1112	4
2193	KashinaA-20-L146-558-4hr-QEP.62206.62206.2.0.dta	62206	1863.82	2	0	EVK	DTEEEDFHVDQATTVK	VPM	1863.82	-0.002767	26.1534	1.93404e-06		3	tr|A0A0G2JRN3|A0A0G2JRN3_HUMAN/tr|A0A024R6I7|A0A024R6I7_HUMAN/	225,K,V/225,K,V/	1|	target	0	-3.97944	0
2194	KashinaA-20-L146-558-4hr-QEP.100918.100918.2.0.dta	100918	2494.16	2	0	SGK	DYAGVFSDAGLTFTSSSGQQTAQR	AEL	2494.15	0.012476	21.4385	1.9352e-06		3	sp|P01024|CO3_HUMAN/	633,K,A/	1|	target	0	2.49889	68
2195	KashinaA-20-L146-558-4hr-QEP.124616.124616.3.0.dta	124616	3573.88	3	0	LSK	SGNTFRPEVHLLPPPSEELALNELVTLTCLAR	GFS	3573.87	0.003064	24.5852	1.93616e-06	29,Carbamidomethyl[C];	3	sp|P01876|IGHA1_HUMAN/sp|P01877|IGHA2_HUMAN/tr|A0A286YEY1|A0A286YEY1_HUMAN/tr|A0A0G2JMB2|A0A0G2JMB2_HUMAN/tr|A0A286YEY5|A0A286YEY5_HUMAN/	221,K,G/208,K,G/221,K,G/208,K,G/208,K,G/	1|0|	target	1	0.263541	36
2196	KashinaA-20-L146-558-4hr-QEP.37503.37503.2.0.dta	37503	2041.79	2	0	GYK	IEGDEEMHCSDDGFWSK	EKP	2041.79	-0.003296	25.8955	1.93636e-06	9,Carbamidomethyl[C];	3	sp|P08603|CFAH_HUMAN/sp|P08603-2|CFAH_HUMAN/tr|A0A0D9SG88|A0A0D9SG88_HUMAN/	183,K,E/183,K,E/183,K,E/	1|0|	target	0	-2.91058	32
2197	KashinaA-20-L146-558-4hr-QEP.72196.72196.2.0.dta	72196	2642.23	2	0	VYA	EPTMYGEILSPNYPQAYPSEVEK	SWD	2642.23	0.001638	23.4733	1.93868e-06		1	sp|P09871|C1S_HUMAN/tr|H0Y5D1|H0Y5D1_HUMAN/tr|C9IZP8|C9IZP8_HUMAN/tr|B5MCV4|B5MCV4_HUMAN/tr|C9JY52|C9JY52_HUMAN/	15,A,S/40,A,S/15,A,S/15,A,S/15,A,S/	1|	target	0	-0.712759	4
2198	KashinaA-20-L146-558-4hr-QEP.132241.132241.2.0.dta	132241	2789.43	2	0	LLR	GTVIDVTDFVNWASSINDAPVLISQK	LSP	2789.44	-0.007003	24.87	1.93907e-06		3	sp|P02748|CO9_HUMAN/	446,R,L/	1|	target	0	-2.29594	4
2199	KashinaA-20-L146-558-4hr-QEP.134431.134431.3.0.dta	134431	2388.28	3	0	QAR	AYIFIDEAHITQALIWLSQR	QKD	2388.27	0.008969	22.7609	1.9412e-06		3	sp|P01023|A2MG_HUMAN/	1053,R,Q/	1|	target	0	-2.32006	64
2200	KashinaA-20-L146-558-4hr-QEP.84927.84927.3.0.dta	84927	3024.3	3	0	EDT	HSCQAECSSELYTEASGYISSLEYPR	SYP	3024.3	0.001051	26.6477	1.9414e-06	3,Carbamidomethyl[C];7,Carbamidomethyl[C];	3	sp|P00736|C1R_HUMAN/tr|B4DPQ0|B4DPQ0_HUMAN/tr|A0A3B3ISR2|A0A3B3ISR2_HUMAN/tr|F5H2D0|F5H2D0_HUMAN/	186,T,S/200,R,S/186,R,S/152,R,S/	1|0|0|	target	0	0.976548	36
2201	KashinaA-20-L146-558-4hr-QEP.90152.90152.2.0.dta	90152	2575.33	2	0	LLR	TLNQPDSQLQLTTGNGLFLSEGLK	LVD	2575.32	0.006758	22.961	1.95347e-06	15,Deamidated[N];	3	sp|P01009|A1AT_HUMAN/sp|P01009-2|A1AT_HUMAN/sp|P01009-3|A1AT_HUMAN/tr|A0A0G2JRN3|A0A0G2JRN3_HUMAN/tr|G3V2B9|G3V2B9_HUMAN/tr|A0A024R6I7|A0A024R6I7_HUMAN/tr|G3V544|G3V544_HUMAN/	125,R,L/125,R,L/125,R,L/125,R,L/39,R,L/125,R,L/125,R,L/	1|0|	target	0	0.160555	36
2202	KashinaA-20-L146-558-4hr-QEP.42459.42459.2.0.dta	42459	2386	2	0	KDK	ATFGCHDGYSLDGPEEIECTK	LGN	2386	0.004575	25.9305	1.95367e-06	5,Carbamidomethyl[C];19,Carbamidomethyl[C];	3	sp|P02749|APOH_HUMAN/tr|J3KS17|J3KS17_HUMAN/tr|J3QLI0|J3QLI0_HUMAN/	229,K,L/54,K,L/169,K,L/	1|0|0|	target	0	0.376993	36
2203	KashinaA-20-L146-558-4hr-QEP.53548.53548.2.0.dta	53548	1863.82	2	0	EVK	DTEEEDFHVDQATTVK	VPM	1863.82	-0.006285	26.4828	1.95386e-06		3	tr|A0A0G2JRN3|A0A0G2JRN3_HUMAN/tr|A0A024R6I7|A0A024R6I7_HUMAN/	225,K,V/225,K,V/	1|	target	0	-1.57567	64
2204	KashinaA-20-L146-558-4hr-QEP.70433.70433.4.0.dta	70433	2667.29	4	0	SPH	LVLSALTSDNHGATYAFSGTHYWR	LDT	2667.29	-0.001429	22.0429	1.95445e-06		1	sp|P02790|HEMO_HUMAN/	260,H,L/	1|	target	0	-0.633537	4
2205	KashinaA-20-L146-558-4hr-QEP.108042.108042.2.0.dta	108042	2281.05	2	0	TGK	TFPGFFSPMLGEFVSETESR	GSE	2281.05	-0.000142	25.5002	1.95601e-06	9,Oxidation[M];	3	sp|P02671|FIBA_HUMAN/sp|P02671-2|FIBA_HUMAN/	527,K,G/527,K,G/	1|0|	target	0	-0.336438	36
2206	KashinaA-20-L146-558-4hr-QEP.64220.64220.2.0.dta	64220	1863.82	2	0	EVK	DTEEEDFHVDQATTVK	VPM	1863.82	-0.001206	25.6809	1.96111e-06		3	tr|A0A0G2JRN3|A0A0G2JRN3_HUMAN/tr|A0A024R6I7|A0A024R6I7_HUMAN/	225,K,V/225,K,V/	1|	target	0	-0.850753	0
2207	KashinaA-20-L146-558-4hr-QEP.128099.128099.3.0.dta	128099	3893.66	3	0	MSK	YQEDTCYGDAGSAFAVHDLEEDTWYATGILSFDK	SCA	3893.65	0.017496	26.512	1.96975e-06	6,DeStreak[C];	3	sp|P00738|HPT_HUMAN/sp|P00738-2|HPT_HUMAN/tr|A0A087WU08|A0A087WU08_HUMAN/tr|J3QLC9|J3QLC9_HUMAN/tr|A0A0C4DGL8|A0A0C4DGL8_HUMAN/tr|J3QR68|J3QR68_HUMAN/tr|H0Y300|H0Y300_HUMAN/	345,K,S/286,K,S/220,K,S/304,K,S/286,K,S/343,K,S/381,K,S/	1|0|	target	0	0.318479	100
2208	KashinaA-20-L146-558-4hr-QEP.829.829.4.0.dta	829	3135.5	4	0	DTK	TYMLAFDVNDEKNWGLSVYADKPETTK	EQL	3135.5	-0.00052	20.8455	1.97271e-06		3	sp|P02763|A1AG1_HUMAN/	126,K,E/	1|	target	2	3.12326	4
2209	KashinaA-20-L146-558-4hr-QEP.40496.40496.2.0.dta	40496	2755.3	2	0	LGR	EGVQKEDIPPADLSDQVPDTESETR	ILL	2755.29	0.005884	20.6168	1.97291e-06		3	sp|P01024|CO3_HUMAN/	954,R,I/	1|	target	1	3.03165	4
2210	KashinaA-20-L146-558-4hr-QEP.55454.55454.2.0.dta	55454	1863.82	2	0	EVK	DTEEEDFHVDQATTVK	VPM	1863.82	-0.003611	25.9099	1.97311e-06		3	tr|A0A0G2JRN3|A0A0G2JRN3_HUMAN/tr|A0A024R6I7|A0A024R6I7_HUMAN/	225,K,V/225,K,V/	1|	target	0	-2.5504	0
2211	KashinaA-20-L146-558-4hr-QEP.108953.108953.3.0.dta	108953	3167.48	3	0	PIR	NSVDELNNNVEAVSQTSSSSFQYMYLLK	DLW	3167.48	-0.002846	23.4092	1.97449e-06		3	sp|P02675|FIBB_HUMAN/	124,R,D/	1|	target	0	-0.760541	4
2212	KashinaA-20-L146-558-4hr-QEP.116615.116615.3.0.dta	116615	3167.49	3	0	PIR	NSVDELNNNVEAVSQTSSSSFQYMYLLK	DLW	3167.48	0.00236	24.4376	1.97449e-06		3	sp|P02675|FIBB_HUMAN/	124,R,D/	1|	target	0	-0.47088	4
2213	KashinaA-20-L146-558-4hr-QEP.68674.68674.3.0.dta	68674	2747.22	3	0	HLK	YVMLPVADQYDCITHYEGSTCPK	WKA	2747.21	0.002184	19.1849	1.97508e-06	12,Carbamidomethyl[C];21,Carbamidomethyl[C];	3	sp|P00739|HPTR_HUMAN/sp|P00739-2|HPTR_HUMAN/tr|A0A0A0MRD9|A0A0A0MRD9_HUMAN/	239,K,W/276,K,W/172,K,W/	1|0|0|	target	0	1.823	36
2214	KashinaA-20-L146-558-4hr-QEP.54584.54584.3.0.dta	54584	2083.12	3	0	LQR	LQQVLHAGSGPCLPHLLSR	LCQ	2083.12	-0.001053	23.9202	1.97646e-06	12,Carbamidomethyl[C];	3	sp|P08697|A2AP_HUMAN/sp|P08697-2|A2AP_HUMAN/tr|A0A0G2JPA8|A0A0G2JPA8_HUMAN/tr|A0A0J9YY65|A0A0J9YY65_HUMAN/tr|C9JMH6|C9JMH6_HUMAN/	131,R,L/67,R,L/67,R,L/131,R,L/131,R,L/	1|0|	target	0	-1.17195	32
2215	KashinaA-20-L146-558-4hr-QEP.92108.92108.2.0.dta	92108	1863.82	2	0	EVK	DTEEEDFHVDQATTVK	VPM	1863.82	-0.003778	26.3995	1.98399e-06		3	tr|A0A0G2JRN3|A0A0G2JRN3_HUMAN/tr|A0A024R6I7|A0A024R6I7_HUMAN/	225,K,V/225,K,V/	1|	target	0	0.366931	0
2216	KashinaA-20-L146-558-4hr-QEP.124920.124920.3.0.dta	124920	3573.88	3	0	LSK	SGNTFRPEVHLLPPPSEELALNELVTLTCLAR	GFS	3573.87	0.004059	24.6844	1.98637e-06	29,Carbamidomethyl[C];	3	sp|P01876|IGHA1_HUMAN/sp|P01877|IGHA2_HUMAN/tr|A0A286YEY1|A0A286YEY1_HUMAN/tr|A0A0G2JMB2|A0A0G2JMB2_HUMAN/tr|A0A286YEY5|A0A286YEY5_HUMAN/	221,K,G/208,K,G/221,K,G/208,K,G/208,K,G/	1|0|	target	1	1.59008	36
2217	KashinaA-20-L146-558-4hr-QEP.115113.115113.3.0.dta	115113	3107.4	3	0	CTR	YRGDQDATMSILDISMMTGFAPDTDDLK	QLA	3107.4	0.001549	24.632	1.98657e-06		3	sp|P01024|CO3_HUMAN/tr|M0QYC8|M0QYC8_HUMAN/	1391,R,Q/98,R,Q/	1|	target	1	-0.898606	4
2218	KashinaA-20-L146-558-4hr-QEP.5842.5842.2.0.dta	5842	1898.78	2	0	SYK	MADEAGSEADHEGTHSTK	RGH	1898.78	-0.001752	26.2988	1.98995e-06	0,Delta_H(2)C(2)[AnyN-term];	3	sp|P02671|FIBA_HUMAN/sp|P02671-2|FIBA_HUMAN/	602,K,R/602,K,R/	1|0|	target	0	1.17092	32
2219	KashinaA-20-L146-558-4hr-QEP.74370.74370.3.0.dta	74370	3299.66	3	0	ATR	PYSIHAHGVQTESSTVTPTLPGETLTYVWK	IPE	3299.66	0.002062	22.9536	1.99114e-06		3	sp|P00450|CERU_HUMAN/tr|H7C5R1|H7C5R1_HUMAN/tr|E9PFZ2|E9PFZ2_HUMAN/	830,R,I/613,R,I/759,R,I/	1|	target	0	-0.989675	4
2220	KashinaA-20-L146-558-4hr-QEP.91185.91185.4.0.dta	91185	3135.49	4	0	DTK	TYMLAFDVNDEKNWGLSVYADKPETTK	EQL	3135.5	-0.0037	20.0352	1.99214e-06		3	sp|P02763|A1AG1_HUMAN/	126,K,E/	1|	target	2	-0.960512	4
2221	KashinaA-20-L146-558-4hr-QEP.49655.49655.2.0.dta	49655	2180.05	2	0	INR	HNVYINGITYTPVSSTNEK	DMY	2180.05	0.002798	25.8929	1.99294e-06	0,Acetyl[AnyN-term];6,Deamidated[N];	3	sp|P01023|A2MG_HUMAN/	645,R,D/	1|0|0|	target	0	0.247796	32
2222	KashinaA-20-L146-558-4hr-QEP.126639.126639.3.0.dta	126639	3573.88	3	0	LSK	SGNTFRPEVHLLPPPSEELALNELVTLTCLAR	GFS	3573.87	0.002674	24.716	1.99593e-06	29,Carbamidomethyl[C];	3	sp|P01876|IGHA1_HUMAN/sp|P01877|IGHA2_HUMAN/tr|A0A286YEY1|A0A286YEY1_HUMAN/tr|A0A0G2JMB2|A0A0G2JMB2_HUMAN/tr|A0A286YEY5|A0A286YEY5_HUMAN/	221,K,G/208,K,G/221,K,G/208,K,G/208,K,G/	1|0|	target	1	0.870332	36
2223	KashinaA-20-L146-558-4hr-QEP.85591.85591.2.0.dta	85591	2418.08	2	0	DIK	HYYESEVLAMNFQDWATASR	QIN	2418.08	0.001803	23.074	1.99712e-06		3	sp|P08185|CBG_HUMAN/tr|G3V350|G3V350_HUMAN/	148,K,Q/148,K,Q/	1|	target	0	-1.60228	4
2224	KashinaA-20-L146-558-4hr-QEP.65182.65182.2.0.dta	65182	2169.1	2	0	LEK	HQLYIDETVNSNIPTNLR	VLR	2169.09	0.001953	24.7455	1.99932e-06	0,Acetyl[AnyN-term];	3	sp|P02675|FIBB_HUMAN/	178,K,V/	1|0|	target	0	1.02482	32
2225	KashinaA-20-L146-558-4hr-QEP.87342.87342.4.0.dta	87342	3135.51	4	0	DTK	TYMLAFDVNDEKNWGLSVYADKPETTK	EQL	3135.5	0.008739	21.3783	2.00092e-06		3	sp|P02763|A1AG1_HUMAN/	126,K,E/	1|	target	2	0.237607	4
2226	KashinaA-20-L146-558-4hr-QEP.105329.105329.3.0.dta	105329	2772.43	3	0	NRK	ERGPEEEHLGILGPVIWAEVGDTIR	VTF	2772.43	0.001917	24.5334	2.00754e-06		3	sp|P00450|CERU_HUMAN/tr|H7C5R1|H7C5R1_HUMAN/tr|E9PFZ2|E9PFZ2_HUMAN/	437,K,V/220,K,V/437,K,V/	1|	target	1	-0.601681	4
2227	KashinaA-20-L146-558-4hr-QEP.94678.94678.5.0.dta	94678	3624.66	5	0	PSK	GHESCMGAVVSEYFVLTAAHCFTVDDKEHSIK	VSV	3624.66	0.000112	21.6963	2.01055e-06	5,Carbamidomethyl[C];21,Carbamidomethyl[C];	3	sp|P00751|CFAB_HUMAN/sp|P00751-2|CFAB_HUMAN/tr|B4E1Z4|B4E1Z4_HUMAN/tr|E7ETN3|E7ETN3_HUMAN/tr|A0A0G2JH38|A0A0G2JH38_HUMAN/	506,K,V/506,K,V/1008,K,V/857,K,V/506,K,V/	1|0|0|	target	1	0.523197	36
2228	KashinaA-20-L146-558-4hr-QEP.62500.62500.2.0.dta	62500	2127.09	2	0	LEK	HQLYIDETVNSNIPTNLR	VLR	2127.08	0.003324	23.2171	2.01337e-06		3	sp|P02675|FIBB_HUMAN/	178,K,V/	1|	target	0	-0.502495	0
2229	KashinaA-20-L146-558-4hr-QEP.70120.70120.3.0.dta	70120	2149.03	3	0	PDR	IFFHLNAVALGDGGHYTCR	YRL	2149.03	0.002867	24.1929	2.01337e-06	6,Deamidated[N];18,Carbamidomethyl[C];	3	sp|P04217|A1BG_HUMAN/sp|P04217-2|A1BG_HUMAN/tr|M0R009|M0R009_HUMAN/	261,R,Y/139,R,Y/244,R,Y/	1|0|0|	target	0	1.20228	32
2230	KashinaA-20-L146-558-4hr-QEP.98939.98939.2.0.dta	98939	2452.11	2	0	FYR	GQWGTVCDNLWDLTDASVVCR	ALG	2452.1	0.003282	21.2696	2.01337e-06	7,Carbamidomethyl[C];20,Carbamidomethyl[C];	3	sp|Q08380|LG3BP_HUMAN/tr|K7ESM3|K7ESM3_HUMAN/tr|K7ES75|K7ES75_HUMAN/tr|K7EKQ5|K7EKQ5_HUMAN/tr|K7EJD3|K7EJD3_HUMAN/tr|K7EP36|K7EP36_HUMAN/tr|K7EN99|K7EN99_HUMAN/tr|K7ERZ6|K7ERZ6_HUMAN/	42,R,A/42,R,A/42,R,A/42,R,A/42,R,A/42,R,A/42,R,A/42,R,A/	1|0|0|	target	0	1.96312	32
2231	KashinaA-20-L146-558-4hr-QEP.83399.83399.2.0.dta	83399	2472.05	2	0	SNR	MYSVNGYTFGSLPGLSMCAEDR	VKW	2472.05	0.001562	26.0114	2.01357e-06	5,Deamidated[N];17,Oxidation[M];18,Carbamidomethyl[C];	3	sp|P00450|CERU_HUMAN/tr|H7C5R1|H7C5R1_HUMAN/tr|E9PFZ2|E9PFZ2_HUMAN/	258,R,V/41,R,V/258,R,V/	1|0|0|0|	target	0	0.732078	36
2232	KashinaA-20-L146-558-4hr-QEP.114120.114120.2.0.dta	114120	2834.17	2	0	KYR	LTYAYFAGGDAGDAFDGFDFGDDPSDK	FFT	2834.17	-0.001804	22.5799	2.01498e-06		3	sp|P02679|FIBG_HUMAN/sp|P02679-2|FIBG_HUMAN/tr|C9JEU5|C9JEU5_HUMAN/tr|C9JC84|C9JC84_HUMAN/	301,R,F/301,R,F/309,R,F/309,R,F/	1|	target	0	-0.529013	4
2233	KashinaA-20-L146-558-4hr-QEP.69929.69929.2.0.dta	69929	2548.09	2	0	IVK	VYDYYETDEFAIAEYNAPCSK	DLG	2548.09	0.002734	21.8306	2.01538e-06	19,Carbamidomethyl[C];	3	sp|P01023|A2MG_HUMAN/	1448,K,D/	1|0|	target	0	0.262549	36
2234	KashinaA-20-L146-558-4hr-QEP.104963.104963.2.0.dta	104963	3168.47	2	0	PIR	NSVDELNNNVEAVSQTSSSSFQYMYLLK	DLW	3168.47	0.005748	21.4428	2.01558e-06	1,Deamidated[N];	3	sp|P02675|FIBB_HUMAN/	124,R,D/	1|0|	target	0	0.235673	36
2235	KashinaA-20-L146-558-4hr-QEP.102522.102522.3.0.dta	102522	3209.5	3	0	PIR	NSVDELNNNVEAVSQTSSSSFQYMYLLK	DLW	3209.49	0.003793	24.9731	2.01679e-06	0,Acetyl[AnyN-term];	3	sp|P02675|FIBB_HUMAN/	124,R,D/	1|0|	target	0	0.476158	36
2236	KashinaA-20-L146-558-4hr-QEP.120998.120998.4.0.dta	120998	3135.49	4	0	DTK	TYMLAFDVNDEKNWGLSVYADKPETTK	EQL	3135.5	-0.004205	21.1522	2.0172e-06		3	sp|P02763|A1AG1_HUMAN/	126,K,E/	1|	target	2	1.18584	4
2237	KashinaA-20-L146-558-4hr-QEP.109449.109449.3.2.dta	109449	2085.17	3	0	GEK	ASAGLLGAHAAAITAYALTLTK	APA	2085.17	-0.000531	19.2824	2.0178e-06		3	sp|P0C0L5|CO4B_HUMAN/sp|P0C0L4|CO4A_HUMAN/sp|P0C0L4-2|CO4A_HUMAN/tr|A0A0G2JL54|A0A0G2JL54_HUMAN/tr|A0A140TA29|A0A140TA29_HUMAN/tr|A0A140TA49|A0A140TA49_HUMAN/tr|A0A140TA32|A0A140TA32_HUMAN/tr|A0A140TA44|A0A140TA44_HUMAN/tr|A0A0G2JPR0|A0A0G2JPR0_HUMAN/tr|A0A3B3ISA6|A0A3B3ISA6_HUMAN/tr|F5GXS0|F5GXS0_HUMAN/	1182,K,A/1182,K,A/1182,K,A/1182,K,A/1182,K,A/1182,K,A/1182,K,A/1182,K,A/1182,K,A/751,K,A/1182,K,A/	1|	target	0	-0.199587	0
2238	KashinaA-20-L146-558-4hr-QEP.98898.98898.4.0.dta	98898	3219.47	4	0	TSR	DGWHSWPIAHQWPQGPSAVDAAFSWEEK	LYL	3219.47	0.0009	23.8115	2.018e-06		3	sp|P02790|HEMO_HUMAN/	289,R,L/	1|	target	0	0.805068	4
2239	KashinaA-20-L146-558-4hr-QEP.79719.79719.3.0.dta	79719	3693.64	3	0	FQR	ADDKVYPGEQYTYMLLATEEQSPGEGDGNCVTR	IYH	3693.63	0.009261	22.9685	2.01942e-06	30,Carbamidomethyl[C];	3	sp|P00450|CERU_HUMAN/tr|E9PFZ2|E9PFZ2_HUMAN/	144,R,I/144,R,I/	1|0|	target	1	-1.24035	36
2240	KashinaA-20-L146-558-4hr-QEP.115514.115514.3.0.dta	115514	2778.37	3	0	GFR	STQDTVIALDALSAYWIASHTTEER	GLN	2778.36	0.009677	21.3301	2.02346e-06		3	sp|P0C0L5|CO4B_HUMAN/sp|P0C0L4|CO4A_HUMAN/sp|P0C0L4-2|CO4A_HUMAN/tr|A0A0G2JL54|A0A0G2JL54_HUMAN/tr|A0A3B3ISD7|A0A3B3ISD7_HUMAN/tr|A0A140TA29|A0A140TA29_HUMAN/tr|A0A140TA49|A0A140TA49_HUMAN/tr|A0A140TA32|A0A140TA32_HUMAN/tr|A0A140TA44|A0A140TA44_HUMAN/tr|A0A0G2JPR0|A0A0G2JPR0_HUMAN/tr|A0A3B3ISA6|A0A3B3ISA6_HUMAN/tr|F5GXS0|F5GXS0_HUMAN/	1300,R,G/1300,R,G/1300,R,G/1300,R,G/41,R,G/1300,R,G/1300,R,G/1300,R,G/1300,R,G/1300,R,G/869,R,G/1300,R,G/	1|	target	0	-0.269037	68
2241	KashinaA-20-L146-558-4hr-QEP.45875.45875.2.0.dta	45875	1863.82	2	0	EVK	DTEEEDFHVDQATTVK	VPM	1863.82	-0.002424	25.9594	2.02771e-06		3	tr|A0A0G2JRN3|A0A0G2JRN3_HUMAN/tr|A0A024R6I7|A0A024R6I7_HUMAN/	225,K,V/225,K,V/	1|	target	0	-1.92414	0
2242	KashinaA-20-L146-558-4hr-QEP.29599.29599.3.0.dta	29599	2490.06	3	0	NIR	MFTTAPDQVDKEDEDFQESNK	MHS	2490.06	-0.000532	22.3976	2.02792e-06	1,Oxidation[M];	3	sp|P00450|CERU_HUMAN/tr|H7C5R1|H7C5R1_HUMAN/tr|E9PFZ2|E9PFZ2_HUMAN/	598,R,M/381,R,M/598,R,M/	1|0|	target	1	-0.529339	32
2243	KashinaA-20-L146-558-4hr-QEP.58630.58630.3.0.dta	58630	3010.44	3	0	SIR	GMADQDGLKPTIDKPSEDSPPLEMLGPR	RTF	3010.45	-0.005443	28.092	2.02852e-06	2,Oxidation[M];	3	sp|P19827|ITIH1_HUMAN/sp|P19827-2|ITIH1_HUMAN/sp|P19827-3|ITIH1_HUMAN/tr|H7C5I0|H7C5I0_HUMAN/	612,R,R/470,R,R/324,R,R/35,R,R/	1|0|	target	2	-2.37071	36
2244	KashinaA-20-L146-558-4hr-QEP.844.844.2.0.dta	844	2057.95	2	0	VKK	LYHSEAFTVNFGDTEEAK	KQI	2057.94	0.006467	23.9359	2.02934e-06		3	sp|P01009|A1AT_HUMAN/sp|P01009-2|A1AT_HUMAN/sp|P01009-3|A1AT_HUMAN/tr|A0A0G2JRN3|A0A0G2JRN3_HUMAN/tr|G3V2B9|G3V2B9_HUMAN/tr|A0A024R6I7|A0A024R6I7_HUMAN/	160,K,K/160,K,K/160,K,K/160,K,K/74,K,K/160,K,K/	1|	target	0	2.82315	64
2245	KashinaA-20-L146-558-4hr-QEP.126816.126816.3.0.dta	126816	3135.5	3	0	DTK	TYMLAFDVNDEKNWGLSVYADKPETTK	EQL	3135.5	0.001269	25.5161	2.02954e-06		3	sp|P02763|A1AG1_HUMAN/	126,K,E/	1|	target	2	-0.625538	4
2246	KashinaA-20-L146-558-4hr-QEP.110241.110241.4.2.dta	110241	5106.11	4	0	KYR	LTYAYFAGGDAGDAFDGFDFGDDPSDKFFTSHNGMQFSTWDNDNDK	FEG	5106.1	0.013109	25.8162	2.03015e-06		3	sp|P02679|FIBG_HUMAN/sp|P02679-2|FIBG_HUMAN/tr|C9JEU5|C9JEU5_HUMAN/tr|C9JC84|C9JC84_HUMAN/	301,R,F/301,R,F/309,R,F/309,R,F/	1|	target	1	2.63601	4
2247	KashinaA-20-L146-558-4hr-QEP.64344.64344.2.0.dta	64344	2302.03	2	0	NAR	PNNPDWGTFEEVSGNVSPGTR	REY	2302.04	-0.00449	21.9566	2.03198e-06	0,Acetyl[AnyN-term];	3	sp|P02671|FIBA_HUMAN/sp|P02671-2|FIBA_HUMAN/	404,R,R/404,R,R/	1|0|	target	0	-0.785263	32
2248	KashinaA-20-L146-558-4hr-QEP.96016.96016.2.0.dta	96016	2612.17	2	0	RVR	LLNNWDVCADMVGTFTDTEDPAK	FKM	2612.16	0.005233	22.6165	2.0332e-06	8,Carbamidomethyl[C];	3	sp|P02753|RET4_HUMAN/tr|Q5VY30|Q5VY30_HUMAN/	80,R,F/78,R,F/	1|0|	target	0	0.538217	36
2249	KashinaA-20-L146-558-4hr-QEP.36462.36462.2.0.dta	36462	2425.19	2	0	KVK	AHYGGFTVQNEANKYQISVNK	YRG	2425.19	-0.00119	26.2547	2.03381e-06	14,Carbamidomethyl[K](Gly[K]);	3	sp|P02675|FIBB_HUMAN/tr|D6REL8|D6REL8_HUMAN/	353,K,Y/134,K,Y/	1|0|	target	1	-1.15282	36
2250	KashinaA-20-L146-558-4hr-QEP.127561.127561.2.0.dta	127561	2291.15	2	0	FHK	AFLEVNEEGSEAAASTAVVIAGR	SLN	2291.15	0.001646	20.1367	2.03503e-06		3	sp|P01008|ANT3_HUMAN/tr|Q8TCE1|Q8TCE1_HUMAN/	402,K,S/197,K,S/	1|	target	0	0.93321	4
2251	KashinaA-20-L146-558-4hr-QEP.112628.112628.3.0.dta	112628	3107.4	3	0	CTR	YRGDQDATMSILDISMMTGFAPDTDDLK	QLA	3107.4	0.002361	24.7467	2.03564e-06		3	sp|P01024|CO3_HUMAN/tr|M0QYC8|M0QYC8_HUMAN/	1391,R,Q/98,R,Q/	1|	target	1	-0.3354	4
2252	KashinaA-20-L146-558-4hr-QEP.37999.37999.2.0.dta	37999	1863.82	2	0	EVK	DTEEEDFHVDQATTVK	VPM	1863.82	-0.005524	26.3224	2.04073e-06		3	tr|A0A0G2JRN3|A0A0G2JRN3_HUMAN/tr|A0A024R6I7|A0A024R6I7_HUMAN/	225,K,V/225,K,V/	1|	target	0	-2.98597	0
2253	KashinaA-20-L146-558-4hr-QEP.76869.76869.3.0.dta	76869	2494.15	3	0	SGK	DYAGVFSDAGLTFTSSSGQQTAQR	AEL	2494.15	-0.001733	23.0005	2.04175e-06		3	sp|P01024|CO3_HUMAN/	633,K,A/	1|	target	0	0.181259	4
2254	KashinaA-20-L146-558-4hr-QEP.44231.44231.2.0.dta	44231	2171.08	2	0	EKK	LISVDTEHSNIYLQNGPDR	IGR	2171.07	0.003398	25.0269	2.04257e-06		3	sp|P00450|CERU_HUMAN/tr|E9PFZ2|E9PFZ2_HUMAN/	43,K,I/43,K,I/	1|	target	0	0.111878	4
2255	KashinaA-20-L146-558-4hr-QEP.59085.59085.2.0.dta	59085	2180.12	2	0	AYR	VPVAVQGEDTVQSLTQGDGVAK	LSI	2180.12	0.000778	26.0869	2.04564e-06	18,Dehydrated[D];	3	sp|P01024|CO3_HUMAN/	386,R,L/	1|0|	target	0	0.488092	36
2256	KashinaA-20-L146-558-4hr-QEP.62550.62550.3.0.dta	62550	2436.21	3	0	LPR	SLWNAGTSVTCTLNHPSLPPQR	LMA	2436.21	-0.000758	22.1699	2.04645e-06	11,Carbamidomethyl[C];	3	sp|P01880|IGHD_HUMAN/sp|P01880-2|IGHD_HUMAN/tr|A0A0A0MS09|A0A0A0MS09_HUMAN/	238,R,L/238,R,L/238,R,L/	1|0|	target	0	-0.300043	36
2257	KashinaA-20-L146-558-4hr-QEP.30953.30953.2.0.dta	30953	1863.83	2	0	EVK	DTEEEDFHVDQATTVK	VPM	1863.82	0.001036	25.1029	2.05137e-06		3	tr|A0A0G2JRN3|A0A0G2JRN3_HUMAN/tr|A0A024R6I7|A0A024R6I7_HUMAN/	225,K,V/225,K,V/	1|	target	0	-0.508239	0
2258	KashinaA-20-L146-558-4hr-QEP.40119.40119.3.0.dta	40119	2300.15	3	0	GEK	KLISVDTEHSNIYLQNGPDR	IGR	2300.15	0.003293	24.9979	2.05733e-06	16,Deamidated[N];	3	sp|P00450|CERU_HUMAN/tr|E9PFZ2|E9PFZ2_HUMAN/	42,K,I/42,K,I/	1|0|	target	1	0.103192	36
2259	KashinaA-20-L146-558-4hr-QEP.122072.122072.3.0.dta	122072	2778.36	3	0	GFR	STQDTVIALDALSAYWIASHTTEER	GLN	2778.36	0.003521	20.756	2.05836e-06		3	sp|P0C0L5|CO4B_HUMAN/sp|P0C0L4|CO4A_HUMAN/sp|P0C0L4-2|CO4A_HUMAN/tr|A0A0G2JL54|A0A0G2JL54_HUMAN/tr|A0A3B3ISD7|A0A3B3ISD7_HUMAN/tr|A0A140TA29|A0A140TA29_HUMAN/tr|A0A140TA49|A0A140TA49_HUMAN/tr|A0A140TA32|A0A140TA32_HUMAN/tr|A0A140TA44|A0A140TA44_HUMAN/tr|A0A0G2JPR0|A0A0G2JPR0_HUMAN/tr|A0A3B3ISA6|A0A3B3ISA6_HUMAN/tr|F5GXS0|F5GXS0_HUMAN/	1300,R,G/1300,R,G/1300,R,G/1300,R,G/41,R,G/1300,R,G/1300,R,G/1300,R,G/1300,R,G/1300,R,G/869,R,G/1300,R,G/	1|	target	0	0.018588	4
2260	KashinaA-20-L146-558-4hr-QEP.105635.105635.4.0.dta	105635	3135.5	4	0	DTK	TYMLAFDVNDEKNWGLSVYADKPETTK	EQL	3135.5	0.001046	20.385	2.06001e-06		3	sp|P02763|A1AG1_HUMAN/	126,K,E/	1|	target	2	-0.00273	4
2261	KashinaA-20-L146-558-4hr-QEP.90442.90442.2.0.dta	90442	1863.82	2	0	EVK	DTEEEDFHVDQATTVK	VPM	1863.82	-0.000782	25.5874	2.06021e-06		3	tr|A0A0G2JRN3|A0A0G2JRN3_HUMAN/tr|A0A024R6I7|A0A024R6I7_HUMAN/	225,K,V/225,K,V/	1|	target	0	-4.08459	0
2262	KashinaA-20-L146-558-4hr-QEP.85773.85773.2.0.dta	85773	2456.98	2	0	LTY	AYFAGGDAGDAFDGFDFGDDPSDK	FFT	2456.98	0.000158	22.0763	2.06145e-06		1	sp|P02679|FIBG_HUMAN/sp|P02679-2|FIBG_HUMAN/tr|C9JEU5|C9JEU5_HUMAN/tr|C9JC84|C9JC84_HUMAN/	304,Y,F/304,Y,F/312,Y,F/312,Y,F/	1|	target	0	-0.543016	4
2263	KashinaA-20-L146-558-4hr-QEP.38596.38596.2.0.dta	38596	1863.82	2	0	EVK	DTEEEDFHVDQATTVK	VPM	1863.82	-0.005541	26.233	2.06248e-06		3	tr|A0A0G2JRN3|A0A0G2JRN3_HUMAN/tr|A0A024R6I7|A0A024R6I7_HUMAN/	225,K,V/225,K,V/	1|	target	0	-4.11238	0
2264	KashinaA-20-L146-558-4hr-QEP.95551.95551.3.0.dta	95551	5235.08	3	0	FCR	NPDGDEEGVWCYVAGKPGDFGYCDLNYCEEAVEEETGDGLDEDSDR	AIE	5235.04	0.040636	23.9752	2.06723e-06	11,Carboxymethyl[C];23,Carboxymethyl[C];28,Carbamidomethyl[C];	3	sp|P00734|THRB_HUMAN/tr|C9JV37|C9JV37_HUMAN/tr|E9PIT3|E9PIT3_HUMAN/	263,R,A/253,R,A/263,R,A/	1|0|0|0|	target	1	-1.82909	100
2265	KashinaA-20-L146-558-4hr-QEP.132075.132075.2.0.dta	132075	2839.4	2	0	EQR	YGGGFYSTQDTINAIEGLTEYSLLVK	QLR	2839.4	-0.006438	25.0964	2.06992e-06		3	sp|P01031|CO5_HUMAN/	1279,R,Q/	1|	target	0	-0.574078	4
2266	KashinaA-20-L146-558-4hr-QEP.82689.82689.2.0.dta	82689	2272.09	2	0	VLR	AQPVQVAEGSEPDGFWEALGGK	AAY	2272.09	0.002203	20.366	2.07095e-06		3	sp|P06396|GELS_HUMAN/sp|P06396-2|GELS_HUMAN/sp|P06396-3|GELS_HUMAN/sp|P06396-4|GELS_HUMAN/tr|A0A0A0MS51|A0A0A0MS51_HUMAN/tr|A0A0A0MT01|A0A0A0MT01_HUMAN/	626,R,A/575,R,A/586,R,A/583,R,A/592,R,A/611,R,A/	1|	target	0	-1.18779	4
2267	KashinaA-20-L146-558-4hr-QEP.87655.87655.4.1.dta	87655	3582.68	4	0	INR	HNVYINGITYTPVSSTNEKDMYSFLEDMGLK	AFT	3582.68	0.006299	28.0649	2.07261e-06	21,Oxidation[M];	3	sp|P01023|A2MG_HUMAN/	645,R,A/	1|0|	target	1	-1.22053	36
2268	KashinaA-20-L146-558-4hr-QEP.89288.89288.2.0.dta	89288	1863.82	2	0	EVK	DTEEEDFHVDQATTVK	VPM	1863.82	-0.000211	25.2332	2.07448e-06		3	tr|A0A0G2JRN3|A0A0G2JRN3_HUMAN/tr|A0A024R6I7|A0A024R6I7_HUMAN/	225,K,V/225,K,V/	1|	target	0	-0.019699	0
2269	KashinaA-20-L146-558-4hr-QEP.54383.54383.3.0.dta	54383	2387.2	3	0	ITK	QQNAQGGFSSTQDTVVALHALSK	YGA	2387.19	0.002627	25.2389	2.07489e-06		3	sp|P01023|A2MG_HUMAN/	1240,K,Y/	1|	target	0	1.83169	4
2270	KashinaA-20-L146-558-4hr-QEP.95271.95271.2.0.dta	95271	2588.36	2	0	LLR	TLNQPDSQLQLTTGNGLFLSEGLK	LVD	2588.36	0.000802	23.3291	2.07531e-06	25,Methyl[AnyC-term];	3	sp|P01009|A1AT_HUMAN/sp|P01009-2|A1AT_HUMAN/sp|P01009-3|A1AT_HUMAN/tr|A0A0G2JRN3|A0A0G2JRN3_HUMAN/tr|G3V2B9|G3V2B9_HUMAN/tr|A0A024R6I7|A0A024R6I7_HUMAN/tr|G3V544|G3V544_HUMAN/	125,R,L/125,R,L/125,R,L/125,R,L/39,R,L/125,R,L/125,R,L/	1|0|	target	0	0.115633	36
2271	KashinaA-20-L146-558-4hr-QEP.97642.97642.2.0.dta	97642	2575.34	2	0	LLR	TLNQPDSQLQLTTGNGLFLSEGLK	LVD	2575.32	0.011954	22.2997	2.07572e-06	15,Deamidated[N];	3	sp|P01009|A1AT_HUMAN/sp|P01009-2|A1AT_HUMAN/sp|P01009-3|A1AT_HUMAN/tr|A0A0G2JRN3|A0A0G2JRN3_HUMAN/tr|G3V2B9|G3V2B9_HUMAN/tr|A0A024R6I7|A0A024R6I7_HUMAN/tr|G3V544|G3V544_HUMAN/	125,R,L/125,R,L/125,R,L/125,R,L/39,R,L/125,R,L/125,R,L/	1|0|	target	0	0.602912	100
2272	KashinaA-20-L146-558-4hr-QEP.132481.132481.2.0.dta	132481	2465.37	2	0	QGR	ADSQAQLLLSTVVGVFTAPGLHLK	QPF	2465.38	-0.009673	22.6219	2.07655e-06		3	sp|P01019|ANGT_HUMAN/	196,R,Q/	1|	target	0	-3.13968	68
2273	KashinaA-20-L146-558-4hr-QEP.15588.15588.3.0.dta	15588	2320.15	3	0	GVK	ITVVAGEHNIEETEHTEQKR	NVI	2320.15	-0.003674	21.8219	2.07863e-06		3	sp|P00740|FA9_HUMAN/sp|P00740-2|FA9_HUMAN/	274,K,N/236,K,N/	1|	target	1	-1.91542	0
2274	KashinaA-20-L146-558-4hr-QEP.29219.29219.3.0.dta	29219	3733.63	3	0	SER	GSAGHWTSESSVSGSTGQWHSESGSFRPDSPGSGNAR	PNN	3733.62	0.004339	29.6759	2.07967e-06		3	sp|P02671|FIBA_HUMAN/sp|P02671-2|FIBA_HUMAN/	367,R,P/367,R,P/	1|	target	1	-0.466926	4
2275	KashinaA-20-L146-558-4hr-QEP.65093.65093.2.0.dta	65093	2127.09	2	0	LEK	HQLYIDETVNSNIPTNLR	VLR	2127.08	0.00221	22.6793	2.08029e-06		3	sp|P02675|FIBB_HUMAN/	178,K,V/	1|	target	0	1.01472	0
2276	KashinaA-20-L146-558-4hr-QEP.97061.97061.2.0.dta	97061	2494.16	2	0	SGK	DYAGVFSDAGLTFTSSSGQQTAQR	AEL	2494.15	0.014413	21.5617	2.08196e-06		3	sp|P01024|CO3_HUMAN/	633,K,A/	1|	target	0	-0.373217	68
2277	KashinaA-20-L146-558-4hr-QEP.95424.95424.3.0.dta	95424	2085.17	3	0	GEK	ASAGLLGAHAAAITAYALTLTK	APA	2085.17	0.004023	26.7405	2.08446e-06		3	sp|P0C0L5|CO4B_HUMAN/sp|P0C0L4|CO4A_HUMAN/sp|P0C0L4-2|CO4A_HUMAN/tr|A0A0G2JL54|A0A0G2JL54_HUMAN/tr|A0A140TA29|A0A140TA29_HUMAN/tr|A0A140TA49|A0A140TA49_HUMAN/tr|A0A140TA32|A0A140TA32_HUMAN/tr|A0A140TA44|A0A140TA44_HUMAN/tr|A0A0G2JPR0|A0A0G2JPR0_HUMAN/tr|A0A3B3ISA6|A0A3B3ISA6_HUMAN/tr|F5GXS0|F5GXS0_HUMAN/	1182,K,A/1182,K,A/1182,K,A/1182,K,A/1182,K,A/1182,K,A/1182,K,A/1182,K,A/1182,K,A/751,K,A/1182,K,A/	1|	target	0	-1.12331	4
2278	KashinaA-20-L146-558-4hr-QEP.113748.113748.3.0.dta	113748	3167.49	3	0	PIR	NSVDELNNNVEAVSQTSSSSFQYMYLLK	DLW	3167.48	0.003014	24.1926	2.08467e-06		3	sp|P02675|FIBB_HUMAN/	124,R,D/	1|	target	0	0.068079	4
2279	KashinaA-20-L146-558-4hr-QEP.94857.94857.2.0.dta	94857	2225.12	2	0	LQR	ALEILQEEDLIDEDDIPVR	SFF	2225.12	-0.000747	22.6759	2.08529e-06		3	sp|P0C0L5|CO4B_HUMAN/sp|P0C0L4|CO4A_HUMAN/sp|P0C0L4-2|CO4A_HUMAN/tr|A0A0G2JL54|A0A0G2JL54_HUMAN/tr|A0A140TA29|A0A140TA29_HUMAN/tr|A0A140TA49|A0A140TA49_HUMAN/tr|A0A140TA32|A0A140TA32_HUMAN/tr|A0A140TA44|A0A140TA44_HUMAN/tr|A0A0G2JPR0|A0A0G2JPR0_HUMAN/tr|A0A3B3ISA6|A0A3B3ISA6_HUMAN/tr|F5GXS0|F5GXS0_HUMAN/	756,R,S/756,R,S/756,R,S/756,R,S/756,R,S/756,R,S/756,R,S/756,R,S/756,R,S/325,R,S/756,R,S/	1|	target	0	0.366981	0
2280	KashinaA-20-L146-558-4hr-QEP.83663.83663.3.0.dta	83663	2007.94	3	0	LTR	MGPTELLIEMEDWKGDK	VKA	2007.94	-9.2e-05	27.7226	2.08592e-06	1,Oxidation[M];	3	sp|P02675|FIBB_HUMAN/tr|D6REL8|D6REL8_HUMAN/	334,R,V/115,R,V/	1|0|	target	1	-1.25155	32
2281	KashinaA-20-L146-558-4hr-QEP.62202.62202.3.0.dta	62202	2436.21	3	0	LPR	SLWNAGTSVTCTLNHPSLPPQR	LMA	2436.21	-0.001348	22.3276	2.08633e-06	11,Carbamidomethyl[C];	3	sp|P01880|IGHD_HUMAN/sp|P01880-2|IGHD_HUMAN/tr|A0A0A0MS09|A0A0A0MS09_HUMAN/	238,R,L/238,R,L/238,R,L/	1|0|	target	0	-0.531625	36
2282	KashinaA-20-L146-558-4hr-QEP.41323.41323.2.0.dta	41323	2031.8	2	0	NDK	FEGNCAEQDGSGWWMNK	CHA	2031.8	0.001223	29.8866	2.08675e-06	5,Carbamidomethyl[C];15,Oxidation[M];	3	sp|P02679|FIBG_HUMAN/sp|P02679-2|FIBG_HUMAN/tr|C9JEU5|C9JEU5_HUMAN/tr|C9JC84|C9JC84_HUMAN/	347,K,C/347,K,C/355,K,C/355,K,C/	1|0|0|	target	0	2.616	36
2283	KashinaA-20-L146-558-4hr-QEP.24539.24539.2.0.dta	24539	2264.94	2	0	SAK	SCESNSPFPVHPGTAECCTK	EGL	2264.94	0.002073	22.1395	2.08759e-06	2,Carbamidomethyl[C];17,Carbamidomethyl[C];18,Carbamidomethyl[C];	3	sp|P02774|VTDB_HUMAN/sp|P02774-3|VTDB_HUMAN/tr|D6RF35|D6RF35_HUMAN/tr|D6RF20|D6RF20_HUMAN/tr|D6RBJ7|D6RBJ7_HUMAN/	94,K,E/113,K,E/94,K,E/94,K,E/94,K,E/	1|0|0|0|	target	0	0.860104	32
2284	KashinaA-20-L146-558-4hr-QEP.62289.62289.2.0.dta	62289	2607.24	2	0	SLK	YHFVTPLTSMVVTKPEDNEDER	AIA	2607.24	0.001385	23.5054	2.08779e-06		3	sp|Q06033|ITIH3_HUMAN/sp|Q06033-2|ITIH3_HUMAN/tr|A0A087WW43|A0A087WW43_HUMAN/	591,K,A/587,K,A/591,K,A/	1|	target	1	-0.986286	4
2285	KashinaA-20-L146-558-4hr-QEP.71347.71347.4.0.dta	71347	2667.29	4	0	SPH	LVLSALTSDNHGATYAFSGTHYWR	LDT	2667.29	-0.003326	22.077	2.08779e-06		1	sp|P02790|HEMO_HUMAN/	260,H,L/	1|	target	0	-0.722809	4
2286	KashinaA-20-L146-558-4hr-QEP.133450.133450.3.0.dta	133450	3135.5	3	0	DTK	TYMLAFDVNDEKNWGLSVYADKPETTK	EQL	3135.5	0.00327	20.4338	2.08842e-06		3	sp|P02763|A1AG1_HUMAN/	126,K,E/	1|	target	2	-1.97924	4
2287	KashinaA-20-L146-558-4hr-QEP.47004.47004.2.0.dta	47004	2154.94	2	0	FCR	NPDSSTTGPWCYTTDPTVR	RQE	2154.94	-0.000484	21.7981	2.09574e-06	11,Carbamidomethyl[C];	3	sp|P00734|THRB_HUMAN/tr|C9JV37|C9JV37_HUMAN/tr|E9PIT3|E9PIT3_HUMAN/	158,R,R/148,R,R/158,R,R/	1|0|	target	0	-1.68715	32
2288	KashinaA-20-L146-558-4hr-QEP.26582.26582.2.0.dta	26582	1863.83	2	0	EVK	DTEEEDFHVDQATTVK	VPM	1863.82	0.001621	24.9142	2.09616e-06		3	tr|A0A0G2JRN3|A0A0G2JRN3_HUMAN/tr|A0A024R6I7|A0A024R6I7_HUMAN/	225,K,V/225,K,V/	1|	target	0	-2.25453	0
2289	KashinaA-20-L146-558-4hr-QEP.84240.84240.2.0.dta	84240	2159.01	2	0	IAK	IMNGEADAMSLDGGFVYIAGK	CGL	2159.01	-0.006688	23.0883	2.09742e-06		3	sp|P02787|TRFE_HUMAN/	399,K,C/	1|	target	0	2.44065	68
2290	KashinaA-20-L146-558-4hr-QEP.111743.111743.4.0.dta	111743	3135.5	4	0	DTK	TYMLAFDVNDEKNWGLSVYADKPETTK	EQL	3135.5	-0.001328	20.6187	2.09826e-06		3	sp|P02763|A1AG1_HUMAN/	126,K,E/	1|	target	2	0.759522	4
2291	KashinaA-20-L146-558-4hr-QEP.127254.127254.3.0.dta	127254	3573.88	3	0	LSK	SGNTFRPEVHLLPPPSEELALNELVTLTCLAR	GFS	3573.87	0.003154	24.4685	2.09868e-06	29,Carbamidomethyl[C];	3	sp|P01876|IGHA1_HUMAN/sp|P01877|IGHA2_HUMAN/tr|A0A286YEY1|A0A286YEY1_HUMAN/tr|A0A0G2JMB2|A0A0G2JMB2_HUMAN/tr|A0A286YEY5|A0A286YEY5_HUMAN/	221,K,G/208,K,G/221,K,G/208,K,G/208,K,G/	1|0|	target	1	-0.262086	36
2292	KashinaA-20-L146-558-4hr-QEP.126308.126308.4.0.dta	126308	3135.5	4	0	DTK	TYMLAFDVNDEKNWGLSVYADKPETTK	EQL	3135.5	-0.00177	21.0857	2.09889e-06		3	sp|P02763|A1AG1_HUMAN/	126,K,E/	1|	target	2	0.698323	4
2293	KashinaA-20-L146-558-4hr-QEP.98533.98533.2.0.dta	98533	2159.02	2	0	IAK	IMNGEADAMSLDGGFVYIAGK	CGL	2159.01	0.002242	21.9048	2.09889e-06		3	sp|P02787|TRFE_HUMAN/	399,K,C/	1|	target	0	0.346008	4
2294	KashinaA-20-L146-558-4hr-QEP.89602.89602.2.0.dta	89602	1863.82	2	0	EVK	DTEEEDFHVDQATTVK	VPM	1863.82	0.000583	25.5791	2.09994e-06		3	tr|A0A0G2JRN3|A0A0G2JRN3_HUMAN/tr|A0A024R6I7|A0A024R6I7_HUMAN/	225,K,V/225,K,V/	1|	target	0	-0.564684	0
2295	KashinaA-20-L146-558-4hr-QEP.70500.70500.2.0.dta	70500	2593.12	2	0	PER	DLCGCYSVSSVLPGCAEPWNHGK	TFT	2593.13	-0.002844	20.0955	2.1012e-06	3,Carbamidomethyl[C];5,Carbamidomethyl[C];15,Carbamidomethyl[C];	3	sp|P01876|IGHA1_HUMAN/tr|A0A286YEY1|A0A286YEY1_HUMAN/	177,R,T/177,R,T/	1|0|0|0|	target	0	-0.681529	36
2296	KashinaA-20-L146-558-4hr-QEP.55432.55432.3.0.dta	55432	2353.13	3	0	DWK	KGDTFSCMVGHEALPLAFTQK	TID	2353.13	-0.003303	30.7486	2.10246e-06	7,Carbamidomethyl[C];8,Oxidation[M];	3	sp|P01876|IGHA1_HUMAN/tr|A0A286YEY1|A0A286YEY1_HUMAN/tr|A0A0G2JMB2|A0A0G2JMB2_HUMAN/	306,K,T/306,K,T/293,K,T/	1|0|0|	target	1	-1.30362	36
2297	KashinaA-20-L146-558-4hr-QEP.86457.86457.2.0.dta	86457	3264.43	2	0	DDK	VYPGEQYTYMLLATEEQSPGEGDGNCVTR	IYH	3264.45	-0.013227	23.3899	2.10435e-06	26,Carbamidomethyl[C];	3	sp|P00450|CERU_HUMAN/tr|E9PFZ2|E9PFZ2_HUMAN/	148,K,I/148,K,I/	1|0|	target	0	-1.43838	100
2298	KashinaA-20-L146-558-4hr-QEP.55299.55299.2.0.dta	55299	2127.08	2	0	LEK	HQLYIDETVNSNIPTNLR	VLR	2127.08	2e-05	22.8237	2.10688e-06		3	sp|P02675|FIBB_HUMAN/	178,K,V/	1|	target	0	1.00069	0
2299	KashinaA-20-L146-558-4hr-QEP.48476.48476.3.0.dta	48476	2300.16	3	0	KTP	KSPVGVQPILNEHTFCAGMSK	YQE	2300.15	0.003954	25.4667	2.10709e-06	16,Carbamidomethyl[C];	1	sp|P00738|HPT_HUMAN/sp|P00738-2|HPT_HUMAN/tr|A0A087WU08|A0A087WU08_HUMAN/tr|J3QLC9|J3QLC9_HUMAN/tr|A0A0C4DGL8|A0A0C4DGL8_HUMAN/tr|J3QR68|J3QR68_HUMAN/tr|H0Y300|H0Y300_HUMAN/	324,P,Y/265,P,Y/199,P,Y/283,P,Y/265,P,Y/322,P,Y/360,P,Y/	1|0|	target	1	-0.051394	32
2300	KashinaA-20-L146-558-4hr-QEP.74640.74640.4.0.dta	74640	3717.79	4	0	FPR	TPGIWLLHCHVTDHIHAGMETTYTVLQNEDTK	SG_	3717.78	0.006636	29.6061	2.11025e-06	9,Carbamidomethyl[C];	3	sp|P00450|CERU_HUMAN/	1031,R,S/	1|0|	target	0	0.072835	36
2301	KashinaA-20-L146-558-4hr-QEP.28078.28078.2.0.dta	28078	1863.82	2	0	EVK	DTEEEDFHVDQATTVK	VPM	1863.82	-0.004363	25.6706	2.11089e-06		3	tr|A0A0G2JRN3|A0A0G2JRN3_HUMAN/tr|A0A024R6I7|A0A024R6I7_HUMAN/	225,K,V/225,K,V/	1|	target	0	-3.2861	0
2302	KashinaA-20-L146-558-4hr-QEP.124631.124631.4.0.dta	124631	3573.9	4	0	LSK	SGNTFRPEVHLLPPPSEELALNELVTLTCLAR	GFS	3573.87	0.025235	23.7794	2.11448e-06	29,Carbamidomethyl[C];	3	sp|P01876|IGHA1_HUMAN/sp|P01877|IGHA2_HUMAN/tr|A0A286YEY1|A0A286YEY1_HUMAN/tr|A0A0G2JMB2|A0A0G2JMB2_HUMAN/tr|A0A286YEY5|A0A286YEY5_HUMAN/	221,K,G/208,K,G/221,K,G/208,K,G/208,K,G/	1|0|	target	1	-0.064807	100
2303	KashinaA-20-L146-558-4hr-QEP.133493.133493.3.0.dta	133493	2388.29	3	0	QAR	AYIFIDEAHITQALIWLSQR	QKD	2388.27	0.014658	22.9271	2.11638e-06		3	sp|P01023|A2MG_HUMAN/	1053,R,Q/	1|	target	0	-5.95811	64
2304	KashinaA-20-L146-558-4hr-QEP.97188.97188.2.0.dta	97188	2494.15	2	0	SGK	DYAGVFSDAGLTFTSSSGQQTAQR	AEL	2494.15	0.003302	20.2476	2.11808e-06		3	sp|P01024|CO3_HUMAN/	633,K,A/	1|	target	0	-1.22343	4
2305	KashinaA-20-L146-558-4hr-QEP.40083.40083.4.0.dta	40083	2464.15	4	0	WER	PFEVKDTEEEDFHVDQATTVK	VPM	2464.15	-0.00551	22.2498	2.11956e-06		3	tr|A0A0G2JRN3|A0A0G2JRN3_HUMAN/tr|A0A024R6I7|A0A024R6I7_HUMAN/	220,R,V/220,R,V/	1|	target	1	0.356349	0
2306	KashinaA-20-L146-558-4hr-QEP.131573.131573.4.0.dta	131573	3338.48	4	0	KDR	SPCYGYQWVSEEHEEAHHTAYLVFSPSK	SFV	3338.48	0.00024	27.7498	2.11977e-06	3,Carbamidomethyl[C];	3	sp|P01023|A2MG_HUMAN/	428,R,S/	1|0|	target	0	-0.211908	36
2307	KashinaA-20-L146-558-4hr-QEP.59922.59922.3.0.dta	59922	2520.27	3	0	LIK	AIQLTYNPDESSKPNMIDAATLK	SRK	2520.26	0.007744	20.3659	2.1221e-06		3	sp|P02679|FIBG_HUMAN/sp|P02679-2|FIBG_HUMAN/tr|C9JEU5|C9JEU5_HUMAN/tr|C9JC84|C9JC84_HUMAN/	88,K,S/88,K,S/88,K,S/88,K,S/	1|	target	1	-1.56445	68
2308	KashinaA-20-L146-558-4hr-QEP.132435.132435.4.0.dta	132435	4064.95	4	0	NYR	IDTINLFPATLFDAYMVAQNPGEWMLSCQNLNHLK	AGL	4064.97	-0.020911	25.4076	2.12338e-06	28,Carbamidomethyl[C];	3	sp|P00450|CERU_HUMAN/tr|H7C5R1|H7C5R1_HUMAN/tr|E9PFZ2|E9PFZ2_HUMAN/	310,R,A/93,R,A/310,R,A/	1|0|	target	0	-2.92911	100
2309	KashinaA-20-L146-558-4hr-QEP.44985.44985.2.0.dta	44985	1863.82	2	0	EVK	DTEEEDFHVDQATTVK	VPM	1863.82	-0.000987	25.573	2.12359e-06		3	tr|A0A0G2JRN3|A0A0G2JRN3_HUMAN/tr|A0A024R6I7|A0A024R6I7_HUMAN/	225,K,V/225,K,V/	1|	target	0	-1.13687	0
2310	KashinaA-20-L146-558-4hr-QEP.69872.69872.3.0.dta	69872	2337.14	3	0	DWK	KGDTFSCMVGHEALPLAFTQK	TID	2337.14	0.00145	26.4881	2.12763e-06	7,Carbamidomethyl[C];	3	sp|P01876|IGHA1_HUMAN/tr|A0A286YEY1|A0A286YEY1_HUMAN/tr|A0A0G2JMB2|A0A0G2JMB2_HUMAN/	306,K,T/306,K,T/293,K,T/	1|0|	target	1	1.46193	36
2311	KashinaA-20-L146-558-4hr-QEP.99634.99634.3.0.dta	99634	2347.18	3	0	LAK	MYYSAVDPTKDIFTGLIGPMK	ICK	2347.17	0.006996	21.3961	2.12763e-06		3	sp|P00450|CERU_HUMAN/	537,K,I/	1|	target	1	-0.844142	0
2312	KashinaA-20-L146-558-4hr-QEP.60352.60352.2.0.dta	60352	1863.82	2	0	EVK	DTEEEDFHVDQATTVK	VPM	1863.82	-0.000313	25.5016	2.12955e-06		3	tr|A0A0G2JRN3|A0A0G2JRN3_HUMAN/tr|A0A024R6I7|A0A024R6I7_HUMAN/	225,K,V/225,K,V/	1|	target	0	-2.34694	0
2313	KashinaA-20-L146-558-4hr-QEP.76979.76979.3.0.dta	76979	2241.13	3	0	GLR	FLHVPDTFEGHFDGVPVISK	GQQ	2241.13	0.000563	22.0618	2.13082e-06		3	sp|P19823|ITIH2_HUMAN/tr|Q5T987|Q5T987_HUMAN/tr|Q5T985|Q5T985_HUMAN/	222,R,G/197,R,G/211,R,G/	1|	target	0	-0.498745	4
2314	KashinaA-20-L146-558-4hr-QEP.99228.99228.2.0.dta	99228	2917.51	2	0	ALR	AVDQSVLLMKPDAELSASSVYNLLPEK	DLT	2917.52	-0.007732	26.6197	2.13232e-06		3	sp|P01023|A2MG_HUMAN/	598,R,D/	1|	target	1	-2.14373	4
2315	KashinaA-20-L146-558-4hr-QEP.122662.122662.3.0.dta	122662	3167.48	3	0	PIR	NSVDELNNNVEAVSQTSSSSFQYMYLLK	DLW	3167.48	-0.000349	24.0625	2.13296e-06		3	sp|P02675|FIBB_HUMAN/	124,R,D/	1|	target	0	-0.531705	4
2316	KashinaA-20-L146-558-4hr-QEP.15027.15027.2.0.dta	15027	2135.97	2	0	QWK	VDNALQSGNSQESVTEQDSK	DST	2135.97	-0.001535	21.8938	2.1336e-06		3	sp|P01834|IGKC_HUMAN/tr|A0A5H1ZRQ3|A0A5H1ZRQ3_HUMAN/	42,K,D/42,K,D/	1|	target	0	-1.10021	0
2317	KashinaA-20-L146-558-4hr-QEP.83899.83899.2.0.dta	83899	2291.16	2	0	FHK	AFLEVNEEGSEAAASTAVVIAGR	SLN	2291.15	0.00414	20.5896	2.13894e-06		3	sp|P01008|ANT3_HUMAN/tr|Q8TCE1|Q8TCE1_HUMAN/	402,K,S/197,K,S/	1|	target	0	2.86308	4
2318	KashinaA-20-L146-558-4hr-QEP.29441.29441.2.0.dta	29441	1899.88	2	0	CEK	FSGQLNSHGCFYQQVK	TKV	1899.88	0.002683	25.7668	2.13915e-06	10,Carbamidomethyl[C];	3	sp|P01023|A2MG_HUMAN/	289,K,T/	1|0|	target	0	-0.683831	32
2319	KashinaA-20-L146-558-4hr-QEP.124947.124947.3.0.dta	124947	2128.16	3	0	NGK	VGLSGMAIADVTLLSGFHALR	ADL	2128.16	0.001506	20.5074	2.14279e-06		3	sp|P0C0L5|CO4B_HUMAN/sp|P0C0L4|CO4A_HUMAN/tr|A0A0G2JPR0|A0A0G2JPR0_HUMAN/tr|A0A3B3ISA6|A0A3B3ISA6_HUMAN/	1477,K,A/1477,K,A/1477,K,A/1046,K,A/	1|	target	0	1.29847	0
2320	KashinaA-20-L146-558-4hr-QEP.104613.104613.3.1.dta	104613	3167.49	3	0	PIR	NSVDELNNNVEAVSQTSSSSFQYMYLLK	DLW	3167.48	0.002529	23.2202	2.14386e-06		3	sp|P02675|FIBB_HUMAN/	124,R,D/	1|	target	0	-1.61286	4
2321	KashinaA-20-L146-558-4hr-QEP.136765.136765.4.0.dta	136765	3135.5	4	0	DTK	TYMLAFDVNDEKNWGLSVYADKPETTK	EQL	3135.5	-0.000438	20.4131	2.1445e-06		3	sp|P02763|A1AG1_HUMAN/	126,K,E/	1|	target	2	-0.204538	4
2322	KashinaA-20-L146-558-4hr-QEP.128180.128180.4.0.dta	128180	3573.88	4	0	LSK	SGNTFRPEVHLLPPPSEELALNELVTLTCLAR	GFS	3573.87	0.00263	23.1247	2.1503e-06	29,Carbamidomethyl[C];	3	sp|P01876|IGHA1_HUMAN/sp|P01877|IGHA2_HUMAN/tr|A0A286YEY1|A0A286YEY1_HUMAN/tr|A0A0G2JMB2|A0A0G2JMB2_HUMAN/tr|A0A286YEY5|A0A286YEY5_HUMAN/	221,K,G/208,K,G/221,K,G/208,K,G/208,K,G/	1|0|	target	1	-0.973727	36
2323	KashinaA-20-L146-558-4hr-QEP.38303.38303.2.0.dta	38303	1863.82	2	0	EVK	DTEEEDFHVDQATTVK	VPM	1863.82	-0.005204	26.2457	2.15116e-06		3	tr|A0A0G2JRN3|A0A0G2JRN3_HUMAN/tr|A0A024R6I7|A0A024R6I7_HUMAN/	225,K,V/225,K,V/	1|	target	0	-3.64299	0
2324	KashinaA-20-L146-558-4hr-QEP.29652.29652.3.0.dta	29652	2448.15	3	0	TVR	RQECSIPVCGQDQVTVAMTPR	SEG	2448.14	0.002985	27.5755	2.15224e-06	4,Carbamidomethyl[C];9,Carbamidomethyl[C];18,Oxidation[M];	3	sp|P00734|THRB_HUMAN/tr|C9JV37|C9JV37_HUMAN/tr|E9PIT3|E9PIT3_HUMAN/	177,R,S/167,R,S/177,R,S/	1|0|0|0|	target	1	-1.1028	36
2325	KashinaA-20-L146-558-4hr-QEP.66545.66545.2.0.dta	66545	1723.79	2	0	LTR	MGPTELLIEMEDWK	GDK	1723.79	-0.003761	31.6239	2.15375e-06	1,Oxidation[M];10,Oxidation[M];	3	sp|P02675|FIBB_HUMAN/tr|D6REL8|D6REL8_HUMAN/	334,R,G/115,R,G/	1|0|0|	target	0	-0.772184	32
2326	KashinaA-20-L146-558-4hr-QEP.115995.115995.2.0.dta	115995	2315.12	2	0	DSK	NDNDNIFLSPLSISTAFAMTK	LGA	2315.12	-0.001372	26.8125	2.16022e-06	19,Oxidation[M];	3	sp|P01008|ANT3_HUMAN/tr|Q8TCE1|Q8TCE1_HUMAN/	102,K,L/102,K,L/	1|0|	target	0	0.919256	36
2327	KashinaA-20-L146-558-4hr-QEP.124647.124647.5.0.dta	124647	3954.02	5	0	CIR	AIAANEADAVTLDAGLVYDAYLAPNNLKPVVAEFYGSK	EDP	3954.02	-0.000507	22.8416	2.16108e-06		3	sp|P02787|TRFE_HUMAN/tr|C9JB55|C9JB55_HUMAN/tr|F8WCI6|F8WCI6_HUMAN/	69,R,E/25,R,E/69,R,E/	1|	target	1	0.717237	4
2328	KashinaA-20-L146-558-4hr-QEP.43251.43251.2.0.dta	43251	2138.05	2	0	INR	HNVYINGITYTPVSSTNEK	DMY	2138.04	0.005915	25.1209	2.1613e-06	6,Deamidated[N];	3	sp|P01023|A2MG_HUMAN/	645,R,D/	1|0|	target	0	-0.470138	32
2329	KashinaA-20-L146-558-4hr-QEP.71264.71264.5.0.dta	71264	5975.63	5	0	SER	GSAGHWTSESSVSGSTGQWHSESGSFRPDSPGSGNARPNNPDWGTFEEVSGNVSPGTR	REY	5975.62	0.011953	34.1042	2.16151e-06	35,Deamidated[N];	3	sp|P02671|FIBA_HUMAN/sp|P02671-2|FIBA_HUMAN/	367,R,R/367,R,R/	1|0|	target	2	-1.19174	36
2330	KashinaA-20-L146-558-4hr-QEP.111348.111348.4.0.dta	111348	4597.14	4	0	RLR	LEPGKEYLIMGLDGATYDLEGHPQYLLDSNSWIEEMPSER	LCR	4597.14	-0.001537	31.8589	2.16368e-06	30,Deamidated[N];	3	sp|P0C0L5|CO4B_HUMAN/sp|P0C0L4|CO4A_HUMAN/sp|P0C0L4-2|CO4A_HUMAN/tr|A0A0G2JL54|A0A0G2JL54_HUMAN/tr|A0A140TA29|A0A140TA29_HUMAN/tr|A0A140TA49|A0A140TA49_HUMAN/tr|A0A140TA32|A0A140TA32_HUMAN/tr|A0A140TA44|A0A140TA44_HUMAN/tr|A0A0G2JPR0|A0A0G2JPR0_HUMAN/tr|A0A3B3ISA6|A0A3B3ISA6_HUMAN/tr|F5GXS0|F5GXS0_HUMAN/	1676,R,L/1676,R,L/1630,R,L/1630,R,L/1630,R,L/1630,R,L/1630,R,L/1630,R,L/1676,R,L/1228,R,L/1630,R,L/	1|0|	target	1	1.23759	36
2331	KashinaA-20-L146-558-4hr-QEP.98671.98671.3.0.dta	98671	3056.54	3	0	DQR	EVNTSGFAPARPPPQPRSTTFWAWSVLR	VPA	3056.54	0.001948	21.4315	2.16497e-06	17,Arg->Gly[R];	3	sp|P01880|IGHD_HUMAN/sp|P01880-2|IGHD_HUMAN/tr|A0A0A0MS09|A0A0A0MS09_HUMAN/	313,R,V/313,R,V/313,R,V/	1|0|	target	2	1.72339	36
2332	KashinaA-20-L146-558-4hr-QEP.32094.32094.2.0.dta	32094	1863.83	2	0	EVK	DTEEEDFHVDQATTVK	VPM	1863.82	0.001907	25.3054	2.16562e-06		3	tr|A0A0G2JRN3|A0A0G2JRN3_HUMAN/tr|A0A024R6I7|A0A024R6I7_HUMAN/	225,K,V/225,K,V/	1|	target	0	-0.392583	0
2333	KashinaA-20-L146-558-4hr-QEP.92936.92936.2.0.dta	92936	2160.01	2	0	IAK	IMNGEADAMSLDGGFVYIAGK	CGL	2160	0.008626	22.7752	2.16692e-06	3,Deamidated[N];	3	sp|P02787|TRFE_HUMAN/	399,K,C/	1|0|	target	0	0.956724	96
2334	KashinaA-20-L146-558-4hr-QEP.102216.102216.4.0.dta	102216	3156.49	4	0	DTK	TLMFGSYLDDEKNWGLSFYADKPETTK	EQL	3156.49	0.000679	24.459	2.16736e-06		3	sp|P19652|A1AG2_HUMAN/	126,K,E/	1|	target	2	0.317953	4
2335	KashinaA-20-L146-558-4hr-QEP.129289.129289.3.0.dta	129289	3160.54	3	0	RQK	DVDKEFYLFPTVFDENESLLLEDNIR	MFT	3160.54	0.003178	23.2137	2.16757e-06		3	sp|P00450|CERU_HUMAN/tr|H7C5R1|H7C5R1_HUMAN/tr|E9PFZ2|E9PFZ2_HUMAN/	572,K,M/355,K,M/572,K,M/	1|	target	1	-0.481074	4
2336	KashinaA-20-L146-558-4hr-QEP.27605.27605.2.0.dta	27605	1863.83	2	0	EVK	DTEEEDFHVDQATTVK	VPM	1863.82	0.002528	25.1966	2.16974e-06		3	tr|A0A0G2JRN3|A0A0G2JRN3_HUMAN/tr|A0A024R6I7|A0A024R6I7_HUMAN/	225,K,V/225,K,V/	1|	target	0	1.10364	0
2337	KashinaA-20-L146-558-4hr-QEP.137834.137834.4.0.dta	137834	4778.37	4	0	SPK	VFPLSLCSTQPDGNVVIACLVQGFFPQEPLSVTWSESGQGVTAR	NFP	4778.36	0.007105	24.5319	2.173e-06	7,Carbamidomethyl[C];19,Carbamidomethyl[C];	3	sp|P01876|IGHA1_HUMAN/tr|A0A286YEY1|A0A286YEY1_HUMAN/	7,K,N/7,K,N/	1|0|0|	target	0	-1.25591	36
2338	KashinaA-20-L146-558-4hr-QEP.80743.80743.4.0.dta	80743	4084.01	4	0	VER	KAPDAGGCLHADPDLGVLCPTGCQLQEALLQQERPIR	NSV	4084.02	-0.001725	24.1251	2.17844e-06	8,Carbamidomethyl[C];19,Carbamidomethyl[C];23,Carbamidomethyl[C];	3	sp|P02675|FIBB_HUMAN/	87,R,N/	1|0|0|0|	target	2	-0.22797	36
2339	KashinaA-20-L146-558-4hr-QEP.49422.49422.2.0.dta	49422	1863.82	2	0	EVK	DTEEEDFHVDQATTVK	VPM	1863.82	-0.002241	25.9204	2.1804e-06		3	tr|A0A0G2JRN3|A0A0G2JRN3_HUMAN/tr|A0A024R6I7|A0A024R6I7_HUMAN/	225,K,V/225,K,V/	1|	target	0	-2.3676	0
2340	KashinaA-20-L146-558-4hr-QEP.111177.111177.2.0.dta	111177	2400.26	2	0	PGK	ILLMDLNEEDPTVLELGITGSK	FDV	2400.26	0.002656	21.3643	2.18127e-06		3	sp|P27169|PON1_HUMAN/	84,K,F/	1|	target	0	-1.89561	4
2341	KashinaA-20-L146-558-4hr-QEP.68708.68708.2.0.dta	68708	1863.83	2	0	EVK	DTEEEDFHVDQATTVK	VPM	1863.82	0.001855	25.8093	2.18236e-06		3	tr|A0A0G2JRN3|A0A0G2JRN3_HUMAN/tr|A0A024R6I7|A0A024R6I7_HUMAN/	225,K,V/225,K,V/	1|	target	0	-0.895023	0
2342	KashinaA-20-L146-558-4hr-QEP.75081.75081.2.0.dta	75081	1863.82	2	0	EVK	DTEEEDFHVDQATTVK	VPM	1863.82	0.000511	25.0555	2.18542e-06		3	tr|A0A0G2JRN3|A0A0G2JRN3_HUMAN/tr|A0A024R6I7|A0A024R6I7_HUMAN/	225,K,V/225,K,V/	1|	target	0	-1.89738	0
2343	KashinaA-20-L146-558-4hr-QEP.47152.47152.3.1.dta	47152	2920.24	3	0	HRK	SRPANHCVYFYGDEISFSCHETSR	FSA	2920.24	-0.001264	28.1514	2.18673e-06	5,Deamidated[N];7,Carbamidomethyl[C];19,Carbamidomethyl[C];	3	sp|P04003|C4BPA_HUMAN/	380,K,F/	1|0|0|0|	target	1	0.127993	36
2344	KashinaA-20-L146-558-4hr-QEP.44312.44312.3.1.dta	44312	2919.26	3	0	HRK	SRPANHCVYFYGDEISFSCHETSR	FSA	2919.26	0.002754	26.3422	2.1887e-06	7,Carbamidomethyl[C];19,Carbamidomethyl[C];	3	sp|P04003|C4BPA_HUMAN/	380,K,F/	1|0|0|	target	1	0.919051	36
2345	KashinaA-20-L146-558-4hr-QEP.107584.107584.4.0.dta	107584	3135.5	4	0	DTK	TYMLAFDVNDEKNWGLSVYADKPETTK	EQL	3135.5	0.002246	20.5331	2.18936e-06		3	sp|P02763|A1AG1_HUMAN/	126,K,E/	1|	target	2	0.603338	4
2346	KashinaA-20-L146-558-4hr-QEP.119158.119158.3.0.dta	119158	3167.48	3	0	PIR	NSVDELNNNVEAVSQTSSSSFQYMYLLK	DLW	3167.48	0.000796	23.8191	2.19001e-06		3	sp|P02675|FIBB_HUMAN/	124,R,D/	1|	target	0	0.255183	4
2347	KashinaA-20-L146-558-4hr-QEP.61535.61535.2.0.dta	61535	2127.09	2	0	LEK	HQLYIDETVNSNIPTNLR	VLR	2127.08	0.005692	23.588	2.19001e-06		3	sp|P02675|FIBB_HUMAN/	178,K,V/	1|	target	0	0.631025	0
2348	KashinaA-20-L146-558-4hr-QEP.99942.99942.6.2.dta	99942	5974.63	6	0	SER	GSAGHWTSESSVSGSTGQWHSESGSFRPDSPGSGNARPNNPDWGTFEEVSGNVSPGTR	REY	5974.63	0.001086	31.0568	2.19133e-06		3	sp|P02671|FIBA_HUMAN/sp|P02671-2|FIBA_HUMAN/	367,R,R/367,R,R/	1|	target	2	0.096881	4
2349	KashinaA-20-L146-558-4hr-QEP.33203.33203.2.0.dta	33203	1894.9	2	0	KHK	VYACEVTHQGLSSPVTK	SFN	1894.9	0.001157	26.0976	2.19374e-06	4,DeStreak[C];	3	sp|P01834|IGKC_HUMAN/tr|A0A5H1ZRQ3|A0A5H1ZRQ3_HUMAN/	83,K,S/83,K,S/	1|0|	target	0	-1.27772	32
2350	KashinaA-20-L146-558-4hr-QEP.83577.83577.4.0.dta	83577	3135.5	4	0	DTK	TYMLAFDVNDEKNWGLSVYADKPETTK	EQL	3135.5	0.001559	20.2983	2.19396e-06		3	sp|P02763|A1AG1_HUMAN/	126,K,E/	1|	target	2	-0.515955	4
2351	KashinaA-20-L146-558-4hr-QEP.57456.57456.5.0.dta	57456	5975.63	5	0	SER	GSAGHWTSESSVSGSTGQWHSESGSFRPDSPGSGNARPNNPDWGTFEEVSGNVSPGTR	REY	5975.62	0.00831	33.3519	2.19594e-06	35,Deamidated[N];	3	sp|P02671|FIBA_HUMAN/sp|P02671-2|FIBA_HUMAN/	367,R,R/367,R,R/	1|0|	target	2	0.015742	36
2352	KashinaA-20-L146-558-4hr-QEP.112200.112200.2.0.dta	112200	2574.34	2	0	LLR	TLNQPDSQLQLTTGNGLFLSEGLK	LVD	2574.34	0.000783	20.3088	2.19725e-06		3	sp|P01009|A1AT_HUMAN/sp|P01009-2|A1AT_HUMAN/sp|P01009-3|A1AT_HUMAN/tr|A0A0G2JRN3|A0A0G2JRN3_HUMAN/tr|G3V2B9|G3V2B9_HUMAN/tr|A0A024R6I7|A0A024R6I7_HUMAN/tr|G3V544|G3V544_HUMAN/	125,R,L/125,R,L/125,R,L/125,R,L/39,R,L/125,R,L/125,R,L/	1|	target	0	-0.250632	4
2353	KashinaA-20-L146-558-4hr-QEP.134226.134226.3.0.dta	134226	4704.09	3	0	EHT	FCAGMSKYQEDTCYGDAGSAFAVHDLEEDTWYATGILSFDK	SCA	4704.08	0.009352	20.6324	2.19725e-06	0,Unknown_162[AnyN-term];	1	sp|P00738|HPT_HUMAN/sp|P00738-2|HPT_HUMAN/tr|A0A087WU08|A0A087WU08_HUMAN/tr|J3QLC9|J3QLC9_HUMAN/tr|A0A0C4DGL8|A0A0C4DGL8_HUMAN/tr|J3QR68|J3QR68_HUMAN/tr|H0Y300|H0Y300_HUMAN/	338,T,S/279,T,S/213,T,S/297,T,S/279,T,S/336,T,S/374,T,S/	1|0|	target	1	2.34383	37
2354	KashinaA-20-L146-558-4hr-QEP.61144.61144.3.0.dta	61144	2520.26	3	0	LIK	AIQLTYNPDESSKPNMIDAATLK	SRK	2520.26	-0.002045	19.9874	2.19835e-06		3	sp|P02679|FIBG_HUMAN/sp|P02679-2|FIBG_HUMAN/tr|C9JEU5|C9JEU5_HUMAN/tr|C9JC84|C9JC84_HUMAN/	88,K,S/88,K,S/88,K,S/88,K,S/	1|	target	1	1.18686	4
2355	KashinaA-20-L146-558-4hr-QEP.86692.86692.3.0.dta	86692	3589.69	3	0	ERK	APDAGGCLHADPDLGVLCPTGCQLQEALLQQER	PIR	3589.68	0.005623	24.3135	2.20033e-06	7,Carbamidomethyl[C];18,Carbamidomethyl[C];22,Carbamidomethyl[C];	3	sp|P02675|FIBB_HUMAN/	88,K,P/	1|0|0|0|	target	0	1.23944	36
2356	KashinaA-20-L146-558-4hr-QEP.84430.84430.2.0.dta	84430	1863.83	2	0	EVK	DTEEEDFHVDQATTVK	VPM	1863.82	0.001263	25.109	2.20165e-06		3	tr|A0A0G2JRN3|A0A0G2JRN3_HUMAN/tr|A0A024R6I7|A0A024R6I7_HUMAN/	225,K,V/225,K,V/	1|	target	0	0.261063	0
2357	KashinaA-20-L146-558-4hr-QEP.98214.98214.2.1.dta	98214	2159.02	2	0	IAK	IMNGEADAMSLDGGFVYIAGK	CGL	2159.01	0.004615	22.1757	2.20253e-06		3	sp|P02787|TRFE_HUMAN/	399,K,C/	1|	target	0	0.16332	4
2358	KashinaA-20-L146-558-4hr-QEP.128115.128115.3.0.dta	128115	3160.54	3	0	RQK	DVDKEFYLFPTVFDENESLLLEDNIR	MFT	3160.54	0.001313	22.8446	2.20496e-06		3	sp|P00450|CERU_HUMAN/tr|H7C5R1|H7C5R1_HUMAN/tr|E9PFZ2|E9PFZ2_HUMAN/	572,K,M/355,K,M/572,K,M/	1|	target	1	0.571777	4
2359	KashinaA-20-L146-558-4hr-QEP.71423.71423.2.0.dta	71423	1863.82	2	0	EVK	DTEEEDFHVDQATTVK	VPM	1863.82	-0.003708	26.2747	2.20827e-06		3	tr|A0A0G2JRN3|A0A0G2JRN3_HUMAN/tr|A0A024R6I7|A0A024R6I7_HUMAN/	225,K,V/225,K,V/	1|	target	0	-0.79852	0
2360	KashinaA-20-L146-558-4hr-QEP.95138.95138.4.0.dta	95138	3156.48	4	0	DTK	TLMFGSYLDDEKNWGLSFYADKPETTK	EQL	3156.49	-0.004703	20.3174	2.21335e-06		3	sp|P19652|A1AG2_HUMAN/	126,K,E/	1|	target	2	-0.833553	4
2361	KashinaA-20-L146-558-4hr-QEP.95686.95686.3.0.dta	95686	2968.39	3	0	TDR	FSSHVGGTLGQFYQEVLWGSPAASDDGR	RTL	2968.39	0.000101	23.1964	2.21357e-06		3	sp|Q14624|ITIH4_HUMAN/sp|Q14624-2|ITIH4_HUMAN/sp|Q14624-3|ITIH4_HUMAN/sp|Q14624-4|ITIH4_HUMAN/tr|B7ZKJ8|B7ZKJ8_HUMAN/tr|H7C0L5|H7C0L5_HUMAN/	866,R,R/850,R,R/836,R,R/781,W,R/871,R,R/655,R,R/	1|	target	0	-1.99186	4
2362	KashinaA-20-L146-558-4hr-QEP.129574.129574.3.0.dta	129574	3844.66	3	0	MSK	YQEDTCYGDAGSAFAVHDLEEDTWYAAGILSFDK	SCA	3844.66	0.004466	24.0242	2.2149e-06	6,Carbamidomethyl[C];	3	sp|P00739|HPTR_HUMAN/sp|P00739-2|HPTR_HUMAN/tr|A0A0A0MRD9|A0A0A0MRD9_HUMAN/	287,K,S/324,K,S/220,K,S/	1|0|	target	0	0.368935	36
2363	KashinaA-20-L146-558-4hr-QEP.132350.132350.5.0.dta	132350	5045.38	5	0	ARR	IHEDSDSALQLQDFYQEVANPLLTAVTFEYPSNAVEEVTQNNFR	LLF	5045.38	-0.001565	24.2194	2.21756e-06	33,Deamidated_18O(1)[N](Delta_H(1)N(-1)18O(1)[N]);	3	sp|Q14624|ITIH4_HUMAN/sp|Q14624-2|ITIH4_HUMAN/sp|Q14624-3|ITIH4_HUMAN/sp|Q14624-4|ITIH4_HUMAN/tr|B7ZKJ8|B7ZKJ8_HUMAN/tr|H7C0L5|H7C0L5_HUMAN/	439,R,L/439,R,L/439,R,L/439,R,L/439,R,L/297,R,L/	1|0|	target	0	-3.75009	36
2364	KashinaA-20-L146-558-4hr-QEP.86985.86985.2.1.dta	86985	2574.34	2	0	LLR	TLNQPDSQLQLTTGNGLFLSEGLK	LVD	2574.34	-0.002827	21.1318	2.21911e-06		3	sp|P01009|A1AT_HUMAN/sp|P01009-2|A1AT_HUMAN/sp|P01009-3|A1AT_HUMAN/tr|A0A0G2JRN3|A0A0G2JRN3_HUMAN/tr|G3V2B9|G3V2B9_HUMAN/tr|A0A024R6I7|A0A024R6I7_HUMAN/tr|G3V544|G3V544_HUMAN/	125,R,L/125,R,L/125,R,L/125,R,L/39,R,L/125,R,L/125,R,L/	1|	target	0	1.44432	4
2365	KashinaA-20-L146-558-4hr-QEP.120127.120127.3.0.dta	120127	3167.49	3	0	PIR	NSVDELNNNVEAVSQTSSSSFQYMYLLK	DLW	3167.48	0.002561	23.707	2.22022e-06		3	sp|P02675|FIBB_HUMAN/	124,R,D/	1|	target	0	0.074469	4
2366	KashinaA-20-L146-558-4hr-QEP.132430.132430.3.0.dta	132430	2798.5	3	0	VDR	FQILTLWLPDSLTTWEIHGLSLSK	TKG	2798.51	-0.014128	20.5039	2.22022e-06		3	sp|P0C0L5|CO4B_HUMAN/sp|P0C0L4|CO4A_HUMAN/sp|P0C0L4-2|CO4A_HUMAN/tr|A0A0G2JL54|A0A0G2JL54_HUMAN/tr|A0A140TA29|A0A140TA29_HUMAN/tr|A0A140TA49|A0A140TA49_HUMAN/tr|A0A140TA32|A0A140TA32_HUMAN/tr|A0A140TA44|A0A140TA44_HUMAN/tr|A0A0G2JPR0|A0A0G2JPR0_HUMAN/tr|A0A3B3ISA6|A0A3B3ISA6_HUMAN/tr|F5GXS0|F5GXS0_HUMAN/	791,R,T/791,R,T/791,R,T/791,R,T/791,R,T/791,R,T/791,R,T/791,R,T/791,R,T/360,R,T/791,R,T/	1|	target	0	-2.72237	68
2367	KashinaA-20-L146-558-4hr-QEP.65368.65368.2.0.dta	65368	2260.03	2	0	NAR	PNNPDWGTFEEVSGNVSPGTR	REY	2260.03	0.003741	20.5935	2.22156e-06		3	sp|P02671|FIBA_HUMAN/sp|P02671-2|FIBA_HUMAN/	404,R,R/404,R,R/	1|	target	0	0.35157	0
2368	KashinaA-20-L146-558-4hr-QEP.93096.93096.5.0.dta	93096	4779.1	5	0	MNR	TVNQHACLYWNSHLLLQENYNMFMEDAETHGIGEHNFCR	NPD	4779.1	0.002438	27.5527	2.22979e-06	7,Carbamidomethyl[C];38,Carbamidomethyl[C];	3	sp|Q14520|HABP2_HUMAN/sp|Q14520-2|HABP2_HUMAN/	208,R,N/182,R,N/	1|0|0|	target	0	-0.89085	36
2369	KashinaA-20-L146-558-4hr-QEP.63904.63904.2.0.dta	63904	2260.03	2	0	NAR	PNNPDWGTFEEVSGNVSPGTR	REY	2260.03	0.00587	23.4135	2.23091e-06		3	sp|P02671|FIBA_HUMAN/sp|P02671-2|FIBA_HUMAN/	404,R,R/404,R,R/	1|	target	0	-0.505992	4
2370	KashinaA-20-L146-558-4hr-QEP.110807.110807.4.0.dta	110807	3135.5	4	0	DTK	TYMLAFDVNDEKNWGLSVYADKPETTK	EQL	3135.5	-0.00076	20.3513	2.23225e-06		3	sp|P02763|A1AG1_HUMAN/	126,K,E/	1|	target	2	0.247937	4
2371	KashinaA-20-L146-558-4hr-QEP.74305.74305.2.1.dta	74305	2074.94	2	0	TQR	FFESFGDLSTPDAVMGNPK	VKA	2074.94	-0.003102	26.0412	2.23403e-06	15,Oxidation[M];	3	sp|P68871|HBB_HUMAN/tr|A0A2R8Y7R2|A0A2R8Y7R2_HUMAN/tr|F8W6P5|F8W6P5_HUMAN/	41,R,V/41,R,V/41,R,V/	1|0|	target	0	-0.211026	36
2372	KashinaA-20-L146-558-4hr-QEP.95747.95747.2.1.dta	95747	2159.02	2	0	IAK	IMNGEADAMSLDGGFVYIAGK	CGL	2159.01	0.006935	22.5591	2.23493e-06		3	sp|P02787|TRFE_HUMAN/	399,K,C/	1|	target	0	-1.61093	68
2373	KashinaA-20-L146-558-4hr-QEP.92812.92812.2.0.dta	92812	1863.82	2	0	EVK	DTEEEDFHVDQATTVK	VPM	1863.82	-0.000325	26.0684	2.23672e-06		3	tr|A0A0G2JRN3|A0A0G2JRN3_HUMAN/tr|A0A024R6I7|A0A024R6I7_HUMAN/	225,K,V/225,K,V/	1|	target	0	0.638258	0
2374	KashinaA-20-L146-558-4hr-QEP.132434.132434.4.0.dta	132434	4036.03	4	0	IHR	SMQGGLVGNDETVALTAFVTIALHHGLAVFQDEGAEPLK	QRV	4036.05	-0.01654	27.1098	2.24007e-06		3	sp|P0C0L5|CO4B_HUMAN/sp|P0C0L4|CO4A_HUMAN/sp|P0C0L4-2|CO4A_HUMAN/tr|A0A0G2JL54|A0A0G2JL54_HUMAN/tr|A0A140TA29|A0A140TA29_HUMAN/tr|A0A140TA49|A0A140TA49_HUMAN/tr|A0A140TA32|A0A140TA32_HUMAN/tr|A0A140TA44|A0A140TA44_HUMAN/tr|A0A0G2JPR0|A0A0G2JPR0_HUMAN/tr|A0A3B3ISA6|A0A3B3ISA6_HUMAN/tr|F5GXS0|F5GXS0_HUMAN/	1126,R,Q/1126,R,Q/1126,R,Q/1126,R,Q/1126,R,Q/1126,R,Q/1126,R,Q/1126,R,Q/1126,R,Q/695,R,Q/1126,R,Q/	1|	target	0	-3.00554	68
2375	KashinaA-20-L146-558-4hr-QEP.75819.75819.5.0.dta	75819	3487.85	5	0	LMK	LKKPVAFSDYIHPVCLPDRETAASLLQAGYK	GRV	3487.84	0.006415	29.0532	2.24568e-06	15,Carbamidomethyl[C];	3	sp|P00734|THRB_HUMAN/	467,K,G/	1|0|	target	3	-0.404806	36
2376	KashinaA-20-L146-558-4hr-QEP.47083.47083.3.0.dta	47083	2603.02	3	0	IGK	DTWVEHWPEEDECQDEENQK	QCQ	2603.03	-0.002482	26.5792	2.24613e-06	13,Carbamidomethyl[C];	3	sp|P01024|CO3_HUMAN/	1624,K,Q/	1|0|	target	0	-1.07374	36
2377	KashinaA-20-L146-558-4hr-QEP.79922.79922.2.0.dta	79922	1863.83	2	0	EVK	DTEEEDFHVDQATTVK	VPM	1863.82	0.001252	25.3986	2.25513e-06		3	tr|A0A0G2JRN3|A0A0G2JRN3_HUMAN/tr|A0A024R6I7|A0A024R6I7_HUMAN/	225,K,V/225,K,V/	1|	target	0	-1.13122	0
2378	KashinaA-20-L146-558-4hr-QEP.61855.61855.2.0.dta	61855	1863.82	2	0	EVK	DTEEEDFHVDQATTVK	VPM	1863.82	0.000306	25.0502	2.26145e-06		3	tr|A0A0G2JRN3|A0A0G2JRN3_HUMAN/tr|A0A024R6I7|A0A024R6I7_HUMAN/	225,K,V/225,K,V/	1|	target	0	0.858595	0
2379	KashinaA-20-L146-558-4hr-QEP.4791.4791.2.0.dta	4791	1886.78	2	0	SYK	MADEAGSEADHEGTHSTK	RGH	1886.78	-0.001701	26.3841	2.26191e-06	8,Methyl[E];	3	sp|P02671|FIBA_HUMAN/sp|P02671-2|FIBA_HUMAN/	602,K,R/602,K,R/	1|0|	target	0	2.59065	32
2380	KashinaA-20-L146-558-4hr-QEP.51066.51066.2.0.dta	51066	1863.82	2	0	EVK	DTEEEDFHVDQATTVK	VPM	1863.82	-0.001576	25.4614	2.26304e-06		3	tr|A0A0G2JRN3|A0A0G2JRN3_HUMAN/tr|A0A024R6I7|A0A024R6I7_HUMAN/	225,K,V/225,K,V/	1|	target	0	-3.52076	0
2381	KashinaA-20-L146-558-4hr-QEP.101756.101756.2.0.dta	101756	2494.13	2	0	SGK	DYAGVFSDAGLTFTSSSGQQTAQR	AEL	2494.15	-0.013356	22.0838	2.26394e-06		3	sp|P01024|CO3_HUMAN/	633,K,A/	1|	target	0	1.26237	68
2382	KashinaA-20-L146-558-4hr-QEP.13616.13616.2.1.dta	13616	1964.85	2	0	SPR	NPSSAGSWNSGSSGPGSTGNR	NPG	1964.83	0.014206	22.3138	2.26417e-06	9,Deamidated[N];	3	sp|P02671|FIBA_HUMAN/sp|P02671-2|FIBA_HUMAN/	287,R,N/287,R,N/	1|0|	target	0	0.212502	96
2383	KashinaA-20-L146-558-4hr-QEP.132020.132020.5.0.dta	132020	5975.64	5	0	SER	GSAGHWTSESSVSGSTGQWHSESGSFRPDSPGSGNARPNNPDWGTFEEVSGNVSPGTR	REY	5975.62	0.027721	33.7228	2.26757e-06	35,Deamidated[N];	3	sp|P02671|FIBA_HUMAN/sp|P02671-2|FIBA_HUMAN/	367,R,R/367,R,R/	1|0|	target	2	-0.379203	100
2384	KashinaA-20-L146-558-4hr-QEP.119249.119249.3.0.dta	119249	3874.67	3	0	MSK	YQEDTCYGDAGSAFAVHDLEEDTWYATGILSFDK	SCA	3874.67	0.001844	22.7293	2.26802e-06	6,Carbamidomethyl[C];	3	sp|P00738|HPT_HUMAN/sp|P00738-2|HPT_HUMAN/tr|A0A087WU08|A0A087WU08_HUMAN/tr|J3QLC9|J3QLC9_HUMAN/tr|A0A0C4DGL8|A0A0C4DGL8_HUMAN/tr|J3QR68|J3QR68_HUMAN/tr|H0Y300|H0Y300_HUMAN/	345,K,S/286,K,S/220,K,S/304,K,S/286,K,S/343,K,S/381,K,S/	1|0|	target	0	-0.412654	36
2385	KashinaA-20-L146-558-4hr-QEP.138215.138215.2.0.dta	138215	2186.05	2	0	VKK	LYHSEAFTVNFGDTEEAKK	QIN	2186.04	0.007952	24.475	2.27029e-06		3	sp|P01009|A1AT_HUMAN/sp|P01009-2|A1AT_HUMAN/sp|P01009-3|A1AT_HUMAN/tr|A0A0G2JRN3|A0A0G2JRN3_HUMAN/tr|G3V2B9|G3V2B9_HUMAN/tr|A0A024R6I7|A0A024R6I7_HUMAN/	160,K,Q/160,K,Q/160,K,Q/160,K,Q/74,K,Q/160,K,Q/	1|	target	1	-2.75717	64
2386	KashinaA-20-L146-558-4hr-QEP.88408.88408.2.0.dta	88408	1863.82	2	0	EVK	DTEEEDFHVDQATTVK	VPM	1863.82	-0.000997	25.9046	2.27347e-06		3	tr|A0A0G2JRN3|A0A0G2JRN3_HUMAN/tr|A0A024R6I7|A0A024R6I7_HUMAN/	225,K,V/225,K,V/	1|	target	0	-3.82997	0
2387	KashinaA-20-L146-558-4hr-QEP.128192.128192.2.0.dta	128192	2291.15	2	0	FHK	AFLEVNEEGSEAAASTAVVIAGR	SLN	2291.15	0.001712	18.636	2.27825e-06		3	sp|P01008|ANT3_HUMAN/tr|Q8TCE1|Q8TCE1_HUMAN/	402,K,S/197,K,S/	1|	target	0	-0.978813	4
2388	KashinaA-20-L146-558-4hr-QEP.61080.61080.2.0.dta	61080	2072.02	2	0	STK	NHLQLEGLFFTNGEHTSK	ATL	2072.02	-0.001149	22.8122	2.27939e-06		3	sp|P04114|APOB_HUMAN/	3568,K,A/	1|	target	0	-0.00412	0
2389	KashinaA-20-L146-558-4hr-QEP.131923.131923.2.0.dta	131923	2834.17	2	0	KYR	LTYAYFAGGDAGDAFDGFDFGDDPSDK	FFT	2834.17	0.000376	21.9739	2.28213e-06		3	sp|P02679|FIBG_HUMAN/sp|P02679-2|FIBG_HUMAN/tr|C9JEU5|C9JEU5_HUMAN/tr|C9JC84|C9JC84_HUMAN/	301,R,F/301,R,F/309,R,F/309,R,F/	1|	target	0	-2.94367	4
2390	KashinaA-20-L146-558-4hr-QEP.85488.85488.2.2.dta	85488	2418.08	2	0	DIK	HYYESEVLAMNFQDWATASR	QIN	2418.08	-0.005797	21.1214	2.28373e-06		3	sp|P08185|CBG_HUMAN/tr|G3V350|G3V350_HUMAN/	148,K,Q/148,K,Q/	1|	target	0	-0.22651	0
2391	KashinaA-20-L146-558-4hr-QEP.41159.41159.2.0.dta	41159	2172.94	2	0	PYR	VYCDMNTENGGWTVIQNR	QDG	2172.94	-0.000834	25.324	2.28395e-06	3,Carbamidomethyl[C];5,Oxidation[M];	3	sp|P02675|FIBB_HUMAN/tr|D6REL8|D6REL8_HUMAN/	267,R,Q/48,R,Q/	1|0|0|	target	0	2.3761	32
2392	KashinaA-20-L146-558-4hr-QEP.33641.33641.4.0.dta	33641	2768.33	4	0	KEK	VAQLEAQCQEPCKDTVQIHDITGK	DCQ	2768.33	-0.005603	21.237	2.28601e-06	8,Carbamidomethyl[C];12,Carbamidomethyl[C];	3	sp|P02679|FIBG_HUMAN/sp|P02679-2|FIBG_HUMAN/tr|C9JPQ9|C9JPQ9_HUMAN/tr|C9JEU5|C9JEU5_HUMAN/tr|C9JC84|C9JC84_HUMAN/tr|C9JU00|C9JU00_HUMAN/	153,K,D/153,K,D/50,K,D/153,K,V/153,K,V/50,K,D/	1|0|0|	target	1	3.52258	36
2393	KashinaA-20-L146-558-4hr-QEP.39888.39888.2.0.dta	39888	1863.82	2	0	EVK	DTEEEDFHVDQATTVK	VPM	1863.82	0.000498	25.0534	2.28853e-06		3	tr|A0A0G2JRN3|A0A0G2JRN3_HUMAN/tr|A0A024R6I7|A0A024R6I7_HUMAN/	225,K,V/225,K,V/	1|	target	0	-1.00194	0
2394	KashinaA-20-L146-558-4hr-QEP.128432.128432.3.0.dta	128432	3160.54	3	0	RQK	DVDKEFYLFPTVFDENESLLLEDNIR	MFT	3160.54	0.001992	23.3615	2.29265e-06		3	sp|P00450|CERU_HUMAN/tr|H7C5R1|H7C5R1_HUMAN/tr|E9PFZ2|E9PFZ2_HUMAN/	572,K,M/355,K,M/572,K,M/	1|	target	1	-2.76766	4
2395	KashinaA-20-L146-558-4hr-QEP.90471.90471.2.0.dta	90471	2575.33	2	0	LLR	TLNQPDSQLQLTTGNGLFLSEGLK	LVD	2575.32	0.004418	23.2964	2.2938e-06	15,Deamidated[N];	3	sp|P01009|A1AT_HUMAN/sp|P01009-2|A1AT_HUMAN/sp|P01009-3|A1AT_HUMAN/tr|A0A0G2JRN3|A0A0G2JRN3_HUMAN/tr|G3V2B9|G3V2B9_HUMAN/tr|A0A024R6I7|A0A024R6I7_HUMAN/tr|G3V544|G3V544_HUMAN/	125,R,L/125,R,L/125,R,L/125,R,L/39,R,L/125,R,L/125,R,L/	1|0|	target	0	-0.661314	36
2396	KashinaA-20-L146-558-4hr-QEP.116389.116389.3.0.dta	116389	4072.88	3	0	PGK	EYLIMGLDGATYDLEGHPQYLLDSNSWIEEMPSER	LCR	4072.85	0.029776	24.194	2.29655e-06	19,Deamidated[Q];	3	sp|P0C0L5|CO4B_HUMAN/sp|P0C0L4|CO4A_HUMAN/sp|P0C0L4-2|CO4A_HUMAN/tr|A0A0G2JL54|A0A0G2JL54_HUMAN/tr|A0A140TA29|A0A140TA29_HUMAN/tr|A0A140TA49|A0A140TA49_HUMAN/tr|A0A140TA32|A0A140TA32_HUMAN/tr|A0A140TA44|A0A140TA44_HUMAN/tr|A0A0G2JPR0|A0A0G2JPR0_HUMAN/tr|A0A3B3ISA6|A0A3B3ISA6_HUMAN/tr|F5GXS0|F5GXS0_HUMAN/	1681,K,L/1681,K,L/1635,K,L/1635,K,L/1635,K,L/1635,K,L/1635,K,L/1635,K,L/1681,K,L/1233,K,L/1635,K,L/	1|0|	target	0	0.122573	100
2397	KashinaA-20-L146-558-4hr-QEP.75727.75727.2.0.dta	75727	1863.82	2	0	EVK	DTEEEDFHVDQATTVK	VPM	1863.82	-0.000578	25.4603	2.29701e-06		3	tr|A0A0G2JRN3|A0A0G2JRN3_HUMAN/tr|A0A024R6I7|A0A024R6I7_HUMAN/	225,K,V/225,K,V/	1|	target	0	0.31567	0
2398	KashinaA-20-L146-558-4hr-QEP.93553.93553.2.0.dta	93553	2661.24	2	0	PLK	ANQQFLVYCEIDGSGNGWTVFQK	RLD	2661.24	0.00292	21.9032	2.29701e-06	9,Carbamidomethyl[C];	3	sp|P02679|FIBG_HUMAN/sp|P02679-2|FIBG_HUMAN/tr|C9JPQ9|C9JPQ9_HUMAN/tr|C9JEU5|C9JEU5_HUMAN/tr|C9JC84|C9JC84_HUMAN/tr|C9JU00|C9JU00_HUMAN/	199,K,R/199,K,R/96,K,-/207,K,R/207,K,R/96,K,R/	1|0|	target	0	1.30821	36
2399	KashinaA-20-L146-558-4hr-QEP.110984.110984.2.0.dta	110984	2291.15	2	0	FHK	AFLEVNEEGSEAAASTAVVIAGR	SLN	2291.15	0.000587	19.7829	2.30023e-06		3	sp|P01008|ANT3_HUMAN/tr|Q8TCE1|Q8TCE1_HUMAN/	402,K,S/197,K,S/	1|	target	0	-1.5108	4
2400	KashinaA-20-L146-558-4hr-QEP.133625.133625.4.0.dta	133625	3135.5	4	0	DTK	TYMLAFDVNDEKNWGLSVYADKPETTK	EQL	3135.5	-0.000462	20.2499	2.30322e-06		3	sp|P02763|A1AG1_HUMAN/	126,K,E/	1|	target	2	-3.42658	4
2401	KashinaA-20-L146-558-4hr-QEP.113565.113565.3.0.dta	113565	3107.4	3	0	CTR	YRGDQDATMSILDISMMTGFAPDTDDLK	QLA	3107.4	0.003297	24.7365	2.30599e-06		3	sp|P01024|CO3_HUMAN/tr|M0QYC8|M0QYC8_HUMAN/	1391,R,Q/98,R,Q/	1|	target	1	0.029544	4
2402	KashinaA-20-L146-558-4hr-QEP.100235.100235.2.0.dta	100235	2574.34	2	0	LLR	TLNQPDSQLQLTTGNGLFLSEGLK	LVD	2574.34	-0.001266	22.9732	2.30645e-06		3	sp|P01009|A1AT_HUMAN/sp|P01009-2|A1AT_HUMAN/sp|P01009-3|A1AT_HUMAN/tr|A0A0G2JRN3|A0A0G2JRN3_HUMAN/tr|G3V2B9|G3V2B9_HUMAN/tr|A0A024R6I7|A0A024R6I7_HUMAN/tr|G3V544|G3V544_HUMAN/	125,R,L/125,R,L/125,R,L/125,R,L/39,R,L/125,R,L/125,R,L/	1|	target	0	0.586382	4
2403	KashinaA-20-L146-558-4hr-QEP.63903.63903.2.0.dta	63903	1863.82	2	0	EVK	DTEEEDFHVDQATTVK	VPM	1863.82	0.000572	24.7707	2.31199e-06		3	tr|A0A0G2JRN3|A0A0G2JRN3_HUMAN/tr|A0A024R6I7|A0A024R6I7_HUMAN/	225,K,V/225,K,V/	1|	target	0	-1.91403	0
2404	KashinaA-20-L146-558-4hr-QEP.100401.100401.2.0.dta	100401	3168.49	2	0	PIR	NSVDELNNNVEAVSQTSSSSFQYMYLLK	DLW	3168.47	0.023684	21.077	2.3143e-06	7,Deamidated[N];	3	sp|P02675|FIBB_HUMAN/	124,R,D/	1|0|	target	0	-0.224521	100
2405	KashinaA-20-L146-558-4hr-QEP.134413.134413.2.0.dta	134413	1863.82	2	0	EVK	DTEEEDFHVDQATTVK	VPM	1863.82	-0.002909	26.3244	2.31754e-06		3	tr|A0A0G2JRN3|A0A0G2JRN3_HUMAN/tr|A0A024R6I7|A0A024R6I7_HUMAN/	225,K,V/225,K,V/	1|	target	0	0.136785	0
2406	KashinaA-20-L146-558-4hr-QEP.70404.70404.3.0.dta	70404	2972.3	3	0	LCK	LCMGSGLNLCEPNNKEGYYGYTGAFR	CLV	2972.3	0.003071	20.7288	2.31824e-06	2,Carbamidomethyl[C];10,Carbamidomethyl[C];13,Deamidated[N];	3	sp|P02787|TRFE_HUMAN/tr|H7C5E8|H7C5E8_HUMAN/	515,K,C/72,K,C/	1|0|0|0|	target	1	1.26517	36
2407	KashinaA-20-L146-558-4hr-QEP.92514.92514.4.0.dta	92514	3135.5	4	0	DTK	TYMLAFDVNDEKNWGLSVYADKPETTK	EQL	3135.5	0.001721	20.2071	2.31963e-06		3	sp|P02763|A1AG1_HUMAN/	126,K,E/	1|	target	2	0.769331	4
2408	KashinaA-20-L146-558-4hr-QEP.132368.132368.2.0.dta	132368	2624.31	2	0	RSR	VYLQGLIDCYLFGNSSTVLEDSK	SNE	2624.31	-0.004933	24.6912	2.32218e-06	9,Cys->Tyr[C];	3	sp|P35542|SAA4_HUMAN/tr|A0A096LPE2|A0A096LPE2_HUMAN/	80,R,S/158,R,S/	1|0|	target	0	-2.73251	36
2409	KashinaA-20-L146-558-4hr-QEP.85233.85233.3.0.dta	85233	2617.25	3	0	VWY	LFSAGNEADVHGIYFSGNTYLWR	GER	2617.25	-0.0001	20.6032	2.32544e-06		1	sp|P00450|CERU_HUMAN/tr|H7C5R1|H7C5R1_HUMAN/	645,Y,G/428,Y,G/	1|	target	0	2.14111	0
2410	KashinaA-20-L146-558-4hr-QEP.107591.107591.4.0.dta	107591	3723.74	4	0	PGR	YFAHSILTVSEEEWNTGETYTCVVAHEALPNR	VTE	3723.74	0.002985	20.1748	2.3259e-06	22,Carbamidomethyl[C];	3	sp|P01871|IGHM_HUMAN/sp|P01871-2|IGHM_HUMAN/	391,R,V/391,R,V/	1|0|	target	0	-3.63366	36
2411	KashinaA-20-L146-558-4hr-QEP.51721.51721.2.0.dta	51721	2179.07	2	0	INR	HNVYINGITYTPVSSTNEK	DMY	2179.07	-0.001195	24.2753	2.328e-06	0,Acetyl[AnyN-term];	3	sp|P01023|A2MG_HUMAN/	645,R,D/	1|0|	target	0	-0.354676	32
2412	KashinaA-20-L146-558-4hr-QEP.110534.110534.2.0.dta	110534	1863.82	2	0	EVK	DTEEEDFHVDQATTVK	VPM	1863.82	-0.003167	26.3628	2.32846e-06		3	tr|A0A0G2JRN3|A0A0G2JRN3_HUMAN/tr|A0A024R6I7|A0A024R6I7_HUMAN/	225,K,V/225,K,V/	1|	target	0	-1.64431	0
2413	KashinaA-20-L146-558-4hr-QEP.58962.58962.5.1.dta	58962	5975.65	5	0	SER	GSAGHWTSESSVSGSTGQWHSESGSFRPDSPGSGNARPNNPDWGTFEEVSGNVSPGTR	REY	5975.62	0.028091	34.4262	2.32939e-06	35,Deamidated[N];	3	sp|P02671|FIBA_HUMAN/sp|P02671-2|FIBA_HUMAN/	367,R,R/367,R,R/	1|0|	target	2	1.09344	100
2414	KashinaA-20-L146-558-4hr-QEP.123624.123624.3.0.dta	123624	3167.48	3	0	PIR	NSVDELNNNVEAVSQTSSSSFQYMYLLK	DLW	3167.48	-0.001303	23.9251	2.33149e-06		3	sp|P02675|FIBB_HUMAN/	124,R,D/	1|	target	0	-1.96127	4
2415	KashinaA-20-L146-558-4hr-QEP.70714.70714.4.0.dta	70714	2667.29	4	0	SPH	LVLSALTSDNHGATYAFSGTHYWR	LDT	2667.29	-0.000445	20.9694	2.33172e-06		1	sp|P02790|HEMO_HUMAN/	260,H,L/	1|	target	0	1.1429	4
2416	KashinaA-20-L146-558-4hr-QEP.44793.44793.2.0.dta	44793	2110.07	2	0	EMK	LHTEAQIQEEGTVVELTGR	QSS	2110.08	-0.012347	22.3043	2.33266e-06		3	sp|P01023|A2MG_HUMAN/	319,K,Q/	1|	target	0	-3.70083	64
2417	KashinaA-20-L146-558-4hr-QEP.107520.107520.3.0.dta	107520	3167.48	3	0	PIR	NSVDELNNNVEAVSQTSSSSFQYMYLLK	DLW	3167.48	-0.000662	22.9664	2.33289e-06		3	sp|P02675|FIBB_HUMAN/	124,R,D/	1|	target	0	-0.55701	4
2418	KashinaA-20-L146-558-4hr-QEP.75438.75438.3.0.dta	75438	2680.31	3	0	SDR	YVSHFETEGPHVLLYFDSVPTSR	ECV	2680.3	0.002978	25.7121	2.33336e-06		3	sp|P0C0L5|CO4B_HUMAN/sp|P0C0L4|CO4A_HUMAN/sp|P0C0L4-2|CO4A_HUMAN/tr|A0A0G2JL54|A0A0G2JL54_HUMAN/tr|A0A140TA29|A0A140TA29_HUMAN/tr|A0A140TA49|A0A140TA49_HUMAN/tr|A0A140TA32|A0A140TA32_HUMAN/tr|A0A140TA44|A0A140TA44_HUMAN/tr|A0A0G2JPR0|A0A0G2JPR0_HUMAN/tr|F5GXS0|F5GXS0_HUMAN/	1510,R,E/1510,R,E/1464,R,E/1464,R,E/1464,R,E/1464,R,E/1464,R,E/1464,R,E/1510,R,E/1464,R,E/	1|	target	0	-0.94596	4
2419	KashinaA-20-L146-558-4hr-QEP.82487.82487.3.0.dta	82487	2296.17	3	0	TVR	TPGAAANLELIFVGPQHAGNYR	CRY	2296.18	-0.010004	22.8281	2.33359e-06		3	sp|P04217|A1BG_HUMAN/sp|P04217-2|A1BG_HUMAN/	447,R,C/325,R,C/	1|	target	0	-0.193071	68
2420	KashinaA-20-L146-558-4hr-QEP.47468.47468.2.0.dta	47468	2307.92	2	0	SDK	FFTSHNGMQFSTWDNDNDK	FEG	2307.92	-0.004057	32.2697	2.33616e-06	6,Deamidated[N];8,Oxidation[M];	3	sp|P02679|FIBG_HUMAN/sp|P02679-2|FIBG_HUMAN/tr|C9JEU5|C9JEU5_HUMAN/tr|C9JC84|C9JC84_HUMAN/	328,K,F/328,K,F/336,K,F/336,K,F/	1|0|0|	target	0	-0.412334	36
2421	KashinaA-20-L146-558-4hr-QEP.90186.90186.2.0.dta	90186	2494.15	2	0	SGK	DYAGVFSDAGLTFTSSSGQQTAQR	AEL	2494.15	0.002367	20.6079	2.33756e-06		3	sp|P01024|CO3_HUMAN/	633,K,A/	1|	target	0	1.36786	4
2422	KashinaA-20-L146-558-4hr-QEP.131230.131230.3.0.dta	131230	3482.86	3	0	LSK	SGNTFRPEVHLLPPPSEELALNELVTLTCLAR	GFS	3482.86	0.000915	21.9037	2.33803e-06	29,Cys->Dha[C];	3	sp|P01876|IGHA1_HUMAN/sp|P01877|IGHA2_HUMAN/tr|A0A286YEY1|A0A286YEY1_HUMAN/tr|A0A0G2JMB2|A0A0G2JMB2_HUMAN/tr|A0A286YEY5|A0A286YEY5_HUMAN/	221,K,G/208,K,G/221,K,G/208,K,G/208,K,G/	1|0|	target	1	-1.0351	36
2423	KashinaA-20-L146-558-4hr-QEP.49370.49370.2.0.dta	49370	2178.94	2	0	IQR	FFGHGAEDSLADQAANEWGR	SGK	2178.95	-0.009461	27.3355	2.3399e-06	16,Deamidated[N];	3	sp|P0DJI8|SAA1_HUMAN/tr|E9PQD6|E9PQD6_HUMAN/	85,R,S/85,R,S/	1|0|	target	0	-1.642	100
2424	KashinaA-20-L146-558-4hr-QEP.102723.102723.3.0.dta	102723	3167.49	3	0	PIR	NSVDELNNNVEAVSQTSSSSFQYMYLLK	DLW	3167.48	0.00184	22.916	2.3406e-06		3	sp|P02675|FIBB_HUMAN/	124,R,D/	1|	target	0	0.596166	4
2425	KashinaA-20-L146-558-4hr-QEP.62624.62624.3.0.dta	62624	2763.21	3	0	HLK	YVMLPVADQYDCITHYEGSTCPK	WKA	2763.21	0.000539	20.0973	2.34084e-06	3,Oxidation[M];12,Carbamidomethyl[C];21,Carbamidomethyl[C];	3	sp|P00739|HPTR_HUMAN/sp|P00739-2|HPTR_HUMAN/tr|A0A0A0MRD9|A0A0A0MRD9_HUMAN/	239,K,W/276,K,W/172,K,W/	1|0|0|0|	target	0	0.033695	36
2426	KashinaA-20-L146-558-4hr-QEP.124146.124146.2.0.dta	124146	2487.25	2	0	EVR	EFLGENISNFLSLAGNTYQLTR	GIG	2487.25	0.003454	22.5254	2.34505e-06		3	sp|O14791|APOL1_HUMAN/sp|O14791-2|APOL1_HUMAN/sp|O14791-3|APOL1_HUMAN/	255,R,G/271,R,G/237,R,G/	1|	target	0	1.67267	4
2427	KashinaA-20-L146-558-4hr-QEP.54445.54445.2.0.dta	54445	1863.82	2	0	EVK	DTEEEDFHVDQATTVK	VPM	1863.82	-0.005657	25.9361	2.34787e-06		3	tr|A0A0G2JRN3|A0A0G2JRN3_HUMAN/tr|A0A024R6I7|A0A024R6I7_HUMAN/	225,K,V/225,K,V/	1|	target	0	1.23987	64
2428	KashinaA-20-L146-558-4hr-QEP.109738.109738.4.0.dta	109738	4439.09	4	0	NAS	TGQEALSQTTISWAPFQDTSEYIISCHPVGTDEEPLQFR	VPG	4439.08	0.011799	21.9805	2.35469e-06	26,Carbamidomethyl[C];	3	sp|P02751|FINC_HUMAN/sp|P02751-1|FINC_HUMAN/sp|P02751-5|FINC_HUMAN/sp|P02751-8|FINC_HUMAN/sp|P02751-10|FINC_HUMAN/sp|P02751-11|FINC_HUMAN/sp|P02751-13|FINC_HUMAN/tr|H0Y7Z1|H0Y7Z1_HUMAN/	2201,S,V/2110,S,V/1990,K,V/2020,S,V/1900,K,V/2110,S,V/1991,K,V/827,S,V/	1|0|	target	0	0.402415	36
2429	KashinaA-20-L146-558-4hr-QEP.87802.87802.2.0.dta	87802	2160.01	2	0	IAK	IMNGEADAMSLDGGFVYIAGK	CGL	2160	0.00827	22.5373	2.35492e-06	3,Deamidated[N];	3	sp|P02787|TRFE_HUMAN/	399,K,C/	1|0|	target	0	0.958931	96
2430	KashinaA-20-L146-558-4hr-QEP.37630.37630.3.0.dta	37630	2299.16	3	0	GEK	KLISVDTEHSNIYLQNGPDR	IGR	2299.17	-0.008103	24.1034	2.3561e-06		3	sp|P00450|CERU_HUMAN/tr|E9PFZ2|E9PFZ2_HUMAN/	42,K,I/42,K,I/	1|	target	1	-5.23493	68
2431	KashinaA-20-L146-558-4hr-QEP.68419.68419.2.0.dta	68419	1863.83	2	0	EVK	DTEEEDFHVDQATTVK	VPM	1863.82	0.00208	25.438	2.35704e-06		3	tr|A0A0G2JRN3|A0A0G2JRN3_HUMAN/tr|A0A024R6I7|A0A024R6I7_HUMAN/	225,K,V/225,K,V/	1|	target	0	-1.1085	0
2432	KashinaA-20-L146-558-4hr-QEP.125196.125196.3.0.dta	125196	3573.88	3	0	LSK	SGNTFRPEVHLLPPPSEELALNELVTLTCLAR	GFS	3573.87	0.003776	24.3348	2.35775e-06	29,Carbamidomethyl[C];	3	sp|P01876|IGHA1_HUMAN/sp|P01877|IGHA2_HUMAN/tr|A0A286YEY1|A0A286YEY1_HUMAN/tr|A0A0G2JMB2|A0A0G2JMB2_HUMAN/tr|A0A286YEY5|A0A286YEY5_HUMAN/	221,K,G/208,K,G/221,K,G/208,K,G/208,K,G/	1|0|	target	1	2.94531	36
2433	KashinaA-20-L146-558-4hr-QEP.58266.58266.4.0.dta	58266	3916.75	4	0	RYR	YAYLLQPSQFHGEPCNFSDKEVEDCVTNRPCR	SQV	3916.75	-0.001631	17.1853	2.35917e-06	15,Carbamidomethyl[C];25,Carbamidomethyl[C];31,Carbamidomethyl[C];	3	sp|P07358|CO8B_HUMAN/	85,R,S/	1|0|0|0|	target	2	-0.613522	36
2434	KashinaA-20-L146-558-4hr-QEP.51347.51347.3.0.dta	51347	2820.42	3	0	LIK	AIQLTYNPDESSKPNMIDAATLKSR	KML	2820.42	0.003347	21.3401	2.36294e-06	23,Carbamidomethyl[K](Gly[K]);	3	sp|P02679|FIBG_HUMAN/sp|P02679-2|FIBG_HUMAN/tr|C9JEU5|C9JEU5_HUMAN/tr|C9JC84|C9JC84_HUMAN/	88,K,K/88,K,K/88,K,K/88,K,K/	1|0|	target	2	-1.76071	36
2435	KashinaA-20-L146-558-4hr-QEP.66684.66684.5.0.dta	66684	4082.92	5	0	SPK	NLVINCEVFDPQEHENINGVPPHLGHPFHWGGHER	SST	4082.91	0.006114	23.2399	2.3672e-06	6,Carbamidomethyl[C];18,Deamidated[N];	3	sp|P04196|HRG_HUMAN/	235,K,S/	1|0|0|	target	0	1.83703	36
2436	KashinaA-20-L146-558-4hr-QEP.70226.70226.2.0.dta	70226	1863.82	2	0	EVK	DTEEEDFHVDQATTVK	VPM	1863.82	-0.002016	25.2406	2.3672e-06		3	tr|A0A0G2JRN3|A0A0G2JRN3_HUMAN/tr|A0A024R6I7|A0A024R6I7_HUMAN/	225,K,V/225,K,V/	1|	target	0	-1.51675	0
2437	KashinaA-20-L146-558-4hr-QEP.79629.79629.2.0.dta	79629	1863.83	2	0	EVK	DTEEEDFHVDQATTVK	VPM	1863.82	0.003849	26.1085	2.3736e-06		3	tr|A0A0G2JRN3|A0A0G2JRN3_HUMAN/tr|A0A024R6I7|A0A024R6I7_HUMAN/	225,K,V/225,K,V/	1|	target	0	-0.739695	0
2438	KashinaA-20-L146-558-4hr-QEP.61883.61883.3.0.dta	61883	2436.21	3	0	LPR	SLWNAGTSVTCTLNHPSLPPQR	LMA	2436.21	-0.002262	22.4155	2.3774e-06	11,Carbamidomethyl[C];	3	sp|P01880|IGHD_HUMAN/sp|P01880-2|IGHD_HUMAN/tr|A0A0A0MS09|A0A0A0MS09_HUMAN/	238,R,L/238,R,L/238,R,L/	1|0|	target	0	-2.11586	36
2439	KashinaA-20-L146-558-4hr-QEP.117022.117022.3.0.dta	117022	3874.66	3	0	MSK	YQEDTCYGDAGSAFAVHDLEEDTWYATGILSFDK	SCA	3874.67	-0.008375	23.0554	2.37788e-06	6,Carbamidomethyl[C];	3	sp|P00738|HPT_HUMAN/sp|P00738-2|HPT_HUMAN/tr|A0A087WU08|A0A087WU08_HUMAN/tr|J3QLC9|J3QLC9_HUMAN/tr|A0A0C4DGL8|A0A0C4DGL8_HUMAN/tr|J3QR68|J3QR68_HUMAN/tr|H0Y300|H0Y300_HUMAN/	345,K,S/286,K,S/220,K,S/304,K,S/286,K,S/343,K,S/381,K,S/	1|0|	target	0	-1.95376	36
2440	KashinaA-20-L146-558-4hr-QEP.34446.34446.2.0.dta	34446	2135.97	2	0	QWK	VDNALQSGNSQESVTEQDSK	DST	2135.97	-0.000872	21.937	2.37954e-06		3	sp|P01834|IGKC_HUMAN/tr|A0A5H1ZRQ3|A0A5H1ZRQ3_HUMAN/	42,K,D/42,K,D/	1|	target	0	-0.6899	4
2441	KashinaA-20-L146-558-4hr-QEP.110998.110998.2.0.dta	110998	2195.06	2	0	TNR	IPESGGDNSVFDIFELTGAAR	KGS	2195.06	-0.000501	22.1203	2.38216e-06		3	sp|P07996|TSP1_HUMAN/tr|A8MZG1|A8MZG1_HUMAN/	20,R,K/20,R,K/	1|	target	0	0.745195	4
2442	KashinaA-20-L146-558-4hr-QEP.95555.95555.4.0.dta	95555	3135.49	4	0	DTK	TYMLAFDVNDEKNWGLSVYADKPETTK	EQL	3135.5	-0.002983	20.6718	2.38526e-06		3	sp|P02763|A1AG1_HUMAN/	126,K,E/	1|	target	2	0.163106	4
2443	KashinaA-20-L146-558-4hr-QEP.102617.102617.4.1.dta	102617	3723.75	4	0	PGR	YFAHSILTVSEEEWNTGETYTCVVAHEALPNR	VTE	3723.74	0.00763	21.9051	2.38932e-06	22,Carbamidomethyl[C];	3	sp|P01871|IGHM_HUMAN/sp|P01871-2|IGHM_HUMAN/	391,R,V/391,R,V/	1|0|	target	0	-3.66426	36
2444	KashinaA-20-L146-558-4hr-QEP.83452.83452.2.0.dta	83452	3097.54	2	0	PEK	LQETSNWLLSQQQADGSFQDLSPVIHR	SMQ	3097.53	0.003443	28.5822	2.39123e-06		3	sp|P0C0L5|CO4B_HUMAN/tr|A0A0G2JL54|A0A0G2JL54_HUMAN/tr|A0A140TA29|A0A140TA29_HUMAN/tr|A0A3B3ISA6|A0A3B3ISA6_HUMAN/tr|F5GXS0|F5GXS0_HUMAN/	1099,K,S/1099,K,S/1099,K,S/668,K,S/1099,K,S/	1|	target	0	-0.03722	4
2445	KashinaA-20-L146-558-4hr-QEP.124256.124256.3.0.dta	124256	2769.6	3	0	KPR	LLLFSPSVVHLGVPLSVGVQLQDVPR	GQV	2769.6	-0.003394	22.0442	2.39362e-06		3	sp|P0C0L5|CO4B_HUMAN/sp|P0C0L4|CO4A_HUMAN/sp|P0C0L4-2|CO4A_HUMAN/tr|A0A0G2JL54|A0A0G2JL54_HUMAN/tr|A0A140TA29|A0A140TA29_HUMAN/tr|A0A140TA49|A0A140TA49_HUMAN/tr|A0A140TA32|A0A140TA32_HUMAN/tr|A0A140TA44|A0A140TA44_HUMAN/tr|A0A0G2JPR0|A0A0G2JPR0_HUMAN/tr|F5GXS0|F5GXS0_HUMAN/	22,R,G/22,R,G/22,R,G/22,R,G/22,R,G/22,R,G/22,R,G/22,R,G/22,R,G/22,R,G/	1|	target	0	-0.58157	4
2446	KashinaA-20-L146-558-4hr-QEP.132534.132534.3.0.dta	132534	2430.27	3	0	QAR	AYIFIDEAHITQALIWLSQR	QKD	2430.28	-0.013393	22.9053	2.39482e-06	0,Acetyl[AnyN-term];	3	sp|P01023|A2MG_HUMAN/	1053,R,Q/	1|0|	target	0	-3.58745	96
2447	KashinaA-20-L146-558-4hr-QEP.134231.134231.3.0.dta	134231	5119.29	3	0	ILN	EHTFCAGMSKYQEDTCYGDAGSAFAVHDLEEDTWYATGILSFDK	SCA	5119.3	-0.006607	19.8775	2.39578e-06	5,Myristoyl[C];	1	sp|P00738|HPT_HUMAN/sp|P00738-2|HPT_HUMAN/tr|A0A087WU08|A0A087WU08_HUMAN/tr|J3QLC9|J3QLC9_HUMAN/tr|A0A0C4DGL8|A0A0C4DGL8_HUMAN/tr|J3QR68|J3QR68_HUMAN/tr|H0Y300|H0Y300_HUMAN/	335,N,S/276,N,S/210,N,S/294,N,S/276,N,S/333,N,S/371,N,S/	1|0|	target	1	1.25643	37
2448	KashinaA-20-L146-558-4hr-QEP.96799.96799.3.0.dta	96799	3167.48	3	0	PIR	NSVDELNNNVEAVSQTSSSSFQYMYLLK	DLW	3167.48	-0.000222	23.1282	2.3965e-06		3	sp|P02675|FIBB_HUMAN/	124,R,D/	1|	target	0	0.097213	4
2449	KashinaA-20-L146-558-4hr-QEP.94856.94856.3.0.dta	94856	2423.19	3	0	SRK	MLEEIMKYEASILTHDSSIR	YLQ	2423.19	-0.001673	24.5147	2.39865e-06	7,Carbamidomethyl[K](Gly[K]);	3	sp|P02679|FIBG_HUMAN/sp|P02679-2|FIBG_HUMAN/tr|C9JPQ9|C9JPQ9_HUMAN/tr|C9JEU5|C9JEU5_HUMAN/tr|C9JC84|C9JC84_HUMAN/tr|C9JU00|C9JU00_HUMAN/	114,K,Y/114,K,Y/11,K,Y/114,K,Y/114,K,Y/11,K,Y/	1|0|	target	1	-0.024037	32
2450	KashinaA-20-L146-558-4hr-QEP.59624.59624.3.0.dta	59624	2520.27	3	0	LIK	AIQLTYNPDESSKPNMIDAATLK	SRK	2520.26	0.005128	19.614	2.40033e-06		3	sp|P02679|FIBG_HUMAN/sp|P02679-2|FIBG_HUMAN/tr|C9JEU5|C9JEU5_HUMAN/tr|C9JC84|C9JC84_HUMAN/	88,K,S/88,K,S/88,K,S/88,K,S/	1|	target	1	0.439219	4
2451	KashinaA-20-L146-558-4hr-QEP.81873.81873.3.0.dta	81873	2390.19	3	0	EPK	DKDQEVLLQTFLDDASPGDKR	LAA	2390.18	0.001747	25.1668	2.40129e-06		3	sp|P04114|APOB_HUMAN/tr|A8MUN2|A8MUN2_HUMAN/	537,K,L/537,K,L/	1|	target	2	-0.218698	4
2452	KashinaA-20-L146-558-4hr-QEP.133442.133442.2.0.dta	133442	2661.24	2	0	PLK	ANQQFLVYCEIDGSGNGWTVFQK	RLD	2661.24	0.00377	21.599	2.40298e-06	9,Carbamidomethyl[C];	3	sp|P02679|FIBG_HUMAN/sp|P02679-2|FIBG_HUMAN/tr|C9JPQ9|C9JPQ9_HUMAN/tr|C9JEU5|C9JEU5_HUMAN/tr|C9JC84|C9JC84_HUMAN/tr|C9JU00|C9JU00_HUMAN/	199,K,R/199,K,R/96,K,-/207,K,R/207,K,R/96,K,R/	1|0|	target	0	-2.50312	36
2453	KashinaA-20-L146-558-4hr-QEP.114836.114836.4.0.dta	114836	3135.5	4	0	DTK	TYMLAFDVNDEKNWGLSVYADKPETTK	EQL	3135.5	-0.001632	20.3106	2.40418e-06		3	sp|P02763|A1AG1_HUMAN/	126,K,E/	1|	target	2	0.346537	4
2454	KashinaA-20-L146-558-4hr-QEP.78299.78299.2.0.dta	78299	2175.01	2	0	IAK	IMNGEADAMSLDGGFVYIAGK	CGL	2175.01	0.002034	22.8668	2.40418e-06	2,Oxidation[M];	3	sp|P02787|TRFE_HUMAN/	399,K,C/	1|0|	target	0	2.69882	36
2455	KashinaA-20-L146-558-4hr-QEP.125886.125886.2.0.dta	125886	2900.38	2	0	RKK	EVYMPSSIFQDDFVIPDISEPGTWK	ISA	2900.37	0.005564	19.1961	2.40442e-06		3	sp|P0C0L5|CO4B_HUMAN/sp|P0C0L4|CO4A_HUMAN/sp|P0C0L4-2|CO4A_HUMAN/tr|A0A0G2JL54|A0A0G2JL54_HUMAN/tr|A0A140TA29|A0A140TA29_HUMAN/tr|A0A140TA49|A0A140TA49_HUMAN/tr|A0A140TA32|A0A140TA32_HUMAN/tr|A0A140TA44|A0A140TA44_HUMAN/tr|A0A0G2JPR0|A0A0G2JPR0_HUMAN/tr|F5GXS0|F5GXS0_HUMAN/	189,K,I/189,K,I/189,K,I/189,K,I/189,K,I/189,K,I/189,K,I/189,K,I/189,K,I/189,K,I/	1|	target	0	-1.0556	4
2456	KashinaA-20-L146-558-4hr-QEP.95480.95480.2.0.dta	95480	2225.12	2	0	LQR	ALEILQEEDLIDEDDIPVR	SFF	2225.12	-0.000574	22.3418	2.4049e-06		3	sp|P0C0L5|CO4B_HUMAN/sp|P0C0L4|CO4A_HUMAN/sp|P0C0L4-2|CO4A_HUMAN/tr|A0A0G2JL54|A0A0G2JL54_HUMAN/tr|A0A140TA29|A0A140TA29_HUMAN/tr|A0A140TA49|A0A140TA49_HUMAN/tr|A0A140TA32|A0A140TA32_HUMAN/tr|A0A140TA44|A0A140TA44_HUMAN/tr|A0A0G2JPR0|A0A0G2JPR0_HUMAN/tr|A0A3B3ISA6|A0A3B3ISA6_HUMAN/tr|F5GXS0|F5GXS0_HUMAN/	756,R,S/756,R,S/756,R,S/756,R,S/756,R,S/756,R,S/756,R,S/756,R,S/756,R,S/325,R,S/756,R,S/	1|	target	0	-0.466767	0
2457	KashinaA-20-L146-558-4hr-QEP.132170.132170.2.0.dta	132170	2057.94	2	0	VKK	LYHSEAFTVNFGDTEEAK	KQI	2057.94	-0.000666	23.7254	2.40827e-06		3	sp|P01009|A1AT_HUMAN/sp|P01009-2|A1AT_HUMAN/sp|P01009-3|A1AT_HUMAN/tr|A0A0G2JRN3|A0A0G2JRN3_HUMAN/tr|G3V2B9|G3V2B9_HUMAN/tr|A0A024R6I7|A0A024R6I7_HUMAN/	160,K,K/160,K,K/160,K,K/160,K,K/74,K,K/160,K,K/	1|	target	0	-3.63698	0
2458	KashinaA-20-L146-558-4hr-QEP.112939.112939.3.0.dta	112939	3107.4	3	0	CTR	YRGDQDATMSILDISMMTGFAPDTDDLK	QLA	3107.4	0.001499	24.1586	2.40947e-06		3	sp|P01024|CO3_HUMAN/tr|M0QYC8|M0QYC8_HUMAN/	1391,R,Q/98,R,Q/	1|	target	1	-0.235389	4
2459	KashinaA-20-L146-558-4hr-QEP.124695.124695.2.0.dta	124695	2490.28	2	0	NFK	ALVLIAFAQYLQQCPFEDHVK	LVN	2490.28	-0.002013	22.6183	2.41647e-06	14,Carbamidomethyl[C];	3	sp|P02768|ALBU_HUMAN/sp|P02768-3|ALBU_HUMAN/tr|H7C013|H7C013_HUMAN/tr|A0A087WWT3|A0A087WWT3_HUMAN/tr|A0A0C4DGB6|A0A0C4DGB6_HUMAN/	44,K,L/44,K,L/46,K,L/44,K,L/44,K,L/	1|0|	target	0	-0.102865	36
2460	KashinaA-20-L146-558-4hr-QEP.132948.132948.3.0.dta	132948	3156.49	3	0	DTK	TLMFGSYLDDEKNWGLSFYADKPETTK	EQL	3156.49	0.005708	20.9561	2.41695e-06		3	sp|P19652|A1AG2_HUMAN/	126,K,E/	1|	target	2	-1.71183	4
2461	KashinaA-20-L146-558-4hr-QEP.34726.34726.2.0.dta	34726	1863.82	2	0	EVK	DTEEEDFHVDQATTVK	VPM	1863.82	-0.001106	25.2489	2.41695e-06		3	tr|A0A0G2JRN3|A0A0G2JRN3_HUMAN/tr|A0A024R6I7|A0A024R6I7_HUMAN/	225,K,V/225,K,V/	1|	target	0	-0.689523	0
2462	KashinaA-20-L146-558-4hr-QEP.82197.82197.4.0.dta	82197	3885.94	4	0	PSK	SFVHLEPMSHELPCGHTQTVQAHYILNGGTLLGLK	KLS	3885.94	0.003256	28.7412	2.42179e-06	14,Carbamidomethyl[C];27,Deamidated[N];	3	sp|P01023|A2MG_HUMAN/	456,K,K/	1|0|0|	target	0	0.786313	36
2463	KashinaA-20-L146-558-4hr-QEP.94416.94416.3.0.dta	94416	3358.54	3	0	FIK	IPVVPHNECSEVMSNMVSENMLCAGILGDR	QDA	3358.54	0.004314	22.6305	2.42834e-06	9,Carbamidomethyl[C];23,Carbamidomethyl[C];	3	sp|P04070|PROC_HUMAN/sp|P04070-2|PROC_HUMAN/tr|H7BYX9|H7BYX9_HUMAN/tr|E7END6|E7END6_HUMAN/	364,K,Q/419,K,Q/139,K,Q/398,K,Q/	1|0|0|	target	0	-1.46928	36
2464	KashinaA-20-L146-558-4hr-QEP.111911.111911.2.0.dta	111911	2291.15	2	0	FHK	AFLEVNEEGSEAAASTAVVIAGR	SLN	2291.15	-0.000387	19.9473	2.43905e-06		3	sp|P01008|ANT3_HUMAN/tr|Q8TCE1|Q8TCE1_HUMAN/	402,K,S/197,K,S/	1|	target	0	1.00454	4
2465	KashinaA-20-L146-558-4hr-QEP.125770.125770.3.0.dta	125770	3573.88	3	0	LSK	SGNTFRPEVHLLPPPSEELALNELVTLTCLAR	GFS	3573.87	0.002459	24.0694	2.44002e-06	29,Carbamidomethyl[C];	3	sp|P01876|IGHA1_HUMAN/sp|P01877|IGHA2_HUMAN/tr|A0A286YEY1|A0A286YEY1_HUMAN/tr|A0A0G2JMB2|A0A0G2JMB2_HUMAN/tr|A0A286YEY5|A0A286YEY5_HUMAN/	221,K,G/208,K,G/221,K,G/208,K,G/208,K,G/	1|0|	target	1	0.074416	36
2466	KashinaA-20-L146-558-4hr-QEP.47282.47282.2.0.dta	47282	1863.83	2	0	EVK	DTEEEDFHVDQATTVK	VPM	1863.82	0.001542	25.1273	2.44295e-06		3	tr|A0A0G2JRN3|A0A0G2JRN3_HUMAN/tr|A0A024R6I7|A0A024R6I7_HUMAN/	225,K,V/225,K,V/	1|	target	0	-1.76478	0
2467	KashinaA-20-L146-558-4hr-QEP.76342.76342.2.0.dta	76342	2263.15	2	0	VGK	SLYVSATVILHSGSDMVQAER	SGI	2263.14	0.00846	23.4421	2.4432e-06		3	sp|P01024|CO3_HUMAN/	322,K,S/	1|	target	0	1.07269	68
2468	KashinaA-20-L146-558-4hr-QEP.127653.127653.4.0.dta	127653	3156.49	4	0	DTK	TLMFGSYLDDEKNWGLSFYADKPETTK	EQL	3156.49	-0.00112	24.4278	2.44369e-06		3	sp|P19652|A1AG2_HUMAN/	126,K,E/	1|	target	2	-0.996991	4
2469	KashinaA-20-L146-558-4hr-QEP.42694.42694.2.0.dta	42694	2026.83	2	0	VCK	MPYECGPSLDVCAQDER	SKR	2026.83	-0.001549	23.3902	2.4454e-06	5,Carbamidomethyl[C];12,Carbamidomethyl[C];	3	sp|P10643|CO7_HUMAN/	716,K,S/	1|0|0|	target	0	0.7215	32
2470	KashinaA-20-L146-558-4hr-QEP.85210.85210.2.0.dta	85210	2456.98	2	0	LTY	AYFAGGDAGDAFDGFDFGDDPSDK	FFT	2456.98	0.001378	22.1237	2.44564e-06		1	sp|P02679|FIBG_HUMAN/sp|P02679-2|FIBG_HUMAN/tr|C9JEU5|C9JEU5_HUMAN/tr|C9JC84|C9JC84_HUMAN/	304,Y,F/304,Y,F/312,Y,F/312,Y,F/	1|	target	0	0.506392	4
2471	KashinaA-20-L146-558-4hr-QEP.104177.104177.2.0.dta	104177	2591.25	2	0	EQN	MIGMTPTVIAVHYLDETEQWEK	FGL	2591.25	0.000768	25.5574	2.45446e-06		1	sp|P01024|CO3_HUMAN/	1014,N,F/	1|	target	0	-0.334403	4
2472	KashinaA-20-L146-558-4hr-QEP.64884.64884.5.1.dta	64884	5975.65	5	0	SER	GSAGHWTSESSVSGSTGQWHSESGSFRPDSPGSGNARPNNPDWGTFEEVSGNVSPGTR	REY	5975.62	0.036519	35.0577	2.45716e-06	35,Deamidated[N];	3	sp|P02671|FIBA_HUMAN/sp|P02671-2|FIBA_HUMAN/	367,R,R/367,R,R/	1|0|	target	2	0.960993	100
2473	KashinaA-20-L146-558-4hr-QEP.71907.71907.2.0.dta	71907	2147.08	2	0	YQK	DAPDHQELNLDVSLQLPSR	SSK	2147.07	0.003552	23.6487	2.45815e-06		3	sp|P01024|CO3_HUMAN/	1284,K,S/	1|	target	0	0.269248	4
2474	KashinaA-20-L146-558-4hr-QEP.112067.112067.4.0.dta	112067	3135.5	4	0	DTK	TYMLAFDVNDEKNWGLSVYADKPETTK	EQL	3135.5	0.000837	19.7857	2.46504e-06		3	sp|P02763|A1AG1_HUMAN/	126,K,E/	1|	target	2	0.817218	4
2475	KashinaA-20-L146-558-4hr-QEP.102927.102927.2.0.dta	102927	2159.02	2	0	IAK	IMNGEADAMSLDGGFVYIAGK	CGL	2159.01	0.004694	22.1559	2.47641e-06		3	sp|P02787|TRFE_HUMAN/	399,K,C/	1|	target	0	-0.165895	4
2476	KashinaA-20-L146-558-4hr-QEP.106987.106987.4.0.dta	106987	4087.95	4	0	RLK	HLIVTPSGCGEQNMIGMTPTVIAVHYLDETEQWEK	FGL	4087.94	0.001611	24.0937	2.47913e-06	7,HexN[S];	3	sp|P01024|CO3_HUMAN/	1001,K,F/	1|0|	target	0	-0.25079	36
2477	KashinaA-20-L146-558-4hr-QEP.77502.77502.3.0.dta	77502	2494.15	3	0	SGK	DYAGVFSDAGLTFTSSSGQQTAQR	AEL	2494.15	-0.000337	23.0852	2.4826e-06		3	sp|P01024|CO3_HUMAN/	633,K,A/	1|	target	0	-0.076996	4
2478	KashinaA-20-L146-558-4hr-QEP.15600.15600.2.0.dta	15600	1855.85	2	0	LLR	SEETKENEGFTVTAEGK	GQG	1855.86	-0.001195	25.1594	2.48285e-06		3	sp|P01024|CO3_HUMAN/tr|M0QYC8|M0QYC8_HUMAN/	1320,R,G/14,R,G/	1|	target	1	-0.82289	0
2479	KashinaA-20-L146-558-4hr-QEP.121724.121724.4.0.dta	121724	3156.49	4	0	DTK	TLMFGSYLDDEKNWGLSFYADKPETTK	EQL	3156.49	0.004425	20.5451	2.4831e-06		3	sp|P19652|A1AG2_HUMAN/	126,K,E/	1|	target	2	1.2619	4
2480	KashinaA-20-L146-558-4hr-QEP.122986.122986.3.0.dta	122986	3167.48	3	0	PIR	NSVDELNNNVEAVSQTSSSSFQYMYLLK	DLW	3167.48	-2e-05	24.7156	2.4831e-06		3	sp|P02675|FIBB_HUMAN/	124,R,D/	1|	target	0	-1.75432	4
2481	KashinaA-20-L146-558-4hr-QEP.90400.90400.2.0.dta	90400	2472.06	2	0	SNR	MYSVNGYTFGSLPGLSMCAEDR	VKW	2472.05	0.003652	21.7736	2.48981e-06	1,Oxidation[M];5,Deamidated[N];18,Carbamidomethyl[C];	3	sp|P00450|CERU_HUMAN/tr|H7C5R1|H7C5R1_HUMAN/tr|E9PFZ2|E9PFZ2_HUMAN/	258,R,V/41,R,V/258,R,V/	1|0|0|0|	target	0	0.727022	32
2482	KashinaA-20-L146-558-4hr-QEP.124574.124574.4.0.dta	124574	3135.5	4	0	DTK	TYMLAFDVNDEKNWGLSVYADKPETTK	EQL	3135.5	0.00244	20.5063	2.49156e-06		3	sp|P02763|A1AG1_HUMAN/	126,K,E/	1|	target	2	0.718181	4
2483	KashinaA-20-L146-558-4hr-QEP.96845.96845.2.0.dta	96845	1863.81	2	0	EVK	DTEEEDFHVDQATTVK	VPM	1863.82	-0.009345	26.9069	2.4938e-06		3	tr|A0A0G2JRN3|A0A0G2JRN3_HUMAN/tr|A0A024R6I7|A0A024R6I7_HUMAN/	225,K,V/225,K,V/	1|	target	0	0.55197	64
2484	KashinaA-20-L146-558-4hr-QEP.90094.90094.2.0.dta	90094	1863.83	2	0	EVK	DTEEEDFHVDQATTVK	VPM	1863.82	0.001896	25.4142	2.49455e-06		3	tr|A0A0G2JRN3|A0A0G2JRN3_HUMAN/tr|A0A024R6I7|A0A024R6I7_HUMAN/	225,K,V/225,K,V/	1|	target	0	-2.00701	0
2485	KashinaA-20-L146-558-4hr-QEP.46305.46305.2.0.dta	46305	1863.82	2	0	EVK	DTEEEDFHVDQATTVK	VPM	1863.82	-0.004424	25.9165	2.49829e-06		3	tr|A0A0G2JRN3|A0A0G2JRN3_HUMAN/tr|A0A024R6I7|A0A024R6I7_HUMAN/	225,K,V/225,K,V/	1|	target	0	-2.19188	0
2486	KashinaA-20-L146-558-4hr-QEP.13115.13115.2.1.dta	13115	1964.85	2	0	SPR	NPSSAGSWNSGSSGPGSTGNR	NPG	1964.83	0.013814	22.3894	2.49904e-06	20,Deamidated[N];	3	sp|P02671|FIBA_HUMAN/sp|P02671-2|FIBA_HUMAN/	287,R,N/287,R,N/	1|0|	target	0	3.32769	96
2487	KashinaA-20-L146-558-4hr-QEP.55750.55750.2.0.dta	55750	1863.82	2	0	EVK	DTEEEDFHVDQATTVK	VPM	1863.82	-0.003611	25.4047	2.50079e-06		3	tr|A0A0G2JRN3|A0A0G2JRN3_HUMAN/tr|A0A024R6I7|A0A024R6I7_HUMAN/	225,K,V/225,K,V/	1|	target	0	-2.42032	0
2488	KashinaA-20-L146-558-4hr-QEP.70434.70434.4.0.dta	70434	4303.72	4	0	SDK	FFTSHNGMQFSTWDNDNDKFEGNCAEQDGSGWWMNK	CHA	4303.72	-0.000323	31.8519	2.50806e-06	8,Oxidation[M];24,Carbamidomethyl[C];	3	sp|P02679|FIBG_HUMAN/sp|P02679-2|FIBG_HUMAN/tr|C9JEU5|C9JEU5_HUMAN/tr|C9JC84|C9JC84_HUMAN/	328,K,C/328,K,C/336,K,C/336,K,C/	1|0|0|	target	1	-1.5792	36
2489	KashinaA-20-L146-558-4hr-QEP.128806.128806.4.0.dta	128806	3573.87	4	0	LSK	SGNTFRPEVHLLPPPSEELALNELVTLTCLAR	GFS	3573.87	0.001712	23.0111	2.50981e-06	29,Carbamidomethyl[C];	3	sp|P01876|IGHA1_HUMAN/sp|P01877|IGHA2_HUMAN/tr|A0A286YEY1|A0A286YEY1_HUMAN/tr|A0A0G2JMB2|A0A0G2JMB2_HUMAN/tr|A0A286YEY5|A0A286YEY5_HUMAN/	221,K,G/208,K,G/221,K,G/208,K,G/208,K,G/	1|0|	target	1	-2.06248	36
2490	KashinaA-20-L146-558-4hr-QEP.60801.60801.2.0.dta	60801	2199.13	2	0	AYR	VPVAVQGEDTVQSLTQGDGVAK	LSI	2199.11	0.012304	23.2276	2.51257e-06	6,Deamidated[Q];	3	sp|P01024|CO3_HUMAN/	386,R,L/	1|0|	target	0	0.471051	96
2491	KashinaA-20-L146-558-4hr-QEP.90656.90656.2.0.dta	90656	2494.16	2	0	SGK	DYAGVFSDAGLTFTSSSGQQTAQR	AEL	2494.15	0.012465	21.3044	2.51308e-06		3	sp|P01024|CO3_HUMAN/	633,K,A/	1|	target	0	-0.327508	68
2492	KashinaA-20-L146-558-4hr-QEP.108309.108309.3.0.dta	108309	3167.48	3	0	PIR	NSVDELNNNVEAVSQTSSSSFQYMYLLK	DLW	3167.48	-0.001628	23.2393	2.51358e-06		3	sp|P02675|FIBB_HUMAN/	124,R,D/	1|	target	0	-0.264387	4
2493	KashinaA-20-L146-558-4hr-QEP.116551.116551.2.0.dta	116551	2291.15	2	0	FHK	AFLEVNEEGSEAAASTAVVIAGR	SLN	2291.15	-0.000158	19.5856	2.51459e-06		3	sp|P01008|ANT3_HUMAN/tr|Q8TCE1|Q8TCE1_HUMAN/	402,K,S/197,K,S/	1|	target	0	0.393557	4
2494	KashinaA-20-L146-558-4hr-QEP.69552.69552.3.0.dta	69552	2337.14	3	0	DWK	KGDTFSCMVGHEALPLAFTQK	TID	2337.14	-0.000413	25.7858	2.51685e-06	7,Carbamidomethyl[C];	3	sp|P01876|IGHA1_HUMAN/tr|A0A286YEY1|A0A286YEY1_HUMAN/tr|A0A0G2JMB2|A0A0G2JMB2_HUMAN/	306,K,T/306,K,T/293,K,T/	1|0|	target	1	1.74507	36
2495	KashinaA-20-L146-558-4hr-QEP.83110.83110.3.0.dta	83110	3392.57	3	0	FYK	DLTSLGHNENQQGSFSSQGGSSFSVPIFYSSK	RSE	3392.57	0.002148	21.9428	2.51786e-06		3	sp|P13671|CO6_HUMAN/	256,K,R/	1|	target	0	-1.48851	4
2496	KashinaA-20-L146-558-4hr-QEP.99064.99064.2.0.dta	99064	2225.12	2	0	QDR	GTHVDLGLASANVDFAFSLYK	QLV	2225.12	-0.002991	27.1828	2.51811e-06		3	sp|P01011|AACT_HUMAN/sp|P01011-2|AACT_HUMAN/sp|P01011-3|AACT_HUMAN/tr|G3V595|G3V595_HUMAN/	41,R,Q/41,R,Q/41,R,Q/41,R,Q/	1|	target	0	-2.14445	4
2497	KashinaA-20-L146-558-4hr-QEP.82315.82315.4.0.dta	82315	3717.78	4	0	VER	KAPDAGGCLHADPDLGVLCPTGCQLQEALLQQER	PIR	3717.78	0.003191	25.5469	2.51937e-06	8,Carbamidomethyl[C];19,Carbamidomethyl[C];23,Carbamidomethyl[C];	3	sp|P02675|FIBB_HUMAN/	87,R,P/	1|0|0|0|	target	1	-2.16092	36
2498	KashinaA-20-L146-558-4hr-QEP.65377.65377.4.0.dta	65377	3255.58	4	0	SAK	YDVENCLANKVDLSFSPSQSLPASHAHLR	VTA	3255.58	-0.000523	22.8217	2.5229e-06	6,Carbamidomethyl[C];	3	sp|P01023|A2MG_HUMAN/	557,K,V/	1|0|	target	1	-0.174678	36
2499	KashinaA-20-L146-558-4hr-QEP.133074.133074.3.0.dta	133074	3167.48	3	0	PIR	NSVDELNNNVEAVSQTSSSSFQYMYLLK	DLW	3167.48	-0.00058	23.7938	2.52315e-06		3	sp|P02675|FIBB_HUMAN/	124,R,D/	1|	target	0	-3.01034	4
2500	KashinaA-20-L146-558-4hr-QEP.96550.96550.2.0.dta	96550	1863.82	2	0	EVK	DTEEEDFHVDQATTVK	VPM	1863.82	-0.003211	25.5657	2.52441e-06		3	tr|A0A0G2JRN3|A0A0G2JRN3_HUMAN/tr|A0A024R6I7|A0A024R6I7_HUMAN/	225,K,V/225,K,V/	1|	target	0	-0.473671	0
2501	KashinaA-20-L146-558-4hr-QEP.80463.80463.2.0.dta	80463	2175.01	2	0	IAK	IMNGEADAMSLDGGFVYIAGK	CGL	2175.01	0.002445	23.3252	2.52466e-06	2,Oxidation[M];	3	sp|P02787|TRFE_HUMAN/	399,K,C/	1|0|	target	0	0.442067	36
2502	KashinaA-20-L146-558-4hr-QEP.91418.91418.2.0.dta	91418	2575.33	2	0	LLR	TLNQPDSQLQLTTGNGLFLSEGLK	LVD	2575.32	0.008633	22.4538	2.5277e-06	15,Deamidated[N];	3	sp|P01009|A1AT_HUMAN/sp|P01009-2|A1AT_HUMAN/sp|P01009-3|A1AT_HUMAN/tr|A0A0G2JRN3|A0A0G2JRN3_HUMAN/tr|G3V2B9|G3V2B9_HUMAN/tr|A0A024R6I7|A0A024R6I7_HUMAN/tr|G3V544|G3V544_HUMAN/	125,R,L/125,R,L/125,R,L/125,R,L/39,R,L/125,R,L/125,R,L/	1|0|	target	0	1.2384	100
2503	KashinaA-20-L146-558-4hr-QEP.90895.90895.3.0.dta	90895	2828.28	3	0	TLR	REDFDVEAADSAGNCLDSLVFVAGDR	QFG	2828.28	-0.003107	26.9412	2.52896e-06	15,Carbamidomethyl[C];	3	sp|P09871|C1S_HUMAN/tr|H0Y5D1|H0Y5D1_HUMAN/tr|F8WCZ6|F8WCZ6_HUMAN/tr|F5H7T4|F5H7T4_HUMAN/	219,R,Q/244,R,Q/52,R,Q/52,R,Q/	1|0|	target	1	0.528751	36
2504	KashinaA-20-L146-558-4hr-QEP.122324.122324.3.0.dta	122324	2769.61	3	0	KPR	LLLFSPSVVHLGVPLSVGVQLQDVPR	GQV	2769.6	0.003777	21.9505	2.53124e-06		3	sp|P0C0L5|CO4B_HUMAN/sp|P0C0L4|CO4A_HUMAN/sp|P0C0L4-2|CO4A_HUMAN/tr|A0A0G2JL54|A0A0G2JL54_HUMAN/tr|A0A140TA29|A0A140TA29_HUMAN/tr|A0A140TA49|A0A140TA49_HUMAN/tr|A0A140TA32|A0A140TA32_HUMAN/tr|A0A140TA44|A0A140TA44_HUMAN/tr|A0A0G2JPR0|A0A0G2JPR0_HUMAN/tr|F5GXS0|F5GXS0_HUMAN/	22,R,G/22,R,G/22,R,G/22,R,G/22,R,G/22,R,G/22,R,G/22,R,G/22,R,G/22,R,G/	1|	target	0	-2.09382	4
2505	KashinaA-20-L146-558-4hr-QEP.62892.62892.2.0.dta	62892	2272.03	2	0	NAR	PNNPDWGTFEEVSGNVSPGTR	REY	2272.03	0.003181	23.5873	2.53124e-06	0,C+12[AnyN-term];	3	sp|P02671|FIBA_HUMAN/sp|P02671-2|FIBA_HUMAN/	404,R,R/404,R,R/	1|0|	target	0	0.488976	32
2506	KashinaA-20-L146-558-4hr-QEP.126334.126334.3.0.dta	126334	3573.88	3	0	LSK	SGNTFRPEVHLLPPPSEELALNELVTLTCLAR	GFS	3573.87	0.001918	23.8635	2.53276e-06	29,Carbamidomethyl[C];	3	sp|P01876|IGHA1_HUMAN/sp|P01877|IGHA2_HUMAN/tr|A0A286YEY1|A0A286YEY1_HUMAN/tr|A0A0G2JMB2|A0A0G2JMB2_HUMAN/tr|A0A286YEY5|A0A286YEY5_HUMAN/	221,K,G/208,K,G/221,K,G/208,K,G/208,K,G/	1|0|	target	1	0.04643	36
2507	KashinaA-20-L146-558-4hr-QEP.135067.135067.2.0.dta	135067	1863.82	2	0	EVK	DTEEEDFHVDQATTVK	VPM	1863.82	-0.005089	25.0794	2.53833e-06		3	tr|A0A0G2JRN3|A0A0G2JRN3_HUMAN/tr|A0A024R6I7|A0A024R6I7_HUMAN/	225,K,V/225,K,V/	1|	target	0	0.190474	0
2508	KashinaA-20-L146-558-4hr-QEP.137967.137967.2.0.dta	137967	2661.24	2	0	PLK	ANQQFLVYCEIDGSGNGWTVFQK	RLD	2661.24	0.001996	20.4787	2.53859e-06	9,Carbamidomethyl[C];	3	sp|P02679|FIBG_HUMAN/sp|P02679-2|FIBG_HUMAN/tr|C9JPQ9|C9JPQ9_HUMAN/tr|C9JEU5|C9JEU5_HUMAN/tr|C9JC84|C9JC84_HUMAN/tr|C9JU00|C9JU00_HUMAN/	199,K,R/199,K,R/96,K,-/207,K,R/207,K,R/96,K,R/	1|0|	target	0	-1.95562	36
2509	KashinaA-20-L146-558-4hr-QEP.53016.53016.2.0.dta	53016	1863.82	2	0	EVK	DTEEEDFHVDQATTVK	VPM	1863.82	-0.005777	25.8227	2.54011e-06		3	tr|A0A0G2JRN3|A0A0G2JRN3_HUMAN/tr|A0A024R6I7|A0A024R6I7_HUMAN/	225,K,V/225,K,V/	1|	target	0	-2.60665	64
2510	KashinaA-20-L146-558-4hr-QEP.114301.114301.4.1.dta	114301	5190.49	4	0	ALR	AVDQSVLLMKPDAELSASSVYNLLPEKDLTGFPGPLNDQDNEDCINR	HNV	5190.48	0.012987	27.9528	2.54037e-06	37,Deamidated[N];41,Deamidated[N];44,Carbamidomethyl[C];	3	sp|P01023|A2MG_HUMAN/	598,R,H/	1|0|0|0|	target	2	-1.25075	36
2511	KashinaA-20-L146-558-4hr-QEP.75807.75807.3.0.dta	75807	3183.58	3	0	KSK	RMPITYDNGFLFIHTDKPVYTPDQSVK	VRV	3183.58	-0.003788	27.3152	2.54087e-06	8,Deamidated[N];	3	sp|P01031|CO5_HUMAN/	115,K,V/	1|0|	target	2	-0.440727	36
2512	KashinaA-20-L146-558-4hr-QEP.95733.95733.3.0.dta	95733	2085.17	3	0	GEK	ASAGLLGAHAAAITAYALTLTK	APA	2085.17	0.001949	25.6283	2.54342e-06		3	sp|P0C0L5|CO4B_HUMAN/sp|P0C0L4|CO4A_HUMAN/sp|P0C0L4-2|CO4A_HUMAN/tr|A0A0G2JL54|A0A0G2JL54_HUMAN/tr|A0A140TA29|A0A140TA29_HUMAN/tr|A0A140TA49|A0A140TA49_HUMAN/tr|A0A140TA32|A0A140TA32_HUMAN/tr|A0A140TA44|A0A140TA44_HUMAN/tr|A0A0G2JPR0|A0A0G2JPR0_HUMAN/tr|A0A3B3ISA6|A0A3B3ISA6_HUMAN/tr|F5GXS0|F5GXS0_HUMAN/	1182,K,A/1182,K,A/1182,K,A/1182,K,A/1182,K,A/1182,K,A/1182,K,A/1182,K,A/1182,K,A/751,K,A/1182,K,A/	1|	target	0	-0.31822	4
2513	KashinaA-20-L146-558-4hr-QEP.112825.112825.3.0.dta	112825	3167.48	3	0	PIR	NSVDELNNNVEAVSQTSSSSFQYMYLLK	DLW	3167.48	0.001075	23.8701	2.55157e-06		3	sp|P02675|FIBB_HUMAN/	124,R,D/	1|	target	0	-1.62204	4
2514	KashinaA-20-L146-558-4hr-QEP.62340.62340.4.0.dta	62340	3338.49	4	0	KDR	SPCYGYQWVSEEHEEAHHTAYLVFSPSK	SFV	3338.48	0.000619	27.1064	2.55361e-06	3,Carbamidomethyl[C];	3	sp|P01023|A2MG_HUMAN/	428,R,S/	1|0|	target	0	1.93382	36
2515	KashinaA-20-L146-558-4hr-QEP.101234.101234.4.0.dta	101234	3135.5	4	0	DTK	TYMLAFDVNDEKNWGLSVYADKPETTK	EQL	3135.5	0.000327	19.8851	2.55668e-06		3	sp|P02763|A1AG1_HUMAN/	126,K,E/	1|	target	2	0.097093	4
2516	KashinaA-20-L146-558-4hr-QEP.17525.17525.2.0.dta	17525	2135.97	2	0	QWK	VDNALQSGNSQESVTEQDSK	DST	2135.97	0.002187	22.2601	2.55872e-06		3	sp|P01834|IGKC_HUMAN/tr|A0A5H1ZRQ3|A0A5H1ZRQ3_HUMAN/	42,K,D/42,K,D/	1|	target	0	0.583899	4
2517	KashinaA-20-L146-558-4hr-QEP.70741.70741.2.1.dta	70741	2127.09	2	0	LEK	HQLYIDETVNSNIPTNLR	VLR	2127.08	0.002409	23.1323	2.55872e-06		3	sp|P02675|FIBB_HUMAN/	178,K,V/	1|	target	0	0.049082	0
2518	KashinaA-20-L146-558-4hr-QEP.42620.42620.4.0.dta	42620	2919.26	4	0	HRK	SRPANHCVYFYGDEISFSCHETSR	FSA	2919.26	-0.0014	24.9635	2.56077e-06	7,Carbamidomethyl[C];19,Carbamidomethyl[C];	3	sp|P04003|C4BPA_HUMAN/	380,K,F/	1|0|0|	target	1	1.54807	36
2519	KashinaA-20-L146-558-4hr-QEP.82370.82370.2.1.dta	82370	1863.82	2	0	EVK	DTEEEDFHVDQATTVK	VPM	1863.82	-0.002334	25.7668	2.56308e-06		3	tr|A0A0G2JRN3|A0A0G2JRN3_HUMAN/tr|A0A024R6I7|A0A024R6I7_HUMAN/	225,K,V/225,K,V/	1|	target	0	0.438552	0
2520	KashinaA-20-L146-558-4hr-QEP.96108.96108.2.0.dta	96108	2310.1	2	0	SAF	AVHDLEEDTWYATGILSFDK	SCA	2310.09	0.005034	26.0427	2.56744e-06		1	sp|P00738|HPT_HUMAN/sp|P00738-2|HPT_HUMAN/tr|A0A087WU08|A0A087WU08_HUMAN/tr|J3QLC9|J3QLC9_HUMAN/tr|A0A0C4DGL8|A0A0C4DGL8_HUMAN/tr|J3QR68|J3QR68_HUMAN/tr|H0Y300|H0Y300_HUMAN/	359,F,S/300,F,S/234,F,S/318,F,S/300,F,S/357,F,S/395,F,S/	1|	target	0	-1.46242	4
2521	KashinaA-20-L146-558-4hr-QEP.36324.36324.4.0.dta	36324	3733.62	4	0	SER	GSAGHWTSESSVSGSTGQWHSESGSFRPDSPGSGNAR	PNN	3733.62	-0.000709	24.2771	2.56795e-06		3	sp|P02671|FIBA_HUMAN/sp|P02671-2|FIBA_HUMAN/	367,R,P/367,R,P/	1|	target	1	0.589963	4
2522	KashinaA-20-L146-558-4hr-QEP.133315.133315.2.0.dta	133315	2225.12	2	0	QDR	GTHVDLGLASANVDFAFSLYK	QLV	2225.12	-0.000493	22.9049	2.57052e-06		3	sp|P01011|AACT_HUMAN/sp|P01011-2|AACT_HUMAN/sp|P01011-3|AACT_HUMAN/tr|G3V595|G3V595_HUMAN/	41,R,Q/41,R,Q/41,R,Q/41,R,Q/	1|	target	0	-2.74163	4
2523	KashinaA-20-L146-558-4hr-QEP.33781.33781.2.0.dta	33781	2289.99	2	0	YCR	NPDNDPQGPWCYTTDPEKR	YDY	2289.98	0.002341	22.4316	2.5718e-06	11,Carbamidomethyl[C];	3	sp|P00747|PLMN_HUMAN/	153,R,Y/	1|0|	target	1	-0.782923	32
2524	KashinaA-20-L146-558-4hr-QEP.42686.42686.6.1.dta	42686	3349.54	6	0	LFA	VDSGNDVTDIADDGCPKPPEIAHGYVEHSVR	YQC	3349.54	-0.000389	21.4817	2.57309e-06	15,Carbamidomethyl[C];	1	sp|P00738|HPT_HUMAN/sp|P00738-2|HPT_HUMAN/tr|J3QLC9|J3QLC9_HUMAN/tr|A0A0C4DGL8|A0A0C4DGL8_HUMAN/tr|H3BMJ7|H3BMJ7_HUMAN/tr|J3KSV1|J3KSV1_HUMAN/tr|J3QR68|J3QR68_HUMAN/tr|J3QQI8|J3QQI8_HUMAN/tr|H0Y300|H0Y300_HUMAN/tr|H3BS21|H3BS21_HUMAN/tr|J3KRH2|J3KRH2_HUMAN/	18,A,Y/18,A,Y/17,A,Y/18,A,Y/18,A,Y/18,A,Y/17,A,Y/18,A,Y/18,A,Y/18,A,Y/17,A,Y/	1|0|	target	1	0.144668	36
2525	KashinaA-20-L146-558-4hr-QEP.126942.126942.3.0.dta	126942	3573.87	3	0	LSK	SGNTFRPEVHLLPPPSEELALNELVTLTCLAR	GFS	3573.87	0.000247	23.6784	2.57335e-06	29,Carbamidomethyl[C];	3	sp|P01876|IGHA1_HUMAN/sp|P01877|IGHA2_HUMAN/tr|A0A286YEY1|A0A286YEY1_HUMAN/tr|A0A0G2JMB2|A0A0G2JMB2_HUMAN/tr|A0A286YEY5|A0A286YEY5_HUMAN/	221,K,G/208,K,G/221,K,G/208,K,G/208,K,G/	1|0|	target	1	1.26375	36
2526	KashinaA-20-L146-558-4hr-QEP.69769.69769.3.0.dta	69769	3250.57	3	0	ILR	LESEETMVLEAHDAQGDVPVTVTVHDFPGK	KLV	3250.56	0.012337	26.1325	2.57541e-06		3	sp|P01024|CO3_HUMAN/	35,R,K/	1|	target	0	-0.068108	68
2527	KashinaA-20-L146-558-4hr-QEP.78814.78814.2.0.dta	78814	2578.32	2	0	ATR	TMQALPYSTVGNSNNYLHLSVLR	TEL	2578.31	0.007521	19.6182	2.57567e-06		3	sp|P01024|CO3_HUMAN/	439,R,T/	1|	target	0	2.37497	4
2528	KashinaA-20-L146-558-4hr-QEP.132730.132730.2.0.dta	132730	2661.25	2	0	PLK	ANQQFLVYCEIDGSGNGWTVFQK	RLD	2661.24	0.010007	22.2725	2.57592e-06	9,Carbamidomethyl[C];	3	sp|P02679|FIBG_HUMAN/sp|P02679-2|FIBG_HUMAN/tr|C9JPQ9|C9JPQ9_HUMAN/tr|C9JEU5|C9JEU5_HUMAN/tr|C9JC84|C9JC84_HUMAN/tr|C9JU00|C9JU00_HUMAN/	199,K,R/199,K,R/96,K,-/207,K,R/207,K,R/96,K,R/	1|0|	target	0	2.82908	100
2529	KashinaA-20-L146-558-4hr-QEP.88557.88557.4.0.dta	88557	2931.44	4	0	VSR	SEFPESWLWNVEDLKEPPKNGISTK	LMN	2931.44	-0.000117	22.6019	2.57618e-06	20,Deamidated[N];	3	sp|P01024|CO3_HUMAN/	764,R,L/	1|0|	target	2	-0.860102	36
2530	KashinaA-20-L146-558-4hr-QEP.95653.95653.2.0.dta	95653	2662.23	2	0	PLK	ANQQFLVYCEIDGSGNGWTVFQK	RLD	2662.22	0.004208	23.058	2.57798e-06	9,Carbamidomethyl[C];16,Deamidated[N];	3	sp|P02679|FIBG_HUMAN/sp|P02679-2|FIBG_HUMAN/tr|C9JPQ9|C9JPQ9_HUMAN/tr|C9JEU5|C9JEU5_HUMAN/tr|C9JC84|C9JC84_HUMAN/tr|C9JU00|C9JU00_HUMAN/	199,K,R/199,K,R/96,K,-/207,K,R/207,K,R/96,K,R/	1|0|0|	target	0	1.57574	36
2531	KashinaA-20-L146-558-4hr-QEP.112626.112626.2.0.dta	112626	2291.15	2	0	FHK	AFLEVNEEGSEAAASTAVVIAGR	SLN	2291.15	0.00047	19.4261	2.57824e-06		3	sp|P01008|ANT3_HUMAN/tr|Q8TCE1|Q8TCE1_HUMAN/	402,K,S/197,K,S/	1|	target	0	0.216338	4
2532	KashinaA-20-L146-558-4hr-QEP.120632.120632.5.0.dta	120632	6155.71	5	0	TPK	SPVGVQPILNEHTFCAGMSKYQEDTCYGDAGSAFAVHDLEEDTWYATGILSFDK	SCA	6155.69	0.028715	18.5505	2.57979e-06	43,PhosphoHex[T];	3	sp|P00738|HPT_HUMAN/sp|P00738-2|HPT_HUMAN/tr|A0A087WU08|A0A087WU08_HUMAN/tr|J3QLC9|J3QLC9_HUMAN/tr|A0A0C4DGL8|A0A0C4DGL8_HUMAN/tr|J3QR68|J3QR68_HUMAN/tr|H0Y300|H0Y300_HUMAN/	325,K,S/266,K,S/200,K,S/284,K,S/266,K,S/323,K,S/361,K,S/	1|0|	target	1	-1.85489	101
2533	KashinaA-20-L146-558-4hr-QEP.138420.138420.3.0.dta	138420	4090.83	3	0	GNR	NPGSSGTGGTATWKPGSSGPGSTGSWNSGSSGTGSTGNQNPGSPR	PGS	4090.81	0.020468	30.4174	2.58134e-06	23,Thr->Ala[T];	3	sp|P02671|FIBA_HUMAN/sp|P02671-2|FIBA_HUMAN/	308,R,P/308,R,P/	1|0|	target	1	-3.22991	100
2534	KashinaA-20-L146-558-4hr-QEP.129123.129123.4.0.dta	129123	3573.88	4	0	LSK	SGNTFRPEVHLLPPPSEELALNELVTLTCLAR	GFS	3573.87	0.002225	22.6022	2.58237e-06	29,Carbamidomethyl[C];	3	sp|P01876|IGHA1_HUMAN/sp|P01877|IGHA2_HUMAN/tr|A0A286YEY1|A0A286YEY1_HUMAN/tr|A0A0G2JMB2|A0A0G2JMB2_HUMAN/tr|A0A286YEY5|A0A286YEY5_HUMAN/	221,K,G/208,K,G/221,K,G/208,K,G/208,K,G/	1|0|	target	1	-2.22326	36
2535	KashinaA-20-L146-558-4hr-QEP.100276.100276.4.1.dta	100276	3135.5	4	0	DTK	TYMLAFDVNDEKNWGLSVYADKPETTK	EQL	3135.5	-0.002267	20.2213	2.59117e-06		3	sp|P02763|A1AG1_HUMAN/	126,K,E/	1|	target	2	-0.07521	4
2536	KashinaA-20-L146-558-4hr-QEP.115429.115429.3.0.dta	115429	3107.4	3	0	CTR	YRGDQDATMSILDISMMTGFAPDTDDLK	QLA	3107.4	0.001367	24.1737	2.59168e-06		3	sp|P01024|CO3_HUMAN/tr|M0QYC8|M0QYC8_HUMAN/	1391,R,Q/98,R,Q/	1|	target	1	-1.59913	4
2537	KashinaA-20-L146-558-4hr-QEP.30452.30452.2.0.dta	30452	2135.97	2	0	QWK	VDNALQSGNSQESVTEQDSK	DST	2135.97	0.001261	21.9163	2.59324e-06		3	sp|P01834|IGKC_HUMAN/tr|A0A5H1ZRQ3|A0A5H1ZRQ3_HUMAN/	42,K,D/42,K,D/	1|	target	0	0.497809	4
2538	KashinaA-20-L146-558-4hr-QEP.83755.83755.4.0.dta	83755	3097.54	4	0	PEK	LQETSNWLLSQQQADGSFQDLSPVIHR	SMQ	3097.53	0.002418	20.3315	2.59609e-06		3	sp|P0C0L5|CO4B_HUMAN/tr|A0A0G2JL54|A0A0G2JL54_HUMAN/tr|A0A140TA29|A0A140TA29_HUMAN/tr|A0A3B3ISA6|A0A3B3ISA6_HUMAN/tr|F5GXS0|F5GXS0_HUMAN/	1099,K,S/1099,K,S/1099,K,S/668,K,S/1099,K,S/	1|	target	0	0.278509	4
2539	KashinaA-20-L146-558-4hr-QEP.102940.102940.2.0.dta	102940	2834.17	2	0	KYR	LTYAYFAGGDAGDAFDGFDFGDDPSDK	FFT	2834.17	-0.000711	20.6077	2.59635e-06		3	sp|P02679|FIBG_HUMAN/sp|P02679-2|FIBG_HUMAN/tr|C9JEU5|C9JEU5_HUMAN/tr|C9JC84|C9JC84_HUMAN/	301,R,F/301,R,F/309,R,F/309,R,F/	1|	target	0	-1.88615	4
2540	KashinaA-20-L146-558-4hr-QEP.19902.19902.2.0.dta	19902	2260	2	0	KEK	TKEEYGHSEVVEYYCNPR	FLM	2260	-0.002161	25.532	2.59635e-06	15,Carbamidomethyl[C];	3	sp|P08603|CFAH_HUMAN/	644,K,F/	1|0|	target	1	-1.90658	36
2541	KashinaA-20-L146-558-4hr-QEP.116024.116024.4.0.dta	116024	4007.94	4	0	WGR	QLFALYSGNDVTDISDDRFPKPPEIANGYVEHLFR	YQC	4007.94	-0.002435	25.2532	2.59713e-06	0,Gln->pyro-Glu[AnyN-termQ];27,Deamidated[N];	3	sp|P00739|HPTR_HUMAN/sp|P00739-2|HPTR_HUMAN/tr|J3KTC3|J3KTC3_HUMAN/	15,R,Y/52,R,Y/15,R,Y/	1|0|0|	target	2	-1.05365	36
2542	KashinaA-20-L146-558-4hr-QEP.58950.58950.2.0.dta	58950	2173.04	2	0	TPK	SPVGVQPILNEHTFCAGMSK	YQE	2173.04	0.002493	22.6399	2.59713e-06	10,Deamidated[N];15,Carbamidomethyl[C];	3	sp|P00738|HPT_HUMAN/sp|P00738-2|HPT_HUMAN/tr|A0A087WU08|A0A087WU08_HUMAN/tr|J3QLC9|J3QLC9_HUMAN/tr|A0A0C4DGL8|A0A0C4DGL8_HUMAN/tr|J3QR68|J3QR68_HUMAN/tr|H0Y300|H0Y300_HUMAN/	325,K,Y/266,K,Y/200,K,Y/284,K,Y/266,K,Y/323,K,Y/361,K,Y/	1|0|0|	target	0	0.465004	32
2543	KashinaA-20-L146-558-4hr-QEP.94791.94791.2.0.dta	94791	2661.24	2	0	PLK	ANQQFLVYCEIDGSGNGWTVFQK	RLD	2661.24	0.002901	21.5661	2.59765e-06	9,Carbamidomethyl[C];	3	sp|P02679|FIBG_HUMAN/sp|P02679-2|FIBG_HUMAN/tr|C9JPQ9|C9JPQ9_HUMAN/tr|C9JEU5|C9JEU5_HUMAN/tr|C9JC84|C9JC84_HUMAN/tr|C9JU00|C9JU00_HUMAN/	199,K,R/199,K,R/96,K,-/207,K,R/207,K,R/96,K,R/	1|0|	target	0	1.47034	36
2544	KashinaA-20-L146-558-4hr-QEP.46950.46950.2.0.dta	46950	2139.03	2	0	INR	HNVYINGITYTPVSSTNEK	DMY	2139.02	0.003853	24.835	2.59921e-06	6,Deamidated[N];17,Deamidated[N];	3	sp|P01023|A2MG_HUMAN/	645,R,D/	1|0|0|	target	0	-1.44522	32
2545	KashinaA-20-L146-558-4hr-QEP.67835.67835.2.0.dta	67835	1863.82	2	0	EVK	DTEEEDFHVDQATTVK	VPM	1863.82	-0.004972	26.3203	2.60051e-06		3	tr|A0A0G2JRN3|A0A0G2JRN3_HUMAN/tr|A0A024R6I7|A0A024R6I7_HUMAN/	225,K,V/225,K,V/	1|	target	0	-1.02405	0
2546	KashinaA-20-L146-558-4hr-QEP.126050.126050.3.0.dta	126050	3573.88	3	0	LSK	SGNTFRPEVHLLPPPSEELALNELVTLTCLAR	GFS	3573.87	0.00517	23.941	2.60363e-06	29,Carbamidomethyl[C];	3	sp|P01876|IGHA1_HUMAN/sp|P01877|IGHA2_HUMAN/tr|A0A286YEY1|A0A286YEY1_HUMAN/tr|A0A0G2JMB2|A0A0G2JMB2_HUMAN/tr|A0A286YEY5|A0A286YEY5_HUMAN/	221,K,G/208,K,G/221,K,G/208,K,G/208,K,G/	1|0|	target	1	0.50253	36
2547	KashinaA-20-L146-558-4hr-QEP.60634.60634.2.1.dta	60634	2341.11	2	0	AQR	IYEDHDATQQLQGFYSQVAK	PLL	2341.11	0.002156	25.9496	2.60363e-06		3	sp|P19827|ITIH1_HUMAN/sp|P19827-2|ITIH1_HUMAN/sp|P19827-3|ITIH1_HUMAN/tr|H7C0N0|H7C0N0_HUMAN/	457,R,P/315,R,P/169,R,P/10,R,P/	1|	target	0	-0.47533	4
2548	KashinaA-20-L146-558-4hr-QEP.98978.98978.2.0.dta	98978	2834.17	2	0	KYR	LTYAYFAGGDAGDAFDGFDFGDDPSDK	FFT	2834.17	-0.004559	18.3442	2.60363e-06		3	sp|P02679|FIBG_HUMAN/sp|P02679-2|FIBG_HUMAN/tr|C9JEU5|C9JEU5_HUMAN/tr|C9JC84|C9JC84_HUMAN/	301,R,F/301,R,F/309,R,F/309,R,F/	1|	target	0	1.08422	4
2549	KashinaA-20-L146-558-4hr-QEP.98995.98995.3.0.dta	98995	3167.48	3	0	PIR	NSVDELNNNVEAVSQTSSSSFQYMYLLK	DLW	3167.48	-0.003962	24.1681	2.60389e-06		3	sp|P02675|FIBB_HUMAN/	124,R,D/	1|	target	0	-1.95259	4
2550	KashinaA-20-L146-558-4hr-QEP.62676.62676.2.0.dta	62676	2603.11	2	0	DKK	GISTSAASPAVGTVGMDMDEDDDFSK	WNF	2603.11	0.002273	18.7925	2.6052e-06		3	sp|P04114|APOB_HUMAN/	3995,K,W/	1|	target	0	1.07522	4
2551	KashinaA-20-L146-558-4hr-QEP.118393.118393.4.0.dta	118393	3374.58	4	0	AIR	GRFPLYNLGFGHNVDFNFLEVMSMENNGR	AQR	3374.58	-0.000924	21.1558	2.60624e-06		3	sp|P19827|ITIH1_HUMAN/sp|P19827-2|ITIH1_HUMAN/sp|P19827-3|ITIH1_HUMAN/	425,R,A/283,R,A/137,R,A/	1|	target	1	-1.12932	4
2552	KashinaA-20-L146-558-4hr-QEP.76459.76459.2.1.dta	76459	2123.08	2	0	LEK	VFQYIDLHQDEFVQTLK	EWV	2123.08	0.00187	23.6481	2.60702e-06		3	sp|Q96KN2|CNDP1_HUMAN/	37,K,E/	1|	target	0	2.36518	0
2553	KashinaA-20-L146-558-4hr-QEP.116286.116286.3.0.dta	116286	3167.48	3	0	PIR	NSVDELNNNVEAVSQTSSSSFQYMYLLK	DLW	3167.48	-0.003078	23.756	2.60937e-06		3	sp|P02675|FIBB_HUMAN/	124,R,D/	1|	target	0	-0.774881	4
2554	KashinaA-20-L146-558-4hr-QEP.80456.80456.3.0.dta	80456	2494.15	3	0	SGK	DYAGVFSDAGLTFTSSSGQQTAQR	AEL	2494.15	-0.000577	23.5428	2.61695e-06		3	sp|P01024|CO3_HUMAN/	633,K,A/	1|	target	0	0.960309	4
2555	KashinaA-20-L146-558-4hr-QEP.85567.85567.5.0.dta	85567	3264.57	5	0	FRR	SLHDPDGLVATYISEVHEHDGHLYLGSFR	SPF	3264.57	-0.001665	21.9701	2.61773e-06		3	sp|Q9HDC9|APMAP_HUMAN/tr|H0Y512|H0Y512_HUMAN/	375,R,S/368,R,S/	1|	target	0	-0.167933	4
2556	KashinaA-20-L146-558-4hr-QEP.97952.97952.4.0.dta	97952	3219.47	4	0	TSR	DGWHSWPIAHQWPQGPSAVDAAFSWEEK	LYL	3219.47	0.003383	26.974	2.62192e-06		3	sp|P02790|HEMO_HUMAN/	289,R,L/	1|	target	0	0.438523	4
2557	KashinaA-20-L146-558-4hr-QEP.39222.39222.2.0.dta	39222	1764.84	2	0	YSK	LSEGASYLDHTFPAEK	MDD	1764.84	0.000482	24.1687	2.62245e-06		3	sp|P12259|FA5_HUMAN/tr|A0A0A0MRJ7|A0A0A0MRJ7_HUMAN/	121,K,M/121,K,M/	1|	target	0	1.28721	0
2558	KashinaA-20-L146-558-4hr-QEP.130636.130636.2.0.dta	130636	2291.15	2	0	FHK	AFLEVNEEGSEAAASTAVVIAGR	SLN	2291.15	0.002401	19.6392	2.62271e-06		3	sp|P01008|ANT3_HUMAN/tr|Q8TCE1|Q8TCE1_HUMAN/	402,K,S/197,K,S/	1|	target	0	-0.403078	4
2559	KashinaA-20-L146-558-4hr-QEP.42901.42901.4.1.dta	42901	2919.26	4	0	HRK	SRPANHCVYFYGDEISFSCHETSR	FSA	2919.26	-0.000394	25.4604	2.6256e-06	7,Carbamidomethyl[C];19,Carbamidomethyl[C];	3	sp|P04003|C4BPA_HUMAN/	380,K,F/	1|0|0|	target	1	1.37807	36
2560	KashinaA-20-L146-558-4hr-QEP.43990.43990.3.0.dta	43990	3350.53	3	0	LFA	VDSGNDVTDIADDGCPKPPEIAHGYVEHSVR	YQC	3350.52	0.00618	26.74	2.63322e-06	5,Deamidated[N];15,Carbamidomethyl[C];	1	sp|P00738|HPT_HUMAN/sp|P00738-2|HPT_HUMAN/tr|J3QLC9|J3QLC9_HUMAN/tr|A0A0C4DGL8|A0A0C4DGL8_HUMAN/tr|H3BMJ7|H3BMJ7_HUMAN/tr|J3KSV1|J3KSV1_HUMAN/tr|J3QR68|J3QR68_HUMAN/tr|J3QQI8|J3QQI8_HUMAN/tr|H0Y300|H0Y300_HUMAN/tr|H3BS21|H3BS21_HUMAN/tr|J3KRH2|J3KRH2_HUMAN/	18,A,Y/18,A,Y/17,A,Y/18,A,Y/18,A,Y/18,A,Y/17,A,Y/18,A,Y/18,A,Y/18,A,Y/17,A,Y/	1|0|0|	target	1	1.80681	36
2561	KashinaA-20-L146-558-4hr-QEP.80678.80678.4.0.dta	80678	3717.79	4	0	VER	KAPDAGGCLHADPDLGVLCPTGCQLQEALLQQER	PIR	3717.78	0.015061	26.1771	2.63427e-06	8,Carbamidomethyl[C];19,Carbamidomethyl[C];23,Carbamidomethyl[C];	3	sp|P02675|FIBB_HUMAN/	87,R,P/	1|0|0|0|	target	1	0.935103	100
2562	KashinaA-20-L146-558-4hr-QEP.40208.40208.2.0.dta	40208	2385.18	2	0	IIR	KGGETSEMYLIQPDSSVKPYR	VYC	2385.18	0.003337	23.5545	2.63454e-06		3	sp|P02675|FIBB_HUMAN/tr|D6REL8|D6REL8_HUMAN/	246,R,V/27,R,V/	1|	target	2	0.108062	4
2563	KashinaA-20-L146-558-4hr-QEP.80453.80453.3.0.dta	80453	3405.54	3	0	DSK	WNPSPPACEPNSCINLPDIPHASWETYPR	PTK	3405.54	0.003049	22.4897	2.63717e-06	8,Carbamidomethyl[C];13,Carbamidomethyl[C];	3	sp|P04003|C4BPA_HUMAN/	286,K,P/	1|0|0|	target	0	-1.58364	36
2564	KashinaA-20-L146-558-4hr-QEP.46125.46125.2.0.dta	46125	2138.04	2	0	INR	HNVYINGITYTPVSSTNEK	DMY	2138.04	0.001998	23.4876	2.63981e-06	6,Deamidated[N];	3	sp|P01023|A2MG_HUMAN/	645,R,D/	1|0|	target	0	-0.760141	32
2565	KashinaA-20-L146-558-4hr-QEP.132773.132773.2.1.dta	132773	2159.02	2	0	IAK	IMNGEADAMSLDGGFVYIAGK	CGL	2159.01	0.005113	21.8541	2.6406e-06		3	sp|P02787|TRFE_HUMAN/	399,K,C/	1|	target	0	-1.72043	4
2566	KashinaA-20-L146-558-4hr-QEP.126608.126608.4.0.dta	126608	3135.5	4	0	DTK	TYMLAFDVNDEKNWGLSVYADKPETTK	EQL	3135.5	-0.000872	20.2194	2.64483e-06		3	sp|P02763|A1AG1_HUMAN/	126,K,E/	1|	target	2	-0.391202	4
2567	KashinaA-20-L146-558-4hr-QEP.108437.108437.2.1.dta	108437	2159.02	2	0	IAK	IMNGEADAMSLDGGFVYIAGK	CGL	2159.01	0.003735	21.7335	2.64589e-06		3	sp|P02787|TRFE_HUMAN/	399,K,C/	1|	target	0	-0.867528	4
2568	KashinaA-20-L146-558-4hr-QEP.94488.94488.2.0.dta	94488	1863.82	2	0	EVK	DTEEEDFHVDQATTVK	VPM	1863.82	-0.004125	25.7713	2.64642e-06		3	tr|A0A0G2JRN3|A0A0G2JRN3_HUMAN/tr|A0A024R6I7|A0A024R6I7_HUMAN/	225,K,V/225,K,V/	1|	target	0	-1.66221	0
2569	KashinaA-20-L146-558-4hr-QEP.71095.71095.2.0.dta	71095	1863.81	2	0	EVK	DTEEEDFHVDQATTVK	VPM	1863.82	-0.010927	26.659	2.64854e-06		3	tr|A0A0G2JRN3|A0A0G2JRN3_HUMAN/tr|A0A024R6I7|A0A024R6I7_HUMAN/	225,K,V/225,K,V/	1|	target	0	-4.01368	64
2570	KashinaA-20-L146-558-4hr-QEP.112704.112704.3.0.dta	112704	3741.9	3	0	DLR	GISEQSLVVSGVQHQSTLELSEVGVEAAAATSIAMSR	MSL	3741.9	0.000249	20.9182	2.65331e-06		3	sp|P08697|A2AP_HUMAN/sp|P08697-2|A2AP_HUMAN/tr|A0A0G2JPA8|A0A0G2JPA8_HUMAN/	366,R,M/302,R,M/302,R,M/	1|	target	0	-0.589792	4
2571	KashinaA-20-L146-558-4hr-QEP.67383.67383.3.0.dta	67383	2038.97	3	0	NLR	AVGSGATFSHYYYMILSR	GQI	2038.97	-0.001375	25.0714	2.65384e-06	14,Oxidation[M];	3	sp|P0C0L5|CO4B_HUMAN/sp|P0C0L4|CO4A_HUMAN/sp|P0C0L4-2|CO4A_HUMAN/tr|A0A0G2JL54|A0A0G2JL54_HUMAN/tr|A0A140TA29|A0A140TA29_HUMAN/tr|A0A140TA49|A0A140TA49_HUMAN/tr|A0A140TA32|A0A140TA32_HUMAN/tr|A0A140TA44|A0A140TA44_HUMAN/tr|A0A0G2JPR0|A0A0G2JPR0_HUMAN/tr|A0A3B3ISA6|A0A3B3ISA6_HUMAN/tr|F5GXS0|F5GXS0_HUMAN/	494,R,G/494,R,G/494,R,G/494,R,G/494,R,G/494,R,G/494,R,G/494,R,G/494,R,G/63,R,G/494,R,G/	1|0|	target	0	0.479073	32
2572	KashinaA-20-L146-558-4hr-QEP.62474.62474.2.0.dta	62474	2057.95	2	0	VKK	LYHSEAFTVNFGDTEEAK	KQI	2057.94	0.002113	22.3254	2.65437e-06		3	sp|P01009|A1AT_HUMAN/sp|P01009-2|A1AT_HUMAN/sp|P01009-3|A1AT_HUMAN/tr|A0A0G2JRN3|A0A0G2JRN3_HUMAN/tr|G3V2B9|G3V2B9_HUMAN/tr|A0A024R6I7|A0A024R6I7_HUMAN/	160,K,K/160,K,K/160,K,K/160,K,K/74,K,K/160,K,K/	1|	target	0	0.347038	0
2573	KashinaA-20-L146-558-4hr-QEP.75045.75045.2.0.dta	75045	2127.08	2	0	LEK	HQLYIDETVNSNIPTNLR	VLR	2127.08	0.001174	22.1476	2.6565e-06		3	sp|P02675|FIBB_HUMAN/	178,K,V/	1|	target	0	1.29858	0
2574	KashinaA-20-L146-558-4hr-QEP.109046.109046.2.0.dta	109046	3168.48	2	0	PIR	NSVDELNNNVEAVSQTSSSSFQYMYLLK	DLW	3168.47	0.015426	19.5978	2.66102e-06	9,Deamidated[N];	3	sp|P02675|FIBB_HUMAN/	124,R,D/	1|0|	target	0	-0.790473	100
2575	KashinaA-20-L146-558-4hr-QEP.126351.126351.4.0.dta	126351	3573.89	4	0	LSK	SGNTFRPEVHLLPPPSEELALNELVTLTCLAR	GFS	3573.87	0.016348	23.6267	2.66208e-06	29,Carbamidomethyl[C];	3	sp|P01876|IGHA1_HUMAN/sp|P01877|IGHA2_HUMAN/tr|A0A286YEY1|A0A286YEY1_HUMAN/tr|A0A0G2JMB2|A0A0G2JMB2_HUMAN/tr|A0A286YEY5|A0A286YEY5_HUMAN/	221,K,G/208,K,G/221,K,G/208,K,G/208,K,G/	1|0|	target	1	-0.968859	100
2576	KashinaA-20-L146-558-4hr-QEP.95436.95436.2.1.dta	95436	2159.02	2	0	IAK	IMNGEADAMSLDGGFVYIAGK	CGL	2159.01	0.004151	21.6203	2.66421e-06		3	sp|P02787|TRFE_HUMAN/	399,K,C/	1|	target	0	-1.3348	4
2577	KashinaA-20-L146-558-4hr-QEP.105469.105469.2.0.dta	105469	2291.15	2	0	FHK	AFLEVNEEGSEAAASTAVVIAGR	SLN	2291.15	-0.001715	19.9438	2.66448e-06		3	sp|P01008|ANT3_HUMAN/tr|Q8TCE1|Q8TCE1_HUMAN/	402,K,S/197,K,S/	1|	target	0	0.291226	4
2578	KashinaA-20-L146-558-4hr-QEP.100866.100866.3.0.dta	100866	3167.49	3	0	PIR	NSVDELNNNVEAVSQTSSSSFQYMYLLK	DLW	3167.48	0.002703	22.6423	2.66741e-06		3	sp|P02675|FIBB_HUMAN/	124,R,D/	1|	target	0	-1.03085	4
2579	KashinaA-20-L146-558-4hr-QEP.100763.100763.4.0.dta	100763	3723.74	4	0	PGR	YFAHSILTVSEEEWNTGETYTCVVAHEALPNR	VTE	3723.74	0.000735	19.779	2.67008e-06	22,Carbamidomethyl[C];	3	sp|P01871|IGHM_HUMAN/sp|P01871-2|IGHM_HUMAN/	391,R,V/391,R,V/	1|0|	target	0	-0.545274	36
2580	KashinaA-20-L146-558-4hr-QEP.127558.127558.3.0.dta	127558	3573.87	3	0	LSK	SGNTFRPEVHLLPPPSEELALNELVTLTCLAR	GFS	3573.87	0.001063	23.73	2.67168e-06	29,Carbamidomethyl[C];	3	sp|P01876|IGHA1_HUMAN/sp|P01877|IGHA2_HUMAN/tr|A0A286YEY1|A0A286YEY1_HUMAN/tr|A0A0G2JMB2|A0A0G2JMB2_HUMAN/tr|A0A286YEY5|A0A286YEY5_HUMAN/	221,K,G/208,K,G/221,K,G/208,K,G/208,K,G/	1|0|	target	1	-1.27597	36
2581	KashinaA-20-L146-558-4hr-QEP.87186.87186.2.0.dta	87186	2160.01	2	0	IAK	IMNGEADAMSLDGGFVYIAGK	CGL	2160	0.007713	22.2899	2.67382e-06	3,Deamidated[N];	3	sp|P02787|TRFE_HUMAN/	399,K,C/	1|0|	target	0	0.653498	96
2582	KashinaA-20-L146-558-4hr-QEP.124923.124923.4.0.dta	124923	3573.9	4	0	LSK	SGNTFRPEVHLLPPPSEELALNELVTLTCLAR	GFS	3573.87	0.023829	22.8571	2.67542e-06	29,Carbamidomethyl[C];	3	sp|P01876|IGHA1_HUMAN/sp|P01877|IGHA2_HUMAN/tr|A0A286YEY1|A0A286YEY1_HUMAN/tr|A0A0G2JMB2|A0A0G2JMB2_HUMAN/tr|A0A286YEY5|A0A286YEY5_HUMAN/	221,K,G/208,K,G/221,K,G/208,K,G/208,K,G/	1|0|	target	1	0.166658	100
2583	KashinaA-20-L146-558-4hr-QEP.62049.62049.3.0.dta	62049	2520.26	3	0	LIK	AIQLTYNPDESSKPNMIDAATLK	SRK	2520.26	-0.00065	19.309	2.67864e-06		3	sp|P02679|FIBG_HUMAN/sp|P02679-2|FIBG_HUMAN/tr|C9JEU5|C9JEU5_HUMAN/tr|C9JC84|C9JC84_HUMAN/	88,K,S/88,K,S/88,K,S/88,K,S/	1|	target	1	0.783198	4
2584	KashinaA-20-L146-558-4hr-QEP.136896.136896.3.0.dta	136896	3167.48	3	0	PIR	NSVDELNNNVEAVSQTSSSSFQYMYLLK	DLW	3167.48	-0.002133	23.2486	2.68373e-06		3	sp|P02675|FIBB_HUMAN/	124,R,D/	1|	target	0	-1.10978	4
2585	KashinaA-20-L146-558-4hr-QEP.44984.44984.2.0.dta	44984	2383.09	2	0	PLK	TFYEPGEEITYSCKPGYVSR	GGM	2383.09	0.001282	20.2601	2.68373e-06	13,Carbamidomethyl[C];	3	sp|P02749|APOH_HUMAN/tr|J3QRN2|J3QRN2_HUMAN/	38,K,G/38,K,G/	1|0|	target	1	-1.55253	32
2586	KashinaA-20-L146-558-4hr-QEP.132091.132091.4.0.dta	132091	3573.87	4	0	LSK	SGNTFRPEVHLLPPPSEELALNELVTLTCLAR	GFS	3573.87	-0.00118	22.9352	2.684e-06	29,Carbamidomethyl[C];	3	sp|P01876|IGHA1_HUMAN/sp|P01877|IGHA2_HUMAN/tr|A0A286YEY1|A0A286YEY1_HUMAN/tr|A0A0G2JMB2|A0A0G2JMB2_HUMAN/tr|A0A286YEY5|A0A286YEY5_HUMAN/	221,K,G/208,K,G/221,K,G/208,K,G/208,K,G/	1|0|	target	1	-2.7821	36
2587	KashinaA-20-L146-558-4hr-QEP.130705.130705.2.0.dta	130705	2834.18	2	0	KYR	LTYAYFAGGDAGDAFDGFDFGDDPSDK	FFT	2834.17	0.003468	21.9325	2.68427e-06		3	sp|P02679|FIBG_HUMAN/sp|P02679-2|FIBG_HUMAN/tr|C9JEU5|C9JEU5_HUMAN/tr|C9JC84|C9JC84_HUMAN/	301,R,F/301,R,F/309,R,F/309,R,F/	1|	target	0	-1.34039	4
2588	KashinaA-20-L146-558-4hr-QEP.66968.66968.4.0.dta	66968	3192.51	4	0	DTK	TYMLAFDVNDEKNWGLSVYADKPETTK	EQL	3192.52	-0.007417	29.1713	2.68642e-06	3,Carbamidomethyl[M];	3	sp|P02763|A1AG1_HUMAN/	126,K,E/	1|0|	target	2	-0.24769	36
2589	KashinaA-20-L146-558-4hr-QEP.57006.57006.3.2.dta	57006	2451.21	3	0	YWK	ALGISPFHEHAEVVFTANDSGPR	RYT	2451.21	0.000834	23.6494	2.69045e-06		3	sp|P02766|TTHY_HUMAN/tr|A0A087WV45|A0A087WV45_HUMAN/	100,K,R/100,K,R/	1|	target	0	-1.33942	4
2590	KashinaA-20-L146-558-4hr-QEP.36724.36724.4.0.dta	36724	2889.28	4	0	VER	VPFDAATLHTSTAMAAQHGMDDDGTGQK	QIW	2889.28	-0.001655	26.749	2.69152e-06	20,Oxidation[M];	3	sp|P06396|GELS_HUMAN/sp|P06396-2|GELS_HUMAN/sp|P06396-3|GELS_HUMAN/sp|P06396-4|GELS_HUMAN/tr|A0A0A0MS51|A0A0A0MS51_HUMAN/tr|A0A0A0MT01|A0A0A0MT01_HUMAN/	419,R,Q/368,R,Q/379,R,Q/376,R,Q/385,R,Q/404,R,Q/	1|0|	target	0	-0.029409	36
2591	KashinaA-20-L146-558-4hr-QEP.103840.103840.3.0.dta	103840	3030.34	3	0	PSK	GHESCMGAVVSEYFVLTAAHCFTVDDK	EHS	3030.34	-0.002171	28.1268	2.69206e-06	5,Carbamidomethyl[C];21,Carbamidomethyl[C];	3	sp|P00751|CFAB_HUMAN/sp|P00751-2|CFAB_HUMAN/tr|B4E1Z4|B4E1Z4_HUMAN/tr|E7ETN3|E7ETN3_HUMAN/tr|A0A0G2JH38|A0A0G2JH38_HUMAN/	506,K,E/506,K,E/1008,K,E/857,K,E/506,K,E/	1|0|0|	target	0	-0.224976	36
2592	KashinaA-20-L146-558-4hr-QEP.132280.132280.3.0.dta	132280	2429.34	3	0	MDK	TGLLLLSDPDKVTIGLLFWDGR	GEG	2429.34	-0.006685	24.86	2.69907e-06		3	sp|Q14624|ITIH4_HUMAN/sp|Q14624-2|ITIH4_HUMAN/sp|Q14624-3|ITIH4_HUMAN/tr|B7ZKJ8|B7ZKJ8_HUMAN/tr|H7C0L5|H7C0L5_HUMAN/	831,K,G/815,K,G/801,K,G/836,K,G/620,K,G/	1|	target	1	-3.66814	4
2593	KashinaA-20-L146-558-4hr-QEP.64268.64268.3.0.dta	64268	2520.27	3	0	LIK	AIQLTYNPDESSKPNMIDAATLK	SRK	2520.26	0.001218	19.5537	2.69907e-06		3	sp|P02679|FIBG_HUMAN/sp|P02679-2|FIBG_HUMAN/tr|C9JEU5|C9JEU5_HUMAN/tr|C9JC84|C9JC84_HUMAN/	88,K,S/88,K,S/88,K,S/88,K,S/	1|	target	1	0.422238	4
2594	KashinaA-20-L146-558-4hr-QEP.72331.72331.2.0.dta	72331	1863.82	2	0	EVK	DTEEEDFHVDQATTVK	VPM	1863.82	-0.002485	25.0796	2.69934e-06		3	tr|A0A0G2JRN3|A0A0G2JRN3_HUMAN/tr|A0A024R6I7|A0A024R6I7_HUMAN/	225,K,V/225,K,V/	1|	target	0	-0.359855	0
2595	KashinaA-20-L146-558-4hr-QEP.101878.101878.5.0.dta	101878	4485.06	5	0	GER	RDTANLFPQTSLTLHMWPDTEGTFNVECLTTDHYTGGMK	QKY	4485.06	0.00272	26.414	2.70177e-06	28,Carbamidomethyl[C];	3	sp|P00450|CERU_HUMAN/tr|H7C5R1|H7C5R1_HUMAN/	671,R,Q/454,R,Q/	1|0|	target	1	-1.87325	36
2596	KashinaA-20-L146-558-4hr-QEP.118593.118593.3.0.dta	118593	2778.35	3	0	GFR	STQDTVIALDALSAYWIASHTTEER	GLN	2778.36	-0.007755	20.6524	2.70177e-06		3	sp|P0C0L5|CO4B_HUMAN/sp|P0C0L4|CO4A_HUMAN/sp|P0C0L4-2|CO4A_HUMAN/tr|A0A0G2JL54|A0A0G2JL54_HUMAN/tr|A0A3B3ISD7|A0A3B3ISD7_HUMAN/tr|A0A140TA29|A0A140TA29_HUMAN/tr|A0A140TA49|A0A140TA49_HUMAN/tr|A0A140TA32|A0A140TA32_HUMAN/tr|A0A140TA44|A0A140TA44_HUMAN/tr|A0A0G2JPR0|A0A0G2JPR0_HUMAN/tr|A0A3B3ISA6|A0A3B3ISA6_HUMAN/tr|F5GXS0|F5GXS0_HUMAN/	1300,R,G/1300,R,G/1300,R,G/1300,R,G/41,R,G/1300,R,G/1300,R,G/1300,R,G/1300,R,G/1300,R,G/869,R,G/1300,R,G/	1|	target	0	-0.490897	4
2597	KashinaA-20-L146-558-4hr-QEP.14146.14146.2.0.dta	14146	1963.85	2	0	SPR	NPSSAGSWNSGSSGPGSTGNR	NPG	1963.85	-0.002067	20.9735	2.70312e-06		3	sp|P02671|FIBA_HUMAN/sp|P02671-2|FIBA_HUMAN/	287,R,N/287,R,N/	1|	target	0	-0.935713	4
2598	KashinaA-20-L146-558-4hr-QEP.11891.11891.3.0.dta	11891	2590.1	3	0	NIK	TYCSEPEKVDKDNEDFQESNR	MYS	2590.1	-0.002391	21.2753	2.70718e-06	3,Carbamidomethyl[C];	3	sp|P00450|CERU_HUMAN/tr|H7C5R1|H7C5R1_HUMAN/tr|E9PFZ2|E9PFZ2_HUMAN/	237,K,M/20,K,M/237,K,M/	1|0|	target	2	-0.770574	32
2599	KashinaA-20-L146-558-4hr-QEP.20297.20297.3.0.dta	20297	2723.02	3	0	LKR	HLVCNGDQDCLDGSDEDDCEDVR	AID	2723.02	-0.001925	26.1951	2.70826e-06	4,Carbamidomethyl[C];10,Carbamidomethyl[C];19,Carbamidomethyl[C];	3	sp|P07357|CO8A_HUMAN/	111,R,A/	1|0|0|0|	target	0	-2.89749	36
2600	KashinaA-20-L146-558-4hr-QEP.134080.134080.3.0.dta	134080	3167.48	3	0	PIR	NSVDELNNNVEAVSQTSSSSFQYMYLLK	DLW	3167.48	-0.002384	23.4394	2.70989e-06		3	sp|P02675|FIBB_HUMAN/	124,R,D/	1|	target	0	-2.47803	4
2601	KashinaA-20-L146-558-4hr-QEP.133457.133457.2.0.dta	133457	1863.82	2	0	EVK	DTEEEDFHVDQATTVK	VPM	1863.82	-0.004271	25.445	2.7126e-06		3	tr|A0A0G2JRN3|A0A0G2JRN3_HUMAN/tr|A0A024R6I7|A0A024R6I7_HUMAN/	225,K,V/225,K,V/	1|	target	0	-3.11698	0
2602	KashinaA-20-L146-558-4hr-QEP.125562.125562.5.0.dta	125562	3954.02	5	0	CIR	AIAANEADAVTLDAGLVYDAYLAPNNLKPVVAEFYGSK	EDP	3954.02	0.006329	22.6398	2.71287e-06		3	sp|P02787|TRFE_HUMAN/tr|C9JB55|C9JB55_HUMAN/tr|F8WCI6|F8WCI6_HUMAN/	69,R,E/25,R,E/69,R,E/	1|	target	1	0.47866	4
2603	KashinaA-20-L146-558-4hr-QEP.93590.93590.2.0.dta	93590	2225.12	2	0	LQR	ALEILQEEDLIDEDDIPVR	SFF	2225.12	0.000254	22.8663	2.71314e-06		3	sp|P0C0L5|CO4B_HUMAN/sp|P0C0L4|CO4A_HUMAN/sp|P0C0L4-2|CO4A_HUMAN/tr|A0A0G2JL54|A0A0G2JL54_HUMAN/tr|A0A140TA29|A0A140TA29_HUMAN/tr|A0A140TA49|A0A140TA49_HUMAN/tr|A0A140TA32|A0A140TA32_HUMAN/tr|A0A140TA44|A0A140TA44_HUMAN/tr|A0A0G2JPR0|A0A0G2JPR0_HUMAN/tr|A0A3B3ISA6|A0A3B3ISA6_HUMAN/tr|F5GXS0|F5GXS0_HUMAN/	756,R,S/756,R,S/756,R,S/756,R,S/756,R,S/756,R,S/756,R,S/756,R,S/756,R,S/325,R,S/756,R,S/	1|	target	0	-0.043339	4
2604	KashinaA-20-L146-558-4hr-QEP.93244.93244.2.0.dta	93244	2160	2	0	IAK	IMNGEADAMSLDGGFVYIAGK	CGL	2160	0.00631	23.0379	2.72075e-06	3,Deamidated[N];	3	sp|P02787|TRFE_HUMAN/	399,K,C/	1|0|	target	0	0.17441	36
2605	KashinaA-20-L146-558-4hr-QEP.104679.104679.4.0.dta	104679	3135.5	4	0	DTK	TYMLAFDVNDEKNWGLSVYADKPETTK	EQL	3135.5	0.003172	20.0627	2.72184e-06		3	sp|P02763|A1AG1_HUMAN/	126,K,E/	1|	target	2	0.710124	4
2606	KashinaA-20-L146-558-4hr-QEP.71007.71007.4.0.dta	71007	2667.29	4	0	SPH	LVLSALTSDNHGATYAFSGTHYWR	LDT	2667.29	-0.005034	21.2	2.72375e-06		1	sp|P02790|HEMO_HUMAN/	260,H,L/	1|	target	0	-0.823128	4
2607	KashinaA-20-L146-558-4hr-QEP.21869.21869.5.0.dta	21869	2549.3	5	0	NTR	KPVDEYKDCHLAQVPSHTVVAR	SMG	2549.29	0.010664	24.6368	2.72865e-06	9,Carbamidomethyl[C];	3	sp|P02787|TRFE_HUMAN/	251,R,S/	1|0|	target	2	-1.00084	100
2608	KashinaA-20-L146-558-4hr-QEP.102476.102476.4.0.dta	102476	3261.49	4	0	TSR	DGWHSWPIAHQWPQGPSAVDAAFSWEEK	LYL	3261.48	0.004847	24.0061	2.73002e-06	0,Acetyl[AnyN-term];	3	sp|P02790|HEMO_HUMAN/	289,R,L/	1|0|	target	0	-2.40957	36
2609	KashinaA-20-L146-558-4hr-QEP.82660.82660.2.0.dta	82660	2431.14	2	0	GEK	VTVSCSGGMSLEGPSAFLCGSSLK	WSP	2431.13	0.007909	19.6279	2.73084e-06	5,Carbamidomethyl[C];19,Carbamidomethyl[C];	3	sp|P10643|CO7_HUMAN/	654,K,W/	1|0|0|	target	0	-1.49683	100
2610	KashinaA-20-L146-558-4hr-QEP.61259.61259.2.0.dta	61259	1863.82	2	0	EVK	DTEEEDFHVDQATTVK	VPM	1863.82	-6.3e-05	24.8213	2.73329e-06		3	tr|A0A0G2JRN3|A0A0G2JRN3_HUMAN/tr|A0A024R6I7|A0A024R6I7_HUMAN/	225,K,V/225,K,V/	1|	target	0	-1.96369	0
2611	KashinaA-20-L146-558-4hr-QEP.120681.120681.2.0.dta	120681	2834.17	2	0	KYR	LTYAYFAGGDAGDAFDGFDFGDDPSDK	FFT	2834.17	-0.001302	17.9363	2.73603e-06		3	sp|P02679|FIBG_HUMAN/sp|P02679-2|FIBG_HUMAN/tr|C9JEU5|C9JEU5_HUMAN/tr|C9JC84|C9JC84_HUMAN/	301,R,F/301,R,F/309,R,F/309,R,F/	1|	target	0	-1.55401	4
2612	KashinaA-20-L146-558-4hr-QEP.118110.118110.2.0.dta	118110	2128.16	2	0	NGK	VGLSGMAIADVTLLSGFHALR	ADL	2128.16	0.004017	19.9747	2.74343e-06		3	sp|P0C0L5|CO4B_HUMAN/sp|P0C0L4|CO4A_HUMAN/tr|A0A0G2JPR0|A0A0G2JPR0_HUMAN/tr|A0A3B3ISA6|A0A3B3ISA6_HUMAN/	1477,K,A/1477,K,A/1477,K,A/1046,K,A/	1|	target	0	-0.061472	0
2613	KashinaA-20-L146-558-4hr-QEP.69602.69602.2.0.dta	69602	1863.82	2	0	EVK	DTEEEDFHVDQATTVK	VPM	1863.82	-0.002392	25.2238	2.74535e-06		3	tr|A0A0G2JRN3|A0A0G2JRN3_HUMAN/tr|A0A024R6I7|A0A024R6I7_HUMAN/	225,K,V/225,K,V/	1|	target	0	-1.37174	0
2614	KashinaA-20-L146-558-4hr-QEP.107777.107777.2.0.dta	107777	2159.02	2	0	IAK	IMNGEADAMSLDGGFVYIAGK	CGL	2159.01	0.003307	21.5333	2.74672e-06		3	sp|P02787|TRFE_HUMAN/	399,K,C/	1|	target	0	0.368826	4
2615	KashinaA-20-L146-558-4hr-QEP.132662.132662.4.0.dta	132662	3750.9	4	0	PAK	LDQIESVITATSANTQLVLETLAQMDDLQDFLSK	DKH	3750.9	0.00255	23.6934	2.74864e-06		3	sp|P19823|ITIH2_HUMAN/tr|Q5T985|Q5T985_HUMAN/	537,K,D/526,K,D/	1|	target	0	1.53926	4
2616	KashinaA-20-L146-558-4hr-QEP.131784.131784.4.1.dta	131784	3723.74	4	0	PGR	YFAHSILTVSEEEWNTGETYTCVVAHEALPNR	VTE	3723.74	0.00215	20.0999	2.74947e-06	22,Carbamidomethyl[C];	3	sp|P01871|IGHM_HUMAN/sp|P01871-2|IGHM_HUMAN/	391,R,V/391,R,V/	1|0|	target	0	-0.617499	36
2617	KashinaA-20-L146-558-4hr-QEP.75582.75582.4.0.dta	75582	4483.86	4	0	VGK	YYSYYCDEHFETPSGSYWDHIHCTQDGWSPAVPCLR	KCY	4483.85	0.003859	27.2235	2.75057e-06	6,Carbamidomethyl[C];23,Carbamidomethyl[C];34,Carbamidomethyl[C];	3	sp|P08603|CFAH_HUMAN/sp|P08603-2|CFAH_HUMAN/tr|Q5TFM2|Q5TFM2_HUMAN/tr|A0A0D9SG88|A0A0D9SG88_HUMAN/	351,K,K/351,K,K/287,K,K/351,K,K/	1|0|0|0|	target	0	0.552849	36
2618	KashinaA-20-L146-558-4hr-QEP.95865.95865.4.0.dta	95865	3135.49	4	0	DTK	TYMLAFDVNDEKNWGLSVYADKPETTK	EQL	3135.5	-0.003096	20.0931	2.75387e-06		3	sp|P02763|A1AG1_HUMAN/	126,K,E/	1|	target	2	0.558854	4
2619	KashinaA-20-L146-558-4hr-QEP.80762.80762.3.0.dta	80762	2494.15	3	0	SGK	DYAGVFSDAGLTFTSSSGQQTAQR	AEL	2494.15	0.000771	21.843	2.75442e-06		3	sp|P01024|CO3_HUMAN/	633,K,A/	1|	target	0	0.12175	4
2620	KashinaA-20-L146-558-4hr-QEP.101051.101051.2.0.dta	101051	3128.41	2	0	VTK	EVVTSEDGSDCPEAMDLGTLSGIGTLDGFR	HRH	3128.4	0.004754	22.697	2.7547e-06	11,Carbamidomethyl[C];	3	sp|P02671|FIBA_HUMAN/sp|P02671-2|FIBA_HUMAN/	480,K,H/480,K,H/	1|0|	target	0	0.391522	36
2621	KashinaA-20-L146-558-4hr-QEP.131981.131981.3.0.dta	131981	3363.55	3	0	IYR	QPNCDDPETEEAALVAIDYINQNLPWGYK	HTL	3363.55	0.004462	23.2977	2.75552e-06	4,Carbamidomethyl[C];	3	sp|P02765|FETUA_HUMAN/tr|C9JV77|C9JV77_HUMAN/	28,R,H/28,R,H/	1|0|	target	0	-1.56272	36
2622	KashinaA-20-L146-558-4hr-QEP.15320.15320.3.0.dta	15320	2141.08	3	0	YEK	HKVYACEVTHQGLSSPVTK	SFN	2141.08	-0.003995	25.917	2.75635e-06	6,Carbamidomethyl[C];	3	sp|P01834|IGKC_HUMAN/tr|A0A5H1ZRQ3|A0A5H1ZRQ3_HUMAN/	81,K,S/81,K,S/	1|0|	target	1	-2.60669	36
2623	KashinaA-20-L146-558-4hr-QEP.32533.32533.2.0.dta	32533	2177.96	2	0	SER	GDAVCTESGWRPLPSCEEK	SCD	2177.96	0.003012	23.139	2.75773e-06	5,Carbamidomethyl[C];16,Carbamidomethyl[C];	3	sp|P08603|CFAH_HUMAN/sp|P08603-2|CFAH_HUMAN/tr|Q5TFM2|Q5TFM2_HUMAN/tr|A0A0D9SG88|A0A0D9SG88_HUMAN/	246,R,S/246,R,S/182,R,S/246,R,S/	1|0|0|	target	1	-1.60673	32
2624	KashinaA-20-L146-558-4hr-QEP.125204.125204.4.0.dta	125204	3573.9	4	0	LSK	SGNTFRPEVHLLPPPSEELALNELVTLTCLAR	GFS	3573.87	0.023374	24.0268	2.75801e-06	29,Carbamidomethyl[C];	3	sp|P01876|IGHA1_HUMAN/sp|P01877|IGHA2_HUMAN/tr|A0A286YEY1|A0A286YEY1_HUMAN/tr|A0A0G2JMB2|A0A0G2JMB2_HUMAN/tr|A0A286YEY5|A0A286YEY5_HUMAN/	221,K,G/208,K,G/221,K,G/208,K,G/208,K,G/	1|0|	target	1	0.331708	100
2625	KashinaA-20-L146-558-4hr-QEP.126966.126966.4.0.dta	126966	3573.89	4	0	LSK	SGNTFRPEVHLLPPPSEELALNELVTLTCLAR	GFS	3573.87	0.014328	23.5087	2.75883e-06	29,Carbamidomethyl[C];	3	sp|P01876|IGHA1_HUMAN/sp|P01877|IGHA2_HUMAN/tr|A0A286YEY1|A0A286YEY1_HUMAN/tr|A0A0G2JMB2|A0A0G2JMB2_HUMAN/tr|A0A286YEY5|A0A286YEY5_HUMAN/	221,K,G/208,K,G/221,K,G/208,K,G/208,K,G/	1|0|	target	1	-1.28019	100
2626	KashinaA-20-L146-558-4hr-QEP.118192.118192.4.1.dta	118192	2852.36	4	0	RVK	WYLFGMGNEVDVHAAFFHGQALTNK	NYR	2852.36	0.001336	23.3316	2.75966e-06		3	sp|P00450|CERU_HUMAN/tr|H7C5R1|H7C5R1_HUMAN/tr|E9PFZ2|E9PFZ2_HUMAN/	282,K,N/65,K,N/282,K,N/	1|	target	0	1.37823	4
2627	KashinaA-20-L146-558-4hr-QEP.40046.40046.3.0.dta	40046	2464.15	3	0	WER	PFEVKDTEEEDFHVDQATTVK	VPM	2464.15	-0.004433	29.4874	2.77128e-06		3	tr|A0A0G2JRN3|A0A0G2JRN3_HUMAN/tr|A0A024R6I7|A0A024R6I7_HUMAN/	220,R,V/220,R,V/	1|	target	1	-1.20819	4
2628	KashinaA-20-L146-558-4hr-QEP.12121.12121.3.0.dta	12121	2590.1	3	0	NIK	TYCSEPEKVDKDNEDFQESNR	MYS	2590.1	-0.000883	21.2833	2.77155e-06	3,Carbamidomethyl[C];	3	sp|P00450|CERU_HUMAN/tr|H7C5R1|H7C5R1_HUMAN/tr|E9PFZ2|E9PFZ2_HUMAN/	237,K,M/20,K,M/237,K,M/	1|0|	target	2	-2.4944	32
2629	KashinaA-20-L146-558-4hr-QEP.126062.126062.4.0.dta	126062	3573.9	4	0	LSK	SGNTFRPEVHLLPPPSEELALNELVTLTCLAR	GFS	3573.87	0.024516	24.1779	2.77238e-06	29,Carbamidomethyl[C];	3	sp|P01876|IGHA1_HUMAN/sp|P01877|IGHA2_HUMAN/tr|A0A286YEY1|A0A286YEY1_HUMAN/tr|A0A0G2JMB2|A0A0G2JMB2_HUMAN/tr|A0A286YEY5|A0A286YEY5_HUMAN/	221,K,G/208,K,G/221,K,G/208,K,G/208,K,G/	1|0|	target	1	-0.366532	100
2630	KashinaA-20-L146-558-4hr-QEP.36098.36098.4.0.dta	36098	2889.28	4	0	VER	VPFDAATLHTSTAMAAQHGMDDDGTGQK	QIW	2889.28	-0.000937	28.2712	2.77349e-06	14,Oxidation[M];	3	sp|P06396|GELS_HUMAN/sp|P06396-2|GELS_HUMAN/sp|P06396-3|GELS_HUMAN/sp|P06396-4|GELS_HUMAN/tr|A0A0A0MS51|A0A0A0MS51_HUMAN/tr|A0A0A0MT01|A0A0A0MT01_HUMAN/	419,R,Q/368,R,Q/379,R,Q/376,R,Q/385,R,Q/404,R,Q/	1|0|	target	0	-0.087491	36
2631	KashinaA-20-L146-558-4hr-QEP.67479.67479.2.0.dta	67479	2038.97	2	0	NLR	AVGSGATFSHYYYMILSR	GQI	2038.97	-0.003372	25.8703	2.77405e-06	14,Oxidation[M];	3	sp|P0C0L5|CO4B_HUMAN/sp|P0C0L4|CO4A_HUMAN/sp|P0C0L4-2|CO4A_HUMAN/tr|A0A0G2JL54|A0A0G2JL54_HUMAN/tr|A0A140TA29|A0A140TA29_HUMAN/tr|A0A140TA49|A0A140TA49_HUMAN/tr|A0A140TA32|A0A140TA32_HUMAN/tr|A0A140TA44|A0A140TA44_HUMAN/tr|A0A0G2JPR0|A0A0G2JPR0_HUMAN/tr|A0A3B3ISA6|A0A3B3ISA6_HUMAN/tr|F5GXS0|F5GXS0_HUMAN/	494,R,G/494,R,G/494,R,G/494,R,G/494,R,G/494,R,G/494,R,G/494,R,G/494,R,G/63,R,G/494,R,G/	1|0|	target	0	0.562449	32
2632	KashinaA-20-L146-558-4hr-QEP.133819.133819.2.0.dta	133819	3167.49	2	0	PIR	NSVDELNNNVEAVSQTSSSSFQYMYLLK	DLW	3167.48	0.008879	19.7999	2.77627e-06		3	sp|P02675|FIBB_HUMAN/	124,R,D/	1|	target	0	0.252275	4
2633	KashinaA-20-L146-558-4hr-QEP.22343.22343.2.0.dta	22343	2135.97	2	0	QWK	VDNALQSGNSQESVTEQDSK	DST	2135.97	-0.001617	22.2243	2.77877e-06		3	sp|P01834|IGKC_HUMAN/tr|A0A5H1ZRQ3|A0A5H1ZRQ3_HUMAN/	42,K,D/42,K,D/	1|	target	0	-2.62428	4
2634	KashinaA-20-L146-558-4hr-QEP.37650.37650.2.0.dta	37650	1863.82	2	0	EVK	DTEEEDFHVDQATTVK	VPM	1863.82	-0.006478	25.6464	2.78155e-06		3	tr|A0A0G2JRN3|A0A0G2JRN3_HUMAN/tr|A0A024R6I7|A0A024R6I7_HUMAN/	225,K,V/225,K,V/	1|	target	0	-5.65133	64
2635	KashinaA-20-L146-558-4hr-QEP.16075.16075.2.0.dta	16075	2135.97	2	0	QWK	VDNALQSGNSQESVTEQDSK	DST	2135.97	-0.001974	22.2366	2.78991e-06		3	sp|P01834|IGKC_HUMAN/tr|A0A5H1ZRQ3|A0A5H1ZRQ3_HUMAN/	42,K,D/42,K,D/	1|	target	0	-1.93192	4
2636	KashinaA-20-L146-558-4hr-QEP.71726.71726.2.0.dta	71726	1863.82	2	0	EVK	DTEEEDFHVDQATTVK	VPM	1863.82	-0.002733	25.4049	2.79381e-06		3	tr|A0A0G2JRN3|A0A0G2JRN3_HUMAN/tr|A0A024R6I7|A0A024R6I7_HUMAN/	225,K,V/225,K,V/	1|	target	0	-0.697019	0
2637	KashinaA-20-L146-558-4hr-QEP.108114.108114.4.0.dta	108114	2993.44	4	0	NVK	ENIQDNISLFSLGMGFDVDYDFLKR	LSN	2993.43	0.000422	21.8898	2.79661e-06	14,Carbamidomethyl[M];	3	sp|P19823|ITIH2_HUMAN/tr|Q5T985|Q5T985_HUMAN/	439,K,L/428,K,L/	1|0|	target	1	-1.45319	36
2638	KashinaA-20-L146-558-4hr-QEP.138207.138207.3.1.dta	138207	2388.28	3	0	QAR	AYIFIDEAHITQALIWLSQR	QKD	2388.27	0.008162	22.7929	2.80081e-06		3	sp|P01023|A2MG_HUMAN/	1053,R,Q/	1|	target	0	-1.76945	64
2639	KashinaA-20-L146-558-4hr-QEP.55710.55710.3.0.dta	55710	2512.21	3	0	QLR	IASFSQNCDIYPGKDFVQPPTK	ICV	2512.22	-0.003093	19.2942	2.80165e-06	8,Carbamidomethyl[C];	3	sp|P01042|KNG1_HUMAN/sp|P01042-2|KNG1_HUMAN/sp|P01042-3|KNG1_HUMAN/	240,R,I/240,R,I/204,R,I/	1|0|	target	1	-1.03151	32
2640	KashinaA-20-L146-558-4hr-QEP.105331.105331.5.0.dta	105331	5975.64	5	0	SER	GSAGHWTSESSVSGSTGQWHSESGSFRPDSPGSGNARPNNPDWGTFEEVSGNVSPGTR	REY	5975.62	0.019571	31.5511	2.81147e-06	35,Deamidated[N];	3	sp|P02671|FIBA_HUMAN/sp|P02671-2|FIBA_HUMAN/	367,R,R/367,R,R/	1|0|	target	2	1.9913	100
2641	KashinaA-20-L146-558-4hr-QEP.111713.111713.3.0.dta	111713	2778.37	3	0	GFR	STQDTVIALDALSAYWIASHTTEER	GLN	2778.36	0.008173	21.845	2.81597e-06		3	sp|P0C0L5|CO4B_HUMAN/sp|P0C0L4|CO4A_HUMAN/sp|P0C0L4-2|CO4A_HUMAN/tr|A0A0G2JL54|A0A0G2JL54_HUMAN/tr|A0A3B3ISD7|A0A3B3ISD7_HUMAN/tr|A0A140TA29|A0A140TA29_HUMAN/tr|A0A140TA49|A0A140TA49_HUMAN/tr|A0A140TA32|A0A140TA32_HUMAN/tr|A0A140TA44|A0A140TA44_HUMAN/tr|A0A0G2JPR0|A0A0G2JPR0_HUMAN/tr|A0A3B3ISA6|A0A3B3ISA6_HUMAN/tr|F5GXS0|F5GXS0_HUMAN/	1300,R,G/1300,R,G/1300,R,G/1300,R,G/41,R,G/1300,R,G/1300,R,G/1300,R,G/1300,R,G/1300,R,G/869,R,G/1300,R,G/	1|	target	0	-0.107232	4
2642	KashinaA-20-L146-558-4hr-QEP.12881.12881.2.1.dta	12881	1964.85	2	0	SPR	NPSSAGSWNSGSSGPGSTGNR	NPG	1964.83	0.013393	21.7979	2.81992e-06	9,Deamidated[N];	3	sp|P02671|FIBA_HUMAN/sp|P02671-2|FIBA_HUMAN/	287,R,N/287,R,N/	1|0|	target	0	1.93734	96
2643	KashinaA-20-L146-558-4hr-QEP.69304.69304.2.0.dta	69304	1863.82	2	0	EVK	DTEEEDFHVDQATTVK	VPM	1863.82	-0.000403	24.6184	2.82387e-06		3	tr|A0A0G2JRN3|A0A0G2JRN3_HUMAN/tr|A0A024R6I7|A0A024R6I7_HUMAN/	225,K,V/225,K,V/	1|	target	0	-0.725044	0
2644	KashinaA-20-L146-558-4hr-QEP.20380.20380.4.0.dta	20380	2906.35	4	0	TPL	TSMVVTKPDDQEQSQVAEKPMEGESR	NRN	2906.35	-0.00326	19.9353	2.82952e-06		1	sp|Q14624|ITIH4_HUMAN/sp|Q14624-2|ITIH4_HUMAN/sp|Q14624-3|ITIH4_HUMAN/sp|Q14624-4|ITIH4_HUMAN/tr|B7ZKJ8|B7ZKJ8_HUMAN/tr|H7C0L5|H7C0L5_HUMAN/	588,L,N/588,L,N/588,L,N/588,L,N/588,L,N/446,L,N/	1|	target	2	1.61665	4
2645	KashinaA-20-L146-558-4hr-QEP.95881.95881.5.0.dta	95881	3624.65	5	0	PSK	GHESCMGAVVSEYFVLTAAHCFTVDDKEHSIK	VSV	3624.66	-0.002437	21.2623	2.83122e-06	5,Carbamidomethyl[C];21,Carbamidomethyl[C];	3	sp|P00751|CFAB_HUMAN/sp|P00751-2|CFAB_HUMAN/tr|B4E1Z4|B4E1Z4_HUMAN/tr|E7ETN3|E7ETN3_HUMAN/tr|A0A0G2JH38|A0A0G2JH38_HUMAN/	506,K,V/506,K,V/1008,K,V/857,K,V/506,K,V/	1|0|0|	target	1	-0.4587	36
2646	KashinaA-20-L146-558-4hr-QEP.95229.95229.2.0.dta	95229	2456.06	2	0	SNR	MYSVNGYTFGSLPGLSMCAEDR	VKW	2456.06	0.002447	19.9247	2.8315e-06	5,Deamidated[N];18,Carbamidomethyl[C];	3	sp|P00450|CERU_HUMAN/tr|H7C5R1|H7C5R1_HUMAN/tr|E9PFZ2|E9PFZ2_HUMAN/	258,R,V/41,R,V/258,R,V/	1|0|0|	target	0	-1.51879	32
2647	KashinaA-20-L146-558-4hr-QEP.109572.109572.3.0.dta	109572	3500.67	3	0	TSR	ECVGFEAVQEVPVGLVQPASATLYDYYNPER	RCS	3500.67	0.003505	22.8055	2.83377e-06	2,Carbamidomethyl[C];	3	sp|P0C0L5|CO4B_HUMAN/sp|P0C0L4|CO4A_HUMAN/sp|P0C0L4-2|CO4A_HUMAN/tr|A0A0G2JL54|A0A0G2JL54_HUMAN/tr|A0A140TA29|A0A140TA29_HUMAN/tr|A0A140TA49|A0A140TA49_HUMAN/tr|A0A140TA32|A0A140TA32_HUMAN/tr|A0A140TA44|A0A140TA44_HUMAN/tr|A0A0G2JPR0|A0A0G2JPR0_HUMAN/tr|A0A3B3ISA6|A0A3B3ISA6_HUMAN/tr|F5GXS0|F5GXS0_HUMAN/	1533,R,R/1533,R,R/1487,R,R/1487,R,R/1487,R,R/1487,R,R/1487,R,R/1487,R,R/1533,R,R/1085,R,R/1487,R,R/	1|0|	target	0	-1.37576	36
2648	KashinaA-20-L146-558-4hr-QEP.83708.83708.2.0.dta	83708	2249.05	2	0	QYK	EGFGHLSPTGTTEFWLGNEK	IHL	2249.05	0.002665	24.8252	2.83519e-06	0,Acetyl[AnyN-term];	3	sp|P02679|FIBG_HUMAN/sp|P02679-2|FIBG_HUMAN/tr|C9JEU5|C9JEU5_HUMAN/tr|C9JC84|C9JC84_HUMAN/	238,K,I/238,K,I/246,K,I/246,K,I/	1|0|	target	0	0.147347	36
2649	KashinaA-20-L146-558-4hr-QEP.88869.88869.4.0.dta	88869	2931.44	4	0	VSR	SEFPESWLWNVEDLKEPPKNGISTK	LMN	2931.44	0.000699	22.0785	2.83547e-06	20,Deamidated[N];	3	sp|P01024|CO3_HUMAN/	764,R,L/	1|0|	target	2	0.797861	36
2650	KashinaA-20-L146-558-4hr-QEP.136599.136599.2.0.dta	136599	2574.35	2	0	LLR	TLNQPDSQLQLTTGNGLFLSEGLK	LVD	2574.34	0.004688	21.9798	2.83802e-06		3	sp|P01009|A1AT_HUMAN/sp|P01009-2|A1AT_HUMAN/sp|P01009-3|A1AT_HUMAN/tr|A0A0G2JRN3|A0A0G2JRN3_HUMAN/tr|G3V2B9|G3V2B9_HUMAN/tr|A0A024R6I7|A0A024R6I7_HUMAN/tr|G3V544|G3V544_HUMAN/	125,R,L/125,R,L/125,R,L/125,R,L/39,R,L/125,R,L/125,R,L/	1|	target	0	0.77999	4
2651	KashinaA-20-L146-558-4hr-QEP.82786.82786.3.0.dta	82786	3392.57	3	0	FYK	DLTSLGHNENQQGSFSSQGGSSFSVPIFYSSK	RSE	3392.57	0.002276	21.7243	2.83887e-06		3	sp|P13671|CO6_HUMAN/	256,K,R/	1|	target	0	-1.4035	4
2652	KashinaA-20-L146-558-4hr-QEP.14621.14621.3.0.dta	14621	2141.08	3	0	YEK	HKVYACEVTHQGLSSPVTK	SFN	2141.08	-0.003884	25.7413	2.84285e-06	6,Carbamidomethyl[C];	3	sp|P01834|IGKC_HUMAN/tr|A0A5H1ZRQ3|A0A5H1ZRQ3_HUMAN/	81,K,S/81,K,S/	1|0|	target	1	-1.20442	36
2653	KashinaA-20-L146-558-4hr-QEP.80924.80924.2.0.dta	80924	3168.52	2	0	TAR	NFPPSQDASGDLYTTSSQLTLPATQCLAGK	SVT	3168.52	0.007958	21.2004	2.84399e-06	26,Carbamidomethyl[C];	3	sp|P01876|IGHA1_HUMAN/tr|A0A286YEY1|A0A286YEY1_HUMAN/	51,R,S/51,R,S/	1|0|	target	0	0.428737	36
2654	KashinaA-20-L146-558-4hr-QEP.126546.126546.2.0.dta	126546	2291.15	2	0	FHK	AFLEVNEEGSEAAASTAVVIAGR	SLN	2291.15	0.002205	19.5971	2.84427e-06		3	sp|P01008|ANT3_HUMAN/tr|Q8TCE1|Q8TCE1_HUMAN/	402,K,S/197,K,S/	1|	target	0	-1.84428	4
2655	KashinaA-20-L146-558-4hr-QEP.116386.116386.3.0.dta	116386	3107.4	3	0	CTR	YRGDQDATMSILDISMMTGFAPDTDDLK	QLA	3107.4	-0.000364	23.7396	2.84456e-06		3	sp|P01024|CO3_HUMAN/tr|M0QYC8|M0QYC8_HUMAN/	1391,R,Q/98,R,Q/	1|	target	1	-1.1216	4
2656	KashinaA-20-L146-558-4hr-QEP.70240.70240.2.0.dta	70240	2548.09	2	0	IVK	VYDYYETDEFAIAEYNAPCSK	DLG	2548.09	0.00456	21.4244	2.84683e-06	19,Carbamidomethyl[C];	3	sp|P01023|A2MG_HUMAN/	1448,K,D/	1|0|	target	0	1.32204	36
2657	KashinaA-20-L146-558-4hr-QEP.95517.95517.2.0.dta	95517	3129.4	2	0	VTK	EVVTSEDGSDCPEAMDLGTLSGIGTLDGFR	HRH	3129.39	0.016053	22.0506	2.84826e-06	11,Carboxymethyl[C];	3	sp|P02671|FIBA_HUMAN/sp|P02671-2|FIBA_HUMAN/	480,K,H/480,K,H/	1|0|	target	0	0.124124	100
2658	KashinaA-20-L146-558-4hr-QEP.55416.55416.3.0.dta	55416	2512.22	3	0	QLR	IASFSQNCDIYPGKDFVQPPTK	ICV	2512.22	-0.002232	20.013	2.85025e-06	8,Carbamidomethyl[C];	3	sp|P01042|KNG1_HUMAN/sp|P01042-2|KNG1_HUMAN/sp|P01042-3|KNG1_HUMAN/	240,R,I/240,R,I/204,R,I/	1|0|	target	1	1.70458	32
2659	KashinaA-20-L146-558-4hr-QEP.115468.115468.4.3.dta	115468	4596.15	4	0	RLR	LEPGKEYLIMGLDGATYDLEGHPQYLLDSNSWIEEMPSER	LCR	4596.16	-0.003356	27.6388	2.85139e-06		3	sp|P0C0L5|CO4B_HUMAN/sp|P0C0L4|CO4A_HUMAN/sp|P0C0L4-2|CO4A_HUMAN/tr|A0A0G2JL54|A0A0G2JL54_HUMAN/tr|A0A140TA29|A0A140TA29_HUMAN/tr|A0A140TA49|A0A140TA49_HUMAN/tr|A0A140TA32|A0A140TA32_HUMAN/tr|A0A140TA44|A0A140TA44_HUMAN/tr|A0A0G2JPR0|A0A0G2JPR0_HUMAN/tr|A0A3B3ISA6|A0A3B3ISA6_HUMAN/tr|F5GXS0|F5GXS0_HUMAN/	1676,R,L/1676,R,L/1630,R,L/1630,R,L/1630,R,L/1630,R,L/1630,R,L/1630,R,L/1676,R,L/1228,R,L/1630,R,L/	1|	target	1	-1.3631	4
2660	KashinaA-20-L146-558-4hr-QEP.48514.48514.2.0.dta	48514	1863.82	2	0	EVK	DTEEEDFHVDQATTVK	VPM	1863.82	-0.001523	24.6693	2.85596e-06		3	tr|A0A0G2JRN3|A0A0G2JRN3_HUMAN/tr|A0A024R6I7|A0A024R6I7_HUMAN/	225,K,V/225,K,V/	1|	target	0	-1.22334	0
2661	KashinaA-20-L146-558-4hr-QEP.34288.34288.3.0.dta	34288	2289.98	3	0	YCR	NPDNDPQGPWCYTTDPEKR	YDY	2289.98	-0.005959	22.6619	2.86139e-06	11,Carbamidomethyl[C];	3	sp|P00747|PLMN_HUMAN/	153,R,Y/	1|0|	target	1	0.389266	32
2662	KashinaA-20-L146-558-4hr-QEP.77761.77761.3.0.dta	77761	3159.47	3	0	TCK	QGYQLIEGNQVLHSFTAVCQDDGTWHR	AMP	3159.47	0.002985	24.5328	2.86139e-06	19,Carbamidomethyl[C];	3	sp|P00736|C1R_HUMAN/tr|B4DPQ0|B4DPQ0_HUMAN/tr|A0A3B3ISR2|A0A3B3ISR2_HUMAN/tr|A0A3B3ITU4|A0A3B3ITU4_HUMAN/tr|F5H2D0|F5H2D0_HUMAN/	339,K,A/353,K,A/339,K,A/37,K,A/305,K,A/	1|0|	target	0	0.12925	36
2663	KashinaA-20-L146-558-4hr-QEP.41609.41609.3.0.dta	41609	2629.12	3	0	YYK	DKATFGCHDGYSLDGPEEIECTK	LGN	2629.12	0.002733	25.6848	2.86454e-06	7,Carbamidomethyl[C];21,Carbamidomethyl[C];	3	sp|P02749|APOH_HUMAN/tr|J3KS17|J3KS17_HUMAN/tr|J3QLI0|J3QLI0_HUMAN/	227,K,L/52,K,L/167,K,L/	1|0|0|	target	1	0.645007	36
2664	KashinaA-20-L146-558-4hr-QEP.86868.86868.2.1.dta	86868	2159.01	2	0	IAK	IMNGEADAMSLDGGFVYIAGK	CGL	2159.01	-0.003008	21.5232	2.86999e-06		3	sp|P02787|TRFE_HUMAN/	399,K,C/	1|	target	0	0.864349	4
2665	KashinaA-20-L146-558-4hr-QEP.128744.128744.3.2.dta	128744	3160.54	3	0	RQK	DVDKEFYLFPTVFDENESLLLEDNIR	MFT	3160.54	0.002818	23.3129	2.87171e-06		3	sp|P00450|CERU_HUMAN/tr|H7C5R1|H7C5R1_HUMAN/tr|E9PFZ2|E9PFZ2_HUMAN/	572,K,M/355,K,M/572,K,M/	1|	target	1	-0.817935	4
2666	KashinaA-20-L146-558-4hr-QEP.133822.133822.3.0.dta	133822	2388.29	3	0	QAR	AYIFIDEAHITQALIWLSQR	QKD	2388.27	0.014601	22.3725	2.872e-06		3	sp|P01023|A2MG_HUMAN/	1053,R,Q/	1|	target	0	-1.93939	64
2667	KashinaA-20-L146-558-4hr-QEP.74700.74700.2.0.dta	74700	2127.08	2	0	LEK	HQLYIDETVNSNIPTNLR	VLR	2127.08	0.001454	21.8602	2.87315e-06		3	sp|P02675|FIBB_HUMAN/	178,K,V/	1|	target	0	-0.316641	0
2668	KashinaA-20-L146-558-4hr-QEP.60814.60814.2.0.dta	60814	2291.93	2	0	SDK	FFTSHNGMQFSTWDNDNDK	FEG	2291.93	-0.001725	27.4825	2.87458e-06	6,Deamidated[N];	3	sp|P02679|FIBG_HUMAN/sp|P02679-2|FIBG_HUMAN/tr|C9JEU5|C9JEU5_HUMAN/tr|C9JC84|C9JC84_HUMAN/	328,K,F/328,K,F/336,K,F/336,K,F/	1|0|	target	0	-0.932945	36
2669	KashinaA-20-L146-558-4hr-QEP.19250.19250.2.0.dta	19250	2135.97	2	0	QWK	VDNALQSGNSQESVTEQDSK	DST	2135.97	0.000512	21.6005	2.87545e-06		3	sp|P01834|IGKC_HUMAN/tr|A0A5H1ZRQ3|A0A5H1ZRQ3_HUMAN/	42,K,D/42,K,D/	1|	target	0	-0.998867	4
2670	KashinaA-20-L146-558-4hr-QEP.91701.91701.2.0.dta	91701	2494.15	2	0	SGK	DYAGVFSDAGLTFTSSSGQQTAQR	AEL	2494.15	0.00692	19.9009	2.8789e-06		3	sp|P01024|CO3_HUMAN/	633,K,A/	1|	target	0	-0.317195	4
2671	KashinaA-20-L146-558-4hr-QEP.58317.58317.5.1.dta	58317	5975.63	5	0	SER	GSAGHWTSESSVSGSTGQWHSESGSFRPDSPGSGNARPNNPDWGTFEEVSGNVSPGTR	REY	5975.62	0.01788	32.338	2.87947e-06	35,Deamidated[N];	3	sp|P02671|FIBA_HUMAN/sp|P02671-2|FIBA_HUMAN/	367,R,R/367,R,R/	1|0|	target	2	-1.28693	36
2672	KashinaA-20-L146-558-4hr-QEP.38633.38633.2.0.dta	38633	2241.06	2	0	TCR	KPDVSHGEMVSGFGPIYNYK	DTI	2241.06	-0.007226	25.4762	2.88005e-06	9,Oxidation[M];	3	sp|P04003|C4BPA_HUMAN/	240,R,D/	1|0|	target	1	-2.77339	100
2673	KashinaA-20-L146-558-4hr-QEP.59315.59315.3.0.dta	59315	2520.27	3	0	LIK	AIQLTYNPDESSKPNMIDAATLK	SRK	2520.26	0.008708	19.7672	2.88437e-06		3	sp|P02679|FIBG_HUMAN/sp|P02679-2|FIBG_HUMAN/tr|C9JEU5|C9JEU5_HUMAN/tr|C9JC84|C9JC84_HUMAN/	88,K,S/88,K,S/88,K,S/88,K,S/	1|	target	1	0.205511	68
2674	KashinaA-20-L146-558-4hr-QEP.70321.70321.3.1.dta	70321	2547.26	3	0	LEK	QKPDGVFQEDAPVIHQEMIGGLR	NNN	2547.27	-0.005407	23.818	2.89188e-06	0,Gln->pyro-Glu[AnyN-termQ];	3	sp|P01024|CO3_HUMAN/	1111,K,N/	1|0|	target	1	-0.009708	36
2675	KashinaA-20-L146-558-4hr-QEP.116879.116879.2.0.dta	116879	2291.15	2	0	FHK	AFLEVNEEGSEAAASTAVVIAGR	SLN	2291.15	0.002718	19.2939	2.8942e-06		3	sp|P01008|ANT3_HUMAN/tr|Q8TCE1|Q8TCE1_HUMAN/	402,K,S/197,K,S/	1|	target	0	-0.339408	4
2676	KashinaA-20-L146-558-4hr-QEP.69812.69812.4.0.dta	69812	2667.29	4	0	SPH	LVLSALTSDNHGATYAFSGTHYWR	LDT	2667.29	-0.000609	20.9219	2.89593e-06		1	sp|P02790|HEMO_HUMAN/	260,H,L/	1|	target	0	2.21946	4
2677	KashinaA-20-L146-558-4hr-QEP.106020.106020.4.0.dta	106020	2887.47	4	0	FSK	LREQLGPVTQEFWDNLEKETEGLR	QEM	2887.46	0.007723	24.0199	2.89738e-06		3	sp|P02647|APOA1_HUMAN/tr|F8W696|F8W696_HUMAN/	83,K,Q/61,K,Q/	1|	target	2	-0.318969	4
2678	KashinaA-20-L146-558-4hr-QEP.127040.127040.2.1.dta	127040	2159.02	2	0	IAK	IMNGEADAMSLDGGFVYIAGK	CGL	2159.01	0.007168	20.6916	2.89767e-06		3	sp|P02787|TRFE_HUMAN/	399,K,C/	1|	target	0	-0.366095	64
2679	KashinaA-20-L146-558-4hr-QEP.110495.110495.4.0.dta	110495	3135.5	4	0	DTK	TYMLAFDVNDEKNWGLSVYADKPETTK	EQL	3135.5	-0.001057	19.6165	2.89912e-06		3	sp|P02763|A1AG1_HUMAN/	126,K,E/	1|	target	2	2.09528	4
2680	KashinaA-20-L146-558-4hr-QEP.67362.67362.3.0.dta	67362	2747.21	3	0	HLK	YVMLPVADQYDCITHYEGSTCPK	WKA	2747.21	-0.000472	18.4997	2.89941e-06	12,Carbamidomethyl[C];21,Carbamidomethyl[C];	3	sp|P00739|HPTR_HUMAN/sp|P00739-2|HPTR_HUMAN/tr|A0A0A0MRD9|A0A0A0MRD9_HUMAN/	239,K,W/276,K,W/172,K,W/	1|0|0|	target	0	1.3799	36
2681	KashinaA-20-L146-558-4hr-QEP.37166.37166.2.0.dta	37166	2041.78	2	0	GYK	IEGDEEMHCSDDGFWSK	EKP	2041.79	-0.008076	25.4193	2.90028e-06	9,Carbamidomethyl[C];	3	sp|P08603|CFAH_HUMAN/sp|P08603-2|CFAH_HUMAN/tr|A0A0D9SG88|A0A0D9SG88_HUMAN/	183,K,E/183,K,E/183,K,E/	1|0|	target	0	-3.45703	96
2682	KashinaA-20-L146-558-4hr-QEP.103833.103833.3.0.dta	103833	3209.5	3	0	PIR	NSVDELNNNVEAVSQTSSSSFQYMYLLK	DLW	3209.49	0.003784	24.0286	2.90086e-06	0,Acetyl[AnyN-term];	3	sp|P02675|FIBB_HUMAN/	124,R,D/	1|0|	target	0	-0.102604	36
2683	KashinaA-20-L146-558-4hr-QEP.99852.99852.3.0.dta	99852	3117.59	3	0	ITR	SILQMSLDHHIVTPLTSLVIENEAGDER	MLA	3117.59	-0.000569	26.7585	2.90173e-06		3	sp|P19823|ITIH2_HUMAN/tr|Q5T985|Q5T985_HUMAN/	610,R,M/599,R,M/	1|	target	0	0.196981	4
2684	KashinaA-20-L146-558-4hr-QEP.118688.118688.2.0.dta	118688	2291.15	2	0	FHK	AFLEVNEEGSEAAASTAVVIAGR	SLN	2291.15	-4.2e-05	19.1098	2.91132e-06		3	sp|P01008|ANT3_HUMAN/tr|Q8TCE1|Q8TCE1_HUMAN/	402,K,S/197,K,S/	1|	target	0	-0.175055	4
2685	KashinaA-20-L146-558-4hr-QEP.84838.84838.5.0.dta	84838	5975.65	5	0	SER	GSAGHWTSESSVSGSTGQWHSESGSFRPDSPGSGNARPNNPDWGTFEEVSGNVSPGTR	REY	5975.62	0.030083	37.1559	2.91278e-06	27,Deamidated[R];	3	sp|P02671|FIBA_HUMAN/sp|P02671-2|FIBA_HUMAN/	367,R,R/367,R,R/	1|0|	target	2	2.32304	100
2686	KashinaA-20-L146-558-4hr-QEP.107185.107185.3.1.dta	107185	3167.48	3	0	PIR	NSVDELNNNVEAVSQTSSSSFQYMYLLK	DLW	3167.48	-0.000287	22.1434	2.91307e-06		3	sp|P02675|FIBB_HUMAN/	124,R,D/	1|	target	0	-1.21205	4
2687	KashinaA-20-L146-558-4hr-QEP.81222.81222.2.0.dta	81222	2291.16	2	0	FHK	AFLEVNEEGSEAAASTAVVIAGR	SLN	2291.15	0.012111	20.7008	2.91453e-06		3	sp|P01008|ANT3_HUMAN/tr|Q8TCE1|Q8TCE1_HUMAN/	402,K,S/197,K,S/	1|	target	0	0.165178	68
2688	KashinaA-20-L146-558-4hr-QEP.33380.33380.4.0.dta	33380	2768.33	4	0	KEK	VAQLEAQCQEPCKDTVQIHDITGK	DCQ	2768.33	-0.008199	20.5882	2.91482e-06	8,Carbamidomethyl[C];12,Carbamidomethyl[C];	3	sp|P02679|FIBG_HUMAN/sp|P02679-2|FIBG_HUMAN/tr|C9JPQ9|C9JPQ9_HUMAN/tr|C9JEU5|C9JEU5_HUMAN/tr|C9JC84|C9JC84_HUMAN/tr|C9JU00|C9JU00_HUMAN/	153,K,D/153,K,D/50,K,D/153,K,V/153,K,V/50,K,D/	1|0|0|	target	1	0.671725	36
2689	KashinaA-20-L146-558-4hr-QEP.108893.108893.4.0.dta	108893	3135.5	4	0	DTK	TYMLAFDVNDEKNWGLSVYADKPETTK	EQL	3135.5	0.00102	19.3945	2.9154e-06		3	sp|P02763|A1AG1_HUMAN/	126,K,E/	1|	target	2	0.796879	4
2690	KashinaA-20-L146-558-4hr-QEP.61354.61354.2.0.dta	61354	2544.24	2	0	LIK	GMTRPLSTLISSSQSCQYTLDAK	RKH	2544.24	-0.000615	27.4015	2.92124e-06	16,Carbamidomethyl[C];	3	sp|P04114|APOB_HUMAN/tr|A8MUN2|A8MUN2_HUMAN/	229,K,R/229,K,R/	1|0|	target	1	3.00296	36
2691	KashinaA-20-L146-558-4hr-QEP.117668.117668.3.0.dta	117668	3107.4	3	0	CTR	YRGDQDATMSILDISMMTGFAPDTDDLK	QLA	3107.4	-0.003198	23.9649	2.92914e-06		3	sp|P01024|CO3_HUMAN/tr|M0QYC8|M0QYC8_HUMAN/	1391,R,Q/98,R,Q/	1|	target	1	0.157621	4
2692	KashinaA-20-L146-558-4hr-QEP.123622.123622.3.0.dta	123622	2769.61	3	0	KPR	LLLFSPSVVHLGVPLSVGVQLQDVPR	GQV	2769.6	0.002869	20.7519	2.93471e-06		3	sp|P0C0L5|CO4B_HUMAN/sp|P0C0L4|CO4A_HUMAN/sp|P0C0L4-2|CO4A_HUMAN/tr|A0A0G2JL54|A0A0G2JL54_HUMAN/tr|A0A140TA29|A0A140TA29_HUMAN/tr|A0A140TA49|A0A140TA49_HUMAN/tr|A0A140TA32|A0A140TA32_HUMAN/tr|A0A140TA44|A0A140TA44_HUMAN/tr|A0A0G2JPR0|A0A0G2JPR0_HUMAN/tr|F5GXS0|F5GXS0_HUMAN/	22,R,G/22,R,G/22,R,G/22,R,G/22,R,G/22,R,G/22,R,G/22,R,G/22,R,G/22,R,G/	1|	target	0	-2.01695	4
2693	KashinaA-20-L146-558-4hr-QEP.132087.132087.2.0.dta	132087	2574.35	2	0	LLR	TLNQPDSQLQLTTGNGLFLSEGLK	LVD	2574.34	0.004673	23.8008	2.935e-06		3	sp|P01009|A1AT_HUMAN/sp|P01009-2|A1AT_HUMAN/sp|P01009-3|A1AT_HUMAN/tr|A0A0G2JRN3|A0A0G2JRN3_HUMAN/tr|G3V2B9|G3V2B9_HUMAN/tr|A0A024R6I7|A0A024R6I7_HUMAN/tr|G3V544|G3V544_HUMAN/	125,R,L/125,R,L/125,R,L/125,R,L/39,R,L/125,R,L/125,R,L/	1|	target	0	0.746728	4
2694	KashinaA-20-L146-558-4hr-QEP.59455.59455.2.0.dta	59455	1863.82	2	0	EVK	DTEEEDFHVDQATTVK	VPM	1863.82	0.000566	24.641	2.93941e-06		3	tr|A0A0G2JRN3|A0A0G2JRN3_HUMAN/tr|A0A024R6I7|A0A024R6I7_HUMAN/	225,K,V/225,K,V/	1|	target	0	-0.680068	0
2695	KashinaA-20-L146-558-4hr-QEP.87726.87726.4.0.dta	87726	3582.68	4	0	INR	HNVYINGITYTPVSSTNEKDMYSFLEDMGLK	AFT	3582.68	0.005983	30.6528	2.94029e-06	21,Oxidation[M];	3	sp|P01023|A2MG_HUMAN/	645,R,A/	1|0|	target	1	-0.904366	36
2696	KashinaA-20-L146-558-4hr-QEP.118092.118092.3.0.dta	118092	3874.67	3	0	MSK	YQEDTCYGDAGSAFAVHDLEEDTWYATGILSFDK	SCA	3874.67	0.004383	23.4414	2.94352e-06	6,Carbamidomethyl[C];	3	sp|P00738|HPT_HUMAN/sp|P00738-2|HPT_HUMAN/tr|A0A087WU08|A0A087WU08_HUMAN/tr|J3QLC9|J3QLC9_HUMAN/tr|A0A0C4DGL8|A0A0C4DGL8_HUMAN/tr|J3QR68|J3QR68_HUMAN/tr|H0Y300|H0Y300_HUMAN/	345,K,S/286,K,S/220,K,S/304,K,S/286,K,S/343,K,S/381,K,S/	1|0|	target	0	-1.38054	36
2697	KashinaA-20-L146-558-4hr-QEP.46681.46681.2.0.dta	46681	2154.94	2	0	FCR	NPDSSTTGPWCYTTDPTVR	RQE	2154.94	-0.000445	20.7886	2.94411e-06	11,Carbamidomethyl[C];	3	sp|P00734|THRB_HUMAN/tr|C9JV37|C9JV37_HUMAN/tr|E9PIT3|E9PIT3_HUMAN/	158,R,R/148,R,R/158,R,R/	1|0|	target	0	-1.1764	32
2698	KashinaA-20-L146-558-4hr-QEP.104001.104001.2.0.dta	104001	2574.34	2	0	LLR	TLNQPDSQLQLTTGNGLFLSEGLK	LVD	2574.34	-0.000561	22.1843	2.9447e-06		3	sp|P01009|A1AT_HUMAN/sp|P01009-2|A1AT_HUMAN/sp|P01009-3|A1AT_HUMAN/tr|A0A0G2JRN3|A0A0G2JRN3_HUMAN/tr|G3V2B9|G3V2B9_HUMAN/tr|A0A024R6I7|A0A024R6I7_HUMAN/tr|G3V544|G3V544_HUMAN/	125,R,L/125,R,L/125,R,L/125,R,L/39,R,L/125,R,L/125,R,L/	1|	target	0	0.63662	4
2699	KashinaA-20-L146-558-4hr-QEP.37585.37585.2.0.dta	37585	2478.13	2	0	LFR	PTVSQQQSCPTCSTSLLNGHFK	VTY	2478.14	-0.009446	23.1424	2.94529e-06	9,Carbamidomethyl[C];12,Carbamidomethyl[C];18,Deamidated[N];	3	sp|P19827|ITIH1_HUMAN/sp|P19827-2|ITIH1_HUMAN/	235,R,V/93,R,V/	1|0|0|0|	target	0	-3.22893	100
2700	KashinaA-20-L146-558-4hr-QEP.90827.90827.4.1.dta	90827	4126.72	4	0	KGK	QYWEYQFQHQPSQEECEGSSLSAVFEHFAMMQR	DSW	4126.74	-0.024884	34.3285	2.94529e-06	16,Carbamidomethyl[C];30,Oxidation[M];31,Oxidation[M];	3	sp|P04004|VTNC_HUMAN/	277,K,D/	1|0|0|0|	target	0	-0.125019	100
2701	KashinaA-20-L146-558-4hr-QEP.69625.69625.3.0.dta	69625	3709.64	3	0	FQR	ADDKVYPGEQYTYMLLATEEQSPGEGDGNCVTR	IYH	3709.63	0.01588	23.5128	2.94559e-06	14,Oxidation[M];30,Carbamidomethyl[C];	3	sp|P00450|CERU_HUMAN/tr|E9PFZ2|E9PFZ2_HUMAN/	144,R,I/144,R,I/	1|0|0|	target	1	0.544211	100
2702	KashinaA-20-L146-558-4hr-QEP.64030.64030.2.0.dta	64030	1797.98	2	0	HGK	KVLGAFSDGLAHLDNLK	GTF	1797.99	-0.001181	24.9912	2.94617e-06		3	sp|P68871|HBB_HUMAN/sp|P02042|HBD_HUMAN/tr|A0A2R8Y7R2|A0A2R8Y7R2_HUMAN/tr|F8W6P5|F8W6P5_HUMAN/tr|E9PEW8|E9PEW8_HUMAN/tr|E9PFT6|E9PFT6_HUMAN/	66,K,G/66,K,G/66,K,G/66,K,G/66,K,G/66,K,G/	1|	target	1	0.938992	0
2703	KashinaA-20-L146-558-4hr-QEP.75883.75883.3.0.dta	75883	2595.29	3	0	ATR	TMQALPYSTVGNSNNYLHLSVLR	TEL	2595.29	0.000537	21.3312	2.94794e-06	2,Oxidation[M];14,Deamidated[N];	3	sp|P01024|CO3_HUMAN/	439,R,T/	1|0|0|	target	0	0.896348	36
2704	KashinaA-20-L146-558-4hr-QEP.127785.127785.6.0.dta	127785	5579.93	6	0	PVK	VSATVSSPGSVPEVQDIQQNTDGSGQVSIPIIIPQTISELQLSVSAGSPHPAIAR	LTV	5579.92	0.007019	18.7829	2.94883e-06	22,Ammonium[D];	3	sp|P0C0L5|CO4B_HUMAN/sp|P0C0L4|CO4A_HUMAN/sp|P0C0L4-2|CO4A_HUMAN/tr|A0A0G2JL54|A0A0G2JL54_HUMAN/tr|A0A140TA29|A0A140TA29_HUMAN/tr|A0A140TA49|A0A140TA49_HUMAN/tr|A0A140TA32|A0A140TA32_HUMAN/tr|A0A140TA44|A0A140TA44_HUMAN/tr|A0A0G2JPR0|A0A0G2JPR0_HUMAN/tr|F5GXS0|F5GXS0_HUMAN/	404,K,L/404,K,L/404,K,L/404,K,L/404,K,L/404,K,L/404,K,L/404,K,L/404,K,L/404,K,L/	1|0|	target	0	-0.422369	36
2705	KashinaA-20-L146-558-4hr-QEP.114362.114362.3.0.dta	114362	3167.49	3	0	PIR	NSVDELNNNVEAVSQTSSSSFQYMYLLK	DLW	3167.48	0.006335	23.6104	2.94971e-06		3	sp|P02675|FIBB_HUMAN/	124,R,D/	1|	target	0	-0.964938	4
2706	KashinaA-20-L146-558-4hr-QEP.132455.132455.4.1.dta	132455	3671.82	4	0	QTK	GNFLAANDQELDCDILQLEYVGGISMLIVVPHK	MSG	3671.84	-0.02082	23.7391	2.95384e-06	13,Carbamidomethyl[C];	3	sp|P05546|HEP2_HUMAN/	329,K,M/	1|0|	target	0	-3.98475	100
2707	KashinaA-20-L146-558-4hr-QEP.97276.97276.2.0.dta	97276	2160.01	2	0	IAK	IMNGEADAMSLDGGFVYIAGK	CGL	2160	0.008171	21.9139	2.95739e-06	3,Deamidated[N];	3	sp|P02787|TRFE_HUMAN/	399,K,C/	1|0|	target	0	2.20327	96
2708	KashinaA-20-L146-558-4hr-QEP.104927.104927.3.0.dta	104927	3168.48	3	0	PIR	NSVDELNNNVEAVSQTSSSSFQYMYLLK	DLW	3168.47	0.007412	24.0292	2.95946e-06	1,Deamidated[N];	3	sp|P02675|FIBB_HUMAN/	124,R,D/	1|0|	target	0	0.426467	36
2709	KashinaA-20-L146-558-4hr-QEP.33758.33758.2.0.dta	33758	1894.91	2	0	KHK	VYACEVTHQGLSSPVTK	SFN	1894.9	0.001957	25.78	2.9639e-06	4,DeStreak[C];	3	sp|P01834|IGKC_HUMAN/tr|A0A5H1ZRQ3|A0A5H1ZRQ3_HUMAN/	83,K,S/83,K,S/	1|0|	target	0	0.236046	32
2710	KashinaA-20-L146-558-4hr-QEP.78899.78899.5.0.dta	78899	3885.95	5	0	PSK	SFVHLEPMSHELPCGHTQTVQAHYILNGGTLLGLK	KLS	3885.94	0.010848	29.4378	2.9642e-06	14,Carbamidomethyl[C];27,Deamidated[N];	3	sp|P01023|A2MG_HUMAN/	456,K,K/	1|0|0|	target	0	2.31925	36
2711	KashinaA-20-L146-558-4hr-QEP.42970.42970.2.0.dta	42970	2026.83	2	0	VCK	MPYECGPSLDVCAQDER	SKR	2026.83	0.002104	22.9171	2.96539e-06	5,Carbamidomethyl[C];12,Carbamidomethyl[C];	3	sp|P10643|CO7_HUMAN/	716,K,S/	1|0|0|	target	0	0.919574	32
2712	KashinaA-20-L146-558-4hr-QEP.68102.68102.2.0.dta	68102	2593.13	2	0	PER	DLCGCYSVSSVLPGCAEPWNHGK	TFT	2593.13	0.004714	20.3615	2.96717e-06	3,Carbamidomethyl[C];5,Carbamidomethyl[C];15,Carbamidomethyl[C];	3	sp|P01876|IGHA1_HUMAN/tr|A0A286YEY1|A0A286YEY1_HUMAN/	177,R,T/177,R,T/	1|0|0|0|	target	0	1.76599	36
2713	KashinaA-20-L146-558-4hr-QEP.99914.99914.2.0.dta	99914	2574.34	2	0	LLR	TLNQPDSQLQLTTGNGLFLSEGLK	LVD	2574.34	-0.000893	22.0622	2.96984e-06		3	sp|P01009|A1AT_HUMAN/sp|P01009-2|A1AT_HUMAN/sp|P01009-3|A1AT_HUMAN/tr|A0A0G2JRN3|A0A0G2JRN3_HUMAN/tr|G3V2B9|G3V2B9_HUMAN/tr|A0A024R6I7|A0A024R6I7_HUMAN/tr|G3V544|G3V544_HUMAN/	125,R,L/125,R,L/125,R,L/125,R,L/39,R,L/125,R,L/125,R,L/	1|	target	0	1.01942	4
2714	KashinaA-20-L146-558-4hr-QEP.87387.87387.2.0.dta	87387	1863.83	2	0	EVK	DTEEEDFHVDQATTVK	VPM	1863.82	0.001244	24.9772	2.97043e-06		3	tr|A0A0G2JRN3|A0A0G2JRN3_HUMAN/tr|A0A024R6I7|A0A024R6I7_HUMAN/	225,K,V/225,K,V/	1|	target	0	-1.16461	0
2715	KashinaA-20-L146-558-4hr-QEP.71110.71110.2.0.dta	71110	2548.08	2	0	IVK	VYDYYETDEFAIAEYNAPCSK	DLG	2548.09	-0.005101	21.2512	2.97459e-06	19,Carbamidomethyl[C];	3	sp|P01023|A2MG_HUMAN/	1448,K,D/	1|0|	target	0	-4.65537	36
2716	KashinaA-20-L146-558-4hr-QEP.104406.104406.4.0.dta	104406	3723.74	4	0	PGR	YFAHSILTVSEEEWNTGETYTCVVAHEALPNR	VTE	3723.74	0.000747	19.3844	2.97489e-06	22,Carbamidomethyl[C];	3	sp|P01871|IGHM_HUMAN/sp|P01871-2|IGHM_HUMAN/	391,R,V/391,R,V/	1|0|	target	0	-1.77212	36
2717	KashinaA-20-L146-558-4hr-QEP.25526.25526.2.0.dta	25526	2135.97	2	0	QWK	VDNALQSGNSQESVTEQDSK	DST	2135.97	0.002915	22.2201	2.97578e-06		3	sp|P01834|IGKC_HUMAN/tr|A0A5H1ZRQ3|A0A5H1ZRQ3_HUMAN/	42,K,D/42,K,D/	1|	target	0	0.752162	4
2718	KashinaA-20-L146-558-4hr-QEP.87201.87201.2.0.dta	87201	1973	2	0	QVR	AFPALTSLDLSDNPGLGER	GLM	1973	-0.001277	20.6054	2.97817e-06		3	sp|P08571|CD14_HUMAN/tr|D6RFL4|D6RFL4_HUMAN/	191,R,G/191,R,G/	1|	target	0	1.42926	0
2719	KashinaA-20-L146-558-4hr-QEP.111228.111228.4.0.dta	111228	3156.49	4	0	DTK	TLMFGSYLDDEKNWGLSFYADKPETTK	EQL	3156.49	-0.001603	23.7725	2.98025e-06		3	sp|P19652|A1AG2_HUMAN/	126,K,E/	1|	target	2	-1.58519	4
2720	KashinaA-20-L146-558-4hr-QEP.96585.96585.3.0.dta	96585	2190.05	3	0	PDR	IFFHLNAVALGDGGHYTCR	YRL	2190.05	-0.002514	23.1139	2.98741e-06	0,Acetyl[AnyN-term];18,Carbamidomethyl[C];	3	sp|P04217|A1BG_HUMAN/sp|P04217-2|A1BG_HUMAN/tr|M0R009|M0R009_HUMAN/	261,R,Y/139,R,Y/244,R,Y/	1|0|0|	target	0	0.218129	32
2721	KashinaA-20-L146-558-4hr-QEP.125452.125452.4.0.dta	125452	3135.49	4	0	DTK	TYMLAFDVNDEKNWGLSVYADKPETTK	EQL	3135.5	-0.003015	20.0446	2.98921e-06		3	sp|P02763|A1AG1_HUMAN/	126,K,E/	1|	target	2	0.922873	4
2722	KashinaA-20-L146-558-4hr-QEP.61970.61970.2.0.dta	61970	2260.03	2	0	NAR	PNNPDWGTFEEVSGNVSPGTR	REY	2260.03	-0.001219	22.5195	2.991e-06		3	sp|P02671|FIBA_HUMAN/sp|P02671-2|FIBA_HUMAN/	404,R,R/404,R,R/	1|	target	0	-0.299552	4
2723	KashinaA-20-L146-558-4hr-QEP.92575.92575.2.0.dta	92575	2291.15	2	0	FHK	AFLEVNEEGSEAAASTAVVIAGR	SLN	2291.15	-0.003313	19.7096	2.9925e-06		3	sp|P01008|ANT3_HUMAN/tr|Q8TCE1|Q8TCE1_HUMAN/	402,K,S/197,K,S/	1|	target	0	-0.331663	4
2724	KashinaA-20-L146-558-4hr-QEP.123070.123070.3.1.dta	123070	2387.19	3	0	ITK	QQNAQGGFSSTQDTVVALHALSK	YGA	2387.19	-0.002161	22.1347	2.99609e-06		3	sp|P01023|A2MG_HUMAN/	1240,K,Y/	1|	target	0	-1.73963	4
2725	KashinaA-20-L146-558-4hr-QEP.128538.128538.2.0.dta	128538	2291.15	2	0	FHK	AFLEVNEEGSEAAASTAVVIAGR	SLN	2291.15	0.002907	19.0156	2.99669e-06		3	sp|P01008|ANT3_HUMAN/tr|Q8TCE1|Q8TCE1_HUMAN/	402,K,S/197,K,S/	1|	target	0	-0.742373	4
2726	KashinaA-20-L146-558-4hr-QEP.68715.68715.2.0.dta	68715	1986.01	2	0	YQK	NNKDSHSLTTNIMEILR	GDF	1986.01	0.007091	25.0973	2.99669e-06		3	sp|P02671|FIBA_HUMAN/sp|P02671-2|FIBA_HUMAN/tr|A0A087WUA0|A0A087WUA0_HUMAN/	97,K,G/97,K,G/97,K,G/	1|	target	1	-1.56184	64
2727	KashinaA-20-L146-558-4hr-QEP.70250.70250.3.0.dta	70250	2337.14	3	0	DWK	KGDTFSCMVGHEALPLAFTQK	TID	2337.14	0.003507	24.7189	2.99699e-06	7,Carbamidomethyl[C];	3	sp|P01876|IGHA1_HUMAN/tr|A0A286YEY1|A0A286YEY1_HUMAN/tr|A0A0G2JMB2|A0A0G2JMB2_HUMAN/	306,K,T/306,K,T/293,K,T/	1|0|	target	1	3.58572	36
2728	KashinaA-20-L146-558-4hr-QEP.31646.31646.2.0.dta	31646	1905.84	2	0	EVK	DTEEEDFHVDQATTVK	VPM	1905.83	0.002584	26.3702	2.99759e-06	0,Acetyl[AnyN-term];	3	tr|A0A0G2JRN3|A0A0G2JRN3_HUMAN/tr|A0A024R6I7|A0A024R6I7_HUMAN/	225,K,V/225,K,V/	1|0|	target	0	0.499039	32
2729	KashinaA-20-L146-558-4hr-QEP.108369.108369.2.0.dta	108369	2834.18	2	0	KYR	LTYAYFAGGDAGDAFDGFDFGDDPSDK	FFT	2834.17	0.005367	21.6711	2.99909e-06		3	sp|P02679|FIBG_HUMAN/sp|P02679-2|FIBG_HUMAN/tr|C9JEU5|C9JEU5_HUMAN/tr|C9JC84|C9JC84_HUMAN/	301,R,F/301,R,F/309,R,F/309,R,F/	1|	target	0	-0.394983	4
2730	KashinaA-20-L146-558-4hr-QEP.62515.62515.2.0.dta	62515	1863.82	2	0	EVK	DTEEEDFHVDQATTVK	VPM	1863.82	0.000173	24.6699	3.00059e-06		3	tr|A0A0G2JRN3|A0A0G2JRN3_HUMAN/tr|A0A024R6I7|A0A024R6I7_HUMAN/	225,K,V/225,K,V/	1|	target	0	-3.18996	0
2731	KashinaA-20-L146-558-4hr-QEP.117044.117044.3.0.dta	117044	3107.4	3	0	CTR	YRGDQDATMSILDISMMTGFAPDTDDLK	QLA	3107.4	-0.002278	23.9012	3.00089e-06		3	sp|P01024|CO3_HUMAN/tr|M0QYC8|M0QYC8_HUMAN/	1391,R,Q/98,R,Q/	1|	target	1	-1.29532	4
2732	KashinaA-20-L146-558-4hr-QEP.119038.119038.3.0.dta	119038	3056.53	3	0	TSK	ITTGGDVINNGLWNMVSVEELEHSISIK	IAK	3056.52	0.006367	21.3458	3.00449e-06	10,Deamidated[N];	3	sp|P07225|PROS_HUMAN/tr|G5E9F8|G5E9F8_HUMAN/tr|A0A0S2Z4L3|A0A0S2Z4L3_HUMAN/tr|A0A3B3IRK9|A0A3B3IRK9_HUMAN/tr|A0A3B3ISJ1|A0A3B3ISJ1_HUMAN/	370,K,I/355,K,I/402,K,I/370,K,I/356,K,I/	1|0|	target	0	0.486594	36
2733	KashinaA-20-L146-558-4hr-QEP.116583.116583.2.0.dta	116583	1907.96	2	0	VHK	AVLDVFEEGTEASAATAVK	ITL	1907.96	0.000597	21.1625	3.0087e-06		3	sp|P01011|AACT_HUMAN/tr|G3V3A0|G3V3A0_HUMAN/	360,K,I/142,K,I/	1|	target	0	-0.621924	0
2734	KashinaA-20-L146-558-4hr-QEP.132946.132946.4.0.dta	132946	3135.5	4	0	DTK	TYMLAFDVNDEKNWGLSVYADKPETTK	EQL	3135.5	0.001571	19.5335	3.02166e-06		3	sp|P02763|A1AG1_HUMAN/	126,K,E/	1|	target	2	-4.39699	4
2735	KashinaA-20-L146-558-4hr-QEP.112382.112382.2.0.dta	112382	3107.4	2	0	CTR	YRGDQDATMSILDISMMTGFAPDTDDLK	QLA	3107.4	0.004342	24.244	3.02499e-06		3	sp|P01024|CO3_HUMAN/tr|M0QYC8|M0QYC8_HUMAN/	1391,R,Q/98,R,Q/	1|	target	1	-1.3109	4
2736	KashinaA-20-L146-558-4hr-QEP.83583.83583.5.1.dta	83583	5975.61	5	0	SER	GSAGHWTSESSVSGSTGQWHSESGSFRPDSPGSGNARPNNPDWGTFEEVSGNVSPGTR	REY	5975.62	-0.007948	33.0923	3.02559e-06	35,Deamidated[N];	3	sp|P02671|FIBA_HUMAN/sp|P02671-2|FIBA_HUMAN/	367,R,R/367,R,R/	1|0|	target	2	0.759452	36
2737	KashinaA-20-L146-558-4hr-QEP.49342.49342.3.0.dta	49342	2188.05	3	0	TPK	SPVGVQPILNEHTFCAGMSK	YQE	2188.05	0.000382	26.5092	3.02711e-06	15,Carbamidomethyl[C];18,Oxidation[M];	3	sp|P00738|HPT_HUMAN/sp|P00738-2|HPT_HUMAN/tr|A0A087WU08|A0A087WU08_HUMAN/tr|J3QLC9|J3QLC9_HUMAN/tr|A0A0C4DGL8|A0A0C4DGL8_HUMAN/tr|J3QR68|J3QR68_HUMAN/tr|H0Y300|H0Y300_HUMAN/	325,K,Y/266,K,Y/200,K,Y/284,K,Y/266,K,Y/323,K,Y/361,K,Y/	1|0|0|	target	0	-1.81363	36
2738	KashinaA-20-L146-558-4hr-QEP.131798.131798.5.0.dta	131798	3338.48	5	0	KDR	SPCYGYQWVSEEHEEAHHTAYLVFSPSK	SFV	3338.48	-0.000834	26.5915	3.03468e-06	3,Carbamidomethyl[C];	3	sp|P01023|A2MG_HUMAN/	428,R,S/	1|0|	target	0	-0.686427	36
2739	KashinaA-20-L146-558-4hr-QEP.9696.9696.2.0.dta	9696	2212.83	2	0	NRR	LLCNGDNDCGDQSDEANCR	RIY	2212.83	0.002745	22.5998	3.03742e-06	3,Carbamidomethyl[C];9,Carbamidomethyl[C];18,Carbamidomethyl[C];	3	sp|P07358|CO8B_HUMAN/tr|F5H7G1|F5H7G1_HUMAN/tr|F5GY80|F5GY80_HUMAN/	137,R,R/85,R,R/75,R,R/	1|0|0|0|	target	0	1.35031	32
2740	KashinaA-20-L146-558-4hr-QEP.94333.94333.3.0.dta	94333	3422.55	3	0	LIM	GLDGATYDLEGHPQYLLDSNSWIEEMPSER	LCR	3422.55	0.002564	28.262	3.0438e-06		1	sp|P0C0L5|CO4B_HUMAN/sp|P0C0L4|CO4A_HUMAN/sp|P0C0L4-2|CO4A_HUMAN/tr|A0A0G2JL54|A0A0G2JL54_HUMAN/tr|A0A140TA29|A0A140TA29_HUMAN/tr|A0A140TA49|A0A140TA49_HUMAN/tr|A0A140TA32|A0A140TA32_HUMAN/tr|A0A140TA44|A0A140TA44_HUMAN/tr|A0A0G2JPR0|A0A0G2JPR0_HUMAN/tr|A0A3B3ISA6|A0A3B3ISA6_HUMAN/tr|F5GXS0|F5GXS0_HUMAN/	1686,M,L/1686,M,L/1640,M,L/1640,M,L/1640,M,L/1640,M,L/1640,M,L/1640,M,L/1686,M,L/1238,M,L/1640,M,L/	1|	target	0	1.0827	4
2741	KashinaA-20-L146-558-4hr-QEP.113020.113020.2.0.dta	113020	2265.11	2	0	DGR	IVEGSDAEIGMSPWQVMLFR	KSP	2265.1	0.001695	20.4294	3.04411e-06		3	sp|P00734|THRB_HUMAN/tr|E9PIT3|E9PIT3_HUMAN/	363,R,K/363,R,K/	1|	target	0	-0.142208	0
2742	KashinaA-20-L146-558-4hr-QEP.45348.45348.5.0.dta	45348	3173.45	5	0	ISK	TMSGLECQAWDSQSPHAHGYIPSKFPNK	NLK	3173.46	-0.002998	20.7382	3.04472e-06	7,Carbamidomethyl[C];	3	sp|P00747|PLMN_HUMAN/	199,K,N/	1|0|	target	1	-1.84195	36
2743	KashinaA-20-L146-558-4hr-QEP.79932.79932.3.0.dta	79932	2805.5	3	0	EVK	ITPGKPYILTVPGHLDEMQLDIQAR	YIY	2805.5	-0.000934	22.3501	3.04472e-06		3	sp|P0C0L5|CO4B_HUMAN/sp|P0C0L4|CO4A_HUMAN/sp|P0C0L4-2|CO4A_HUMAN/tr|A0A0G2JL54|A0A0G2JL54_HUMAN/tr|A0A140TA29|A0A140TA29_HUMAN/tr|A0A140TA49|A0A140TA49_HUMAN/tr|A0A140TA32|A0A140TA32_HUMAN/tr|A0A140TA44|A0A140TA44_HUMAN/tr|A0A0G2JPR0|A0A0G2JPR0_HUMAN/tr|F5GXS0|F5GXS0_HUMAN/	244,K,Y/244,K,Y/244,K,Y/244,K,Y/244,K,Y/244,K,Y/244,K,Y/244,K,Y/244,K,Y/244,K,Y/	1|	target	1	-0.672325	4
2744	KashinaA-20-L146-558-4hr-QEP.132088.132088.3.4.dta	132088	3741.9	3	0	DLR	GISEQSLVVSGVQHQSTLELSEVGVEAAAATSIAMSR	MSL	3741.9	-0.000403	21.9342	3.04532e-06		3	sp|P08697|A2AP_HUMAN/sp|P08697-2|A2AP_HUMAN/tr|A0A0G2JPA8|A0A0G2JPA8_HUMAN/	366,R,M/302,R,M/302,R,M/	1|	target	0	0.693306	4
2745	KashinaA-20-L146-558-4hr-QEP.31234.31234.4.0.dta	31234	3733.63	4	0	SER	GSAGHWTSESSVSGSTGQWHSESGSFRPDSPGSGNAR	PNN	3733.62	0.00326	28.2403	3.04837e-06		3	sp|P02671|FIBA_HUMAN/sp|P02671-2|FIBA_HUMAN/	367,R,P/367,R,P/	1|	target	1	-0.489952	4
2746	KashinaA-20-L146-558-4hr-QEP.87540.87540.3.0.dta	87540	2574.34	3	0	LLR	TLNQPDSQLQLTTGNGLFLSEGLK	LVD	2574.34	0.00054	23.8088	3.05051e-06		3	sp|P01009|A1AT_HUMAN/sp|P01009-2|A1AT_HUMAN/sp|P01009-3|A1AT_HUMAN/tr|A0A0G2JRN3|A0A0G2JRN3_HUMAN/tr|G3V2B9|G3V2B9_HUMAN/tr|A0A024R6I7|A0A024R6I7_HUMAN/tr|G3V544|G3V544_HUMAN/	125,R,L/125,R,L/125,R,L/125,R,L/39,R,L/125,R,L/125,R,L/	1|	target	0	0.675088	4
2747	KashinaA-20-L146-558-4hr-QEP.90850.90850.5.1.dta	90850	5975.64	5	0	SER	GSAGHWTSESSVSGSTGQWHSESGSFRPDSPGSGNARPNNPDWGTFEEVSGNVSPGTR	REY	5975.62	0.025351	32.6666	3.05051e-06	35,Deamidated[N];	3	sp|P02671|FIBA_HUMAN/sp|P02671-2|FIBA_HUMAN/	367,R,R/367,R,R/	1|0|	target	2	-1.05028	100
2748	KashinaA-20-L146-558-4hr-QEP.86562.86562.2.1.dta	86562	2159.02	2	0	IAK	IMNGEADAMSLDGGFVYIAGK	CGL	2159.01	0.001335	20.845	3.05203e-06		3	sp|P02787|TRFE_HUMAN/	399,K,C/	1|	target	0	-0.874141	4
2749	KashinaA-20-L146-558-4hr-QEP.68392.68392.3.0.dta	68392	2747.22	3	0	HLK	YVMLPVADQYDCITHYEGSTCPK	WKA	2747.21	0.002489	18.1162	3.05417e-06	12,Carbamidomethyl[C];21,Carbamidomethyl[C];	3	sp|P00739|HPTR_HUMAN/sp|P00739-2|HPTR_HUMAN/tr|A0A0A0MRD9|A0A0A0MRD9_HUMAN/	239,K,W/276,K,W/172,K,W/	1|0|0|	target	0	1.29154	36
2750	KashinaA-20-L146-558-4hr-QEP.102258.102258.2.0.dta	102258	2225.13	2	0	QDR	GTHVDLGLASANVDFAFSLYK	QLV	2225.12	0.003195	26.6999	3.05967e-06		3	sp|P01011|AACT_HUMAN/sp|P01011-2|AACT_HUMAN/sp|P01011-3|AACT_HUMAN/tr|G3V595|G3V595_HUMAN/	41,R,Q/41,R,Q/41,R,Q/41,R,Q/	1|	target	0	-0.270931	4
2751	KashinaA-20-L146-558-4hr-QEP.64580.64580.3.0.dta	64580	2520.27	3	0	LIK	AIQLTYNPDESSKPNMIDAATLK	SRK	2520.26	0.003066	19.5641	3.05998e-06		3	sp|P02679|FIBG_HUMAN/sp|P02679-2|FIBG_HUMAN/tr|C9JEU5|C9JEU5_HUMAN/tr|C9JC84|C9JC84_HUMAN/	88,K,S/88,K,S/88,K,S/88,K,S/	1|	target	1	-0.971015	4
2752	KashinaA-20-L146-558-4hr-QEP.92355.92355.2.0.dta	92355	2575.34	2	0	LLR	TLNQPDSQLQLTTGNGLFLSEGLK	LVD	2575.32	0.01233	22.8083	3.06273e-06	10,Deamidated[Q];	3	sp|P01009|A1AT_HUMAN/sp|P01009-2|A1AT_HUMAN/sp|P01009-3|A1AT_HUMAN/tr|A0A0G2JRN3|A0A0G2JRN3_HUMAN/tr|G3V2B9|G3V2B9_HUMAN/tr|A0A024R6I7|A0A024R6I7_HUMAN/tr|G3V544|G3V544_HUMAN/	125,R,L/125,R,L/125,R,L/125,R,L/39,R,L/125,R,L/125,R,L/	1|0|	target	0	0.589782	100
2753	KashinaA-20-L146-558-4hr-QEP.105260.105260.3.0.dta	105260	2144.15	3	0	NGK	VGLSGMAIADVTLLSGFHALR	ADL	2144.15	-0.002463	22.4565	3.06304e-06	6,Oxidation[M];	3	sp|P0C0L5|CO4B_HUMAN/sp|P0C0L4|CO4A_HUMAN/tr|A0A0G2JPR0|A0A0G2JPR0_HUMAN/tr|A0A3B3ISA6|A0A3B3ISA6_HUMAN/	1477,K,A/1477,K,A/1477,K,A/1046,K,A/	1|0|	target	0	0.439528	36
2754	KashinaA-20-L146-558-4hr-QEP.66170.66170.2.0.dta	66170	2573.22	2	0	QVH	ASQPSSFHDFPDLGQEVALNANTK	NQK	2573.23	-0.004572	27.0428	3.07071e-06		1	sp|P04114|APOB_HUMAN/	3603,H,N/	1|	target	0	-1.7867	4
2755	KashinaA-20-L146-558-4hr-QEP.125087.125087.5.0.dta	125087	3573.87	5	0	LSK	SGNTFRPEVHLLPPPSEELALNELVTLTCLAR	GFS	3573.87	0.001419	23.3681	3.0824e-06	29,Carbamidomethyl[C];	3	sp|P01876|IGHA1_HUMAN/sp|P01877|IGHA2_HUMAN/tr|A0A286YEY1|A0A286YEY1_HUMAN/tr|A0A0G2JMB2|A0A0G2JMB2_HUMAN/tr|A0A286YEY5|A0A286YEY5_HUMAN/	221,K,G/208,K,G/221,K,G/208,K,G/208,K,G/	1|0|	target	1	-0.052084	36
2756	KashinaA-20-L146-558-4hr-QEP.9615.9615.2.0.dta	9615	2212.83	2	0	NRR	LLCNGDNDCGDQSDEANCR	RIY	2212.83	0.003213	22.0706	3.08271e-06	3,Carbamidomethyl[C];9,Carbamidomethyl[C];18,Carbamidomethyl[C];	3	sp|P07358|CO8B_HUMAN/tr|F5H7G1|F5H7G1_HUMAN/tr|F5GY80|F5GY80_HUMAN/	137,R,R/85,R,R/75,R,R/	1|0|0|0|	target	0	-1.16622	32
2757	KashinaA-20-L146-558-4hr-QEP.34996.34996.2.0.dta	34996	1863.82	2	0	EVK	DTEEEDFHVDQATTVK	VPM	1863.82	-0.002554	25.0828	3.08641e-06		3	tr|A0A0G2JRN3|A0A0G2JRN3_HUMAN/tr|A0A024R6I7|A0A024R6I7_HUMAN/	225,K,V/225,K,V/	1|	target	0	-1.1028	0
2758	KashinaA-20-L146-558-4hr-QEP.126653.126653.4.0.dta	126653	3573.89	4	0	LSK	SGNTFRPEVHLLPPPSEELALNELVTLTCLAR	GFS	3573.87	0.018527	23.32	3.08888e-06	29,Carbamidomethyl[C];	3	sp|P01876|IGHA1_HUMAN/sp|P01877|IGHA2_HUMAN/tr|A0A286YEY1|A0A286YEY1_HUMAN/tr|A0A0G2JMB2|A0A0G2JMB2_HUMAN/tr|A0A286YEY5|A0A286YEY5_HUMAN/	221,K,G/208,K,G/221,K,G/208,K,G/208,K,G/	1|0|	target	1	-0.774923	100
2759	KashinaA-20-L146-558-4hr-QEP.121609.121609.2.2.dta	121609	2574.34	2	0	LLR	TLNQPDSQLQLTTGNGLFLSEGLK	LVD	2574.34	0.002679	20.8769	3.08919e-06		3	sp|P01009|A1AT_HUMAN/sp|P01009-2|A1AT_HUMAN/sp|P01009-3|A1AT_HUMAN/tr|A0A0G2JRN3|A0A0G2JRN3_HUMAN/tr|G3V2B9|G3V2B9_HUMAN/tr|A0A024R6I7|A0A024R6I7_HUMAN/tr|G3V544|G3V544_HUMAN/	125,R,L/125,R,L/125,R,L/125,R,L/39,R,L/125,R,L/125,R,L/	1|	target	0	-1.29572	4
2760	KashinaA-20-L146-558-4hr-QEP.106949.106949.3.0.dta	106949	2053.14	3	0	YLR	ILGEELGFASLHDLQLLGK	LLL	2053.13	0.00231	19.9623	3.09351e-06		3	sp|P04114|APOB_HUMAN/tr|A8MUN2|A8MUN2_HUMAN/	778,R,L/778,R,L/	1|	target	0	-0.371437	0
2761	KashinaA-20-L146-558-4hr-QEP.79474.79474.5.0.dta	79474	3885.96	5	0	PSK	SFVHLEPMSHELPCGHTQTVQAHYILNGGTLLGLK	KLS	3885.94	0.016005	32.7543	3.0963e-06	14,Carbamidomethyl[C];27,Deamidated[N];	3	sp|P01023|A2MG_HUMAN/	456,K,K/	1|0|0|	target	0	2.32601	100
2762	KashinaA-20-L146-558-4hr-QEP.123245.123245.3.0.dta	123245	2816.34	3	0	CGE	QNMIGMTPTVIAVHYLDETEQWEK	FGL	2816.33	0.009762	22.8582	3.0994e-06	0,Gln->pyro-Glu[AnyN-termQ];	1	sp|P01024|CO3_HUMAN/	1012,E,F/	1|0|	target	0	-1.19217	100
2763	KashinaA-20-L146-558-4hr-QEP.69898.69898.3.0.dta	69898	2357.1	3	0	YLF	SAGNEADVHGIYFSGNTYLWR	GER	2357.09	0.001977	22.994	3.10095e-06		1	sp|P00450|CERU_HUMAN/tr|H7C5R1|H7C5R1_HUMAN/	647,F,G/430,F,G/	1|	target	0	1.60077	0
2764	KashinaA-20-L146-558-4hr-QEP.21246.21246.2.0.dta	21246	2282.01	2	0	HLR	KYTYNYEAESSSGVPGTADSR	SAT	2282.02	-0.005818	21.0531	3.10126e-06		3	sp|P04114|APOB_HUMAN/tr|A0A669KB70|A0A669KB70_HUMAN/tr|A8MUN2|A8MUN2_HUMAN/	50,R,S/6,R,S/50,R,S/	1|	target	1	0.294849	0
2765	KashinaA-20-L146-558-4hr-QEP.106697.106697.2.0.dta	106697	2494.15	2	0	SGK	DYAGVFSDAGLTFTSSSGQQTAQR	AEL	2494.15	0.000393	18.7719	3.1084e-06		3	sp|P01024|CO3_HUMAN/	633,K,A/	1|	target	0	-1.91712	4
2766	KashinaA-20-L146-558-4hr-QEP.109786.109786.3.0.dta	109786	4439.08	3	0	NAS	TGQEALSQTTISWAPFQDTSEYIISCHPVGTDEEPLQFR	VPG	4439.08	0.004522	25.4818	3.10902e-06	26,Carbamidomethyl[C];	3	sp|P02751|FINC_HUMAN/sp|P02751-1|FINC_HUMAN/sp|P02751-5|FINC_HUMAN/sp|P02751-8|FINC_HUMAN/sp|P02751-10|FINC_HUMAN/sp|P02751-11|FINC_HUMAN/sp|P02751-13|FINC_HUMAN/tr|H0Y7Z1|H0Y7Z1_HUMAN/	2201,S,V/2110,S,V/1990,K,V/2020,S,V/1900,K,V/2110,S,V/1991,K,V/827,S,V/	1|0|	target	0	-2.39786	36
2767	KashinaA-20-L146-558-4hr-QEP.127363.127363.3.1.dta	127363	3893.68	3	0	MSK	YQEDTCYGDAGSAFAVHDLEEDTWYATGILSFDK	SCA	3893.65	0.028847	26.6151	3.11151e-06	6,DeStreak[C];	3	sp|P00738|HPT_HUMAN/sp|P00738-2|HPT_HUMAN/tr|A0A087WU08|A0A087WU08_HUMAN/tr|J3QLC9|J3QLC9_HUMAN/tr|A0A0C4DGL8|A0A0C4DGL8_HUMAN/tr|J3QR68|J3QR68_HUMAN/tr|H0Y300|H0Y300_HUMAN/	345,K,S/286,K,S/220,K,S/304,K,S/286,K,S/343,K,S/381,K,S/	1|0|	target	0	0.073908	100
2768	KashinaA-20-L146-558-4hr-QEP.74246.74246.2.0.dta	74246	2594.31	2	0	ATR	TMQALPYSTVGNSNNYLHLSVLR	TEL	2594.3	0.005078	21.3948	3.11151e-06	2,Oxidation[M];	3	sp|P01024|CO3_HUMAN/	439,R,T/	1|0|	target	0	0.19877	36
2769	KashinaA-20-L146-558-4hr-QEP.98636.98636.6.1.dta	98636	5551.67	6	0	PIR	HRPRPYPPNVGQEALSQTTISWAPFQDTSEYIISCHPVGTDEEPLQFR	VPG	5551.68	-0.001932	28.752	3.11151e-06	35,Carbamidomethyl[C];	3	sp|P02751-3|FINC_HUMAN/sp|P02751-7|FINC_HUMAN/sp|P02751-9|FINC_HUMAN/sp|P02751-12|FINC_HUMAN/sp|P02751-14|FINC_HUMAN/sp|P02751-17|FINC_HUMAN/	2070,R,V/2161,R,V/1955,R,V/1723,R,V/1980,R,V/2045,R,V/	1|0|	target	2	2.53521	36
2770	KashinaA-20-L146-558-4hr-QEP.122145.122145.2.0.dta	122145	2819.47	2	0	EGK	WSPELPVCAPIICPPPSIPTFATLR	VYK	2819.46	0.002907	21.6243	3.114e-06	8,Carbamidomethyl[C];13,Carbamidomethyl[C];	3	sp|P02749|APOH_HUMAN/tr|J3QRN2|J3QRN2_HUMAN/tr|J3QLI0|J3QLI0_HUMAN/	129,K,V/129,K,V/69,K,V/	1|0|0|	target	0	-0.745831	36
2771	KashinaA-20-L146-558-4hr-QEP.84946.84946.3.0.dta	84946	2617.25	3	0	VWY	LFSAGNEADVHGIYFSGNTYLWR	GER	2617.25	0.001581	19.8388	3.11743e-06		1	sp|P00450|CERU_HUMAN/tr|H7C5R1|H7C5R1_HUMAN/	645,Y,G/428,Y,G/	1|	target	0	1.96037	0
2772	KashinaA-20-L146-558-4hr-QEP.118828.118828.3.0.dta	118828	3167.49	3	0	PIR	NSVDELNNNVEAVSQTSSSSFQYMYLLK	DLW	3167.48	0.006981	23.6701	3.12023e-06		3	sp|P02675|FIBB_HUMAN/	124,R,D/	1|	target	0	-0.055902	4
2773	KashinaA-20-L146-558-4hr-QEP.85778.85778.2.0.dta	85778	2463.22	2	0	LYK	VSNGAGTMSVSLVADENPFAQGALK	SED	2463.22	0.006155	20.1438	3.13055e-06		3	sp|P06396|GELS_HUMAN/sp|P06396-2|GELS_HUMAN/sp|P06396-3|GELS_HUMAN/sp|P06396-4|GELS_HUMAN/tr|A0A0A0MS51|A0A0A0MS51_HUMAN/tr|A0A0A0MT01|A0A0A0MT01_HUMAN/	302,K,S/251,K,S/262,K,S/259,K,S/268,K,S/287,K,S/	1|	target	0	-0.023285	4
2774	KashinaA-20-L146-558-4hr-QEP.92633.92633.2.0.dta	92633	2160.01	2	0	IAK	IMNGEADAMSLDGGFVYIAGK	CGL	2160	0.010195	22.1301	3.13055e-06	3,Deamidated[N];	3	sp|P02787|TRFE_HUMAN/	399,K,C/	1|0|	target	0	1.85685	96
2775	KashinaA-20-L146-558-4hr-QEP.94969.94969.3.0.dta	94969	2528.23	3	0	SRK	MLEEIMKYEASILTHDSSIR	YLQ	2528.23	0.000296	24.2975	3.13399e-06	7,Hex[K];	3	sp|P02679|FIBG_HUMAN/sp|P02679-2|FIBG_HUMAN/tr|C9JPQ9|C9JPQ9_HUMAN/tr|C9JEU5|C9JEU5_HUMAN/tr|C9JC84|C9JC84_HUMAN/tr|C9JU00|C9JU00_HUMAN/	114,K,Y/114,K,Y/11,K,Y/114,K,Y/114,K,Y/11,K,Y/	1|0|	target	1	1.49395	32
2776	KashinaA-20-L146-558-4hr-QEP.59207.59207.2.0.dta	59207	2083.06	2	0	TPK	SPVGVQPILNEHTFCAGMSK	YQE	2083.06	-0.000941	22.4705	3.13587e-06	15,Cys->Ala[C];	3	sp|P00738|HPT_HUMAN/sp|P00738-2|HPT_HUMAN/tr|A0A087WU08|A0A087WU08_HUMAN/tr|J3QLC9|J3QLC9_HUMAN/tr|A0A0C4DGL8|A0A0C4DGL8_HUMAN/tr|J3QR68|J3QR68_HUMAN/tr|H0Y300|H0Y300_HUMAN/	325,K,Y/266,K,Y/200,K,Y/284,K,Y/266,K,Y/323,K,Y/361,K,Y/	1|0|	target	0	0.309729	32
2777	KashinaA-20-L146-558-4hr-QEP.132769.132769.2.0.dta	132769	1863.82	2	0	EVK	DTEEEDFHVDQATTVK	VPM	1863.82	-0.003541	25.4511	3.14246e-06		3	tr|A0A0G2JRN3|A0A0G2JRN3_HUMAN/tr|A0A024R6I7|A0A024R6I7_HUMAN/	225,K,V/225,K,V/	1|	target	0	-3.23641	0
2778	KashinaA-20-L146-558-4hr-QEP.94067.94067.2.0.dta	94067	2494.16	2	0	SGK	DYAGVFSDAGLTFTSSSGQQTAQR	AEL	2494.15	0.010435	20.3917	3.14844e-06		3	sp|P01024|CO3_HUMAN/	633,K,A/	1|	target	0	0.172012	68
2779	KashinaA-20-L146-558-4hr-QEP.34758.34758.2.0.dta	34758	2135.97	2	0	QWK	VDNALQSGNSQESVTEQDSK	DST	2135.97	0.000816	21.7888	3.14939e-06		3	sp|P01834|IGKC_HUMAN/tr|A0A5H1ZRQ3|A0A5H1ZRQ3_HUMAN/	42,K,D/42,K,D/	1|	target	0	-0.74595	4
2780	KashinaA-20-L146-558-4hr-QEP.114948.114948.5.0.dta	114948	3490.73	5	0	FSK	LREQLGPVTQEFWDNLEKETEGLRQEMSK	DLE	3490.73	0.003149	24.7926	3.15317e-06		3	sp|P02647|APOA1_HUMAN/tr|F8W696|F8W696_HUMAN/	83,K,D/61,K,D/	1|	target	3	-2.08849	4
2781	KashinaA-20-L146-558-4hr-QEP.31291.31291.2.0.dta	31291	1899.88	2	0	CEK	FSGQLNSHGCFYQQVK	TKV	1899.88	0.001222	25.2789	3.15317e-06	10,Carbamidomethyl[C];	3	sp|P01023|A2MG_HUMAN/	289,K,T/	1|0|	target	0	0.2577	32
2782	KashinaA-20-L146-558-4hr-QEP.66698.66698.2.0.dta	66698	3196.47	2	0	TAR	NFPPSQDASGDLYTTSSQLTLPATQCPDGK	SVT	3196.47	-0.003747	20.4034	3.15569e-06	26,Carbamidomethyl[C];	3	sp|P01877|IGHA2_HUMAN/tr|A0A0G2JMB2|A0A0G2JMB2_HUMAN/tr|A0A286YEY5|A0A286YEY5_HUMAN/	51,R,S/51,R,S/51,R,S/	1|0|	target	0	-2.46628	36
2783	KashinaA-20-L146-558-4hr-QEP.75864.75864.3.0.dta	75864	2455.14	3	0	SGK	TSESGELHGLTTEEEFVEGIYK	VEI	2455.15	-0.006429	24.9569	3.15758e-06		3	sp|P02766|TTHY_HUMAN/tr|A0A087WT59|A0A087WT59_HUMAN/tr|A0A087WV45|A0A087WV45_HUMAN/	68,K,V/68,K,V/68,K,V/	1|	target	0	-1.19815	4
2784	KashinaA-20-L146-558-4hr-QEP.105100.105100.4.0.dta	105100	4023.99	4	0	WGR	QLFALYSGNDVTDISDDRFPKPPEIANGYVEHLFR	YQC	4023.99	-0.000962	24.3032	3.15822e-06		3	sp|P00739|HPTR_HUMAN/sp|P00739-2|HPTR_HUMAN/tr|J3KTC3|J3KTC3_HUMAN/	15,R,Y/52,R,Y/15,R,Y/	1|	target	2	2.07421	4
2785	KashinaA-20-L146-558-4hr-QEP.117838.117838.4.0.dta	117838	3930.92	4	0	LVR	GGASEHITTLAYQELPTADLMQEWGDAVQYNPAIIK	VKV	3930.92	0.000613	23.0417	3.1598e-06		3	sp|P07358|CO8B_HUMAN/tr|F5H7G1|F5H7G1_HUMAN/tr|F5GY80|F5GY80_HUMAN/	428,R,V/376,R,V/366,R,V/	1|	target	0	0.697631	4
2786	KashinaA-20-L146-558-4hr-QEP.10116.10116.2.0.dta	10116	1665.78	2	0	VGK	DSQEEEKTEALTSAK	RYI	1665.78	-0.001088	25.927	3.16201e-06		3	sp|P06396|GELS_HUMAN/sp|P06396-2|GELS_HUMAN/sp|P06396-3|GELS_HUMAN/sp|P06396-4|GELS_HUMAN/tr|A0A0A0MS51|A0A0A0MS51_HUMAN/tr|A0A0A0MT01|A0A0A0MT01_HUMAN/	713,K,R/662,K,R/673,K,R/670,K,R/679,K,R/698,K,R/	1|	target	1	-1.27482	0
2787	KashinaA-20-L146-558-4hr-QEP.99386.99386.4.0.dta	99386	2632.37	4	0	EVK	FNKPFVFLMIEQNTKSPLFMGK	VVN	2632.37	0.001382	27.5521	3.16359e-06	20,Oxidation[M];	3	sp|P01009|A1AT_HUMAN/tr|A0A024R6I7|A0A024R6I7_HUMAN/	389,K,V/389,K,V/	1|0|	target	2	-1.43968	36
2788	KashinaA-20-L146-558-4hr-QEP.60659.60659.2.0.dta	60659	1863.82	2	0	EVK	DTEEEDFHVDQATTVK	VPM	1863.82	-0.003077	25.1326	3.16486e-06		3	tr|A0A0G2JRN3|A0A0G2JRN3_HUMAN/tr|A0A024R6I7|A0A024R6I7_HUMAN/	225,K,V/225,K,V/	1|	target	0	-4.22656	0
2789	KashinaA-20-L146-558-4hr-QEP.103769.103769.3.0.dta	103769	3123.4	3	0	CTR	YRGDQDATMSILDISMMTGFAPDTDDLK	QLA	3123.4	-0.000172	26.2856	3.16802e-06	16,Oxidation[M];	3	sp|P01024|CO3_HUMAN/tr|M0QYC8|M0QYC8_HUMAN/	1391,R,Q/98,R,Q/	1|0|	target	1	-0.937252	36
2790	KashinaA-20-L146-558-4hr-QEP.68111.68111.3.0.dta	68111	2747.21	3	0	HLK	YVMLPVADQYDCITHYEGSTCPK	WKA	2747.21	-2.7e-05	18.0973	3.16802e-06	12,Carbamidomethyl[C];21,Carbamidomethyl[C];	3	sp|P00739|HPTR_HUMAN/sp|P00739-2|HPTR_HUMAN/tr|A0A0A0MRD9|A0A0A0MRD9_HUMAN/	239,K,W/276,K,W/172,K,W/	1|0|0|	target	0	1.2778	36
2791	KashinaA-20-L146-558-4hr-QEP.131308.131308.3.0.dta	131308	2128.16	3	0	NGK	VGLSGMAIADVTLLSGFHALR	ADL	2128.16	0.002147	20.8587	3.17024e-06		3	sp|P0C0L5|CO4B_HUMAN/sp|P0C0L4|CO4A_HUMAN/tr|A0A0G2JPR0|A0A0G2JPR0_HUMAN/tr|A0A3B3ISA6|A0A3B3ISA6_HUMAN/	1477,K,A/1477,K,A/1477,K,A/1046,K,A/	1|	target	0	0.887698	4
2792	KashinaA-20-L146-558-4hr-QEP.79390.79390.2.0.dta	79390	2579.3	2	0	ATR	TMQALPYSTVGNSNNYLHLSVLR	TEL	2579.29	0.004896	20.2646	3.17977e-06	14,Deamidated[N];	3	sp|P01024|CO3_HUMAN/	439,R,T/	1|0|	target	0	1.90886	36
2793	KashinaA-20-L146-558-4hr-QEP.95707.95707.4.0.dta	95707	5233.07	4	0	FCR	NPDGDEEGVWCYVAGKPGDFGYCDLNYCEEAVEEETGDGLDEDSDR	AIE	5233.07	0.006351	24.4674	3.18741e-06	11,Carbamidomethyl[C];23,Carbamidomethyl[C];28,Carbamidomethyl[C];	3	sp|P00734|THRB_HUMAN/tr|C9JV37|C9JV37_HUMAN/tr|E9PIT3|E9PIT3_HUMAN/	263,R,A/253,R,A/263,R,A/	1|0|0|0|	target	1	-3.18718	36
2794	KashinaA-20-L146-558-4hr-QEP.108312.108312.2.3.dta	108312	2574.36	2	0	LLR	TLNQPDSQLQLTTGNGLFLSEGLK	LVD	2574.34	0.015583	21.0626	3.19123e-06		3	sp|P01009|A1AT_HUMAN/sp|P01009-2|A1AT_HUMAN/sp|P01009-3|A1AT_HUMAN/tr|A0A0G2JRN3|A0A0G2JRN3_HUMAN/tr|G3V2B9|G3V2B9_HUMAN/tr|A0A024R6I7|A0A024R6I7_HUMAN/tr|G3V544|G3V544_HUMAN/	125,R,L/125,R,L/125,R,L/125,R,L/39,R,L/125,R,L/125,R,L/	1|	target	0	0.833947	68
2795	KashinaA-20-L146-558-4hr-QEP.50438.50438.2.0.dta	50438	1863.82	2	0	EVK	DTEEEDFHVDQATTVK	VPM	1863.82	-0.000718	24.3483	3.19411e-06		3	tr|A0A0G2JRN3|A0A0G2JRN3_HUMAN/tr|A0A024R6I7|A0A024R6I7_HUMAN/	225,K,V/225,K,V/	1|	target	0	-3.39114	0
2796	KashinaA-20-L146-558-4hr-QEP.135374.135374.3.0.dta	135374	3954.02	3	0	CIR	AIAANEADAVTLDAGLVYDAYLAPNNLKPVVAEFYGSK	EDP	3954.02	0.005358	28.3287	3.1957e-06		3	sp|P02787|TRFE_HUMAN/tr|C9JB55|C9JB55_HUMAN/tr|F8WCI6|F8WCI6_HUMAN/	69,R,E/25,R,E/69,R,E/	1|	target	1	-0.911566	4
2797	KashinaA-20-L146-558-4hr-QEP.64207.64207.2.0.dta	64207	2260.03	2	0	NAR	PNNPDWGTFEEVSGNVSPGTR	REY	2260.03	0.000666	20.5668	3.19794e-06		3	sp|P02671|FIBA_HUMAN/sp|P02671-2|FIBA_HUMAN/	404,R,R/404,R,R/	1|	target	0	0.816532	4
2798	KashinaA-20-L146-558-4hr-QEP.81992.81992.3.0.dta	81992	2494.15	3	0	SGK	DYAGVFSDAGLTFTSSSGQQTAQR	AEL	2494.15	0.000734	22.6755	3.2005e-06		3	sp|P01024|CO3_HUMAN/	633,K,A/	1|	target	0	0.809334	4
2799	KashinaA-20-L146-558-4hr-QEP.93306.93306.2.0.dta	93306	2574.34	2	0	LLR	TLNQPDSQLQLTTGNGLFLSEGLK	LVD	2574.34	0.001618	21.9411	3.20563e-06		3	sp|P01009|A1AT_HUMAN/sp|P01009-2|A1AT_HUMAN/sp|P01009-3|A1AT_HUMAN/tr|A0A0G2JRN3|A0A0G2JRN3_HUMAN/tr|G3V2B9|G3V2B9_HUMAN/tr|A0A024R6I7|A0A024R6I7_HUMAN/tr|G3V544|G3V544_HUMAN/	125,R,L/125,R,L/125,R,L/125,R,L/39,R,L/125,R,L/125,R,L/	1|	target	0	-0.130084	4
2800	KashinaA-20-L146-558-4hr-QEP.109247.109247.3.0.dta	109247	3500.67	3	0	TSR	ECVGFEAVQEVPVGLVQPASATLYDYYNPER	RCS	3500.67	0.004643	22.7841	3.20787e-06	2,Carbamidomethyl[C];	3	sp|P0C0L5|CO4B_HUMAN/sp|P0C0L4|CO4A_HUMAN/sp|P0C0L4-2|CO4A_HUMAN/tr|A0A0G2JL54|A0A0G2JL54_HUMAN/tr|A0A140TA29|A0A140TA29_HUMAN/tr|A0A140TA49|A0A140TA49_HUMAN/tr|A0A140TA32|A0A140TA32_HUMAN/tr|A0A140TA44|A0A140TA44_HUMAN/tr|A0A0G2JPR0|A0A0G2JPR0_HUMAN/tr|A0A3B3ISA6|A0A3B3ISA6_HUMAN/tr|F5GXS0|F5GXS0_HUMAN/	1533,R,R/1533,R,R/1487,R,R/1487,R,R/1487,R,R/1487,R,R/1487,R,R/1487,R,R/1533,R,R/1085,R,R/1487,R,R/	1|0|	target	0	0.311552	36
2801	KashinaA-20-L146-558-4hr-QEP.65648.65648.4.0.dta	65648	3064.57	4	0	DTR	IHILPSMNPDGYEVAAAQGPNKPGYLVGR	NNA	3064.57	0.000333	22.6283	3.20787e-06		3	sp|P15169|CBPN_HUMAN/	122,R,N/	1|	target	1	2.48043	4
2802	KashinaA-20-L146-558-4hr-QEP.132934.132934.2.0.dta	132934	2225.12	2	0	QDR	GTHVDLGLASANVDFAFSLYK	QLV	2225.12	-0.004335	23.0913	3.21044e-06		3	sp|P01011|AACT_HUMAN/sp|P01011-2|AACT_HUMAN/sp|P01011-3|AACT_HUMAN/tr|G3V595|G3V595_HUMAN/	41,R,Q/41,R,Q/41,R,Q/41,R,Q/	1|	target	0	-4.5507	4
2803	KashinaA-20-L146-558-4hr-QEP.77351.77351.3.0.dta	77351	2740.29	3	0	GEK	VSVLCQENYLIQEGEEITCKDGR	WQS	2740.29	-0.001305	20.5561	3.21526e-06	5,Carbamidomethyl[C];19,Carbamidomethyl[C];	3	sp|P08603|CFAH_HUMAN/	834,K,W/	1|0|0|	target	1	1.45558	36
2804	KashinaA-20-L146-558-4hr-QEP.107205.107205.3.0.dta	107205	2494.15	3	0	SGK	DYAGVFSDAGLTFTSSSGQQTAQR	AEL	2494.15	-0.00105	22.6543	3.22234e-06		3	sp|P01024|CO3_HUMAN/	633,K,A/	1|	target	0	-0.432945	4
2805	KashinaA-20-L146-558-4hr-QEP.100448.100448.4.0.dta	100448	3723.74	4	0	PGR	YFAHSILTVSEEEWNTGETYTCVVAHEALPNR	VTE	3723.74	0.00222	19.7419	3.22621e-06	22,Carbamidomethyl[C];	3	sp|P01871|IGHM_HUMAN/sp|P01871-2|IGHM_HUMAN/	391,R,V/391,R,V/	1|0|	target	0	-2.7804	36
2806	KashinaA-20-L146-558-4hr-QEP.118176.118176.3.0.dta	118176	2128.17	3	0	NGK	VGLSGMAIADVTLLSGFHALR	ADL	2128.16	0.007697	21.1866	3.22685e-06		3	sp|P0C0L5|CO4B_HUMAN/sp|P0C0L4|CO4A_HUMAN/tr|A0A0G2JPR0|A0A0G2JPR0_HUMAN/tr|A0A3B3ISA6|A0A3B3ISA6_HUMAN/	1477,K,A/1477,K,A/1477,K,A/1046,K,A/	1|	target	0	0.249624	68
2807	KashinaA-20-L146-558-4hr-QEP.52108.52108.2.0.dta	52108	2128.07	2	0	LEK	HQLYIDETVNSNIPTNLR	VLR	2128.07	0.006168	23.7951	3.22685e-06	10,Deamidated[N];	3	sp|P02675|FIBB_HUMAN/	178,K,V/	1|0|	target	0	1.31165	32
2808	KashinaA-20-L146-558-4hr-QEP.114246.114246.3.0.dta	114246	2778.36	3	0	GFR	STQDTVIALDALSAYWIASHTTEER	GLN	2778.36	0.003477	18.8981	3.22718e-06		3	sp|P0C0L5|CO4B_HUMAN/sp|P0C0L4|CO4A_HUMAN/sp|P0C0L4-2|CO4A_HUMAN/tr|A0A0G2JL54|A0A0G2JL54_HUMAN/tr|A0A3B3ISD7|A0A3B3ISD7_HUMAN/tr|A0A140TA29|A0A140TA29_HUMAN/tr|A0A140TA49|A0A140TA49_HUMAN/tr|A0A140TA32|A0A140TA32_HUMAN/tr|A0A140TA44|A0A140TA44_HUMAN/tr|A0A0G2JPR0|A0A0G2JPR0_HUMAN/tr|A0A3B3ISA6|A0A3B3ISA6_HUMAN/tr|F5GXS0|F5GXS0_HUMAN/	1300,R,G/1300,R,G/1300,R,G/1300,R,G/41,R,G/1300,R,G/1300,R,G/1300,R,G/1300,R,G/1300,R,G/869,R,G/1300,R,G/	1|	target	0	0.146683	4
2809	KashinaA-20-L146-558-4hr-QEP.44353.44353.3.0.dta	44353	2759.39	3	0	QFR	SLLSNVEGDNAVPMQHNNRPTQPLK	GRT	2759.39	0.003753	20.3994	3.23331e-06		3	sp|P00915|CAH1_HUMAN/tr|E5RFE7|E5RFE7_HUMAN/tr|E5RG81|E5RG81_HUMAN/	228,R,G/162,R,G/94,R,G/	1|	target	1	1.07749	4
2810	KashinaA-20-L146-558-4hr-QEP.122397.122397.3.0.dta	122397	2778.35	3	0	GFR	STQDTVIALDALSAYWIASHTTEER	GLN	2778.36	-0.004488	20.8907	3.23428e-06		3	sp|P0C0L5|CO4B_HUMAN/sp|P0C0L4|CO4A_HUMAN/sp|P0C0L4-2|CO4A_HUMAN/tr|A0A0G2JL54|A0A0G2JL54_HUMAN/tr|A0A3B3ISD7|A0A3B3ISD7_HUMAN/tr|A0A140TA29|A0A140TA29_HUMAN/tr|A0A140TA49|A0A140TA49_HUMAN/tr|A0A140TA32|A0A140TA32_HUMAN/tr|A0A140TA44|A0A140TA44_HUMAN/tr|A0A0G2JPR0|A0A0G2JPR0_HUMAN/tr|A0A3B3ISA6|A0A3B3ISA6_HUMAN/tr|F5GXS0|F5GXS0_HUMAN/	1300,R,G/1300,R,G/1300,R,G/1300,R,G/41,R,G/1300,R,G/1300,R,G/1300,R,G/1300,R,G/1300,R,G/869,R,G/1300,R,G/	1|	target	0	1.05349	4
2811	KashinaA-20-L146-558-4hr-QEP.58235.58235.2.0.dta	58235	3091.22	2	0	MQF	STWDNDNDKFEGNCAEQDGSGWWMNK	CHA	3091.22	-0.002362	25.8551	3.2359e-06	14,Carbamidomethyl[C];	1	sp|P02679|FIBG_HUMAN/sp|P02679-2|FIBG_HUMAN/tr|C9JEU5|C9JEU5_HUMAN/tr|C9JC84|C9JC84_HUMAN/	338,F,C/338,F,C/346,F,C/346,F,C/	1|0|	target	1	-0.919648	36
2812	KashinaA-20-L146-558-4hr-QEP.44986.44986.4.1.dta	44986	3316.6	4	0	YSF	VTPLTSMVVTKPDDQEQSQVAEKPMEGESR	NRN	3316.6	0.000679	20.8623	3.23914e-06		1	sp|Q14624|ITIH4_HUMAN/sp|Q14624-2|ITIH4_HUMAN/sp|Q14624-3|ITIH4_HUMAN/sp|Q14624-4|ITIH4_HUMAN/tr|B7ZKJ8|B7ZKJ8_HUMAN/tr|H7C0L5|H7C0L5_HUMAN/	584,F,N/584,F,N/584,F,N/584,F,N/584,F,N/442,F,N/	1|	target	2	-2.61239	4
2813	KashinaA-20-L146-558-4hr-QEP.62026.62026.3.0.dta	62026	2387.2	3	0	ITK	QQNAQGGFSSTQDTVVALHALSK	YGA	2387.19	0.005239	22.458	3.24011e-06		3	sp|P01023|A2MG_HUMAN/	1240,K,Y/	1|	target	0	-0.515263	4
2814	KashinaA-20-L146-558-4hr-QEP.109897.109897.3.0.dta	109897	3500.67	3	0	TSR	ECVGFEAVQEVPVGLVQPASATLYDYYNPER	RCS	3500.67	0.00398	22.5519	3.24108e-06	2,Carbamidomethyl[C];	3	sp|P0C0L5|CO4B_HUMAN/sp|P0C0L4|CO4A_HUMAN/sp|P0C0L4-2|CO4A_HUMAN/tr|A0A0G2JL54|A0A0G2JL54_HUMAN/tr|A0A140TA29|A0A140TA29_HUMAN/tr|A0A140TA49|A0A140TA49_HUMAN/tr|A0A140TA32|A0A140TA32_HUMAN/tr|A0A140TA44|A0A140TA44_HUMAN/tr|A0A0G2JPR0|A0A0G2JPR0_HUMAN/tr|A0A3B3ISA6|A0A3B3ISA6_HUMAN/tr|F5GXS0|F5GXS0_HUMAN/	1533,R,R/1533,R,R/1487,R,R/1487,R,R/1487,R,R/1487,R,R/1487,R,R/1487,R,R/1533,R,R/1085,R,R/1487,R,R/	1|0|	target	0	1.0192	36
2815	KashinaA-20-L146-558-4hr-QEP.112094.112094.2.1.dta	112094	2159.02	2	0	IAK	IMNGEADAMSLDGGFVYIAGK	CGL	2159.01	0.005722	20.2753	3.24303e-06		3	sp|P02787|TRFE_HUMAN/	399,K,C/	1|	target	0	1.89376	0
2816	KashinaA-20-L146-558-4hr-QEP.9573.9573.2.0.dta	9573	1979.84	2	0	SPR	NPSSAGSWNSGSSGPGSTGNR	NPG	1979.84	-0.002112	20.9156	3.244e-06	8,Oxidation[W];	3	sp|P02671|FIBA_HUMAN/sp|P02671-2|FIBA_HUMAN/	287,R,N/287,R,N/	1|0|	target	0	-1.43189	32
2817	KashinaA-20-L146-558-4hr-QEP.30726.30726.2.0.dta	30726	2135.97	2	0	QWK	VDNALQSGNSQESVTEQDSK	DST	2135.97	0.002661	21.4539	3.2453e-06		3	sp|P01834|IGKC_HUMAN/tr|A0A5H1ZRQ3|A0A5H1ZRQ3_HUMAN/	42,K,D/42,K,D/	1|	target	0	-0.869506	4
2818	KashinaA-20-L146-558-4hr-QEP.125488.125488.4.0.dta	125488	3573.9	4	0	LSK	SGNTFRPEVHLLPPPSEELALNELVTLTCLAR	GFS	3573.87	0.025079	23.5565	3.24725e-06	29,Carbamidomethyl[C];	3	sp|P01876|IGHA1_HUMAN/sp|P01877|IGHA2_HUMAN/tr|A0A286YEY1|A0A286YEY1_HUMAN/tr|A0A0G2JMB2|A0A0G2JMB2_HUMAN/tr|A0A286YEY5|A0A286YEY5_HUMAN/	221,K,G/208,K,G/221,K,G/208,K,G/208,K,G/	1|0|	target	1	1.14298	100
2819	KashinaA-20-L146-558-4hr-QEP.129728.129728.4.0.dta	129728	3573.87	4	0	LSK	SGNTFRPEVHLLPPPSEELALNELVTLTCLAR	GFS	3573.87	0.000213	22.9679	3.24887e-06	29,Carbamidomethyl[C];	3	sp|P01876|IGHA1_HUMAN/sp|P01877|IGHA2_HUMAN/tr|A0A286YEY1|A0A286YEY1_HUMAN/tr|A0A0G2JMB2|A0A0G2JMB2_HUMAN/tr|A0A286YEY5|A0A286YEY5_HUMAN/	221,K,G/208,K,G/221,K,G/208,K,G/208,K,G/	1|0|	target	1	-0.542665	36
2820	KashinaA-20-L146-558-4hr-QEP.40633.40633.3.0.dta	40633	2143.03	3	0	YVK	SYTIHYSEQGVEWKPYR	LKS	2143.02	0.002064	23.6121	3.25212e-06		3	sp|P12259|FA5_HUMAN/tr|A0A0A0MRJ7|A0A0A0MRJ7_HUMAN/	2151,K,L/2156,K,L/	1|	target	1	1.34501	0
2821	KashinaA-20-L146-558-4hr-QEP.123954.123954.3.0.dta	123954	3167.48	3	0	PIR	NSVDELNNNVEAVSQTSSSSFQYMYLLK	DLW	3167.48	-0.000837	25.3983	3.25342e-06		3	sp|P02675|FIBB_HUMAN/	124,R,D/	1|	target	0	-0.489764	4
2822	KashinaA-20-L146-558-4hr-QEP.77975.77975.4.0.dta	77975	3026.5	4	0	SKR	MPITYDNGFLFIHTDKPVYTPDQSVK	VRV	3026.5	0.004429	21.8461	3.25375e-06		3	sp|P01031|CO5_HUMAN/	116,R,V/	1|	target	1	0.868576	4
2823	KashinaA-20-L146-558-4hr-QEP.41690.41690.2.0.dta	41690	2755.27	2	0	LGR	EGVQKEDIPPADLSDQVPDTESETR	ILL	2755.29	-0.01549	19.9708	3.25407e-06		3	sp|P01024|CO3_HUMAN/	954,R,I/	1|	target	1	-0.143415	68
2824	KashinaA-20-L146-558-4hr-QEP.114961.114961.4.0.dta	114961	3490.73	4	0	FSK	LREQLGPVTQEFWDNLEKETEGLRQEMSK	DLE	3490.73	0.000967	25.524	3.25863e-06		3	sp|P02647|APOA1_HUMAN/tr|F8W696|F8W696_HUMAN/	83,K,D/61,K,D/	1|	target	3	-1.36112	4
2825	KashinaA-20-L146-558-4hr-QEP.87699.87699.3.0.dta	87699	3332.58	3	0	KLK	CQPVDCGIPESIENGKVEDPESTLFGSVIR	YTC	3332.58	-0.000197	22.6139	3.26091e-06	1,Carbamidomethyl[C];6,Carbamidomethyl[C];	3	sp|P09871|C1S_HUMAN/tr|F8WCZ6|F8WCZ6_HUMAN/tr|A0A087X232|A0A087X232_HUMAN/	353,K,Y/186,K,Y/341,K,Y/	1|0|0|	target	1	0.659491	36
2826	KashinaA-20-L146-558-4hr-QEP.87496.87496.2.1.dta	87496	2159.01	2	0	IAK	IMNGEADAMSLDGGFVYIAGK	CGL	2159.01	-0.002424	21.118	3.26548e-06		3	sp|P02787|TRFE_HUMAN/	399,K,C/	1|	target	0	1.55752	4
2827	KashinaA-20-L146-558-4hr-QEP.117638.117638.2.0.dta	117638	2159.02	2	0	IAK	IMNGEADAMSLDGGFVYIAGK	CGL	2159.01	0.002288	20.6609	3.2694e-06		3	sp|P02787|TRFE_HUMAN/	399,K,C/	1|	target	0	0.999353	4
2828	KashinaA-20-L146-558-4hr-QEP.69987.69987.2.0.dta	69987	2498.18	2	0	HMK	ADSVVDLLSYNVQGSGETTYDHK	NTF	2498.17	0.010377	21.4316	3.26973e-06		3	sp|P04114|APOB_HUMAN/	1392,K,N/	1|	target	0	-0.822555	68
2829	KashinaA-20-L146-558-4hr-QEP.41055.41055.2.0.dta	41055	2385.18	2	0	IIR	KGGETSEMYLIQPDSSVKPYR	VYC	2385.18	0.005473	24.3584	3.27267e-06		3	sp|P02675|FIBB_HUMAN/tr|D6REL8|D6REL8_HUMAN/	246,R,V/27,R,V/	1|	target	2	1.01662	4
2830	KashinaA-20-L146-558-4hr-QEP.60829.60829.3.0.dta	60829	2520.26	3	0	LIK	AIQLTYNPDESSKPNMIDAATLK	SRK	2520.26	-0.002355	18.8537	3.27333e-06		3	sp|P02679|FIBG_HUMAN/sp|P02679-2|FIBG_HUMAN/tr|C9JEU5|C9JEU5_HUMAN/tr|C9JC84|C9JC84_HUMAN/	88,K,S/88,K,S/88,K,S/88,K,S/	1|	target	1	0.767305	4
2831	KashinaA-20-L146-558-4hr-QEP.97875.97875.2.0.dta	97875	2261.14	2	0	DGK	EFPEVHLGQWYFIAGAAPTK	EEL	2261.14	0.000443	23.7521	3.27857e-06		3	sp|O95445|APOM_HUMAN/	37,K,E/	1|	target	0	-2.14329	4
2832	KashinaA-20-L146-558-4hr-QEP.87143.87143.3.0.dta	87143	3172.5	3	0	DTK	TLMFGSYLDDEKNWGLSFYADKPETTK	EQL	3172.48	0.017519	24.7219	3.27923e-06	3,Oxidation[M];	3	sp|P19652|A1AG2_HUMAN/	126,K,E/	1|0|	target	2	2.45832	100
2833	KashinaA-20-L146-558-4hr-QEP.102956.102956.4.0.dta	102956	4024.97	4	0	WGR	QLFALYSGNDVTDISDDRFPKPPEIANGYVEHLFR	YQC	4024.97	0.002535	25.1004	3.28316e-06	27,Deamidated[N];	3	sp|P00739|HPTR_HUMAN/sp|P00739-2|HPTR_HUMAN/tr|J3KTC3|J3KTC3_HUMAN/	15,R,Y/52,R,Y/15,R,Y/	1|0|	target	2	-1.56564	36
2834	KashinaA-20-L146-558-4hr-QEP.103679.103679.2.0.dta	103679	2574.34	2	0	LLR	TLNQPDSQLQLTTGNGLFLSEGLK	LVD	2574.34	0.000135	21.5145	3.28612e-06		3	sp|P01009|A1AT_HUMAN/sp|P01009-2|A1AT_HUMAN/sp|P01009-3|A1AT_HUMAN/tr|A0A0G2JRN3|A0A0G2JRN3_HUMAN/tr|G3V2B9|G3V2B9_HUMAN/tr|A0A024R6I7|A0A024R6I7_HUMAN/tr|G3V544|G3V544_HUMAN/	125,R,L/125,R,L/125,R,L/125,R,L/39,R,L/125,R,L/125,R,L/	1|	target	0	0.358526	4
2835	KashinaA-20-L146-558-4hr-QEP.92619.92619.2.0.dta	92619	2662.23	2	0	PLK	ANQQFLVYCEIDGSGNGWTVFQK	RLD	2662.22	0.002659	21.9666	3.28743e-06	9,Carbamidomethyl[C];16,Deamidated[N];	3	sp|P02679|FIBG_HUMAN/sp|P02679-2|FIBG_HUMAN/tr|C9JPQ9|C9JPQ9_HUMAN/tr|C9JEU5|C9JEU5_HUMAN/tr|C9JC84|C9JC84_HUMAN/tr|C9JU00|C9JU00_HUMAN/	199,K,R/199,K,R/96,K,-/207,K,R/207,K,R/96,K,R/	1|0|0|	target	0	0.185905	36
2836	KashinaA-20-L146-558-4hr-QEP.103932.103932.2.0.dta	103932	2661.24	2	0	PLK	ANQQFLVYCEIDGSGNGWTVFQK	RLD	2661.24	0.003192	21.0091	3.28941e-06	9,Carbamidomethyl[C];	3	sp|P02679|FIBG_HUMAN/sp|P02679-2|FIBG_HUMAN/tr|C9JPQ9|C9JPQ9_HUMAN/tr|C9JEU5|C9JEU5_HUMAN/tr|C9JC84|C9JC84_HUMAN/tr|C9JU00|C9JU00_HUMAN/	199,K,R/199,K,R/96,K,-/207,K,R/207,K,R/96,K,R/	1|0|	target	0	0.394986	36
2837	KashinaA-20-L146-558-4hr-QEP.35587.35587.3.0.dta	35587	2474.07	3	0	NIR	MFTTAPDQVDKEDEDFQESNK	MHS	2474.07	0.001016	19.2976	3.29039e-06		3	sp|P00450|CERU_HUMAN/tr|H7C5R1|H7C5R1_HUMAN/tr|E9PFZ2|E9PFZ2_HUMAN/	598,R,M/381,R,M/598,R,M/	1|	target	1	2.34995	0
2838	KashinaA-20-L146-558-4hr-QEP.48196.48196.2.0.dta	48196	1863.82	2	0	EVK	DTEEEDFHVDQATTVK	VPM	1863.82	-0.007245	25.2896	3.29237e-06		3	tr|A0A0G2JRN3|A0A0G2JRN3_HUMAN/tr|A0A024R6I7|A0A024R6I7_HUMAN/	225,K,V/225,K,V/	1|	target	0	-2.63645	64
2839	KashinaA-20-L146-558-4hr-QEP.99674.99674.5.1.dta	99674	5975.65	5	0	SER	GSAGHWTSESSVSGSTGQWHSESGSFRPDSPGSGNARPNNPDWGTFEEVSGNVSPGTR	REY	5975.62	0.029097	34.1924	3.29434e-06	35,Deamidated[N];	3	sp|P02671|FIBA_HUMAN/sp|P02671-2|FIBA_HUMAN/	367,R,R/367,R,R/	1|0|	target	2	-0.419795	100
2840	KashinaA-20-L146-558-4hr-QEP.131967.131967.2.0.dta	131967	3297.59	2	0	QEK	TAMDVFVCTYFMPAAQLPELPDVELPTNK	DVC	3297.59	0.004908	19.1908	3.29467e-06	8,Carbamidomethyl[C];	3	sp|P02774|VTDB_HUMAN/sp|P02774-2|VTDB_HUMAN/sp|P02774-3|VTDB_HUMAN/tr|D6RF35|D6RF35_HUMAN/tr|D6RBJ7|D6RBJ7_HUMAN/	303,K,D/181,K,D/322,K,D/303,K,D/303,K,D/	1|0|	target	0	0.301506	36
2841	KashinaA-20-L146-558-4hr-QEP.110801.110801.3.0.dta	110801	2778.36	3	0	GFR	STQDTVIALDALSAYWIASHTTEER	GLN	2778.36	0.001562	19.5133	3.29863e-06		3	sp|P0C0L5|CO4B_HUMAN/sp|P0C0L4|CO4A_HUMAN/sp|P0C0L4-2|CO4A_HUMAN/tr|A0A0G2JL54|A0A0G2JL54_HUMAN/tr|A0A3B3ISD7|A0A3B3ISD7_HUMAN/tr|A0A140TA29|A0A140TA29_HUMAN/tr|A0A140TA49|A0A140TA49_HUMAN/tr|A0A140TA32|A0A140TA32_HUMAN/tr|A0A140TA44|A0A140TA44_HUMAN/tr|A0A0G2JPR0|A0A0G2JPR0_HUMAN/tr|A0A3B3ISA6|A0A3B3ISA6_HUMAN/tr|F5GXS0|F5GXS0_HUMAN/	1300,R,G/1300,R,G/1300,R,G/1300,R,G/41,R,G/1300,R,G/1300,R,G/1300,R,G/1300,R,G/1300,R,G/869,R,G/1300,R,G/	1|	target	0	0.580529	4
2842	KashinaA-20-L146-558-4hr-QEP.116971.116971.4.2.dta	116971	4094.77	4	0	KGK	QYWEYQFQHQPSQEECEGSSLSAVFEHFAMMQR	DSW	4094.75	0.013166	20.7705	3.30061e-06	16,Carbamidomethyl[C];	3	sp|P04004|VTNC_HUMAN/	277,K,D/	1|0|	target	0	0.232756	100
2843	KashinaA-20-L146-558-4hr-QEP.85860.85860.3.0.dta	85860	2617.25	3	0	VWY	LFSAGNEADVHGIYFSGNTYLWR	GER	2617.25	0.000263	19.5807	3.31583e-06		1	sp|P00450|CERU_HUMAN/tr|H7C5R1|H7C5R1_HUMAN/	645,Y,G/428,Y,G/	1|	target	0	2.9261	0
2844	KashinaA-20-L146-558-4hr-QEP.94209.94209.2.0.dta	94209	2225.12	2	0	LQR	ALEILQEEDLIDEDDIPVR	SFF	2225.12	0.00048	22.4083	3.31616e-06		3	sp|P0C0L5|CO4B_HUMAN/sp|P0C0L4|CO4A_HUMAN/sp|P0C0L4-2|CO4A_HUMAN/tr|A0A0G2JL54|A0A0G2JL54_HUMAN/tr|A0A140TA29|A0A140TA29_HUMAN/tr|A0A140TA49|A0A140TA49_HUMAN/tr|A0A140TA32|A0A140TA32_HUMAN/tr|A0A140TA44|A0A140TA44_HUMAN/tr|A0A0G2JPR0|A0A0G2JPR0_HUMAN/tr|A0A3B3ISA6|A0A3B3ISA6_HUMAN/tr|F5GXS0|F5GXS0_HUMAN/	756,R,S/756,R,S/756,R,S/756,R,S/756,R,S/756,R,S/756,R,S/756,R,S/756,R,S/325,R,S/756,R,S/	1|	target	0	-1.45707	4
2845	KashinaA-20-L146-558-4hr-QEP.94825.94825.2.0.dta	94825	2159.02	2	0	IAK	IMNGEADAMSLDGGFVYIAGK	CGL	2159.01	0.003885	22.2751	3.31915e-06		3	sp|P02787|TRFE_HUMAN/	399,K,C/	1|	target	0	-0.820016	4
2846	KashinaA-20-L146-558-4hr-QEP.48802.48802.3.0.dta	48802	2910.33	3	0	PCK	SPPEISHGVVAHMSDSYQYGEEVTYK	CFE	2910.32	0.001129	22.9761	3.32014e-06		3	sp|P08603|CFAH_HUMAN/	932,K,C/	1|	target	0	-3.55849	4
2847	KashinaA-20-L146-558-4hr-QEP.133494.133494.4.0.dta	133494	4036.04	4	0	IHR	SMQGGLVGNDETVALTAFVTIALHHGLAVFQDEGAEPLK	QRV	4036.05	-0.003502	22.7188	3.33378e-06		3	sp|P0C0L5|CO4B_HUMAN/sp|P0C0L4|CO4A_HUMAN/sp|P0C0L4-2|CO4A_HUMAN/tr|A0A0G2JL54|A0A0G2JL54_HUMAN/tr|A0A140TA29|A0A140TA29_HUMAN/tr|A0A140TA49|A0A140TA49_HUMAN/tr|A0A140TA32|A0A140TA32_HUMAN/tr|A0A140TA44|A0A140TA44_HUMAN/tr|A0A0G2JPR0|A0A0G2JPR0_HUMAN/tr|A0A3B3ISA6|A0A3B3ISA6_HUMAN/tr|F5GXS0|F5GXS0_HUMAN/	1126,R,Q/1126,R,Q/1126,R,Q/1126,R,Q/1126,R,Q/1126,R,Q/1126,R,Q/1126,R,Q/1126,R,Q/695,R,Q/1126,R,Q/	1|	target	0	-2.55713	4
2848	KashinaA-20-L146-558-4hr-QEP.72648.72648.3.0.dta	72648	2593.13	3	0	PER	DLCGCYSVSSVLPGCAEPWNHGK	TFT	2593.13	1.6e-05	18.3024	3.33478e-06	3,Carbamidomethyl[C];5,Carbamidomethyl[C];15,Carbamidomethyl[C];	3	sp|P01876|IGHA1_HUMAN/tr|A0A286YEY1|A0A286YEY1_HUMAN/	177,R,T/177,R,T/	1|0|0|0|	target	0	-0.077536	36
2849	KashinaA-20-L146-558-4hr-QEP.114678.114678.3.0.dta	114678	3167.49	3	0	PIR	NSVDELNNNVEAVSQTSSSSFQYMYLLK	DLW	3167.48	0.007023	23.1923	3.33512e-06		3	sp|P02675|FIBB_HUMAN/	124,R,D/	1|	target	0	-1.77373	4
2850	KashinaA-20-L146-558-4hr-QEP.132524.132524.4.0.dta	132524	3045.68	4	0	HLK	TLNLAQNLLAQLPEELFHPLTSLQTLK	LSN	3045.7	-0.019213	20.827	3.33745e-06		3	sp|P22792|CPN2_HUMAN/	172,K,L/	1|	target	0	-3.65991	68
2851	KashinaA-20-L146-558-4hr-QEP.65241.65241.2.3.dta	65241	2370.17	2	0	ITK	QQNAQGGFSSTQDTVVALHALSK	YGA	2370.17	-0.001575	20.6715	3.33945e-06	0,Gln->pyro-Glu[AnyN-termQ];	3	sp|P01023|A2MG_HUMAN/	1240,K,Y/	1|0|	target	0	-0.118539	36
2852	KashinaA-20-L146-558-4hr-QEP.82944.82944.4.0.dta	82944	4288.72	4	0	SDK	FFTSHNGMQFSTWDNDNDKFEGNCAEQDGSGWWMNK	CHA	4288.71	0.007767	28.821	3.34547e-06	6,Deamidated[N];24,Carbamidomethyl[C];	3	sp|P02679|FIBG_HUMAN/sp|P02679-2|FIBG_HUMAN/tr|C9JEU5|C9JEU5_HUMAN/tr|C9JC84|C9JC84_HUMAN/	328,K,C/328,K,C/336,K,C/336,K,C/	1|0|0|	target	1	-1.14192	36
2853	KashinaA-20-L146-558-4hr-QEP.122437.122437.4.0.dta	122437	3955	4	0	CIR	AIAANEADAVTLDAGLVYDAYLAPNNLKPVVAEFYGSK	EDP	3955	0.00078	24.3864	3.34681e-06	25,Deamidated[N];	3	sp|P02787|TRFE_HUMAN/tr|C9JB55|C9JB55_HUMAN/tr|F8WCI6|F8WCI6_HUMAN/	69,R,E/25,R,E/69,R,E/	1|0|	target	1	-0.208253	36
2854	KashinaA-20-L146-558-4hr-QEP.94808.94808.2.0.dta	94808	1863.82	2	0	EVK	DTEEEDFHVDQATTVK	VPM	1863.82	-0.005207	25.0154	3.35083e-06		3	tr|A0A0G2JRN3|A0A0G2JRN3_HUMAN/tr|A0A024R6I7|A0A024R6I7_HUMAN/	225,K,V/225,K,V/	1|	target	0	-2.84837	0
2855	KashinaA-20-L146-558-4hr-QEP.114378.114378.2.0.dta	114378	2574.35	2	0	LLR	TLNQPDSQLQLTTGNGLFLSEGLK	LVD	2574.34	0.010791	22.5753	3.35116e-06		3	sp|P01009|A1AT_HUMAN/sp|P01009-2|A1AT_HUMAN/sp|P01009-3|A1AT_HUMAN/tr|A0A0G2JRN3|A0A0G2JRN3_HUMAN/tr|G3V2B9|G3V2B9_HUMAN/tr|A0A024R6I7|A0A024R6I7_HUMAN/tr|G3V544|G3V544_HUMAN/	125,R,L/125,R,L/125,R,L/125,R,L/39,R,L/125,R,L/125,R,L/	1|	target	0	0.706668	68
2856	KashinaA-20-L146-558-4hr-QEP.66044.66044.2.0.dta	66044	2153.1	2	0	LEK	HQLYIDETVNSNIPTNLR	VLR	2153.1	0.001627	23.8891	3.35116e-06	0,Delta_H(2)C(2)[AnyN-term];	3	sp|P02675|FIBB_HUMAN/	178,K,V/	1|0|	target	0	1.48993	32
2857	KashinaA-20-L146-558-4hr-QEP.125774.125774.4.0.dta	125774	3573.9	4	0	LSK	SGNTFRPEVHLLPPPSEELALNELVTLTCLAR	GFS	3573.87	0.024183	23.4044	3.35653e-06	29,Carbamidomethyl[C];	3	sp|P01876|IGHA1_HUMAN/sp|P01877|IGHA2_HUMAN/tr|A0A286YEY1|A0A286YEY1_HUMAN/tr|A0A0G2JMB2|A0A0G2JMB2_HUMAN/tr|A0A286YEY5|A0A286YEY5_HUMAN/	221,K,G/208,K,G/221,K,G/208,K,G/208,K,G/	1|0|	target	1	-0.766992	100
2858	KashinaA-20-L146-558-4hr-QEP.132256.132256.4.0.dta	132256	3615.87	4	0	LSK	SGNTFRPEVHLLPPPSEELALNELVTLTCLAR	GFS	3615.88	-0.012339	24.7885	3.36157e-06	0,Acetyl[AnyN-term];29,Carbamidomethyl[C];	3	sp|P01876|IGHA1_HUMAN/sp|P01877|IGHA2_HUMAN/tr|A0A286YEY1|A0A286YEY1_HUMAN/tr|A0A0G2JMB2|A0A0G2JMB2_HUMAN/tr|A0A286YEY5|A0A286YEY5_HUMAN/	221,K,G/208,K,G/221,K,G/208,K,G/208,K,G/	1|0|0|	target	1	-2.88468	100
2859	KashinaA-20-L146-558-4hr-QEP.102344.102344.2.0.dta	102344	3128.41	2	0	VTK	EVVTSEDGSDCPEAMDLGTLSGIGTLDGFR	HRH	3128.4	0.008258	22.6827	3.36392e-06	11,Carbamidomethyl[C];	3	sp|P02671|FIBA_HUMAN/sp|P02671-2|FIBA_HUMAN/	480,K,H/480,K,H/	1|0|	target	0	-1.32919	36
2860	KashinaA-20-L146-558-4hr-QEP.12621.12621.2.0.dta	12621	2025.87	2	0	VLG	DQTVSDNELQEMSNQGSK	YVN	2025.87	-0.001441	27.3207	3.36392e-06	12,Oxidation[M];	1	sp|P10909|CLUS_HUMAN/sp|P10909-2|CLUS_HUMAN/sp|P10909-5|CLUS_HUMAN/sp|P10909-6|CLUS_HUMAN/tr|E7ETB4|E7ETB4_HUMAN/tr|H0YLK8|H0YLK8_HUMAN/tr|E7ERK6|E7ERK6_HUMAN/tr|E5RJZ5|E5RJZ5_HUMAN/tr|E5RH61|E5RH61_HUMAN/tr|E5RG36|E5RG36_HUMAN/tr|E5RGB0|E5RGB0_HUMAN/	22,G,Y/74,G,Y/33,G,Y/2,G,Y/22,G,Y/33,G,Y/22,G,Y/22,G,Y/22,G,Y/22,G,Y/22,G,Y/	1|0|	target	0	0.275639	32
2861	KashinaA-20-L146-558-4hr-QEP.97936.97936.2.0.dta	97936	2494.17	2	0	SGK	DYAGVFSDAGLTFTSSSGQQTAQR	AEL	2494.15	0.01857	20.7826	3.36695e-06		3	sp|P01024|CO3_HUMAN/	633,K,A/	1|	target	0	-0.726922	68
2862	KashinaA-20-L146-558-4hr-QEP.67644.67644.2.0.dta	67644	2552.01	2	0	WGK	NTCNHDEDTWVECEDPFDLR	LVG	2552.01	0.000236	25.4437	3.37335e-06	3,Carbamidomethyl[C];13,Carbamidomethyl[C];	3	sp|O43866|CD5L_HUMAN/	225,K,L/	1|0|0|	target	0	-0.080932	36
2863	KashinaA-20-L146-558-4hr-QEP.96164.96164.2.0.dta	96164	2612.17	2	0	RVR	LLNNWDVCADMVGTFTDTEDPAK	FKM	2612.16	0.00287	21.8601	3.37605e-06	8,Carbamidomethyl[C];	3	sp|P02753|RET4_HUMAN/tr|Q5VY30|Q5VY30_HUMAN/	80,R,F/78,R,F/	1|0|	target	0	-0.687647	36
2864	KashinaA-20-L146-558-4hr-QEP.69933.69933.2.0.dta	69933	2357.1	2	0	YLF	SAGNEADVHGIYFSGNTYLWR	GER	2357.09	0.007515	25.5983	3.38078e-06		1	sp|P00450|CERU_HUMAN/tr|H7C5R1|H7C5R1_HUMAN/	647,F,G/430,F,G/	1|	target	0	0.824644	68
2865	KashinaA-20-L146-558-4hr-QEP.108613.108613.2.0.dta	108613	3500.67	2	0	TSR	ECVGFEAVQEVPVGLVQPASATLYDYYNPER	RCS	3500.67	0.006039	22.7401	3.38214e-06	2,Carbamidomethyl[C];	3	sp|P0C0L5|CO4B_HUMAN/sp|P0C0L4|CO4A_HUMAN/sp|P0C0L4-2|CO4A_HUMAN/tr|A0A0G2JL54|A0A0G2JL54_HUMAN/tr|A0A140TA29|A0A140TA29_HUMAN/tr|A0A140TA49|A0A140TA49_HUMAN/tr|A0A140TA32|A0A140TA32_HUMAN/tr|A0A140TA44|A0A140TA44_HUMAN/tr|A0A0G2JPR0|A0A0G2JPR0_HUMAN/tr|A0A3B3ISA6|A0A3B3ISA6_HUMAN/tr|F5GXS0|F5GXS0_HUMAN/	1533,R,R/1533,R,R/1487,R,R/1487,R,R/1487,R,R/1487,R,R/1487,R,R/1487,R,R/1533,R,R/1085,R,R/1487,R,R/	1|0|	target	0	1.1805	36
2866	KashinaA-20-L146-558-4hr-QEP.67806.67806.2.0.dta	67806	2593.13	2	0	PER	DLCGCYSVSSVLPGCAEPWNHGK	TFT	2593.13	0.004186	19.9248	3.3845e-06	3,Carbamidomethyl[C];5,Carbamidomethyl[C];15,Carbamidomethyl[C];	3	sp|P01876|IGHA1_HUMAN/tr|A0A286YEY1|A0A286YEY1_HUMAN/	177,R,T/177,R,T/	1|0|0|0|	target	0	0.946445	36
2867	KashinaA-20-L146-558-4hr-QEP.130876.130876.3.0.dta	130876	3375.6	3	0	VNK	YVEQNQNSICNSLLWLVENYQLDNGSFK	ENS	3375.59	0.001885	25.6225	3.39264e-06	10,Carbamidomethyl[C];	3	sp|P01031|CO5_HUMAN/	1091,K,E/	1|0|	target	0	0.423607	36
2868	KashinaA-20-L146-558-4hr-QEP.133891.133891.2.0.dta	133891	2472.2	2	0	DKK	GICVADPFEVTVMQDFFIDLR	LPY	2472.19	0.00377	20.22	3.40385e-06	3,Carbamidomethyl[C];	3	sp|P01024|CO3_HUMAN/	813,K,L/	1|0|	target	0	0.368893	36
2869	KashinaA-20-L146-558-4hr-QEP.89025.89025.3.0.dta	89025	2574.34	3	0	LLR	TLNQPDSQLQLTTGNGLFLSEGLK	LVD	2574.34	0.000823	23.466	3.41305e-06		3	sp|P01009|A1AT_HUMAN/sp|P01009-2|A1AT_HUMAN/sp|P01009-3|A1AT_HUMAN/tr|A0A0G2JRN3|A0A0G2JRN3_HUMAN/tr|G3V2B9|G3V2B9_HUMAN/tr|A0A024R6I7|A0A024R6I7_HUMAN/tr|G3V544|G3V544_HUMAN/	125,R,L/125,R,L/125,R,L/125,R,L/39,R,L/125,R,L/125,R,L/	1|	target	0	-0.202589	4
2870	KashinaA-20-L146-558-4hr-QEP.132180.132180.3.0.dta	132180	3107.39	3	0	CTR	YRGDQDATMSILDISMMTGFAPDTDDLK	QLA	3107.4	-0.008433	24.2271	3.41442e-06		3	sp|P01024|CO3_HUMAN/tr|M0QYC8|M0QYC8_HUMAN/	1391,R,Q/98,R,Q/	1|	target	1	-4.9035	4
2871	KashinaA-20-L146-558-4hr-QEP.85375.85375.4.0.dta	85375	3135.5	4	0	DTK	TYMLAFDVNDEKNWGLSVYADKPETTK	EQL	3135.5	0.002345	19.1981	3.41749e-06		3	sp|P02763|A1AG1_HUMAN/	126,K,E/	1|	target	2	0.881972	4
2872	KashinaA-20-L146-558-4hr-QEP.73357.73357.3.0.dta	73357	2913.31	3	0	LGR	AAFGQGSGPIMLDEVQCTGTEASLADCK	SLG	2913.31	4.5e-05	23.6609	3.41818e-06	17,Carbamidomethyl[C];27,Carbamidomethyl[C];	3	sp|Q08380|LG3BP_HUMAN/tr|K7ESM3|K7ESM3_HUMAN/tr|K7EKQ5|K7EKQ5_HUMAN/tr|K7EJD3|K7EJD3_HUMAN/tr|K7EP36|K7EP36_HUMAN/tr|K7ERZ6|K7ERZ6_HUMAN/	76,R,S/76,R,S/76,R,S/76,R,S/76,R,S/76,R,S/	1|0|0|	target	0	-0.460175	36
2873	KashinaA-20-L146-558-4hr-QEP.133556.133556.2.0.dta	133556	2472.2	2	0	DKK	GICVADPFEVTVMQDFFIDLR	LPY	2472.19	0.005916	20.736	3.41989e-06	3,Carbamidomethyl[C];	3	sp|P01024|CO3_HUMAN/	813,K,L/	1|0|	target	0	-1.89357	36
2874	KashinaA-20-L146-558-4hr-QEP.16631.16631.2.0.dta	16631	2135.97	2	0	QWK	VDNALQSGNSQESVTEQDSK	DST	2135.97	0.000992	21.1145	3.42125e-06		3	sp|P01834|IGKC_HUMAN/tr|A0A5H1ZRQ3|A0A5H1ZRQ3_HUMAN/	42,K,D/42,K,D/	1|	target	0	-2.13639	4
2875	KashinaA-20-L146-558-4hr-QEP.68972.68972.3.0.dta	68972	2747.22	3	0	HLK	YVMLPVADQYDCITHYEGSTCPK	WKA	2747.21	0.002322	18.3946	3.42262e-06	12,Carbamidomethyl[C];21,Carbamidomethyl[C];	3	sp|P00739|HPTR_HUMAN/sp|P00739-2|HPTR_HUMAN/tr|A0A0A0MRD9|A0A0A0MRD9_HUMAN/	239,K,W/276,K,W/172,K,W/	1|0|0|	target	0	-1.79712	36
2876	KashinaA-20-L146-558-4hr-QEP.132072.132072.2.0.dta	132072	2159.02	2	0	IAK	IMNGEADAMSLDGGFVYIAGK	CGL	2159.01	0.007424	21.7259	3.42331e-06		3	sp|P02787|TRFE_HUMAN/	399,K,C/	1|	target	0	-1.46807	68
2877	KashinaA-20-L146-558-4hr-QEP.104999.104999.2.0.dta	104999	1863.82	2	0	EVK	DTEEEDFHVDQATTVK	VPM	1863.82	-0.002922	25.0277	3.42365e-06		3	tr|A0A0G2JRN3|A0A0G2JRN3_HUMAN/tr|A0A024R6I7|A0A024R6I7_HUMAN/	225,K,V/225,K,V/	1|	target	0	0.147959	0
2878	KashinaA-20-L146-558-4hr-QEP.84424.84424.2.0.dta	84424	2127.08	2	0	LEK	HQLYIDETVNSNIPTNLR	VLR	2127.08	0.000686	21.4616	3.42879e-06		3	sp|P02675|FIBB_HUMAN/	178,K,V/	1|	target	0	2.03408	0
2879	KashinaA-20-L146-558-4hr-QEP.33912.33912.2.0.dta	33912	1875.92	2	0	KHK	VYACEVTHQGLSSPVTK	SFN	1875.93	-0.007749	24.1065	3.42913e-06	4,Carbamidomethyl[C];	3	sp|P01834|IGKC_HUMAN/tr|A0A5H1ZRQ3|A0A5H1ZRQ3_HUMAN/	83,K,S/83,K,S/	1|0|	target	0	0.946479	96
2880	KashinaA-20-L146-558-4hr-QEP.132445.132445.2.0.dta	132445	2296.16	2	0	ISR	DYNLNDILLQLGIEEAFTSK	ADL	2296.17	-0.00819	23.6727	3.43394e-06		3	sp|P01011|AACT_HUMAN/tr|G3V3A0|G3V3A0_HUMAN/	320,R,A/102,R,A/	1|	target	0	-3.80336	68
2881	KashinaA-20-L146-558-4hr-QEP.82321.82321.3.0.dta	82321	2494.15	3	0	SGK	DYAGVFSDAGLTFTSSSGQQTAQR	AEL	2494.15	0.000694	22.3929	3.436e-06		3	sp|P01024|CO3_HUMAN/	633,K,A/	1|	target	0	-0.70614	4
2882	KashinaA-20-L146-558-4hr-QEP.20829.20829.2.0.dta	20829	2135.96	2	0	QWK	VDNALQSGNSQESVTEQDSK	DST	2135.97	-0.003981	21.7749	3.44219e-06		3	sp|P01834|IGKC_HUMAN/tr|A0A5H1ZRQ3|A0A5H1ZRQ3_HUMAN/	42,K,D/42,K,D/	1|	target	0	-2.21325	4
2883	KashinaA-20-L146-558-4hr-QEP.132319.132319.4.0.dta	132319	4294.93	4	0	MGK	VFEAMNSYDLGCGPGGGDSALQVFQAAGLAFSDGDQWTLSR	KRL	4294.94	-0.015045	22.2282	3.44494e-06	12,Carbamidomethyl[C];	3	sp|P0C0L5|CO4B_HUMAN/sp|P0C0L4|CO4A_HUMAN/sp|P0C0L4-2|CO4A_HUMAN/tr|A0A0G2JL54|A0A0G2JL54_HUMAN/tr|A0A140TA29|A0A140TA29_HUMAN/tr|A0A140TA49|A0A140TA49_HUMAN/tr|A0A140TA32|A0A140TA32_HUMAN/tr|A0A140TA44|A0A140TA44_HUMAN/tr|A0A0G2JPR0|A0A0G2JPR0_HUMAN/tr|A0A3B3ISA6|A0A3B3ISA6_HUMAN/tr|F5GXS0|F5GXS0_HUMAN/	623,K,K/623,K,K/623,K,K/623,K,K/623,K,K/623,K,K/623,K,K/623,K,K/623,K,K/192,K,K/623,K,K/	1|0|	target	0	-1.29142	100
2884	KashinaA-20-L146-558-4hr-QEP.55684.55684.3.0.dta	55684	2387.19	3	0	ITK	QQNAQGGFSSTQDTVVALHALSK	YGA	2387.19	-0.002423	24.0364	3.44667e-06		3	sp|P01023|A2MG_HUMAN/	1240,K,Y/	1|	target	0	0.553338	4
2885	KashinaA-20-L146-558-4hr-QEP.98947.98947.4.1.dta	98947	4501.06	4	0	GER	RDTANLFPQTSLTLHMWPDTEGTFNVECLTTDHYTGGMK	QKY	4501.05	0.004974	29.8971	3.45218e-06	28,Carbamidomethyl[C];38,Oxidation[M];	3	sp|P00450|CERU_HUMAN/tr|H7C5R1|H7C5R1_HUMAN/	671,R,Q/454,R,Q/	1|0|0|	target	1	-0.219881	36
2886	KashinaA-20-L146-558-4hr-QEP.105639.105639.4.0.dta	105639	3443.69	4	0	AQR	HLCGGSLIGHQWVLTAAHCFDGLPLQDVWR	IYS	3443.69	-0.000156	31.5609	3.45357e-06	3,Carbamidomethyl[C];19,Carbamidomethyl[C];	3	sp|P03952|KLKB1_HUMAN/tr|H0YAC1|H0YAC1_HUMAN/tr|E9PBC5|E9PBC5_HUMAN/	416,R,I/464,R,I/378,R,I/	1|0|0|	target	0	0.626364	36
2887	KashinaA-20-L146-558-4hr-QEP.65713.65713.2.0.dta	65713	1863.82	2	0	EVK	DTEEEDFHVDQATTVK	VPM	1863.82	-0.003589	24.7126	3.45771e-06		3	tr|A0A0G2JRN3|A0A0G2JRN3_HUMAN/tr|A0A024R6I7|A0A024R6I7_HUMAN/	225,K,V/225,K,V/	1|	target	0	-1.51704	0
2888	KashinaA-20-L146-558-4hr-QEP.45156.45156.3.0.dta	45156	2527.13	3	0	FLR	GSQTQSHPDLGTEGCWDQLSAPR	TFT	2527.13	0.000971	26.0379	3.46117e-06	15,Carbamidomethyl[C];	3	sp|Q96PD5|PGRP2_HUMAN/sp|Q96PD5-2|PGRP2_HUMAN/	233,R,T/233,R,T/	1|0|	target	0	0.316499	36
2889	KashinaA-20-L146-558-4hr-QEP.132113.132113.4.0.dta	132113	3030.34	4	0	PSK	GHESCMGAVVSEYFVLTAAHCFTVDDK	EHS	3030.34	-0.005961	21.7088	3.46602e-06	5,Carbamidomethyl[C];21,Carbamidomethyl[C];	3	sp|P00751|CFAB_HUMAN/sp|P00751-2|CFAB_HUMAN/tr|B4E1Z4|B4E1Z4_HUMAN/tr|E7ETN3|E7ETN3_HUMAN/tr|A0A0G2JH38|A0A0G2JH38_HUMAN/	506,K,E/506,K,E/1008,K,E/857,K,E/506,K,E/	1|0|0|	target	0	-2.41466	36
2890	KashinaA-20-L146-558-4hr-QEP.103464.103464.4.0.dta	103464	3723.74	4	0	PGR	YFAHSILTVSEEEWNTGETYTCVVAHEALPNR	VTE	3723.74	-5.9e-05	20.4235	3.46671e-06	22,Carbamidomethyl[C];	3	sp|P01871|IGHM_HUMAN/sp|P01871-2|IGHM_HUMAN/	391,R,V/391,R,V/	1|0|	target	0	-0.68164	36
2891	KashinaA-20-L146-558-4hr-QEP.128870.128870.3.0.dta	128870	2837.47	3	0	NPR	EDYLDVYVFGVGPLVNQVNINALASK	KDN	2837.47	0.001569	21.3095	3.47539e-06		3	sp|P00751|CFAB_HUMAN/sp|P00751-2|CFAB_HUMAN/tr|B4E1Z4|B4E1Z4_HUMAN/tr|E7ETN3|E7ETN3_HUMAN/tr|H7C5H1|H7C5H1_HUMAN/tr|A0A0G2JH38|A0A0G2JH38_HUMAN/	419,R,K/419,R,K/921,R,K/770,R,K/32,R,K/419,R,K/	1|	target	0	-1.88171	4
2892	KashinaA-20-L146-558-4hr-QEP.65496.65496.5.0.dta	65496	5975.64	5	0	SER	GSAGHWTSESSVSGSTGQWHSESGSFRPDSPGSGNARPNNPDWGTFEEVSGNVSPGTR	REY	5975.62	0.01893	32.9113	3.47609e-06	35,Deamidated[N];	3	sp|P02671|FIBA_HUMAN/sp|P02671-2|FIBA_HUMAN/	367,R,R/367,R,R/	1|0|	target	2	0.494012	100
2893	KashinaA-20-L146-558-4hr-QEP.70435.70435.2.0.dta	70435	2127.08	2	0	LEK	HQLYIDETVNSNIPTNLR	VLR	2127.08	-0.003993	22.6162	3.47678e-06		3	sp|P02675|FIBB_HUMAN/	178,K,V/	1|	target	0	0.624453	0
2894	KashinaA-20-L146-558-4hr-QEP.129630.129630.3.0.dta	129630	3167.48	3	0	PIR	NSVDELNNNVEAVSQTSSSSFQYMYLLK	DLW	3167.48	-0.000106	23.8425	3.47782e-06		3	sp|P02675|FIBB_HUMAN/	124,R,D/	1|	target	0	-1.68663	4
2895	KashinaA-20-L146-558-4hr-QEP.90877.90877.2.0.dta	90877	2661.25	2	0	PLK	ANQQFLVYCEIDGSGNGWTVFQK	RLD	2661.24	0.005738	20.9589	3.47782e-06	9,Carbamidomethyl[C];	3	sp|P02679|FIBG_HUMAN/sp|P02679-2|FIBG_HUMAN/tr|C9JPQ9|C9JPQ9_HUMAN/tr|C9JEU5|C9JEU5_HUMAN/tr|C9JC84|C9JC84_HUMAN/tr|C9JU00|C9JU00_HUMAN/	199,K,R/199,K,R/96,K,-/207,K,R/207,K,R/96,K,R/	1|0|	target	0	-1.74555	36
2896	KashinaA-20-L146-558-4hr-QEP.108617.108617.3.0.dta	108617	3167.49	3	0	PIR	NSVDELNNNVEAVSQTSSSSFQYMYLLK	DLW	3167.48	0.006638	23.6103	3.47852e-06		3	sp|P02675|FIBB_HUMAN/	124,R,D/	1|	target	0	-0.324598	4
2897	KashinaA-20-L146-558-4hr-QEP.133831.133831.2.1.dta	133831	2159.02	2	0	IAK	IMNGEADAMSLDGGFVYIAGK	CGL	2159.01	0.007592	21.3049	3.47991e-06		3	sp|P02787|TRFE_HUMAN/	399,K,C/	1|	target	0	0.043602	68
2898	KashinaA-20-L146-558-4hr-QEP.107412.107412.4.0.dta	107412	3574.86	4	0	LSK	SGNTFRPEVHLLPPPSEELALNELVTLTCLAR	GFS	3574.86	0.003083	23.0801	3.48061e-06	22,Deamidated[N];29,Carbamidomethyl[C];	3	sp|P01876|IGHA1_HUMAN/sp|P01877|IGHA2_HUMAN/tr|A0A286YEY1|A0A286YEY1_HUMAN/tr|A0A0G2JMB2|A0A0G2JMB2_HUMAN/tr|A0A286YEY5|A0A286YEY5_HUMAN/	221,K,G/208,K,G/221,K,G/208,K,G/208,K,G/	1|0|0|	target	1	0.946322	36
2899	KashinaA-20-L146-558-4hr-QEP.99504.99504.3.0.dta	99504	3135.5	3	0	DTK	TYMLAFDVNDEKNWGLSVYADKPETTK	EQL	3135.5	0.002152	22.2879	3.48653e-06		3	sp|P02763|A1AG1_HUMAN/	126,K,E/	1|	target	2	-2.10122	4
2900	KashinaA-20-L146-558-4hr-QEP.100416.100416.3.0.dta	100416	2974.35	3	0	LEK	SHCIAEVENDEMPADLPSLAADFVESK	DVC	2974.34	0.001452	23.5682	3.49107e-06	3,Carbamidomethyl[C];	3	sp|P02768|ALBU_HUMAN/sp|P02768-2|ALBU_HUMAN/tr|D6RHD5|D6RHD5_HUMAN/tr|H0YA55|H0YA55_HUMAN/tr|B7WNR0|B7WNR0_HUMAN/tr|A0A0C4DGB6|A0A0C4DGB6_HUMAN/tr|C9JKR2|C9JKR2_HUMAN/	310,K,D/118,K,D/160,K,D/155,K,D/195,K,D/310,K,D/118,K,D/	1|0|	target	0	0.353829	36
2901	KashinaA-20-L146-558-4hr-QEP.104459.104459.3.0.dta	104459	4426.06	3	0	TGK	CGPPPPIDNGDITSFPLSVYAPASSVEYQCQNLYQLEGNK	RIT	4426.06	-0.005499	25.1748	3.49211e-06	1,Carbamidomethyl[C];30,Carbamidomethyl[C];	3	sp|P08603|CFAH_HUMAN/sp|Q03591|FHR1_HUMAN/tr|B1AKG0|B1AKG0_HUMAN/	1108,K,R/207,K,R/148,K,R/	1|0|0|	target	0	2.19794	36
2902	KashinaA-20-L146-558-4hr-QEP.68998.68998.2.0.dta	68998	1863.83	2	0	EVK	DTEEEDFHVDQATTVK	VPM	1863.82	0.001453	24.3674	3.50085e-06		3	tr|A0A0G2JRN3|A0A0G2JRN3_HUMAN/tr|A0A024R6I7|A0A024R6I7_HUMAN/	225,K,V/225,K,V/	1|	target	0	-0.291963	0
2903	KashinaA-20-L146-558-4hr-QEP.96022.96022.4.0.dta	96022	5233.07	4	0	FCR	NPDGDEEGVWCYVAGKPGDFGYCDLNYCEEAVEEETGDGLDEDSDR	AIE	5233.07	0.000201	25.2495	3.50296e-06	11,Carbamidomethyl[C];23,Carbamidomethyl[C];28,Carbamidomethyl[C];	3	sp|P00734|THRB_HUMAN/tr|C9JV37|C9JV37_HUMAN/tr|E9PIT3|E9PIT3_HUMAN/	263,R,A/253,R,A/263,R,A/	1|0|0|0|	target	1	-3.42248	36
2904	KashinaA-20-L146-558-4hr-QEP.79274.79274.4.0.dta	79274	4084.02	4	0	VER	KAPDAGGCLHADPDLGVLCPTGCQLQEALLQQERPIR	NSV	4084.02	0.006123	25.2422	3.50611e-06	8,Carbamidomethyl[C];19,Carbamidomethyl[C];23,Carbamidomethyl[C];	3	sp|P02675|FIBB_HUMAN/	87,R,N/	1|0|0|0|	target	2	1.12536	36
2905	KashinaA-20-L146-558-4hr-QEP.85621.85621.2.0.dta	85621	2159.01	2	0	IAK	IMNGEADAMSLDGGFVYIAGK	CGL	2159.01	-0.002994	21.2329	3.50751e-06		3	sp|P02787|TRFE_HUMAN/	399,K,C/	1|	target	0	-3.26669	4
2906	KashinaA-20-L146-558-4hr-QEP.10371.10371.2.0.dta	10371	1995.84	2	0	SPR	NPSSAGSWNSGSSGPGSTGNR	NPG	1995.84	-0.001193	20.5456	3.50856e-06	8,Dioxidation[W];	3	sp|P02671|FIBA_HUMAN/sp|P02671-2|FIBA_HUMAN/	287,R,N/287,R,N/	1|0|	target	0	-0.59616	32
2907	KashinaA-20-L146-558-4hr-QEP.112291.112291.3.0.dta	112291	3741.9	3	0	DLR	GISEQSLVVSGVQHQSTLELSEVGVEAAAATSIAMSR	MSL	3741.9	0.00482	21.4817	3.50962e-06		3	sp|P08697|A2AP_HUMAN/sp|P08697-2|A2AP_HUMAN/tr|A0A0G2JPA8|A0A0G2JPA8_HUMAN/	366,R,M/302,R,M/302,R,M/	1|	target	0	-0.98913	4
2908	KashinaA-20-L146-558-4hr-QEP.123365.123365.2.0.dta	123365	2575.32	2	0	LLR	TLNQPDSQLQLTTGNGLFLSEGLK	LVD	2575.32	-0.000144	22.1439	3.51208e-06	10,Deamidated[Q];	3	sp|P01009|A1AT_HUMAN/sp|P01009-2|A1AT_HUMAN/sp|P01009-3|A1AT_HUMAN/tr|A0A0G2JRN3|A0A0G2JRN3_HUMAN/tr|G3V2B9|G3V2B9_HUMAN/tr|A0A024R6I7|A0A024R6I7_HUMAN/tr|G3V544|G3V544_HUMAN/	125,R,L/125,R,L/125,R,L/125,R,L/39,R,L/125,R,L/125,R,L/	1|0|	target	0	0.747054	36
2909	KashinaA-20-L146-558-4hr-QEP.71355.71355.3.1.dta	71355	2547.26	3	0	LEK	QKPDGVFQEDAPVIHQEMIGGLR	NNN	2547.27	-0.007604	24.6482	3.51875e-06	0,Gln->pyro-Glu[AnyN-termQ];	3	sp|P01024|CO3_HUMAN/	1111,K,N/	1|0|	target	1	-0.610601	36
2910	KashinaA-20-L146-558-4hr-QEP.36159.36159.2.0.dta	36159	1891.86	2	0	EVK	DTEEEDFHVDQVTTVK	VPM	1891.86	-0.000465	25.1565	3.52263e-06		3	sp|P01009|A1AT_HUMAN/sp|P01009-2|A1AT_HUMAN/sp|P01009-3|A1AT_HUMAN/	225,K,V/225,K,V/225,K,V/	1|	target	0	-0.55953	0
2911	KashinaA-20-L146-558-4hr-QEP.60516.60516.3.0.dta	60516	2520.27	3	0	LIK	AIQLTYNPDESSKPNMIDAATLK	SRK	2520.26	0.007349	19.1685	3.52615e-06		3	sp|P02679|FIBG_HUMAN/sp|P02679-2|FIBG_HUMAN/tr|C9JEU5|C9JEU5_HUMAN/tr|C9JC84|C9JC84_HUMAN/	88,K,S/88,K,S/88,K,S/88,K,S/	1|	target	1	2.34534	4
2912	KashinaA-20-L146-558-4hr-QEP.122927.122927.3.0.dta	122927	2816.33	3	0	CGE	QNMIGMTPTVIAVHYLDETEQWEK	FGL	2816.33	-0.001017	21.9602	3.5318e-06	0,Gln->pyro-Glu[AnyN-termQ];	1	sp|P01024|CO3_HUMAN/	1012,E,F/	1|0|	target	0	-0.502602	36
2913	KashinaA-20-L146-558-4hr-QEP.90077.90077.4.0.dta	90077	2931.44	4	0	VSR	SEFPESWLWNVEDLKEPPKNGISTK	LMN	2931.44	-0.000599	21.9111	3.53993e-06	20,Deamidated[N];	3	sp|P01024|CO3_HUMAN/	764,R,L/	1|0|	target	2	0.447607	36
2914	KashinaA-20-L146-558-4hr-QEP.29585.29585.2.0.dta	29585	2135.97	2	0	QWK	VDNALQSGNSQESVTEQDSK	DST	2135.97	0.001423	20.8031	3.54595e-06		3	sp|P01834|IGKC_HUMAN/tr|A0A5H1ZRQ3|A0A5H1ZRQ3_HUMAN/	42,K,D/42,K,D/	1|	target	0	-0.551751	4
2915	KashinaA-20-L146-558-4hr-QEP.132157.132157.3.0.dta	132157	3156.48	3	0	DTK	TLMFGSYLDDEKNWGLSFYADKPETTK	EQL	3156.49	-0.004294	21.2797	3.54915e-06		3	sp|P19652|A1AG2_HUMAN/	126,K,E/	1|	target	2	-2.21851	4
2916	KashinaA-20-L146-558-4hr-QEP.61303.61303.3.0.dta	61303	3620.71	3	0	QWK	VDNALQSGNSQESVTEQDSKDSTYSLSSTLTLSK	ADY	3620.69	0.011869	19.8553	3.55021e-06	9,Deamidated[N];	3	sp|P01834|IGKC_HUMAN/tr|A0A5H1ZRQ3|A0A5H1ZRQ3_HUMAN/	42,K,A/42,K,A/	1|0|	target	1	2.47655	100
2917	KashinaA-20-L146-558-4hr-QEP.100626.100626.4.0.dta	100626	3135.5	4	0	DTK	TYMLAFDVNDEKNWGLSVYADKPETTK	EQL	3135.5	0.001285	19.1646	3.55234e-06		3	sp|P02763|A1AG1_HUMAN/	126,K,E/	1|	target	2	0.768552	4
2918	KashinaA-20-L146-558-4hr-QEP.132818.132818.4.0.dta	132818	4036.05	4	0	IHR	SMQGGLVGNDETVALTAFVTIALHHGLAVFQDEGAEPLK	QRV	4036.05	0.005138	25.0012	3.5527e-06		3	sp|P0C0L5|CO4B_HUMAN/sp|P0C0L4|CO4A_HUMAN/sp|P0C0L4-2|CO4A_HUMAN/tr|A0A0G2JL54|A0A0G2JL54_HUMAN/tr|A0A140TA29|A0A140TA29_HUMAN/tr|A0A140TA49|A0A140TA49_HUMAN/tr|A0A140TA32|A0A140TA32_HUMAN/tr|A0A140TA44|A0A140TA44_HUMAN/tr|A0A0G2JPR0|A0A0G2JPR0_HUMAN/tr|A0A3B3ISA6|A0A3B3ISA6_HUMAN/tr|F5GXS0|F5GXS0_HUMAN/	1126,R,Q/1126,R,Q/1126,R,Q/1126,R,Q/1126,R,Q/1126,R,Q/1126,R,Q/1126,R,Q/1126,R,Q/695,R,Q/1126,R,Q/	1|	target	0	-1.01702	4
2919	KashinaA-20-L146-558-4hr-QEP.12511.12511.2.0.dta	12511	2135.97	2	0	QWK	VDNALQSGNSQESVTEQDSK	DST	2135.97	-0.000924	21.3924	3.55305e-06		3	sp|P01834|IGKC_HUMAN/tr|A0A5H1ZRQ3|A0A5H1ZRQ3_HUMAN/	42,K,D/42,K,D/	1|	target	0	-1.69183	4
2920	KashinaA-20-L146-558-4hr-QEP.105481.105481.2.0.dta	105481	1863.81	2	0	EVK	DTEEEDFHVDQATTVK	VPM	1863.82	-0.010695	25.8199	3.5591e-06		3	tr|A0A0G2JRN3|A0A0G2JRN3_HUMAN/tr|A0A024R6I7|A0A024R6I7_HUMAN/	225,K,V/225,K,V/	1|	target	0	-1.10407	64
2921	KashinaA-20-L146-558-4hr-QEP.69826.69826.4.0.dta	69826	2667.3	4	0	SPH	LVLSALTSDNHGATYAFSGTHYWR	LDT	2667.29	0.000378	19.764	3.56195e-06		1	sp|P02790|HEMO_HUMAN/	260,H,L/	1|	target	0	0.917434	4
2922	KashinaA-20-L146-558-4hr-QEP.15833.15833.2.0.dta	15833	2135.97	2	0	QWK	VDNALQSGNSQESVTEQDSK	DST	2135.97	-0.002551	21.3056	3.56515e-06		3	sp|P01834|IGKC_HUMAN/tr|A0A5H1ZRQ3|A0A5H1ZRQ3_HUMAN/	42,K,D/42,K,D/	1|	target	0	-1.47575	4
2923	KashinaA-20-L146-558-4hr-QEP.28142.28142.4.0.dta	28142	4090.8	4	0	GNR	NPGSSGTGGTATWKPGSSGPGSTGSWNSGSSGTGSTGNQNPGSPR	PGS	4090.81	-0.007022	25.965	3.56587e-06	23,Thr->Ala[T];	3	sp|P02671|FIBA_HUMAN/sp|P02671-2|FIBA_HUMAN/	308,R,P/308,R,P/	1|0|	target	1	-2.98245	36
2924	KashinaA-20-L146-558-4hr-QEP.13034.13034.2.0.dta	13034	2135.97	2	0	QWK	VDNALQSGNSQESVTEQDSK	DST	2135.97	0.001806	21.4082	3.56801e-06		3	sp|P01834|IGKC_HUMAN/tr|A0A5H1ZRQ3|A0A5H1ZRQ3_HUMAN/	42,K,D/42,K,D/	1|	target	0	0.053082	4
2925	KashinaA-20-L146-558-4hr-QEP.127167.127167.5.0.dta	127167	3954.02	5	0	CIR	AIAANEADAVTLDAGLVYDAYLAPNNLKPVVAEFYGSK	EDP	3954.02	-2.1e-05	21.1664	3.56872e-06		3	sp|P02787|TRFE_HUMAN/tr|C9JB55|C9JB55_HUMAN/tr|F8WCI6|F8WCI6_HUMAN/	69,R,E/25,R,E/69,R,E/	1|	target	1	-0.58097	4
2926	KashinaA-20-L146-558-4hr-QEP.39128.39128.3.0.dta	39128	2255.02	3	0	VLS	ALTSDNHGATYAFSGTHYWR	LDT	2255.03	-0.002074	24.5936	3.57301e-06		1	sp|P02790|HEMO_HUMAN/	264,S,L/	1|	target	0	0.718371	0
2927	KashinaA-20-L146-558-4hr-QEP.94091.94091.3.1.dta	94091	3167.47	3	0	PIR	NSVDELNNNVEAVSQTSSSSFQYMYLLK	DLW	3167.48	-0.009065	23.8199	3.57622e-06		3	sp|P02675|FIBB_HUMAN/	124,R,D/	1|	target	0	-1.40416	4
2928	KashinaA-20-L146-558-4hr-QEP.36634.36634.2.0.dta	36634	2041.79	2	0	GYK	IEGDEEMHCSDDGFWSK	EKP	2041.79	-0.000913	22.6154	3.58087e-06	9,Carbamidomethyl[C];	3	sp|P08603|CFAH_HUMAN/sp|P08603-2|CFAH_HUMAN/tr|A0A0D9SG88|A0A0D9SG88_HUMAN/	183,K,E/183,K,E/183,K,E/	1|0|	target	0	-0.547959	32
2929	KashinaA-20-L146-558-4hr-QEP.95122.95122.2.0.dta	95122	2159.02	2	0	IAK	IMNGEADAMSLDGGFVYIAGK	CGL	2159.01	0.002542	20.835	3.58302e-06		3	sp|P02787|TRFE_HUMAN/	399,K,C/	1|	target	0	-0.10097	4
2930	KashinaA-20-L146-558-4hr-QEP.84793.84793.4.0.dta	84793	3135.5	4	0	DTK	TYMLAFDVNDEKNWGLSVYADKPETTK	EQL	3135.5	0.002026	19.3913	3.58553e-06		3	sp|P02763|A1AG1_HUMAN/	126,K,E/	1|	target	2	0.305305	4
2931	KashinaA-20-L146-558-4hr-QEP.105146.105146.2.0.dta	105146	2834.17	2	0	KYR	LTYAYFAGGDAGDAFDGFDFGDDPSDK	FFT	2834.17	0.000883	19.7115	3.58625e-06		3	sp|P02679|FIBG_HUMAN/sp|P02679-2|FIBG_HUMAN/tr|C9JEU5|C9JEU5_HUMAN/tr|C9JC84|C9JC84_HUMAN/	301,R,F/301,R,F/309,R,F/309,R,F/	1|	target	0	-0.275323	4
2932	KashinaA-20-L146-558-4hr-QEP.123447.123447.2.0.dta	123447	2159.02	2	0	IAK	IMNGEADAMSLDGGFVYIAGK	CGL	2159.01	0.005556	20.9099	3.58804e-06		3	sp|P02787|TRFE_HUMAN/	399,K,C/	1|	target	0	-2.05341	4
2933	KashinaA-20-L146-558-4hr-QEP.105016.105016.2.0.dta	105016	1863.82	2	0	EVK	DTEEEDFHVDQATTVK	VPM	1863.82	-0.00481	25.3364	3.5902e-06		3	tr|A0A0G2JRN3|A0A0G2JRN3_HUMAN/tr|A0A024R6I7|A0A024R6I7_HUMAN/	225,K,V/225,K,V/	1|	target	0	1.00583	0
2934	KashinaA-20-L146-558-4hr-QEP.83245.83245.4.0.dta	83245	3135.5	4	0	DTK	TYMLAFDVNDEKNWGLSVYADKPETTK	EQL	3135.5	0.002435	20.0366	3.59199e-06		3	sp|P02763|A1AG1_HUMAN/	126,K,E/	1|	target	2	3.26379	4
2935	KashinaA-20-L146-558-4hr-QEP.96310.96310.4.0.dta	96310	4110.72	4	0	KGK	QYWEYQFQHQPSQEECEGSSLSAVFEHFAMMQR	DSW	4110.75	-0.032716	32.8227	3.5981e-06	16,Carbamidomethyl[C];31,Oxidation[M];	3	sp|P04004|VTNC_HUMAN/	277,K,D/	1|0|0|	target	0	-3.64346	100
2936	KashinaA-20-L146-558-4hr-QEP.115273.115273.5.0.dta	115273	3490.73	5	0	FSK	LREQLGPVTQEFWDNLEKETEGLRQEMSK	DLE	3490.73	0.001951	23.9886	3.59918e-06		3	sp|P02647|APOA1_HUMAN/tr|F8W696|F8W696_HUMAN/	83,K,D/61,K,D/	1|	target	3	-0.055894	4
2937	KashinaA-20-L146-558-4hr-QEP.59134.59134.2.0.dta	59134	2332.09	2	0	PVR	DCDDVLQTHPSGTQSGIFNIK	LPG	2332.09	-0.001905	23.111	3.5999e-06	2,Carbamidomethyl[C];	3	sp|P02671|FIBA_HUMAN/	630,R,L/	1|0|	target	0	1.42703	36
2938	KashinaA-20-L146-558-4hr-QEP.107125.107125.2.0.dta	107125	2159.02	2	0	IAK	IMNGEADAMSLDGGFVYIAGK	CGL	2159.01	0.00545	21.1843	3.60242e-06		3	sp|P02787|TRFE_HUMAN/	399,K,C/	1|	target	0	0.157833	4
2939	KashinaA-20-L146-558-4hr-QEP.109301.109301.4.0.dta	109301	3156.49	4	0	DTK	TLMFGSYLDDEKNWGLSFYADKPETTK	EQL	3156.49	-0.001103	23.2767	3.60675e-06		3	sp|P19652|A1AG2_HUMAN/	126,K,E/	1|	target	2	-0.96027	4
2940	KashinaA-20-L146-558-4hr-QEP.46532.46532.2.0.dta	46532	2047.97	2	0	DAK	RLYGSEAFATDFQDSAAAK	KLI	2047.97	0.001474	26.033	3.60675e-06		3	sp|P01011|AACT_HUMAN/sp|P01011-2|AACT_HUMAN/tr|G3V595|G3V595_HUMAN/	158,K,K/158,K,K/158,K,K/	1|	target	1	-1.81424	4
2941	KashinaA-20-L146-558-4hr-QEP.50269.50269.3.1.dta	50269	2189.04	3	0	TPK	SPVGVQPILNEHTFCAGMSK	YQE	2189.04	0.003571	23.8709	3.61e-06	10,Deamidated[N];15,Carbamidomethyl[C];18,Oxidation[M];	3	sp|P00738|HPT_HUMAN/sp|P00738-2|HPT_HUMAN/tr|A0A087WU08|A0A087WU08_HUMAN/tr|J3QLC9|J3QLC9_HUMAN/tr|A0A0C4DGL8|A0A0C4DGL8_HUMAN/tr|J3QR68|J3QR68_HUMAN/tr|H0Y300|H0Y300_HUMAN/	325,K,Y/266,K,Y/200,K,Y/284,K,Y/266,K,Y/323,K,Y/361,K,Y/	1|0|0|0|	target	0	0.142242	32
2942	KashinaA-20-L146-558-4hr-QEP.75352.75352.3.0.dta	75352	3668.46	3	0	TSH	NGMQFSTWDNDNDKFEGNCAEQDGSGWWMNK	CHA	3668.45	0.004405	26.1307	3.61072e-06	19,Carbamidomethyl[C];	1	sp|P02679|FIBG_HUMAN/sp|P02679-2|FIBG_HUMAN/tr|C9JEU5|C9JEU5_HUMAN/tr|C9JC84|C9JC84_HUMAN/	333,H,C/333,H,C/341,H,C/341,H,C/	1|0|	target	1	1.09369	36
2943	KashinaA-20-L146-558-4hr-QEP.87333.87333.2.0.dta	87333	2291.14	2	0	FHK	AFLEVNEEGSEAAASTAVVIAGR	SLN	2291.15	-0.011089	19.2028	3.6118e-06		3	sp|P01008|ANT3_HUMAN/tr|Q8TCE1|Q8TCE1_HUMAN/	402,K,S/197,K,S/	1|	target	0	-0.046038	68
2944	KashinaA-20-L146-558-4hr-QEP.135356.135356.2.0.dta	135356	1863.82	2	0	EVK	DTEEEDFHVDQATTVK	VPM	1863.82	-0.00666	24.3834	3.61542e-06		3	tr|A0A0G2JRN3|A0A0G2JRN3_HUMAN/tr|A0A024R6I7|A0A024R6I7_HUMAN/	225,K,V/225,K,V/	1|	target	0	-1.09248	64
2945	KashinaA-20-L146-558-4hr-QEP.42654.42654.2.0.dta	42654	1863.83	2	0	EVK	DTEEEDFHVDQATTVK	VPM	1863.82	0.00125	24.0203	3.61795e-06		3	tr|A0A0G2JRN3|A0A0G2JRN3_HUMAN/tr|A0A024R6I7|A0A024R6I7_HUMAN/	225,K,V/225,K,V/	1|	target	0	-1.16043	0
2946	KashinaA-20-L146-558-4hr-QEP.30722.30722.2.0.dta	30722	2135.97	2	0	QWK	VDNALQSGNSQESVTEQDSK	DST	2135.97	0.002657	21.3216	3.61831e-06		3	sp|P01834|IGKC_HUMAN/tr|A0A5H1ZRQ3|A0A5H1ZRQ3_HUMAN/	42,K,D/42,K,D/	1|	target	0	-0.490745	4
2947	KashinaA-20-L146-558-4hr-QEP.120999.120999.3.0.dta	120999	2933.59	3	0	ALR	AVDQSVLLMKPEAELSVSSVYNLLTVK	DLT	2933.59	0.000678	25.3918	3.61903e-06		3	sp|P20742|PZP_HUMAN/sp|P20742-2|PZP_HUMAN/	594,R,D/463,R,D/	1|	target	1	-1.47467	4
2948	KashinaA-20-L146-558-4hr-QEP.76582.76582.2.0.dta	76582	2222.89	2	0	YAY	FAGGDAGDAFDGFDFGDDPSDK	FFT	2222.88	0.006838	22.62	3.6194e-06		1	sp|P02679|FIBG_HUMAN/sp|P02679-2|FIBG_HUMAN/tr|C9JEU5|C9JEU5_HUMAN/tr|C9JC84|C9JC84_HUMAN/	306,Y,F/306,Y,F/314,Y,F/314,Y,F/	1|	target	0	0.04377	68
2949	KashinaA-20-L146-558-4hr-QEP.81979.81979.4.1.dta	81979	4084.02	4	0	VER	KAPDAGGCLHADPDLGVLCPTGCQLQEALLQQERPIR	NSV	4084.02	0.001756	24.5403	3.62012e-06	8,Carbamidomethyl[C];19,Carbamidomethyl[C];23,Carbamidomethyl[C];	3	sp|P02675|FIBB_HUMAN/	87,R,N/	1|0|0|0|	target	2	3.35436	36
2950	KashinaA-20-L146-558-4hr-QEP.78254.78254.2.0.dta	78254	1986.99	2	0	YQK	NNKDSHSLTTNIMEILR	GDF	1986.99	0.00019	24.4652	3.62193e-06	1,Deamidated[N];	3	sp|P02671|FIBA_HUMAN/sp|P02671-2|FIBA_HUMAN/tr|A0A087WUA0|A0A087WUA0_HUMAN/	97,K,G/97,K,G/97,K,G/	1|0|	target	1	0.331344	32
2951	KashinaA-20-L146-558-4hr-QEP.67542.67542.2.0.dta	67542	2273.94	2	0	CQL	CPGCGCSTLNQYFGYSGAFK	CLK	2273.94	-0.003946	24.7982	3.62991e-06	1,Carbamidomethyl[C];4,Carbamidomethyl[C];6,Carbamidomethyl[C];	1	sp|P02787|TRFE_HUMAN/tr|C9JVG0|C9JVG0_HUMAN/	192,L,C/65,L,C/	1|0|0|0|	target	0	-0.543676	32
2952	KashinaA-20-L146-558-4hr-QEP.18986.18986.2.0.dta	18986	2135.97	2	0	QWK	VDNALQSGNSQESVTEQDSK	DST	2135.97	0.001368	21.1969	3.63608e-06		3	sp|P01834|IGKC_HUMAN/tr|A0A5H1ZRQ3|A0A5H1ZRQ3_HUMAN/	42,K,D/42,K,D/	1|	target	0	0.029793	4
2953	KashinaA-20-L146-558-4hr-QEP.92154.92154.3.0.dta	92154	2828.28	3	0	TLR	REDFDVEAADSAGNCLDSLVFVAGDR	QFG	2828.28	-0.003524	24.9725	3.63608e-06	15,Carbamidomethyl[C];	3	sp|P09871|C1S_HUMAN/tr|H0Y5D1|H0Y5D1_HUMAN/tr|F8WCZ6|F8WCZ6_HUMAN/tr|F5H7T4|F5H7T4_HUMAN/	219,R,Q/244,R,Q/52,R,Q/52,R,Q/	1|0|	target	1	1.29603	36
2954	KashinaA-20-L146-558-4hr-QEP.132298.132298.3.0.dta	132298	3677.81	3	0	EVK	VWPQQPSGELFEIEIDTLETTCHVLDPTPVAR	CSV	3677.82	-0.005385	20.5594	3.63645e-06	22,Carbamidomethyl[C];	3	sp|P02765|FETUA_HUMAN/tr|C9JV77|C9JV77_HUMAN/	67,K,C/67,K,C/	1|0|	target	0	-2.9616	36
2955	KashinaA-20-L146-558-4hr-QEP.69976.69976.2.0.dta	69976	2498.18	2	0	HMK	ADSVVDLLSYNVQGSGETTYDHK	NTF	2498.17	0.010293	21.2267	3.6379e-06		3	sp|P04114|APOB_HUMAN/	1392,K,N/	1|	target	0	-0.348997	68
2956	KashinaA-20-L146-558-4hr-QEP.86874.86874.5.0.dta	86874	2927.52	5	0	CQK	IACVLPVLMDGIQSHPQKPFYTVGEK	VTV	2927.52	0.003297	21.3916	3.63827e-06	3,Carbamidomethyl[C];	3	sp|P10643|CO7_HUMAN/	628,K,V/	1|0|	target	1	0.562363	36
2957	KashinaA-20-L146-558-4hr-QEP.83751.83751.4.0.dta	83751	2911.38	4	0	CQK	RPCGHPGDTPFGTFTLTGGNVFEYGVK	AVY	2911.38	0.001399	22.2721	3.64081e-06	3,Carbamidomethyl[C];	3	sp|P08603|CFAH_HUMAN/sp|P08603-2|CFAH_HUMAN/tr|Q5TFM2|Q5TFM2_HUMAN/tr|A0A0D9SG88|A0A0D9SG88_HUMAN/	82,K,A/82,K,A/82,K,A/82,K,A/	1|0|	target	1	0.186652	36
2958	KashinaA-20-L146-558-4hr-QEP.55061.55061.3.0.dta	55061	2675.05	3	0	VER	HQSACKDSDWPFCSDEDWNYK	CPS	2675.06	-0.002613	23.0489	3.64446e-06	5,Carbamidomethyl[C];13,Carbamidomethyl[C];	3	sp|P02671|FIBA_HUMAN/sp|P02671-2|FIBA_HUMAN/tr|A0A087WUA0|A0A087WUA0_HUMAN/	42,R,C/42,R,C/42,R,C/	1|0|0|	target	1	2.76776	36
2959	KashinaA-20-L146-558-4hr-QEP.100309.100309.5.0.dta	100309	5975.65	5	0	SER	GSAGHWTSESSVSGSTGQWHSESGSFRPDSPGSGNARPNNPDWGTFEEVSGNVSPGTR	REY	5975.62	0.028232	32.3072	3.64701e-06	35,Deamidated[N];	3	sp|P02671|FIBA_HUMAN/sp|P02671-2|FIBA_HUMAN/	367,R,R/367,R,R/	1|0|	target	2	0.811588	100
2960	KashinaA-20-L146-558-4hr-QEP.89150.89150.2.0.dta	89150	2494.15	2	0	SGK	DYAGVFSDAGLTFTSSSGQQTAQR	AEL	2494.15	0.000466	20.2076	3.6492e-06		3	sp|P01024|CO3_HUMAN/	633,K,A/	1|	target	0	0.384056	4
2961	KashinaA-20-L146-558-4hr-QEP.75969.75969.3.0.dta	75969	2387.19	3	0	ITK	QQNAQGGFSSTQDTVVALHALSK	YGA	2387.19	-0.001255	21.064	3.65139e-06		3	sp|P01023|A2MG_HUMAN/	1240,K,Y/	1|	target	0	2.22217	4
2962	KashinaA-20-L146-558-4hr-QEP.138166.138166.4.0.dta	138166	3135.51	4	0	DTK	TYMLAFDVNDEKNWGLSVYADKPETTK	EQL	3135.5	0.012373	20.1065	3.65431e-06		3	sp|P02763|A1AG1_HUMAN/	126,K,E/	1|	target	2	1.28447	68
2963	KashinaA-20-L146-558-4hr-QEP.83971.83971.3.0.dta	83971	2007.94	3	0	LTR	MGPTELLIEMEDWKGDK	VKA	2007.94	-0.000346	25.6213	3.66785e-06	1,Oxidation[M];	3	sp|P02675|FIBB_HUMAN/tr|D6REL8|D6REL8_HUMAN/	334,R,V/115,R,V/	1|0|	target	1	-2.81893	32
2964	KashinaA-20-L146-558-4hr-QEP.119633.119633.2.0.dta	119633	2350.09	2	0	QAK	EPCVESLVSQYFQTVTDYGK	DLM	2350.09	0.00142	21.1708	3.66969e-06	3,Carbamidomethyl[C];	3	sp|P02652|APOA2_HUMAN/tr|V9GYS1|V9GYS1_HUMAN/tr|V9GYM3|V9GYM3_HUMAN/tr|V9GYC1|V9GYC1_HUMAN/tr|V9GYG9|V9GYG9_HUMAN/	26,K,D/26,K,D/59,K,D/26,K,D/26,K,D/	1|0|	target	0	0.153121	36
2965	KashinaA-20-L146-558-4hr-QEP.97702.97702.2.0.dta	97702	2291.15	2	0	FHK	AFLEVNEEGSEAAASTAVVIAGR	SLN	2291.15	-0.002346	18.8351	3.66969e-06		3	sp|P01008|ANT3_HUMAN/tr|Q8TCE1|Q8TCE1_HUMAN/	402,K,S/197,K,S/	1|	target	0	0.197746	4
2966	KashinaA-20-L146-558-4hr-QEP.132708.132708.3.0.dta	132708	2804.57	3	0	EGR	ITDVIPSEAINELTVLVLVNTIYFK	GLW	2804.57	0.003328	22.6202	3.67189e-06		3	sp|P01008|ANT3_HUMAN/	229,R,G/	1|	target	0	-0.723084	4
2967	KashinaA-20-L146-558-4hr-QEP.58314.58314.3.0.dta	58314	2172.06	3	0	TPK	SPVGVQPILNEHTFCAGMSK	YQE	2172.06	0.002214	19.7292	3.67226e-06	15,Carbamidomethyl[C];	3	sp|P00738|HPT_HUMAN/sp|P00738-2|HPT_HUMAN/tr|A0A087WU08|A0A087WU08_HUMAN/tr|J3QLC9|J3QLC9_HUMAN/tr|A0A0C4DGL8|A0A0C4DGL8_HUMAN/tr|J3QR68|J3QR68_HUMAN/tr|H0Y300|H0Y300_HUMAN/	325,K,Y/266,K,Y/200,K,Y/284,K,Y/266,K,Y/323,K,Y/361,K,Y/	1|0|	target	0	-1.5039	32
2968	KashinaA-20-L146-558-4hr-QEP.132865.132865.3.0.dta	132865	2938.54	3	0	MKK	VETNMAFSPFSIASLLTQVLLGAGENTK	TNL	2938.52	0.021911	23.2049	3.67483e-06		3	sp|P05155|IC1_HUMAN/sp|P05155-2|IC1_HUMAN/sp|P05155-3|IC1_HUMAN/tr|E9PGN7|E9PGN7_HUMAN/tr|H9KV48|H9KV48_HUMAN/	162,K,T/110,K,T/167,K,T/196,K,T/162,K,T/	1|	target	0	-1.35604	68
2969	KashinaA-20-L146-558-4hr-QEP.55110.55110.2.0.dta	55110	2353.13	2	0	DWK	KGDTFSCMVGHEALPLAFTQK	TID	2353.13	-0.000585	24.1713	3.67887e-06	7,Carbamidomethyl[C];8,Oxidation[M];	3	sp|P01876|IGHA1_HUMAN/tr|A0A286YEY1|A0A286YEY1_HUMAN/tr|A0A0G2JMB2|A0A0G2JMB2_HUMAN/	306,K,T/306,K,T/293,K,T/	1|0|0|	target	1	0.292201	36
2970	KashinaA-20-L146-558-4hr-QEP.75114.75114.3.1.dta	75114	4483.86	3	0	VGK	YYSYYCDEHFETPSGSYWDHIHCTQDGWSPAVPCLR	KCY	4483.85	0.007324	30.7247	3.67998e-06	6,Carbamidomethyl[C];23,Carbamidomethyl[C];34,Carbamidomethyl[C];	3	sp|P08603|CFAH_HUMAN/sp|P08603-2|CFAH_HUMAN/tr|Q5TFM2|Q5TFM2_HUMAN/tr|A0A0D9SG88|A0A0D9SG88_HUMAN/	351,K,K/351,K,K/287,K,K/351,K,K/	1|0|0|0|	target	0	1.02601	36
2971	KashinaA-20-L146-558-4hr-QEP.83438.83438.4.0.dta	83438	3097.54	4	0	PEK	LQETSNWLLSQQQADGSFQDLSPVIHR	SMQ	3097.53	0.004799	20.4407	3.68071e-06		3	sp|P0C0L5|CO4B_HUMAN/tr|A0A0G2JL54|A0A0G2JL54_HUMAN/tr|A0A140TA29|A0A140TA29_HUMAN/tr|A0A3B3ISA6|A0A3B3ISA6_HUMAN/tr|F5GXS0|F5GXS0_HUMAN/	1099,K,S/1099,K,S/1099,K,S/668,K,S/1099,K,S/	1|	target	0	0.081811	4
2972	KashinaA-20-L146-558-4hr-QEP.96282.96282.2.0.dta	96282	2330.13	2	0	VSR	SEFPESWLWNVEDLKEPPK	NGI	2330.13	-2.4e-05	23.0524	3.68661e-06		3	sp|P01024|CO3_HUMAN/	764,R,N/	1|	target	1	0.7339	4
2973	KashinaA-20-L146-558-4hr-QEP.88500.88500.2.0.dta	88500	2203.98	2	0	IQR	FFGHGAEDSLADQAANEWGR	SGK	2203.98	0.000695	22.3909	3.68919e-06	0,Delta_H(2)C(2)[AnyN-term];	3	sp|P0DJI8|SAA1_HUMAN/tr|E9PQD6|E9PQD6_HUMAN/	85,R,S/85,R,S/	1|0|	target	0	-4.47661	32
2974	KashinaA-20-L146-558-4hr-QEP.72469.72469.4.1.dta	72469	3149.46	4	0	YMR	CSPHLVLSALTSDNHGATYAFSGTHYWR	LDT	3149.45	0.009101	25.6166	3.69067e-06	1,Carbamidomethyl[C];14,Deamidated[N];	3	sp|P02790|HEMO_HUMAN/	256,R,L/	1|0|0|	target	0	1.7355	36
2975	KashinaA-20-L146-558-4hr-QEP.48068.48068.2.0.dta	48068	2110.07	2	0	EMK	LHTEAQIQEEGTVVELTGR	QSS	2110.08	-0.0036	21.725	3.6914e-06		3	sp|P01023|A2MG_HUMAN/	319,K,Q/	1|	target	0	-3.07041	0
2976	KashinaA-20-L146-558-4hr-QEP.56799.56799.3.0.dta	56799	2387.2	3	0	ITK	QQNAQGGFSSTQDTVVALHALSK	YGA	2387.19	0.001382	20.106	3.69177e-06		3	sp|P01023|A2MG_HUMAN/	1240,K,Y/	1|	target	0	1.13106	4
2977	KashinaA-20-L146-558-4hr-QEP.95669.95669.3.0.dta	95669	2263.14	3	0	VGK	SLYVSATVILHSGSDMVQAER	SGI	2263.14	0.000569	18.8292	3.69214e-06		3	sp|P01024|CO3_HUMAN/	322,K,S/	1|	target	0	1.2031	0
2978	KashinaA-20-L146-558-4hr-QEP.137895.137895.3.0.dta	137895	2388.28	3	0	QAR	AYIFIDEAHITQALIWLSQR	QKD	2388.27	0.012265	21.0306	3.6951e-06		3	sp|P01023|A2MG_HUMAN/	1053,R,Q/	1|	target	0	0.976166	64
2979	KashinaA-20-L146-558-4hr-QEP.138015.138015.2.0.dta	138015	2574.34	2	0	LLR	TLNQPDSQLQLTTGNGLFLSEGLK	LVD	2574.34	0.003028	22.3271	3.70175e-06		3	sp|P01009|A1AT_HUMAN/sp|P01009-2|A1AT_HUMAN/sp|P01009-3|A1AT_HUMAN/tr|A0A0G2JRN3|A0A0G2JRN3_HUMAN/tr|G3V2B9|G3V2B9_HUMAN/tr|A0A024R6I7|A0A024R6I7_HUMAN/tr|G3V544|G3V544_HUMAN/	125,R,L/125,R,L/125,R,L/125,R,L/39,R,L/125,R,L/125,R,L/	1|	target	0	-1.29249	4
2980	KashinaA-20-L146-558-4hr-QEP.38887.38887.3.0.dta	38887	2629.12	3	0	YYK	DKATFGCHDGYSLDGPEEIECTK	LGN	2629.12	0.001863	25.0351	3.70287e-06	7,Carbamidomethyl[C];21,Carbamidomethyl[C];	3	sp|P02749|APOH_HUMAN/tr|J3KS17|J3KS17_HUMAN/tr|J3QLI0|J3QLI0_HUMAN/	227,K,L/52,K,L/167,K,L/	1|0|0|	target	1	-1.1249	36
2981	KashinaA-20-L146-558-4hr-QEP.98958.98958.3.0.dta	98958	2574.34	3	0	LLR	TLNQPDSQLQLTTGNGLFLSEGLK	LVD	2574.34	0.000743	23.0394	3.70361e-06		3	sp|P01009|A1AT_HUMAN/sp|P01009-2|A1AT_HUMAN/sp|P01009-3|A1AT_HUMAN/tr|A0A0G2JRN3|A0A0G2JRN3_HUMAN/tr|G3V2B9|G3V2B9_HUMAN/tr|A0A024R6I7|A0A024R6I7_HUMAN/tr|G3V544|G3V544_HUMAN/	125,R,L/125,R,L/125,R,L/125,R,L/39,R,L/125,R,L/125,R,L/	1|	target	0	-0.309023	4
2982	KashinaA-20-L146-558-4hr-QEP.95017.95017.2.0.dta	95017	2330.14	2	0	VSR	SEFPESWLWNVEDLKEPPK	NGI	2330.13	0.001663	23.0359	3.71028e-06		3	sp|P01024|CO3_HUMAN/	764,R,N/	1|	target	1	0.788859	4
2983	KashinaA-20-L146-558-4hr-QEP.124496.124496.5.0.dta	124496	3573.88	5	0	LSK	SGNTFRPEVHLLPPPSEELALNELVTLTCLAR	GFS	3573.87	0.00201	22.9881	3.71585e-06	29,Carbamidomethyl[C];	3	sp|P01876|IGHA1_HUMAN/sp|P01877|IGHA2_HUMAN/tr|A0A286YEY1|A0A286YEY1_HUMAN/tr|A0A0G2JMB2|A0A0G2JMB2_HUMAN/tr|A0A286YEY5|A0A286YEY5_HUMAN/	221,K,G/208,K,G/221,K,G/208,K,G/208,K,G/	1|0|	target	1	-1.62851	36
2984	KashinaA-20-L146-558-4hr-QEP.101473.101473.3.0.dta	101473	3167.49	3	0	PIR	NSVDELNNNVEAVSQTSSSSFQYMYLLK	DLW	3167.48	0.001798	22.4495	3.71919e-06		3	sp|P02675|FIBB_HUMAN/	124,R,D/	1|	target	0	-1.57967	4
2985	KashinaA-20-L146-558-4hr-QEP.62364.62364.3.0.dta	62364	2521.25	3	0	LIK	AIQLTYNPDESSKPNMIDAATLK	SRK	2521.25	0.001301	20.0452	3.71919e-06	15,Deamidated[N];	3	sp|P02679|FIBG_HUMAN/sp|P02679-2|FIBG_HUMAN/tr|C9JEU5|C9JEU5_HUMAN/tr|C9JC84|C9JC84_HUMAN/	88,K,S/88,K,S/88,K,S/88,K,S/	1|0|	target	1	-0.673435	36
2986	KashinaA-20-L146-558-4hr-QEP.12545.12545.2.0.dta	12545	2011.91	2	0	MNK	CHAGHLNGVYYQGGTYSK	AST	2011.91	-0.000779	27.6996	3.71957e-06	1,Carbamidomethyl[C];	3	sp|P02679|FIBG_HUMAN/sp|P02679-2|FIBG_HUMAN/tr|C9JEU5|C9JEU5_HUMAN/tr|C9JC84|C9JC84_HUMAN/	364,K,A/364,K,A/372,K,A/372,K,A/	1|0|	target	0	-1.48281	36
2987	KashinaA-20-L146-558-4hr-QEP.51733.51733.2.0.dta	51733	2189.04	2	0	TPK	SPVGVQPILNEHTFCAGMSK	YQE	2189.04	0.003722	26.2144	3.72329e-06	10,Deamidated[N];15,Carbamidomethyl[C];18,Oxidation[M];	3	sp|P00738|HPT_HUMAN/sp|P00738-2|HPT_HUMAN/tr|A0A087WU08|A0A087WU08_HUMAN/tr|J3QLC9|J3QLC9_HUMAN/tr|A0A0C4DGL8|A0A0C4DGL8_HUMAN/tr|J3QR68|J3QR68_HUMAN/tr|H0Y300|H0Y300_HUMAN/	325,K,Y/266,K,Y/200,K,Y/284,K,Y/266,K,Y/323,K,Y/361,K,Y/	1|0|0|0|	target	0	0.561576	36
2988	KashinaA-20-L146-558-4hr-QEP.81173.81173.3.0.dta	81173	4415.93	3	0	KVR	EEVVTVGNSVNEGLNQPTDDSCFDPYTVSHYAVGDEWER	MSE	4415.92	0.018241	21.2592	3.72366e-06	8,Deamidated[N];22,Carbamidomethyl[C];	3	sp|P02751|FINC_HUMAN/sp|P02751-1|FINC_HUMAN/sp|P02751-3|FINC_HUMAN/sp|P02751-7|FINC_HUMAN/sp|P02751-8|FINC_HUMAN/sp|P02751-9|FINC_HUMAN/sp|P02751-10|FINC_HUMAN/sp|P02751-11|FINC_HUMAN/sp|P02751-12|FINC_HUMAN/sp|P02751-13|FINC_HUMAN/sp|P02751-14|FINC_HUMAN/sp|P02751-17|FINC_HUMAN/tr|H0Y7Z1|H0Y7Z1_HUMAN/	2275,R,M/2184,R,M/2153,R,M/2244,R,M/2094,R,M/2038,R,M/1974,R,M/2184,R,M/1806,R,M/2065,R,M/2063,R,M/2128,R,M/901,R,M/	1|0|0|	target	0	-0.614207	100
2989	KashinaA-20-L146-558-4hr-QEP.124807.124807.5.0.dta	124807	3573.87	5	0	LSK	SGNTFRPEVHLLPPPSEELALNELVTLTCLAR	GFS	3573.87	0.001353	22.8392	3.72515e-06	29,Carbamidomethyl[C];	3	sp|P01876|IGHA1_HUMAN/sp|P01877|IGHA2_HUMAN/tr|A0A286YEY1|A0A286YEY1_HUMAN/tr|A0A0G2JMB2|A0A0G2JMB2_HUMAN/tr|A0A286YEY5|A0A286YEY5_HUMAN/	221,K,G/208,K,G/221,K,G/208,K,G/208,K,G/	1|0|	target	1	0.575084	36
2990	KashinaA-20-L146-558-4hr-QEP.63161.63161.3.0.dta	63161	2436.21	3	0	LPR	SLWNAGTSVTCTLNHPSLPPQR	LMA	2436.21	0.00055	20.2651	3.72515e-06	11,Carbamidomethyl[C];	3	sp|P01880|IGHD_HUMAN/sp|P01880-2|IGHD_HUMAN/tr|A0A0A0MS09|A0A0A0MS09_HUMAN/	238,R,L/238,R,L/238,R,L/	1|0|	target	0	-1.22143	36
2991	KashinaA-20-L146-558-4hr-QEP.86221.86221.2.1.dta	86221	2418.08	2	0	DIK	HYYESEVLAMNFQDWATASR	QIN	2418.08	0.001846	21.1981	3.7285e-06		3	sp|P08185|CBG_HUMAN/tr|G3V350|G3V350_HUMAN/	148,K,Q/148,K,Q/	1|	target	0	-0.284091	4
2992	KashinaA-20-L146-558-4hr-QEP.94224.94224.2.0.dta	94224	2575.33	2	0	LLR	TLNQPDSQLQLTTGNGLFLSEGLK	LVD	2575.32	0.009927	22.1836	3.7285e-06	10,Deamidated[Q];	3	sp|P01009|A1AT_HUMAN/sp|P01009-2|A1AT_HUMAN/sp|P01009-3|A1AT_HUMAN/tr|A0A0G2JRN3|A0A0G2JRN3_HUMAN/tr|G3V2B9|G3V2B9_HUMAN/tr|A0A024R6I7|A0A024R6I7_HUMAN/tr|G3V544|G3V544_HUMAN/	125,R,L/125,R,L/125,R,L/125,R,L/39,R,L/125,R,L/125,R,L/	1|0|	target	0	0.533581	100
2993	KashinaA-20-L146-558-4hr-QEP.19182.19182.2.0.dta	19182	2042.9	2	0	YSK	QFTSSTSYNRGDSTFESK	SYK	2042.89	0.002977	23.8901	3.73373e-06	9,Deamidated[N];	3	sp|P02671|FIBA_HUMAN/sp|P02671-2|FIBA_HUMAN/	581,K,S/581,K,S/	1|0|	target	1	-1.83077	32
2994	KashinaA-20-L146-558-4hr-QEP.47177.47177.4.0.dta	47177	2920.24	4	0	HRK	SRPANHCVYFYGDEISFSCHETSR	FSA	2920.24	-0.002065	25.2989	3.73597e-06	5,Deamidated[N];7,Carbamidomethyl[C];19,Carbamidomethyl[C];	3	sp|P04003|C4BPA_HUMAN/	380,K,F/	1|0|0|0|	target	1	-0.685101	36
2995	KashinaA-20-L146-558-4hr-QEP.104147.104147.3.0.dta	104147	2533.24	3	0	VSK	GLLIFDASSSWGPQMSASVHLDSK	KKQ	2533.24	5.8e-05	18.0363	3.7412e-06		3	sp|P04114|APOB_HUMAN/	1450,K,K/	1|	target	0	2.19988	4
2996	KashinaA-20-L146-558-4hr-QEP.95340.95340.2.0.dta	95340	2662.23	2	0	PLK	ANQQFLVYCEIDGSGNGWTVFQK	RLD	2662.22	0.004248	21.8948	3.74345e-06	9,Carbamidomethyl[C];16,Deamidated[N];	3	sp|P02679|FIBG_HUMAN/sp|P02679-2|FIBG_HUMAN/tr|C9JPQ9|C9JPQ9_HUMAN/tr|C9JEU5|C9JEU5_HUMAN/tr|C9JC84|C9JC84_HUMAN/tr|C9JU00|C9JU00_HUMAN/	199,K,R/199,K,R/96,K,-/207,K,R/207,K,R/96,K,R/	1|0|0|	target	0	1.19217	36
2997	KashinaA-20-L146-558-4hr-QEP.120714.120714.3.0.dta	120714	2128.16	3	0	NGK	VGLSGMAIADVTLLSGFHALR	ADL	2128.16	0.001698	20.1723	3.74644e-06		3	sp|P0C0L5|CO4B_HUMAN/sp|P0C0L4|CO4A_HUMAN/tr|A0A0G2JPR0|A0A0G2JPR0_HUMAN/tr|A0A3B3ISA6|A0A3B3ISA6_HUMAN/	1477,K,A/1477,K,A/1477,K,A/1046,K,A/	1|	target	0	0.352901	4
2998	KashinaA-20-L146-558-4hr-QEP.137965.137965.4.0.dta	137965	5572.68	4	0	MEK	LEFFDFSYDLNLCGLTEDPDLQVSAMQHQTVLELTETGVEAAAASAISVAR	TLL	5572.68	0.002458	21.8211	3.74869e-06	13,Carbamidomethyl[C];	3	sp|P05155|IC1_HUMAN/sp|P05155-2|IC1_HUMAN/sp|P05155-3|IC1_HUMAN/tr|E9PGN7|E9PGN7_HUMAN/tr|H9KV48|H9KV48_HUMAN/	415,K,T/363,K,T/420,K,T/458,K,T/378,K,T/	1|0|	target	0	1.03321	36
2999	KashinaA-20-L146-558-4hr-QEP.63200.63200.2.0.dta	63200	2272.03	2	0	NAR	PNNPDWGTFEEVSGNVSPGTR	REY	2272.03	-0.001129	22.5293	3.7562e-06	0,C+12[AnyN-term];	3	sp|P02671|FIBA_HUMAN/sp|P02671-2|FIBA_HUMAN/	404,R,R/404,R,R/	1|0|	target	0	-1.29695	32
3000	KashinaA-20-L146-558-4hr-QEP.43353.43353.2.0.dta	43353	1716.86	2	0	GER	FTCTVTHTDLPSPLK	QTI	1716.86	-0.00012	24.3531	3.75695e-06	3,Carbamidomethyl[C];	3	sp|P01871|IGHM_HUMAN/sp|P01871-2|IGHM_HUMAN/	300,R,Q/300,R,Q/	1|0|	target	0	0.313947	32
3001	KashinaA-20-L146-558-4hr-QEP.82195.82195.5.0.dta	82195	3885.95	5	0	PSK	SFVHLEPMSHELPCGHTQTVQAHYILNGGTLLGLK	KLS	3885.94	0.005071	31.1778	3.75995e-06	14,Carbamidomethyl[C];27,Deamidated[N];	3	sp|P01023|A2MG_HUMAN/	456,K,K/	1|0|0|	target	0	1.29953	36
3002	KashinaA-20-L146-558-4hr-QEP.87840.87840.3.0.dta	87840	2574.34	3	0	LLR	TLNQPDSQLQLTTGNGLFLSEGLK	LVD	2574.34	-0.001087	23.4769	3.76409e-06		3	sp|P01009|A1AT_HUMAN/sp|P01009-2|A1AT_HUMAN/sp|P01009-3|A1AT_HUMAN/tr|A0A0G2JRN3|A0A0G2JRN3_HUMAN/tr|G3V2B9|G3V2B9_HUMAN/tr|A0A024R6I7|A0A024R6I7_HUMAN/tr|G3V544|G3V544_HUMAN/	125,R,L/125,R,L/125,R,L/125,R,L/39,R,L/125,R,L/125,R,L/	1|	target	0	-0.491464	4
3003	KashinaA-20-L146-558-4hr-QEP.79909.79909.4.0.dta	79909	2805.5	4	0	EVK	ITPGKPYILTVPGHLDEMQLDIQAR	YIY	2805.5	0.000243	21.2918	3.76937e-06		3	sp|P0C0L5|CO4B_HUMAN/sp|P0C0L4|CO4A_HUMAN/sp|P0C0L4-2|CO4A_HUMAN/tr|A0A0G2JL54|A0A0G2JL54_HUMAN/tr|A0A140TA29|A0A140TA29_HUMAN/tr|A0A140TA49|A0A140TA49_HUMAN/tr|A0A140TA32|A0A140TA32_HUMAN/tr|A0A140TA44|A0A140TA44_HUMAN/tr|A0A0G2JPR0|A0A0G2JPR0_HUMAN/tr|F5GXS0|F5GXS0_HUMAN/	244,K,Y/244,K,Y/244,K,Y/244,K,Y/244,K,Y/244,K,Y/244,K,Y/244,K,Y/244,K,Y/244,K,Y/	1|	target	1	-1.11554	4
3004	KashinaA-20-L146-558-4hr-QEP.78502.78502.3.0.dta	78502	3282.52	3	0	MEK	SLGPNSCSANGPGLYLIHGPNLYCYSDVEK	LNA	3282.52	0.004964	24.2805	3.76974e-06	7,Carbamidomethyl[C];24,Carbamidomethyl[C];	3	sp|P02790|HEMO_HUMAN/	411,K,L/	1|0|0|	target	0	1.79832	36
3005	KashinaA-20-L146-558-4hr-QEP.53813.53813.2.0.dta	53813	1863.82	2	0	EVK	DTEEEDFHVDQATTVK	VPM	1863.82	-0.008216	24.8681	3.77691e-06		3	tr|A0A0G2JRN3|A0A0G2JRN3_HUMAN/tr|A0A024R6I7|A0A024R6I7_HUMAN/	225,K,V/225,K,V/	1|	target	0	-2.99758	64
3006	KashinaA-20-L146-558-4hr-QEP.96557.96557.3.0.dta	96557	2903.42	3	0	SCK	PGFTIVGPNSVQCYHFGLSPDLPICK	EQV	2903.42	0.002179	25.6471	3.77805e-06	13,Carbamidomethyl[C];25,Carbamidomethyl[C];	3	sp|P08603|CFAH_HUMAN/	598,K,E/	1|0|0|	target	0	-1.25916	36
3007	KashinaA-20-L146-558-4hr-QEP.42761.42761.2.0.dta	42761	3350.54	2	0	LFA	VDSGNDVTDIADDGCPKPPEIAHGYVEHSVR	YQC	3350.52	0.0166	18.9763	3.78599e-06	5,Deamidated[N];15,Carbamidomethyl[C];	1	sp|P00738|HPT_HUMAN/sp|P00738-2|HPT_HUMAN/tr|J3QLC9|J3QLC9_HUMAN/tr|A0A0C4DGL8|A0A0C4DGL8_HUMAN/tr|H3BMJ7|H3BMJ7_HUMAN/tr|J3KSV1|J3KSV1_HUMAN/tr|J3QR68|J3QR68_HUMAN/tr|J3QQI8|J3QQI8_HUMAN/tr|H0Y300|H0Y300_HUMAN/tr|H3BS21|H3BS21_HUMAN/tr|J3KRH2|J3KRH2_HUMAN/	18,A,Y/18,A,Y/17,A,Y/18,A,Y/18,A,Y/18,A,Y/17,A,Y/18,A,Y/18,A,Y/18,A,Y/17,A,Y/	1|0|0|	target	1	0.632647	100
3008	KashinaA-20-L146-558-4hr-QEP.104306.104306.3.0.dta	104306	2144.15	3	0	NGK	VGLSGMAIADVTLLSGFHALR	ADL	2144.15	0.000507	21.6308	3.79508e-06	6,Oxidation[M];	3	sp|P0C0L5|CO4B_HUMAN/sp|P0C0L4|CO4A_HUMAN/tr|A0A0G2JPR0|A0A0G2JPR0_HUMAN/tr|A0A3B3ISA6|A0A3B3ISA6_HUMAN/	1477,K,A/1477,K,A/1477,K,A/1046,K,A/	1|0|	target	0	-0.288933	36
3009	KashinaA-20-L146-558-4hr-QEP.104801.104801.3.0.dta	104801	2533.24	3	0	VSK	GLLIFDASSSWGPQMSASVHLDSK	KKQ	2533.24	0.00064	18.3379	3.79546e-06		3	sp|P04114|APOB_HUMAN/	1450,K,K/	1|	target	0	0.742189	4
3010	KashinaA-20-L146-558-4hr-QEP.89497.89497.2.0.dta	89497	2280.05	2	0	TQR	DSFHLDEQFTVPVEMMQAR	TYP	2280.04	0.003974	21.0212	3.79888e-06		3	sp|P08697|A2AP_HUMAN/sp|P08697-2|A2AP_HUMAN/tr|A0A0G2JPA8|A0A0G2JPA8_HUMAN/tr|A0A0J9YWQ3|A0A0J9YWQ3_HUMAN/tr|C9JPV4|C9JPV4_HUMAN/	252,R,T/188,R,T/188,R,T/136,R,T/136,R,T/	1|	target	0	-0.981274	0
3011	KashinaA-20-L146-558-4hr-QEP.61718.61718.4.0.dta	61718	3378.65	4	0	ILR	LESEETMVLEAHDAQGDVPVTVTVHDFPGKK	LVL	3378.65	0.00224	26.5769	3.79926e-06		3	sp|P01024|CO3_HUMAN/	35,R,L/	1|	target	1	2.23462	4
3012	KashinaA-20-L146-558-4hr-QEP.13584.13584.2.0.dta	13584	2011.91	2	0	MNK	CHAGHLNGVYYQGGTYSK	AST	2011.91	0.000195	27.3579	3.8004e-06	1,Carbamidomethyl[C];	3	sp|P02679|FIBG_HUMAN/sp|P02679-2|FIBG_HUMAN/tr|C9JEU5|C9JEU5_HUMAN/tr|C9JC84|C9JC84_HUMAN/	364,K,A/364,K,A/372,K,A/372,K,A/	1|0|	target	0	-1.56437	36
3013	KashinaA-20-L146-558-4hr-QEP.118672.118672.4.0.dta	118672	3156.49	4	0	DTK	TLMFGSYLDDEKNWGLSFYADKPETTK	EQL	3156.49	-0.000775	23.9111	3.80154e-06		3	sp|P19652|A1AG2_HUMAN/	126,K,E/	1|	target	2	-2.17996	4
3014	KashinaA-20-L146-558-4hr-QEP.9229.9229.2.0.dta	9229	2105.78	2	0	CRK	YSDASDCHGEDSQAFCEK	FSG	2105.78	-0.001312	21.3693	3.80192e-06	7,Carbamidomethyl[C];16,Carbamidomethyl[C];	3	sp|P01023|A2MG_HUMAN/	271,K,F/	1|0|0|	target	0	0.563615	32
3015	KashinaA-20-L146-558-4hr-QEP.133081.133081.2.0.dta	133081	2661.25	2	0	PLK	ANQQFLVYCEIDGSGNGWTVFQK	RLD	2661.24	0.005589	20.693	3.80382e-06	9,Carbamidomethyl[C];	3	sp|P02679|FIBG_HUMAN/sp|P02679-2|FIBG_HUMAN/tr|C9JPQ9|C9JPQ9_HUMAN/tr|C9JEU5|C9JEU5_HUMAN/tr|C9JC84|C9JC84_HUMAN/tr|C9JU00|C9JU00_HUMAN/	199,K,R/199,K,R/96,K,-/207,K,R/207,K,R/96,K,R/	1|0|	target	0	-1.44064	36
3016	KashinaA-20-L146-558-4hr-QEP.69896.69896.2.0.dta	69896	2593.13	2	0	PER	DLCGCYSVSSVLPGCAEPWNHGK	TFT	2593.13	0.004539	19.7211	3.8042e-06	3,Carbamidomethyl[C];5,Carbamidomethyl[C];15,Carbamidomethyl[C];	3	sp|P01876|IGHA1_HUMAN/tr|A0A286YEY1|A0A286YEY1_HUMAN/	177,R,T/177,R,T/	1|0|0|0|	target	0	-0.127528	36
3017	KashinaA-20-L146-558-4hr-QEP.83472.83472.2.0.dta	83472	1863.83	2	0	EVK	DTEEEDFHVDQATTVK	VPM	1863.82	0.003198	24.1564	3.80877e-06		3	tr|A0A0G2JRN3|A0A0G2JRN3_HUMAN/tr|A0A024R6I7|A0A024R6I7_HUMAN/	225,K,V/225,K,V/	1|	target	0	-1.48079	0
3018	KashinaA-20-L146-558-4hr-QEP.105659.105659.5.0.dta	105659	3443.69	5	0	AQR	HLCGGSLIGHQWVLTAAHCFDGLPLQDVWR	IYS	3443.69	-0.003007	20.2639	3.81678e-06	3,Carbamidomethyl[C];19,Carbamidomethyl[C];	3	sp|P03952|KLKB1_HUMAN/tr|H0YAC1|H0YAC1_HUMAN/tr|E9PBC5|E9PBC5_HUMAN/	416,R,I/464,R,I/378,R,I/	1|0|0|	target	0	1.75095	36
3019	KashinaA-20-L146-558-4hr-QEP.62264.62264.2.0.dta	62264	2272.03	2	0	NAR	PNNPDWGTFEEVSGNVSPGTR	REY	2272.03	0.002859	22.3256	3.8206e-06	0,C+12[AnyN-term];	3	sp|P02671|FIBA_HUMAN/sp|P02671-2|FIBA_HUMAN/	404,R,R/404,R,R/	1|0|	target	0	-2.95262	32
3020	KashinaA-20-L146-558-4hr-QEP.61747.61747.5.0.dta	61747	5975.64	5	0	SER	GSAGHWTSESSVSGSTGQWHSESGSFRPDSPGSGNARPNNPDWGTFEEVSGNVSPGTR	REY	5975.62	0.019918	31.518	3.82557e-06	35,Deamidated[N];	3	sp|P02671|FIBA_HUMAN/sp|P02671-2|FIBA_HUMAN/	367,R,R/367,R,R/	1|0|	target	2	0.457444	100
3021	KashinaA-20-L146-558-4hr-QEP.122109.122109.4.0.dta	122109	3955.01	4	0	CIR	AIAANEADAVTLDAGLVYDAYLAPNNLKPVVAEFYGSK	EDP	3955	0.00502	25.532	3.82748e-06	25,Deamidated[N];	3	sp|P02787|TRFE_HUMAN/tr|C9JB55|C9JB55_HUMAN/tr|F8WCI6|F8WCI6_HUMAN/	69,R,E/25,R,E/69,R,E/	1|0|	target	1	0.955523	36
3022	KashinaA-20-L146-558-4hr-QEP.13271.13271.2.0.dta	13271	2135.97	2	0	QWK	VDNALQSGNSQESVTEQDSK	DST	2135.97	-0.000378	21.0553	3.82939e-06		3	sp|P01834|IGKC_HUMAN/tr|A0A5H1ZRQ3|A0A5H1ZRQ3_HUMAN/	42,K,D/42,K,D/	1|	target	0	-1.36365	4
3023	KashinaA-20-L146-558-4hr-QEP.128513.128513.3.0.dta	128513	2128.16	3	0	NGK	VGLSGMAIADVTLLSGFHALR	ADL	2128.16	0.001844	20.0748	3.83591e-06		3	sp|P0C0L5|CO4B_HUMAN/sp|P0C0L4|CO4A_HUMAN/tr|A0A0G2JPR0|A0A0G2JPR0_HUMAN/tr|A0A3B3ISA6|A0A3B3ISA6_HUMAN/	1477,K,A/1477,K,A/1477,K,A/1046,K,A/	1|	target	0	1.35284	4
3024	KashinaA-20-L146-558-4hr-QEP.81000.81000.4.0.dta	81000	3717.8	4	0	VER	KAPDAGGCLHADPDLGVLCPTGCQLQEALLQQER	PIR	3717.78	0.020921	25.4933	3.83744e-06	8,Carbamidomethyl[C];19,Carbamidomethyl[C];23,Carbamidomethyl[C];	3	sp|P02675|FIBB_HUMAN/	87,R,P/	1|0|0|0|	target	1	-0.500217	100
3025	KashinaA-20-L146-558-4hr-QEP.83150.83150.4.0.dta	83150	2894.5	4	0	QAH	LETPDFQLFKNGVAQEPVHLDSPAIK	HQF	2894.49	0.002791	20.577	3.83783e-06	11,Deamidated[N];	1	sp|P04217|A1BG_HUMAN/tr|M0R009|M0R009_HUMAN/	52,H,H/6,H,H/	1|0|	target	1	1.10905	36
3026	KashinaA-20-L146-558-4hr-QEP.121825.121825.2.0.dta	121825	1863.82	2	0	EVK	DTEEEDFHVDQATTVK	VPM	1863.82	-0.000436	24.434	3.83936e-06		3	tr|A0A0G2JRN3|A0A0G2JRN3_HUMAN/tr|A0A024R6I7|A0A024R6I7_HUMAN/	225,K,V/225,K,V/	1|	target	0	1.02562	0
3027	KashinaA-20-L146-558-4hr-QEP.59583.59583.3.0.dta	59583	2564.28	3	0	LEK	QKPDGVFQEDAPVIHQEMIGGLR	NNN	2564.29	-0.008442	19.4108	3.83975e-06		3	sp|P01024|CO3_HUMAN/	1111,K,N/	1|	target	1	-0.320788	68
3028	KashinaA-20-L146-558-4hr-QEP.117576.117576.3.0.dta	117576	3167.49	3	0	PIR	NSVDELNNNVEAVSQTSSSSFQYMYLLK	DLW	3167.48	0.003057	23.737	3.84052e-06		3	sp|P02675|FIBB_HUMAN/	124,R,D/	1|	target	0	-0.179405	4
3029	KashinaA-20-L146-558-4hr-QEP.127656.127656.6.0.dta	127656	5562.89	6	0	PVK	VSATVSSPGSVPEVQDIQQNTDGSGQVSIPIIIPQTISELQLSVSAGSPHPAIAR	LTV	5562.89	0.001272	18.6817	3.84782e-06		3	sp|P0C0L5|CO4B_HUMAN/sp|P0C0L4|CO4A_HUMAN/sp|P0C0L4-2|CO4A_HUMAN/tr|A0A0G2JL54|A0A0G2JL54_HUMAN/tr|A0A140TA29|A0A140TA29_HUMAN/tr|A0A140TA49|A0A140TA49_HUMAN/tr|A0A140TA32|A0A140TA32_HUMAN/tr|A0A140TA44|A0A140TA44_HUMAN/tr|A0A0G2JPR0|A0A0G2JPR0_HUMAN/tr|F5GXS0|F5GXS0_HUMAN/	404,K,L/404,K,L/404,K,L/404,K,L/404,K,L/404,K,L/404,K,L/404,K,L/404,K,L/404,K,L/	1|	target	0	1.27944	4
3030	KashinaA-20-L146-558-4hr-QEP.49645.49645.3.0.dta	49645	2188.06	3	0	TPK	SPVGVQPILNEHTFCAGMSK	YQE	2188.05	0.010569	27.2423	3.84936e-06	15,Carbamidomethyl[C];18,Oxidation[M];	3	sp|P00738|HPT_HUMAN/sp|P00738-2|HPT_HUMAN/tr|A0A087WU08|A0A087WU08_HUMAN/tr|J3QLC9|J3QLC9_HUMAN/tr|A0A0C4DGL8|A0A0C4DGL8_HUMAN/tr|J3QR68|J3QR68_HUMAN/tr|H0Y300|H0Y300_HUMAN/	325,K,Y/266,K,Y/200,K,Y/284,K,Y/266,K,Y/323,K,Y/361,K,Y/	1|0|0|	target	0	0.647884	100
3031	KashinaA-20-L146-558-4hr-QEP.50382.50382.2.0.dta	50382	2518.02	2	0	LVK	EVVSLTEACCAEGADPDCYDTR	TSA	2518.02	-0.000913	18.8825	3.85205e-06	9,Carbamidomethyl[C];10,Carbamidomethyl[C];18,Carbamidomethyl[C];	3	sp|P02774|VTDB_HUMAN/sp|P02774-3|VTDB_HUMAN/tr|D6RF35|D6RF35_HUMAN/tr|D6RF20|D6RF20_HUMAN/tr|D6RBJ7|D6RBJ7_HUMAN/	65,K,T/84,K,T/65,K,T/65,K,T/65,K,T/	1|0|0|0|	target	0	0.244389	36
3032	KashinaA-20-L146-558-4hr-QEP.133431.133431.2.0.dta	133431	2345.17	2	0	STK	LTCLVTDLTTYDSVTISWTR	QNG	2345.17	0.003179	19.9532	3.85244e-06	3,Carbamidomethyl[C];	3	sp|P01871|IGHM_HUMAN/sp|P01871-2|IGHM_HUMAN/	241,K,Q/241,K,Q/	1|0|	target	0	-3.06677	32
3033	KashinaA-20-L146-558-4hr-QEP.122809.122809.2.0.dta	122809	2159.02	2	0	IAK	IMNGEADAMSLDGGFVYIAGK	CGL	2159.01	0.004972	20.6994	3.85398e-06		3	sp|P02787|TRFE_HUMAN/	399,K,C/	1|	target	0	-1.20994	4
3034	KashinaA-20-L146-558-4hr-QEP.126757.126757.3.0.dta	126757	2778.36	3	0	GFR	STQDTVIALDALSAYWIASHTTEER	GLN	2778.36	-0.000703	18.6711	3.85552e-06		3	sp|P0C0L5|CO4B_HUMAN/sp|P0C0L4|CO4A_HUMAN/sp|P0C0L4-2|CO4A_HUMAN/tr|A0A0G2JL54|A0A0G2JL54_HUMAN/tr|A0A3B3ISD7|A0A3B3ISD7_HUMAN/tr|A0A140TA29|A0A140TA29_HUMAN/tr|A0A140TA49|A0A140TA49_HUMAN/tr|A0A140TA32|A0A140TA32_HUMAN/tr|A0A140TA44|A0A140TA44_HUMAN/tr|A0A0G2JPR0|A0A0G2JPR0_HUMAN/tr|A0A3B3ISA6|A0A3B3ISA6_HUMAN/tr|F5GXS0|F5GXS0_HUMAN/	1300,R,G/1300,R,G/1300,R,G/1300,R,G/41,R,G/1300,R,G/1300,R,G/1300,R,G/1300,R,G/1300,R,G/869,R,G/1300,R,G/	1|	target	0	-0.639252	4
3035	KashinaA-20-L146-558-4hr-QEP.95336.95336.2.0.dta	95336	2330.13	2	0	VSR	SEFPESWLWNVEDLKEPPK	NGI	2330.13	0.000404	22.7011	3.85552e-06		3	sp|P01024|CO3_HUMAN/	764,R,N/	1|	target	1	-0.361976	4
3036	KashinaA-20-L146-558-4hr-QEP.128272.128272.6.2.dta	128272	5562.89	6	0	PVK	VSATVSSPGSVPEVQDIQQNTDGSGQVSIPIIIPQTISELQLSVSAGSPHPAIAR	LTV	5562.89	-0.003447	18.7656	3.85707e-06		3	sp|P0C0L5|CO4B_HUMAN/sp|P0C0L4|CO4A_HUMAN/sp|P0C0L4-2|CO4A_HUMAN/tr|A0A0G2JL54|A0A0G2JL54_HUMAN/tr|A0A140TA29|A0A140TA29_HUMAN/tr|A0A140TA49|A0A140TA49_HUMAN/tr|A0A140TA32|A0A140TA32_HUMAN/tr|A0A140TA44|A0A140TA44_HUMAN/tr|A0A0G2JPR0|A0A0G2JPR0_HUMAN/tr|F5GXS0|F5GXS0_HUMAN/	404,K,L/404,K,L/404,K,L/404,K,L/404,K,L/404,K,L/404,K,L/404,K,L/404,K,L/404,K,L/	1|	target	0	-1.01269	4
3037	KashinaA-20-L146-558-4hr-QEP.122147.122147.2.0.dta	122147	2159.02	2	0	IAK	IMNGEADAMSLDGGFVYIAGK	CGL	2159.01	0.00601	20.7814	3.85899e-06		3	sp|P02787|TRFE_HUMAN/	399,K,C/	1|	target	0	-0.569296	4
3038	KashinaA-20-L146-558-4hr-QEP.78229.78229.2.0.dta	78229	3168.52	2	0	TAR	NFPPSQDASGDLYTTSSQLTLPATQCLAGK	SVT	3168.52	0.003924	21.0388	3.86015e-06	26,Carbamidomethyl[C];	3	sp|P01876|IGHA1_HUMAN/tr|A0A286YEY1|A0A286YEY1_HUMAN/	51,R,S/51,R,S/	1|0|	target	0	2.5243	36
3039	KashinaA-20-L146-558-4hr-QEP.83093.83093.4.0.dta	83093	4027	4	0	VER	KAPDAGGCLHADPDLGVLCPTGCQLQEALLQQERPIR	NSV	4026.99	0.006803	22.6617	3.86131e-06	8,Carbamidomethyl[C];19,Carbamidomethyl[C];	3	sp|P02675|FIBB_HUMAN/	87,R,N/	1|0|0|	target	2	-1.06401	36
3040	KashinaA-20-L146-558-4hr-QEP.98584.98584.4.0.dta	98584	3219.47	4	0	TSR	DGWHSWPIAHQWPQGPSAVDAAFSWEEK	LYL	3219.47	0.000795	26.7065	3.8733e-06		3	sp|P02790|HEMO_HUMAN/	289,R,L/	1|	target	0	0.358748	4
3041	KashinaA-20-L146-558-4hr-QEP.54919.54919.2.1.dta	54919	1883.9	2	0	NPR	TFGSGEADCGLRPLFEK	KSL	1883.9	0.000842	23.6717	3.8764e-06	9,Carbamidomethyl[C];	3	sp|P00734|THRB_HUMAN/tr|E9PIT3|E9PIT3_HUMAN/	327,R,K/327,R,K/	1|0|	target	1	-0.639105	32
3042	KashinaA-20-L146-558-4hr-QEP.130246.130246.3.0.dta	130246	3844.67	3	0	MSK	YQEDTCYGDAGSAFAVHDLEEDTWYAAGILSFDK	SCA	3844.66	0.010046	27.3758	3.88261e-06	6,Carbamidomethyl[C];	3	sp|P00739|HPTR_HUMAN/sp|P00739-2|HPTR_HUMAN/tr|A0A0A0MRD9|A0A0A0MRD9_HUMAN/	287,K,S/324,K,S/220,K,S/	1|0|	target	0	-1.23533	36
3043	KashinaA-20-L146-558-4hr-QEP.109319.109319.2.2.dta	109319	2574.34	2	0	LLR	TLNQPDSQLQLTTGNGLFLSEGLK	LVD	2574.34	-0.000145	19.498	3.88299e-06		3	sp|P01009|A1AT_HUMAN/sp|P01009-2|A1AT_HUMAN/sp|P01009-3|A1AT_HUMAN/tr|A0A0G2JRN3|A0A0G2JRN3_HUMAN/tr|G3V2B9|G3V2B9_HUMAN/tr|A0A024R6I7|A0A024R6I7_HUMAN/tr|G3V544|G3V544_HUMAN/	125,R,L/125,R,L/125,R,L/125,R,L/39,R,L/125,R,L/125,R,L/	1|	target	0	-0.613665	4
3044	KashinaA-20-L146-558-4hr-QEP.93476.93476.3.1.dta	93476	3167.47	3	0	PIR	NSVDELNNNVEAVSQTSSSSFQYMYLLK	DLW	3167.48	-0.015318	22.8	3.88455e-06		3	sp|P02675|FIBB_HUMAN/	124,R,D/	1|	target	0	0.111027	68
3045	KashinaA-20-L146-558-4hr-QEP.109610.109610.3.0.dta	109610	3984.89	3	0	RLK	HLIVTPSGCGEQNMIGMTPTVIAVHYLDETEQWEK	FGL	3984.88	0.009803	29.4447	3.88649e-06	9,Carbamidomethyl[C];13,Deamidated[N];	3	sp|P01024|CO3_HUMAN/	1001,K,F/	1|0|0|	target	0	-1.55475	36
3046	KashinaA-20-L146-558-4hr-QEP.38722.38722.4.1.dta	38722	2769.32	4	0	KEK	VAQLEAQCQEPCKDTVQIHDITGK	DCQ	2769.32	0.002988	21.1533	3.88688e-06	8,Carbamidomethyl[C];12,Carboxymethyl[C];	3	sp|P02679|FIBG_HUMAN/sp|P02679-2|FIBG_HUMAN/tr|C9JPQ9|C9JPQ9_HUMAN/tr|C9JEU5|C9JEU5_HUMAN/tr|C9JC84|C9JC84_HUMAN/tr|C9JU00|C9JU00_HUMAN/	153,K,D/153,K,D/50,K,D/153,K,V/153,K,V/50,K,D/	1|0|0|	target	1	2.57346	36
3047	KashinaA-20-L146-558-4hr-QEP.76193.76193.2.0.dta	76193	2552.16	2	0	RGR	TLEIPGNSDPNMIPDGDFNSYVR	VTA	2552.16	0.001638	18.5875	3.88882e-06	19,Deamidated[N];	3	sp|P0C0L5|CO4B_HUMAN/sp|P0C0L4|CO4A_HUMAN/sp|P0C0L4-2|CO4A_HUMAN/tr|A0A0G2JL54|A0A0G2JL54_HUMAN/tr|A0A140TA29|A0A140TA29_HUMAN/tr|A0A140TA49|A0A140TA49_HUMAN/tr|A0A140TA32|A0A140TA32_HUMAN/tr|A0A140TA44|A0A140TA44_HUMAN/tr|A0A0G2JPR0|A0A0G2JPR0_HUMAN/tr|A0A3B3ISA6|A0A3B3ISA6_HUMAN/tr|F5GXS0|F5GXS0_HUMAN/	956,R,V/956,R,V/956,R,V/956,R,V/956,R,V/956,R,V/956,R,V/956,R,V/956,R,V/525,R,V/956,R,V/	1|0|	target	0	1.53062	36
3048	KashinaA-20-L146-558-4hr-QEP.86001.86001.4.2.dta	86001	3136.5	4	0	DTK	TYMLAFDVNDEKNWGLSVYADKPETTK	EQL	3136.48	0.013229	20.3115	3.88921e-06	9,Deamidated[N];	3	sp|P02763|A1AG1_HUMAN/	126,K,E/	1|0|	target	2	1.09302	100
3049	KashinaA-20-L146-558-4hr-QEP.96281.96281.2.0.dta	96281	2662.23	2	0	PLK	ANQQFLVYCEIDGSGNGWTVFQK	RLD	2662.22	0.007053	22.3556	3.8896e-06	9,Carbamidomethyl[C];16,Deamidated[N];	3	sp|P02679|FIBG_HUMAN/sp|P02679-2|FIBG_HUMAN/tr|C9JPQ9|C9JPQ9_HUMAN/tr|C9JEU5|C9JEU5_HUMAN/tr|C9JC84|C9JC84_HUMAN/tr|C9JU00|C9JU00_HUMAN/	199,K,R/199,K,R/96,K,-/207,K,R/207,K,R/96,K,R/	1|0|0|	target	0	2.90257	36
3050	KashinaA-20-L146-558-4hr-QEP.83056.83056.5.0.dta	83056	3797.74	5	0	LTM	HVGDEVNWYLMGMGNEIDLHTVHFHGHSFQYK	HRG	3797.74	-0.00124	23.7441	3.89622e-06		1	sp|P00450|CERU_HUMAN/tr|H7C5N5|H7C5N5_HUMAN/tr|H7C5R1|H7C5R1_HUMAN/tr|E9PFZ2|E9PFZ2_HUMAN/	974,M,H/109,M,H/757,M,H/903,M,H/	1|	target	0	-0.262851	4
3051	KashinaA-20-L146-558-4hr-QEP.18269.18269.2.0.dta	18269	2135.97	2	0	QWK	VDNALQSGNSQESVTEQDSK	DST	2135.97	0.000599	20.8616	3.89778e-06		3	sp|P01834|IGKC_HUMAN/tr|A0A5H1ZRQ3|A0A5H1ZRQ3_HUMAN/	42,K,D/42,K,D/	1|	target	0	-0.194359	4
3052	KashinaA-20-L146-558-4hr-QEP.75599.75599.2.0.dta	75599	2163.02	2	0	GVK	AVYTCNEGYQLLGEINYR	ECD	2163.02	0.001167	21.9287	3.89973e-06	5,Carbamidomethyl[C];	3	sp|P08603|CFAH_HUMAN/sp|P08603-2|CFAH_HUMAN/tr|Q5TFM2|Q5TFM2_HUMAN/tr|A0A0D9SG88|A0A0D9SG88_HUMAN/	109,K,E/109,K,E/109,K,E/109,K,E/	1|0|	target	0	-1.57896	32
3053	KashinaA-20-L146-558-4hr-QEP.40942.40942.3.0.dta	40942	3349.54	3	0	LFA	VDSGNDVTDIADDGCPKPPEIAHGYVEHSVR	YQC	3349.54	0.002515	29.0466	3.90051e-06	15,Carbamidomethyl[C];	1	sp|P00738|HPT_HUMAN/sp|P00738-2|HPT_HUMAN/tr|J3QLC9|J3QLC9_HUMAN/tr|A0A0C4DGL8|A0A0C4DGL8_HUMAN/tr|H3BMJ7|H3BMJ7_HUMAN/tr|J3KSV1|J3KSV1_HUMAN/tr|J3QR68|J3QR68_HUMAN/tr|J3QQI8|J3QQI8_HUMAN/tr|H0Y300|H0Y300_HUMAN/tr|H3BS21|H3BS21_HUMAN/tr|J3KRH2|J3KRH2_HUMAN/	18,A,Y/18,A,Y/17,A,Y/18,A,Y/18,A,Y/18,A,Y/17,A,Y/18,A,Y/18,A,Y/18,A,Y/17,A,Y/	1|0|	target	1	1.19678	36
3054	KashinaA-20-L146-558-4hr-QEP.81277.81277.5.0.dta	81277	3885.94	5	0	PSK	SFVHLEPMSHELPCGHTQTVQAHYILNGGTLLGLK	KLS	3885.94	-0.002009	30.4866	3.90129e-06	14,Carbamidomethyl[C];27,Deamidated[N];	3	sp|P01023|A2MG_HUMAN/	456,K,K/	1|0|0|	target	0	1.42309	36
3055	KashinaA-20-L146-558-4hr-QEP.110021.110021.2.0.dta	110021	2291.15	2	0	FHK	AFLEVNEEGSEAAASTAVVIAGR	SLN	2291.15	0.000139	18.7772	3.90402e-06		3	sp|P01008|ANT3_HUMAN/tr|Q8TCE1|Q8TCE1_HUMAN/	402,K,S/197,K,S/	1|	target	0	-0.051046	4
3056	KashinaA-20-L146-558-4hr-QEP.62931.62931.3.0.dta	62931	2162.13	3	0	ITK	VFSNGADLSGVTEEAPLKLSK	AVH	2162.13	-0.000819	19.1752	3.90558e-06		3	sp|P01009|A1AT_HUMAN/sp|P01009-2|A1AT_HUMAN/tr|A0A0G2JRN3|A0A0G2JRN3_HUMAN/tr|A0A024R6I7|A0A024R6I7_HUMAN/	334,K,A/334,K,V/334,K,V/334,K,A/	1|	target	1	-2.22278	0
3057	KashinaA-20-L146-558-4hr-QEP.129453.129453.4.0.dta	129453	5562.89	4	0	PVK	VSATVSSPGSVPEVQDIQQNTDGSGQVSIPIIIPQTISELQLSVSAGSPHPAIAR	LTV	5562.89	-0.00053	18.4798	3.90714e-06		3	sp|P0C0L5|CO4B_HUMAN/sp|P0C0L4|CO4A_HUMAN/sp|P0C0L4-2|CO4A_HUMAN/tr|A0A0G2JL54|A0A0G2JL54_HUMAN/tr|A0A140TA29|A0A140TA29_HUMAN/tr|A0A140TA49|A0A140TA49_HUMAN/tr|A0A140TA32|A0A140TA32_HUMAN/tr|A0A140TA44|A0A140TA44_HUMAN/tr|A0A0G2JPR0|A0A0G2JPR0_HUMAN/tr|F5GXS0|F5GXS0_HUMAN/	404,K,L/404,K,L/404,K,L/404,K,L/404,K,L/404,K,L/404,K,L/404,K,L/404,K,L/404,K,L/	1|	target	0	-2.11068	4
3058	KashinaA-20-L146-558-4hr-QEP.21678.21678.2.1.dta	21678	2549.29	2	0	NTR	KPVDEYKDCHLAQVPSHTVVAR	SMG	2549.29	0.000224	22.7825	3.91418e-06	9,Carbamidomethyl[C];	3	sp|P02787|TRFE_HUMAN/	251,R,S/	1|0|	target	2	0.474931	36
3059	KashinaA-20-L146-558-4hr-QEP.96066.96066.2.0.dta	96066	2160.01	2	0	IAK	IMNGEADAMSLDGGFVYIAGK	CGL	2160	0.008466	22.537	3.91418e-06	3,Deamidated[N];	3	sp|P02787|TRFE_HUMAN/	399,K,C/	1|0|	target	0	-0.142638	100
3060	KashinaA-20-L146-558-4hr-QEP.121268.121268.2.0.dta	121268	2574.35	2	0	LLR	TLNQPDSQLQLTTGNGLFLSEGLK	LVD	2574.34	0.005194	20.6141	3.91692e-06		3	sp|P01009|A1AT_HUMAN/sp|P01009-2|A1AT_HUMAN/sp|P01009-3|A1AT_HUMAN/tr|A0A0G2JRN3|A0A0G2JRN3_HUMAN/tr|G3V2B9|G3V2B9_HUMAN/tr|A0A024R6I7|A0A024R6I7_HUMAN/tr|G3V544|G3V544_HUMAN/	125,R,L/125,R,L/125,R,L/125,R,L/39,R,L/125,R,L/125,R,L/	1|	target	0	-0.42505	4
3061	KashinaA-20-L146-558-4hr-QEP.77782.77782.3.0.dta	77782	3129.53	3	0	PEK	LQETSNWLLSQQQADGSFQDLSPVIHR	SMQ	3129.52	0.002015	24.9299	3.91771e-06	7,Dioxidation[W];	3	sp|P0C0L5|CO4B_HUMAN/tr|A0A0G2JL54|A0A0G2JL54_HUMAN/tr|A0A140TA29|A0A140TA29_HUMAN/tr|A0A3B3ISA6|A0A3B3ISA6_HUMAN/tr|F5GXS0|F5GXS0_HUMAN/	1099,K,S/1099,K,S/1099,K,S/668,K,S/1099,K,S/	1|0|	target	0	-0.543996	36
3062	KashinaA-20-L146-558-4hr-QEP.128421.128421.3.0.dta	128421	3167.48	3	0	PIR	NSVDELNNNVEAVSQTSSSSFQYMYLLK	DLW	3167.48	-0.002096	23.6451	3.91849e-06		3	sp|P02675|FIBB_HUMAN/	124,R,D/	1|	target	0	-0.937485	4
3063	KashinaA-20-L146-558-4hr-QEP.126196.126196.2.0.dta	126196	2291.15	2	0	FHK	AFLEVNEEGSEAAASTAVVIAGR	SLN	2291.15	4.5e-05	18.0542	3.92163e-06		3	sp|P01008|ANT3_HUMAN/tr|Q8TCE1|Q8TCE1_HUMAN/	402,K,S/197,K,S/	1|	target	0	1.04941	4
3064	KashinaA-20-L146-558-4hr-QEP.54141.54141.2.1.dta	54141	1863.82	2	0	EVK	DTEEEDFHVDQATTVK	VPM	1863.82	-0.004389	24.9525	3.92241e-06		3	tr|A0A0G2JRN3|A0A0G2JRN3_HUMAN/tr|A0A024R6I7|A0A024R6I7_HUMAN/	225,K,V/225,K,V/	1|	target	0	0.519286	0
3065	KashinaA-20-L146-558-4hr-QEP.108105.108105.2.1.dta	108105	2159.02	2	0	IAK	IMNGEADAMSLDGGFVYIAGK	CGL	2159.01	0.001956	20.3135	3.92398e-06		3	sp|P02787|TRFE_HUMAN/	399,K,C/	1|	target	0	-2.74967	4
3066	KashinaA-20-L146-558-4hr-QEP.61217.61217.2.0.dta	61217	2603.11	2	0	DKK	GISTSAASPAVGTVGMDMDEDDDFSK	WNF	2603.11	0.000229	17.3952	3.92948e-06		3	sp|P04114|APOB_HUMAN/	3995,K,W/	1|	target	0	0.339193	4
3067	KashinaA-20-L146-558-4hr-QEP.93807.93807.4.1.dta	93807	4756.31	4	0	STK	FSVATQTCQITPAEGPVVTAQYDCLGCVHPISTQSPDLEPILR	HGI	4756.31	0.00826	26.2007	3.9342e-06	8,Carbamidomethyl[C];24,Carbamidomethyl[C];27,Carbamidomethyl[C];	3	sp|P01042|KNG1_HUMAN/sp|P01042-2|KNG1_HUMAN/sp|P01042-3|KNG1_HUMAN/	118,K,H/118,K,H/118,K,H/	1|0|0|0|	target	0	1.35938	36
3068	KashinaA-20-L146-558-4hr-QEP.38444.38444.4.1.dta	38444	3733.61	4	0	SER	GSAGHWTSESSVSGSTGQWHSESGSFRPDSPGSGNAR	PNN	3733.62	-0.018655	24.156	3.94089e-06		3	sp|P02671|FIBA_HUMAN/sp|P02671-2|FIBA_HUMAN/	367,R,P/367,R,P/	1|	target	1	-0.985295	68
3069	KashinaA-20-L146-558-4hr-QEP.43440.43440.3.0.dta	43440	3349.54	3	0	LFA	VDSGNDVTDIADDGCPKPPEIAHGYVEHSVR	YQC	3349.54	0.003428	27.6333	3.94562e-06	15,Carbamidomethyl[C];	1	sp|P00738|HPT_HUMAN/sp|P00738-2|HPT_HUMAN/tr|J3QLC9|J3QLC9_HUMAN/tr|A0A0C4DGL8|A0A0C4DGL8_HUMAN/tr|H3BMJ7|H3BMJ7_HUMAN/tr|J3KSV1|J3KSV1_HUMAN/tr|J3QR68|J3QR68_HUMAN/tr|J3QQI8|J3QQI8_HUMAN/tr|H0Y300|H0Y300_HUMAN/tr|H3BS21|H3BS21_HUMAN/tr|J3KRH2|J3KRH2_HUMAN/	18,A,Y/18,A,Y/17,A,Y/18,A,Y/18,A,Y/18,A,Y/17,A,Y/18,A,Y/18,A,Y/18,A,Y/17,A,Y/	1|0|	target	1	2.127	36
3070	KashinaA-20-L146-558-4hr-QEP.103971.103971.3.0.dta	103971	3485.8	3	0	PQK	LFGEVTSPLFPKPYPNNFETTTVITVPTGYR	VKL	3485.8	0.002273	28.4892	3.94917e-06		3	sp|P00736|C1R_HUMAN/tr|F5H1V0|F5H1V0_HUMAN/tr|B4DPQ0|B4DPQ0_HUMAN/tr|A0A3B3ISR2|A0A3B3ISR2_HUMAN/tr|F5H2D0|F5H2D0_HUMAN/tr|F5H3N3|F5H3N3_HUMAN/tr|F5H6Y3|F5H6Y3_HUMAN/	24,K,V/24,K,V/38,K,V/24,K,V/24,K,V/24,K,V/24,K,V/	1|	target	1	-1.34782	4
3071	KashinaA-20-L146-558-4hr-QEP.128889.128889.2.0.dta	128889	2159.02	2	0	IAK	IMNGEADAMSLDGGFVYIAGK	CGL	2159.01	0.005995	20.7339	3.95115e-06		3	sp|P02787|TRFE_HUMAN/	399,K,C/	1|	target	0	-0.917774	4
3072	KashinaA-20-L146-558-4hr-QEP.12612.12612.2.0.dta	12612	1964.84	2	0	SPR	NPSSAGSWNSGSSGPGSTGNR	NPG	1964.83	0.010384	20.3327	3.95154e-06	1,Deamidated[N];	3	sp|P02671|FIBA_HUMAN/sp|P02671-2|FIBA_HUMAN/	287,R,N/287,R,N/	1|0|	target	0	2.27106	96
3073	KashinaA-20-L146-558-4hr-QEP.80099.80099.3.0.dta	80099	2790.18	3	0	TLH	MWPDTEGTFNVECLTTDHYTGGMK	QKY	2790.18	-0.005726	20.8899	3.95154e-06	13,Carbamidomethyl[C];	1	sp|P00450|CERU_HUMAN/tr|H7C5R1|H7C5R1_HUMAN/	686,H,Q/469,H,Q/	1|0|	target	0	-0.463529	36
3074	KashinaA-20-L146-558-4hr-QEP.20640.20640.4.0.dta	20640	2906.34	4	0	TPL	TSMVVTKPDDQEQSQVAEKPMEGESR	NRN	2906.35	-0.006383	19.4283	3.97095e-06		1	sp|Q14624|ITIH4_HUMAN/sp|Q14624-2|ITIH4_HUMAN/sp|Q14624-3|ITIH4_HUMAN/sp|Q14624-4|ITIH4_HUMAN/tr|B7ZKJ8|B7ZKJ8_HUMAN/tr|H7C0L5|H7C0L5_HUMAN/	588,L,N/588,L,N/588,L,N/588,L,N/588,L,N/446,L,N/	1|	target	2	0.038035	4
3075	KashinaA-20-L146-558-4hr-QEP.71470.71470.2.0.dta	71470	2122.13	2	0	QSK	VVNNSPQPQNVVFDVQIPK	GAF	2122.13	-0.000489	21.0796	3.97294e-06		3	sp|P19823|ITIH2_HUMAN/tr|Q5T987|Q5T987_HUMAN/tr|Q5T985|Q5T985_HUMAN/	93,K,G/68,K,G/82,K,G/	1|	target	0	-0.477041	0
3076	KashinaA-20-L146-558-4hr-QEP.78447.78447.3.0.dta	78447	2387.15	3	0	NWR	DPDQTDGLGLSYLSSHIANVER	VPF	2387.15	-0.000647	22.059	3.97652e-06		3	sp|P06396|GELS_HUMAN/sp|P06396-2|GELS_HUMAN/sp|P06396-3|GELS_HUMAN/sp|P06396-4|GELS_HUMAN/tr|A0A0A0MS51|A0A0A0MS51_HUMAN/tr|A0A0A0MT01|A0A0A0MT01_HUMAN/	397,R,V/346,R,V/357,R,V/354,R,V/363,R,V/382,R,V/	1|	target	0	1.60807	4
3077	KashinaA-20-L146-558-4hr-QEP.89158.89158.2.0.dta	89158	2160.01	2	0	IAK	IMNGEADAMSLDGGFVYIAGK	CGL	2160	0.012164	21.5972	3.99206e-06	3,Deamidated[N];	3	sp|P02787|TRFE_HUMAN/	399,K,C/	1|0|	target	0	2.43623	96
3078	KashinaA-20-L146-558-4hr-QEP.75325.75325.3.0.dta	75325	2806.18	3	0	TLH	MWPDTEGTFNVECLTTDHYTGGMK	QKY	2806.18	0.003184	27.2014	3.99885e-06	13,Carbamidomethyl[C];23,Oxidation[M];	1	sp|P00450|CERU_HUMAN/tr|H7C5R1|H7C5R1_HUMAN/	686,H,Q/469,H,Q/	1|0|0|	target	0	2.15043	36
3079	KashinaA-20-L146-558-4hr-QEP.87473.87473.4.0.dta	87473	3172.47	4	0	DTK	TLMFGSYLDDEKNWGLSFYADKPETTK	EQL	3172.48	-0.010039	21.0252	3.99925e-06	3,Oxidation[M];	3	sp|P19652|A1AG2_HUMAN/	126,K,E/	1|0|	target	2	0.341699	100
3080	KashinaA-20-L146-558-4hr-QEP.136972.136972.3.0.dta	136972	2388.28	3	0	QAR	AYIFIDEAHITQALIWLSQR	QKD	2388.27	0.005902	20.593	4.00285e-06		3	sp|P01023|A2MG_HUMAN/	1053,R,Q/	1|	target	0	0.165966	0
3081	KashinaA-20-L146-558-4hr-QEP.84757.84757.2.1.dta	84757	1863.83	2	0	EVK	DTEEEDFHVDQATTVK	VPM	1863.82	0.001017	24.5342	4.00525e-06		3	tr|A0A0G2JRN3|A0A0G2JRN3_HUMAN/tr|A0A024R6I7|A0A024R6I7_HUMAN/	225,K,V/225,K,V/	1|	target	0	0.150767	0
3082	KashinaA-20-L146-558-4hr-QEP.138352.138352.4.0.dta	138352	3717.78	4	0	FPR	TPGIWLLHCHVTDHIHAGMETTYTVLQNEDTK	SG_	3717.78	0.005559	27.7697	4.00926e-06	9,Carbamidomethyl[C];	3	sp|P00450|CERU_HUMAN/	1031,R,S/	1|0|	target	0	-1.2343	36
3083	KashinaA-20-L146-558-4hr-QEP.67596.67596.3.0.dta	67596	2593.13	3	0	PER	DLCGCYSVSSVLPGCAEPWNHGK	TFT	2593.13	0.003357	18.1555	4.01327e-06	3,Carbamidomethyl[C];5,Carbamidomethyl[C];15,Carbamidomethyl[C];	3	sp|P01876|IGHA1_HUMAN/tr|A0A286YEY1|A0A286YEY1_HUMAN/	177,R,T/177,R,T/	1|0|0|0|	target	0	0.560124	36
3084	KashinaA-20-L146-558-4hr-QEP.106474.106474.3.0.dta	106474	2533.24	3	0	VSK	GLLIFDASSSWGPQMSASVHLDSK	KKQ	2533.24	0.002348	18.4299	4.01528e-06		3	sp|P04114|APOB_HUMAN/	1450,K,K/	1|	target	0	1.61091	4
3085	KashinaA-20-L146-558-4hr-QEP.134604.134604.3.0.dta	134604	4288.88	3	0	FCA	GMSKYQEDTCYGDAGSAFAVHDLEEDTWYATGILSFDK	SCA	4288.87	0.007009	21.9907	4.0197e-06	4,IMID[K];	1	sp|P00738|HPT_HUMAN/sp|P00738-2|HPT_HUMAN/tr|A0A087WU08|A0A087WU08_HUMAN/tr|J3QLC9|J3QLC9_HUMAN/tr|A0A0C4DGL8|A0A0C4DGL8_HUMAN/tr|J3QR68|J3QR68_HUMAN/tr|H0Y300|H0Y300_HUMAN/	341,A,S/282,A,S/216,A,S/300,A,S/282,A,S/339,A,S/377,A,S/	1|0|	target	1	-1.07846	37
3086	KashinaA-20-L146-558-4hr-QEP.85431.85431.5.1.dta	85431	5975.64	5	0	SER	GSAGHWTSESSVSGSTGQWHSESGSFRPDSPGSGNARPNNPDWGTFEEVSGNVSPGTR	REY	5975.62	0.019683	32.7459	4.0197e-06	35,Deamidated[N];	3	sp|P02671|FIBA_HUMAN/sp|P02671-2|FIBA_HUMAN/	367,R,R/367,R,R/	1|0|	target	2	-0.393285	100
3087	KashinaA-20-L146-558-4hr-QEP.76614.76614.2.0.dta	76614	1986.01	2	0	YQK	NNKDSHSLTTNIMEILR	GDF	1986.01	0.000435	23.1354	4.0201e-06		3	sp|P02671|FIBA_HUMAN/sp|P02671-2|FIBA_HUMAN/tr|A0A087WUA0|A0A087WUA0_HUMAN/	97,K,G/97,K,G/97,K,G/	1|	target	1	1.44786	0
3088	KashinaA-20-L146-558-4hr-QEP.59411.59411.3.0.dta	59411	2429.21	3	0	ITK	QQNAQGGFSSTQDTVVALHALSK	YGA	2429.21	0.001002	23.335	4.02573e-06	0,Acetyl[AnyN-term];	3	sp|P01023|A2MG_HUMAN/	1240,K,Y/	1|0|	target	0	1.46239	36
3089	KashinaA-20-L146-558-4hr-QEP.70508.70508.2.0.dta	70508	1863.82	2	0	EVK	DTEEEDFHVDQATTVK	VPM	1863.82	-0.006786	24.5501	4.03339e-06		3	tr|A0A0G2JRN3|A0A0G2JRN3_HUMAN/tr|A0A024R6I7|A0A024R6I7_HUMAN/	225,K,V/225,K,V/	1|	target	0	-2.09303	64
3090	KashinaA-20-L146-558-4hr-QEP.129521.129521.3.1.dta	129521	3389.61	3	0	GGK	FPLYNLGFGNNLNYNFLENMALENHGFAR	RIY	3389.62	-0.009096	24.2791	4.03662e-06		3	sp|Q06033|ITIH3_HUMAN/sp|Q06033-2|ITIH3_HUMAN/tr|A0A087WW43|A0A087WW43_HUMAN/tr|E7ET33|E7ET33_HUMAN/	419,K,R/415,K,R/419,K,R/419,K,R/	1|	target	0	-1.1657	4
3091	KashinaA-20-L146-558-4hr-QEP.128271.128271.4.0.dta	128271	3156.49	4	0	DTK	TLMFGSYLDDEKNWGLSFYADKPETTK	EQL	3156.49	-9.6e-05	23.8244	4.04025e-06		3	sp|P19652|A1AG2_HUMAN/	126,K,E/	1|	target	2	-2.99982	4
3092	KashinaA-20-L146-558-4hr-QEP.131592.131592.3.0.dta	131592	2387.19	3	0	ITK	QQNAQGGFSSTQDTVVALHALSK	YGA	2387.19	-0.002165	23.8008	4.04146e-06		3	sp|P01023|A2MG_HUMAN/	1240,K,Y/	1|	target	0	-0.056513	4
3093	KashinaA-20-L146-558-4hr-QEP.21091.21091.2.0.dta	21091	2135.97	2	0	QWK	VDNALQSGNSQESVTEQDSK	DST	2135.97	-0.002145	20.9527	4.04227e-06		3	sp|P01834|IGKC_HUMAN/tr|A0A5H1ZRQ3|A0A5H1ZRQ3_HUMAN/	42,K,D/42,K,D/	1|	target	0	-0.878673	4
3094	KashinaA-20-L146-558-4hr-QEP.131452.131452.3.0.dta	131452	3954.02	3	0	CIR	AIAANEADAVTLDAGLVYDAYLAPNNLKPVVAEFYGSK	EDP	3954.02	0.001159	28.4232	4.05239e-06		3	sp|P02787|TRFE_HUMAN/tr|C9JB55|C9JB55_HUMAN/tr|F8WCI6|F8WCI6_HUMAN/	69,R,E/25,R,E/69,R,E/	1|	target	1	2.78556	4
3095	KashinaA-20-L146-558-4hr-QEP.132108.132108.2.0.dta	132108	2083.01	2	0	EWK	AGAFCLSEDAGLGISSTASLR	AFQ	2083.01	0.001271	20.1059	4.05725e-06	5,Carbamidomethyl[C];	3	sp|P20742|PZP_HUMAN/sp|P20742-2|PZP_HUMAN/sp|P01023|A2MG_HUMAN/	772,K,A/641,K,A/766,K,A/	1|0|	target	0	-1.09695	36
3096	KashinaA-20-L146-558-4hr-QEP.83203.83203.2.0.dta	83203	2494.15	2	0	SGK	DYAGVFSDAGLTFTSSSGQQTAQR	AEL	2494.15	0.001512	20.6	4.05928e-06		3	sp|P01024|CO3_HUMAN/	633,K,A/	1|	target	0	2.00197	4
3097	KashinaA-20-L146-558-4hr-QEP.93612.93612.2.0.dta	93612	2574.34	2	0	LLR	TLNQPDSQLQLTTGNGLFLSEGLK	LVD	2574.34	0.00119	22.3318	4.06782e-06		3	sp|P01009|A1AT_HUMAN/sp|P01009-2|A1AT_HUMAN/sp|P01009-3|A1AT_HUMAN/tr|A0A0G2JRN3|A0A0G2JRN3_HUMAN/tr|G3V2B9|G3V2B9_HUMAN/tr|A0A024R6I7|A0A024R6I7_HUMAN/tr|G3V544|G3V544_HUMAN/	125,R,L/125,R,L/125,R,L/125,R,L/39,R,L/125,R,L/125,R,L/	1|	target	0	0.699829	4
3098	KashinaA-20-L146-558-4hr-QEP.58742.58742.3.0.dta	58742	2423.2	3	0	SRK	MLEEIMKYEASILTHDSSIR	YLQ	2423.19	0.002963	23.2021	4.06944e-06	6,Carbamidomethyl[M];	3	sp|P02679|FIBG_HUMAN/sp|P02679-2|FIBG_HUMAN/tr|C9JPQ9|C9JPQ9_HUMAN/tr|C9JEU5|C9JEU5_HUMAN/tr|C9JC84|C9JC84_HUMAN/tr|C9JU00|C9JU00_HUMAN/	114,K,Y/114,K,Y/11,K,Y/114,K,Y/114,K,Y/11,K,Y/	1|0|	target	1	-0.512263	32
3099	KashinaA-20-L146-558-4hr-QEP.122476.122476.2.0.dta	122476	2159.02	2	0	IAK	IMNGEADAMSLDGGFVYIAGK	CGL	2159.01	0.007184	20.8318	4.07148e-06		3	sp|P02787|TRFE_HUMAN/	399,K,C/	1|	target	0	-0.802262	68
3100	KashinaA-20-L146-558-4hr-QEP.101005.101005.2.1.dta	101005	2834.17	2	0	KYR	LTYAYFAGGDAGDAFDGFDFGDDPSDK	FFT	2834.17	-0.001462	18.5105	4.07555e-06		3	sp|P02679|FIBG_HUMAN/sp|P02679-2|FIBG_HUMAN/tr|C9JEU5|C9JEU5_HUMAN/tr|C9JC84|C9JC84_HUMAN/	301,R,F/301,R,F/309,R,F/309,R,F/	1|	target	0	2.091	4
3101	KashinaA-20-L146-558-4hr-QEP.76089.76089.3.0.dta	76089	2568.21	3	0	NSC	SANGPGLYLIHGPNLYCYSDVEK	LNA	2568.21	0.001913	22.4381	4.07637e-06	3,Deamidated[N];17,Carbamidomethyl[C];	1	sp|P02790|HEMO_HUMAN/	418,C,L/	1|0|0|	target	0	-0.868243	36
3102	KashinaA-20-L146-558-4hr-QEP.117953.117953.2.1.dta	117953	2159.02	2	0	IAK	IMNGEADAMSLDGGFVYIAGK	CGL	2159.01	0.005886	20.5732	4.078e-06		3	sp|P02787|TRFE_HUMAN/	399,K,C/	1|	target	0	-0.272146	4
3103	KashinaA-20-L146-558-4hr-QEP.64933.64933.2.1.dta	64933	2370.17	2	0	ITK	QQNAQGGFSSTQDTVVALHALSK	YGA	2370.17	0.00628	21.0342	4.08739e-06	0,Gln->pyro-Glu[AnyN-termQ];	3	sp|P01023|A2MG_HUMAN/	1240,K,Y/	1|0|	target	0	0.983715	36
3104	KashinaA-20-L146-558-4hr-QEP.91696.91696.2.0.dta	91696	2160.01	2	0	IAK	IMNGEADAMSLDGGFVYIAGK	CGL	2160	0.008841	21.2478	4.08862e-06	3,Deamidated[N];	3	sp|P02787|TRFE_HUMAN/	399,K,C/	1|0|	target	0	2.72076	96
3105	KashinaA-20-L146-558-4hr-QEP.86135.86135.2.0.dta	86135	3264.45	2	0	DDK	VYPGEQYTYMLLATEEQSPGEGDGNCVTR	IYH	3264.45	0.005155	21.2318	4.09803e-06	26,Carbamidomethyl[C];	3	sp|P00450|CERU_HUMAN/tr|E9PFZ2|E9PFZ2_HUMAN/	148,K,I/148,K,I/	1|0|	target	0	-0.696714	36
3106	KashinaA-20-L146-558-4hr-QEP.38959.38959.3.0.dta	38959	2300.16	3	0	GEK	KLISVDTEHSNIYLQNGPDR	IGR	2300.15	0.004577	23.6059	4.10049e-06	16,Deamidated[N];	3	sp|P00450|CERU_HUMAN/tr|E9PFZ2|E9PFZ2_HUMAN/	42,K,I/42,K,I/	1|0|	target	1	-0.184246	36
3107	KashinaA-20-L146-558-4hr-QEP.118020.118020.3.0.dta	118020	2778.36	3	0	GFR	STQDTVIALDALSAYWIASHTTEER	GLN	2778.36	-0.00162	21.2796	4.10254e-06		3	sp|P0C0L5|CO4B_HUMAN/sp|P0C0L4|CO4A_HUMAN/sp|P0C0L4-2|CO4A_HUMAN/tr|A0A0G2JL54|A0A0G2JL54_HUMAN/tr|A0A3B3ISD7|A0A3B3ISD7_HUMAN/tr|A0A140TA29|A0A140TA29_HUMAN/tr|A0A140TA49|A0A140TA49_HUMAN/tr|A0A140TA32|A0A140TA32_HUMAN/tr|A0A140TA44|A0A140TA44_HUMAN/tr|A0A0G2JPR0|A0A0G2JPR0_HUMAN/tr|A0A3B3ISA6|A0A3B3ISA6_HUMAN/tr|F5GXS0|F5GXS0_HUMAN/	1300,R,G/1300,R,G/1300,R,G/1300,R,G/41,R,G/1300,R,G/1300,R,G/1300,R,G/1300,R,G/1300,R,G/869,R,G/1300,R,G/	1|	target	0	0.790082	4
3108	KashinaA-20-L146-558-4hr-QEP.102152.102152.2.0.dta	102152	3168.48	2	0	PIR	NSVDELNNNVEAVSQTSSSSFQYMYLLK	DLW	3168.47	0.013594	18.2207	4.10582e-06	7,Deamidated[N];	3	sp|P02675|FIBB_HUMAN/	124,R,D/	1|0|	target	0	-2.89466	100
3109	KashinaA-20-L146-558-4hr-QEP.75220.75220.4.0.dta	75220	4304.71	4	0	SDK	FFTSHNGMQFSTWDNDNDKFEGNCAEQDGSGWWMNK	CHA	4304.71	0.002714	31.1352	4.1124e-06	6,Deamidated[N];8,Oxidation[M];24,Carbamidomethyl[C];	3	sp|P02679|FIBG_HUMAN/sp|P02679-2|FIBG_HUMAN/tr|C9JEU5|C9JEU5_HUMAN/tr|C9JC84|C9JC84_HUMAN/	328,K,C/328,K,C/336,K,C/336,K,C/	1|0|0|0|	target	1	-2.99952	36
3110	KashinaA-20-L146-558-4hr-QEP.131460.131460.4.1.dta	131460	4182.07	4	0	DLN	LCGLTEDPDLQVSAMQHQTVLELTETGVEAAAASAISVAR	TLL	4182.07	-0.000869	26.6561	4.1161e-06	2,Carbamidomethyl[C];	1	sp|P05155|IC1_HUMAN/sp|P05155-2|IC1_HUMAN/sp|P05155-3|IC1_HUMAN/tr|E9PGN7|E9PGN7_HUMAN/tr|H9KV48|H9KV48_HUMAN/	426,N,T/374,N,T/431,N,T/469,N,T/389,N,T/	1|0|	target	0	2.7693	36
3111	KashinaA-20-L146-558-4hr-QEP.20289.20289.3.0.dta	20289	1886.88	3	0	GFR	HRHPDEAAFFDTASTGK	TFP	1886.88	-0.000802	22.9694	4.1194e-06		3	sp|P02671|FIBA_HUMAN/sp|P02671-2|FIBA_HUMAN/	510,R,T/510,R,T/	1|	target	1	-0.431159	0
3112	KashinaA-20-L146-558-4hr-QEP.60215.60215.3.0.dta	60215	2520.28	3	0	LIK	AIQLTYNPDESSKPNMIDAATLK	SRK	2520.26	0.011413	18.934	4.11981e-06		3	sp|P02679|FIBG_HUMAN/sp|P02679-2|FIBG_HUMAN/tr|C9JEU5|C9JEU5_HUMAN/tr|C9JC84|C9JC84_HUMAN/	88,K,S/88,K,S/88,K,S/88,K,S/	1|	target	1	0.342046	68
3113	KashinaA-20-L146-558-4hr-QEP.84890.84890.2.0.dta	84890	2456.98	2	0	LTY	AYFAGGDAGDAFDGFDFGDDPSDK	FFT	2456.98	0.002386	21.3384	4.12022e-06		1	sp|P02679|FIBG_HUMAN/sp|P02679-2|FIBG_HUMAN/tr|C9JEU5|C9JEU5_HUMAN/tr|C9JC84|C9JC84_HUMAN/	304,Y,F/304,Y,F/312,Y,F/312,Y,F/	1|	target	0	0.206915	4
3114	KashinaA-20-L146-558-4hr-QEP.93495.93495.2.0.dta	93495	2417.08	2	0	DER	FGSYCPTTCGIADFLSTYQTK	VDK	2417.08	0.000184	21.0815	4.12146e-06	5,Carbamidomethyl[C];9,Carbamidomethyl[C];	3	sp|P02679|FIBG_HUMAN/sp|P02679-2|FIBG_HUMAN/tr|C9JEU5|C9JEU5_HUMAN/tr|C9JC84|C9JC84_HUMAN/	40,R,V/40,R,V/40,R,V/40,R,V/	1|0|0|	target	0	1.69693	36
3115	KashinaA-20-L146-558-4hr-QEP.106674.106674.4.0.dta	106674	3024.64	4	0	NFK	LLSHCLLVTLAAHLPAEFTPAVHASLDK	FLA	3024.63	0.001842	25.5287	4.12434e-06	5,Carbamidomethyl[C];	3	sp|P69905|HBA_HUMAN/tr|G3V1N2|G3V1N2_HUMAN/	100,K,F/68,K,F/	1|0|	target	0	-0.590037	36
3116	KashinaA-20-L146-558-4hr-QEP.112344.112344.3.0.dta	112344	2778.35	3	0	GFR	STQDTVIALDALSAYWIASHTTEER	GLN	2778.36	-0.01121	21.323	4.12475e-06		3	sp|P0C0L5|CO4B_HUMAN/sp|P0C0L4|CO4A_HUMAN/sp|P0C0L4-2|CO4A_HUMAN/tr|A0A0G2JL54|A0A0G2JL54_HUMAN/tr|A0A3B3ISD7|A0A3B3ISD7_HUMAN/tr|A0A140TA29|A0A140TA29_HUMAN/tr|A0A140TA49|A0A140TA49_HUMAN/tr|A0A140TA32|A0A140TA32_HUMAN/tr|A0A140TA44|A0A140TA44_HUMAN/tr|A0A0G2JPR0|A0A0G2JPR0_HUMAN/tr|A0A3B3ISA6|A0A3B3ISA6_HUMAN/tr|F5GXS0|F5GXS0_HUMAN/	1300,R,G/1300,R,G/1300,R,G/1300,R,G/41,R,G/1300,R,G/1300,R,G/1300,R,G/1300,R,G/1300,R,G/869,R,G/1300,R,G/	1|	target	0	0.287342	68
3117	KashinaA-20-L146-558-4hr-QEP.56939.56939.5.0.dta	56939	5975.63	5	0	SER	GSAGHWTSESSVSGSTGQWHSESGSFRPDSPGSGNARPNNPDWGTFEEVSGNVSPGTR	REY	5975.62	0.014097	31.0553	4.12475e-06	35,Deamidated[N];	3	sp|P02671|FIBA_HUMAN/sp|P02671-2|FIBA_HUMAN/	367,R,R/367,R,R/	1|0|	target	2	-1.28929	36
3118	KashinaA-20-L146-558-4hr-QEP.99307.99307.3.0.dta	99307	3167.48	3	0	PIR	NSVDELNNNVEAVSQTSSSSFQYMYLLK	DLW	3167.48	-0.001191	23.7731	4.13053e-06		3	sp|P02675|FIBB_HUMAN/	124,R,D/	1|	target	0	-0.170532	4
3119	KashinaA-20-L146-558-4hr-QEP.92848.92848.3.1.dta	92848	3167.48	3	0	PIR	NSVDELNNNVEAVSQTSSSSFQYMYLLK	DLW	3167.48	-0.003208	22.7414	4.13343e-06		3	sp|P02675|FIBB_HUMAN/	124,R,D/	1|	target	0	-0.737674	4
3120	KashinaA-20-L146-558-4hr-QEP.95290.95290.2.0.dta	95290	1863.81	2	0	EVK	DTEEEDFHVDQATTVK	VPM	1863.82	-0.009365	25.9278	4.13549e-06		3	tr|A0A0G2JRN3|A0A0G2JRN3_HUMAN/tr|A0A024R6I7|A0A024R6I7_HUMAN/	225,K,V/225,K,V/	1|	target	0	-2.88256	64
3121	KashinaA-20-L146-558-4hr-QEP.77171.77171.3.0.dta	77171	2494.15	3	0	SGK	DYAGVFSDAGLTFTSSSGQQTAQR	AEL	2494.15	-0.001173	22.0492	4.13673e-06		3	sp|P01024|CO3_HUMAN/	633,K,A/	1|	target	0	0.824622	4
3122	KashinaA-20-L146-558-4hr-QEP.105165.105165.3.0.dta	105165	3419.39	3	0	YAY	FAGGDAGDAFDGFDFGDDPSDKFFTSHNGMQF	STW	3419.39	0.001285	25.9198	4.13715e-06		0	sp|P02679|FIBG_HUMAN/sp|P02679-2|FIBG_HUMAN/tr|C9JEU5|C9JEU5_HUMAN/tr|C9JC84|C9JC84_HUMAN/	306,Y,S/306,Y,S/314,Y,S/314,Y,S/	1|	target	1	0.971858	4
3123	KashinaA-20-L146-558-4hr-QEP.24828.24828.2.0.dta	24828	1863.83	2	0	EVK	DTEEEDFHVDQATTVK	VPM	1863.82	0.00471	24.1278	4.13922e-06		3	tr|A0A0G2JRN3|A0A0G2JRN3_HUMAN/tr|A0A024R6I7|A0A024R6I7_HUMAN/	225,K,V/225,K,V/	1|	target	0	0.508654	0
3124	KashinaA-20-L146-558-4hr-QEP.77722.77722.4.0.dta	77722	4287.73	4	0	SDK	FFTSHNGMQFSTWDNDNDKFEGNCAEQDGSGWWMNK	CHA	4287.73	0.000873	25.2015	4.14336e-06	24,Carbamidomethyl[C];	3	sp|P02679|FIBG_HUMAN/sp|P02679-2|FIBG_HUMAN/tr|C9JEU5|C9JEU5_HUMAN/tr|C9JC84|C9JC84_HUMAN/	328,K,C/328,K,C/336,K,C/336,K,C/	1|0|	target	1	-1.10451	36
3125	KashinaA-20-L146-558-4hr-QEP.96142.96142.3.0.dta	96142	3168.48	3	0	PIR	NSVDELNNNVEAVSQTSSSSFQYMYLLK	DLW	3168.47	0.009115	23.42	4.14336e-06	8,Deamidated[N];	3	sp|P02675|FIBB_HUMAN/	124,R,D/	1|0|	target	0	1.50568	36
3126	KashinaA-20-L146-558-4hr-QEP.132749.132749.2.0.dta	132749	2345.17	2	0	STK	LTCLVTDLTTYDSVTISWTR	QNG	2345.17	0.003195	19.9656	4.15581e-06	3,Carbamidomethyl[C];	3	sp|P01871|IGHM_HUMAN/sp|P01871-2|IGHM_HUMAN/	241,K,Q/241,K,Q/	1|0|	target	0	-1.04058	32
3127	KashinaA-20-L146-558-4hr-QEP.91184.91184.5.0.dta	91184	3124.59	5	0	HGK	KVADALTNAVAHVDDMPNALSALSDLHAHK	LRV	3124.58	0.005446	24.0708	4.15705e-06		3	sp|P69905|HBA_HUMAN/tr|G3V1N2|G3V1N2_HUMAN/tr|A0A2R8Y7C0|A0A2R8Y7C0_HUMAN/	61,K,L/29,K,L/51,K,L/	1|	target	1	-0.483893	4
3128	KashinaA-20-L146-558-4hr-QEP.62874.62874.4.0.dta	62874	2945.49	4	0	EPM	SHELPCGHTQTVQAHYILNGGTLLGLK	KLS	2945.49	0.000175	30.3453	4.15747e-06	6,Carbamidomethyl[C];19,Deamidated[N];	1	sp|P01023|A2MG_HUMAN/	464,M,K/	1|0|0|	target	0	0.358332	36
3129	KashinaA-20-L146-558-4hr-QEP.138189.138189.4.0.dta	138189	3030.34	4	0	PSK	GHESCMGAVVSEYFVLTAAHCFTVDDK	EHS	3030.34	-0.000246	20.6675	4.16496e-06	5,Carbamidomethyl[C];21,Carbamidomethyl[C];	3	sp|P00751|CFAB_HUMAN/sp|P00751-2|CFAB_HUMAN/tr|B4E1Z4|B4E1Z4_HUMAN/tr|E7ETN3|E7ETN3_HUMAN/tr|A0A0G2JH38|A0A0G2JH38_HUMAN/	506,K,E/506,K,E/1008,K,E/857,K,E/506,K,E/	1|0|0|	target	0	0.45506	36
3130	KashinaA-20-L146-558-4hr-QEP.128583.128583.2.0.dta	128583	2159.02	2	0	IAK	IMNGEADAMSLDGGFVYIAGK	CGL	2159.01	0.005979	20.3372	4.16663e-06		3	sp|P02787|TRFE_HUMAN/	399,K,C/	1|	target	0	-0.772848	4
3131	KashinaA-20-L146-558-4hr-QEP.133220.133220.4.0.dta	133220	5572.7	4	0	MEK	LEFFDFSYDLNLCGLTEDPDLQVSAMQHQTVLELTETGVEAAAASAISVAR	TLL	5572.68	0.019378	23.026	4.16704e-06	13,Carbamidomethyl[C];	3	sp|P05155|IC1_HUMAN/sp|P05155-2|IC1_HUMAN/sp|P05155-3|IC1_HUMAN/tr|E9PGN7|E9PGN7_HUMAN/tr|H9KV48|H9KV48_HUMAN/	415,K,T/363,K,T/420,K,T/458,K,T/378,K,T/	1|0|	target	0	-3.30836	100
3132	KashinaA-20-L146-558-4hr-QEP.106599.106599.2.0.dta	106599	1907.96	2	0	VHK	AVLDVFEEGTEASAATAVK	ITL	1907.96	-0.000231	20.634	4.16746e-06		3	sp|P01011|AACT_HUMAN/tr|G3V3A0|G3V3A0_HUMAN/	360,K,I/142,K,I/	1|	target	0	0.933728	0
3133	KashinaA-20-L146-558-4hr-QEP.97513.97513.3.0.dta	97513	2263.14	3	0	VGK	SLYVSATVILHSGSDMVQAER	SGI	2263.14	-0.001648	18.5287	4.16913e-06		3	sp|P01024|CO3_HUMAN/	322,K,S/	1|	target	0	0.128713	0
3134	KashinaA-20-L146-558-4hr-QEP.114490.114490.3.0.dta	114490	3107.4	3	0	CTR	YRGDQDATMSILDISMMTGFAPDTDDLK	QLA	3107.4	0.001289	23.83	4.17038e-06		3	sp|P01024|CO3_HUMAN/tr|M0QYC8|M0QYC8_HUMAN/	1391,R,Q/98,R,Q/	1|	target	1	0.801533	4
3135	KashinaA-20-L146-558-4hr-QEP.136615.136615.3.0.dta	136615	3167.48	3	0	PIR	NSVDELNNNVEAVSQTSSSSFQYMYLLK	DLW	3167.48	-0.002384	23.1495	4.17121e-06		3	sp|P02675|FIBB_HUMAN/	124,R,D/	1|	target	0	-2.14746	4
3136	KashinaA-20-L146-558-4hr-QEP.121703.121703.3.0.dta	121703	3167.49	3	0	PIR	NSVDELNNNVEAVSQTSSSSFQYMYLLK	DLW	3167.48	0.009387	23.2906	4.18082e-06		3	sp|P02675|FIBB_HUMAN/	124,R,D/	1|	target	0	-0.844159	4
3137	KashinaA-20-L146-558-4hr-QEP.42473.42473.2.0.dta	42473	2386	2	0	KDK	ATFGCHDGYSLDGPEEIECTK	LGN	2386	0.001747	23.4556	4.18542e-06	5,Carbamidomethyl[C];19,Carbamidomethyl[C];	3	sp|P02749|APOH_HUMAN/tr|J3KS17|J3KS17_HUMAN/tr|J3QLI0|J3QLI0_HUMAN/	229,K,L/54,K,L/169,K,L/	1|0|0|	target	0	0.11271	36
3138	KashinaA-20-L146-558-4hr-QEP.26700.26700.2.0.dta	26700	2135.97	2	0	QWK	VDNALQSGNSQESVTEQDSK	DST	2135.97	0.003306	22.3529	4.19212e-06		3	sp|P01834|IGKC_HUMAN/tr|A0A5H1ZRQ3|A0A5H1ZRQ3_HUMAN/	42,K,D/42,K,D/	1|	target	0	-0.022206	4
3139	KashinaA-20-L146-558-4hr-QEP.75640.75640.2.0.dta	75640	1907.96	2	0	VHK	AVLDVFEEGTEASAATAVK	ITL	1907.96	0.000871	20.2554	4.19254e-06		3	sp|P01011|AACT_HUMAN/tr|G3V3A0|G3V3A0_HUMAN/	360,K,I/142,K,I/	1|	target	0	1.06163	0
3140	KashinaA-20-L146-558-4hr-QEP.133115.133115.2.0.dta	133115	1863.82	2	0	EVK	DTEEEDFHVDQATTVK	VPM	1863.82	-0.006018	24.7825	4.19338e-06		3	tr|A0A0G2JRN3|A0A0G2JRN3_HUMAN/tr|A0A024R6I7|A0A024R6I7_HUMAN/	225,K,V/225,K,V/	1|	target	0	-4.66075	64
3141	KashinaA-20-L146-558-4hr-QEP.96231.96231.2.0.dta	96231	1863.82	2	0	EVK	DTEEEDFHVDQATTVK	VPM	1863.82	-0.002372	24.5804	4.19883e-06		3	tr|A0A0G2JRN3|A0A0G2JRN3_HUMAN/tr|A0A024R6I7|A0A024R6I7_HUMAN/	225,K,V/225,K,V/	1|	target	0	-2.90053	0
3142	KashinaA-20-L146-558-4hr-QEP.109530.109530.4.0.dta	109530	3984.9	4	0	RLK	HLIVTPSGCGEQNMIGMTPTVIAVHYLDETEQWEK	FGL	3984.88	0.014587	25.4169	4.19925e-06	9,Carbamidomethyl[C];13,Deamidated[N];	3	sp|P01024|CO3_HUMAN/	1001,K,F/	1|0|0|	target	0	-1.24778	100
3143	KashinaA-20-L146-558-4hr-QEP.123789.123789.3.0.dta	123789	3135.5	3	0	DTK	TYMLAFDVNDEKNWGLSVYADKPETTK	EQL	3135.5	0.000174	23.7079	4.19967e-06		3	sp|P02763|A1AG1_HUMAN/	126,K,E/	1|	target	2	-0.515647	4
3144	KashinaA-20-L146-558-4hr-QEP.65153.65153.3.0.dta	65153	2225.04	3	0	WKK	GDTFSCMVGHEALPLAFTQK	TID	2225.04	0.002967	22.4924	4.19967e-06	6,Carbamidomethyl[C];7,Oxidation[M];	3	sp|P01876|IGHA1_HUMAN/tr|A0A286YEY1|A0A286YEY1_HUMAN/tr|A0A0G2JMB2|A0A0G2JMB2_HUMAN/	307,K,T/307,K,T/294,K,T/	1|0|0|	target	0	1.04631	36
3145	KashinaA-20-L146-558-4hr-QEP.107480.107480.3.0.dta	107480	2574.34	3	0	LLR	TLNQPDSQLQLTTGNGLFLSEGLK	LVD	2574.34	0.000386	23.0218	4.20303e-06		3	sp|P01009|A1AT_HUMAN/sp|P01009-2|A1AT_HUMAN/sp|P01009-3|A1AT_HUMAN/tr|A0A0G2JRN3|A0A0G2JRN3_HUMAN/tr|G3V2B9|G3V2B9_HUMAN/tr|A0A024R6I7|A0A024R6I7_HUMAN/tr|G3V544|G3V544_HUMAN/	125,R,L/125,R,L/125,R,L/125,R,L/39,R,L/125,R,L/125,R,L/	1|	target	0	0.340121	4
3146	KashinaA-20-L146-558-4hr-QEP.117472.117472.2.0.dta	117472	2291.16	2	0	FHK	AFLEVNEEGSEAAASTAVVIAGR	SLN	2291.15	0.007262	19.3806	4.20429e-06		3	sp|P01008|ANT3_HUMAN/tr|Q8TCE1|Q8TCE1_HUMAN/	402,K,S/197,K,S/	1|	target	0	2.78781	68
3147	KashinaA-20-L146-558-4hr-QEP.91896.91896.4.0.dta	91896	3135.49	4	0	DTK	TYMLAFDVNDEKNWGLSVYADKPETTK	EQL	3135.5	-0.003742	19.5768	4.20471e-06		3	sp|P02763|A1AG1_HUMAN/	126,K,E/	1|	target	2	0.250327	4
3148	KashinaA-20-L146-558-4hr-QEP.65504.65504.3.0.dta	65504	2148.04	3	0	PDR	IFFHLNAVALGDGGHYTCR	YRL	2148.04	-0.002636	20.6862	4.20724e-06	18,Carbamidomethyl[C];	3	sp|P04217|A1BG_HUMAN/sp|P04217-2|A1BG_HUMAN/tr|M0R009|M0R009_HUMAN/	261,R,Y/139,R,Y/244,R,Y/	1|0|	target	0	-0.650162	32
3149	KashinaA-20-L146-558-4hr-QEP.102837.102837.4.0.dta	102837	3580.67	4	0	GSK	FDVSSFNPHGISTFTDEDNAMYLLVVNHPDAK	STV	3580.67	0.002791	21.9694	4.21271e-06		3	sp|P27169|PON1_HUMAN/	106,K,S/	1|	target	0	-0.289677	4
3150	KashinaA-20-L146-558-4hr-QEP.36249.36249.4.0.dta	36249	2792.36	4	0	GGK	YAATSQVLLPSKDVMQGTDEHVVCK	VQH	2792.36	-0.001426	21.9961	4.21777e-06	15,Oxidation[M];24,Carbamidomethyl[C];	3	sp|P01871|IGHM_HUMAN/sp|P01871-2|IGHM_HUMAN/	64,K,V/64,K,V/	1|0|0|	target	1	-0.826911	36
3151	KashinaA-20-L146-558-4hr-QEP.99996.99996.5.1.dta	99996	5975.65	5	0	SER	GSAGHWTSESSVSGSTGQWHSESGSFRPDSPGSGNARPNNPDWGTFEEVSGNVSPGTR	REY	5975.62	0.032791	33.0516	4.21777e-06	35,Deamidated[N];	3	sp|P02671|FIBA_HUMAN/sp|P02671-2|FIBA_HUMAN/	367,R,R/367,R,R/	1|0|	target	2	1.28494	100
3152	KashinaA-20-L146-558-4hr-QEP.80139.80139.4.1.dta	80139	4288.72	4	0	SDK	FFTSHNGMQFSTWDNDNDKFEGNCAEQDGSGWWMNK	CHA	4288.71	0.004154	30.7003	4.21819e-06	17,Deamidated[N];24,Carbamidomethyl[C];	3	sp|P02679|FIBG_HUMAN/sp|P02679-2|FIBG_HUMAN/tr|C9JEU5|C9JEU5_HUMAN/tr|C9JC84|C9JC84_HUMAN/	328,K,C/328,K,C/336,K,C/336,K,C/	1|0|0|	target	1	-0.435372	36
3153	KashinaA-20-L146-558-4hr-QEP.38430.38430.2.0.dta	38430	2273.07	2	0	IRK	GGETSEMYLIQPDSSVKPYR	VYC	2273.08	-0.00467	24.5612	4.22664e-06	7,Oxidation[M];	3	sp|P02675|FIBB_HUMAN/tr|D6REL8|D6REL8_HUMAN/	247,K,V/28,K,V/	1|0|	target	1	-4.15733	36
3154	KashinaA-20-L146-558-4hr-QEP.92932.92932.2.0.dta	92932	2662.23	2	0	PLK	ANQQFLVYCEIDGSGNGWTVFQK	RLD	2662.22	0.00552	21.6839	4.22706e-06	9,Carbamidomethyl[C];16,Deamidated[N];	3	sp|P02679|FIBG_HUMAN/sp|P02679-2|FIBG_HUMAN/tr|C9JPQ9|C9JPQ9_HUMAN/tr|C9JEU5|C9JEU5_HUMAN/tr|C9JC84|C9JC84_HUMAN/tr|C9JU00|C9JU00_HUMAN/	199,K,R/199,K,R/96,K,-/207,K,R/207,K,R/96,K,R/	1|0|0|	target	0	2.2317	36
3155	KashinaA-20-L146-558-4hr-QEP.35865.35865.2.1.dta	35865	1891.86	2	0	EVK	DTEEEDFHVDQVTTVK	VPM	1891.86	-0.000141	23.5875	4.23552e-06		3	sp|P01009|A1AT_HUMAN/sp|P01009-2|A1AT_HUMAN/sp|P01009-3|A1AT_HUMAN/	225,K,V/225,K,V/225,K,V/	1|	target	0	-0.596479	0
3156	KashinaA-20-L146-558-4hr-QEP.60812.60812.5.0.dta	60812	3378.65	5	0	ILR	LESEETMVLEAHDAQGDVPVTVTVHDFPGKK	LVL	3378.65	-0.003628	24.0743	4.24061e-06		3	sp|P01024|CO3_HUMAN/	35,R,L/	1|	target	1	0.220614	4
3157	KashinaA-20-L146-558-4hr-QEP.115630.115630.5.0.dta	115630	5975.64	5	0	SER	GSAGHWTSESSVSGSTGQWHSESGSFRPDSPGSGNARPNNPDWGTFEEVSGNVSPGTR	REY	5975.62	0.019159	30.9403	4.24188e-06	35,Deamidated[N];	3	sp|P02671|FIBA_HUMAN/sp|P02671-2|FIBA_HUMAN/	367,R,R/367,R,R/	1|0|	target	2	1.17797	100
3158	KashinaA-20-L146-558-4hr-QEP.93379.93379.5.0.dta	93379	4756.31	5	0	STK	FSVATQTCQITPAEGPVVTAQYDCLGCVHPISTQSPDLEPILR	HGI	4756.31	0.004199	28.7403	4.244e-06	8,Carbamidomethyl[C];24,Carbamidomethyl[C];27,Carbamidomethyl[C];	3	sp|P01042|KNG1_HUMAN/sp|P01042-2|KNG1_HUMAN/sp|P01042-3|KNG1_HUMAN/	118,K,H/118,K,H/118,K,H/	1|0|0|0|	target	0	3.94948	36
3159	KashinaA-20-L146-558-4hr-QEP.81010.81010.5.0.dta	81010	3717.78	5	0	VER	KAPDAGGCLHADPDLGVLCPTGCQLQEALLQQER	PIR	3717.78	0.002001	22.3506	4.24527e-06	8,Carbamidomethyl[C];19,Carbamidomethyl[C];23,Carbamidomethyl[C];	3	sp|P02675|FIBB_HUMAN/	87,R,P/	1|0|0|0|	target	1	0.971081	36
3160	KashinaA-20-L146-558-4hr-QEP.95438.95438.2.0.dta	95438	1907.96	2	0	VHK	AVLDVFEEGTEASAATAVK	ITL	1907.96	0.001114	20.3313	4.24952e-06		3	sp|P01011|AACT_HUMAN/tr|G3V3A0|G3V3A0_HUMAN/	360,K,I/142,K,I/	1|	target	0	0.604447	0
3161	KashinaA-20-L146-558-4hr-QEP.130960.130960.2.0.dta	130960	2669.26	2	0	KHR	GVYSSDVFDIFPGTYQTLEMFPR	TPG	2669.26	0.00167	18.4362	4.2525e-06		3	sp|P00450|CERU_HUMAN/tr|H7C5N5|H7C5N5_HUMAN/tr|H7C5R1|H7C5R1_HUMAN/	1008,R,T/143,R,T/791,R,T/	1|	target	0	1.61313	4
3162	KashinaA-20-L146-558-4hr-QEP.94504.94504.2.0.dta	94504	2159.02	2	0	IAK	IMNGEADAMSLDGGFVYIAGK	CGL	2159.01	0.0065	20.7575	4.2542e-06		3	sp|P02787|TRFE_HUMAN/	399,K,C/	1|	target	0	-0.544165	68
3163	KashinaA-20-L146-558-4hr-QEP.78388.78388.2.0.dta	78388	1863.83	2	0	EVK	DTEEEDFHVDQATTVK	VPM	1863.82	0.000871	24.1952	4.2576e-06		3	tr|A0A0G2JRN3|A0A0G2JRN3_HUMAN/tr|A0A024R6I7|A0A024R6I7_HUMAN/	225,K,V/225,K,V/	1|	target	0	-0.360947	0
3164	KashinaA-20-L146-558-4hr-QEP.110255.110255.3.0.dta	110255	3167.48	3	0	PIR	NSVDELNNNVEAVSQTSSSSFQYMYLLK	DLW	3167.48	-0.002884	23.8227	4.26016e-06		3	sp|P02675|FIBB_HUMAN/	124,R,D/	1|	target	0	0.114127	4
3165	KashinaA-20-L146-558-4hr-QEP.105624.105624.3.0.dta	105624	2053.14	3	0	YLR	ILGEELGFASLHDLQLLGK	LLL	2053.13	0.004661	19.5156	4.26485e-06		3	sp|P04114|APOB_HUMAN/tr|A8MUN2|A8MUN2_HUMAN/	778,R,L/778,R,L/	1|	target	0	-1.05361	0
3166	KashinaA-20-L146-558-4hr-QEP.59069.59069.3.0.dta	59069	2423.2	3	0	SRK	MLEEIMKYEASILTHDSSIR	YLQ	2423.19	0.001062	22.7535	4.26485e-06	6,Carbamidomethyl[M];	3	sp|P02679|FIBG_HUMAN/sp|P02679-2|FIBG_HUMAN/tr|C9JPQ9|C9JPQ9_HUMAN/tr|C9JEU5|C9JEU5_HUMAN/tr|C9JC84|C9JC84_HUMAN/tr|C9JU00|C9JU00_HUMAN/	114,K,Y/114,K,Y/11,K,Y/114,K,Y/114,K,Y/11,K,Y/	1|0|	target	1	-2.82587	32
3167	KashinaA-20-L146-558-4hr-QEP.122615.122615.2.0.dta	122615	2661.24	2	0	PLK	ANQQFLVYCEIDGSGNGWTVFQK	RLD	2661.24	-0.003066	19.9002	4.27681e-06	9,Carbamidomethyl[C];	3	sp|P02679|FIBG_HUMAN/sp|P02679-2|FIBG_HUMAN/tr|C9JPQ9|C9JPQ9_HUMAN/tr|C9JEU5|C9JEU5_HUMAN/tr|C9JC84|C9JC84_HUMAN/tr|C9JU00|C9JU00_HUMAN/	199,K,R/199,K,R/96,K,-/207,K,R/207,K,R/96,K,R/	1|0|	target	0	-0.650359	36
3168	KashinaA-20-L146-558-4hr-QEP.111726.111726.2.0.dta	111726	2195.06	2	0	TNR	IPESGGDNSVFDIFELTGAAR	KGS	2195.06	0.001645	20.5053	4.28108e-06		3	sp|P07996|TSP1_HUMAN/tr|A8MZG1|A8MZG1_HUMAN/	20,R,K/20,R,K/	1|	target	0	-0.254027	4
3169	KashinaA-20-L146-558-4hr-QEP.107780.107780.4.0.dta	107780	4612.15	4	0	RLR	LEPGKEYLIMGLDGATYDLEGHPQYLLDSNSWIEEMPSER	LCR	4612.15	-0.008064	31.0734	4.2828e-06	36,Oxidation[M];	3	sp|P0C0L5|CO4B_HUMAN/sp|P0C0L4|CO4A_HUMAN/sp|P0C0L4-2|CO4A_HUMAN/tr|A0A0G2JL54|A0A0G2JL54_HUMAN/tr|A0A140TA29|A0A140TA29_HUMAN/tr|A0A140TA49|A0A140TA49_HUMAN/tr|A0A140TA32|A0A140TA32_HUMAN/tr|A0A140TA44|A0A140TA44_HUMAN/tr|A0A0G2JPR0|A0A0G2JPR0_HUMAN/tr|A0A3B3ISA6|A0A3B3ISA6_HUMAN/tr|F5GXS0|F5GXS0_HUMAN/	1676,R,L/1676,R,L/1630,R,L/1630,R,L/1630,R,L/1630,R,L/1630,R,L/1630,R,L/1676,R,L/1228,R,L/1630,R,L/	1|0|	target	1	-1.17158	36
3170	KashinaA-20-L146-558-4hr-QEP.26961.26961.2.0.dta	26961	2135.97	2	0	QWK	VDNALQSGNSQESVTEQDSK	DST	2135.97	0.006106	21.3614	4.28451e-06		3	sp|P01834|IGKC_HUMAN/tr|A0A5H1ZRQ3|A0A5H1ZRQ3_HUMAN/	42,K,D/42,K,D/	1|	target	0	2.33992	4
3171	KashinaA-20-L146-558-4hr-QEP.38734.38734.4.0.dta	38734	2642.22	4	0	PSK	SFVHLEPMSHELPCGHTQTVQAH	YIL	2642.22	-0.001111	31.7326	4.29137e-06	14,Carbamidomethyl[C];	2	sp|P01023|A2MG_HUMAN/	456,K,Y/	1|0|	target	0	1.56356	36
3172	KashinaA-20-L146-558-4hr-QEP.76859.76859.3.0.dta	76859	3885.98	3	0	PSK	SFVHLEPMSHELPCGHTQTVQAHYILNGGTLLGLK	KLS	3885.94	0.035256	26.1098	4.2918e-06	14,Carboxymethyl[C];	3	sp|P01023|A2MG_HUMAN/	456,K,K/	1|0|	target	0	0.870204	100
3173	KashinaA-20-L146-558-4hr-QEP.104786.104786.4.0.dta	104786	4023.99	4	0	WGR	QLFALYSGNDVTDISDDRFPKPPEIANGYVEHLFR	YQC	4023.99	-0.002127	25.1772	4.29953e-06		3	sp|P00739|HPTR_HUMAN/sp|P00739-2|HPTR_HUMAN/tr|J3KTC3|J3KTC3_HUMAN/	15,R,Y/52,R,Y/15,R,Y/	1|	target	2	1.5435	4
3174	KashinaA-20-L146-558-4hr-QEP.111897.111897.3.0.dta	111897	2679.26	3	0	EQR	YYGGGYGSTQATFMVFQALAQYQK	DAP	2679.25	0.002451	24.4469	4.29996e-06		3	sp|P01024|CO3_HUMAN/	1260,R,D/	1|	target	0	-1.34479	4
3175	KashinaA-20-L146-558-4hr-QEP.94582.94582.3.0.dta	94582	3168.47	3	0	PIR	NSVDELNNNVEAVSQTSSSSFQYMYLLK	DLW	3168.47	0.003567	22.8521	4.30513e-06	8,Deamidated[N];	3	sp|P02675|FIBB_HUMAN/	124,R,D/	1|0|	target	0	-0.260953	36
3176	KashinaA-20-L146-558-4hr-QEP.107972.107972.3.0.dta	107972	3167.48	3	0	PIR	NSVDELNNNVEAVSQTSSSSFQYMYLLK	DLW	3167.48	0.000321	22.5461	4.31202e-06		3	sp|P02675|FIBB_HUMAN/	124,R,D/	1|	target	0	0.225157	4
3177	KashinaA-20-L146-558-4hr-QEP.49662.49662.4.0.dta	49662	2801.27	4	0	KSR	WQQGNVFSCSVMHEALHNHYTQK	SLS	2801.27	0.000393	19.3761	4.31806e-06	9,Carbamidomethyl[C];	3	sp|P01857|IGHG1_HUMAN/sp|P01859|IGHG2_HUMAN/tr|A0A0A0MS08|A0A0A0MS08_HUMAN/tr|A0A0A0MS07|A0A0A0MS07_HUMAN/tr|A0A286YEY4|A0A286YEY4_HUMAN/	299,R,S/295,R,S/299,R,S/264,R,S/295,R,S/	1|0|	target	0	-0.388527	36
3178	KashinaA-20-L146-558-4hr-QEP.132320.132320.6.0.dta	132320	4907.41	6	0	KPK	APVGHFYEPQAPSAEVEMTSYVLLAYLTAQPAPTSEDLTSATNIVK	WIT	4907.43	-0.025548	24.8572	4.3306e-06		3	sp|P01023|A2MG_HUMAN/	1190,K,W/	1|	target	0	-3.73587	68
3179	KashinaA-20-L146-558-4hr-QEP.134495.134495.2.0.dta	134495	2472.2	2	0	DKK	GICVADPFEVTVMQDFFIDLR	LPY	2472.19	0.005181	19.8773	4.33493e-06	3,Carbamidomethyl[C];	3	sp|P01024|CO3_HUMAN/	813,K,L/	1|0|	target	0	-1.05952	36
3180	KashinaA-20-L146-558-4hr-QEP.79505.79505.3.0.dta	79505	2790.19	3	0	TLH	MWPDTEGTFNVECLTTDHYTGGMK	QKY	2790.18	0.00641	20.4197	4.33493e-06	13,Carbamidomethyl[C];	1	sp|P00450|CERU_HUMAN/tr|H7C5R1|H7C5R1_HUMAN/	686,H,Q/469,H,Q/	1|0|	target	0	0.884777	36
3181	KashinaA-20-L146-558-4hr-QEP.96512.96512.3.0.dta	96512	2574.34	3	0	LLR	TLNQPDSQLQLTTGNGLFLSEGLK	LVD	2574.34	0.000749	23.2225	4.33493e-06		3	sp|P01009|A1AT_HUMAN/sp|P01009-2|A1AT_HUMAN/sp|P01009-3|A1AT_HUMAN/tr|A0A0G2JRN3|A0A0G2JRN3_HUMAN/tr|G3V2B9|G3V2B9_HUMAN/tr|A0A024R6I7|A0A024R6I7_HUMAN/tr|G3V544|G3V544_HUMAN/	125,R,L/125,R,L/125,R,L/125,R,L/39,R,L/125,R,L/125,R,L/	1|	target	0	-0.103136	4
3182	KashinaA-20-L146-558-4hr-QEP.64427.64427.2.0.dta	64427	1841.99	2	0	AFK	VHQYFNVELIQPGAVK	VYA	1841.99	-0.000242	22.4506	4.35057e-06		3	sp|P01024|CO3_HUMAN/tr|M0QYC8|M0QYC8_HUMAN/	1462,K,V/169,K,V/	1|	target	0	-0.646595	0
3183	KashinaA-20-L146-558-4hr-QEP.134380.134380.2.0.dta	134380	2345.18	2	0	STK	LTCLVTDLTTYDSVTISWTR	QNG	2345.17	0.005804	19.5992	4.35144e-06	3,Carbamidomethyl[C];	3	sp|P01871|IGHM_HUMAN/sp|P01871-2|IGHM_HUMAN/	241,K,Q/241,K,Q/	1|0|	target	0	-0.233226	32
3184	KashinaA-20-L146-558-4hr-QEP.136426.136426.3.0.dta	136426	2388.28	3	0	QAR	AYIFIDEAHITQALIWLSQR	QKD	2388.27	0.009291	19.9914	4.35448e-06		3	sp|P01023|A2MG_HUMAN/	1053,R,Q/	1|	target	0	-2.00624	64
3185	KashinaA-20-L146-558-4hr-QEP.80212.80212.2.0.dta	80212	1863.83	2	0	EVK	DTEEEDFHVDQATTVK	VPM	1863.82	0.001132	23.849	4.35536e-06		3	tr|A0A0G2JRN3|A0A0G2JRN3_HUMAN/tr|A0A024R6I7|A0A024R6I7_HUMAN/	225,K,V/225,K,V/	1|	target	0	-1.20519	0
3186	KashinaA-20-L146-558-4hr-QEP.115602.115602.5.0.dta	115602	3490.73	5	0	FSK	LREQLGPVTQEFWDNLEKETEGLRQEMSK	DLE	3490.73	0.004144	24.967	4.36015e-06		3	sp|P02647|APOA1_HUMAN/tr|F8W696|F8W696_HUMAN/	83,K,D/61,K,D/	1|	target	3	-1.01093	4
3187	KashinaA-20-L146-558-4hr-QEP.70302.70302.3.0.dta	70302	3250.56	3	0	ILR	LESEETMVLEAHDAQGDVPVTVTVHDFPGK	KLV	3250.56	0.002087	27.3598	4.36015e-06		3	sp|P01024|CO3_HUMAN/	35,R,K/	1|	target	0	0.867221	4
3188	KashinaA-20-L146-558-4hr-QEP.19720.19720.2.0.dta	19720	1855.86	2	0	LLR	SEETKENEGFTVTAEGK	GQG	1855.86	0.001302	23.6423	4.3632e-06		3	sp|P01024|CO3_HUMAN/tr|M0QYC8|M0QYC8_HUMAN/	1320,R,G/14,R,G/	1|	target	1	-0.259144	0
3189	KashinaA-20-L146-558-4hr-QEP.62061.62061.3.0.dta	62061	2607.24	3	0	SLK	YHFVTPLTSMVVTKPEDNEDER	AIA	2607.24	-0.000698	21.725	4.3632e-06		3	sp|Q06033|ITIH3_HUMAN/sp|Q06033-2|ITIH3_HUMAN/tr|A0A087WW43|A0A087WW43_HUMAN/	591,K,A/587,K,A/591,K,A/	1|	target	1	0.908037	4
3190	KashinaA-20-L146-558-4hr-QEP.128407.128407.2.1.dta	128407	2575.33	2	0	LLR	TLNQPDSQLQLTTGNGLFLSEGLK	LVD	2575.32	0.009003	22.5238	4.36407e-06	10,Deamidated[Q];	3	sp|P01009|A1AT_HUMAN/sp|P01009-2|A1AT_HUMAN/sp|P01009-3|A1AT_HUMAN/tr|A0A0G2JRN3|A0A0G2JRN3_HUMAN/tr|G3V2B9|G3V2B9_HUMAN/tr|A0A024R6I7|A0A024R6I7_HUMAN/tr|G3V544|G3V544_HUMAN/	125,R,L/125,R,L/125,R,L/125,R,L/39,R,L/125,R,L/125,R,L/	1|0|	target	0	1.21082	100
3191	KashinaA-20-L146-558-4hr-QEP.125387.125387.2.0.dta	125387	2291.15	2	0	FHK	AFLEVNEEGSEAAASTAVVIAGR	SLN	2291.15	0.001287	18.6608	4.36538e-06		3	sp|P01008|ANT3_HUMAN/tr|Q8TCE1|Q8TCE1_HUMAN/	402,K,S/197,K,S/	1|	target	0	0.852716	4
3192	KashinaA-20-L146-558-4hr-QEP.10152.10152.2.0.dta	10152	2105.78	2	0	CRK	YSDASDCHGEDSQAFCEK	FSG	2105.78	3.8e-05	20.9951	4.36931e-06	7,Carbamidomethyl[C];16,Carbamidomethyl[C];	3	sp|P01023|A2MG_HUMAN/	271,K,F/	1|0|0|	target	0	-1.15597	32
3193	KashinaA-20-L146-558-4hr-QEP.31593.31593.2.0.dta	31593	1899.88	2	0	CEK	FSGQLNSHGCFYQQVK	TKV	1899.88	0.00112	24.2645	4.375e-06	10,Carbamidomethyl[C];	3	sp|P01023|A2MG_HUMAN/	289,K,T/	1|0|	target	0	-2.89229	32
3194	KashinaA-20-L146-558-4hr-QEP.114626.114626.3.0.dta	114626	3261.66	3	0	SPR	DQFNLIVFSTEATQWRPSLVPASAENVNK	ARS	3261.65	0.004638	23.7521	4.38025e-06		3	sp|Q14624|ITIH4_HUMAN/sp|Q14624-2|ITIH4_HUMAN/sp|Q14624-3|ITIH4_HUMAN/sp|Q14624-4|ITIH4_HUMAN/tr|B7ZKJ8|B7ZKJ8_HUMAN/tr|H7C0L5|H7C0L5_HUMAN/	307,R,A/307,R,A/307,R,A/307,R,A/307,R,A/165,R,A/	1|	target	1	1.45663	4
3195	KashinaA-20-L146-558-4hr-QEP.81073.81073.3.0.dta	81073	2494.15	3	0	SGK	DYAGVFSDAGLTFTSSSGQQTAQR	AEL	2494.15	-0.000104	20.9612	4.38376e-06		3	sp|P01024|CO3_HUMAN/	633,K,A/	1|	target	0	-0.751362	4
3196	KashinaA-20-L146-558-4hr-QEP.49545.49545.2.0.dta	49545	2518.02	2	0	LVK	EVVSLTEACCAEGADPDCYDTR	TSA	2518.02	0.001044	18.3582	4.38463e-06	9,Carbamidomethyl[C];10,Carbamidomethyl[C];18,Carbamidomethyl[C];	3	sp|P02774|VTDB_HUMAN/sp|P02774-3|VTDB_HUMAN/tr|D6RF35|D6RF35_HUMAN/tr|D6RF20|D6RF20_HUMAN/tr|D6RBJ7|D6RBJ7_HUMAN/	65,K,T/84,K,T/65,K,T/65,K,T/65,K,T/	1|0|0|0|	target	0	-1.71836	36
3197	KashinaA-20-L146-558-4hr-QEP.95643.95643.2.0.dta	95643	2330.14	2	0	VSR	SEFPESWLWNVEDLKEPPK	NGI	2330.13	0.002203	22.7133	4.38507e-06		3	sp|P01024|CO3_HUMAN/	764,R,N/	1|	target	1	-0.9078	4
3198	KashinaA-20-L146-558-4hr-QEP.28387.28387.4.1.dta	28387	3676.6	4	0	ERG	SAGHWTSESSVSGSTGQWHSESGSFRPDSPGSGNAR	PNN	3676.6	-0.003047	25.6628	4.38595e-06		1	sp|P02671|FIBA_HUMAN/sp|P02671-2|FIBA_HUMAN/	368,G,P/368,G,P/	1|	target	1	2.51839	4
3199	KashinaA-20-L146-558-4hr-QEP.104310.104310.3.0.dta	104310	3030.33	3	0	PSK	GHESCMGAVVSEYFVLTAAHCFTVDDK	EHS	3030.34	-0.011598	26.3195	4.39253e-06	5,Carbamidomethyl[C];21,Carbamidomethyl[C];	3	sp|P00751|CFAB_HUMAN/sp|P00751-2|CFAB_HUMAN/tr|B4E1Z4|B4E1Z4_HUMAN/tr|E7ETN3|E7ETN3_HUMAN/tr|A0A0G2JH38|A0A0G2JH38_HUMAN/	506,K,E/506,K,E/1008,K,E/857,K,E/506,K,E/	1|0|0|	target	0	1.12865	100
3200	KashinaA-20-L146-558-4hr-QEP.106620.106620.3.0.dta	106620	2053.14	3	0	YLR	ILGEELGFASLHDLQLLGK	LLL	2053.13	0.004959	19.319	4.39561e-06		3	sp|P04114|APOB_HUMAN/tr|A8MUN2|A8MUN2_HUMAN/	778,R,L/778,R,L/	1|	target	0	-0.04848	0
3201	KashinaA-20-L146-558-4hr-QEP.71521.71521.4.1.dta	71521	3182.59	4	0	KSK	RMPITYDNGFLFIHTDKPVYTPDQSVK	VRV	3182.6	-0.003157	26.7528	4.40529e-06		3	sp|P01031|CO5_HUMAN/	115,K,V/	1|	target	2	0.650387	4
3202	KashinaA-20-L146-558-4hr-QEP.134208.134208.2.0.dta	134208	2472.2	2	0	DKK	GICVADPFEVTVMQDFFIDLR	LPY	2472.19	0.005252	19.6177	4.40573e-06	3,Carbamidomethyl[C];	3	sp|P01024|CO3_HUMAN/	813,K,L/	1|0|	target	0	-0.281626	36
3203	KashinaA-20-L146-558-4hr-QEP.49851.49851.2.0.dta	49851	2518.02	2	0	LVK	EVVSLTEACCAEGADPDCYDTR	TSA	2518.02	0.00053	18.4361	4.40749e-06	9,Carbamidomethyl[C];10,Carbamidomethyl[C];18,Carbamidomethyl[C];	3	sp|P02774|VTDB_HUMAN/sp|P02774-3|VTDB_HUMAN/tr|D6RF35|D6RF35_HUMAN/tr|D6RF20|D6RF20_HUMAN/tr|D6RBJ7|D6RBJ7_HUMAN/	65,K,T/84,K,T/65,K,T/65,K,T/65,K,T/	1|0|0|0|	target	0	-1.44734	36
3204	KashinaA-20-L146-558-4hr-QEP.115974.115974.3.0.dta	115974	3167.48	3	0	PIR	NSVDELNNNVEAVSQTSSSSFQYMYLLK	DLW	3167.48	-0.002907	23.5858	4.40793e-06		3	sp|P02675|FIBB_HUMAN/	124,R,D/	1|	target	0	1.36778	4
3205	KashinaA-20-L146-558-4hr-QEP.104758.104758.2.0.dta	104758	2275.14	2	0	DEK	GTEAAGAMFLEAIPMSIPPEVK	FNK	2275.13	0.001568	21.9547	4.41411e-06	8,Oxidation[M];	3	sp|P01009|A1AT_HUMAN/tr|A0A024R6I7|A0A024R6I7_HUMAN/	367,K,F/367,K,F/	1|0|	target	0	-1.13167	36
3206	KashinaA-20-L146-558-4hr-QEP.52362.52362.2.0.dta	52362	2106.98	2	0	RQK	QVKDNENVVNEYSSELEK	HQL	2106.98	-0.002016	23.5101	4.42339e-06	0,Gln->pyro-Glu[AnyN-termQ];	3	sp|P02675|FIBB_HUMAN/	160,K,H/	1|0|	target	1	-1.87548	32
3207	KashinaA-20-L146-558-4hr-QEP.46804.46804.4.0.dta	46804	3594.62	4	0	LSR	VLNCDKQEVCEEFSQQLNSNGCITQQVHTK	MLQ	3594.63	-0.001333	29.8903	4.42693e-06	4,Carbamidomethyl[C];10,Carbamidomethyl[C];22,Carboxymethyl[C];	3	sp|P20742|PZP_HUMAN/sp|P20742-2|PZP_HUMAN/	273,R,M/142,R,M/	1|0|0|0|	target	1	-0.150839	36
3208	KashinaA-20-L146-558-4hr-QEP.84951.84951.2.0.dta	84951	3025.31	2	0	EDT	HSCQAECSSELYTEASGYISSLEYPR	SYP	3025.28	0.025194	23.9573	4.4287e-06	3,Carbamidomethyl[C];7,Carboxymethyl[C];	3	sp|P00736|C1R_HUMAN/tr|B4DPQ0|B4DPQ0_HUMAN/tr|A0A3B3ISR2|A0A3B3ISR2_HUMAN/tr|F5H2D0|F5H2D0_HUMAN/	186,T,S/200,R,S/186,R,S/152,R,S/	1|0|0|	target	0	-1.83233	100
3209	KashinaA-20-L146-558-4hr-QEP.98554.98554.3.0.dta	98554	3117.59	3	0	ITR	SILQMSLDHHIVTPLTSLVIENEAGDER	MLA	3117.59	0.001419	27.1745	4.4318e-06		3	sp|P19823|ITIH2_HUMAN/tr|Q5T985|Q5T985_HUMAN/	610,R,M/599,R,M/	1|	target	0	-1.19125	4
3210	KashinaA-20-L146-558-4hr-QEP.116293.116293.5.0.dta	116293	5975.64	5	0	SER	GSAGHWTSESSVSGSTGQWHSESGSFRPDSPGSGNARPNNPDWGTFEEVSGNVSPGTR	REY	5975.62	0.021749	31.1964	4.4389e-06	35,Deamidated[N];	3	sp|P02671|FIBA_HUMAN/sp|P02671-2|FIBA_HUMAN/	367,R,R/367,R,R/	1|0|	target	2	-1.59671	100
3211	KashinaA-20-L146-558-4hr-QEP.121441.121441.3.0.dta	121441	2778.36	3	0	GFR	STQDTVIALDALSAYWIASHTTEER	GLN	2778.36	0.003961	19.978	4.44067e-06		3	sp|P0C0L5|CO4B_HUMAN/sp|P0C0L4|CO4A_HUMAN/sp|P0C0L4-2|CO4A_HUMAN/tr|A0A0G2JL54|A0A0G2JL54_HUMAN/tr|A0A3B3ISD7|A0A3B3ISD7_HUMAN/tr|A0A140TA29|A0A140TA29_HUMAN/tr|A0A140TA49|A0A140TA49_HUMAN/tr|A0A140TA32|A0A140TA32_HUMAN/tr|A0A140TA44|A0A140TA44_HUMAN/tr|A0A0G2JPR0|A0A0G2JPR0_HUMAN/tr|A0A3B3ISA6|A0A3B3ISA6_HUMAN/tr|F5GXS0|F5GXS0_HUMAN/	1300,R,G/1300,R,G/1300,R,G/1300,R,G/41,R,G/1300,R,G/1300,R,G/1300,R,G/1300,R,G/1300,R,G/869,R,G/1300,R,G/	1|	target	0	0.305814	4
3212	KashinaA-20-L146-558-4hr-QEP.62851.62851.4.0.dta	62851	2994.46	4	0	SIR	GMADQDGLKPTIDKPSEDSPPLEMLGPR	RTF	2994.45	0.001658	23.1339	4.44467e-06		3	sp|P19827|ITIH1_HUMAN/sp|P19827-2|ITIH1_HUMAN/sp|P19827-3|ITIH1_HUMAN/tr|H7C5I0|H7C5I0_HUMAN/	612,R,R/470,R,R/324,R,R/35,R,R/	1|	target	2	0.955993	4
3213	KashinaA-20-L146-558-4hr-QEP.97520.97520.3.0.dta	97520	2607.25	3	0	EQN	MIGMTPTVIAVHYLDETEQWEK	FGL	2607.25	-0.000708	22.5306	4.44734e-06	1,Oxidation[M];	1	sp|P01024|CO3_HUMAN/	1014,N,F/	1|0|	target	0	-1.16135	36
3214	KashinaA-20-L146-558-4hr-QEP.106929.106929.2.0.dta	106929	1907.96	2	0	VHK	AVLDVFEEGTEASAATAVK	ITL	1907.96	0.000859	20.416	4.46026e-06		3	sp|P01011|AACT_HUMAN/tr|G3V3A0|G3V3A0_HUMAN/	360,K,I/142,K,I/	1|	target	0	0.23042	0
3215	KashinaA-20-L146-558-4hr-QEP.95159.95159.2.0.dta	95159	2225.12	2	0	LQR	ALEILQEEDLIDEDDIPVR	SFF	2225.12	0.002359	21.8836	4.46249e-06		3	sp|P0C0L5|CO4B_HUMAN/sp|P0C0L4|CO4A_HUMAN/sp|P0C0L4-2|CO4A_HUMAN/tr|A0A0G2JL54|A0A0G2JL54_HUMAN/tr|A0A140TA29|A0A140TA29_HUMAN/tr|A0A140TA49|A0A140TA49_HUMAN/tr|A0A140TA32|A0A140TA32_HUMAN/tr|A0A140TA44|A0A140TA44_HUMAN/tr|A0A0G2JPR0|A0A0G2JPR0_HUMAN/tr|A0A3B3ISA6|A0A3B3ISA6_HUMAN/tr|F5GXS0|F5GXS0_HUMAN/	756,R,S/756,R,S/756,R,S/756,R,S/756,R,S/756,R,S/756,R,S/756,R,S/756,R,S/325,R,S/756,R,S/	1|	target	0	1.63605	4
3216	KashinaA-20-L146-558-4hr-QEP.51159.51159.2.0.dta	51159	2156.95	2	0	PYR	VYCDMNTENGGWTVIQNR	QDG	2156.95	-0.000344	21.797	4.4674e-06	3,Carbamidomethyl[C];	3	sp|P02675|FIBB_HUMAN/tr|D6REL8|D6REL8_HUMAN/	267,R,Q/48,R,Q/	1|0|	target	0	-0.936875	32
3217	KashinaA-20-L146-558-4hr-QEP.102816.102816.3.0.dta	102816	2085.17	3	0	GEK	ASAGLLGAHAAAITAYALTLTK	APA	2085.17	-0.000577	24.4925	4.46784e-06		3	sp|P0C0L5|CO4B_HUMAN/sp|P0C0L4|CO4A_HUMAN/sp|P0C0L4-2|CO4A_HUMAN/tr|A0A0G2JL54|A0A0G2JL54_HUMAN/tr|A0A140TA29|A0A140TA29_HUMAN/tr|A0A140TA49|A0A140TA49_HUMAN/tr|A0A140TA32|A0A140TA32_HUMAN/tr|A0A140TA44|A0A140TA44_HUMAN/tr|A0A0G2JPR0|A0A0G2JPR0_HUMAN/tr|A0A3B3ISA6|A0A3B3ISA6_HUMAN/tr|F5GXS0|F5GXS0_HUMAN/	1182,K,A/1182,K,A/1182,K,A/1182,K,A/1182,K,A/1182,K,A/1182,K,A/1182,K,A/1182,K,A/751,K,A/1182,K,A/	1|	target	0	-0.520346	4
3218	KashinaA-20-L146-558-4hr-QEP.95959.95959.2.0.dta	95959	2330.14	2	0	VSR	SEFPESWLWNVEDLKEPPK	NGI	2330.13	0.002616	22.8877	4.46874e-06		3	sp|P01024|CO3_HUMAN/	764,R,N/	1|	target	1	0.738781	4
3219	KashinaA-20-L146-558-4hr-QEP.97489.97489.2.0.dta	97489	2662.23	2	0	PLK	ANQQFLVYCEIDGSGNGWTVFQK	RLD	2662.22	0.005479	21.6445	4.46919e-06	9,Carbamidomethyl[C];16,Deamidated[N];	3	sp|P02679|FIBG_HUMAN/sp|P02679-2|FIBG_HUMAN/tr|C9JPQ9|C9JPQ9_HUMAN/tr|C9JEU5|C9JEU5_HUMAN/tr|C9JC84|C9JC84_HUMAN/tr|C9JU00|C9JU00_HUMAN/	199,K,R/199,K,R/96,K,-/207,K,R/207,K,R/96,K,R/	1|0|0|	target	0	2.09298	36
3220	KashinaA-20-L146-558-4hr-QEP.100670.100670.3.0.dta	100670	3128.41	3	0	VTK	EVVTSEDGSDCPEAMDLGTLSGIGTLDGFR	HRH	3128.4	0.005532	23.1006	4.47008e-06	11,Carbamidomethyl[C];	3	sp|P02671|FIBA_HUMAN/sp|P02671-2|FIBA_HUMAN/	480,K,H/480,K,H/	1|0|	target	0	-0.448175	36
3221	KashinaA-20-L146-558-4hr-QEP.79840.79840.2.0.dta	79840	1986.99	2	0	YQK	NNKDSHSLTTNIMEILR	GDF	1986.99	0.000775	24.1344	4.475e-06	1,Deamidated[N];	3	sp|P02671|FIBA_HUMAN/sp|P02671-2|FIBA_HUMAN/tr|A0A087WUA0|A0A087WUA0_HUMAN/	97,K,G/97,K,G/97,K,G/	1|0|	target	1	0.61828	32
3222	KashinaA-20-L146-558-4hr-QEP.108567.108567.4.0.dta	108567	3500.67	4	0	TSR	ECVGFEAVQEVPVGLVQPASATLYDYYNPER	RCS	3500.67	5e-06	22.7268	4.47545e-06	2,Carbamidomethyl[C];	3	sp|P0C0L5|CO4B_HUMAN/sp|P0C0L4|CO4A_HUMAN/sp|P0C0L4-2|CO4A_HUMAN/tr|A0A0G2JL54|A0A0G2JL54_HUMAN/tr|A0A140TA29|A0A140TA29_HUMAN/tr|A0A140TA49|A0A140TA49_HUMAN/tr|A0A140TA32|A0A140TA32_HUMAN/tr|A0A140TA44|A0A140TA44_HUMAN/tr|A0A0G2JPR0|A0A0G2JPR0_HUMAN/tr|A0A3B3ISA6|A0A3B3ISA6_HUMAN/tr|F5GXS0|F5GXS0_HUMAN/	1533,R,R/1533,R,R/1487,R,R/1487,R,R/1487,R,R/1487,R,R/1487,R,R/1487,R,R/1533,R,R/1085,R,R/1487,R,R/	1|0|	target	0	0.10822	36
3223	KashinaA-20-L146-558-4hr-QEP.22815.22815.4.0.dta	22815	2460.29	4	0	NTR	KPVDEYKDCHLAQVPSHTVVAR	SMG	2460.3	-0.00613	21.7553	4.47634e-06	9,Cys->Ala[C];	3	sp|P02787|TRFE_HUMAN/	251,R,S/	1|0|	target	2	-0.384346	32
3224	KashinaA-20-L146-558-4hr-QEP.120446.120446.2.0.dta	120446	2431.24	2	0	IIR	TIDQMLNSELQWPVPDIYLR	DLK	2431.23	0.002632	22.0682	4.47768e-06		3	sp|P04114|APOB_HUMAN/	2674,R,D/	1|	target	0	-0.124033	4
3225	KashinaA-20-L146-558-4hr-QEP.34187.34187.3.0.dta	34187	2509.05	3	0	GGR	SCVGETTESTQCEDEELEHLR	LLE	2509.05	0.005962	20.6828	4.47768e-06	2,Carbamidomethyl[C];12,Carbamidomethyl[C];	3	sp|P10643|CO7_HUMAN/	533,R,L/	1|0|0|	target	0	1.21969	36
3226	KashinaA-20-L146-558-4hr-QEP.103832.103832.2.0.dta	103832	2275.14	2	0	DEK	GTEAAGAMFLEAIPMSIPPEVK	FNK	2275.13	0.000379	21.7145	4.47858e-06	8,Oxidation[M];	3	sp|P01009|A1AT_HUMAN/tr|A0A024R6I7|A0A024R6I7_HUMAN/	367,K,F/367,K,F/	1|0|	target	0	-0.399629	36
3227	KashinaA-20-L146-558-4hr-QEP.56008.56008.2.0.dta	56008	1957.97	2	0	PDR	FSGSIDSSSNSASLTISGLK	TED	1957.97	0.000257	19.873	4.48037e-06		3	sp|P01721|LV657_HUMAN/	81,R,T/	1|	target	0	-1.85577	0
3228	KashinaA-20-L146-558-4hr-QEP.10836.10836.2.0.dta	10836	1995.83	2	0	SPR	NPSSAGSWNSGSSGPGSTGNR	NPG	1995.84	-0.005339	20.483	4.48351e-06	8,Dioxidation[W];	3	sp|P02671|FIBA_HUMAN/sp|P02671-2|FIBA_HUMAN/	287,R,N/287,R,N/	1|0|	target	0	-1.9423	32
3229	KashinaA-20-L146-558-4hr-QEP.127209.127209.3.0.dta	127209	3160.54	3	0	RQK	DVDKEFYLFPTVFDENESLLLEDNIR	MFT	3160.54	-0.000733	20.9958	4.48485e-06		3	sp|P00450|CERU_HUMAN/tr|H7C5R1|H7C5R1_HUMAN/tr|E9PFZ2|E9PFZ2_HUMAN/	572,K,M/355,K,M/572,K,M/	1|	target	1	-2.5032	4
3230	KashinaA-20-L146-558-4hr-QEP.42082.42082.5.0.dta	42082	2877.35	5	0	SGN	DVTDIADDGCPKPPEIAHGYVEHSVR	YQC	2877.35	-0.000753	20.37	4.48979e-06	10,Carbamidomethyl[C];	1	sp|P00738|HPT_HUMAN/sp|P00738-2|HPT_HUMAN/tr|J3QLC9|J3QLC9_HUMAN/tr|A0A0C4DGL8|A0A0C4DGL8_HUMAN/tr|H3BMJ7|H3BMJ7_HUMAN/tr|J3KSV1|J3KSV1_HUMAN/tr|J3QR68|J3QR68_HUMAN/tr|J3QQI8|J3QQI8_HUMAN/tr|H0Y300|H0Y300_HUMAN/tr|H3BS21|H3BS21_HUMAN/tr|J3KRH2|J3KRH2_HUMAN/	23,N,Y/23,N,Y/22,N,Y/23,N,Y/23,N,Y/23,N,Y/22,N,Y/23,N,Y/23,N,Y/23,N,Y/22,N,Y/	1|0|	target	1	0.957272	36
3231	KashinaA-20-L146-558-4hr-QEP.133022.133022.3.0.dta	133022	3533.97	3	0	VKR	APSTWLTAYVVKVFSLAVNLIAIDSQVLCGAVK	WLI	3533.94	0.021678	24.0982	4.49024e-06	29,Carbamidomethyl[C];	3	sp|P01024|CO3_HUMAN/	1072,R,W/	1|0|	target	1	-4.26881	100
3232	KashinaA-20-L146-558-4hr-QEP.50829.50829.3.0.dta	50829	2537.25	3	0	LIK	AIQLTYNPDESSKPNMIDAATLK	SRK	2537.24	0.004125	21.2819	4.49608e-06	15,Deamidated[N];16,Oxidation[M];	3	sp|P02679|FIBG_HUMAN/sp|P02679-2|FIBG_HUMAN/tr|C9JEU5|C9JEU5_HUMAN/tr|C9JC84|C9JC84_HUMAN/	88,K,S/88,K,S/88,K,S/88,K,S/	1|0|0|	target	1	1.14771	36
3233	KashinaA-20-L146-558-4hr-QEP.51516.51516.2.0.dta	51516	2127.08	2	0	LEK	HQLYIDETVNSNIPTNLR	VLR	2127.08	-0.001266	21.089	4.49608e-06		3	sp|P02675|FIBB_HUMAN/	178,K,V/	1|	target	0	1.03522	0
3234	KashinaA-20-L146-558-4hr-QEP.46623.46623.2.0.dta	46623	1863.82	2	0	EVK	DTEEEDFHVDQATTVK	VPM	1863.82	-0.004192	24.6368	4.49878e-06		3	tr|A0A0G2JRN3|A0A0G2JRN3_HUMAN/tr|A0A024R6I7|A0A024R6I7_HUMAN/	225,K,V/225,K,V/	1|	target	0	-1.34144	0
3235	KashinaA-20-L146-558-4hr-QEP.103173.103173.3.0.dta	103173	2263.14	3	0	VGK	SLYVSATVILHSGSDMVQAER	SGI	2263.14	0.000974	18.021	4.50598e-06		3	sp|P01024|CO3_HUMAN/	322,K,S/	1|	target	0	0.290534	0
3236	KashinaA-20-L146-558-4hr-QEP.100373.100373.3.0.dta	100373	3128.41	3	0	VTK	EVVTSEDGSDCPEAMDLGTLSGIGTLDGFR	HRH	3128.4	0.004581	22.9064	4.50779e-06	11,Carbamidomethyl[C];	3	sp|P02671|FIBA_HUMAN/sp|P02671-2|FIBA_HUMAN/	480,K,H/480,K,H/	1|0|	target	0	-1.19323	36
3237	KashinaA-20-L146-558-4hr-QEP.94947.94947.2.1.dta	94947	1863.83	2	0	EVK	DTEEEDFHVDQATTVK	VPM	1863.82	0.003047	25.7468	4.50779e-06		3	tr|A0A0G2JRN3|A0A0G2JRN3_HUMAN/tr|A0A024R6I7|A0A024R6I7_HUMAN/	225,K,V/225,K,V/	1|	target	0	-0.948253	0
3238	KashinaA-20-L146-558-4hr-QEP.70080.70080.5.0.dta	70080	5974.63	5	0	SER	GSAGHWTSESSVSGSTGQWHSESGSFRPDSPGSGNARPNNPDWGTFEEVSGNVSPGTR	REY	5974.63	0.000583	28.8937	4.5132e-06		3	sp|P02671|FIBA_HUMAN/sp|P02671-2|FIBA_HUMAN/	367,R,R/367,R,R/	1|	target	2	2.04119	4
3239	KashinaA-20-L146-558-4hr-QEP.89055.89055.3.0.dta	89055	2494.15	3	0	SGK	DYAGVFSDAGLTFTSSSGQQTAQR	AEL	2494.15	0.002406	21.8789	4.51591e-06		3	sp|P01024|CO3_HUMAN/	633,K,A/	1|	target	0	2.09776	4
3240	KashinaA-20-L146-558-4hr-QEP.97843.97843.4.0.dta	97843	3205.51	4	0	FAH	SILTVSEEEWNTGETYTCVVAHEALPNR	VTE	3205.51	0.001847	22.9476	4.51771e-06	18,Carbamidomethyl[C];	1	sp|P01871|IGHM_HUMAN/sp|P01871-2|IGHM_HUMAN/	395,H,V/395,H,V/	1|0|	target	0	0.908554	36
3241	KashinaA-20-L146-558-4hr-QEP.112093.112093.3.0.dta	112093	3135.5	3	0	DTK	TYMLAFDVNDEKNWGLSVYADKPETTK	EQL	3135.5	-0.000606	23.5191	4.52947e-06		3	sp|P02763|A1AG1_HUMAN/	126,K,E/	1|	target	2	0.574075	4
3242	KashinaA-20-L146-558-4hr-QEP.88842.88842.4.0.dta	88842	2868.36	4	0	RVK	WYLFGMGNEVDVHAAFFHGQALTNK	NYR	2868.36	0.000821	21.2065	4.53355e-06	6,Oxidation[M];	3	sp|P00450|CERU_HUMAN/tr|H7C5R1|H7C5R1_HUMAN/tr|E9PFZ2|E9PFZ2_HUMAN/	282,K,N/65,K,N/282,K,N/	1|0|	target	0	0.081276	36
3243	KashinaA-20-L146-558-4hr-QEP.107888.107888.4.0.dta	107888	4024.98	4	0	WGR	QLFALYSGNDVTDISDDRFPKPPEIANGYVEHLFR	YQC	4024.97	0.006711	24.8346	4.53401e-06	27,Deamidated[N];	3	sp|P00739|HPTR_HUMAN/sp|P00739-2|HPTR_HUMAN/tr|J3KTC3|J3KTC3_HUMAN/	15,R,Y/52,R,Y/15,R,Y/	1|0|	target	2	0.886391	36
3244	KashinaA-20-L146-558-4hr-QEP.46761.46761.3.0.dta	46761	2603.03	3	0	IGK	DTWVEHWPEEDECQDEENQK	QCQ	2603.03	0.001508	24.0951	4.53764e-06	13,Carbamidomethyl[C];	3	sp|P01024|CO3_HUMAN/	1624,K,Q/	1|0|	target	0	0.779555	36
3245	KashinaA-20-L146-558-4hr-QEP.101936.101936.3.0.dta	101936	2445.2	3	0	TRK	YNPIPSVQLMGNGFHFLAGEPR	GEV	2445.2	0.000617	18.2349	4.53809e-06	12,Deamidated[N];	3	sp|P13671|CO6_HUMAN/	183,K,G/	1|0|	target	0	-1.66499	32
3246	KashinaA-20-L146-558-4hr-QEP.50855.50855.2.0.dta	50855	2156.95	2	0	PYR	VYCDMNTENGGWTVIQNR	QDG	2156.95	0.000943	21.6777	4.53809e-06	3,Carbamidomethyl[C];	3	sp|P02675|FIBB_HUMAN/tr|D6REL8|D6REL8_HUMAN/	267,R,Q/48,R,Q/	1|0|	target	0	-0.291577	32
3247	KashinaA-20-L146-558-4hr-QEP.133705.133705.3.0.dta	133705	2574.34	3	0	LLR	TLNQPDSQLQLTTGNGLFLSEGLK	LVD	2574.34	-0.000349	22.8317	4.54036e-06		3	sp|P01009|A1AT_HUMAN/sp|P01009-2|A1AT_HUMAN/sp|P01009-3|A1AT_HUMAN/tr|A0A0G2JRN3|A0A0G2JRN3_HUMAN/tr|G3V2B9|G3V2B9_HUMAN/tr|A0A024R6I7|A0A024R6I7_HUMAN/tr|G3V544|G3V544_HUMAN/	125,R,L/125,R,L/125,R,L/125,R,L/39,R,L/125,R,L/125,R,L/	1|	target	0	-0.718717	4
3248	KashinaA-20-L146-558-4hr-QEP.83553.83553.4.1.dta	83553	2400.19	4	0	GLK	FNLTETSEAEIHQSFQHLLR	TLN	2400.19	-0.001244	21.0563	4.54036e-06		3	sp|P01011|AACT_HUMAN/sp|P01011-2|AACT_HUMAN/tr|G3V595|G3V595_HUMAN/	104,K,T/104,K,T/104,K,T/	1|	target	0	2.14543	4
3249	KashinaA-20-L146-558-4hr-QEP.129738.129738.3.0.dta	129738	2128.16	3	0	NGK	VGLSGMAIADVTLLSGFHALR	ADL	2128.16	0.0032	20.1007	4.54445e-06		3	sp|P0C0L5|CO4B_HUMAN/sp|P0C0L4|CO4A_HUMAN/tr|A0A0G2JPR0|A0A0G2JPR0_HUMAN/tr|A0A3B3ISA6|A0A3B3ISA6_HUMAN/	1477,K,A/1477,K,A/1477,K,A/1046,K,A/	1|	target	0	0.250754	4
3250	KashinaA-20-L146-558-4hr-QEP.102058.102058.2.0.dta	102058	1907.96	2	0	VHK	AVLDVFEEGTEASAATAVK	ITL	1907.96	0.000766	20.2712	4.5499e-06		3	sp|P01011|AACT_HUMAN/tr|G3V3A0|G3V3A0_HUMAN/	360,K,I/142,K,I/	1|	target	0	-0.639718	0
3251	KashinaA-20-L146-558-4hr-QEP.65256.65256.3.0.dta	65256	2387.19	3	0	ITK	QQNAQGGFSSTQDTVVALHALSK	YGA	2387.19	-0.001282	18.0418	4.55218e-06		3	sp|P01023|A2MG_HUMAN/	1240,K,Y/	1|	target	0	0.186314	4
3252	KashinaA-20-L146-558-4hr-QEP.95422.95422.3.0.dta	95422	3156.48	3	0	DTK	TLMFGSYLDDEKNWGLSFYADKPETTK	EQL	3156.49	-0.004023	22.6582	4.55446e-06		3	sp|P19652|A1AG2_HUMAN/	126,K,E/	1|	target	2	2.08672	4
3253	KashinaA-20-L146-558-4hr-QEP.129029.129029.3.0.dta	129029	2778.36	3	0	GFR	STQDTVIALDALSAYWIASHTTEER	GLN	2778.36	-0.000166	19.874	4.55901e-06		3	sp|P0C0L5|CO4B_HUMAN/sp|P0C0L4|CO4A_HUMAN/sp|P0C0L4-2|CO4A_HUMAN/tr|A0A0G2JL54|A0A0G2JL54_HUMAN/tr|A0A3B3ISD7|A0A3B3ISD7_HUMAN/tr|A0A140TA29|A0A140TA29_HUMAN/tr|A0A140TA49|A0A140TA49_HUMAN/tr|A0A140TA32|A0A140TA32_HUMAN/tr|A0A140TA44|A0A140TA44_HUMAN/tr|A0A0G2JPR0|A0A0G2JPR0_HUMAN/tr|A0A3B3ISA6|A0A3B3ISA6_HUMAN/tr|F5GXS0|F5GXS0_HUMAN/	1300,R,G/1300,R,G/1300,R,G/1300,R,G/41,R,G/1300,R,G/1300,R,G/1300,R,G/1300,R,G/1300,R,G/869,R,G/1300,R,G/	1|	target	0	-0.554329	4
3254	KashinaA-20-L146-558-4hr-QEP.96377.96377.2.0.dta	96377	1907.96	2	0	VHK	AVLDVFEEGTEASAATAVK	ITL	1907.96	0.000309	20.1122	4.55992e-06		3	sp|P01011|AACT_HUMAN/tr|G3V3A0|G3V3A0_HUMAN/	360,K,I/142,K,I/	1|	target	0	0.157332	0
3255	KashinaA-20-L146-558-4hr-QEP.99275.99275.2.0.dta	99275	2416.26	2	0	PGK	ILLMDLNEEDPTVLELGITGSK	FDV	2416.25	0.004081	21.1221	4.56357e-06	4,Oxidation[M];	3	sp|P27169|PON1_HUMAN/	84,K,F/	1|0|	target	0	-1.02314	36
3256	KashinaA-20-L146-558-4hr-QEP.119578.119578.3.0.dta	119578	3107.4	3	0	CTR	YRGDQDATMSILDISMMTGFAPDTDDLK	QLA	3107.4	-0.001533	22.6194	4.57408e-06		3	sp|P01024|CO3_HUMAN/tr|M0QYC8|M0QYC8_HUMAN/	1391,R,Q/98,R,Q/	1|	target	1	0.224953	4
3257	KashinaA-20-L146-558-4hr-QEP.122007.122007.3.0.dta	122007	3167.49	3	0	PIR	NSVDELNNNVEAVSQTSSSSFQYMYLLK	DLW	3167.48	0.003255	23.1534	4.5782e-06		3	sp|P02675|FIBB_HUMAN/	124,R,D/	1|	target	0	-1.55595	4
3258	KashinaA-20-L146-558-4hr-QEP.111254.111254.2.0.dta	111254	1863.82	2	0	EVK	DTEEEDFHVDQATTVK	VPM	1863.82	-0.006773	24.7598	4.57866e-06		3	tr|A0A0G2JRN3|A0A0G2JRN3_HUMAN/tr|A0A024R6I7|A0A024R6I7_HUMAN/	225,K,V/225,K,V/	1|	target	0	-0.718732	64
3259	KashinaA-20-L146-558-4hr-QEP.104488.104488.3.0.dta	104488	2533.24	3	0	VSK	GLLIFDASSSWGPQMSASVHLDSK	KKQ	2533.24	0.002333	18.1964	4.58324e-06		3	sp|P04114|APOB_HUMAN/	1450,K,K/	1|	target	0	0.491169	4
3260	KashinaA-20-L146-558-4hr-QEP.95813.95813.2.0.dta	95813	2225.12	2	0	LQR	ALEILQEEDLIDEDDIPVR	SFF	2225.12	0.006326	22.543	4.5837e-06		3	sp|P0C0L5|CO4B_HUMAN/sp|P0C0L4|CO4A_HUMAN/sp|P0C0L4-2|CO4A_HUMAN/tr|A0A0G2JL54|A0A0G2JL54_HUMAN/tr|A0A140TA29|A0A140TA29_HUMAN/tr|A0A140TA49|A0A140TA49_HUMAN/tr|A0A140TA32|A0A140TA32_HUMAN/tr|A0A140TA44|A0A140TA44_HUMAN/tr|A0A0G2JPR0|A0A0G2JPR0_HUMAN/tr|A0A3B3ISA6|A0A3B3ISA6_HUMAN/tr|F5GXS0|F5GXS0_HUMAN/	756,R,S/756,R,S/756,R,S/756,R,S/756,R,S/756,R,S/756,R,S/756,R,S/756,R,S/325,R,S/756,R,S/	1|	target	0	-1.67383	4
3261	KashinaA-20-L146-558-4hr-QEP.134138.134138.2.0.dta	134138	1863.82	2	0	EVK	DTEEEDFHVDQATTVK	VPM	1863.82	-0.006017	23.9207	4.58461e-06		3	tr|A0A0G2JRN3|A0A0G2JRN3_HUMAN/tr|A0A024R6I7|A0A024R6I7_HUMAN/	225,K,V/225,K,V/	1|	target	0	-0.97859	64
3262	KashinaA-20-L146-558-4hr-QEP.91391.91391.2.1.dta	91391	2159.02	2	0	IAK	IMNGEADAMSLDGGFVYIAGK	CGL	2159.01	0.004924	20.2373	4.58553e-06		3	sp|P02787|TRFE_HUMAN/	399,K,C/	1|	target	0	-3.265	4
3263	KashinaA-20-L146-558-4hr-QEP.80736.80736.3.0.dta	80736	3456.33	3	0	AGK	PGDFGYCDLNYCEEAVEEETGDGLDEDSDR	AIE	3456.33	0.001499	23.0225	4.5892e-06	7,Carbamidomethyl[C];12,Carbamidomethyl[C];	3	sp|P00734|THRB_HUMAN/tr|C9JV37|C9JV37_HUMAN/tr|E9PIT3|E9PIT3_HUMAN/	279,K,A/269,K,A/279,K,A/	1|0|0|	target	0	-1.26694	36
3264	KashinaA-20-L146-558-4hr-QEP.17799.17799.2.0.dta	17799	2135.97	2	0	QWK	VDNALQSGNSQESVTEQDSK	DST	2135.97	6.4e-05	21.6152	4.59747e-06		3	sp|P01834|IGKC_HUMAN/tr|A0A5H1ZRQ3|A0A5H1ZRQ3_HUMAN/	42,K,D/42,K,D/	1|	target	0	-1.17844	4
3265	KashinaA-20-L146-558-4hr-QEP.109553.109553.2.0.dta	109553	2834.17	2	0	KYR	LTYAYFAGGDAGDAFDGFDFGDDPSDK	FFT	2834.17	-0.002406	22.8806	4.59885e-06		3	sp|P02679|FIBG_HUMAN/sp|P02679-2|FIBG_HUMAN/tr|C9JEU5|C9JEU5_HUMAN/tr|C9JC84|C9JC84_HUMAN/	301,R,F/301,R,F/309,R,F/309,R,F/	1|	target	0	1.23265	4
3266	KashinaA-20-L146-558-4hr-QEP.132698.132698.3.0.dta	132698	3066.63	3	0	AMK	KVETNMAFSPFSIASLLTQVLLGAGENTK	TNL	3066.62	0.008774	24.5189	4.59977e-06		3	sp|P05155|IC1_HUMAN/sp|P05155-2|IC1_HUMAN/sp|P05155-3|IC1_HUMAN/tr|E9PGN7|E9PGN7_HUMAN/tr|H9KV48|H9KV48_HUMAN/	161,K,T/109,K,T/166,K,T/195,K,T/161,K,T/	1|	target	1	-0.753882	4
3267	KashinaA-20-L146-558-4hr-QEP.60376.60376.2.0.dta	60376	2081.05	2	0	TPK	SPVGVQPILNEHTFCAGMSK	YQE	2081.05	-0.002936	23.2894	4.60437e-06	15,Cys->Dha[C];	3	sp|P00738|HPT_HUMAN/sp|P00738-2|HPT_HUMAN/tr|A0A087WU08|A0A087WU08_HUMAN/tr|J3QLC9|J3QLC9_HUMAN/tr|A0A0C4DGL8|A0A0C4DGL8_HUMAN/tr|J3QR68|J3QR68_HUMAN/tr|H0Y300|H0Y300_HUMAN/	325,K,Y/266,K,Y/200,K,Y/284,K,Y/266,K,Y/323,K,Y/361,K,Y/	1|0|	target	0	-1.5934	32
3268	KashinaA-20-L146-558-4hr-QEP.103425.103425.4.0.dta	103425	2789.36	4	0	VAR	SMGGKEDLIWELLNQAQEHFGKDK	SKE	2789.36	0.000687	26.9473	4.60529e-06	2,Oxidation[M];	3	sp|P02787|TRFE_HUMAN/	273,R,S/	1|0|	target	2	-0.717694	36
3269	KashinaA-20-L146-558-4hr-QEP.132800.132800.2.0.dta	132800	2296.17	2	0	ISR	DYNLNDILLQLGIEEAFTSK	ADL	2296.17	-0.00282	22.4702	4.61036e-06		3	sp|P01011|AACT_HUMAN/tr|G3V3A0|G3V3A0_HUMAN/	320,R,A/102,R,A/	1|	target	0	-3.41708	4
3270	KashinaA-20-L146-558-4hr-QEP.126790.126790.3.0.dta	126790	2778.36	3	0	GFR	STQDTVIALDALSAYWIASHTTEER	GLN	2778.36	0.000804	19.2995	4.62144e-06		3	sp|P0C0L5|CO4B_HUMAN/sp|P0C0L4|CO4A_HUMAN/sp|P0C0L4-2|CO4A_HUMAN/tr|A0A0G2JL54|A0A0G2JL54_HUMAN/tr|A0A3B3ISD7|A0A3B3ISD7_HUMAN/tr|A0A140TA29|A0A140TA29_HUMAN/tr|A0A140TA49|A0A140TA49_HUMAN/tr|A0A140TA32|A0A140TA32_HUMAN/tr|A0A140TA44|A0A140TA44_HUMAN/tr|A0A0G2JPR0|A0A0G2JPR0_HUMAN/tr|A0A3B3ISA6|A0A3B3ISA6_HUMAN/tr|F5GXS0|F5GXS0_HUMAN/	1300,R,G/1300,R,G/1300,R,G/1300,R,G/41,R,G/1300,R,G/1300,R,G/1300,R,G/1300,R,G/1300,R,G/869,R,G/1300,R,G/	1|	target	0	-0.073493	4
3271	KashinaA-20-L146-558-4hr-QEP.110914.110914.2.0.dta	110914	1863.82	2	0	EVK	DTEEEDFHVDQATTVK	VPM	1863.82	-0.004978	24.088	4.6219e-06		3	tr|A0A0G2JRN3|A0A0G2JRN3_HUMAN/tr|A0A024R6I7|A0A024R6I7_HUMAN/	225,K,V/225,K,V/	1|	target	0	-2.7374	0
3272	KashinaA-20-L146-558-4hr-QEP.26430.26430.2.0.dta	26430	2135.97	2	0	QWK	VDNALQSGNSQESVTEQDSK	DST	2135.97	0.002056	20.6467	4.63162e-06		3	sp|P01834|IGKC_HUMAN/tr|A0A5H1ZRQ3|A0A5H1ZRQ3_HUMAN/	42,K,D/42,K,D/	1|	target	0	-0.280257	4
3273	KashinaA-20-L146-558-4hr-QEP.125374.125374.5.0.dta	125374	3573.87	5	0	LSK	SGNTFRPEVHLLPPPSEELALNELVTLTCLAR	GFS	3573.87	0.001228	22.1813	4.63393e-06	29,Carbamidomethyl[C];	3	sp|P01876|IGHA1_HUMAN/sp|P01877|IGHA2_HUMAN/tr|A0A286YEY1|A0A286YEY1_HUMAN/tr|A0A0G2JMB2|A0A0G2JMB2_HUMAN/tr|A0A286YEY5|A0A286YEY5_HUMAN/	221,K,G/208,K,G/221,K,G/208,K,G/208,K,G/	1|0|	target	1	-0.888896	36
3274	KashinaA-20-L146-558-4hr-QEP.73283.73283.5.0.dta	73283	5975.64	5	0	SER	GSAGHWTSESSVSGSTGQWHSESGSFRPDSPGSGNARPNNPDWGTFEEVSGNVSPGTR	REY	5975.62	0.024597	32.9622	4.6344e-06	35,Deamidated[N];	3	sp|P02671|FIBA_HUMAN/sp|P02671-2|FIBA_HUMAN/	367,R,R/367,R,R/	1|0|	target	2	0.939561	100
3275	KashinaA-20-L146-558-4hr-QEP.104496.104496.2.0.dta	104496	2834.18	2	0	KYR	LTYAYFAGGDAGDAFDGFDFGDDPSDK	FFT	2834.17	0.001264	18.9095	4.63579e-06		3	sp|P02679|FIBG_HUMAN/sp|P02679-2|FIBG_HUMAN/tr|C9JEU5|C9JEU5_HUMAN/tr|C9JC84|C9JC84_HUMAN/	301,R,F/301,R,F/309,R,F/309,R,F/	1|	target	0	0.902424	4
3276	KashinaA-20-L146-558-4hr-QEP.79291.79291.2.0.dta	79291	1863.83	2	0	EVK	DTEEEDFHVDQATTVK	VPM	1863.82	0.005636	24.118	4.63579e-06		3	tr|A0A0G2JRN3|A0A0G2JRN3_HUMAN/tr|A0A024R6I7|A0A024R6I7_HUMAN/	225,K,V/225,K,V/	1|	target	0	-0.50328	64
3277	KashinaA-20-L146-558-4hr-QEP.106873.106873.3.0.dta	106873	2494.15	3	0	SGK	DYAGVFSDAGLTFTSSSGQQTAQR	AEL	2494.15	0.002356	21.1771	4.63903e-06		3	sp|P01024|CO3_HUMAN/	633,K,A/	1|	target	0	0.989957	4
3278	KashinaA-20-L146-558-4hr-QEP.62852.62852.3.0.dta	62852	2436.21	3	0	LPR	SLWNAGTSVTCTLNHPSLPPQR	LMA	2436.21	0.000373	20.0584	4.64089e-06	11,Carbamidomethyl[C];	3	sp|P01880|IGHD_HUMAN/sp|P01880-2|IGHD_HUMAN/tr|A0A0A0MS09|A0A0A0MS09_HUMAN/	238,R,L/238,R,L/238,R,L/	1|0|	target	0	-1.2561	36
3279	KashinaA-20-L146-558-4hr-QEP.39043.39043.2.0.dta	39043	2300.16	2	0	GEK	KLISVDTEHSNIYLQNGPDR	IGR	2300.15	0.006246	23.4901	4.64228e-06	16,Deamidated[N];	3	sp|P00450|CERU_HUMAN/tr|E9PFZ2|E9PFZ2_HUMAN/	42,K,I/42,K,I/	1|0|	target	1	-0.308976	36
3280	KashinaA-20-L146-558-4hr-QEP.74001.74001.3.0.dta	74001	2974.33	3	0	LKK	ELSSFIDKGQELCADYSENTFTEYK	KKL	2974.33	0.000691	25.5736	4.64321e-06	13,Carbamidomethyl[C];	3	sp|P02774|VTDB_HUMAN/sp|P02774-2|VTDB_HUMAN/sp|P02774-3|VTDB_HUMAN/tr|D6RF35|D6RF35_HUMAN/	394,K,K/272,K,K/413,K,K/394,K,K/	1|0|	target	1	1.99725	36
3281	KashinaA-20-L146-558-4hr-QEP.108769.108769.3.0.dta	108769	2574.34	3	0	LLR	TLNQPDSQLQLTTGNGLFLSEGLK	LVD	2574.34	0.000206	22.7485	4.64507e-06		3	sp|P01009|A1AT_HUMAN/sp|P01009-2|A1AT_HUMAN/sp|P01009-3|A1AT_HUMAN/tr|A0A0G2JRN3|A0A0G2JRN3_HUMAN/tr|G3V2B9|G3V2B9_HUMAN/tr|A0A024R6I7|A0A024R6I7_HUMAN/tr|G3V544|G3V544_HUMAN/	125,R,L/125,R,L/125,R,L/125,R,L/39,R,L/125,R,L/125,R,L/	1|	target	0	0.2349	4
3282	KashinaA-20-L146-558-4hr-QEP.67738.67738.3.0.dta	67738	2387.2	3	0	ITK	QQNAQGGFSSTQDTVVALHALSK	YGA	2387.19	0.001131	23.5883	4.64739e-06		3	sp|P01023|A2MG_HUMAN/	1240,K,Y/	1|	target	0	-1.51879	4
3283	KashinaA-20-L146-558-4hr-QEP.75271.75271.2.0.dta	75271	2163.02	2	0	GVK	AVYTCNEGYQLLGEINYR	ECD	2163.02	0.002201	21.7797	4.64832e-06	5,Carbamidomethyl[C];	3	sp|P08603|CFAH_HUMAN/sp|P08603-2|CFAH_HUMAN/tr|Q5TFM2|Q5TFM2_HUMAN/tr|A0A0D9SG88|A0A0D9SG88_HUMAN/	109,K,E/109,K,E/109,K,E/109,K,E/	1|0|	target	0	2.20316	32
3284	KashinaA-20-L146-558-4hr-QEP.133802.133802.2.0.dta	133802	2296.17	2	0	ISR	DYNLNDILLQLGIEEAFTSK	ADL	2296.17	-0.00375	22.4613	4.65856e-06		3	sp|P01011|AACT_HUMAN/tr|G3V3A0|G3V3A0_HUMAN/	320,R,A/102,R,A/	1|	target	0	-1.27975	4
3285	KashinaA-20-L146-558-4hr-QEP.131464.131464.2.0.dta	131464	2291.15	2	0	FHK	AFLEVNEEGSEAAASTAVVIAGR	SLN	2291.15	0.003343	18.4636	4.65902e-06		3	sp|P01008|ANT3_HUMAN/tr|Q8TCE1|Q8TCE1_HUMAN/	402,K,S/197,K,S/	1|	target	0	0.642918	4
3286	KashinaA-20-L146-558-4hr-QEP.115251.115251.3.0.dta	115251	3261.66	3	0	SPR	DQFNLIVFSTEATQWRPSLVPASAENVNK	ARS	3261.65	0.002442	23.223	4.66089e-06		3	sp|Q14624|ITIH4_HUMAN/sp|Q14624-2|ITIH4_HUMAN/sp|Q14624-3|ITIH4_HUMAN/sp|Q14624-4|ITIH4_HUMAN/tr|B7ZKJ8|B7ZKJ8_HUMAN/tr|H7C0L5|H7C0L5_HUMAN/	307,R,A/307,R,A/307,R,A/307,R,A/307,R,A/165,R,A/	1|	target	1	-0.04275	4
3287	KashinaA-20-L146-558-4hr-QEP.120059.120059.3.0.dta	120059	4071.87	3	0	PGK	EYLIMGLDGATYDLEGHPQYLLDSNSWIEEMPSER	LCR	4071.86	0.009355	25.5727	4.67302e-06		3	sp|P0C0L5|CO4B_HUMAN/sp|P0C0L4|CO4A_HUMAN/sp|P0C0L4-2|CO4A_HUMAN/tr|A0A0G2JL54|A0A0G2JL54_HUMAN/tr|A0A140TA29|A0A140TA29_HUMAN/tr|A0A140TA49|A0A140TA49_HUMAN/tr|A0A140TA32|A0A140TA32_HUMAN/tr|A0A140TA44|A0A140TA44_HUMAN/tr|A0A0G2JPR0|A0A0G2JPR0_HUMAN/tr|A0A3B3ISA6|A0A3B3ISA6_HUMAN/tr|F5GXS0|F5GXS0_HUMAN/	1681,K,L/1681,K,L/1635,K,L/1635,K,L/1635,K,L/1635,K,L/1635,K,L/1635,K,L/1681,K,L/1233,K,L/1635,K,L/	1|	target	0	0.522922	4
3288	KashinaA-20-L146-558-4hr-QEP.118783.118783.2.0.dta	118783	2348.18	2	0	NLK	CSLLVLENELNAELGLSGASMK	LTT	2348.18	-0.000365	20.4035	4.67863e-06	1,Carbamidomethyl[C];	3	sp|P04114|APOB_HUMAN/	1661,K,L/	1|0|	target	0	-1.51296	36
3289	KashinaA-20-L146-558-4hr-QEP.39503.39503.2.0.dta	39503	1560.69	2	0	MAK	HGTDDGVVWMNWK	GSW	1560.69	0.000515	28.0664	4.68847e-06	10,Oxidation[M];	3	sp|P02675|FIBB_HUMAN/tr|D6REL8|D6REL8_HUMAN/	458,K,G/239,K,G/	1|0|	target	0	-0.33918	32
3290	KashinaA-20-L146-558-4hr-QEP.109621.109621.3.0.dta	109621	3167.48	3	0	PIR	NSVDELNNNVEAVSQTSSSSFQYMYLLK	DLW	3167.48	-0.001814	23.2093	4.68894e-06		3	sp|P02675|FIBB_HUMAN/	124,R,D/	1|	target	0	-0.380391	4
3291	KashinaA-20-L146-558-4hr-QEP.98124.98124.2.1.dta	98124	2661.23	2	0	PLK	ANQQFLVYCEIDGSGNGWTVFQK	RLD	2661.24	-0.011473	20.875	4.68941e-06	9,Carbamidomethyl[C];	3	sp|P02679|FIBG_HUMAN/sp|P02679-2|FIBG_HUMAN/tr|C9JPQ9|C9JPQ9_HUMAN/tr|C9JEU5|C9JEU5_HUMAN/tr|C9JC84|C9JC84_HUMAN/tr|C9JU00|C9JU00_HUMAN/	199,K,R/199,K,R/96,K,-/207,K,R/207,K,R/96,K,R/	1|0|	target	0	1.0851	100
3292	KashinaA-20-L146-558-4hr-QEP.126763.126763.3.0.dta	126763	3167.49	3	0	PIR	NSVDELNNNVEAVSQTSSSSFQYMYLLK	DLW	3167.48	0.004738	23.1849	4.69081e-06		3	sp|P02675|FIBB_HUMAN/	124,R,D/	1|	target	0	-0.62204	4
3293	KashinaA-20-L146-558-4hr-QEP.121831.121831.3.0.dta	121831	2574.34	3	0	LLR	TLNQPDSQLQLTTGNGLFLSEGLK	LVD	2574.34	0.000434	22.7617	4.69175e-06		3	sp|P01009|A1AT_HUMAN/sp|P01009-2|A1AT_HUMAN/sp|P01009-3|A1AT_HUMAN/tr|A0A0G2JRN3|A0A0G2JRN3_HUMAN/tr|G3V2B9|G3V2B9_HUMAN/tr|A0A024R6I7|A0A024R6I7_HUMAN/tr|G3V544|G3V544_HUMAN/	125,R,L/125,R,L/125,R,L/125,R,L/39,R,L/125,R,L/125,R,L/	1|	target	0	1.33382	4
3294	KashinaA-20-L146-558-4hr-QEP.114991.114991.3.0.dta	114991	3167.49	3	0	PIR	NSVDELNNNVEAVSQTSSSSFQYMYLLK	DLW	3167.48	0.003798	22.2085	4.6941e-06		3	sp|P02675|FIBB_HUMAN/	124,R,D/	1|	target	0	0.422595	4
3295	KashinaA-20-L146-558-4hr-QEP.78480.78480.3.0.dta	78480	2494.15	3	0	SGK	DYAGVFSDAGLTFTSSSGQQTAQR	AEL	2494.15	0.003086	21.9498	4.69598e-06		3	sp|P01024|CO3_HUMAN/	633,K,A/	1|	target	0	1.05456	4
3296	KashinaA-20-L146-558-4hr-QEP.110974.110974.2.0.dta	110974	1907.96	2	0	VHK	AVLDVFEEGTEASAATAVK	ITL	1907.96	-0.000522	20.168	4.69691e-06		3	sp|P01011|AACT_HUMAN/tr|G3V3A0|G3V3A0_HUMAN/	360,K,I/142,K,I/	1|	target	0	-0.143995	0
3297	KashinaA-20-L146-558-4hr-QEP.71882.71882.5.0.dta	71882	5975.66	5	0	SER	GSAGHWTSESSVSGSTGQWHSESGSFRPDSPGSGNARPNNPDWGTFEEVSGNVSPGTR	REY	5975.62	0.041972	32.7122	4.69738e-06	35,Deamidated[N];	3	sp|P02671|FIBA_HUMAN/sp|P02671-2|FIBA_HUMAN/	367,R,R/367,R,R/	1|0|	target	2	0.861798	100
3298	KashinaA-20-L146-558-4hr-QEP.95405.95405.3.0.dta	95405	1991.95	3	0	LTR	MGPTELLIEMEDWKGDK	VKA	1991.95	0.00135	22.1144	4.69926e-06		3	sp|P02675|FIBB_HUMAN/tr|D6REL8|D6REL8_HUMAN/	334,R,V/115,R,V/	1|	target	1	-1.01831	0
3299	KashinaA-20-L146-558-4hr-QEP.111405.111405.2.1.dta	111405	2159.02	2	0	IAK	IMNGEADAMSLDGGFVYIAGK	CGL	2159.01	0.00876	19.8963	4.70632e-06		3	sp|P02787|TRFE_HUMAN/	399,K,C/	1|	target	0	-1.3686	64
3300	KashinaA-20-L146-558-4hr-QEP.70906.70906.3.0.dta	70906	2387.2	3	0	ITK	QQNAQGGFSSTQDTVVALHALSK	YGA	2387.19	0.002518	24.8441	4.70632e-06		3	sp|P01023|A2MG_HUMAN/	1240,K,Y/	1|	target	0	0.779846	4
3301	KashinaA-20-L146-558-4hr-QEP.36614.36614.3.0.dta	36614	2528.07	3	0	TVK	DLTNFPDNVDQQEEEQGHCPR	PFF	2528.07	-0.000864	18.3264	4.70679e-06	19,Carbamidomethyl[C];	3	sp|P20742|PZP_HUMAN/sp|P20742-2|PZP_HUMAN/	621,K,P/490,K,P/	1|0|	target	0	-0.426591	32
3302	KashinaA-20-L146-558-4hr-QEP.66341.66341.3.0.dta	66341	2319.15	3	0	PER	STSIVIMLTDGDANVGESRPEK	IQE	2319.15	-0.002833	20.3641	4.70773e-06		3	sp|Q06033|ITIH3_HUMAN/sp|Q06033-2|ITIH3_HUMAN/tr|A0A087WW43|A0A087WW43_HUMAN/tr|E7ET33|E7ET33_HUMAN/	385,R,I/381,R,I/385,R,I/385,R,I/	1|	target	1	-0.085711	4
3303	KashinaA-20-L146-558-4hr-QEP.95079.95079.4.0.dta	95079	5233.06	4	0	FCR	NPDGDEEGVWCYVAGKPGDFGYCDLNYCEEAVEEETGDGLDEDSDR	AIE	5233.07	-0.011806	24.9597	4.70773e-06	11,Carbamidomethyl[C];23,Carbamidomethyl[C];28,Carbamidomethyl[C];	3	sp|P00734|THRB_HUMAN/tr|C9JV37|C9JV37_HUMAN/tr|E9PIT3|E9PIT3_HUMAN/	263,R,A/253,R,A/263,R,A/	1|0|0|0|	target	1	-1.04058	36
3304	KashinaA-20-L146-558-4hr-QEP.115989.115989.3.0.dta	115989	2574.34	3	0	LLR	TLNQPDSQLQLTTGNGLFLSEGLK	LVD	2574.34	-0.000361	22.6847	4.70867e-06		3	sp|P01009|A1AT_HUMAN/sp|P01009-2|A1AT_HUMAN/sp|P01009-3|A1AT_HUMAN/tr|A0A0G2JRN3|A0A0G2JRN3_HUMAN/tr|G3V2B9|G3V2B9_HUMAN/tr|A0A024R6I7|A0A024R6I7_HUMAN/tr|G3V544|G3V544_HUMAN/	125,R,L/125,R,L/125,R,L/125,R,L/39,R,L/125,R,L/125,R,L/	1|	target	0	0.204685	4
3305	KashinaA-20-L146-558-4hr-QEP.89162.89162.3.0.dta	89162	2775.42	3	0	RTR	HVIILMTDGLHNMGGDPITVIDEIR	DLL	2775.42	0.001494	32.8507	4.72046e-06	13,Oxidation[M];	3	sp|P00751|CFAB_HUMAN/sp|P00751-2|CFAB_HUMAN/tr|B4E1Z4|B4E1Z4_HUMAN/tr|E7ETN3|E7ETN3_HUMAN/tr|A0A0G2JH38|A0A0G2JH38_HUMAN/	381,R,D/381,R,D/883,R,D/732,R,D/381,R,D/	1|0|	target	0	1.19144	36
3306	KashinaA-20-L146-558-4hr-QEP.123647.123647.3.0.dta	123647	3160.54	3	0	RQK	DVDKEFYLFPTVFDENESLLLEDNIR	MFT	3160.54	0.003298	20.849	4.72235e-06		3	sp|P00450|CERU_HUMAN/tr|H7C5R1|H7C5R1_HUMAN/tr|E9PFZ2|E9PFZ2_HUMAN/	572,K,M/355,K,M/572,K,M/	1|	target	1	-1.8121	4
3307	KashinaA-20-L146-558-4hr-QEP.79488.79488.3.0.dta	79488	3456.33	3	0	AGK	PGDFGYCDLNYCEEAVEEETGDGLDEDSDR	AIE	3456.33	0.005989	23.7969	4.72329e-06	7,Carbamidomethyl[C];12,Carbamidomethyl[C];	3	sp|P00734|THRB_HUMAN/tr|C9JV37|C9JV37_HUMAN/tr|E9PIT3|E9PIT3_HUMAN/	279,K,A/269,K,A/279,K,A/	1|0|0|	target	0	0.323535	36
3308	KashinaA-20-L146-558-4hr-QEP.131014.131014.4.1.dta	131014	3574.86	4	0	LSK	SGNTFRPEVHLLPPPSEELALNELVTLTCLAR	GFS	3574.86	0.007368	22.801	4.72471e-06	22,Deamidated[N];29,Carbamidomethyl[C];	3	sp|P01876|IGHA1_HUMAN/sp|P01877|IGHA2_HUMAN/tr|A0A286YEY1|A0A286YEY1_HUMAN/tr|A0A0G2JMB2|A0A0G2JMB2_HUMAN/tr|A0A286YEY5|A0A286YEY5_HUMAN/	221,K,G/208,K,G/221,K,G/208,K,G/208,K,G/	1|0|0|	target	1	0.065784	36
3309	KashinaA-20-L146-558-4hr-QEP.117988.117988.2.0.dta	117988	2083.01	2	0	EWK	AGAFCLSEDAGLGISSTASLR	AFQ	2083.01	0.001872	19.1998	4.72518e-06	5,Carbamidomethyl[C];	3	sp|P20742|PZP_HUMAN/sp|P20742-2|PZP_HUMAN/sp|P01023|A2MG_HUMAN/	772,K,A/641,K,A/766,K,A/	1|0|	target	0	0.420205	36
3310	KashinaA-20-L146-558-4hr-QEP.131826.131826.2.0.dta	131826	2057.96	2	0	VKK	LYHSEAFTVNFGDTEEAK	KQI	2057.94	0.017554	22.6366	4.72802e-06		3	sp|P01009|A1AT_HUMAN/sp|P01009-2|A1AT_HUMAN/sp|P01009-3|A1AT_HUMAN/tr|A0A0G2JRN3|A0A0G2JRN3_HUMAN/tr|G3V2B9|G3V2B9_HUMAN/tr|A0A024R6I7|A0A024R6I7_HUMAN/	160,K,K/160,K,K/160,K,K/160,K,K/74,K,K/160,K,K/	1|	target	0	0.860449	64
3311	KashinaA-20-L146-558-4hr-QEP.44688.44688.2.0.dta	44688	2518.02	2	0	LVK	EVVSLTEACCAEGADPDCYDTR	TSA	2518.02	-0.000199	18.2527	4.72849e-06	9,Carbamidomethyl[C];10,Carbamidomethyl[C];18,Carbamidomethyl[C];	3	sp|P02774|VTDB_HUMAN/sp|P02774-3|VTDB_HUMAN/tr|D6RF35|D6RF35_HUMAN/tr|D6RF20|D6RF20_HUMAN/tr|D6RBJ7|D6RBJ7_HUMAN/	65,K,T/84,K,T/65,K,T/65,K,T/65,K,T/	1|0|0|0|	target	0	0.187027	36
3312	KashinaA-20-L146-558-4hr-QEP.113913.113913.4.0.dta	113913	4596.16	4	0	RLR	LEPGKEYLIMGLDGATYDLEGHPQYLLDSNSWIEEMPSER	LCR	4596.16	0.001192	27.6948	4.72991e-06		3	sp|P0C0L5|CO4B_HUMAN/sp|P0C0L4|CO4A_HUMAN/sp|P0C0L4-2|CO4A_HUMAN/tr|A0A0G2JL54|A0A0G2JL54_HUMAN/tr|A0A140TA29|A0A140TA29_HUMAN/tr|A0A140TA49|A0A140TA49_HUMAN/tr|A0A140TA32|A0A140TA32_HUMAN/tr|A0A140TA44|A0A140TA44_HUMAN/tr|A0A0G2JPR0|A0A0G2JPR0_HUMAN/tr|A0A3B3ISA6|A0A3B3ISA6_HUMAN/tr|F5GXS0|F5GXS0_HUMAN/	1676,R,L/1676,R,L/1630,R,L/1630,R,L/1630,R,L/1630,R,L/1630,R,L/1630,R,L/1676,R,L/1228,R,L/1630,R,L/	1|	target	1	-0.409189	4
3313	KashinaA-20-L146-558-4hr-QEP.132479.132479.5.0.dta	132479	4268.28	5	0	SPR	TIHLTMPQLVLQGSYDLQDLLAQAELPAILHTELNLQK	LSN	4268.3	-0.019298	23.5879	4.73985e-06		3	sp|P01019|ANGT_HUMAN/	375,R,L/	1|	target	0	-2.93152	68
3314	KashinaA-20-L146-558-4hr-QEP.124196.124196.2.0.dta	124196	2243.32	2	0	DVR	VPSYTLILPSLELPVLHVPR	NLK	2243.32	0.000149	17.6338	4.74364e-06		3	sp|P04114|APOB_HUMAN/	3291,R,N/	1|	target	0	0.800924	0
3315	KashinaA-20-L146-558-4hr-QEP.133262.133262.2.0.dta	133262	1907.96	2	0	VHK	AVLDVFEEGTEASAATAVK	ITL	1907.96	0.001585	20.0701	4.74792e-06		3	sp|P01011|AACT_HUMAN/tr|G3V3A0|G3V3A0_HUMAN/	360,K,I/142,K,I/	1|	target	0	-4.24789	0
3316	KashinaA-20-L146-558-4hr-QEP.116164.116164.3.0.dta	116164	2778.36	3	0	GFR	STQDTVIALDALSAYWIASHTTEER	GLN	2778.36	0.005198	21.2911	4.74839e-06		3	sp|P0C0L5|CO4B_HUMAN/sp|P0C0L4|CO4A_HUMAN/sp|P0C0L4-2|CO4A_HUMAN/tr|A0A0G2JL54|A0A0G2JL54_HUMAN/tr|A0A3B3ISD7|A0A3B3ISD7_HUMAN/tr|A0A140TA29|A0A140TA29_HUMAN/tr|A0A140TA49|A0A140TA49_HUMAN/tr|A0A140TA32|A0A140TA32_HUMAN/tr|A0A140TA44|A0A140TA44_HUMAN/tr|A0A0G2JPR0|A0A0G2JPR0_HUMAN/tr|A0A3B3ISA6|A0A3B3ISA6_HUMAN/tr|F5GXS0|F5GXS0_HUMAN/	1300,R,G/1300,R,G/1300,R,G/1300,R,G/41,R,G/1300,R,G/1300,R,G/1300,R,G/1300,R,G/1300,R,G/869,R,G/1300,R,G/	1|	target	0	-0.188063	4
3317	KashinaA-20-L146-558-4hr-QEP.95958.95958.2.0.dta	95958	2662.23	2	0	PLK	ANQQFLVYCEIDGSGNGWTVFQK	RLD	2662.22	0.005944	21.6533	4.75409e-06	9,Carbamidomethyl[C];16,Deamidated[N];	3	sp|P02679|FIBG_HUMAN/sp|P02679-2|FIBG_HUMAN/tr|C9JPQ9|C9JPQ9_HUMAN/tr|C9JEU5|C9JEU5_HUMAN/tr|C9JC84|C9JC84_HUMAN/tr|C9JU00|C9JU00_HUMAN/	199,K,R/199,K,R/96,K,-/207,K,R/207,K,R/96,K,R/	1|0|0|	target	0	0.830647	36
3318	KashinaA-20-L146-558-4hr-QEP.35338.35338.4.0.dta	35338	3712.73	4	0	KEK	VAQLEAQCQEPCKDTVQIHDITGKDCQDIANK	GAK	3712.74	-0.00275	24.1966	4.75457e-06	8,Carbamidomethyl[C];12,Carbamidomethyl[C];26,Carbamidomethyl[C];	3	sp|P02679|FIBG_HUMAN/sp|P02679-2|FIBG_HUMAN/tr|C9JPQ9|C9JPQ9_HUMAN/tr|C9JU00|C9JU00_HUMAN/	153,K,G/153,K,G/50,K,G/50,K,G/	1|0|0|0|	target	2	-0.54934	36
3319	KashinaA-20-L146-558-4hr-QEP.60130.60130.4.1.dta	60130	2866.29	4	0	SFK	ADVQAHGEGQEFSITCLVDEEEMKK	LLR	2866.29	0.0016	26.6722	4.75885e-06	16,Carbamidomethyl[C];23,Oxidation[M];	3	sp|P19827|ITIH1_HUMAN/sp|P19827-2|ITIH1_HUMAN/sp|P19827-3|ITIH1_HUMAN/tr|H7C0N0|H7C0N0_HUMAN/	524,K,L/382,K,L/236,K,L/77,K,L/	1|0|0|	target	1	-1.71731	36
3320	KashinaA-20-L146-558-4hr-QEP.19223.19223.3.0.dta	19223	2164.05	3	0	GVK	ITVVAGEHNIEETEHTEQK	RNV	2164.05	-9.9e-05	20.0396	4.76028e-06		3	sp|P00740|FA9_HUMAN/sp|P00740-2|FA9_HUMAN/	274,K,R/236,K,R/	1|	target	0	-0.748453	0
3321	KashinaA-20-L146-558-4hr-QEP.94101.94101.2.0.dta	94101	1907.96	2	0	VHK	AVLDVFEEGTEASAATAVK	ITL	1907.96	8.2e-05	20.2047	4.76313e-06		3	sp|P01011|AACT_HUMAN/tr|G3V3A0|G3V3A0_HUMAN/	360,K,I/142,K,I/	1|	target	0	0.405496	0
3322	KashinaA-20-L146-558-4hr-QEP.86284.86284.3.0.dta	86284	3379.74	3	0	LPR	VPNQGIIINPMLSDETNICNGKPVDGLTTLR	NGT	3379.73	0.003745	23.9217	4.76504e-06	19,Carbamidomethyl[C];	3	sp|Q92954|PRG4_HUMAN/sp|Q92954-2|PRG4_HUMAN/sp|Q92954-3|PRG4_HUMAN/sp|Q92954-4|PRG4_HUMAN/sp|Q92954-5|PRG4_HUMAN/sp|Q92954-6|PRG4_HUMAN/	1127,R,N/1086,R,N/1034,R,N/993,R,N/656,R,N/1084,R,N/	1|0|	target	1	-1.92761	36
3323	KashinaA-20-L146-558-4hr-QEP.105833.105833.2.0.dta	105833	2291.15	2	0	FHK	AFLEVNEEGSEAAASTAVVIAGR	SLN	2291.15	-0.002256	18.8144	4.76885e-06		3	sp|P01008|ANT3_HUMAN/tr|Q8TCE1|Q8TCE1_HUMAN/	402,K,S/197,K,S/	1|	target	0	0.893877	4
3324	KashinaA-20-L146-558-4hr-QEP.133803.133803.2.0.dta	133803	1863.82	2	0	EVK	DTEEEDFHVDQATTVK	VPM	1863.82	-0.004648	23.8925	4.76885e-06		3	tr|A0A0G2JRN3|A0A0G2JRN3_HUMAN/tr|A0A024R6I7|A0A024R6I7_HUMAN/	225,K,V/225,K,V/	1|	target	0	-1.6093	0
3325	KashinaA-20-L146-558-4hr-QEP.55980.55980.3.0.dta	55980	2387.19	3	0	ITK	QQNAQGGFSSTQDTVVALHALSK	YGA	2387.19	-0.002165	23.2777	4.76981e-06		3	sp|P01023|A2MG_HUMAN/	1240,K,Y/	1|	target	0	0.345154	4
3326	KashinaA-20-L146-558-4hr-QEP.96426.96426.4.0.dta	96426	2997.47	4	0	GKK	VADALTNAVAHVDDMPNALSALSDLHAHK	LRV	2997.47	-6e-05	25.5074	4.77028e-06	17,Deamidated[N];	3	sp|P69905|HBA_HUMAN/tr|G3V1N2|G3V1N2_HUMAN/tr|A0A2R8Y7C0|A0A2R8Y7C0_HUMAN/	62,K,L/30,K,L/52,K,L/	1|0|	target	0	-2.12113	36
3327	KashinaA-20-L146-558-4hr-QEP.82045.82045.2.0.dta	82045	1863.82	2	0	EVK	DTEEEDFHVDQATTVK	VPM	1863.82	-0.002683	23.9036	4.77315e-06		3	tr|A0A0G2JRN3|A0A0G2JRN3_HUMAN/tr|A0A024R6I7|A0A024R6I7_HUMAN/	225,K,V/225,K,V/	1|	target	0	-0.947996	0
3328	KashinaA-20-L146-558-4hr-QEP.124938.124938.3.0.dta	124938	3167.49	3	0	PIR	NSVDELNNNVEAVSQTSSSSFQYMYLLK	DLW	3167.48	0.004959	22.8135	4.78462e-06		3	sp|P02675|FIBB_HUMAN/	124,R,D/	1|	target	0	-0.262603	4
3329	KashinaA-20-L146-558-4hr-QEP.118168.118168.2.0.dta	118168	2749.32	2	0	TPK	YFKPGMPFDLMVFVTNPDGSPAYR	VPV	2749.32	0.002135	23.2756	4.79707e-06		3	sp|P01024|CO3_HUMAN/	362,K,V/	1|	target	1	-1.8183	4
3330	KashinaA-20-L146-558-4hr-QEP.41397.41397.4.0.dta	41397	3349.54	4	0	LFA	VDSGNDVTDIADDGCPKPPEIAHGYVEHSVR	YQC	3349.54	0.000788	21.8739	4.79995e-06	15,Carbamidomethyl[C];	1	sp|P00738|HPT_HUMAN/sp|P00738-2|HPT_HUMAN/tr|J3QLC9|J3QLC9_HUMAN/tr|A0A0C4DGL8|A0A0C4DGL8_HUMAN/tr|H3BMJ7|H3BMJ7_HUMAN/tr|J3KSV1|J3KSV1_HUMAN/tr|J3QR68|J3QR68_HUMAN/tr|J3QQI8|J3QQI8_HUMAN/tr|H0Y300|H0Y300_HUMAN/tr|H3BS21|H3BS21_HUMAN/tr|J3KRH2|J3KRH2_HUMAN/	18,A,Y/18,A,Y/17,A,Y/18,A,Y/18,A,Y/18,A,Y/17,A,Y/18,A,Y/18,A,Y/18,A,Y/17,A,Y/	1|0|	target	1	1.20503	36
3331	KashinaA-20-L146-558-4hr-QEP.62405.62405.4.0.dta	62405	3737.7	4	0	DER	DHSHGPPLPQGPPPLLPMSCSSCQHATFGTNGAQR	HSH	3737.7	0.000696	25.3025	4.80379e-06	20,Carbamidomethyl[C];23,Carbamidomethyl[C];31,Deamidated[N];	3	sp|P04196|HRG_HUMAN/	304,R,H/	1|0|0|0|	target	0	0.106601	36
3332	KashinaA-20-L146-558-4hr-QEP.39039.39039.2.0.dta	39039	2577.29	2	0	LIK	AIQLTYNPDESSKPNMIDAATLK	SRK	2577.29	0.002949	21.2379	4.80668e-06	16,Carbamidomethyl[M];	3	sp|P02679|FIBG_HUMAN/sp|P02679-2|FIBG_HUMAN/tr|C9JEU5|C9JEU5_HUMAN/tr|C9JC84|C9JC84_HUMAN/	88,K,S/88,K,S/88,K,S/88,K,S/	1|0|	target	1	0.3847	36
3333	KashinaA-20-L146-558-4hr-QEP.130994.130994.3.0.dta	130994	2128.16	3	0	NGK	VGLSGMAIADVTLLSGFHALR	ADL	2128.16	0.0018	19.5103	4.80764e-06		3	sp|P0C0L5|CO4B_HUMAN/sp|P0C0L4|CO4A_HUMAN/tr|A0A0G2JPR0|A0A0G2JPR0_HUMAN/tr|A0A3B3ISA6|A0A3B3ISA6_HUMAN/	1477,K,A/1477,K,A/1477,K,A/1046,K,A/	1|	target	0	0.928215	4
3334	KashinaA-20-L146-558-4hr-QEP.85954.85954.3.0.dta	85954	3264.45	3	0	DDK	VYPGEQYTYMLLATEEQSPGEGDGNCVTR	IYH	3264.45	0.00108	20.0716	4.80812e-06	26,Carbamidomethyl[C];	3	sp|P00450|CERU_HUMAN/tr|E9PFZ2|E9PFZ2_HUMAN/	148,K,I/148,K,I/	1|0|	target	0	-0.646718	36
3335	KashinaA-20-L146-558-4hr-QEP.109278.109278.3.0.dta	109278	3984.88	3	0	RLK	HLIVTPSGCGEQNMIGMTPTVIAVHYLDETEQWEK	FGL	3984.88	0.000729	26.7384	4.81004e-06	9,Carbamidomethyl[C];13,Deamidated[N];	3	sp|P01024|CO3_HUMAN/	1001,K,F/	1|0|0|	target	0	0.669762	36
3336	KashinaA-20-L146-558-4hr-QEP.115321.115321.3.1.dta	115321	3875.67	3	0	MSK	YQEDTCYGDAGSAFAVHDLEEDTWYATGILSFDK	SCA	3875.65	0.020192	23.0144	4.81534e-06	6,Carboxymethyl[C];	3	sp|P00738|HPT_HUMAN/sp|P00738-2|HPT_HUMAN/tr|A0A087WU08|A0A087WU08_HUMAN/tr|J3QLC9|J3QLC9_HUMAN/tr|A0A0C4DGL8|A0A0C4DGL8_HUMAN/tr|J3QR68|J3QR68_HUMAN/tr|H0Y300|H0Y300_HUMAN/	345,K,S/286,K,S/220,K,S/304,K,S/286,K,S/343,K,S/381,K,S/	1|0|	target	0	-0.743854	100
3337	KashinaA-20-L146-558-4hr-QEP.133648.133648.3.0.dta	133648	3464.68	3	0	KAR	SFAAGIQALGGTNINDAMLMAVQLLDSSNQEER	LPE	3464.68	0.000717	21.1971	4.81678e-06		3	sp|Q14624|ITIH4_HUMAN/sp|Q14624-2|ITIH4_HUMAN/sp|Q14624-3|ITIH4_HUMAN/sp|Q14624-4|ITIH4_HUMAN/tr|B7ZKJ8|B7ZKJ8_HUMAN/tr|H7C0L5|H7C0L5_HUMAN/	338,R,L/338,R,L/338,R,L/338,R,L/338,R,L/196,R,L/	1|	target	0	-1.54882	4
3338	KashinaA-20-L146-558-4hr-QEP.66473.66473.2.0.dta	66473	1964.98	2	0	EQR	VQEAHLTEDQIFYFPK	YGF	1964.98	0.000751	23.0861	4.81967e-06		3	sp|P07360|CO8G_HUMAN/	168,R,Y/	1|	target	0	-0.472866	0
3339	KashinaA-20-L146-558-4hr-QEP.90909.90909.2.0.dta	90909	2291.13	2	0	DEK	GTEAAGAMFLEAIPMSIPPEVK	FNK	2291.13	0.005088	23.5141	4.82305e-06	8,Oxidation[M];15,Oxidation[M];	3	sp|P01009|A1AT_HUMAN/tr|A0A024R6I7|A0A024R6I7_HUMAN/	367,K,F/367,K,F/	1|0|0|	target	0	-2.44738	36
3340	KashinaA-20-L146-558-4hr-QEP.129646.129646.3.0.dta	129646	2778.36	3	0	GFR	STQDTVIALDALSAYWIASHTTEER	GLN	2778.36	-0.000624	18.7105	4.82449e-06		3	sp|P0C0L5|CO4B_HUMAN/sp|P0C0L4|CO4A_HUMAN/sp|P0C0L4-2|CO4A_HUMAN/tr|A0A0G2JL54|A0A0G2JL54_HUMAN/tr|A0A3B3ISD7|A0A3B3ISD7_HUMAN/tr|A0A140TA29|A0A140TA29_HUMAN/tr|A0A140TA49|A0A140TA49_HUMAN/tr|A0A140TA32|A0A140TA32_HUMAN/tr|A0A140TA44|A0A140TA44_HUMAN/tr|A0A0G2JPR0|A0A0G2JPR0_HUMAN/tr|A0A3B3ISA6|A0A3B3ISA6_HUMAN/tr|F5GXS0|F5GXS0_HUMAN/	1300,R,G/1300,R,G/1300,R,G/1300,R,G/41,R,G/1300,R,G/1300,R,G/1300,R,G/1300,R,G/1300,R,G/869,R,G/1300,R,G/	1|	target	0	-1.14986	4
3341	KashinaA-20-L146-558-4hr-QEP.100951.100951.5.0.dta	100951	5975.64	5	0	SER	GSAGHWTSESSVSGSTGQWHSESGSFRPDSPGSGNARPNNPDWGTFEEVSGNVSPGTR	REY	5975.62	0.026623	32.4705	4.82546e-06	35,Deamidated[N];	3	sp|P02671|FIBA_HUMAN/sp|P02671-2|FIBA_HUMAN/	367,R,R/367,R,R/	1|0|	target	2	1.38914	100
3342	KashinaA-20-L146-558-4hr-QEP.132064.132064.3.0.dta	132064	2574.34	3	0	LLR	TLNQPDSQLQLTTGNGLFLSEGLK	LVD	2574.34	0.001808	22.6704	4.82691e-06		3	sp|P01009|A1AT_HUMAN/sp|P01009-2|A1AT_HUMAN/sp|P01009-3|A1AT_HUMAN/tr|A0A0G2JRN3|A0A0G2JRN3_HUMAN/tr|G3V2B9|G3V2B9_HUMAN/tr|A0A024R6I7|A0A024R6I7_HUMAN/tr|G3V544|G3V544_HUMAN/	125,R,L/125,R,L/125,R,L/125,R,L/39,R,L/125,R,L/125,R,L/	1|	target	0	-3.8896	4
3343	KashinaA-20-L146-558-4hr-QEP.73710.73710.2.0.dta	73710	1907.96	2	0	VHK	AVLDVFEEGTEASAATAVK	ITL	1907.96	0.000269	19.9554	4.82787e-06		3	sp|P01011|AACT_HUMAN/tr|G3V3A0|G3V3A0_HUMAN/	360,K,I/142,K,I/	1|	target	0	1.44362	0
3344	KashinaA-20-L146-558-4hr-QEP.133041.133041.2.0.dta	133041	3168.47	2	0	PIR	NSVDELNNNVEAVSQTSSSSFQYMYLLK	DLW	3168.47	0.007282	19.0108	4.82932e-06	7,Deamidated[N];	3	sp|P02675|FIBB_HUMAN/	124,R,D/	1|0|	target	0	-3.61467	36
3345	KashinaA-20-L146-558-4hr-QEP.18725.18725.2.0.dta	18725	2135.97	2	0	QWK	VDNALQSGNSQESVTEQDSK	DST	2135.97	0.000699	21.3273	4.8327e-06		3	sp|P01834|IGKC_HUMAN/tr|A0A5H1ZRQ3|A0A5H1ZRQ3_HUMAN/	42,K,D/42,K,D/	1|	target	0	-0.711918	4
3346	KashinaA-20-L146-558-4hr-QEP.106464.106464.4.0.dta	106464	4113.75	4	0	KGK	QYWEYQFQHQPSQEECEGSSLSAVFEHFAMMQR	DSW	4113.73	0.016739	21.1208	4.83415e-06	16,DeStreak[C];	3	sp|P04004|VTNC_HUMAN/	277,K,D/	1|0|	target	0	0.892475	100
3347	KashinaA-20-L146-558-4hr-QEP.74338.74338.3.0.dta	74338	2974.33	3	0	LKK	ELSSFIDKGQELCADYSENTFTEYK	KKL	2974.33	0.00099	24.705	4.84383e-06	13,Carbamidomethyl[C];	3	sp|P02774|VTDB_HUMAN/sp|P02774-2|VTDB_HUMAN/sp|P02774-3|VTDB_HUMAN/tr|D6RF35|D6RF35_HUMAN/	394,K,K/272,K,K/413,K,K/394,K,K/	1|0|	target	1	-0.546602	36
3348	KashinaA-20-L146-558-4hr-QEP.89887.89887.3.0.dta	89887	3097.35	3	0	SCK	DIDECESGIHNCLPDFICQNTLGSFR	CRP	3097.34	0.003022	22.7662	4.84965e-06	5,Carbamidomethyl[C];12,Carbamidomethyl[C];18,Carbamidomethyl[C];	3	sp|P23142|FBLN1_HUMAN/sp|P23142-2|FBLN1_HUMAN/sp|P23142-3|FBLN1_HUMAN/sp|P23142-4|FBLN1_HUMAN/tr|B1AHL2|B1AHL2_HUMAN/	261,K,C/261,K,C/261,K,C/261,K,C/299,K,C/	1|0|0|0|	target	0	0.122428	36
3349	KashinaA-20-L146-558-4hr-QEP.31270.31270.2.0.dta	31270	1593.72	2	0	RHR	HPDEAAFFDTASTGK	TFP	1593.72	0.000531	23.0789	4.85353e-06		3	sp|P02671|FIBA_HUMAN/sp|P02671-2|FIBA_HUMAN/	512,R,T/512,R,T/	1|	target	0	-0.247717	0
3350	KashinaA-20-L146-558-4hr-QEP.51889.51889.3.0.dta	51889	2335.15	3	0	PER	STSIVIMLTDGDANVGESRPEK	IQE	2335.14	0.001343	21.9046	4.85353e-06	7,Oxidation[M];	3	sp|Q06033|ITIH3_HUMAN/sp|Q06033-2|ITIH3_HUMAN/tr|A0A087WW43|A0A087WW43_HUMAN/tr|E7ET33|E7ET33_HUMAN/	385,R,I/381,R,I/385,R,I/385,R,I/	1|0|	target	1	0.044372	36
3351	KashinaA-20-L146-558-4hr-QEP.118691.118691.4.0.dta	118691	3374.58	4	0	AIR	GRFPLYNLGFGHNVDFNFLEVMSMENNGR	AQR	3374.58	0.000492	21.364	4.85547e-06		3	sp|P19827|ITIH1_HUMAN/sp|P19827-2|ITIH1_HUMAN/sp|P19827-3|ITIH1_HUMAN/	425,R,A/283,R,A/137,R,A/	1|	target	1	-1.27305	4
3352	KashinaA-20-L146-558-4hr-QEP.80039.80039.2.0.dta	80039	3284.5	2	0	MEK	SLGPNSCSANGPGLYLIHGPNLYCYSDVEK	LNA	3284.49	0.015911	19.1634	4.8613e-06	7,Carboxymethyl[C];10,Deamidated[N];24,Carbamidomethyl[C];	3	sp|P02790|HEMO_HUMAN/	411,K,L/	1|0|0|0|	target	0	0.722499	100
3353	KashinaA-20-L146-558-4hr-QEP.105483.105483.3.0.dta	105483	2533.24	3	0	VSK	GLLIFDASSSWGPQMSASVHLDSK	KKQ	2533.24	-0.000809	18.3502	4.86276e-06		3	sp|P04114|APOB_HUMAN/	1450,K,K/	1|	target	0	-2.25708	4
3354	KashinaA-20-L146-558-4hr-QEP.111504.111504.3.0.dta	111504	2618.27	3	0	KLR	EQLGPVTQEFWDNLEKETEGLR	QEM	2618.27	0.001409	18.7515	4.86568e-06		3	sp|P02647|APOA1_HUMAN/tr|F8W696|F8W696_HUMAN/	85,R,Q/63,R,Q/	1|	target	1	0.392887	4
3355	KashinaA-20-L146-558-4hr-QEP.90641.90641.5.0.dta	90641	3286.64	5	0	HGK	KVADALTNAVAHVDDMPNALSALSDLHAHK	LRV	3286.64	-0.000122	23.6583	4.86762e-06	1,Hex[K];	3	sp|P69905|HBA_HUMAN/tr|G3V1N2|G3V1N2_HUMAN/tr|A0A2R8Y7C0|A0A2R8Y7C0_HUMAN/	61,K,L/29,K,L/51,K,L/	1|0|	target	1	0.110632	36
3356	KashinaA-20-L146-558-4hr-QEP.39036.39036.3.0.dta	39036	2687.2	3	0	ISK	TMSGLECQAWDSQSPHAHGYIPSK	FPN	2687.2	0.003159	20.4192	4.86957e-06	7,Carbamidomethyl[C];	3	sp|P00747|PLMN_HUMAN/	199,K,F/	1|0|	target	0	0.88073	36
3357	KashinaA-20-L146-558-4hr-QEP.96065.96065.2.0.dta	96065	1907.96	2	0	VHK	AVLDVFEEGTEASAATAVK	ITL	1907.96	0.001131	20.1763	4.87103e-06		3	sp|P01011|AACT_HUMAN/tr|G3V3A0|G3V3A0_HUMAN/	360,K,I/142,K,I/	1|	target	0	-1.51281	0
3358	KashinaA-20-L146-558-4hr-QEP.117013.117013.2.1.dta	117013	2159.02	2	0	IAK	IMNGEADAMSLDGGFVYIAGK	CGL	2159.01	0.008404	21.7796	4.87249e-06		3	sp|P02787|TRFE_HUMAN/	399,K,C/	1|	target	0	-0.203491	68
3359	KashinaA-20-L146-558-4hr-QEP.71375.71375.2.0.dta	71375	2147.07	2	0	YQK	DAPDHQELNLDVSLQLPSR	SSK	2147.07	0.001021	21.5681	4.87444e-06		3	sp|P01024|CO3_HUMAN/	1284,K,S/	1|	target	0	-0.450056	4
3360	KashinaA-20-L146-558-4hr-QEP.111638.111638.2.0.dta	111638	2532.38	2	0	HSR	NSITLTNLTPGTEYVVSIVALNGR	EES	2532.37	0.010559	18.1084	4.87688e-06		3	sp|P02751|FINC_HUMAN/sp|P02751-1|FINC_HUMAN/sp|P02751-3|FINC_HUMAN/sp|P02751-4|FINC_HUMAN/sp|P02751-5|FINC_HUMAN/sp|P02751-6|FINC_HUMAN/sp|P02751-7|FINC_HUMAN/sp|P02751-8|FINC_HUMAN/sp|P02751-9|FINC_HUMAN/sp|P02751-10|FINC_HUMAN/sp|P02751-11|FINC_HUMAN/sp|P02751-13|FINC_HUMAN/sp|P02751-14|FINC_HUMAN/sp|P02751-17|FINC_HUMAN/tr|H0Y7Z1|H0Y7Z1_HUMAN/	1501,R,E/1410,R,E/1410,R,E/1410,R,E/1410,R,E/1410,R,E/1501,R,E/1410,R,E/1410,R,E/1410,R,E/1410,R,E/1501,R,E/1410,R,E/1410,R,E/217,R,E/	1|	target	0	2.26433	68
3361	KashinaA-20-L146-558-4hr-QEP.46945.46945.2.0.dta	46945	1863.82	2	0	EVK	DTEEEDFHVDQATTVK	VPM	1863.82	-0.008503	24.8103	4.88127e-06		3	tr|A0A0G2JRN3|A0A0G2JRN3_HUMAN/tr|A0A024R6I7|A0A024R6I7_HUMAN/	225,K,V/225,K,V/	1|	target	0	-1.88132	64
3362	KashinaA-20-L146-558-4hr-QEP.115312.115312.3.0.dta	115312	3167.49	3	0	PIR	NSVDELNNNVEAVSQTSSSSFQYMYLLK	DLW	3167.48	0.004602	23.2369	4.88371e-06		3	sp|P02675|FIBB_HUMAN/	124,R,D/	1|	target	0	-1.39269	4
3363	KashinaA-20-L146-558-4hr-QEP.73815.73815.3.0.dta	73815	2291.15	3	0	FHK	AFLEVNEEGSEAAASTAVVIAGR	SLN	2291.15	2.2e-05	22.5545	4.89055e-06		3	sp|P01008|ANT3_HUMAN/tr|Q8TCE1|Q8TCE1_HUMAN/	402,K,S/197,K,S/	1|	target	0	-0.463234	4
3364	KashinaA-20-L146-558-4hr-QEP.127686.127686.5.0.dta	127686	5616.81	5	0	PVK	VSATVSSPGSVPEVQDIQQNTDGSGQVSIPIIIPQTISELQLSVSAGSPHPAIAR	LTV	5616.81	0.001976	16.8301	4.89741e-06	13,Cation_Fe[II][E];	3	sp|P0C0L5|CO4B_HUMAN/sp|P0C0L4|CO4A_HUMAN/sp|P0C0L4-2|CO4A_HUMAN/tr|A0A0G2JL54|A0A0G2JL54_HUMAN/tr|A0A140TA29|A0A140TA29_HUMAN/tr|A0A140TA49|A0A140TA49_HUMAN/tr|A0A140TA32|A0A140TA32_HUMAN/tr|A0A140TA44|A0A140TA44_HUMAN/tr|A0A0G2JPR0|A0A0G2JPR0_HUMAN/tr|F5GXS0|F5GXS0_HUMAN/	404,K,L/404,K,L/404,K,L/404,K,L/404,K,L/404,K,L/404,K,L/404,K,L/404,K,L/404,K,L/	1|0|	target	0	1.61579	36
3365	KashinaA-20-L146-558-4hr-QEP.96369.96369.3.0.dta	96369	3135.5	3	0	DTK	TYMLAFDVNDEKNWGLSVYADKPETTK	EQL	3135.5	-0.000637	23.0356	4.8979e-06		3	sp|P02763|A1AG1_HUMAN/	126,K,E/	1|	target	2	1.00645	4
3366	KashinaA-20-L146-558-4hr-QEP.49868.49868.4.0.dta	49868	2580.29	4	0	LEK	QKPDGVFQEDAPVIHQEMIGGLR	NNN	2580.29	-0.000191	25.1386	4.90231e-06	18,Oxidation[M];	3	sp|P01024|CO3_HUMAN/	1111,K,N/	1|0|	target	1	0.012665	36
3367	KashinaA-20-L146-558-4hr-QEP.105228.105228.3.0.dta	105228	3875.67	3	0	MSK	YQEDTCYGDAGSAFAVHDLEEDTWYATGILSFDK	SCA	3875.65	0.016542	21.1861	4.9077e-06	6,Carboxymethyl[C];	3	sp|P00738|HPT_HUMAN/sp|P00738-2|HPT_HUMAN/tr|A0A087WU08|A0A087WU08_HUMAN/tr|J3QLC9|J3QLC9_HUMAN/tr|A0A0C4DGL8|A0A0C4DGL8_HUMAN/tr|J3QR68|J3QR68_HUMAN/tr|H0Y300|H0Y300_HUMAN/	345,K,S/286,K,S/220,K,S/304,K,S/286,K,S/343,K,S/381,K,S/	1|0|	target	0	0.991236	100
3368	KashinaA-20-L146-558-4hr-QEP.97809.97809.2.0.dta	97809	2662.23	2	0	PLK	ANQQFLVYCEIDGSGNGWTVFQK	RLD	2662.22	0.008948	21.875	4.9131e-06	9,Carbamidomethyl[C];16,Deamidated[N];	3	sp|P02679|FIBG_HUMAN/sp|P02679-2|FIBG_HUMAN/tr|C9JPQ9|C9JPQ9_HUMAN/tr|C9JEU5|C9JEU5_HUMAN/tr|C9JC84|C9JC84_HUMAN/tr|C9JU00|C9JU00_HUMAN/	199,K,R/199,K,R/96,K,-/207,K,R/207,K,R/96,K,R/	1|0|0|	target	0	1.94241	100
3369	KashinaA-20-L146-558-4hr-QEP.115571.115571.3.0.dta	115571	3261.65	3	0	SPR	DQFNLIVFSTEATQWRPSLVPASAENVNK	ARS	3261.65	0.00047	23.0246	4.91409e-06		3	sp|Q14624|ITIH4_HUMAN/sp|Q14624-2|ITIH4_HUMAN/sp|Q14624-3|ITIH4_HUMAN/sp|Q14624-4|ITIH4_HUMAN/tr|B7ZKJ8|B7ZKJ8_HUMAN/tr|H7C0L5|H7C0L5_HUMAN/	307,R,A/307,R,A/307,R,A/307,R,A/307,R,A/165,R,A/	1|	target	1	2.10029	4
3370	KashinaA-20-L146-558-4hr-QEP.136006.136006.2.0.dta	136006	2472.2	2	0	DKK	GICVADPFEVTVMQDFFIDLR	LPY	2472.19	0.001394	18.5173	4.91556e-06	3,Carbamidomethyl[C];	3	sp|P01024|CO3_HUMAN/	813,K,L/	1|0|	target	0	-1.68799	36
3371	KashinaA-20-L146-558-4hr-QEP.88857.88857.2.0.dta	88857	2160.01	2	0	IAK	IMNGEADAMSLDGGFVYIAGK	CGL	2160	0.011227	20.9297	4.91703e-06	3,Deamidated[N];	3	sp|P02787|TRFE_HUMAN/	399,K,C/	1|0|	target	0	-0.773269	96
3372	KashinaA-20-L146-558-4hr-QEP.92859.92859.2.0.dta	92859	1907.96	2	0	VHK	AVLDVFEEGTEASAATAVK	ITL	1907.96	3.2e-05	20.2665	4.92048e-06		3	sp|P01011|AACT_HUMAN/tr|G3V3A0|G3V3A0_HUMAN/	360,K,I/142,K,I/	1|	target	0	-1.30461	0
3373	KashinaA-20-L146-558-4hr-QEP.132437.132437.3.0.dta	132437	3535.63	3	0	YSR	IFDDFGTHYFTSGSLGGVYDLLYQFSSEELK	NSG	3535.66	-0.023535	23.9016	4.92097e-06		3	sp|P13671|CO6_HUMAN/	356,R,N/	1|	target	0	-3.96244	68
3374	KashinaA-20-L146-558-4hr-QEP.106536.106536.3.0.dta	106536	3167.49	3	0	PIR	NSVDELNNNVEAVSQTSSSSFQYMYLLK	DLW	3167.48	0.002415	20.9843	4.92146e-06		3	sp|P02675|FIBB_HUMAN/	124,R,D/	1|	target	0	-0.378438	4
3375	KashinaA-20-L146-558-4hr-QEP.31690.31690.2.0.dta	31690	1875.92	2	0	KHK	VYACEVTHQGLSSPVTK	SFN	1875.93	-0.003924	22.9862	4.92343e-06	4,Carbamidomethyl[C];	3	sp|P01834|IGKC_HUMAN/tr|A0A5H1ZRQ3|A0A5H1ZRQ3_HUMAN/	83,K,S/83,K,S/	1|0|	target	0	1.58097	32
3376	KashinaA-20-L146-558-4hr-QEP.135597.135597.3.0.dta	135597	2388.28	3	0	QAR	AYIFIDEAHITQALIWLSQR	QKD	2388.27	0.009432	19.8401	4.93575e-06		3	sp|P01023|A2MG_HUMAN/	1053,R,Q/	1|	target	0	-2.87517	64
3377	KashinaA-20-L146-558-4hr-QEP.78072.78072.2.0.dta	78072	2296.19	2	0	TVR	TPGAAANLELIFVGPQHAGNYR	CRY	2296.18	0.004735	24.555	4.93674e-06		3	sp|P04217|A1BG_HUMAN/sp|P04217-2|A1BG_HUMAN/	447,R,C/325,R,C/	1|	target	0	-0.295023	4
3378	KashinaA-20-L146-558-4hr-QEP.7542.7542.2.0.dta	7542	1711.76	2	0	SHR	SYSCQVTHEGSTVEK	TVA	1711.76	-0.001328	24.247	4.94564e-06	4,Carbamidomethyl[C];	3	sp|P0DOY2|IGLC2_HUMAN/sp|P0CF74|IGLC6_HUMAN/sp|B9A064|IGLL5_HUMAN/sp|P0DOY3|IGLC3_HUMAN/sp|P0CG04|IGLC1_HUMAN/tr|A0A0B4J231|A0A0B4J231_HUMAN/tr|A0A5H1ZRQ4|A0A5H1ZRQ4_HUMAN/	83,R,T/83,R,T/191,R,T/83,K,T/83,R,T/192,R,T/83,R,T/	1|0|	target	0	-1.21895	32
3379	KashinaA-20-L146-558-4hr-QEP.79097.79097.3.0.dta	79097	2469.16	3	0	SGK	TSESGELHGLTTEEEFVEGIYK	VEI	2469.17	-0.008125	26.778	4.9491e-06	23,Methyl[AnyC-term];	3	sp|P02766|TTHY_HUMAN/tr|A0A087WT59|A0A087WT59_HUMAN/tr|A0A087WV45|A0A087WV45_HUMAN/	68,K,V/68,K,V/68,K,V/	1|0|	target	0	-0.369025	100
3380	KashinaA-20-L146-558-4hr-QEP.61423.61423.4.0.dta	61423	3378.66	4	0	ILR	LESEETMVLEAHDAQGDVPVTVTVHDFPGKK	LVL	3378.65	0.00336	24.7987	4.95157e-06		3	sp|P01024|CO3_HUMAN/	35,R,L/	1|	target	1	1.01602	4
3381	KashinaA-20-L146-558-4hr-QEP.112867.112867.4.0.dta	112867	3416.69	4	0	NGR	QKDVDKEFYLFPTVFDENESLLLEDNIR	MFT	3416.69	0.001294	22.7587	4.95554e-06		3	sp|P00450|CERU_HUMAN/tr|H7C5R1|H7C5R1_HUMAN/tr|E9PFZ2|E9PFZ2_HUMAN/	570,R,M/353,R,M/570,R,M/	1|	target	2	-1.09387	4
3382	KashinaA-20-L146-558-4hr-QEP.7472.7472.2.0.dta	7472	1979.85	2	0	SPR	NPSSAGSWNSGSSGPGSTGNR	NPG	1979.84	0.007199	21.1381	4.96347e-06	8,Oxidation[W];	3	sp|P02671|FIBA_HUMAN/sp|P02671-2|FIBA_HUMAN/	287,R,N/287,R,N/	1|0|	target	0	-0.768058	96
3383	KashinaA-20-L146-558-4hr-QEP.125037.125037.3.0.dta	125037	3390.62	3	0	GGK	FPLYNLGFGNNLNYNFLENMALENHGFAR	RIY	3390.6	0.018026	25.2748	4.97341e-06	11,Deamidated[N];	3	sp|Q06033|ITIH3_HUMAN/sp|Q06033-2|ITIH3_HUMAN/tr|A0A087WW43|A0A087WW43_HUMAN/tr|E7ET33|E7ET33_HUMAN/	419,K,R/415,K,R/419,K,R/419,K,R/	1|0|	target	0	-0.281514	100
3384	KashinaA-20-L146-558-4hr-QEP.127810.127810.3.0.dta	127810	2574.34	3	0	LLR	TLNQPDSQLQLTTGNGLFLSEGLK	LVD	2574.34	-0.000369	22.5387	4.97341e-06		3	sp|P01009|A1AT_HUMAN/sp|P01009-2|A1AT_HUMAN/sp|P01009-3|A1AT_HUMAN/tr|A0A0G2JRN3|A0A0G2JRN3_HUMAN/tr|G3V2B9|G3V2B9_HUMAN/tr|A0A024R6I7|A0A024R6I7_HUMAN/tr|G3V544|G3V544_HUMAN/	125,R,L/125,R,L/125,R,L/125,R,L/39,R,L/125,R,L/125,R,L/	1|	target	0	0.762009	4
3385	KashinaA-20-L146-558-4hr-QEP.78250.78250.2.0.dta	78250	1907.96	2	0	VHK	AVLDVFEEGTEASAATAVK	ITL	1907.96	0.003576	20.412	4.98087e-06		3	sp|P01011|AACT_HUMAN/tr|G3V3A0|G3V3A0_HUMAN/	360,K,I/142,K,I/	1|	target	0	1.65534	0
3386	KashinaA-20-L146-558-4hr-QEP.83687.83687.3.0.dta	83687	3144.39	3	0	VTK	EVVTSEDGSDCPEAMDLGTLSGIGTLDGFR	HRH	3144.4	-0.003322	24.0244	4.98237e-06	11,Carbamidomethyl[C];15,Oxidation[M];	3	sp|P02671|FIBA_HUMAN/sp|P02671-2|FIBA_HUMAN/	480,K,H/480,K,H/	1|0|0|	target	0	-1.14443	36
3387	KashinaA-20-L146-558-4hr-QEP.88427.88427.2.0.dta	88427	1907.96	2	0	VHK	AVLDVFEEGTEASAATAVK	ITL	1907.96	0.001485	20.0917	4.98636e-06		3	sp|P01011|AACT_HUMAN/tr|G3V3A0|G3V3A0_HUMAN/	360,K,I/142,K,I/	1|	target	0	1.39267	0
3388	KashinaA-20-L146-558-4hr-QEP.136951.136951.4.0.dta	136951	3954.02	4	0	CIR	AIAANEADAVTLDAGLVYDAYLAPNNLKPVVAEFYGSK	EDP	3954.02	-0.001763	27.8531	4.99085e-06		3	sp|P02787|TRFE_HUMAN/tr|C9JB55|C9JB55_HUMAN/tr|F8WCI6|F8WCI6_HUMAN/	69,R,E/25,R,E/69,R,E/	1|	target	1	-0.20997	4
3389	KashinaA-20-L146-558-4hr-QEP.97887.97887.4.0.dta	97887	3723.74	4	0	PGR	YFAHSILTVSEEEWNTGETYTCVVAHEALPNR	VTE	3723.74	-0.001015	21.4086	5.00334e-06	22,Carbamidomethyl[C];	3	sp|P01871|IGHM_HUMAN/sp|P01871-2|IGHM_HUMAN/	391,R,V/391,R,V/	1|0|	target	0	-0.307808	36
3390	KashinaA-20-L146-558-4hr-QEP.29495.29495.2.0.dta	29495	2234.93	2	0	VTK	KEDSCQLGYSAGPCMGMTSR	YFY	2234.93	0.001784	21.1806	5.00384e-06	5,Carbamidomethyl[C];14,Carbamidomethyl[C];	3	sp|P02760|AMBP_HUMAN/tr|S4R471|S4R471_HUMAN/	226,K,Y/117,K,Y/	1|0|0|	target	1	-0.775435	36
3391	KashinaA-20-L146-558-4hr-QEP.132152.132152.3.0.dta	132152	2291.15	3	0	FHK	AFLEVNEEGSEAAASTAVVIAGR	SLN	2291.15	-0.001105	21.8726	5.00484e-06		3	sp|P01008|ANT3_HUMAN/tr|Q8TCE1|Q8TCE1_HUMAN/	402,K,S/197,K,S/	1|	target	0	-3.92653	4
3392	KashinaA-20-L146-558-4hr-QEP.63149.63149.3.0.dta	63149	3189.53	3	0	SER	RPSCDIDKPPPNIELTGNGYNELTGQFR	NRV	3189.53	0.004058	29.1061	5.00584e-06	4,Carbamidomethyl[C];18,Deamidated[N];	3	sp|P10643|CO7_HUMAN/	124,R,N/	1|0|0|	target	2	-0.299884	36
3393	KashinaA-20-L146-558-4hr-QEP.21323.21323.2.0.dta	21323	2135.97	2	0	QWK	VDNALQSGNSQESVTEQDSK	DST	2135.97	-0.001421	21.611	5.00684e-06		3	sp|P01834|IGKC_HUMAN/tr|A0A5H1ZRQ3|A0A5H1ZRQ3_HUMAN/	42,K,D/42,K,D/	1|	target	0	-1.33248	4
3394	KashinaA-20-L146-558-4hr-QEP.116852.116852.2.0.dta	116852	2083.01	2	0	EWK	AGAFCLSEDAGLGISSTASLR	AFQ	2083.01	0.000608	18.7967	5.01235e-06	5,Carbamidomethyl[C];	3	sp|P20742|PZP_HUMAN/sp|P20742-2|PZP_HUMAN/sp|P01023|A2MG_HUMAN/	772,K,A/641,K,A/766,K,A/	1|0|	target	0	-0.268366	36
3395	KashinaA-20-L146-558-4hr-QEP.93106.93106.6.4.dta	93106	4779.11	6	0	MNR	TVNQHACLYWNSHLLLQENYNMFMEDAETHGIGEHNFCR	NPD	4779.1	0.01127	26.5451	5.01285e-06	7,Carbamidomethyl[C];38,Carbamidomethyl[C];	3	sp|Q14520|HABP2_HUMAN/sp|Q14520-2|HABP2_HUMAN/	208,R,N/182,R,N/	1|0|0|	target	0	0.614652	36
3396	KashinaA-20-L146-558-4hr-QEP.79093.79093.3.0.dta	79093	2578.31	3	0	ATR	TMQALPYSTVGNSNNYLHLSVLR	TEL	2578.31	0.001501	18.1362	5.01737e-06		3	sp|P01024|CO3_HUMAN/	439,R,T/	1|	target	0	-0.872865	4
3397	KashinaA-20-L146-558-4hr-QEP.135507.135507.3.0.dta	135507	2574.34	3	0	LLR	TLNQPDSQLQLTTGNGLFLSEGLK	LVD	2574.34	0.000282	23.5996	5.02189e-06		3	sp|P01009|A1AT_HUMAN/sp|P01009-2|A1AT_HUMAN/sp|P01009-3|A1AT_HUMAN/tr|A0A0G2JRN3|A0A0G2JRN3_HUMAN/tr|G3V2B9|G3V2B9_HUMAN/tr|A0A024R6I7|A0A024R6I7_HUMAN/tr|G3V544|G3V544_HUMAN/	125,R,L/125,R,L/125,R,L/125,R,L/39,R,L/125,R,L/125,R,L/	1|	target	0	0.028337	4
3398	KashinaA-20-L146-558-4hr-QEP.106121.106121.2.0.dta	106121	1863.82	2	0	EVK	DTEEEDFHVDQATTVK	VPM	1863.82	-0.005864	24.415	5.02289e-06		3	tr|A0A0G2JRN3|A0A0G2JRN3_HUMAN/tr|A0A024R6I7|A0A024R6I7_HUMAN/	225,K,V/225,K,V/	1|	target	0	0.670453	64
3399	KashinaA-20-L146-558-4hr-QEP.90912.90912.2.0.dta	90912	2225.12	2	0	LQR	ALEILQEEDLIDEDDIPVR	SFF	2225.12	0.001972	21.4344	5.03244e-06		3	sp|P0C0L5|CO4B_HUMAN/sp|P0C0L4|CO4A_HUMAN/sp|P0C0L4-2|CO4A_HUMAN/tr|A0A0G2JL54|A0A0G2JL54_HUMAN/tr|A0A140TA29|A0A140TA29_HUMAN/tr|A0A140TA49|A0A140TA49_HUMAN/tr|A0A140TA32|A0A140TA32_HUMAN/tr|A0A140TA44|A0A140TA44_HUMAN/tr|A0A0G2JPR0|A0A0G2JPR0_HUMAN/tr|A0A3B3ISA6|A0A3B3ISA6_HUMAN/tr|F5GXS0|F5GXS0_HUMAN/	756,R,S/756,R,S/756,R,S/756,R,S/756,R,S/756,R,S/756,R,S/756,R,S/756,R,S/325,R,S/756,R,S/	1|	target	0	-1.94765	4
3400	KashinaA-20-L146-558-4hr-QEP.121081.121081.3.0.dta	121081	2778.36	3	0	GFR	STQDTVIALDALSAYWIASHTTEER	GLN	2778.36	0.004132	21.1541	5.03295e-06		3	sp|P0C0L5|CO4B_HUMAN/sp|P0C0L4|CO4A_HUMAN/sp|P0C0L4-2|CO4A_HUMAN/tr|A0A0G2JL54|A0A0G2JL54_HUMAN/tr|A0A3B3ISD7|A0A3B3ISD7_HUMAN/tr|A0A140TA29|A0A140TA29_HUMAN/tr|A0A140TA49|A0A140TA49_HUMAN/tr|A0A140TA32|A0A140TA32_HUMAN/tr|A0A140TA44|A0A140TA44_HUMAN/tr|A0A0G2JPR0|A0A0G2JPR0_HUMAN/tr|A0A3B3ISA6|A0A3B3ISA6_HUMAN/tr|F5GXS0|F5GXS0_HUMAN/	1300,R,G/1300,R,G/1300,R,G/1300,R,G/41,R,G/1300,R,G/1300,R,G/1300,R,G/1300,R,G/1300,R,G/869,R,G/1300,R,G/	1|	target	0	-1.70521	4
3401	KashinaA-20-L146-558-4hr-QEP.119447.119447.3.0.dta	119447	2128.16	3	0	NGK	VGLSGMAIADVTLLSGFHALR	ADL	2128.16	0.00231	19.7742	5.03345e-06		3	sp|P0C0L5|CO4B_HUMAN/sp|P0C0L4|CO4A_HUMAN/tr|A0A0G2JPR0|A0A0G2JPR0_HUMAN/tr|A0A3B3ISA6|A0A3B3ISA6_HUMAN/	1477,K,A/1477,K,A/1477,K,A/1046,K,A/	1|	target	0	1.0926	4
3402	KashinaA-20-L146-558-4hr-QEP.126215.126215.5.0.dta	126215	3573.87	5	0	LSK	SGNTFRPEVHLLPPPSEELALNELVTLTCLAR	GFS	3573.87	-0.000416	22.1145	5.03395e-06	29,Carbamidomethyl[C];	3	sp|P01876|IGHA1_HUMAN/sp|P01877|IGHA2_HUMAN/tr|A0A286YEY1|A0A286YEY1_HUMAN/tr|A0A0G2JMB2|A0A0G2JMB2_HUMAN/tr|A0A286YEY5|A0A286YEY5_HUMAN/	221,K,G/208,K,G/221,K,G/208,K,G/208,K,G/	1|0|	target	1	-2.63588	36
3403	KashinaA-20-L146-558-4hr-QEP.34361.34361.2.0.dta	34361	2096.96	2	0	CTK	SQASSCSLQSSDSVPVGLCK	GSL	2096.96	-0.001394	19.531	5.03647e-06	6,Carbamidomethyl[C];19,Carbamidomethyl[C];	3	sp|Q9UGM5|FETUB_HUMAN/sp|Q9UGM5-2|FETUB_HUMAN/tr|E9PG08|E9PG08_HUMAN/tr|C9JC68|C9JC68_HUMAN/	218,K,G/181,K,G/153,K,G/70,K,G/	1|0|0|	target	0	1.23319	32
3404	KashinaA-20-L146-558-4hr-QEP.41562.41562.2.0.dta	41562	2133.88	2	0	YCR	NPDNDPQGPWCYTTDPEK	RYD	2133.88	0.000625	20.3815	5.03798e-06	11,Carbamidomethyl[C];	3	sp|P00747|PLMN_HUMAN/	153,R,R/	1|0|	target	0	0.735797	32
3405	KashinaA-20-L146-558-4hr-QEP.136660.136660.2.0.dta	136660	2345.17	2	0	STK	LTCLVTDLTTYDSVTISWTR	QNG	2345.17	0.001621	19.4958	5.04353e-06	3,Carbamidomethyl[C];	3	sp|P01871|IGHM_HUMAN/sp|P01871-2|IGHM_HUMAN/	241,K,Q/241,K,Q/	1|0|	target	0	-1.37007	36
3406	KashinaA-20-L146-558-4hr-QEP.115062.115062.2.0.dta	115062	1863.83	2	0	EVK	DTEEEDFHVDQATTVK	VPM	1863.82	0.002161	24.5194	5.04504e-06		3	tr|A0A0G2JRN3|A0A0G2JRN3_HUMAN/tr|A0A024R6I7|A0A024R6I7_HUMAN/	225,K,V/225,K,V/	1|	target	0	0.682502	0
3407	KashinaA-20-L146-558-4hr-QEP.93787.93787.2.0.dta	93787	1907.96	2	0	VHK	AVLDVFEEGTEASAATAVK	ITL	1907.96	-0.000649	20.1346	5.04554e-06		3	sp|P01011|AACT_HUMAN/tr|G3V3A0|G3V3A0_HUMAN/	360,K,I/142,K,I/	1|	target	0	-0.129445	0
3408	KashinaA-20-L146-558-4hr-QEP.93858.93858.2.1.dta	93858	2159.02	2	0	IAK	IMNGEADAMSLDGGFVYIAGK	CGL	2159.01	0.005193	20.1678	5.04706e-06		3	sp|P02787|TRFE_HUMAN/	399,K,C/	1|	target	0	-1.68207	4
3409	KashinaA-20-L146-558-4hr-QEP.73807.73807.4.0.dta	73807	2667.3	4	0	SPH	LVLSALTSDNHGATYAFSGTHYWR	LDT	2667.29	0.005265	20.9213	5.05009e-06		1	sp|P02790|HEMO_HUMAN/	260,H,L/	1|	target	0	1.13762	4
3410	KashinaA-20-L146-558-4hr-QEP.107987.107987.2.3.dta	107987	2574.35	2	0	LLR	TLNQPDSQLQLTTGNGLFLSEGLK	LVD	2574.34	0.013658	19.5979	5.0516e-06		3	sp|P01009|A1AT_HUMAN/sp|P01009-2|A1AT_HUMAN/sp|P01009-3|A1AT_HUMAN/tr|A0A0G2JRN3|A0A0G2JRN3_HUMAN/tr|G3V2B9|G3V2B9_HUMAN/tr|A0A024R6I7|A0A024R6I7_HUMAN/tr|G3V544|G3V544_HUMAN/	125,R,L/125,R,L/125,R,L/125,R,L/39,R,L/125,R,L/125,R,L/	1|	target	0	0.725656	68
3411	KashinaA-20-L146-558-4hr-QEP.60737.60737.3.0.dta	60737	2162.13	3	0	ITK	VFSNGADLSGVTEEAPLKLSK	AVH	2162.13	-0.002968	19.2903	5.05362e-06		3	sp|P01009|A1AT_HUMAN/sp|P01009-2|A1AT_HUMAN/tr|A0A0G2JRN3|A0A0G2JRN3_HUMAN/tr|A0A024R6I7|A0A024R6I7_HUMAN/	334,K,A/334,K,V/334,K,V/334,K,A/	1|	target	1	-1.09424	0
3412	KashinaA-20-L146-558-4hr-QEP.131641.131641.6.1.dta	131641	4923.43	6	0	KPK	APVGHFYEPQAPSAEVEMTSYVLLAYLTAQPAPTSEDLTSATNIVK	WIT	4923.43	0.003063	23.4014	5.05615e-06	18,Oxidation[M];	3	sp|P01023|A2MG_HUMAN/	1190,K,W/	1|0|	target	0	0.337501	36
3413	KashinaA-20-L146-558-4hr-QEP.114180.114180.3.0.dta	114180	3107.4	3	0	CTR	YRGDQDATMSILDISMMTGFAPDTDDLK	QLA	3107.4	0.002855	23.3723	5.05716e-06		3	sp|P01024|CO3_HUMAN/tr|M0QYC8|M0QYC8_HUMAN/	1391,R,Q/98,R,Q/	1|	target	1	0.938133	4
3414	KashinaA-20-L146-558-4hr-QEP.130137.130137.3.0.dta	130137	2574.34	3	0	LLR	TLNQPDSQLQLTTGNGLFLSEGLK	LVD	2574.34	-0.00031	22.3776	5.06273e-06		3	sp|P01009|A1AT_HUMAN/sp|P01009-2|A1AT_HUMAN/sp|P01009-3|A1AT_HUMAN/tr|A0A0G2JRN3|A0A0G2JRN3_HUMAN/tr|G3V2B9|G3V2B9_HUMAN/tr|A0A024R6I7|A0A024R6I7_HUMAN/tr|G3V544|G3V544_HUMAN/	125,R,L/125,R,L/125,R,L/125,R,L/39,R,L/125,R,L/125,R,L/	1|	target	0	-1.95408	4
3415	KashinaA-20-L146-558-4hr-QEP.79444.79444.3.0.dta	79444	2494.15	3	0	SGK	DYAGVFSDAGLTFTSSSGQQTAQR	AEL	2494.15	-0.002356	22.7425	5.06729e-06		3	sp|P01024|CO3_HUMAN/	633,K,A/	1|	target	0	-1.42092	4
3416	KashinaA-20-L146-558-4hr-QEP.13100.13100.2.0.dta	13100	2158.78	2	0	ISK	SLVCNGDSDCDEDSADEDR	CED	2158.78	0.000893	20.0253	5.07185e-06	4,Carbamidomethyl[C];10,Carbamidomethyl[C];	3	sp|P10643|CO7_HUMAN/	99,K,C/	1|0|0|	target	0	-0.320631	32
3417	KashinaA-20-L146-558-4hr-QEP.71737.71737.2.0.dta	71737	2548.09	2	0	IVK	VYDYYETDEFAIAEYNAPCSK	DLG	2548.09	0.003058	21.6894	5.07286e-06	19,Carbamidomethyl[C];	3	sp|P01023|A2MG_HUMAN/	1448,K,D/	1|0|	target	0	-1.71067	36
3418	KashinaA-20-L146-558-4hr-QEP.49480.49480.2.0.dta	49480	2135.97	2	0	QWK	VDNALQSGNSQESVTEQDSK	DST	2135.97	-0.001631	20.1677	5.07845e-06		3	sp|P01834|IGKC_HUMAN/tr|A0A5H1ZRQ3|A0A5H1ZRQ3_HUMAN/	42,K,D/42,K,D/	1|	target	0	-1.31836	4
3419	KashinaA-20-L146-558-4hr-QEP.87763.87763.4.1.dta	87763	2868.36	4	0	RVK	WYLFGMGNEVDVHAAFFHGQALTNK	NYR	2868.36	-0.000844	17.978	5.07845e-06	6,Oxidation[M];	3	sp|P00450|CERU_HUMAN/tr|H7C5R1|H7C5R1_HUMAN/tr|E9PFZ2|E9PFZ2_HUMAN/	282,K,N/65,K,N/282,K,N/	1|0|	target	0	2.78819	36
3420	KashinaA-20-L146-558-4hr-QEP.121862.121862.3.0.dta	121862	3955.02	3	0	CIR	AIAANEADAVTLDAGLVYDAYLAPNNLKPVVAEFYGSK	EDP	3955	0.01571	24.2981	5.07946e-06	25,Deamidated[N];	3	sp|P02787|TRFE_HUMAN/tr|C9JB55|C9JB55_HUMAN/tr|F8WCI6|F8WCI6_HUMAN/	69,R,E/25,R,E/69,R,E/	1|0|	target	1	1.79099	100
3421	KashinaA-20-L146-558-4hr-QEP.33536.33536.2.0.dta	33536	1674.88	2	0	LFK	NGVAQEPVHLDSPAIK	HQF	1674.88	0.001054	22.5218	5.08048e-06		3	sp|P04217|A1BG_HUMAN/tr|M0R009|M0R009_HUMAN/	62,K,H/16,K,H/	1|	target	0	0.92056	0
3422	KashinaA-20-L146-558-4hr-QEP.78873.78873.2.0.dta	78873	1907.96	2	0	VHK	AVLDVFEEGTEASAATAVK	ITL	1907.96	0.004643	20.6613	5.08404e-06		3	sp|P01011|AACT_HUMAN/tr|G3V3A0|G3V3A0_HUMAN/	360,K,I/142,K,I/	1|	target	0	2.04451	0
3423	KashinaA-20-L146-558-4hr-QEP.29745.29745.2.0.dta	29745	1899.88	2	0	CEK	FSGQLNSHGCFYQQVK	TKV	1899.88	0.000521	26.0848	5.09116e-06	10,Carbamidomethyl[C];	3	sp|P01023|A2MG_HUMAN/	289,K,T/	1|0|	target	0	-1.80658	36
3424	KashinaA-20-L146-558-4hr-QEP.136867.136867.3.0.dta	136867	2574.34	3	0	LLR	TLNQPDSQLQLTTGNGLFLSEGLK	LVD	2574.34	0.000268	22.3297	5.09371e-06		3	sp|P01009|A1AT_HUMAN/sp|P01009-2|A1AT_HUMAN/sp|P01009-3|A1AT_HUMAN/tr|A0A0G2JRN3|A0A0G2JRN3_HUMAN/tr|G3V2B9|G3V2B9_HUMAN/tr|A0A024R6I7|A0A024R6I7_HUMAN/tr|G3V544|G3V544_HUMAN/	125,R,L/125,R,L/125,R,L/125,R,L/39,R,L/125,R,L/125,R,L/	1|	target	0	-0.952621	4
3425	KashinaA-20-L146-558-4hr-QEP.133187.133187.3.0.dta	133187	2778.36	3	0	GFR	STQDTVIALDALSAYWIASHTTEER	GLN	2778.36	-0.000267	20.1718	5.10288e-06		3	sp|P0C0L5|CO4B_HUMAN/sp|P0C0L4|CO4A_HUMAN/sp|P0C0L4-2|CO4A_HUMAN/tr|A0A0G2JL54|A0A0G2JL54_HUMAN/tr|A0A3B3ISD7|A0A3B3ISD7_HUMAN/tr|A0A140TA29|A0A140TA29_HUMAN/tr|A0A140TA49|A0A140TA49_HUMAN/tr|A0A140TA32|A0A140TA32_HUMAN/tr|A0A140TA44|A0A140TA44_HUMAN/tr|A0A0G2JPR0|A0A0G2JPR0_HUMAN/tr|A0A3B3ISA6|A0A3B3ISA6_HUMAN/tr|F5GXS0|F5GXS0_HUMAN/	1300,R,G/1300,R,G/1300,R,G/1300,R,G/41,R,G/1300,R,G/1300,R,G/1300,R,G/1300,R,G/1300,R,G/869,R,G/1300,R,G/	1|	target	0	-2.85261	4
3426	KashinaA-20-L146-558-4hr-QEP.57545.57545.3.0.dta	57545	3619.71	3	0	QWK	VDNALQSGNSQESVTEQDSKDSTYSLSSTLTLSK	ADY	3619.71	0.005811	27.4093	5.10748e-06		3	sp|P01834|IGKC_HUMAN/tr|A0A5H1ZRQ3|A0A5H1ZRQ3_HUMAN/	42,K,A/42,K,A/	1|	target	1	-1.47758	4
3427	KashinaA-20-L146-558-4hr-QEP.114615.114615.2.1.dta	114615	2575.33	2	0	LLR	TLNQPDSQLQLTTGNGLFLSEGLK	LVD	2575.32	0.009906	22.149	5.1085e-06	10,Deamidated[Q];	3	sp|P01009|A1AT_HUMAN/sp|P01009-2|A1AT_HUMAN/sp|P01009-3|A1AT_HUMAN/tr|A0A0G2JRN3|A0A0G2JRN3_HUMAN/tr|G3V2B9|G3V2B9_HUMAN/tr|A0A024R6I7|A0A024R6I7_HUMAN/tr|G3V544|G3V544_HUMAN/	125,R,L/125,R,L/125,R,L/125,R,L/39,R,L/125,R,L/125,R,L/	1|0|	target	0	1.89865	100
3428	KashinaA-20-L146-558-4hr-QEP.36184.36184.2.0.dta	36184	2214.01	2	0	KEK	KCSYTEDAQCIDGTIEVPK	CFK	2214.01	0.000367	22.2025	5.11208e-06	2,Carbamidomethyl[C];10,Carbamidomethyl[C];	3	sp|P02749|APOH_HUMAN/	305,K,C/	1|0|0|	target	1	-1.80658	36
3429	KashinaA-20-L146-558-4hr-QEP.92326.92326.2.0.dta	92326	2159.02	2	0	IAK	IMNGEADAMSLDGGFVYIAGK	CGL	2159.01	0.004031	20.9131	5.11259e-06		3	sp|P02787|TRFE_HUMAN/	399,K,C/	1|	target	0	-0.42354	4
3430	KashinaA-20-L146-558-4hr-QEP.124126.124126.3.0.dta	124126	3955.01	3	0	CIR	AIAANEADAVTLDAGLVYDAYLAPNNLKPVVAEFYGSK	EDP	3955	0.006753	27.3249	5.12538e-06	25,Deamidated[N];	3	sp|P02787|TRFE_HUMAN/tr|C9JB55|C9JB55_HUMAN/tr|F8WCI6|F8WCI6_HUMAN/	69,R,E/25,R,E/69,R,E/	1|0|	target	1	0.909545	36
3431	KashinaA-20-L146-558-4hr-QEP.107571.107571.4.0.dta	107571	3983.9	4	0	RLK	HLIVTPSGCGEQNMIGMTPTVIAVHYLDETEQWEK	FGL	3983.9	0.004867	24.1935	5.1259e-06	9,Carbamidomethyl[C];	3	sp|P01024|CO3_HUMAN/	1001,K,F/	1|0|	target	0	-2.69287	36
3432	KashinaA-20-L146-558-4hr-QEP.83752.83752.2.0.dta	83752	1907.96	2	0	VHK	AVLDVFEEGTEASAATAVK	ITL	1907.96	0.002166	20.3155	5.13462e-06		3	sp|P01011|AACT_HUMAN/tr|G3V3A0|G3V3A0_HUMAN/	360,K,I/142,K,I/	1|	target	0	2.08912	0
3433	KashinaA-20-L146-558-4hr-QEP.76296.76296.3.0.dta	76296	2434.08	3	0	DIK	HYYESEVLAMNFQDWATASR	QIN	2434.08	0.001577	26.4727	5.13513e-06	10,Oxidation[M];	3	sp|P08185|CBG_HUMAN/tr|G3V350|G3V350_HUMAN/	148,K,Q/148,K,Q/	1|0|	target	0	0.107006	36
3434	KashinaA-20-L146-558-4hr-QEP.111137.111137.2.0.dta	111137	2238.17	2	0	DGK	AALTELSLGSAYQAMILGVDSK	NIF	2238.17	0.002222	20.3468	5.13616e-06		3	sp|P04114|APOB_HUMAN/	1702,K,N/	1|	target	0	-2.89308	4
3435	KashinaA-20-L146-558-4hr-QEP.127168.127168.4.0.dta	127168	3390.6	4	0	GGK	FPLYNLGFGNNLNYNFLENMALENHGFAR	RIY	3390.6	0.003318	23.3623	5.13821e-06	10,Deamidated[N];	3	sp|Q06033|ITIH3_HUMAN/sp|Q06033-2|ITIH3_HUMAN/tr|A0A087WW43|A0A087WW43_HUMAN/tr|E7ET33|E7ET33_HUMAN/	419,K,R/415,K,R/419,K,R/419,K,R/	1|0|	target	0	-0.348031	36
3436	KashinaA-20-L146-558-4hr-QEP.95748.95748.2.0.dta	95748	1907.96	2	0	VHK	AVLDVFEEGTEASAATAVK	ITL	1907.96	0.001269	19.9656	5.13976e-06		3	sp|P01011|AACT_HUMAN/tr|G3V3A0|G3V3A0_HUMAN/	360,K,I/142,K,I/	1|	target	0	-1.29602	0
3437	KashinaA-20-L146-558-4hr-QEP.59530.59530.3.0.dta	59530	2245.2	3	0	TAF	VTIALHHGLAVFQDEGAEPLK	QRV	2245.2	0.000884	26.0055	5.15417e-06		1	sp|P0C0L5|CO4B_HUMAN/sp|P0C0L4|CO4A_HUMAN/sp|P0C0L4-2|CO4A_HUMAN/tr|A0A0G2JL54|A0A0G2JL54_HUMAN/tr|A0A140TA29|A0A140TA29_HUMAN/tr|A0A140TA49|A0A140TA49_HUMAN/tr|A0A140TA32|A0A140TA32_HUMAN/tr|A0A140TA44|A0A140TA44_HUMAN/tr|A0A0G2JPR0|A0A0G2JPR0_HUMAN/tr|A0A3B3ISA6|A0A3B3ISA6_HUMAN/tr|F5GXS0|F5GXS0_HUMAN/	1144,F,Q/1144,F,Q/1144,F,Q/1144,F,Q/1144,F,Q/1144,F,Q/1144,F,Q/1144,F,Q/1144,F,Q/713,F,Q/1144,F,Q/	1|	target	0	-0.338333	4
3438	KashinaA-20-L146-558-4hr-QEP.32531.32531.2.0.dta	32531	1593.72	2	0	RHR	HPDEAAFFDTASTGK	TFP	1593.72	0.000117	23.6685	5.15468e-06		3	sp|P02671|FIBA_HUMAN/sp|P02671-2|FIBA_HUMAN/	512,R,T/512,R,T/	1|	target	0	0.091519	0
3439	KashinaA-20-L146-558-4hr-QEP.30445.30445.4.2.dta	30445	3733.63	4	0	SER	GSAGHWTSESSVSGSTGQWHSESGSFRPDSPGSGNAR	PNN	3733.62	0.000537	22.0421	5.15881e-06		3	sp|P02671|FIBA_HUMAN/sp|P02671-2|FIBA_HUMAN/	367,R,P/367,R,P/	1|	target	1	2.10345	4
3440	KashinaA-20-L146-558-4hr-QEP.77398.77398.4.0.dta	77398	4287.73	4	0	SDK	FFTSHNGMQFSTWDNDNDKFEGNCAEQDGSGWWMNK	CHA	4287.73	0.000656	29.508	5.16758e-06	24,Carbamidomethyl[C];	3	sp|P02679|FIBG_HUMAN/sp|P02679-2|FIBG_HUMAN/tr|C9JEU5|C9JEU5_HUMAN/tr|C9JC84|C9JC84_HUMAN/	328,K,C/328,K,C/336,K,C/336,K,C/	1|0|	target	1	-2.84856	36
3441	KashinaA-20-L146-558-4hr-QEP.96731.96731.4.0.dta	96731	3219.47	4	0	TSR	DGWHSWPIAHQWPQGPSAVDAAFSWEEK	LYL	3219.47	0.004268	26.4053	5.16758e-06		3	sp|P02790|HEMO_HUMAN/	289,R,L/	1|	target	0	-0.778821	4
3442	KashinaA-20-L146-558-4hr-QEP.104743.104743.4.0.dta	104743	4094.77	4	0	KGK	QYWEYQFQHQPSQEECEGSSLSAVFEHFAMMQR	DSW	4094.75	0.017948	25.8183	5.17172e-06	16,Carbamidomethyl[C];	3	sp|P04004|VTNC_HUMAN/	277,K,D/	1|0|	target	0	0.747601	100
3443	KashinaA-20-L146-558-4hr-QEP.97009.97009.2.0.dta	97009	2083.01	2	0	EWK	AGAFCLSEDAGLGISSTASLR	AFQ	2083.01	0.001536	20.0071	5.17482e-06	5,Carbamidomethyl[C];	3	sp|P20742|PZP_HUMAN/sp|P20742-2|PZP_HUMAN/sp|P01023|A2MG_HUMAN/	772,K,A/641,K,A/766,K,A/	1|0|	target	0	-0.465775	36
3444	KashinaA-20-L146-558-4hr-QEP.132863.132863.2.0.dta	132863	2472.2	2	0	DKK	GICVADPFEVTVMQDFFIDLR	LPY	2472.19	0.006271	20.2087	5.17741e-06	3,Carbamidomethyl[C];	3	sp|P01024|CO3_HUMAN/	813,K,L/	1|0|	target	0	-0.70881	36
3445	KashinaA-20-L146-558-4hr-QEP.94720.94720.2.0.dta	94720	2330.14	2	0	VSR	SEFPESWLWNVEDLKEPPK	NGI	2330.13	0.002236	22.1243	5.19453e-06		3	sp|P01024|CO3_HUMAN/	764,R,N/	1|	target	1	-0.78705	4
3446	KashinaA-20-L146-558-4hr-QEP.130857.130857.3.0.dta	130857	3167.48	3	0	PIR	NSVDELNNNVEAVSQTSSSSFQYMYLLK	DLW	3167.48	-0.001231	22.7054	5.19556e-06		3	sp|P02675|FIBB_HUMAN/	124,R,D/	1|	target	0	1.18773	4
3447	KashinaA-20-L146-558-4hr-QEP.78196.78196.2.0.dta	78196	1875.94	2	0	ITK	VFSNGADLSGVTEEAPLK	LSK	1875.93	0.002141	22.2758	5.19608e-06	0,Acetyl[AnyN-term];	3	sp|P01009|A1AT_HUMAN/sp|P01009-2|A1AT_HUMAN/tr|A0A0G2JRN3|A0A0G2JRN3_HUMAN/tr|A0A024R6I7|A0A024R6I7_HUMAN/	334,K,L/334,K,L/334,K,L/334,K,L/	1|0|	target	0	1.01549	32
3448	KashinaA-20-L146-558-4hr-QEP.68695.68695.2.0.dta	68695	1645.82	2	0	NNK	DSHSLTTNIMEILR	GDF	1645.82	0.00044	25.9874	5.1966e-06	10,Oxidation[M];	3	sp|P02671|FIBA_HUMAN/sp|P02671-2|FIBA_HUMAN/tr|A0A087WUA0|A0A087WUA0_HUMAN/	100,K,G/100,K,G/100,K,G/	1|0|	target	0	0.980652	32
3449	KashinaA-20-L146-558-4hr-QEP.116907.116907.2.0.dta	116907	1907.96	2	0	VHK	AVLDVFEEGTEASAATAVK	ITL	1907.96	0.001236	19.8218	5.19712e-06		3	sp|P01011|AACT_HUMAN/tr|G3V3A0|G3V3A0_HUMAN/	360,K,I/142,K,I/	1|	target	0	-0.826545	0
3450	KashinaA-20-L146-558-4hr-QEP.47293.47293.2.0.dta	47293	2047.97	2	0	DAK	RLYGSEAFATDFQDSAAAK	KLI	2047.97	0.002417	25.6217	5.19712e-06		3	sp|P01011|AACT_HUMAN/sp|P01011-2|AACT_HUMAN/tr|G3V595|G3V595_HUMAN/	158,K,K/158,K,K/158,K,K/	1|	target	1	-0.266143	4
3451	KashinaA-20-L146-558-4hr-QEP.43953.43953.2.0.dta	43953	2186.03	2	0	VKK	LYHSEAFTVNFGDTEEAKK	QIN	2186.04	-0.006782	22.4301	5.19972e-06		3	sp|P01009|A1AT_HUMAN/sp|P01009-2|A1AT_HUMAN/sp|P01009-3|A1AT_HUMAN/tr|A0A0G2JRN3|A0A0G2JRN3_HUMAN/tr|G3V2B9|G3V2B9_HUMAN/tr|A0A024R6I7|A0A024R6I7_HUMAN/	160,K,Q/160,K,Q/160,K,Q/160,K,Q/74,K,Q/160,K,Q/	1|	target	1	-0.632715	64
3452	KashinaA-20-L146-558-4hr-QEP.75200.75200.3.0.dta	75200	2455.15	3	0	SGK	TSESGELHGLTTEEEFVEGIYK	VEI	2455.15	-0.002407	28.6884	5.20076e-06		3	sp|P02766|TTHY_HUMAN/tr|A0A087WT59|A0A087WT59_HUMAN/tr|A0A087WV45|A0A087WV45_HUMAN/	68,K,V/68,K,V/68,K,V/	1|	target	0	0.342973	4
3453	KashinaA-20-L146-558-4hr-QEP.47155.47155.2.0.dta	47155	2019.97	2	0	DAK	RLYGSEAFATDFQDSAAAK	KLI	2019.97	-0.000183	23.8305	5.20128e-06	1,Arg->Lys[R];	3	sp|P01011|AACT_HUMAN/sp|P01011-2|AACT_HUMAN/tr|G3V595|G3V595_HUMAN/	158,K,K/158,K,K/158,K,K/	1|0|	target	1	-1.26836	32
3454	KashinaA-20-L146-558-4hr-QEP.97021.97021.2.0.dta	97021	2575.34	2	0	LLR	TLNQPDSQLQLTTGNGLFLSEGLK	LVD	2575.32	0.012176	22.6296	5.20128e-06	10,Deamidated[Q];	3	sp|P01009|A1AT_HUMAN/sp|P01009-2|A1AT_HUMAN/sp|P01009-3|A1AT_HUMAN/tr|A0A0G2JRN3|A0A0G2JRN3_HUMAN/tr|G3V2B9|G3V2B9_HUMAN/tr|A0A024R6I7|A0A024R6I7_HUMAN/tr|G3V544|G3V544_HUMAN/	125,R,L/125,R,L/125,R,L/125,R,L/39,R,L/125,R,L/125,R,L/	1|0|	target	0	-0.750292	100
3455	KashinaA-20-L146-558-4hr-QEP.94411.94411.2.0.dta	94411	1907.96	2	0	VHK	AVLDVFEEGTEASAATAVK	ITL	1907.96	0.000239	19.807	5.20388e-06		3	sp|P01011|AACT_HUMAN/tr|G3V3A0|G3V3A0_HUMAN/	360,K,I/142,K,I/	1|	target	0	-1.88639	0
3456	KashinaA-20-L146-558-4hr-QEP.122090.122090.2.0.dta	122090	1907.96	2	0	VHK	AVLDVFEEGTEASAATAVK	ITL	1907.96	-0.001346	20.1543	5.20493e-06		3	sp|P01011|AACT_HUMAN/tr|G3V3A0|G3V3A0_HUMAN/	360,K,I/142,K,I/	1|	target	0	0.076205	0
3457	KashinaA-20-L146-558-4hr-QEP.90395.90395.4.0.dta	90395	2931.44	4	0	VSR	SEFPESWLWNVEDLKEPPKNGISTK	LMN	2931.44	0.000397	20.6234	5.20701e-06	20,Deamidated[N];	3	sp|P01024|CO3_HUMAN/	764,R,L/	1|0|	target	2	-0.313682	36
3458	KashinaA-20-L146-558-4hr-QEP.37830.37830.3.0.dta	37830	2768.34	3	0	KEK	VAQLEAQCQEPCKDTVQIHDITGK	DCQ	2768.33	0.003127	16.0251	5.2117e-06	8,Carbamidomethyl[C];12,Carbamidomethyl[C];	3	sp|P02679|FIBG_HUMAN/sp|P02679-2|FIBG_HUMAN/tr|C9JPQ9|C9JPQ9_HUMAN/tr|C9JEU5|C9JEU5_HUMAN/tr|C9JC84|C9JC84_HUMAN/tr|C9JU00|C9JU00_HUMAN/	153,K,D/153,K,D/50,K,D/153,K,V/153,K,V/50,K,D/	1|0|0|	target	1	-1.24904	32
3459	KashinaA-20-L146-558-4hr-QEP.117262.117262.3.0.dta	117262	3167.48	3	0	PIR	NSVDELNNNVEAVSQTSSSSFQYMYLLK	DLW	3167.48	-0.000147	22.832	5.21482e-06		3	sp|P02675|FIBB_HUMAN/	124,R,D/	1|	target	0	-0.758644	4
3460	KashinaA-20-L146-558-4hr-QEP.91216.91216.4.0.dta	91216	3124.58	4	0	HGK	KVADALTNAVAHVDDMPNALSALSDLHAHK	LRV	3124.58	0.00059	25.6654	5.21535e-06		3	sp|P69905|HBA_HUMAN/tr|G3V1N2|G3V1N2_HUMAN/tr|A0A2R8Y7C0|A0A2R8Y7C0_HUMAN/	61,K,L/29,K,L/51,K,L/	1|	target	1	-1.54164	4
3461	KashinaA-20-L146-558-4hr-QEP.21845.21845.2.0.dta	21845	2135.97	2	0	QWK	VDNALQSGNSQESVTEQDSK	DST	2135.97	-0.001892	21.5155	5.21639e-06		3	sp|P01834|IGKC_HUMAN/tr|A0A5H1ZRQ3|A0A5H1ZRQ3_HUMAN/	42,K,D/42,K,D/	1|	target	0	-1.4312	4
3462	KashinaA-20-L146-558-4hr-QEP.75924.75924.2.0.dta	75924	2163.02	2	0	GVK	AVYTCNEGYQLLGEINYR	ECD	2163.02	0.002118	21.6624	5.21743e-06	5,Carbamidomethyl[C];	3	sp|P08603|CFAH_HUMAN/sp|P08603-2|CFAH_HUMAN/tr|Q5TFM2|Q5TFM2_HUMAN/tr|A0A0D9SG88|A0A0D9SG88_HUMAN/	109,K,E/109,K,E/109,K,E/109,K,E/	1|0|	target	0	-1.32325	32
3463	KashinaA-20-L146-558-4hr-QEP.115410.115410.3.0.dta	115410	2826.43	3	0	TGK	IDFLNNYALFLSPSAQQASWQVSAR	FNQ	2826.42	0.004763	23.074	5.22735e-06		3	sp|P04114|APOB_HUMAN/	3067,K,F/	1|	target	0	-2.72433	4
3464	KashinaA-20-L146-558-4hr-QEP.76420.76420.2.0.dta	76420	1863.82	2	0	EVK	DTEEEDFHVDQATTVK	VPM	1863.82	-0.001299	23.4746	5.23258e-06		3	tr|A0A0G2JRN3|A0A0G2JRN3_HUMAN/tr|A0A024R6I7|A0A024R6I7_HUMAN/	225,K,V/225,K,V/	1|	target	0	-0.610744	0
3465	KashinaA-20-L146-558-4hr-QEP.100835.100835.2.0.dta	100835	1907.96	2	0	VHK	AVLDVFEEGTEASAATAVK	ITL	1907.96	0.001524	19.8484	5.2373e-06		3	sp|P01011|AACT_HUMAN/tr|G3V3A0|G3V3A0_HUMAN/	360,K,I/142,K,I/	1|	target	0	-0.671926	0
3466	KashinaA-20-L146-558-4hr-QEP.73593.73593.2.0.dta	73593	2127.08	2	0	LEK	HQLYIDETVNSNIPTNLR	VLR	2127.08	-0.004152	21.3818	5.24044e-06		3	sp|P02675|FIBB_HUMAN/	178,K,V/	1|	target	0	0.526881	0
3467	KashinaA-20-L146-558-4hr-QEP.71440.71440.2.0.dta	71440	2548.09	2	0	IVK	VYDYYETDEFAIAEYNAPCSK	DLG	2548.09	0.000385	21.1693	5.24096e-06	19,Carbamidomethyl[C];	3	sp|P01023|A2MG_HUMAN/	1448,K,D/	1|0|	target	0	-2.20625	36
3468	KashinaA-20-L146-558-4hr-QEP.100530.100530.3.0.dta	100530	2574.34	3	0	LLR	TLNQPDSQLQLTTGNGLFLSEGLK	LVD	2574.34	0.001227	22.6072	5.24149e-06		3	sp|P01009|A1AT_HUMAN/sp|P01009-2|A1AT_HUMAN/sp|P01009-3|A1AT_HUMAN/tr|A0A0G2JRN3|A0A0G2JRN3_HUMAN/tr|G3V2B9|G3V2B9_HUMAN/tr|A0A024R6I7|A0A024R6I7_HUMAN/tr|G3V544|G3V544_HUMAN/	125,R,L/125,R,L/125,R,L/125,R,L/39,R,L/125,R,L/125,R,L/	1|	target	0	-0.068916	4
3469	KashinaA-20-L146-558-4hr-QEP.36571.36571.4.3.dta	36571	2768.33	4	0	KEK	VAQLEAQCQEPCKDTVQIHDITGK	DCQ	2768.33	-0.001174	18.8117	5.25671e-06	8,Carbamidomethyl[C];12,Carbamidomethyl[C];	3	sp|P02679|FIBG_HUMAN/sp|P02679-2|FIBG_HUMAN/tr|C9JPQ9|C9JPQ9_HUMAN/tr|C9JEU5|C9JEU5_HUMAN/tr|C9JC84|C9JC84_HUMAN/tr|C9JU00|C9JU00_HUMAN/	153,K,D/153,K,D/50,K,D/153,K,V/153,K,V/50,K,D/	1|0|0|	target	1	1.65074	36
3470	KashinaA-20-L146-558-4hr-QEP.78330.78330.5.0.dta	78330	5975.66	5	0	SER	GSAGHWTSESSVSGSTGQWHSESGSFRPDSPGSGNARPNNPDWGTFEEVSGNVSPGTR	REY	5975.62	0.042317	31.8782	5.25881e-06	35,Deamidated[N];	3	sp|P02671|FIBA_HUMAN/sp|P02671-2|FIBA_HUMAN/	367,R,R/367,R,R/	1|0|	target	2	1.20015	100
3471	KashinaA-20-L146-558-4hr-QEP.115652.115652.3.0.dta	115652	3167.48	3	0	PIR	NSVDELNNNVEAVSQTSSSSFQYMYLLK	DLW	3167.48	-0.000492	22.6594	5.26407e-06		3	sp|P02675|FIBB_HUMAN/	124,R,D/	1|	target	0	-1.02687	4
3472	KashinaA-20-L146-558-4hr-QEP.88415.88415.3.0.dta	88415	2574.34	3	0	LLR	TLNQPDSQLQLTTGNGLFLSEGLK	LVD	2574.34	-0.001335	22.5803	5.26671e-06		3	sp|P01009|A1AT_HUMAN/sp|P01009-2|A1AT_HUMAN/sp|P01009-3|A1AT_HUMAN/tr|A0A0G2JRN3|A0A0G2JRN3_HUMAN/tr|G3V2B9|G3V2B9_HUMAN/tr|A0A024R6I7|A0A024R6I7_HUMAN/tr|G3V544|G3V544_HUMAN/	125,R,L/125,R,L/125,R,L/125,R,L/39,R,L/125,R,L/125,R,L/	1|	target	0	0.228118	4
3473	KashinaA-20-L146-558-4hr-QEP.51738.51738.3.0.dta	51738	2425.26	3	0	DER	EPTESTQQLNKPEVLEVTLNR	PFL	2425.26	-0.000769	18.1413	5.26881e-06		3	sp|P01019|ANGT_HUMAN/	437,R,P/	1|	target	1	-0.767162	0
3474	KashinaA-20-L146-558-4hr-QEP.61408.61408.4.0.dta	61408	3338.48	4	0	KDR	SPCYGYQWVSEEHEEAHHTAYLVFSPSK	SFV	3338.48	-0.003616	25.6476	5.27567e-06	3,Carbamidomethyl[C];	3	sp|P01023|A2MG_HUMAN/	428,R,S/	1|0|	target	0	3.57878	36
3475	KashinaA-20-L146-558-4hr-QEP.59244.59244.4.2.dta	59244	2735.34	4	0	GEK	APEPISTQSHSVLILFHSDNSGENR	GWR	2735.34	0.002656	18.4176	5.28306e-06		3	sp|P48740|MASP1_HUMAN/sp|P48740-2|MASP1_HUMAN/sp|P48740-3|MASP1_HUMAN/sp|P48740-4|MASP1_HUMAN/tr|F8W876|F8W876_HUMAN/	263,K,G/263,K,G/263,K,G/150,K,G/237,K,G/	1|	target	0	-0.262636	4
3476	KashinaA-20-L146-558-4hr-QEP.814.814.2.0.dta	814	1891.86	2	0	EVK	DTEEEDFHVDQVTTVK	VPM	1891.86	0.00766	25.7587	5.28412e-06		3	sp|P01009|A1AT_HUMAN/sp|P01009-2|A1AT_HUMAN/sp|P01009-3|A1AT_HUMAN/	225,K,V/225,K,V/225,K,V/	1|	target	0	2.17515	64
3477	KashinaA-20-L146-558-4hr-QEP.95905.95905.2.0.dta	95905	1863.82	2	0	EVK	DTEEEDFHVDQATTVK	VPM	1863.82	-0.006669	24.3842	5.28412e-06		3	tr|A0A0G2JRN3|A0A0G2JRN3_HUMAN/tr|A0A024R6I7|A0A024R6I7_HUMAN/	225,K,V/225,K,V/	1|	target	0	-2.19105	64
3478	KashinaA-20-L146-558-4hr-QEP.113664.113664.4.0.dta	113664	3156.48	4	0	DTK	TLMFGSYLDDEKNWGLSFYADKPETTK	EQL	3156.49	-0.002317	22.4634	5.2894e-06		3	sp|P19652|A1AG2_HUMAN/	126,K,E/	1|	target	2	1.66762	4
3479	KashinaA-20-L146-558-4hr-QEP.130845.130845.3.0.dta	130845	3209.62	3	0	GRR	VINLPLDSMAAPWETGDTFPDVVAIAPDVR	ATS	3209.62	0.003328	18.7486	5.29681e-06		3	sp|Q96PD5|PGRP2_HUMAN/sp|Q96PD5-2|PGRP2_HUMAN/	136,R,A/136,R,A/	1|	target	0	0.664729	4
3480	KashinaA-20-L146-558-4hr-QEP.92553.92553.2.0.dta	92553	1907.96	2	0	VHK	AVLDVFEEGTEASAATAVK	ITL	1907.96	0.001256	20.1182	5.30211e-06		3	sp|P01011|AACT_HUMAN/tr|G3V3A0|G3V3A0_HUMAN/	360,K,I/142,K,I/	1|	target	0	1.62385	0
3481	KashinaA-20-L146-558-4hr-QEP.16054.16054.2.0.dta	16054	2012.89	2	0	MNK	CHAGHLNGVYYQGGTYSK	AST	2012.89	-0.001403	22.4847	5.30317e-06	1,Carbamidomethyl[C];7,Deamidated[N];	3	sp|P02679|FIBG_HUMAN/sp|P02679-2|FIBG_HUMAN/tr|C9JEU5|C9JEU5_HUMAN/tr|C9JC84|C9JC84_HUMAN/	364,K,A/364,K,A/372,K,A/372,K,A/	1|0|0|	target	0	-0.091049	32
3482	KashinaA-20-L146-558-4hr-QEP.38726.38726.2.0.dta	38726	2273.07	2	0	IRK	GGETSEMYLIQPDSSVKPYR	VYC	2273.08	-0.003132	22.2555	5.30795e-06	7,Oxidation[M];	3	sp|P02675|FIBB_HUMAN/tr|D6REL8|D6REL8_HUMAN/	247,K,V/28,K,V/	1|0|	target	1	-0.612717	36
3483	KashinaA-20-L146-558-4hr-QEP.117234.117234.2.0.dta	117234	1907.96	2	0	VHK	AVLDVFEEGTEASAATAVK	ITL	1907.96	0.000736	19.9916	5.31379e-06		3	sp|P01011|AACT_HUMAN/tr|G3V3A0|G3V3A0_HUMAN/	360,K,I/142,K,I/	1|	target	0	-0.630079	0
3484	KashinaA-20-L146-558-4hr-QEP.843.843.3.0.dta	843	2494.15	3	0	SGK	DYAGVFSDAGLTFTSSSGQQTAQR	AEL	2494.15	-0.00154	21.4431	5.31751e-06		3	sp|P01024|CO3_HUMAN/	633,K,A/	1|	target	0	3.5045	4
3485	KashinaA-20-L146-558-4hr-QEP.100738.100738.2.0.dta	100738	2275.14	2	0	DEK	GTEAAGAMFLEAIPMSIPPEVK	FNK	2275.13	0.001981	21.4653	5.31964e-06	15,Oxidation[M];	3	sp|P01009|A1AT_HUMAN/tr|A0A024R6I7|A0A024R6I7_HUMAN/	367,K,F/367,K,F/	1|0|	target	0	2.40578	36
3486	KashinaA-20-L146-558-4hr-QEP.47071.47071.2.0.dta	47071	2518.03	2	0	LVK	EVVSLTEACCAEGADPDCYDTR	TSA	2518.02	0.009302	19.4388	5.32017e-06	9,Carbamidomethyl[C];10,Carbamidomethyl[C];18,Carbamidomethyl[C];	3	sp|P02774|VTDB_HUMAN/sp|P02774-3|VTDB_HUMAN/tr|D6RF35|D6RF35_HUMAN/tr|D6RF20|D6RF20_HUMAN/tr|D6RBJ7|D6RBJ7_HUMAN/	65,K,T/84,K,T/65,K,T/65,K,T/65,K,T/	1|0|0|0|	target	0	-1.71573	100
3487	KashinaA-20-L146-558-4hr-QEP.94099.94099.2.0.dta	94099	2417.08	2	0	DER	FGSYCPTTCGIADFLSTYQTK	VDK	2417.08	0.001401	21.6431	5.3223e-06	5,Carbamidomethyl[C];9,Carbamidomethyl[C];	3	sp|P02679|FIBG_HUMAN/sp|P02679-2|FIBG_HUMAN/tr|C9JEU5|C9JEU5_HUMAN/tr|C9JC84|C9JC84_HUMAN/	40,R,V/40,R,V/40,R,V/40,R,V/	1|0|0|	target	0	1.64007	36
3488	KashinaA-20-L146-558-4hr-QEP.134764.134764.2.0.dta	134764	1863.82	2	0	EVK	DTEEEDFHVDQATTVK	VPM	1863.82	-0.002962	23.1544	5.32443e-06		3	tr|A0A0G2JRN3|A0A0G2JRN3_HUMAN/tr|A0A024R6I7|A0A024R6I7_HUMAN/	225,K,V/225,K,V/	1|	target	0	-0.860597	0
3489	KashinaA-20-L146-558-4hr-QEP.116999.116999.3.0.dta	116999	2826.42	3	0	TGK	IDFLNNYALFLSPSAQQASWQVSAR	FNQ	2826.42	0.002687	22.6446	5.32603e-06		3	sp|P04114|APOB_HUMAN/	3067,K,F/	1|	target	0	-0.395756	4
3490	KashinaA-20-L146-558-4hr-QEP.119091.119091.2.0.dta	119091	2574.34	2	0	LLR	TLNQPDSQLQLTTGNGLFLSEGLK	LVD	2574.34	0.002699	22.7824	5.32762e-06		3	sp|P01009|A1AT_HUMAN/sp|P01009-2|A1AT_HUMAN/sp|P01009-3|A1AT_HUMAN/tr|A0A0G2JRN3|A0A0G2JRN3_HUMAN/tr|G3V2B9|G3V2B9_HUMAN/tr|A0A024R6I7|A0A024R6I7_HUMAN/tr|G3V544|G3V544_HUMAN/	125,R,L/125,R,L/125,R,L/125,R,L/39,R,L/125,R,L/125,R,L/	1|	target	0	0.413613	4
3491	KashinaA-20-L146-558-4hr-QEP.123915.123915.3.0.dta	123915	3203.5	3	0	DPK	EYANQFMWEYSTNYGQAPLSLLVSYTK	SYL	3203.5	0.000974	20.1023	5.32762e-06		3	sp|P02774|VTDB_HUMAN/sp|P02774-2|VTDB_HUMAN/sp|P02774-3|VTDB_HUMAN/tr|D6RF35|D6RF35_HUMAN/tr|D6RBJ7|D6RBJ7_HUMAN/	153,K,S/31,K,S/172,K,S/153,K,S/153,K,S/	1|	target	0	-1.40752	4
3492	KashinaA-20-L146-558-4hr-QEP.87854.87854.3.0.dta	87854	3124.48	3	0	TDR	FSSHVGGTLGQFYQEVLWGSPAASDDGRR	TLR	3124.49	-0.004932	17.912	5.32869e-06		3	sp|Q14624|ITIH4_HUMAN/sp|Q14624-2|ITIH4_HUMAN/sp|Q14624-3|ITIH4_HUMAN/sp|Q14624-4|ITIH4_HUMAN/tr|B7ZKJ8|B7ZKJ8_HUMAN/tr|H7C0L5|H7C0L5_HUMAN/	866,R,T/850,R,T/836,R,T/781,W,T/871,R,T/655,R,T/	1|	target	1	-0.27298	4
3493	KashinaA-20-L146-558-4hr-QEP.96592.96592.2.0.dta	96592	2334.11	2	0	RER	RLDYQEGPPGVEISCWSVEL	___	2334.11	0.002725	20.4498	5.33402e-06	15,Carbamidomethyl[C];	3	sp|Q14624|ITIH4_HUMAN/sp|Q14624-2|ITIH4_HUMAN/sp|Q14624-3|ITIH4_HUMAN/sp|Q14624-4|ITIH4_HUMAN/tr|B7ZKJ8|B7ZKJ8_HUMAN/tr|H7C0L5|H7C0L5_HUMAN/	910,R,-/894,R,-/880,R,-/825,R,-/915,R,-/699,R,-/	1|0|	target	1	2.75256	32
3494	KashinaA-20-L146-558-4hr-QEP.50554.50554.2.0.dta	50554	2156.95	2	0	PYR	VYCDMNTENGGWTVIQNR	QDG	2156.95	0.00177	21.4273	5.33509e-06	3,Carbamidomethyl[C];	3	sp|P02675|FIBB_HUMAN/tr|D6REL8|D6REL8_HUMAN/	267,R,Q/48,R,Q/	1|0|	target	0	-0.675813	32
3495	KashinaA-20-L146-558-4hr-QEP.85126.85126.3.0.dta	85126	2579.29	3	0	ATR	TMQALPYSTVGNSNNYLHLSVLR	TEL	2579.29	-0.000279	19.7054	5.33615e-06	15,Deamidated[N];	3	sp|P01024|CO3_HUMAN/	439,R,T/	1|0|	target	0	-0.158417	36
3496	KashinaA-20-L146-558-4hr-QEP.31390.31390.2.1.dta	31390	1876.92	2	0	KHK	VYACEVTHQGLSSPVTK	SFN	1876.91	0.011096	24.561	5.33722e-06	4,Carboxymethyl[C];	3	sp|P01834|IGKC_HUMAN/tr|A0A5H1ZRQ3|A0A5H1ZRQ3_HUMAN/	83,K,S/83,K,S/	1|0|	target	0	3.18314	96
3497	KashinaA-20-L146-558-4hr-QEP.27203.27203.2.0.dta	27203	2135.97	2	0	QWK	VDNALQSGNSQESVTEQDSK	DST	2135.97	0.001785	21.1023	5.33776e-06		3	sp|P01834|IGKC_HUMAN/tr|A0A5H1ZRQ3|A0A5H1ZRQ3_HUMAN/	42,K,D/42,K,D/	1|	target	0	1.15428	4
3498	KashinaA-20-L146-558-4hr-QEP.99803.99803.5.0.dta	99803	3506.72	5	0	FSK	LREQLGPVTQEFWDNLEKETEGLRQEMSK	DLE	3506.72	0.002525	28.0557	5.34577e-06	27,Oxidation[M];	3	sp|P02647|APOA1_HUMAN/tr|F8W696|F8W696_HUMAN/	83,K,D/61,K,D/	1|0|	target	3	-0.286438	36
3499	KashinaA-20-L146-558-4hr-QEP.126935.126935.4.0.dta	126935	3971.04	4	0	CIR	AIAANEADAVTLDAGLVYDAYLAPNNLKPVVAEFYGSK	EDP	3971.04	-0.001914	24.1914	5.35326e-06	13,Ammonium[D];	3	sp|P02787|TRFE_HUMAN/tr|C9JB55|C9JB55_HUMAN/tr|F8WCI6|F8WCI6_HUMAN/	69,R,E/25,R,E/69,R,E/	1|0|	target	1	0.47481	36
3500	KashinaA-20-L146-558-4hr-QEP.129645.129645.3.0.dta	129645	3249.5	3	0	LAR	TAGYGINILGMDPLSTPFDNEFYNGLCNR	DRD	3249.5	0.002292	21.112	5.35754e-06	27,Carbamidomethyl[C];	3	sp|P02748|CO9_HUMAN/	154,R,D/	1|0|	target	0	-1.3127	36
3501	KashinaA-20-L146-558-4hr-QEP.72035.72035.2.0.dta	72035	1863.82	2	0	EVK	DTEEEDFHVDQATTVK	VPM	1863.82	-0.002931	23.6627	5.35915e-06		3	tr|A0A0G2JRN3|A0A0G2JRN3_HUMAN/tr|A0A024R6I7|A0A024R6I7_HUMAN/	225,K,V/225,K,V/	1|	target	0	-3.10563	0
3502	KashinaA-20-L146-558-4hr-QEP.32738.32738.4.2.dta	32738	3733.63	4	0	SER	GSAGHWTSESSVSGSTGQWHSESGSFRPDSPGSGNAR	PNN	3733.62	0.001177	21.9039	5.35968e-06		3	sp|P02671|FIBA_HUMAN/sp|P02671-2|FIBA_HUMAN/	367,R,P/367,R,P/	1|	target	1	1.27806	4
3503	KashinaA-20-L146-558-4hr-QEP.15577.15577.4.0.dta	15577	2320.15	4	0	GVK	ITVVAGEHNIEETEHTEQKR	NVI	2320.15	-0.002407	18.7853	5.36022e-06		3	sp|P00740|FA9_HUMAN/sp|P00740-2|FA9_HUMAN/	274,K,N/236,K,N/	1|	target	1	-1.68384	0
3504	KashinaA-20-L146-558-4hr-QEP.110990.110990.3.0.dta	110990	2574.34	3	0	LLR	TLNQPDSQLQLTTGNGLFLSEGLK	LVD	2574.34	-0.004974	23.1126	5.3629e-06		3	sp|P01009|A1AT_HUMAN/sp|P01009-2|A1AT_HUMAN/sp|P01009-3|A1AT_HUMAN/tr|A0A0G2JRN3|A0A0G2JRN3_HUMAN/tr|G3V2B9|G3V2B9_HUMAN/tr|A0A024R6I7|A0A024R6I7_HUMAN/tr|G3V544|G3V544_HUMAN/	125,R,L/125,R,L/125,R,L/125,R,L/39,R,L/125,R,L/125,R,L/	1|	target	0	-0.680084	4
3505	KashinaA-20-L146-558-4hr-QEP.101746.101746.2.0.dta	101746	1907.96	2	0	VHK	AVLDVFEEGTEASAATAVK	ITL	1907.96	0.001459	20.1179	5.36344e-06		3	sp|P01011|AACT_HUMAN/tr|G3V3A0|G3V3A0_HUMAN/	360,K,I/142,K,I/	1|	target	0	-0.976866	0
3506	KashinaA-20-L146-558-4hr-QEP.131768.131768.2.1.dta	131768	2575.34	2	0	LLR	TLNQPDSQLQLTTGNGLFLSEGLK	LVD	2575.32	0.013222	21.2441	5.36988e-06	8,Deamidated[Q];	3	sp|P01009|A1AT_HUMAN/sp|P01009-2|A1AT_HUMAN/sp|P01009-3|A1AT_HUMAN/tr|A0A0G2JRN3|A0A0G2JRN3_HUMAN/tr|G3V2B9|G3V2B9_HUMAN/tr|A0A024R6I7|A0A024R6I7_HUMAN/tr|G3V544|G3V544_HUMAN/	125,R,L/125,R,L/125,R,L/125,R,L/39,R,L/125,R,L/125,R,L/	1|0|	target	0	-0.220583	100
3507	KashinaA-20-L146-558-4hr-QEP.77707.77707.2.0.dta	77707	1986.99	2	0	YQK	NNKDSHSLTTNIMEILR	GDF	1986.99	0.000858	23.509	5.37901e-06	2,Deamidated[N];	3	sp|P02671|FIBA_HUMAN/sp|P02671-2|FIBA_HUMAN/tr|A0A087WUA0|A0A087WUA0_HUMAN/	97,K,G/97,K,G/97,K,G/	1|0|	target	1	0.333933	32
3508	KashinaA-20-L146-558-4hr-QEP.32187.32187.2.0.dta	32187	2092.83	2	0	TLK	SLGECCDVEDSTTCFNAK	GPL	2092.83	0.001536	21.7263	5.38009e-06	5,Carbamidomethyl[C];6,Carbamidomethyl[C];14,Carbamidomethyl[C];	3	sp|P02774|VTDB_HUMAN/sp|P02774-2|VTDB_HUMAN/sp|P02774-3|VTDB_HUMAN/tr|D6RF35|D6RF35_HUMAN/	370,K,G/248,K,G/389,K,G/370,K,G/	1|0|0|0|	target	0	0.494919	32
3509	KashinaA-20-L146-558-4hr-QEP.4262.4262.2.0.dta	4262	2011.77	2	0	IAR	KLECNGENDCGDNSDER	DCG	2011.77	0.001522	22.8198	5.38601e-06	4,Carbamidomethyl[C];10,Carbamidomethyl[C];	3	sp|P13671|CO6_HUMAN/	154,R,D/	1|0|0|	target	1	2.45868	32
3510	KashinaA-20-L146-558-4hr-QEP.132492.132492.3.0.dta	132492	2339.27	3	0	DTK	ITLIINWLQEALSSASLAHMK	AKF	2339.28	-0.011566	22.7275	5.38817e-06		3	sp|P04114|APOB_HUMAN/	2488,K,A/	1|	target	0	-3.59371	68
3511	KashinaA-20-L146-558-4hr-QEP.136873.136873.2.0.dta	136873	2574.34	2	0	LLR	TLNQPDSQLQLTTGNGLFLSEGLK	LVD	2574.34	0.004007	22.2518	5.38924e-06		3	sp|P01009|A1AT_HUMAN/sp|P01009-2|A1AT_HUMAN/sp|P01009-3|A1AT_HUMAN/tr|A0A0G2JRN3|A0A0G2JRN3_HUMAN/tr|G3V2B9|G3V2B9_HUMAN/tr|A0A024R6I7|A0A024R6I7_HUMAN/tr|G3V544|G3V544_HUMAN/	125,R,L/125,R,L/125,R,L/125,R,L/39,R,L/125,R,L/125,R,L/	1|	target	0	0.608495	4
3512	KashinaA-20-L146-558-4hr-QEP.35980.35980.2.0.dta	35980	2025.87	2	0	YSK	QFTSSTSYNRGDSTFESK	SYK	2025.87	-0.001883	24.2179	5.38978e-06	0,Gln->pyro-Glu[AnyN-termQ];9,Deamidated[N];	3	sp|P02671|FIBA_HUMAN/sp|P02671-2|FIBA_HUMAN/	581,K,S/581,K,S/	1|0|0|	target	1	-0.182727	32
3513	KashinaA-20-L146-558-4hr-QEP.49714.49714.2.0.dta	49714	2257.08	2	0	IRK	GGETSEMYLIQPDSSVKPYR	VYC	2257.08	0.001969	19.641	5.39194e-06		3	sp|P02675|FIBB_HUMAN/tr|D6REL8|D6REL8_HUMAN/	247,K,V/28,K,V/	1|	target	1	-0.817757	0
3514	KashinaA-20-L146-558-4hr-QEP.61700.61700.4.0.dta	61700	3338.48	4	0	KDR	SPCYGYQWVSEEHEEAHHTAYLVFSPSK	SFV	3338.48	-0.001323	25.6655	5.39248e-06	3,Carbamidomethyl[C];	3	sp|P01023|A2MG_HUMAN/	428,R,S/	1|0|	target	0	0.705462	36
3515	KashinaA-20-L146-558-4hr-QEP.42720.42720.2.0.dta	42720	2173.93	2	0	PYR	VYCDMNTENGGWTVIQNR	QDG	2173.93	0.002801	24.3711	5.39949e-06	3,Carbamidomethyl[C];5,Oxidation[M];9,Deamidated[N];	3	sp|P02675|FIBB_HUMAN/tr|D6REL8|D6REL8_HUMAN/	267,R,Q/48,R,Q/	1|0|0|0|	target	0	-0.27928	32
3516	KashinaA-20-L146-558-4hr-QEP.73614.73614.4.1.dta	73614	3136.51	4	0	FVK	HSTIFENLANKADRDQYELLCLDNTR	KPV	3136.51	-0.002205	27.9765	5.40057e-06	21,Carbamidomethyl[C];	3	sp|P02787|TRFE_HUMAN/tr|C9JVG0|C9JVG0_HUMAN/	225,K,K/98,K,K/	1|0|	target	2	0.546752	36
3517	KashinaA-20-L146-558-4hr-QEP.41185.41185.4.0.dta	41185	3048.41	4	0	VDS	GNDVTDIADDGCPKPPEIAHGYVEHSVR	YQC	3048.41	0.001234	21.625	5.40327e-06	12,Carbamidomethyl[C];	1	sp|P00738|HPT_HUMAN/sp|P00738-2|HPT_HUMAN/tr|J3QLC9|J3QLC9_HUMAN/tr|A0A0C4DGL8|A0A0C4DGL8_HUMAN/tr|H3BMJ7|H3BMJ7_HUMAN/tr|J3KSV1|J3KSV1_HUMAN/tr|J3QR68|J3QR68_HUMAN/tr|J3QQI8|J3QQI8_HUMAN/tr|H0Y300|H0Y300_HUMAN/tr|H3BS21|H3BS21_HUMAN/tr|J3KRH2|J3KRH2_HUMAN/	21,S,Y/21,S,Y/20,S,Y/21,S,Y/21,S,Y/21,S,Y/20,S,Y/21,S,Y/21,S,Y/21,S,Y/20,S,Y/	1|0|	target	1	0.192665	36
3518	KashinaA-20-L146-558-4hr-QEP.74858.74858.2.0.dta	74858	1953.07	2	0	LGR	QLTSGPNQEQVSPLTLLK	LGN	1953.07	0.002427	21.4061	5.40327e-06		3	sp|P08697|A2AP_HUMAN/sp|P08697-2|A2AP_HUMAN/tr|A0A0G2JPA8|A0A0G2JPA8_HUMAN/tr|A0A0J9YWQ3|A0A0J9YWQ3_HUMAN/tr|C9JPV4|C9JPV4_HUMAN/tr|A0A0J9YY65|A0A0J9YY65_HUMAN/tr|C9JMH6|C9JMH6_HUMAN/	33,R,L/33,R,L/33,W,L/33,W,L/33,R,L/33,W,L/33,R,L/	1|	target	0	2.66903	0
3519	KashinaA-20-L146-558-4hr-QEP.45483.45483.3.0.dta	45483	3260.55	3	0	LFA	VDSGNDVTDIADDGCPKPPEIAHGYVEHSVR	YQC	3260.55	0.00624	26.6972	5.41084e-06	15,Cys->Ala[C];	1	sp|P00738|HPT_HUMAN/sp|P00738-2|HPT_HUMAN/tr|J3QLC9|J3QLC9_HUMAN/tr|A0A0C4DGL8|A0A0C4DGL8_HUMAN/tr|H3BMJ7|H3BMJ7_HUMAN/tr|J3KSV1|J3KSV1_HUMAN/tr|J3QR68|J3QR68_HUMAN/tr|J3QQI8|J3QQI8_HUMAN/tr|H0Y300|H0Y300_HUMAN/tr|H3BS21|H3BS21_HUMAN/tr|J3KRH2|J3KRH2_HUMAN/	18,A,Y/18,A,Y/17,A,Y/18,A,Y/18,A,Y/18,A,Y/17,A,Y/18,A,Y/18,A,Y/18,A,Y/17,A,Y/	1|0|	target	1	-0.075296	36
3520	KashinaA-20-L146-558-4hr-QEP.116619.116619.5.1.dta	116619	5975.64	5	0	SER	GSAGHWTSESSVSGSTGQWHSESGSFRPDSPGSGNARPNNPDWGTFEEVSGNVSPGTR	REY	5975.62	0.027641	31.0463	5.41788e-06	35,Deamidated[N];	3	sp|P02671|FIBA_HUMAN/sp|P02671-2|FIBA_HUMAN/	367,R,R/367,R,R/	1|0|	target	2	1.59829	100
3521	KashinaA-20-L146-558-4hr-QEP.3910.3910.3.0.dta	3910	2044.86	3	0	SYK	MADEAGSEADHEGTHSTKR	GHA	2044.86	0.00112	21.6146	5.42168e-06	1,Oxidation[M];	3	sp|P02671|FIBA_HUMAN/sp|P02671-2|FIBA_HUMAN/	602,K,G/602,K,G/	1|0|	target	1	2.25238	32
3522	KashinaA-20-L146-558-4hr-QEP.46973.46973.2.0.dta	46973	2172.06	2	0	EKK	LISVDTEHSNIYLQNGPDR	IGR	2172.06	0.002914	22.9274	5.42168e-06	15,Deamidated[N];	3	sp|P00450|CERU_HUMAN/tr|E9PFZ2|E9PFZ2_HUMAN/	43,K,I/43,K,I/	1|0|	target	0	-0.458456	36
3523	KashinaA-20-L146-558-4hr-QEP.56978.56978.4.0.dta	56978	2184.1	4	0	SSR	QLGLPGPPDVPDHAAYHPFR	RLA	2184.1	-0.002194	21.2435	5.42439e-06		3	sp|Q14624|ITIH4_HUMAN/sp|Q14624-2|ITIH4_HUMAN/sp|Q14624-3|ITIH4_HUMAN/sp|Q14624-4|ITIH4_HUMAN/tr|B7ZKJ8|B7ZKJ8_HUMAN/tr|H7C0L5|H7C0L5_HUMAN/	668,R,R/638,R,R/638,R,R/638,R,R/673,R,R/496,R,R/	1|	target	0	-0.127334	4
3524	KashinaA-20-L146-558-4hr-QEP.41432.41432.5.0.dta	41432	3120.49	5	0	FFK	GKWERPFEVKDTEEEDFHVDQATTVK	VPM	3120.49	0.000811	24.0935	5.42927e-06		3	tr|A0A0G2JRN3|A0A0G2JRN3_HUMAN/tr|A0A024R6I7|A0A024R6I7_HUMAN/	215,K,V/215,K,V/	1|	target	3	-0.471754	4
3525	KashinaA-20-L146-558-4hr-QEP.125574.125574.3.0.dta	125574	2778.36	3	0	GFR	STQDTVIALDALSAYWIASHTTEER	GLN	2778.36	-0.001749	18.7657	5.43362e-06		3	sp|P0C0L5|CO4B_HUMAN/sp|P0C0L4|CO4A_HUMAN/sp|P0C0L4-2|CO4A_HUMAN/tr|A0A0G2JL54|A0A0G2JL54_HUMAN/tr|A0A3B3ISD7|A0A3B3ISD7_HUMAN/tr|A0A140TA29|A0A140TA29_HUMAN/tr|A0A140TA49|A0A140TA49_HUMAN/tr|A0A140TA32|A0A140TA32_HUMAN/tr|A0A140TA44|A0A140TA44_HUMAN/tr|A0A0G2JPR0|A0A0G2JPR0_HUMAN/tr|A0A3B3ISA6|A0A3B3ISA6_HUMAN/tr|F5GXS0|F5GXS0_HUMAN/	1300,R,G/1300,R,G/1300,R,G/1300,R,G/41,R,G/1300,R,G/1300,R,G/1300,R,G/1300,R,G/1300,R,G/869,R,G/1300,R,G/	1|	target	0	0.637954	4
3526	KashinaA-20-L146-558-4hr-QEP.77763.77763.4.0.dta	77763	3159.47	4	0	TCK	QGYQLIEGNQVLHSFTAVCQDDGTWHR	AMP	3159.47	0.003313	23.2386	5.43416e-06	19,Carbamidomethyl[C];	3	sp|P00736|C1R_HUMAN/tr|B4DPQ0|B4DPQ0_HUMAN/tr|A0A3B3ISR2|A0A3B3ISR2_HUMAN/tr|A0A3B3ITU4|A0A3B3ITU4_HUMAN/tr|F5H2D0|F5H2D0_HUMAN/	339,K,A/353,K,A/339,K,A/37,K,A/305,K,A/	1|0|	target	0	0.096079	36
3527	KashinaA-20-L146-558-4hr-QEP.99951.99951.3.0.dta	99951	2347.17	3	0	LAK	MYYSAVDPTKDIFTGLIGPMK	ICK	2347.17	-0.000918	19.0666	5.43797e-06		3	sp|P00450|CERU_HUMAN/	537,K,I/	1|	target	1	1.93127	0
3528	KashinaA-20-L146-558-4hr-QEP.127301.127301.2.0.dta	127301	1907.96	2	0	VHK	AVLDVFEEGTEASAATAVK	ITL	1907.96	0.002675	20.1585	5.45485e-06		3	sp|P01011|AACT_HUMAN/tr|G3V3A0|G3V3A0_HUMAN/	360,K,I/142,K,I/	1|	target	0	-0.379817	0
3529	KashinaA-20-L146-558-4hr-QEP.135304.135304.3.0.dta	135304	3135.5	3	0	DTK	TYMLAFDVNDEKNWGLSVYADKPETTK	EQL	3135.5	0.001525	23.2723	5.46249e-06		3	sp|P02763|A1AG1_HUMAN/	126,K,E/	1|	target	2	-0.912113	4
3530	KashinaA-20-L146-558-4hr-QEP.30012.30012.2.0.dta	30012	1945.9	2	0	GLR	DGSPDVTTADIGANTPDATK	GCP	1945.9	-0.000715	19.9839	5.46796e-06		3	sp|Q96PD5|PGRP2_HUMAN/sp|Q96PD5-2|PGRP2_HUMAN/	174,R,G/174,R,G/	1|	target	0	-0.272174	4
3531	KashinaA-20-L146-558-4hr-QEP.29866.29866.3.0.dta	29866	4091.81	3	0	GNR	NPGSSGTGGTATWKPGSSGPGSTGSWNSGSSGTGSTGNQNPGSPR	PGS	4091.79	0.010589	30.1907	5.47179e-06	14,Lys->Val[K];	3	sp|P02671|FIBA_HUMAN/sp|P02671-2|FIBA_HUMAN/	308,R,P/308,R,P/	1|0|	target	1	-1.17427	36
3532	KashinaA-20-L146-558-4hr-QEP.61732.61732.3.0.dta	61732	2521.25	3	0	LIK	AIQLTYNPDESSKPNMIDAATLK	SRK	2521.25	0.005885	19.5411	5.47343e-06	15,Deamidated[N];	3	sp|P02679|FIBG_HUMAN/sp|P02679-2|FIBG_HUMAN/tr|C9JEU5|C9JEU5_HUMAN/tr|C9JC84|C9JC84_HUMAN/	88,K,S/88,K,S/88,K,S/88,K,S/	1|0|	target	1	1.1066	36
3533	KashinaA-20-L146-558-4hr-QEP.96631.96631.3.0.dta	96631	2928.39	3	0	CPR	FSDEGTHESQISFTIEGPLTSFGLSNK	INS	2928.39	-1.2e-05	22.4523	5.47617e-06		3	sp|P04114|APOB_HUMAN/	2935,R,I/	1|	target	0	0.272248	4
3534	KashinaA-20-L146-558-4hr-QEP.13510.13510.3.0.dta	13510	2021.93	3	0	KFK	LDDDLEHQGGHVLDHGHK	HKH	2021.94	-0.007845	21.9294	5.47726e-06		3	sp|P01042|KNG1_HUMAN/	478,K,H/	1|	target	0	-3.93109	64
3535	KashinaA-20-L146-558-4hr-QEP.100116.100116.2.0.dta	100116	3129.41	2	0	VTK	EVVTSEDGSDCPEAMDLGTLSGIGTLDGFR	HRH	3129.39	0.018862	22.4825	5.4789e-06	11,Carboxymethyl[C];	3	sp|P02671|FIBA_HUMAN/sp|P02671-2|FIBA_HUMAN/	480,K,H/480,K,H/	1|0|	target	0	1.54396	100
3536	KashinaA-20-L146-558-4hr-QEP.76959.76959.2.0.dta	76959	1907.96	2	0	VHK	AVLDVFEEGTEASAATAVK	ITL	1907.96	0.000287	19.8714	5.48055e-06		3	sp|P01011|AACT_HUMAN/tr|G3V3A0|G3V3A0_HUMAN/	360,K,I/142,K,I/	1|	target	0	1.74388	0
3537	KashinaA-20-L146-558-4hr-QEP.107813.107813.3.0.dta	107813	2574.34	3	0	LLR	TLNQPDSQLQLTTGNGLFLSEGLK	LVD	2574.34	-0.000602	22.1908	5.4811e-06		3	sp|P01009|A1AT_HUMAN/sp|P01009-2|A1AT_HUMAN/sp|P01009-3|A1AT_HUMAN/tr|A0A0G2JRN3|A0A0G2JRN3_HUMAN/tr|G3V2B9|G3V2B9_HUMAN/tr|A0A024R6I7|A0A024R6I7_HUMAN/tr|G3V544|G3V544_HUMAN/	125,R,L/125,R,L/125,R,L/125,R,L/39,R,L/125,R,L/125,R,L/	1|	target	0	0.194886	4
3538	KashinaA-20-L146-558-4hr-QEP.102266.102266.2.0.dta	102266	2275.14	2	0	DEK	GTEAAGAMFLEAIPMSIPPEVK	FNK	2275.13	0.001735	21.4238	5.48329e-06	15,Oxidation[M];	3	sp|P01009|A1AT_HUMAN/tr|A0A024R6I7|A0A024R6I7_HUMAN/	367,K,F/367,K,F/	1|0|	target	0	0.54089	36
3539	KashinaA-20-L146-558-4hr-QEP.58978.58978.3.0.dta	58978	3778.71	3	0	QPR	SVSGSPGQSVTISCTGTSSDVGGYNYVSWYQQHPGK	APK	3778.69	0.01767	23.1274	5.48439e-06	14,Carboxymethyl[C];	3	sp|P01706|LV211_HUMAN/	27,R,A/	1|0|	target	0	0.052705	100
3540	KashinaA-20-L146-558-4hr-QEP.28367.28367.4.1.dta	28367	3733.62	4	0	SER	GSAGHWTSESSVSGSTGQWHSESGSFRPDSPGSGNAR	PNN	3733.62	0.000106	21.5677	5.48658e-06		3	sp|P02671|FIBA_HUMAN/sp|P02671-2|FIBA_HUMAN/	367,R,P/367,R,P/	1|	target	1	-0.705494	4
3541	KashinaA-20-L146-558-4hr-QEP.109778.109778.3.0.dta	109778	3453.45	3	0	KYR	LTYAYFAGGDAGDAFDGFDFGDDPSDKFFTSH	NGM	3453.45	0.003405	23.9374	5.49097e-06		2	sp|P02679|FIBG_HUMAN/sp|P02679-2|FIBG_HUMAN/tr|C9JEU5|C9JEU5_HUMAN/tr|C9JC84|C9JC84_HUMAN/	301,R,N/301,R,N/309,R,N/309,R,N/	1|	target	1	-2.81793	4
3542	KashinaA-20-L146-558-4hr-QEP.111778.111778.2.0.dta	111778	2661.24	2	0	PLK	ANQQFLVYCEIDGSGNGWTVFQK	RLD	2661.24	-0.00107	20.3693	5.49537e-06	9,Carbamidomethyl[C];	3	sp|P02679|FIBG_HUMAN/sp|P02679-2|FIBG_HUMAN/tr|C9JPQ9|C9JPQ9_HUMAN/tr|C9JEU5|C9JEU5_HUMAN/tr|C9JC84|C9JC84_HUMAN/tr|C9JU00|C9JU00_HUMAN/	199,K,R/199,K,R/96,K,-/207,K,R/207,K,R/96,K,R/	1|0|	target	0	1.01957	36
3543	KashinaA-20-L146-558-4hr-QEP.81718.81718.3.0.dta	81718	2593.13	3	0	PER	DLCGCYSVSSVLPGCAEPWNHGK	TFT	2593.13	-0.000958	17.1845	5.49591e-06	3,Carbamidomethyl[C];5,Carbamidomethyl[C];15,Carbamidomethyl[C];	3	sp|P01876|IGHA1_HUMAN/tr|A0A286YEY1|A0A286YEY1_HUMAN/	177,R,T/177,R,T/	1|0|0|0|	target	0	-0.135982	36
3544	KashinaA-20-L146-558-4hr-QEP.72864.72864.2.0.dta	72864	2175.01	2	0	IAK	IMNGEADAMSLDGGFVYIAGK	CGL	2175.01	-0.000265	23.9489	5.50196e-06	9,Oxidation[M];	3	sp|P02787|TRFE_HUMAN/	399,K,C/	1|0|	target	0	-2.37324	36
3545	KashinaA-20-L146-558-4hr-QEP.71729.71729.4.0.dta	71729	2667.29	4	0	SPH	LVLSALTSDNHGATYAFSGTHYWR	LDT	2667.29	-0.0038	20.7188	5.51132e-06		1	sp|P02790|HEMO_HUMAN/	260,H,L/	1|	target	0	1.59735	4
3546	KashinaA-20-L146-558-4hr-QEP.106511.106511.3.0.dta	106511	3991.85	3	0	RYR	LHDNQNGWSGDSAPVELILSDETLPAPEFSPEPESGR	ALR	3991.85	0.000139	21.1309	5.51353e-06	6,Deamidated[N];	3	sp|P04217|A1BG_HUMAN/sp|P04217-2|A1BG_HUMAN/tr|M0R009|M0R009_HUMAN/	282,R,A/160,R,A/265,R,A/	1|0|	target	0	0.45996	36
3547	KashinaA-20-L146-558-4hr-QEP.65459.65459.3.0.dta	65459	2225.04	3	0	WKK	GDTFSCMVGHEALPLAFTQK	TID	2225.04	-0.001195	21.3922	5.51739e-06	6,Carbamidomethyl[C];7,Oxidation[M];	3	sp|P01876|IGHA1_HUMAN/tr|A0A286YEY1|A0A286YEY1_HUMAN/tr|A0A0G2JMB2|A0A0G2JMB2_HUMAN/	307,K,T/307,K,T/294,K,T/	1|0|0|	target	0	1.22331	36
3548	KashinaA-20-L146-558-4hr-QEP.75965.75965.2.0.dta	75965	1907.96	2	0	VHK	AVLDVFEEGTEASAATAVK	ITL	1907.96	0.001049	19.7435	5.5196e-06		3	sp|P01011|AACT_HUMAN/tr|G3V3A0|G3V3A0_HUMAN/	360,K,I/142,K,I/	1|	target	0	1.77804	0
3549	KashinaA-20-L146-558-4hr-QEP.108655.108655.4.0.dta	108655	4464.19	4	0	TSK	ATLELSPWQMSALVQVHASQPSSFHDFPDLGQEVALNANTK	NQK	4464.19	0.001133	24.3626	5.52015e-06		3	sp|P04114|APOB_HUMAN/	3586,K,N/	1|	target	0	-0.826276	4
3550	KashinaA-20-L146-558-4hr-QEP.10117.10117.2.0.dta	10117	1995.84	2	0	SPR	NPSSAGSWNSGSSGPGSTGNR	NPG	1995.84	-0.002116	19.781	5.52181e-06	8,Dioxidation[W];	3	sp|P02671|FIBA_HUMAN/sp|P02671-2|FIBA_HUMAN/	287,R,N/287,R,N/	1|0|	target	0	-0.972858	32
3551	KashinaA-20-L146-558-4hr-QEP.106104.106104.2.0.dta	106104	2834.17	2	0	KYR	LTYAYFAGGDAGDAFDGFDFGDDPSDK	FFT	2834.17	-0.001189	18.5539	5.52181e-06		3	sp|P02679|FIBG_HUMAN/sp|P02679-2|FIBG_HUMAN/tr|C9JEU5|C9JEU5_HUMAN/tr|C9JC84|C9JC84_HUMAN/	301,R,F/301,R,F/309,R,F/309,R,F/	1|	target	0	2.26363	4
3552	KashinaA-20-L146-558-4hr-QEP.132452.132452.3.0.dta	132452	2704.38	3	0	VEK	FDLVPVPTNLYGDFFTGDAYVILK	TVQ	2704.39	-0.006989	20.4917	5.52733e-06		3	sp|P06396|GELS_HUMAN/sp|P06396-2|GELS_HUMAN/sp|P06396-3|GELS_HUMAN/sp|P06396-4|GELS_HUMAN/tr|A0A0A0MS51|A0A0A0MS51_HUMAN/tr|A0A0U1RQL8|A0A0U1RQL8_HUMAN/tr|Q5T0I0|Q5T0I0_HUMAN/tr|A0A0A0MT01|A0A0A0MT01_HUMAN/	75,K,T/24,K,T/35,K,T/32,K,T/41,K,T/35,K,T/24,K,T/60,K,T/	1|	target	0	-2.47465	4
3553	KashinaA-20-L146-558-4hr-QEP.57534.57534.3.0.dta	57534	2451.21	3	0	YWK	ALGISPFHEHAEVVFTANDSGPR	RYT	2451.21	0.002397	23.2224	5.5301e-06		3	sp|P02766|TTHY_HUMAN/tr|A0A087WV45|A0A087WV45_HUMAN/	100,K,R/100,K,R/	1|	target	0	-1.0254	4
3554	KashinaA-20-L146-558-4hr-QEP.54472.54472.2.0.dta	54472	2057.94	2	0	VKK	LYHSEAFTVNFGDTEEAK	KQI	2057.94	-0.001081	20.5667	5.53397e-06		3	sp|P01009|A1AT_HUMAN/sp|P01009-2|A1AT_HUMAN/sp|P01009-3|A1AT_HUMAN/tr|A0A0G2JRN3|A0A0G2JRN3_HUMAN/tr|G3V2B9|G3V2B9_HUMAN/tr|A0A024R6I7|A0A024R6I7_HUMAN/	160,K,K/160,K,K/160,K,K/160,K,K/74,K,K/160,K,K/	1|	target	0	1.22518	0
3555	KashinaA-20-L146-558-4hr-QEP.44922.44922.2.0.dta	44922	2186.04	2	0	VKK	LYHSEAFTVNFGDTEEAKK	QIN	2186.04	-0.003069	22.3251	5.5395e-06		3	sp|P01009|A1AT_HUMAN/sp|P01009-2|A1AT_HUMAN/sp|P01009-3|A1AT_HUMAN/tr|A0A0G2JRN3|A0A0G2JRN3_HUMAN/tr|G3V2B9|G3V2B9_HUMAN/tr|A0A024R6I7|A0A024R6I7_HUMAN/	160,K,Q/160,K,Q/160,K,Q/160,K,Q/74,K,Q/160,K,Q/	1|	target	1	-1.17877	4
3556	KashinaA-20-L146-558-4hr-QEP.16827.16827.2.0.dta	16827	1855.86	2	0	LLR	SEETKENEGFTVTAEGK	GQG	1855.86	0.000329	22.5145	5.54061e-06		3	sp|P01024|CO3_HUMAN/tr|M0QYC8|M0QYC8_HUMAN/	1320,R,G/14,R,G/	1|	target	1	-1.2876	0
3557	KashinaA-20-L146-558-4hr-QEP.91322.91322.2.0.dta	91322	1907.96	2	0	VHK	AVLDVFEEGTEASAATAVK	ITL	1907.96	0.000636	19.5189	5.54283e-06		3	sp|P01011|AACT_HUMAN/tr|G3V3A0|G3V3A0_HUMAN/	360,K,I/142,K,I/	1|	target	0	-0.701204	0
3558	KashinaA-20-L146-558-4hr-QEP.3814.3814.4.0.dta	3814	1979.95	4	0	HQR	GHGLGHGHEQQHGLGHGHK	FKL	1979.94	0.002148	25.5772	5.54449e-06		3	sp|P01042|KNG1_HUMAN/	457,R,F/	1|	target	0	4.88548	4
3559	KashinaA-20-L146-558-4hr-QEP.83143.83143.2.0.dta	83143	1863.82	2	0	EVK	DTEEEDFHVDQATTVK	VPM	1863.82	-0.002899	23.6293	5.54449e-06		3	tr|A0A0G2JRN3|A0A0G2JRN3_HUMAN/tr|A0A024R6I7|A0A024R6I7_HUMAN/	225,K,V/225,K,V/	1|	target	0	0.00137	0
3560	KashinaA-20-L146-558-4hr-QEP.132019.132019.2.0.dta	132019	1907.96	2	0	VHK	AVLDVFEEGTEASAATAVK	ITL	1907.96	0.002352	19.8557	5.54671e-06		3	sp|P01011|AACT_HUMAN/tr|G3V3A0|G3V3A0_HUMAN/	360,K,I/142,K,I/	1|	target	0	-0.424099	0
3561	KashinaA-20-L146-558-4hr-QEP.75860.75860.5.0.dta	75860	5975.64	5	0	SER	GSAGHWTSESSVSGSTGQWHSESGSFRPDSPGSGNARPNNPDWGTFEEVSGNVSPGTR	REY	5975.62	0.019849	31.917	5.54893e-06	35,Deamidated[N];	3	sp|P02671|FIBA_HUMAN/sp|P02671-2|FIBA_HUMAN/	367,R,R/367,R,R/	1|0|	target	2	-0.507715	100
3562	KashinaA-20-L146-558-4hr-QEP.17147.17147.2.0.dta	17147	1855.86	2	0	LLR	SEETKENEGFTVTAEGK	GQG	1855.86	0.00057	22.4676	5.55559e-06		3	sp|P01024|CO3_HUMAN/tr|M0QYC8|M0QYC8_HUMAN/	1320,R,G/14,R,G/	1|	target	1	0.824412	0
3563	KashinaA-20-L146-558-4hr-QEP.119594.119594.2.0.dta	119594	2128.17	2	0	NGK	VGLSGMAIADVTLLSGFHALR	ADL	2128.16	0.0072	19.5982	5.55893e-06		3	sp|P0C0L5|CO4B_HUMAN/sp|P0C0L4|CO4A_HUMAN/tr|A0A0G2JPR0|A0A0G2JPR0_HUMAN/tr|A0A3B3ISA6|A0A3B3ISA6_HUMAN/	1477,K,A/1477,K,A/1477,K,A/1046,K,A/	1|	target	0	-1.79222	68
3564	KashinaA-20-L146-558-4hr-QEP.115356.115356.2.0.dta	115356	2525.31	2	0	YVR	VTASDPLDTLGSEGALSPGGVASLLR	LPR	2525.31	0.003468	22.986	5.56115e-06	0,Acetyl[AnyN-term];	3	sp|P0C0L5|CO4B_HUMAN/sp|P0C0L4|CO4A_HUMAN/sp|P0C0L4-2|CO4A_HUMAN/tr|A0A0G2JL54|A0A0G2JL54_HUMAN/tr|A0A140TA29|A0A140TA29_HUMAN/tr|A0A140TA49|A0A140TA49_HUMAN/tr|A0A140TA32|A0A140TA32_HUMAN/tr|A0A140TA44|A0A140TA44_HUMAN/tr|A0A0G2JPR0|A0A0G2JPR0_HUMAN/tr|A0A3B3ISA6|A0A3B3ISA6_HUMAN/tr|F5GXS0|F5GXS0_HUMAN/	979,R,L/979,R,L/979,R,L/979,R,L/979,R,L/979,R,L/979,R,L/979,R,L/979,R,L/548,R,L/979,R,L/	1|0|	target	0	0.596913	36
3565	KashinaA-20-L146-558-4hr-QEP.18477.18477.2.0.dta	18477	2135.97	2	0	QWK	VDNALQSGNSQESVTEQDSK	DST	2135.97	-0.000268	21.1952	5.56226e-06		3	sp|P01834|IGKC_HUMAN/tr|A0A5H1ZRQ3|A0A5H1ZRQ3_HUMAN/	42,K,D/42,K,D/	1|	target	0	0.366182	4
3566	KashinaA-20-L146-558-4hr-QEP.137142.137142.3.0.dta	137142	2574.34	3	0	LLR	TLNQPDSQLQLTTGNGLFLSEGLK	LVD	2574.34	0.000398	22.0703	5.56393e-06		3	sp|P01009|A1AT_HUMAN/sp|P01009-2|A1AT_HUMAN/sp|P01009-3|A1AT_HUMAN/tr|A0A0G2JRN3|A0A0G2JRN3_HUMAN/tr|G3V2B9|G3V2B9_HUMAN/tr|A0A024R6I7|A0A024R6I7_HUMAN/tr|G3V544|G3V544_HUMAN/	125,R,L/125,R,L/125,R,L/125,R,L/39,R,L/125,R,L/125,R,L/	1|	target	0	-1.17991	4
3567	KashinaA-20-L146-558-4hr-QEP.27998.27998.3.0.dta	27998	3880.7	3	0	RNP	GSSGTGGTATWKPGSSGPGSTGSWNSGSSGTGSTGNQNPGSPR	PGS	3880.7	-0.003266	26.8582	5.56449e-06	12,Lys->Val[K];	1	sp|P02671|FIBA_HUMAN/sp|P02671-2|FIBA_HUMAN/	310,P,P/310,P,P/	1|0|	target	1	-3.88728	36
3568	KashinaA-20-L146-558-4hr-QEP.130531.130531.3.1.dta	130531	3160.53	3	0	RQK	DVDKEFYLFPTVFDENESLLLEDNIR	MFT	3160.54	-0.003047	21.3836	5.56504e-06		3	sp|P00450|CERU_HUMAN/tr|H7C5R1|H7C5R1_HUMAN/tr|E9PFZ2|E9PFZ2_HUMAN/	572,K,M/355,K,M/572,K,M/	1|	target	1	-3.25183	4
3569	KashinaA-20-L146-558-4hr-QEP.91937.91937.2.0.dta	91937	1907.96	2	0	VHK	AVLDVFEEGTEASAATAVK	ITL	1907.96	-0.000276	19.7874	5.57396e-06		3	sp|P01011|AACT_HUMAN/tr|G3V3A0|G3V3A0_HUMAN/	360,K,I/142,K,I/	1|	target	0	-0.411191	0
3570	KashinaA-20-L146-558-4hr-QEP.58831.58831.4.0.dta	58831	2140.14	4	0	VHR	GFQHLLHTLNLPGHGLETR	VGS	2140.14	0.000949	21.8193	5.57842e-06		3	sp|P29622|KAIN_HUMAN/	119,R,V/	1|	target	0	-0.492637	4
3571	KashinaA-20-L146-558-4hr-QEP.92253.92253.2.0.dta	92253	1907.96	2	0	VHK	AVLDVFEEGTEASAATAVK	ITL	1907.96	0.000381	19.6079	5.58009e-06		3	sp|P01011|AACT_HUMAN/tr|G3V3A0|G3V3A0_HUMAN/	360,K,I/142,K,I/	1|	target	0	1.39475	0
3572	KashinaA-20-L146-558-4hr-QEP.112010.112010.3.0.dta	112010	2488.3	3	0	IIK	VKVEPLYELVTATDFAYSSTVR	QNM	2488.3	2.7e-05	23.8539	5.58288e-06		3	sp|P07358|CO8B_HUMAN/tr|F5H7G1|F5H7G1_HUMAN/tr|F5GY80|F5GY80_HUMAN/	464,K,Q/412,K,Q/402,K,Q/	1|	target	1	0.268781	4
3573	KashinaA-20-L146-558-4hr-QEP.49231.49231.2.0.dta	49231	2518.02	2	0	LVK	EVVSLTEACCAEGADPDCYDTR	TSA	2518.02	0.003146	17.8799	5.5935e-06	9,Carbamidomethyl[C];10,Carbamidomethyl[C];18,Carbamidomethyl[C];	3	sp|P02774|VTDB_HUMAN/sp|P02774-3|VTDB_HUMAN/tr|D6RF35|D6RF35_HUMAN/tr|D6RF20|D6RF20_HUMAN/tr|D6RBJ7|D6RBJ7_HUMAN/	65,K,T/84,K,T/65,K,T/65,K,T/65,K,T/	1|0|0|0|	target	0	-0.242929	36
3574	KashinaA-20-L146-558-4hr-QEP.124841.124841.2.0.dta	124841	1957.1	2	0	IAR	LPSGLPVSLLTLYLDNNK	ISN	1957.1	0.001019	19.4199	5.59406e-06		3	sp|P51884|LUM_HUMAN/	198,R,I/	1|	target	0	0.322209	0
3575	KashinaA-20-L146-558-4hr-QEP.124005.124005.2.0.dta	124005	2575.33	2	0	LLR	TLNQPDSQLQLTTGNGLFLSEGLK	LVD	2575.32	0.000742	20.7734	5.60302e-06	8,Deamidated[Q];	3	sp|P01009|A1AT_HUMAN/sp|P01009-2|A1AT_HUMAN/sp|P01009-3|A1AT_HUMAN/tr|A0A0G2JRN3|A0A0G2JRN3_HUMAN/tr|G3V2B9|G3V2B9_HUMAN/tr|A0A024R6I7|A0A024R6I7_HUMAN/tr|G3V544|G3V544_HUMAN/	125,R,L/125,R,L/125,R,L/125,R,L/39,R,L/125,R,L/125,R,L/	1|0|	target	0	1.93806	36
3576	KashinaA-20-L146-558-4hr-QEP.95189.95189.3.0.dta	95189	3042.59	3	0	VNK	VVTPLSPPTNLHLEANPDTGVLTVSWER	STT	3042.59	-0.000727	18.8893	5.60918e-06		3	sp|P02751|FINC_HUMAN/sp|P02751-1|FINC_HUMAN/sp|P02751-3|FINC_HUMAN/sp|P02751-4|FINC_HUMAN/sp|P02751-5|FINC_HUMAN/sp|P02751-6|FINC_HUMAN/sp|P02751-7|FINC_HUMAN/sp|P02751-8|FINC_HUMAN/sp|P02751-9|FINC_HUMAN/sp|P02751-10|FINC_HUMAN/sp|P02751-11|FINC_HUMAN/sp|P02751-12|FINC_HUMAN/sp|P02751-13|FINC_HUMAN/sp|P02751-14|FINC_HUMAN/sp|P02751-17|FINC_HUMAN/	1169,K,S/1169,K,S/1169,K,S/1169,K,S/1169,K,S/1169,K,S/1169,K,S/1169,K,S/1169,K,S/1169,K,S/1169,K,S/1169,K,S/1169,K,S/1169,K,S/1169,K,S/	1|	target	0	0.833571	4
3577	KashinaA-20-L146-558-4hr-QEP.130527.130527.3.0.dta	130527	3167.48	3	0	PIR	NSVDELNNNVEAVSQTSSSSFQYMYLLK	DLW	3167.48	-0.00533	22.9649	5.61087e-06		3	sp|P02675|FIBB_HUMAN/	124,R,D/	1|	target	0	-0.883267	4
3578	KashinaA-20-L146-558-4hr-QEP.135748.135748.2.1.dta	135748	2575.34	2	0	LLR	TLNQPDSQLQLTTGNGLFLSEGLK	LVD	2575.32	0.011198	20.3325	5.62772e-06	8,Deamidated[Q];	3	sp|P01009|A1AT_HUMAN/sp|P01009-2|A1AT_HUMAN/sp|P01009-3|A1AT_HUMAN/tr|A0A0G2JRN3|A0A0G2JRN3_HUMAN/tr|G3V2B9|G3V2B9_HUMAN/tr|A0A024R6I7|A0A024R6I7_HUMAN/tr|G3V544|G3V544_HUMAN/	125,R,L/125,R,L/125,R,L/125,R,L/39,R,L/125,R,L/125,R,L/	1|0|	target	0	1.60325	100
3579	KashinaA-20-L146-558-4hr-QEP.88326.88326.3.0.dta	88326	3583.67	3	0	INR	HNVYINGITYTPVSSTNEKDMYSFLEDMGLK	AFT	3583.66	0.007611	31.0247	5.63279e-06	6,Deamidated[N];21,Oxidation[M];	3	sp|P01023|A2MG_HUMAN/	645,R,A/	1|0|0|	target	1	-1.09003	36
3580	KashinaA-20-L146-558-4hr-QEP.12887.12887.2.0.dta	12887	2025.87	2	0	VLG	DQTVSDNELQEMSNQGSK	YVN	2025.87	-0.001285	25.91	5.63843e-06	12,Oxidation[M];	1	sp|P10909|CLUS_HUMAN/sp|P10909-2|CLUS_HUMAN/sp|P10909-5|CLUS_HUMAN/sp|P10909-6|CLUS_HUMAN/tr|E7ETB4|E7ETB4_HUMAN/tr|H0YLK8|H0YLK8_HUMAN/tr|E7ERK6|E7ERK6_HUMAN/tr|E5RJZ5|E5RJZ5_HUMAN/tr|E5RH61|E5RH61_HUMAN/tr|E5RG36|E5RG36_HUMAN/tr|E5RGB0|E5RGB0_HUMAN/	22,G,Y/74,G,Y/33,G,Y/2,G,Y/22,G,Y/33,G,Y/22,G,Y/22,G,Y/22,G,Y/22,G,Y/22,G,Y/	1|0|	target	0	-1.54305	32
3581	KashinaA-20-L146-558-4hr-QEP.81682.81682.3.0.dta	81682	2494.15	3	0	SGK	DYAGVFSDAGLTFTSSSGQQTAQR	AEL	2494.15	0.002254	21.4037	5.64125e-06		3	sp|P01024|CO3_HUMAN/	633,K,A/	1|	target	0	0.89681	4
3582	KashinaA-20-L146-558-4hr-QEP.72557.72557.5.0.dta	72557	5975.65	5	0	SER	GSAGHWTSESSVSGSTGQWHSESGSFRPDSPGSGNARPNNPDWGTFEEVSGNVSPGTR	REY	5975.62	0.034659	31.4022	5.64237e-06	35,Deamidated[N];	3	sp|P02671|FIBA_HUMAN/sp|P02671-2|FIBA_HUMAN/	367,R,R/367,R,R/	1|0|	target	2	3.07486	100
3583	KashinaA-20-L146-558-4hr-QEP.103609.103609.2.0.dta	103609	2661.24	2	0	PLK	ANQQFLVYCEIDGSGNGWTVFQK	RLD	2661.24	-0.00151	20.3472	5.6435e-06	9,Carbamidomethyl[C];	3	sp|P02679|FIBG_HUMAN/sp|P02679-2|FIBG_HUMAN/tr|C9JPQ9|C9JPQ9_HUMAN/tr|C9JEU5|C9JEU5_HUMAN/tr|C9JC84|C9JC84_HUMAN/tr|C9JU00|C9JU00_HUMAN/	199,K,R/199,K,R/96,K,-/207,K,R/207,K,R/96,K,R/	1|0|	target	0	0.42199	36
3584	KashinaA-20-L146-558-4hr-QEP.41850.41850.2.0.dta	41850	2031.8	2	0	NDK	FEGNCAEQDGSGWWMNK	CHA	2031.8	0.001226	26.5419	5.64407e-06	5,Carbamidomethyl[C];15,Oxidation[M];	3	sp|P02679|FIBG_HUMAN/sp|P02679-2|FIBG_HUMAN/tr|C9JEU5|C9JEU5_HUMAN/tr|C9JC84|C9JC84_HUMAN/	347,K,C/347,K,C/355,K,C/355,K,C/	1|0|0|	target	0	0.626325	36
3585	KashinaA-20-L146-558-4hr-QEP.76643.76643.2.0.dta	76643	1907.96	2	0	VHK	AVLDVFEEGTEASAATAVK	ITL	1907.96	-0.000785	20.0926	5.64689e-06		3	sp|P01011|AACT_HUMAN/tr|G3V3A0|G3V3A0_HUMAN/	360,K,I/142,K,I/	1|	target	0	1.91788	0
3586	KashinaA-20-L146-558-4hr-QEP.99175.99175.3.0.dta	99175	3135.5	3	0	DTK	TYMLAFDVNDEKNWGLSVYADKPETTK	EQL	3135.5	-0.002426	23.249	5.65028e-06		3	sp|P02763|A1AG1_HUMAN/	126,K,E/	1|	target	2	-0.77528	4
3587	KashinaA-20-L146-558-4hr-QEP.77804.77804.2.0.dta	77804	2004.02	2	0	SWK	GSLVQASEANLQAAQDFVR	GFS	2004.01	0.004927	21.5065	5.65254e-06		3	sp|P19827|ITIH1_HUMAN/sp|P19827-2|ITIH1_HUMAN/sp|P19827-3|ITIH1_HUMAN/	341,K,G/199,K,G/53,K,G/	1|	target	0	0.195265	4
3588	KashinaA-20-L146-558-4hr-QEP.118180.118180.2.0.dta	118180	1907.96	2	0	VHK	AVLDVFEEGTEASAATAVK	ITL	1907.96	-0.000472	19.3762	5.65367e-06		3	sp|P01011|AACT_HUMAN/tr|G3V3A0|G3V3A0_HUMAN/	360,K,I/142,K,I/	1|	target	0	0.012039	0
3589	KashinaA-20-L146-558-4hr-QEP.24770.24770.3.0.dta	24770	2171.04	3	0	PCK	DTVQIHDITGKDCQDIANK	GAK	2171.04	0.004276	21.8834	5.65593e-06	13,Carbamidomethyl[C];	3	sp|P02679|FIBG_HUMAN/sp|P02679-2|FIBG_HUMAN/tr|C9JPQ9|C9JPQ9_HUMAN/tr|C9JU00|C9JU00_HUMAN/	166,K,G/166,K,G/63,K,G/63,K,G/	1|0|	target	1	0.019146	32
3590	KashinaA-20-L146-558-4hr-QEP.130476.130476.4.0.dta	130476	3971.04	4	0	CIR	AIAANEADAVTLDAGLVYDAYLAPNNLKPVVAEFYGSK	EDP	3971.04	-0.000894	24.1491	5.65706e-06	19,Ammonium[D];	3	sp|P02787|TRFE_HUMAN/tr|C9JB55|C9JB55_HUMAN/tr|F8WCI6|F8WCI6_HUMAN/	69,R,E/25,R,E/69,R,E/	1|0|	target	1	-3.2895	36
3591	KashinaA-20-L146-558-4hr-QEP.104458.104458.3.2.dta	104458	3387.62	3	0	SYR	AGFGNQESEFWLGNENLHQLTLQGNWELR	VEL	3387.61	0.005256	18.8944	5.65763e-06		3	sp|O75636|FCN3_HUMAN/sp|O75636-2|FCN3_HUMAN/	151,R,V/140,R,V/	1|	target	0	2.49584	4
3592	KashinaA-20-L146-558-4hr-QEP.81060.81060.4.0.dta	81060	4084.02	4	0	VER	KAPDAGGCLHADPDLGVLCPTGCQLQEALLQQERPIR	NSV	4084.02	0.002505	24.5882	5.65876e-06	8,Carbamidomethyl[C];19,Carbamidomethyl[C];23,Carbamidomethyl[C];	3	sp|P02675|FIBB_HUMAN/	87,R,N/	1|0|0|0|	target	2	1.35792	36
3593	KashinaA-20-L146-558-4hr-QEP.129949.129949.3.0.dta	129949	2778.36	3	0	GFR	STQDTVIALDALSAYWIASHTTEER	GLN	2778.36	-0.001927	19.6571	5.66216e-06		3	sp|P0C0L5|CO4B_HUMAN/sp|P0C0L4|CO4A_HUMAN/sp|P0C0L4-2|CO4A_HUMAN/tr|A0A0G2JL54|A0A0G2JL54_HUMAN/tr|A0A3B3ISD7|A0A3B3ISD7_HUMAN/tr|A0A140TA29|A0A140TA29_HUMAN/tr|A0A140TA49|A0A140TA49_HUMAN/tr|A0A140TA32|A0A140TA32_HUMAN/tr|A0A140TA44|A0A140TA44_HUMAN/tr|A0A0G2JPR0|A0A0G2JPR0_HUMAN/tr|A0A3B3ISA6|A0A3B3ISA6_HUMAN/tr|F5GXS0|F5GXS0_HUMAN/	1300,R,G/1300,R,G/1300,R,G/1300,R,G/41,R,G/1300,R,G/1300,R,G/1300,R,G/1300,R,G/1300,R,G/869,R,G/1300,R,G/	1|	target	0	1.02099	4
3594	KashinaA-20-L146-558-4hr-QEP.65568.65568.3.0.dta	65568	2387.19	3	0	ITK	QQNAQGGFSSTQDTVVALHALSK	YGA	2387.19	-0.000228	19.5447	5.66329e-06		3	sp|P01023|A2MG_HUMAN/	1240,K,Y/	1|	target	0	2.20419	4
3595	KashinaA-20-L146-558-4hr-QEP.104907.104907.3.0.dta	104907	2574.34	3	0	LLR	TLNQPDSQLQLTTGNGLFLSEGLK	LVD	2574.34	0.001657	22.2042	5.66499e-06		3	sp|P01009|A1AT_HUMAN/sp|P01009-2|A1AT_HUMAN/sp|P01009-3|A1AT_HUMAN/tr|A0A0G2JRN3|A0A0G2JRN3_HUMAN/tr|G3V2B9|G3V2B9_HUMAN/tr|A0A024R6I7|A0A024R6I7_HUMAN/tr|G3V544|G3V544_HUMAN/	125,R,L/125,R,L/125,R,L/125,R,L/39,R,L/125,R,L/125,R,L/	1|	target	0	-0.54665	4
3596	KashinaA-20-L146-558-4hr-QEP.98739.98739.4.0.dta	98739	3156.49	4	0	DTK	TLMFGSYLDDEKNWGLSFYADKPETTK	EQL	3156.49	-0.001274	22.2901	5.66669e-06		3	sp|P19652|A1AG2_HUMAN/	126,K,E/	1|	target	2	1.35725	4
3597	KashinaA-20-L146-558-4hr-QEP.82832.82832.2.0.dta	82832	2176	2	0	IAK	IMNGEADAMSLDGGFVYIAGK	CGL	2175.99	0.004005	22.6181	5.66726e-06	2,Oxidation[M];3,Deamidated[N];	3	sp|P02787|TRFE_HUMAN/	399,K,C/	1|0|0|	target	0	-1.96178	36
3598	KashinaA-20-L146-558-4hr-QEP.132237.132237.3.0.dta	132237	3615.88	3	0	LSK	SGNTFRPEVHLLPPPSEELALNELVTLTCLAR	GFS	3615.88	-0.007445	21.7117	5.67066e-06	0,Acetyl[AnyN-term];29,Carbamidomethyl[C];	3	sp|P01876|IGHA1_HUMAN/sp|P01877|IGHA2_HUMAN/tr|A0A286YEY1|A0A286YEY1_HUMAN/tr|A0A0G2JMB2|A0A0G2JMB2_HUMAN/tr|A0A286YEY5|A0A286YEY5_HUMAN/	221,K,G/208,K,G/221,K,G/208,K,G/208,K,G/	1|0|0|	target	1	-1.93586	36
3599	KashinaA-20-L146-558-4hr-QEP.130272.130272.3.0.dta	130272	2778.36	3	0	GFR	STQDTVIALDALSAYWIASHTTEER	GLN	2778.36	-0.000306	19.3154	5.67236e-06		3	sp|P0C0L5|CO4B_HUMAN/sp|P0C0L4|CO4A_HUMAN/sp|P0C0L4-2|CO4A_HUMAN/tr|A0A0G2JL54|A0A0G2JL54_HUMAN/tr|A0A3B3ISD7|A0A3B3ISD7_HUMAN/tr|A0A140TA29|A0A140TA29_HUMAN/tr|A0A140TA49|A0A140TA49_HUMAN/tr|A0A140TA32|A0A140TA32_HUMAN/tr|A0A140TA44|A0A140TA44_HUMAN/tr|A0A0G2JPR0|A0A0G2JPR0_HUMAN/tr|A0A3B3ISA6|A0A3B3ISA6_HUMAN/tr|F5GXS0|F5GXS0_HUMAN/	1300,R,G/1300,R,G/1300,R,G/1300,R,G/41,R,G/1300,R,G/1300,R,G/1300,R,G/1300,R,G/1300,R,G/869,R,G/1300,R,G/	1|	target	0	-0.729851	4
3600	KashinaA-20-L146-558-4hr-QEP.100111.100111.3.0.dta	100111	2974.34	3	0	LEK	SHCIAEVENDEMPADLPSLAADFVESK	DVC	2974.34	-0.001637	22.6647	5.67576e-06	3,Carbamidomethyl[C];	3	sp|P02768|ALBU_HUMAN/sp|P02768-2|ALBU_HUMAN/tr|D6RHD5|D6RHD5_HUMAN/tr|H0YA55|H0YA55_HUMAN/tr|B7WNR0|B7WNR0_HUMAN/tr|A0A0C4DGB6|A0A0C4DGB6_HUMAN/tr|C9JKR2|C9JKR2_HUMAN/	310,K,D/118,K,D/160,K,D/155,K,D/195,K,D/310,K,D/118,K,D/	1|0|	target	0	1.36524	36
3601	KashinaA-20-L146-558-4hr-QEP.75004.75004.2.0.dta	75004	1907.96	2	0	VHK	AVLDVFEEGTEASAATAVK	ITL	1907.96	0.001446	19.4991	5.67747e-06		3	sp|P01011|AACT_HUMAN/tr|G3V3A0|G3V3A0_HUMAN/	360,K,I/142,K,I/	1|	target	0	-1.18064	0
3602	KashinaA-20-L146-558-4hr-QEP.58491.58491.2.0.dta	58491	1795.76	2	0	FCR	NPDGDEEGVWCYVAGK	PGD	1795.76	-0.001221	22.305	5.67917e-06	11,Carbamidomethyl[C];	3	sp|P00734|THRB_HUMAN/tr|C9JV37|C9JV37_HUMAN/tr|E9PIT3|E9PIT3_HUMAN/	263,R,P/253,R,P/263,R,P/	1|0|	target	0	0.075085	32
3603	KashinaA-20-L146-558-4hr-QEP.86332.86332.4.0.dta	86332	3955.92	4	0	ERK	APDAGGCLHADPDLGVLCPTGCQLQEALLQQERPIR	NSV	3955.92	-0.001062	21.8463	5.68428e-06	7,Carbamidomethyl[C];18,Carbamidomethyl[C];22,Carbamidomethyl[C];	3	sp|P02675|FIBB_HUMAN/	88,K,N/	1|0|0|0|	target	1	1.00118	36
3604	KashinaA-20-L146-558-4hr-QEP.91080.91080.4.1.dta	91080	3583.66	4	0	INR	HNVYINGITYTPVSSTNEKDMYSFLEDMGLK	AFT	3583.66	-0.001104	29.4481	5.68542e-06	6,Deamidated[N];21,Oxidation[M];	3	sp|P01023|A2MG_HUMAN/	645,R,A/	1|0|0|	target	1	0.374729	36
3605	KashinaA-20-L146-558-4hr-QEP.105728.105728.2.0.dta	105728	2275.14	2	0	DEK	GTEAAGAMFLEAIPMSIPPEVK	FNK	2275.13	0.00237	21.1985	5.69054e-06	8,Oxidation[M];	3	sp|P01009|A1AT_HUMAN/tr|A0A024R6I7|A0A024R6I7_HUMAN/	367,K,F/367,K,F/	1|0|	target	0	-1.01393	36
3606	KashinaA-20-L146-558-4hr-QEP.97145.97145.3.1.dta	97145	2904.41	3	0	SCK	PGFTIVGPNSVQCYHFGLSPDLPICK	EQV	2904.41	0.006899	20.7211	5.69282e-06	9,Deamidated[N];13,Carbamidomethyl[C];25,Carbamidomethyl[C];	3	sp|P08603|CFAH_HUMAN/	598,K,E/	1|0|0|0|	target	0	-1.94603	36
3607	KashinaA-20-L146-558-4hr-QEP.61148.61148.5.1.dta	61148	5975.64	5	0	SER	GSAGHWTSESSVSGSTGQWHSESGSFRPDSPGSGNARPNNPDWGTFEEVSGNVSPGTR	REY	5975.62	0.026018	31.7632	5.69908e-06	35,Deamidated[N];	3	sp|P02671|FIBA_HUMAN/sp|P02671-2|FIBA_HUMAN/	367,R,R/367,R,R/	1|0|	target	2	0.716732	100
3608	KashinaA-20-L146-558-4hr-QEP.21487.21487.2.0.dta	21487	2282.01	2	0	HLR	KYTYNYEAESSSGVPGTADSR	SAT	2282.02	-0.014339	19.5101	5.69965e-06		3	sp|P04114|APOB_HUMAN/tr|A0A669KB70|A0A669KB70_HUMAN/tr|A8MUN2|A8MUN2_HUMAN/	50,R,S/6,R,S/50,R,S/	1|	target	1	0.954201	64
3609	KashinaA-20-L146-558-4hr-QEP.59502.59502.2.0.dta	59502	2126.03	2	0	VGK	NVVYTCNEGYSLIGNPVAR	CGE	2126.03	0.001084	20.5847	5.69965e-06	6,Carbamidomethyl[C];	3	sp|P10643|CO7_HUMAN/	593,K,C/	1|0|	target	0	0.854379	32
3610	KashinaA-20-L146-558-4hr-QEP.104616.104616.3.0.dta	104616	2144.15	3	0	NGK	VGLSGMAIADVTLLSGFHALR	ADL	2144.15	-0.000241	23.6172	5.70706e-06	6,Oxidation[M];	3	sp|P0C0L5|CO4B_HUMAN/sp|P0C0L4|CO4A_HUMAN/tr|A0A0G2JPR0|A0A0G2JPR0_HUMAN/tr|A0A3B3ISA6|A0A3B3ISA6_HUMAN/	1477,K,A/1477,K,A/1477,K,A/1046,K,A/	1|0|	target	0	0.551656	36
3611	KashinaA-20-L146-558-4hr-QEP.60472.60472.3.0.dta	60472	2172.06	3	0	TPK	SPVGVQPILNEHTFCAGMSK	YQE	2172.06	0.000764	18.7497	5.7162e-06	15,Carbamidomethyl[C];	3	sp|P00738|HPT_HUMAN/sp|P00738-2|HPT_HUMAN/tr|A0A087WU08|A0A087WU08_HUMAN/tr|J3QLC9|J3QLC9_HUMAN/tr|A0A0C4DGL8|A0A0C4DGL8_HUMAN/tr|J3QR68|J3QR68_HUMAN/tr|H0Y300|H0Y300_HUMAN/	325,K,Y/266,K,Y/200,K,Y/284,K,Y/266,K,Y/323,K,Y/361,K,Y/	1|0|	target	0	1.1664	32
3612	KashinaA-20-L146-558-4hr-QEP.77593.77593.2.0.dta	77593	1907.96	2	0	VHK	AVLDVFEEGTEASAATAVK	ITL	1907.96	0.001362	19.5681	5.72307e-06		3	sp|P01011|AACT_HUMAN/tr|G3V3A0|G3V3A0_HUMAN/	360,K,I/142,K,I/	1|	target	0	0.410217	0
3613	KashinaA-20-L146-558-4hr-QEP.86684.86684.4.2.dta	86684	4287.73	4	0	SDK	FFTSHNGMQFSTWDNDNDKFEGNCAEQDGSGWWMNK	CHA	4287.73	-0.000588	28.3907	5.72307e-06	24,Carbamidomethyl[C];	3	sp|P02679|FIBG_HUMAN/sp|P02679-2|FIBG_HUMAN/tr|C9JEU5|C9JEU5_HUMAN/tr|C9JC84|C9JC84_HUMAN/	328,K,C/328,K,C/336,K,C/336,K,C/	1|0|	target	1	-1.29699	36
3614	KashinaA-20-L146-558-4hr-QEP.135102.135102.2.0.dta	135102	2472.2	2	0	DKK	GICVADPFEVTVMQDFFIDLR	LPY	2472.19	0.006337	19.1203	5.72364e-06	3,Carbamidomethyl[C];	3	sp|P01024|CO3_HUMAN/	813,K,L/	1|0|	target	0	1.41034	36
3615	KashinaA-20-L146-558-4hr-QEP.7838.7838.2.0.dta	7838	1711.76	2	0	SHR	SYSCQVTHEGSTVEK	TVA	1711.76	-0.001236	23.7802	5.72879e-06	4,Carbamidomethyl[C];	3	sp|P0DOY2|IGLC2_HUMAN/sp|P0CF74|IGLC6_HUMAN/sp|B9A064|IGLL5_HUMAN/sp|P0DOY3|IGLC3_HUMAN/sp|P0CG04|IGLC1_HUMAN/tr|A0A0B4J231|A0A0B4J231_HUMAN/tr|A0A5H1ZRQ4|A0A5H1ZRQ4_HUMAN/	83,R,T/83,R,T/191,R,T/83,K,T/83,R,T/192,R,T/83,R,T/	1|0|	target	0	-0.419259	32
3616	KashinaA-20-L146-558-4hr-QEP.75312.75312.2.0.dta	75312	1907.96	2	0	VHK	AVLDVFEEGTEASAATAVK	ITL	1907.96	0.00227	19.8455	5.73395e-06		3	sp|P01011|AACT_HUMAN/tr|G3V3A0|G3V3A0_HUMAN/	360,K,I/142,K,I/	1|	target	0	0.687512	0
3617	KashinaA-20-L146-558-4hr-QEP.98268.98268.4.0.dta	98268	3219.47	4	0	TSR	DGWHSWPIAHQWPQGPSAVDAAFSWEEK	LYL	3219.47	0.002715	25.7669	5.7506e-06		3	sp|P02790|HEMO_HUMAN/	289,R,L/	1|	target	0	-0.865279	4
3618	KashinaA-20-L146-558-4hr-QEP.80603.80603.2.0.dta	80603	1907.96	2	0	VHK	AVLDVFEEGTEASAATAVK	ITL	1907.96	0.001593	19.8323	5.75348e-06		3	sp|P01011|AACT_HUMAN/tr|G3V3A0|G3V3A0_HUMAN/	360,K,I/142,K,I/	1|	target	0	-1.29361	0
3619	KashinaA-20-L146-558-4hr-QEP.96455.96455.2.0.dta	96455	2273.09	2	0	ADR	TECFITGWGETQGTFGAGLLK	EAQ	2273.09	0.000646	20.0642	5.75348e-06	3,Carbamidomethyl[C];	3	sp|P00747|PLMN_HUMAN/	696,R,E/	1|0|	target	0	-0.385113	36
3620	KashinaA-20-L146-558-4hr-QEP.132699.132699.2.0.dta	132699	2098.15	2	0	GTA	SLPLLMDSVIQALAELEQK	VPA	2098.15	0.000512	22.9913	5.75521e-06		1	sp|Q96PD5|PGRP2_HUMAN/sp|Q96PD5-2|PGRP2_HUMAN/tr|M0R2W8|M0R2W8_HUMAN/tr|M0QYW3|M0QYW3_HUMAN/	21,A,V/21,A,V/57,A,V/21,A,V/	1|	target	0	-1.12574	0
3621	KashinaA-20-L146-558-4hr-QEP.83959.83959.5.1.dta	83959	5975.64	5	0	SER	GSAGHWTSESSVSGSTGQWHSESGSFRPDSPGSGNARPNNPDWGTFEEVSGNVSPGTR	REY	5975.62	0.018439	32.997	5.77365e-06	35,Deamidated[N];	3	sp|P02671|FIBA_HUMAN/sp|P02671-2|FIBA_HUMAN/	367,R,R/367,R,R/	1|0|	target	2	1.75146	100
3622	KashinaA-20-L146-558-4hr-QEP.63956.63956.3.0.dta	63956	2520.27	3	0	LIK	AIQLTYNPDESSKPNMIDAATLK	SRK	2520.26	0.004942	18.0906	5.77538e-06		3	sp|P02679|FIBG_HUMAN/sp|P02679-2|FIBG_HUMAN/tr|C9JEU5|C9JEU5_HUMAN/tr|C9JC84|C9JC84_HUMAN/	88,K,S/88,K,S/88,K,S/88,K,S/	1|	target	1	-1.92256	4
3623	KashinaA-20-L146-558-4hr-QEP.86042.86042.2.0.dta	86042	2692.37	2	0	DLK	FTQVTPTSLSAQWTPPNVQLTGYR	VRV	2692.37	0.000894	18.8387	5.77538e-06		3	sp|P02751|FINC_HUMAN/sp|P02751-1|FINC_HUMAN/sp|P02751-3|FINC_HUMAN/sp|P02751-4|FINC_HUMAN/sp|P02751-5|FINC_HUMAN/sp|P02751-6|FINC_HUMAN/sp|P02751-7|FINC_HUMAN/sp|P02751-8|FINC_HUMAN/sp|P02751-9|FINC_HUMAN/sp|P02751-10|FINC_HUMAN/sp|P02751-11|FINC_HUMAN/sp|P02751-12|FINC_HUMAN/sp|P02751-13|FINC_HUMAN/sp|P02751-14|FINC_HUMAN/sp|P02751-17|FINC_HUMAN/tr|H0Y7Z1|H0Y7Z1_HUMAN/	1820,K,V/1729,K,V/1729,K,V/1729,K,V/1729,K,V/1729,K,V/1820,K,V/1639,K,V/1639,K,V/1639,K,V/1729,K,V/1407,K,V/1730,K,V/1639,K,V/1729,K,V/446,K,V/	1|	target	0	0.449781	4
3624	KashinaA-20-L146-558-4hr-QEP.132111.132111.4.0.dta	132111	3741.9	4	0	DLR	GISEQSLVVSGVQHQSTLELSEVGVEAAAATSIAMSR	MSL	3741.9	0.00098	22.8902	5.77596e-06		3	sp|P08697|A2AP_HUMAN/sp|P08697-2|A2AP_HUMAN/tr|A0A0G2JPA8|A0A0G2JPA8_HUMAN/	366,R,M/302,R,M/302,R,M/	1|	target	0	-1.14345	4
3625	KashinaA-20-L146-558-4hr-QEP.104735.104735.5.0.dta	104735	4369.28	5	0	AAR	VVLHPDFNIQNYNHDIALVQLQEPVPLGPHVMPVCLPR	LEP	4369.27	0.003682	23.2848	5.77769e-06	35,Carbamidomethyl[C];	3	sp|P48740-2|MASP1_HUMAN/sp|P48740-4|MASP1_HUMAN/	538,R,L/425,R,L/	1|0|	target	0	-0.360711	36
3626	KashinaA-20-L146-558-4hr-QEP.77927.77927.2.0.dta	77927	1907.96	2	0	VHK	AVLDVFEEGTEASAATAVK	ITL	1907.96	0.002182	20.4271	5.77769e-06		3	sp|P01011|AACT_HUMAN/tr|G3V3A0|G3V3A0_HUMAN/	360,K,I/142,K,I/	1|	target	0	0.852776	0
3627	KashinaA-20-L146-558-4hr-QEP.136143.136143.3.0.dta	136143	2388.28	3	0	QAR	AYIFIDEAHITQALIWLSQR	QKD	2388.27	0.007515	19.1287	5.77885e-06		3	sp|P01023|A2MG_HUMAN/	1053,R,Q/	1|	target	0	-0.915655	64
3628	KashinaA-20-L146-558-4hr-QEP.128499.128499.4.0.dta	128499	3573.87	4	0	LSK	SGNTFRPEVHLLPPPSEELALNELVTLTCLAR	GFS	3573.87	0.001691	21.6943	5.78637e-06	29,Carbamidomethyl[C];	3	sp|P01876|IGHA1_HUMAN/sp|P01877|IGHA2_HUMAN/tr|A0A286YEY1|A0A286YEY1_HUMAN/tr|A0A0G2JMB2|A0A0G2JMB2_HUMAN/tr|A0A286YEY5|A0A286YEY5_HUMAN/	221,K,G/208,K,G/221,K,G/208,K,G/208,K,G/	1|0|	target	1	-2.20278	36
3629	KashinaA-20-L146-558-4hr-QEP.61467.61467.3.0.dta	61467	2387.2	3	0	ITK	QQNAQGGFSSTQDTVVALHALSK	YGA	2387.19	0.006356	23.4604	5.78637e-06		3	sp|P01023|A2MG_HUMAN/	1240,K,Y/	1|	target	0	0.254857	4
3630	KashinaA-20-L146-558-4hr-QEP.136461.136461.3.0.dta	136461	3954.02	3	0	CIR	AIAANEADAVTLDAGLVYDAYLAPNNLKPVVAEFYGSK	EDP	3954.02	0.003305	27.6154	5.7881e-06		3	sp|P02787|TRFE_HUMAN/tr|C9JB55|C9JB55_HUMAN/tr|F8WCI6|F8WCI6_HUMAN/	69,R,E/25,R,E/69,R,E/	1|	target	1	1.27789	4
3631	KashinaA-20-L146-558-4hr-QEP.117320.117320.3.0.dta	117320	2826.42	3	0	TGK	IDFLNNYALFLSPSAQQASWQVSAR	FNQ	2826.42	0.001025	20.8463	5.79332e-06		3	sp|P04114|APOB_HUMAN/	3067,K,F/	1|	target	0	-0.388054	4
3632	KashinaA-20-L146-558-4hr-QEP.92252.92252.2.0.dta	92252	2417.08	2	0	DER	FGSYCPTTCGIADFLSTYQTK	VDK	2417.08	0.002751	21.6539	5.79332e-06	5,Carbamidomethyl[C];9,Carbamidomethyl[C];	3	sp|P02679|FIBG_HUMAN/sp|P02679-2|FIBG_HUMAN/tr|C9JEU5|C9JEU5_HUMAN/tr|C9JC84|C9JC84_HUMAN/	40,R,V/40,R,V/40,R,V/40,R,V/	1|0|0|	target	0	1.83762	36
3633	KashinaA-20-L146-558-4hr-QEP.133038.133038.3.0.dta	133038	3750.9	3	0	PAK	LDQIESVITATSANTQLVLETLAQMDDLQDFLSK	DKH	3750.9	0.004136	21.9681	5.79911e-06		3	sp|P19823|ITIH2_HUMAN/tr|Q5T985|Q5T985_HUMAN/	537,K,D/526,K,D/	1|	target	0	-2.37405	4
3634	KashinaA-20-L146-558-4hr-QEP.97462.97462.2.0.dta	97462	2273.09	2	0	ADR	TECFITGWGETQGTFGAGLLK	EAQ	2273.09	0.000998	19.7336	5.79911e-06	3,Carbamidomethyl[C];	3	sp|P00747|PLMN_HUMAN/	696,R,E/	1|0|	target	0	-0.954141	36
3635	KashinaA-20-L146-558-4hr-QEP.130679.130679.3.0.dta	130679	2128.16	3	0	NGK	VGLSGMAIADVTLLSGFHALR	ADL	2128.16	0.001543	19.1649	5.80027e-06		3	sp|P0C0L5|CO4B_HUMAN/sp|P0C0L4|CO4A_HUMAN/tr|A0A0G2JPR0|A0A0G2JPR0_HUMAN/tr|A0A3B3ISA6|A0A3B3ISA6_HUMAN/	1477,K,A/1477,K,A/1477,K,A/1046,K,A/	1|	target	0	-0.08883	4
3636	KashinaA-20-L146-558-4hr-QEP.132719.132719.2.0.dta	132719	2804.57	2	0	EGR	ITDVIPSEAINELTVLVLVNTIYFK	GLW	2804.57	0.00281	21.1538	5.80143e-06		3	sp|P01008|ANT3_HUMAN/	229,R,G/	1|	target	0	-1.12993	4
3637	KashinaA-20-L146-558-4hr-QEP.58414.58414.3.0.dta	58414	2387.19	3	0	ITK	QQNAQGGFSSTQDTVVALHALSK	YGA	2387.19	-0.002619	23.3154	5.80491e-06		3	sp|P01023|A2MG_HUMAN/	1240,K,Y/	1|	target	0	-0.958212	4
3638	KashinaA-20-L146-558-4hr-QEP.75828.75828.3.0.dta	75828	2843.37	3	0	FFK	NWRDPDQTDGLGLSYLSSHIANVER	VPF	2843.37	0.00134	26.1523	5.80607e-06		3	sp|P06396|GELS_HUMAN/sp|P06396-2|GELS_HUMAN/sp|P06396-3|GELS_HUMAN/sp|P06396-4|GELS_HUMAN/tr|A0A0A0MS51|A0A0A0MS51_HUMAN/tr|A0A0A0MT01|A0A0A0MT01_HUMAN/	394,K,V/343,K,V/354,K,V/351,K,V/360,K,V/379,K,V/	1|	target	1	-1.37644	4
3639	KashinaA-20-L146-558-4hr-QEP.6900.6900.2.0.dta	6900	1711.76	2	0	SHR	SYSCQVTHEGSTVEK	TVA	1711.76	-0.000995	23.8441	5.80724e-06	4,Carbamidomethyl[C];	3	sp|P0DOY2|IGLC2_HUMAN/sp|P0CF74|IGLC6_HUMAN/sp|B9A064|IGLL5_HUMAN/sp|P0DOY3|IGLC3_HUMAN/sp|P0CG04|IGLC1_HUMAN/tr|A0A0B4J231|A0A0B4J231_HUMAN/tr|A0A5H1ZRQ4|A0A5H1ZRQ4_HUMAN/	83,R,T/83,R,T/191,R,T/83,K,T/83,R,T/192,R,T/83,R,T/	1|0|	target	0	-4.10961	32
3640	KashinaA-20-L146-558-4hr-QEP.80147.80147.4.0.dta	80147	4084.02	4	0	VER	KAPDAGGCLHADPDLGVLCPTGCQLQEALLQQERPIR	NSV	4084.02	0.003233	24.3543	5.81246e-06	8,Carbamidomethyl[C];19,Carbamidomethyl[C];23,Carbamidomethyl[C];	3	sp|P02675|FIBB_HUMAN/	87,R,N/	1|0|0|0|	target	2	0.641711	36
3641	KashinaA-20-L146-558-4hr-QEP.60171.60171.3.0.dta	60171	2172.06	3	0	TPK	SPVGVQPILNEHTFCAGMSK	YQE	2172.06	0.000723	18.7181	5.81595e-06	15,Carbamidomethyl[C];	3	sp|P00738|HPT_HUMAN/sp|P00738-2|HPT_HUMAN/tr|A0A087WU08|A0A087WU08_HUMAN/tr|J3QLC9|J3QLC9_HUMAN/tr|A0A0C4DGL8|A0A0C4DGL8_HUMAN/tr|J3QR68|J3QR68_HUMAN/tr|H0Y300|H0Y300_HUMAN/	325,K,Y/266,K,Y/200,K,Y/284,K,Y/266,K,Y/323,K,Y/361,K,Y/	1|0|	target	0	-1.20109	32
3642	KashinaA-20-L146-558-4hr-QEP.65211.65211.4.0.dta	65211	2778.36	4	0	LPR	LVRPEVDVMCTAFHDNEETFLKK	YLY	2778.36	0.002768	21.7575	5.82119e-06	10,Carbamidomethyl[C];	3	sp|P02768|ALBU_HUMAN/sp|P02768-3|ALBU_HUMAN/tr|H7C013|H7C013_HUMAN/tr|A0A087WWT3|A0A087WWT3_HUMAN/tr|A0A0C4DGB6|A0A0C4DGB6_HUMAN/	138,R,Y/138,R,Y/140,R,Y/138,R,Y/138,R,Y/	1|0|	target	2	-0.640001	36
3643	KashinaA-20-L146-558-4hr-QEP.97584.97584.2.0.dta	97584	1907.96	2	0	VHK	AVLDVFEEGTEASAATAVK	ITL	1907.96	0.000936	19.6838	5.82177e-06		3	sp|P01011|AACT_HUMAN/tr|G3V3A0|G3V3A0_HUMAN/	360,K,I/142,K,I/	1|	target	0	0.06192	0
3644	KashinaA-20-L146-558-4hr-QEP.129352.129352.3.0.dta	129352	2836.4	3	0	EEK	AGELEVFNGYFVHFFAPDNLDPIPK	NIL	2836.4	0.005305	21.0293	5.82585e-06		3	sp|P19823|ITIH2_HUMAN/tr|Q5T985|Q5T985_HUMAN/	284,K,N/273,K,N/	1|	target	0	-0.682418	4
3645	KashinaA-20-L146-558-4hr-QEP.96975.96975.2.0.dta	96975	1907.96	2	0	VHK	AVLDVFEEGTEASAATAVK	ITL	1907.96	-0.001383	20.0198	5.82818e-06		3	sp|P01011|AACT_HUMAN/tr|G3V3A0|G3V3A0_HUMAN/	360,K,I/142,K,I/	1|	target	0	-2.14946	0
3646	KashinaA-20-L146-558-4hr-QEP.38780.38780.3.0.dta	38780	2273.08	3	0	IRK	GGETSEMYLIQPDSSVKPYR	VYC	2273.08	0.003254	22.1681	5.83343e-06	7,Oxidation[M];	3	sp|P02675|FIBB_HUMAN/tr|D6REL8|D6REL8_HUMAN/	247,K,V/28,K,V/	1|0|	target	1	1.06589	36
3647	KashinaA-20-L146-558-4hr-QEP.40932.40932.2.0.dta	40932	1875.93	2	0	KHK	VYACEVTHQGLSSPVTK	SFN	1875.93	0.00246	22.4383	5.83343e-06	4,Carbamidomethyl[C];	3	sp|P01834|IGKC_HUMAN/tr|A0A5H1ZRQ3|A0A5H1ZRQ3_HUMAN/	83,K,S/83,K,S/	1|0|	target	0	2.55796	32
3648	KashinaA-20-L146-558-4hr-QEP.58153.58153.3.0.dta	58153	2513.21	3	0	QLR	IASFSQNCDIYPGKDFVQPPTK	ICV	2513.2	0.004043	19.3314	5.8416e-06	7,Deamidated[N];8,Carbamidomethyl[C];	3	sp|P01042|KNG1_HUMAN/sp|P01042-2|KNG1_HUMAN/sp|P01042-3|KNG1_HUMAN/	240,R,I/240,R,I/204,R,I/	1|0|0|	target	1	2.15212	32
3649	KashinaA-20-L146-558-4hr-QEP.121639.121639.2.0.dta	121639	2500.2	2	0	LIK	DALENIDPATQMMILNCIYFK	GSW	2500.19	0.004769	20.5159	5.84452e-06	17,Carbamidomethyl[C];	3	sp|P05546|HEP2_HUMAN/	275,K,G/	1|0|	target	0	-0.971693	36
3650	KashinaA-20-L146-558-4hr-QEP.137962.137962.2.0.dta	137962	2083.01	2	0	EWK	AGAFCLSEDAGLGISSTASLR	AFQ	2083.01	0.001745	18.3221	5.85037e-06	5,Carbamidomethyl[C];	3	sp|P20742|PZP_HUMAN/sp|P20742-2|PZP_HUMAN/sp|P01023|A2MG_HUMAN/	772,K,A/641,K,A/766,K,A/	1|0|	target	0	0.978797	36
3651	KashinaA-20-L146-558-4hr-QEP.81838.81838.2.0.dta	81838	1907.96	2	0	VHK	AVLDVFEEGTEASAATAVK	ITL	1907.96	0.002908	20.0128	5.85095e-06		3	sp|P01011|AACT_HUMAN/tr|G3V3A0|G3V3A0_HUMAN/	360,K,I/142,K,I/	1|	target	0	1.08184	0
3652	KashinaA-20-L146-558-4hr-QEP.72601.72601.2.0.dta	72601	2207.04	2	0	QYK	EGFGHLSPTGTTEFWLGNEK	IHL	2207.04	0.00131	23.3182	5.85271e-06		3	sp|P02679|FIBG_HUMAN/sp|P02679-2|FIBG_HUMAN/tr|C9JEU5|C9JEU5_HUMAN/tr|C9JC84|C9JC84_HUMAN/	238,K,I/238,K,I/246,K,I/246,K,I/	1|	target	0	0.011031	4
3653	KashinaA-20-L146-558-4hr-QEP.91914.91914.3.0.dta	91914	2882.34	3	0	CGK	QRPPDLDTSSNAVDLLFFTDESGDSR	GWK	2882.34	-0.001086	24.1722	5.85564e-06		3	sp|P00736|C1R_HUMAN/tr|B4DPQ0|B4DPQ0_HUMAN/tr|A0A3B3ISR2|A0A3B3ISR2_HUMAN/tr|F5H2D0|F5H2D0_HUMAN/	270,K,G/284,K,G/270,K,G/236,K,G/	1|	target	1	-0.473694	4
3654	KashinaA-20-L146-558-4hr-QEP.4128.4128.2.0.dta	4128	1761.77	2	0	GSW	NSGSSGTGSTGNQNPGSPR	PGS	1761.77	0.000227	21.9767	5.85739e-06		1	sp|P02671|FIBA_HUMAN/sp|P02671-2|FIBA_HUMAN/	334,W,P/334,W,P/	1|	target	0	2.29941	0
3655	KashinaA-20-L146-558-4hr-QEP.132412.132412.2.0.dta	132412	2519.33	2	0	VTR	VDDGVASFVLNLPSGVTVLEFNVK	TDA	2519.34	-0.010346	19.8755	5.8615e-06		3	sp|P01031|CO5_HUMAN/	412,R,T/	1|	target	0	-3.59401	68
3656	KashinaA-20-L146-558-4hr-QEP.73077.73077.2.0.dta	73077	1907.96	2	0	VHK	AVLDVFEEGTEASAATAVK	ITL	1907.96	0.001473	19.5317	5.8656e-06		3	sp|P01011|AACT_HUMAN/tr|G3V3A0|G3V3A0_HUMAN/	360,K,I/142,K,I/	1|	target	0	0.561851	0
3657	KashinaA-20-L146-558-4hr-QEP.72116.72116.3.0.dta	72116	2387.2	3	0	ITK	QQNAQGGFSSTQDTVVALHALSK	YGA	2387.19	0.001659	24.1487	5.86677e-06		3	sp|P01023|A2MG_HUMAN/	1240,K,Y/	1|	target	0	1.39897	4
3658	KashinaA-20-L146-558-4hr-QEP.111598.111598.2.0.dta	111598	1907.96	2	0	VHK	AVLDVFEEGTEASAATAVK	ITL	1907.96	0.000999	19.5787	5.86736e-06		3	sp|P01011|AACT_HUMAN/tr|G3V3A0|G3V3A0_HUMAN/	360,K,I/142,K,I/	1|	target	0	0.57217	0
3659	KashinaA-20-L146-558-4hr-QEP.111155.111155.3.0.dta	111155	3500.68	3	0	TSR	ECVGFEAVQEVPVGLVQPASATLYDYYNPER	RCS	3500.67	0.007551	22.543	5.86795e-06	2,Carbamidomethyl[C];	3	sp|P0C0L5|CO4B_HUMAN/sp|P0C0L4|CO4A_HUMAN/sp|P0C0L4-2|CO4A_HUMAN/tr|A0A0G2JL54|A0A0G2JL54_HUMAN/tr|A0A140TA29|A0A140TA29_HUMAN/tr|A0A140TA49|A0A140TA49_HUMAN/tr|A0A140TA32|A0A140TA32_HUMAN/tr|A0A140TA44|A0A140TA44_HUMAN/tr|A0A0G2JPR0|A0A0G2JPR0_HUMAN/tr|A0A3B3ISA6|A0A3B3ISA6_HUMAN/tr|F5GXS0|F5GXS0_HUMAN/	1533,R,R/1533,R,R/1487,R,R/1487,R,R/1487,R,R/1487,R,R/1487,R,R/1487,R,R/1533,R,R/1085,R,R/1487,R,R/	1|0|	target	0	-0.165635	36
3660	KashinaA-20-L146-558-4hr-QEP.50583.50583.2.0.dta	50583	2520.03	2	0	ASK	AMYSIDINDVQDQCSCCSPTR	TEP	2520.03	0.000413	19.4749	5.86795e-06	14,Carbamidomethyl[C];16,Carbamidomethyl[C];17,Carbamidomethyl[C];	3	sp|P04275|VWF_HUMAN/sp|P04275-2|VWF_HUMAN/	2757,K,T/294,K,T/	1|0|0|0|	target	0	-0.358771	36
3661	KashinaA-20-L146-558-4hr-QEP.60473.60473.3.0.dta	60473	2564.3	3	0	LEK	QKPDGVFQEDAPVIHQEMIGGLR	NNN	2564.29	0.006306	18.1214	5.87852e-06		3	sp|P01024|CO3_HUMAN/	1111,K,N/	1|	target	1	1.29076	4
3662	KashinaA-20-L146-558-4hr-QEP.115802.115802.2.0.dta	115802	1907.96	2	0	VHK	AVLDVFEEGTEASAATAVK	ITL	1907.96	5.7e-05	19.5076	5.87911e-06		3	sp|P01011|AACT_HUMAN/tr|G3V3A0|G3V3A0_HUMAN/	360,K,I/142,K,I/	1|	target	0	0.113781	0
3663	KashinaA-20-L146-558-4hr-QEP.96862.96862.3.0.dta	96862	3128.39	3	0	VTK	EVVTSEDGSDCPEAMDLGTLSGIGTLDGFR	HRH	3128.4	-0.010773	23.2428	5.88558e-06	11,Carbamidomethyl[C];	3	sp|P02671|FIBA_HUMAN/sp|P02671-2|FIBA_HUMAN/	480,K,H/480,K,H/	1|0|	target	0	-1.20407	100
3664	KashinaA-20-L146-558-4hr-QEP.131736.131736.2.0.dta	131736	2661.24	2	0	PLK	ANQQFLVYCEIDGSGNGWTVFQK	RLD	2661.24	0.004142	19.2608	5.88793e-06	9,Carbamidomethyl[C];	3	sp|P02679|FIBG_HUMAN/sp|P02679-2|FIBG_HUMAN/tr|C9JPQ9|C9JPQ9_HUMAN/tr|C9JEU5|C9JEU5_HUMAN/tr|C9JC84|C9JC84_HUMAN/tr|C9JU00|C9JU00_HUMAN/	199,K,R/199,K,R/96,K,-/207,K,R/207,K,R/96,K,R/	1|0|	target	0	-0.231362	36
3665	KashinaA-20-L146-558-4hr-QEP.117548.117548.2.0.dta	117548	1907.96	2	0	VHK	AVLDVFEEGTEASAATAVK	ITL	1907.96	-0.000533	19.742	5.89029e-06		3	sp|P01011|AACT_HUMAN/tr|G3V3A0|G3V3A0_HUMAN/	360,K,I/142,K,I/	1|	target	0	-0.755222	0
3666	KashinaA-20-L146-558-4hr-QEP.135389.135389.2.0.dta	135389	2472.2	2	0	DKK	GICVADPFEVTVMQDFFIDLR	LPY	2472.19	0.004607	18.8191	5.89972e-06	3,Carbamidomethyl[C];	3	sp|P01024|CO3_HUMAN/	813,K,L/	1|0|	target	0	-0.956893	36
3667	KashinaA-20-L146-558-4hr-QEP.137766.137766.2.0.dta	137766	2345.17	2	0	STK	LTCLVTDLTTYDSVTISWTR	QNG	2345.17	0.001773	19.1475	5.90444e-06	3,Carbamidomethyl[C];	3	sp|P01871|IGHM_HUMAN/sp|P01871-2|IGHM_HUMAN/	241,K,Q/241,K,Q/	1|0|	target	0	-0.244356	36
3668	KashinaA-20-L146-558-4hr-QEP.66260.66260.4.0.dta	66260	2740.35	4	0	TYM	LAFDVNDEKNWGLSVYADKPETTK	EQL	2740.35	-0.001228	22.5819	5.90444e-06		1	sp|P02763|A1AG1_HUMAN/	129,M,E/	1|	target	2	-1.60747	4
3669	KashinaA-20-L146-558-4hr-QEP.96725.96725.2.0.dta	96725	2574.35	2	0	LLR	TLNQPDSQLQLTTGNGLFLSEGLK	LVD	2574.34	0.005718	22.0316	5.90621e-06		3	sp|P01009|A1AT_HUMAN/sp|P01009-2|A1AT_HUMAN/sp|P01009-3|A1AT_HUMAN/tr|A0A0G2JRN3|A0A0G2JRN3_HUMAN/tr|G3V2B9|G3V2B9_HUMAN/tr|A0A024R6I7|A0A024R6I7_HUMAN/tr|G3V544|G3V544_HUMAN/	125,R,L/125,R,L/125,R,L/125,R,L/39,R,L/125,R,L/125,R,L/	1|	target	0	0.264056	4
3670	KashinaA-20-L146-558-4hr-QEP.84685.84685.2.0.dta	84685	1907.96	2	0	VHK	AVLDVFEEGTEASAATAVK	ITL	1907.96	0.001735	19.9416	5.90857e-06		3	sp|P01011|AACT_HUMAN/tr|G3V3A0|G3V3A0_HUMAN/	360,K,I/142,K,I/	1|	target	0	0.570262	0
3671	KashinaA-20-L146-558-4hr-QEP.70139.70139.4.0.dta	70139	2667.3	4	0	SPH	LVLSALTSDNHGATYAFSGTHYWR	LDT	2667.29	0.002893	19.0378	5.91449e-06		1	sp|P02790|HEMO_HUMAN/	260,H,L/	1|	target	0	1.94033	4
3672	KashinaA-20-L146-558-4hr-QEP.135030.135030.4.0.dta	135030	3954.02	4	0	CIR	AIAANEADAVTLDAGLVYDAYLAPNNLKPVVAEFYGSK	EDP	3954.02	0.000911	27.0741	5.91863e-06		3	sp|P02787|TRFE_HUMAN/tr|C9JB55|C9JB55_HUMAN/tr|F8WCI6|F8WCI6_HUMAN/	69,R,E/25,R,E/69,R,E/	1|	target	1	0.020468	4
3673	KashinaA-20-L146-558-4hr-QEP.93497.93497.2.0.dta	93497	1907.96	2	0	VHK	AVLDVFEEGTEASAATAVK	ITL	1907.96	-0.001363	19.7729	5.92396e-06		3	sp|P01011|AACT_HUMAN/tr|G3V3A0|G3V3A0_HUMAN/	360,K,I/142,K,I/	1|	target	0	2.33302	0
3674	KashinaA-20-L146-558-4hr-QEP.33583.33583.2.0.dta	33583	2092.82	2	0	TLK	SLGECCDVEDSTTCFNAK	GPL	2092.83	-0.001227	21.5776	5.92514e-06	5,Carbamidomethyl[C];6,Carbamidomethyl[C];14,Carbamidomethyl[C];	3	sp|P02774|VTDB_HUMAN/sp|P02774-2|VTDB_HUMAN/sp|P02774-3|VTDB_HUMAN/tr|D6RF35|D6RF35_HUMAN/	370,K,G/248,K,G/389,K,G/370,K,G/	1|0|0|0|	target	0	1.36993	32
3675	KashinaA-20-L146-558-4hr-QEP.119483.119483.3.0.dta	119483	3167.49	3	0	PIR	NSVDELNNNVEAVSQTSSSSFQYMYLLK	DLW	3167.48	0.001646	20.5809	5.92811e-06		3	sp|P02675|FIBB_HUMAN/	124,R,D/	1|	target	0	0.277816	4
3676	KashinaA-20-L146-558-4hr-QEP.57936.57936.2.0.dta	57936	3091.23	2	0	MQF	STWDNDNDKFEGNCAEQDGSGWWMNK	CHA	3091.22	0.00471	32.0231	5.9287e-06	14,Carbamidomethyl[C];	1	sp|P02679|FIBG_HUMAN/sp|P02679-2|FIBG_HUMAN/tr|C9JEU5|C9JEU5_HUMAN/tr|C9JC84|C9JC84_HUMAN/	338,F,C/338,F,C/346,F,C/346,F,C/	1|0|	target	1	0.929615	36
3677	KashinaA-20-L146-558-4hr-QEP.95601.95601.2.0.dta	95601	1863.82	2	0	EVK	DTEEEDFHVDQATTVK	VPM	1863.82	-0.004429	23.784	5.92929e-06		3	tr|A0A0G2JRN3|A0A0G2JRN3_HUMAN/tr|A0A024R6I7|A0A024R6I7_HUMAN/	225,K,V/225,K,V/	1|	target	0	-2.9566	0
3678	KashinaA-20-L146-558-4hr-QEP.88722.88722.2.0.dta	88722	1907.96	2	0	VHK	AVLDVFEEGTEASAATAVK	ITL	1907.96	0.003305	20.3787	5.93166e-06		3	sp|P01011|AACT_HUMAN/tr|G3V3A0|G3V3A0_HUMAN/	360,K,I/142,K,I/	1|	target	0	0.240548	0
3679	KashinaA-20-L146-558-4hr-QEP.103564.103564.2.1.dta	103564	2159.02	2	0	IAK	IMNGEADAMSLDGGFVYIAGK	CGL	2159.01	0.003996	19.6564	5.94294e-06		3	sp|P02787|TRFE_HUMAN/	399,K,C/	1|	target	0	-0.313755	4
3680	KashinaA-20-L146-558-4hr-QEP.39941.39941.2.0.dta	39941	2135.97	2	0	QWK	VDNALQSGNSQESVTEQDSK	DST	2135.97	0.000639	20.8844	5.9477e-06		3	sp|P01834|IGKC_HUMAN/tr|A0A5H1ZRQ3|A0A5H1ZRQ3_HUMAN/	42,K,D/42,K,D/	1|	target	0	-0.26538	4
3681	KashinaA-20-L146-558-4hr-QEP.100731.100731.3.0.dta	100731	2974.35	3	0	LEK	SHCIAEVENDEMPADLPSLAADFVESK	DVC	2974.34	0.005799	22.6003	5.94829e-06	3,Carbamidomethyl[C];	3	sp|P02768|ALBU_HUMAN/sp|P02768-2|ALBU_HUMAN/tr|D6RHD5|D6RHD5_HUMAN/tr|H0YA55|H0YA55_HUMAN/tr|B7WNR0|B7WNR0_HUMAN/tr|A0A0C4DGB6|A0A0C4DGB6_HUMAN/tr|C9JKR2|C9JKR2_HUMAN/	310,K,D/118,K,D/160,K,D/155,K,D/195,K,D/310,K,D/118,K,D/	1|0|	target	0	-0.104299	36
3682	KashinaA-20-L146-558-4hr-QEP.73610.73610.5.0.dta	73610	5975.64	5	0	SER	GSAGHWTSESSVSGSTGQWHSESGSFRPDSPGSGNARPNNPDWGTFEEVSGNVSPGTR	REY	5975.62	0.023132	32.1513	5.95306e-06	35,Deamidated[N];	3	sp|P02671|FIBA_HUMAN/sp|P02671-2|FIBA_HUMAN/	367,R,R/367,R,R/	1|0|	target	2	0.39705	100
3683	KashinaA-20-L146-558-4hr-QEP.134041.134041.3.0.dta	134041	2574.34	3	0	LLR	TLNQPDSQLQLTTGNGLFLSEGLK	LVD	2574.34	0.000573	21.9055	5.95961e-06		3	sp|P01009|A1AT_HUMAN/sp|P01009-2|A1AT_HUMAN/sp|P01009-3|A1AT_HUMAN/tr|A0A0G2JRN3|A0A0G2JRN3_HUMAN/tr|G3V2B9|G3V2B9_HUMAN/tr|A0A024R6I7|A0A024R6I7_HUMAN/tr|G3V544|G3V544_HUMAN/	125,R,L/125,R,L/125,R,L/125,R,L/39,R,L/125,R,L/125,R,L/	1|	target	0	-0.443069	4
3684	KashinaA-20-L146-558-4hr-QEP.117888.117888.2.0.dta	117888	2661.24	2	0	PLK	ANQQFLVYCEIDGSGNGWTVFQK	RLD	2661.24	0.001054	19.8387	5.96199e-06	9,Carbamidomethyl[C];	3	sp|P02679|FIBG_HUMAN/sp|P02679-2|FIBG_HUMAN/tr|C9JPQ9|C9JPQ9_HUMAN/tr|C9JEU5|C9JEU5_HUMAN/tr|C9JC84|C9JC84_HUMAN/tr|C9JU00|C9JU00_HUMAN/	199,K,R/199,K,R/96,K,-/207,K,R/207,K,R/96,K,R/	1|0|	target	0	1.50455	36
3685	KashinaA-20-L146-558-4hr-QEP.120932.120932.2.1.dta	120932	2575.33	2	0	LLR	TLNQPDSQLQLTTGNGLFLSEGLK	LVD	2575.32	0.000796	20.6744	5.96199e-06	10,Deamidated[Q];	3	sp|P01009|A1AT_HUMAN/sp|P01009-2|A1AT_HUMAN/sp|P01009-3|A1AT_HUMAN/tr|A0A0G2JRN3|A0A0G2JRN3_HUMAN/tr|G3V2B9|G3V2B9_HUMAN/tr|A0A024R6I7|A0A024R6I7_HUMAN/tr|G3V544|G3V544_HUMAN/	125,R,L/125,R,L/125,R,L/125,R,L/39,R,L/125,R,L/125,R,L/	1|0|	target	0	2.26648	36
3686	KashinaA-20-L146-558-4hr-QEP.88133.88133.2.0.dta	88133	1907.96	2	0	VHK	AVLDVFEEGTEASAATAVK	ITL	1907.96	0.001972	20.0281	5.96497e-06		3	sp|P01011|AACT_HUMAN/tr|G3V3A0|G3V3A0_HUMAN/	360,K,I/142,K,I/	1|	target	0	-1.05236	0
3687	KashinaA-20-L146-558-4hr-QEP.76337.76337.3.0.dta	76337	3683.75	3	0	LLR	NVQFNYPHTSVTDVTQNNFHNYFGGSEIVVAGK	FDP	3683.75	0.000924	30.7216	5.96676e-06		3	sp|P19823|ITIH2_HUMAN/tr|Q5T985|Q5T985_HUMAN/	499,R,F/488,R,F/	1|	target	0	-0.587637	4
3688	KashinaA-20-L146-558-4hr-QEP.36814.36814.4.1.dta	36814	3228.6	4	0	QSK	GNPEQTPVLKPEEEAPAPEVGASKPEGIDSR	PET	3228.6	-0.004902	25.409	5.96975e-06		3	sp|P04004|VTNC_HUMAN/	107,K,P/	1|	target	2	-2.58251	4
3689	KashinaA-20-L146-558-4hr-QEP.114221.114221.4.0.dta	114221	4596.16	4	0	RLR	LEPGKEYLIMGLDGATYDLEGHPQYLLDSNSWIEEMPSER	LCR	4596.16	-1.8e-05	24.5968	5.97154e-06		3	sp|P0C0L5|CO4B_HUMAN/sp|P0C0L4|CO4A_HUMAN/sp|P0C0L4-2|CO4A_HUMAN/tr|A0A0G2JL54|A0A0G2JL54_HUMAN/tr|A0A140TA29|A0A140TA29_HUMAN/tr|A0A140TA49|A0A140TA49_HUMAN/tr|A0A140TA32|A0A140TA32_HUMAN/tr|A0A140TA44|A0A140TA44_HUMAN/tr|A0A0G2JPR0|A0A0G2JPR0_HUMAN/tr|A0A3B3ISA6|A0A3B3ISA6_HUMAN/tr|F5GXS0|F5GXS0_HUMAN/	1676,R,L/1676,R,L/1630,R,L/1630,R,L/1630,R,L/1630,R,L/1630,R,L/1630,R,L/1676,R,L/1228,R,L/1630,R,L/	1|	target	1	0.14727	4
3690	KashinaA-20-L146-558-4hr-QEP.111244.111244.3.0.dta	111244	3167.48	3	0	PIR	NSVDELNNNVEAVSQTSSSSFQYMYLLK	DLW	3167.48	-0.00297	22.8028	5.97632e-06		3	sp|P02675|FIBB_HUMAN/	124,R,D/	1|	target	0	-1.09472	4
3691	KashinaA-20-L146-558-4hr-QEP.46574.46574.3.0.dta	46574	2288.05	3	0	CVK	MSAVEGICTSESPVIDHQGTK	SSK	2288.05	-0.001561	21.2218	5.99128e-06	0,Acetyl[AnyN-term];8,Carbamidomethyl[C];	3	sp|P01031|CO5_HUMAN/	858,K,S/	1|0|0|	target	0	0.167037	36
3692	KashinaA-20-L146-558-4hr-QEP.111474.111474.2.0.dta	111474	2574.35	2	0	LLR	TLNQPDSQLQLTTGNGLFLSEGLK	LVD	2574.34	0.005061	20.5444	5.99907e-06		3	sp|P01009|A1AT_HUMAN/sp|P01009-2|A1AT_HUMAN/sp|P01009-3|A1AT_HUMAN/tr|A0A0G2JRN3|A0A0G2JRN3_HUMAN/tr|G3V2B9|G3V2B9_HUMAN/tr|A0A024R6I7|A0A024R6I7_HUMAN/tr|G3V544|G3V544_HUMAN/	125,R,L/125,R,L/125,R,L/125,R,L/39,R,L/125,R,L/125,R,L/	1|	target	0	-1.01749	4
3693	KashinaA-20-L146-558-4hr-QEP.71602.71602.2.0.dta	71602	1907.96	2	0	VHK	AVLDVFEEGTEASAATAVK	ITL	1907.96	-0.000271	19.2648	6.00087e-06		3	sp|P01011|AACT_HUMAN/tr|G3V3A0|G3V3A0_HUMAN/	360,K,I/142,K,I/	1|	target	0	-0.062646	0
3694	KashinaA-20-L146-558-4hr-QEP.114320.114320.3.0.dta	114320	3261.66	3	0	SPR	DQFNLIVFSTEATQWRPSLVPASAENVNK	ARS	3261.65	0.00374	22.65	6.00327e-06		3	sp|Q14624|ITIH4_HUMAN/sp|Q14624-2|ITIH4_HUMAN/sp|Q14624-3|ITIH4_HUMAN/sp|Q14624-4|ITIH4_HUMAN/tr|B7ZKJ8|B7ZKJ8_HUMAN/tr|H7C0L5|H7C0L5_HUMAN/	307,R,A/307,R,A/307,R,A/307,R,A/307,R,A/165,R,A/	1|	target	1	1.90218	4
3695	KashinaA-20-L146-558-4hr-QEP.29976.29976.3.0.dta	29976	2448.14	3	0	TVR	RQECSIPVCGQDQVTVAMTPR	SEG	2448.14	0.000485	26.8766	6.00687e-06	4,Carbamidomethyl[C];9,Carbamidomethyl[C];18,Oxidation[M];	3	sp|P00734|THRB_HUMAN/tr|C9JV37|C9JV37_HUMAN/tr|E9PIT3|E9PIT3_HUMAN/	177,R,S/167,R,S/177,R,S/	1|0|0|0|	target	1	-0.631749	36
3696	KashinaA-20-L146-558-4hr-QEP.133200.133200.3.0.dta	133200	2613.41	3	0	SVK	LHLETDSLALVALGALDTALYAAGSK	SHK	2613.41	0.000709	22.1706	6.01649e-06		3	sp|P0C0L5|CO4B_HUMAN/sp|P0C0L4|CO4A_HUMAN/sp|P0C0L4-2|CO4A_HUMAN/tr|A0A0G2JL54|A0A0G2JL54_HUMAN/tr|A0A140TA29|A0A140TA29_HUMAN/tr|A0A140TA49|A0A140TA49_HUMAN/tr|A0A140TA32|A0A140TA32_HUMAN/tr|A0A140TA44|A0A140TA44_HUMAN/tr|A0A0G2JPR0|A0A0G2JPR0_HUMAN/tr|A0A3B3ISA6|A0A3B3ISA6_HUMAN/tr|F5GXS0|F5GXS0_HUMAN/	588,K,S/588,K,S/588,K,S/588,K,S/588,K,S/588,K,S/588,K,S/588,K,S/588,K,S/157,K,S/588,K,S/	1|	target	0	-2.87244	4
3697	KashinaA-20-L146-558-4hr-QEP.86182.86182.2.0.dta	86182	2494.13	2	0	SGK	DYAGVFSDAGLTFTSSSGQQTAQR	AEL	2494.15	-0.015807	20.3171	6.01709e-06		3	sp|P01024|CO3_HUMAN/	633,K,A/	1|	target	0	1.83364	68
3698	KashinaA-20-L146-558-4hr-QEP.32004.32004.2.0.dta	32004	2401.18	2	0	IIR	KGGETSEMYLIQPDSSVKPYR	VYC	2401.17	0.006021	23.3874	6.0201e-06	8,Oxidation[M];	3	sp|P02675|FIBB_HUMAN/tr|D6REL8|D6REL8_HUMAN/	246,R,V/27,R,V/	1|0|	target	2	1.08641	36
3699	KashinaA-20-L146-558-4hr-QEP.116871.116871.6.0.dta	116871	5974.64	6	0	SER	GSAGHWTSESSVSGSTGQWHSESGSFRPDSPGSGNARPNNPDWGTFEEVSGNVSPGTR	REY	5974.63	0.002331	27.7298	6.02372e-06		3	sp|P02671|FIBA_HUMAN/sp|P02671-2|FIBA_HUMAN/	367,R,R/367,R,R/	1|	target	2	-0.088377	4
3700	KashinaA-20-L146-558-4hr-QEP.124247.124247.3.0.dta	124247	3203.51	3	0	DPK	EYANQFMWEYSTNYGQAPLSLLVSYTK	SYL	3203.5	0.002918	19.9544	6.02673e-06		3	sp|P02774|VTDB_HUMAN/sp|P02774-2|VTDB_HUMAN/sp|P02774-3|VTDB_HUMAN/tr|D6RF35|D6RF35_HUMAN/tr|D6RBJ7|D6RBJ7_HUMAN/	153,K,S/31,K,S/172,K,S/153,K,S/153,K,S/	1|	target	0	-1.74529	4
3701	KashinaA-20-L146-558-4hr-QEP.124254.124254.2.0.dta	124254	2287.22	2	0	MQH	QTVLELTETGVEAAAASAISVAR	TLL	2287.21	0.005367	19.9276	6.02673e-06		1	sp|P05155|IC1_HUMAN/sp|P05155-2|IC1_HUMAN/sp|P05155-3|IC1_HUMAN/tr|E9PGN7|E9PGN7_HUMAN/tr|H9KV48|H9KV48_HUMAN/	443,H,T/391,H,T/448,H,T/486,H,T/406,H,T/	1|	target	0	-1.38031	4
3702	KashinaA-20-L146-558-4hr-QEP.133824.133824.4.0.dta	133824	3573.87	4	0	LSK	SGNTFRPEVHLLPPPSEELALNELVTLTCLAR	GFS	3573.87	0.000654	21.3973	6.02914e-06	29,Carbamidomethyl[C];	3	sp|P01876|IGHA1_HUMAN/sp|P01877|IGHA2_HUMAN/tr|A0A286YEY1|A0A286YEY1_HUMAN/tr|A0A0G2JMB2|A0A0G2JMB2_HUMAN/tr|A0A286YEY5|A0A286YEY5_HUMAN/	221,K,G/208,K,G/221,K,G/208,K,G/208,K,G/	1|0|	target	1	-2.43628	36
3703	KashinaA-20-L146-558-4hr-QEP.88169.88169.3.0.dta	88169	3096.5	3	0	CTY	FMPAAQLPELPDVELPTNKDVCDPGNTK	VMD	3096.5	0.001793	19.0958	6.03216e-06	22,Carbamidomethyl[C];	1	sp|P02774|VTDB_HUMAN/sp|P02774-2|VTDB_HUMAN/sp|P02774-3|VTDB_HUMAN/tr|D6RF35|D6RF35_HUMAN/tr|D6RBJ7|D6RBJ7_HUMAN/	313,Y,V/191,Y,V/332,Y,V/313,Y,V/313,Y,V/	1|0|	target	1	1.52228	36
3704	KashinaA-20-L146-558-4hr-QEP.99670.99670.3.0.dta	99670	3332.59	3	0	KLK	CQPVDCGIPESIENGKVEDPESTLFGSVIR	YTC	3332.58	0.015257	16.3241	6.03638e-06	1,Carbamidomethyl[C];6,Carbamidomethyl[C];	3	sp|P09871|C1S_HUMAN/tr|F8WCZ6|F8WCZ6_HUMAN/tr|A0A087X232|A0A087X232_HUMAN/	353,K,Y/186,K,Y/341,K,Y/	1|0|0|	target	1	0.327358	100
3705	KashinaA-20-L146-558-4hr-QEP.104418.104418.3.0.dta	104418	2085.17	3	0	GEK	ASAGLLGAHAAAITAYALTLTK	APA	2085.17	-0.002486	23.979	6.03759e-06		3	sp|P0C0L5|CO4B_HUMAN/sp|P0C0L4|CO4A_HUMAN/sp|P0C0L4-2|CO4A_HUMAN/tr|A0A0G2JL54|A0A0G2JL54_HUMAN/tr|A0A140TA29|A0A140TA29_HUMAN/tr|A0A140TA49|A0A140TA49_HUMAN/tr|A0A140TA32|A0A140TA32_HUMAN/tr|A0A140TA44|A0A140TA44_HUMAN/tr|A0A0G2JPR0|A0A0G2JPR0_HUMAN/tr|A0A3B3ISA6|A0A3B3ISA6_HUMAN/tr|F5GXS0|F5GXS0_HUMAN/	1182,K,A/1182,K,A/1182,K,A/1182,K,A/1182,K,A/1182,K,A/1182,K,A/1182,K,A/1182,K,A/751,K,A/1182,K,A/	1|	target	0	1.48435	4
3706	KashinaA-20-L146-558-4hr-QEP.138065.138065.2.0.dta	138065	2345.17	2	0	STK	LTCLVTDLTTYDSVTISWTR	QNG	2345.17	0.003129	19.6363	6.03819e-06	3,Carbamidomethyl[C];	3	sp|P01871|IGHM_HUMAN/sp|P01871-2|IGHM_HUMAN/	241,K,Q/241,K,Q/	1|0|	target	0	0.369577	36
3707	KashinaA-20-L146-558-4hr-QEP.111398.111398.3.0.dta	111398	4087.86	3	0	PGK	EYLIMGLDGATYDLEGHPQYLLDSNSWIEEMPSER	LCR	4087.86	0.001458	27.5555	6.04121e-06	31,Oxidation[M];	3	sp|P0C0L5|CO4B_HUMAN/sp|P0C0L4|CO4A_HUMAN/sp|P0C0L4-2|CO4A_HUMAN/tr|A0A0G2JL54|A0A0G2JL54_HUMAN/tr|A0A140TA29|A0A140TA29_HUMAN/tr|A0A140TA49|A0A140TA49_HUMAN/tr|A0A140TA32|A0A140TA32_HUMAN/tr|A0A140TA44|A0A140TA44_HUMAN/tr|A0A0G2JPR0|A0A0G2JPR0_HUMAN/tr|A0A3B3ISA6|A0A3B3ISA6_HUMAN/tr|F5GXS0|F5GXS0_HUMAN/	1681,K,L/1681,K,L/1635,K,L/1635,K,L/1635,K,L/1635,K,L/1635,K,L/1635,K,L/1681,K,L/1233,K,L/1635,K,L/	1|0|	target	0	2.05219	36
3708	KashinaA-20-L146-558-4hr-QEP.122675.122675.4.0.dta	122675	2852.36	4	0	RVK	WYLFGMGNEVDVHAAFFHGQALTNK	NYR	2852.36	0.002196	21.2081	6.04363e-06		3	sp|P00450|CERU_HUMAN/tr|H7C5R1|H7C5R1_HUMAN/tr|E9PFZ2|E9PFZ2_HUMAN/	282,K,N/65,K,N/282,K,N/	1|	target	0	0.089809	4
3709	KashinaA-20-L146-558-4hr-QEP.78786.78786.3.0.dta	78786	2578.31	3	0	ATR	TMQALPYSTVGNSNNYLHLSVLR	TEL	2578.31	0.002799	18.1094	6.04544e-06		3	sp|P01024|CO3_HUMAN/	439,R,T/	1|	target	0	1.18471	4
3710	KashinaA-20-L146-558-4hr-QEP.98440.98440.2.0.dta	98440	2281.08	2	0	DGR	IVEGSDAEIGMSPWQVMLFR	KSP	2281.1	-0.015214	26.1844	6.04665e-06	17,Oxidation[M];	3	sp|P00734|THRB_HUMAN/tr|E9PIT3|E9PIT3_HUMAN/	363,R,K/363,R,K/	1|0|	target	0	0.335861	100
3711	KashinaA-20-L146-558-4hr-QEP.128531.128531.2.0.dta	128531	1907.96	2	0	VHK	AVLDVFEEGTEASAATAVK	ITL	1907.96	0.000882	19.1149	6.04907e-06		3	sp|P01011|AACT_HUMAN/tr|G3V3A0|G3V3A0_HUMAN/	360,K,I/142,K,I/	1|	target	0	-1.47062	0
3712	KashinaA-20-L146-558-4hr-QEP.111884.111884.3.0.dta	111884	3167.48	3	0	PIR	NSVDELNNNVEAVSQTSSSSFQYMYLLK	DLW	3167.48	0.001088	22.2521	6.04967e-06		3	sp|P02675|FIBB_HUMAN/	124,R,D/	1|	target	0	-0.321553	4
3713	KashinaA-20-L146-558-4hr-QEP.35310.35310.2.0.dta	35310	2135.97	2	0	QWK	VDNALQSGNSQESVTEQDSK	DST	2135.97	0.001619	20.0217	6.05633e-06		3	sp|P01834|IGKC_HUMAN/tr|A0A5H1ZRQ3|A0A5H1ZRQ3_HUMAN/	42,K,D/42,K,D/	1|	target	0	-1.00736	4
3714	KashinaA-20-L146-558-4hr-QEP.14202.14202.2.0.dta	14202	2011.9	2	0	MNK	CHAGHLNGVYYQGGTYSK	AST	2011.91	-0.004333	26.1606	6.05815e-06	1,Carbamidomethyl[C];	3	sp|P02679|FIBG_HUMAN/sp|P02679-2|FIBG_HUMAN/tr|C9JEU5|C9JEU5_HUMAN/tr|C9JC84|C9JC84_HUMAN/	364,K,A/364,K,A/372,K,A/372,K,A/	1|0|	target	0	-2.37175	36
3715	KashinaA-20-L146-558-4hr-QEP.117823.117823.2.1.dta	117823	2575.34	2	0	LLR	TLNQPDSQLQLTTGNGLFLSEGLK	LVD	2575.32	0.014596	20.8952	6.06057e-06	10,Deamidated[Q];	3	sp|P01009|A1AT_HUMAN/sp|P01009-2|A1AT_HUMAN/sp|P01009-3|A1AT_HUMAN/tr|A0A0G2JRN3|A0A0G2JRN3_HUMAN/tr|G3V2B9|G3V2B9_HUMAN/tr|A0A024R6I7|A0A024R6I7_HUMAN/tr|G3V544|G3V544_HUMAN/	125,R,L/125,R,L/125,R,L/125,R,L/39,R,L/125,R,L/125,R,L/	1|0|	target	0	1.31671	100
3716	KashinaA-20-L146-558-4hr-QEP.134982.134982.3.0.dta	134982	3167.48	3	0	PIR	NSVDELNNNVEAVSQTSSSSFQYMYLLK	DLW	3167.48	-0.003783	23.6493	6.06967e-06		3	sp|P02675|FIBB_HUMAN/	124,R,D/	1|	target	0	-1.47431	4
3717	KashinaA-20-L146-558-4hr-QEP.126999.126999.2.1.dta	126999	2575.33	2	0	LLR	TLNQPDSQLQLTTGNGLFLSEGLK	LVD	2575.32	0.003299	20.953	6.07028e-06	10,Deamidated[Q];	3	sp|P01009|A1AT_HUMAN/sp|P01009-2|A1AT_HUMAN/sp|P01009-3|A1AT_HUMAN/tr|A0A0G2JRN3|A0A0G2JRN3_HUMAN/tr|G3V2B9|G3V2B9_HUMAN/tr|A0A024R6I7|A0A024R6I7_HUMAN/tr|G3V544|G3V544_HUMAN/	125,R,L/125,R,L/125,R,L/125,R,L/39,R,L/125,R,L/125,R,L/	1|0|	target	0	0.058655	36
3718	KashinaA-20-L146-558-4hr-QEP.112129.112129.2.0.dta	112129	2834.18	2	0	KYR	LTYAYFAGGDAGDAFDGFDFGDDPSDK	FFT	2834.17	0.003196	20.677	6.07574e-06		3	sp|P02679|FIBG_HUMAN/sp|P02679-2|FIBG_HUMAN/tr|C9JEU5|C9JEU5_HUMAN/tr|C9JC84|C9JC84_HUMAN/	301,R,F/301,R,F/309,R,F/309,R,F/	1|	target	0	0.816465	4
3719	KashinaA-20-L146-558-4hr-QEP.55804.55804.2.0.dta	55804	2172.05	2	0	TPK	SPVGVQPILNEHTFCAGMSK	YQE	2172.06	-0.008481	19.6667	6.07574e-06	15,Carbamidomethyl[C];	3	sp|P00738|HPT_HUMAN/sp|P00738-2|HPT_HUMAN/tr|A0A087WU08|A0A087WU08_HUMAN/tr|J3QLC9|J3QLC9_HUMAN/tr|A0A0C4DGL8|A0A0C4DGL8_HUMAN/tr|J3QR68|J3QR68_HUMAN/tr|H0Y300|H0Y300_HUMAN/	325,K,Y/266,K,Y/200,K,Y/284,K,Y/266,K,Y/323,K,Y/361,K,Y/	1|0|	target	0	-2.70164	96
3720	KashinaA-20-L146-558-4hr-QEP.81879.81879.2.1.dta	81879	2175.02	2	0	IAK	IMNGEADAMSLDGGFVYIAGK	CGL	2175.01	0.006392	20.8228	6.07696e-06	2,Oxidation[M];	3	sp|P02787|TRFE_HUMAN/	399,K,C/	1|0|	target	0	-0.379705	36
3721	KashinaA-20-L146-558-4hr-QEP.55844.55844.2.0.dta	55844	2099.06	2	0	TPK	SPVGVQPILNEHTFCAGMSK	YQE	2099.06	0.001579	21.1679	6.08061e-06	15,Cys->Ser[C];	3	sp|P00738|HPT_HUMAN/sp|P00738-2|HPT_HUMAN/tr|A0A087WU08|A0A087WU08_HUMAN/tr|J3QLC9|J3QLC9_HUMAN/tr|A0A0C4DGL8|A0A0C4DGL8_HUMAN/tr|J3QR68|J3QR68_HUMAN/tr|H0Y300|H0Y300_HUMAN/	325,K,Y/266,K,Y/200,K,Y/284,K,Y/266,K,Y/323,K,Y/361,K,Y/	1|0|	target	0	-0.417769	32
3722	KashinaA-20-L146-558-4hr-QEP.31542.31542.2.0.dta	31542	2135.97	2	0	QWK	VDNALQSGNSQESVTEQDSK	DST	2135.97	0.003185	21.0407	6.08243e-06		3	sp|P01834|IGKC_HUMAN/tr|A0A5H1ZRQ3|A0A5H1ZRQ3_HUMAN/	42,K,D/42,K,D/	1|	target	0	-0.897726	4
3723	KashinaA-20-L146-558-4hr-QEP.43750.43750.2.0.dta	43750	2135.97	2	0	QWK	VDNALQSGNSQESVTEQDSK	DST	2135.97	0.000584	20.3779	6.08547e-06		3	sp|P01834|IGKC_HUMAN/tr|A0A5H1ZRQ3|A0A5H1ZRQ3_HUMAN/	42,K,D/42,K,D/	1|	target	0	-0.022222	4
3724	KashinaA-20-L146-558-4hr-QEP.107608.107608.3.0.dta	107608	3983.89	3	0	RLK	HLIVTPSGCGEQNMIGMTPTVIAVHYLDETEQWEK	FGL	3983.9	-0.00851	25.6375	6.08608e-06	9,Carbamidomethyl[C];	3	sp|P01024|CO3_HUMAN/	1001,K,F/	1|0|	target	0	-0.899513	36
3725	KashinaA-20-L146-558-4hr-QEP.105083.105083.2.0.dta	105083	2275.14	2	0	DEK	GTEAAGAMFLEAIPMSIPPEVK	FNK	2275.13	0.002596	21.0436	6.08669e-06	8,Oxidation[M];	3	sp|P01009|A1AT_HUMAN/tr|A0A024R6I7|A0A024R6I7_HUMAN/	367,K,F/367,K,F/	1|0|	target	0	-0.643194	36
3726	KashinaA-20-L146-558-4hr-QEP.112895.112895.3.0.dta	112895	2475.23	3	0	GNR	SLFTDLEAENDVLHCVAFAVPK	SSS	2475.22	0.005785	17.542	6.08973e-06	15,Carbamidomethyl[C];	3	sp|P01023|A2MG_HUMAN/tr|F8W7L3|F8W7L3_HUMAN/	71,R,S/71,R,S/	1|0|	target	0	-1.00544	36
3727	KashinaA-20-L146-558-4hr-QEP.98752.98752.2.0.dta	98752	2077.1	2	0	QPK	QLPGGQNPVSYVYLEVVSK	HFS	2077.1	-0.000221	18.2868	6.09217e-06		3	sp|P01031|CO5_HUMAN/	90,K,H/	1|	target	0	0.630727	0
3728	KashinaA-20-L146-558-4hr-QEP.74039.74039.2.0.dta	74039	1907.96	2	0	VHK	AVLDVFEEGTEASAATAVK	ITL	1907.96	0.002489	19.631	6.11231e-06		3	sp|P01011|AACT_HUMAN/tr|G3V3A0|G3V3A0_HUMAN/	360,K,I/142,K,I/	1|	target	0	1.33074	0
3729	KashinaA-20-L146-558-4hr-QEP.99531.99531.4.0.dta	99531	3219.48	4	0	TSR	DGWHSWPIAHQWPQGPSAVDAAFSWEEK	LYL	3219.47	0.006873	26.2601	6.11536e-06		3	sp|P02790|HEMO_HUMAN/	289,R,L/	1|	target	0	-1.59258	4
3730	KashinaA-20-L146-558-4hr-QEP.132928.132928.3.0.dta	132928	2583.45	3	0	QGK	IVDLFSGLDSPAILVLVNYIFFK	GTW	2583.45	0.000334	23.0552	6.1172e-06		3	sp|P08185|CBG_HUMAN/tr|G3V350|G3V350_HUMAN/	181,K,G/181,K,G/	1|	target	0	-2.44177	4
3731	KashinaA-20-L146-558-4hr-QEP.121208.121208.2.0.dta	121208	1863.82	2	0	EVK	DTEEEDFHVDQATTVK	VPM	1863.82	-0.000801	22.7877	6.11965e-06		3	tr|A0A0G2JRN3|A0A0G2JRN3_HUMAN/tr|A0A024R6I7|A0A024R6I7_HUMAN/	225,K,V/225,K,V/	1|	target	0	-0.839052	0
3732	KashinaA-20-L146-558-4hr-QEP.133472.133472.2.0.dta	133472	2296.16	2	0	ISR	DYNLNDILLQLGIEEAFTSK	ADL	2296.17	-0.00625	22.3827	6.12332e-06		3	sp|P01011|AACT_HUMAN/tr|G3V3A0|G3V3A0_HUMAN/	320,R,A/102,R,A/	1|	target	0	-4.44364	4
3733	KashinaA-20-L146-558-4hr-QEP.51099.51099.2.0.dta	51099	2110.07	2	0	EMK	LHTEAQIQEEGTVVELTGR	QSS	2110.08	-0.005173	21.4771	6.12638e-06		3	sp|P01023|A2MG_HUMAN/	319,K,Q/	1|	target	0	1.27138	4
3734	KashinaA-20-L146-558-4hr-QEP.77573.77573.2.0.dta	77573	3168.52	2	0	TAR	NFPPSQDASGDLYTTSSQLTLPATQCLAGK	SVT	3168.52	0.007248	20.1094	6.13251e-06	26,Carbamidomethyl[C];	3	sp|P01876|IGHA1_HUMAN/tr|A0A286YEY1|A0A286YEY1_HUMAN/	51,R,S/51,R,S/	1|0|	target	0	-0.207311	36
3735	KashinaA-20-L146-558-4hr-QEP.80032.80032.2.0.dta	80032	1907.96	2	0	VHK	AVLDVFEEGTEASAATAVK	ITL	1907.96	-0.000253	19.5736	6.13374e-06		3	sp|P01011|AACT_HUMAN/tr|G3V3A0|G3V3A0_HUMAN/	360,K,I/142,K,I/	1|	target	0	-0.025773	0
3736	KashinaA-20-L146-558-4hr-QEP.113988.113988.2.0.dta	113988	2259.14	2	0	DEK	GTEAAGAMFLEAIPMSIPPEVK	FNK	2259.14	0.003127	18.7612	6.13435e-06		3	sp|P01009|A1AT_HUMAN/tr|A0A024R6I7|A0A024R6I7_HUMAN/	367,K,F/367,K,F/	1|	target	0	0.256539	4
3737	KashinaA-20-L146-558-4hr-QEP.51354.51354.3.0.dta	51354	2962.31	3	0	RRR	SVAVYGQYGGQPCVGNAFETQSCEPTR	GCP	2962.31	-0.001171	22.2648	6.13681e-06	13,Carbamidomethyl[C];23,Carbamidomethyl[C];	3	sp|P10643|CO7_HUMAN/	50,R,G/	1|0|0|	target	0	0.267759	36
3738	KashinaA-20-L146-558-4hr-QEP.107913.107913.4.0.dta	107913	3723.73	4	0	PGR	YFAHSILTVSEEEWNTGETYTCVVAHEALPNR	VTE	3723.74	-0.003682	20.0742	6.13926e-06	22,Carbamidomethyl[C];	3	sp|P01871|IGHM_HUMAN/sp|P01871-2|IGHM_HUMAN/	391,R,V/391,R,V/	1|0|	target	0	-2.09158	36
3739	KashinaA-20-L146-558-4hr-QEP.131426.131426.4.2.dta	131426	3573.88	4	0	LSK	SGNTFRPEVHLLPPPSEELALNELVTLTCLAR	GFS	3573.87	0.003928	21.109	6.14233e-06	29,Carbamidomethyl[C];	3	sp|P01876|IGHA1_HUMAN/sp|P01877|IGHA2_HUMAN/tr|A0A286YEY1|A0A286YEY1_HUMAN/tr|A0A0G2JMB2|A0A0G2JMB2_HUMAN/tr|A0A286YEY5|A0A286YEY5_HUMAN/	221,K,G/208,K,G/221,K,G/208,K,G/208,K,G/	1|0|	target	1	0.316854	36
3740	KashinaA-20-L146-558-4hr-QEP.135295.135295.2.0.dta	135295	2345.17	2	0	STK	LTCLVTDLTTYDSVTISWTR	QNG	2345.17	0.003108	19.2881	6.1454e-06	3,Carbamidomethyl[C];	3	sp|P01871|IGHM_HUMAN/sp|P01871-2|IGHM_HUMAN/	241,K,Q/241,K,Q/	1|0|	target	0	-2.15681	36
3741	KashinaA-20-L146-558-4hr-QEP.68206.68206.2.0.dta	68206	2128.07	2	0	TGR	YEDGTLSLTSTSDLQSGIIK	NTA	2128.07	0.00469	19.5519	6.14848e-06		3	sp|P04114|APOB_HUMAN/	1536,R,N/	1|	target	0	1.25277	0
3742	KashinaA-20-L146-558-4hr-QEP.50253.50253.2.0.dta	50253	2156.95	2	0	PYR	VYCDMNTENGGWTVIQNR	QDG	2156.95	-0.002862	21.5294	6.15586e-06	3,Carbamidomethyl[C];	3	sp|P02675|FIBB_HUMAN/tr|D6REL8|D6REL8_HUMAN/	267,R,Q/48,R,Q/	1|0|	target	0	-1.53252	32
3743	KashinaA-20-L146-558-4hr-QEP.61057.61057.3.1.dta	61057	2172.06	3	0	TPK	SPVGVQPILNEHTFCAGMSK	YQE	2172.06	-0.001746	18.9733	6.15709e-06	15,Carbamidomethyl[C];	3	sp|P00738|HPT_HUMAN/sp|P00738-2|HPT_HUMAN/tr|A0A087WU08|A0A087WU08_HUMAN/tr|J3QLC9|J3QLC9_HUMAN/tr|A0A0C4DGL8|A0A0C4DGL8_HUMAN/tr|J3QR68|J3QR68_HUMAN/tr|H0Y300|H0Y300_HUMAN/	325,K,Y/266,K,Y/200,K,Y/284,K,Y/266,K,Y/323,K,Y/361,K,Y/	1|0|	target	0	-1.89276	32
3744	KashinaA-20-L146-558-4hr-QEP.132927.132927.2.0.dta	132927	1907.96	2	0	VHK	AVLDVFEEGTEASAATAVK	ITL	1907.96	0.001863	19.6001	6.16017e-06		3	sp|P01011|AACT_HUMAN/tr|G3V3A0|G3V3A0_HUMAN/	360,K,I/142,K,I/	1|	target	0	-2.36552	0
3745	KashinaA-20-L146-558-4hr-QEP.64749.64749.2.0.dta	64749	1841.99	2	0	AFK	VHQYFNVELIQPGAVK	VYA	1841.99	-0.00048	21.9578	6.16202e-06		3	sp|P01024|CO3_HUMAN/tr|M0QYC8|M0QYC8_HUMAN/	1462,K,V/169,K,V/	1|	target	0	0.170842	0
3746	KashinaA-20-L146-558-4hr-QEP.85209.85209.2.2.dta	85209	2456.98	2	0	LTY	AYFAGGDAGDAFDGFDFGDDPSDK	FFT	2456.98	0.001378	22.2945	6.1651e-06		1	sp|P02679|FIBG_HUMAN/sp|P02679-2|FIBG_HUMAN/tr|C9JEU5|C9JEU5_HUMAN/tr|C9JC84|C9JC84_HUMAN/	304,Y,F/304,Y,F/312,Y,F/312,Y,F/	1|	target	0	-0.045427	4
3747	KashinaA-20-L146-558-4hr-QEP.106273.106273.3.0.dta	106273	2053.14	3	0	YLR	ILGEELGFASLHDLQLLGK	LLL	2053.13	0.002973	18.0379	6.17065e-06		3	sp|P04114|APOB_HUMAN/tr|A8MUN2|A8MUN2_HUMAN/	778,R,L/778,R,L/	1|	target	0	0.811822	0
3748	KashinaA-20-L146-558-4hr-QEP.116833.116833.3.0.dta	116833	3273.54	3	0	SHR	LNTDIAGLASAIDMSTNYNSDSLHFSNVFR	SVM	3273.55	-0.006087	22.5296	6.1725e-06		3	sp|P04114|APOB_HUMAN/	1867,R,S/	1|	target	0	-1.34271	4
3749	KashinaA-20-L146-558-4hr-QEP.78870.78870.2.0.dta	78870	2159.02	2	0	IAK	IMNGEADAMSLDGGFVYIAGK	CGL	2159.01	0.001968	19.4352	6.1725e-06		3	sp|P02787|TRFE_HUMAN/	399,K,C/	1|	target	0	0.664609	4
3750	KashinaA-20-L146-558-4hr-QEP.93786.93786.2.0.dta	93786	2417.08	2	0	DER	FGSYCPTTCGIADFLSTYQTK	VDK	2417.08	0.000836	21.1017	6.17682e-06	5,Carbamidomethyl[C];9,Carbamidomethyl[C];	3	sp|P02679|FIBG_HUMAN/sp|P02679-2|FIBG_HUMAN/tr|C9JEU5|C9JEU5_HUMAN/tr|C9JC84|C9JC84_HUMAN/	40,R,V/40,R,V/40,R,V/40,R,V/	1|0|0|	target	0	0.893687	36
3751	KashinaA-20-L146-558-4hr-QEP.107267.107267.2.0.dta	107267	1907.96	2	0	VHK	AVLDVFEEGTEASAATAVK	ITL	1907.96	0.001557	19.7672	6.17744e-06		3	sp|P01011|AACT_HUMAN/tr|G3V3A0|G3V3A0_HUMAN/	360,K,I/142,K,I/	1|	target	0	0.506079	0
3752	KashinaA-20-L146-558-4hr-QEP.85309.85309.2.0.dta	85309	1907.96	2	0	VHK	AVLDVFEEGTEASAATAVK	ITL	1907.96	0.000249	19.4625	6.17991e-06		3	sp|P01011|AACT_HUMAN/tr|G3V3A0|G3V3A0_HUMAN/	360,K,I/142,K,I/	1|	target	0	0.811894	0
3753	KashinaA-20-L146-558-4hr-QEP.132660.132660.2.0.dta	132660	2116.11	2	0	LVK	ELDRDTVFALVNYIFFK	GKW	2116.11	-0.000683	26.0957	6.18053e-06	0,Delta_H(2)C(2)[AnyN-term];	3	sp|P01009|A1AT_HUMAN/sp|P01009-2|A1AT_HUMAN/sp|P01009-3|A1AT_HUMAN/tr|A0A0G2JRN3|A0A0G2JRN3_HUMAN/tr|A0A024R6I7|A0A024R6I7_HUMAN/	198,K,G/198,K,G/198,K,G/198,K,G/198,K,G/	1|0|	target	1	-0.337304	32
3754	KashinaA-20-L146-558-4hr-QEP.44967.44967.2.0.dta	44967	2073.93	2	0	KPK	MCPQLQQYEMHGPEGLR	VGF	2073.93	8.6e-05	20.9803	6.19043e-06	2,Carbamidomethyl[C];	3	sp|P01023|A2MG_HUMAN/	687,K,V/	1|0|	target	0	-1.64414	32
3755	KashinaA-20-L146-558-4hr-QEP.87651.87651.3.0.dta	87651	3179.45	3	0	TPR	TYIYDHGFPYTDPVGVLYEDGDDTVATR	STE	3179.45	-0.001675	22.202	6.19167e-06		3	sp|P04180|LCAT_HUMAN/	347,R,S/	1|	target	0	0.306228	4
3756	KashinaA-20-L146-558-4hr-QEP.102372.102372.2.0.dta	102372	1907.96	2	0	VHK	AVLDVFEEGTEASAATAVK	ITL	1907.96	0.001782	19.4099	6.196e-06		3	sp|P01011|AACT_HUMAN/tr|G3V3A0|G3V3A0_HUMAN/	360,K,I/142,K,I/	1|	target	0	0.326553	0
3757	KashinaA-20-L146-558-4hr-QEP.106408.106408.2.0.dta	106408	2159.02	2	0	IAK	IMNGEADAMSLDGGFVYIAGK	CGL	2159.01	0.006568	20.8942	6.196e-06		3	sp|P02787|TRFE_HUMAN/	399,K,C/	1|	target	0	-1.3194	68
3758	KashinaA-20-L146-558-4hr-QEP.91908.91908.2.0.dta	91908	2529.23	2	0	TLK	NSLFFSAQPFEITASTNNEGNLK	VRF	2529.23	0.001186	18.3926	6.21275e-06		3	sp|P04114|APOB_HUMAN/	3034,K,V/	1|	target	0	1.84137	4
3759	KashinaA-20-L146-558-4hr-QEP.47692.47692.3.0.dta	47692	1799.91	3	0	QMN	TNFFHESGLEAHVALK	AGK	1799.91	-0.001473	26.0533	6.214e-06		1	sp|P04114|APOB_HUMAN/	902,N,A/	1|	target	0	1.07618	0
3760	KashinaA-20-L146-558-4hr-QEP.32410.32410.2.0.dta	32410	2135.97	2	0	QWK	VDNALQSGNSQESVTEQDSK	DST	2135.97	0.000597	19.6864	6.22084e-06		3	sp|P01834|IGKC_HUMAN/tr|A0A5H1ZRQ3|A0A5H1ZRQ3_HUMAN/	42,K,D/42,K,D/	1|	target	0	-0.302835	4
3761	KashinaA-20-L146-558-4hr-QEP.64568.64568.3.0.dta	64568	2416.17	3	0	FAR	SGVQMNTNFFHESGLEAHVALK	AGK	2416.17	0.000604	18.3737	6.22146e-06		3	sp|P04114|APOB_HUMAN/	896,R,A/	1|	target	0	0.391884	4
3762	KashinaA-20-L146-558-4hr-QEP.129598.129598.3.0.dta	129598	3160.54	3	0	RQK	DVDKEFYLFPTVFDENESLLLEDNIR	MFT	3160.54	0.005086	20.5164	6.2227e-06		3	sp|P00450|CERU_HUMAN/tr|H7C5R1|H7C5R1_HUMAN/tr|E9PFZ2|E9PFZ2_HUMAN/	572,K,M/355,K,M/572,K,M/	1|	target	1	-2.38399	4
3763	KashinaA-20-L146-558-4hr-QEP.127706.127706.4.1.dta	127706	2852.36	4	0	RVK	WYLFGMGNEVDVHAAFFHGQALTNK	NYR	2852.36	-0.004317	21.7917	6.23516e-06		3	sp|P00450|CERU_HUMAN/tr|H7C5R1|H7C5R1_HUMAN/tr|E9PFZ2|E9PFZ2_HUMAN/	282,K,N/65,K,N/282,K,N/	1|	target	0	0.851726	4
3764	KashinaA-20-L146-558-4hr-QEP.84064.84064.2.0.dta	84064	1907.96	2	0	VHK	AVLDVFEEGTEASAATAVK	ITL	1907.96	0.001275	19.5387	6.23703e-06		3	sp|P01011|AACT_HUMAN/tr|G3V3A0|G3V3A0_HUMAN/	360,K,I/142,K,I/	1|	target	0	0.047077	0
3765	KashinaA-20-L146-558-4hr-QEP.101987.101987.4.0.dta	101987	3219.47	4	0	TSR	DGWHSWPIAHQWPQGPSAVDAAFSWEEK	LYL	3219.47	0.001179	25.5306	6.23766e-06		3	sp|P02790|HEMO_HUMAN/	289,R,L/	1|	target	0	-0.619508	4
3766	KashinaA-20-L146-558-4hr-QEP.46981.46981.3.0.dta	46981	2172.05	3	0	EKK	LISVDTEHSNIYLQNGPDR	IGR	2172.06	-0.001887	20.2701	6.2414e-06	15,Deamidated[N];	3	sp|P00450|CERU_HUMAN/tr|E9PFZ2|E9PFZ2_HUMAN/	43,K,I/43,K,I/	1|0|	target	0	-1.30873	32
3767	KashinaA-20-L146-558-4hr-QEP.106858.106858.2.0.dta	106858	1863.82	2	0	EVK	DTEEEDFHVDQATTVK	VPM	1863.82	-0.006045	23.8608	6.2439e-06		3	tr|A0A0G2JRN3|A0A0G2JRN3_HUMAN/tr|A0A024R6I7|A0A024R6I7_HUMAN/	225,K,V/225,K,V/	1|	target	0	-1.7983	64
3768	KashinaA-20-L146-558-4hr-QEP.103777.103777.4.0.dta	103777	3723.74	4	0	PGR	YFAHSILTVSEEEWNTGETYTCVVAHEALPNR	VTE	3723.74	0.003718	20.5475	6.24827e-06	22,Carbamidomethyl[C];	3	sp|P01871|IGHM_HUMAN/sp|P01871-2|IGHM_HUMAN/	391,R,V/391,R,V/	1|0|	target	0	-3.32516	36
3769	KashinaA-20-L146-558-4hr-QEP.105593.105593.3.0.dta	105593	2144.16	3	0	NGK	VGLSGMAIADVTLLSGFHALR	ADL	2144.15	0.002278	23.8774	6.24827e-06	6,Oxidation[M];	3	sp|P0C0L5|CO4B_HUMAN/sp|P0C0L4|CO4A_HUMAN/tr|A0A0G2JPR0|A0A0G2JPR0_HUMAN/tr|A0A3B3ISA6|A0A3B3ISA6_HUMAN/	1477,K,A/1477,K,A/1477,K,A/1046,K,A/	1|0|	target	0	0.520547	36
3770	KashinaA-20-L146-558-4hr-QEP.47959.47959.2.0.dta	47959	2186.04	2	0	VKK	LYHSEAFTVNFGDTEEAKK	QIN	2186.04	-0.001808	21.1627	6.25077e-06		3	sp|P01009|A1AT_HUMAN/sp|P01009-2|A1AT_HUMAN/sp|P01009-3|A1AT_HUMAN/tr|A0A0G2JRN3|A0A0G2JRN3_HUMAN/tr|G3V2B9|G3V2B9_HUMAN/tr|A0A024R6I7|A0A024R6I7_HUMAN/	160,K,Q/160,K,Q/160,K,Q/160,K,Q/74,K,Q/160,K,Q/	1|	target	1	-3.51441	0
3771	KashinaA-20-L146-558-4hr-QEP.91860.91860.2.0.dta	91860	2061.09	2	0	NNR	LLLQQVSLPELPGEYSMK	VTG	2061.09	0.000351	23.3263	6.25452e-06	17,Oxidation[M];	3	sp|P01023|A2MG_HUMAN/	1297,R,V/	1|0|	target	0	-1.86108	36
3772	KashinaA-20-L146-558-4hr-QEP.74368.74368.2.0.dta	74368	1907.96	2	0	VHK	AVLDVFEEGTEASAATAVK	ITL	1907.96	0.001048	19.4037	6.25702e-06		3	sp|P01011|AACT_HUMAN/tr|G3V3A0|G3V3A0_HUMAN/	360,K,I/142,K,I/	1|	target	0	-0.491404	0
3773	KashinaA-20-L146-558-4hr-QEP.31868.31868.2.0.dta	31868	2092.83	2	0	TLK	SLGECCDVEDSTTCFNAK	GPL	2092.83	-0.000221	20.9083	6.2589e-06	5,Carbamidomethyl[C];6,Carbamidomethyl[C];14,Carbamidomethyl[C];	3	sp|P02774|VTDB_HUMAN/sp|P02774-2|VTDB_HUMAN/sp|P02774-3|VTDB_HUMAN/tr|D6RF35|D6RF35_HUMAN/	370,K,G/248,K,G/389,K,G/370,K,G/	1|0|0|0|	target	0	0.084139	32
3774	KashinaA-20-L146-558-4hr-QEP.133095.133095.2.0.dta	133095	2345.17	2	0	STK	LTCLVTDLTTYDSVTISWTR	QNG	2345.17	0.004089	20.0772	6.2614e-06	3,Carbamidomethyl[C];	3	sp|P01871|IGHM_HUMAN/sp|P01871-2|IGHM_HUMAN/	241,K,Q/241,K,Q/	1|0|	target	0	-3.47571	36
3775	KashinaA-20-L146-558-4hr-QEP.49715.49715.2.0.dta	49715	2085.91	2	0	EKK	CSYTEDAQCIDGTIEVPK	CFK	2085.91	0.000996	21.0102	6.2614e-06	1,Carbamidomethyl[C];9,Carbamidomethyl[C];	3	sp|P02749|APOH_HUMAN/	306,K,C/	1|0|0|	target	0	-0.018607	32
3776	KashinaA-20-L146-558-4hr-QEP.9846.9846.2.0.dta	9846	1995.84	2	0	SPR	NPSSAGSWNSGSSGPGSTGNR	NPG	1995.84	-0.002916	19.9239	6.26641e-06	8,Dioxidation[W];	3	sp|P02671|FIBA_HUMAN/sp|P02671-2|FIBA_HUMAN/	287,R,N/287,R,N/	1|0|	target	0	0.540548	32
3777	KashinaA-20-L146-558-4hr-QEP.114139.114139.3.0.dta	114139	2475.22	3	0	GNR	SLFTDLEAENDVLHCVAFAVPK	SSS	2475.22	-0.000396	17.2189	6.26892e-06	15,Carbamidomethyl[C];	3	sp|P01023|A2MG_HUMAN/tr|F8W7L3|F8W7L3_HUMAN/	71,R,S/71,R,S/	1|0|	target	0	-1.66273	36
3778	KashinaA-20-L146-558-4hr-QEP.117859.117859.2.0.dta	117859	1907.96	2	0	VHK	AVLDVFEEGTEASAATAVK	ITL	1907.96	-0.000502	19.4937	6.26892e-06		3	sp|P01011|AACT_HUMAN/tr|G3V3A0|G3V3A0_HUMAN/	360,K,I/142,K,I/	1|	target	0	-0.380955	0
3779	KashinaA-20-L146-558-4hr-QEP.58992.58992.2.0.dta	58992	2092.97	2	0	SMR	EANVACLDLGFQQGADTQR	RFK	2092.97	0.001741	21.0453	6.26892e-06	6,Carbamidomethyl[C];	3	sp|P05156|CFAI_HUMAN/tr|G3XAM2|G3XAM2_HUMAN/tr|A0A2R8Y3M9|A0A2R8Y3M9_HUMAN/tr|E7ETH0|E7ETH0_HUMAN/tr|A0A087X0I2|A0A087X0I2_HUMAN/	148,R,R/148,R,R/148,R,R/148,R,R/148,R,R/	1|0|	target	0	0.814675	36
3780	KashinaA-20-L146-558-4hr-QEP.125177.125177.4.0.dta	125177	3971.04	4	0	CIR	AIAANEADAVTLDAGLVYDAYLAPNNLKPVVAEFYGSK	EDP	3971.04	-0.001567	23.6501	6.27143e-06	13,Ammonium[D];	3	sp|P02787|TRFE_HUMAN/tr|C9JB55|C9JB55_HUMAN/tr|F8WCI6|F8WCI6_HUMAN/	69,R,E/25,R,E/69,R,E/	1|0|	target	1	0.090184	36
3781	KashinaA-20-L146-558-4hr-QEP.131998.131998.2.0.dta	131998	2310.1	2	0	SAF	AVHDLEEDTWYATGILSFDK	SCA	2310.09	0.01009	24.6065	6.27645e-06		1	sp|P00738|HPT_HUMAN/sp|P00738-2|HPT_HUMAN/tr|A0A087WU08|A0A087WU08_HUMAN/tr|J3QLC9|J3QLC9_HUMAN/tr|A0A0C4DGL8|A0A0C4DGL8_HUMAN/tr|J3QR68|J3QR68_HUMAN/tr|H0Y300|H0Y300_HUMAN/	359,F,S/300,F,S/234,F,S/318,F,S/300,F,S/357,F,S/395,F,S/	1|	target	0	0.554915	68
3782	KashinaA-20-L146-558-4hr-QEP.105970.105970.2.0.dta	105970	1907.96	2	0	VHK	AVLDVFEEGTEASAATAVK	ITL	1907.96	0.000339	20.2097	6.2821e-06		3	sp|P01011|AACT_HUMAN/tr|G3V3A0|G3V3A0_HUMAN/	360,K,I/142,K,I/	1|	target	0	-0.288929	0
3783	KashinaA-20-L146-558-4hr-QEP.132643.132643.2.0.dta	132643	2952.53	2	0	VLK	DQVNTFDNIFIAPVGISTAMGMISLGLK	GET	2952.52	0.004538	20.3379	6.28461e-06		3	sp|P05546|HEP2_HUMAN/	142,K,G/	1|	target	0	1.63654	4
3784	KashinaA-20-L146-558-4hr-QEP.77932.77932.2.0.dta	77932	1949.96	2	0	EVR	VVAEGFDFANGINISPDGK	YVY	1949.96	0.002635	20.93	6.28713e-06		3	sp|P27169|PON1_HUMAN/	214,R,Y/	1|	target	0	-0.308505	4
3785	KashinaA-20-L146-558-4hr-QEP.132112.132112.4.1.dta	132112	3723.74	4	0	PGR	YFAHSILTVSEEEWNTGETYTCVVAHEALPNR	VTE	3723.74	0.004664	19.504	6.28964e-06	22,Carbamidomethyl[C];	3	sp|P01871|IGHM_HUMAN/sp|P01871-2|IGHM_HUMAN/	391,R,V/391,R,V/	1|0|	target	0	-2.75747	36
3786	KashinaA-20-L146-558-4hr-QEP.40285.40285.2.0.dta	40285	2135.97	2	0	QWK	VDNALQSGNSQESVTEQDSK	DST	2135.97	0.000519	20.5947	6.29153e-06		3	sp|P01834|IGKC_HUMAN/tr|A0A5H1ZRQ3|A0A5H1ZRQ3_HUMAN/	42,K,D/42,K,D/	1|	target	0	0.647256	4
3787	KashinaA-20-L146-558-4hr-QEP.63790.63790.2.0.dta	63790	2534.28	2	0	LIK	AIQLTYNPDESSKPNMIDAATLK	SRK	2534.28	-0.004802	21.0775	6.29405e-06	10,Methyl[E];	3	sp|P02679|FIBG_HUMAN/sp|P02679-2|FIBG_HUMAN/tr|C9JEU5|C9JEU5_HUMAN/tr|C9JC84|C9JC84_HUMAN/	88,K,S/88,K,S/88,K,S/88,K,S/	1|0|	target	1	-0.153995	36
3788	KashinaA-20-L146-558-4hr-QEP.105945.105945.3.0.dta	105945	2053.14	3	0	YLR	ILGEELGFASLHDLQLLGK	LLL	2053.13	0.003814	18.1994	6.29594e-06		3	sp|P04114|APOB_HUMAN/tr|A8MUN2|A8MUN2_HUMAN/	778,R,L/778,R,L/	1|	target	0	0.355649	0
3789	KashinaA-20-L146-558-4hr-QEP.46985.46985.4.0.dta	46985	2623.23	4	0	SLK	YHFVTPLTSMVVTKPEDNEDER	AIA	2623.23	-0.002386	23.6633	6.29782e-06	10,Oxidation[M];	3	sp|Q06033|ITIH3_HUMAN/sp|Q06033-2|ITIH3_HUMAN/tr|A0A087WW43|A0A087WW43_HUMAN/	591,K,A/587,K,A/591,K,A/	1|0|	target	1	-2.05324	36
3790	KashinaA-20-L146-558-4hr-QEP.99723.99723.3.0.dta	99723	3181.5	3	0	PIR	NSVDELNNNVEAVSQTSSSSFQYMYLLK	DLW	3181.5	0.000452	23.4222	6.30665e-06	5,Methyl[E];	3	sp|P02675|FIBB_HUMAN/	124,R,D/	1|0|	target	0	-0.411484	36
3791	KashinaA-20-L146-558-4hr-QEP.112324.112324.2.0.dta	112324	2083.01	2	0	EWK	AGAFCLSEDAGLGISSTASLR	AFQ	2083.01	-1.2e-05	18.4739	6.30728e-06	5,Carbamidomethyl[C];	3	sp|P20742|PZP_HUMAN/sp|P20742-2|PZP_HUMAN/sp|P01023|A2MG_HUMAN/	772,K,A/641,K,A/766,K,A/	1|0|	target	0	-1.6446	36
3792	KashinaA-20-L146-558-4hr-QEP.76200.76200.3.0.dta	76200	2911.27	3	0	YVR	SHSTQTLTCNSDGEWVYNTFCIYK	RCR	2911.27	0.005562	22.6021	6.30917e-06	9,Carbamidomethyl[C];21,Carbamidomethyl[C];	3	sp|P04003|C4BPA_HUMAN/tr|A6PVY5|A6PVY5_HUMAN/	87,R,R/87,R,R/	1|0|0|	target	0	-0.480667	36
3793	KashinaA-20-L146-558-4hr-QEP.75908.75908.2.0.dta	75908	2083.01	2	0	EWK	AGAFCLSEDAGLGISSTASLR	AFQ	2083.01	0.001585	19.6275	6.3098e-06	5,Carbamidomethyl[C];	3	sp|P20742|PZP_HUMAN/sp|P20742-2|PZP_HUMAN/sp|P01023|A2MG_HUMAN/	772,K,A/641,K,A/766,K,A/	1|0|	target	0	-0.284436	36
3794	KashinaA-20-L146-558-4hr-QEP.111284.111284.2.0.dta	111284	1907.96	2	0	VHK	AVLDVFEEGTEASAATAVK	ITL	1907.96	0.000108	19.2329	6.31864e-06		3	sp|P01011|AACT_HUMAN/tr|G3V3A0|G3V3A0_HUMAN/	360,K,I/142,K,I/	1|	target	0	0.467084	0
3795	KashinaA-20-L146-558-4hr-QEP.93163.93163.3.1.dta	93163	3167.48	3	0	PIR	NSVDELNNNVEAVSQTSSSSFQYMYLLK	DLW	3167.48	-0.002925	21.5238	6.31927e-06		3	sp|P02675|FIBB_HUMAN/	124,R,D/	1|	target	0	-0.560396	4
3796	KashinaA-20-L146-558-4hr-QEP.84360.84360.2.0.dta	84360	2232.26	2	0	VGK	GQPSVLQVVNLPIVERPVCK	DST	2232.25	0.002607	20.7866	6.3218e-06	19,Carbamidomethyl[C];	3	sp|P00734|THRB_HUMAN/tr|E9PIT3|E9PIT3_HUMAN/	517,K,D/478,K,D/	1|0|	target	1	0.244602	36
3797	KashinaA-20-L146-558-4hr-QEP.91238.91238.3.0.dta	91238	3252.44	3	0	MGL	DGATYDLEGHPQYLLDSNSWIEEMPSER	LCR	3252.44	-0.001444	26.3828	6.32939e-06		1	sp|P0C0L5|CO4B_HUMAN/sp|P0C0L4|CO4A_HUMAN/sp|P0C0L4-2|CO4A_HUMAN/tr|A0A0G2JL54|A0A0G2JL54_HUMAN/tr|A0A140TA29|A0A140TA29_HUMAN/tr|A0A140TA49|A0A140TA49_HUMAN/tr|A0A140TA32|A0A140TA32_HUMAN/tr|A0A140TA44|A0A140TA44_HUMAN/tr|A0A0G2JPR0|A0A0G2JPR0_HUMAN/tr|A0A3B3ISA6|A0A3B3ISA6_HUMAN/tr|F5GXS0|F5GXS0_HUMAN/	1688,L,L/1688,L,L/1642,L,L/1642,L,L/1642,L,L/1642,L,L/1642,L,L/1642,L,L/1688,L,L/1240,L,L/1642,L,L/	1|	target	0	-2.30167	4
3798	KashinaA-20-L146-558-4hr-QEP.126325.126325.4.0.dta	126325	3971.04	4	0	CIR	AIAANEADAVTLDAGLVYDAYLAPNNLKPVVAEFYGSK	EDP	3971.04	-0.003954	23.9471	6.33129e-06	13,Ammonium[D];	3	sp|P02787|TRFE_HUMAN/tr|C9JB55|C9JB55_HUMAN/tr|F8WCI6|F8WCI6_HUMAN/	69,R,E/25,R,E/69,R,E/	1|0|	target	1	0.198961	36
3799	KashinaA-20-L146-558-4hr-QEP.126073.126073.3.0.dta	126073	2128.16	3	0	NGK	VGLSGMAIADVTLLSGFHALR	ADL	2128.16	0.004728	19.3615	6.33826e-06		3	sp|P0C0L5|CO4B_HUMAN/sp|P0C0L4|CO4A_HUMAN/tr|A0A0G2JPR0|A0A0G2JPR0_HUMAN/tr|A0A3B3ISA6|A0A3B3ISA6_HUMAN/	1477,K,A/1477,K,A/1477,K,A/1046,K,A/	1|	target	0	1.79384	4
3800	KashinaA-20-L146-558-4hr-QEP.37929.37929.2.0.dta	37929	1737.89	2	0	IYK	TGEAVAEKDSEITFIK	KVT	1737.89	-0.004475	23.4059	6.3446e-06		3	sp|P01031|CO5_HUMAN/	1586,K,K/	1|	target	1	-3.22499	0
3801	KashinaA-20-L146-558-4hr-QEP.132926.132926.2.0.dta	132926	2083.01	2	0	EWK	AGAFCLSEDAGLGISSTASLR	AFQ	2083.01	0.002103	19.9566	6.34841e-06	5,Carbamidomethyl[C];	3	sp|P20742|PZP_HUMAN/sp|P20742-2|PZP_HUMAN/sp|P01023|A2MG_HUMAN/	772,K,A/641,K,A/766,K,A/	1|0|	target	0	-1.39392	36
3802	KashinaA-20-L146-558-4hr-QEP.48877.48877.3.0.dta	48877	2393.99	3	0	PAN	HCVYFYGDEISFSCHETSR	FSA	2393.99	0.0024	23.6302	6.34904e-06	2,Carbamidomethyl[C];14,Carbamidomethyl[C];	1	sp|P04003|C4BPA_HUMAN/	385,N,F/	1|0|0|	target	0	2.41355	32
3803	KashinaA-20-L146-558-4hr-QEP.133536.133536.3.0.dta	133536	2613.41	3	0	SVK	LHLETDSLALVALGALDTALYAAGSK	SHK	2613.41	0.000749	22.1195	6.34968e-06		3	sp|P0C0L5|CO4B_HUMAN/sp|P0C0L4|CO4A_HUMAN/sp|P0C0L4-2|CO4A_HUMAN/tr|A0A0G2JL54|A0A0G2JL54_HUMAN/tr|A0A140TA29|A0A140TA29_HUMAN/tr|A0A140TA49|A0A140TA49_HUMAN/tr|A0A140TA32|A0A140TA32_HUMAN/tr|A0A140TA44|A0A140TA44_HUMAN/tr|A0A0G2JPR0|A0A0G2JPR0_HUMAN/tr|A0A3B3ISA6|A0A3B3ISA6_HUMAN/tr|F5GXS0|F5GXS0_HUMAN/	588,K,S/588,K,S/588,K,S/588,K,S/588,K,S/588,K,S/588,K,S/588,K,S/588,K,S/157,K,S/588,K,S/	1|	target	0	-3.0837	4
3804	KashinaA-20-L146-558-4hr-QEP.79437.79437.2.0.dta	79437	3168.52	2	0	TAR	NFPPSQDASGDLYTTSSQLTLPATQCLAGK	SVT	3168.52	0.004346	19.5923	6.35285e-06	26,Carbamidomethyl[C];	3	sp|P01876|IGHA1_HUMAN/tr|A0A286YEY1|A0A286YEY1_HUMAN/	51,R,S/51,R,S/	1|0|	target	0	-2.16089	36
3805	KashinaA-20-L146-558-4hr-QEP.73860.73860.5.0.dta	73860	3140.58	5	0	HGK	KVADALTNAVAHVDDMPNALSALSDLHAHK	LRV	3140.58	0.001124	27.5879	6.3573e-06	16,Oxidation[M];	3	sp|P69905|HBA_HUMAN/tr|G3V1N2|G3V1N2_HUMAN/tr|A0A2R8Y7C0|A0A2R8Y7C0_HUMAN/	61,K,L/29,K,L/51,K,L/	1|0|	target	1	1.34844	36
3806	KashinaA-20-L146-558-4hr-QEP.125467.125467.4.0.dta	125467	3971.04	4	0	CIR	AIAANEADAVTLDAGLVYDAYLAPNNLKPVVAEFYGSK	EDP	3971.04	0.001117	23.5738	6.35921e-06	13,Ammonium[D];	3	sp|P02787|TRFE_HUMAN/tr|C9JB55|C9JB55_HUMAN/tr|F8WCI6|F8WCI6_HUMAN/	69,R,E/25,R,E/69,R,E/	1|0|	target	1	-0.018666	36
3807	KashinaA-20-L146-558-4hr-QEP.79449.79449.2.0.dta	79449	1907.96	2	0	VHK	AVLDVFEEGTEASAATAVK	ITL	1907.96	0.003406	20.1586	6.36303e-06		3	sp|P01011|AACT_HUMAN/tr|G3V3A0|G3V3A0_HUMAN/	360,K,I/142,K,I/	1|	target	0	-0.406599	0
3808	KashinaA-20-L146-558-4hr-QEP.76220.76220.3.0.dta	76220	2494.14	3	0	SGK	DYAGVFSDAGLTFTSSSGQQTAQR	AEL	2494.15	-0.004635	22.2134	6.36812e-06		3	sp|P01024|CO3_HUMAN/	633,K,A/	1|	target	0	1.00289	4
3809	KashinaA-20-L146-558-4hr-QEP.58579.58579.3.0.dta	58579	3022.45	3	0	NEK	RPGDVWTLPDQCHTVTCQPDGQTLLK	SHR	3022.45	-0.004355	28.8686	6.36876e-06	12,Carbamidomethyl[C];17,Carbamidomethyl[C];	3	sp|P04275|VWF_HUMAN/	1887,K,S/	1|0|0|	target	1	-1.41522	36
3810	KashinaA-20-L146-558-4hr-QEP.89483.89483.4.0.dta	89483	2931.44	4	0	VSR	SEFPESWLWNVEDLKEPPKNGISTK	LMN	2931.44	0.001094	22.0667	6.37067e-06	20,Deamidated[N];	3	sp|P01024|CO3_HUMAN/	764,R,L/	1|0|	target	2	0.265239	36
3811	KashinaA-20-L146-558-4hr-QEP.135530.135530.2.0.dta	135530	2159.02	2	0	IAK	IMNGEADAMSLDGGFVYIAGK	CGL	2159.01	0.009347	19.5904	6.37194e-06		3	sp|P02787|TRFE_HUMAN/	399,K,C/	1|	target	0	-1.24473	68
3812	KashinaA-20-L146-558-4hr-QEP.137857.137857.3.0.dta	137857	3205.77	3	0	AIK	GGVEDEVTLSAYITIALLEIPLTVTHPVVR	NAL	3205.77	0.001339	20.3771	6.37258e-06		3	sp|P01023|A2MG_HUMAN/	1092,K,N/	1|	target	0	-0.198383	4
3813	KashinaA-20-L146-558-4hr-QEP.24681.24681.2.0.dta	24681	1878.83	2	0	QAK	LSCSYSHWSAPAPQCK	ALC	1878.83	0.003847	22.2559	6.37449e-06	3,Carbamidomethyl[C];15,Carbamidomethyl[C];	3	sp|P04003|C4BPA_HUMAN/	465,K,A/	1|0|0|	target	0	0.253046	32
3814	KashinaA-20-L146-558-4hr-QEP.56210.56210.2.0.dta	56210	2057.94	2	0	VKK	LYHSEAFTVNFGDTEEAK	KQI	2057.94	-0.000409	20.6876	6.37513e-06		3	sp|P01009|A1AT_HUMAN/sp|P01009-2|A1AT_HUMAN/sp|P01009-3|A1AT_HUMAN/tr|A0A0G2JRN3|A0A0G2JRN3_HUMAN/tr|G3V2B9|G3V2B9_HUMAN/tr|A0A024R6I7|A0A024R6I7_HUMAN/	160,K,K/160,K,K/160,K,K/160,K,K/74,K,K/160,K,K/	1|	target	0	-0.766526	0
3815	KashinaA-20-L146-558-4hr-QEP.9245.9245.2.0.dta	9245	1711.76	2	0	SHR	SYSCQVTHEGSTVEK	TVA	1711.76	-0.00013	22.862	6.37513e-06	4,Carbamidomethyl[C];	3	sp|P0DOY2|IGLC2_HUMAN/sp|P0CF74|IGLC6_HUMAN/sp|B9A064|IGLL5_HUMAN/sp|P0DOY3|IGLC3_HUMAN/sp|P0CG04|IGLC1_HUMAN/tr|A0A0B4J231|A0A0B4J231_HUMAN/tr|A0A5H1ZRQ4|A0A5H1ZRQ4_HUMAN/	83,R,T/83,R,T/191,R,T/83,K,T/83,R,T/192,R,T/83,R,T/	1|0|	target	0	-1.77974	32
3816	KashinaA-20-L146-558-4hr-QEP.132627.132627.3.0.dta	132627	3720.9	3	0	VRK	YFPETWIWDLVVVNSAGVAEVGVTVPDTITEWK	AGA	3720.88	0.012063	20.2997	6.37704e-06		3	sp|P01023|A2MG_HUMAN/	733,K,A/	1|	target	0	0.038591	68
3817	KashinaA-20-L146-558-4hr-QEP.99206.99206.4.0.dta	99206	3219.47	4	0	TSR	DGWHSWPIAHQWPQGPSAVDAAFSWEEK	LYL	3219.47	0.002344	25.4385	6.38023e-06		3	sp|P02790|HEMO_HUMAN/	289,R,L/	1|	target	0	-0.154965	4
3818	KashinaA-20-L146-558-4hr-QEP.93393.93393.3.0.dta	93393	2574.34	3	0	LLR	TLNQPDSQLQLTTGNGLFLSEGLK	LVD	2574.34	-0.001005	21.8982	6.38725e-06		3	sp|P01009|A1AT_HUMAN/sp|P01009-2|A1AT_HUMAN/sp|P01009-3|A1AT_HUMAN/tr|A0A0G2JRN3|A0A0G2JRN3_HUMAN/tr|G3V2B9|G3V2B9_HUMAN/tr|A0A024R6I7|A0A024R6I7_HUMAN/tr|G3V544|G3V544_HUMAN/	125,R,L/125,R,L/125,R,L/125,R,L/39,R,L/125,R,L/125,R,L/	1|	target	0	-1.33709	4
3819	KashinaA-20-L146-558-4hr-QEP.101679.101679.4.0.dta	101679	3219.47	4	0	TSR	DGWHSWPIAHQWPQGPSAVDAAFSWEEK	LYL	3219.47	0.000148	25.5213	6.38981e-06		3	sp|P02790|HEMO_HUMAN/	289,R,L/	1|	target	0	1.72882	4
3820	KashinaA-20-L146-558-4hr-QEP.105025.105025.3.0.dta	105025	3123.39	3	0	CTR	YRGDQDATMSILDISMMTGFAPDTDDLK	QLA	3123.4	-0.001831	23.6143	6.39172e-06	9,Oxidation[M];	3	sp|P01024|CO3_HUMAN/tr|M0QYC8|M0QYC8_HUMAN/	1391,R,Q/98,R,Q/	1|0|	target	1	-0.96445	36
3821	KashinaA-20-L146-558-4hr-QEP.133073.133073.3.0.dta	133073	2128.16	3	0	NGK	VGLSGMAIADVTLLSGFHALR	ADL	2128.16	0.001551	18.9736	6.39172e-06		3	sp|P0C0L5|CO4B_HUMAN/sp|P0C0L4|CO4A_HUMAN/tr|A0A0G2JPR0|A0A0G2JPR0_HUMAN/tr|A0A3B3ISA6|A0A3B3ISA6_HUMAN/	1477,K,A/1477,K,A/1477,K,A/1046,K,A/	1|	target	0	-2.88075	4
3822	KashinaA-20-L146-558-4hr-QEP.94409.94409.2.0.dta	94409	2417.08	2	0	DER	FGSYCPTTCGIADFLSTYQTK	VDK	2417.08	0.000603	20.9587	6.39556e-06	5,Carbamidomethyl[C];9,Carbamidomethyl[C];	3	sp|P02679|FIBG_HUMAN/sp|P02679-2|FIBG_HUMAN/tr|C9JEU5|C9JEU5_HUMAN/tr|C9JC84|C9JC84_HUMAN/	40,R,V/40,R,V/40,R,V/40,R,V/	1|0|0|	target	0	1.94166	36
3823	KashinaA-20-L146-558-4hr-QEP.51745.51745.2.0.dta	51745	2110.08	2	0	EMK	LHTEAQIQEEGTVVELTGR	QSS	2110.08	-0.001547	21.2419	6.3962e-06		3	sp|P01023|A2MG_HUMAN/	319,K,Q/	1|	target	0	0.02812	4
3824	KashinaA-20-L146-558-4hr-QEP.97218.97218.3.0.dta	97218	2928.39	3	0	CPR	FSDEGTHESQISFTIEGPLTSFGLSNK	INS	2928.39	-0.000877	22.2025	6.39684e-06		3	sp|P04114|APOB_HUMAN/	2935,R,I/	1|	target	0	-0.424657	4
3825	KashinaA-20-L146-558-4hr-QEP.91916.91916.4.0.dta	91916	4287.73	4	0	SDK	FFTSHNGMQFSTWDNDNDKFEGNCAEQDGSGWWMNK	CHA	4287.73	0.00311	29.1158	6.39748e-06	24,Carbamidomethyl[C];	3	sp|P02679|FIBG_HUMAN/sp|P02679-2|FIBG_HUMAN/tr|C9JEU5|C9JEU5_HUMAN/tr|C9JC84|C9JC84_HUMAN/	328,K,C/328,K,C/336,K,C/336,K,C/	1|0|	target	1	-0.818511	36
3826	KashinaA-20-L146-558-4hr-QEP.123931.123931.3.0.dta	123931	2769.6	3	0	KPR	LLLFSPSVVHLGVPLSVGVQLQDVPR	GQV	2769.6	-0.004667	20.4857	6.40068e-06		3	sp|P0C0L5|CO4B_HUMAN/sp|P0C0L4|CO4A_HUMAN/sp|P0C0L4-2|CO4A_HUMAN/tr|A0A0G2JL54|A0A0G2JL54_HUMAN/tr|A0A140TA29|A0A140TA29_HUMAN/tr|A0A140TA49|A0A140TA49_HUMAN/tr|A0A140TA32|A0A140TA32_HUMAN/tr|A0A140TA44|A0A140TA44_HUMAN/tr|A0A0G2JPR0|A0A0G2JPR0_HUMAN/tr|F5GXS0|F5GXS0_HUMAN/	22,R,G/22,R,G/22,R,G/22,R,G/22,R,G/22,R,G/22,R,G/22,R,G/22,R,G/22,R,G/	1|	target	0	0.782912	4
3827	KashinaA-20-L146-558-4hr-QEP.115870.115870.2.0.dta	115870	2083.02	2	0	EWK	AGAFCLSEDAGLGISSTASLR	AFQ	2083.01	0.005004	19.1213	6.40324e-06	5,Carbamidomethyl[C];	3	sp|P20742|PZP_HUMAN/sp|P20742-2|PZP_HUMAN/sp|P01023|A2MG_HUMAN/	772,K,A/641,K,A/766,K,A/	1|0|	target	0	2.16139	36
3828	KashinaA-20-L146-558-4hr-QEP.16337.16337.2.0.dta	16337	2135.97	2	0	QWK	VDNALQSGNSQESVTEQDSK	DST	2135.97	0.001772	20.738	6.40388e-06		3	sp|P01834|IGKC_HUMAN/tr|A0A5H1ZRQ3|A0A5H1ZRQ3_HUMAN/	42,K,D/42,K,D/	1|	target	0	-2.16902	4
3829	KashinaA-20-L146-558-4hr-QEP.77102.77102.3.0.dta	77102	2942.5	3	0	KVR	SVLRPSQFGGQPCTAPLVAFQPCIPSK	LCK	2942.5	0.001739	21.2773	6.40388e-06	13,Carbamidomethyl[C];23,Carbamidomethyl[C];	3	sp|P13671|CO6_HUMAN/tr|C9JC72|C9JC72_HUMAN/	104,R,L/104,R,L/	1|0|0|	target	1	-0.589459	36
3830	KashinaA-20-L146-558-4hr-QEP.113204.113204.3.0.dta	113204	2475.22	3	0	GNR	SLFTDLEAENDVLHCVAFAVPK	SSS	2475.22	5.5e-05	17.0968	6.4058e-06	15,Carbamidomethyl[C];	3	sp|P01023|A2MG_HUMAN/tr|F8W7L3|F8W7L3_HUMAN/	71,R,S/71,R,S/	1|0|	target	0	-0.88098	36
3831	KashinaA-20-L146-558-4hr-QEP.92878.92878.3.0.dta	92878	2494.14	3	0	SGK	DYAGVFSDAGLTFTSSSGQQTAQR	AEL	2494.15	-0.003797	22.587	6.41349e-06		3	sp|P01024|CO3_HUMAN/	633,K,A/	1|	target	0	-0.213754	4
3832	KashinaA-20-L146-558-4hr-QEP.120007.120007.2.0.dta	120007	1907.96	2	0	VHK	AVLDVFEEGTEASAATAVK	ITL	1907.96	0.00109	19.2654	6.41413e-06		3	sp|P01011|AACT_HUMAN/tr|G3V3A0|G3V3A0_HUMAN/	360,K,I/142,K,I/	1|	target	0	1.03856	0
3833	KashinaA-20-L146-558-4hr-QEP.20290.20290.2.0.dta	20290	2135.97	2	0	QWK	VDNALQSGNSQESVTEQDSK	DST	2135.97	-0.000589	20.6875	6.41542e-06		3	sp|P01834|IGKC_HUMAN/tr|A0A5H1ZRQ3|A0A5H1ZRQ3_HUMAN/	42,K,D/42,K,D/	1|	target	0	-1.00962	4
3834	KashinaA-20-L146-558-4hr-QEP.96976.96976.2.0.dta	96976	2160.01	2	0	IAK	IMNGEADAMSLDGGFVYIAGK	CGL	2160	0.008448	20.6576	6.41927e-06	3,Deamidated[N];	3	sp|P02787|TRFE_HUMAN/	399,K,C/	1|0|	target	0	-1.05446	100
3835	KashinaA-20-L146-558-4hr-QEP.101136.101136.3.0.dta	101136	2574.34	3	0	LLR	TLNQPDSQLQLTTGNGLFLSEGLK	LVD	2574.34	0.003043	22.3403	6.42312e-06		3	sp|P01009|A1AT_HUMAN/sp|P01009-2|A1AT_HUMAN/sp|P01009-3|A1AT_HUMAN/tr|A0A0G2JRN3|A0A0G2JRN3_HUMAN/tr|G3V2B9|G3V2B9_HUMAN/tr|A0A024R6I7|A0A024R6I7_HUMAN/tr|G3V544|G3V544_HUMAN/	125,R,L/125,R,L/125,R,L/125,R,L/39,R,L/125,R,L/125,R,L/	1|	target	0	0.163874	4
3836	KashinaA-20-L146-558-4hr-QEP.116255.116255.2.0.dta	116255	1907.96	2	0	VHK	AVLDVFEEGTEASAATAVK	ITL	1907.96	0.001034	19.42	6.42441e-06		3	sp|P01011|AACT_HUMAN/tr|G3V3A0|G3V3A0_HUMAN/	360,K,I/142,K,I/	1|	target	0	-0.218925	0
3837	KashinaA-20-L146-558-4hr-QEP.110816.110816.2.0.dta	110816	2834.17	2	0	KYR	LTYAYFAGGDAGDAFDGFDFGDDPSDK	FFT	2834.17	-0.00135	20.5666	6.43276e-06		3	sp|P02679|FIBG_HUMAN/sp|P02679-2|FIBG_HUMAN/tr|C9JEU5|C9JEU5_HUMAN/tr|C9JC84|C9JC84_HUMAN/	301,R,F/301,R,F/309,R,F/309,R,F/	1|	target	0	-1.422	4
3838	KashinaA-20-L146-558-4hr-QEP.106191.106191.2.0.dta	106191	2083.01	2	0	EWK	AGAFCLSEDAGLGISSTASLR	AFQ	2083.01	0.002277	19.0021	6.43341e-06	5,Carbamidomethyl[C];	3	sp|P20742|PZP_HUMAN/sp|P20742-2|PZP_HUMAN/sp|P01023|A2MG_HUMAN/	772,K,A/641,K,A/766,K,A/	1|0|	target	0	1.7816	36
3839	KashinaA-20-L146-558-4hr-QEP.58397.58397.2.0.dta	58397	1834.91	2	0	ITK	VFSNGADLSGVTEEAPLK	LSK	1834.91	-0.001138	20.2584	6.43598e-06	4,Deamidated[N];	3	sp|P01009|A1AT_HUMAN/sp|P01009-2|A1AT_HUMAN/tr|A0A0G2JRN3|A0A0G2JRN3_HUMAN/tr|A0A024R6I7|A0A024R6I7_HUMAN/	334,K,L/334,K,L/334,K,L/334,K,L/	1|0|	target	0	-2.64265	32
3840	KashinaA-20-L146-558-4hr-QEP.51413.51413.2.0.dta	51413	2156.95	2	0	PYR	VYCDMNTENGGWTVIQNR	QDG	2156.95	0.000178	21.0426	6.44629e-06	3,Carbamidomethyl[C];	3	sp|P02675|FIBB_HUMAN/tr|D6REL8|D6REL8_HUMAN/	267,R,Q/48,R,Q/	1|0|	target	0	0.433079	32
3841	KashinaA-20-L146-558-4hr-QEP.131909.131909.4.0.dta	131909	3592.86	4	0	LSK	SGNTFRPEVHLLPPPSEELALNELVTLTCLAR	GFS	3592.85	0.006338	22.6679	6.4508e-06	29,DeStreak[C];	3	sp|P01876|IGHA1_HUMAN/sp|P01877|IGHA2_HUMAN/tr|A0A286YEY1|A0A286YEY1_HUMAN/tr|A0A0G2JMB2|A0A0G2JMB2_HUMAN/tr|A0A286YEY5|A0A286YEY5_HUMAN/	221,K,G/208,K,G/221,K,G/208,K,G/208,K,G/	1|0|	target	1	-0.774082	36
3842	KashinaA-20-L146-558-4hr-QEP.110659.110659.2.0.dta	110659	1907.96	2	0	VHK	AVLDVFEEGTEASAATAVK	ITL	1907.96	-0.0013	19.5085	6.45209e-06		3	sp|P01011|AACT_HUMAN/tr|G3V3A0|G3V3A0_HUMAN/	360,K,I/142,K,I/	1|	target	0	0.224662	0
3843	KashinaA-20-L146-558-4hr-QEP.132767.132767.4.1.dta	132767	3156.49	4	0	DTK	TLMFGSYLDDEKNWGLSFYADKPETTK	EQL	3156.49	0.003552	18.9353	6.45274e-06		3	sp|P19652|A1AG2_HUMAN/	126,K,E/	1|	target	2	-1.8631	4
3844	KashinaA-20-L146-558-4hr-QEP.62360.62360.2.0.dta	62360	2603.12	2	0	DKK	GISTSAASPAVGTVGMDMDEDDDFSK	WNF	2603.11	0.003256	16.4219	6.45855e-06		3	sp|P04114|APOB_HUMAN/	3995,K,W/	1|	target	0	-0.893772	4
3845	KashinaA-20-L146-558-4hr-QEP.127483.127483.2.1.dta	127483	2575.33	2	0	LLR	TLNQPDSQLQLTTGNGLFLSEGLK	LVD	2575.32	0.007937	21.195	6.45919e-06	10,Deamidated[Q];	3	sp|P01009|A1AT_HUMAN/sp|P01009-2|A1AT_HUMAN/sp|P01009-3|A1AT_HUMAN/tr|A0A0G2JRN3|A0A0G2JRN3_HUMAN/tr|G3V2B9|G3V2B9_HUMAN/tr|A0A024R6I7|A0A024R6I7_HUMAN/tr|G3V544|G3V544_HUMAN/	125,R,L/125,R,L/125,R,L/125,R,L/39,R,L/125,R,L/125,R,L/	1|0|	target	0	1.80773	100
3846	KashinaA-20-L146-558-4hr-QEP.132626.132626.4.5.dta	132626	3878.76	4	0	DSF	MYDTPQEVAEAFLSSLTETIEGVDAEDGHGPGEQQK	RKI	3878.75	0.000807	25.7065	6.46048e-06		1	sp|P00751|CFAB_HUMAN/sp|P00751-2|CFAB_HUMAN/tr|B4E1Z4|B4E1Z4_HUMAN/tr|E7ETN3|E7ETN3_HUMAN/tr|A0A0G2JH38|A0A0G2JH38_HUMAN/	222,F,R/222,F,R/724,F,R/573,F,R/222,F,R/	1|	target	0	0.813694	4
3847	KashinaA-20-L146-558-4hr-QEP.78462.78462.2.0.dta	78462	2084.02	2	0	GQG	EPLDDYVNTQGASLFSVTK	KQL	2084.02	0.002887	22.008	6.46307e-06		1	sp|P00747|PLMN_HUMAN/tr|Q5TEH5|Q5TEH5_HUMAN/tr|A6PVI2|A6PVI2_HUMAN/	19,G,K/19,G,K/19,G,K/	1|	target	0	-0.254105	0
3848	KashinaA-20-L146-558-4hr-QEP.127604.127604.2.0.dta	127604	1907.96	2	0	VHK	AVLDVFEEGTEASAATAVK	ITL	1907.96	0.000843	19.1547	6.4663e-06		3	sp|P01011|AACT_HUMAN/tr|G3V3A0|G3V3A0_HUMAN/	360,K,I/142,K,I/	1|	target	0	1.48367	0
3849	KashinaA-20-L146-558-4hr-QEP.73390.73390.2.0.dta	73390	1907.96	2	0	VHK	AVLDVFEEGTEASAATAVK	ITL	1907.96	0.001236	19.3272	6.46889e-06		3	sp|P01011|AACT_HUMAN/tr|G3V3A0|G3V3A0_HUMAN/	360,K,I/142,K,I/	1|	target	0	0.322162	0
3850	KashinaA-20-L146-558-4hr-QEP.17386.17386.2.0.dta	17386	2147.79	2	0	CRK	YSDASDCHGEDSQAFCEK	FSG	2147.79	-0.000576	23.7838	6.47601e-06	0,Acetyl[AnyN-term];7,Carbamidomethyl[C];16,Carbamidomethyl[C];	3	sp|P01023|A2MG_HUMAN/	271,K,F/	1|0|0|0|	target	0	-1.20582	32
3851	KashinaA-20-L146-558-4hr-QEP.132477.132477.3.0.dta	132477	2613.4	3	0	SVK	LHLETDSLALVALGALDTALYAAGSK	SHK	2613.41	-0.011444	23.2366	6.47665e-06		3	sp|P0C0L5|CO4B_HUMAN/sp|P0C0L4|CO4A_HUMAN/sp|P0C0L4-2|CO4A_HUMAN/tr|A0A0G2JL54|A0A0G2JL54_HUMAN/tr|A0A140TA29|A0A140TA29_HUMAN/tr|A0A140TA49|A0A140TA49_HUMAN/tr|A0A140TA32|A0A140TA32_HUMAN/tr|A0A140TA44|A0A140TA44_HUMAN/tr|A0A0G2JPR0|A0A0G2JPR0_HUMAN/tr|A0A3B3ISA6|A0A3B3ISA6_HUMAN/tr|F5GXS0|F5GXS0_HUMAN/	588,K,S/588,K,S/588,K,S/588,K,S/588,K,S/588,K,S/588,K,S/588,K,S/588,K,S/157,K,S/588,K,S/	1|	target	0	-4.34548	68
3852	KashinaA-20-L146-558-4hr-QEP.101137.101137.2.0.dta	101137	1907.96	2	0	VHK	AVLDVFEEGTEASAATAVK	ITL	1907.96	0.001932	19.4207	6.47925e-06		3	sp|P01011|AACT_HUMAN/tr|G3V3A0|G3V3A0_HUMAN/	360,K,I/142,K,I/	1|	target	0	0.731068	0
3853	KashinaA-20-L146-558-4hr-QEP.137205.137205.2.0.dta	137205	2345.17	2	0	STK	LTCLVTDLTTYDSVTISWTR	QNG	2345.17	0.00117	18.5876	6.48184e-06	3,Carbamidomethyl[C];	3	sp|P01871|IGHM_HUMAN/sp|P01871-2|IGHM_HUMAN/	241,K,Q/241,K,Q/	1|0|	target	0	-0.762013	36
3854	KashinaA-20-L146-558-4hr-QEP.90425.90425.2.0.dta	90425	2064.97	2	0	SCR	LLNLDGTCADSYSFVFSR	DPN	2064.97	-9e-06	20.5481	6.48703e-06	8,Carbamidomethyl[C];	3	sp|P02753|RET4_HUMAN/tr|Q5VY30|Q5VY30_HUMAN/	139,R,D/137,R,D/	1|0|	target	0	0.402227	32
3855	KashinaA-20-L146-558-4hr-QEP.104445.104445.2.0.dta	104445	2275.14	2	0	DEK	GTEAAGAMFLEAIPMSIPPEVK	FNK	2275.13	0.002064	22.0547	6.49027e-06	8,Oxidation[M];	3	sp|P01009|A1AT_HUMAN/tr|A0A024R6I7|A0A024R6I7_HUMAN/	367,K,F/367,K,F/	1|0|	target	0	0.008433	36
3856	KashinaA-20-L146-558-4hr-QEP.97273.97273.2.0.dta	97273	1907.96	2	0	VHK	AVLDVFEEGTEASAATAVK	ITL	1907.96	-0.000658	19.455	6.49027e-06		3	sp|P01011|AACT_HUMAN/tr|G3V3A0|G3V3A0_HUMAN/	360,K,I/142,K,I/	1|	target	0	-1.2236	0
3857	KashinaA-20-L146-558-4hr-QEP.72204.72204.2.0.dta	72204	1907.96	2	0	VHK	AVLDVFEEGTEASAATAVK	ITL	1907.96	0.000208	18.7159	6.49222e-06		3	sp|P01011|AACT_HUMAN/tr|G3V3A0|G3V3A0_HUMAN/	360,K,I/142,K,I/	1|	target	0	0.518352	0
3858	KashinaA-20-L146-558-4hr-QEP.65615.65615.2.0.dta	65615	2057.96	2	0	VKK	LYHSEAFTVNFGDTEEAK	KQI	2057.94	0.010479	22.6644	6.50066e-06		3	sp|P01009|A1AT_HUMAN/sp|P01009-2|A1AT_HUMAN/sp|P01009-3|A1AT_HUMAN/tr|A0A0G2JRN3|A0A0G2JRN3_HUMAN/tr|G3V2B9|G3V2B9_HUMAN/tr|A0A024R6I7|A0A024R6I7_HUMAN/	160,K,K/160,K,K/160,K,K/160,K,K/74,K,K/160,K,K/	1|	target	0	-1.74547	64
3859	KashinaA-20-L146-558-4hr-QEP.25765.25765.2.0.dta	25765	2001.92	2	0	RIR	ITDNMFCAGYKPDEGKR	GDA	2001.92	0.004415	23.0148	6.50196e-06	7,Carbamidomethyl[C];	3	sp|P00734|THRB_HUMAN/tr|E9PIT3|E9PIT3_HUMAN/	543,R,G/504,R,G/	1|0|	target	2	1.28967	32
3860	KashinaA-20-L146-558-4hr-QEP.81519.81519.2.0.dta	81519	1907.96	2	0	VHK	AVLDVFEEGTEASAATAVK	ITL	1907.96	0.000662	19.2988	6.50261e-06		3	sp|P01011|AACT_HUMAN/tr|G3V3A0|G3V3A0_HUMAN/	360,K,I/142,K,I/	1|	target	0	-0.32744	0
3861	KashinaA-20-L146-558-4hr-QEP.132482.132482.4.0.dta	132482	4778.34	4	0	SPK	VFPLSLCSTQPDGNVVIACLVQGFFPQEPLSVTWSESGQGVTAR	NFP	4778.36	-0.016937	27.6057	6.50391e-06	7,Carbamidomethyl[C];19,Carbamidomethyl[C];	3	sp|P01876|IGHA1_HUMAN/tr|A0A286YEY1|A0A286YEY1_HUMAN/	7,K,N/7,K,N/	1|0|0|	target	0	1.93107	100
3862	KashinaA-20-L146-558-4hr-QEP.93788.93788.3.0.dta	93788	3139.53	3	0	PEK	LQETSNWLLSQQQADGSFQDLSPVIHR	SMQ	3139.54	-0.015115	23.9891	6.50652e-06	0,Acetyl[AnyN-term];	3	sp|P0C0L5|CO4B_HUMAN/tr|A0A0G2JL54|A0A0G2JL54_HUMAN/tr|A0A140TA29|A0A140TA29_HUMAN/tr|A0A3B3ISA6|A0A3B3ISA6_HUMAN/tr|F5GXS0|F5GXS0_HUMAN/	1099,K,S/1099,K,S/1099,K,S/668,K,S/1099,K,S/	1|0|	target	0	0.095201	100
3863	KashinaA-20-L146-558-4hr-QEP.119838.119838.3.0.dta	119838	2820.37	3	0	GFR	STQDTVIALDALSAYWIASHTTEER	GLN	2820.37	-0.000122	20.5612	6.50977e-06	0,Acetyl[AnyN-term];	3	sp|P0C0L5|CO4B_HUMAN/sp|P0C0L4|CO4A_HUMAN/sp|P0C0L4-2|CO4A_HUMAN/tr|A0A0G2JL54|A0A0G2JL54_HUMAN/tr|A0A3B3ISD7|A0A3B3ISD7_HUMAN/tr|A0A140TA29|A0A140TA29_HUMAN/tr|A0A140TA49|A0A140TA49_HUMAN/tr|A0A140TA32|A0A140TA32_HUMAN/tr|A0A140TA44|A0A140TA44_HUMAN/tr|A0A0G2JPR0|A0A0G2JPR0_HUMAN/tr|A0A3B3ISA6|A0A3B3ISA6_HUMAN/tr|F5GXS0|F5GXS0_HUMAN/	1300,R,G/1300,R,G/1300,R,G/1300,R,G/41,R,G/1300,R,G/1300,R,G/1300,R,G/1300,R,G/1300,R,G/869,R,G/1300,R,G/	1|0|	target	0	0.584891	36
3864	KashinaA-20-L146-558-4hr-QEP.84389.84389.3.0.dta	84389	2911.37	3	0	CQK	RPCGHPGDTPFGTFTLTGGNVFEYGVK	AVY	2911.38	-0.009166	25.4025	6.51107e-06	3,Carbamidomethyl[C];	3	sp|P08603|CFAH_HUMAN/sp|P08603-2|CFAH_HUMAN/tr|Q5TFM2|Q5TFM2_HUMAN/tr|A0A0D9SG88|A0A0D9SG88_HUMAN/	82,K,A/82,K,A/82,K,A/82,K,A/	1|0|	target	1	0.67061	100
3865	KashinaA-20-L146-558-4hr-QEP.78570.78570.2.0.dta	78570	1907.96	2	0	VHK	AVLDVFEEGTEASAATAVK	ITL	1907.96	0.004726	20.1083	6.51433e-06		3	sp|P01011|AACT_HUMAN/tr|G3V3A0|G3V3A0_HUMAN/	360,K,I/142,K,I/	1|	target	0	2.38849	0
3866	KashinaA-20-L146-558-4hr-QEP.78827.78827.2.0.dta	78827	2355.06	2	0	YTK	SYLSMVGSCCTSASPTVCFLK	ERL	2355.05	0.007983	19.9665	6.51563e-06	9,Carbamidomethyl[C];10,Carbamidomethyl[C];18,Carbamidomethyl[C];	3	sp|P02774|VTDB_HUMAN/sp|P02774-2|VTDB_HUMAN/sp|P02774-3|VTDB_HUMAN/tr|D6RF35|D6RF35_HUMAN/tr|D6RBJ7|D6RBJ7_HUMAN/	180,K,E/58,K,E/199,K,E/180,K,E/180,K,E/	1|0|0|0|	target	0	2.36005	100
3867	KashinaA-20-L146-558-4hr-QEP.122588.122588.2.0.dta	122588	2083.01	2	0	EWK	AGAFCLSEDAGLGISSTASLR	AFQ	2083.01	0.001338	18.3154	6.51954e-06	5,Carbamidomethyl[C];	3	sp|P20742|PZP_HUMAN/sp|P20742-2|PZP_HUMAN/sp|P01023|A2MG_HUMAN/	772,K,A/641,K,A/766,K,A/	1|0|	target	0	1.76693	36
3868	KashinaA-20-L146-558-4hr-QEP.111613.111613.3.0.dta	111613	2574.34	3	0	LLR	TLNQPDSQLQLTTGNGLFLSEGLK	LVD	2574.34	0.003946	22.4351	6.52606e-06		3	sp|P01009|A1AT_HUMAN/sp|P01009-2|A1AT_HUMAN/sp|P01009-3|A1AT_HUMAN/tr|A0A0G2JRN3|A0A0G2JRN3_HUMAN/tr|G3V2B9|G3V2B9_HUMAN/tr|A0A024R6I7|A0A024R6I7_HUMAN/tr|G3V544|G3V544_HUMAN/	125,R,L/125,R,L/125,R,L/125,R,L/39,R,L/125,R,L/125,R,L/	1|	target	0	0.496698	4
3869	KashinaA-20-L146-558-4hr-QEP.100627.100627.4.0.dta	100627	2852.36	4	0	RVK	WYLFGMGNEVDVHAAFFHGQALTNK	NYR	2852.36	-0.000553	20.8508	6.5339e-06		3	sp|P00450|CERU_HUMAN/tr|H7C5R1|H7C5R1_HUMAN/tr|E9PFZ2|E9PFZ2_HUMAN/	282,K,N/65,K,N/282,K,N/	1|	target	0	1.86428	4
3870	KashinaA-20-L146-558-4hr-QEP.50796.50796.3.0.dta	50796	3010.45	3	0	SIR	GMADQDGLKPTIDKPSEDSPPLEMLGPR	RTF	3010.45	0.000107	35.4399	6.53651e-06	24,Oxidation[M];	3	sp|P19827|ITIH1_HUMAN/sp|P19827-2|ITIH1_HUMAN/sp|P19827-3|ITIH1_HUMAN/tr|H7C5I0|H7C5I0_HUMAN/	612,R,R/470,R,R/324,R,R/35,R,R/	1|0|	target	2	-0.667138	36
3871	KashinaA-20-L146-558-4hr-QEP.81213.81213.2.0.dta	81213	1907.96	2	0	VHK	AVLDVFEEGTEASAATAVK	ITL	1907.96	-0.00028	20.1494	6.5424e-06		3	sp|P01011|AACT_HUMAN/tr|G3V3A0|G3V3A0_HUMAN/	360,K,I/142,K,I/	1|	target	0	-0.262446	0
3872	KashinaA-20-L146-558-4hr-QEP.101461.101461.2.1.dta	101461	2575.34	2	0	LLR	TLNQPDSQLQLTTGNGLFLSEGLK	LVD	2575.32	0.015501	21.9022	6.54436e-06	10,Deamidated[Q];	3	sp|P01009|A1AT_HUMAN/sp|P01009-2|A1AT_HUMAN/sp|P01009-3|A1AT_HUMAN/tr|A0A0G2JRN3|A0A0G2JRN3_HUMAN/tr|G3V2B9|G3V2B9_HUMAN/tr|A0A024R6I7|A0A024R6I7_HUMAN/tr|G3V544|G3V544_HUMAN/	125,R,L/125,R,L/125,R,L/125,R,L/39,R,L/125,R,L/125,R,L/	1|0|	target	0	2.19383	100
3873	KashinaA-20-L146-558-4hr-QEP.110694.110694.3.0.dta	110694	2494.15	3	0	SGK	DYAGVFSDAGLTFTSSSGQQTAQR	AEL	2494.15	0.003488	21.6157	6.54633e-06		3	sp|P01024|CO3_HUMAN/	633,K,A/	1|	target	0	0.603165	4
3874	KashinaA-20-L146-558-4hr-QEP.80314.80314.2.0.dta	80314	1907.96	2	0	VHK	AVLDVFEEGTEASAATAVK	ITL	1907.96	0.002406	19.8678	6.54764e-06		3	sp|P01011|AACT_HUMAN/tr|G3V3A0|G3V3A0_HUMAN/	360,K,I/142,K,I/	1|	target	0	1.18208	0
3875	KashinaA-20-L146-558-4hr-QEP.72772.72772.2.0.dta	72772	1907.96	2	0	VHK	AVLDVFEEGTEASAATAVK	ITL	1907.96	0.001823	19.0248	6.54829e-06		3	sp|P01011|AACT_HUMAN/tr|G3V3A0|G3V3A0_HUMAN/	360,K,I/142,K,I/	1|	target	0	0.278634	0
3876	KashinaA-20-L146-558-4hr-QEP.93178.93178.2.0.dta	93178	1907.96	2	0	VHK	AVLDVFEEGTEASAATAVK	ITL	1907.96	0.0006	19.4789	6.54829e-06		3	sp|P01011|AACT_HUMAN/tr|G3V3A0|G3V3A0_HUMAN/	360,K,I/142,K,I/	1|	target	0	-0.510385	0
3877	KashinaA-20-L146-558-4hr-QEP.121950.121950.2.0.dta	121950	2788.24	2	0	RYR	GDQDATMSILDISMMTGFAPDTDDLK	QLA	2788.24	0.002686	19.8015	6.55157e-06		3	sp|P01024|CO3_HUMAN/tr|M0QYC8|M0QYC8_HUMAN/	1393,R,Q/100,R,Q/	1|	target	0	-2.82961	4
3878	KashinaA-20-L146-558-4hr-QEP.110815.110815.2.2.dta	110815	2574.34	2	0	LLR	TLNQPDSQLQLTTGNGLFLSEGLK	LVD	2574.34	-0.000116	19.574	6.55615e-06		3	sp|P01009|A1AT_HUMAN/sp|P01009-2|A1AT_HUMAN/sp|P01009-3|A1AT_HUMAN/tr|A0A0G2JRN3|A0A0G2JRN3_HUMAN/tr|G3V2B9|G3V2B9_HUMAN/tr|A0A024R6I7|A0A024R6I7_HUMAN/tr|G3V544|G3V544_HUMAN/	125,R,L/125,R,L/125,R,L/125,R,L/39,R,L/125,R,L/125,R,L/	1|	target	0	-0.807594	4
3879	KashinaA-20-L146-558-4hr-QEP.116304.116304.3.0.dta	116304	2574.34	3	0	LLR	TLNQPDSQLQLTTGNGLFLSEGLK	LVD	2574.34	0.000548	21.8434	6.56009e-06		3	sp|P01009|A1AT_HUMAN/sp|P01009-2|A1AT_HUMAN/sp|P01009-3|A1AT_HUMAN/tr|A0A0G2JRN3|A0A0G2JRN3_HUMAN/tr|G3V2B9|G3V2B9_HUMAN/tr|A0A024R6I7|A0A024R6I7_HUMAN/tr|G3V544|G3V544_HUMAN/	125,R,L/125,R,L/125,R,L/125,R,L/39,R,L/125,R,L/125,R,L/	1|	target	0	-0.779351	4
3880	KashinaA-20-L146-558-4hr-QEP.46445.46445.3.0.dta	46445	2603.03	3	0	IGK	DTWVEHWPEEDECQDEENQK	QCQ	2603.03	0.004777	23.5072	6.56074e-06	13,Carbamidomethyl[C];	3	sp|P01024|CO3_HUMAN/	1624,K,Q/	1|0|	target	0	-1.43481	36
3881	KashinaA-20-L146-558-4hr-QEP.83546.83546.2.0.dta	83546	2398.16	2	0	RHR	QGPVNLLSDPEQGVEVTGQYER	EKA	2398.15	0.00315	18.8188	6.56206e-06	0,Gln->pyro-Glu[AnyN-termQ];	3	sp|Q14624|ITIH4_HUMAN/sp|Q14624-2|ITIH4_HUMAN/sp|Q14624-3|ITIH4_HUMAN/tr|B7ZKJ8|B7ZKJ8_HUMAN/	753,R,E/737,R,E/723,R,E/758,R,E/	1|0|	target	0	1.19598	36
3882	KashinaA-20-L146-558-4hr-QEP.87853.87853.2.0.dta	87853	1907.96	2	0	VHK	AVLDVFEEGTEASAATAVK	ITL	1907.96	0.001117	20.0262	6.56271e-06		3	sp|P01011|AACT_HUMAN/tr|G3V3A0|G3V3A0_HUMAN/	360,K,I/142,K,I/	1|	target	0	-0.249904	0
3883	KashinaA-20-L146-558-4hr-QEP.92858.92858.2.0.dta	92858	2417.08	2	0	DER	FGSYCPTTCGIADFLSTYQTK	VDK	2417.08	0.002517	21.1955	6.56271e-06	5,Carbamidomethyl[C];9,Carbamidomethyl[C];	3	sp|P02679|FIBG_HUMAN/sp|P02679-2|FIBG_HUMAN/tr|C9JEU5|C9JEU5_HUMAN/tr|C9JC84|C9JC84_HUMAN/	40,R,V/40,R,V/40,R,V/40,R,V/	1|0|0|	target	0	-0.395507	36
3884	KashinaA-20-L146-558-4hr-QEP.131663.131663.3.0.dta	131663	3363.55	3	0	IYR	QPNCDDPETEEAALVAIDYINQNLPWGYK	HTL	3363.55	0.000946	21.7229	6.56994e-06	4,Carbamidomethyl[C];	3	sp|P02765|FETUA_HUMAN/tr|C9JV77|C9JV77_HUMAN/	28,R,H/28,R,H/	1|0|	target	0	-0.738314	36
3885	KashinaA-20-L146-558-4hr-QEP.119906.119906.3.0.dta	119906	3107.4	3	0	CTR	YRGDQDATMSILDISMMTGFAPDTDDLK	QLA	3107.4	-0.002316	22.7738	6.57848e-06		3	sp|P01024|CO3_HUMAN/tr|M0QYC8|M0QYC8_HUMAN/	1391,R,Q/98,R,Q/	1|	target	1	1.20628	4
3886	KashinaA-20-L146-558-4hr-QEP.89297.89297.5.0.dta	89297	5975.63	5	0	SER	GSAGHWTSESSVSGSTGQWHSESGSFRPDSPGSGNARPNNPDWGTFEEVSGNVSPGTR	REY	5975.62	0.016843	30.3393	6.57848e-06	35,Deamidated[N];	3	sp|P02671|FIBA_HUMAN/sp|P02671-2|FIBA_HUMAN/	367,R,R/367,R,R/	1|0|	target	2	0.959959	36
3887	KashinaA-20-L146-558-4hr-QEP.73489.73489.3.0.dta	73489	2291.15	3	0	FHK	AFLEVNEEGSEAAASTAVVIAGR	SLN	2291.15	-0.005817	21.468	6.59165e-06		3	sp|P01008|ANT3_HUMAN/tr|Q8TCE1|Q8TCE1_HUMAN/	402,K,S/197,K,S/	1|	target	0	-1.80231	4
3888	KashinaA-20-L146-558-4hr-QEP.50239.50239.2.0.dta	50239	2189.04	2	0	TPK	SPVGVQPILNEHTFCAGMSK	YQE	2189.04	0.000799	26.4795	6.59363e-06	10,Deamidated[N];15,Carbamidomethyl[C];18,Oxidation[M];	3	sp|P00738|HPT_HUMAN/sp|P00738-2|HPT_HUMAN/tr|A0A087WU08|A0A087WU08_HUMAN/tr|J3QLC9|J3QLC9_HUMAN/tr|A0A0C4DGL8|A0A0C4DGL8_HUMAN/tr|J3QR68|J3QR68_HUMAN/tr|H0Y300|H0Y300_HUMAN/	325,K,Y/266,K,Y/200,K,Y/284,K,Y/266,K,Y/323,K,Y/361,K,Y/	1|0|0|0|	target	0	-1.25669	36
3889	KashinaA-20-L146-558-4hr-QEP.81563.81563.3.0.dta	81563	2390.18	3	0	EPK	DKDQEVLLQTFLDDASPGDKR	LAA	2390.18	0.001052	23.171	6.59891e-06		3	sp|P04114|APOB_HUMAN/tr|A8MUN2|A8MUN2_HUMAN/	537,K,L/537,K,L/	1|	target	2	-1.50242	4
3890	KashinaA-20-L146-558-4hr-QEP.82787.82787.2.0.dta	82787	1907.96	2	0	VHK	AVLDVFEEGTEASAATAVK	ITL	1907.96	0.002814	19.5881	6.60749e-06		3	sp|P01011|AACT_HUMAN/tr|G3V3A0|G3V3A0_HUMAN/	360,K,I/142,K,I/	1|	target	0	0.131863	0
3891	KashinaA-20-L146-558-4hr-QEP.44070.44070.3.0.dta	44070	2660.13	3	0	DKK	GISTSAASPAVGTVGMDMDEDDDFSK	WNF	2660.13	-0.000412	17.9222	6.6141e-06	16,Carbamidomethyl[M];	3	sp|P04114|APOB_HUMAN/	3995,K,W/	1|0|	target	0	-1.01266	36
3892	KashinaA-20-L146-558-4hr-QEP.80315.80315.6.1.dta	80315	4084.02	6	0	VER	KAPDAGGCLHADPDLGVLCPTGCQLQEALLQQERPIR	NSV	4084.02	0.000671	23.8114	6.61609e-06	8,Carbamidomethyl[C];19,Carbamidomethyl[C];23,Carbamidomethyl[C];	3	sp|P02675|FIBB_HUMAN/	87,R,N/	1|0|0|0|	target	2	1.49799	36
3893	KashinaA-20-L146-558-4hr-QEP.105495.105495.2.0.dta	105495	1907.96	2	0	VHK	AVLDVFEEGTEASAATAVK	ITL	1907.96	0.000663	19.105	6.61675e-06		3	sp|P01011|AACT_HUMAN/tr|G3V3A0|G3V3A0_HUMAN/	360,K,I/142,K,I/	1|	target	0	1.64181	0
3894	KashinaA-20-L146-558-4hr-QEP.105988.105988.3.0.dta	105988	2772.44	3	0	NRK	ERGPEEEHLGILGPVIWAEVGDTIR	VTF	2772.43	0.004649	22.8333	6.61939e-06		3	sp|P00450|CERU_HUMAN/tr|H7C5R1|H7C5R1_HUMAN/tr|E9PFZ2|E9PFZ2_HUMAN/	437,K,V/220,K,V/437,K,V/	1|	target	1	-0.774261	4
3895	KashinaA-20-L146-558-4hr-QEP.84373.84373.2.0.dta	84373	1907.96	2	0	VHK	AVLDVFEEGTEASAATAVK	ITL	1907.96	0.002872	19.8135	6.62072e-06		3	sp|P01011|AACT_HUMAN/tr|G3V3A0|G3V3A0_HUMAN/	360,K,I/142,K,I/	1|	target	0	-1.12933	0
3896	KashinaA-20-L146-558-4hr-QEP.133764.133764.2.0.dta	133764	2345.17	2	0	STK	LTCLVTDLTTYDSVTISWTR	QNG	2345.17	0.002974	19.2424	6.62734e-06	3,Carbamidomethyl[C];	3	sp|P01871|IGHM_HUMAN/sp|P01871-2|IGHM_HUMAN/	241,K,Q/241,K,Q/	1|0|	target	0	-0.076774	36
3897	KashinaA-20-L146-558-4hr-QEP.124463.124463.3.0.dta	124463	2778.35	3	0	GFR	STQDTVIALDALSAYWIASHTTEER	GLN	2778.36	-0.010907	20.0341	6.62801e-06		3	sp|P0C0L5|CO4B_HUMAN/sp|P0C0L4|CO4A_HUMAN/sp|P0C0L4-2|CO4A_HUMAN/tr|A0A0G2JL54|A0A0G2JL54_HUMAN/tr|A0A3B3ISD7|A0A3B3ISD7_HUMAN/tr|A0A140TA29|A0A140TA29_HUMAN/tr|A0A140TA49|A0A140TA49_HUMAN/tr|A0A140TA32|A0A140TA32_HUMAN/tr|A0A140TA44|A0A140TA44_HUMAN/tr|A0A0G2JPR0|A0A0G2JPR0_HUMAN/tr|A0A3B3ISA6|A0A3B3ISA6_HUMAN/tr|F5GXS0|F5GXS0_HUMAN/	1300,R,G/1300,R,G/1300,R,G/1300,R,G/41,R,G/1300,R,G/1300,R,G/1300,R,G/1300,R,G/1300,R,G/869,R,G/1300,R,G/	1|	target	0	0.042132	68
3898	KashinaA-20-L146-558-4hr-QEP.100991.100991.2.0.dta	100991	2661.25	2	0	PLK	ANQQFLVYCEIDGSGNGWTVFQK	RLD	2661.24	0.007354	20.6222	6.63795e-06	9,Carbamidomethyl[C];	3	sp|P02679|FIBG_HUMAN/sp|P02679-2|FIBG_HUMAN/tr|C9JPQ9|C9JPQ9_HUMAN/tr|C9JEU5|C9JEU5_HUMAN/tr|C9JC84|C9JC84_HUMAN/tr|C9JU00|C9JU00_HUMAN/	199,K,R/199,K,R/96,K,-/207,K,R/207,K,R/96,K,R/	1|0|	target	0	2.01242	36
3899	KashinaA-20-L146-558-4hr-QEP.122343.122343.3.0.dta	122343	3167.48	3	0	PIR	NSVDELNNNVEAVSQTSSSSFQYMYLLK	DLW	3167.48	0.000716	23.1505	6.63862e-06		3	sp|P02675|FIBB_HUMAN/	124,R,D/	1|	target	0	-1.56501	4
3900	KashinaA-20-L146-558-4hr-QEP.104931.104931.4.0.dta	104931	2877.35	4	0	RTR	FGMHFCGGTLISPEWVLTAAHCLEK	SPR	2877.35	-0.002578	24.2121	6.64593e-06	3,Oxidation[M];6,Carbamidomethyl[C];22,Carbamidomethyl[C];	3	sp|P00747|PLMN_HUMAN/	601,R,S/	1|0|0|0|	target	0	-2.44219	36
3901	KashinaA-20-L146-558-4hr-QEP.102767.102767.3.0.dta	102767	2494.15	3	0	SGK	DYAGVFSDAGLTFTSSSGQQTAQR	AEL	2494.15	0.00573	22.1812	6.64792e-06		3	sp|P01024|CO3_HUMAN/	633,K,A/	1|	target	0	-0.839821	4
3902	KashinaA-20-L146-558-4hr-QEP.8941.8941.2.0.dta	8941	2105.78	2	0	CRK	YSDASDCHGEDSQAFCEK	FSG	2105.78	-0.000741	20.1923	6.64858e-06	7,Carbamidomethyl[C];16,Carbamidomethyl[C];	3	sp|P01023|A2MG_HUMAN/	271,K,F/	1|0|0|	target	0	-0.060637	32
3903	KashinaA-20-L146-558-4hr-QEP.97586.97586.2.1.dta	97586	2159.02	2	0	IAK	IMNGEADAMSLDGGFVYIAGK	CGL	2159.01	0.003073	19.9885	6.64925e-06		3	sp|P02787|TRFE_HUMAN/	399,K,C/	1|	target	0	-0.654151	4
3904	KashinaA-20-L146-558-4hr-QEP.105764.105764.3.0.dta	105764	3135.5	3	0	DTK	TYMLAFDVNDEKNWGLSVYADKPETTK	EQL	3135.5	0.001509	24.6577	6.65058e-06		3	sp|P02763|A1AG1_HUMAN/	126,K,E/	1|	target	2	-0.789872	4
3905	KashinaA-20-L146-558-4hr-QEP.111749.111749.3.0.dta	111749	2832.32	3	0	CGE	QNMIGMTPTVIAVHYLDETEQWEK	FGL	2832.32	-0.002543	21.8017	6.65058e-06	0,Gln->pyro-Glu[AnyN-termQ];3,Oxidation[M];	1	sp|P01024|CO3_HUMAN/	1012,E,F/	1|0|0|	target	0	1.2411	36
3906	KashinaA-20-L146-558-4hr-QEP.113018.113018.2.0.dta	113018	1907.96	2	0	VHK	AVLDVFEEGTEASAATAVK	ITL	1907.96	0.003108	19.5724	6.65457e-06		3	sp|P01011|AACT_HUMAN/tr|G3V3A0|G3V3A0_HUMAN/	360,K,I/142,K,I/	1|	target	0	0.455053	0
3907	KashinaA-20-L146-558-4hr-QEP.121373.121373.3.0.dta	121373	3167.48	3	0	PIR	NSVDELNNNVEAVSQTSSSSFQYMYLLK	DLW	3167.48	-0.000573	23.1879	6.65457e-06		3	sp|P02675|FIBB_HUMAN/	124,R,D/	1|	target	0	-1.57174	4
3908	KashinaA-20-L146-558-4hr-QEP.126466.126466.3.0.dta	126466	3167.48	3	0	PIR	NSVDELNNNVEAVSQTSSSSFQYMYLLK	DLW	3167.48	0.00124	21.6736	6.66323e-06		3	sp|P02675|FIBB_HUMAN/	124,R,D/	1|	target	0	1.24748	4
3909	KashinaA-20-L146-558-4hr-QEP.122718.122718.2.0.dta	122718	2575.32	2	0	LLR	TLNQPDSQLQLTTGNGLFLSEGLK	LVD	2575.32	-0.000276	20.6019	6.66456e-06	8,Deamidated[Q];	3	sp|P01009|A1AT_HUMAN/sp|P01009-2|A1AT_HUMAN/sp|P01009-3|A1AT_HUMAN/tr|A0A0G2JRN3|A0A0G2JRN3_HUMAN/tr|G3V2B9|G3V2B9_HUMAN/tr|A0A024R6I7|A0A024R6I7_HUMAN/tr|G3V544|G3V544_HUMAN/	125,R,L/125,R,L/125,R,L/125,R,L/39,R,L/125,R,L/125,R,L/	1|0|	target	0	1.96694	36
3910	KashinaA-20-L146-558-4hr-QEP.111311.111311.3.0.dta	111311	2648.36	3	0	SLR	FFSLLSGSLNSHGLELNADILGTDK	INS	2648.36	0.001062	20.0822	6.67323e-06		3	sp|P04114|APOB_HUMAN/	1610,R,I/	1|	target	0	-1.40097	4
3911	KashinaA-20-L146-558-4hr-QEP.96184.96184.2.0.dta	96184	2337.24	2	0	PLR	ITYYHLSFPTNIQAPAVVFR	MGP	2337.24	0.002822	20.5006	6.67523e-06		3	sp|P23142-4|FBLN1_HUMAN/tr|B1AHL2|B1AHL2_HUMAN/	585,R,M/623,R,M/	1|	target	0	-0.012516	4
3912	KashinaA-20-L146-558-4hr-QEP.88055.88055.4.0.dta	88055	3124.49	4	0	TDR	FSSHVGGTLGQFYQEVLWGSPAASDDGRR	TLR	3124.49	0.005312	23.7333	6.67657e-06		3	sp|Q14624|ITIH4_HUMAN/sp|Q14624-2|ITIH4_HUMAN/sp|Q14624-3|ITIH4_HUMAN/sp|Q14624-4|ITIH4_HUMAN/tr|B7ZKJ8|B7ZKJ8_HUMAN/tr|H7C0L5|H7C0L5_HUMAN/	866,R,T/850,R,T/836,R,T/781,W,T/871,R,T/655,R,T/	1|	target	1	-1.34863	4
3913	KashinaA-20-L146-558-4hr-QEP.127257.127257.4.0.dta	127257	3971.05	4	0	CIR	AIAANEADAVTLDAGLVYDAYLAPNNLKPVVAEFYGSK	EDP	3971.04	0.005714	23.4617	6.67723e-06	13,Ammonium[D];	3	sp|P02787|TRFE_HUMAN/tr|C9JB55|C9JB55_HUMAN/tr|F8WCI6|F8WCI6_HUMAN/	69,R,E/25,R,E/69,R,E/	1|0|	target	1	-0.753609	36
3914	KashinaA-20-L146-558-4hr-QEP.60917.60917.3.0.dta	60917	2450.16	3	0	QIK	AYISMHSYSQHIVFPYSYTR	SKS	2450.16	-0.00252	21.8641	6.68726e-06		3	sp|Q96IY4|CBPB2_HUMAN/sp|Q96IY4-2|CBPB2_HUMAN/tr|A0A087WSY5|A0A087WSY5_HUMAN/	304,K,S/267,K,S/267,K,S/	1|	target	0	-0.620813	4
3915	KashinaA-20-L146-558-4hr-QEP.74281.74281.2.0.dta	74281	1994.94	2	0	LGK	LPQQANDYLNSFNWER	QVS	1994.94	0.000453	21.8197	6.69261e-06		3	sp|P04114|APOB_HUMAN/	2117,K,Q/	1|	target	0	0.541224	0
3916	KashinaA-20-L146-558-4hr-QEP.95395.95395.4.0.dta	95395	5233.07	4	0	FCR	NPDGDEEGVWCYVAGKPGDFGYCDLNYCEEAVEEETGDGLDEDSDR	AIE	5233.07	-8.7e-05	22.9704	6.70132e-06	11,Carbamidomethyl[C];23,Carbamidomethyl[C];28,Carbamidomethyl[C];	3	sp|P00734|THRB_HUMAN/tr|C9JV37|C9JV37_HUMAN/tr|E9PIT3|E9PIT3_HUMAN/	263,R,A/253,R,A/263,R,A/	1|0|0|0|	target	1	-1.58198	36
3917	KashinaA-20-L146-558-4hr-QEP.90897.90897.6.0.dta	90897	5974.65	6	0	SER	GSAGHWTSESSVSGSTGQWHSESGSFRPDSPGSGNARPNNPDWGTFEEVSGNVSPGTR	REY	5974.63	0.013836	28.1573	6.70601e-06		3	sp|P02671|FIBA_HUMAN/sp|P02671-2|FIBA_HUMAN/	367,R,R/367,R,R/	1|	target	2	0.274426	4
3918	KashinaA-20-L146-558-4hr-QEP.104766.104766.3.0.dta	104766	2653.38	3	0	QVK	NFVASHIANILNSEELDIQDLKK	LVK	2653.38	0.001829	27.9219	6.70802e-06	0,Acetyl[AnyN-term];	3	sp|P04114|APOB_HUMAN/tr|A8MUN2|A8MUN2_HUMAN/	590,K,L/590,K,L/	1|0|	target	1	-1.74135	36
3919	KashinaA-20-L146-558-4hr-QEP.128118.128118.3.0.dta	128118	2574.34	3	0	LLR	TLNQPDSQLQLTTGNGLFLSEGLK	LVD	2574.34	-0.000164	21.5906	6.71406e-06		3	sp|P01009|A1AT_HUMAN/sp|P01009-2|A1AT_HUMAN/sp|P01009-3|A1AT_HUMAN/tr|A0A0G2JRN3|A0A0G2JRN3_HUMAN/tr|G3V2B9|G3V2B9_HUMAN/tr|A0A024R6I7|A0A024R6I7_HUMAN/tr|G3V544|G3V544_HUMAN/	125,R,L/125,R,L/125,R,L/125,R,L/39,R,L/125,R,L/125,R,L/	1|	target	0	0.506704	4
3920	KashinaA-20-L146-558-4hr-QEP.50107.50107.3.0.dta	50107	2004.07	3	0	FTK	HTVNPNMKEDGILGPIIR	AQV	2004.07	-0.000475	24.5809	6.71406e-06		3	sp|P12259|FA5_HUMAN/tr|A0A0A0MRJ7|A0A0A0MRJ7_HUMAN/	406,K,A/406,K,A/	1|	target	1	-0.786894	4
3921	KashinaA-20-L146-558-4hr-QEP.107082.107082.4.0.dta	107082	3574.86	4	0	LSK	SGNTFRPEVHLLPPPSEELALNELVTLTCLAR	GFS	3574.86	-0.000844	22.1483	6.71607e-06	22,Deamidated[N];29,Carbamidomethyl[C];	3	sp|P01876|IGHA1_HUMAN/sp|P01877|IGHA2_HUMAN/tr|A0A286YEY1|A0A286YEY1_HUMAN/tr|A0A0G2JMB2|A0A0G2JMB2_HUMAN/tr|A0A286YEY5|A0A286YEY5_HUMAN/	221,K,G/208,K,G/221,K,G/208,K,G/208,K,G/	1|0|0|	target	1	-0.721973	36
3922	KashinaA-20-L146-558-4hr-QEP.85884.85884.3.0.dta	85884	2550.22	3	0	NPH	GISTFTDEDNAMYLLVVNHPDAK	STV	2550.22	-0.000446	21.7557	6.71675e-06		1	sp|P27169|PON1_HUMAN/	115,H,S/	1|	target	0	1.263	4
3923	KashinaA-20-L146-558-4hr-QEP.25862.25862.2.0.dta	25862	2135.97	2	0	QWK	VDNALQSGNSQESVTEQDSK	DST	2135.97	0.002097	20.7676	6.72011e-06		3	sp|P01834|IGKC_HUMAN/tr|A0A5H1ZRQ3|A0A5H1ZRQ3_HUMAN/	42,K,D/42,K,D/	1|	target	0	0.864262	4
3924	KashinaA-20-L146-558-4hr-QEP.86466.86466.2.0.dta	86466	2456.98	2	0	LTY	AYFAGGDAGDAFDGFDFGDDPSDK	FFT	2456.98	-0.000813	20.3888	6.72616e-06		1	sp|P02679|FIBG_HUMAN/sp|P02679-2|FIBG_HUMAN/tr|C9JEU5|C9JEU5_HUMAN/tr|C9JC84|C9JC84_HUMAN/	304,Y,F/304,Y,F/312,Y,F/312,Y,F/	1|	target	0	-0.453752	4
3925	KashinaA-20-L146-558-4hr-QEP.113624.113624.3.0.dta	113624	2153.12	3	0	LNR	PFLFAVYDQSATALHFLGR	VAN	2153.12	0.000376	20.7742	6.73087e-06		3	sp|P01019|ANGT_HUMAN/	458,R,V/	1|	target	0	-1.12896	4
3926	KashinaA-20-L146-558-4hr-QEP.123263.123263.2.0.dta	123263	2466.38	2	0	ANK	IADFELPTIIVPEQTIEIPSIK	FSV	2466.37	0.00241	19.3176	6.73087e-06		3	sp|P04114|APOB_HUMAN/	3846,K,F/	1|	target	0	-0.263702	4
3927	KashinaA-20-L146-558-4hr-QEP.72157.72157.2.0.dta	72157	1669.89	2	0	GKK	VLGAFSDGLAHLDNLK	GTF	1669.89	-0.000355	22.3259	6.73289e-06		3	sp|P68871|HBB_HUMAN/sp|P02042|HBD_HUMAN/tr|A0A2R8Y7R2|A0A2R8Y7R2_HUMAN/tr|F8W6P5|F8W6P5_HUMAN/tr|E9PEW8|E9PEW8_HUMAN/tr|E9PFT6|E9PFT6_HUMAN/	67,K,G/67,K,G/67,K,G/67,K,G/67,K,G/67,K,G/	1|	target	0	-0.102067	0
3928	KashinaA-20-L146-558-4hr-QEP.105030.105030.3.0.dta	105030	4265.88	3	0	LEK	SDLGCGAGGGLNNANVFHLAGLTFLTNANADDSQENDEPCK	EIL	4265.86	0.018175	22.5805	6.7376e-06	5,Carboxymethyl[C];15,Deamidated[N];40,Carbamidomethyl[C];	3	sp|P01031|CO5_HUMAN/	629,K,E/	1|0|0|0|	target	0	1.61927	100
3929	KashinaA-20-L146-558-4hr-QEP.98749.98749.4.0.dta	98749	2852.36	4	0	RVK	WYLFGMGNEVDVHAAFFHGQALTNK	NYR	2852.36	0.001057	20.7845	6.73827e-06		3	sp|P00450|CERU_HUMAN/tr|H7C5R1|H7C5R1_HUMAN/tr|E9PFZ2|E9PFZ2_HUMAN/	282,K,N/65,K,N/282,K,N/	1|	target	0	1.44913	4
3930	KashinaA-20-L146-558-4hr-QEP.78251.78251.2.0.dta	78251	1949.96	2	0	EVR	VVAEGFDFANGINISPDGK	YVY	1949.96	0.003517	19.9707	6.74299e-06		3	sp|P27169|PON1_HUMAN/	214,R,Y/	1|	target	0	2.84192	0
3931	KashinaA-20-L146-558-4hr-QEP.36611.36611.2.0.dta	36611	2006.01	2	0	TSR	FAHYVVTSQVVNTANEAR	EVA	2006.01	-0.001453	19.7029	6.74704e-06		3	sp|P19827|ITIH1_HUMAN/tr|F8WAS2|F8WAS2_HUMAN/	65,R,E/65,R,E/	1|	target	0	-0.633824	0
3932	KashinaA-20-L146-558-4hr-QEP.61228.61228.3.0.dta	61228	3543.56	3	0	YCR	RGYQLSDVDGVTCEDIDECALPTGGHICSYR	CIN	3543.56	0.007113	22.2748	6.77815e-06	13,Carbamidomethyl[C];19,Carbamidomethyl[C];28,Carbamidomethyl[C];	3	sp|P23142|FBLN1_HUMAN/sp|P23142-2|FBLN1_HUMAN/sp|P23142-3|FBLN1_HUMAN/sp|P23142-4|FBLN1_HUMAN/tr|B1AHL2|B1AHL2_HUMAN/	466,R,C/466,R,C/466,R,C/466,R,C/504,R,C/	1|0|0|0|	target	1	1.26563	36
3933	KashinaA-20-L146-558-4hr-QEP.136971.136971.3.0.dta	136971	3135.5	3	0	DTK	TYMLAFDVNDEKNWGLSVYADKPETTK	EQL	3135.5	0.00163	25.8087	6.78086e-06		3	sp|P02763|A1AG1_HUMAN/	126,K,E/	1|	target	2	-0.258923	4
3934	KashinaA-20-L146-558-4hr-QEP.60061.60061.2.0.dta	60061	1752.96	2	0	ISR	YVGGQEHFAHLLILR	DTK	1752.95	0.001893	23.1517	6.79579e-06		3	sp|P02763|A1AG1_HUMAN/	108,R,D/	1|	target	0	0.167477	0
3935	KashinaA-20-L146-558-4hr-QEP.65936.65936.2.0.dta	65936	2415.18	2	0	RHR	QGPVNLLSDPEQGVEVTGQYER	EKA	2415.18	0.001524	18.1886	6.79647e-06		3	sp|Q14624|ITIH4_HUMAN/sp|Q14624-2|ITIH4_HUMAN/sp|Q14624-3|ITIH4_HUMAN/tr|B7ZKJ8|B7ZKJ8_HUMAN/	753,R,E/737,R,E/723,R,E/758,R,E/	1|	target	0	0.519685	4
3936	KashinaA-20-L146-558-4hr-QEP.60792.60792.6.0.dta	60792	5974.63	6	0	SER	GSAGHWTSESSVSGSTGQWHSESGSFRPDSPGSGNARPNNPDWGTFEEVSGNVSPGTR	REY	5974.63	-0.00024	26.7259	6.79715e-06		3	sp|P02671|FIBA_HUMAN/sp|P02671-2|FIBA_HUMAN/	367,R,R/367,R,R/	1|	target	2	-0.509189	4
3937	KashinaA-20-L146-558-4hr-QEP.136340.136340.3.0.dta	136340	3167.48	3	0	PIR	NSVDELNNNVEAVSQTSSSSFQYMYLLK	DLW	3167.48	-0.000557	22.8023	6.80259e-06		3	sp|P02675|FIBB_HUMAN/	124,R,D/	1|	target	0	-0.741522	4
3938	KashinaA-20-L146-558-4hr-QEP.99122.99122.2.0.dta	99122	2312.08	2	0	KVR	EYYFAEAQIADFSDPAFISK	TNN	2312.08	0.002635	20.5546	6.8203e-06		3	sp|P05546|HEP2_HUMAN/	241,R,T/	1|	target	0	0.743083	4
3939	KashinaA-20-L146-558-4hr-QEP.39327.39327.2.0.dta	39327	2124.01	2	0	RQK	QVKDNENVVNEYSSELEK	HQL	2124.01	0.005854	21.2476	6.82098e-06		3	sp|P02675|FIBB_HUMAN/	160,K,H/	1|	target	1	0.274818	0
3940	KashinaA-20-L146-558-4hr-QEP.100529.100529.2.0.dta	100529	1907.96	2	0	VHK	AVLDVFEEGTEASAATAVK	ITL	1907.96	0.000205	19.1531	6.82781e-06		3	sp|P01011|AACT_HUMAN/tr|G3V3A0|G3V3A0_HUMAN/	360,K,I/142,K,I/	1|	target	0	-0.30709	0
3941	KashinaA-20-L146-558-4hr-QEP.25231.25231.2.0.dta	25231	2135.97	2	0	QWK	VDNALQSGNSQESVTEQDSK	DST	2135.97	0.000892	20.973	6.82849e-06		3	sp|P01834|IGKC_HUMAN/tr|A0A5H1ZRQ3|A0A5H1ZRQ3_HUMAN/	42,K,D/42,K,D/	1|	target	0	-0.262746	4
3942	KashinaA-20-L146-558-4hr-QEP.19807.19807.2.0.dta	19807	2047.84	2	0	GSR	GFNCESKPEAEETCFDK	YTG	2047.84	-0.001894	21.8075	6.83327e-06	4,Carbamidomethyl[C];14,Carbamidomethyl[C];	3	sp|P02751|FINC_HUMAN/sp|P02751-1|FINC_HUMAN/sp|P02751-2|FINC_HUMAN/sp|P02751-3|FINC_HUMAN/sp|P02751-4|FINC_HUMAN/sp|P02751-5|FINC_HUMAN/sp|P02751-6|FINC_HUMAN/sp|P02751-7|FINC_HUMAN/sp|P02751-8|FINC_HUMAN/sp|P02751-9|FINC_HUMAN/sp|P02751-10|FINC_HUMAN/sp|P02751-11|FINC_HUMAN/sp|P02751-12|FINC_HUMAN/sp|P02751-13|FINC_HUMAN/sp|P02751-14|FINC_HUMAN/sp|P02751-16|FINC_HUMAN/sp|P02751-17|FINC_HUMAN/	83,R,Y/83,R,Y/83,R,Y/83,R,Y/83,R,Y/83,R,Y/83,R,Y/83,R,Y/83,R,Y/83,R,Y/83,R,Y/83,R,Y/83,R,Y/83,R,Y/83,R,Y/83,R,Y/83,R,Y/	1|0|0|	target	1	-0.842925	32
3943	KashinaA-20-L146-558-4hr-QEP.112575.112575.3.0.dta	112575	2574.34	3	0	LLR	TLNQPDSQLQLTTGNGLFLSEGLK	LVD	2574.34	-0.002182	21.9317	6.84901e-06		3	sp|P01009|A1AT_HUMAN/sp|P01009-2|A1AT_HUMAN/sp|P01009-3|A1AT_HUMAN/tr|A0A0G2JRN3|A0A0G2JRN3_HUMAN/tr|G3V2B9|G3V2B9_HUMAN/tr|A0A024R6I7|A0A024R6I7_HUMAN/tr|G3V544|G3V544_HUMAN/	125,R,L/125,R,L/125,R,L/125,R,L/39,R,L/125,R,L/125,R,L/	1|	target	0	1.1226	4
3944	KashinaA-20-L146-558-4hr-QEP.95264.95264.3.0.dta	95264	2720.37	3	0	IAC	LVQGFFPQEPLSVTWSESGQGVTAR	NFP	2720.37	8.5e-05	23.5739	6.84901e-06		1	sp|P01876|IGHA1_HUMAN/tr|A0A286YEY1|A0A286YEY1_HUMAN/	26,C,N/26,C,N/	1|	target	0	-1.72206	4
3945	KashinaA-20-L146-558-4hr-QEP.79862.79862.4.0.dta	79862	4084.02	4	0	VER	KAPDAGGCLHADPDLGVLCPTGCQLQEALLQQERPIR	NSV	4084.02	0.005639	24.3381	6.85586e-06	8,Carbamidomethyl[C];19,Carbamidomethyl[C];23,Carbamidomethyl[C];	3	sp|P02675|FIBB_HUMAN/	87,R,N/	1|0|0|0|	target	2	1.32205	36
3946	KashinaA-20-L146-558-4hr-QEP.90345.90345.2.0.dta	90345	1907.96	2	0	VHK	AVLDVFEEGTEASAATAVK	ITL	1907.96	0.001029	19.3674	6.85586e-06		3	sp|P01011|AACT_HUMAN/tr|G3V3A0|G3V3A0_HUMAN/	360,K,I/142,K,I/	1|	target	0	-0.797177	0
3947	KashinaA-20-L146-558-4hr-QEP.138157.138157.2.0.dta	138157	2296.17	2	0	ISR	DYNLNDILLQLGIEEAFTSK	ADL	2296.17	0.003618	20.6722	6.86135e-06		3	sp|P01011|AACT_HUMAN/tr|G3V3A0|G3V3A0_HUMAN/	320,R,A/102,R,A/	1|	target	0	-1.33584	4
3948	KashinaA-20-L146-558-4hr-QEP.85013.85013.2.0.dta	85013	1907.96	2	0	VHK	AVLDVFEEGTEASAATAVK	ITL	1907.96	0.001456	20.1533	6.86135e-06		3	sp|P01011|AACT_HUMAN/tr|G3V3A0|G3V3A0_HUMAN/	360,K,I/142,K,I/	1|	target	0	-1.09574	0
3949	KashinaA-20-L146-558-4hr-QEP.59116.59116.2.0.dta	59116	2401.09	2	0	RYR	YAYLLQPSQFHGEPCNFSDK	EVE	2401.09	0.002798	19.876	6.86409e-06	15,Carbamidomethyl[C];	3	sp|P07358|CO8B_HUMAN/tr|F5H7G1|F5H7G1_HUMAN/tr|F5GY80|F5GY80_HUMAN/	85,R,E/33,R,E/23,R,E/	1|0|	target	0	-0.375985	36
3950	KashinaA-20-L146-558-4hr-QEP.107062.107062.3.0.dta	107062	2476.21	3	0	GNR	SLFTDLEAENDVLHCVAFAVPK	SSS	2476.21	-0.000338	18.4649	6.86615e-06	10,Deamidated[N];15,Carbamidomethyl[C];	3	sp|P01023|A2MG_HUMAN/tr|F8W7L3|F8W7L3_HUMAN/	71,R,S/71,R,S/	1|0|0|	target	0	-0.779072	36
3951	KashinaA-20-L146-558-4hr-QEP.97177.97177.2.0.dta	97177	2662.24	2	0	PLK	ANQQFLVYCEIDGSGNGWTVFQK	RLD	2662.22	0.011916	21.2137	6.86752e-06	9,Carbamidomethyl[C];16,Deamidated[N];	3	sp|P02679|FIBG_HUMAN/sp|P02679-2|FIBG_HUMAN/tr|C9JPQ9|C9JPQ9_HUMAN/tr|C9JEU5|C9JEU5_HUMAN/tr|C9JC84|C9JC84_HUMAN/tr|C9JU00|C9JU00_HUMAN/	199,K,R/199,K,R/96,K,-/207,K,R/207,K,R/96,K,R/	1|0|0|	target	0	2.18866	100
3952	KashinaA-20-L146-558-4hr-QEP.123069.123069.2.0.dta	123069	1907.96	2	0	VHK	AVLDVFEEGTEASAATAVK	ITL	1907.96	-0.002613	19.5198	6.87371e-06		3	sp|P01011|AACT_HUMAN/tr|G3V3A0|G3V3A0_HUMAN/	360,K,I/142,K,I/	1|	target	0	-0.885209	0
3953	KashinaA-20-L146-558-4hr-QEP.123481.123481.2.0.dta	123481	2233.14	2	0	YSK	STAAMSTYTGIFTDQVLSVLK	GEE	2233.14	0.003	19.7842	6.87646e-06		3	sp|P02655|APOC2_HUMAN/tr|K7ER74|K7ER74_HUMAN/tr|V9GYJ8|V9GYJ8_HUMAN/	77,K,G/154,K,G/63,K,G/	1|	target	0	-1.00124	4
3954	KashinaA-20-L146-558-4hr-QEP.47027.47027.4.0.dta	47027	2935.37	4	0	KGK	WERPFEVKDTEEEDFHVDQATTVK	VPM	2935.37	-0.002491	27.6421	6.87715e-06		3	tr|A0A0G2JRN3|A0A0G2JRN3_HUMAN/tr|A0A024R6I7|A0A024R6I7_HUMAN/	217,K,V/217,K,V/	1|	target	2	-0.755928	4
3955	KashinaA-20-L146-558-4hr-QEP.102672.102672.2.0.dta	102672	1907.96	2	0	VHK	AVLDVFEEGTEASAATAVK	ITL	1907.96	0.00258	19.2657	6.87852e-06		3	sp|P01011|AACT_HUMAN/tr|G3V3A0|G3V3A0_HUMAN/	360,K,I/142,K,I/	1|	target	0	0.016699	0
3956	KashinaA-20-L146-558-4hr-QEP.86896.86896.3.0.dta	86896	3264.45	3	0	DDK	VYPGEQYTYMLLATEEQSPGEGDGNCVTR	IYH	3264.45	0.00081	19.3968	6.8799e-06	26,Carbamidomethyl[C];	3	sp|P00450|CERU_HUMAN/tr|E9PFZ2|E9PFZ2_HUMAN/	148,K,I/148,K,I/	1|0|	target	0	-0.187925	36
3957	KashinaA-20-L146-558-4hr-QEP.10612.10612.3.0.dta	10612	2587.23	3	0	TSM	VVTKPDDQEQSQVAEKPMEGESR	NRN	2587.23	-0.000911	21.9743	6.88471e-06		1	sp|Q14624|ITIH4_HUMAN/sp|Q14624-2|ITIH4_HUMAN/sp|Q14624-3|ITIH4_HUMAN/sp|Q14624-4|ITIH4_HUMAN/tr|B7ZKJ8|B7ZKJ8_HUMAN/tr|H7C0L5|H7C0L5_HUMAN/	591,M,N/591,M,N/591,M,N/591,M,N/591,M,N/449,M,N/	1|	target	2	-2.36023	4
3958	KashinaA-20-L146-558-4hr-QEP.33687.33687.2.0.dta	33687	2135.97	2	0	QWK	VDNALQSGNSQESVTEQDSK	DST	2135.97	0.002886	20.6584	6.88885e-06		3	sp|P01834|IGKC_HUMAN/tr|A0A5H1ZRQ3|A0A5H1ZRQ3_HUMAN/	42,K,D/42,K,D/	1|	target	0	-0.214772	4
3959	KashinaA-20-L146-558-4hr-QEP.119316.119316.2.0.dta	119316	2350.09	2	0	QAK	EPCVESLVSQYFQTVTDYGK	DLM	2350.09	0.001277	20.778	6.89643e-06	3,Carbamidomethyl[C];	3	sp|P02652|APOA2_HUMAN/tr|V9GYS1|V9GYS1_HUMAN/tr|V9GYM3|V9GYM3_HUMAN/tr|V9GYC1|V9GYC1_HUMAN/tr|V9GYG9|V9GYG9_HUMAN/	26,K,D/26,K,D/59,K,D/26,K,D/26,K,D/	1|0|	target	0	-0.950248	36
3960	KashinaA-20-L146-558-4hr-QEP.138208.138208.3.2.dta	138208	3741.89	3	0	DLR	GISEQSLVVSGVQHQSTLELSEVGVEAAAATSIAMSR	MSL	3741.9	-0.001185	19.5937	6.89712e-06		3	sp|P08697|A2AP_HUMAN/sp|P08697-2|A2AP_HUMAN/tr|A0A0G2JPA8|A0A0G2JPA8_HUMAN/	366,R,M/302,R,M/302,R,M/	1|	target	0	-1.09875	4
3961	KashinaA-20-L146-558-4hr-QEP.121254.121254.6.0.dta	121254	5974.64	6	0	SER	GSAGHWTSESSVSGSTGQWHSESGSFRPDSPGSGNARPNNPDWGTFEEVSGNVSPGTR	REY	5974.63	0.00919	27.2356	6.90126e-06		3	sp|P02671|FIBA_HUMAN/sp|P02671-2|FIBA_HUMAN/	367,R,R/367,R,R/	1|	target	2	-2.19698	4
3962	KashinaA-20-L146-558-4hr-QEP.111819.111819.3.0.dta	111819	2618.28	3	0	KLR	EQLGPVTQEFWDNLEKETEGLR	QEM	2618.27	0.003678	19.1054	6.90402e-06		3	sp|P02647|APOA1_HUMAN/tr|F8W696|F8W696_HUMAN/	85,R,Q/63,R,Q/	1|	target	1	-0.989134	4
3963	KashinaA-20-L146-558-4hr-QEP.80606.80606.6.2.dta	80606	4084.01	6	0	VER	KAPDAGGCLHADPDLGVLCPTGCQLQEALLQQERPIR	NSV	4084.02	-0.001307	24.1773	6.90402e-06	8,Carbamidomethyl[C];19,Carbamidomethyl[C];23,Carbamidomethyl[C];	3	sp|P02675|FIBB_HUMAN/	87,R,N/	1|0|0|0|	target	2	-1.02598	36
3964	KashinaA-20-L146-558-4hr-QEP.62302.62302.2.0.dta	62302	2395.18	2	0	CLK	DGAGDVAFVKHSTIFENLANK	ADR	2395.18	0.004828	24.2918	6.90816e-06	10,Hex[K];	3	sp|P02787|TRFE_HUMAN/tr|C9JVG0|C9JVG0_HUMAN/	215,K,A/88,K,A/	1|0|	target	1	-2.66844	36
3965	KashinaA-20-L146-558-4hr-QEP.94475.94475.6.1.dta	94475	3624.65	6	0	PSK	GHESCMGAVVSEYFVLTAAHCFTVDDKEHSIK	VSV	3624.66	-0.0018	21.0968	6.90885e-06	5,Carbamidomethyl[C];21,Carbamidomethyl[C];	3	sp|P00751|CFAB_HUMAN/sp|P00751-2|CFAB_HUMAN/tr|B4E1Z4|B4E1Z4_HUMAN/tr|E7ETN3|E7ETN3_HUMAN/tr|A0A0G2JH38|A0A0G2JH38_HUMAN/	506,K,V/506,K,V/1008,K,V/857,K,V/506,K,V/	1|0|0|	target	1	0.715667	36
3966	KashinaA-20-L146-558-4hr-QEP.38905.38905.3.0.dta	38905	3315.65	3	0	SGK	KGHVLFRPTVSQQQSCPTCSTSLLNGHFK	VTY	3315.64	0.009527	33.2786	6.91577e-06	16,Carbamidomethyl[C];19,Carbamidomethyl[C];25,Deamidated[N];	3	sp|P19827|ITIH1_HUMAN/sp|P19827-2|ITIH1_HUMAN/	228,K,V/86,K,V/	1|0|0|0|	target	2	1.36311	36
3967	KashinaA-20-L146-558-4hr-QEP.86375.86375.2.0.dta	86375	1863.82	2	0	EVK	DTEEEDFHVDQATTVK	VPM	1863.82	-0.001688	22.7939	6.92753e-06		3	tr|A0A0G2JRN3|A0A0G2JRN3_HUMAN/tr|A0A024R6I7|A0A024R6I7_HUMAN/	225,K,V/225,K,V/	1|	target	0	-1.38805	0
3968	KashinaA-20-L146-558-4hr-QEP.133137.133137.2.0.dta	133137	2296.16	2	0	ISR	DYNLNDILLQLGIEEAFTSK	ADL	2296.17	-0.005667	21.9191	6.9303e-06		3	sp|P01011|AACT_HUMAN/tr|G3V3A0|G3V3A0_HUMAN/	320,R,A/102,R,A/	1|	target	0	-4.53277	4
3969	KashinaA-20-L146-558-4hr-QEP.93177.93177.2.0.dta	93177	2417.08	2	0	DER	FGSYCPTTCGIADFLSTYQTK	VDK	2417.08	0.001885	21.0078	6.931e-06	5,Carbamidomethyl[C];9,Carbamidomethyl[C];	3	sp|P02679|FIBG_HUMAN/sp|P02679-2|FIBG_HUMAN/tr|C9JEU5|C9JEU5_HUMAN/tr|C9JC84|C9JC84_HUMAN/	40,R,V/40,R,V/40,R,V/40,R,V/	1|0|0|	target	0	0.322863	36
3970	KashinaA-20-L146-558-4hr-QEP.65076.65076.5.0.dta	65076	4081.93	5	0	SPK	NLVINCEVFDPQEHENINGVPPHLGHPFHWGGHER	SST	4081.93	0.00247	18.4872	6.93516e-06	6,Carbamidomethyl[C];	3	sp|P04196|HRG_HUMAN/	235,K,S/	1|0|	target	0	3.08971	36
3971	KashinaA-20-L146-558-4hr-QEP.111458.111458.2.0.dta	111458	2834.19	2	0	KYR	LTYAYFAGGDAGDAFDGFDFGDDPSDK	FFT	2834.17	0.018371	21.7568	6.93585e-06		3	sp|P02679|FIBG_HUMAN/sp|P02679-2|FIBG_HUMAN/tr|C9JEU5|C9JEU5_HUMAN/tr|C9JC84|C9JC84_HUMAN/	301,R,F/301,R,F/309,R,F/309,R,F/	1|	target	0	-0.215078	68
3972	KashinaA-20-L146-558-4hr-QEP.105538.105538.3.0.dta	105538	2574.34	3	0	LLR	TLNQPDSQLQLTTGNGLFLSEGLK	LVD	2574.34	0.000491	21.9431	6.93654e-06		3	sp|P01009|A1AT_HUMAN/sp|P01009-2|A1AT_HUMAN/sp|P01009-3|A1AT_HUMAN/tr|A0A0G2JRN3|A0A0G2JRN3_HUMAN/tr|G3V2B9|G3V2B9_HUMAN/tr|A0A024R6I7|A0A024R6I7_HUMAN/tr|G3V544|G3V544_HUMAN/	125,R,L/125,R,L/125,R,L/125,R,L/39,R,L/125,R,L/125,R,L/	1|	target	0	-0.376228	4
3973	KashinaA-20-L146-558-4hr-QEP.64429.64429.2.0.dta	64429	1891.87	2	0	AKR	LYGSEAFATDFQDSAAAK	KLI	1891.87	-0.000498	19.565	6.93793e-06		3	sp|P01011|AACT_HUMAN/sp|P01011-2|AACT_HUMAN/tr|G3V595|G3V595_HUMAN/	159,R,K/159,R,K/159,R,K/	1|	target	0	-0.292596	0
3974	KashinaA-20-L146-558-4hr-QEP.109174.109174.3.1.dta	109174	2918.43	3	0	RQK	TGLDSPTGIDFSDITANSFTVHWIAPR	ATI	2918.43	-0.003597	21.3728	6.94071e-06		3	sp|P02751|FINC_HUMAN/sp|P02751-1|FINC_HUMAN/sp|P02751-3|FINC_HUMAN/sp|P02751-4|FINC_HUMAN/sp|P02751-5|FINC_HUMAN/sp|P02751-6|FINC_HUMAN/sp|P02751-7|FINC_HUMAN/sp|P02751-8|FINC_HUMAN/sp|P02751-9|FINC_HUMAN/sp|P02751-10|FINC_HUMAN/sp|P02751-13|FINC_HUMAN/sp|P02751-14|FINC_HUMAN/sp|P02751-17|FINC_HUMAN/tr|H0Y7Z1|H0Y7Z1_HUMAN/	1446,K,A/1355,K,A/1355,K,A/1355,K,A/1355,K,A/1355,K,A/1446,K,A/1355,K,A/1355,K,A/1355,K,A/1446,K,A/1355,K,A/1355,K,A/162,K,A/	1|	target	0	0.884509	4
3975	KashinaA-20-L146-558-4hr-QEP.137007.137007.3.0.dta	137007	3954.02	3	0	CIR	AIAANEADAVTLDAGLVYDAYLAPNNLKPVVAEFYGSK	EDP	3954.02	0.003995	28.2482	6.94071e-06		3	sp|P02787|TRFE_HUMAN/tr|C9JB55|C9JB55_HUMAN/tr|F8WCI6|F8WCI6_HUMAN/	69,R,E/25,R,E/69,R,E/	1|	target	1	-0.005631	4
3976	KashinaA-20-L146-558-4hr-QEP.112542.112542.3.0.dta	112542	2487.29	3	0	KER	GPEEEHLGILGPVIWAEVGDTIR	VTF	2487.29	-0.001998	21.8364	6.94835e-06		3	sp|P00450|CERU_HUMAN/tr|H7C5R1|H7C5R1_HUMAN/tr|E9PFZ2|E9PFZ2_HUMAN/	439,R,V/222,R,V/439,R,V/	1|	target	0	-2.29541	4
3977	KashinaA-20-L146-558-4hr-QEP.70574.70574.3.0.dta	70574	2593.12	3	0	PER	DLCGCYSVSSVLPGCAEPWNHGK	TFT	2593.13	-0.003588	17.9812	6.95182e-06	3,Carbamidomethyl[C];5,Carbamidomethyl[C];15,Carbamidomethyl[C];	3	sp|P01876|IGHA1_HUMAN/tr|A0A286YEY1|A0A286YEY1_HUMAN/	177,R,T/177,R,T/	1|0|0|0|	target	0	-0.693355	36
3978	KashinaA-20-L146-558-4hr-QEP.62914.62914.3.0.dta	62914	3619.72	3	0	QWK	VDNALQSGNSQESVTEQDSKDSTYSLSSTLTLSK	ADY	3619.71	0.013822	23.6672	6.96574e-06		3	sp|P01834|IGKC_HUMAN/tr|A0A5H1ZRQ3|A0A5H1ZRQ3_HUMAN/	42,K,A/42,K,A/	1|	target	1	0.161	68
3979	KashinaA-20-L146-558-4hr-QEP.35006.35006.2.0.dta	35006	2204.12	2	0	APR	ELKEQQDSPGNKDFLQSLK	GFP	2204.12	0.003406	21.2743	6.96853e-06		3	sp|P08697|A2AP_HUMAN/sp|P08697-2|A2AP_HUMAN/tr|A0A0G2JPA8|A0A0G2JPA8_HUMAN/	442,R,G/378,R,G/378,R,G/	1|	target	2	-0.389804	0
3980	KashinaA-20-L146-558-4hr-QEP.89590.89590.3.0.dta	89590	2931.44	3	0	VSR	SEFPESWLWNVEDLKEPPKNGISTK	LMN	2931.44	0.001991	22.2849	6.98178e-06	20,Deamidated[N];	3	sp|P01024|CO3_HUMAN/	764,R,L/	1|0|	target	2	0.940713	36
3981	KashinaA-20-L146-558-4hr-QEP.56224.56224.3.1.dta	56224	2520.25	3	0	LIK	AIQLTYNPDESSKPNMIDAATLK	SRK	2520.26	-0.016202	18.5568	6.98317e-06		3	sp|P02679|FIBG_HUMAN/sp|P02679-2|FIBG_HUMAN/tr|C9JEU5|C9JEU5_HUMAN/tr|C9JC84|C9JC84_HUMAN/	88,K,S/88,K,S/88,K,S/88,K,S/	1|	target	1	1.64827	68
3982	KashinaA-20-L146-558-4hr-QEP.135375.135375.3.0.dta	135375	3205.77	3	0	AIK	GGVEDEVTLSAYITIALLEIPLTVTHPVVR	NAL	3205.77	0.001537	20.0817	6.98527e-06		3	sp|P01023|A2MG_HUMAN/	1092,K,N/	1|	target	0	0.192587	4
3983	KashinaA-20-L146-558-4hr-QEP.96920.96920.3.0.dta	96920	2928.38	3	0	CPR	FSDEGTHESQISFTIEGPLTSFGLSNK	INS	2928.39	-0.004769	22.4737	6.99016e-06		3	sp|P04114|APOB_HUMAN/	2935,R,I/	1|	target	0	-3.48784	4
3984	KashinaA-20-L146-558-4hr-QEP.55811.55811.3.0.dta	55811	2172.05	3	0	TPK	SPVGVQPILNEHTFCAGMSK	YQE	2172.06	-0.003461	19.0617	6.99296e-06	15,Carbamidomethyl[C];	3	sp|P00738|HPT_HUMAN/sp|P00738-2|HPT_HUMAN/tr|A0A087WU08|A0A087WU08_HUMAN/tr|J3QLC9|J3QLC9_HUMAN/tr|A0A0C4DGL8|A0A0C4DGL8_HUMAN/tr|J3QR68|J3QR68_HUMAN/tr|H0Y300|H0Y300_HUMAN/	325,K,Y/266,K,Y/200,K,Y/284,K,Y/266,K,Y/323,K,Y/361,K,Y/	1|0|	target	0	-2.2312	32
3985	KashinaA-20-L146-558-4hr-QEP.83961.83961.2.0.dta	83961	2058.95	2	0	TQR	FFESFGDLSTPDAVMGNPK	VKA	2058.95	-0.001395	19.828	6.99855e-06		3	sp|P68871|HBB_HUMAN/tr|A0A2R8Y7R2|A0A2R8Y7R2_HUMAN/tr|F8W6P5|F8W6P5_HUMAN/	41,R,V/41,R,V/41,R,V/	1|	target	0	0.750537	0
3986	KashinaA-20-L146-558-4hr-QEP.136043.136043.3.0.dta	136043	2574.34	3	0	LLR	TLNQPDSQLQLTTGNGLFLSEGLK	LVD	2574.34	-0.000772	22.7166	7.00486e-06		3	sp|P01009|A1AT_HUMAN/sp|P01009-2|A1AT_HUMAN/sp|P01009-3|A1AT_HUMAN/tr|A0A0G2JRN3|A0A0G2JRN3_HUMAN/tr|G3V2B9|G3V2B9_HUMAN/tr|A0A024R6I7|A0A024R6I7_HUMAN/tr|G3V544|G3V544_HUMAN/	125,R,L/125,R,L/125,R,L/125,R,L/39,R,L/125,R,L/125,R,L/	1|	target	0	-1.36405	4
3987	KashinaA-20-L146-558-4hr-QEP.77256.77256.2.0.dta	77256	3168.52	2	0	TAR	NFPPSQDASGDLYTTSSQLTLPATQCLAGK	SVT	3168.52	0.002617	18.9979	7.01818e-06	26,Carbamidomethyl[C];	3	sp|P01876|IGHA1_HUMAN/tr|A0A286YEY1|A0A286YEY1_HUMAN/	51,R,S/51,R,S/	1|0|	target	0	1.86899	36
3988	KashinaA-20-L146-558-4hr-QEP.99797.99797.3.0.dta	99797	2085.17	3	0	GEK	ASAGLLGAHAAAITAYALTLTK	APA	2085.17	-0.002273	23.8586	7.01818e-06		3	sp|P0C0L5|CO4B_HUMAN/sp|P0C0L4|CO4A_HUMAN/sp|P0C0L4-2|CO4A_HUMAN/tr|A0A0G2JL54|A0A0G2JL54_HUMAN/tr|A0A140TA29|A0A140TA29_HUMAN/tr|A0A140TA49|A0A140TA49_HUMAN/tr|A0A140TA32|A0A140TA32_HUMAN/tr|A0A140TA44|A0A140TA44_HUMAN/tr|A0A0G2JPR0|A0A0G2JPR0_HUMAN/tr|A0A3B3ISA6|A0A3B3ISA6_HUMAN/tr|F5GXS0|F5GXS0_HUMAN/	1182,K,A/1182,K,A/1182,K,A/1182,K,A/1182,K,A/1182,K,A/1182,K,A/1182,K,A/1182,K,A/751,K,A/1182,K,A/	1|	target	0	0.647511	4
3989	KashinaA-20-L146-558-4hr-QEP.13806.13806.2.0.dta	13806	2136.96	2	0	QWK	VDNALQSGNSQESVTEQDSK	DST	2136.95	0.002912	21.0905	7.01958e-06	9,Deamidated[N];	3	sp|P01834|IGKC_HUMAN/tr|A0A5H1ZRQ3|A0A5H1ZRQ3_HUMAN/	42,K,D/42,K,D/	1|0|	target	0	-1.03769	36
3990	KashinaA-20-L146-558-4hr-QEP.133069.133069.2.2.dta	133069	2873.33	2	0	EIK	TDLSFGSQIEFSCSEGFFLIGSTTSR	CEV	2873.33	0.000515	18.189	7.02239e-06	13,Carbamidomethyl[C];	3	sp|P04003|C4BPA_HUMAN/	127,K,C/	1|0|	target	0	-3.43533	36
3991	KashinaA-20-L146-558-4hr-QEP.128167.128167.4.1.dta	128167	3971.05	4	0	CIR	AIAANEADAVTLDAGLVYDAYLAPNNLKPVVAEFYGSK	EDP	3971.04	0.002058	23.3172	7.02379e-06	19,Ammonium[D];	3	sp|P02787|TRFE_HUMAN/tr|C9JB55|C9JB55_HUMAN/tr|F8WCI6|F8WCI6_HUMAN/	69,R,E/25,R,E/69,R,E/	1|0|	target	1	0.148677	36
3992	KashinaA-20-L146-558-4hr-QEP.96389.96389.2.0.dta	96389	2160.01	2	0	IAK	IMNGEADAMSLDGGFVYIAGK	CGL	2160	0.006833	20.57	7.0259e-06	3,Deamidated[N];	3	sp|P02787|TRFE_HUMAN/	399,K,C/	1|0|	target	0	2.37613	100
3993	KashinaA-20-L146-558-4hr-QEP.6836.6836.2.0.dta	6836	1979.84	2	0	SPR	NPSSAGSWNSGSSGPGSTGNR	NPG	1979.84	-0.002716	19.5784	7.0266e-06	8,Oxidation[W];	3	sp|P02671|FIBA_HUMAN/sp|P02671-2|FIBA_HUMAN/	287,R,N/287,R,N/	1|0|	target	0	-2.35935	32
3994	KashinaA-20-L146-558-4hr-QEP.25664.25664.2.0.dta	25664	1920.85	2	0	EVK	DTEEEDFHVDQATTVK	VPM	1920.85	0.004773	26.2103	7.02871e-06	8,Carbamidomethyl[H];	3	tr|A0A0G2JRN3|A0A0G2JRN3_HUMAN/tr|A0A024R6I7|A0A024R6I7_HUMAN/	225,K,V/225,K,V/	1|0|	target	0	-0.290848	32
3995	KashinaA-20-L146-558-4hr-QEP.88384.88384.4.0.dta	88384	3425.66	4	0	VLK	FSCKPGFTIVGPNSVQCYHFGLSPDLPICK	EQV	3425.65	0.014302	23.8139	7.03012e-06	3,Carbamidomethyl[C];17,Carbamidomethyl[C];29,Carbamidomethyl[C];	3	sp|P08603|CFAH_HUMAN/	594,K,E/	1|0|0|0|	target	1	-0.420562	100
3996	KashinaA-20-L146-558-4hr-QEP.95682.95682.2.0.dta	95682	2310.1	2	0	SAF	AVHDLEEDTWYATGILSFDK	SCA	2310.09	0.005142	23.2951	7.03504e-06		1	sp|P00738|HPT_HUMAN/sp|P00738-2|HPT_HUMAN/tr|A0A087WU08|A0A087WU08_HUMAN/tr|J3QLC9|J3QLC9_HUMAN/tr|A0A0C4DGL8|A0A0C4DGL8_HUMAN/tr|J3QR68|J3QR68_HUMAN/tr|H0Y300|H0Y300_HUMAN/	359,F,S/300,F,S/234,F,S/318,F,S/300,F,S/357,F,S/395,F,S/	1|	target	0	-0.744887	4
3997	KashinaA-20-L146-558-4hr-QEP.106289.106289.2.0.dta	106289	1907.96	2	0	VHK	AVLDVFEEGTEASAATAVK	ITL	1907.96	0.001146	19.2114	7.04067e-06		3	sp|P01011|AACT_HUMAN/tr|G3V3A0|G3V3A0_HUMAN/	360,K,I/142,K,I/	1|	target	0	-0.066689	0
3998	KashinaA-20-L146-558-4hr-QEP.114768.114768.2.0.dta	114768	1907.96	2	0	VHK	AVLDVFEEGTEASAATAVK	ITL	1907.96	0.0033	19.1043	7.04983e-06		3	sp|P01011|AACT_HUMAN/tr|G3V3A0|G3V3A0_HUMAN/	360,K,I/142,K,I/	1|	target	0	-0.820758	0
3999	KashinaA-20-L146-558-4hr-QEP.70791.70791.2.0.dta	70791	1863.82	2	0	EVK	DTEEEDFHVDQATTVK	VPM	1863.82	-0.003997	22.8936	7.06041e-06		3	tr|A0A0G2JRN3|A0A0G2JRN3_HUMAN/tr|A0A024R6I7|A0A024R6I7_HUMAN/	225,K,V/225,K,V/	1|	target	0	-1.98628	0
4000	KashinaA-20-L146-558-4hr-QEP.16922.16922.2.0.dta	16922	2135.97	2	0	QWK	VDNALQSGNSQESVTEQDSK	DST	2135.97	0.001674	20.51	7.06465e-06		3	sp|P01834|IGKC_HUMAN/tr|A0A5H1ZRQ3|A0A5H1ZRQ3_HUMAN/	42,K,D/42,K,D/	1|	target	0	-0.197767	4
4001	KashinaA-20-L146-558-4hr-QEP.97692.97692.3.0.dta	97692	2574.34	3	0	LLR	TLNQPDSQLQLTTGNGLFLSEGLK	LVD	2574.34	1.7e-05	21.5378	7.06606e-06		3	sp|P01009|A1AT_HUMAN/sp|P01009-2|A1AT_HUMAN/sp|P01009-3|A1AT_HUMAN/tr|A0A0G2JRN3|A0A0G2JRN3_HUMAN/tr|G3V2B9|G3V2B9_HUMAN/tr|A0A024R6I7|A0A024R6I7_HUMAN/tr|G3V544|G3V544_HUMAN/	125,R,L/125,R,L/125,R,L/125,R,L/39,R,L/125,R,L/125,R,L/	1|	target	0	-0.753286	4
4002	KashinaA-20-L146-558-4hr-QEP.77273.77273.2.0.dta	77273	1907.96	2	0	VHK	AVLDVFEEGTEASAATAVK	ITL	1907.96	0.001965	19.1941	7.06818e-06		3	sp|P01011|AACT_HUMAN/tr|G3V3A0|G3V3A0_HUMAN/	360,K,I/142,K,I/	1|	target	0	-0.523982	0
4003	KashinaA-20-L146-558-4hr-QEP.136109.136109.2.0.dta	136109	2345.17	2	0	STK	LTCLVTDLTTYDSVTISWTR	QNG	2345.17	0.002877	18.7399	7.07101e-06	3,Carbamidomethyl[C];	3	sp|P01871|IGHM_HUMAN/sp|P01871-2|IGHM_HUMAN/	241,K,Q/241,K,Q/	1|0|	target	0	-1.73504	36
4004	KashinaA-20-L146-558-4hr-QEP.110553.110553.3.0.dta	110553	3167.49	3	0	PIR	NSVDELNNNVEAVSQTSSSSFQYMYLLK	DLW	3167.48	0.002909	22.1586	7.07172e-06		3	sp|P02675|FIBB_HUMAN/	124,R,D/	1|	target	0	-0.156002	4
4005	KashinaA-20-L146-558-4hr-QEP.80187.80187.4.0.dta	80187	2805.49	4	0	EVK	ITPGKPYILTVPGHLDEMQLDIQAR	YIY	2805.5	-0.00257	19.9858	7.07384e-06		3	sp|P0C0L5|CO4B_HUMAN/sp|P0C0L4|CO4A_HUMAN/sp|P0C0L4-2|CO4A_HUMAN/tr|A0A0G2JL54|A0A0G2JL54_HUMAN/tr|A0A140TA29|A0A140TA29_HUMAN/tr|A0A140TA49|A0A140TA49_HUMAN/tr|A0A140TA32|A0A140TA32_HUMAN/tr|A0A140TA44|A0A140TA44_HUMAN/tr|A0A0G2JPR0|A0A0G2JPR0_HUMAN/tr|F5GXS0|F5GXS0_HUMAN/	244,K,Y/244,K,Y/244,K,Y/244,K,Y/244,K,Y/244,K,Y/244,K,Y/244,K,Y/244,K,Y/244,K,Y/	1|	target	1	-1.42449	4
4006	KashinaA-20-L146-558-4hr-QEP.99346.99346.2.0.dta	99346	1907.96	2	0	VHK	AVLDVFEEGTEASAATAVK	ITL	1907.96	0.000652	18.8442	7.07596e-06		3	sp|P01011|AACT_HUMAN/tr|G3V3A0|G3V3A0_HUMAN/	360,K,I/142,K,I/	1|	target	0	-0.47983	0
4007	KashinaA-20-L146-558-4hr-QEP.67287.67287.3.0.dta	67287	2821.49	3	0	EVK	ITPGKPYILTVPGHLDEMQLDIQAR	YIY	2821.49	-0.005622	26.1441	7.08163e-06	18,Oxidation[M];	3	sp|P0C0L5|CO4B_HUMAN/sp|P0C0L4|CO4A_HUMAN/sp|P0C0L4-2|CO4A_HUMAN/tr|A0A0G2JL54|A0A0G2JL54_HUMAN/tr|A0A140TA29|A0A140TA29_HUMAN/tr|A0A140TA49|A0A140TA49_HUMAN/tr|A0A140TA32|A0A140TA32_HUMAN/tr|A0A140TA44|A0A140TA44_HUMAN/tr|A0A0G2JPR0|A0A0G2JPR0_HUMAN/tr|F5GXS0|F5GXS0_HUMAN/	244,K,Y/244,K,Y/244,K,Y/244,K,Y/244,K,Y/244,K,Y/244,K,Y/244,K,Y/244,K,Y/244,K,Y/	1|0|	target	1	-1.40393	36
4008	KashinaA-20-L146-558-4hr-QEP.90260.90260.6.0.dta	90260	5974.64	6	0	SER	GSAGHWTSESSVSGSTGQWHSESGSFRPDSPGSGNARPNNPDWGTFEEVSGNVSPGTR	REY	5974.63	0.008545	27.3263	7.08233e-06		3	sp|P02671|FIBA_HUMAN/sp|P02671-2|FIBA_HUMAN/	367,R,R/367,R,R/	1|	target	2	1.38863	4
4009	KashinaA-20-L146-558-4hr-QEP.84052.84052.2.0.dta	84052	2232.26	2	0	VGK	GQPSVLQVVNLPIVERPVCK	DST	2232.25	0.001848	20.4228	7.08658e-06	19,Carbamidomethyl[C];	3	sp|P00734|THRB_HUMAN/tr|E9PIT3|E9PIT3_HUMAN/	517,K,D/478,K,D/	1|0|	target	1	-0.666823	36
4010	KashinaA-20-L146-558-4hr-QEP.65978.65978.2.0.dta	65978	2260.02	2	0	NAR	PNNPDWGTFEEVSGNVSPGTR	REY	2260.03	-0.003514	21.1251	7.09013e-06		3	sp|P02671|FIBA_HUMAN/sp|P02671-2|FIBA_HUMAN/	404,R,R/404,R,R/	1|	target	0	-0.585432	4
4011	KashinaA-20-L146-558-4hr-QEP.126585.126585.3.0.dta	126585	2574.34	3	0	LLR	TLNQPDSQLQLTTGNGLFLSEGLK	LVD	2574.34	0.000559	22.789	7.09155e-06		3	sp|P01009|A1AT_HUMAN/sp|P01009-2|A1AT_HUMAN/sp|P01009-3|A1AT_HUMAN/tr|A0A0G2JRN3|A0A0G2JRN3_HUMAN/tr|G3V2B9|G3V2B9_HUMAN/tr|A0A024R6I7|A0A024R6I7_HUMAN/tr|G3V544|G3V544_HUMAN/	125,R,L/125,R,L/125,R,L/125,R,L/39,R,L/125,R,L/125,R,L/	1|	target	0	0.758459	4
4012	KashinaA-20-L146-558-4hr-QEP.69503.69503.2.0.dta	69503	2260.03	2	0	NAR	PNNPDWGTFEEVSGNVSPGTR	REY	2260.03	-0.000392	19.2807	7.09226e-06		3	sp|P02671|FIBA_HUMAN/sp|P02671-2|FIBA_HUMAN/	404,R,R/404,R,R/	1|	target	0	0.190132	4
4013	KashinaA-20-L146-558-4hr-QEP.112385.112385.2.0.dta	112385	1907.96	2	0	VHK	AVLDVFEEGTEASAATAVK	ITL	1907.96	0.003202	19.4317	7.09367e-06		3	sp|P01011|AACT_HUMAN/tr|G3V3A0|G3V3A0_HUMAN/	360,K,I/142,K,I/	1|	target	0	-0.332156	0
4014	KashinaA-20-L146-558-4hr-QEP.94628.94628.3.0.dta	94628	2574.34	3	0	LLR	TLNQPDSQLQLTTGNGLFLSEGLK	LVD	2574.34	-0.000237	22.818	7.10077e-06		3	sp|P01009|A1AT_HUMAN/sp|P01009-2|A1AT_HUMAN/sp|P01009-3|A1AT_HUMAN/tr|A0A0G2JRN3|A0A0G2JRN3_HUMAN/tr|G3V2B9|G3V2B9_HUMAN/tr|A0A024R6I7|A0A024R6I7_HUMAN/tr|G3V544|G3V544_HUMAN/	125,R,L/125,R,L/125,R,L/125,R,L/39,R,L/125,R,L/125,R,L/	1|	target	0	-0.00572	4
4015	KashinaA-20-L146-558-4hr-QEP.110062.110062.3.0.dta	110062	2574.34	3	0	LLR	TLNQPDSQLQLTTGNGLFLSEGLK	LVD	2574.34	-0.000477	21.9787	7.10148e-06		3	sp|P01009|A1AT_HUMAN/sp|P01009-2|A1AT_HUMAN/sp|P01009-3|A1AT_HUMAN/tr|A0A0G2JRN3|A0A0G2JRN3_HUMAN/tr|G3V2B9|G3V2B9_HUMAN/tr|A0A024R6I7|A0A024R6I7_HUMAN/tr|G3V544|G3V544_HUMAN/	125,R,L/125,R,L/125,R,L/125,R,L/39,R,L/125,R,L/125,R,L/	1|	target	0	0.626488	4
4016	KashinaA-20-L146-558-4hr-QEP.124896.124896.4.0.dta	124896	3971.04	4	0	CIR	AIAANEADAVTLDAGLVYDAYLAPNNLKPVVAEFYGSK	EDP	3971.04	0.00133	23.1309	7.10148e-06	13,Ammonium[D];	3	sp|P02787|TRFE_HUMAN/tr|C9JB55|C9JB55_HUMAN/tr|F8WCI6|F8WCI6_HUMAN/	69,R,E/25,R,E/69,R,E/	1|0|	target	1	1.15518	36
4017	KashinaA-20-L146-558-4hr-QEP.47099.47099.2.0.dta	47099	2439.2	2	0	SCR	ASQSVSSSYLAWYQQKPGQAPR	LLI	2439.21	-0.002942	19.636	7.10219e-06		3	sp|P01619|KV320_HUMAN/	44,R,L/	1|	target	1	1.22836	4
4018	KashinaA-20-L146-558-4hr-QEP.94522.94522.4.0.dta	94522	3156.51	4	0	DTK	TLMFGSYLDDEKNWGLSFYADKPETTK	EQL	3156.49	0.020426	18.4147	7.1029e-06		3	sp|P19652|A1AG2_HUMAN/	126,K,E/	1|	target	2	-1.80823	68
4019	KashinaA-20-L146-558-4hr-QEP.100407.100407.2.1.dta	100407	2834.17	2	0	KYR	LTYAYFAGGDAGDAFDGFDFGDDPSDK	FFT	2834.17	-0.00461	23.0806	7.10432e-06		3	sp|P02679|FIBG_HUMAN/sp|P02679-2|FIBG_HUMAN/tr|C9JEU5|C9JEU5_HUMAN/tr|C9JC84|C9JC84_HUMAN/	301,R,F/301,R,F/309,R,F/309,R,F/	1|	target	0	-1.15499	4
4020	KashinaA-20-L146-558-4hr-QEP.48550.48550.2.0.dta	48550	1940.05	2	0	TFK	NPLVWVHASPEHVVVTR	NRR	1940.05	-0.000732	20.4091	7.10574e-06		3	sp|Q14624|ITIH4_HUMAN/sp|Q14624-2|ITIH4_HUMAN/sp|Q14624-3|ITIH4_HUMAN/sp|Q14624-4|ITIH4_HUMAN/tr|B7ZKJ8|B7ZKJ8_HUMAN/tr|H7C0L5|H7C0L5_HUMAN/	788,K,N/772,K,N/758,K,N/719,K,N/793,K,N/577,K,N/	1|	target	0	-2.57021	0
4021	KashinaA-20-L146-558-4hr-QEP.82543.82543.2.0.dta	82543	2188.08	2	0	PYR	VPANLENVGFEVQTAEDDLK	TDF	2188.08	0.002116	24.2856	7.10788e-06		3	sp|P13671|CO6_HUMAN/	231,R,T/	1|	target	0	-0.056087	4
4022	KashinaA-20-L146-558-4hr-QEP.49085.49085.2.0.dta	49085	2062.93	2	0	YCR	NPDADKGPWCFTTDPSVR	WEY	2062.93	0.000317	19.708	7.11001e-06	10,Carbamidomethyl[C];	3	sp|P00747|PLMN_HUMAN/	427,R,W/	1|0|	target	1	-1.84433	32
4023	KashinaA-20-L146-558-4hr-QEP.113322.113322.2.0.dta	113322	2265.12	2	0	DGR	IVEGSDAEIGMSPWQVMLFR	KSP	2265.1	0.011302	19.6043	7.11428e-06		3	sp|P00734|THRB_HUMAN/tr|E9PIT3|E9PIT3_HUMAN/	363,R,K/363,R,K/	1|	target	0	-0.077419	64
4024	KashinaA-20-L146-558-4hr-QEP.66835.66835.3.0.dta	66835	2139.08	3	0	CPR	DIPTNSPELEETLTHTITK	LNA	2139.08	4.9e-05	18.9179	7.12139e-06		3	sp|P01042|KNG1_HUMAN/sp|P01042-2|KNG1_HUMAN/sp|P01042-3|KNG1_HUMAN/	269,R,L/269,R,L/233,R,L/	1|	target	0	-0.943074	0
4025	KashinaA-20-L146-558-4hr-QEP.55648.55648.2.0.dta	55648	1752.95	2	0	ISR	YVGGQEHFAHLLILR	DTK	1752.95	-0.001517	22.7424	7.12282e-06		3	sp|P02763|A1AG1_HUMAN/	108,R,D/	1|	target	0	-0.941524	0
4026	KashinaA-20-L146-558-4hr-QEP.61169.61169.3.0.dta	61169	2387.2	3	0	ITK	QQNAQGGFSSTQDTVVALHALSK	YGA	2387.19	0.007257	20.5261	7.12496e-06		3	sp|P01023|A2MG_HUMAN/	1240,K,Y/	1|	target	0	1.89167	68
4027	KashinaA-20-L146-558-4hr-QEP.48813.48813.3.0.dta	48813	1940.05	3	0	TFK	NPLVWVHASPEHVVVTR	NRR	1940.05	0.001789	20.8008	7.13066e-06		3	sp|Q14624|ITIH4_HUMAN/sp|Q14624-2|ITIH4_HUMAN/sp|Q14624-3|ITIH4_HUMAN/sp|Q14624-4|ITIH4_HUMAN/tr|B7ZKJ8|B7ZKJ8_HUMAN/tr|H7C0L5|H7C0L5_HUMAN/	788,K,N/772,K,N/758,K,N/719,K,N/793,K,N/577,K,N/	1|	target	0	0.049961	0
4028	KashinaA-20-L146-558-4hr-QEP.126465.126465.2.0.dta	126465	2900.38	2	0	RKK	EVYMPSSIFQDDFVIPDISEPGTWK	ISA	2900.37	0.005368	18.5742	7.1328e-06		3	sp|P0C0L5|CO4B_HUMAN/sp|P0C0L4|CO4A_HUMAN/sp|P0C0L4-2|CO4A_HUMAN/tr|A0A0G2JL54|A0A0G2JL54_HUMAN/tr|A0A140TA29|A0A140TA29_HUMAN/tr|A0A140TA49|A0A140TA49_HUMAN/tr|A0A140TA32|A0A140TA32_HUMAN/tr|A0A140TA44|A0A140TA44_HUMAN/tr|A0A0G2JPR0|A0A0G2JPR0_HUMAN/tr|F5GXS0|F5GXS0_HUMAN/	189,K,I/189,K,I/189,K,I/189,K,I/189,K,I/189,K,I/189,K,I/189,K,I/189,K,I/189,K,I/	1|	target	0	1.31913	4
4029	KashinaA-20-L146-558-4hr-QEP.131411.131411.2.0.dta	131411	2159.01	2	0	IAK	IMNGEADAMSLDGGFVYIAGK	CGL	2159.01	0.000259	19.558	7.13922e-06		3	sp|P02787|TRFE_HUMAN/	399,K,C/	1|	target	0	0.673505	4
4030	KashinaA-20-L146-558-4hr-QEP.134686.134686.2.0.dta	134686	2345.17	2	0	STK	LTCLVTDLTTYDSVTISWTR	QNG	2345.17	0.005382	19.5255	7.14422e-06	3,Carbamidomethyl[C];	3	sp|P01871|IGHM_HUMAN/sp|P01871-2|IGHM_HUMAN/	241,K,Q/241,K,Q/	1|0|	target	0	-0.993427	36
4031	KashinaA-20-L146-558-4hr-QEP.39605.39605.2.0.dta	39605	1675.87	2	0	LFK	NGVAQEPVHLDSPAIK	HQF	1675.86	0.001137	22.5384	7.14565e-06	1,Deamidated[N];	3	sp|P04217|A1BG_HUMAN/tr|M0R009|M0R009_HUMAN/	62,K,H/16,K,H/	1|0|	target	0	-0.443859	32
4032	KashinaA-20-L146-558-4hr-QEP.131814.131814.3.0.dta	131814	3167.49	3	0	PIR	NSVDELNNNVEAVSQTSSSSFQYMYLLK	DLW	3167.48	0.003503	23.5125	7.14779e-06		3	sp|P02675|FIBB_HUMAN/	124,R,D/	1|	target	0	-0.946806	4
4033	KashinaA-20-L146-558-4hr-QEP.88121.88121.3.0.dta	88121	2574.34	3	0	LLR	TLNQPDSQLQLTTGNGLFLSEGLK	LVD	2574.34	0.002595	22.8171	7.15137e-06		3	sp|P01009|A1AT_HUMAN/sp|P01009-2|A1AT_HUMAN/sp|P01009-3|A1AT_HUMAN/tr|A0A0G2JRN3|A0A0G2JRN3_HUMAN/tr|G3V2B9|G3V2B9_HUMAN/tr|A0A024R6I7|A0A024R6I7_HUMAN/tr|G3V544|G3V544_HUMAN/	125,R,L/125,R,L/125,R,L/125,R,L/39,R,L/125,R,L/125,R,L/	1|	target	0	-0.798395	4
4034	KashinaA-20-L146-558-4hr-QEP.107605.107605.2.0.dta	107605	1907.96	2	0	VHK	AVLDVFEEGTEASAATAVK	ITL	1907.96	0.001702	19.3069	7.15423e-06		3	sp|P01011|AACT_HUMAN/tr|G3V3A0|G3V3A0_HUMAN/	360,K,I/142,K,I/	1|	target	0	-0.449556	0
4035	KashinaA-20-L146-558-4hr-QEP.108996.108996.2.0.dta	108996	2574.35	2	0	LLR	TLNQPDSQLQLTTGNGLFLSEGLK	LVD	2574.34	0.00855	18.3677	7.15494e-06		3	sp|P01009|A1AT_HUMAN/sp|P01009-2|A1AT_HUMAN/sp|P01009-3|A1AT_HUMAN/tr|A0A0G2JRN3|A0A0G2JRN3_HUMAN/tr|G3V2B9|G3V2B9_HUMAN/tr|A0A024R6I7|A0A024R6I7_HUMAN/tr|G3V544|G3V544_HUMAN/	125,R,L/125,R,L/125,R,L/125,R,L/39,R,L/125,R,L/125,R,L/	1|	target	0	0.471385	68
4036	KashinaA-20-L146-558-4hr-QEP.116204.116204.3.0.dta	116204	3261.65	3	0	SPR	DQFNLIVFSTEATQWRPSLVPASAENVNK	ARS	3261.65	-0.000179	22.2827	7.15566e-06		3	sp|Q14624|ITIH4_HUMAN/sp|Q14624-2|ITIH4_HUMAN/sp|Q14624-3|ITIH4_HUMAN/sp|Q14624-4|ITIH4_HUMAN/tr|B7ZKJ8|B7ZKJ8_HUMAN/tr|H7C0L5|H7C0L5_HUMAN/	307,R,A/307,R,A/307,R,A/307,R,A/307,R,A/165,R,A/	1|	target	1	0.473976	4
4037	KashinaA-20-L146-558-4hr-QEP.8291.8291.2.0.dta	8291	1711.76	2	0	SHR	SYSCQVTHEGSTVEK	TVA	1711.76	-0.00243	23.2224	7.15709e-06	4,Carbamidomethyl[C];	3	sp|P0DOY2|IGLC2_HUMAN/sp|P0CF74|IGLC6_HUMAN/sp|B9A064|IGLL5_HUMAN/sp|P0DOY3|IGLC3_HUMAN/sp|P0CG04|IGLC1_HUMAN/tr|A0A0B4J231|A0A0B4J231_HUMAN/tr|A0A5H1ZRQ4|A0A5H1ZRQ4_HUMAN/	83,R,T/83,R,T/191,R,T/83,K,T/83,R,T/192,R,T/83,R,T/	1|0|	target	0	-0.792158	32
4038	KashinaA-20-L146-558-4hr-QEP.89683.89683.2.0.dta	89683	1907.96	2	0	VHK	AVLDVFEEGTEASAATAVK	ITL	1907.96	0.001641	19.3007	7.16138e-06		3	sp|P01011|AACT_HUMAN/tr|G3V3A0|G3V3A0_HUMAN/	360,K,I/142,K,I/	1|	target	0	1.27991	0
4039	KashinaA-20-L146-558-4hr-QEP.110827.110827.2.0.dta	110827	2238.17	2	0	DGK	AALTELSLGSAYQAMILGVDSK	NIF	2238.17	-0.000649	19.3239	7.17572e-06		3	sp|P04114|APOB_HUMAN/	1702,K,N/	1|	target	0	-2.09801	4
4040	KashinaA-20-L146-558-4hr-QEP.135564.135564.2.0.dta	135564	2345.17	2	0	STK	LTCLVTDLTTYDSVTISWTR	QNG	2345.17	0.001842	18.5809	7.18146e-06	3,Carbamidomethyl[C];	3	sp|P01871|IGHM_HUMAN/sp|P01871-2|IGHM_HUMAN/	241,K,Q/241,K,Q/	1|0|	target	0	-0.738175	36
4041	KashinaA-20-L146-558-4hr-QEP.116195.116195.4.0.dta	116195	5107.1	4	0	KYR	LTYAYFAGGDAGDAFDGFDFGDDPSDKFFTSHNGMQFSTWDNDNDK	FEG	5107.09	0.009985	23.54	7.18506e-06	33,Deamidated[N];	3	sp|P02679|FIBG_HUMAN/sp|P02679-2|FIBG_HUMAN/tr|C9JEU5|C9JEU5_HUMAN/tr|C9JC84|C9JC84_HUMAN/	301,R,F/301,R,F/309,R,F/309,R,F/	1|0|	target	1	0.480896	36
4042	KashinaA-20-L146-558-4hr-QEP.92141.92141.3.0.dta	92141	3016.33	3	0	EFK	ELISLVEDVSSNYDGCCEGDVVQCIR	DTS	3016.33	-0.003499	20.9166	7.18721e-06	16,Carbamidomethyl[C];17,Carbamidomethyl[C];24,Carbamidomethyl[C];	3	sp|P43652|AFAM_HUMAN/	253,K,D/	1|0|0|0|	target	0	0.067227	36
4043	KashinaA-20-L146-558-4hr-QEP.52801.52801.3.0.dta	52801	2096.01	3	0	GDR	NTEQEEGGEAVHEVEVVIK	HNR	2096.01	0.000444	18.1118	7.19153e-06		3	sp|P00742|FA10_HUMAN/	291,R,H/	1|	target	0	-1.61381	0
4044	KashinaA-20-L146-558-4hr-QEP.126179.126179.3.0.dta	126179	3389.62	3	0	GGK	FPLYNLGFGNNLNYNFLENMALENHGFAR	RIY	3389.62	0.001606	24.1011	7.20232e-06		3	sp|Q06033|ITIH3_HUMAN/sp|Q06033-2|ITIH3_HUMAN/tr|A0A087WW43|A0A087WW43_HUMAN/tr|E7ET33|E7ET33_HUMAN/	419,K,R/415,K,R/419,K,R/419,K,R/	1|	target	0	-0.182142	4
4045	KashinaA-20-L146-558-4hr-QEP.138393.138393.4.1.dta	138393	3884.96	4	0	PSK	SFVHLEPMSHELPCGHTQTVQAHYILNGGTLLGLK	KLS	3884.96	0.004413	27.0646	7.20664e-06	14,Carbamidomethyl[C];	3	sp|P01023|A2MG_HUMAN/	456,K,K/	1|0|	target	0	-0.494371	36
4046	KashinaA-20-L146-558-4hr-QEP.127863.127863.3.0.dta	127863	3573.88	3	0	LSK	SGNTFRPEVHLLPPPSEELALNELVTLTCLAR	GFS	3573.87	0.006916	21.3062	7.20881e-06	29,Carbamidomethyl[C];	3	sp|P01876|IGHA1_HUMAN/sp|P01877|IGHA2_HUMAN/tr|A0A286YEY1|A0A286YEY1_HUMAN/tr|A0A0G2JMB2|A0A0G2JMB2_HUMAN/tr|A0A286YEY5|A0A286YEY5_HUMAN/	221,K,G/208,K,G/221,K,G/208,K,G/208,K,G/	1|0|	target	1	-0.631388	36
4047	KashinaA-20-L146-558-4hr-QEP.92175.92175.2.0.dta	92175	2061.09	2	0	NNR	LLLQQVSLPELPGEYSMK	VTG	2061.09	0.000507	24.0756	7.21025e-06	17,Oxidation[M];	3	sp|P01023|A2MG_HUMAN/	1297,R,V/	1|0|	target	0	-0.927883	36
4048	KashinaA-20-L146-558-4hr-QEP.92427.92427.3.0.dta	92427	2959.6	3	0	ASK	LQELHLSSNGLESLSPEFLRPVPQLR	VLD	2959.6	0.002536	21.8754	7.21169e-06		3	sp|P02750|A2GL_HUMAN/	93,K,V/	1|	target	1	0.586553	4
4049	KashinaA-20-L146-558-4hr-QEP.96674.96674.2.0.dta	96674	1907.96	2	0	VHK	AVLDVFEEGTEASAATAVK	ITL	1907.96	-0.000106	18.9182	7.21963e-06		3	sp|P01011|AACT_HUMAN/tr|G3V3A0|G3V3A0_HUMAN/	360,K,I/142,K,I/	1|	target	0	-1.97153	0
4050	KashinaA-20-L146-558-4hr-QEP.55111.55111.3.0.dta	55111	2353.13	3	0	DWK	KGDTFSCMVGHEALPLAFTQK	TID	2353.13	-0.002045	29.7456	7.22035e-06	7,Carbamidomethyl[C];8,Oxidation[M];	3	sp|P01876|IGHA1_HUMAN/tr|A0A286YEY1|A0A286YEY1_HUMAN/tr|A0A0G2JMB2|A0A0G2JMB2_HUMAN/	306,K,T/306,K,T/293,K,T/	1|0|0|	target	1	-0.209061	36
4051	KashinaA-20-L146-558-4hr-QEP.135539.135539.3.0.dta	135539	3167.48	3	0	PIR	NSVDELNNNVEAVSQTSSSSFQYMYLLK	DLW	3167.48	-0.002068	22.815	7.22107e-06		3	sp|P02675|FIBB_HUMAN/	124,R,D/	1|	target	0	0.489155	4
4052	KashinaA-20-L146-558-4hr-QEP.12801.12801.2.0.dta	12801	2135.97	2	0	QWK	VDNALQSGNSQESVTEQDSK	DST	2135.97	-0.000488	20.4217	7.22396e-06		3	sp|P01834|IGKC_HUMAN/tr|A0A5H1ZRQ3|A0A5H1ZRQ3_HUMAN/	42,K,D/42,K,D/	1|	target	0	-1.31746	4
4053	KashinaA-20-L146-558-4hr-QEP.123085.123085.3.0.dta	123085	3195.69	3	0	DVR	EGKEYGVVLAPDGSTVAVEPLLAGLEAGLQGR	RVI	3195.69	0.001696	20.3859	7.22902e-06		3	sp|Q96PD5|PGRP2_HUMAN/sp|Q96PD5-2|PGRP2_HUMAN/tr|M0R2W8|M0R2W8_HUMAN/	103,R,R/103,R,R/139,R,R/	1|	target	1	-1.11942	4
4054	KashinaA-20-L146-558-4hr-QEP.13506.13506.2.0.dta	13506	2135.96	2	0	QWK	VDNALQSGNSQESVTEQDSK	DST	2135.97	-0.00407	20.9061	7.23263e-06		3	sp|P01834|IGKC_HUMAN/tr|A0A5H1ZRQ3|A0A5H1ZRQ3_HUMAN/	42,K,D/42,K,D/	1|	target	0	-3.03591	4
4055	KashinaA-20-L146-558-4hr-QEP.89777.89777.4.0.dta	89777	2931.44	4	0	VSR	SEFPESWLWNVEDLKEPPKNGISTK	LMN	2931.44	0.000237	21.8764	7.23263e-06	20,Deamidated[N];	3	sp|P01024|CO3_HUMAN/	764,R,L/	1|0|	target	2	-0.808475	36
4056	KashinaA-20-L146-558-4hr-QEP.69006.69006.2.0.dta	69006	3197.48	2	0	TAR	NFPPSQDASGDLYTTSSQLTLPATQCPDGK	SVT	3197.46	0.01985	15.6719	7.23336e-06	1,Deamidated[N];26,Carbamidomethyl[C];	3	sp|P01877|IGHA2_HUMAN/tr|A0A0G2JMB2|A0A0G2JMB2_HUMAN/tr|A0A286YEY5|A0A286YEY5_HUMAN/	51,R,S/51,R,S/51,R,S/	1|0|0|	target	0	0.244746	100
4057	KashinaA-20-L146-558-4hr-QEP.126453.126453.3.0.dta	126453	2778.35	3	0	GFR	STQDTVIALDALSAYWIASHTTEER	GLN	2778.36	-0.004953	19.2918	7.23625e-06		3	sp|P0C0L5|CO4B_HUMAN/sp|P0C0L4|CO4A_HUMAN/sp|P0C0L4-2|CO4A_HUMAN/tr|A0A0G2JL54|A0A0G2JL54_HUMAN/tr|A0A3B3ISD7|A0A3B3ISD7_HUMAN/tr|A0A140TA29|A0A140TA29_HUMAN/tr|A0A140TA49|A0A140TA49_HUMAN/tr|A0A140TA32|A0A140TA32_HUMAN/tr|A0A140TA44|A0A140TA44_HUMAN/tr|A0A0G2JPR0|A0A0G2JPR0_HUMAN/tr|A0A3B3ISA6|A0A3B3ISA6_HUMAN/tr|F5GXS0|F5GXS0_HUMAN/	1300,R,G/1300,R,G/1300,R,G/1300,R,G/41,R,G/1300,R,G/1300,R,G/1300,R,G/1300,R,G/1300,R,G/869,R,G/1300,R,G/	1|	target	0	1.62976	4
4058	KashinaA-20-L146-558-4hr-QEP.11902.11902.4.0.dta	11902	2590.1	4	0	NIK	TYCSEPEKVDKDNEDFQESNR	MYS	2590.1	-0.002224	18.5307	7.23842e-06	3,Carbamidomethyl[C];	3	sp|P00450|CERU_HUMAN/tr|H7C5R1|H7C5R1_HUMAN/tr|E9PFZ2|E9PFZ2_HUMAN/	237,K,M/20,K,M/237,K,M/	1|0|	target	2	1.16294	32
4059	KashinaA-20-L146-558-4hr-QEP.8068.8068.2.0.dta	8068	1711.76	2	0	SHR	SYSCQVTHEGSTVEK	TVA	1711.76	-0.001516	23.3366	7.23915e-06	4,Carbamidomethyl[C];	3	sp|P0DOY2|IGLC2_HUMAN/sp|P0CF74|IGLC6_HUMAN/sp|B9A064|IGLL5_HUMAN/sp|P0DOY3|IGLC3_HUMAN/sp|P0CG04|IGLC1_HUMAN/tr|A0A0B4J231|A0A0B4J231_HUMAN/tr|A0A5H1ZRQ4|A0A5H1ZRQ4_HUMAN/	83,R,T/83,R,T/191,R,T/83,K,T/83,R,T/192,R,T/83,R,T/	1|0|	target	0	-1.11641	32
4060	KashinaA-20-L146-558-4hr-QEP.25802.25802.3.0.dta	25802	1865.99	3	0	IYK	TGEAVAEKDSEITFIKK	VTC	1865.99	0.002206	22.424	7.24639e-06		3	sp|P01031|CO5_HUMAN/	1586,K,V/	1|	target	2	1.94429	0
4061	KashinaA-20-L146-558-4hr-QEP.134539.134539.2.0.dta	134539	1907.96	2	0	VHK	AVLDVFEEGTEASAATAVK	ITL	1907.96	0.001182	18.6074	7.25509e-06		3	sp|P01011|AACT_HUMAN/tr|G3V3A0|G3V3A0_HUMAN/	360,K,I/142,K,I/	1|	target	0	-1.05063	0
4062	KashinaA-20-L146-558-4hr-QEP.94820.94820.4.0.dta	94820	2996.5	4	0	GKK	VADALTNAVAHVDDMPNALSALSDLHAHK	LRV	2996.49	0.006639	23.3209	7.25582e-06		3	sp|P69905|HBA_HUMAN/tr|G3V1N2|G3V1N2_HUMAN/tr|A0A2R8Y7C0|A0A2R8Y7C0_HUMAN/	62,K,L/30,K,L/52,K,L/	1|	target	0	-0.47797	4
4063	KashinaA-20-L146-558-4hr-QEP.99584.99584.3.0.dta	99584	2574.34	3	0	LLR	TLNQPDSQLQLTTGNGLFLSEGLK	LVD	2574.34	0.000722	22.4794	7.25654e-06		3	sp|P01009|A1AT_HUMAN/sp|P01009-2|A1AT_HUMAN/sp|P01009-3|A1AT_HUMAN/tr|A0A0G2JRN3|A0A0G2JRN3_HUMAN/tr|G3V2B9|G3V2B9_HUMAN/tr|A0A024R6I7|A0A024R6I7_HUMAN/tr|G3V544|G3V544_HUMAN/	125,R,L/125,R,L/125,R,L/125,R,L/39,R,L/125,R,L/125,R,L/	1|	target	0	-0.066181	4
4064	KashinaA-20-L146-558-4hr-QEP.118490.118490.2.0.dta	118490	1907.96	2	0	VHK	AVLDVFEEGTEASAATAVK	ITL	1907.96	-0.001093	18.954	7.25799e-06		3	sp|P01011|AACT_HUMAN/tr|G3V3A0|G3V3A0_HUMAN/	360,K,I/142,K,I/	1|	target	0	-0.361008	0
4065	KashinaA-20-L146-558-4hr-QEP.133605.133605.2.0.dta	133605	1907.96	2	0	VHK	AVLDVFEEGTEASAATAVK	ITL	1907.96	0.001203	19.1415	7.25872e-06		3	sp|P01011|AACT_HUMAN/tr|G3V3A0|G3V3A0_HUMAN/	360,K,I/142,K,I/	1|	target	0	-4.71289	0
4066	KashinaA-20-L146-558-4hr-QEP.76691.76691.4.0.dta	76691	3299.66	4	0	ATR	PYSIHAHGVQTESSTVTPTLPGETLTYVWK	IPE	3299.66	-0.000509	21.8511	7.26162e-06		3	sp|P00450|CERU_HUMAN/tr|H7C5R1|H7C5R1_HUMAN/tr|E9PFZ2|E9PFZ2_HUMAN/	830,R,I/613,R,I/759,R,I/	1|	target	0	0.951557	4
4067	KashinaA-20-L146-558-4hr-QEP.106238.106238.3.0.dta	106238	2494.14	3	0	SGK	DYAGVFSDAGLTFTSSSGQQTAQR	AEL	2494.15	-0.003157	21.6698	7.26598e-06		3	sp|P01024|CO3_HUMAN/	633,K,A/	1|	target	0	1.79633	4
4068	KashinaA-20-L146-558-4hr-QEP.85042.85042.2.0.dta	85042	2412.14	2	0	GEK	VSVLCQENYLIQEGEEITCK	DGR	2412.14	0.001783	20.7199	7.26816e-06	5,Carbamidomethyl[C];19,Carbamidomethyl[C];	3	sp|P08603|CFAH_HUMAN/	834,K,D/	1|0|0|	target	0	-0.387336	36
4069	KashinaA-20-L146-558-4hr-QEP.72041.72041.2.0.dta	72041	2548.09	2	0	IVK	VYDYYETDEFAIAEYNAPCSK	DLG	2548.09	0.003179	20.7543	7.27907e-06	19,Carbamidomethyl[C];	3	sp|P01023|A2MG_HUMAN/	1448,K,D/	1|0|	target	0	-0.682679	36
4070	KashinaA-20-L146-558-4hr-QEP.97322.97322.2.0.dta	97322	2083.01	2	0	EWK	AGAFCLSEDAGLGISSTASLR	AFQ	2083.01	0.000297	19.0142	7.28198e-06	5,Carbamidomethyl[C];	3	sp|P20742|PZP_HUMAN/sp|P20742-2|PZP_HUMAN/sp|P01023|A2MG_HUMAN/	772,K,A/641,K,A/766,K,A/	1|0|	target	0	-1.05277	36
4071	KashinaA-20-L146-558-4hr-QEP.93516.93516.2.0.dta	93516	1863.82	2	0	EVK	DTEEEDFHVDQATTVK	VPM	1863.82	-0.002941	23.1388	7.2849e-06		3	tr|A0A0G2JRN3|A0A0G2JRN3_HUMAN/tr|A0A024R6I7|A0A024R6I7_HUMAN/	225,K,V/225,K,V/	1|	target	0	0.432166	0
4072	KashinaA-20-L146-558-4hr-QEP.63586.63586.3.0.dta	63586	2627.18	3	0	AAR	VQQPDCREPFLSCCQFAESLR	KKS	2627.18	0.00208	17.9731	7.28563e-06	6,Carbamidomethyl[C];13,Carbamidomethyl[C];14,Carbamidomethyl[C];	3	sp|P0C0L5|CO4B_HUMAN/sp|P0C0L4|CO4A_HUMAN/sp|P0C0L4-2|CO4A_HUMAN/tr|A0A0G2JL54|A0A0G2JL54_HUMAN/tr|A0A140TA29|A0A140TA29_HUMAN/tr|A0A140TA49|A0A140TA49_HUMAN/tr|A0A140TA32|A0A140TA32_HUMAN/tr|A0A140TA44|A0A140TA44_HUMAN/tr|A0A0G2JPR0|A0A0G2JPR0_HUMAN/tr|A0A3B3ISA6|A0A3B3ISA6_HUMAN/tr|F5GXS0|F5GXS0_HUMAN/	722,R,K/722,R,K/722,R,K/722,R,K/722,R,K/722,R,K/722,R,K/722,R,K/722,R,K/291,R,K/722,R,K/	1|0|0|0|	target	1	-1.6492	32
4073	KashinaA-20-L146-558-4hr-QEP.74807.74807.3.0.dta	74807	2871.39	3	0	KTY	MLAFDVNDEKNWGLSVYADKPETTK	EQL	2871.39	0.002106	22.1917	7.28854e-06		1	sp|P02763|A1AG1_HUMAN/	128,Y,E/	1|	target	2	2.80714	4
4074	KashinaA-20-L146-558-4hr-QEP.77188.77188.2.0.dta	77188	1707.8	2	0	LTR	MGPTELLIEMEDWK	GDK	1707.8	-0.000662	25.6361	7.29e-06	10,Oxidation[M];	3	sp|P02675|FIBB_HUMAN/tr|D6REL8|D6REL8_HUMAN/	334,R,G/115,R,G/	1|0|	target	0	-1.46141	32
4075	KashinaA-20-L146-558-4hr-QEP.122146.122146.3.0.dta	122146	2574.34	3	0	LLR	TLNQPDSQLQLTTGNGLFLSEGLK	LVD	2574.34	-0.000335	22.5949	7.29729e-06		3	sp|P01009|A1AT_HUMAN/sp|P01009-2|A1AT_HUMAN/sp|P01009-3|A1AT_HUMAN/tr|A0A0G2JRN3|A0A0G2JRN3_HUMAN/tr|G3V2B9|G3V2B9_HUMAN/tr|A0A024R6I7|A0A024R6I7_HUMAN/tr|G3V544|G3V544_HUMAN/	125,R,L/125,R,L/125,R,L/125,R,L/39,R,L/125,R,L/125,R,L/	1|	target	0	-1.00823	4
4076	KashinaA-20-L146-558-4hr-QEP.41038.41038.2.0.dta	41038	2212.01	2	0	TPR	DKLAACLEGNCAEGLGTNYR	GHV	2212.01	0.00149	21.8978	7.30021e-06	6,Carbamidomethyl[C];11,Carbamidomethyl[C];	3	sp|P00734|THRB_HUMAN/tr|C9JV37|C9JV37_HUMAN/tr|E9PIT3|E9PIT3_HUMAN/	97,R,G/87,R,G/97,R,G/	1|0|0|	target	1	0.309867	36
4077	KashinaA-20-L146-558-4hr-QEP.64223.64223.3.0.dta	64223	2007.94	3	0	LTR	MGPTELLIEMEDWKGDK	VKA	2007.94	-0.002427	25.7171	7.30605e-06	10,Oxidation[M];	3	sp|P02675|FIBB_HUMAN/tr|D6REL8|D6REL8_HUMAN/	334,R,V/115,R,V/	1|0|	target	1	0.407678	36
4078	KashinaA-20-L146-558-4hr-QEP.128195.128195.4.0.dta	128195	5562.9	4	0	PVK	VSATVSSPGSVPEVQDIQQNTDGSGQVSIPIIIPQTISELQLSVSAGSPHPAIAR	LTV	5562.89	0.009119	21.4856	7.30898e-06		3	sp|P0C0L5|CO4B_HUMAN/sp|P0C0L4|CO4A_HUMAN/sp|P0C0L4-2|CO4A_HUMAN/tr|A0A0G2JL54|A0A0G2JL54_HUMAN/tr|A0A140TA29|A0A140TA29_HUMAN/tr|A0A140TA49|A0A140TA49_HUMAN/tr|A0A140TA32|A0A140TA32_HUMAN/tr|A0A140TA44|A0A140TA44_HUMAN/tr|A0A0G2JPR0|A0A0G2JPR0_HUMAN/tr|F5GXS0|F5GXS0_HUMAN/	404,K,L/404,K,L/404,K,L/404,K,L/404,K,L/404,K,L/404,K,L/404,K,L/404,K,L/404,K,L/	1|	target	0	-1.7611	4
4079	KashinaA-20-L146-558-4hr-QEP.133606.133606.2.0.dta	133606	2083.01	2	0	EWK	AGAFCLSEDAGLGISSTASLR	AFQ	2083.01	0.00151	18.9561	7.30971e-06	5,Carbamidomethyl[C];	3	sp|P20742|PZP_HUMAN/sp|P20742-2|PZP_HUMAN/sp|P01023|A2MG_HUMAN/	772,K,A/641,K,A/766,K,A/	1|0|	target	0	-2.62404	36
4080	KashinaA-20-L146-558-4hr-QEP.71578.71578.5.0.dta	71578	5975.65	5	0	SER	GSAGHWTSESSVSGSTGQWHSESGSFRPDSPGSGNARPNNPDWGTFEEVSGNVSPGTR	REY	5975.62	0.034919	31.2379	7.3119e-06	35,Deamidated[N];	3	sp|P02671|FIBA_HUMAN/sp|P02671-2|FIBA_HUMAN/	367,R,R/367,R,R/	1|0|	target	2	1.18268	100
4081	KashinaA-20-L146-558-4hr-QEP.80177.80177.3.0.dta	80177	2494.15	3	0	SGK	DYAGVFSDAGLTFTSSSGQQTAQR	AEL	2494.15	-0.001015	21.5663	7.31263e-06		3	sp|P01024|CO3_HUMAN/	633,K,A/	1|	target	0	0.821787	4
4082	KashinaA-20-L146-558-4hr-QEP.126683.126683.2.0.dta	126683	1907.96	2	0	VHK	AVLDVFEEGTEASAATAVK	ITL	1907.96	0.000425	18.5062	7.31483e-06		3	sp|P01011|AACT_HUMAN/tr|G3V3A0|G3V3A0_HUMAN/	360,K,I/142,K,I/	1|	target	0	-1.21106	0
4083	KashinaA-20-L146-558-4hr-QEP.15541.15541.2.0.dta	15541	2135.97	2	0	QWK	VDNALQSGNSQESVTEQDSK	DST	2135.97	-0.001893	20.6433	7.32361e-06		3	sp|P01834|IGKC_HUMAN/tr|A0A5H1ZRQ3|A0A5H1ZRQ3_HUMAN/	42,K,D/42,K,D/	1|	target	0	-2.26239	4
4084	KashinaA-20-L146-558-4hr-QEP.31017.31017.2.0.dta	31017	1593.72	2	0	RHR	HPDEAAFFDTASTGK	TFP	1593.72	0.000234	22.2028	7.32434e-06		3	sp|P02671|FIBA_HUMAN/sp|P02671-2|FIBA_HUMAN/	512,R,T/512,R,T/	1|	target	0	-0.065617	0
4085	KashinaA-20-L146-558-4hr-QEP.24371.24371.2.0.dta	24371	1878.83	2	0	QAK	LSCSYSHWSAPAPQCK	ALC	1878.83	0.004141	22.3719	7.32581e-06	3,Carbamidomethyl[C];15,Carbamidomethyl[C];	3	sp|P04003|C4BPA_HUMAN/	465,K,A/	1|0|0|	target	0	1.64811	32
4086	KashinaA-20-L146-558-4hr-QEP.61613.61613.2.0.dta	61613	2603.11	2	0	DKK	GISTSAASPAVGTVGMDMDEDDDFSK	WNF	2603.11	-0.003667	17.3473	7.328e-06		3	sp|P04114|APOB_HUMAN/	3995,K,W/	1|	target	0	0.257543	4
4087	KashinaA-20-L146-558-4hr-QEP.59061.59061.2.0.dta	59061	1752.95	2	0	ISR	YVGGQEHFAHLLILR	DTK	1752.95	-0.001059	22.7004	7.3302e-06		3	sp|P02763|A1AG1_HUMAN/	108,R,D/	1|	target	0	-0.266927	0
4088	KashinaA-20-L146-558-4hr-QEP.78511.78511.2.0.dta	78511	2355.05	2	0	YTK	SYLSMVGSCCTSASPTVCFLK	ERL	2355.05	0.002798	19.9282	7.33094e-06	9,Carbamidomethyl[C];10,Carbamidomethyl[C];18,Carbamidomethyl[C];	3	sp|P02774|VTDB_HUMAN/sp|P02774-2|VTDB_HUMAN/sp|P02774-3|VTDB_HUMAN/tr|D6RF35|D6RF35_HUMAN/tr|D6RBJ7|D6RBJ7_HUMAN/	180,K,E/58,K,E/199,K,E/180,K,E/180,K,E/	1|0|0|0|	target	0	0.277229	36
4089	KashinaA-20-L146-558-4hr-QEP.119990.119990.2.0.dta	119990	2991.55	2	0	ETK	TPECPSHTQPLGVYLLTPAVQDLWLR	DKA	2991.54	0.013471	24.1314	7.33827e-06	4,Carbamidomethyl[C];	3	sp|P01880|IGHD_HUMAN/sp|P01880-2|IGHD_HUMAN/tr|A0A0A0MS09|A0A0A0MS09_HUMAN/	157,K,D/157,K,D/157,K,D/	1|0|	target	0	0.23401	100
4090	KashinaA-20-L146-558-4hr-QEP.132208.132208.2.0.dta	132208	2662.24	2	0	PLK	ANQQFLVYCEIDGSGNGWTVFQK	RLD	2662.22	0.01311	21.7857	7.33827e-06	9,Carboxymethyl[C];	3	sp|P02679|FIBG_HUMAN/sp|P02679-2|FIBG_HUMAN/tr|C9JPQ9|C9JPQ9_HUMAN/tr|C9JEU5|C9JEU5_HUMAN/tr|C9JC84|C9JC84_HUMAN/tr|C9JU00|C9JU00_HUMAN/	199,K,R/199,K,R/96,K,-/207,K,R/207,K,R/96,K,R/	1|0|	target	0	-0.849105	100
4091	KashinaA-20-L146-558-4hr-QEP.87995.87995.4.0.dta	87995	2997.47	4	0	GKK	VADALTNAVAHVDDMPNALSALSDLHAHK	LRV	2997.47	0.001238	23.7991	7.33827e-06	17,Deamidated[N];	3	sp|P69905|HBA_HUMAN/tr|G3V1N2|G3V1N2_HUMAN/tr|A0A2R8Y7C0|A0A2R8Y7C0_HUMAN/	62,K,L/30,K,L/52,K,L/	1|0|	target	0	-0.561197	36
4092	KashinaA-20-L146-558-4hr-QEP.35433.35433.2.0.dta	35433	1802.91	2	0	QNK	KITEVALMGHLSCDTK	EER	1802.91	-0.001692	23.3532	7.34194e-06	13,Carbamidomethyl[C];	3	sp|P04114|APOB_HUMAN/	1099,K,E/	1|0|	target	1	2.88824	32
4093	KashinaA-20-L146-558-4hr-QEP.99210.99210.3.0.dta	99210	3027.49	3	0	VDR	AISGGSIQIENGYFVHYFAPEGLTTMPK	NVV	3027.49	-0.004806	23.4581	7.34488e-06		3	sp|Q14624|ITIH4_HUMAN/sp|Q14624-2|ITIH4_HUMAN/sp|Q14624-3|ITIH4_HUMAN/sp|Q14624-4|ITIH4_HUMAN/tr|B7ZKJ8|B7ZKJ8_HUMAN/tr|H7C0L5|H7C0L5_HUMAN/	245,R,N/245,R,N/245,R,N/245,R,N/245,R,N/103,R,N/	1|	target	0	-0.2255	4
4094	KashinaA-20-L146-558-4hr-QEP.137494.137494.2.0.dta	137494	2345.17	2	0	STK	LTCLVTDLTTYDSVTISWTR	QNG	2345.17	0.003107	18.7238	7.34561e-06	3,Carbamidomethyl[C];	3	sp|P01871|IGHM_HUMAN/sp|P01871-2|IGHM_HUMAN/	241,K,Q/241,K,Q/	1|0|	target	0	-1.67689	36
4095	KashinaA-20-L146-558-4hr-QEP.115075.115075.2.0.dta	115075	1907.96	2	0	VHK	AVLDVFEEGTEASAATAVK	ITL	1907.96	0.001579	19.0914	7.35149e-06		3	sp|P01011|AACT_HUMAN/tr|G3V3A0|G3V3A0_HUMAN/	360,K,I/142,K,I/	1|	target	0	0.871273	0
4096	KashinaA-20-L146-558-4hr-QEP.95123.95123.2.0.dta	95123	1907.96	2	0	VHK	AVLDVFEEGTEASAATAVK	ITL	1907.96	0.000608	18.7392	7.35223e-06		3	sp|P01011|AACT_HUMAN/tr|G3V3A0|G3V3A0_HUMAN/	360,K,I/142,K,I/	1|	target	0	-0.160074	0
4097	KashinaA-20-L146-558-4hr-QEP.58318.58318.2.0.dta	58318	2092.97	2	0	SMR	EANVACLDLGFQQGADTQR	RFK	2092.97	-0.000284	20.4884	7.35664e-06	6,Carbamidomethyl[C];	3	sp|P05156|CFAI_HUMAN/tr|G3XAM2|G3XAM2_HUMAN/tr|A0A2R8Y3M9|A0A2R8Y3M9_HUMAN/tr|E7ETH0|E7ETH0_HUMAN/tr|A0A087X0I2|A0A087X0I2_HUMAN/	148,R,R/148,R,R/148,R,R/148,R,R/148,R,R/	1|0|	target	0	-2.03128	36
4098	KashinaA-20-L146-558-4hr-QEP.71034.71034.2.0.dta	71034	2128.07	2	0	TGR	YEDGTLSLTSTSDLQSGIIK	NTA	2128.07	0.005963	19.4827	7.35885e-06		3	sp|P04114|APOB_HUMAN/	1536,R,N/	1|	target	0	-1.51926	0
4099	KashinaA-20-L146-558-4hr-QEP.118527.118527.2.1.dta	118527	2159.02	2	0	IAK	IMNGEADAMSLDGGFVYIAGK	CGL	2159.01	0.003957	19.8443	7.35958e-06		3	sp|P02787|TRFE_HUMAN/	399,K,C/	1|	target	0	1.089	4
4100	KashinaA-20-L146-558-4hr-QEP.82215.82215.2.0.dta	82215	2044.93	2	0	TQR	FFESFGDLSSPDAVMGNPK	VKA	2044.93	-0.005623	20.2881	7.35958e-06		3	sp|P02042|HBD_HUMAN/tr|E9PEW8|E9PEW8_HUMAN/tr|E9PFT6|E9PFT6_HUMAN/	41,R,V/41,R,V/41,R,V/	1|	target	0	0.67786	0
4101	KashinaA-20-L146-558-4hr-QEP.127206.127206.3.0.dta	127206	2574.34	3	0	LLR	TLNQPDSQLQLTTGNGLFLSEGLK	LVD	2574.34	0.000973	22.3941	7.36105e-06		3	sp|P01009|A1AT_HUMAN/sp|P01009-2|A1AT_HUMAN/sp|P01009-3|A1AT_HUMAN/tr|A0A0G2JRN3|A0A0G2JRN3_HUMAN/tr|G3V2B9|G3V2B9_HUMAN/tr|A0A024R6I7|A0A024R6I7_HUMAN/tr|G3V544|G3V544_HUMAN/	125,R,L/125,R,L/125,R,L/125,R,L/39,R,L/125,R,L/125,R,L/	1|	target	0	-0.557375	4
4102	KashinaA-20-L146-558-4hr-QEP.80442.80442.3.0.dta	80442	2296.18	3	0	TVR	TPGAAANLELIFVGPQHAGNYR	CRY	2296.18	-0.003832	22.423	7.36179e-06		3	sp|P04217|A1BG_HUMAN/sp|P04217-2|A1BG_HUMAN/	447,R,C/325,R,C/	1|	target	0	0.811945	4
4103	KashinaA-20-L146-558-4hr-QEP.61320.61320.2.0.dta	61320	1795.01	2	0	IEK	VVLHPNYSQVDIGLIK	LKQ	1795.01	0.001278	21.1406	7.36695e-06		3	sp|P00738|HPT_HUMAN/sp|P00738-2|HPT_HUMAN/tr|A0A087WU08|A0A087WU08_HUMAN/tr|J3QLC9|J3QLC9_HUMAN/tr|A0A0C4DGL8|A0A0C4DGL8_HUMAN/tr|J3QR68|J3QR68_HUMAN/tr|H0Y300|H0Y300_HUMAN/tr|H3BS21|H3BS21_HUMAN/	235,K,L/176,K,L/110,K,L/194,K,L/176,K,L/233,K,L/271,K,L/136,K,L/	1|	target	0	-0.146947	0
4104	KashinaA-20-L146-558-4hr-QEP.60428.60428.4.2.dta	60428	3338.48	4	0	KDR	SPCYGYQWVSEEHEEAHHTAYLVFSPSK	SFV	3338.48	-0.003543	24.8847	7.36768e-06	3,Carbamidomethyl[C];	3	sp|P01023|A2MG_HUMAN/	428,R,S/	1|0|	target	0	1.52294	36
4105	KashinaA-20-L146-558-4hr-QEP.105230.105230.3.0.dta	105230	2085.17	3	0	GEK	ASAGLLGAHAAAITAYALTLTK	APA	2085.17	-0.000206	23.5647	7.36916e-06		3	sp|P0C0L5|CO4B_HUMAN/sp|P0C0L4|CO4A_HUMAN/sp|P0C0L4-2|CO4A_HUMAN/tr|A0A0G2JL54|A0A0G2JL54_HUMAN/tr|A0A140TA29|A0A140TA29_HUMAN/tr|A0A140TA49|A0A140TA49_HUMAN/tr|A0A140TA32|A0A140TA32_HUMAN/tr|A0A140TA44|A0A140TA44_HUMAN/tr|A0A0G2JPR0|A0A0G2JPR0_HUMAN/tr|A0A3B3ISA6|A0A3B3ISA6_HUMAN/tr|F5GXS0|F5GXS0_HUMAN/	1182,K,A/1182,K,A/1182,K,A/1182,K,A/1182,K,A/1182,K,A/1182,K,A/1182,K,A/1182,K,A/751,K,A/1182,K,A/	1|	target	0	1.34001	4
4106	KashinaA-20-L146-558-4hr-QEP.118459.118459.2.1.dta	118459	2575.34	2	0	LLR	TLNQPDSQLQLTTGNGLFLSEGLK	LVD	2575.32	0.014281	21.4948	7.36989e-06	10,Deamidated[Q];	3	sp|P01009|A1AT_HUMAN/sp|P01009-2|A1AT_HUMAN/sp|P01009-3|A1AT_HUMAN/tr|A0A0G2JRN3|A0A0G2JRN3_HUMAN/tr|G3V2B9|G3V2B9_HUMAN/tr|A0A024R6I7|A0A024R6I7_HUMAN/tr|G3V544|G3V544_HUMAN/	125,R,L/125,R,L/125,R,L/125,R,L/39,R,L/125,R,L/125,R,L/	1|0|	target	0	-0.964915	100
4107	KashinaA-20-L146-558-4hr-QEP.110374.110374.3.0.dta	110374	2574.33	3	0	LLR	TLNQPDSQLQLTTGNGLFLSEGLK	LVD	2574.34	-0.006094	22.5535	7.37358e-06		3	sp|P01009|A1AT_HUMAN/sp|P01009-2|A1AT_HUMAN/sp|P01009-3|A1AT_HUMAN/tr|A0A0G2JRN3|A0A0G2JRN3_HUMAN/tr|G3V2B9|G3V2B9_HUMAN/tr|A0A024R6I7|A0A024R6I7_HUMAN/tr|G3V544|G3V544_HUMAN/	125,R,L/125,R,L/125,R,L/125,R,L/39,R,L/125,R,L/125,R,L/	1|	target	0	1.72076	4
4108	KashinaA-20-L146-558-4hr-QEP.57314.57314.2.0.dta	57314	1882	2	0	VQC	EVQLVESGGGLVQPGGSLR	LSC	1882	-0.00281	19.5845	7.38022e-06		3	sp|A0A0B4J1Y9|HV372_HUMAN/sp|P01766|HV313_HUMAN/sp|A0A0B4J1X5|HV374_HUMAN/sp|A0A0J9YX35|HV64D_HUMAN/sp|P01764|HV323_HUMAN/sp|P01763|HV348_HUMAN/sp|A0A0C4DH35|HV335_HUMAN/sp|P01780|HV307_HUMAN/sp|A0A0C4DH30|HV316_HUMAN/tr|A0A075B7F1|A0A075B7F1_HUMAN/tr|S4R3C0|S4R3C0_HUMAN/tr|S4R460|S4R460_HUMAN/tr|A0A075B7D8|A0A075B7D8_HUMAN/tr|A0A075B7E8|A0A075B7E8_HUMAN/tr|A0A0B4J2B5|A0A0B4J2B5_HUMAN/tr|A0A4W8ZXM2|A0A4W8ZXM2_HUMAN/	19,C,L/19,C,L/19,C,L/19,C,L/19,C,L/19,C,L/19,C,L/19,C,L/19,C,L/19,C,L/19,C,L/0,-,L/19,C,L/19,C,L/0,-,L/0,-,L/	1|	target	0	-2.28397	0
4109	KashinaA-20-L146-558-4hr-QEP.100504.100504.3.1.dta	100504	3776.87	3	0	GFR	VEYELSEEGDEPQYLDLPSTATSVNIPDLLPGRK	YIV	3776.86	0.014065	21.6718	7.38243e-06	2,Glu->Met[E];	3	sp|P02751|FINC_HUMAN/sp|P02751-1|FINC_HUMAN/sp|P02751-3|FINC_HUMAN/sp|P02751-4|FINC_HUMAN/sp|P02751-5|FINC_HUMAN/sp|P02751-6|FINC_HUMAN/sp|P02751-7|FINC_HUMAN/sp|P02751-8|FINC_HUMAN/sp|P02751-9|FINC_HUMAN/sp|P02751-10|FINC_HUMAN/sp|P02751-11|FINC_HUMAN/sp|P02751-12|FINC_HUMAN/sp|P02751-13|FINC_HUMAN/sp|P02751-14|FINC_HUMAN/sp|P02751-17|FINC_HUMAN/	751,R,Y/751,R,Y/751,R,Y/751,R,Y/751,R,Y/751,R,Y/751,R,Y/751,R,Y/751,R,Y/751,R,Y/751,R,Y/751,R,Y/751,R,Y/751,R,Y/751,R,Y/	1|0|	target	1	3.51733	101
4110	KashinaA-20-L146-558-4hr-QEP.112916.112916.3.0.dta	112916	2494.15	3	0	SGK	DYAGVFSDAGLTFTSSSGQQTAQR	AEL	2494.15	0.000306	21.1524	7.38391e-06		3	sp|P01024|CO3_HUMAN/	633,K,A/	1|	target	0	0.84598	4
4111	KashinaA-20-L146-558-4hr-QEP.22092.22092.2.0.dta	22092	2135.97	2	0	QWK	VDNALQSGNSQESVTEQDSK	DST	2135.97	-0.003216	21.3238	7.38982e-06		3	sp|P01834|IGKC_HUMAN/tr|A0A5H1ZRQ3|A0A5H1ZRQ3_HUMAN/	42,K,D/42,K,D/	1|	target	0	-0.808301	4
4112	KashinaA-20-L146-558-4hr-QEP.55789.55789.3.0.dta	55789	2520.26	3	0	LIK	AIQLTYNPDESSKPNMIDAATLK	SRK	2520.26	-0.00338	18.1547	7.40091e-06		3	sp|P02679|FIBG_HUMAN/sp|P02679-2|FIBG_HUMAN/tr|C9JEU5|C9JEU5_HUMAN/tr|C9JC84|C9JC84_HUMAN/	88,K,S/88,K,S/88,K,S/88,K,S/	1|	target	1	-0.468425	4
4113	KashinaA-20-L146-558-4hr-QEP.115488.115488.2.0.dta	115488	1907.96	2	0	VHK	AVLDVFEEGTEASAATAVK	ITL	1907.96	5.5e-05	18.4227	7.40239e-06		3	sp|P01011|AACT_HUMAN/tr|G3V3A0|G3V3A0_HUMAN/	360,K,I/142,K,I/	1|	target	0	-0.567517	0
4114	KashinaA-20-L146-558-4hr-QEP.110395.110395.3.0.dta	110395	3140.5	3	0	MAK	KDPEGLFLQDNIVAEFSVDETGQMSATAK	GRV	3140.51	-0.005139	21.7891	7.40535e-06		3	sp|P02753|RET4_HUMAN/tr|Q5VY30|Q5VY30_HUMAN/	47,K,G/45,K,G/	1|	target	1	-0.324946	4
4115	KashinaA-20-L146-558-4hr-QEP.71903.71903.2.0.dta	71903	1907.96	2	0	VHK	AVLDVFEEGTEASAATAVK	ITL	1907.96	0.001246	18.5731	7.42166e-06		3	sp|P01011|AACT_HUMAN/tr|G3V3A0|G3V3A0_HUMAN/	360,K,I/142,K,I/	1|	target	0	0.764351	0
4116	KashinaA-20-L146-558-4hr-QEP.64540.64540.4.0.dta	64540	2416.18	4	0	FAR	SGVQMNTNFFHESGLEAHVALK	AGK	2416.17	0.007692	20.9761	7.4276e-06		3	sp|P04114|APOB_HUMAN/	896,R,A/	1|	target	0	-0.888674	68
4117	KashinaA-20-L146-558-4hr-QEP.67157.67157.3.0.dta	67157	2139.08	3	0	CPR	DIPTNSPELEETLTHTITK	LNA	2139.08	0.000299	18.8042	7.43057e-06		3	sp|P01042|KNG1_HUMAN/sp|P01042-2|KNG1_HUMAN/sp|P01042-3|KNG1_HUMAN/	269,R,L/269,R,L/233,R,L/	1|	target	0	-1.25905	0
4118	KashinaA-20-L146-558-4hr-QEP.111961.111961.3.0.dta	111961	3273.55	3	0	SHR	LNTDIAGLASAIDMSTNYNSDSLHFSNVFR	SVM	3273.55	0.003802	27.6127	7.44471e-06		3	sp|P04114|APOB_HUMAN/	1867,R,S/	1|	target	0	1.70692	4
4119	KashinaA-20-L146-558-4hr-QEP.125743.125743.5.1.dta	125743	4560.35	5	0	DER	EPTESTQQLNKPEVLEVTLNRPFLFAVYDQSATALHFLGR	VAN	4560.34	0.008356	27.1843	7.44992e-06	10,Deamidated[N];	3	sp|P01019|ANGT_HUMAN/	437,R,V/	1|0|	target	2	1.28199	36
4120	KashinaA-20-L146-558-4hr-QEP.61680.61680.2.0.dta	61680	2521.26	2	0	LIK	AIQLTYNPDESSKPNMIDAATLK	SRK	2521.25	0.007385	20.0919	7.45066e-06	15,Deamidated[N];	3	sp|P02679|FIBG_HUMAN/sp|P02679-2|FIBG_HUMAN/tr|C9JEU5|C9JEU5_HUMAN/tr|C9JC84|C9JC84_HUMAN/	88,K,S/88,K,S/88,K,S/88,K,S/	1|0|	target	1	1.86702	36
4121	KashinaA-20-L146-558-4hr-QEP.108876.108876.2.0.dta	108876	1907.96	2	0	VHK	AVLDVFEEGTEASAATAVK	ITL	1907.96	-0.000578	18.993	7.45141e-06		3	sp|P01011|AACT_HUMAN/tr|G3V3A0|G3V3A0_HUMAN/	360,K,I/142,K,I/	1|	target	0	0.322704	0
4122	KashinaA-20-L146-558-4hr-QEP.12861.12861.2.0.dta	12861	2158.78	2	0	ISK	SLVCNGDSDCDEDSADEDR	CED	2158.78	-0.000574	19.1677	7.4529e-06	4,Carbamidomethyl[C];10,Carbamidomethyl[C];	3	sp|P10643|CO7_HUMAN/	99,K,C/	1|0|0|	target	0	-0.467931	32
4123	KashinaA-20-L146-558-4hr-QEP.138354.138354.4.0.dta	138354	3120.49	4	0	FFK	GKWERPFEVKDTEEEDFHVDQATTVK	VPM	3120.49	-0.0038	28.5068	7.45439e-06		3	tr|A0A0G2JRN3|A0A0G2JRN3_HUMAN/tr|A0A024R6I7|A0A024R6I7_HUMAN/	215,K,V/215,K,V/	1|	target	3	-1.13757	4
4124	KashinaA-20-L146-558-4hr-QEP.111554.111554.3.0.dta	111554	3167.49	3	0	PIR	NSVDELNNNVEAVSQTSSSSFQYMYLLK	DLW	3167.48	0.006056	21.9719	7.45588e-06		3	sp|P02675|FIBB_HUMAN/	124,R,D/	1|	target	0	0.058772	4
4125	KashinaA-20-L146-558-4hr-QEP.43530.43530.2.0.dta	43530	2186.04	2	0	VKK	LYHSEAFTVNFGDTEEAKK	QIN	2186.04	-0.001887	20.0029	7.46036e-06		3	sp|P01009|A1AT_HUMAN/sp|P01009-2|A1AT_HUMAN/sp|P01009-3|A1AT_HUMAN/tr|A0A0G2JRN3|A0A0G2JRN3_HUMAN/tr|G3V2B9|G3V2B9_HUMAN/tr|A0A024R6I7|A0A024R6I7_HUMAN/	160,K,Q/160,K,Q/160,K,Q/160,K,Q/74,K,Q/160,K,Q/	1|	target	1	1.93016	0
4126	KashinaA-20-L146-558-4hr-QEP.96881.96881.2.1.dta	96881	2661.24	2	0	PLK	ANQQFLVYCEIDGSGNGWTVFQK	RLD	2661.24	-0.003446	21.2028	7.46185e-06	9,Carbamidomethyl[C];	3	sp|P02679|FIBG_HUMAN/sp|P02679-2|FIBG_HUMAN/tr|C9JPQ9|C9JPQ9_HUMAN/tr|C9JEU5|C9JEU5_HUMAN/tr|C9JC84|C9JC84_HUMAN/tr|C9JU00|C9JU00_HUMAN/	199,K,R/199,K,R/96,K,-/207,K,R/207,K,R/96,K,R/	1|0|	target	0	0.563804	36
4127	KashinaA-20-L146-558-4hr-QEP.93985.93985.3.0.dta	93985	2574.34	3	0	LLR	TLNQPDSQLQLTTGNGLFLSEGLK	LVD	2574.34	0.000138	21.2513	7.46409e-06		3	sp|P01009|A1AT_HUMAN/sp|P01009-2|A1AT_HUMAN/sp|P01009-3|A1AT_HUMAN/tr|A0A0G2JRN3|A0A0G2JRN3_HUMAN/tr|G3V2B9|G3V2B9_HUMAN/tr|A0A024R6I7|A0A024R6I7_HUMAN/tr|G3V544|G3V544_HUMAN/	125,R,L/125,R,L/125,R,L/125,R,L/39,R,L/125,R,L/125,R,L/	1|	target	0	0.37762	4
4128	KashinaA-20-L146-558-4hr-QEP.106365.106365.5.0.dta	106365	3024.63	5	0	NFK	LLSHCLLVTLAAHLPAEFTPAVHASLDK	FLA	3024.63	-0.000661	21.4065	7.46857e-06	5,Carbamidomethyl[C];	3	sp|P69905|HBA_HUMAN/tr|G3V1N2|G3V1N2_HUMAN/	100,K,F/68,K,F/	1|0|	target	0	-0.299187	36
4129	KashinaA-20-L146-558-4hr-QEP.100564.100564.2.0.dta	100564	1863.81	2	0	EVK	DTEEEDFHVDQATTVK	VPM	1863.82	-0.010121	23.9733	7.47081e-06		3	tr|A0A0G2JRN3|A0A0G2JRN3_HUMAN/tr|A0A024R6I7|A0A024R6I7_HUMAN/	225,K,V/225,K,V/	1|	target	0	-1.63113	64
4130	KashinaA-20-L146-558-4hr-QEP.55850.55850.5.0.dta	55850	5974.64	5	0	SER	GSAGHWTSESSVSGSTGQWHSESGSFRPDSPGSGNARPNNPDWGTFEEVSGNVSPGTR	REY	5974.63	0.002575	28.1053	7.4723e-06		3	sp|P02671|FIBA_HUMAN/sp|P02671-2|FIBA_HUMAN/	367,R,R/367,R,R/	1|	target	2	-1.53467	4
4131	KashinaA-20-L146-558-4hr-QEP.33389.33389.2.0.dta	33389	2303.15	2	0	SCR	ASQSVSSNLAWYQQKPGQAPR	LLI	2303.15	0.001408	21.7948	7.48726e-06		3	sp|P01624|KV315_HUMAN/sp|A0A087WSY6|KVD15_HUMAN/	44,R,L/44,R,L/	1|	target	1	-0.807231	4
4132	KashinaA-20-L146-558-4hr-QEP.92215.92215.2.0.dta	92215	2529.23	2	0	TLK	NSLFFSAQPFEITASTNNEGNLK	VRF	2529.23	0.000765	19.1154	7.48726e-06		3	sp|P04114|APOB_HUMAN/	3034,K,V/	1|	target	0	3.25703	4
4133	KashinaA-20-L146-558-4hr-QEP.85470.85470.3.0.dta	85470	2296.18	3	0	TVR	TPGAAANLELIFVGPQHAGNYR	CRY	2296.18	0.000956	21.859	7.4985e-06		3	sp|P04217|A1BG_HUMAN/sp|P04217-2|A1BG_HUMAN/	447,R,C/325,R,C/	1|	target	0	-0.447389	4
4134	KashinaA-20-L146-558-4hr-QEP.109534.109534.3.0.dta	109534	2690.37	3	0	LVK	LKHELTDEELQSLFTNFANVVDK	CCK	2690.37	0.001673	21.3844	7.49925e-06		3	sp|P43652|AFAM_HUMAN/	556,K,C/	1|	target	1	-0.513657	4
4135	KashinaA-20-L146-558-4hr-QEP.84455.84455.3.0.dta	84455	2494.15	3	0	SGK	DYAGVFSDAGLTFTSSSGQQTAQR	AEL	2494.15	0.006114	21.8664	7.5e-06		3	sp|P01024|CO3_HUMAN/	633,K,A/	1|	target	0	1.60852	4
4136	KashinaA-20-L146-558-4hr-QEP.78202.78202.2.0.dta	78202	2159.02	2	0	IAK	IMNGEADAMSLDGGFVYIAGK	CGL	2159.01	0.003485	20.4669	7.50075e-06		3	sp|P02787|TRFE_HUMAN/	399,K,C/	1|	target	0	-0.689692	4
4137	KashinaA-20-L146-558-4hr-QEP.132843.132843.3.0.dta	132843	2613.41	3	0	SVK	LHLETDSLALVALGALDTALYAAGSK	SHK	2613.41	-0.002665	21.9545	7.50225e-06		3	sp|P0C0L5|CO4B_HUMAN/sp|P0C0L4|CO4A_HUMAN/sp|P0C0L4-2|CO4A_HUMAN/tr|A0A0G2JL54|A0A0G2JL54_HUMAN/tr|A0A140TA29|A0A140TA29_HUMAN/tr|A0A140TA49|A0A140TA49_HUMAN/tr|A0A140TA32|A0A140TA32_HUMAN/tr|A0A140TA44|A0A140TA44_HUMAN/tr|A0A0G2JPR0|A0A0G2JPR0_HUMAN/tr|A0A3B3ISA6|A0A3B3ISA6_HUMAN/tr|F5GXS0|F5GXS0_HUMAN/	588,K,S/588,K,S/588,K,S/588,K,S/588,K,S/588,K,S/588,K,S/588,K,S/588,K,S/157,K,S/588,K,S/	1|	target	0	-2.3066	4
4138	KashinaA-20-L146-558-4hr-QEP.4249.4249.2.0.dta	4249	1872.77	2	0	SYK	MADEAGSEADHEGTHSTK	RGH	1872.77	0.000936	21.2116	7.50225e-06		3	sp|P02671|FIBA_HUMAN/sp|P02671-2|FIBA_HUMAN/	602,K,R/602,K,R/	1|	target	0	1.01862	0
4139	KashinaA-20-L146-558-4hr-QEP.95191.95191.3.1.dta	95191	3167.49	3	0	PIR	NSVDELNNNVEAVSQTSSSSFQYMYLLK	DLW	3167.48	0.005814	21.47	7.50225e-06		3	sp|P02675|FIBB_HUMAN/	124,R,D/	1|	target	0	-1.59428	4
4140	KashinaA-20-L146-558-4hr-QEP.132655.132655.2.0.dta	132655	2064.02	2	0	LIK	DLDSQTMMVLVNYIFFK	AKW	2064.02	0.00327	22.1768	7.503e-06		3	sp|P01011|AACT_HUMAN/sp|P01011-2|AACT_HUMAN/tr|G3V595|G3V595_HUMAN/	197,K,A/197,K,E/197,K,A/	1|	target	0	-1.5066	0
4141	KashinaA-20-L146-558-4hr-QEP.112588.112588.3.0.dta	112588	2475.23	3	0	GNR	SLFTDLEAENDVLHCVAFAVPK	SSS	2475.22	0.007725	17.0816	7.5045e-06	15,Carbamidomethyl[C];	3	sp|P01023|A2MG_HUMAN/tr|F8W7L3|F8W7L3_HUMAN/	71,R,S/71,R,S/	1|0|	target	0	-1.68688	100
4142	KashinaA-20-L146-558-4hr-QEP.43648.43648.2.0.dta	43648	1716.86	2	0	GER	FTCTVTHTDLPSPLK	QTI	1716.86	0.002206	23.3181	7.50976e-06	3,Carbamidomethyl[C];	3	sp|P01871|IGHM_HUMAN/sp|P01871-2|IGHM_HUMAN/	300,R,Q/300,R,Q/	1|0|	target	0	1.49833	32
4143	KashinaA-20-L146-558-4hr-QEP.135640.135640.3.0.dta	135640	3955.02	3	0	CIR	AIAANEADAVTLDAGLVYDAYLAPNNLKPVVAEFYGSK	EDP	3955	0.01632	20.9251	7.51877e-06	5,Deamidated[N];	3	sp|P02787|TRFE_HUMAN/tr|C9JB55|C9JB55_HUMAN/tr|F8WCI6|F8WCI6_HUMAN/	69,R,E/25,R,E/69,R,E/	1|0|	target	1	2.33287	100
4144	KashinaA-20-L146-558-4hr-QEP.112553.112553.4.0.dta	112553	3416.69	4	0	NGR	QKDVDKEFYLFPTVFDENESLLLEDNIR	MFT	3416.69	-0.001099	22.9807	7.52028e-06		3	sp|P00450|CERU_HUMAN/tr|H7C5R1|H7C5R1_HUMAN/tr|E9PFZ2|E9PFZ2_HUMAN/	570,R,M/353,R,M/570,R,M/	1|	target	2	-1.30694	4
4145	KashinaA-20-L146-558-4hr-QEP.124797.124797.2.1.dta	124797	2575.34	2	0	LLR	TLNQPDSQLQLTTGNGLFLSEGLK	LVD	2575.32	0.015356	21.5111	7.52103e-06	10,Deamidated[Q];	3	sp|P01009|A1AT_HUMAN/sp|P01009-2|A1AT_HUMAN/sp|P01009-3|A1AT_HUMAN/tr|A0A0G2JRN3|A0A0G2JRN3_HUMAN/tr|G3V2B9|G3V2B9_HUMAN/tr|A0A024R6I7|A0A024R6I7_HUMAN/tr|G3V544|G3V544_HUMAN/	125,R,L/125,R,L/125,R,L/125,R,L/39,R,L/125,R,L/125,R,L/	1|0|	target	0	2.38544	100
4146	KashinaA-20-L146-558-4hr-QEP.92432.92432.2.0.dta	92432	1863.82	2	0	EVK	DTEEEDFHVDQATTVK	VPM	1863.82	0.000202	22.1352	7.5278e-06		3	tr|A0A0G2JRN3|A0A0G2JRN3_HUMAN/tr|A0A024R6I7|A0A024R6I7_HUMAN/	225,K,V/225,K,V/	1|	target	0	0.930145	0
4147	KashinaA-20-L146-558-4hr-QEP.99849.99849.4.0.dta	99849	3219.47	4	0	TSR	DGWHSWPIAHQWPQGPSAVDAAFSWEEK	LYL	3219.47	-0.001299	25.1463	7.5278e-06		3	sp|P02790|HEMO_HUMAN/	289,R,L/	1|	target	0	1.10769	4
4148	KashinaA-20-L146-558-4hr-QEP.83660.83660.2.0.dta	83660	2058.95	2	0	TQR	FFESFGDLSTPDAVMGNPK	VKA	2058.95	0.001773	19.1049	7.52931e-06		3	sp|P68871|HBB_HUMAN/tr|A0A2R8Y7R2|A0A2R8Y7R2_HUMAN/tr|F8W6P5|F8W6P5_HUMAN/	41,R,V/41,R,V/41,R,V/	1|	target	0	-1.24988	0
4149	KashinaA-20-L146-558-4hr-QEP.101067.101067.4.0.dta	101067	3219.47	4	0	TSR	DGWHSWPIAHQWPQGPSAVDAAFSWEEK	LYL	3219.47	-0.00147	25.2607	7.53533e-06		3	sp|P02790|HEMO_HUMAN/	289,R,L/	1|	target	0	0.442088	4
4150	KashinaA-20-L146-558-4hr-QEP.12570.12570.2.0.dta	12570	2158.77	2	0	ISK	SLVCNGDSDCDEDSADEDR	CED	2158.78	-0.003125	19.7636	7.53759e-06	4,Carbamidomethyl[C];10,Carbamidomethyl[C];	3	sp|P10643|CO7_HUMAN/	99,K,C/	1|0|0|	target	0	-1.55398	32
4151	KashinaA-20-L146-558-4hr-QEP.43161.43161.3.0.dta	43161	3349.54	3	0	LFA	VDSGNDVTDIADDGCPKPPEIAHGYVEHSVR	YQC	3349.54	0.003409	25.952	7.5391e-06	15,Carbamidomethyl[C];	1	sp|P00738|HPT_HUMAN/sp|P00738-2|HPT_HUMAN/tr|J3QLC9|J3QLC9_HUMAN/tr|A0A0C4DGL8|A0A0C4DGL8_HUMAN/tr|H3BMJ7|H3BMJ7_HUMAN/tr|J3KSV1|J3KSV1_HUMAN/tr|J3QR68|J3QR68_HUMAN/tr|J3QQI8|J3QQI8_HUMAN/tr|H0Y300|H0Y300_HUMAN/tr|H3BS21|H3BS21_HUMAN/tr|J3KRH2|J3KRH2_HUMAN/	18,A,Y/18,A,Y/17,A,Y/18,A,Y/18,A,Y/18,A,Y/17,A,Y/18,A,Y/18,A,Y/18,A,Y/17,A,Y/	1|0|	target	1	2.07002	36
4152	KashinaA-20-L146-558-4hr-QEP.49930.49930.2.0.dta	49930	2156.95	2	0	PYR	VYCDMNTENGGWTVIQNR	QDG	2156.95	0.002013	20.7571	7.54287e-06	3,Carbamidomethyl[C];	3	sp|P02675|FIBB_HUMAN/tr|D6REL8|D6REL8_HUMAN/	267,R,Q/48,R,Q/	1|0|	target	0	-0.340155	32
4153	KashinaA-20-L146-558-4hr-QEP.56220.56220.2.0.dta	56220	1752.95	2	0	ISR	YVGGQEHFAHLLILR	DTK	1752.95	-0.001677	22.5648	7.54363e-06		3	sp|P02763|A1AG1_HUMAN/	108,R,D/	1|	target	0	-2.03694	0
4154	KashinaA-20-L146-558-4hr-QEP.102194.102194.3.0.dta	102194	2085.17	3	0	GEK	ASAGLLGAHAAAITAYALTLTK	APA	2085.17	-0.001395	23.3283	7.54589e-06		3	sp|P0C0L5|CO4B_HUMAN/sp|P0C0L4|CO4A_HUMAN/sp|P0C0L4-2|CO4A_HUMAN/tr|A0A0G2JL54|A0A0G2JL54_HUMAN/tr|A0A140TA29|A0A140TA29_HUMAN/tr|A0A140TA49|A0A140TA49_HUMAN/tr|A0A140TA32|A0A140TA32_HUMAN/tr|A0A140TA44|A0A140TA44_HUMAN/tr|A0A0G2JPR0|A0A0G2JPR0_HUMAN/tr|A0A3B3ISA6|A0A3B3ISA6_HUMAN/tr|F5GXS0|F5GXS0_HUMAN/	1182,K,A/1182,K,A/1182,K,A/1182,K,A/1182,K,A/1182,K,A/1182,K,A/1182,K,A/1182,K,A/751,K,A/1182,K,A/	1|	target	0	-0.816563	4
4155	KashinaA-20-L146-558-4hr-QEP.78197.78197.2.0.dta	78197	2355.05	2	0	YTK	SYLSMVGSCCTSASPTVCFLK	ERL	2355.05	0.003666	20.2318	7.54891e-06	9,Carbamidomethyl[C];10,Carbamidomethyl[C];18,Carbamidomethyl[C];	3	sp|P02774|VTDB_HUMAN/sp|P02774-2|VTDB_HUMAN/sp|P02774-3|VTDB_HUMAN/tr|D6RF35|D6RF35_HUMAN/tr|D6RBJ7|D6RBJ7_HUMAN/	180,K,E/58,K,E/199,K,E/180,K,E/180,K,E/	1|0|0|0|	target	0	2.94957	36
4156	KashinaA-20-L146-558-4hr-QEP.102851.102851.3.0.dta	102851	2263.14	3	0	VGK	SLYVSATVILHSGSDMVQAER	SGI	2263.14	-9.9e-05	18.8693	7.55042e-06		3	sp|P01024|CO3_HUMAN/	322,K,S/	1|	target	0	-0.42419	4
4157	KashinaA-20-L146-558-4hr-QEP.73929.73929.5.0.dta	73929	5975.64	5	0	SER	GSAGHWTSESSVSGSTGQWHSESGSFRPDSPGSGNARPNNPDWGTFEEVSGNVSPGTR	REY	5975.62	0.027856	31.3711	7.55117e-06	18,Deamidated[Q];	3	sp|P02671|FIBA_HUMAN/sp|P02671-2|FIBA_HUMAN/	367,R,R/367,R,R/	1|0|	target	2	-0.278743	100
4158	KashinaA-20-L146-558-4hr-QEP.67027.67027.3.0.dta	67027	2613.26	3	0	VDR	IIFHENYNAGTYQNDIALIEMK	KDG	2613.27	-0.004986	30.1498	7.55193e-06	21,Oxidation[M];	3	sp|P05156|CFAI_HUMAN/tr|G3XAM2|G3XAM2_HUMAN/tr|A0A2R8Y3M9|A0A2R8Y3M9_HUMAN/tr|E7ETH0|E7ETH0_HUMAN/	414,R,K/407,R,K/414,R,K/422,R,K/	1|0|	target	0	1.1009	36
4159	KashinaA-20-L146-558-4hr-QEP.132344.132344.2.1.dta	132344	2154.14	2	0	MLK	TTLTAFGFASADLIEIGLEGK	GFE	2154.13	0.003313	20.5974	7.55722e-06		3	sp|P04114|APOB_HUMAN/tr|A8MUN2|A8MUN2_HUMAN/	674,K,G/674,K,G/	1|	target	0	-1.9238	4
4160	KashinaA-20-L146-558-4hr-QEP.136937.136937.2.0.dta	136937	2345.17	2	0	STK	LTCLVTDLTTYDSVTISWTR	QNG	2345.17	0.002189	18.4878	7.55722e-06	3,Carbamidomethyl[C];	3	sp|P01871|IGHM_HUMAN/sp|P01871-2|IGHM_HUMAN/	241,K,Q/241,K,Q/	1|0|	target	0	-0.488371	36
4161	KashinaA-20-L146-558-4hr-QEP.120754.120754.2.0.dta	120754	2431.23	2	0	IIR	TIDQMLNSELQWPVPDIYLR	DLK	2431.23	0.000427	19.8815	7.55948e-06		3	sp|P04114|APOB_HUMAN/	2674,R,D/	1|	target	0	-1.10884	4
4162	KashinaA-20-L146-558-4hr-QEP.58265.58265.2.0.dta	58265	1800.93	2	0	KVR	VELLHNPAFCSLATTK	RRH	1800.93	0.001824	22.0274	7.55948e-06	10,Carbamidomethyl[C];	3	sp|P01024|CO3_HUMAN/	863,R,R/	1|0|	target	0	-2.00827	32
4163	KashinaA-20-L146-558-4hr-QEP.22085.22085.4.0.dta	22085	2549.29	4	0	NTR	KPVDEYKDCHLAQVPSHTVVAR	SMG	2549.29	0.000729	24.1645	7.56553e-06	9,Carbamidomethyl[C];	3	sp|P02787|TRFE_HUMAN/	251,R,S/	1|0|	target	2	0.27833	36
4164	KashinaA-20-L146-558-4hr-QEP.105341.105341.3.1.dta	105341	3128.41	3	0	VTK	EVVTSEDGSDCPEAMDLGTLSGIGTLDGFR	HRH	3128.4	0.006133	21.9412	7.57386e-06	11,Carbamidomethyl[C];	3	sp|P02671|FIBA_HUMAN/sp|P02671-2|FIBA_HUMAN/	480,K,H/480,K,H/	1|0|	target	0	1.56686	36
4165	KashinaA-20-L146-558-4hr-QEP.69241.69241.3.0.dta	69241	2337.13	3	0	DWK	KGDTFSCMVGHEALPLAFTQK	TID	2337.14	-0.003717	24.5998	7.57462e-06	7,Carbamidomethyl[C];	3	sp|P01876|IGHA1_HUMAN/tr|A0A286YEY1|A0A286YEY1_HUMAN/tr|A0A0G2JMB2|A0A0G2JMB2_HUMAN/	306,K,T/306,K,T/293,K,T/	1|0|	target	1	-0.487933	36
4166	KashinaA-20-L146-558-4hr-QEP.70465.70465.2.0.dta	70465	2057.95	2	0	VKK	LYHSEAFTVNFGDTEEAK	KQI	2057.94	0.000267	19.7627	7.59206e-06		3	sp|P01009|A1AT_HUMAN/sp|P01009-2|A1AT_HUMAN/sp|P01009-3|A1AT_HUMAN/tr|A0A0G2JRN3|A0A0G2JRN3_HUMAN/tr|G3V2B9|G3V2B9_HUMAN/tr|A0A024R6I7|A0A024R6I7_HUMAN/	160,K,K/160,K,K/160,K,K/160,K,K/74,K,K/160,K,K/	1|	target	0	-0.649315	0
4167	KashinaA-20-L146-558-4hr-QEP.133367.133367.3.0.dta	133367	2574.34	3	0	LLR	TLNQPDSQLQLTTGNGLFLSEGLK	LVD	2574.34	0.000205	22.376	7.59662e-06		3	sp|P01009|A1AT_HUMAN/sp|P01009-2|A1AT_HUMAN/sp|P01009-3|A1AT_HUMAN/tr|A0A0G2JRN3|A0A0G2JRN3_HUMAN/tr|G3V2B9|G3V2B9_HUMAN/tr|A0A024R6I7|A0A024R6I7_HUMAN/tr|G3V544|G3V544_HUMAN/	125,R,L/125,R,L/125,R,L/125,R,L/39,R,L/125,R,L/125,R,L/	1|	target	0	-3.61846	4
4168	KashinaA-20-L146-558-4hr-QEP.49291.49291.3.0.dta	49291	2536.26	3	0	LIK	AIQLTYNPDESSKPNMIDAATLK	SRK	2536.26	0.000136	25.6243	7.5989e-06	16,Oxidation[M];	3	sp|P02679|FIBG_HUMAN/sp|P02679-2|FIBG_HUMAN/tr|C9JEU5|C9JEU5_HUMAN/tr|C9JC84|C9JC84_HUMAN/	88,K,S/88,K,S/88,K,S/88,K,S/	1|0|	target	1	-1.59435	36
4169	KashinaA-20-L146-558-4hr-QEP.118003.118003.2.0.dta	118003	2834.18	2	0	KYR	LTYAYFAGGDAGDAFDGFDFGDDPSDK	FFT	2834.17	0.001742	19.7556	7.60574e-06		3	sp|P02679|FIBG_HUMAN/sp|P02679-2|FIBG_HUMAN/tr|C9JEU5|C9JEU5_HUMAN/tr|C9JC84|C9JC84_HUMAN/	301,R,F/301,R,F/309,R,F/309,R,F/	1|	target	0	0.842915	4
4170	KashinaA-20-L146-558-4hr-QEP.108541.108541.2.0.dta	108541	1907.96	2	0	VHK	AVLDVFEEGTEASAATAVK	ITL	1907.96	0.001409	18.8652	7.61106e-06		3	sp|P01011|AACT_HUMAN/tr|G3V3A0|G3V3A0_HUMAN/	360,K,I/142,K,I/	1|	target	0	-1.54153	0
4171	KashinaA-20-L146-558-4hr-QEP.99266.99266.3.0.dta	99266	2574.34	3	0	LLR	TLNQPDSQLQLTTGNGLFLSEGLK	LVD	2574.34	0.000336	22.3969	7.61639e-06		3	sp|P01009|A1AT_HUMAN/sp|P01009-2|A1AT_HUMAN/sp|P01009-3|A1AT_HUMAN/tr|A0A0G2JRN3|A0A0G2JRN3_HUMAN/tr|G3V2B9|G3V2B9_HUMAN/tr|A0A024R6I7|A0A024R6I7_HUMAN/tr|G3V544|G3V544_HUMAN/	125,R,L/125,R,L/125,R,L/125,R,L/39,R,L/125,R,L/125,R,L/	1|	target	0	-1.08529	4
4172	KashinaA-20-L146-558-4hr-QEP.115556.115556.2.0.dta	115556	2083.01	2	0	EWK	AGAFCLSEDAGLGISSTASLR	AFQ	2083.01	0.002426	18.9915	7.62173e-06	5,Carbamidomethyl[C];	3	sp|P20742|PZP_HUMAN/sp|P20742-2|PZP_HUMAN/sp|P01023|A2MG_HUMAN/	772,K,A/641,K,A/766,K,A/	1|0|	target	0	1.30148	36
4173	KashinaA-20-L146-558-4hr-QEP.66949.66949.3.0.dta	66949	3366.35	3	0	NGM	QFSTWDNDNDKFEGNCAEQDGSGWWMNK	CHA	3366.35	2.2e-05	24.0139	7.62173e-06	16,Carbamidomethyl[C];	1	sp|P02679|FIBG_HUMAN/sp|P02679-2|FIBG_HUMAN/tr|C9JEU5|C9JEU5_HUMAN/tr|C9JC84|C9JC84_HUMAN/	336,M,C/336,M,C/344,M,C/344,M,C/	1|0|	target	1	0.992516	36
4174	KashinaA-20-L146-558-4hr-QEP.45145.45145.2.0.dta	45145	2527.13	2	0	FLR	GSQTQSHPDLGTEGCWDQLSAPR	TFT	2527.13	0.001433	17.6066	7.62249e-06	15,Carbamidomethyl[C];	3	sp|Q96PD5|PGRP2_HUMAN/sp|Q96PD5-2|PGRP2_HUMAN/	233,R,T/233,R,T/	1|0|	target	0	3.68073	36
4175	KashinaA-20-L146-558-4hr-QEP.71935.71935.2.0.dta	71935	2092.07	2	0	VLL	MKPDAELSASSVYNLLPEK	DLT	2092.06	0.007346	22.9037	7.62859e-06		1	sp|P01023|A2MG_HUMAN/	606,L,D/	1|	target	1	0.411127	64
4176	KashinaA-20-L146-558-4hr-QEP.102145.102145.3.0.dta	102145	2494.15	3	0	SGK	DYAGVFSDAGLTFTSSSGQQTAQR	AEL	2494.15	0.000563	20.9847	7.6324e-06		3	sp|P01024|CO3_HUMAN/	633,K,A/	1|	target	0	1.38823	4
4177	KashinaA-20-L146-558-4hr-QEP.126314.126314.3.0.dta	126314	3641.59	3	0	GGR	DSCQGDSGGPHVTEVEGTSFLTGIISWGEECAMK	GKY	3641.58	0.003343	21.4927	7.63469e-06	3,Carbamidomethyl[C];31,Carbamidomethyl[C];	3	sp|P00740|FA9_HUMAN/sp|P00740-2|FA9_HUMAN/	404,R,G/366,R,G/	1|0|0|	target	0	-0.402773	36
4178	KashinaA-20-L146-558-4hr-QEP.134803.134803.2.0.dta	134803	2472.2	2	0	DKK	GICVADPFEVTVMQDFFIDLR	LPY	2472.19	0.005948	18.1962	7.64157e-06	3,Carbamidomethyl[C];	3	sp|P01024|CO3_HUMAN/	813,K,L/	1|0|	target	0	-0.623101	36
4179	KashinaA-20-L146-558-4hr-QEP.6066.6066.2.0.dta	6066	2002.97	2	0	PEK	KATEDEGSEQKIPEATNR	RVW	2002.97	0.003248	21.4294	7.64157e-06		3	sp|P01008|ANT3_HUMAN/tr|Q8TCE1|Q8TCE1_HUMAN/	60,K,R/60,K,R/	1|	target	2	1.8701	0
4180	KashinaA-20-L146-558-4hr-QEP.123054.123054.3.0.dta	123054	2778.36	3	0	GFR	STQDTVIALDALSAYWIASHTTEER	GLN	2778.36	0.00435	18.8573	7.64233e-06		3	sp|P0C0L5|CO4B_HUMAN/sp|P0C0L4|CO4A_HUMAN/sp|P0C0L4-2|CO4A_HUMAN/tr|A0A0G2JL54|A0A0G2JL54_HUMAN/tr|A0A3B3ISD7|A0A3B3ISD7_HUMAN/tr|A0A140TA29|A0A140TA29_HUMAN/tr|A0A140TA49|A0A140TA49_HUMAN/tr|A0A140TA32|A0A140TA32_HUMAN/tr|A0A140TA44|A0A140TA44_HUMAN/tr|A0A0G2JPR0|A0A0G2JPR0_HUMAN/tr|A0A3B3ISA6|A0A3B3ISA6_HUMAN/tr|F5GXS0|F5GXS0_HUMAN/	1300,R,G/1300,R,G/1300,R,G/1300,R,G/41,R,G/1300,R,G/1300,R,G/1300,R,G/1300,R,G/1300,R,G/869,R,G/1300,R,G/	1|	target	0	-1.75738	4
4181	KashinaA-20-L146-558-4hr-QEP.83432.83432.2.0.dta	83432	1907.96	2	0	VHK	AVLDVFEEGTEASAATAVK	ITL	1907.96	0.004236	20.0639	7.64845e-06		3	sp|P01011|AACT_HUMAN/tr|G3V3A0|G3V3A0_HUMAN/	360,K,I/142,K,I/	1|	target	0	1.95104	0
4182	KashinaA-20-L146-558-4hr-QEP.108124.108124.3.0.dta	108124	2574.34	3	0	LLR	TLNQPDSQLQLTTGNGLFLSEGLK	LVD	2574.34	-0.000815	22.6899	7.64998e-06		3	sp|P01009|A1AT_HUMAN/sp|P01009-2|A1AT_HUMAN/sp|P01009-3|A1AT_HUMAN/tr|A0A0G2JRN3|A0A0G2JRN3_HUMAN/tr|G3V2B9|G3V2B9_HUMAN/tr|A0A024R6I7|A0A024R6I7_HUMAN/tr|G3V544|G3V544_HUMAN/	125,R,L/125,R,L/125,R,L/125,R,L/39,R,L/125,R,L/125,R,L/	1|	target	0	0.492482	4
4183	KashinaA-20-L146-558-4hr-QEP.58466.58466.2.0.dta	58466	1882	2	0	VQC	EVQLVESGGGLVQPGGSLR	LSC	1882	4.6e-05	18.832	7.65074e-06		3	sp|A0A0B4J1Y9|HV372_HUMAN/sp|P01766|HV313_HUMAN/sp|A0A0B4J1X5|HV374_HUMAN/sp|A0A0J9YX35|HV64D_HUMAN/sp|P01764|HV323_HUMAN/sp|P01763|HV348_HUMAN/sp|A0A0C4DH35|HV335_HUMAN/sp|P01780|HV307_HUMAN/sp|A0A0C4DH30|HV316_HUMAN/tr|A0A075B7F1|A0A075B7F1_HUMAN/tr|S4R3C0|S4R3C0_HUMAN/tr|S4R460|S4R460_HUMAN/tr|A0A075B7D8|A0A075B7D8_HUMAN/tr|A0A075B7E8|A0A075B7E8_HUMAN/tr|A0A0B4J2B5|A0A0B4J2B5_HUMAN/tr|A0A4W8ZXM2|A0A4W8ZXM2_HUMAN/	19,C,L/19,C,L/19,C,L/19,C,L/19,C,L/19,C,L/19,C,L/19,C,L/19,C,L/19,C,L/19,C,L/0,-,L/19,C,L/19,C,L/0,-,L/0,-,L/	1|	target	0	-2.83134	0
4184	KashinaA-20-L146-558-4hr-QEP.94114.94114.2.0.dta	94114	1863.82	2	0	EVK	DTEEEDFHVDQATTVK	VPM	1863.82	-0.004555	22.9833	7.65457e-06		3	tr|A0A0G2JRN3|A0A0G2JRN3_HUMAN/tr|A0A024R6I7|A0A024R6I7_HUMAN/	225,K,V/225,K,V/	1|	target	0	-2.34823	0
4185	KashinaA-20-L146-558-4hr-QEP.86580.86580.3.0.dta	86580	3264.45	3	0	DDK	VYPGEQYTYMLLATEEQSPGEGDGNCVTR	IYH	3264.45	0.001969	18.9803	7.65763e-06	26,Carbamidomethyl[C];	3	sp|P00450|CERU_HUMAN/tr|E9PFZ2|E9PFZ2_HUMAN/	148,K,I/148,K,I/	1|0|	target	0	-0.216017	36
4186	KashinaA-20-L146-558-4hr-QEP.127559.127559.4.0.dta	127559	3971.05	4	0	CIR	AIAANEADAVTLDAGLVYDAYLAPNNLKPVVAEFYGSK	EDP	3971.04	0.005721	23.2128	7.6584e-06	13,Ammonium[D];	3	sp|P02787|TRFE_HUMAN/tr|C9JB55|C9JB55_HUMAN/tr|F8WCI6|F8WCI6_HUMAN/	69,R,E/25,R,E/69,R,E/	1|0|	target	1	0.367636	36
4187	KashinaA-20-L146-558-4hr-QEP.57865.57865.3.0.dta	57865	2509.07	3	0	AHR	DFSAEYEEDGKYEGLQEWEGK	AHL	2509.07	-0.000676	18.641	7.65993e-06		3	sp|P04114|APOB_HUMAN/	3952,R,A/	1|	target	1	-0.1915	4
4188	KashinaA-20-L146-558-4hr-QEP.135231.135231.2.1.dta	135231	2575.34	2	0	LLR	TLNQPDSQLQLTTGNGLFLSEGLK	LVD	2575.32	0.013819	21.1159	7.66453e-06	10,Deamidated[Q];	3	sp|P01009|A1AT_HUMAN/sp|P01009-2|A1AT_HUMAN/sp|P01009-3|A1AT_HUMAN/tr|A0A0G2JRN3|A0A0G2JRN3_HUMAN/tr|G3V2B9|G3V2B9_HUMAN/tr|A0A024R6I7|A0A024R6I7_HUMAN/tr|G3V544|G3V544_HUMAN/	125,R,L/125,R,L/125,R,L/125,R,L/39,R,L/125,R,L/125,R,L/	1|0|	target	0	0.663273	100
4189	KashinaA-20-L146-558-4hr-QEP.18811.18811.3.0.dta	18811	2164.05	3	0	GVK	ITVVAGEHNIEETEHTEQK	RNV	2164.05	-0.000384	18.5707	7.66529e-06		3	sp|P00740|FA9_HUMAN/sp|P00740-2|FA9_HUMAN/	274,K,R/236,K,R/	1|	target	0	-0.938922	0
4190	KashinaA-20-L146-558-4hr-QEP.95875.95875.3.0.dta	95875	2574.34	3	0	LLR	TLNQPDSQLQLTTGNGLFLSEGLK	LVD	2574.34	0.000611	22.3	7.67066e-06		3	sp|P01009|A1AT_HUMAN/sp|P01009-2|A1AT_HUMAN/sp|P01009-3|A1AT_HUMAN/tr|A0A0G2JRN3|A0A0G2JRN3_HUMAN/tr|G3V2B9|G3V2B9_HUMAN/tr|A0A024R6I7|A0A024R6I7_HUMAN/tr|G3V544|G3V544_HUMAN/	125,R,L/125,R,L/125,R,L/125,R,L/39,R,L/125,R,L/125,R,L/	1|	target	0	-0.865764	4
4191	KashinaA-20-L146-558-4hr-QEP.73583.73583.3.0.dta	73583	3203.61	3	0	LFK	HQGTITVNEEGTQATTVTTVGFMPLSTQVR	FTV	3203.6	0.007189	22.4276	7.6768e-06		3	sp|P05546|HEP2_HUMAN/	438,K,F/	1|	target	0	-0.279896	4
4192	KashinaA-20-L146-558-4hr-QEP.126865.126865.2.0.dta	126865	2083.01	2	0	EWK	AGAFCLSEDAGLGISSTASLR	AFQ	2083.01	0.001921	19.0368	7.68371e-06	5,Carbamidomethyl[C];	3	sp|P20742|PZP_HUMAN/sp|P20742-2|PZP_HUMAN/sp|P01023|A2MG_HUMAN/	772,K,A/641,K,A/766,K,A/	1|0|	target	0	-0.852162	36
4193	KashinaA-20-L146-558-4hr-QEP.74693.74693.2.0.dta	74693	1907.96	2	0	VHK	AVLDVFEEGTEASAATAVK	ITL	1907.96	0.004445	19.401	7.69525e-06		3	sp|P01011|AACT_HUMAN/tr|G3V3A0|G3V3A0_HUMAN/	360,K,I/142,K,I/	1|	target	0	1.40126	0
4194	KashinaA-20-L146-558-4hr-QEP.111926.111926.3.0.dta	111926	3578.75	3	0	NGR	QKDVDKEFYLFPTVFDENESLLLEDNIR	MFT	3578.74	0.005787	22.8078	7.69602e-06	2,Hex[K];	3	sp|P00450|CERU_HUMAN/tr|H7C5R1|H7C5R1_HUMAN/tr|E9PFZ2|E9PFZ2_HUMAN/	570,R,M/353,R,M/570,R,M/	1|0|	target	2	0.985695	37
4195	KashinaA-20-L146-558-4hr-QEP.94827.94827.2.0.dta	94827	1907.96	2	0	VHK	AVLDVFEEGTEASAATAVK	ITL	1907.96	0.001202	18.8552	7.69602e-06		3	sp|P01011|AACT_HUMAN/tr|G3V3A0|G3V3A0_HUMAN/	360,K,I/142,K,I/	1|	target	0	-0.195792	0
4196	KashinaA-20-L146-558-4hr-QEP.18865.18865.2.0.dta	18865	1855.85	2	0	LLR	SEETKENEGFTVTAEGK	GQG	1855.86	-0.000746	22.4945	7.69833e-06		3	sp|P01024|CO3_HUMAN/tr|M0QYC8|M0QYC8_HUMAN/	1320,R,G/14,R,G/	1|	target	1	-1.18724	0
4197	KashinaA-20-L146-558-4hr-QEP.119986.119986.2.0.dta	119986	2073.13	2	0	TDK	GLQYAAQEGLLALQSELLR	ITL	2073.13	0.001074	20.5887	7.70218e-06		3	sp|P18428|LBP_HUMAN/	37,K,I/	1|	target	0	0.775716	4
4198	KashinaA-20-L146-558-4hr-QEP.132390.132390.4.0.dta	132390	3561.87	4	0	RTR	HVIILMTDGLHNMGGDPITVIDEIRDLLYIGK	DRK	3561.88	-0.012876	31.7966	7.70218e-06		3	sp|P00751|CFAB_HUMAN/sp|P00751-2|CFAB_HUMAN/tr|B4E1Z4|B4E1Z4_HUMAN/tr|E7ETN3|E7ETN3_HUMAN/tr|A0A0G2JH38|A0A0G2JH38_HUMAN/	381,R,D/381,R,D/883,R,D/732,R,D/381,R,D/	1|	target	1	-1.92	68
4199	KashinaA-20-L146-558-4hr-QEP.121634.121634.2.0.dta	121634	2834.19	2	0	KYR	LTYAYFAGGDAGDAFDGFDFGDDPSDK	FFT	2834.17	0.01313	23.2545	7.70526e-06		3	sp|P02679|FIBG_HUMAN/sp|P02679-2|FIBG_HUMAN/tr|C9JEU5|C9JEU5_HUMAN/tr|C9JC84|C9JC84_HUMAN/	301,R,F/301,R,F/309,R,F/309,R,F/	1|	target	0	-1.03683	68
4200	KashinaA-20-L146-558-4hr-QEP.136902.136902.4.0.dta	136902	3156.49	4	0	DTK	TLMFGSYLDDEKNWGLSFYADKPETTK	EQL	3156.49	-0.000422	21.162	7.70988e-06		3	sp|P19652|A1AG2_HUMAN/	126,K,E/	1|	target	2	-0.165492	4
4201	KashinaA-20-L146-558-4hr-QEP.99642.99642.2.0.dta	99642	2662.24	2	0	PLK	ANQQFLVYCEIDGSGNGWTVFQK	RLD	2662.22	0.017749	21.4155	7.71142e-06	9,Carbamidomethyl[C];16,Deamidated[N];	3	sp|P02679|FIBG_HUMAN/sp|P02679-2|FIBG_HUMAN/tr|C9JPQ9|C9JPQ9_HUMAN/tr|C9JEU5|C9JEU5_HUMAN/tr|C9JC84|C9JC84_HUMAN/tr|C9JU00|C9JU00_HUMAN/	199,K,R/199,K,R/96,K,-/207,K,R/207,K,R/96,K,R/	1|0|0|	target	0	1.46805	100
4202	KashinaA-20-L146-558-4hr-QEP.123278.123278.3.0.dta	123278	2128.16	3	0	NGK	VGLSGMAIADVTLLSGFHALR	ADL	2128.16	0.002393	21.8297	7.7122e-06		3	sp|P0C0L5|CO4B_HUMAN/sp|P0C0L4|CO4A_HUMAN/tr|A0A0G2JPR0|A0A0G2JPR0_HUMAN/tr|A0A3B3ISA6|A0A3B3ISA6_HUMAN/	1477,K,A/1477,K,A/1477,K,A/1046,K,A/	1|	target	0	-0.213802	4
4203	KashinaA-20-L146-558-4hr-QEP.42138.42138.2.0.dta	42138	1803.96	2	0	EGK	LQHLENELTHDIITK	FLE	1803.96	0.000709	22.4761	7.7122e-06		3	sp|P01009|A1AT_HUMAN/sp|P01009-2|A1AT_HUMAN/sp|P01009-3|A1AT_HUMAN/tr|A0A0G2JRN3|A0A0G2JRN3_HUMAN/tr|A0A024R6I7|A0A024R6I7_HUMAN/	283,K,F/283,K,F/283,K,F/283,K,F/283,K,F/	1|	target	0	0.979986	0
4204	KashinaA-20-L146-558-4hr-QEP.129446.129446.3.0.dta	129446	2128.16	3	0	NGK	VGLSGMAIADVTLLSGFHALR	ADL	2128.16	0.002217	18.3533	7.71914e-06		3	sp|P0C0L5|CO4B_HUMAN/sp|P0C0L4|CO4A_HUMAN/tr|A0A0G2JPR0|A0A0G2JPR0_HUMAN/tr|A0A3B3ISA6|A0A3B3ISA6_HUMAN/	1477,K,A/1477,K,A/1477,K,A/1046,K,A/	1|	target	0	0.603354	4
4205	KashinaA-20-L146-558-4hr-QEP.9864.9864.2.0.dta	9864	1659.83	2	0	TNK	LSEKHEGSFIQGAEK	SIS	1659.83	-0.000369	23.4766	7.71991e-06		3	sp|P13671|CO6_HUMAN/	424,K,S/	1|	target	1	-0.146116	0
4206	KashinaA-20-L146-558-4hr-QEP.92849.92849.3.0.dta	92849	2263.14	3	0	VGK	SLYVSATVILHSGSDMVQAER	SGI	2263.14	0.000545	19.1694	7.723e-06		3	sp|P01024|CO3_HUMAN/	322,K,S/	1|	target	0	0.45608	4
4207	KashinaA-20-L146-558-4hr-QEP.129328.129328.3.0.dta	129328	3167.48	3	0	PIR	NSVDELNNNVEAVSQTSSSSFQYMYLLK	DLW	3167.48	9.1e-05	22.5485	7.72454e-06		3	sp|P02675|FIBB_HUMAN/	124,R,D/	1|	target	0	-1.38721	4
4208	KashinaA-20-L146-558-4hr-QEP.127517.127517.3.0.dta	127517	2574.34	3	0	LLR	TLNQPDSQLQLTTGNGLFLSEGLK	LVD	2574.34	0.001524	22.3894	7.72609e-06		3	sp|P01009|A1AT_HUMAN/sp|P01009-2|A1AT_HUMAN/sp|P01009-3|A1AT_HUMAN/tr|A0A0G2JRN3|A0A0G2JRN3_HUMAN/tr|G3V2B9|G3V2B9_HUMAN/tr|A0A024R6I7|A0A024R6I7_HUMAN/tr|G3V544|G3V544_HUMAN/	125,R,L/125,R,L/125,R,L/125,R,L/39,R,L/125,R,L/125,R,L/	1|	target	0	-1.07969	4
4209	KashinaA-20-L146-558-4hr-QEP.132860.132860.4.0.dta	132860	5573.7	4	0	MEK	LEFFDFSYDLNLCGLTEDPDLQVSAMQHQTVLELTETGVEAAAASAISVAR	TLL	5573.7	0.004899	23.0562	7.73305e-06	13,Delta_H(6)C(3)O(1)[C];	3	sp|P05155|IC1_HUMAN/sp|P05155-2|IC1_HUMAN/sp|P05155-3|IC1_HUMAN/tr|E9PGN7|E9PGN7_HUMAN/tr|H9KV48|H9KV48_HUMAN/	415,K,T/363,K,T/420,K,T/458,K,T/378,K,T/	1|0|	target	0	-1.88731	36
4210	KashinaA-20-L146-558-4hr-QEP.83111.83111.2.0.dta	83111	1907.96	2	0	VHK	AVLDVFEEGTEASAATAVK	ITL	1907.96	0.003722	19.7812	7.73305e-06		3	sp|P01011|AACT_HUMAN/tr|G3V3A0|G3V3A0_HUMAN/	360,K,I/142,K,I/	1|	target	0	0.593331	0
4211	KashinaA-20-L146-558-4hr-QEP.89897.89897.3.0.dta	89897	2931.44	3	0	VSR	SEFPESWLWNVEDLKEPPKNGISTK	LMN	2931.44	-0.001692	22.0161	7.73769e-06	20,Deamidated[N];	3	sp|P01024|CO3_HUMAN/	764,R,L/	1|0|	target	2	2.32479	36
4212	KashinaA-20-L146-558-4hr-QEP.66822.66822.2.0.dta	66822	2214.18	2	0	VSG	KPQYMVLVPSLLHTETTEK	GCV	2214.18	-0.00041	23.0566	7.73846e-06		1	sp|P01023|A2MG_HUMAN/tr|F8W7L3|F8W7L3_HUMAN/tr|F5H1E8|F5H1E8_HUMAN/	27,G,G/27,G,G/27,G,G/	1|	target	1	-0.453565	0
4213	KashinaA-20-L146-558-4hr-QEP.83515.83515.3.0.dta	83515	2579.29	3	0	ATR	TMQALPYSTVGNSNNYLHLSVLR	TEL	2579.29	0.001648	18.4002	7.74465e-06	12,Deamidated[N];	3	sp|P01024|CO3_HUMAN/	439,R,T/	1|0|	target	0	0.452606	36
4214	KashinaA-20-L146-558-4hr-QEP.121322.121322.5.1.dta	121322	5975.64	5	0	SER	GSAGHWTSESSVSGSTGQWHSESGSFRPDSPGSGNARPNNPDWGTFEEVSGNVSPGTR	REY	5975.62	0.020755	31.4583	7.7524e-06	35,Deamidated[N];	3	sp|P02671|FIBA_HUMAN/sp|P02671-2|FIBA_HUMAN/	367,R,R/367,R,R/	1|0|	target	2	1.18646	100
4215	KashinaA-20-L146-558-4hr-QEP.83860.83860.2.0.dta	83860	2398.15	2	0	RHR	QGPVNLLSDPEQGVEVTGQYER	EKA	2398.15	0.000515	18.1291	7.75473e-06	0,Gln->pyro-Glu[AnyN-termQ];	3	sp|Q14624|ITIH4_HUMAN/sp|Q14624-2|ITIH4_HUMAN/sp|Q14624-3|ITIH4_HUMAN/tr|B7ZKJ8|B7ZKJ8_HUMAN/	753,R,E/737,R,E/723,R,E/758,R,E/	1|0|	target	0	0.159306	36
4216	KashinaA-20-L146-558-4hr-QEP.55941.55941.2.0.dta	55941	1752.95	2	0	ISR	YVGGQEHFAHLLILR	DTK	1752.95	-0.002138	22.4121	7.75861e-06		3	sp|P02763|A1AG1_HUMAN/	108,R,D/	1|	target	0	-2.35764	0
4217	KashinaA-20-L146-558-4hr-QEP.116685.116685.2.1.dta	116685	2159.02	2	0	IAK	IMNGEADAMSLDGGFVYIAGK	CGL	2159.01	0.008736	20.6622	7.75938e-06		3	sp|P02787|TRFE_HUMAN/	399,K,C/	1|	target	0	-1.05115	68
4218	KashinaA-20-L146-558-4hr-QEP.124290.124290.3.0.dta	124290	3167.48	3	0	PIR	NSVDELNNNVEAVSQTSSSSFQYMYLLK	DLW	3167.48	-0.001745	21.8544	7.78503e-06		3	sp|P02675|FIBB_HUMAN/	124,R,D/	1|	target	0	-0.416305	4
4219	KashinaA-20-L146-558-4hr-QEP.138050.138050.2.1.dta	138050	2159.02	2	0	IAK	IMNGEADAMSLDGGFVYIAGK	CGL	2159.01	0.008132	20.1947	7.78581e-06		3	sp|P02787|TRFE_HUMAN/	399,K,C/	1|	target	0	-0.371137	68
4220	KashinaA-20-L146-558-4hr-QEP.70813.70813.2.0.dta	70813	2548.08	2	0	IVK	VYDYYETDEFAIAEYNAPCSK	DLG	2548.09	-0.001317	20.3728	7.79126e-06	19,Carbamidomethyl[C];	3	sp|P01023|A2MG_HUMAN/	1448,K,D/	1|0|	target	0	-1.77045	36
4221	KashinaA-20-L146-558-4hr-QEP.120373.120373.3.0.dta	120373	4071.87	3	0	PGK	EYLIMGLDGATYDLEGHPQYLLDSNSWIEEMPSER	LCR	4071.86	0.007184	23.9831	7.79204e-06		3	sp|P0C0L5|CO4B_HUMAN/sp|P0C0L4|CO4A_HUMAN/sp|P0C0L4-2|CO4A_HUMAN/tr|A0A0G2JL54|A0A0G2JL54_HUMAN/tr|A0A140TA29|A0A140TA29_HUMAN/tr|A0A140TA49|A0A140TA49_HUMAN/tr|A0A140TA32|A0A140TA32_HUMAN/tr|A0A140TA44|A0A140TA44_HUMAN/tr|A0A0G2JPR0|A0A0G2JPR0_HUMAN/tr|A0A3B3ISA6|A0A3B3ISA6_HUMAN/tr|F5GXS0|F5GXS0_HUMAN/	1681,K,L/1681,K,L/1635,K,L/1635,K,L/1635,K,L/1635,K,L/1635,K,L/1635,K,L/1681,K,L/1233,K,L/1635,K,L/	1|	target	0	0.960444	4
4222	KashinaA-20-L146-558-4hr-QEP.65375.65375.3.0.dta	65375	2163.12	3	0	ITK	VFSNGADLSGVTEEAPLKLSK	AVH	2163.12	-0.000365	18.2501	7.79282e-06	4,Deamidated[N];	3	sp|P01009|A1AT_HUMAN/sp|P01009-2|A1AT_HUMAN/tr|A0A0G2JRN3|A0A0G2JRN3_HUMAN/tr|A0A024R6I7|A0A024R6I7_HUMAN/	334,K,A/334,K,V/334,K,V/334,K,A/	1|0|	target	1	-0.685282	32
4223	KashinaA-20-L146-558-4hr-QEP.96250.96250.2.0.dta	96250	2083.01	2	0	EWK	AGAFCLSEDAGLGISSTASLR	AFQ	2083.01	0.000752	19.0382	7.80452e-06	5,Carbamidomethyl[C];	3	sp|P20742|PZP_HUMAN/sp|P20742-2|PZP_HUMAN/sp|P01023|A2MG_HUMAN/	772,K,A/641,K,A/766,K,A/	1|0|	target	0	0.154561	36
4224	KashinaA-20-L146-558-4hr-QEP.129152.129152.2.0.dta	129152	1907.96	2	0	VHK	AVLDVFEEGTEASAATAVK	ITL	1907.96	-0.00099	18.4787	7.81076e-06		3	sp|P01011|AACT_HUMAN/tr|G3V3A0|G3V3A0_HUMAN/	360,K,I/142,K,I/	1|	target	0	-0.952789	0
4225	KashinaA-20-L146-558-4hr-QEP.134946.134946.3.0.dta	134946	2574.34	3	0	LLR	TLNQPDSQLQLTTGNGLFLSEGLK	LVD	2574.34	0.000246	22.3649	7.81076e-06		3	sp|P01009|A1AT_HUMAN/sp|P01009-2|A1AT_HUMAN/sp|P01009-3|A1AT_HUMAN/tr|A0A0G2JRN3|A0A0G2JRN3_HUMAN/tr|G3V2B9|G3V2B9_HUMAN/tr|A0A024R6I7|A0A024R6I7_HUMAN/tr|G3V544|G3V544_HUMAN/	125,R,L/125,R,L/125,R,L/125,R,L/39,R,L/125,R,L/125,R,L/	1|	target	0	-2.28231	4
4226	KashinaA-20-L146-558-4hr-QEP.88709.88709.3.0.dta	88709	2574.34	3	0	LLR	TLNQPDSQLQLTTGNGLFLSEGLK	LVD	2574.34	0.001112	22.4074	7.81233e-06		3	sp|P01009|A1AT_HUMAN/sp|P01009-2|A1AT_HUMAN/sp|P01009-3|A1AT_HUMAN/tr|A0A0G2JRN3|A0A0G2JRN3_HUMAN/tr|G3V2B9|G3V2B9_HUMAN/tr|A0A024R6I7|A0A024R6I7_HUMAN/tr|G3V544|G3V544_HUMAN/	125,R,L/125,R,L/125,R,L/125,R,L/39,R,L/125,R,L/125,R,L/	1|	target	0	1.1972	4
4227	KashinaA-20-L146-558-4hr-QEP.56094.56094.3.0.dta	56094	2172.07	3	0	TPK	SPVGVQPILNEHTFCAGMSK	YQE	2172.06	0.009536	18.5887	7.81936e-06	15,Carbamidomethyl[C];	3	sp|P00738|HPT_HUMAN/sp|P00738-2|HPT_HUMAN/tr|A0A087WU08|A0A087WU08_HUMAN/tr|J3QLC9|J3QLC9_HUMAN/tr|A0A0C4DGL8|A0A0C4DGL8_HUMAN/tr|J3QR68|J3QR68_HUMAN/tr|H0Y300|H0Y300_HUMAN/	325,K,Y/266,K,Y/200,K,Y/284,K,Y/266,K,Y/323,K,Y/361,K,Y/	1|0|	target	0	0.222966	96
4228	KashinaA-20-L146-558-4hr-QEP.83019.83019.3.2.dta	83019	3708.74	3	0	FPR	TPGIWLLHCHVTDHIHAGMETTYTVLQNEDTK	SG_	3708.74	-0.003891	31.0784	7.82484e-06	9,Trioxidation[C];	3	sp|P00450|CERU_HUMAN/	1031,R,S/	1|0|	target	0	1.81897	36
4229	KashinaA-20-L146-558-4hr-QEP.86607.86607.2.0.dta	86607	1907.96	2	0	VHK	AVLDVFEEGTEASAATAVK	ITL	1907.96	0.000669	19.6767	7.8264e-06		3	sp|P01011|AACT_HUMAN/tr|G3V3A0|G3V3A0_HUMAN/	360,K,I/142,K,I/	1|	target	0	1.11703	0
4230	KashinaA-20-L146-558-4hr-QEP.36196.36196.2.0.dta	36196	2006	2	0	TSR	FAHYVVTSQVVNTANEAR	EVA	2006.01	-0.004892	19.884	7.83031e-06		3	sp|P19827|ITIH1_HUMAN/tr|F8WAS2|F8WAS2_HUMAN/	65,R,E/65,R,E/	1|	target	0	0.976324	0
4231	KashinaA-20-L146-558-4hr-QEP.89172.89172.4.0.dta	89172	2931.44	4	0	VSR	SEFPESWLWNVEDLKEPPKNGISTK	LMN	2931.44	0.000899	21.598	7.83188e-06	20,Deamidated[N];	3	sp|P01024|CO3_HUMAN/	764,R,L/	1|0|	target	2	-1.45708	36
4232	KashinaA-20-L146-558-4hr-QEP.105406.105406.2.0.dta	105406	2275.14	2	0	DEK	GTEAAGAMFLEAIPMSIPPEVK	FNK	2275.13	0.002195	22.8912	7.83658e-06	8,Oxidation[M];	3	sp|P01009|A1AT_HUMAN/tr|A0A024R6I7|A0A024R6I7_HUMAN/	367,K,F/367,K,F/	1|0|	target	0	-0.739583	36
4233	KashinaA-20-L146-558-4hr-QEP.85578.85578.2.0.dta	85578	1891.87	2	0	AKR	LYGSEAFATDFQDSAAAK	KLI	1891.87	-0.000606	18.9409	7.83815e-06		3	sp|P01011|AACT_HUMAN/sp|P01011-2|AACT_HUMAN/tr|G3V595|G3V595_HUMAN/	159,R,K/159,R,K/159,R,K/	1|	target	0	-0.599386	0
4234	KashinaA-20-L146-558-4hr-QEP.75570.75570.2.0.dta	75570	2083.01	2	0	EWK	AGAFCLSEDAGLGISSTASLR	AFQ	2083.01	0.001056	18.7835	7.84364e-06	5,Carbamidomethyl[C];	3	sp|P20742|PZP_HUMAN/sp|P20742-2|PZP_HUMAN/sp|P01023|A2MG_HUMAN/	772,K,A/641,K,A/766,K,A/	1|0|	target	0	-0.611387	36
4235	KashinaA-20-L146-558-4hr-QEP.4413.4413.2.0.dta	4413	1952.74	2	0	SYK	MADEAGSEADHEGTHSTK	RGH	1952.73	0.002572	24.3743	7.85541e-06	7,Phospho[S];	3	sp|P02671|FIBA_HUMAN/sp|P02671-2|FIBA_HUMAN/	602,K,R/602,K,R/	1|0|	target	0	2.13046	32
4236	KashinaA-20-L146-558-4hr-QEP.61019.61019.2.0.dta	61019	1795.01	2	0	IEK	VVLHPNYSQVDIGLIK	LKQ	1795.01	-0.001691	21.3443	7.85934e-06		3	sp|P00738|HPT_HUMAN/sp|P00738-2|HPT_HUMAN/tr|A0A087WU08|A0A087WU08_HUMAN/tr|J3QLC9|J3QLC9_HUMAN/tr|A0A0C4DGL8|A0A0C4DGL8_HUMAN/tr|J3QR68|J3QR68_HUMAN/tr|H0Y300|H0Y300_HUMAN/tr|H3BS21|H3BS21_HUMAN/	235,K,L/176,K,L/110,K,L/194,K,L/176,K,L/233,K,L/271,K,L/136,K,L/	1|	target	0	-0.783925	0
4237	KashinaA-20-L146-558-4hr-QEP.101559.101559.3.0.dta	101559	2808.35	3	0	ISR	QEALELMNQNLDIYEQQVMTAAQK	DVQ	2808.35	-1.3e-05	23.868	7.86248e-06		3	sp|P43251|BTD_HUMAN/sp|P43251-2|BTD_HUMAN/sp|P43251-3|BTD_HUMAN/sp|P43251-4|BTD_HUMAN/tr|A0A5F9ZH97|A0A5F9ZH97_HUMAN/tr|A0A5F9ZHF5|A0A5F9ZHF5_HUMAN/tr|C9JSN9|C9JSN9_HUMAN/tr|A0A2R8Y5J9|A0A2R8Y5J9_HUMAN/tr|A0A5F9ZH80|A0A5F9ZH80_HUMAN/tr|A0A5F9ZHR1|A0A5F9ZHR1_HUMAN/tr|A0A5F9ZHE9|A0A5F9ZHE9_HUMAN/	79,R,D/81,R,D/81,R,D/59,R,D/59,R,D/59,R,D/59,R,D/59,R,D/59,R,D/59,R,D/59,R,D/	1|	target	0	0.23335	4
4238	KashinaA-20-L146-558-4hr-QEP.22918.22918.2.0.dta	22918	2135.97	2	0	QWK	VDNALQSGNSQESVTEQDSK	DST	2135.97	0.000377	20.375	7.86327e-06		3	sp|P01834|IGKC_HUMAN/tr|A0A5H1ZRQ3|A0A5H1ZRQ3_HUMAN/	42,K,D/42,K,D/	1|	target	0	-1.06537	4
4239	KashinaA-20-L146-558-4hr-QEP.15301.15301.2.0.dta	15301	2135.97	2	0	QWK	VDNALQSGNSQESVTEQDSK	DST	2135.97	-0.002779	20.5629	7.86484e-06		3	sp|P01834|IGKC_HUMAN/tr|A0A5H1ZRQ3|A0A5H1ZRQ3_HUMAN/	42,K,D/42,K,D/	1|	target	0	-2.61307	4
4240	KashinaA-20-L146-558-4hr-QEP.138205.138205.3.0.dta	138205	2263.14	3	0	VGK	SLYVSATVILHSGSDMVQAER	SGI	2263.14	0.002522	19.1465	7.86563e-06		3	sp|P01024|CO3_HUMAN/	322,K,S/	1|	target	0	0.129981	4
4241	KashinaA-20-L146-558-4hr-QEP.79889.79889.3.0.dta	79889	2494.15	3	0	SGK	DYAGVFSDAGLTFTSSSGQQTAQR	AEL	2494.15	0.00044	21.1778	7.86563e-06		3	sp|P01024|CO3_HUMAN/	633,K,A/	1|	target	0	1.5214	4
4242	KashinaA-20-L146-558-4hr-QEP.40405.40405.2.0.dta	40405	1968.89	2	0	RDK	LAACLEGNCAEGLGTNYR	GHV	1968.89	0.001377	20.6668	7.86799e-06	4,Carbamidomethyl[C];9,Carbamidomethyl[C];	3	sp|P00734|THRB_HUMAN/tr|C9JV37|C9JV37_HUMAN/tr|E9PIT3|E9PIT3_HUMAN/	99,K,G/89,K,G/99,K,G/	1|0|0|	target	0	1.85111	32
4243	KashinaA-20-L146-558-4hr-QEP.136388.136388.2.0.dta	136388	2345.17	2	0	STK	LTCLVTDLTTYDSVTISWTR	QNG	2345.17	0.00322	18.5293	7.86956e-06	3,Carbamidomethyl[C];	3	sp|P01871|IGHM_HUMAN/sp|P01871-2|IGHM_HUMAN/	241,K,Q/241,K,Q/	1|0|	target	0	0.477428	36
4244	KashinaA-20-L146-558-4hr-QEP.128047.128047.3.0.dta	128047	3954.02	3	0	CIR	AIAANEADAVTLDAGLVYDAYLAPNNLKPVVAEFYGSK	EDP	3954.02	0.006044	26.9876	7.87035e-06		3	sp|P02787|TRFE_HUMAN/tr|C9JB55|C9JB55_HUMAN/tr|F8WCI6|F8WCI6_HUMAN/	69,R,E/25,R,E/69,R,E/	1|	target	1	-0.042162	4
4245	KashinaA-20-L146-558-4hr-QEP.134767.134767.2.1.dta	134767	2159.02	2	0	IAK	IMNGEADAMSLDGGFVYIAGK	CGL	2159.01	0.00859	19.9021	7.87586e-06		3	sp|P02787|TRFE_HUMAN/	399,K,C/	1|	target	0	-0.739964	68
4246	KashinaA-20-L146-558-4hr-QEP.76255.76255.4.0.dta	76255	3683.75	4	0	LLR	NVQFNYPHTSVTDVTQNNFHNYFGGSEIVVAGK	FDP	3683.75	0.000869	22.9668	7.8798e-06		3	sp|P19823|ITIH2_HUMAN/tr|Q5T985|Q5T985_HUMAN/	499,R,F/488,R,F/	1|	target	0	1.57114	4
4247	KashinaA-20-L146-558-4hr-QEP.45929.45929.2.0.dta	45929	2081.02	2	0	DLR	HTFMGVVSLGSPSGEVSHPR	KTR	2081.02	-0.000575	24.472	7.8869e-06		3	sp|P02765|FETUA_HUMAN/tr|C9JV77|C9JV77_HUMAN/	317,R,K/318,R,K/	1|	target	0	-1.48582	4
4248	KashinaA-20-L146-558-4hr-QEP.110688.110688.3.0.dta	110688	3742.9	3	0	DLR	GISEQSLVVSGVQHQSTLELSEVGVEAAAATSIAMSR	MSL	3742.88	0.024631	22.0655	7.88847e-06	15,Deamidated[Q];	3	sp|P08697|A2AP_HUMAN/sp|P08697-2|A2AP_HUMAN/tr|A0A0G2JPA8|A0A0G2JPA8_HUMAN/	366,R,M/302,R,M/302,R,M/	1|0|	target	0	2.32032	100
4249	KashinaA-20-L146-558-4hr-QEP.128372.128372.3.0.dta	128372	2387.19	3	0	ITK	QQNAQGGFSSTQDTVVALHALSK	YGA	2387.19	-0.004863	19.1343	7.88847e-06		3	sp|P01023|A2MG_HUMAN/	1240,K,Y/	1|	target	0	-0.76211	4
4250	KashinaA-20-L146-558-4hr-QEP.71410.71410.2.0.dta	71410	1891.87	2	0	AKR	LYGSEAFATDFQDSAAAK	KLI	1891.87	-0.003541	19.552	7.89163e-06		3	sp|P01011|AACT_HUMAN/sp|P01011-2|AACT_HUMAN/tr|G3V595|G3V595_HUMAN/	159,R,K/159,R,K/159,R,K/	1|	target	0	-1.44103	0
4251	KashinaA-20-L146-558-4hr-QEP.42629.42629.4.1.dta	42629	2919.26	4	0	HRK	SRPANHCVYFYGDEISFSCHETSR	FSA	2919.26	-0.000914	23.6306	7.89637e-06	7,Carbamidomethyl[C];19,Carbamidomethyl[C];	3	sp|P04003|C4BPA_HUMAN/	380,K,F/	1|0|0|	target	1	1.07748	36
4252	KashinaA-20-L146-558-4hr-QEP.10188.10188.2.0.dta	10188	2078.88	2	0	SPR	NPSSAGSWNSGSSGPGSTGNRN	PGS	2078.88	-0.000578	24.3684	7.89716e-06	9,Deamidated[N];	2	sp|P02671|FIBA_HUMAN/sp|P02671-2|FIBA_HUMAN/	287,R,P/287,R,P/	1|0|	target	1	0.941878	32
4253	KashinaA-20-L146-558-4hr-QEP.26308.26308.3.0.dta	26308	2297.11	3	0	GHK	FKLDDDLEHQGGHVLDHGHK	HKH	2297.11	0.001277	23.1322	7.89874e-06		3	sp|P01042|KNG1_HUMAN/	476,K,H/	1|	target	1	-0.49608	4
4254	KashinaA-20-L146-558-4hr-QEP.98637.98637.2.0.dta	98637	1907.96	2	0	VHK	AVLDVFEEGTEASAATAVK	ITL	1907.96	0.002064	18.6271	7.89874e-06		3	sp|P01011|AACT_HUMAN/tr|G3V3A0|G3V3A0_HUMAN/	360,K,I/142,K,I/	1|	target	0	1.86101	0
4255	KashinaA-20-L146-558-4hr-QEP.83675.83675.2.0.dta	83675	2175.99	2	0	IAK	IMNGEADAMSLDGGFVYIAGK	CGL	2175.99	-0.002226	21.1313	7.90506e-06	2,Oxidation[M];3,Deamidated[N];	3	sp|P02787|TRFE_HUMAN/	399,K,C/	1|0|0|	target	0	1.5061	36
4256	KashinaA-20-L146-558-4hr-QEP.133406.133406.2.0.dta	133406	3168.48	2	0	PIR	NSVDELNNNVEAVSQTSSSSFQYMYLLK	DLW	3168.47	0.012184	18.9016	7.9098e-06	9,Deamidated[N];	3	sp|P02675|FIBB_HUMAN/	124,R,D/	1|0|	target	0	-0.322291	100
4257	KashinaA-20-L146-558-4hr-QEP.127784.127784.2.1.dta	127784	2575.33	2	0	LLR	TLNQPDSQLQLTTGNGLFLSEGLK	LVD	2575.32	0.006467	20.6673	7.91455e-06	10,Deamidated[Q];	3	sp|P01009|A1AT_HUMAN/sp|P01009-2|A1AT_HUMAN/sp|P01009-3|A1AT_HUMAN/tr|A0A0G2JRN3|A0A0G2JRN3_HUMAN/tr|G3V2B9|G3V2B9_HUMAN/tr|A0A024R6I7|A0A024R6I7_HUMAN/tr|G3V544|G3V544_HUMAN/	125,R,L/125,R,L/125,R,L/125,R,L/39,R,L/125,R,L/125,R,L/	1|0|	target	0	1.0701	36
4258	KashinaA-20-L146-558-4hr-QEP.38578.38578.3.0.dta	38578	3320.26	3	0	DQR	DTDMDGVGDQCDNCPLEHNPDQLDSDSDR	IGD	3320.26	-0.007074	24.6188	7.92247e-06	11,Carbamidomethyl[C];14,Carbamidomethyl[C];	3	sp|P07996|TSP1_HUMAN/sp|P07996-2|TSP1_HUMAN/	822,R,I/737,R,I/	1|0|0|	target	0	-0.626315	36
4259	KashinaA-20-L146-558-4hr-QEP.66265.66265.2.0.dta	66265	2020.96	2	0	GPN	SVQCYHFGLSPDLPICK	EQV	2020.96	-0.002065	24.0772	7.93674e-06	4,Carbamidomethyl[C];16,Carbamidomethyl[C];	1	sp|P08603|CFAH_HUMAN/	607,N,E/	1|0|0|	target	0	-2.60832	32
4260	KashinaA-20-L146-558-4hr-QEP.95571.95571.3.0.dta	95571	2574.34	3	0	LLR	TLNQPDSQLQLTTGNGLFLSEGLK	LVD	2574.34	-0.000199	22.4288	7.9423e-06		3	sp|P01009|A1AT_HUMAN/sp|P01009-2|A1AT_HUMAN/sp|P01009-3|A1AT_HUMAN/tr|A0A0G2JRN3|A0A0G2JRN3_HUMAN/tr|G3V2B9|G3V2B9_HUMAN/tr|A0A024R6I7|A0A024R6I7_HUMAN/tr|G3V544|G3V544_HUMAN/	125,R,L/125,R,L/125,R,L/125,R,L/39,R,L/125,R,L/125,R,L/	1|	target	0	-0.625876	4
4261	KashinaA-20-L146-558-4hr-QEP.89071.89071.2.0.dta	89071	2306.1	2	0	PEK	EEFPFALGVQTLPQTCDEPK	AHT	2306.1	0.003563	19.2801	7.94309e-06	16,Carbamidomethyl[C];	3	sp|P01023|A2MG_HUMAN/	1336,K,A/	1|0|	target	0	0.176127	36
4262	KashinaA-20-L146-558-4hr-QEP.31246.31246.2.0.dta	31246	2135.97	2	0	QWK	VDNALQSGNSQESVTEQDSK	DST	2135.97	0.000627	19.7351	7.94548e-06		3	sp|P01834|IGKC_HUMAN/tr|A0A5H1ZRQ3|A0A5H1ZRQ3_HUMAN/	42,K,D/42,K,D/	1|	target	0	-0.781943	4
4263	KashinaA-20-L146-558-4hr-QEP.119135.119135.3.0.dta	119135	2574.34	3	0	LLR	TLNQPDSQLQLTTGNGLFLSEGLK	LVD	2574.34	0.003065	21.8162	7.94627e-06		3	sp|P01009|A1AT_HUMAN/sp|P01009-2|A1AT_HUMAN/sp|P01009-3|A1AT_HUMAN/tr|A0A0G2JRN3|A0A0G2JRN3_HUMAN/tr|G3V2B9|G3V2B9_HUMAN/tr|A0A024R6I7|A0A024R6I7_HUMAN/tr|G3V544|G3V544_HUMAN/	125,R,L/125,R,L/125,R,L/125,R,L/39,R,L/125,R,L/125,R,L/	1|	target	0	-0.452425	4
4264	KashinaA-20-L146-558-4hr-QEP.128262.128262.4.0.dta	128262	3954.02	4	0	CIR	AIAANEADAVTLDAGLVYDAYLAPNNLKPVVAEFYGSK	EDP	3954.02	0.000788	26.2199	7.94706e-06		3	sp|P02787|TRFE_HUMAN/tr|C9JB55|C9JB55_HUMAN/tr|F8WCI6|F8WCI6_HUMAN/	69,R,E/25,R,E/69,R,E/	1|	target	1	-0.897151	4
4265	KashinaA-20-L146-558-4hr-QEP.116941.116941.3.0.dta	116941	3167.49	3	0	PIR	NSVDELNNNVEAVSQTSSSSFQYMYLLK	DLW	3167.48	0.007155	22.2937	7.94945e-06		3	sp|P02675|FIBB_HUMAN/	124,R,D/	1|	target	0	-1.5386	4
4266	KashinaA-20-L146-558-4hr-QEP.90669.90669.2.0.dta	90669	1907.96	2	0	VHK	AVLDVFEEGTEASAATAVK	ITL	1907.96	0.004869	19.5955	7.95502e-06		3	sp|P01011|AACT_HUMAN/tr|G3V3A0|G3V3A0_HUMAN/	360,K,I/142,K,I/	1|	target	0	-0.68037	0
4267	KashinaA-20-L146-558-4hr-QEP.118794.118794.2.0.dta	118794	1907.96	2	0	VHK	AVLDVFEEGTEASAATAVK	ITL	1907.96	0.000889	18.5221	7.96059e-06		3	sp|P01011|AACT_HUMAN/tr|G3V3A0|G3V3A0_HUMAN/	360,K,I/142,K,I/	1|	target	0	-1.14586	0
4268	KashinaA-20-L146-558-4hr-QEP.56385.56385.2.0.dta	56385	2172.06	2	0	TPK	SPVGVQPILNEHTFCAGMSK	YQE	2172.06	-0.001422	21.9662	7.96138e-06	15,Carbamidomethyl[C];	3	sp|P00738|HPT_HUMAN/sp|P00738-2|HPT_HUMAN/tr|A0A087WU08|A0A087WU08_HUMAN/tr|J3QLC9|J3QLC9_HUMAN/tr|A0A0C4DGL8|A0A0C4DGL8_HUMAN/tr|J3QR68|J3QR68_HUMAN/tr|H0Y300|H0Y300_HUMAN/	325,K,Y/266,K,Y/200,K,Y/284,K,Y/266,K,Y/323,K,Y/361,K,Y/	1|0|	target	0	-1.99209	36
4269	KashinaA-20-L146-558-4hr-QEP.105315.105315.4.0.dta	105315	3135.5	4	0	DTK	TYMLAFDVNDEKNWGLSVYADKPETTK	EQL	3135.5	0.001338	21.4454	7.96377e-06		3	sp|P02763|A1AG1_HUMAN/	126,K,E/	1|	target	2	0.180383	4
4270	KashinaA-20-L146-558-4hr-QEP.85339.85339.2.0.dta	85339	2412.14	2	0	GEK	VSVLCQENYLIQEGEEITCK	DGR	2412.14	0.001016	20.3136	7.96377e-06	5,Carbamidomethyl[C];19,Carbamidomethyl[C];	3	sp|P08603|CFAH_HUMAN/	834,K,D/	1|0|0|	target	0	-3.81182	36
4271	KashinaA-20-L146-558-4hr-QEP.106293.106293.2.0.dta	106293	2053.13	2	0	YLR	ILGEELGFASLHDLQLLGK	LLL	2053.13	-9.1e-05	21.6554	7.97652e-06		3	sp|P04114|APOB_HUMAN/tr|A8MUN2|A8MUN2_HUMAN/	778,R,L/778,R,L/	1|	target	0	-0.421772	4
4272	KashinaA-20-L146-558-4hr-QEP.10470.10470.2.0.dta	10470	2078.87	2	0	SPR	NPSSAGSWNSGSSGPGSTGNRN	PGS	2078.88	-0.001105	24.8108	7.97732e-06	20,Deamidated[N];	2	sp|P02671|FIBA_HUMAN/sp|P02671-2|FIBA_HUMAN/	287,R,P/287,R,P/	1|0|	target	1	0.78589	32
4273	KashinaA-20-L146-558-4hr-QEP.105690.105690.4.0.dta	105690	2887.46	4	0	FSK	LREQLGPVTQEFWDNLEKETEGLR	QEM	2887.46	-0.000451	23.4576	7.97812e-06		3	sp|P02647|APOA1_HUMAN/tr|F8W696|F8W696_HUMAN/	83,K,Q/61,K,Q/	1|	target	2	-0.723389	4
4274	KashinaA-20-L146-558-4hr-QEP.69764.69764.5.1.dta	69764	5975.65	5	0	SER	GSAGHWTSESSVSGSTGQWHSESGSFRPDSPGSGNARPNNPDWGTFEEVSGNVSPGTR	REY	5975.62	0.03125	29.8924	7.98291e-06	35,Deamidated[N];	3	sp|P02671|FIBA_HUMAN/sp|P02671-2|FIBA_HUMAN/	367,R,R/367,R,R/	1|0|	target	2	-0.860279	100
4275	KashinaA-20-L146-558-4hr-QEP.104852.104852.2.0.dta	104852	1907.96	2	0	VHK	AVLDVFEEGTEASAATAVK	ITL	1907.96	0.002167	19.4546	7.9845e-06		3	sp|P01011|AACT_HUMAN/tr|G3V3A0|G3V3A0_HUMAN/	360,K,I/142,K,I/	1|	target	0	0.010044	0
4276	KashinaA-20-L146-558-4hr-QEP.124653.124653.2.0.dta	124653	2121.04	2	0	LIK	DLDSQTMMVLVNYIFFK	AKW	2121.04	-0.001523	26.2529	7.9861e-06	8,Carbamidomethyl[M];	3	sp|P01011|AACT_HUMAN/sp|P01011-2|AACT_HUMAN/tr|G3V595|G3V595_HUMAN/	197,K,A/197,K,E/197,K,A/	1|0|	target	0	0.864959	36
4277	KashinaA-20-L146-558-4hr-QEP.60439.60439.2.0.dta	60439	1891.87	2	0	AKR	LYGSEAFATDFQDSAAAK	KLI	1891.87	-0.000695	19.4392	7.99089e-06		3	sp|P01011|AACT_HUMAN/sp|P01011-2|AACT_HUMAN/tr|G3V595|G3V595_HUMAN/	159,R,K/159,R,K/159,R,K/	1|	target	0	-1.04281	0
4278	KashinaA-20-L146-558-4hr-QEP.88574.88574.3.0.dta	88574	2364.17	3	0	YPK	LLQDEFPGIPSPLDAAVECHR	GEC	2364.17	0.000838	20.0302	7.99569e-06	19,Carbamidomethyl[C];	3	sp|P02790|HEMO_HUMAN/tr|Q9BS19|Q9BS19_HUMAN/	130,K,G/130,K,G/	1|0|	target	0	-0.631673	36
4279	KashinaA-20-L146-558-4hr-QEP.53376.53376.3.0.dta	53376	2496.32	3	0	SYK	VILGAHQEVNLEPHVQEIEVSR	LFL	2496.32	0.003165	22.6122	7.99889e-06		3	sp|P00747|PLMN_HUMAN/	634,K,L/	1|	target	0	-3.12803	4
4280	KashinaA-20-L146-558-4hr-QEP.16731.16731.2.0.dta	16731	2232.04	2	0	RYR	CHPGYKPTTDEPTTVICQK	NLR	2232.04	0.000635	25.1022	8.00449e-06	1,Carbamidomethyl[C];17,Carbamidomethyl[C];	3	sp|P04003|C4BPA_HUMAN/	331,R,N/	1|0|0|	target	1	0.513012	36
4281	KashinaA-20-L146-558-4hr-QEP.129343.129343.3.0.dta	129343	2778.36	3	0	GFR	STQDTVIALDALSAYWIASHTTEER	GLN	2778.36	0.0017	19.4921	8.00529e-06		3	sp|P0C0L5|CO4B_HUMAN/sp|P0C0L4|CO4A_HUMAN/sp|P0C0L4-2|CO4A_HUMAN/tr|A0A0G2JL54|A0A0G2JL54_HUMAN/tr|A0A3B3ISD7|A0A3B3ISD7_HUMAN/tr|A0A140TA29|A0A140TA29_HUMAN/tr|A0A140TA49|A0A140TA49_HUMAN/tr|A0A140TA32|A0A140TA32_HUMAN/tr|A0A140TA44|A0A140TA44_HUMAN/tr|A0A0G2JPR0|A0A0G2JPR0_HUMAN/tr|A0A3B3ISA6|A0A3B3ISA6_HUMAN/tr|F5GXS0|F5GXS0_HUMAN/	1300,R,G/1300,R,G/1300,R,G/1300,R,G/41,R,G/1300,R,G/1300,R,G/1300,R,G/1300,R,G/1300,R,G/869,R,G/1300,R,G/	1|	target	0	-0.891146	4
4282	KashinaA-20-L146-558-4hr-QEP.86389.86389.3.0.dta	86389	2498.23	3	0	LEK	EVGTPHGIILDSVDAAFICPGSSR	LHI	2498.23	0.00057	22.2846	8.01009e-06	19,Carbamidomethyl[C];	3	sp|P02790|HEMO_HUMAN/	347,K,L/	1|0|	target	0	-1.08265	36
4283	KashinaA-20-L146-558-4hr-QEP.108759.108759.2.1.dta	108759	2159.02	2	0	IAK	IMNGEADAMSLDGGFVYIAGK	CGL	2159.01	0.00502	20.2628	8.0157e-06		3	sp|P02787|TRFE_HUMAN/	399,K,C/	1|	target	0	-1.08563	4
4284	KashinaA-20-L146-558-4hr-QEP.88421.88421.3.0.dta	88421	2620.32	3	0	ATR	TMQALPYSTVGNSNNYLHLSVLR	TEL	2620.32	-0.001542	18.8691	8.0157e-06	0,Acetyl[AnyN-term];	3	sp|P01024|CO3_HUMAN/	439,R,T/	1|0|	target	0	1.43283	36
4285	KashinaA-20-L146-558-4hr-QEP.93194.93194.2.0.dta	93194	1863.82	2	0	EVK	DTEEEDFHVDQATTVK	VPM	1863.82	-0.000288	22.2241	8.01651e-06		3	tr|A0A0G2JRN3|A0A0G2JRN3_HUMAN/tr|A0A024R6I7|A0A024R6I7_HUMAN/	225,K,V/225,K,V/	1|	target	0	-1.1931	0
4286	KashinaA-20-L146-558-4hr-QEP.72342.72342.2.0.dta	72342	2548.09	2	0	IVK	VYDYYETDEFAIAEYNAPCSK	DLG	2548.09	0.002932	20.3571	8.01731e-06	19,Carbamidomethyl[C];	3	sp|P01023|A2MG_HUMAN/	1448,K,D/	1|0|	target	0	2.0143	36
4287	KashinaA-20-L146-558-4hr-QEP.120740.120740.4.0.dta	120740	3156.48	4	0	DTK	TLMFGSYLDDEKNWGLSFYADKPETTK	EQL	3156.49	-0.006472	21.3266	8.02212e-06		3	sp|P19652|A1AG2_HUMAN/	126,K,E/	1|	target	2	0.786631	4
4288	KashinaA-20-L146-558-4hr-QEP.123321.123321.4.0.dta	123321	2852.36	4	0	RVK	WYLFGMGNEVDVHAAFFHGQALTNK	NYR	2852.36	0.001149	21.5377	8.02292e-06		3	sp|P00450|CERU_HUMAN/tr|H7C5R1|H7C5R1_HUMAN/tr|E9PFZ2|E9PFZ2_HUMAN/	282,K,N/65,K,N/282,K,N/	1|	target	0	-0.386387	4
4289	KashinaA-20-L146-558-4hr-QEP.104491.104491.2.0.dta	104491	1907.96	2	0	VHK	AVLDVFEEGTEASAATAVK	ITL	1907.96	-0.000437	18.8581	8.02934e-06		3	sp|P01011|AACT_HUMAN/tr|G3V3A0|G3V3A0_HUMAN/	360,K,I/142,K,I/	1|	target	0	0.74125	0
4290	KashinaA-20-L146-558-4hr-QEP.131479.131479.3.0.dta	131479	4182.07	3	0	DLN	LCGLTEDPDLQVSAMQHQTVLELTETGVEAAAASAISVAR	TLL	4182.07	0.005855	28.3765	8.03416e-06	2,Carbamidomethyl[C];	1	sp|P05155|IC1_HUMAN/sp|P05155-2|IC1_HUMAN/sp|P05155-3|IC1_HUMAN/tr|E9PGN7|E9PGN7_HUMAN/tr|H9KV48|H9KV48_HUMAN/	426,N,T/374,N,T/431,N,T/469,N,T/389,N,T/	1|0|	target	0	-0.636786	36
4291	KashinaA-20-L146-558-4hr-QEP.114916.114916.4.0.dta	114916	5190.48	4	0	ALR	AVDQSVLLMKPDAELSASSVYNLLPEKDLTGFPGPLNDQDNEDCINR	HNV	5190.48	0.000379	24.0526	8.03657e-06	37,Deamidated[N];41,Deamidated[N];44,Carbamidomethyl[C];	3	sp|P01023|A2MG_HUMAN/	598,R,H/	1|0|0|0|	target	2	-0.930452	36
4292	KashinaA-20-L146-558-4hr-QEP.97315.97315.3.0.dta	97315	3027.49	3	0	VDR	AISGGSIQIENGYFVHYFAPEGLTTMPK	NVV	3027.49	-0.000373	24.6749	8.04944e-06		3	sp|Q14624|ITIH4_HUMAN/sp|Q14624-2|ITIH4_HUMAN/sp|Q14624-3|ITIH4_HUMAN/sp|Q14624-4|ITIH4_HUMAN/tr|B7ZKJ8|B7ZKJ8_HUMAN/tr|H7C0L5|H7C0L5_HUMAN/	245,R,N/245,R,N/245,R,N/245,R,N/245,R,N/103,R,N/	1|	target	0	-2.12968	4
4293	KashinaA-20-L146-558-4hr-QEP.35895.35895.3.0.dta	35895	2474.06	3	0	NIR	MFTTAPDQVDKEDEDFQESNK	MHS	2474.07	-0.001777	17.3101	8.06072e-06		3	sp|P00450|CERU_HUMAN/tr|H7C5R1|H7C5R1_HUMAN/tr|E9PFZ2|E9PFZ2_HUMAN/	598,R,M/381,R,M/598,R,M/	1|	target	1	-0.15415	0
4294	KashinaA-20-L146-558-4hr-QEP.114313.114313.3.2.dta	114313	3140.51	3	0	MAK	KDPEGLFLQDNIVAEFSVDETGQMSATAK	GRV	3140.51	0.005647	22.6196	8.06233e-06		3	sp|P02753|RET4_HUMAN/tr|Q5VY30|Q5VY30_HUMAN/	47,K,G/45,K,G/	1|	target	1	-0.473792	4
4295	KashinaA-20-L146-558-4hr-QEP.77415.77415.3.0.dta	77415	2263.14	3	0	VGK	SLYVSATVILHSGSDMVQAER	SGI	2263.14	1e-06	18.5505	8.07847e-06		3	sp|P01024|CO3_HUMAN/	322,K,S/	1|	target	0	-0.549673	4
4296	KashinaA-20-L146-558-4hr-QEP.84846.84846.3.0.dta	84846	2498.24	3	0	LEK	EVGTPHGIILDSVDAAFICPGSSR	LHI	2498.23	0.009994	23.4788	8.08413e-06	19,Carbamidomethyl[C];	3	sp|P02790|HEMO_HUMAN/	347,K,L/	1|0|	target	0	-1.12262	100
4297	KashinaA-20-L146-558-4hr-QEP.112967.112967.2.0.dta	112967	2083.01	2	0	EWK	AGAFCLSEDAGLGISSTASLR	AFQ	2083.01	0.001537	18.9836	8.08494e-06	5,Carbamidomethyl[C];	3	sp|P20742|PZP_HUMAN/sp|P20742-2|PZP_HUMAN/sp|P01023|A2MG_HUMAN/	772,K,A/641,K,A/766,K,A/	1|0|	target	0	-0.313696	36
4298	KashinaA-20-L146-558-4hr-QEP.47123.47123.2.0.dta	47123	1931.88	2	0	LWR	QVEGMEDWKQDSQLQK	ARE	1931.88	-0.002536	24.3369	8.08494e-06	0,Gln->pyro-Glu[AnyN-termQ];	3	sp|P25311|ZA2G_HUMAN/tr|C9JEV0|C9JEV0_HUMAN/	75,R,A/72,R,A/	1|0|	target	1	-1.34002	32
4299	KashinaA-20-L146-558-4hr-QEP.75761.75761.4.0.dta	75761	3711.53	4	0	DGR	GDACKDDFDHDSVPDIDDICPENVDISETDFR	RFQ	3711.53	0.001732	22.192	8.08898e-06	4,Carbamidomethyl[C];20,Carbamidomethyl[C];	3	sp|P07996|TSP1_HUMAN/sp|P07996-2|TSP1_HUMAN/	926,R,R/841,R,R/	1|0|0|	target	1	1.5843	36
4300	KashinaA-20-L146-558-4hr-QEP.4620.4620.3.0.dta	4620	1872.77	3	0	SYK	MADEAGSEADHEGTHSTK	RGH	1872.77	-0.001377	19.0251	8.0906e-06		3	sp|P02671|FIBA_HUMAN/sp|P02671-2|FIBA_HUMAN/	602,K,R/602,K,R/	1|	target	0	3.23854	0
4301	KashinaA-20-L146-558-4hr-QEP.32241.32241.2.0.dta	32241	2070.91	2	0	SAL	TSDNHGATYAFSGTHYWR	LDT	2070.91	0.002798	22.3766	8.09788e-06		1	sp|P02790|HEMO_HUMAN/	266,L,L/	1|	target	0	0.491127	0
4302	KashinaA-20-L146-558-4hr-QEP.39264.39264.3.0.dta	39264	2577.29	3	0	LIK	AIQLTYNPDESSKPNMIDAATLK	SRK	2577.29	0.002947	19.5579	8.10598e-06	16,Carbamidomethyl[M];	3	sp|P02679|FIBG_HUMAN/sp|P02679-2|FIBG_HUMAN/tr|C9JEU5|C9JEU5_HUMAN/tr|C9JC84|C9JC84_HUMAN/	88,K,S/88,K,S/88,K,S/88,K,S/	1|0|	target	1	3.43803	36
4303	KashinaA-20-L146-558-4hr-QEP.41628.41628.2.0.dta	41628	2186.04	2	0	VKK	LYHSEAFTVNFGDTEEAKK	QIN	2186.04	0.0008	21.3382	8.11815e-06		3	sp|P01009|A1AT_HUMAN/sp|P01009-2|A1AT_HUMAN/sp|P01009-3|A1AT_HUMAN/tr|A0A0G2JRN3|A0A0G2JRN3_HUMAN/tr|G3V2B9|G3V2B9_HUMAN/tr|A0A024R6I7|A0A024R6I7_HUMAN/	160,K,Q/160,K,Q/160,K,Q/160,K,Q/74,K,Q/160,K,Q/	1|	target	1	0.406236	4
4304	KashinaA-20-L146-558-4hr-QEP.5229.5229.3.0.dta	5229	1779.77	3	0	AQK	TDTSHHDQDHPTFNK	ITP	1779.77	-0.0011	23.0703	8.11977e-06		3	sp|P01009|A1AT_HUMAN/sp|P01009-2|A1AT_HUMAN/sp|P01009-3|A1AT_HUMAN/tr|A0A0B4J278|A0A0B4J278_HUMAN/tr|A0A0G2JRN3|A0A0G2JRN3_HUMAN/tr|G3V387|G3V387_HUMAN/tr|A0A024R6I7|A0A024R6I7_HUMAN/tr|G3V544|G3V544_HUMAN/tr|G3V5R8|G3V5R8_HUMAN/	34,K,I/34,K,I/34,K,I/34,K,I/34,K,I/34,K,I/34,K,I/34,K,I/34,K,I/	1|	target	0	-0.093617	0
4305	KashinaA-20-L146-558-4hr-QEP.131181.131181.3.0.dta	131181	3167.48	3	0	PIR	NSVDELNNNVEAVSQTSSSSFQYMYLLK	DLW	3167.48	-0.005723	23.3098	8.1214e-06		3	sp|P02675|FIBB_HUMAN/	124,R,D/	1|	target	0	1.16594	4
4306	KashinaA-20-L146-558-4hr-QEP.44016.44016.2.0.dta	44016	2135.97	2	0	QWK	VDNALQSGNSQESVTEQDSK	DST	2135.97	0.003414	20.0591	8.13522e-06		3	sp|P01834|IGKC_HUMAN/tr|A0A5H1ZRQ3|A0A5H1ZRQ3_HUMAN/	42,K,D/42,K,D/	1|	target	0	-0.830551	4
4307	KashinaA-20-L146-558-4hr-QEP.112013.112013.2.0.dta	112013	2083.01	2	0	EWK	AGAFCLSEDAGLGISSTASLR	AFQ	2083.01	8.1e-05	19.0645	8.13603e-06	5,Carbamidomethyl[C];	3	sp|P20742|PZP_HUMAN/sp|P20742-2|PZP_HUMAN/sp|P01023|A2MG_HUMAN/	772,K,A/641,K,A/766,K,A/	1|0|	target	0	0.145994	36
4308	KashinaA-20-L146-558-4hr-QEP.63523.63523.2.0.dta	63523	1891.87	2	0	AKR	LYGSEAFATDFQDSAAAK	KLI	1891.87	-0.001071	19.6973	8.13684e-06		3	sp|P01011|AACT_HUMAN/sp|P01011-2|AACT_HUMAN/tr|G3V595|G3V595_HUMAN/	159,R,K/159,R,K/159,R,K/	1|	target	0	-0.076345	0
4309	KashinaA-20-L146-558-4hr-QEP.129206.129206.2.0.dta	129206	2159.02	2	0	IAK	IMNGEADAMSLDGGFVYIAGK	CGL	2159.01	0.005914	19.8456	8.15558e-06		3	sp|P02787|TRFE_HUMAN/	399,K,C/	1|	target	0	-0.846572	4
4310	KashinaA-20-L146-558-4hr-QEP.130393.130393.2.0.dta	130393	1907.96	2	0	VHK	AVLDVFEEGTEASAATAVK	ITL	1907.96	-0.000215	18.2063	8.15721e-06		3	sp|P01011|AACT_HUMAN/tr|G3V3A0|G3V3A0_HUMAN/	360,K,I/142,K,I/	1|	target	0	-2.11291	0
4311	KashinaA-20-L146-558-4hr-QEP.113667.113667.2.1.dta	113667	2159.02	2	0	IAK	IMNGEADAMSLDGGFVYIAGK	CGL	2159.01	0.006768	19.9565	8.16048e-06		3	sp|P02787|TRFE_HUMAN/	399,K,C/	1|	target	0	1.31727	68
4312	KashinaA-20-L146-558-4hr-QEP.75535.75535.2.0.dta	75535	2548.09	2	0	IVK	VYDYYETDEFAIAEYNAPCSK	DLG	2548.09	0.004001	20.2758	8.18172e-06	19,Carbamidomethyl[C];	3	sp|P01023|A2MG_HUMAN/	1448,K,D/	1|0|	target	0	-0.51714	36
4313	KashinaA-20-L146-558-4hr-QEP.132965.132965.3.0.dta	132965	4294.95	3	0	MGK	VFEAMNSYDLGCGPGGGDSALQVFQAAGLAFSDGDQWTLSR	KRL	4294.94	0.003912	18.4683	8.18254e-06	12,Carbamidomethyl[C];	3	sp|P0C0L5|CO4B_HUMAN/sp|P0C0L4|CO4A_HUMAN/sp|P0C0L4-2|CO4A_HUMAN/tr|A0A0G2JL54|A0A0G2JL54_HUMAN/tr|A0A140TA29|A0A140TA29_HUMAN/tr|A0A140TA49|A0A140TA49_HUMAN/tr|A0A140TA32|A0A140TA32_HUMAN/tr|A0A140TA44|A0A140TA44_HUMAN/tr|A0A0G2JPR0|A0A0G2JPR0_HUMAN/tr|A0A3B3ISA6|A0A3B3ISA6_HUMAN/tr|F5GXS0|F5GXS0_HUMAN/	623,K,K/623,K,K/623,K,K/623,K,K/623,K,K/623,K,K/623,K,K/623,K,K/623,K,K/192,K,K/623,K,K/	1|0|	target	0	-2.49195	36
4314	KashinaA-20-L146-558-4hr-QEP.126630.126630.4.1.dta	126630	3971.05	4	0	CIR	AIAANEADAVTLDAGLVYDAYLAPNNLKPVVAEFYGSK	EDP	3971.04	0.008763	23.5075	8.18336e-06	13,Ammonium[D];	3	sp|P02787|TRFE_HUMAN/tr|C9JB55|C9JB55_HUMAN/tr|F8WCI6|F8WCI6_HUMAN/	69,R,E/25,R,E/69,R,E/	1|0|	target	1	-0.454077	36
4315	KashinaA-20-L146-558-4hr-QEP.111771.111771.2.1.dta	111771	2159.03	2	0	IAK	IMNGEADAMSLDGGFVYIAGK	CGL	2159.01	0.011011	20.7544	8.18499e-06		3	sp|P02787|TRFE_HUMAN/	399,K,C/	1|	target	0	-0.30678	68
4316	KashinaA-20-L146-558-4hr-QEP.91621.91621.2.0.dta	91621	1907.96	2	0	VHK	AVLDVFEEGTEASAATAVK	ITL	1907.96	-0.001227	19.0996	8.18663e-06		3	sp|P01011|AACT_HUMAN/tr|G3V3A0|G3V3A0_HUMAN/	360,K,I/142,K,I/	1|	target	0	-0.341269	0
4317	KashinaA-20-L146-558-4hr-QEP.110774.110774.2.1.dta	110774	2159.02	2	0	IAK	IMNGEADAMSLDGGFVYIAGK	CGL	2159.01	0.006188	20.1434	8.18745e-06		3	sp|P02787|TRFE_HUMAN/	399,K,C/	1|	target	0	0.255064	4
4318	KashinaA-20-L146-558-4hr-QEP.42665.42665.3.0.dta	42665	2432.15	3	0	TVR	RQECSIPVCGQDQVTVAMTPR	SEG	2432.15	-0.002496	22.6281	8.18745e-06	4,Carbamidomethyl[C];9,Carbamidomethyl[C];	3	sp|P00734|THRB_HUMAN/tr|C9JV37|C9JV37_HUMAN/tr|E9PIT3|E9PIT3_HUMAN/	177,R,S/167,R,S/177,R,S/	1|0|0|	target	1	-0.052042	36
4319	KashinaA-20-L146-558-4hr-QEP.71351.71351.2.0.dta	71351	2992.26	2	0	NKH	SDFASNCCSINSPPLYCDSEIDAELK	NIL	2992.26	-0.00234	19.9607	8.18827e-06	7,Carbamidomethyl[C];8,Carbamidomethyl[C];17,Carbamidomethyl[C];	1	sp|P02774|VTDB_HUMAN/sp|P02774-2|VTDB_HUMAN/sp|P02774-3|VTDB_HUMAN/	445,H,N/323,H,N/464,H,N/	1|0|0|0|	target	0	1.04374	36
4320	KashinaA-20-L146-558-4hr-QEP.48867.48867.2.0.dta	48867	2135.97	2	0	QWK	VDNALQSGNSQESVTEQDSK	DST	2135.97	0.000282	19.7004	8.19646e-06		3	sp|P01834|IGKC_HUMAN/tr|A0A5H1ZRQ3|A0A5H1ZRQ3_HUMAN/	42,K,D/42,K,D/	1|	target	0	-0.61123	4
4321	KashinaA-20-L146-558-4hr-QEP.131173.131173.2.0.dta	131173	2834.18	2	0	KYR	LTYAYFAGGDAGDAFDGFDFGDDPSDK	FFT	2834.17	0.001231	19.6314	8.2022e-06		3	sp|P02679|FIBG_HUMAN/sp|P02679-2|FIBG_HUMAN/tr|C9JEU5|C9JEU5_HUMAN/tr|C9JC84|C9JC84_HUMAN/	301,R,F/301,R,F/309,R,F/309,R,F/	1|	target	0	1.42562	4
4322	KashinaA-20-L146-558-4hr-QEP.53654.53654.3.1.dta	53654	3198.43	3	0	SFR	PDSPGSGNARPNNPDWGTFEEVSGNVSPGTR	REY	3198.45	-0.013417	28.879	8.21205e-06		3	sp|P02671|FIBA_HUMAN/sp|P02671-2|FIBA_HUMAN/	394,R,R/394,R,R/	1|	target	1	-0.044289	68
4323	KashinaA-20-L146-558-4hr-QEP.90041.90041.2.0.dta	90041	1907.96	2	0	VHK	AVLDVFEEGTEASAATAVK	ITL	1907.96	0.001157	19.1455	8.2178e-06		3	sp|P01011|AACT_HUMAN/tr|G3V3A0|G3V3A0_HUMAN/	360,K,I/142,K,I/	1|	target	0	0.200174	0
4324	KashinaA-20-L146-558-4hr-QEP.60052.60052.2.0.dta	60052	1863.82	2	0	EVK	DTEEEDFHVDQATTVK	VPM	1863.82	-0.001145	21.9864	8.22109e-06		3	tr|A0A0G2JRN3|A0A0G2JRN3_HUMAN/tr|A0A024R6I7|A0A024R6I7_HUMAN/	225,K,V/225,K,V/	1|	target	0	0.021948	0
4325	KashinaA-20-L146-558-4hr-QEP.127556.127556.2.0.dta	127556	2070.03	2	0	GGK	EDLIWELLNQAQEHFGK	DKS	2070.03	0.00257	22.6596	8.22602e-06		3	sp|P02787|TRFE_HUMAN/	278,K,D/	1|	target	0	-0.938294	4
4326	KashinaA-20-L146-558-4hr-QEP.65763.65763.3.0.dta	65763	2370.17	3	0	ITK	QQNAQGGFSSTQDTVVALHALSK	YGA	2370.17	-0.000683	18.6906	8.22767e-06	0,Gln->pyro-Glu[AnyN-termQ];	3	sp|P01023|A2MG_HUMAN/	1240,K,Y/	1|0|	target	0	-0.058848	36
4327	KashinaA-20-L146-558-4hr-QEP.135078.135078.2.1.dta	135078	2159.02	2	0	IAK	IMNGEADAMSLDGGFVYIAGK	CGL	2159.01	0.010017	20.081	8.22849e-06		3	sp|P02787|TRFE_HUMAN/	399,K,C/	1|	target	0	-0.54187	68
4328	KashinaA-20-L146-558-4hr-QEP.90995.90995.2.0.dta	90995	1907.96	2	0	VHK	AVLDVFEEGTEASAATAVK	ITL	1907.96	0.00234	19.2448	8.22931e-06		3	sp|P01011|AACT_HUMAN/tr|G3V3A0|G3V3A0_HUMAN/	360,K,I/142,K,I/	1|	target	0	-0.922278	0
4329	KashinaA-20-L146-558-4hr-QEP.77172.77172.3.0.dta	77172	2911.26	3	0	YVR	SHSTQTLTCNSDGEWVYNTFCIYK	RCR	2911.27	-0.004008	22.0496	8.23013e-06	9,Carbamidomethyl[C];21,Carbamidomethyl[C];	3	sp|P04003|C4BPA_HUMAN/tr|A6PVY5|A6PVY5_HUMAN/	87,R,R/87,R,R/	1|0|0|	target	0	-1.77852	36
4330	KashinaA-20-L146-558-4hr-QEP.133823.133823.4.0.dta	133823	4036.05	4	0	IHR	SMQGGLVGNDETVALTAFVTIALHHGLAVFQDEGAEPLK	QRV	4036.05	0.00424	21.8913	8.23919e-06		3	sp|P0C0L5|CO4B_HUMAN/sp|P0C0L4|CO4A_HUMAN/sp|P0C0L4-2|CO4A_HUMAN/tr|A0A0G2JL54|A0A0G2JL54_HUMAN/tr|A0A140TA29|A0A140TA29_HUMAN/tr|A0A140TA49|A0A140TA49_HUMAN/tr|A0A140TA32|A0A140TA32_HUMAN/tr|A0A140TA44|A0A140TA44_HUMAN/tr|A0A0G2JPR0|A0A0G2JPR0_HUMAN/tr|A0A3B3ISA6|A0A3B3ISA6_HUMAN/tr|F5GXS0|F5GXS0_HUMAN/	1126,R,Q/1126,R,Q/1126,R,Q/1126,R,Q/1126,R,Q/1126,R,Q/1126,R,Q/1126,R,Q/1126,R,Q/695,R,Q/1126,R,Q/	1|	target	0	1.02909	4
4331	KashinaA-20-L146-558-4hr-QEP.40783.40783.2.0.dta	40783	2000	2	0	GLK	VLSIAQAHSPAFSCEQVR	AFP	2000	0.003171	19.0479	8.24166e-06	14,Carbamidomethyl[C];	3	sp|P08571|CD14_HUMAN/tr|D6RFL4|D6RFL4_HUMAN/	173,K,A/173,K,A/	1|0|	target	0	0.396421	32
4332	KashinaA-20-L146-558-4hr-QEP.135005.135005.2.0.dta	135005	2345.17	2	0	STK	LTCLVTDLTTYDSVTISWTR	QNG	2345.17	0.004397	18.6621	8.24496e-06	3,Carbamidomethyl[C];	3	sp|P01871|IGHM_HUMAN/sp|P01871-2|IGHM_HUMAN/	241,K,Q/241,K,Q/	1|0|	target	0	-2.161	36
4333	KashinaA-20-L146-558-4hr-QEP.57406.57406.2.0.dta	57406	1800.93	2	0	KVR	VELLHNPAFCSLATTK	RRH	1800.93	-0.001933	21.6336	8.24744e-06	10,Carbamidomethyl[C];	3	sp|P01024|CO3_HUMAN/	863,R,R/	1|0|	target	0	-3.58969	32
4334	KashinaA-20-L146-558-4hr-QEP.49119.49119.2.0.dta	49119	1795.87	2	0	GCR	MKGLIDEVNQDFTNR	INK	1795.86	0.0017	25.3153	8.26312e-06	1,Oxidation[M];	3	sp|P02671|FIBA_HUMAN/sp|P02671-2|FIBA_HUMAN/tr|A0A087WUA0|A0A087WUA0_HUMAN/	69,R,I/69,R,I/69,R,I/	1|0|	target	1	-0.760599	32
4335	KashinaA-20-L146-558-4hr-QEP.33331.33331.2.0.dta	33331	2135.97	2	0	QWK	VDNALQSGNSQESVTEQDSK	DST	2135.97	0.000369	19.3361	8.26395e-06		3	sp|P01834|IGKC_HUMAN/tr|A0A5H1ZRQ3|A0A5H1ZRQ3_HUMAN/	42,K,D/42,K,D/	1|	target	0	-0.371614	4
4336	KashinaA-20-L146-558-4hr-QEP.82139.82139.2.0.dta	82139	2249.05	2	0	QYK	EGFGHLSPTGTTEFWLGNEK	IHL	2249.05	0.002786	22.003	8.26725e-06	0,Acetyl[AnyN-term];	3	sp|P02679|FIBG_HUMAN/sp|P02679-2|FIBG_HUMAN/tr|C9JEU5|C9JEU5_HUMAN/tr|C9JC84|C9JC84_HUMAN/	238,K,I/238,K,I/246,K,I/246,K,I/	1|0|	target	0	-1.7228	36
4337	KashinaA-20-L146-558-4hr-QEP.105179.105179.2.0.dta	105179	1907.96	2	0	VHK	AVLDVFEEGTEASAATAVK	ITL	1907.96	0.002717	19.0042	8.26891e-06		3	sp|P01011|AACT_HUMAN/tr|G3V3A0|G3V3A0_HUMAN/	360,K,I/142,K,I/	1|	target	0	-0.230616	0
4338	KashinaA-20-L146-558-4hr-QEP.56721.56721.4.0.dta	56721	2184.1	4	0	SSR	QLGLPGPPDVPDHAAYHPFR	RLA	2184.1	-0.002525	20.1937	8.26891e-06		3	sp|Q14624|ITIH4_HUMAN/sp|Q14624-2|ITIH4_HUMAN/sp|Q14624-3|ITIH4_HUMAN/sp|Q14624-4|ITIH4_HUMAN/tr|B7ZKJ8|B7ZKJ8_HUMAN/tr|H7C0L5|H7C0L5_HUMAN/	668,R,R/638,R,R/638,R,R/638,R,R/673,R,R/496,R,R/	1|	target	0	-1.066	4
4339	KashinaA-20-L146-558-4hr-QEP.59173.59173.2.0.dta	59173	1873.95	2	0	SGR	TMEQFTIHLTVNPQSK	VTF	1873.95	-1.8e-05	22.189	8.27139e-06		3	sp|P19827|ITIH1_HUMAN/tr|F8WAS2|F8WAS2_HUMAN/	141,R,V/141,R,V/	1|	target	0	-0.455542	0
4340	KashinaA-20-L146-558-4hr-QEP.45455.45455.3.0.dta	45455	2527.13	3	0	FLR	GSQTQSHPDLGTEGCWDQLSAPR	TFT	2527.13	-0.001302	23.7639	8.27552e-06	15,Carbamidomethyl[C];	3	sp|Q96PD5|PGRP2_HUMAN/sp|Q96PD5-2|PGRP2_HUMAN/	233,R,T/233,R,T/	1|0|	target	0	-1.51775	36
4341	KashinaA-20-L146-558-4hr-QEP.58538.58538.2.0.dta	58538	2099.03	2	0	MTR	PLSTLISSSQSCQYTLDAK	RKH	2099.03	-0.00062	18.9111	8.28049e-06	12,Carbamidomethyl[C];	3	sp|P04114|APOB_HUMAN/tr|A8MUN2|A8MUN2_HUMAN/	233,R,R/233,R,R/	1|0|	target	0	-3.24716	32
4342	KashinaA-20-L146-558-4hr-QEP.120134.120134.2.0.dta	120134	2431.24	2	0	IIR	TIDQMLNSELQWPVPDIYLR	DLK	2431.23	0.003741	20.207	8.2838e-06		3	sp|P04114|APOB_HUMAN/	2674,R,D/	1|	target	0	-0.738267	4
4343	KashinaA-20-L146-558-4hr-QEP.40977.40977.2.0.dta	40977	1968.89	2	0	RDK	LAACLEGNCAEGLGTNYR	GHV	1968.89	0.000539	20.3315	8.2838e-06	4,Carbamidomethyl[C];9,Carbamidomethyl[C];	3	sp|P00734|THRB_HUMAN/tr|C9JV37|C9JV37_HUMAN/tr|E9PIT3|E9PIT3_HUMAN/	99,K,G/89,K,G/99,K,G/	1|0|0|	target	0	1.96273	32
4344	KashinaA-20-L146-558-4hr-QEP.71884.71884.3.0.dta	71884	3203.6	3	0	LFK	HQGTITVNEEGTQATTVTTVGFMPLSTQVR	FTV	3203.6	-0.000614	21.806	8.2838e-06		3	sp|P05546|HEP2_HUMAN/	438,K,F/	1|	target	0	0.021741	4
4345	KashinaA-20-L146-558-4hr-QEP.17241.17241.2.0.dta	17241	2135.97	2	0	QWK	VDNALQSGNSQESVTEQDSK	DST	2135.97	0.003157	20.215	8.28629e-06		3	sp|P01834|IGKC_HUMAN/tr|A0A5H1ZRQ3|A0A5H1ZRQ3_HUMAN/	42,K,D/42,K,D/	1|	target	0	-1.48235	4
4346	KashinaA-20-L146-558-4hr-QEP.57046.57046.2.0.dta	57046	1882	2	0	VQC	EVQLVESGGGLVQPGGSLR	LSC	1882	-0.00117	19.1276	8.29209e-06		3	sp|A0A0B4J1Y9|HV372_HUMAN/sp|P01766|HV313_HUMAN/sp|A0A0B4J1X5|HV374_HUMAN/sp|A0A0J9YX35|HV64D_HUMAN/sp|P01764|HV323_HUMAN/sp|P01763|HV348_HUMAN/sp|A0A0C4DH35|HV335_HUMAN/sp|P01780|HV307_HUMAN/sp|A0A0C4DH30|HV316_HUMAN/tr|A0A075B7F1|A0A075B7F1_HUMAN/tr|S4R3C0|S4R3C0_HUMAN/tr|S4R460|S4R460_HUMAN/tr|A0A075B7D8|A0A075B7D8_HUMAN/tr|A0A075B7E8|A0A075B7E8_HUMAN/tr|A0A0B4J2B5|A0A0B4J2B5_HUMAN/tr|A0A4W8ZXM2|A0A4W8ZXM2_HUMAN/	19,C,L/19,C,L/19,C,L/19,C,L/19,C,L/19,C,L/19,C,L/19,C,L/19,C,L/19,C,L/19,C,L/0,-,L/19,C,L/19,C,L/0,-,L/0,-,L/	1|	target	0	-0.356429	0
4347	KashinaA-20-L146-558-4hr-QEP.132507.132507.3.0.dta	132507	3954	3	0	CIR	AIAANEADAVTLDAGLVYDAYLAPNNLKPVVAEFYGSK	EDP	3954.02	-0.012127	23.0654	8.29292e-06		3	sp|P02787|TRFE_HUMAN/tr|C9JB55|C9JB55_HUMAN/tr|F8WCI6|F8WCI6_HUMAN/	69,R,E/25,R,E/69,R,E/	1|	target	1	-1.51888	68
4348	KashinaA-20-L146-558-4hr-QEP.40099.40099.2.0.dta	40099	1803.96	2	0	EGK	LQHLENELTHDIITK	FLE	1803.96	0.001038	22.2249	8.29292e-06		3	sp|P01009|A1AT_HUMAN/sp|P01009-2|A1AT_HUMAN/sp|P01009-3|A1AT_HUMAN/tr|A0A0G2JRN3|A0A0G2JRN3_HUMAN/tr|A0A024R6I7|A0A024R6I7_HUMAN/	283,K,F/283,K,F/283,K,F/283,K,F/283,K,F/	1|	target	0	0.060728	0
4349	KashinaA-20-L146-558-4hr-QEP.28578.28578.2.0.dta	28578	2153.93	2	0	LRK	YTYNYEAESSSGVPGTADSR	SAT	2153.93	0.0016	17.2929	8.29458e-06		3	sp|P04114|APOB_HUMAN/tr|A0A669KB70|A0A669KB70_HUMAN/tr|A8MUN2|A8MUN2_HUMAN/	51,K,S/7,K,S/51,K,S/	1|	target	0	0.994875	0
4350	KashinaA-20-L146-558-4hr-QEP.41883.41883.3.0.dta	41883	2432.15	3	0	TVR	RQECSIPVCGQDQVTVAMTPR	SEG	2432.15	-0.000188	21.9722	8.29624e-06	4,Carbamidomethyl[C];9,Carbamidomethyl[C];	3	sp|P00734|THRB_HUMAN/tr|C9JV37|C9JV37_HUMAN/tr|E9PIT3|E9PIT3_HUMAN/	177,R,S/167,R,S/177,R,S/	1|0|0|	target	1	-0.060918	36
4351	KashinaA-20-L146-558-4hr-QEP.28959.28959.4.2.dta	28959	4090.82	4	0	GNR	NPGSSGTGGTATWKPGSSGPGSTGSWNSGSSGTGSTGNQNPGSPR	PGS	4090.81	0.011378	24.9706	8.29707e-06	23,Thr->Ala[T];	3	sp|P02671|FIBA_HUMAN/sp|P02671-2|FIBA_HUMAN/	308,R,P/308,R,P/	1|0|	target	1	0.133187	36
4352	KashinaA-20-L146-558-4hr-QEP.111055.111055.2.0.dta	111055	2083.01	2	0	EWK	AGAFCLSEDAGLGISSTASLR	AFQ	2083.01	0.000908	18.5714	8.30122e-06	5,Carbamidomethyl[C];	3	sp|P20742|PZP_HUMAN/sp|P20742-2|PZP_HUMAN/sp|P01023|A2MG_HUMAN/	772,K,A/641,K,A/766,K,A/	1|0|	target	0	0.267502	36
4353	KashinaA-20-L146-558-4hr-QEP.98341.98341.3.0.dta	98341	3219.47	3	0	TSR	DGWHSWPIAHQWPQGPSAVDAAFSWEEK	LYL	3219.47	-0.000209	27.5224	8.30288e-06		3	sp|P02790|HEMO_HUMAN/	289,R,L/	1|	target	0	-0.123519	4
4354	KashinaA-20-L146-558-4hr-QEP.54851.54851.6.0.dta	54851	5974.65	6	0	SER	GSAGHWTSESSVSGSTGQWHSESGSFRPDSPGSGNARPNNPDWGTFEEVSGNVSPGTR	REY	5974.63	0.012043	28.3909	8.31368e-06		3	sp|P02671|FIBA_HUMAN/sp|P02671-2|FIBA_HUMAN/	367,R,R/367,R,R/	1|	target	2	-0.076523	4
4355	KashinaA-20-L146-558-4hr-QEP.73612.73612.3.0.dta	73612	2521.18	3	0	DYR	YYPYQSFQTPQHPSFLFQDK	RVS	2521.18	0.002495	17.9564	8.31451e-06		3	sp|Q08380|LG3BP_HUMAN/	454,R,R/	1|	target	0	1.8577	0
4356	KashinaA-20-L146-558-4hr-QEP.70209.70209.2.0.dta	70209	2593.13	2	0	PER	DLCGCYSVSSVLPGCAEPWNHGK	TFT	2593.13	0.003333	19.7216	8.3195e-06	3,Carbamidomethyl[C];5,Carbamidomethyl[C];15,Carbamidomethyl[C];	3	sp|P01876|IGHA1_HUMAN/tr|A0A286YEY1|A0A286YEY1_HUMAN/	177,R,T/177,R,T/	1|0|0|0|	target	0	0.940663	36
4357	KashinaA-20-L146-558-4hr-QEP.111156.111156.3.0.dta	111156	2387.19	3	0	ITK	QQNAQGGFSSTQDTVVALHALSK	YGA	2387.19	-0.000614	22.8158	8.32449e-06		3	sp|P01023|A2MG_HUMAN/	1240,K,Y/	1|	target	0	-0.484853	4
4358	KashinaA-20-L146-558-4hr-QEP.85467.85467.6.1.dta	85467	3660.68	6	0	TMH	VGDEVNWYLMGMGNEIDLHTVHFHGHSFQYK	HRG	3660.68	-0.001979	21.7014	8.32449e-06		1	sp|P00450|CERU_HUMAN/tr|H7C5N5|H7C5N5_HUMAN/tr|H7C5R1|H7C5R1_HUMAN/tr|E9PFZ2|E9PFZ2_HUMAN/	975,H,H/110,H,H/758,H,H/904,H,H/	1|	target	0	-0.94746	4
4359	KashinaA-20-L146-558-4hr-QEP.76640.76640.2.0.dta	76640	2163.02	2	0	GVK	AVYTCNEGYQLLGEINYR	ECD	2163.02	0.000827	19.9049	8.32616e-06	5,Carbamidomethyl[C];	3	sp|P08603|CFAH_HUMAN/sp|P08603-2|CFAH_HUMAN/tr|Q5TFM2|Q5TFM2_HUMAN/tr|A0A0D9SG88|A0A0D9SG88_HUMAN/	109,K,E/109,K,E/109,K,E/109,K,E/	1|0|	target	0	-0.011989	32
4360	KashinaA-20-L146-558-4hr-QEP.133313.133313.2.0.dta	133313	2057.95	2	0	VKK	LYHSEAFTVNFGDTEEAK	KQI	2057.94	0.000347	19.3458	8.32699e-06		3	sp|P01009|A1AT_HUMAN/sp|P01009-2|A1AT_HUMAN/sp|P01009-3|A1AT_HUMAN/tr|A0A0G2JRN3|A0A0G2JRN3_HUMAN/tr|G3V2B9|G3V2B9_HUMAN/tr|A0A024R6I7|A0A024R6I7_HUMAN/	160,K,K/160,K,K/160,K,K/160,K,K/74,K,K/160,K,K/	1|	target	0	-0.967306	0
4361	KashinaA-20-L146-558-4hr-QEP.57446.57446.3.0.dta	57446	2172.07	3	0	TPK	SPVGVQPILNEHTFCAGMSK	YQE	2172.06	0.009971	18.604	8.33032e-06	15,Carbamidomethyl[C];	3	sp|P00738|HPT_HUMAN/sp|P00738-2|HPT_HUMAN/tr|A0A087WU08|A0A087WU08_HUMAN/tr|J3QLC9|J3QLC9_HUMAN/tr|A0A0C4DGL8|A0A0C4DGL8_HUMAN/tr|J3QR68|J3QR68_HUMAN/tr|H0Y300|H0Y300_HUMAN/	325,K,Y/266,K,Y/200,K,Y/284,K,Y/266,K,Y/323,K,Y/361,K,Y/	1|0|	target	0	-0.349183	96
4362	KashinaA-20-L146-558-4hr-QEP.71829.71829.2.0.dta	71829	1863.83	2	0	EVK	DTEEEDFHVDQATTVK	VPM	1863.82	0.001543	23.8778	8.33282e-06		3	tr|A0A0G2JRN3|A0A0G2JRN3_HUMAN/tr|A0A024R6I7|A0A024R6I7_HUMAN/	225,K,V/225,K,V/	1|	target	0	-0.346168	0
4363	KashinaA-20-L146-558-4hr-QEP.65710.65710.3.0.dta	65710	2191.03	3	0	TPK	SPVGVQPILNEHTFCAGMSK	YQE	2191.03	2.7e-05	20.3164	8.33449e-06	15,DeStreak[C];	3	sp|P00738|HPT_HUMAN/sp|P00738-2|HPT_HUMAN/tr|A0A087WU08|A0A087WU08_HUMAN/tr|J3QLC9|J3QLC9_HUMAN/tr|A0A0C4DGL8|A0A0C4DGL8_HUMAN/tr|J3QR68|J3QR68_HUMAN/tr|H0Y300|H0Y300_HUMAN/	325,K,Y/266,K,Y/200,K,Y/284,K,Y/266,K,Y/323,K,Y/361,K,Y/	1|0|	target	0	-1.58191	32
4364	KashinaA-20-L146-558-4hr-QEP.122509.122509.3.0.dta	122509	3955.01	3	0	CIR	AIAANEADAVTLDAGLVYDAYLAPNNLKPVVAEFYGSK	EDP	3955	0.006393	25.8318	8.347e-06	25,Deamidated[N];	3	sp|P02787|TRFE_HUMAN/tr|C9JB55|C9JB55_HUMAN/tr|F8WCI6|F8WCI6_HUMAN/	69,R,E/25,R,E/69,R,E/	1|0|	target	1	0.981707	36
4365	KashinaA-20-L146-558-4hr-QEP.85748.85748.3.0.dta	85748	2498.23	3	0	LEK	EVGTPHGIILDSVDAAFICPGSSR	LHI	2498.23	0.0007	23.2449	8.35034e-06	19,Carbamidomethyl[C];	3	sp|P02790|HEMO_HUMAN/	347,K,L/	1|0|	target	0	-2.40897	36
4366	KashinaA-20-L146-558-4hr-QEP.125756.125756.4.1.dta	125756	3971.04	4	0	CIR	AIAANEADAVTLDAGLVYDAYLAPNNLKPVVAEFYGSK	EDP	3971.04	-0.005089	23.4279	8.35285e-06	13,Ammonium[D];	3	sp|P02787|TRFE_HUMAN/tr|C9JB55|C9JB55_HUMAN/tr|F8WCI6|F8WCI6_HUMAN/	69,R,E/25,R,E/69,R,E/	1|0|	target	1	0.170628	36
4367	KashinaA-20-L146-558-4hr-QEP.106826.106826.3.0.dta	106826	2574.34	3	0	LLR	TLNQPDSQLQLTTGNGLFLSEGLK	LVD	2574.34	0.001389	22.4242	8.35368e-06		3	sp|P01009|A1AT_HUMAN/sp|P01009-2|A1AT_HUMAN/sp|P01009-3|A1AT_HUMAN/tr|A0A0G2JRN3|A0A0G2JRN3_HUMAN/tr|G3V2B9|G3V2B9_HUMAN/tr|A0A024R6I7|A0A024R6I7_HUMAN/tr|G3V544|G3V544_HUMAN/	125,R,L/125,R,L/125,R,L/125,R,L/39,R,L/125,R,L/125,R,L/	1|	target	0	0.047875	4
4368	KashinaA-20-L146-558-4hr-QEP.28690.28690.4.2.dta	28690	4090.81	4	0	GNR	NPGSSGTGGTATWKPGSSGPGSTGSWNSGSSGTGSTGNQNPGSPR	PGS	4090.81	-0.005156	24.6725	8.35535e-06	23,Thr->Ala[T];	3	sp|P02671|FIBA_HUMAN/sp|P02671-2|FIBA_HUMAN/	308,R,P/308,R,P/	1|0|	target	1	-0.566357	36
4369	KashinaA-20-L146-558-4hr-QEP.136826.136826.2.0.dta	136826	2472.2	2	0	DKK	GICVADPFEVTVMQDFFIDLR	LPY	2472.19	0.001711	18.2402	8.35702e-06	3,Carbamidomethyl[C];	3	sp|P01024|CO3_HUMAN/	813,K,L/	1|0|	target	0	-0.973311	36
4370	KashinaA-20-L146-558-4hr-QEP.75637.75637.2.0.dta	75637	1963.91	2	0	LSK	HQDFNSAVQLVENFCR	NPD	1963.91	-0.000199	22.2846	8.35702e-06	15,Carbamidomethyl[C];	3	sp|P00734|THRB_HUMAN/tr|C9JV37|C9JV37_HUMAN/tr|E9PIT3|E9PIT3_HUMAN/	247,K,N/237,K,N/247,K,N/	1|0|	target	0	-1.70856	32
4371	KashinaA-20-L146-558-4hr-QEP.134584.134584.2.0.dta	134584	2083.01	2	0	EWK	AGAFCLSEDAGLGISSTASLR	AFQ	2083.01	0.002212	18.718	8.3612e-06	5,Carbamidomethyl[C];	3	sp|P20742|PZP_HUMAN/sp|P20742-2|PZP_HUMAN/sp|P01023|A2MG_HUMAN/	772,K,A/641,K,A/766,K,A/	1|0|	target	0	0.8153	36
4372	KashinaA-20-L146-558-4hr-QEP.109108.109108.3.0.dta	109108	2778.35	3	0	GFR	STQDTVIALDALSAYWIASHTTEER	GLN	2778.36	-0.004329	19.6603	8.36204e-06		3	sp|P0C0L5|CO4B_HUMAN/sp|P0C0L4|CO4A_HUMAN/sp|P0C0L4-2|CO4A_HUMAN/tr|A0A0G2JL54|A0A0G2JL54_HUMAN/tr|A0A3B3ISD7|A0A3B3ISD7_HUMAN/tr|A0A140TA29|A0A140TA29_HUMAN/tr|A0A140TA49|A0A140TA49_HUMAN/tr|A0A140TA32|A0A140TA32_HUMAN/tr|A0A140TA44|A0A140TA44_HUMAN/tr|A0A0G2JPR0|A0A0G2JPR0_HUMAN/tr|A0A3B3ISA6|A0A3B3ISA6_HUMAN/tr|F5GXS0|F5GXS0_HUMAN/	1300,R,G/1300,R,G/1300,R,G/1300,R,G/41,R,G/1300,R,G/1300,R,G/1300,R,G/1300,R,G/1300,R,G/869,R,G/1300,R,G/	1|	target	0	0.033942	4
4373	KashinaA-20-L146-558-4hr-QEP.96614.96614.3.0.dta	96614	2263.14	3	0	VGK	SLYVSATVILHSGSDMVQAER	SGI	2263.14	-0.002157	18.9922	8.36287e-06		3	sp|P01024|CO3_HUMAN/	322,K,S/	1|	target	0	0.030444	4
4374	KashinaA-20-L146-558-4hr-QEP.131935.131935.6.0.dta	131935	5974.63	6	0	SER	GSAGHWTSESSVSGSTGQWHSESGSFRPDSPGSGNARPNNPDWGTFEEVSGNVSPGTR	REY	5974.63	-0.00161	26.9664	8.36538e-06		3	sp|P02671|FIBA_HUMAN/sp|P02671-2|FIBA_HUMAN/	367,R,R/367,R,R/	1|	target	2	-1.7376	4
4375	KashinaA-20-L146-558-4hr-QEP.88487.88487.3.0.dta	88487	2263.14	3	0	VGK	SLYVSATVILHSGSDMVQAER	SGI	2263.14	0.0018	18.7446	8.36538e-06		3	sp|P01024|CO3_HUMAN/	322,K,S/	1|	target	0	0.391176	4
4376	KashinaA-20-L146-558-4hr-QEP.57409.57409.2.0.dta	57409	1957.97	2	0	PDR	FSGSIDSSSNSASLTISGLK	TED	1957.97	0.000688	19.3945	8.36622e-06		3	sp|P01721|LV657_HUMAN/	81,R,T/	1|	target	0	-1.61057	4
4377	KashinaA-20-L146-558-4hr-QEP.101373.101373.4.0.dta	101373	3219.47	4	0	TSR	DGWHSWPIAHQWPQGPSAVDAAFSWEEK	LYL	3219.47	0.000678	24.6167	8.36706e-06		3	sp|P02790|HEMO_HUMAN/	289,R,L/	1|	target	0	0.91755	4
4378	KashinaA-20-L146-558-4hr-QEP.60941.60941.2.0.dta	60941	2127.08	2	0	LEK	HQLYIDETVNSNIPTNLR	VLR	2127.08	-0.003717	21.0206	8.37124e-06		3	sp|P02675|FIBB_HUMAN/	178,K,V/	1|	target	0	-0.042898	0
4379	KashinaA-20-L146-558-4hr-QEP.85442.85442.3.0.dta	85442	2498.24	3	0	LEK	EVGTPHGIILDSVDAAFICPGSSR	LHI	2498.23	0.003628	22.5373	8.37878e-06	19,Carbamidomethyl[C];	3	sp|P02790|HEMO_HUMAN/	347,K,L/	1|0|	target	0	-0.7747	36
4380	KashinaA-20-L146-558-4hr-QEP.94983.94983.2.0.dta	94983	1991.95	2	0	LTR	MGPTELLIEMEDWKGDK	VKA	1991.95	0.000869	20.6176	8.38129e-06		3	sp|P02675|FIBB_HUMAN/tr|D6REL8|D6REL8_HUMAN/	334,R,V/115,R,V/	1|	target	1	-0.244387	0
4381	KashinaA-20-L146-558-4hr-QEP.44385.44385.2.0.dta	44385	2073.93	2	0	KPK	MCPQLQQYEMHGPEGLR	VGF	2073.93	0.001848	20.7407	8.38548e-06	2,Carbamidomethyl[C];	3	sp|P01023|A2MG_HUMAN/	687,K,V/	1|0|	target	0	1.2392	32
4382	KashinaA-20-L146-558-4hr-QEP.106555.106555.3.0.dta	106555	2494.14	3	0	SGK	DYAGVFSDAGLTFTSSSGQQTAQR	AEL	2494.15	-0.003321	20.0344	8.38884e-06		3	sp|P01024|CO3_HUMAN/	633,K,A/	1|	target	0	-0.435689	4
4383	KashinaA-20-L146-558-4hr-QEP.32498.32498.3.0.dta	32498	2097.02	3	0	DLR	HTFMGVVSLGSPSGEVSHPR	KTR	2097.02	0.000228	24.6214	8.39639e-06	4,Oxidation[M];	3	sp|P02765|FETUA_HUMAN/tr|C9JV77|C9JV77_HUMAN/	317,R,K/318,R,K/	1|0|	target	0	0.410766	36
4384	KashinaA-20-L146-558-4hr-QEP.97135.97135.2.0.dta	97135	3028.49	2	0	VDR	AISGGSIQIENGYFVHYFAPEGLTTMPK	NVV	3028.48	0.017016	21.2156	8.39639e-06	8,Deamidated[Q];	3	sp|Q14624|ITIH4_HUMAN/sp|Q14624-2|ITIH4_HUMAN/sp|Q14624-3|ITIH4_HUMAN/sp|Q14624-4|ITIH4_HUMAN/tr|B7ZKJ8|B7ZKJ8_HUMAN/tr|H7C0L5|H7C0L5_HUMAN/	245,R,N/245,R,N/245,R,N/245,R,N/245,R,N/103,R,N/	1|0|	target	0	0.087728	100
4385	KashinaA-20-L146-558-4hr-QEP.124089.124089.4.0.dta	124089	2780.44	4	0	YLK	HQMDLVATLSQLGLQELFQAPDLR	GIS	2780.44	0.000807	23.3598	8.39723e-06	3,Carbamidomethyl[M];	3	sp|P08697|A2AP_HUMAN/sp|P08697-2|A2AP_HUMAN/tr|A0A0G2JPA8|A0A0G2JPA8_HUMAN/tr|A0A0J9YWQ3|A0A0J9YWQ3_HUMAN/tr|C9JPV4|C9JPV4_HUMAN/	342,K,G/278,K,G/278,K,G/226,K,G/226,K,G/	1|0|	target	0	0.372201	36
4386	KashinaA-20-L146-558-4hr-QEP.79169.79169.2.0.dta	79169	1907.96	2	0	VHK	AVLDVFEEGTEASAATAVK	ITL	1907.96	0.000762	18.3677	8.40227e-06		3	sp|P01011|AACT_HUMAN/tr|G3V3A0|G3V3A0_HUMAN/	360,K,I/142,K,I/	1|	target	0	0.430492	0
4387	KashinaA-20-L146-558-4hr-QEP.119618.119618.3.0.dta	119618	3140.51	3	0	MAK	KDPEGLFLQDNIVAEFSVDETGQMSATAK	GRV	3140.51	0.00371	21.2584	8.40731e-06		3	sp|P02753|RET4_HUMAN/tr|Q5VY30|Q5VY30_HUMAN/	47,K,G/45,K,G/	1|	target	1	-1.16443	4
4388	KashinaA-20-L146-558-4hr-QEP.125502.125502.3.0.dta	125502	3167.49	3	0	PIR	NSVDELNNNVEAVSQTSSSSFQYMYLLK	DLW	3167.48	0.002828	22.5162	8.40984e-06		3	sp|P02675|FIBB_HUMAN/	124,R,D/	1|	target	0	0.905483	4
4389	KashinaA-20-L146-558-4hr-QEP.63888.63888.4.0.dta	63888	2994.47	4	0	SIR	GMADQDGLKPTIDKPSEDSPPLEMLGPR	RTF	2994.45	0.013799	24.0936	8.41068e-06		3	sp|P19827|ITIH1_HUMAN/sp|P19827-2|ITIH1_HUMAN/sp|P19827-3|ITIH1_HUMAN/tr|H7C5I0|H7C5I0_HUMAN/	612,R,R/470,R,R/324,R,R/35,R,R/	1|	target	2	-0.178099	68
4390	KashinaA-20-L146-558-4hr-QEP.137017.137017.3.0.dta	137017	3205.77	3	0	AIK	GGVEDEVTLSAYITIALLEIPLTVTHPVVR	NAL	3205.77	0.002317	19.5854	8.41404e-06		3	sp|P01023|A2MG_HUMAN/	1092,K,N/	1|	target	0	1.03454	4
4391	KashinaA-20-L146-558-4hr-QEP.44680.44680.2.0.dta	44680	2073.93	2	0	KPK	MCPQLQQYEMHGPEGLR	VGF	2073.93	0.002115	20.3488	8.41994e-06	2,Carbamidomethyl[C];	3	sp|P01023|A2MG_HUMAN/	687,K,V/	1|0|	target	0	0.137592	32
4392	KashinaA-20-L146-558-4hr-QEP.871.871.4.0.dta	871	3219.47	4	0	TSR	DGWHSWPIAHQWPQGPSAVDAAFSWEEK	LYL	3219.47	-0.00103	24.6597	8.43005e-06		3	sp|P02790|HEMO_HUMAN/	289,R,L/	1|	target	0	0.837458	4
4393	KashinaA-20-L146-558-4hr-QEP.34172.34172.2.0.dta	34172	2135.97	2	0	QWK	VDNALQSGNSQESVTEQDSK	DST	2135.97	-0.002676	20.1476	8.43089e-06		3	sp|P01834|IGKC_HUMAN/tr|A0A5H1ZRQ3|A0A5H1ZRQ3_HUMAN/	42,K,D/42,K,D/	1|	target	0	0.474339	4
4394	KashinaA-20-L146-558-4hr-QEP.83901.83901.3.0.dta	83901	4289.72	3	0	SDK	FFTSHNGMQFSTWDNDNDKFEGNCAEQDGSGWWMNK	CHA	4289.7	0.021561	22.4899	8.43173e-06	6,Deamidated[N];15,Deamidated[N];24,Carbamidomethyl[C];	3	sp|P02679|FIBG_HUMAN/sp|P02679-2|FIBG_HUMAN/tr|C9JEU5|C9JEU5_HUMAN/tr|C9JC84|C9JC84_HUMAN/	328,K,C/328,K,C/336,K,C/336,K,C/	1|0|0|0|	target	1	-0.416603	100
4395	KashinaA-20-L146-558-4hr-QEP.56101.56101.3.0.dta	56101	3237.43	3	0	NGR	VQSTELCAGHLAGGTDSCQGDSGGPLVCFEK	DKY	3237.42	0.002919	26.1126	8.44017e-06	7,Carbamidomethyl[C];18,Carbamidomethyl[C];28,Carbamidomethyl[C];	3	sp|P00747|PLMN_HUMAN/	738,R,D/	1|0|0|0|	target	0	0.446967	36
4396	KashinaA-20-L146-558-4hr-QEP.44202.44202.3.0.dta	44202	2873.28	3	0	VER	VPFDAATLHTSTAMAAQHGMDDDGTGQK	QIW	2873.28	-0.001304	24.0567	8.44186e-06		3	sp|P06396|GELS_HUMAN/sp|P06396-2|GELS_HUMAN/sp|P06396-3|GELS_HUMAN/sp|P06396-4|GELS_HUMAN/tr|A0A0A0MS51|A0A0A0MS51_HUMAN/tr|A0A0A0MT01|A0A0A0MT01_HUMAN/	419,R,Q/368,R,Q/379,R,Q/376,R,Q/385,R,Q/404,R,Q/	1|	target	0	3.13328	4
4397	KashinaA-20-L146-558-4hr-QEP.135505.135505.2.1.dta	135505	2575.34	2	0	LLR	TLNQPDSQLQLTTGNGLFLSEGLK	LVD	2575.32	0.011645	20.7673	8.46299e-06	10,Deamidated[Q];	3	sp|P01009|A1AT_HUMAN/sp|P01009-2|A1AT_HUMAN/sp|P01009-3|A1AT_HUMAN/tr|A0A0G2JRN3|A0A0G2JRN3_HUMAN/tr|G3V2B9|G3V2B9_HUMAN/tr|A0A024R6I7|A0A024R6I7_HUMAN/tr|G3V544|G3V544_HUMAN/	125,R,L/125,R,L/125,R,L/125,R,L/39,R,L/125,R,L/125,R,L/	1|0|	target	0	2.4949	100
4398	KashinaA-20-L146-558-4hr-QEP.55816.55816.2.0.dta	55816	2156.95	2	0	PYR	VYCDMNTENGGWTVIQNR	QDG	2156.95	-0.002749	20.6516	8.46553e-06	3,Carbamidomethyl[C];	3	sp|P02675|FIBB_HUMAN/tr|D6REL8|D6REL8_HUMAN/	267,R,Q/48,R,Q/	1|0|	target	0	0.09991	32
4399	KashinaA-20-L146-558-4hr-QEP.127142.127142.3.0.dta	127142	3178.44	3	0	CHR	GECQAEGVLFFQGDREWFWDLATGTMK	ERS	3178.44	0.001037	23.7891	8.46891e-06	3,Carbamidomethyl[C];	3	sp|P02790|HEMO_HUMAN/tr|Q9BS19|Q9BS19_HUMAN/	151,R,E/151,R,E/	1|0|	target	1	-1.46322	36
4400	KashinaA-20-L146-558-4hr-QEP.102720.102720.3.0.dta	102720	2730.4	3	0	YLR	WVQTLSEQVQEELLSSQVTQELR	ALM	2730.39	0.001999	21.9805	8.46976e-06		3	sp|P02649|APOE_HUMAN/tr|H0Y7L5|H0Y7L5_HUMAN/tr|E7ERP7|E7ERP7_HUMAN/tr|E9PEV4|E9PEV4_HUMAN/	56,R,A/82,R,A/56,R,A/56,R,A/	1|	target	0	-0.27419	4
4401	KashinaA-20-L146-558-4hr-QEP.133374.133374.2.1.dta	133374	2575.34	2	0	LLR	TLNQPDSQLQLTTGNGLFLSEGLK	LVD	2575.32	0.014495	21.0301	8.46976e-06	10,Deamidated[Q];	3	sp|P01009|A1AT_HUMAN/sp|P01009-2|A1AT_HUMAN/sp|P01009-3|A1AT_HUMAN/tr|A0A0G2JRN3|A0A0G2JRN3_HUMAN/tr|G3V2B9|G3V2B9_HUMAN/tr|A0A024R6I7|A0A024R6I7_HUMAN/tr|G3V544|G3V544_HUMAN/	125,R,L/125,R,L/125,R,L/125,R,L/39,R,L/125,R,L/125,R,L/	1|0|	target	0	-2.35573	100
4402	KashinaA-20-L146-558-4hr-QEP.130723.130723.3.0.dta	130723	3298.64	3	0	PVK	QDSLSSQNQLGVLPLSWDIPELVNMGQWK	IRA	3298.64	0.002991	23.4871	8.47061e-06	25,Oxidation[M];	3	sp|P01024|CO3_HUMAN/	176,K,I/	1|0|	target	0	-1.32543	36
4403	KashinaA-20-L146-558-4hr-QEP.123705.123705.2.0.dta	123705	1907.96	2	0	VHK	AVLDVFEEGTEASAATAVK	ITL	1907.96	0.002348	18.9264	8.47823e-06		3	sp|P01011|AACT_HUMAN/tr|G3V3A0|G3V3A0_HUMAN/	360,K,I/142,K,I/	1|	target	0	-0.749441	0
4404	KashinaA-20-L146-558-4hr-QEP.14544.14544.2.0.dta	14544	2135.97	2	0	QWK	VDNALQSGNSQESVTEQDSK	DST	2135.97	-0.001165	20.1247	8.48078e-06		3	sp|P01834|IGKC_HUMAN/tr|A0A5H1ZRQ3|A0A5H1ZRQ3_HUMAN/	42,K,D/42,K,D/	1|	target	0	-2.76007	4
4405	KashinaA-20-L146-558-4hr-QEP.91851.91851.3.0.dta	91851	2497.29	3	0	AER	SFEGLGQLEVLTLDHNQLQEVK	AGA	2497.29	0.000336	18.8109	8.48417e-06		3	sp|P35858|ALS_HUMAN/sp|P35858-2|ALS_HUMAN/	332,R,A/370,R,A/	1|	target	0	-1.52055	4
4406	KashinaA-20-L146-558-4hr-QEP.110681.110681.4.0.dta	110681	3030.34	4	0	PSK	GHESCMGAVVSEYFVLTAAHCFTVDDK	EHS	3030.34	0.000285	19.0178	8.48587e-06	5,Carbamidomethyl[C];21,Carbamidomethyl[C];	3	sp|P00751|CFAB_HUMAN/sp|P00751-2|CFAB_HUMAN/tr|B4E1Z4|B4E1Z4_HUMAN/tr|E7ETN3|E7ETN3_HUMAN/tr|A0A0G2JH38|A0A0G2JH38_HUMAN/	506,K,E/506,K,E/1008,K,E/857,K,E/506,K,E/	1|0|0|	target	0	2.96983	36
4407	KashinaA-20-L146-558-4hr-QEP.32224.32224.2.0.dta	32224	1593.72	2	0	RHR	HPDEAAFFDTASTGK	TFP	1593.72	-0.00027	22.6009	8.48672e-06		3	sp|P02671|FIBA_HUMAN/sp|P02671-2|FIBA_HUMAN/	512,R,T/512,R,T/	1|	target	0	-0.998404	0
4408	KashinaA-20-L146-558-4hr-QEP.36231.36231.2.0.dta	36231	2135.97	2	0	QWK	VDNALQSGNSQESVTEQDSK	DST	2135.97	0.000422	19.6076	8.48672e-06		3	sp|P01834|IGKC_HUMAN/tr|A0A5H1ZRQ3|A0A5H1ZRQ3_HUMAN/	42,K,D/42,K,D/	1|	target	0	-2.15839	4
4409	KashinaA-20-L146-558-4hr-QEP.130059.130059.3.0.dta	130059	3574.86	3	0	LSK	SGNTFRPEVHLLPPPSEELALNELVTLTCLAR	GFS	3574.86	0.001698	22.0731	8.49266e-06	3,Deamidated[N];29,Carbamidomethyl[C];	3	sp|P01876|IGHA1_HUMAN/sp|P01877|IGHA2_HUMAN/tr|A0A286YEY1|A0A286YEY1_HUMAN/tr|A0A0G2JMB2|A0A0G2JMB2_HUMAN/tr|A0A286YEY5|A0A286YEY5_HUMAN/	221,K,G/208,K,G/221,K,G/208,K,G/208,K,G/	1|0|0|	target	1	0.954539	36
4410	KashinaA-20-L146-558-4hr-QEP.136473.136473.3.0.dta	136473	3205.77	3	0	AIK	GGVEDEVTLSAYITIALLEIPLTVTHPVVR	NAL	3205.77	0.000817	19.1958	8.49436e-06		3	sp|P01023|A2MG_HUMAN/	1092,K,N/	1|	target	0	0.104379	4
4411	KashinaA-20-L146-558-4hr-QEP.56484.56484.2.1.dta	56484	2177.96	2	0	IQR	FFGHGAEDSLADQAANEWGR	SGK	2177.96	-0.003005	23.2531	8.50371e-06		3	sp|P0DJI8|SAA1_HUMAN/tr|E9PQD6|E9PQD6_HUMAN/	85,R,S/85,R,S/	1|	target	0	-1.03589	4
4412	KashinaA-20-L146-558-4hr-QEP.9437.9437.3.0.dta	9437	2404.13	3	0	TPL	PPTSAHGNVAEGETKPDPDVTER	CSD	2404.14	-0.00252	25.3265	8.50881e-06		1	sp|P02790|HEMO_HUMAN/tr|Q9BS19|Q9BS19_HUMAN/	26,L,C/26,L,C/	1|	target	1	-2.13865	4
4413	KashinaA-20-L146-558-4hr-QEP.39092.39092.3.0.dta	39092	2611.23	3	0	YGY	QWVSEEHEEAHHTAYLVFSPSK	SFV	2611.22	0.005872	19.8805	8.51903e-06		1	sp|P01023|A2MG_HUMAN/	434,Y,S/	1|	target	0	-0.405919	0
4414	KashinaA-20-L146-558-4hr-QEP.119658.119658.4.1.dta	119658	5107.13	4	0	KYR	LTYAYFAGGDAGDAFDGFDFGDDPSDKFFTSHNGMQFSTWDNDNDK	FEG	5107.09	0.047016	22.6899	8.51988e-06	33,Deamidated[N];	3	sp|P02679|FIBG_HUMAN/sp|P02679-2|FIBG_HUMAN/tr|C9JEU5|C9JEU5_HUMAN/tr|C9JC84|C9JC84_HUMAN/	301,R,F/301,R,F/309,R,F/309,R,F/	1|0|	target	1	-0.453635	100
4415	KashinaA-20-L146-558-4hr-QEP.59617.59617.2.0.dta	59617	2261.01	2	0	NAR	PNNPDWGTFEEVSGNVSPGTR	REY	2261.01	0.001941	21.1702	8.52158e-06	15,Deamidated[N];	3	sp|P02671|FIBA_HUMAN/sp|P02671-2|FIBA_HUMAN/	404,R,R/404,R,R/	1|0|	target	0	-0.54372	36
4416	KashinaA-20-L146-558-4hr-QEP.12301.12301.3.0.dta	12301	2501.1	3	0	NIK	TYCSEPEKVDKDNEDFQESNR	MYS	2501.11	-0.002447	19.8117	8.52243e-06	3,Cys->Ala[C];	3	sp|P00450|CERU_HUMAN/tr|H7C5R1|H7C5R1_HUMAN/tr|E9PFZ2|E9PFZ2_HUMAN/	237,K,M/20,K,M/237,K,M/	1|0|	target	2	-1.77834	32
4417	KashinaA-20-L146-558-4hr-QEP.30749.30749.2.0.dta	30749	1593.72	2	0	RHR	HPDEAAFFDTASTGK	TFP	1593.72	0.000311	21.6327	8.5267e-06		3	sp|P02671|FIBA_HUMAN/sp|P02671-2|FIBA_HUMAN/	512,R,T/512,R,T/	1|	target	0	0.170451	0
4418	KashinaA-20-L146-558-4hr-QEP.129520.129520.2.0.dta	129520	2159.02	2	0	IAK	IMNGEADAMSLDGGFVYIAGK	CGL	2159.01	0.004502	19.5702	8.52755e-06		3	sp|P02787|TRFE_HUMAN/	399,K,C/	1|	target	0	0.082535	4
4419	KashinaA-20-L146-558-4hr-QEP.134101.134101.2.0.dta	134101	2345.17	2	0	STK	LTCLVTDLTTYDSVTISWTR	QNG	2345.17	0.004188	18.8015	8.52926e-06	3,Carbamidomethyl[C];	3	sp|P01871|IGHM_HUMAN/sp|P01871-2|IGHM_HUMAN/	241,K,Q/241,K,Q/	1|0|	target	0	-1.78005	36
4420	KashinaA-20-L146-558-4hr-QEP.109945.109945.3.0.dta	109945	3167.48	3	0	PIR	NSVDELNNNVEAVSQTSSSSFQYMYLLK	DLW	3167.48	-5.7e-05	21.5997	8.53011e-06		3	sp|P02675|FIBB_HUMAN/	124,R,D/	1|	target	0	-1.54261	4
4421	KashinaA-20-L146-558-4hr-QEP.55338.55338.2.0.dta	55338	1752.95	2	0	ISR	YVGGQEHFAHLLILR	DTK	1752.95	-0.001688	22.3188	8.53267e-06		3	sp|P02763|A1AG1_HUMAN/	108,R,D/	1|	target	0	-2.58622	0
4422	KashinaA-20-L146-558-4hr-QEP.88761.88761.2.0.dta	88761	2083.02	2	0	EWK	AGAFCLSEDAGLGISSTASLR	AFQ	2083.01	0.002842	19.0819	8.53608e-06	5,Carbamidomethyl[C];	3	sp|P20742|PZP_HUMAN/sp|P20742-2|PZP_HUMAN/sp|P01023|A2MG_HUMAN/	772,K,A/641,K,A/766,K,A/	1|0|	target	0	0.760297	36
4423	KashinaA-20-L146-558-4hr-QEP.76532.76532.3.0.dta	76532	2911.26	3	0	YVR	SHSTQTLTCNSDGEWVYNTFCIYK	RCR	2911.27	-0.002853	21.5609	8.54206e-06	9,Carbamidomethyl[C];21,Carbamidomethyl[C];	3	sp|P04003|C4BPA_HUMAN/tr|A6PVY5|A6PVY5_HUMAN/	87,R,R/87,R,R/	1|0|0|	target	0	-0.454744	36
4424	KashinaA-20-L146-558-4hr-QEP.122267.122267.2.0.dta	122267	2083.01	2	0	EWK	AGAFCLSEDAGLGISSTASLR	AFQ	2083.01	0.001596	18.6586	8.54633e-06	5,Carbamidomethyl[C];	3	sp|P20742|PZP_HUMAN/sp|P20742-2|PZP_HUMAN/sp|P01023|A2MG_HUMAN/	772,K,A/641,K,A/766,K,A/	1|0|	target	0	-0.598398	36
4425	KashinaA-20-L146-558-4hr-QEP.102510.102510.3.0.dta	102510	2085.17	3	0	GEK	ASAGLLGAHAAAITAYALTLTK	APA	2085.17	-0.001017	23.0013	8.54889e-06		3	sp|P0C0L5|CO4B_HUMAN/sp|P0C0L4|CO4A_HUMAN/sp|P0C0L4-2|CO4A_HUMAN/tr|A0A0G2JL54|A0A0G2JL54_HUMAN/tr|A0A140TA29|A0A140TA29_HUMAN/tr|A0A140TA49|A0A140TA49_HUMAN/tr|A0A140TA32|A0A140TA32_HUMAN/tr|A0A140TA44|A0A140TA44_HUMAN/tr|A0A0G2JPR0|A0A0G2JPR0_HUMAN/tr|A0A3B3ISA6|A0A3B3ISA6_HUMAN/tr|F5GXS0|F5GXS0_HUMAN/	1182,K,A/1182,K,A/1182,K,A/1182,K,A/1182,K,A/1182,K,A/1182,K,A/1182,K,A/1182,K,A/751,K,A/1182,K,A/	1|	target	0	-0.699962	4
4426	KashinaA-20-L146-558-4hr-QEP.88799.88799.3.0.dta	88799	2263.14	3	0	VGK	SLYVSATVILHSGSDMVQAER	SGI	2263.14	0.002807	18.9025	8.54889e-06		3	sp|P01024|CO3_HUMAN/	322,K,S/	1|	target	0	1.091	4
4427	KashinaA-20-L146-558-4hr-QEP.114284.114284.2.1.dta	114284	2159.02	2	0	IAK	IMNGEADAMSLDGGFVYIAGK	CGL	2159.01	0.005567	19.8213	8.55403e-06		3	sp|P02787|TRFE_HUMAN/	399,K,C/	1|	target	0	0.796566	4
4428	KashinaA-20-L146-558-4hr-QEP.123249.123249.2.0.dta	123249	2083.01	2	0	EWK	AGAFCLSEDAGLGISSTASLR	AFQ	2083.01	-0.000475	19.0641	8.55403e-06	5,Carbamidomethyl[C];	3	sp|P20742|PZP_HUMAN/sp|P20742-2|PZP_HUMAN/sp|P01023|A2MG_HUMAN/	772,K,A/641,K,A/766,K,A/	1|0|	target	0	-0.563453	36
4429	KashinaA-20-L146-558-4hr-QEP.52839.52839.2.1.dta	52839	2156.95	2	0	PYR	VYCDMNTENGGWTVIQNR	QDG	2156.95	-0.002023	20.3607	8.56002e-06	3,Carbamidomethyl[C];	3	sp|P02675|FIBB_HUMAN/tr|D6REL8|D6REL8_HUMAN/	267,R,Q/48,R,Q/	1|0|	target	0	-0.263249	32
4430	KashinaA-20-L146-558-4hr-QEP.96148.96148.2.0.dta	96148	2225.12	2	0	LQR	ALEILQEEDLIDEDDIPVR	SFF	2225.12	0.000833	20.6715	8.56087e-06		3	sp|P0C0L5|CO4B_HUMAN/sp|P0C0L4|CO4A_HUMAN/sp|P0C0L4-2|CO4A_HUMAN/tr|A0A0G2JL54|A0A0G2JL54_HUMAN/tr|A0A140TA29|A0A140TA29_HUMAN/tr|A0A140TA49|A0A140TA49_HUMAN/tr|A0A140TA32|A0A140TA32_HUMAN/tr|A0A140TA44|A0A140TA44_HUMAN/tr|A0A0G2JPR0|A0A0G2JPR0_HUMAN/tr|A0A3B3ISA6|A0A3B3ISA6_HUMAN/tr|F5GXS0|F5GXS0_HUMAN/	756,R,S/756,R,S/756,R,S/756,R,S/756,R,S/756,R,S/756,R,S/756,R,S/756,R,S/325,R,S/756,R,S/	1|	target	0	0.160267	4
4431	KashinaA-20-L146-558-4hr-QEP.111012.111012.3.0.dta	111012	2494.15	3	0	SGK	DYAGVFSDAGLTFTSSSGQQTAQR	AEL	2494.15	0.004553	21.0548	8.56601e-06		3	sp|P01024|CO3_HUMAN/	633,K,A/	1|	target	0	0.490351	4
4432	KashinaA-20-L146-558-4hr-QEP.123601.123601.3.0.dta	123601	2128.16	3	0	NGK	VGLSGMAIADVTLLSGFHALR	ADL	2128.16	0.003181	21.7227	8.56601e-06		3	sp|P0C0L5|CO4B_HUMAN/sp|P0C0L4|CO4A_HUMAN/tr|A0A0G2JPR0|A0A0G2JPR0_HUMAN/tr|A0A3B3ISA6|A0A3B3ISA6_HUMAN/	1477,K,A/1477,K,A/1477,K,A/1046,K,A/	1|	target	0	-2.1088	4
4433	KashinaA-20-L146-558-4hr-QEP.137922.137922.2.0.dta	137922	1907.96	2	0	VHK	AVLDVFEEGTEASAATAVK	ITL	1907.96	0.000737	18.454	8.56772e-06		3	sp|P01011|AACT_HUMAN/tr|G3V3A0|G3V3A0_HUMAN/	360,K,I/142,K,I/	1|	target	0	-0.177914	0
4434	KashinaA-20-L146-558-4hr-QEP.41504.41504.3.0.dta	41504	3120.49	3	0	FFK	GKWERPFEVKDTEEEDFHVDQATTVK	VPM	3120.49	-0.000125	28.4354	8.57629e-06		3	tr|A0A0G2JRN3|A0A0G2JRN3_HUMAN/tr|A0A024R6I7|A0A024R6I7_HUMAN/	215,K,V/215,K,V/	1|	target	3	0.922386	4
4435	KashinaA-20-L146-558-4hr-QEP.70324.70324.3.1.dta	70324	2387.2	3	0	ITK	QQNAQGGFSSTQDTVVALHALSK	YGA	2387.19	0.001188	23.1389	8.57629e-06		3	sp|P01023|A2MG_HUMAN/	1240,K,Y/	1|	target	0	0.192421	4
4436	KashinaA-20-L146-558-4hr-QEP.85803.85803.3.0.dta	85803	2296.19	3	0	TVR	TPGAAANLELIFVGPQHAGNYR	CRY	2296.18	0.002726	21.7943	8.58573e-06		3	sp|P04217|A1BG_HUMAN/sp|P04217-2|A1BG_HUMAN/	447,R,C/325,R,C/	1|	target	0	-0.049491	4
4437	KashinaA-20-L146-558-4hr-QEP.74407.74407.4.0.dta	74407	3732.73	4	0	DSK	WNPSPPACEPNSCINLPDIPHASWETYPRPTK	EDV	3732.72	0.004461	22.101	8.59089e-06	8,Carbamidomethyl[C];11,Deamidated[N];13,Carbamidomethyl[C];	3	sp|P04003|C4BPA_HUMAN/	286,K,E/	1|0|0|0|	target	1	1.68503	36
4438	KashinaA-20-L146-558-4hr-QEP.128194.128194.3.0.dta	128194	2128.16	3	0	NGK	VGLSGMAIADVTLLSGFHALR	ADL	2128.16	-7.3e-05	21.4198	8.59175e-06		3	sp|P0C0L5|CO4B_HUMAN/sp|P0C0L4|CO4A_HUMAN/tr|A0A0G2JPR0|A0A0G2JPR0_HUMAN/tr|A0A3B3ISA6|A0A3B3ISA6_HUMAN/	1477,K,A/1477,K,A/1477,K,A/1046,K,A/	1|	target	0	-0.363566	4
4439	KashinaA-20-L146-558-4hr-QEP.57154.57154.2.0.dta	57154	2172.06	2	0	TPK	SPVGVQPILNEHTFCAGMSK	YQE	2172.06	-0.001168	21.4892	8.59862e-06	15,Carbamidomethyl[C];	3	sp|P00738|HPT_HUMAN/sp|P00738-2|HPT_HUMAN/tr|A0A087WU08|A0A087WU08_HUMAN/tr|J3QLC9|J3QLC9_HUMAN/tr|A0A0C4DGL8|A0A0C4DGL8_HUMAN/tr|J3QR68|J3QR68_HUMAN/tr|H0Y300|H0Y300_HUMAN/	325,K,Y/266,K,Y/200,K,Y/284,K,Y/266,K,Y/323,K,Y/361,K,Y/	1|0|	target	0	-1.51987	36
4440	KashinaA-20-L146-558-4hr-QEP.90787.90787.3.0.dta	90787	2366.2	3	0	KDK	AQNLYQELLTQEGQASFQGLK	DNV	2366.2	6e-06	22.0328	8.60034e-06		3	sp|P04114|APOB_HUMAN/	4147,K,D/	1|	target	0	-1.01332	4
4441	KashinaA-20-L146-558-4hr-QEP.124651.124651.3.0.dta	124651	2490.29	3	0	NFK	ALVLIAFAQYLQQCPFEDHVK	LVN	2490.28	0.000177	18.6561	8.60722e-06	14,Carbamidomethyl[C];	3	sp|P02768|ALBU_HUMAN/sp|P02768-3|ALBU_HUMAN/tr|H7C013|H7C013_HUMAN/tr|A0A087WWT3|A0A087WWT3_HUMAN/tr|A0A0C4DGB6|A0A0C4DGB6_HUMAN/	44,K,L/44,K,L/46,K,L/44,K,L/44,K,L/	1|0|	target	0	-0.454427	36
4442	KashinaA-20-L146-558-4hr-QEP.128206.128206.2.0.dta	128206	2291.15	2	0	FHK	AFLEVNEEGSEAAASTAVVIAGR	SLN	2291.15	0.001712	17.4946	8.60722e-06		3	sp|P01008|ANT3_HUMAN/tr|Q8TCE1|Q8TCE1_HUMAN/	402,K,S/197,K,S/	1|	target	0	-1.49053	4
4443	KashinaA-20-L146-558-4hr-QEP.69609.69609.2.0.dta	69609	2548.09	2	0	IVK	VYDYYETDEFAIAEYNAPCSK	DLG	2548.09	0.002984	19.0148	8.60722e-06	19,Carbamidomethyl[C];	3	sp|P01023|A2MG_HUMAN/	1448,K,D/	1|0|	target	0	1.52464	36
4444	KashinaA-20-L146-558-4hr-QEP.48510.48510.3.0.dta	48510	1940.05	3	0	TFK	NPLVWVHASPEHVVVTR	NRR	1940.05	-0.002256	20.3118	8.61325e-06		3	sp|Q14624|ITIH4_HUMAN/sp|Q14624-2|ITIH4_HUMAN/sp|Q14624-3|ITIH4_HUMAN/sp|Q14624-4|ITIH4_HUMAN/tr|B7ZKJ8|B7ZKJ8_HUMAN/tr|H7C0L5|H7C0L5_HUMAN/	788,K,N/772,K,N/758,K,N/719,K,N/793,K,N/577,K,N/	1|	target	0	-0.195412	0
4445	KashinaA-20-L146-558-4hr-QEP.100158.100158.4.0.dta	100158	3219.47	4	0	TSR	DGWHSWPIAHQWPQGPSAVDAAFSWEEK	LYL	3219.47	-0.001124	24.7908	8.61411e-06		3	sp|P02790|HEMO_HUMAN/	289,R,L/	1|	target	0	1.28542	4
4446	KashinaA-20-L146-558-4hr-QEP.35028.35028.2.0.dta	35028	2135.97	2	0	QWK	VDNALQSGNSQESVTEQDSK	DST	2135.97	0.004026	20.6881	8.6167e-06		3	sp|P01834|IGKC_HUMAN/tr|A0A5H1ZRQ3|A0A5H1ZRQ3_HUMAN/	42,K,D/42,K,D/	1|	target	0	-1.0646	4
4447	KashinaA-20-L146-558-4hr-QEP.94480.94480.2.0.dta	94480	2389.15	2	0	VLG	NCGPPPTLSFAAPMDITLTETR	FKT	2389.15	0.001576	22.5536	8.61842e-06	2,Carbamidomethyl[C];	1	sp|P04003|C4BPA_HUMAN/tr|F2Z2V7|F2Z2V7_HUMAN/tr|A6PVY5|A6PVY5_HUMAN/	48,G,F/48,G,F/48,G,F/	1|0|	target	0	-0.120554	36
4448	KashinaA-20-L146-558-4hr-QEP.132720.132720.4.0.dta	132720	3066.62	4	0	AMK	KVETNMAFSPFSIASLLTQVLLGAGENTK	TNL	3066.62	0.000964	21.7199	8.62446e-06		3	sp|P05155|IC1_HUMAN/sp|P05155-2|IC1_HUMAN/sp|P05155-3|IC1_HUMAN/tr|E9PGN7|E9PGN7_HUMAN/tr|H9KV48|H9KV48_HUMAN/	161,K,T/109,K,T/166,K,T/195,K,T/161,K,T/	1|	target	1	-1.44121	4
4449	KashinaA-20-L146-558-4hr-QEP.136281.136281.2.0.dta	136281	2472.2	2	0	DKK	GICVADPFEVTVMQDFFIDLR	LPY	2472.19	0.003606	18.3336	8.62446e-06	3,Carbamidomethyl[C];	3	sp|P01024|CO3_HUMAN/	813,K,L/	1|0|	target	0	0.180077	36
4450	KashinaA-20-L146-558-4hr-QEP.135824.135824.2.0.dta	135824	2345.17	2	0	STK	LTCLVTDLTTYDSVTISWTR	QNG	2345.17	-0.000213	17.9128	8.65037e-06	3,Carbamidomethyl[C];	3	sp|P01871|IGHM_HUMAN/sp|P01871-2|IGHM_HUMAN/	241,K,Q/241,K,Q/	1|0|	target	0	-1.26961	36
4451	KashinaA-20-L146-558-4hr-QEP.49223.49223.2.0.dta	49223	1815.85	2	0	VLK	DSGRDYVSQFEGSALGK	QLN	1815.85	0.000886	23.7512	8.65383e-06		3	sp|P02647|APOA1_HUMAN/	47,K,Q/	1|	target	1	-0.318588	4
4452	KashinaA-20-L146-558-4hr-QEP.48850.48850.2.0.dta	48850	1833.89	2	0	TTK	TYFPHFDLSHGSAQVK	GHG	1833.89	0.000754	21.0246	8.65816e-06		3	sp|P69905|HBA_HUMAN/tr|G3V1N2|G3V1N2_HUMAN/tr|A0A2R8Y7C0|A0A2R8Y7C0_HUMAN/	41,K,G/9,K,G/31,K,G/	1|	target	0	-0.238295	0
4453	KashinaA-20-L146-558-4hr-QEP.87544.87544.2.0.dta	87544	1907.96	2	0	VHK	AVLDVFEEGTEASAATAVK	ITL	1907.96	0.003135	19.0602	8.66249e-06		3	sp|P01011|AACT_HUMAN/tr|G3V3A0|G3V3A0_HUMAN/	360,K,I/142,K,I/	1|	target	0	1.86067	0
4454	KashinaA-20-L146-558-4hr-QEP.105065.105065.2.2.dta	105065	2574.34	2	0	LLR	TLNQPDSQLQLTTGNGLFLSEGLK	LVD	2574.34	0.003018	16.9043	8.66335e-06		3	sp|P01009|A1AT_HUMAN/sp|P01009-2|A1AT_HUMAN/sp|P01009-3|A1AT_HUMAN/tr|A0A0G2JRN3|A0A0G2JRN3_HUMAN/tr|G3V2B9|G3V2B9_HUMAN/tr|A0A024R6I7|A0A024R6I7_HUMAN/tr|G3V544|G3V544_HUMAN/	125,R,L/125,R,L/125,R,L/125,R,L/39,R,L/125,R,L/125,R,L/	1|	target	0	1.05387	4
4455	KashinaA-20-L146-558-4hr-QEP.58443.58443.4.2.dta	58443	3456.63	4	0	ELK	HGMTLTSMYQNSNIQIHHYPNGIVTVNCAR	LLK	3456.64	-0.004159	24.0132	8.66509e-06	28,Carbamidomethyl[C];	3	sp|Q15582|BGH3_HUMAN/	186,K,L/	1|0|	target	0	-1.55114	36
4456	KashinaA-20-L146-558-4hr-QEP.78881.78881.2.0.dta	78881	1949.96	2	0	EVR	VVAEGFDFANGINISPDGK	YVY	1949.96	0.002435	18.6592	8.67462e-06		3	sp|P27169|PON1_HUMAN/	214,R,Y/	1|	target	0	2.00203	0
4457	KashinaA-20-L146-558-4hr-QEP.48872.48872.2.0.dta	48872	1904.95	2	0	ILR	VIGNMGQTMEQLTPELK	SSI	1904.95	0.001115	21.779	8.68243e-06	9,Oxidation[M];	3	sp|P04114|APOB_HUMAN/tr|A8MUN2|A8MUN2_HUMAN/	490,R,S/490,R,S/	1|0|	target	0	-1.26552	32
4458	KashinaA-20-L146-558-4hr-QEP.98766.98766.3.1.dta	98766	3156.47	3	0	DTK	TLMFGSYLDDEKNWGLSFYADKPETTK	EQL	3156.49	-0.016121	17.1497	8.69634e-06		3	sp|P19652|A1AG2_HUMAN/	126,K,E/	1|	target	2	2.70407	68
4459	KashinaA-20-L146-558-4hr-QEP.56724.56724.2.0.dta	56724	1833.92	2	0	ITK	VFSNGADLSGVTEEAPLK	LSK	1833.92	0.000833	18.4679	8.70069e-06		3	sp|P01009|A1AT_HUMAN/sp|P01009-2|A1AT_HUMAN/tr|A0A0G2JRN3|A0A0G2JRN3_HUMAN/tr|A0A024R6I7|A0A024R6I7_HUMAN/	334,K,L/334,K,L/334,K,L/334,K,L/	1|	target	0	-1.07436	0
4460	KashinaA-20-L146-558-4hr-QEP.124074.124074.4.0.dta	124074	3955	4	0	CIR	AIAANEADAVTLDAGLVYDAYLAPNNLKPVVAEFYGSK	EDP	3955	-0.000688	25.6079	8.70243e-06	25,Deamidated[N];	3	sp|P02787|TRFE_HUMAN/tr|C9JB55|C9JB55_HUMAN/tr|F8WCI6|F8WCI6_HUMAN/	69,R,E/25,R,E/69,R,E/	1|0|	target	1	0.653557	36
4461	KashinaA-20-L146-558-4hr-QEP.125221.125221.3.0.dta	125221	2128.16	3	0	NGK	VGLSGMAIADVTLLSGFHALR	ADL	2128.16	0.002619	21.3714	8.70504e-06		3	sp|P0C0L5|CO4B_HUMAN/sp|P0C0L4|CO4A_HUMAN/tr|A0A0G2JPR0|A0A0G2JPR0_HUMAN/tr|A0A3B3ISA6|A0A3B3ISA6_HUMAN/	1477,K,A/1477,K,A/1477,K,A/1046,K,A/	1|	target	0	1.37767	4
4462	KashinaA-20-L146-558-4hr-QEP.121538.121538.2.0.dta	121538	1907.96	2	0	VHK	AVLDVFEEGTEASAATAVK	ITL	1907.96	0.000231	18.5267	8.70939e-06		3	sp|P01011|AACT_HUMAN/tr|G3V3A0|G3V3A0_HUMAN/	360,K,I/142,K,I/	1|	target	0	1.32877	0
4463	KashinaA-20-L146-558-4hr-QEP.132495.132495.3.0.dta	132495	3292.75	3	0	LYR	VLKDQVNTFDNIFIAPVGISTAMGMISLGLK	GET	3292.77	-0.017475	19.8832	8.71026e-06		3	sp|P05546|HEP2_HUMAN/	139,R,G/	1|	target	1	-3.11763	68
4464	KashinaA-20-L146-558-4hr-QEP.98011.98011.3.0.dta	98011	2574.34	3	0	LLR	TLNQPDSQLQLTTGNGLFLSEGLK	LVD	2574.34	-0.001888	21.6417	8.712e-06		3	sp|P01009|A1AT_HUMAN/sp|P01009-2|A1AT_HUMAN/sp|P01009-3|A1AT_HUMAN/tr|A0A0G2JRN3|A0A0G2JRN3_HUMAN/tr|G3V2B9|G3V2B9_HUMAN/tr|A0A024R6I7|A0A024R6I7_HUMAN/tr|G3V544|G3V544_HUMAN/	125,R,L/125,R,L/125,R,L/125,R,L/39,R,L/125,R,L/125,R,L/	1|	target	0	-0.405252	4
4465	KashinaA-20-L146-558-4hr-QEP.22616.22616.2.0.dta	22616	2135.97	2	0	QWK	VDNALQSGNSQESVTEQDSK	DST	2135.97	-0.000687	19.9982	8.7181e-06		3	sp|P01834|IGKC_HUMAN/tr|A0A5H1ZRQ3|A0A5H1ZRQ3_HUMAN/	42,K,D/42,K,D/	1|	target	0	-2.41608	4
4466	KashinaA-20-L146-558-4hr-QEP.138308.138308.3.0.dta	138308	2574.34	3	0	LLR	TLNQPDSQLQLTTGNGLFLSEGLK	LVD	2574.34	0.000766	21.9777	8.72595e-06		3	sp|P01009|A1AT_HUMAN/sp|P01009-2|A1AT_HUMAN/sp|P01009-3|A1AT_HUMAN/tr|A0A0G2JRN3|A0A0G2JRN3_HUMAN/tr|G3V2B9|G3V2B9_HUMAN/tr|A0A024R6I7|A0A024R6I7_HUMAN/tr|G3V544|G3V544_HUMAN/	125,R,L/125,R,L/125,R,L/125,R,L/39,R,L/125,R,L/125,R,L/	1|	target	0	-1.74904	4
4467	KashinaA-20-L146-558-4hr-QEP.56361.56361.2.0.dta	56361	1886.94	2	0	NLK	HRLEDMEQALSPSVFK	AIM	1886.94	-0.002023	22.4869	8.72595e-06		3	sp|P05155|IC1_HUMAN/sp|P05155-2|IC1_HUMAN/sp|P05155-3|IC1_HUMAN/tr|E9PGN7|E9PGN7_HUMAN/	364,K,A/312,K,A/369,K,A/407,K,A/	1|	target	1	0.128225	0
4468	KashinaA-20-L146-558-4hr-QEP.100709.100709.2.1.dta	100709	2834.18	2	0	KYR	LTYAYFAGGDAGDAFDGFDFGDDPSDK	FFT	2834.17	0.002804	16.489	8.72857e-06		3	sp|P02679|FIBG_HUMAN/sp|P02679-2|FIBG_HUMAN/tr|C9JEU5|C9JEU5_HUMAN/tr|C9JC84|C9JC84_HUMAN/	301,R,F/301,R,F/309,R,F/309,R,F/	1|	target	0	2.13151	4
4469	KashinaA-20-L146-558-4hr-QEP.28286.28286.2.0.dta	28286	2153.92	2	0	LRK	YTYNYEAESSSGVPGTADSR	SAT	2153.93	-0.003301	17.8475	8.72857e-06		3	sp|P04114|APOB_HUMAN/tr|A0A669KB70|A0A669KB70_HUMAN/tr|A8MUN2|A8MUN2_HUMAN/	51,K,S/7,K,S/51,K,S/	1|	target	0	-1.36612	0
4470	KashinaA-20-L146-558-4hr-QEP.77119.77119.2.0.dta	77119	3168.52	2	0	TAR	NFPPSQDASGDLYTTSSQLTLPATQCLAGK	SVT	3168.52	0.008862	19.2048	8.72945e-06	26,Carbamidomethyl[C];	3	sp|P01876|IGHA1_HUMAN/tr|A0A286YEY1|A0A286YEY1_HUMAN/	51,R,S/51,R,S/	1|0|	target	0	-1.72018	36
4471	KashinaA-20-L146-558-4hr-QEP.42241.42241.2.0.dta	42241	1905.82	2	0	YCR	NPDGDVGGPWCYTTNPR	KLY	1905.82	0.000241	19.6524	8.73905e-06	11,Carbamidomethyl[C];	3	sp|P00747|PLMN_HUMAN/	532,R,K/	1|0|	target	0	0.713952	32
4472	KashinaA-20-L146-558-4hr-QEP.86215.86215.2.0.dta	86215	1907.96	2	0	VHK	AVLDVFEEGTEASAATAVK	ITL	1907.96	0.003783	19.4676	8.75655e-06		3	sp|P01011|AACT_HUMAN/tr|G3V3A0|G3V3A0_HUMAN/	360,K,I/142,K,I/	1|	target	0	-0.928592	0
4473	KashinaA-20-L146-558-4hr-QEP.134784.134784.3.0.dta	134784	3205.78	3	0	AIK	GGVEDEVTLSAYITIALLEIPLTVTHPVVR	NAL	3205.77	0.004254	19.7114	8.7583e-06		3	sp|P01023|A2MG_HUMAN/	1092,K,N/	1|	target	0	0.39875	4
4474	KashinaA-20-L146-558-4hr-QEP.82472.82472.2.0.dta	82472	1907.97	2	0	VHK	AVLDVFEEGTEASAATAVK	ITL	1907.96	0.007032	19.6082	8.7583e-06		3	sp|P01011|AACT_HUMAN/tr|G3V3A0|G3V3A0_HUMAN/	360,K,I/142,K,I/	1|	target	0	-0.122139	64
4475	KashinaA-20-L146-558-4hr-QEP.102406.102406.3.0.dta	102406	2574.34	3	0	LLR	TLNQPDSQLQLTTGNGLFLSEGLK	LVD	2574.34	-0.00109	22.3104	8.76268e-06		3	sp|P01009|A1AT_HUMAN/sp|P01009-2|A1AT_HUMAN/sp|P01009-3|A1AT_HUMAN/tr|A0A0G2JRN3|A0A0G2JRN3_HUMAN/tr|G3V2B9|G3V2B9_HUMAN/tr|A0A024R6I7|A0A024R6I7_HUMAN/tr|G3V544|G3V544_HUMAN/	125,R,L/125,R,L/125,R,L/125,R,L/39,R,L/125,R,L/125,R,L/	1|	target	0	-0.276948	4
4476	KashinaA-20-L146-558-4hr-QEP.127951.127951.2.1.dta	127951	2159.02	2	0	IAK	IMNGEADAMSLDGGFVYIAGK	CGL	2159.01	0.007043	19.7327	8.76443e-06		3	sp|P02787|TRFE_HUMAN/	399,K,C/	1|	target	0	1.32393	68
4477	KashinaA-20-L146-558-4hr-QEP.15139.15139.3.0.dta	15139	3175.4	3	0	GSW	NSGSSGTGSTGNQNPGSPRPGSTGTWNPGSSER	GSA	3175.4	-0.002838	21.7791	8.76531e-06		1	sp|P02671|FIBA_HUMAN/sp|P02671-2|FIBA_HUMAN/	334,W,G/334,W,G/	1|	target	1	-0.164256	4
4478	KashinaA-20-L146-558-4hr-QEP.48119.48119.3.0.dta	48119	2910.32	3	0	PCK	SPPEISHGVVAHMSDSYQYGEEVTYK	CFE	2910.32	-0.007794	22.4069	8.76706e-06		3	sp|P08603|CFAH_HUMAN/	932,K,C/	1|	target	0	-6.84811	4
4479	KashinaA-20-L146-558-4hr-QEP.131342.131342.3.0.dta	131342	3917.69	3	0	MSK	YQEDTCYGDAGSAFAVHDLEEDTWYATGILSFDK	SCA	3917.66	0.021289	23.0366	8.76882e-06	0,Acetyl[AnyN-term];6,Carboxymethyl[C];	3	sp|P00738|HPT_HUMAN/sp|P00738-2|HPT_HUMAN/tr|A0A087WU08|A0A087WU08_HUMAN/tr|J3QLC9|J3QLC9_HUMAN/tr|A0A0C4DGL8|A0A0C4DGL8_HUMAN/tr|J3QR68|J3QR68_HUMAN/tr|H0Y300|H0Y300_HUMAN/	345,K,S/286,K,S/220,K,S/304,K,S/286,K,S/343,K,S/381,K,S/	1|0|0|	target	0	-0.884815	100
4480	KashinaA-20-L146-558-4hr-QEP.110675.110675.3.0.dta	110675	2574.33	3	0	LLR	TLNQPDSQLQLTTGNGLFLSEGLK	LVD	2574.34	-0.007162	21.9144	8.77057e-06		3	sp|P01009|A1AT_HUMAN/sp|P01009-2|A1AT_HUMAN/sp|P01009-3|A1AT_HUMAN/tr|A0A0G2JRN3|A0A0G2JRN3_HUMAN/tr|G3V2B9|G3V2B9_HUMAN/tr|A0A024R6I7|A0A024R6I7_HUMAN/tr|G3V544|G3V544_HUMAN/	125,R,L/125,R,L/125,R,L/125,R,L/39,R,L/125,R,L/125,R,L/	1|	target	0	1.16862	4
4481	KashinaA-20-L146-558-4hr-QEP.121786.121786.2.0.dta	121786	1907.96	2	0	VHK	AVLDVFEEGTEASAATAVK	ITL	1907.96	0.00436	19.0142	8.77408e-06		3	sp|P01011|AACT_HUMAN/tr|G3V3A0|G3V3A0_HUMAN/	360,K,I/142,K,I/	1|	target	0	-0.348017	0
4482	KashinaA-20-L146-558-4hr-QEP.4635.4635.2.0.dta	4635	1779.77	2	0	AQK	TDTSHHDQDHPTFNK	ITP	1779.77	0.000682	21.9926	8.77583e-06		3	sp|P01009|A1AT_HUMAN/sp|P01009-2|A1AT_HUMAN/sp|P01009-3|A1AT_HUMAN/tr|A0A0B4J278|A0A0B4J278_HUMAN/tr|A0A0G2JRN3|A0A0G2JRN3_HUMAN/tr|G3V387|G3V387_HUMAN/tr|A0A024R6I7|A0A024R6I7_HUMAN/tr|G3V544|G3V544_HUMAN/tr|G3V5R8|G3V5R8_HUMAN/	34,K,I/34,K,I/34,K,I/34,K,I/34,K,I/34,K,I/34,K,I/34,K,I/34,K,I/	1|	target	0	1.3387	0
4483	KashinaA-20-L146-558-4hr-QEP.42144.42144.3.0.dta	42144	2432.15	3	0	TVR	RQECSIPVCGQDQVTVAMTPR	SEG	2432.15	-0.000108	21.933	8.77759e-06	4,Carbamidomethyl[C];9,Carbamidomethyl[C];	3	sp|P00734|THRB_HUMAN/tr|C9JV37|C9JV37_HUMAN/tr|E9PIT3|E9PIT3_HUMAN/	177,R,S/167,R,S/177,R,S/	1|0|0|	target	1	1.15316	36
4484	KashinaA-20-L146-558-4hr-QEP.88194.88194.3.0.dta	88194	2263.14	3	0	VGK	SLYVSATVILHSGSDMVQAER	SGI	2263.14	0.000714	18.6109	8.78374e-06		3	sp|P01024|CO3_HUMAN/	322,K,S/	1|	target	0	0.306187	4
4485	KashinaA-20-L146-558-4hr-QEP.20044.20044.2.0.dta	20044	2135.97	2	0	QWK	VDNALQSGNSQESVTEQDSK	DST	2135.97	-0.002341	20.0154	8.78549e-06		3	sp|P01834|IGKC_HUMAN/tr|A0A5H1ZRQ3|A0A5H1ZRQ3_HUMAN/	42,K,D/42,K,D/	1|	target	0	-2.96257	4
4486	KashinaA-20-L146-558-4hr-QEP.129986.129986.3.0.dta	129986	3996.02	3	0	CIR	AIAANEADAVTLDAGLVYDAYLAPNNLKPVVAEFYGSK	EDP	3996.03	-0.006359	23.8967	8.79692e-06	0,Acetyl[AnyN-term];	3	sp|P02787|TRFE_HUMAN/tr|C9JB55|C9JB55_HUMAN/tr|F8WCI6|F8WCI6_HUMAN/	69,R,E/25,R,E/69,R,E/	1|0|	target	1	-2.24086	36
4487	KashinaA-20-L146-558-4hr-QEP.14799.14799.2.0.dta	14799	2135.97	2	0	QWK	VDNALQSGNSQESVTEQDSK	DST	2135.97	-0.002342	20.2378	8.8022e-06		3	sp|P01834|IGKC_HUMAN/tr|A0A5H1ZRQ3|A0A5H1ZRQ3_HUMAN/	42,K,D/42,K,D/	1|	target	0	-1.68261	4
4488	KashinaA-20-L146-558-4hr-QEP.83592.83592.4.0.dta	83592	4288.72	4	0	SDK	FFTSHNGMQFSTWDNDNDKFEGNCAEQDGSGWWMNK	CHA	4288.71	0.005358	27.189	8.8022e-06	6,Deamidated[N];24,Carbamidomethyl[C];	3	sp|P02679|FIBG_HUMAN/sp|P02679-2|FIBG_HUMAN/tr|C9JEU5|C9JEU5_HUMAN/tr|C9JC84|C9JC84_HUMAN/	328,K,C/328,K,C/336,K,C/336,K,C/	1|0|0|	target	1	0.16805	36
4489	KashinaA-20-L146-558-4hr-QEP.100093.100093.2.0.dta	100093	3168.48	2	0	PIR	NSVDELNNNVEAVSQTSSSSFQYMYLLK	DLW	3168.47	0.013995	17.8663	8.80484e-06	7,Deamidated[N];	3	sp|P02675|FIBB_HUMAN/	124,R,D/	1|0|	target	0	0.014589	100
4490	KashinaA-20-L146-558-4hr-QEP.57973.57973.2.0.dta	57973	2172.06	2	0	TPK	SPVGVQPILNEHTFCAGMSK	YQE	2172.06	0.004185	21.5982	8.80484e-06	15,Carbamidomethyl[C];	3	sp|P00738|HPT_HUMAN/sp|P00738-2|HPT_HUMAN/tr|A0A087WU08|A0A087WU08_HUMAN/tr|J3QLC9|J3QLC9_HUMAN/tr|A0A0C4DGL8|A0A0C4DGL8_HUMAN/tr|J3QR68|J3QR68_HUMAN/tr|H0Y300|H0Y300_HUMAN/	325,K,Y/266,K,Y/200,K,Y/284,K,Y/266,K,Y/323,K,Y/361,K,Y/	1|0|	target	0	0.489728	36
4491	KashinaA-20-L146-558-4hr-QEP.71975.71975.5.0.dta	71975	5975.64	5	0	SER	GSAGHWTSESSVSGSTGQWHSESGSFRPDSPGSGNARPNNPDWGTFEEVSGNVSPGTR	REY	5975.62	0.021634	33.5211	8.80748e-06	35,Deamidated[N];	3	sp|P02671|FIBA_HUMAN/sp|P02671-2|FIBA_HUMAN/	367,R,R/367,R,R/	1|0|	target	2	0.56387	100
4492	KashinaA-20-L146-558-4hr-QEP.60834.60834.2.0.dta	60834	1873.95	2	0	SGR	TMEQFTIHLTVNPQSK	VTF	1873.95	-0.002173	23.2512	8.81365e-06		3	sp|P19827|ITIH1_HUMAN/tr|F8WAS2|F8WAS2_HUMAN/	141,R,V/141,R,V/	1|	target	0	-1.41844	0
4493	KashinaA-20-L146-558-4hr-QEP.35631.35631.2.0.dta	35631	2135.97	2	0	QWK	VDNALQSGNSQESVTEQDSK	DST	2135.97	0.002278	18.944	8.81453e-06		3	sp|P01834|IGKC_HUMAN/tr|A0A5H1ZRQ3|A0A5H1ZRQ3_HUMAN/	42,K,D/42,K,D/	1|	target	0	-1.04308	4
4494	KashinaA-20-L146-558-4hr-QEP.138440.138440.6.1.dta	138440	4890.25	6	0	NGR	MFGNLQGLTMHVGDEVNWYLMGMGNEIDLHTVHFHGHSFQYK	HRG	4890.25	-0.000159	24.1131	8.81541e-06		3	sp|P00450|CERU_HUMAN/tr|H7C5N5|H7C5N5_HUMAN/tr|H7C5R1|H7C5R1_HUMAN/tr|E9PFZ2|E9PFZ2_HUMAN/	964,R,H/99,R,H/747,R,H/893,R,H/	1|	target	0	-1.42135	4
4495	KashinaA-20-L146-558-4hr-QEP.77087.77087.4.0.dta	77087	4287.73	4	0	SDK	FFTSHNGMQFSTWDNDNDKFEGNCAEQDGSGWWMNK	CHA	4287.73	0.004965	27.8638	8.81541e-06	24,Carbamidomethyl[C];	3	sp|P02679|FIBG_HUMAN/sp|P02679-2|FIBG_HUMAN/tr|C9JEU5|C9JEU5_HUMAN/tr|C9JC84|C9JC84_HUMAN/	328,K,C/328,K,C/336,K,C/336,K,C/	1|0|	target	1	-0.18489	36
4496	KashinaA-20-L146-558-4hr-QEP.35935.35935.2.0.dta	35935	2474.07	2	0	NIR	MFTTAPDQVDKEDEDFQESNK	MHS	2474.07	0.000604	19.7581	8.8207e-06		3	sp|P00450|CERU_HUMAN/tr|H7C5R1|H7C5R1_HUMAN/tr|E9PFZ2|E9PFZ2_HUMAN/	598,R,M/381,R,M/598,R,M/	1|	target	1	-0.128915	4
4497	KashinaA-20-L146-558-4hr-QEP.114419.114419.3.0.dta	114419	2574.34	3	0	LLR	TLNQPDSQLQLTTGNGLFLSEGLK	LVD	2574.34	0.00228	22.2226	8.82512e-06		3	sp|P01009|A1AT_HUMAN/sp|P01009-2|A1AT_HUMAN/sp|P01009-3|A1AT_HUMAN/tr|A0A0G2JRN3|A0A0G2JRN3_HUMAN/tr|G3V2B9|G3V2B9_HUMAN/tr|A0A024R6I7|A0A024R6I7_HUMAN/tr|G3V544|G3V544_HUMAN/	125,R,L/125,R,L/125,R,L/125,R,L/39,R,L/125,R,L/125,R,L/	1|	target	0	-0.993539	4
4498	KashinaA-20-L146-558-4hr-QEP.73791.73791.4.0.dta	73791	3731.74	4	0	DSK	WNPSPPACEPNSCINLPDIPHASWETYPRPTK	EDV	3731.74	0.002044	21.8392	8.82512e-06	8,Carbamidomethyl[C];13,Carbamidomethyl[C];	3	sp|P04003|C4BPA_HUMAN/	286,K,E/	1|0|0|	target	1	0.446852	36
4499	KashinaA-20-L146-558-4hr-QEP.117083.117083.3.0.dta	117083	2494.15	3	0	SGK	DYAGVFSDAGLTFTSSSGQQTAQR	AEL	2494.15	0.000999	20.6173	8.82865e-06		3	sp|P01024|CO3_HUMAN/	633,K,A/	1|	target	0	1.33941	4
4500	KashinaA-20-L146-558-4hr-QEP.42410.42410.2.0.dta	42410	1803.96	2	0	EGK	LQHLENELTHDIITK	FLE	1803.96	0.002056	22.4408	8.83218e-06		3	sp|P01009|A1AT_HUMAN/sp|P01009-2|A1AT_HUMAN/sp|P01009-3|A1AT_HUMAN/tr|A0A0G2JRN3|A0A0G2JRN3_HUMAN/tr|A0A024R6I7|A0A024R6I7_HUMAN/	283,K,F/283,K,F/283,K,F/283,K,F/283,K,F/	1|	target	0	-0.572785	0
4501	KashinaA-20-L146-558-4hr-QEP.133199.133199.3.0.dta	133199	3205.77	3	0	AIK	GGVEDEVTLSAYITIALLEIPLTVTHPVVR	NAL	3205.77	0.000315	19.7687	8.83395e-06		3	sp|P01023|A2MG_HUMAN/	1092,K,N/	1|	target	0	-2.69129	4
4502	KashinaA-20-L146-558-4hr-QEP.130455.130455.3.0.dta	130455	2574.34	3	0	LLR	TLNQPDSQLQLTTGNGLFLSEGLK	LVD	2574.34	-0.001026	22.1137	8.83836e-06		3	sp|P01009|A1AT_HUMAN/sp|P01009-2|A1AT_HUMAN/sp|P01009-3|A1AT_HUMAN/tr|A0A0G2JRN3|A0A0G2JRN3_HUMAN/tr|G3V2B9|G3V2B9_HUMAN/tr|A0A024R6I7|A0A024R6I7_HUMAN/tr|G3V544|G3V544_HUMAN/	125,R,L/125,R,L/125,R,L/125,R,L/39,R,L/125,R,L/125,R,L/	1|	target	0	-1.22734	4
4503	KashinaA-20-L146-558-4hr-QEP.128726.128726.3.0.dta	128726	2778.36	3	0	GFR	STQDTVIALDALSAYWIASHTTEER	GLN	2778.36	-0.001681	19.3641	8.84632e-06		3	sp|P0C0L5|CO4B_HUMAN/sp|P0C0L4|CO4A_HUMAN/sp|P0C0L4-2|CO4A_HUMAN/tr|A0A0G2JL54|A0A0G2JL54_HUMAN/tr|A0A3B3ISD7|A0A3B3ISD7_HUMAN/tr|A0A140TA29|A0A140TA29_HUMAN/tr|A0A140TA49|A0A140TA49_HUMAN/tr|A0A140TA32|A0A140TA32_HUMAN/tr|A0A140TA44|A0A140TA44_HUMAN/tr|A0A0G2JPR0|A0A0G2JPR0_HUMAN/tr|A0A3B3ISA6|A0A3B3ISA6_HUMAN/tr|F5GXS0|F5GXS0_HUMAN/	1300,R,G/1300,R,G/1300,R,G/1300,R,G/41,R,G/1300,R,G/1300,R,G/1300,R,G/1300,R,G/1300,R,G/869,R,G/1300,R,G/	1|	target	0	1.48432	4
4504	KashinaA-20-L146-558-4hr-QEP.29856.29856.2.0.dta	29856	1905.83	2	0	EVK	DTEEEDFHVDQATTVK	VPM	1905.83	-0.000459	23.0293	8.85163e-06	0,Acetyl[AnyN-term];	3	tr|A0A0G2JRN3|A0A0G2JRN3_HUMAN/tr|A0A024R6I7|A0A024R6I7_HUMAN/	225,K,V/225,K,V/	1|0|	target	0	2.15298	32
4505	KashinaA-20-L146-558-4hr-QEP.125797.125797.3.0.dta	125797	3167.48	3	0	PIR	NSVDELNNNVEAVSQTSSSSFQYMYLLK	DLW	3167.48	-0.000725	22.2285	8.85252e-06		3	sp|P02675|FIBB_HUMAN/	124,R,D/	1|	target	0	1.69309	4
4506	KashinaA-20-L146-558-4hr-QEP.83398.83398.4.1.dta	83398	3351.6	4	0	DTK	TYMLAFDVNDEKNWGLSVYADKPETTK	EQL	3351.6	-0.000669	19.5794	8.85871e-06	0,Unknown_216[AnyN-term];	3	sp|P02763|A1AG1_HUMAN/	126,K,E/	1|0|	target	2	1.60532	36
4507	KashinaA-20-L146-558-4hr-QEP.101316.101316.3.0.dta	101316	2263.14	3	0	VGK	SLYVSATVILHSGSDMVQAER	SGI	2263.14	0.001469	18.5839	8.8729e-06		3	sp|P01024|CO3_HUMAN/	322,K,S/	1|	target	0	0.336129	4
4508	KashinaA-20-L146-558-4hr-QEP.59816.59816.2.0.dta	59816	2126.03	2	0	VGK	NVVYTCNEGYSLIGNPVAR	CGE	2126.03	-0.00096	19.4842	8.87379e-06	6,Carbamidomethyl[C];	3	sp|P10643|CO7_HUMAN/	593,K,C/	1|0|	target	0	-0.258494	32
4509	KashinaA-20-L146-558-4hr-QEP.101623.101623.3.0.dta	101623	2263.14	3	0	VGK	SLYVSATVILHSGSDMVQAER	SGI	2263.14	0.002085	18.6601	8.88267e-06		3	sp|P01024|CO3_HUMAN/	322,K,S/	1|	target	0	-0.320883	4
4510	KashinaA-20-L146-558-4hr-QEP.67087.67087.2.0.dta	67087	2075.81	2	0	AYF	AGGDAGDAFDGFDFGDDPSDK	FFT	2075.81	-0.00011	21.84	8.88267e-06		1	sp|P02679|FIBG_HUMAN/sp|P02679-2|FIBG_HUMAN/tr|C9JEU5|C9JEU5_HUMAN/tr|C9JC84|C9JC84_HUMAN/	307,F,F/307,F,F/315,F,F/315,F,F/	1|	target	0	-1.11892	4
4511	KashinaA-20-L146-558-4hr-QEP.101505.101505.3.1.dta	101505	2494.14	3	0	SGK	DYAGVFSDAGLTFTSSSGQQTAQR	AEL	2494.15	-0.005616	21.9638	8.88444e-06		3	sp|P01024|CO3_HUMAN/	633,K,A/	1|	target	0	0.087111	4
4512	KashinaA-20-L146-558-4hr-QEP.92145.92145.4.0.dta	92145	2959.6	4	0	ASK	LQELHLSSNGLESLSPEFLRPVPQLR	VLD	2959.6	-0.001438	19.6778	8.88622e-06		3	sp|P02750|A2GL_HUMAN/	93,K,V/	1|	target	1	0.039617	4
4513	KashinaA-20-L146-558-4hr-QEP.84152.84152.3.0.dta	84152	2494.15	3	0	SGK	DYAGVFSDAGLTFTSSSGQQTAQR	AEL	2494.15	-0.001868	20.2582	8.89155e-06		3	sp|P01024|CO3_HUMAN/	633,K,A/	1|	target	0	0.17178	4
4514	KashinaA-20-L146-558-4hr-QEP.68410.68410.2.0.dta	68410	1645.82	2	0	NNK	DSHSLTTNIMEILR	GDF	1645.82	0.001421	24.6945	8.91024e-06	10,Oxidation[M];	3	sp|P02671|FIBA_HUMAN/sp|P02671-2|FIBA_HUMAN/tr|A0A087WUA0|A0A087WUA0_HUMAN/	100,K,G/100,K,G/100,K,G/	1|0|	target	0	1.50463	32
4515	KashinaA-20-L146-558-4hr-QEP.77142.77142.6.1.dta	77142	3884.96	6	0	PSK	SFVHLEPMSHELPCGHTQTVQAHYILNGGTLLGLK	KLS	3884.96	0.002998	27.1599	8.91292e-06	14,Carbamidomethyl[C];	3	sp|P01023|A2MG_HUMAN/	456,K,K/	1|0|	target	0	2.17872	36
4516	KashinaA-20-L146-558-4hr-QEP.11702.11702.2.0.dta	11702	1819.91	2	0	GDK	VKAHYGGFTVQNEANK	YQI	1819.91	-0.001005	26.7714	8.91559e-06	2,Carbamidomethyl[K](Gly[K]);	3	sp|P02675|FIBB_HUMAN/tr|D6REL8|D6REL8_HUMAN/	351,K,Y/132,K,Y/	1|0|	target	1	-2.4688	32
4517	KashinaA-20-L146-558-4hr-QEP.110360.110360.2.0.dta	110360	1907.96	2	0	VHK	AVLDVFEEGTEASAATAVK	ITL	1907.96	-0.001059	18.6579	8.92183e-06		3	sp|P01011|AACT_HUMAN/tr|G3V3A0|G3V3A0_HUMAN/	360,K,I/142,K,I/	1|	target	0	0.565243	0
4518	KashinaA-20-L146-558-4hr-QEP.81667.81667.4.1.dta	81667	4288.73	4	0	SDK	FFTSHNGMQFSTWDNDNDKFEGNCAEQDGSGWWMNK	CHA	4288.71	0.013009	28.073	8.92183e-06	15,Deamidated[N];24,Carbamidomethyl[C];	3	sp|P02679|FIBG_HUMAN/sp|P02679-2|FIBG_HUMAN/tr|C9JEU5|C9JEU5_HUMAN/tr|C9JC84|C9JC84_HUMAN/	328,K,C/328,K,C/336,K,C/336,K,C/	1|0|0|	target	1	0.32648	100
4519	KashinaA-20-L146-558-4hr-QEP.124153.124153.2.0.dta	124153	2287.22	2	0	MQH	QTVLELTETGVEAAAASAISVAR	TLL	2287.21	0.002768	20.7269	8.92808e-06		1	sp|P05155|IC1_HUMAN/sp|P05155-2|IC1_HUMAN/sp|P05155-3|IC1_HUMAN/tr|E9PGN7|E9PGN7_HUMAN/tr|H9KV48|H9KV48_HUMAN/	443,H,T/391,H,T/448,H,T/486,H,T/406,H,T/	1|	target	0	0.758515	4
4520	KashinaA-20-L146-558-4hr-QEP.110437.110437.3.0.dta	110437	2263.14	3	0	VGK	SLYVSATVILHSGSDMVQAER	SGI	2263.14	-0.001602	18.833	8.93076e-06		3	sp|P01024|CO3_HUMAN/	322,K,S/	1|	target	0	1.38995	4
4521	KashinaA-20-L146-558-4hr-QEP.65733.65733.3.0.dta	65733	3423.56	3	0	KKK	IYMTCPDCPSSIPTDSSNHQVLEAATESLAK	YNN	3423.54	0.019131	19.8858	8.93344e-06	5,Carboxymethyl[C];8,Carbamidomethyl[C];	3	sp|Q9UGM5|FETUB_HUMAN/sp|Q9UGM5-2|FETUB_HUMAN/tr|E9PG08|E9PG08_HUMAN/	146,K,Y/109,K,Y/81,K,Y/	1|0|0|	target	0	-1.30324	100
4522	KashinaA-20-L146-558-4hr-QEP.132959.132959.2.0.dta	132959	2057.95	2	0	VKK	LYHSEAFTVNFGDTEEAK	KQI	2057.94	0.004323	20.2561	8.93523e-06		3	sp|P01009|A1AT_HUMAN/sp|P01009-2|A1AT_HUMAN/sp|P01009-3|A1AT_HUMAN/tr|A0A0G2JRN3|A0A0G2JRN3_HUMAN/tr|G3V2B9|G3V2B9_HUMAN/tr|A0A024R6I7|A0A024R6I7_HUMAN/	160,K,K/160,K,K/160,K,K/160,K,K/74,K,K/160,K,K/	1|	target	0	-5.5235	0
4523	KashinaA-20-L146-558-4hr-QEP.131783.131783.2.0.dta	131783	2083.02	2	0	EWK	AGAFCLSEDAGLGISSTASLR	AFQ	2083.01	0.003483	19.0421	8.93701e-06	5,Carbamidomethyl[C];	3	sp|P20742|PZP_HUMAN/sp|P20742-2|PZP_HUMAN/sp|P01023|A2MG_HUMAN/	772,K,A/641,K,A/766,K,A/	1|0|	target	0	-0.154318	36
4524	KashinaA-20-L146-558-4hr-QEP.46788.46788.2.0.dta	46788	2128.06	2	0	ERK	AEEEHLGILGPQLHADVGDK	VKI	2128.07	-0.002474	27.5232	8.95401e-06		3	sp|P00450|CERU_HUMAN/tr|H7C5R1|H7C5R1_HUMAN/tr|E9PFZ2|E9PFZ2_HUMAN/	799,K,V/582,K,V/728,K,V/	1|	target	0	-1.35941	4
4525	KashinaA-20-L146-558-4hr-QEP.102758.102758.3.0.dta	102758	3145.63	3	0	GAR	NLAVSQVVHKAVLDVFEEGTEASAATAVK	ITL	3145.63	0.000502	26.1109	8.95491e-06	10,Hex[K];	3	sp|P01011|AACT_HUMAN/tr|G3V3A0|G3V3A0_HUMAN/	350,R,I/132,R,I/	1|0|	target	1	2.33033	36
4526	KashinaA-20-L146-558-4hr-QEP.126516.126516.3.0.dta	126516	3389.59	3	0	GGK	FPLYNLGFGNNLNYNFLENMALENHGFAR	RIY	3389.62	-0.021559	21.8408	8.95491e-06		3	sp|Q06033|ITIH3_HUMAN/sp|Q06033-2|ITIH3_HUMAN/tr|A0A087WW43|A0A087WW43_HUMAN/tr|E7ET33|E7ET33_HUMAN/	419,K,R/415,K,R/419,K,R/419,K,R/	1|	target	0	0.198955	68
4527	KashinaA-20-L146-558-4hr-QEP.110157.110157.2.1.dta	110157	2159.02	2	0	IAK	IMNGEADAMSLDGGFVYIAGK	CGL	2159.01	0.004259	18.5117	8.96118e-06		3	sp|P02787|TRFE_HUMAN/	399,K,C/	1|	target	0	0.696315	4
4528	KashinaA-20-L146-558-4hr-QEP.84110.84110.3.0.dta	84110	2263.14	3	0	VGK	SLYVSATVILHSGSDMVQAER	SGI	2263.14	-0.003437	19.1641	8.96656e-06		3	sp|P01024|CO3_HUMAN/	322,K,S/	1|	target	0	0.614212	4
4529	KashinaA-20-L146-558-4hr-QEP.132623.132623.3.0.dta	132623	2995.55	3	0	MKK	VETNMAFSPFSIASLLTQVLLGAGENTK	TNL	2995.54	0.002478	23.6153	8.96835e-06	5,Carbamidomethyl[M];	3	sp|P05155|IC1_HUMAN/sp|P05155-2|IC1_HUMAN/sp|P05155-3|IC1_HUMAN/tr|E9PGN7|E9PGN7_HUMAN/tr|H9KV48|H9KV48_HUMAN/	162,K,T/110,K,T/167,K,T/196,K,T/162,K,T/	1|0|	target	0	0.234699	37
4530	KashinaA-20-L146-558-4hr-QEP.128240.128240.3.0.dta	128240	2837.47	3	0	NPR	EDYLDVYVFGVGPLVNQVNINALASK	KDN	2837.47	0.000359	21.9082	8.96925e-06		3	sp|P00751|CFAB_HUMAN/sp|P00751-2|CFAB_HUMAN/tr|B4E1Z4|B4E1Z4_HUMAN/tr|E7ETN3|E7ETN3_HUMAN/tr|H7C5H1|H7C5H1_HUMAN/tr|A0A0G2JH38|A0A0G2JH38_HUMAN/	419,R,K/419,R,K/921,R,K/770,R,K/32,R,K/419,R,K/	1|	target	0	-1.85939	4
4531	KashinaA-20-L146-558-4hr-QEP.103489.103489.2.0.dta	103489	1907.96	2	0	VHK	AVLDVFEEGTEASAATAVK	ITL	1907.96	0.00263	18.4924	8.97104e-06		3	sp|P01011|AACT_HUMAN/tr|G3V3A0|G3V3A0_HUMAN/	360,K,I/142,K,I/	1|	target	0	-0.140791	0
4532	KashinaA-20-L146-558-4hr-QEP.131920.131920.3.0.dta	131920	2494.15	3	0	SGK	DYAGVFSDAGLTFTSSSGQQTAQR	AEL	2494.15	0.001595	20.9129	8.97104e-06		3	sp|P01024|CO3_HUMAN/	633,K,A/	1|	target	0	-0.245667	4
4533	KashinaA-20-L146-558-4hr-QEP.81687.81687.2.0.dta	81687	2355.05	2	0	YTK	SYLSMVGSCCTSASPTVCFLK	ERL	2355.05	0.001637	18.8899	8.9863e-06	9,Carbamidomethyl[C];10,Carbamidomethyl[C];18,Carbamidomethyl[C];	3	sp|P02774|VTDB_HUMAN/sp|P02774-2|VTDB_HUMAN/sp|P02774-3|VTDB_HUMAN/tr|D6RF35|D6RF35_HUMAN/tr|D6RBJ7|D6RBJ7_HUMAN/	180,K,E/58,K,E/199,K,E/180,K,E/180,K,E/	1|0|0|0|	target	0	0.63912	36
4534	KashinaA-20-L146-558-4hr-QEP.92236.92236.3.0.dta	92236	2263.14	3	0	VGK	SLYVSATVILHSGSDMVQAER	SGI	2263.14	0.001394	18.6784	8.9935e-06		3	sp|P01024|CO3_HUMAN/	322,K,S/	1|	target	0	2.6783	4
4535	KashinaA-20-L146-558-4hr-QEP.40374.40374.4.0.dta	40374	2464.15	4	0	WER	PFEVKDTEEEDFHVDQATTVK	VPM	2464.15	-0.004357	20.8919	9.00069e-06		3	tr|A0A0G2JRN3|A0A0G2JRN3_HUMAN/tr|A0A024R6I7|A0A024R6I7_HUMAN/	220,R,V/220,R,V/	1|	target	1	1.90092	4
4536	KashinaA-20-L146-558-4hr-QEP.121536.121536.4.0.dta	121536	3874.67	4	0	MSK	YQEDTCYGDAGSAFAVHDLEEDTWYATGILSFDK	SCA	3874.67	0.002764	22.052	9.00159e-06	6,Carbamidomethyl[C];	3	sp|P00738|HPT_HUMAN/sp|P00738-2|HPT_HUMAN/tr|A0A087WU08|A0A087WU08_HUMAN/tr|J3QLC9|J3QLC9_HUMAN/tr|A0A0C4DGL8|A0A0C4DGL8_HUMAN/tr|J3QR68|J3QR68_HUMAN/tr|H0Y300|H0Y300_HUMAN/	345,K,S/286,K,S/220,K,S/304,K,S/286,K,S/343,K,S/381,K,S/	1|0|	target	0	1.49681	36
4537	KashinaA-20-L146-558-4hr-QEP.116544.116544.3.0.dta	116544	3261.66	3	0	SPR	DQFNLIVFSTEATQWRPSLVPASAENVNK	ARS	3261.65	0.002678	22.7012	9.0079e-06		3	sp|Q14624|ITIH4_HUMAN/sp|Q14624-2|ITIH4_HUMAN/sp|Q14624-3|ITIH4_HUMAN/sp|Q14624-4|ITIH4_HUMAN/tr|B7ZKJ8|B7ZKJ8_HUMAN/tr|H7C0L5|H7C0L5_HUMAN/	307,R,A/307,R,A/307,R,A/307,R,A/307,R,A/165,R,A/	1|	target	1	-0.598858	4
4538	KashinaA-20-L146-558-4hr-QEP.93165.93165.3.0.dta	93165	2263.14	3	0	VGK	SLYVSATVILHSGSDMVQAER	SGI	2263.14	0.000862	18.2768	9.0106e-06		3	sp|P01024|CO3_HUMAN/	322,K,S/	1|	target	0	-0.834914	4
4539	KashinaA-20-L146-558-4hr-QEP.68892.68892.2.0.dta	68892	2260.02	2	0	NAR	PNNPDWGTFEEVSGNVSPGTR	REY	2260.03	-0.008333	19.6434	9.01781e-06		3	sp|P02671|FIBA_HUMAN/sp|P02671-2|FIBA_HUMAN/	404,R,R/404,R,R/	1|	target	0	-2.09438	68
4540	KashinaA-20-L146-558-4hr-QEP.112071.112071.2.0.dta	112071	1907.96	2	0	VHK	AVLDVFEEGTEASAATAVK	ITL	1907.96	0.003315	19.6395	9.02774e-06		3	sp|P01011|AACT_HUMAN/tr|G3V3A0|G3V3A0_HUMAN/	360,K,I/142,K,I/	1|	target	0	2.44958	0
4541	KashinaA-20-L146-558-4hr-QEP.69752.69752.3.0.dta	69752	3250.57	3	0	ILR	LESEETMVLEAHDAQGDVPVTVTVHDFPGK	KLV	3250.56	0.012347	26.1457	9.02954e-06		3	sp|P01024|CO3_HUMAN/	35,R,K/	1|	target	0	2.16813	68
4542	KashinaA-20-L146-558-4hr-QEP.89364.89364.2.0.dta	89364	1907.97	2	0	VHK	AVLDVFEEGTEASAATAVK	ITL	1907.96	0.007962	19.6464	9.03496e-06		3	sp|P01011|AACT_HUMAN/tr|G3V3A0|G3V3A0_HUMAN/	360,K,I/142,K,I/	1|	target	0	-0.45921	64
4543	KashinaA-20-L146-558-4hr-QEP.41249.41249.2.0.dta	41249	1803.96	2	0	EGK	LQHLENELTHDIITK	FLE	1803.96	0.001232	22.1104	9.05395e-06		3	sp|P01009|A1AT_HUMAN/sp|P01009-2|A1AT_HUMAN/sp|P01009-3|A1AT_HUMAN/tr|A0A0G2JRN3|A0A0G2JRN3_HUMAN/tr|A0A024R6I7|A0A024R6I7_HUMAN/	283,K,F/283,K,F/283,K,F/283,K,F/283,K,F/	1|	target	0	0.789088	0
4544	KashinaA-20-L146-558-4hr-QEP.62552.62552.4.0.dta	62552	2994.46	4	0	SIR	GMADQDGLKPTIDKPSEDSPPLEMLGPR	RTF	2994.45	0.007614	22.6822	9.05395e-06		3	sp|P19827|ITIH1_HUMAN/sp|P19827-2|ITIH1_HUMAN/sp|P19827-3|ITIH1_HUMAN/tr|H7C5I0|H7C5I0_HUMAN/	612,R,R/470,R,R/324,R,R/35,R,R/	1|	target	2	-0.36451	4
4545	KashinaA-20-L146-558-4hr-QEP.130613.130613.3.0.dta	130613	3250.49	3	0	LAR	TAGYGINILGMDPLSTPFDNEFYNGLCNR	DRD	3250.48	0.003345	21.357	9.05758e-06	24,Deamidated[N];27,Carbamidomethyl[C];	3	sp|P02748|CO9_HUMAN/	154,R,D/	1|0|0|	target	0	-0.6301	36
4546	KashinaA-20-L146-558-4hr-QEP.97747.97747.3.0.dta	97747	2225.12	3	0	QDR	GTHVDLGLASANVDFAFSLYK	QLV	2225.12	-0.000703	22.3209	9.05939e-06		3	sp|P01011|AACT_HUMAN/sp|P01011-2|AACT_HUMAN/sp|P01011-3|AACT_HUMAN/tr|G3V595|G3V595_HUMAN/	41,R,Q/41,R,Q/41,R,Q/41,R,Q/	1|	target	0	-1.40923	4
4547	KashinaA-20-L146-558-4hr-QEP.7431.7431.2.0.dta	7431	2210.03	2	0	LPP	TSAHGNVAEGETKPDPDVTER	CSD	2210.03	-0.001428	24.8169	9.06482e-06		1	sp|P02790|HEMO_HUMAN/tr|Q9BS19|Q9BS19_HUMAN/	28,P,C/28,P,C/	1|	target	1	-1.27485	4
4548	KashinaA-20-L146-558-4hr-QEP.89926.89926.5.0.dta	89926	5975.63	5	0	SER	GSAGHWTSESSVSGSTGQWHSESGSFRPDSPGSGNARPNNPDWGTFEEVSGNVSPGTR	REY	5975.62	0.012922	30.3666	9.06936e-06	35,Deamidated[N];	3	sp|P02671|FIBA_HUMAN/sp|P02671-2|FIBA_HUMAN/	367,R,R/367,R,R/	1|0|	target	2	1.89268	36
4549	KashinaA-20-L146-558-4hr-QEP.67243.67243.4.0.dta	67243	3164.63	4	0	EVK	QLIKAIQLTYNPDESSKPNMIDAATLK	SRK	3164.64	-0.0055	22.5068	9.07389e-06	4,Hex[K];	3	sp|P02679|FIBG_HUMAN/sp|P02679-2|FIBG_HUMAN/tr|C9JEU5|C9JEU5_HUMAN/tr|C9JC84|C9JC84_HUMAN/	84,K,S/84,K,S/84,K,S/84,K,S/	1|0|	target	2	2.06937	36
4550	KashinaA-20-L146-558-4hr-QEP.62132.62132.4.0.dta	62132	2450.29	4	0	VNR	NNLELSTPLKIETISHEDLQR	QLA	2450.29	0.003293	19.5677	9.07662e-06		3	sp|P07225|PROS_HUMAN/tr|G5E9F8|G5E9F8_HUMAN/tr|A0A0S2Z4L3|A0A0S2Z4L3_HUMAN/tr|A0A3B3ISJ1|A0A3B3ISJ1_HUMAN/	581,R,Q/566,R,Q/613,R,Q/567,R,Q/	1|	target	1	-0.079603	4
4551	KashinaA-20-L146-558-4hr-QEP.70763.70763.3.0.dta	70763	2172.06	3	0	TPK	SPVGVQPILNEHTFCAGMSK	YQE	2172.06	-6e-05	18.2992	9.08116e-06	15,Carbamidomethyl[C];	3	sp|P00738|HPT_HUMAN/sp|P00738-2|HPT_HUMAN/tr|A0A087WU08|A0A087WU08_HUMAN/tr|J3QLC9|J3QLC9_HUMAN/tr|A0A0C4DGL8|A0A0C4DGL8_HUMAN/tr|J3QR68|J3QR68_HUMAN/tr|H0Y300|H0Y300_HUMAN/	325,K,Y/266,K,Y/200,K,Y/284,K,Y/266,K,Y/323,K,Y/361,K,Y/	1|0|	target	0	0.207743	32
4552	KashinaA-20-L146-558-4hr-QEP.79552.79552.4.0.dta	79552	4288.72	4	0	SDK	FFTSHNGMQFSTWDNDNDKFEGNCAEQDGSGWWMNK	CHA	4288.71	0.007899	28.8298	9.08297e-06	15,Deamidated[N];24,Carbamidomethyl[C];	3	sp|P02679|FIBG_HUMAN/sp|P02679-2|FIBG_HUMAN/tr|C9JEU5|C9JEU5_HUMAN/tr|C9JC84|C9JC84_HUMAN/	328,K,C/328,K,C/336,K,C/336,K,C/	1|0|0|	target	1	-0.156514	36
4553	KashinaA-20-L146-558-4hr-QEP.72809.72809.2.0.dta	72809	2593.13	2	0	PER	DLCGCYSVSSVLPGCAEPWNHGK	TFT	2593.13	0.001874	19.049	9.0957e-06	3,Carbamidomethyl[C];5,Carbamidomethyl[C];15,Carbamidomethyl[C];	3	sp|P01876|IGHA1_HUMAN/tr|A0A286YEY1|A0A286YEY1_HUMAN/	177,R,T/177,R,T/	1|0|0|0|	target	0	0.578667	36
4554	KashinaA-20-L146-558-4hr-QEP.122285.122285.2.0.dta	122285	2788.24	2	0	RYR	GDQDATMSILDISMMTGFAPDTDDLK	QLA	2788.24	-0.00059	22.0611	9.09661e-06		3	sp|P01024|CO3_HUMAN/tr|M0QYC8|M0QYC8_HUMAN/	1393,R,Q/100,R,Q/	1|	target	0	-2.11291	4
4555	KashinaA-20-L146-558-4hr-QEP.136458.136458.2.0.dta	136458	1863.82	2	0	EVK	DTEEEDFHVDQATTVK	VPM	1863.82	-0.001907	23.0306	9.09661e-06		3	tr|A0A0G2JRN3|A0A0G2JRN3_HUMAN/tr|A0A024R6I7|A0A024R6I7_HUMAN/	225,K,V/225,K,V/	1|	target	0	-0.235518	4
4556	KashinaA-20-L146-558-4hr-QEP.124197.124197.2.0.dta	124197	2311.09	2	0	YFK	PGMPFDLMVFVTNPDGSPAYR	VPV	2311.09	0.001347	21.0102	9.09752e-06		3	sp|P01024|CO3_HUMAN/	365,K,V/	1|	target	0	0.783593	4
4557	KashinaA-20-L146-558-4hr-QEP.134359.134359.3.0.dta	134359	3167.48	3	0	PIR	NSVDELNNNVEAVSQTSSSSFQYMYLLK	DLW	3167.48	-0.003519	22.6823	9.09752e-06		3	sp|P02675|FIBB_HUMAN/	124,R,D/	1|	target	0	-2.20768	4
4558	KashinaA-20-L146-558-4hr-QEP.37854.37854.2.0.dta	37854	1803.96	2	0	EGK	LQHLENELTHDIITK	FLE	1803.96	0.002217	23.341	9.09752e-06		3	sp|P01009|A1AT_HUMAN/sp|P01009-2|A1AT_HUMAN/sp|P01009-3|A1AT_HUMAN/tr|A0A0G2JRN3|A0A0G2JRN3_HUMAN/tr|A0A024R6I7|A0A024R6I7_HUMAN/	283,K,F/283,K,F/283,K,F/283,K,F/283,K,F/	1|	target	0	-2.71869	0
4559	KashinaA-20-L146-558-4hr-QEP.100325.100325.3.0.dta	100325	2347.17	3	0	LAK	MYYSAVDPTKDIFTGLIGPMK	ICK	2347.17	-8.1e-05	18.7673	9.10025e-06		3	sp|P00450|CERU_HUMAN/	537,K,I/	1|	target	1	2.43241	4
4560	KashinaA-20-L146-558-4hr-QEP.41530.41530.2.0.dta	41530	1803.96	2	0	EGK	LQHLENELTHDIITK	FLE	1803.96	-0.000636	22.642	9.11208e-06		3	sp|P01009|A1AT_HUMAN/sp|P01009-2|A1AT_HUMAN/sp|P01009-3|A1AT_HUMAN/tr|A0A0G2JRN3|A0A0G2JRN3_HUMAN/tr|A0A024R6I7|A0A024R6I7_HUMAN/	283,K,F/283,K,F/283,K,F/283,K,F/283,K,F/	1|	target	0	0.489874	0
4561	KashinaA-20-L146-558-4hr-QEP.99547.99547.2.0.dta	99547	2244.04	2	0	YMR	CSPHLVLSALTSDNHGATYAF	SGT	2244.04	0.00309	25.2789	9.11938e-06	0,Pyro-carbamidomethyl[AnyN-termC];	2	sp|P02790|HEMO_HUMAN/	256,R,S/	1|0|	target	0	-1.29377	36
4562	KashinaA-20-L146-558-4hr-QEP.27471.27471.2.0.dta	27471	2135.97	2	0	QWK	VDNALQSGNSQESVTEQDSK	DST	2135.97	0.001902	19.7382	9.12211e-06		3	sp|P01834|IGKC_HUMAN/tr|A0A5H1ZRQ3|A0A5H1ZRQ3_HUMAN/	42,K,D/42,K,D/	1|	target	0	2.71696	4
4563	KashinaA-20-L146-558-4hr-QEP.31858.31858.2.0.dta	31858	1593.72	2	0	RHR	HPDEAAFFDTASTGK	TFP	1593.72	9.5e-05	21.5036	9.13033e-06		3	sp|P02671|FIBA_HUMAN/sp|P02671-2|FIBA_HUMAN/	512,R,T/512,R,T/	1|	target	0	0.074717	0
4564	KashinaA-20-L146-558-4hr-QEP.31878.31878.2.0.dta	31878	2135.97	2	0	QWK	VDNALQSGNSQESVTEQDSK	DST	2135.97	-0.001119	20.1034	9.13033e-06		3	sp|P01834|IGKC_HUMAN/tr|A0A5H1ZRQ3|A0A5H1ZRQ3_HUMAN/	42,K,D/42,K,D/	1|	target	0	0.502746	4
4565	KashinaA-20-L146-558-4hr-QEP.84524.84524.5.1.dta	84524	5975.64	5	0	SER	GSAGHWTSESSVSGSTGQWHSESGSFRPDSPGSGNARPNNPDWGTFEEVSGNVSPGTR	REY	5975.62	0.021867	31.1479	9.13672e-06	35,Deamidated[N];	3	sp|P02671|FIBA_HUMAN/sp|P02671-2|FIBA_HUMAN/	367,R,R/367,R,R/	1|0|	target	2	1.5923	100
4566	KashinaA-20-L146-558-4hr-QEP.124343.124343.2.0.dta	124343	1907.96	2	0	VHK	AVLDVFEEGTEASAATAVK	ITL	1907.96	0.00197	18.6557	9.13763e-06		3	sp|P01011|AACT_HUMAN/tr|G3V3A0|G3V3A0_HUMAN/	360,K,I/142,K,I/	1|	target	0	0.191641	0
4567	KashinaA-20-L146-558-4hr-QEP.128093.128093.2.0.dta	128093	2083.02	2	0	EWK	AGAFCLSEDAGLGISSTASLR	AFQ	2083.01	0.003438	18.9024	9.15593e-06	5,Carbamidomethyl[C];	3	sp|P20742|PZP_HUMAN/sp|P20742-2|PZP_HUMAN/sp|P01023|A2MG_HUMAN/	772,K,A/641,K,A/766,K,A/	1|0|	target	0	-0.498538	36
4568	KashinaA-20-L146-558-4hr-QEP.127255.127255.2.0.dta	127255	2070.03	2	0	GGK	EDLIWELLNQAQEHFGK	DKS	2070.03	0.002073	22.3181	9.16051e-06		3	sp|P02787|TRFE_HUMAN/	278,K,D/	1|	target	0	-0.93012	4
4569	KashinaA-20-L146-558-4hr-QEP.65997.65997.5.0.dta	65997	4082.93	5	0	SPK	NLVINCEVFDPQEHENINGVPPHLGHPFHWGGHER	SST	4082.91	0.017614	20.2333	9.16142e-06	6,Carbamidomethyl[C];18,Deamidated[N];	3	sp|P04196|HRG_HUMAN/	235,K,S/	1|0|0|	target	0	-0.538354	100
4570	KashinaA-20-L146-558-4hr-QEP.49791.49791.3.0.dta	49791	2676.13	3	0	KSR	PANHCVYFYGDEISFSCHETSR	FSA	2676.12	0.005202	22.1325	9.16234e-06	5,Carbamidomethyl[C];17,Carbamidomethyl[C];	3	sp|P04003|C4BPA_HUMAN/	382,R,F/	1|0|0|	target	0	0.316965	36
4571	KashinaA-20-L146-558-4hr-QEP.127781.127781.2.0.dta	127781	2083.01	2	0	EWK	AGAFCLSEDAGLGISSTASLR	AFQ	2083.01	0.002621	19.3162	9.16967e-06	5,Carbamidomethyl[C];	3	sp|P20742|PZP_HUMAN/sp|P20742-2|PZP_HUMAN/sp|P01023|A2MG_HUMAN/	772,K,A/641,K,A/766,K,A/	1|0|	target	0	0.635525	36
4572	KashinaA-20-L146-558-4hr-QEP.97637.97637.4.0.dta	97637	3219.48	4	0	TSR	DGWHSWPIAHQWPQGPSAVDAAFSWEEK	LYL	3219.47	0.009442	25.3795	9.17517e-06		3	sp|P02790|HEMO_HUMAN/	289,R,L/	1|	target	0	-1.25763	4
4573	KashinaA-20-L146-558-4hr-QEP.93490.93490.3.1.dta	93490	3140.54	3	0	SGK	TSESGELHGLTTEEEFVEGIYKVEIDTK	SYW	3140.52	0.021443	26.3059	9.18344e-06		3	sp|P02766|TTHY_HUMAN/tr|A0A087WT59|A0A087WT59_HUMAN/tr|A0A087WV45|A0A087WV45_HUMAN/	68,K,S/68,K,S/68,K,S/	1|	target	1	0.161493	68
4574	KashinaA-20-L146-558-4hr-QEP.116039.116039.3.0.dta	116039	2826.42	3	0	TGK	IDFLNNYALFLSPSAQQASWQVSAR	FNQ	2826.42	-0.000488	21.1934	9.18987e-06		3	sp|P04114|APOB_HUMAN/	3067,K,F/	1|	target	0	1.15636	4
4575	KashinaA-20-L146-558-4hr-QEP.128098.128098.2.1.dta	128098	2575.33	2	0	LLR	TLNQPDSQLQLTTGNGLFLSEGLK	LVD	2575.32	0.006272	20.4051	9.18987e-06	8,Deamidated[Q];	3	sp|P01009|A1AT_HUMAN/sp|P01009-2|A1AT_HUMAN/sp|P01009-3|A1AT_HUMAN/tr|A0A0G2JRN3|A0A0G2JRN3_HUMAN/tr|G3V2B9|G3V2B9_HUMAN/tr|A0A024R6I7|A0A024R6I7_HUMAN/tr|G3V544|G3V544_HUMAN/	125,R,L/125,R,L/125,R,L/125,R,L/39,R,L/125,R,L/125,R,L/	1|0|	target	0	1.39916	36
4576	KashinaA-20-L146-558-4hr-QEP.51092.51092.2.0.dta	51092	2015.8	2	0	NDK	FEGNCAEQDGSGWWMNK	CHA	2015.8	0.0007	21.2796	9.21011e-06	5,Carbamidomethyl[C];	3	sp|P02679|FIBG_HUMAN/sp|P02679-2|FIBG_HUMAN/tr|C9JEU5|C9JEU5_HUMAN/tr|C9JC84|C9JC84_HUMAN/	347,K,C/347,K,C/355,K,C/355,K,C/	1|0|	target	0	-0.058033	32
4577	KashinaA-20-L146-558-4hr-QEP.102303.102303.4.0.dta	102303	3219.47	4	0	TSR	DGWHSWPIAHQWPQGPSAVDAAFSWEEK	LYL	3219.47	-0.002023	25.0199	9.21195e-06		3	sp|P02790|HEMO_HUMAN/	289,R,L/	1|	target	0	-0.347053	4
4578	KashinaA-20-L146-558-4hr-QEP.40392.40392.2.0.dta	40392	1803.96	2	0	EGK	LQHLENELTHDIITK	FLE	1803.96	0.001122	22.1055	9.21656e-06		3	sp|P01009|A1AT_HUMAN/sp|P01009-2|A1AT_HUMAN/sp|P01009-3|A1AT_HUMAN/tr|A0A0G2JRN3|A0A0G2JRN3_HUMAN/tr|A0A024R6I7|A0A024R6I7_HUMAN/	283,K,F/283,K,F/283,K,F/283,K,F/283,K,F/	1|	target	0	-0.762357	0
4579	KashinaA-20-L146-558-4hr-QEP.81318.81318.4.0.dta	81318	3717.78	4	0	VER	KAPDAGGCLHADPDLGVLCPTGCQLQEALLQQER	PIR	3717.78	0.003264	24.8047	9.21656e-06	8,Carbamidomethyl[C];19,Carbamidomethyl[C];23,Carbamidomethyl[C];	3	sp|P02675|FIBB_HUMAN/	87,R,P/	1|0|0|0|	target	1	-1.55145	36
4580	KashinaA-20-L146-558-4hr-QEP.108384.108384.3.0.dta	108384	2281.05	3	0	TGK	TFPGFFSPMLGEFVSETESR	GSE	2281.05	0.001246	21.7872	9.22024e-06	9,Oxidation[M];	3	sp|P02671|FIBA_HUMAN/sp|P02671-2|FIBA_HUMAN/	527,K,G/527,K,G/	1|0|	target	0	-1.36229	36
4581	KashinaA-20-L146-558-4hr-QEP.121939.121939.2.0.dta	121939	2083.01	2	0	EWK	AGAFCLSEDAGLGISSTASLR	AFQ	2083.01	0.001696	18.4584	9.22301e-06	5,Carbamidomethyl[C];	3	sp|P20742|PZP_HUMAN/sp|P20742-2|PZP_HUMAN/sp|P01023|A2MG_HUMAN/	772,K,A/641,K,A/766,K,A/	1|0|	target	0	3.28157	36
4582	KashinaA-20-L146-558-4hr-QEP.114837.114837.4.0.dta	114837	4596.14	4	0	RLR	LEPGKEYLIMGLDGATYDLEGHPQYLLDSNSWIEEMPSER	LCR	4596.16	-0.014682	24.7852	9.23316e-06		3	sp|P0C0L5|CO4B_HUMAN/sp|P0C0L4|CO4A_HUMAN/sp|P0C0L4-2|CO4A_HUMAN/tr|A0A0G2JL54|A0A0G2JL54_HUMAN/tr|A0A140TA29|A0A140TA29_HUMAN/tr|A0A140TA49|A0A140TA49_HUMAN/tr|A0A140TA32|A0A140TA32_HUMAN/tr|A0A140TA44|A0A140TA44_HUMAN/tr|A0A0G2JPR0|A0A0G2JPR0_HUMAN/tr|A0A3B3ISA6|A0A3B3ISA6_HUMAN/tr|F5GXS0|F5GXS0_HUMAN/	1676,R,L/1676,R,L/1630,R,L/1630,R,L/1630,R,L/1630,R,L/1630,R,L/1630,R,L/1676,R,L/1228,R,L/1630,R,L/	1|	target	1	0.252265	68
4583	KashinaA-20-L146-558-4hr-QEP.102939.102939.5.1.dta	102939	6345.52	5	0	AYF	AGGDAGDAFDGFDFGDDPSDKFFTSHNGMQFSTWDNDNDKFEGNCAEQDGSGWWMNK	CHA	6345.51	0.015454	32.7542	9.25072e-06	27,Deamidated[N];45,Carbamidomethyl[C];	1	sp|P02679|FIBG_HUMAN/sp|P02679-2|FIBG_HUMAN/tr|C9JEU5|C9JEU5_HUMAN/tr|C9JC84|C9JC84_HUMAN/	307,F,C/307,F,C/315,F,C/315,F,C/	1|0|0|	target	2	-1.38776	36
4584	KashinaA-20-L146-558-4hr-QEP.133666.133666.3.0.dta	133666	3845.67	3	0	MSK	YQEDTCYGDAGSAFAVHDLEEDTWYAAGILSFDK	SCA	3845.64	0.029828	23.1129	9.25905e-06	6,Carboxymethyl[C];	3	sp|P00739|HPTR_HUMAN/sp|P00739-2|HPTR_HUMAN/tr|A0A0A0MRD9|A0A0A0MRD9_HUMAN/	287,K,S/324,K,S/220,K,S/	1|0|	target	0	-1.96677	100
4585	KashinaA-20-L146-558-4hr-QEP.72981.72981.3.0.dta	72981	2387.2	3	0	ITK	QQNAQGGFSSTQDTVVALHALSK	YGA	2387.19	0.000866	21.6915	9.26461e-06		3	sp|P01023|A2MG_HUMAN/	1240,K,Y/	1|	target	0	2.20032	4
4586	KashinaA-20-L146-558-4hr-QEP.133402.133402.3.0.dta	133402	3750.9	3	0	PAK	LDQIESVITATSANTQLVLETLAQMDDLQDFLSK	DKH	3750.9	0.002217	20.1814	9.27851e-06		3	sp|P19823|ITIH2_HUMAN/tr|Q5T985|Q5T985_HUMAN/	537,K,D/526,K,D/	1|	target	0	-3.02339	4
4587	KashinaA-20-L146-558-4hr-QEP.92166.92166.2.0.dta	92166	2291.14	2	0	FHK	AFLEVNEEGSEAAASTAVVIAGR	SLN	2291.15	-0.008659	17.6492	9.2813e-06		3	sp|P01008|ANT3_HUMAN/tr|Q8TCE1|Q8TCE1_HUMAN/	402,K,S/197,K,S/	1|	target	0	-0.475693	68
4588	KashinaA-20-L146-558-4hr-QEP.68970.68970.2.0.dta	68970	2593.13	2	0	PER	DLCGCYSVSSVLPGCAEPWNHGK	TFT	2593.13	0.003858	19.2535	9.2878e-06	3,Carbamidomethyl[C];5,Carbamidomethyl[C];15,Carbamidomethyl[C];	3	sp|P01876|IGHA1_HUMAN/tr|A0A286YEY1|A0A286YEY1_HUMAN/	177,R,T/177,R,T/	1|0|0|0|	target	0	-1.71398	36
4589	KashinaA-20-L146-558-4hr-QEP.104745.104745.2.4.dta	104745	2574.36	2	0	LLR	TLNQPDSQLQLTTGNGLFLSEGLK	LVD	2574.34	0.020468	18.5338	9.28872e-06		3	sp|P01009|A1AT_HUMAN/sp|P01009-2|A1AT_HUMAN/sp|P01009-3|A1AT_HUMAN/tr|A0A0G2JRN3|A0A0G2JRN3_HUMAN/tr|G3V2B9|G3V2B9_HUMAN/tr|A0A024R6I7|A0A024R6I7_HUMAN/tr|G3V544|G3V544_HUMAN/	125,R,L/125,R,L/125,R,L/125,R,L/39,R,L/125,R,L/125,R,L/	1|	target	0	0.58061	68
4590	KashinaA-20-L146-558-4hr-QEP.99742.99742.3.0.dta	99742	3315.55	3	0	KLK	CQPVDCGIPESIENGKVEDPESTLFGSVIR	YTC	3315.55	0.002092	17.0327	9.29151e-06	6,maleimide[C];	3	sp|P09871|C1S_HUMAN/tr|F8WCZ6|F8WCZ6_HUMAN/tr|A0A087X232|A0A087X232_HUMAN/	353,K,Y/186,K,Y/341,K,Y/	1|0|	target	1	0.295322	36
4591	KashinaA-20-L146-558-4hr-QEP.120237.120237.3.0.dta	120237	3107.4	3	0	CTR	YRGDQDATMSILDISMMTGFAPDTDDLK	QLA	3107.4	-0.000352	22.086	9.29616e-06		3	sp|P01024|CO3_HUMAN/tr|M0QYC8|M0QYC8_HUMAN/	1391,R,Q/98,R,Q/	1|	target	1	-1.90661	4
4592	KashinaA-20-L146-558-4hr-QEP.98650.98650.3.0.dta	98650	2574.34	3	0	LLR	TLNQPDSQLQLTTGNGLFLSEGLK	LVD	2574.34	-0.001032	20.8866	9.30267e-06		3	sp|P01009|A1AT_HUMAN/sp|P01009-2|A1AT_HUMAN/sp|P01009-3|A1AT_HUMAN/tr|A0A0G2JRN3|A0A0G2JRN3_HUMAN/tr|G3V2B9|G3V2B9_HUMAN/tr|A0A024R6I7|A0A024R6I7_HUMAN/tr|G3V544|G3V544_HUMAN/	125,R,L/125,R,L/125,R,L/125,R,L/39,R,L/125,R,L/125,R,L/	1|	target	0	1.10537	4
4593	KashinaA-20-L146-558-4hr-QEP.123157.123157.3.0.dta	123157	3955.01	3	0	CIR	AIAANEADAVTLDAGLVYDAYLAPNNLKPVVAEFYGSK	EDP	3955	0.004964	25.2929	9.30453e-06	25,Deamidated[N];	3	sp|P02787|TRFE_HUMAN/tr|C9JB55|C9JB55_HUMAN/tr|F8WCI6|F8WCI6_HUMAN/	69,R,E/25,R,E/69,R,E/	1|0|	target	1	-0.692769	36
4594	KashinaA-20-L146-558-4hr-QEP.125423.125423.2.0.dta	125423	2817.32	2	0	CGE	QNMIGMTPTVIAVHYLDETEQWEK	FGL	2817.31	0.004196	24.1552	9.31477e-06	0,Gln->pyro-Glu[AnyN-termQ];2,Deamidated[N];	1	sp|P01024|CO3_HUMAN/	1012,E,F/	1|0|0|	target	0	-2.44349	36
4595	KashinaA-20-L146-558-4hr-QEP.97750.97750.3.0.dta	97750	3128.4	3	0	VTK	EVVTSEDGSDCPEAMDLGTLSGIGTLDGFR	HRH	3128.4	-0.006095	21.7923	9.31477e-06	11,Carbamidomethyl[C];	3	sp|P02671|FIBA_HUMAN/sp|P02671-2|FIBA_HUMAN/	480,K,H/480,K,H/	1|0|	target	0	-1.3736	36
4596	KashinaA-20-L146-558-4hr-QEP.116208.116208.2.0.dta	116208	1863.82	2	0	EVK	DTEEEDFHVDQATTVK	VPM	1863.82	-0.007704	24.6154	9.32129e-06		3	tr|A0A0G2JRN3|A0A0G2JRN3_HUMAN/tr|A0A024R6I7|A0A024R6I7_HUMAN/	225,K,V/225,K,V/	1|	target	0	-3.1071	64
4597	KashinaA-20-L146-558-4hr-QEP.19168.19168.2.0.dta	19168	1855.86	2	0	LLR	SEETKENEGFTVTAEGK	GQG	1855.86	-0.000465	21.673	9.32129e-06		3	sp|P01024|CO3_HUMAN/tr|M0QYC8|M0QYC8_HUMAN/	1320,R,G/14,R,G/	1|	target	1	-1.54157	0
4598	KashinaA-20-L146-558-4hr-QEP.76895.76895.2.0.dta	76895	2222.88	2	0	YAY	FAGGDAGDAFDGFDFGDDPSDK	FFT	2222.88	-0.00016	21.4392	9.33155e-06		1	sp|P02679|FIBG_HUMAN/sp|P02679-2|FIBG_HUMAN/tr|C9JEU5|C9JEU5_HUMAN/tr|C9JC84|C9JC84_HUMAN/	306,Y,F/306,Y,F/314,Y,F/314,Y,F/	1|	target	0	1.48088	4
4599	KashinaA-20-L146-558-4hr-QEP.85049.85049.2.1.dta	85049	1863.82	2	0	EVK	DTEEEDFHVDQATTVK	VPM	1863.82	-0.004163	23.0229	9.33715e-06		3	tr|A0A0G2JRN3|A0A0G2JRN3_HUMAN/tr|A0A024R6I7|A0A024R6I7_HUMAN/	225,K,V/225,K,V/	1|	target	0	1.79103	0
4600	KashinaA-20-L146-558-4hr-QEP.119584.119584.2.0.dta	119584	2575.33	2	0	LLR	TLNQPDSQLQLTTGNGLFLSEGLK	LVD	2575.32	0.007243	20.1559	9.33809e-06	8,Deamidated[Q];	3	sp|P01009|A1AT_HUMAN/sp|P01009-2|A1AT_HUMAN/sp|P01009-3|A1AT_HUMAN/tr|A0A0G2JRN3|A0A0G2JRN3_HUMAN/tr|G3V2B9|G3V2B9_HUMAN/tr|A0A024R6I7|A0A024R6I7_HUMAN/tr|G3V544|G3V544_HUMAN/	125,R,L/125,R,L/125,R,L/125,R,L/39,R,L/125,R,L/125,R,L/	1|0|	target	0	1.9877	36
4601	KashinaA-20-L146-558-4hr-QEP.127176.127176.2.0.dta	127176	2083.01	2	0	EWK	AGAFCLSEDAGLGISSTASLR	AFQ	2083.01	0.001335	18.5902	9.3521e-06	5,Carbamidomethyl[C];	3	sp|P20742|PZP_HUMAN/sp|P20742-2|PZP_HUMAN/sp|P01023|A2MG_HUMAN/	772,K,A/641,K,A/766,K,A/	1|0|	target	0	0.526167	36
4602	KashinaA-20-L146-558-4hr-QEP.23594.23594.2.0.dta	23594	1875.9	2	0	PPR	FTGSQPFGQGVEHATANK	QVC	1875.9	-0.002291	18.7852	9.3521e-06		3	sp|P07996|TSP1_HUMAN/sp|P07996-2|TSP1_HUMAN/	623,R,Q/538,R,Q/	1|	target	0	-2.07698	0
4603	KashinaA-20-L146-558-4hr-QEP.126474.126474.2.0.dta	126474	2516.26	2	0	SLK	EFNLQNMGLPDFHIPENLFLK	SDG	2516.26	0.000196	19.6154	9.35584e-06		3	sp|P04114|APOB_HUMAN/	1259,K,S/	1|	target	0	-1.00286	4
4604	KashinaA-20-L146-558-4hr-QEP.39918.39918.2.0.dta	39918	1675.86	2	0	LFK	NGVAQEPVHLDSPAIK	HQF	1675.86	-0.000865	22.4382	9.35584e-06	1,Deamidated[N];	3	sp|P04217|A1BG_HUMAN/tr|M0R009|M0R009_HUMAN/	62,K,H/16,K,H/	1|0|	target	0	2.07761	32
4605	KashinaA-20-L146-558-4hr-QEP.132073.132073.3.0.dta	132073	2263.14	3	0	VGK	SLYVSATVILHSGSDMVQAER	SGI	2263.14	0.001862	18.8074	9.35772e-06		3	sp|P01024|CO3_HUMAN/	322,K,S/	1|	target	0	-1.66098	4
4606	KashinaA-20-L146-558-4hr-QEP.119494.119494.3.0.dta	119494	2778.36	3	0	GFR	STQDTVIALDALSAYWIASHTTEER	GLN	2778.36	-0.002092	19.6969	9.35865e-06		3	sp|P0C0L5|CO4B_HUMAN/sp|P0C0L4|CO4A_HUMAN/sp|P0C0L4-2|CO4A_HUMAN/tr|A0A0G2JL54|A0A0G2JL54_HUMAN/tr|A0A3B3ISD7|A0A3B3ISD7_HUMAN/tr|A0A140TA29|A0A140TA29_HUMAN/tr|A0A140TA49|A0A140TA49_HUMAN/tr|A0A140TA32|A0A140TA32_HUMAN/tr|A0A140TA44|A0A140TA44_HUMAN/tr|A0A0G2JPR0|A0A0G2JPR0_HUMAN/tr|A0A3B3ISA6|A0A3B3ISA6_HUMAN/tr|F5GXS0|F5GXS0_HUMAN/	1300,R,G/1300,R,G/1300,R,G/1300,R,G/41,R,G/1300,R,G/1300,R,G/1300,R,G/1300,R,G/1300,R,G/869,R,G/1300,R,G/	1|	target	0	1.13313	4
4607	KashinaA-20-L146-558-4hr-QEP.132394.132394.2.0.dta	132394	1907.95	2	0	VHK	AVLDVFEEGTEASAATAVK	ITL	1907.96	-0.007283	20.0143	9.36333e-06		3	sp|P01011|AACT_HUMAN/tr|G3V3A0|G3V3A0_HUMAN/	360,K,I/142,K,I/	1|	target	0	-2.94176	64
4608	KashinaA-20-L146-558-4hr-QEP.69581.69581.2.0.dta	69581	2593.13	2	0	PER	DLCGCYSVSSVLPGCAEPWNHGK	TFT	2593.13	0.003235	19.3271	9.37364e-06	3,Carbamidomethyl[C];5,Carbamidomethyl[C];15,Carbamidomethyl[C];	3	sp|P01876|IGHA1_HUMAN/tr|A0A286YEY1|A0A286YEY1_HUMAN/	177,R,T/177,R,T/	1|0|0|0|	target	0	-2.02988	36
4609	KashinaA-20-L146-558-4hr-QEP.57689.57689.2.0.dta	57689	2172.06	2	0	TPK	SPVGVQPILNEHTFCAGMSK	YQE	2172.06	0.002727	21.4106	9.37645e-06	15,Carbamidomethyl[C];	3	sp|P00738|HPT_HUMAN/sp|P00738-2|HPT_HUMAN/tr|A0A087WU08|A0A087WU08_HUMAN/tr|J3QLC9|J3QLC9_HUMAN/tr|A0A0C4DGL8|A0A0C4DGL8_HUMAN/tr|J3QR68|J3QR68_HUMAN/tr|H0Y300|H0Y300_HUMAN/	325,K,Y/266,K,Y/200,K,Y/284,K,Y/266,K,Y/323,K,Y/361,K,Y/	1|0|	target	0	-1.39048	36
4610	KashinaA-20-L146-558-4hr-QEP.75365.75365.3.0.dta	75365	3554.41	3	0	SHN	GMQFSTWDNDNDKFEGNCAEQDGSGWWMNK	CHA	3554.41	0.001971	23.3366	9.37926e-06	18,Carbamidomethyl[C];	1	sp|P02679|FIBG_HUMAN/sp|P02679-2|FIBG_HUMAN/tr|C9JEU5|C9JEU5_HUMAN/tr|C9JC84|C9JC84_HUMAN/	334,N,C/334,N,C/342,N,C/342,N,C/	1|0|	target	1	-1.13838	36
4611	KashinaA-20-L146-558-4hr-QEP.85171.85171.2.0.dta	85171	2157.09	2	0	ETR	ILLQGTPVAQMTEDAVDAER	LKH	2157.09	0.000496	17.3712	9.37926e-06		3	sp|P01024|CO3_HUMAN/	979,R,L/	1|	target	0	0.70404	0
4612	KashinaA-20-L146-558-4hr-QEP.126382.126382.2.0.dta	126382	1907.96	2	0	VHK	AVLDVFEEGTEASAATAVK	ITL	1907.96	0.003	18.674	9.38302e-06		3	sp|P01011|AACT_HUMAN/tr|G3V3A0|G3V3A0_HUMAN/	360,K,I/142,K,I/	1|	target	0	-1.70182	0
4613	KashinaA-20-L146-558-4hr-QEP.116525.116525.2.0.dta	116525	2083.01	2	0	EWK	AGAFCLSEDAGLGISSTASLR	AFQ	2083.01	0.001012	18.3469	9.38395e-06	5,Carbamidomethyl[C];	3	sp|P20742|PZP_HUMAN/sp|P20742-2|PZP_HUMAN/sp|P01023|A2MG_HUMAN/	772,K,A/641,K,A/766,K,A/	1|0|	target	0	-1.06369	36
4614	KashinaA-20-L146-558-4hr-QEP.133870.133870.3.0.dta	133870	2613.41	3	0	SVK	LHLETDSLALVALGALDTALYAAGSK	SHK	2613.41	0.00121	22.2391	9.38677e-06		3	sp|P0C0L5|CO4B_HUMAN/sp|P0C0L4|CO4A_HUMAN/sp|P0C0L4-2|CO4A_HUMAN/tr|A0A0G2JL54|A0A0G2JL54_HUMAN/tr|A0A140TA29|A0A140TA29_HUMAN/tr|A0A140TA49|A0A140TA49_HUMAN/tr|A0A140TA32|A0A140TA32_HUMAN/tr|A0A140TA44|A0A140TA44_HUMAN/tr|A0A0G2JPR0|A0A0G2JPR0_HUMAN/tr|A0A3B3ISA6|A0A3B3ISA6_HUMAN/tr|F5GXS0|F5GXS0_HUMAN/	588,K,S/588,K,S/588,K,S/588,K,S/588,K,S/588,K,S/588,K,S/588,K,S/588,K,S/157,K,S/588,K,S/	1|	target	0	-0.703325	4
4615	KashinaA-20-L146-558-4hr-QEP.131478.131478.5.0.dta	131478	3338.48	5	0	KDR	SPCYGYQWVSEEHEEAHHTAYLVFSPSK	SFV	3338.48	-0.000453	25.7068	9.41121e-06	3,Carbamidomethyl[C];	3	sp|P01023|A2MG_HUMAN/	428,R,S/	1|0|	target	0	0.02486	36
4616	KashinaA-20-L146-558-4hr-QEP.46841.46841.3.0.dta	46841	3594.62	3	0	LSR	VLNCDKQEVCEEFSQQLNSNGCITQQVHTK	MLQ	3594.63	-0.004026	26.7619	9.41874e-06	4,Carbamidomethyl[C];10,Carbamidomethyl[C];22,Carboxymethyl[C];	3	sp|P20742|PZP_HUMAN/sp|P20742-2|PZP_HUMAN/	273,R,M/142,R,M/	1|0|0|0|	target	1	-3.0405	36
4617	KashinaA-20-L146-558-4hr-QEP.55672.55672.3.0.dta	55672	2415.2	3	0	IMK	QQNAQGGFSSTQDTVVALHALSR	YGA	2415.2	-0.002724	21.6437	9.41874e-06		3	sp|P20742|PZP_HUMAN/sp|P20742-2|PZP_HUMAN/	1246,K,Y/1032,K,Y/	1|	target	0	0.32474	4
4618	KashinaA-20-L146-558-4hr-QEP.99297.99297.6.0.dta	99297	5974.64	6	0	SER	GSAGHWTSESSVSGSTGQWHSESGSFRPDSPGSGNARPNNPDWGTFEEVSGNVSPGTR	REY	5974.63	0.002447	28.181	9.41874e-06		3	sp|P02671|FIBA_HUMAN/sp|P02671-2|FIBA_HUMAN/	367,R,R/367,R,R/	1|	target	2	-0.410054	4
4619	KashinaA-20-L146-558-4hr-QEP.112714.112714.2.0.dta	112714	1907.96	2	0	VHK	AVLDVFEEGTEASAATAVK	ITL	1907.96	0.003666	18.7819	9.42062e-06		3	sp|P01011|AACT_HUMAN/tr|G3V3A0|G3V3A0_HUMAN/	360,K,I/142,K,I/	1|	target	0	0.5604	0
4620	KashinaA-20-L146-558-4hr-QEP.98482.98482.3.0.dta	98482	2263.14	3	0	VGK	SLYVSATVILHSGSDMVQAER	SGI	2263.14	0.000422	18.46	9.42062e-06		3	sp|P01024|CO3_HUMAN/	322,K,S/	1|	target	0	0.066389	4
4621	KashinaA-20-L146-558-4hr-QEP.9539.9539.2.0.dta	9539	1995.84	2	0	SPR	NPSSAGSWNSGSSGPGSTGNR	NPG	1995.84	-0.001242	19.5486	9.42345e-06	8,Dioxidation[W];	3	sp|P02671|FIBA_HUMAN/sp|P02671-2|FIBA_HUMAN/	287,R,N/287,R,N/	1|0|	target	0	0.341364	32
4622	KashinaA-20-L146-558-4hr-QEP.84735.84735.2.0.dta	84735	1863.82	2	0	EVK	DTEEEDFHVDQATTVK	VPM	1863.82	0.000651	24.3432	9.42533e-06		3	tr|A0A0G2JRN3|A0A0G2JRN3_HUMAN/tr|A0A024R6I7|A0A024R6I7_HUMAN/	225,K,V/225,K,V/	1|	target	0	-3.07072	4
4623	KashinaA-20-L146-558-4hr-QEP.92552.92552.2.0.dta	92552	2417.08	2	0	DER	FGSYCPTTCGIADFLSTYQTK	VDK	2417.08	0.002549	20.1721	9.42628e-06	5,Carbamidomethyl[C];9,Carbamidomethyl[C];	3	sp|P02679|FIBG_HUMAN/sp|P02679-2|FIBG_HUMAN/tr|C9JEU5|C9JEU5_HUMAN/tr|C9JC84|C9JC84_HUMAN/	40,R,V/40,R,V/40,R,V/40,R,V/	1|0|0|	target	0	2.43228	36
4624	KashinaA-20-L146-558-4hr-QEP.59595.59595.2.0.dta	59595	2057.94	2	0	VKK	LYHSEAFTVNFGDTEEAK	KQI	2057.94	-0.001964	19.1737	9.42816e-06		3	sp|P01009|A1AT_HUMAN/sp|P01009-2|A1AT_HUMAN/sp|P01009-3|A1AT_HUMAN/tr|A0A0G2JRN3|A0A0G2JRN3_HUMAN/tr|G3V2B9|G3V2B9_HUMAN/tr|A0A024R6I7|A0A024R6I7_HUMAN/	160,K,K/160,K,K/160,K,K/160,K,K/74,K,K/160,K,K/	1|	target	0	4.90899	0
4625	KashinaA-20-L146-558-4hr-QEP.107465.107465.3.0.dta	107465	3135.5	3	0	DTK	TYMLAFDVNDEKNWGLSVYADKPETTK	EQL	3135.5	0.005219	24.3113	9.43005e-06		3	sp|P02763|A1AG1_HUMAN/	126,K,E/	1|	target	2	1.24804	4
4626	KashinaA-20-L146-558-4hr-QEP.57864.57864.2.0.dta	57864	1882	2	0	VQC	EVQLVESGGGLVQPGGSLR	LSC	1882	0.000355	18.1772	9.43288e-06		3	sp|A0A0B4J1Y9|HV372_HUMAN/sp|P01766|HV313_HUMAN/sp|A0A0B4J1X5|HV374_HUMAN/sp|A0A0J9YX35|HV64D_HUMAN/sp|P01764|HV323_HUMAN/sp|P01763|HV348_HUMAN/sp|A0A0C4DH35|HV335_HUMAN/sp|P01780|HV307_HUMAN/sp|A0A0C4DH30|HV316_HUMAN/tr|A0A075B7F1|A0A075B7F1_HUMAN/tr|S4R3C0|S4R3C0_HUMAN/tr|S4R460|S4R460_HUMAN/tr|A0A075B7D8|A0A075B7D8_HUMAN/tr|A0A075B7E8|A0A075B7E8_HUMAN/tr|A0A0B4J2B5|A0A0B4J2B5_HUMAN/tr|A0A4W8ZXM2|A0A4W8ZXM2_HUMAN/	19,C,L/19,C,L/19,C,L/19,C,L/19,C,L/19,C,L/19,C,L/19,C,L/19,C,L/19,C,L/19,C,L/0,-,L/19,C,L/19,C,L/0,-,L/0,-,L/	1|	target	0	-0.553943	0
4627	KashinaA-20-L146-558-4hr-QEP.127979.127979.2.0.dta	127979	2345.17	2	0	STK	LTCLVTDLTTYDSVTISWTR	QNG	2345.17	0.004161	18.6457	9.43382e-06	3,Carbamidomethyl[C];	3	sp|P01871|IGHM_HUMAN/sp|P01871-2|IGHM_HUMAN/	241,K,Q/241,K,Q/	1|0|	target	0	-1.00902	36
4628	KashinaA-20-L146-558-4hr-QEP.62973.62973.3.0.dta	62973	3620.71	3	0	QWK	VDNALQSGNSQESVTEQDSKDSTYSLSSTLTLSK	ADY	3620.69	0.018493	21.1099	9.43476e-06	9,Deamidated[N];	3	sp|P01834|IGKC_HUMAN/tr|A0A5H1ZRQ3|A0A5H1ZRQ3_HUMAN/	42,K,A/42,K,A/	1|0|	target	1	0.482322	100
4629	KashinaA-20-L146-558-4hr-QEP.91942.91942.2.0.dta	91942	2417.08	2	0	DER	FGSYCPTTCGIADFLSTYQTK	VDK	2417.08	-0.001699	20.3998	9.43476e-06	5,Carbamidomethyl[C];9,Carbamidomethyl[C];	3	sp|P02679|FIBG_HUMAN/sp|P02679-2|FIBG_HUMAN/tr|C9JEU5|C9JEU5_HUMAN/tr|C9JC84|C9JC84_HUMAN/	40,R,V/40,R,V/40,R,V/40,R,V/	1|0|0|	target	0	1.56597	36
4630	KashinaA-20-L146-558-4hr-QEP.46282.46282.2.0.dta	46282	1882.04	2	0	VQC	EVQLVESGGGLVKPGGSLR	LSC	1882.04	-0.002127	21.8036	9.44231e-06		1	sp|A0A0B4J1V0|HV315_HUMAN/sp|A0A0B4J1V1|HV321_HUMAN/	19,C,L/19,C,L/	1|	target	1	-1.79234	0
4631	KashinaA-20-L146-558-4hr-QEP.76312.76312.2.0.dta	76312	1907.96	2	0	VHK	AVLDVFEEGTEASAATAVK	ITL	1907.96	0.001905	18.7086	9.44515e-06		3	sp|P01011|AACT_HUMAN/tr|G3V3A0|G3V3A0_HUMAN/	360,K,I/142,K,I/	1|	target	0	2.68877	0
4632	KashinaA-20-L146-558-4hr-QEP.58063.58063.2.0.dta	58063	2099.04	2	0	MTR	PLSTLISSSQSCQYTLDAK	RKH	2099.03	0.002694	18.4821	9.44798e-06	12,Carbamidomethyl[C];	3	sp|P04114|APOB_HUMAN/tr|A8MUN2|A8MUN2_HUMAN/	233,R,R/233,R,R/	1|0|	target	0	0.416255	32
4633	KashinaA-20-L146-558-4hr-QEP.81853.81853.4.2.dta	81853	3151.49	4	0	DTK	TYMLAFDVNDEKNWGLSVYADKPETTK	EQL	3151.49	-0.003045	19.924	9.44798e-06	13,Oxidation[N];	3	sp|P02763|A1AG1_HUMAN/	126,K,E/	1|0|	target	2	-1.96393	36
4634	KashinaA-20-L146-558-4hr-QEP.132391.132391.3.0.dta	132391	2615.39	3	0	VAR	TLLVFEVQQPFLFVLWDQQHK	FPV	2615.4	-0.008506	19.3807	9.44893e-06		3	sp|P05155|IC1_HUMAN/sp|P05155-2|IC1_HUMAN/sp|P05155-3|IC1_HUMAN/tr|E9PGN7|E9PGN7_HUMAN/tr|H9KV48|H9KV48_HUMAN/	466,R,F/414,R,F/471,R,F/509,R,F/429,R,F/	1|	target	0	-4.99697	68
4635	KashinaA-20-L146-558-4hr-QEP.60531.60531.2.0.dta	60531	1934.89	2	0	PNN	PDWGTFEEVSGNVSPGTR	REY	1934.89	0.002065	21.7586	9.44893e-06		1	sp|P02671|FIBA_HUMAN/sp|P02671-2|FIBA_HUMAN/	407,N,R/407,N,R/	1|	target	0	-0.219666	0
4636	KashinaA-20-L146-558-4hr-QEP.91109.91109.4.0.dta	91109	2730.31	4	0	KPC	ALSEIGCHMNIFQHLAFSDVDVAR	VLT	2730.31	0.002225	19.6091	9.4546e-06	7,Carbamidomethyl[C];	1	sp|P03952|KLKB1_HUMAN/tr|H0YAC1|H0YAC1_HUMAN/tr|E9PBC5|E9PBC5_HUMAN/	194,C,V/242,C,V/156,C,V/	1|0|	target	0	-0.54388	36
4637	KashinaA-20-L146-558-4hr-QEP.52892.52892.2.1.dta	52892	2110.07	2	0	EMK	LHTEAQIQEEGTVVELTGR	QSS	2110.08	-0.003952	19.4668	9.45554e-06		3	sp|P01023|A2MG_HUMAN/	319,K,Q/	1|	target	0	-2.59264	0
4638	KashinaA-20-L146-558-4hr-QEP.84882.84882.2.0.dta	84882	2157.09	2	0	ETR	ILLQGTPVAQMTEDAVDAER	LKH	2157.09	0.000314	17.2398	9.45649e-06		3	sp|P01024|CO3_HUMAN/	979,R,L/	1|	target	0	-0.995697	0
4639	KashinaA-20-L146-558-4hr-QEP.113057.113057.2.0.dta	113057	2160.01	2	0	IAK	IMNGEADAMSLDGGFVYIAGK	CGL	2160	0.012223	20.0368	9.45838e-06	3,Deamidated[N];	3	sp|P02787|TRFE_HUMAN/	399,K,C/	1|0|	target	0	2.52535	100
4640	KashinaA-20-L146-558-4hr-QEP.58655.58655.2.0.dta	58655	2065.07	2	0	KPY	ILTVPGHLDEMQLDIQAR	YIY	2065.07	-0.002247	24.4064	9.46879e-06	11,Oxidation[M];	1	sp|P0C0L5|CO4B_HUMAN/sp|P0C0L4|CO4A_HUMAN/sp|P0C0L4-2|CO4A_HUMAN/tr|A0A0G2JL54|A0A0G2JL54_HUMAN/tr|A0A140TA29|A0A140TA29_HUMAN/tr|A0A140TA49|A0A140TA49_HUMAN/tr|A0A140TA32|A0A140TA32_HUMAN/tr|A0A140TA44|A0A140TA44_HUMAN/tr|A0A0G2JPR0|A0A0G2JPR0_HUMAN/tr|F5GXS0|F5GXS0_HUMAN/	251,Y,Y/251,Y,Y/251,Y,Y/251,Y,Y/251,Y,Y/251,Y,Y/251,Y,Y/251,Y,Y/251,Y,Y/251,Y,Y/	1|0|	target	0	0.170447	32
4641	KashinaA-20-L146-558-4hr-QEP.120234.120234.3.0.dta	120234	2574.34	3	0	LLR	TLNQPDSQLQLTTGNGLFLSEGLK	LVD	2574.34	-0.003193	22.6055	9.47163e-06		3	sp|P01009|A1AT_HUMAN/sp|P01009-2|A1AT_HUMAN/sp|P01009-3|A1AT_HUMAN/tr|A0A0G2JRN3|A0A0G2JRN3_HUMAN/tr|G3V2B9|G3V2B9_HUMAN/tr|A0A024R6I7|A0A024R6I7_HUMAN/tr|G3V544|G3V544_HUMAN/	125,R,L/125,R,L/125,R,L/125,R,L/39,R,L/125,R,L/125,R,L/	1|	target	0	-0.315949	4
4642	KashinaA-20-L146-558-4hr-QEP.132053.132053.3.0.dta	132053	3845.68	3	0	MSK	YQEDTCYGDAGSAFAVHDLEEDTWYAAGILSFDK	SCA	3845.68	-0.000609	21.4909	9.47637e-06	6,Delta_H(6)C(3)O(1)[C];	3	sp|P00739|HPTR_HUMAN/sp|P00739-2|HPTR_HUMAN/tr|A0A0A0MRD9|A0A0A0MRD9_HUMAN/	287,K,S/324,K,S/220,K,S/	1|0|	target	0	-1.5116	36
4643	KashinaA-20-L146-558-4hr-QEP.89666.89666.3.0.dta	89666	3135.5	3	0	DTK	TYMLAFDVNDEKNWGLSVYADKPETTK	EQL	3135.5	0.000355	24.083	9.483e-06		3	sp|P02763|A1AG1_HUMAN/	126,K,E/	1|	target	2	-0.638963	4
4644	KashinaA-20-L146-558-4hr-QEP.123380.123380.2.0.dta	123380	1907.96	2	0	VHK	AVLDVFEEGTEASAATAVK	ITL	1907.96	-0.001918	18.4211	9.4868e-06		3	sp|P01011|AACT_HUMAN/tr|G3V3A0|G3V3A0_HUMAN/	360,K,I/142,K,I/	1|	target	0	-1.8417	0
4645	KashinaA-20-L146-558-4hr-QEP.51583.51583.2.0.dta	51583	2057.95	2	0	VKK	LYHSEAFTVNFGDTEEAK	KQI	2057.94	0.001662	22.9677	9.49059e-06		3	sp|P01009|A1AT_HUMAN/sp|P01009-2|A1AT_HUMAN/sp|P01009-3|A1AT_HUMAN/tr|A0A0G2JRN3|A0A0G2JRN3_HUMAN/tr|G3V2B9|G3V2B9_HUMAN/tr|A0A024R6I7|A0A024R6I7_HUMAN/	160,K,K/160,K,K/160,K,K/160,K,K/74,K,K/160,K,K/	1|	target	0	-1.25192	4
4646	KashinaA-20-L146-558-4hr-QEP.108214.108214.2.0.dta	108214	1907.96	2	0	VHK	AVLDVFEEGTEASAATAVK	ITL	1907.96	-0.00178	18.6829	9.49154e-06		3	sp|P01011|AACT_HUMAN/tr|G3V3A0|G3V3A0_HUMAN/	360,K,I/142,K,I/	1|	target	0	-1.31107	0
4647	KashinaA-20-L146-558-4hr-QEP.136068.136068.3.0.dta	136068	3167.48	3	0	PIR	NSVDELNNNVEAVSQTSSSSFQYMYLLK	DLW	3167.48	-0.003231	21.8251	9.49154e-06		3	sp|P02675|FIBB_HUMAN/	124,R,D/	1|	target	0	0.106622	4
4648	KashinaA-20-L146-558-4hr-QEP.117574.117574.3.0.dta	117574	2574.34	3	0	LLR	TLNQPDSQLQLTTGNGLFLSEGLK	LVD	2574.34	0.001559	21.8368	9.50674e-06		3	sp|P01009|A1AT_HUMAN/sp|P01009-2|A1AT_HUMAN/sp|P01009-3|A1AT_HUMAN/tr|A0A0G2JRN3|A0A0G2JRN3_HUMAN/tr|G3V2B9|G3V2B9_HUMAN/tr|A0A024R6I7|A0A024R6I7_HUMAN/tr|G3V544|G3V544_HUMAN/	125,R,L/125,R,L/125,R,L/125,R,L/39,R,L/125,R,L/125,R,L/	1|	target	0	-0.278311	4
4649	KashinaA-20-L146-558-4hr-QEP.101978.101978.2.1.dta	101978	2159.02	2	0	IAK	IMNGEADAMSLDGGFVYIAGK	CGL	2159.01	0.006788	18.021	9.50864e-06		3	sp|P02787|TRFE_HUMAN/	399,K,C/	1|	target	0	-0.170079	64
4650	KashinaA-20-L146-558-4hr-QEP.26176.26176.2.0.dta	26176	2135.97	2	0	QWK	VDNALQSGNSQESVTEQDSK	DST	2135.97	0.000774	19.3348	9.51149e-06		3	sp|P01834|IGKC_HUMAN/tr|A0A5H1ZRQ3|A0A5H1ZRQ3_HUMAN/	42,K,D/42,K,D/	1|	target	0	0.455184	4
4651	KashinaA-20-L146-558-4hr-QEP.106891.106891.5.0.dta	106891	6492.59	5	0	YAY	FAGGDAGDAFDGFDFGDDPSDKFFTSHNGMQFSTWDNDNDKFEGNCAEQDGSGWWMNK	CHA	6492.57	0.020697	26.4536	9.51625e-06	37,Deamidated[N];46,Carbamidomethyl[C];	1	sp|P02679|FIBG_HUMAN/sp|P02679-2|FIBG_HUMAN/tr|C9JEU5|C9JEU5_HUMAN/tr|C9JC84|C9JC84_HUMAN/	306,Y,C/306,Y,C/314,Y,C/314,Y,C/	1|0|0|	target	2	-0.136988	100
4652	KashinaA-20-L146-558-4hr-QEP.121252.121252.2.0.dta	121252	2083.02	2	0	EWK	AGAFCLSEDAGLGISSTASLR	AFQ	2083.01	0.003593	18.5868	9.5172e-06	5,Carbamidomethyl[C];	3	sp|P20742|PZP_HUMAN/sp|P20742-2|PZP_HUMAN/sp|P01023|A2MG_HUMAN/	772,K,A/641,K,A/766,K,A/	1|0|	target	0	-0.687204	36
4653	KashinaA-20-L146-558-4hr-QEP.98740.98740.4.0.dta	98740	2865.5	4	0	LQK	GFPIKEDFLEQSEQLFGAKPVSLTGK	QED	2865.5	0.00179	23.6514	9.52863e-06		3	sp|P08697|A2AP_HUMAN/sp|P08697-2|A2AP_HUMAN/tr|A0A0G2JPA8|A0A0G2JPA8_HUMAN/tr|A0A0J9YY65|A0A0J9YY65_HUMAN/tr|C9JMH6|C9JMH6_HUMAN/	170,K,Q/106,K,Q/106,K,Q/170,K,Q/170,K,Q/	1|	target	2	0.428872	4
4654	KashinaA-20-L146-558-4hr-QEP.77889.77889.3.0.dta	77889	2911.26	3	0	YVR	SHSTQTLTCNSDGEWVYNTFCIYK	RCR	2911.27	-0.005313	22.0773	9.52958e-06	9,Carbamidomethyl[C];21,Carbamidomethyl[C];	3	sp|P04003|C4BPA_HUMAN/tr|A6PVY5|A6PVY5_HUMAN/	87,R,R/87,R,R/	1|0|0|	target	0	-0.252015	36
4655	KashinaA-20-L146-558-4hr-QEP.112652.112652.2.0.dta	112652	2083.01	2	0	EWK	AGAFCLSEDAGLGISSTASLR	AFQ	2083.01	0.000796	18.6857	9.5353e-06	5,Carbamidomethyl[C];	3	sp|P20742|PZP_HUMAN/sp|P20742-2|PZP_HUMAN/sp|P01023|A2MG_HUMAN/	772,K,A/641,K,A/766,K,A/	1|0|	target	0	0.818647	36
4656	KashinaA-20-L146-558-4hr-QEP.106177.106177.3.0.dta	106177	2810.34	3	0	GFR	STQDTVIALDALSAYWIASHTTEER	GLN	2810.35	-0.002824	20.1356	9.53816e-06	16,Dioxidation[W];	3	sp|P0C0L5|CO4B_HUMAN/sp|P0C0L4|CO4A_HUMAN/sp|P0C0L4-2|CO4A_HUMAN/tr|A0A0G2JL54|A0A0G2JL54_HUMAN/tr|A0A3B3ISD7|A0A3B3ISD7_HUMAN/tr|A0A140TA29|A0A140TA29_HUMAN/tr|A0A140TA49|A0A140TA49_HUMAN/tr|A0A140TA32|A0A140TA32_HUMAN/tr|A0A140TA44|A0A140TA44_HUMAN/tr|A0A0G2JPR0|A0A0G2JPR0_HUMAN/tr|A0A3B3ISA6|A0A3B3ISA6_HUMAN/tr|F5GXS0|F5GXS0_HUMAN/	1300,R,G/1300,R,G/1300,R,G/1300,R,G/41,R,G/1300,R,G/1300,R,G/1300,R,G/1300,R,G/1300,R,G/869,R,G/1300,R,G/	1|0|	target	0	-0.460546	36
4657	KashinaA-20-L146-558-4hr-QEP.39593.39593.2.0.dta	39593	2135.97	2	0	QWK	VDNALQSGNSQESVTEQDSK	DST	2135.97	0.00176	19.9933	9.53816e-06		3	sp|P01834|IGKC_HUMAN/tr|A0A5H1ZRQ3|A0A5H1ZRQ3_HUMAN/	42,K,D/42,K,D/	1|	target	0	-0.261205	4
4658	KashinaA-20-L146-558-4hr-QEP.48776.48776.2.0.dta	48776	2062.93	2	0	YCR	NPDADKGPWCFTTDPSVR	WEY	2062.93	-0.001004	20.0254	9.54198e-06	10,Carbamidomethyl[C];	3	sp|P00747|PLMN_HUMAN/	427,R,W/	1|0|	target	1	-0.025305	32
4659	KashinaA-20-L146-558-4hr-QEP.127619.127619.2.0.dta	127619	2345.17	2	0	STK	LTCLVTDLTTYDSVTISWTR	QNG	2345.17	0.002538	18.648	9.5458e-06	3,Carbamidomethyl[C];	3	sp|P01871|IGHM_HUMAN/sp|P01871-2|IGHM_HUMAN/	241,K,Q/241,K,Q/	1|0|	target	0	1.52138	36
4660	KashinaA-20-L146-558-4hr-QEP.89282.89282.3.0.dta	89282	2931.44	3	0	VSR	SEFPESWLWNVEDLKEPPKNGISTK	LMN	2931.44	-0.005528	22.0554	9.55153e-06	20,Deamidated[N];	3	sp|P01024|CO3_HUMAN/	764,R,L/	1|0|	target	2	0.111174	36
4661	KashinaA-20-L146-558-4hr-QEP.115742.115742.3.0.dta	115742	3107.4	3	0	CTR	YRGDQDATMSILDISMMTGFAPDTDDLK	QLA	3107.4	0.002031	21.5347	9.55248e-06		3	sp|P01024|CO3_HUMAN/tr|M0QYC8|M0QYC8_HUMAN/	1391,R,Q/98,R,Q/	1|	target	1	-0.473817	4
4662	KashinaA-20-L146-558-4hr-QEP.113497.113497.3.0.dta	113497	2574.34	3	0	LLR	TLNQPDSQLQLTTGNGLFLSEGLK	LVD	2574.34	-0.00067	21.9112	9.5563e-06		3	sp|P01009|A1AT_HUMAN/sp|P01009-2|A1AT_HUMAN/sp|P01009-3|A1AT_HUMAN/tr|A0A0G2JRN3|A0A0G2JRN3_HUMAN/tr|G3V2B9|G3V2B9_HUMAN/tr|A0A024R6I7|A0A024R6I7_HUMAN/tr|G3V544|G3V544_HUMAN/	125,R,L/125,R,L/125,R,L/125,R,L/39,R,L/125,R,L/125,R,L/	1|	target	0	0.325893	4
4663	KashinaA-20-L146-558-4hr-QEP.45567.45567.4.0.dta	45567	3343.45	4	0	ECR	MVQEQCCHSQLEELHCATGISLANEQDR	CAT	3343.46	-0.00122	23.6096	9.5563e-06	6,Carbamidomethyl[C];7,Carbamidomethyl[C];16,Carbamidomethyl[C];	3	sp|P23142|FBLN1_HUMAN/sp|P23142-2|FBLN1_HUMAN/sp|P23142-3|FBLN1_HUMAN/sp|P23142-4|FBLN1_HUMAN/tr|B1AHN3|B1AHN3_HUMAN/tr|B1AHL2|B1AHL2_HUMAN/tr|B1AHM6|B1AHM6_HUMAN/tr|B1AHM9|B1AHM9_HUMAN/tr|B1AHM8|B1AHM8_HUMAN/tr|B1AHM7|B1AHM7_HUMAN/	62,R,C/62,R,C/62,R,C/62,R,C/62,R,C/100,G,C/20,R,C/70,R,C/2,R,C/20,R,C/	1|0|0|0|	target	0	-1.52974	36
4664	KashinaA-20-L146-558-4hr-QEP.9947.9947.2.0.dta	9947	1979.84	2	0	SPR	NPSSAGSWNSGSSGPGSTGNR	NPG	1979.84	-0.003007	20.2802	9.55726e-06	8,Oxidation[W];	3	sp|P02671|FIBA_HUMAN/sp|P02671-2|FIBA_HUMAN/	287,R,N/287,R,N/	1|0|	target	0	-1.88358	36
4665	KashinaA-20-L146-558-4hr-QEP.14679.14679.2.0.dta	14679	1739.86	2	0	RFR	KPYNVESYTPQTQGK	YEF	1739.86	-0.000845	22.4117	9.55917e-06		3	sp|P07358|CO8B_HUMAN/tr|F5H7G1|F5H7G1_HUMAN/tr|F5GY80|F5GY80_HUMAN/	211,R,Y/159,R,Y/149,R,Y/	1|	target	1	-1.90112	0
4666	KashinaA-20-L146-558-4hr-QEP.134473.134473.3.0.dta	134473	3205.77	3	0	AIK	GGVEDEVTLSAYITIALLEIPLTVTHPVVR	NAL	3205.77	0.003284	19.2769	9.56491e-06		3	sp|P01023|A2MG_HUMAN/	1092,K,N/	1|	target	0	-2.80733	4
4667	KashinaA-20-L146-558-4hr-QEP.72686.72686.2.0.dta	72686	1826.98	2	0	TTK	GVTSVSQIFHSPDLAIR	DTF	1826.98	0.00213	20.6225	9.56491e-06		3	sp|P05155|IC1_HUMAN/sp|P05155-2|IC1_HUMAN/sp|P05155-3|IC1_HUMAN/tr|E9PGN7|E9PGN7_HUMAN/tr|H9KV48|H9KV48_HUMAN/	216,K,D/164,K,D/221,K,D/250,K,D/216,K,D/	1|	target	0	0.114519	0
4668	KashinaA-20-L146-558-4hr-QEP.133334.133334.3.0.dta	133334	3561.54	3	0	KVK	DMENLEDVFYQMIDESQSLSLCGMVWEHR	KGT	3561.54	0.000229	24.6859	9.57065e-06	22,Carbamidomethyl[C];	3	sp|P00751|CFAB_HUMAN/sp|P00751-2|CFAB_HUMAN/tr|B4E1Z4|B4E1Z4_HUMAN/tr|E7ETN3|E7ETN3_HUMAN/tr|A0A0G2JH38|A0A0G2JH38_HUMAN/	456,K,K/456,K,K/958,K,K/807,K,K/456,K,K/	1|0|	target	0	0.023429	36
4669	KashinaA-20-L146-558-4hr-QEP.71027.71027.2.0.dta	71027	2992.26	2	0	NKH	SDFASNCCSINSPPLYCDSEIDAELK	NIL	2992.26	-0.002234	19.9803	9.57256e-06	7,Carbamidomethyl[C];8,Carbamidomethyl[C];17,Carbamidomethyl[C];	1	sp|P02774|VTDB_HUMAN/sp|P02774-2|VTDB_HUMAN/sp|P02774-3|VTDB_HUMAN/	445,H,N/323,H,N/464,H,N/	1|0|0|0|	target	0	-1.62327	36
4670	KashinaA-20-L146-558-4hr-QEP.69475.69475.2.0.dta	69475	1891.87	2	0	AKR	LYGSEAFATDFQDSAAAK	KLI	1891.87	-0.002687	19.2499	9.57448e-06		3	sp|P01011|AACT_HUMAN/sp|P01011-2|AACT_HUMAN/tr|G3V595|G3V595_HUMAN/	159,R,K/159,R,K/159,R,K/	1|	target	0	0.838792	0
4671	KashinaA-20-L146-558-4hr-QEP.122793.122793.3.0.dta	122793	2574.34	3	0	LLR	TLNQPDSQLQLTTGNGLFLSEGLK	LVD	2574.34	0.000487	21.7514	9.57639e-06		3	sp|P01009|A1AT_HUMAN/sp|P01009-2|A1AT_HUMAN/sp|P01009-3|A1AT_HUMAN/tr|A0A0G2JRN3|A0A0G2JRN3_HUMAN/tr|G3V2B9|G3V2B9_HUMAN/tr|A0A024R6I7|A0A024R6I7_HUMAN/tr|G3V544|G3V544_HUMAN/	125,R,L/125,R,L/125,R,L/125,R,L/39,R,L/125,R,L/125,R,L/	1|	target	0	-1.76344	4
4672	KashinaA-20-L146-558-4hr-QEP.137658.137658.2.0.dta	137658	2083.01	2	0	EWK	AGAFCLSEDAGLGISSTASLR	AFQ	2083.01	0.000968	17.5374	9.57927e-06	5,Carbamidomethyl[C];	3	sp|P20742|PZP_HUMAN/sp|P20742-2|PZP_HUMAN/sp|P01023|A2MG_HUMAN/	772,K,A/641,K,A/766,K,A/	1|0|	target	0	-0.820828	36
4673	KashinaA-20-L146-558-4hr-QEP.46904.46904.3.0.dta	46904	2049.05	3	0	ANK	VDLSFSPSQSLPASHAHLR	VTA	2049.05	-0.000442	18.0513	9.58214e-06		3	sp|P01023|A2MG_HUMAN/	567,K,V/	1|	target	0	-0.767348	0
4674	KashinaA-20-L146-558-4hr-QEP.111385.111385.3.0.dta	111385	2263.14	3	0	VGK	SLYVSATVILHSGSDMVQAER	SGI	2263.14	0.001675	18.4303	9.5831e-06		3	sp|P01024|CO3_HUMAN/	322,K,S/	1|	target	0	1.24222	4
4675	KashinaA-20-L146-558-4hr-QEP.23805.23805.2.0.dta	23805	2147.96	2	0	VLC	HPNSPLDEENLTQENQDR	GTH	2147.96	-0.002298	25.7706	9.58693e-06	0,C+12[AnyN-term];	1	sp|P01011|AACT_HUMAN/sp|P01011-2|AACT_HUMAN/sp|P01011-3|AACT_HUMAN/tr|G3V595|G3V595_HUMAN/	23,C,G/23,C,G/23,C,G/23,C,G/	1|0|	target	0	-1.82937	32
4676	KashinaA-20-L146-558-4hr-QEP.23327.23327.2.0.dta	23327	1994.88	2	0	MNK	CHAGHLNGVYYQGGTYSK	AST	1994.88	-0.001207	22.6598	9.59365e-06	0,Pyro-carbamidomethyl[AnyN-termC];	3	sp|P02679|FIBG_HUMAN/sp|P02679-2|FIBG_HUMAN/tr|C9JEU5|C9JEU5_HUMAN/tr|C9JC84|C9JC84_HUMAN/	364,K,A/364,K,A/372,K,A/372,K,A/	1|0|	target	0	0.83259	36
4677	KashinaA-20-L146-558-4hr-QEP.50040.50040.2.0.dta	50040	2085.91	2	0	EKK	CSYTEDAQCIDGTIEVPK	CFK	2085.91	-0.000356	20.4662	9.5994e-06	1,Carbamidomethyl[C];9,Carbamidomethyl[C];	3	sp|P02749|APOH_HUMAN/	306,K,C/	1|0|0|	target	0	1.22512	32
4678	KashinaA-20-L146-558-4hr-QEP.84458.84458.2.0.dta	84458	2412.14	2	0	GEK	VSVLCQENYLIQEGEEITCK	DGR	2412.14	0.001568	19.9988	9.60516e-06	5,Carbamidomethyl[C];19,Carbamidomethyl[C];	3	sp|P08603|CFAH_HUMAN/	834,K,D/	1|0|0|	target	0	1.67408	36
4679	KashinaA-20-L146-558-4hr-QEP.124010.124010.2.0.dta	124010	1907.96	2	0	VHK	AVLDVFEEGTEASAATAVK	ITL	1907.96	0.003408	18.1494	9.60997e-06		3	sp|P01011|AACT_HUMAN/tr|G3V3A0|G3V3A0_HUMAN/	360,K,I/142,K,I/	1|	target	0	-0.669402	0
4680	KashinaA-20-L146-558-4hr-QEP.44666.44666.4.1.dta	44666	3349.54	4	0	LFA	VDSGNDVTDIADDGCPKPPEIAHGYVEHSVR	YQC	3349.54	0.002857	20.5957	9.61189e-06	15,Carbamidomethyl[C];	1	sp|P00738|HPT_HUMAN/sp|P00738-2|HPT_HUMAN/tr|J3QLC9|J3QLC9_HUMAN/tr|A0A0C4DGL8|A0A0C4DGL8_HUMAN/tr|H3BMJ7|H3BMJ7_HUMAN/tr|J3KSV1|J3KSV1_HUMAN/tr|J3QR68|J3QR68_HUMAN/tr|J3QQI8|J3QQI8_HUMAN/tr|H0Y300|H0Y300_HUMAN/tr|H3BS21|H3BS21_HUMAN/tr|J3KRH2|J3KRH2_HUMAN/	18,A,Y/18,A,Y/17,A,Y/18,A,Y/18,A,Y/18,A,Y/17,A,Y/18,A,Y/18,A,Y/18,A,Y/17,A,Y/	1|0|	target	1	2.3527	36
4681	KashinaA-20-L146-558-4hr-QEP.65836.65836.2.0.dta	65836	1841.99	2	0	AFK	VHQYFNVELIQPGAVK	VYA	1841.99	0.000216	21.2141	9.61574e-06		3	sp|P01024|CO3_HUMAN/tr|M0QYC8|M0QYC8_HUMAN/	1462,K,V/169,K,V/	1|	target	0	0.81108	0
4682	KashinaA-20-L146-558-4hr-QEP.99455.99455.2.0.dta	99455	2312.08	2	0	KVR	EYYFAEAQIADFSDPAFISK	TNN	2312.08	0.005915	20.104	9.61958e-06		3	sp|P05546|HEP2_HUMAN/	241,R,T/	1|	target	0	-0.112091	4
4683	KashinaA-20-L146-558-4hr-QEP.57673.57673.2.0.dta	57673	1800.93	2	0	KVR	VELLHNPAFCSLATTK	RRH	1800.93	0.001026	20.4638	9.62247e-06	10,Carbamidomethyl[C];	3	sp|P01024|CO3_HUMAN/	863,R,R/	1|0|	target	0	-0.049707	32
4684	KashinaA-20-L146-558-4hr-QEP.99138.99138.3.0.dta	99138	2834.18	3	0	KYR	LTYAYFAGGDAGDAFDGFDFGDDPSDK	FFT	2834.17	0.002703	19.4364	9.63788e-06		3	sp|P02679|FIBG_HUMAN/sp|P02679-2|FIBG_HUMAN/tr|C9JEU5|C9JEU5_HUMAN/tr|C9JC84|C9JC84_HUMAN/	301,R,F/301,R,F/309,R,F/309,R,F/	1|	target	0	-0.080097	4
4685	KashinaA-20-L146-558-4hr-QEP.69918.69918.2.0.dta	69918	2567.17	2	0	RGR	TLEIPGNSDPNMIPDGDFNSYVR	VTA	2567.17	0.00224	22.1954	9.63884e-06	12,Oxidation[M];	3	sp|P0C0L5|CO4B_HUMAN/sp|P0C0L4|CO4A_HUMAN/sp|P0C0L4-2|CO4A_HUMAN/tr|A0A0G2JL54|A0A0G2JL54_HUMAN/tr|A0A140TA29|A0A140TA29_HUMAN/tr|A0A140TA49|A0A140TA49_HUMAN/tr|A0A140TA32|A0A140TA32_HUMAN/tr|A0A140TA44|A0A140TA44_HUMAN/tr|A0A0G2JPR0|A0A0G2JPR0_HUMAN/tr|A0A3B3ISA6|A0A3B3ISA6_HUMAN/tr|F5GXS0|F5GXS0_HUMAN/	956,R,V/956,R,V/956,R,V/956,R,V/956,R,V/956,R,V/956,R,V/956,R,V/956,R,V/525,R,V/956,R,V/	1|0|	target	0	0.221426	36
4686	KashinaA-20-L146-558-4hr-QEP.42771.42771.2.0.dta	42771	1905.82	2	0	YCR	NPDGDVGGPWCYTTNPR	KLY	1905.82	0.000388	19.5529	9.64849e-06	11,Carbamidomethyl[C];	3	sp|P00747|PLMN_HUMAN/	532,R,K/	1|0|	target	0	1.66145	32
4687	KashinaA-20-L146-558-4hr-QEP.130724.130724.2.0.dta	130724	1907.96	2	0	VHK	AVLDVFEEGTEASAATAVK	ITL	1907.96	0.001385	18.1653	9.65331e-06		3	sp|P01011|AACT_HUMAN/tr|G3V3A0|G3V3A0_HUMAN/	360,K,I/142,K,I/	1|	target	0	1.41465	0
4688	KashinaA-20-L146-558-4hr-QEP.14919.14919.2.0.dta	14919	1739.86	2	0	RFR	KPYNVESYTPQTQGK	YEF	1739.86	-0.002438	23.1067	9.66104e-06		3	sp|P07358|CO8B_HUMAN/tr|F5H7G1|F5H7G1_HUMAN/tr|F5GY80|F5GY80_HUMAN/	211,R,Y/159,R,Y/149,R,Y/	1|	target	1	-1.95251	0
4689	KashinaA-20-L146-558-4hr-QEP.121187.121187.3.0.dta	121187	2574.34	3	0	LLR	TLNQPDSQLQLTTGNGLFLSEGLK	LVD	2574.34	0.000734	21.7334	9.6649e-06		3	sp|P01009|A1AT_HUMAN/sp|P01009-2|A1AT_HUMAN/sp|P01009-3|A1AT_HUMAN/tr|A0A0G2JRN3|A0A0G2JRN3_HUMAN/tr|G3V2B9|G3V2B9_HUMAN/tr|A0A024R6I7|A0A024R6I7_HUMAN/tr|G3V544|G3V544_HUMAN/	125,R,L/125,R,L/125,R,L/125,R,L/39,R,L/125,R,L/125,R,L/	1|	target	0	-0.421192	4
4690	KashinaA-20-L146-558-4hr-QEP.128264.128264.2.0.dta	128264	2159.02	2	0	IAK	IMNGEADAMSLDGGFVYIAGK	CGL	2159.01	0.006894	19.4051	9.6649e-06		3	sp|P02787|TRFE_HUMAN/	399,K,C/	1|	target	0	-0.205116	68
4691	KashinaA-20-L146-558-4hr-QEP.112960.112960.2.0.dta	112960	2475.22	2	0	GNR	SLFTDLEAENDVLHCVAFAVPK	SSS	2475.22	0.000667	26.6446	9.6707e-06	15,Carbamidomethyl[C];	3	sp|P01023|A2MG_HUMAN/tr|F8W7L3|F8W7L3_HUMAN/	71,R,S/71,R,S/	1|0|	target	0	2.03352	36
4692	KashinaA-20-L146-558-4hr-QEP.89957.89957.2.0.dta	89957	1891.87	2	0	AKR	LYGSEAFATDFQDSAAAK	KLI	1891.87	-0.001656	18.746	9.68231e-06		3	sp|P01011|AACT_HUMAN/sp|P01011-2|AACT_HUMAN/tr|G3V595|G3V595_HUMAN/	159,R,K/159,R,K/159,R,K/	1|	target	0	1.13858	0
4693	KashinaA-20-L146-558-4hr-QEP.135364.135364.2.0.dta	135364	2296.17	2	0	ISR	DYNLNDILLQLGIEEAFTSK	ADL	2296.17	-0.002049	21.2446	9.69006e-06		3	sp|P01011|AACT_HUMAN/tr|G3V3A0|G3V3A0_HUMAN/	320,R,A/102,R,A/	1|	target	0	-0.315202	4
4694	KashinaA-20-L146-558-4hr-QEP.55809.55809.6.1.dta	55809	5974.62	6	0	SER	GSAGHWTSESSVSGSTGQWHSESGSFRPDSPGSGNARPNNPDWGTFEEVSGNVSPGTR	REY	5974.63	-0.011001	27.5314	9.69006e-06		3	sp|P02671|FIBA_HUMAN/sp|P02671-2|FIBA_HUMAN/	367,R,R/367,R,R/	1|	target	2	-1.83823	4
4695	KashinaA-20-L146-558-4hr-QEP.59040.59040.2.0.dta	59040	2135.97	2	0	QWK	VDNALQSGNSQESVTEQDSK	DST	2135.97	-0.000204	19.3567	9.7017e-06		3	sp|P01834|IGKC_HUMAN/tr|A0A5H1ZRQ3|A0A5H1ZRQ3_HUMAN/	42,K,D/42,K,D/	1|	target	0	-0.160928	4
4696	KashinaA-20-L146-558-4hr-QEP.40959.40959.2.0.dta	40959	1803.96	2	0	EGK	LQHLENELTHDIITK	FLE	1803.96	0.001749	21.8771	9.70364e-06		3	sp|P01009|A1AT_HUMAN/sp|P01009-2|A1AT_HUMAN/sp|P01009-3|A1AT_HUMAN/tr|A0A0G2JRN3|A0A0G2JRN3_HUMAN/tr|A0A024R6I7|A0A024R6I7_HUMAN/	283,K,F/283,K,F/283,K,F/283,K,F/283,K,F/	1|	target	0	1.20314	0
4697	KashinaA-20-L146-558-4hr-QEP.80775.80775.5.0.dta	80775	5975.63	5	0	SER	GSAGHWTSESSVSGSTGQWHSESGSFRPDSPGSGNARPNNPDWGTFEEVSGNVSPGTR	REY	5975.62	0.01162	29.8604	9.70558e-06	35,Deamidated[N];	3	sp|P02671|FIBA_HUMAN/sp|P02671-2|FIBA_HUMAN/	367,R,R/367,R,R/	1|0|	target	2	-2.68073	36
4698	KashinaA-20-L146-558-4hr-QEP.105807.105807.2.0.dta	105807	1863.82	2	0	EVK	DTEEEDFHVDQATTVK	VPM	1863.82	-0.008509	22.5938	9.70849e-06		3	tr|A0A0G2JRN3|A0A0G2JRN3_HUMAN/tr|A0A024R6I7|A0A024R6I7_HUMAN/	225,K,V/225,K,V/	1|	target	0	-2.50259	64
4699	KashinaA-20-L146-558-4hr-QEP.133124.133124.2.1.dta	133124	2159.02	2	0	IAK	IMNGEADAMSLDGGFVYIAGK	CGL	2159.01	0.008645	19.8773	9.71043e-06		3	sp|P02787|TRFE_HUMAN/	399,K,C/	1|	target	0	-3.0995	68
4700	KashinaA-20-L146-558-4hr-QEP.133657.133657.3.0.dta	133657	4294.93	3	0	MGK	VFEAMNSYDLGCGPGGGDSALQVFQAAGLAFSDGDQWTLSR	KRL	4294.94	-0.009608	16.9935	9.7114e-06	12,Carbamidomethyl[C];	3	sp|P0C0L5|CO4B_HUMAN/sp|P0C0L4|CO4A_HUMAN/sp|P0C0L4-2|CO4A_HUMAN/tr|A0A0G2JL54|A0A0G2JL54_HUMAN/tr|A0A140TA29|A0A140TA29_HUMAN/tr|A0A140TA49|A0A140TA49_HUMAN/tr|A0A140TA32|A0A140TA32_HUMAN/tr|A0A140TA44|A0A140TA44_HUMAN/tr|A0A0G2JPR0|A0A0G2JPR0_HUMAN/tr|A0A3B3ISA6|A0A3B3ISA6_HUMAN/tr|F5GXS0|F5GXS0_HUMAN/	623,K,K/623,K,K/623,K,K/623,K,K/623,K,K/623,K,K/623,K,K/623,K,K/623,K,K/192,K,K/623,K,K/	1|0|	target	0	-2.19415	36
4701	KashinaA-20-L146-558-4hr-QEP.29605.29605.3.0.dta	29605	3733.59	3	0	SER	GSAGHWTSESSVSGSTGQWHSESGSFRPDSPGSGNAR	PNN	3733.62	-0.030391	23.4003	9.71432e-06		3	sp|P02671|FIBA_HUMAN/sp|P02671-2|FIBA_HUMAN/	367,R,P/367,R,P/	1|	target	1	2.83948	68
4702	KashinaA-20-L146-558-4hr-QEP.134198.134198.3.0.dta	134198	2613.41	3	0	SVK	LHLETDSLALVALGALDTALYAAGSK	SHK	2613.41	0.000905	20.8194	9.71529e-06		3	sp|P0C0L5|CO4B_HUMAN/sp|P0C0L4|CO4A_HUMAN/sp|P0C0L4-2|CO4A_HUMAN/tr|A0A0G2JL54|A0A0G2JL54_HUMAN/tr|A0A140TA29|A0A140TA29_HUMAN/tr|A0A140TA49|A0A140TA49_HUMAN/tr|A0A140TA32|A0A140TA32_HUMAN/tr|A0A140TA44|A0A140TA44_HUMAN/tr|A0A0G2JPR0|A0A0G2JPR0_HUMAN/tr|A0A3B3ISA6|A0A3B3ISA6_HUMAN/tr|F5GXS0|F5GXS0_HUMAN/	588,K,S/588,K,S/588,K,S/588,K,S/588,K,S/588,K,S/588,K,S/588,K,S/588,K,S/157,K,S/588,K,S/	1|	target	0	0.462216	4
4703	KashinaA-20-L146-558-4hr-QEP.100223.100223.3.0.dta	100223	2574.34	3	0	LLR	TLNQPDSQLQLTTGNGLFLSEGLK	LVD	2574.34	0.000471	21.7007	9.71626e-06		3	sp|P01009|A1AT_HUMAN/sp|P01009-2|A1AT_HUMAN/sp|P01009-3|A1AT_HUMAN/tr|A0A0G2JRN3|A0A0G2JRN3_HUMAN/tr|G3V2B9|G3V2B9_HUMAN/tr|A0A024R6I7|A0A024R6I7_HUMAN/tr|G3V544|G3V544_HUMAN/	125,R,L/125,R,L/125,R,L/125,R,L/39,R,L/125,R,L/125,R,L/	1|	target	0	-1.70013	4
4704	KashinaA-20-L146-558-4hr-QEP.105848.105848.4.0.dta	105848	3991.85	4	0	RYR	LHDNQNGWSGDSAPVELILSDETLPAPEFSPEPESGR	ALR	3991.85	0.001977	22.4976	9.7182e-06	6,Deamidated[N];	3	sp|P04217|A1BG_HUMAN/sp|P04217-2|A1BG_HUMAN/tr|M0R009|M0R009_HUMAN/	282,R,A/160,R,A/265,R,A/	1|0|	target	0	-0.196906	36
4705	KashinaA-20-L146-558-4hr-QEP.40580.40580.2.0.dta	40580	2135.97	2	0	QWK	VDNALQSGNSQESVTEQDSK	DST	2135.97	-0.001585	19.6456	9.7182e-06		3	sp|P01834|IGKC_HUMAN/tr|A0A5H1ZRQ3|A0A5H1ZRQ3_HUMAN/	42,K,D/42,K,D/	1|	target	0	-1.16701	4
4706	KashinaA-20-L146-558-4hr-QEP.132370.132370.2.0.dta	132370	2301.1	2	0	ENK	ALMLCEGLFVADVTDFEGWK	AAI	2301.09	0.007955	20.2788	9.72598e-06	5,Carbamidomethyl[C];	3	sp|Q08380|LG3BP_HUMAN/	521,K,A/	1|0|	target	0	-3.20142	100
4707	KashinaA-20-L146-558-4hr-QEP.110927.110927.3.0.dta	110927	3167.48	3	0	PIR	NSVDELNNNVEAVSQTSSSSFQYMYLLK	DLW	3167.48	0.001361	22.2695	9.73377e-06		3	sp|P02675|FIBB_HUMAN/	124,R,D/	1|	target	0	0.337324	4
4708	KashinaA-20-L146-558-4hr-QEP.117829.117829.3.0.dta	117829	3228.65	3	0	INK	YNHDIALLELDEPLVLNSYVTPICIADK	EYT	3228.65	0.00438	22.9391	9.73377e-06	24,Carbamidomethyl[C];	3	sp|P00740|FA9_HUMAN/sp|P00740-2|FA9_HUMAN/	311,K,E/273,K,E/	1|0|	target	0	-0.389	36
4709	KashinaA-20-L146-558-4hr-QEP.111800.111800.2.1.dta	111800	2575.34	2	0	LLR	TLNQPDSQLQLTTGNGLFLSEGLK	LVD	2575.32	0.017995	21.1838	9.75715e-06	10,Deamidated[Q];	3	sp|P01009|A1AT_HUMAN/sp|P01009-2|A1AT_HUMAN/sp|P01009-3|A1AT_HUMAN/tr|A0A0G2JRN3|A0A0G2JRN3_HUMAN/tr|G3V2B9|G3V2B9_HUMAN/tr|A0A024R6I7|A0A024R6I7_HUMAN/tr|G3V544|G3V544_HUMAN/	125,R,L/125,R,L/125,R,L/125,R,L/39,R,L/125,R,L/125,R,L/	1|0|	target	0	1.63765	100
4710	KashinaA-20-L146-558-4hr-QEP.38922.38922.3.0.dta	38922	2577.29	3	0	LIK	AIQLTYNPDESSKPNMIDAATLK	SRK	2577.29	0.002872	19.1066	9.76692e-06	16,Carbamidomethyl[M];	3	sp|P02679|FIBG_HUMAN/sp|P02679-2|FIBG_HUMAN/tr|C9JEU5|C9JEU5_HUMAN/tr|C9JC84|C9JC84_HUMAN/	88,K,S/88,K,S/88,K,S/88,K,S/	1|0|	target	1	-0.825859	36
4711	KashinaA-20-L146-558-4hr-QEP.138053.138053.3.2.dta	138053	3893.67	3	0	MSK	YQEDTCYGDAGSAFAVHDLEEDTWYATGILSFDK	SCA	3893.65	0.020153	23.1094	9.76887e-06	6,DeStreak[C];	3	sp|P00738|HPT_HUMAN/sp|P00738-2|HPT_HUMAN/tr|A0A087WU08|A0A087WU08_HUMAN/tr|J3QLC9|J3QLC9_HUMAN/tr|A0A0C4DGL8|A0A0C4DGL8_HUMAN/tr|J3QR68|J3QR68_HUMAN/tr|H0Y300|H0Y300_HUMAN/	345,K,S/286,K,S/220,K,S/304,K,S/286,K,S/343,K,S/381,K,S/	1|0|	target	0	-1.1628	100
4712	KashinaA-20-L146-558-4hr-QEP.51771.51771.2.0.dta	51771	2189.04	2	0	TPK	SPVGVQPILNEHTFCAGMSK	YQE	2189.04	0.00204	25.2415	9.77571e-06	10,Deamidated[N];15,Carbamidomethyl[C];18,Oxidation[M];	3	sp|P00738|HPT_HUMAN/sp|P00738-2|HPT_HUMAN/tr|A0A087WU08|A0A087WU08_HUMAN/tr|J3QLC9|J3QLC9_HUMAN/tr|A0A0C4DGL8|A0A0C4DGL8_HUMAN/tr|J3QR68|J3QR68_HUMAN/tr|H0Y300|H0Y300_HUMAN/	325,K,Y/266,K,Y/200,K,Y/284,K,Y/266,K,Y/323,K,Y/361,K,Y/	1|0|0|0|	target	0	-0.833365	36
4713	KashinaA-20-L146-558-4hr-QEP.69135.69135.3.0.dta	69135	3250.56	3	0	ILR	LESEETMVLEAHDAQGDVPVTVTVHDFPGK	KLV	3250.56	0.002548	27.6452	9.78353e-06		3	sp|P01024|CO3_HUMAN/	35,R,K/	1|	target	0	1.54777	4
4714	KashinaA-20-L146-558-4hr-QEP.71510.71510.3.2.dta	71510	2547.27	3	0	LEK	QKPDGVFQEDAPVIHQEMIGGLR	NNN	2547.27	-0.000908	22.2484	9.79038e-06	0,Gln->pyro-Glu[AnyN-termQ];	3	sp|P01024|CO3_HUMAN/	1111,K,N/	1|0|	target	1	-0.461157	36
4715	KashinaA-20-L146-558-4hr-QEP.119465.119465.3.0.dta	119465	2714.35	3	0	HVR	HYYIAAEEIIWNYAPSGIDIFTK	ENL	2714.35	0.002101	22.7458	9.79332e-06		3	sp|P00450|CERU_HUMAN/tr|H7C5R1|H7C5R1_HUMAN/tr|E9PFZ2|E9PFZ2_HUMAN/	372,R,E/155,R,E/372,R,E/	1|	target	0	-1.17246	4
4716	KashinaA-20-L146-558-4hr-QEP.38498.38498.3.0.dta	38498	2273.07	3	0	IRK	GGETSEMYLIQPDSSVKPYR	VYC	2273.08	-0.006343	21.2066	9.79528e-06	7,Oxidation[M];	3	sp|P02675|FIBB_HUMAN/tr|D6REL8|D6REL8_HUMAN/	247,K,V/28,K,V/	1|0|	target	1	-3.28737	36
4717	KashinaA-20-L146-558-4hr-QEP.65298.65298.2.0.dta	65298	2088.95	2	0	YTK	DDKHEQDMVNGIMLSVEK	LIK	2088.96	-0.003718	26.4095	9.79626e-06	10,Deamidated[N];	3	sp|P04114|APOB_HUMAN/tr|A8MUN2|A8MUN2_HUMAN/	742,K,L/742,K,L/	1|0|	target	1	-1.40524	36
4718	KashinaA-20-L146-558-4hr-QEP.79155.79155.3.0.dta	79155	2494.15	3	0	SGK	DYAGVFSDAGLTFTSSSGQQTAQR	AEL	2494.15	0.000147	20.6338	9.79724e-06		3	sp|P01024|CO3_HUMAN/	633,K,A/	1|	target	0	0.953675	4
4719	KashinaA-20-L146-558-4hr-QEP.97044.97044.3.0.dta	97044	2494.15	3	0	SGK	DYAGVFSDAGLTFTSSSGQQTAQR	AEL	2494.15	-0.002089	19.7695	9.79724e-06		3	sp|P01024|CO3_HUMAN/	633,K,A/	1|	target	0	0.404869	4
4720	KashinaA-20-L146-558-4hr-QEP.134650.134650.3.0.dta	134650	3167.48	3	0	PIR	NSVDELNNNVEAVSQTSSSSFQYMYLLK	DLW	3167.48	-0.0017	21.9603	9.7992e-06		3	sp|P02675|FIBB_HUMAN/	124,R,D/	1|	target	0	-1.15735	4
4721	KashinaA-20-L146-558-4hr-QEP.78864.78864.6.4.dta	78864	4084.02	6	0	VER	KAPDAGGCLHADPDLGVLCPTGCQLQEALLQQERPIR	NSV	4084.02	0.007745	22.4096	9.7992e-06	8,Carbamidomethyl[C];19,Carbamidomethyl[C];23,Carbamidomethyl[C];	3	sp|P02675|FIBB_HUMAN/	87,R,N/	1|0|0|0|	target	2	1.27092	36
4722	KashinaA-20-L146-558-4hr-QEP.55603.55603.2.0.dta	55603	1833.92	2	0	ITK	VFSNGADLSGVTEEAPLK	LSK	1833.92	-0.001241	19.2774	9.81097e-06		3	sp|P01009|A1AT_HUMAN/sp|P01009-2|A1AT_HUMAN/tr|A0A0G2JRN3|A0A0G2JRN3_HUMAN/tr|A0A024R6I7|A0A024R6I7_HUMAN/	334,K,L/334,K,L/334,K,L/334,K,L/	1|	target	0	0.284707	0
4723	KashinaA-20-L146-558-4hr-QEP.40671.40671.2.0.dta	40671	1803.96	2	0	EGK	LQHLENELTHDIITK	FLE	1803.96	0.001556	21.9524	9.81195e-06		3	sp|P01009|A1AT_HUMAN/sp|P01009-2|A1AT_HUMAN/sp|P01009-3|A1AT_HUMAN/tr|A0A0G2JRN3|A0A0G2JRN3_HUMAN/tr|A0A024R6I7|A0A024R6I7_HUMAN/	283,K,F/283,K,F/283,K,F/283,K,F/283,K,F/	1|	target	0	0.39127	0
4724	KashinaA-20-L146-558-4hr-QEP.128215.128215.2.0.dta	128215	1907.96	2	0	VHK	AVLDVFEEGTEASAATAVK	ITL	1907.96	0.001274	19.0588	9.81685e-06		3	sp|P01011|AACT_HUMAN/tr|G3V3A0|G3V3A0_HUMAN/	360,K,I/142,K,I/	1|	target	0	-0.628295	4
4725	KashinaA-20-L146-558-4hr-QEP.104733.104733.3.0.dta	104733	3135.51	3	0	DTK	TYMLAFDVNDEKNWGLSVYADKPETTK	EQL	3135.5	0.01283	27.4687	9.82373e-06		3	sp|P02763|A1AG1_HUMAN/	126,K,E/	1|	target	2	-0.382282	68
4726	KashinaA-20-L146-558-4hr-QEP.88122.88122.2.0.dta	88122	2364.17	2	0	YPK	LLQDEFPGIPSPLDAAVECHR	GEC	2364.17	0.00363	16.5125	9.82766e-06	19,Carbamidomethyl[C];	3	sp|P02790|HEMO_HUMAN/tr|Q9BS19|Q9BS19_HUMAN/	130,K,G/130,K,G/	1|0|	target	0	-0.970292	32
4727	KashinaA-20-L146-558-4hr-QEP.58573.58573.2.1.dta	58573	2178.95	2	0	IQR	FFGHGAEDSLADQAANEWGR	SGK	2178.95	-0.001918	25.0419	9.83356e-06	16,Deamidated[N];	3	sp|P0DJI8|SAA1_HUMAN/tr|E9PQD6|E9PQD6_HUMAN/	85,R,S/85,R,S/	1|0|	target	0	-1.55628	36
4728	KashinaA-20-L146-558-4hr-QEP.64914.64914.2.0.dta	64914	1811.95	2	0	QQK	SPEQQETVLDGNLIIR	YDV	1811.95	0.001569	20.9883	9.83552e-06		3	sp|Q14624|ITIH4_HUMAN/sp|Q14624-2|ITIH4_HUMAN/sp|Q14624-3|ITIH4_HUMAN/sp|Q14624-4|ITIH4_HUMAN/tr|B7ZKJ8|B7ZKJ8_HUMAN/tr|H7C0L5|H7C0L5_HUMAN/	224,K,Y/224,K,Y/224,K,Y/224,K,Y/224,K,Y/82,K,Y/	1|	target	0	2.262	0
4729	KashinaA-20-L146-558-4hr-QEP.101930.101930.3.0.dta	101930	2263.14	3	0	VGK	SLYVSATVILHSGSDMVQAER	SGI	2263.14	0.002586	18.3507	9.84438e-06		3	sp|P01024|CO3_HUMAN/	322,K,S/	1|	target	0	0.629534	4
4730	KashinaA-20-L146-558-4hr-QEP.138423.138423.2.0.dta	138423	2159.02	2	0	IAK	IMNGEADAMSLDGGFVYIAGK	CGL	2159.01	0.008185	19.6897	9.84536e-06		3	sp|P02787|TRFE_HUMAN/	399,K,C/	1|	target	0	-3.24405	68
4731	KashinaA-20-L146-558-4hr-QEP.79607.79607.4.0.dta	79607	2805.49	4	0	EVK	ITPGKPYILTVPGHLDEMQLDIQAR	YIY	2805.5	-0.002248	19.2686	9.84733e-06		3	sp|P0C0L5|CO4B_HUMAN/sp|P0C0L4|CO4A_HUMAN/sp|P0C0L4-2|CO4A_HUMAN/tr|A0A0G2JL54|A0A0G2JL54_HUMAN/tr|A0A140TA29|A0A140TA29_HUMAN/tr|A0A140TA49|A0A140TA49_HUMAN/tr|A0A140TA32|A0A140TA32_HUMAN/tr|A0A140TA44|A0A140TA44_HUMAN/tr|A0A0G2JPR0|A0A0G2JPR0_HUMAN/tr|F5GXS0|F5GXS0_HUMAN/	244,K,Y/244,K,Y/244,K,Y/244,K,Y/244,K,Y/244,K,Y/244,K,Y/244,K,Y/244,K,Y/244,K,Y/	1|	target	1	0.005549	4
4732	KashinaA-20-L146-558-4hr-QEP.65079.65079.3.0.dta	65079	2778.36	3	0	LPR	LVRPEVDVMCTAFHDNEETFLKK	YLY	2778.36	0.001906	23.7242	9.84832e-06	10,Carbamidomethyl[C];	3	sp|P02768|ALBU_HUMAN/sp|P02768-3|ALBU_HUMAN/tr|H7C013|H7C013_HUMAN/tr|A0A087WWT3|A0A087WWT3_HUMAN/tr|A0A0C4DGB6|A0A0C4DGB6_HUMAN/	138,R,Y/138,R,Y/140,R,Y/138,R,Y/138,R,Y/	1|0|	target	2	-0.896564	36
4733	KashinaA-20-L146-558-4hr-QEP.124293.124293.3.0.dta	124293	3888.69	3	0	MSK	YQEDTCYGDAGSAFAVHDLEEDTWYATGILSFDK	SCA	3888.69	0.000644	22.85	9.8562e-06	6,Propionamide[C];	3	sp|P00738|HPT_HUMAN/sp|P00738-2|HPT_HUMAN/tr|A0A087WU08|A0A087WU08_HUMAN/tr|J3QLC9|J3QLC9_HUMAN/tr|A0A0C4DGL8|A0A0C4DGL8_HUMAN/tr|J3QR68|J3QR68_HUMAN/tr|H0Y300|H0Y300_HUMAN/	345,K,S/286,K,S/220,K,S/304,K,S/286,K,S/343,K,S/381,K,S/	1|0|	target	0	-1.6155	36
4734	KashinaA-20-L146-558-4hr-QEP.134878.134878.4.0.dta	134878	3874.67	4	0	MSK	YQEDTCYGDAGSAFAVHDLEEDTWYATGILSFDK	SCA	3874.67	0.000777	22.6423	9.86705e-06	6,Carbamidomethyl[C];	3	sp|P00738|HPT_HUMAN/sp|P00738-2|HPT_HUMAN/tr|A0A087WU08|A0A087WU08_HUMAN/tr|J3QLC9|J3QLC9_HUMAN/tr|A0A0C4DGL8|A0A0C4DGL8_HUMAN/tr|J3QR68|J3QR68_HUMAN/tr|H0Y300|H0Y300_HUMAN/	345,K,S/286,K,S/220,K,S/304,K,S/286,K,S/343,K,S/381,K,S/	1|0|	target	0	1.54093	36
4735	KashinaA-20-L146-558-4hr-QEP.60502.60502.4.0.dta	60502	3378.65	4	0	ILR	LESEETMVLEAHDAQGDVPVTVTVHDFPGKK	LVL	3378.65	-0.002205	23.8834	9.87198e-06		3	sp|P01024|CO3_HUMAN/	35,R,L/	1|	target	1	2.59918	4
4736	KashinaA-20-L146-558-4hr-QEP.80997.80997.3.0.dta	80997	3132.47	3	0	PEK	LQETSNWLLSQQQADGSFQDPCPVLDR	SMQ	3132.47	0.000846	17.983	9.87988e-06	22,Carbamidomethyl[C];	3	sp|P0C0L4|CO4A_HUMAN/sp|P0C0L4-2|CO4A_HUMAN/tr|A0A140TA49|A0A140TA49_HUMAN/tr|A0A140TA32|A0A140TA32_HUMAN/tr|A0A140TA44|A0A140TA44_HUMAN/tr|A0A0G2JPR0|A0A0G2JPR0_HUMAN/	1099,K,S/1099,K,S/1099,K,S/1099,K,S/1099,K,S/1099,K,S/	1|0|	target	0	-3.05739	36
4737	KashinaA-20-L146-558-4hr-QEP.91079.91079.3.0.dta	91079	2263.14	3	0	VGK	SLYVSATVILHSGSDMVQAER	SGI	2263.14	0.001851	18.7324	9.88285e-06		3	sp|P01024|CO3_HUMAN/	322,K,S/	1|	target	0	0.095628	4
4738	KashinaA-20-L146-558-4hr-QEP.71807.71807.2.0.dta	71807	1933.88	2	0	AKR	LYGSEAFATDFQDSAAAK	KLI	1933.88	-0.004528	20.9426	9.89768e-06	0,Acetyl[AnyN-term];	3	sp|P01011|AACT_HUMAN/sp|P01011-2|AACT_HUMAN/tr|G3V595|G3V595_HUMAN/	159,R,K/159,R,K/159,R,K/	1|0|	target	0	-0.138356	32
4739	KashinaA-20-L146-558-4hr-QEP.126886.126886.3.0.dta	126886	2387.19	3	0	ITK	QQNAQGGFSSTQDTVVALHALSK	YGA	2387.19	-0.001518	22.4599	9.90065e-06		3	sp|P01023|A2MG_HUMAN/	1240,K,Y/	1|	target	0	0.303686	4
4740	KashinaA-20-L146-558-4hr-QEP.109940.109940.3.0.dta	109940	3984.88	3	0	RLK	HLIVTPSGCGEQNMIGMTPTVIAVHYLDETEQWEK	FGL	3984.88	0.003051	30.9883	9.91849e-06	9,Carbamidomethyl[C];13,Deamidated[N];	3	sp|P01024|CO3_HUMAN/	1001,K,F/	1|0|0|	target	0	-3.48453	36
4741	KashinaA-20-L146-558-4hr-QEP.107203.107203.3.0.dta	107203	2225.12	3	0	QDR	GTHVDLGLASANVDFAFSLYK	QLV	2225.12	0.000524	21.9664	9.91948e-06		3	sp|P01011|AACT_HUMAN/sp|P01011-2|AACT_HUMAN/sp|P01011-3|AACT_HUMAN/tr|G3V595|G3V595_HUMAN/	41,R,Q/41,R,Q/41,R,Q/41,R,Q/	1|	target	0	-1.44173	4
4742	KashinaA-20-L146-558-4hr-QEP.855.855.2.0.dta	855	2160.01	2	0	IAK	IMNGEADAMSLDGGFVYIAGK	CGL	2160	0.01269	20.1691	9.92246e-06	3,Deamidated[N];	3	sp|P02787|TRFE_HUMAN/	399,K,C/	1|0|	target	0	2.85364	100
4743	KashinaA-20-L146-558-4hr-QEP.29348.29348.3.0.dta	29348	3944.72	3	0	SER	GSAGHWTSESSVSGSTGQWHSESGSFRPDSPGSGNARPN	NPD	3944.72	0.002956	32.7962	9.92345e-06		2	sp|P02671|FIBA_HUMAN/sp|P02671-2|FIBA_HUMAN/	367,R,N/367,R,N/	1|	target	2	0.299734	4
4744	KashinaA-20-L146-558-4hr-QEP.133932.133932.2.0.dta	133932	1907.96	2	0	VHK	AVLDVFEEGTEASAATAVK	ITL	1907.96	-0.000411	17.6501	9.93636e-06		3	sp|P01011|AACT_HUMAN/tr|G3V3A0|G3V3A0_HUMAN/	360,K,I/142,K,I/	1|	target	0	0.949337	0
4745	KashinaA-20-L146-558-4hr-QEP.69700.69700.4.2.dta	69700	2724.32	4	0	SPH	LVLSALTSDNHGATYAFSGTHYWR	LDT	2724.32	0.00243	22.2345	9.93735e-06	21,Carbamidomethyl[H];	1	sp|P02790|HEMO_HUMAN/	260,H,L/	1|0|	target	0	0.218644	36
4746	KashinaA-20-L146-558-4hr-QEP.126398.126398.2.0.dta	126398	2083.01	2	0	EWK	AGAFCLSEDAGLGISSTASLR	AFQ	2083.01	0.001513	18.3492	9.94232e-06	5,Carbamidomethyl[C];	3	sp|P20742|PZP_HUMAN/sp|P20742-2|PZP_HUMAN/sp|P01023|A2MG_HUMAN/	772,K,A/641,K,A/766,K,A/	1|0|	target	0	0.671882	36
4747	KashinaA-20-L146-558-4hr-QEP.80178.80178.2.0.dta	80178	2355.05	2	0	YTK	SYLSMVGSCCTSASPTVCFLK	ERL	2355.05	0.001955	18.6657	9.94531e-06	9,Carbamidomethyl[C];10,Carbamidomethyl[C];18,Carbamidomethyl[C];	3	sp|P02774|VTDB_HUMAN/sp|P02774-2|VTDB_HUMAN/sp|P02774-3|VTDB_HUMAN/tr|D6RF35|D6RF35_HUMAN/tr|D6RBJ7|D6RBJ7_HUMAN/	180,K,E/58,K,E/199,K,E/180,K,E/180,K,E/	1|0|0|0|	target	0	1.11994	36
4748	KashinaA-20-L146-558-4hr-QEP.18040.18040.2.0.dta	18040	2135.97	2	0	QWK	VDNALQSGNSQESVTEQDSK	DST	2135.97	9.6e-05	19.4947	9.94729e-06		3	sp|P01834|IGKC_HUMAN/tr|A0A5H1ZRQ3|A0A5H1ZRQ3_HUMAN/	42,K,D/42,K,D/	1|	target	0	0.220024	4
4749	KashinaA-20-L146-558-4hr-QEP.55076.55076.2.0.dta	55076	1952.94	2	0	WAK	NLNEKDYELLCLDGTR	KPV	1952.94	0.00124	21.6882	9.94729e-06	11,Carbamidomethyl[C];	3	sp|P02787|TRFE_HUMAN/	571,K,K/	1|0|	target	1	-0.174915	32
4750	KashinaA-20-L146-558-4hr-QEP.59467.59467.3.0.dta	59467	3620.71	3	0	QWK	VDNALQSGNSQESVTEQDSKDSTYSLSSTLTLSK	ADY	3620.69	0.011958	19.3509	9.94928e-06	3,Deamidated[N];	3	sp|P01834|IGKC_HUMAN/tr|A0A5H1ZRQ3|A0A5H1ZRQ3_HUMAN/	42,K,A/42,K,A/	1|0|	target	1	-0.380977	101
4751	KashinaA-20-L146-558-4hr-QEP.96722.96722.2.0.dta	96722	1891.87	2	0	AKR	LYGSEAFATDFQDSAAAK	KLI	1891.87	0.00116	19.7791	9.95028e-06		3	sp|P01011|AACT_HUMAN/sp|P01011-2|AACT_HUMAN/tr|G3V595|G3V595_HUMAN/	159,R,K/159,R,K/159,R,K/	1|	target	0	-0.509942	0
4752	KashinaA-20-L146-558-4hr-QEP.45290.45290.2.0.dta	45290	2214	2	0	VQK	EDIPPADLSDQVPDTESETR	ILL	2214	0.000603	16.2099	9.95127e-06		3	sp|P01024|CO3_HUMAN/	959,K,I/	1|	target	0	-2.05477	0
4753	KashinaA-20-L146-558-4hr-QEP.43624.43624.2.0.dta	43624	2149.06	2	0	INR	HNVYINGITYTPVSSTNEK	DMY	2149.06	0.000438	22.6551	9.95326e-06	0,C+12[AnyN-term];	3	sp|P01023|A2MG_HUMAN/	645,R,D/	1|0|	target	0	-1.25569	36
4754	KashinaA-20-L146-558-4hr-QEP.54730.54730.4.0.dta	54730	5975.65	4	0	SER	GSAGHWTSESSVSGSTGQWHSESGSFRPDSPGSGNARPNNPDWGTFEEVSGNVSPGTR	REY	5975.62	0.028429	23.3991	9.95924e-06	35,Deamidated[N];	3	sp|P02671|FIBA_HUMAN/sp|P02671-2|FIBA_HUMAN/	367,R,R/367,R,R/	1|0|	target	2	-3.11005	100
4755	KashinaA-20-L146-558-4hr-QEP.99161.99161.2.0.dta	99161	2160.01	2	0	IAK	IMNGEADAMSLDGGFVYIAGK	CGL	2160	0.014508	19.188	9.95924e-06	3,Deamidated[N];	3	sp|P02787|TRFE_HUMAN/	399,K,C/	1|0|	target	0	1.86769	96
4756	KashinaA-20-L146-558-4hr-QEP.106045.106045.3.0.dta	106045	2263.14	3	0	VGK	SLYVSATVILHSGSDMVQAER	SGI	2263.14	0.001336	18.2212	9.96223e-06		3	sp|P01024|CO3_HUMAN/	322,K,S/	1|	target	0	-0.516527	4
4757	KashinaA-20-L146-558-4hr-QEP.123891.123891.3.0.dta	123891	3399.67	3	0	NGR	QKDVDKEFYLFPTVFDENESLLLEDNIR	MFT	3399.66	0.004602	22.256	9.96422e-06	0,Gln->pyro-Glu[AnyN-termQ];	3	sp|P00450|CERU_HUMAN/tr|H7C5R1|H7C5R1_HUMAN/tr|E9PFZ2|E9PFZ2_HUMAN/	570,R,M/353,R,M/570,R,M/	1|0|	target	2	1.80894	36
4758	KashinaA-20-L146-558-4hr-QEP.60882.60882.2.0.dta	60882	1941.83	2	0	KRR	TMGYQDFADVVCYTQK	ADS	1941.84	-0.003594	23.9463	9.96422e-06	2,Oxidation[M];12,Carbamidomethyl[C];	3	sp|P05156|CFAI_HUMAN/tr|G3XAM2|G3XAM2_HUMAN/tr|A0A2R8Y3M9|A0A2R8Y3M9_HUMAN/tr|E7ETH0|E7ETH0_HUMAN/tr|A0A087X0I2|A0A087X0I2_HUMAN/	202,R,A/202,R,A/202,R,A/202,R,A/202,R,A/	1|0|0|	target	0	-0.388722	32
4759	KashinaA-20-L146-558-4hr-QEP.103802.103802.3.0.dta	103802	2263.14	3	0	VGK	SLYVSATVILHSGSDMVQAER	SGI	2263.14	-0.000203	18.0917	9.96621e-06		3	sp|P01024|CO3_HUMAN/	322,K,S/	1|	target	0	-0.569075	4
4760	KashinaA-20-L146-558-4hr-QEP.7048.7048.2.0.dta	7048	1950.91	2	0	TSA	HGNVAEGETKPDPDVTER	CSD	1950.92	-0.001889	22.6246	9.96821e-06		1	sp|P02790|HEMO_HUMAN/tr|Q9BS19|Q9BS19_HUMAN/	31,A,C/31,A,C/	1|	target	1	0.305273	0
4761	KashinaA-20-L146-558-4hr-QEP.100436.100436.4.0.dta	100436	2759.42	4	0	RTR	HVIILMTDGLHNMGGDPITVIDEIR	DLL	2759.42	0.002135	19.1472	9.9712e-06		3	sp|P00751|CFAB_HUMAN/sp|P00751-2|CFAB_HUMAN/tr|B4E1Z4|B4E1Z4_HUMAN/tr|E7ETN3|E7ETN3_HUMAN/tr|A0A0G2JH38|A0A0G2JH38_HUMAN/	381,R,D/381,R,D/883,R,D/732,R,D/381,R,D/	1|	target	0	1.11372	4
4762	KashinaA-20-L146-558-4hr-QEP.36754.36754.3.0.dta	36754	2474.06	3	0	NIR	MFTTAPDQVDKEDEDFQESNK	MHS	2474.07	-0.00138	17.441	9.97918e-06		3	sp|P00450|CERU_HUMAN/tr|H7C5R1|H7C5R1_HUMAN/tr|E9PFZ2|E9PFZ2_HUMAN/	598,R,M/381,R,M/598,R,M/	1|	target	1	-1.36325	0
4763	KashinaA-20-L146-558-4hr-QEP.111665.111665.2.0.dta	111665	1863.82	2	0	EVK	DTEEEDFHVDQATTVK	VPM	1863.82	-0.004645	22.4922	9.98217e-06		3	tr|A0A0G2JRN3|A0A0G2JRN3_HUMAN/tr|A0A024R6I7|A0A024R6I7_HUMAN/	225,K,V/225,K,V/	1|	target	0	-4.14707	0
4764	KashinaA-20-L146-558-4hr-QEP.63952.63952.5.0.dta	63952	5974.65	5	0	SER	GSAGHWTSESSVSGSTGQWHSESGSFRPDSPGSGNARPNNPDWGTFEEVSGNVSPGTR	REY	5974.63	0.01286	27.0792	9.98616e-06		3	sp|P02671|FIBA_HUMAN/sp|P02671-2|FIBA_HUMAN/	367,R,R/367,R,R/	1|	target	2	-0.659898	4
4765	KashinaA-20-L146-558-4hr-QEP.130808.130808.4.0.dta	130808	3971.04	4	0	CIR	AIAANEADAVTLDAGLVYDAYLAPNNLKPVVAEFYGSK	EDP	3971.04	-0.004989	22.9493	9.98716e-06	19,Ammonium[D];	3	sp|P02787|TRFE_HUMAN/tr|C9JB55|C9JB55_HUMAN/tr|F8WCI6|F8WCI6_HUMAN/	69,R,E/25,R,E/69,R,E/	1|0|	target	1	-0.160805	36
4766	KashinaA-20-L146-558-4hr-QEP.97157.97157.2.0.dta	97157	1863.82	2	0	EVK	DTEEEDFHVDQATTVK	VPM	1863.82	-0.005517	22.1204	9.99116e-06		3	tr|A0A0G2JRN3|A0A0G2JRN3_HUMAN/tr|A0A024R6I7|A0A024R6I7_HUMAN/	225,K,V/225,K,V/	1|	target	0	-1.1511	0
4767	KashinaA-20-L146-558-4hr-QEP.84714.84714.3.0.dta	84714	2263.14	3	0	VGK	SLYVSATVILHSGSDMVQAER	SGI	2263.14	0.002141	18.3614	9.99216e-06		3	sp|P01024|CO3_HUMAN/	322,K,S/	1|	target	0	-0.064902	4
4768	KashinaA-20-L146-558-4hr-QEP.74671.74671.3.0.dta	74671	2974.34	3	0	LKK	ELSSFIDKGQELCADYSENTFTEYK	KKL	2974.33	0.007336	23.1394	9.99516e-06	13,Carbamidomethyl[C];	3	sp|P02774|VTDB_HUMAN/sp|P02774-2|VTDB_HUMAN/sp|P02774-3|VTDB_HUMAN/tr|D6RF35|D6RF35_HUMAN/	394,K,K/272,K,K/413,K,K/394,K,K/	1|0|	target	1	2.15899	36
4769	KashinaA-20-L146-558-4hr-QEP.104113.104113.3.0.dta	104113	2263.14	3	0	VGK	SLYVSATVILHSGSDMVQAER	SGI	2263.14	0.001449	18.1258	9.99616e-06		3	sp|P01024|CO3_HUMAN/	322,K,S/	1|	target	0	1.4382	4
4770	KashinaA-20-L146-558-4hr-QEP.39795.39795.2.0.dta	39795	1803.96	2	0	EGK	LQHLENELTHDIITK	FLE	1803.96	0.001247	21.9859	9.99815e-06		3	sp|P01009|A1AT_HUMAN/sp|P01009-2|A1AT_HUMAN/sp|P01009-3|A1AT_HUMAN/tr|A0A0G2JRN3|A0A0G2JRN3_HUMAN/tr|A0A024R6I7|A0A024R6I7_HUMAN/	283,K,F/283,K,F/283,K,F/283,K,F/283,K,F/	1|	target	0	-0.392996	0
4771	KashinaA-20-L146-558-4hr-QEP.76836.76836.6.0.dta	76836	3884.96	6	0	PSK	SFVHLEPMSHELPCGHTQTVQAHYILNGGTLLGLK	KLS	3884.96	-0.000145	26.7758	9.99815e-06	14,Carbamidomethyl[C];	3	sp|P01023|A2MG_HUMAN/	456,K,K/	1|0|	target	0	2.20224	36
4772	KashinaA-20-L146-558-4hr-QEP.135468.135468.2.0.dta	135468	2083.02	2	0	EWK	AGAFCLSEDAGLGISSTASLR	AFQ	2083.01	0.002745	18.1256	1.00122e-05	5,Carbamidomethyl[C];	3	sp|P20742|PZP_HUMAN/sp|P20742-2|PZP_HUMAN/sp|P01023|A2MG_HUMAN/	772,K,A/641,K,A/766,K,A/	1|0|	target	0	1.51883	36
4773	KashinaA-20-L146-558-4hr-QEP.79739.79739.2.0.dta	79739	1907.97	2	0	VHK	AVLDVFEEGTEASAATAVK	ITL	1907.96	0.009349	19.8386	1.00252e-05		3	sp|P01011|AACT_HUMAN/tr|G3V3A0|G3V3A0_HUMAN/	360,K,I/142,K,I/	1|	target	0	-0.026725	64
4774	KashinaA-20-L146-558-4hr-QEP.42318.42318.5.0.dta	42318	3120.49	5	0	FFK	GKWERPFEVKDTEEEDFHVDQATTVK	VPM	3120.49	-0.00534	28.0625	1.00262e-05		3	tr|A0A0G2JRN3|A0A0G2JRN3_HUMAN/tr|A0A024R6I7|A0A024R6I7_HUMAN/	215,K,V/215,K,V/	1|	target	3	1.0768	4
4775	KashinaA-20-L146-558-4hr-QEP.125667.125667.3.0.dta	125667	3178.44	3	0	CHR	GECQAEGVLFFQGDREWFWDLATGTMK	ERS	3178.44	0.002581	23.7526	1.00322e-05	3,Carbamidomethyl[C];	3	sp|P02790|HEMO_HUMAN/tr|Q9BS19|Q9BS19_HUMAN/	151,R,E/151,R,E/	1|0|	target	1	1.55566	36
4776	KashinaA-20-L146-558-4hr-QEP.31937.31937.2.0.dta	31937	1905.84	2	0	EVK	DTEEEDFHVDQATTVK	VPM	1905.83	0.003466	23.4977	1.00322e-05	0,Acetyl[AnyN-term];	3	tr|A0A0G2JRN3|A0A0G2JRN3_HUMAN/tr|A0A024R6I7|A0A024R6I7_HUMAN/	225,K,V/225,K,V/	1|0|	target	0	1.21638	32
4777	KashinaA-20-L146-558-4hr-QEP.122104.122104.3.0.dta	122104	2685.26	3	0	KHR	GVYSSDVFDIFPGTYQTLEMFPR	TPG	2685.25	0.001855	25.8172	1.00453e-05	20,Oxidation[M];	3	sp|P00450|CERU_HUMAN/tr|H7C5N5|H7C5N5_HUMAN/tr|H7C5R1|H7C5R1_HUMAN/	1008,R,T/143,R,T/791,R,T/	1|0|	target	0	-0.464541	36
4778	KashinaA-20-L146-558-4hr-QEP.72859.72859.5.0.dta	72859	5974.62	5	0	SER	GSAGHWTSESSVSGSTGQWHSESGSFRPDSPGSGNARPNNPDWGTFEEVSGNVSPGTR	REY	5974.63	-0.008627	28.2878	1.00463e-05		3	sp|P02671|FIBA_HUMAN/sp|P02671-2|FIBA_HUMAN/	367,R,R/367,R,R/	1|	target	2	-2.78029	4
4779	KashinaA-20-L146-558-4hr-QEP.74535.74535.2.0.dta	74535	2548.09	2	0	IVK	VYDYYETDEFAIAEYNAPCSK	DLG	2548.09	0.000723	19.2043	1.00503e-05	19,Carbamidomethyl[C];	3	sp|P01023|A2MG_HUMAN/	1448,K,D/	1|0|	target	0	0.811353	36
4780	KashinaA-20-L146-558-4hr-QEP.52244.52244.3.0.dta	52244	2096.01	3	0	GDR	NTEQEEGGEAVHEVEVVIK	HNR	2096.01	-0.00351	19.0396	1.00623e-05		3	sp|P00742|FA10_HUMAN/	291,R,H/	1|	target	0	-1.26596	0
4781	KashinaA-20-L146-558-4hr-QEP.44888.44888.2.0.dta	44888	2135.97	2	0	QWK	VDNALQSGNSQESVTEQDSK	DST	2135.97	0.00125	19.7331	1.00634e-05		3	sp|P01834|IGKC_HUMAN/tr|A0A5H1ZRQ3|A0A5H1ZRQ3_HUMAN/	42,K,D/42,K,D/	1|	target	0	-1.09042	4
4782	KashinaA-20-L146-558-4hr-QEP.51711.51711.2.0.dta	51711	2157.93	2	0	PYR	VYCDMNTENGGWTVIQNR	QDG	2157.93	0.000283	20.8106	1.00654e-05	3,Carbamidomethyl[C];9,Deamidated[N];	3	sp|P02675|FIBB_HUMAN/tr|D6REL8|D6REL8_HUMAN/	267,R,Q/48,R,Q/	1|0|0|	target	0	-1.60443	32
4783	KashinaA-20-L146-558-4hr-QEP.58376.58376.2.0.dta	58376	2156.95	2	0	PYR	VYCDMNTENGGWTVIQNR	QDG	2156.95	-0.000956	19.7201	1.00664e-05	3,Carbamidomethyl[C];	3	sp|P02675|FIBB_HUMAN/tr|D6REL8|D6REL8_HUMAN/	267,R,Q/48,R,Q/	1|0|	target	0	-1.38329	32
4784	KashinaA-20-L146-558-4hr-QEP.106223.106223.3.1.dta	106223	3167.48	3	0	PIR	NSVDELNNNVEAVSQTSSSSFQYMYLLK	DLW	3167.48	0.000266	20.3995	1.00674e-05		3	sp|P02675|FIBB_HUMAN/	124,R,D/	1|	target	0	0.180551	4
4785	KashinaA-20-L146-558-4hr-QEP.134616.134616.2.0.dta	134616	2574.35	2	0	LLR	TLNQPDSQLQLTTGNGLFLSEGLK	LVD	2574.34	0.008143	21.7315	1.00684e-05		3	sp|P01009|A1AT_HUMAN/sp|P01009-2|A1AT_HUMAN/sp|P01009-3|A1AT_HUMAN/tr|A0A0G2JRN3|A0A0G2JRN3_HUMAN/tr|G3V2B9|G3V2B9_HUMAN/tr|A0A024R6I7|A0A024R6I7_HUMAN/tr|G3V544|G3V544_HUMAN/	125,R,L/125,R,L/125,R,L/125,R,L/39,R,L/125,R,L/125,R,L/	1|	target	0	1.19276	68
4786	KashinaA-20-L146-558-4hr-QEP.125948.125948.3.0.dta	125948	3178.44	3	0	CHR	GECQAEGVLFFQGDREWFWDLATGTMK	ERS	3178.44	0.004296	23.74	1.00764e-05	3,Carbamidomethyl[C];	3	sp|P02790|HEMO_HUMAN/tr|Q9BS19|Q9BS19_HUMAN/	151,R,E/151,R,E/	1|0|	target	1	0.500342	36
4787	KashinaA-20-L146-558-4hr-QEP.41717.41717.3.0.dta	41717	2755.29	3	0	LGR	EGVQKEDIPPADLSDQVPDTESETR	ILL	2755.29	0.001285	19.7491	1.00785e-05		3	sp|P01024|CO3_HUMAN/	954,R,I/	1|	target	1	-0.476342	4
4788	KashinaA-20-L146-558-4hr-QEP.47681.47681.4.0.dta	47681	2535.28	4	0	GDR	VYIHPFHLVIHNESTCEQLAK	ANA	2535.28	-0.004838	20.4143	1.00785e-05	16,Carbamidomethyl[C];	3	sp|P01019|ANGT_HUMAN/	35,R,A/	1|0|	target	0	0.275638	36
4789	KashinaA-20-L146-558-4hr-QEP.91241.91241.2.0.dta	91241	2083.01	2	0	EWK	AGAFCLSEDAGLGISSTASLR	AFQ	2083.01	0.001074	18.6498	1.00785e-05	5,Carbamidomethyl[C];	3	sp|P20742|PZP_HUMAN/sp|P20742-2|PZP_HUMAN/sp|P01023|A2MG_HUMAN/	772,K,A/641,K,A/766,K,A/	1|0|	target	0	-0.668298	36
4790	KashinaA-20-L146-558-4hr-QEP.63218.63218.2.0.dta	63218	2260.03	2	0	NAR	PNNPDWGTFEEVSGNVSPGTR	REY	2260.03	-0.000638	23.8351	1.00805e-05		3	sp|P02671|FIBA_HUMAN/sp|P02671-2|FIBA_HUMAN/	404,R,R/404,R,R/	1|	target	0	-1.76518	4
4791	KashinaA-20-L146-558-4hr-QEP.58021.58021.3.0.dta	58021	2172.07	3	0	TPK	SPVGVQPILNEHTFCAGMSK	YQE	2172.06	0.01379	18.3497	1.00835e-05	15,Carbamidomethyl[C];	3	sp|P00738|HPT_HUMAN/sp|P00738-2|HPT_HUMAN/tr|A0A087WU08|A0A087WU08_HUMAN/tr|J3QLC9|J3QLC9_HUMAN/tr|A0A0C4DGL8|A0A0C4DGL8_HUMAN/tr|J3QR68|J3QR68_HUMAN/tr|H0Y300|H0Y300_HUMAN/	325,K,Y/266,K,Y/200,K,Y/284,K,Y/266,K,Y/323,K,Y/361,K,Y/	1|0|	target	0	0.402671	96
4792	KashinaA-20-L146-558-4hr-QEP.84414.84414.3.0.dta	84414	2263.14	3	0	VGK	SLYVSATVILHSGSDMVQAER	SGI	2263.14	0.001723	18.4667	1.00896e-05		3	sp|P01024|CO3_HUMAN/	322,K,S/	1|	target	0	2.10151	4
4793	KashinaA-20-L146-558-4hr-QEP.56789.56789.2.0.dta	56789	1882	2	0	VQC	EVQLVESGGGLVQPGGSLR	LSC	1882	-0.001185	18.5181	1.00946e-05		3	sp|A0A0B4J1Y9|HV372_HUMAN/sp|P01766|HV313_HUMAN/sp|A0A0B4J1X5|HV374_HUMAN/sp|A0A0J9YX35|HV64D_HUMAN/sp|P01764|HV323_HUMAN/sp|P01763|HV348_HUMAN/sp|A0A0C4DH35|HV335_HUMAN/sp|P01780|HV307_HUMAN/sp|A0A0C4DH30|HV316_HUMAN/tr|A0A075B7F1|A0A075B7F1_HUMAN/tr|S4R3C0|S4R3C0_HUMAN/tr|S4R460|S4R460_HUMAN/tr|A0A075B7D8|A0A075B7D8_HUMAN/tr|A0A075B7E8|A0A075B7E8_HUMAN/tr|A0A0B4J2B5|A0A0B4J2B5_HUMAN/tr|A0A4W8ZXM2|A0A4W8ZXM2_HUMAN/	19,C,L/19,C,L/19,C,L/19,C,L/19,C,L/19,C,L/19,C,L/19,C,L/19,C,L/19,C,L/19,C,L/0,-,L/19,C,L/19,C,L/0,-,L/0,-,L/	1|	target	0	-2.10979	0
4794	KashinaA-20-L146-558-4hr-QEP.104820.104820.6.0.dta	104820	5974.63	6	0	SER	GSAGHWTSESSVSGSTGQWHSESGSFRPDSPGSGNARPNNPDWGTFEEVSGNVSPGTR	REY	5974.63	0.000466	25.7631	1.00996e-05		3	sp|P02671|FIBA_HUMAN/sp|P02671-2|FIBA_HUMAN/	367,R,R/367,R,R/	1|	target	2	-1.45994	4
4795	KashinaA-20-L146-558-4hr-QEP.85432.85432.3.0.dta	85432	2211.19	3	0	QLR	SLALGTFAHTPALASLGLSNNR	LSR	2211.19	-0.000119	20.7192	1.01027e-05		3	sp|P35858|ALS_HUMAN/sp|P35858-2|ALS_HUMAN/	135,R,L/173,R,L/	1|	target	0	-0.636005	4
4796	KashinaA-20-L146-558-4hr-QEP.73168.73168.2.0.dta	73168	2175	2	0	IAK	IMNGEADAMSLDGGFVYIAGK	CGL	2175.01	-0.007446	23.4339	1.01047e-05	9,Oxidation[M];	3	sp|P02787|TRFE_HUMAN/	399,K,C/	1|0|	target	0	-0.906526	100
4797	KashinaA-20-L146-558-4hr-QEP.31549.31549.3.0.dta	31549	4091.82	3	0	GNR	NPGSSGTGGTATWKPGSSGPGSTGSWNSGSSGTGSTGNQNPGSPR	PGS	4091.79	0.022475	22.784	1.01077e-05	14,Lys->Val[K];	3	sp|P02671|FIBA_HUMAN/sp|P02671-2|FIBA_HUMAN/	308,R,P/308,R,P/	1|0|	target	1	0.05661	100
4798	KashinaA-20-L146-558-4hr-QEP.75330.75330.3.0.dta	75330	2669.39	3	0	DER	EPTESTQQLNKPEVLEVTLNRPF	LFA	2669.38	0.008433	22.6903	1.01199e-05		2	sp|P01019|ANGT_HUMAN/	437,R,L/	1|	target	2	0.393528	64
4799	KashinaA-20-L146-558-4hr-QEP.93935.93935.3.0.dta	93935	2661.24	3	0	PLK	ANQQFLVYCEIDGSGNGWTVFQK	RLD	2661.24	0.000137	20.8531	1.0133e-05	9,Carbamidomethyl[C];	3	sp|P02679|FIBG_HUMAN/sp|P02679-2|FIBG_HUMAN/tr|C9JPQ9|C9JPQ9_HUMAN/tr|C9JEU5|C9JEU5_HUMAN/tr|C9JC84|C9JC84_HUMAN/tr|C9JU00|C9JU00_HUMAN/	199,K,R/199,K,R/96,K,-/207,K,R/207,K,R/96,K,R/	1|0|	target	0	1.18272	36
4800	KashinaA-20-L146-558-4hr-QEP.49590.49590.3.0.dta	49590	2910.32	3	0	PCK	SPPEISHGVVAHMSDSYQYGEEVTYK	CFE	2910.32	-0.001978	22.8536	1.01422e-05		3	sp|P08603|CFAH_HUMAN/	932,K,C/	1|	target	0	1.15455	4
4801	KashinaA-20-L146-558-4hr-QEP.122475.122475.3.0.dta	122475	2574.34	3	0	LLR	TLNQPDSQLQLTTGNGLFLSEGLK	LVD	2574.34	0.00092	21.5795	1.01452e-05		3	sp|P01009|A1AT_HUMAN/sp|P01009-2|A1AT_HUMAN/sp|P01009-3|A1AT_HUMAN/tr|A0A0G2JRN3|A0A0G2JRN3_HUMAN/tr|G3V2B9|G3V2B9_HUMAN/tr|A0A024R6I7|A0A024R6I7_HUMAN/tr|G3V544|G3V544_HUMAN/	125,R,L/125,R,L/125,R,L/125,R,L/39,R,L/125,R,L/125,R,L/	1|	target	0	-1.50936	4
4802	KashinaA-20-L146-558-4hr-QEP.96593.96593.2.0.dta	96593	2662.24	2	0	PLK	ANQQFLVYCEIDGSGNGWTVFQK	RLD	2662.22	0.014971	20.8055	1.01462e-05	9,Carboxymethyl[C];	3	sp|P02679|FIBG_HUMAN/sp|P02679-2|FIBG_HUMAN/tr|C9JPQ9|C9JPQ9_HUMAN/tr|C9JEU5|C9JEU5_HUMAN/tr|C9JC84|C9JC84_HUMAN/tr|C9JU00|C9JU00_HUMAN/	199,K,R/199,K,R/96,K,-/207,K,R/207,K,R/96,K,R/	1|0|	target	0	5.06164	100
4803	KashinaA-20-L146-558-4hr-QEP.100773.100773.4.0.dta	100773	3219.47	4	0	TSR	DGWHSWPIAHQWPQGPSAVDAAFSWEEK	LYL	3219.47	0.000377	24.1459	1.01472e-05		3	sp|P02790|HEMO_HUMAN/	289,R,L/	1|	target	0	2.47311	4
4804	KashinaA-20-L146-558-4hr-QEP.73071.73071.4.1.dta	73071	3149.46	4	0	YMR	CSPHLVLSALTSDNHGATYAFSGTHYWR	LDT	3149.45	0.008207	26.2865	1.01493e-05	1,Carbamidomethyl[C];14,Deamidated[N];	3	sp|P02790|HEMO_HUMAN/	256,R,L/	1|0|0|	target	0	2.95676	36
4805	KashinaA-20-L146-558-4hr-QEP.119695.119695.3.3.dta	119695	3741.89	3	0	DLR	GISEQSLVVSGVQHQSTLELSEVGVEAAAATSIAMSR	MSL	3741.9	-0.007771	21.6532	1.01513e-05		3	sp|P08697|A2AP_HUMAN/sp|P08697-2|A2AP_HUMAN/tr|A0A0G2JPA8|A0A0G2JPA8_HUMAN/	366,R,M/302,R,M/302,R,M/	1|	target	0	-0.216633	4
4806	KashinaA-20-L146-558-4hr-QEP.92174.92174.3.0.dta	92174	2529.22	3	0	TLK	NSLFFSAQPFEITASTNNEGNLK	VRF	2529.23	-0.001532	22.0261	1.01513e-05		3	sp|P04114|APOB_HUMAN/	3034,K,V/	1|	target	0	0.93846	4
4807	KashinaA-20-L146-558-4hr-QEP.126514.126514.5.0.dta	126514	3573.88	5	0	LSK	SGNTFRPEVHLLPPPSEELALNELVTLTCLAR	GFS	3573.87	0.005639	22.9817	1.01533e-05	29,Carbamidomethyl[C];	3	sp|P01876|IGHA1_HUMAN/sp|P01877|IGHA2_HUMAN/tr|A0A286YEY1|A0A286YEY1_HUMAN/tr|A0A0G2JMB2|A0A0G2JMB2_HUMAN/tr|A0A286YEY5|A0A286YEY5_HUMAN/	221,K,G/208,K,G/221,K,G/208,K,G/208,K,G/	1|0|	target	1	-1.09059	36
4808	KashinaA-20-L146-558-4hr-QEP.72275.72275.2.0.dta	72275	1994.03	2	0	YGK	KVEGTAFVIFGIQDGEQR	ISL	1994.03	0.000914	23.1906	1.01543e-05		3	sp|P01024|CO3_HUMAN/	263,K,I/	1|	target	1	1.31721	4
4809	KashinaA-20-L146-558-4hr-QEP.102508.102508.4.0.dta	102508	2852.36	4	0	RVK	WYLFGMGNEVDVHAAFFHGQALTNK	NYR	2852.36	0.000993	19.4956	1.01584e-05		3	sp|P00450|CERU_HUMAN/tr|H7C5R1|H7C5R1_HUMAN/tr|E9PFZ2|E9PFZ2_HUMAN/	282,K,N/65,K,N/282,K,N/	1|	target	0	0.248894	4
4810	KashinaA-20-L146-558-4hr-QEP.32735.32735.2.0.dta	32735	2135.97	2	0	QWK	VDNALQSGNSQESVTEQDSK	DST	2135.97	0.000741	19.2406	1.01614e-05		3	sp|P01834|IGKC_HUMAN/tr|A0A5H1ZRQ3|A0A5H1ZRQ3_HUMAN/	42,K,D/42,K,D/	1|	target	0	0.244513	4
4811	KashinaA-20-L146-558-4hr-QEP.122436.122436.3.0.dta	122436	2685.26	3	0	KHR	GVYSSDVFDIFPGTYQTLEMFPR	TPG	2685.25	0.001987	25.3958	1.01696e-05	20,Oxidation[M];	3	sp|P00450|CERU_HUMAN/tr|H7C5N5|H7C5N5_HUMAN/tr|H7C5R1|H7C5R1_HUMAN/	1008,R,T/143,R,T/791,R,T/	1|0|	target	0	-0.794622	36
4812	KashinaA-20-L146-558-4hr-QEP.22329.22329.4.0.dta	22329	2549.29	4	0	NTR	KPVDEYKDCHLAQVPSHTVVAR	SMG	2549.29	-0.001033	22.4709	1.01757e-05	9,Carbamidomethyl[C];	3	sp|P02787|TRFE_HUMAN/	251,R,S/	1|0|	target	2	-2.37753	36
4813	KashinaA-20-L146-558-4hr-QEP.121599.121599.3.0.dta	121599	2972.5	3	0	GLK	LNDLNSVLVMPTFHVPFTDLQVPSCK	LDF	2972.49	0.00584	24.6965	1.01828e-05	2,Deamidated[N];25,Carbamidomethyl[C];	3	sp|P04114|APOB_HUMAN/	3736,K,L/	1|0|0|	target	0	-1.67246	36
4814	KashinaA-20-L146-558-4hr-QEP.112264.112264.3.0.dta	112264	2574.34	3	0	LLR	TLNQPDSQLQLTTGNGLFLSEGLK	LVD	2574.34	-0.003479	22.1829	1.0195e-05		3	sp|P01009|A1AT_HUMAN/sp|P01009-2|A1AT_HUMAN/sp|P01009-3|A1AT_HUMAN/tr|A0A0G2JRN3|A0A0G2JRN3_HUMAN/tr|G3V2B9|G3V2B9_HUMAN/tr|A0A024R6I7|A0A024R6I7_HUMAN/tr|G3V544|G3V544_HUMAN/	125,R,L/125,R,L/125,R,L/125,R,L/39,R,L/125,R,L/125,R,L/	1|	target	0	0.561458	4
4815	KashinaA-20-L146-558-4hr-QEP.95997.95997.3.0.dta	95997	2968.39	3	0	TDR	FSSHVGGTLGQFYQEVLWGSPAASDDGR	RTL	2968.39	0.000312	21.2836	1.02022e-05		3	sp|Q14624|ITIH4_HUMAN/sp|Q14624-2|ITIH4_HUMAN/sp|Q14624-3|ITIH4_HUMAN/sp|Q14624-4|ITIH4_HUMAN/tr|B7ZKJ8|B7ZKJ8_HUMAN/tr|H7C0L5|H7C0L5_HUMAN/	866,R,R/850,R,R/836,R,R/781,W,R/871,R,R/655,R,R/	1|	target	0	-0.053866	4
4816	KashinaA-20-L146-558-4hr-QEP.111694.111694.2.0.dta	111694	2083.02	2	0	EWK	AGAFCLSEDAGLGISSTASLR	AFQ	2083.01	0.005463	18.9909	1.02042e-05	5,Carbamidomethyl[C];	3	sp|P20742|PZP_HUMAN/sp|P20742-2|PZP_HUMAN/sp|P01023|A2MG_HUMAN/	772,K,A/641,K,A/766,K,A/	1|0|	target	0	0.01183	36
4817	KashinaA-20-L146-558-4hr-QEP.79376.79376.3.0.dta	79376	2579.29	3	0	ATR	TMQALPYSTVGNSNNYLHLSVLR	TEL	2579.29	0.002322	19.1899	1.02042e-05	14,Deamidated[N];	3	sp|P01024|CO3_HUMAN/	439,R,T/	1|0|	target	0	0.901915	36
4818	KashinaA-20-L146-558-4hr-QEP.104580.104580.2.1.dta	104580	1863.82	2	0	EVK	DTEEEDFHVDQATTVK	VPM	1863.82	-0.00769	22.8003	1.02083e-05		3	tr|A0A0G2JRN3|A0A0G2JRN3_HUMAN/tr|A0A024R6I7|A0A024R6I7_HUMAN/	225,K,V/225,K,V/	1|	target	0	-0.325489	64
4819	KashinaA-20-L146-558-4hr-QEP.91852.91852.2.0.dta	91852	2083.01	2	0	EWK	AGAFCLSEDAGLGISSTASLR	AFQ	2083.01	-0.000133	18.3684	1.02083e-05	5,Carbamidomethyl[C];	3	sp|P20742|PZP_HUMAN/sp|P20742-2|PZP_HUMAN/sp|P01023|A2MG_HUMAN/	772,K,A/641,K,A/766,K,A/	1|0|	target	0	-0.549584	36
4820	KashinaA-20-L146-558-4hr-QEP.39404.39404.3.0.dta	39404	2755.29	3	0	LGR	EGVQKEDIPPADLSDQVPDTESETR	ILL	2755.29	0.002476	18.7323	1.02093e-05		3	sp|P01024|CO3_HUMAN/	954,R,I/	1|	target	1	-1.71283	4
4821	KashinaA-20-L146-558-4hr-QEP.76647.76647.3.0.dta	76647	2032.08	3	0	QGK	EPAHLMSLFGGKPMIIYK	GGT	2032.08	0.000556	18.9997	1.02124e-05		3	sp|P06396|GELS_HUMAN/sp|P06396-2|GELS_HUMAN/sp|P06396-3|GELS_HUMAN/sp|P06396-4|GELS_HUMAN/tr|A0A0A0MS51|A0A0A0MS51_HUMAN/tr|A0A0A0MT01|A0A0A0MT01_HUMAN/	530,K,G/479,K,G/490,K,G/487,K,G/496,K,G/515,K,G/	1|	target	1	2.36908	0
4822	KashinaA-20-L146-558-4hr-QEP.125513.125513.2.0.dta	125513	1907.96	2	0	VHK	AVLDVFEEGTEASAATAVK	ITL	1907.96	0.000898	18.5836	1.02216e-05		3	sp|P01011|AACT_HUMAN/tr|G3V3A0|G3V3A0_HUMAN/	360,K,I/142,K,I/	1|	target	0	1.26969	0
4823	KashinaA-20-L146-558-4hr-QEP.136318.136318.2.0.dta	136318	2574.35	2	0	LLR	TLNQPDSQLQLTTGNGLFLSEGLK	LVD	2574.34	0.004712	20.6125	1.02318e-05		3	sp|P01009|A1AT_HUMAN/sp|P01009-2|A1AT_HUMAN/sp|P01009-3|A1AT_HUMAN/tr|A0A0G2JRN3|A0A0G2JRN3_HUMAN/tr|G3V2B9|G3V2B9_HUMAN/tr|A0A024R6I7|A0A024R6I7_HUMAN/tr|G3V544|G3V544_HUMAN/	125,R,L/125,R,L/125,R,L/125,R,L/39,R,L/125,R,L/125,R,L/	1|	target	0	-1.16428	4
4824	KashinaA-20-L146-558-4hr-QEP.65678.65678.2.0.dta	65678	1891.87	2	0	AKR	LYGSEAFATDFQDSAAAK	KLI	1891.87	-0.001252	20.1876	1.02338e-05		3	sp|P01011|AACT_HUMAN/sp|P01011-2|AACT_HUMAN/tr|G3V595|G3V595_HUMAN/	159,R,K/159,R,K/159,R,K/	1|	target	0	1.33566	0
4825	KashinaA-20-L146-558-4hr-QEP.115212.115212.2.0.dta	115212	2259.14	2	0	DEK	GTEAAGAMFLEAIPMSIPPEVK	FNK	2259.14	0.003189	18.5597	1.02431e-05		3	sp|P01009|A1AT_HUMAN/tr|A0A024R6I7|A0A024R6I7_HUMAN/	367,K,F/367,K,F/	1|	target	0	-1.17814	4
4826	KashinaA-20-L146-558-4hr-QEP.57574.57574.2.0.dta	57574	1882	2	0	VQC	EVQLVESGGGLVQPGGSLR	LSC	1882	-0.000502	18.1023	1.02441e-05		3	sp|A0A0B4J1Y9|HV372_HUMAN/sp|P01766|HV313_HUMAN/sp|A0A0B4J1X5|HV374_HUMAN/sp|A0A0J9YX35|HV64D_HUMAN/sp|P01764|HV323_HUMAN/sp|P01763|HV348_HUMAN/sp|A0A0C4DH35|HV335_HUMAN/sp|P01780|HV307_HUMAN/sp|A0A0C4DH30|HV316_HUMAN/tr|A0A075B7F1|A0A075B7F1_HUMAN/tr|S4R3C0|S4R3C0_HUMAN/tr|S4R460|S4R460_HUMAN/tr|A0A075B7D8|A0A075B7D8_HUMAN/tr|A0A075B7E8|A0A075B7E8_HUMAN/tr|A0A0B4J2B5|A0A0B4J2B5_HUMAN/tr|A0A4W8ZXM2|A0A4W8ZXM2_HUMAN/	19,C,L/19,C,L/19,C,L/19,C,L/19,C,L/19,C,L/19,C,L/19,C,L/19,C,L/19,C,L/19,C,L/0,-,L/19,C,L/19,C,L/0,-,L/0,-,L/	1|	target	0	-1.75789	0
4827	KashinaA-20-L146-558-4hr-QEP.80647.80647.5.0.dta	80647	3885.95	5	0	PSK	SFVHLEPMSHELPCGHTQTVQAHYILNGGTLLGLK	KLS	3885.94	0.011402	29.6966	1.02554e-05	14,Carbamidomethyl[C];27,Deamidated[N];	3	sp|P01023|A2MG_HUMAN/	456,K,K/	1|0|0|	target	0	2.09181	36
4828	KashinaA-20-L146-558-4hr-QEP.108294.108294.3.0.dta	108294	3991.84	3	0	RYR	LHDNQNGWSGDSAPVELILSDETLPAPEFSPEPESGR	ALR	3991.85	-0.005608	20.459	1.02595e-05	6,Deamidated[N];	3	sp|P04217|A1BG_HUMAN/sp|P04217-2|A1BG_HUMAN/tr|M0R009|M0R009_HUMAN/	282,R,A/160,R,A/265,R,A/	1|0|	target	0	1.11407	36
4829	KashinaA-20-L146-558-4hr-QEP.53118.53118.2.0.dta	53118	2157.93	2	0	PYR	VYCDMNTENGGWTVIQNR	QDG	2157.93	-0.000694	21.0898	1.02595e-05	3,Carbamidomethyl[C];9,Deamidated[N];	3	sp|P02675|FIBB_HUMAN/tr|D6REL8|D6REL8_HUMAN/	267,R,Q/48,R,Q/	1|0|0|	target	0	-1.58519	32
4830	KashinaA-20-L146-558-4hr-QEP.15164.15164.2.0.dta	15164	1739.86	2	0	RFR	KPYNVESYTPQTQGK	YEF	1739.86	-0.002849	22.9819	1.02615e-05		3	sp|P07358|CO8B_HUMAN/tr|F5H7G1|F5H7G1_HUMAN/tr|F5GY80|F5GY80_HUMAN/	211,R,Y/159,R,Y/149,R,Y/	1|	target	1	-2.4104	0
4831	KashinaA-20-L146-558-4hr-QEP.130078.130078.2.0.dta	130078	1907.96	2	0	VHK	AVLDVFEEGTEASAATAVK	ITL	1907.96	0.000726	18.7809	1.02636e-05		3	sp|P01011|AACT_HUMAN/tr|G3V3A0|G3V3A0_HUMAN/	360,K,I/142,K,I/	1|	target	0	-0.699504	4
4832	KashinaA-20-L146-558-4hr-QEP.45005.45005.2.0.dta	45005	2214	2	0	VQK	EDIPPADLSDQVPDTESETR	ILL	2214	0.00045	16.3312	1.02636e-05		3	sp|P01024|CO3_HUMAN/	959,K,I/	1|	target	0	0.10898	0
4833	KashinaA-20-L146-558-4hr-QEP.130843.130843.2.2.dta	130843	2159.02	2	0	IAK	IMNGEADAMSLDGGFVYIAGK	CGL	2159.01	0.003928	19.1169	1.02646e-05		3	sp|P02787|TRFE_HUMAN/	399,K,C/	1|	target	0	-1.40036	4
4834	KashinaA-20-L146-558-4hr-QEP.81089.81089.4.0.dta	81089	2805.49	4	0	EVK	ITPGKPYILTVPGHLDEMQLDIQAR	YIY	2805.5	-0.0045	19.0154	1.02759e-05		3	sp|P0C0L5|CO4B_HUMAN/sp|P0C0L4|CO4A_HUMAN/sp|P0C0L4-2|CO4A_HUMAN/tr|A0A0G2JL54|A0A0G2JL54_HUMAN/tr|A0A140TA29|A0A140TA29_HUMAN/tr|A0A140TA49|A0A140TA49_HUMAN/tr|A0A140TA32|A0A140TA32_HUMAN/tr|A0A140TA44|A0A140TA44_HUMAN/tr|A0A0G2JPR0|A0A0G2JPR0_HUMAN/tr|F5GXS0|F5GXS0_HUMAN/	244,K,Y/244,K,Y/244,K,Y/244,K,Y/244,K,Y/244,K,Y/244,K,Y/244,K,Y/244,K,Y/244,K,Y/	1|	target	1	-0.376896	4
4835	KashinaA-20-L146-558-4hr-QEP.58735.58735.2.0.dta	58735	1752.95	2	0	ISR	YVGGQEHFAHLLILR	DTK	1752.95	-0.003101	22.8129	1.02769e-05		3	sp|P02763|A1AG1_HUMAN/	108,R,D/	1|	target	0	-0.440989	0
4836	KashinaA-20-L146-558-4hr-QEP.107568.107568.2.0.dta	107568	2447.23	2	0	IIR	TIDQMLNSELQWPVPDIYLR	DLK	2447.23	-6.7e-05	21.6058	1.02779e-05	5,Oxidation[M];	3	sp|P04114|APOB_HUMAN/	2674,R,D/	1|0|	target	0	-2.58002	36
4837	KashinaA-20-L146-558-4hr-QEP.28033.28033.2.0.dta	28033	2153.92	2	0	LRK	YTYNYEAESSSGVPGTADSR	SAT	2153.93	-0.003953	17.0725	1.03006e-05		3	sp|P04114|APOB_HUMAN/tr|A0A669KB70|A0A669KB70_HUMAN/tr|A8MUN2|A8MUN2_HUMAN/	51,K,S/7,K,S/51,K,S/	1|	target	0	-2.87875	0
4838	KashinaA-20-L146-558-4hr-QEP.128515.128515.4.0.dta	128515	5563.9	4	0	PVK	VSATVSSPGSVPEVQDIQQNTDGSGQVSIPIIIPQTISELQLSVSAGSPHPAIAR	LTV	5563.88	0.025379	19.919	1.03016e-05	20,Deamidated[N];	3	sp|P0C0L5|CO4B_HUMAN/sp|P0C0L4|CO4A_HUMAN/sp|P0C0L4-2|CO4A_HUMAN/tr|A0A0G2JL54|A0A0G2JL54_HUMAN/tr|A0A140TA29|A0A140TA29_HUMAN/tr|A0A140TA49|A0A140TA49_HUMAN/tr|A0A140TA32|A0A140TA32_HUMAN/tr|A0A140TA44|A0A140TA44_HUMAN/tr|A0A0G2JPR0|A0A0G2JPR0_HUMAN/tr|F5GXS0|F5GXS0_HUMAN/	404,K,L/404,K,L/404,K,L/404,K,L/404,K,L/404,K,L/404,K,L/404,K,L/404,K,L/404,K,L/	1|0|	target	0	-1.2329	100
4839	KashinaA-20-L146-558-4hr-QEP.28166.28166.2.0.dta	28166	1916.82	2	0	HQK	TPENYPNAGLTMNYCR	NPD	1916.83	-0.004815	22.7933	1.03057e-05	12,Oxidation[M];15,Carbamidomethyl[C];	3	sp|P00747|PLMN_HUMAN/	411,K,N/	1|0|0|	target	0	-1.49378	32
4840	KashinaA-20-L146-558-4hr-QEP.86689.86689.3.0.dta	86689	2263.14	3	0	VGK	SLYVSATVILHSGSDMVQAER	SGI	2263.14	-0.001446	18.5886	1.03068e-05		3	sp|P01024|CO3_HUMAN/	322,K,S/	1|	target	0	1.19527	4
4841	KashinaA-20-L146-558-4hr-QEP.81765.81765.3.0.dta	81765	2263.14	3	0	VGK	SLYVSATVILHSGSDMVQAER	SGI	2263.14	0.002318	18.3611	1.03078e-05		3	sp|P01024|CO3_HUMAN/	322,K,S/	1|	target	0	0.22126	4
4842	KashinaA-20-L146-558-4hr-QEP.84578.84578.2.0.dta	84578	2157.09	2	0	ETR	ILLQGTPVAQMTEDAVDAER	LKH	2157.09	0.001961	17.1988	1.03078e-05		3	sp|P01024|CO3_HUMAN/	979,R,L/	1|	target	0	2.37852	0
4843	KashinaA-20-L146-558-4hr-QEP.86488.86488.3.0.dta	86488	2789.25	3	0	YMR	CSPHLVLSALTSDNHGATYAFSGTHY	WRL	2789.26	-0.013218	30.6897	1.03129e-05	0,Pyro-carbamidomethyl[AnyN-termC];	2	sp|P02790|HEMO_HUMAN/	256,R,W/	1|0|	target	0	-0.299928	100
4844	KashinaA-20-L146-558-4hr-QEP.134283.134283.2.0.dta	134283	2083.02	2	0	EWK	AGAFCLSEDAGLGISSTASLR	AFQ	2083.01	0.003559	18.5359	1.03181e-05	5,Carbamidomethyl[C];	3	sp|P20742|PZP_HUMAN/sp|P20742-2|PZP_HUMAN/sp|P01023|A2MG_HUMAN/	772,K,A/641,K,A/766,K,A/	1|0|	target	0	2.99594	36
4845	KashinaA-20-L146-558-4hr-QEP.64109.64109.3.0.dta	64109	1797.99	3	0	HGK	KVLGAFSDGLAHLDNLK	GTF	1797.99	0.001614	20.9477	1.03284e-05		3	sp|P68871|HBB_HUMAN/sp|P02042|HBD_HUMAN/tr|A0A2R8Y7R2|A0A2R8Y7R2_HUMAN/tr|F8W6P5|F8W6P5_HUMAN/tr|E9PEW8|E9PEW8_HUMAN/tr|E9PFT6|E9PFT6_HUMAN/	66,K,G/66,K,G/66,K,G/66,K,G/66,K,G/66,K,G/	1|	target	1	-1.28517	0
4846	KashinaA-20-L146-558-4hr-QEP.131352.131352.2.0.dta	131352	2301.1	2	0	ENK	ALMLCEGLFVADVTDFEGWK	AAI	2301.09	0.004902	20.1083	1.03305e-05	5,Carbamidomethyl[C];	3	sp|Q08380|LG3BP_HUMAN/	521,K,A/	1|0|	target	0	0.408486	36
4847	KashinaA-20-L146-558-4hr-QEP.12138.12138.4.0.dta	12138	2590.1	4	0	NIK	TYCSEPEKVDKDNEDFQESNR	MYS	2590.1	-0.002009	18.7281	1.03326e-05	3,Carbamidomethyl[C];	3	sp|P00450|CERU_HUMAN/tr|H7C5R1|H7C5R1_HUMAN/tr|E9PFZ2|E9PFZ2_HUMAN/	237,K,M/20,K,M/237,K,M/	1|0|	target	2	-1.55862	32
4848	KashinaA-20-L146-558-4hr-QEP.27153.27153.4.1.dta	27153	4092.82	4	0	GNR	NPGSSGTGGTATWKPGSSGPGSTGSWNSGSSGTGSTGNQNPGSPR	PGS	4092.83	-0.004728	22.1842	1.03377e-05	15,Pro->Pyrrolidone[P];	3	sp|P02671|FIBA_HUMAN/sp|P02671-2|FIBA_HUMAN/	308,R,P/308,R,P/	1|0|	target	1	1.21322	36
4849	KashinaA-20-L146-558-4hr-QEP.107679.107679.2.3.dta	107679	2574.34	2	0	LLR	TLNQPDSQLQLTTGNGLFLSEGLK	LVD	2574.34	0.000188	16.321	1.0347e-05		3	sp|P01009|A1AT_HUMAN/sp|P01009-2|A1AT_HUMAN/sp|P01009-3|A1AT_HUMAN/tr|A0A0G2JRN3|A0A0G2JRN3_HUMAN/tr|G3V2B9|G3V2B9_HUMAN/tr|A0A024R6I7|A0A024R6I7_HUMAN/tr|G3V544|G3V544_HUMAN/	125,R,L/125,R,L/125,R,L/125,R,L/39,R,L/125,R,L/125,R,L/	1|	target	0	0.392182	4
4850	KashinaA-20-L146-558-4hr-QEP.63961.63961.2.0.dta	63961	2127.08	2	0	LEK	HQLYIDETVNSNIPTNLR	VLR	2127.08	-0.002444	21.8572	1.0347e-05		3	sp|P02675|FIBB_HUMAN/	178,K,V/	1|	target	0	-1.70857	4
4851	KashinaA-20-L146-558-4hr-QEP.87220.87220.3.0.dta	87220	2574.34	3	0	LLR	TLNQPDSQLQLTTGNGLFLSEGLK	LVD	2574.34	-0.000265	21.984	1.03543e-05		3	sp|P01009|A1AT_HUMAN/sp|P01009-2|A1AT_HUMAN/sp|P01009-3|A1AT_HUMAN/tr|A0A0G2JRN3|A0A0G2JRN3_HUMAN/tr|G3V2B9|G3V2B9_HUMAN/tr|A0A024R6I7|A0A024R6I7_HUMAN/tr|G3V544|G3V544_HUMAN/	125,R,L/125,R,L/125,R,L/125,R,L/39,R,L/125,R,L/125,R,L/	1|	target	0	1.33715	4
4852	KashinaA-20-L146-558-4hr-QEP.100698.100698.3.0.dta	100698	2263.14	3	0	VGK	SLYVSATVILHSGSDMVQAER	SGI	2263.14	0.001865	18.4297	1.03564e-05		3	sp|P01024|CO3_HUMAN/	322,K,S/	1|	target	0	2.16113	4
4853	KashinaA-20-L146-558-4hr-QEP.102459.102459.3.0.dta	102459	2494.15	3	0	SGK	DYAGVFSDAGLTFTSSSGQQTAQR	AEL	2494.15	0.004348	20.9631	1.03584e-05		3	sp|P01024|CO3_HUMAN/	633,K,A/	1|	target	0	0.572816	4
4854	KashinaA-20-L146-558-4hr-QEP.119602.119602.3.3.dta	119602	2778.36	3	0	GFR	STQDTVIALDALSAYWIASHTTEER	GLN	2778.36	-6.9e-05	19.0532	1.03584e-05		3	sp|P0C0L5|CO4B_HUMAN/sp|P0C0L4|CO4A_HUMAN/sp|P0C0L4-2|CO4A_HUMAN/tr|A0A0G2JL54|A0A0G2JL54_HUMAN/tr|A0A3B3ISD7|A0A3B3ISD7_HUMAN/tr|A0A140TA29|A0A140TA29_HUMAN/tr|A0A140TA49|A0A140TA49_HUMAN/tr|A0A140TA32|A0A140TA32_HUMAN/tr|A0A140TA44|A0A140TA44_HUMAN/tr|A0A0G2JPR0|A0A0G2JPR0_HUMAN/tr|A0A3B3ISA6|A0A3B3ISA6_HUMAN/tr|F5GXS0|F5GXS0_HUMAN/	1300,R,G/1300,R,G/1300,R,G/1300,R,G/41,R,G/1300,R,G/1300,R,G/1300,R,G/1300,R,G/1300,R,G/869,R,G/1300,R,G/	1|	target	0	-1.59519	4
4855	KashinaA-20-L146-558-4hr-QEP.101605.101605.2.0.dta	101605	2254.15	2	0	QPK	TLDEFTIIQNLQPQYQFR	DYF	2254.15	0.002716	19.7071	1.03626e-05		3	sp|P00736|C1R_HUMAN/tr|B4DPQ0|B4DPQ0_HUMAN/tr|A0A3B3ISR2|A0A3B3ISR2_HUMAN/tr|A0A3B3ITU4|A0A3B3ITU4_HUMAN/tr|F5H2D0|F5H2D0_HUMAN/	313,K,D/327,K,D/313,K,D/11,K,D/279,K,D/	1|	target	0	-1.69803	0
4856	KashinaA-20-L146-558-4hr-QEP.123945.123945.3.0.dta	123945	3087.51	3	0	PTK	EELATFDPVDNIVFNMAAGSAPMQLHLR	ATI	3087.49	0.019764	20.6825	1.03667e-05	11,Deamidated[N];	3	sp|O95445|APOM_HUMAN/	57,K,A/	1|0|	target	0	1.03094	100
4857	KashinaA-20-L146-558-4hr-QEP.138311.138311.2.0.dta	138311	2083.02	2	0	EWK	AGAFCLSEDAGLGISSTASLR	AFQ	2083.01	0.004956	19.16	1.03678e-05	5,Carbamidomethyl[C];	3	sp|P20742|PZP_HUMAN/sp|P20742-2|PZP_HUMAN/sp|P01023|A2MG_HUMAN/	772,K,A/641,K,A/766,K,A/	1|0|	target	0	-0.711429	36
4858	KashinaA-20-L146-558-4hr-QEP.80495.80495.2.0.dta	80495	2355.05	2	0	YTK	SYLSMVGSCCTSASPTVCFLK	ERL	2355.05	0.00617	19.2698	1.0375e-05	9,Carbamidomethyl[C];10,Carbamidomethyl[C];18,Carbamidomethyl[C];	3	sp|P02774|VTDB_HUMAN/sp|P02774-2|VTDB_HUMAN/sp|P02774-3|VTDB_HUMAN/tr|D6RF35|D6RF35_HUMAN/tr|D6RBJ7|D6RBJ7_HUMAN/	180,K,E/58,K,E/199,K,E/180,K,E/180,K,E/	1|0|0|0|	target	0	1.53828	36
4859	KashinaA-20-L146-558-4hr-QEP.41688.41688.2.0.dta	41688	1863.83	2	0	EVK	DTEEEDFHVDQATTVK	VPM	1863.82	0.000943	21.3256	1.03854e-05		3	tr|A0A0G2JRN3|A0A0G2JRN3_HUMAN/tr|A0A024R6I7|A0A024R6I7_HUMAN/	225,K,V/225,K,V/	1|	target	0	-0.161455	0
4860	KashinaA-20-L146-558-4hr-QEP.69830.69830.3.0.dta	69830	2667.3	3	0	SPH	LVLSALTSDNHGATYAFSGTHYWR	LDT	2667.29	0.002826	21.7465	1.03864e-05		1	sp|P02790|HEMO_HUMAN/	260,H,L/	1|	target	0	0.808997	4
4861	KashinaA-20-L146-558-4hr-QEP.116686.116686.3.0.dta	116686	2387.19	3	0	ITK	QQNAQGGFSSTQDTVVALHALSK	YGA	2387.19	-0.002068	22.6064	1.03885e-05		3	sp|P01023|A2MG_HUMAN/	1240,K,Y/	1|	target	0	-0.130454	4
4862	KashinaA-20-L146-558-4hr-QEP.50751.50751.3.0.dta	50751	1908.11	3	0	HGR	KDTVIKPLLVEPEGLEK	ETT	1908.11	0.00052	20.7941	1.03937e-05		3	sp|P01023|A2MG_HUMAN/	895,R,E/	1|	target	2	-0.65138	0
4863	KashinaA-20-L146-558-4hr-QEP.98419.98419.3.0.dta	98419	2085.17	3	0	GEK	ASAGLLGAHAAAITAYALTLTK	APA	2085.17	5.1e-05	22.4131	1.03937e-05		3	sp|P0C0L5|CO4B_HUMAN/sp|P0C0L4|CO4A_HUMAN/sp|P0C0L4-2|CO4A_HUMAN/tr|A0A0G2JL54|A0A0G2JL54_HUMAN/tr|A0A140TA29|A0A140TA29_HUMAN/tr|A0A140TA49|A0A140TA49_HUMAN/tr|A0A140TA32|A0A140TA32_HUMAN/tr|A0A140TA44|A0A140TA44_HUMAN/tr|A0A0G2JPR0|A0A0G2JPR0_HUMAN/tr|A0A3B3ISA6|A0A3B3ISA6_HUMAN/tr|F5GXS0|F5GXS0_HUMAN/	1182,K,A/1182,K,A/1182,K,A/1182,K,A/1182,K,A/1182,K,A/1182,K,A/1182,K,A/1182,K,A/751,K,A/1182,K,A/	1|	target	0	0.665519	4
4864	KashinaA-20-L146-558-4hr-QEP.113355.113355.2.1.dta	113355	2159.02	2	0	IAK	IMNGEADAMSLDGGFVYIAGK	CGL	2159.01	0.006337	19.2227	1.0401e-05		3	sp|P02787|TRFE_HUMAN/	399,K,C/	1|	target	0	-0.148679	4
4865	KashinaA-20-L146-558-4hr-QEP.72913.72913.2.0.dta	72913	2207.04	2	0	QYK	EGFGHLSPTGTTEFWLGNEK	IHL	2207.04	0.000955	25.255	1.04051e-05		3	sp|P02679|FIBG_HUMAN/sp|P02679-2|FIBG_HUMAN/tr|C9JEU5|C9JEU5_HUMAN/tr|C9JC84|C9JC84_HUMAN/	238,K,I/238,K,I/246,K,I/246,K,I/	1|	target	0	-1.12428	4
4866	KashinaA-20-L146-558-4hr-QEP.60815.60815.3.0.dta	60815	2179.12	3	0	DQK	GQIHLDPQQDYQLLQVQR	TPE	2179.13	-0.001119	21.7727	1.04072e-05		3	sp|P09172|DOPO_HUMAN/	120,K,T/	1|	target	0	0.526539	4
4867	KashinaA-20-L146-558-4hr-QEP.117398.117398.3.0.dta	117398	2494.14	3	0	SGK	DYAGVFSDAGLTFTSSSGQQTAQR	AEL	2494.15	-0.004305	20.7285	1.04093e-05		3	sp|P01024|CO3_HUMAN/	633,K,A/	1|	target	0	-0.463803	4
4868	KashinaA-20-L146-558-4hr-QEP.128612.128612.4.0.dta	128612	3971.03	4	0	CIR	AIAANEADAVTLDAGLVYDAYLAPNNLKPVVAEFYGSK	EDP	3971.04	-0.008858	23.0628	1.04145e-05	19,Ammonium[D];	3	sp|P02787|TRFE_HUMAN/tr|C9JB55|C9JB55_HUMAN/tr|F8WCI6|F8WCI6_HUMAN/	69,R,E/25,R,E/69,R,E/	1|0|	target	1	-0.034094	36
4869	KashinaA-20-L146-558-4hr-QEP.112733.112733.2.1.dta	112733	2160.01	2	0	IAK	IMNGEADAMSLDGGFVYIAGK	CGL	2160	0.013858	18.8409	1.04156e-05	3,Deamidated[N];	3	sp|P02787|TRFE_HUMAN/	399,K,C/	1|0|	target	0	2.80016	96
4870	KashinaA-20-L146-558-4hr-QEP.92445.92445.4.0.dta	92445	2959.6	4	0	ASK	LQELHLSSNGLESLSPEFLRPVPQLR	VLD	2959.6	0.001141	18.7564	1.04197e-05		3	sp|P02750|A2GL_HUMAN/	93,K,V/	1|	target	1	-0.584428	4
4871	KashinaA-20-L146-558-4hr-QEP.103139.103139.3.0.dta	103139	2494.15	3	0	SGK	DYAGVFSDAGLTFTSSSGQQTAQR	AEL	2494.15	0.001427	20.6396	1.04281e-05		3	sp|P01024|CO3_HUMAN/	633,K,A/	1|	target	0	0.089505	4
4872	KashinaA-20-L146-558-4hr-QEP.71069.71069.4.0.dta	71069	3872.92	4	0	IFK	NMATRPYSIHAHGVQTESSTVTPTLPGETLTYVWK	IPE	3872.93	-0.006043	21.8803	1.04333e-05		3	sp|P00450|CERU_HUMAN/tr|H7C5R1|H7C5R1_HUMAN/tr|E9PFZ2|E9PFZ2_HUMAN/	825,K,I/608,K,I/754,K,I/	1|	target	1	0.272905	4
4873	KashinaA-20-L146-558-4hr-QEP.74289.74289.2.0.dta	74289	2175.99	2	0	IAK	IMNGEADAMSLDGGFVYIAGK	CGL	2175.99	-0.001457	23.7736	1.04395e-05	3,Deamidated[N];9,Oxidation[M];	3	sp|P02787|TRFE_HUMAN/	399,K,C/	1|0|0|	target	0	2.6052	36
4874	KashinaA-20-L146-558-4hr-QEP.106512.106512.2.0.dta	106512	2083.01	2	0	EWK	AGAFCLSEDAGLGISSTASLR	AFQ	2083.01	0.000728	18.3098	1.04448e-05	5,Carbamidomethyl[C];	3	sp|P20742|PZP_HUMAN/sp|P20742-2|PZP_HUMAN/sp|P01023|A2MG_HUMAN/	772,K,A/641,K,A/766,K,A/	1|0|	target	0	1.0928	36
4875	KashinaA-20-L146-558-4hr-QEP.68012.68012.2.0.dta	68012	1891.87	2	0	AKR	LYGSEAFATDFQDSAAAK	KLI	1891.87	-0.000989	18.6498	1.04458e-05		3	sp|P01011|AACT_HUMAN/sp|P01011-2|AACT_HUMAN/tr|G3V595|G3V595_HUMAN/	159,R,K/159,R,K/159,R,K/	1|	target	0	1.77563	0
4876	KashinaA-20-L146-558-4hr-QEP.97660.97660.4.1.dta	97660	3167.48	4	0	PIR	NSVDELNNNVEAVSQTSSSSFQYMYLLK	DLW	3167.48	-0.004113	22.4599	1.04479e-05		3	sp|P02675|FIBB_HUMAN/	124,R,D/	1|	target	0	0.475449	4
4877	KashinaA-20-L146-558-4hr-QEP.132447.132447.4.0.dta	132447	3464.66	4	0	KAR	SFAAGIQALGGTNINDAMLMAVQLLDSSNQEER	LPE	3464.68	-0.016822	21.3412	1.04521e-05		3	sp|Q14624|ITIH4_HUMAN/sp|Q14624-2|ITIH4_HUMAN/sp|Q14624-3|ITIH4_HUMAN/sp|Q14624-4|ITIH4_HUMAN/tr|B7ZKJ8|B7ZKJ8_HUMAN/tr|H7C0L5|H7C0L5_HUMAN/	338,R,L/338,R,L/338,R,L/338,R,L/338,R,L/196,R,L/	1|	target	0	-3.7304	68
4878	KashinaA-20-L146-558-4hr-QEP.83587.83587.2.0.dta	83587	2355.05	2	0	YTK	SYLSMVGSCCTSASPTVCFLK	ERL	2355.05	0.000705	18.2623	1.04531e-05	9,Carbamidomethyl[C];10,Carbamidomethyl[C];18,Carbamidomethyl[C];	3	sp|P02774|VTDB_HUMAN/sp|P02774-2|VTDB_HUMAN/sp|P02774-3|VTDB_HUMAN/tr|D6RF35|D6RF35_HUMAN/tr|D6RBJ7|D6RBJ7_HUMAN/	180,K,E/58,K,E/199,K,E/180,K,E/180,K,E/	1|0|0|0|	target	0	-0.027113	36
4879	KashinaA-20-L146-558-4hr-QEP.16681.16681.3.0.dta	16681	3176.39	3	0	GSW	NSGSSGTGSTGNQNPGSPRPGSTGTWNPGSSER	GSA	3176.39	0.008805	21.0517	1.04542e-05	12,Deamidated[N];	1	sp|P02671|FIBA_HUMAN/sp|P02671-2|FIBA_HUMAN/	334,W,G/334,W,G/	1|0|	target	1	0.342917	36
4880	KashinaA-20-L146-558-4hr-QEP.42506.42506.2.0.dta	42506	1905.82	2	0	YCR	NPDGDVGGPWCYTTNPR	KLY	1905.82	0.000911	18.9849	1.04625e-05	11,Carbamidomethyl[C];	3	sp|P00747|PLMN_HUMAN/	532,R,K/	1|0|	target	0	1.20105	32
4881	KashinaA-20-L146-558-4hr-QEP.81901.81901.2.0.dta	81901	2083.01	2	0	EWK	AGAFCLSEDAGLGISSTASLR	AFQ	2083.01	0.002303	18.6902	1.04636e-05	5,Carbamidomethyl[C];	3	sp|P20742|PZP_HUMAN/sp|P20742-2|PZP_HUMAN/sp|P01023|A2MG_HUMAN/	772,K,A/641,K,A/766,K,A/	1|0|	target	0	0.559402	36
4882	KashinaA-20-L146-558-4hr-QEP.126100.126100.2.0.dta	126100	1907.96	2	0	VHK	AVLDVFEEGTEASAATAVK	ITL	1907.96	0.002616	18.5894	1.04688e-05		3	sp|P01011|AACT_HUMAN/tr|G3V3A0|G3V3A0_HUMAN/	360,K,I/142,K,I/	1|	target	0	2.57181	0
4883	KashinaA-20-L146-558-4hr-QEP.132144.132144.2.0.dta	132144	2703.31	2	0	VDK	EFYLFPTVFDENESLLLEDNIR	MFT	2703.32	-0.006315	18.1877	1.04699e-05		3	sp|P00450|CERU_HUMAN/tr|H7C5R1|H7C5R1_HUMAN/tr|E9PFZ2|E9PFZ2_HUMAN/	576,K,M/359,K,M/576,K,M/	1|	target	0	-2.50805	4
4884	KashinaA-20-L146-558-4hr-QEP.93598.93598.2.0.dta	93598	2199.13	2	0	SLK	YNPVVIDFEMQPIHEVLR	HTS	2199.13	0.00422	19.5285	1.04709e-05		3	sp|P07357|CO8A_HUMAN/	451,K,H/	1|	target	0	0.092022	0
4885	KashinaA-20-L146-558-4hr-QEP.88930.88930.2.0.dta	88930	1863.83	2	0	EVK	DTEEEDFHVDQATTVK	VPM	1863.82	0.000923	23.6411	1.04719e-05		3	tr|A0A0G2JRN3|A0A0G2JRN3_HUMAN/tr|A0A024R6I7|A0A024R6I7_HUMAN/	225,K,V/225,K,V/	1|	target	0	-1.88545	4
4886	KashinaA-20-L146-558-4hr-QEP.62822.62822.2.0.dta	62822	1863.82	2	0	EVK	DTEEEDFHVDQATTVK	VPM	1863.82	-0.004734	22.6113	1.0474e-05		3	tr|A0A0G2JRN3|A0A0G2JRN3_HUMAN/tr|A0A024R6I7|A0A024R6I7_HUMAN/	225,K,V/225,K,V/	1|	target	0	-1.17107	0
4887	KashinaA-20-L146-558-4hr-QEP.56973.56973.3.0.dta	56973	2184.09	3	0	SSR	QLGLPGPPDVPDHAAYHPFR	RLA	2184.1	-0.010843	18.4517	1.04824e-05		3	sp|Q14624|ITIH4_HUMAN/sp|Q14624-2|ITIH4_HUMAN/sp|Q14624-3|ITIH4_HUMAN/sp|Q14624-4|ITIH4_HUMAN/tr|B7ZKJ8|B7ZKJ8_HUMAN/tr|H7C0L5|H7C0L5_HUMAN/	668,R,R/638,R,R/638,R,R/638,R,R/673,R,R/496,R,R/	1|	target	0	-1.72638	64
4888	KashinaA-20-L146-558-4hr-QEP.56527.56527.2.0.dta	56527	1882	2	0	VQC	EVQLVESGGGLVQPGGSLR	LSC	1882	-0.002992	18.8319	1.04866e-05		3	sp|A0A0B4J1Y9|HV372_HUMAN/sp|P01766|HV313_HUMAN/sp|A0A0B4J1X5|HV374_HUMAN/sp|A0A0J9YX35|HV64D_HUMAN/sp|P01764|HV323_HUMAN/sp|P01763|HV348_HUMAN/sp|A0A0C4DH35|HV335_HUMAN/sp|P01780|HV307_HUMAN/sp|A0A0C4DH30|HV316_HUMAN/tr|A0A075B7F1|A0A075B7F1_HUMAN/tr|S4R3C0|S4R3C0_HUMAN/tr|S4R460|S4R460_HUMAN/tr|A0A075B7D8|A0A075B7D8_HUMAN/tr|A0A075B7E8|A0A075B7E8_HUMAN/tr|A0A0B4J2B5|A0A0B4J2B5_HUMAN/tr|A0A4W8ZXM2|A0A4W8ZXM2_HUMAN/	19,C,L/19,C,L/19,C,L/19,C,L/19,C,L/19,C,L/19,C,L/19,C,L/19,C,L/19,C,L/19,C,L/0,-,L/19,C,L/19,C,L/0,-,L/0,-,L/	1|	target	0	-0.434039	0
4889	KashinaA-20-L146-558-4hr-QEP.118817.118817.3.0.dta	118817	3981.13	3	0	YFR	LLLPGIYTVSATAPGYDPETVTVTVGPAEPTLVNFHLK	RSI	3981.13	0.004783	17.507	1.04929e-05		3	sp|P15169|CBPN_HUMAN/	378,R,R/	1|	target	0	-3.00122	4
4890	KashinaA-20-L146-558-4hr-QEP.33820.33820.2.0.dta	33820	1920.84	2	0	QAK	LSCSYSHWSAPAPQCK	ALC	1920.84	-0.00016	22.6238	1.04929e-05	0,Acetyl[AnyN-term];3,Carbamidomethyl[C];15,Carbamidomethyl[C];	3	sp|P04003|C4BPA_HUMAN/	465,K,A/	1|0|0|0|	target	0	0.015036	32
4891	KashinaA-20-L146-558-4hr-QEP.105227.105227.3.0.dta	105227	2574.34	3	0	LLR	TLNQPDSQLQLTTGNGLFLSEGLK	LVD	2574.34	0.001006	21.6554	1.0495e-05		3	sp|P01009|A1AT_HUMAN/sp|P01009-2|A1AT_HUMAN/sp|P01009-3|A1AT_HUMAN/tr|A0A0G2JRN3|A0A0G2JRN3_HUMAN/tr|G3V2B9|G3V2B9_HUMAN/tr|A0A024R6I7|A0A024R6I7_HUMAN/tr|G3V544|G3V544_HUMAN/	125,R,L/125,R,L/125,R,L/125,R,L/39,R,L/125,R,L/125,R,L/	1|	target	0	0.186047	4
4892	KashinaA-20-L146-558-4hr-QEP.123892.123892.3.0.dta	123892	2816.33	3	0	CGE	QNMIGMTPTVIAVHYLDETEQWEK	FGL	2816.33	0.002228	19.9506	1.05024e-05	0,Gln->pyro-Glu[AnyN-termQ];	1	sp|P01024|CO3_HUMAN/	1012,E,F/	1|0|	target	0	1.03353	36
