## Supplementary material for "Protein Posttranslational Signatures Identified in COVID-19 Patient Plasma": Table S7 (part 199 of 280)

### Sheet: 558 (continued)
ID	File_Name	Scan_No	Exp.MH+	Charge	Q-value	N-term residue	Sequence	C-term residue	Calc.MH+	Mass_Shift(Exp.-Calc.)	Raw_Score	Final_Score	Modification	Specificity	Proteins	Positions	Label	Target/Decoy	Miss.Clv.Sites	Avg.Frag.Mass.Shift	Others
4893	KashinaA-20-L146-558-4hr-QEP.121644.121644.2.0.dta	121644	2083.01	2	0	EWK	AGAFCLSEDAGLGISSTASLR	AFQ	2083.01	0.002177	18.2129	1.05076e-05	5,Carbamidomethyl[C];	3	sp|P20742|PZP_HUMAN/sp|P20742-2|PZP_HUMAN/sp|P01023|A2MG_HUMAN/	772,K,A/641,K,A/766,K,A/	1|0|	target	0	0.609525	36
4894	KashinaA-20-L146-558-4hr-QEP.74571.74571.3.0.dta	74571	2356.12	3	0	DWK	KGDTFSCMVGHEALPLAFTQK	TID	2356.11	0.001857	23.7756	1.05108e-05	7,DeStreak[C];	3	sp|P01876|IGHA1_HUMAN/tr|A0A286YEY1|A0A286YEY1_HUMAN/tr|A0A0G2JMB2|A0A0G2JMB2_HUMAN/	306,K,T/306,K,T/293,K,T/	1|0|	target	1	0.070142	36
4895	KashinaA-20-L146-558-4hr-QEP.19556.19556.3.0.dta	19556	1886.88	3	0	GFR	HRHPDEAAFFDTASTGK	TFP	1886.88	0.000768	22.151	1.05171e-05		3	sp|P02671|FIBA_HUMAN/sp|P02671-2|FIBA_HUMAN/	510,R,T/510,R,T/	1|	target	1	-0.457963	4
4896	KashinaA-20-L146-558-4hr-QEP.133263.133263.2.0.dta	133263	2083.01	2	0	EWK	AGAFCLSEDAGLGISSTASLR	AFQ	2083.01	0.002485	18.3207	1.05181e-05	5,Carbamidomethyl[C];	3	sp|P20742|PZP_HUMAN/sp|P20742-2|PZP_HUMAN/sp|P01023|A2MG_HUMAN/	772,K,A/641,K,A/766,K,A/	1|0|	target	0	-2.74752	36
4897	KashinaA-20-L146-558-4hr-QEP.38587.38587.2.0.dta	38587	2256.14	2	0	VER	KAEEEHLGILGPQLHADVGDK	VKI	2256.16	-0.018066	20.4254	1.05329e-05		3	sp|P00450|CERU_HUMAN/tr|H7C5R1|H7C5R1_HUMAN/tr|E9PFZ2|E9PFZ2_HUMAN/	798,R,V/581,R,V/727,R,V/	1|	target	1	-2.8462	68
4898	KashinaA-20-L146-558-4hr-QEP.111448.111448.5.1.dta	111448	5975.64	5	0	SER	GSAGHWTSESSVSGSTGQWHSESGSFRPDSPGSGNARPNNPDWGTFEEVSGNVSPGTR	REY	5975.62	0.024673	29.3285	1.05392e-05	40,Deamidated[N];	3	sp|P02671|FIBA_HUMAN/sp|P02671-2|FIBA_HUMAN/	367,R,R/367,R,R/	1|0|	target	2	0.578955	100
4899	KashinaA-20-L146-558-4hr-QEP.113833.113833.2.0.dta	113833	1907.96	2	0	VHK	AVLDVFEEGTEASAATAVK	ITL	1907.96	0.001036	19.0964	1.05392e-05		3	sp|P01011|AACT_HUMAN/tr|G3V3A0|G3V3A0_HUMAN/	360,K,I/142,K,I/	1|	target	0	0.254992	4
4900	KashinaA-20-L146-558-4hr-QEP.74655.74655.2.0.dta	74655	1994.03	2	0	YGK	KVEGTAFVIFGIQDGEQR	ISL	1994.03	0.000587	22.6293	1.05434e-05		3	sp|P01024|CO3_HUMAN/	263,K,I/	1|	target	1	0.536768	4
4901	KashinaA-20-L146-558-4hr-QEP.122418.122418.3.0.dta	122418	2387.19	3	0	ITK	QQNAQGGFSSTQDTVVALHALSK	YGA	2387.19	-0.002367	22.3061	1.05455e-05		3	sp|P01023|A2MG_HUMAN/	1240,K,Y/	1|	target	0	-0.685444	4
4902	KashinaA-20-L146-558-4hr-QEP.52517.52517.3.0.dta	52517	2096.01	3	0	GDR	NTEQEEGGEAVHEVEVVIK	HNR	2096.01	-0.002266	18.739	1.05455e-05		3	sp|P00742|FA10_HUMAN/	291,R,H/	1|	target	0	-0.297773	0
4903	KashinaA-20-L146-558-4hr-QEP.118200.118200.2.0.dta	118200	2661.24	2	0	PLK	ANQQFLVYCEIDGSGNGWTVFQK	RLD	2661.24	0.004081	18.5779	1.05508e-05	9,Carbamidomethyl[C];	3	sp|P02679|FIBG_HUMAN/sp|P02679-2|FIBG_HUMAN/tr|C9JPQ9|C9JPQ9_HUMAN/tr|C9JEU5|C9JEU5_HUMAN/tr|C9JC84|C9JC84_HUMAN/tr|C9JU00|C9JU00_HUMAN/	199,K,R/199,K,R/96,K,-/207,K,R/207,K,R/96,K,R/	1|0|	target	0	1.63381	36
4904	KashinaA-20-L146-558-4hr-QEP.125661.125661.5.0.dta	125661	3573.87	5	0	LSK	SGNTFRPEVHLLPPPSEELALNELVTLTCLAR	GFS	3573.87	0.001427	22.2671	1.05539e-05	29,Carbamidomethyl[C];	3	sp|P01876|IGHA1_HUMAN/sp|P01877|IGHA2_HUMAN/tr|A0A286YEY1|A0A286YEY1_HUMAN/tr|A0A0G2JMB2|A0A0G2JMB2_HUMAN/tr|A0A286YEY5|A0A286YEY5_HUMAN/	221,K,G/208,K,G/221,K,G/208,K,G/208,K,G/	1|0|	target	1	0.648003	36
4905	KashinaA-20-L146-558-4hr-QEP.46248.46248.2.0.dta	46248	2329	2	0	DVR	EVVTDQFLCSGTQEDESPCK	GES	2329	6.7e-05	19.2504	1.05687e-05	9,Carbamidomethyl[C];19,Carbamidomethyl[C];	3	sp|P06681|CO2_HUMAN/sp|P06681-2|CO2_HUMAN/sp|P06681-3|CO2_HUMAN/tr|A0A0G2JL69|A0A0G2JL69_HUMAN/tr|B4E1Z4|B4E1Z4_HUMAN/tr|E7ETN3|E7ETN3_HUMAN/tr|H0Y3H6|H0Y3H6_HUMAN/tr|A0A0G2JIE7|A0A0G2JIE7_HUMAN/tr|E9PDZ0|E9PDZ0_HUMAN/tr|B4DQI1|B4DQI1_HUMAN/	656,R,G/442,R,G/524,R,G/627,R,G/503,R,G/427,R,G/430,R,G/429,R,G/443,R,-/410,R,G/	1|0|0|	target	0	0.011852	36
4906	KashinaA-20-L146-558-4hr-QEP.55409.55409.2.0.dta	55409	1952.94	2	0	WAK	NLNEKDYELLCLDGTR	KPV	1952.94	0.000917	21.6613	1.05708e-05	11,Carbamidomethyl[C];	3	sp|P02787|TRFE_HUMAN/	571,K,K/	1|0|	target	1	-0.651746	32
4907	KashinaA-20-L146-558-4hr-QEP.110422.110422.4.1.dta	110422	3568.66	4	0	INR	HNVYINGITYTPVSSTNEKDMYSFLEDMGLK	AFT	3568.65	0.006004	25.5795	1.0573e-05	6,Deamidated[N];17,Deamidated[N];	3	sp|P01023|A2MG_HUMAN/	645,R,A/	1|0|0|	target	1	1.50659	36
4908	KashinaA-20-L146-558-4hr-QEP.66781.66781.2.0.dta	66781	1907.97	2	0	VHK	AVLDVFEEGTEASAATAVK	ITL	1907.96	0.009395	20.2813	1.05772e-05		3	sp|P01011|AACT_HUMAN/tr|G3V3A0|G3V3A0_HUMAN/	360,K,I/142,K,I/	1|	target	0	0.576668	64
4909	KashinaA-20-L146-558-4hr-QEP.67736.67736.2.0.dta	67736	2075.81	2	0	AYF	AGGDAGDAFDGFDFGDDPSDK	FFT	2075.81	0.000414	21.4377	1.05814e-05		1	sp|P02679|FIBG_HUMAN/sp|P02679-2|FIBG_HUMAN/tr|C9JEU5|C9JEU5_HUMAN/tr|C9JC84|C9JC84_HUMAN/	307,F,F/307,F,F/315,F,F/315,F,F/	1|	target	0	-0.10926	4
4910	KashinaA-20-L146-558-4hr-QEP.89429.89429.3.0.dta	89429	2263.14	3	0	VGK	SLYVSATVILHSGSDMVQAER	SGI	2263.14	0.003142	18.6052	1.05814e-05		3	sp|P01024|CO3_HUMAN/	322,K,S/	1|	target	0	1.40502	4
4911	KashinaA-20-L146-558-4hr-QEP.120855.120855.3.0.dta	120855	2574.34	3	0	LLR	TLNQPDSQLQLTTGNGLFLSEGLK	LVD	2574.34	-0.000452	21.8878	1.05835e-05		3	sp|P01009|A1AT_HUMAN/sp|P01009-2|A1AT_HUMAN/sp|P01009-3|A1AT_HUMAN/tr|A0A0G2JRN3|A0A0G2JRN3_HUMAN/tr|G3V2B9|G3V2B9_HUMAN/tr|A0A024R6I7|A0A024R6I7_HUMAN/tr|G3V544|G3V544_HUMAN/	125,R,L/125,R,L/125,R,L/125,R,L/39,R,L/125,R,L/125,R,L/	1|	target	0	0.511696	4
4912	KashinaA-20-L146-558-4hr-QEP.50486.50486.2.0.dta	50486	2015.8	2	0	NDK	FEGNCAEQDGSGWWMNK	CHA	2015.8	-0.001676	21.166	1.05846e-05	5,Carbamidomethyl[C];	3	sp|P02679|FIBG_HUMAN/sp|P02679-2|FIBG_HUMAN/tr|C9JEU5|C9JEU5_HUMAN/tr|C9JC84|C9JC84_HUMAN/	347,K,C/347,K,C/355,K,C/355,K,C/	1|0|	target	0	-0.132229	32
4913	KashinaA-20-L146-558-4hr-QEP.91423.91423.2.0.dta	91423	2064.97	2	0	SCR	LLNLDGTCADSYSFVFSR	DPN	2064.97	-0.000928	19.5932	1.05878e-05	8,Carbamidomethyl[C];	3	sp|P02753|RET4_HUMAN/tr|Q5VY30|Q5VY30_HUMAN/	139,R,D/137,R,D/	1|0|	target	0	1.14759	32
4914	KashinaA-20-L146-558-4hr-QEP.76882.76882.2.0.dta	76882	1707.8	2	0	LTR	MGPTELLIEMEDWK	GDK	1707.8	0.000231	24.0269	1.05899e-05	10,Oxidation[M];	3	sp|P02675|FIBB_HUMAN/tr|D6REL8|D6REL8_HUMAN/	334,R,G/115,R,G/	1|0|	target	0	-1.91196	32
4915	KashinaA-20-L146-558-4hr-QEP.14042.14042.2.0.dta	14042	2135.97	2	0	QWK	VDNALQSGNSQESVTEQDSK	DST	2135.97	-0.001503	19.4134	1.0591e-05		3	sp|P01834|IGKC_HUMAN/tr|A0A5H1ZRQ3|A0A5H1ZRQ3_HUMAN/	42,K,D/42,K,D/	1|	target	0	-1.2345	4
4916	KashinaA-20-L146-558-4hr-QEP.137501.137501.4.0.dta	137501	3954.01	4	0	CIR	AIAANEADAVTLDAGLVYDAYLAPNNLKPVVAEFYGSK	EDP	3954.02	-0.002901	25.6768	1.05931e-05		3	sp|P02787|TRFE_HUMAN/tr|C9JB55|C9JB55_HUMAN/tr|F8WCI6|F8WCI6_HUMAN/	69,R,E/25,R,E/69,R,E/	1|	target	1	0.061761	4
4917	KashinaA-20-L146-558-4hr-QEP.119771.119771.3.0.dta	119771	2128.16	3	0	NGK	VGLSGMAIADVTLLSGFHALR	ADL	2128.16	0.00356	20.7086	1.05994e-05		3	sp|P0C0L5|CO4B_HUMAN/sp|P0C0L4|CO4A_HUMAN/tr|A0A0G2JPR0|A0A0G2JPR0_HUMAN/tr|A0A3B3ISA6|A0A3B3ISA6_HUMAN/	1477,K,A/1477,K,A/1477,K,A/1046,K,A/	1|	target	0	-0.040693	4
4918	KashinaA-20-L146-558-4hr-QEP.119409.119409.3.0.dta	119409	4071.87	3	0	PGK	EYLIMGLDGATYDLEGHPQYLLDSNSWIEEMPSER	LCR	4071.86	0.004724	24.4284	1.06005e-05		3	sp|P0C0L5|CO4B_HUMAN/sp|P0C0L4|CO4A_HUMAN/sp|P0C0L4-2|CO4A_HUMAN/tr|A0A0G2JL54|A0A0G2JL54_HUMAN/tr|A0A140TA29|A0A140TA29_HUMAN/tr|A0A140TA49|A0A140TA49_HUMAN/tr|A0A140TA32|A0A140TA32_HUMAN/tr|A0A140TA44|A0A140TA44_HUMAN/tr|A0A0G2JPR0|A0A0G2JPR0_HUMAN/tr|A0A3B3ISA6|A0A3B3ISA6_HUMAN/tr|F5GXS0|F5GXS0_HUMAN/	1681,K,L/1681,K,L/1635,K,L/1635,K,L/1635,K,L/1635,K,L/1635,K,L/1635,K,L/1681,K,L/1233,K,L/1635,K,L/	1|	target	0	0.906519	4
4919	KashinaA-20-L146-558-4hr-QEP.138395.138395.5.0.dta	138395	4258.33	5	0	NFK	LLSHCLLVTLAAHLPAEFTPAVHASLDKFLASVSTVLTSK	YR_	4258.33	0.001257	31.8402	1.06005e-05	5,Carbamidomethyl[C];	3	sp|P69905|HBA_HUMAN/tr|G3V1N2|G3V1N2_HUMAN/	100,K,Y/68,K,Y/	1|0|	target	1	0.011016	36
4920	KashinaA-20-L146-558-4hr-QEP.51925.51925.3.0.dta	51925	2496.32	3	0	SYK	VILGAHQEVNLEPHVQEIEVSR	LFL	2496.32	-0.001152	21.9592	1.06143e-05		3	sp|P00747|PLMN_HUMAN/	634,K,L/	1|	target	0	-0.327911	4
4921	KashinaA-20-L146-558-4hr-QEP.73300.73300.2.0.dta	73300	1826.98	2	0	TTK	GVTSVSQIFHSPDLAIR	DTF	1826.98	0.001439	21.1385	1.06153e-05		3	sp|P05155|IC1_HUMAN/sp|P05155-2|IC1_HUMAN/sp|P05155-3|IC1_HUMAN/tr|E9PGN7|E9PGN7_HUMAN/tr|H9KV48|H9KV48_HUMAN/	216,K,D/164,K,D/221,K,D/250,K,D/216,K,D/	1|	target	0	0.510828	0
4922	KashinaA-20-L146-558-4hr-QEP.41978.41978.2.0.dta	41978	1905.82	2	0	YCR	NPDGDVGGPWCYTTNPR	KLY	1905.82	-0.000199	19.1718	1.06164e-05	11,Carbamidomethyl[C];	3	sp|P00747|PLMN_HUMAN/	532,R,K/	1|0|	target	0	2.06805	32
4923	KashinaA-20-L146-558-4hr-QEP.48891.48891.3.0.dta	48891	2257.09	3	0	YRR	LIDQYGTHYLQSGSLGGEYR	VLF	2257.09	-0.00156	19.5776	1.06228e-05		3	sp|P10643|CO7_HUMAN/	294,R,V/	1|	target	0	0.132625	4
4924	KashinaA-20-L146-558-4hr-QEP.136192.136192.3.0.dta	136192	3205.77	3	0	AIK	GGVEDEVTLSAYITIALLEIPLTVTHPVVR	NAL	3205.77	-0.001208	18.7888	1.0627e-05		3	sp|P01023|A2MG_HUMAN/	1092,K,N/	1|	target	0	-2.17607	4
4925	KashinaA-20-L146-558-4hr-QEP.104205.104205.5.0.dta	104205	4094.76	5	0	KGK	QYWEYQFQHQPSQEECEGSSLSAVFEHFAMMQR	DSW	4094.75	0.003917	19.5258	1.06281e-05	16,Carbamidomethyl[C];	3	sp|P04004|VTNC_HUMAN/	277,K,D/	1|0|	target	0	3.19267	36
4926	KashinaA-20-L146-558-4hr-QEP.136452.136452.2.0.dta	136452	2296.17	2	0	ISR	DYNLNDILLQLGIEEAFTSK	ADL	2296.17	-0.001563	20.3775	1.06377e-05		3	sp|P01011|AACT_HUMAN/tr|G3V3A0|G3V3A0_HUMAN/	320,R,A/102,R,A/	1|	target	0	0.47134	4
4927	KashinaA-20-L146-558-4hr-QEP.36889.36889.2.0.dta	36889	2135.97	2	0	QWK	VDNALQSGNSQESVTEQDSK	DST	2135.97	-0.002844	19.5409	1.06377e-05		3	sp|P01834|IGKC_HUMAN/tr|A0A5H1ZRQ3|A0A5H1ZRQ3_HUMAN/	42,K,D/42,K,D/	1|	target	0	0.272583	4
4928	KashinaA-20-L146-558-4hr-QEP.137726.137726.3.0.dta	137726	3167.48	3	0	PIR	NSVDELNNNVEAVSQTSSSSFQYMYLLK	DLW	3167.48	-0.000629	21.424	1.0644e-05		3	sp|P02675|FIBB_HUMAN/	124,R,D/	1|	target	0	0.820217	4
4929	KashinaA-20-L146-558-4hr-QEP.85011.85011.3.0.dta	85011	2263.14	3	0	VGK	SLYVSATVILHSGSDMVQAER	SGI	2263.14	-0.000229	18.1353	1.06472e-05		3	sp|P01024|CO3_HUMAN/	322,K,S/	1|	target	0	-0.511348	4
4930	KashinaA-20-L146-558-4hr-QEP.120416.120416.3.1.dta	120416	3888.68	3	0	MSK	YQEDTCYGDAGSAFAVHDLEEDTWYATGILSFDK	SCA	3888.69	-0.005996	23.2418	1.06483e-05	6,Propionamide[C];	3	sp|P00738|HPT_HUMAN/sp|P00738-2|HPT_HUMAN/tr|A0A087WU08|A0A087WU08_HUMAN/tr|J3QLC9|J3QLC9_HUMAN/tr|A0A0C4DGL8|A0A0C4DGL8_HUMAN/tr|J3QR68|J3QR68_HUMAN/tr|H0Y300|H0Y300_HUMAN/	345,K,S/286,K,S/220,K,S/304,K,S/286,K,S/343,K,S/381,K,S/	1|0|	target	0	1.35438	36
4931	KashinaA-20-L146-558-4hr-QEP.68135.68135.4.0.dta	68135	3059.61	4	0	EVK	QLIKAIQLTYNPDESSKPNMIDAATLK	SRK	3059.61	0.001508	20.7387	1.06483e-05	4,Carbamidomethyl[K](Gly[K]);	3	sp|P02679|FIBG_HUMAN/sp|P02679-2|FIBG_HUMAN/tr|C9JEU5|C9JEU5_HUMAN/tr|C9JC84|C9JC84_HUMAN/	84,K,S/84,K,S/84,K,S/84,K,S/	1|0|	target	2	0.912855	36
4932	KashinaA-20-L146-558-4hr-QEP.117034.117034.3.0.dta	117034	3261.66	3	0	SPR	DQFNLIVFSTEATQWRPSLVPASAENVNK	ARS	3261.65	0.001936	21.3505	1.06515e-05		3	sp|Q14624|ITIH4_HUMAN/sp|Q14624-2|ITIH4_HUMAN/sp|Q14624-3|ITIH4_HUMAN/sp|Q14624-4|ITIH4_HUMAN/tr|B7ZKJ8|B7ZKJ8_HUMAN/tr|H7C0L5|H7C0L5_HUMAN/	307,R,A/307,R,A/307,R,A/307,R,A/307,R,A/165,R,A/	1|	target	1	1.02043	4
4933	KashinaA-20-L146-558-4hr-QEP.85307.85307.3.0.dta	85307	2263.14	3	0	VGK	SLYVSATVILHSGSDMVQAER	SGI	2263.14	0.00179	18.1865	1.06536e-05		3	sp|P01024|CO3_HUMAN/	322,K,S/	1|	target	0	-0.212626	4
4934	KashinaA-20-L146-558-4hr-QEP.62007.62007.2.1.dta	62007	1863.82	2	0	EVK	DTEEEDFHVDQATTVK	VPM	1863.82	-0.000247	23.9382	1.06547e-05		3	tr|A0A0G2JRN3|A0A0G2JRN3_HUMAN/tr|A0A024R6I7|A0A024R6I7_HUMAN/	225,K,V/225,K,V/	1|	target	0	-0.991557	4
4935	KashinaA-20-L146-558-4hr-QEP.81459.81459.3.0.dta	81459	2263.14	3	0	VGK	SLYVSATVILHSGSDMVQAER	SGI	2263.14	0.001365	18.2432	1.06558e-05		3	sp|P01024|CO3_HUMAN/	322,K,S/	1|	target	0	0.984774	4
4936	KashinaA-20-L146-558-4hr-QEP.117264.117264.3.0.dta	117264	2574.34	3	0	LLR	TLNQPDSQLQLTTGNGLFLSEGLK	LVD	2574.34	0.000583	21.4421	1.06568e-05		3	sp|P01009|A1AT_HUMAN/sp|P01009-2|A1AT_HUMAN/sp|P01009-3|A1AT_HUMAN/tr|A0A0G2JRN3|A0A0G2JRN3_HUMAN/tr|G3V2B9|G3V2B9_HUMAN/tr|A0A024R6I7|A0A024R6I7_HUMAN/tr|G3V544|G3V544_HUMAN/	125,R,L/125,R,L/125,R,L/125,R,L/39,R,L/125,R,L/125,R,L/	1|	target	0	0.173836	4
4937	KashinaA-20-L146-558-4hr-QEP.63816.63816.3.0.dta	63816	2387.19	3	0	ITK	QQNAQGGFSSTQDTVVALHALSK	YGA	2387.19	-0.000379	22.3582	1.06653e-05		3	sp|P01023|A2MG_HUMAN/	1240,K,Y/	1|	target	0	0.852455	4
4938	KashinaA-20-L146-558-4hr-QEP.137963.137963.2.0.dta	137963	2472.2	2	0	DKK	GICVADPFEVTVMQDFFIDLR	LPY	2472.19	0.004425	18.0887	1.06739e-05	3,Carbamidomethyl[C];	3	sp|P01024|CO3_HUMAN/	813,K,L/	1|0|	target	0	-0.536955	36
4939	KashinaA-20-L146-558-4hr-QEP.22409.22409.3.0.dta	22409	2549.29	3	0	NTR	KPVDEYKDCHLAQVPSHTVVAR	SMG	2549.29	-0.001207	23.0942	1.0676e-05	9,Carbamidomethyl[C];	3	sp|P02787|TRFE_HUMAN/	251,R,S/	1|0|	target	2	-2.08897	36
4940	KashinaA-20-L146-558-4hr-QEP.78360.78360.4.3.dta	78360	4288.74	4	0	SDK	FFTSHNGMQFSTWDNDNDKFEGNCAEQDGSGWWMNK	CHA	4288.71	0.02437	29.2287	1.0676e-05	23,Deamidated[N];24,Carbamidomethyl[C];	3	sp|P02679|FIBG_HUMAN/sp|P02679-2|FIBG_HUMAN/tr|C9JEU5|C9JEU5_HUMAN/tr|C9JC84|C9JC84_HUMAN/	328,K,C/328,K,C/336,K,C/336,K,C/	1|0|0|	target	1	0.639987	100
4941	KashinaA-20-L146-558-4hr-QEP.119873.119873.2.0.dta	119873	2083.01	2	0	EWK	AGAFCLSEDAGLGISSTASLR	AFQ	2083.01	8e-06	17.9404	1.06782e-05	5,Carbamidomethyl[C];	3	sp|P20742|PZP_HUMAN/sp|P20742-2|PZP_HUMAN/sp|P01023|A2MG_HUMAN/	772,K,A/641,K,A/766,K,A/	1|0|	target	0	0.739278	36
4942	KashinaA-20-L146-558-4hr-QEP.120098.120098.3.0.dta	120098	2128.16	3	0	NGK	VGLSGMAIADVTLLSGFHALR	ADL	2128.16	0.001278	20.2064	1.06824e-05		3	sp|P0C0L5|CO4B_HUMAN/sp|P0C0L4|CO4A_HUMAN/tr|A0A0G2JPR0|A0A0G2JPR0_HUMAN/tr|A0A3B3ISA6|A0A3B3ISA6_HUMAN/	1477,K,A/1477,K,A/1477,K,A/1046,K,A/	1|	target	0	0.45375	4
4943	KashinaA-20-L146-558-4hr-QEP.66937.66937.2.0.dta	66937	2163.12	2	0	ITK	VFSNGADLSGVTEEAPLKLSK	AVH	2163.12	0.001401	22.5568	1.06835e-05	4,Deamidated[N];	3	sp|P01009|A1AT_HUMAN/sp|P01009-2|A1AT_HUMAN/tr|A0A0G2JRN3|A0A0G2JRN3_HUMAN/tr|A0A024R6I7|A0A024R6I7_HUMAN/	334,K,A/334,K,V/334,K,V/334,K,A/	1|0|	target	1	0.405462	36
4944	KashinaA-20-L146-558-4hr-QEP.113682.113682.2.0.dta	113682	2259.14	2	0	DEK	GTEAAGAMFLEAIPMSIPPEVK	FNK	2259.14	0.003193	18.437	1.06846e-05		3	sp|P01009|A1AT_HUMAN/tr|A0A024R6I7|A0A024R6I7_HUMAN/	367,K,F/367,K,F/	1|	target	0	-1.22492	4
4945	KashinaA-20-L146-558-4hr-QEP.112202.112202.3.0.dta	112202	3416.67	3	0	NGR	QKDVDKEFYLFPTVFDENESLLLEDNIR	MFT	3416.69	-0.02004	21.2331	1.06953e-05		3	sp|P00450|CERU_HUMAN/tr|H7C5R1|H7C5R1_HUMAN/tr|E9PFZ2|E9PFZ2_HUMAN/	570,R,M/353,R,M/570,R,M/	1|	target	2	-0.433462	68
4946	KashinaA-20-L146-558-4hr-QEP.97095.97095.3.0.dta	97095	2574.34	3	0	LLR	TLNQPDSQLQLTTGNGLFLSEGLK	LVD	2574.34	-0.001637	21.8428	1.07017e-05		3	sp|P01009|A1AT_HUMAN/sp|P01009-2|A1AT_HUMAN/sp|P01009-3|A1AT_HUMAN/tr|A0A0G2JRN3|A0A0G2JRN3_HUMAN/tr|G3V2B9|G3V2B9_HUMAN/tr|A0A024R6I7|A0A024R6I7_HUMAN/tr|G3V544|G3V544_HUMAN/	125,R,L/125,R,L/125,R,L/125,R,L/39,R,L/125,R,L/125,R,L/	1|	target	0	-0.63035	4
4947	KashinaA-20-L146-558-4hr-QEP.111375.111375.2.0.dta	111375	2083.01	2	0	EWK	AGAFCLSEDAGLGISSTASLR	AFQ	2083.01	0.00095	18.2573	1.07092e-05	5,Carbamidomethyl[C];	3	sp|P20742|PZP_HUMAN/sp|P20742-2|PZP_HUMAN/sp|P01023|A2MG_HUMAN/	772,K,A/641,K,A/766,K,A/	1|0|	target	0	0.595656	36
4948	KashinaA-20-L146-558-4hr-QEP.41971.41971.2.0.dta	41971	2432.15	2	0	TVR	RQECSIPVCGQDQVTVAMTPR	SEG	2432.15	0.002606	24.4376	1.07092e-05	4,Carbamidomethyl[C];9,Carbamidomethyl[C];	3	sp|P00734|THRB_HUMAN/tr|C9JV37|C9JV37_HUMAN/tr|E9PIT3|E9PIT3_HUMAN/	177,R,S/167,R,S/177,R,S/	1|0|0|	target	1	1.52673	36
4949	KashinaA-20-L146-558-4hr-QEP.81460.81460.4.1.dta	81460	3027.48	4	0	SKR	MPITYDNGFLFIHTDKPVYTPDQSVK	VRV	3027.48	0.001938	21.4763	1.07092e-05	7,Deamidated[N];	3	sp|P01031|CO5_HUMAN/	116,R,V/	1|0|	target	1	-0.626942	36
4950	KashinaA-20-L146-558-4hr-QEP.130764.130764.3.0.dta	130764	2837.47	3	0	NPR	EDYLDVYVFGVGPLVNQVNINALASK	KDN	2837.47	-0.000733	21.9483	1.07113e-05		3	sp|P00751|CFAB_HUMAN/sp|P00751-2|CFAB_HUMAN/tr|B4E1Z4|B4E1Z4_HUMAN/tr|E7ETN3|E7ETN3_HUMAN/tr|H7C5H1|H7C5H1_HUMAN/tr|A0A0G2JH38|A0A0G2JH38_HUMAN/	419,R,K/419,R,K/921,R,K/770,R,K/32,R,K/419,R,K/	1|	target	0	-2.17388	4
4951	KashinaA-20-L146-558-4hr-QEP.110316.110316.2.0.dta	110316	2129.12	2	0	PLR	WFLLEQPEIQVAHFPFK	NNM	2129.12	0.002383	19.3577	1.07156e-05		3	sp|P08697|A2AP_HUMAN/sp|P08697-2|A2AP_HUMAN/tr|A0A0G2JPA8|A0A0G2JPA8_HUMAN/tr|A0A0J9YWQ3|A0A0J9YWQ3_HUMAN/tr|C9JPV4|C9JPV4_HUMAN/	276,R,N/212,R,N/212,R,N/160,R,N/160,R,N/	1|	target	0	0.510476	0
4952	KashinaA-20-L146-558-4hr-QEP.105054.105054.3.0.dta	105054	2263.14	3	0	VGK	SLYVSATVILHSGSDMVQAER	SGI	2263.14	0.002404	18.1089	1.07252e-05		3	sp|P01024|CO3_HUMAN/	322,K,S/	1|	target	0	1.02262	4
4953	KashinaA-20-L146-558-4hr-QEP.80675.80675.6.1.dta	80675	5974.65	6	0	SER	GSAGHWTSESSVSGSTGQWHSESGSFRPDSPGSGNARPNNPDWGTFEEVSGNVSPGTR	REY	5974.63	0.014619	28.1149	1.07403e-05		3	sp|P02671|FIBA_HUMAN/sp|P02671-2|FIBA_HUMAN/	367,R,R/367,R,R/	1|	target	2	2.10308	4
4954	KashinaA-20-L146-558-4hr-QEP.88273.88273.4.0.dta	88273	3583.66	4	0	INR	HNVYINGITYTPVSSTNEKDMYSFLEDMGLK	AFT	3583.66	-0.001057	27.7525	1.07467e-05	6,Deamidated[N];21,Oxidation[M];	3	sp|P01023|A2MG_HUMAN/	645,R,A/	1|0|0|	target	1	1.14894	36
4955	KashinaA-20-L146-558-4hr-QEP.136176.136176.2.0.dta	136176	2296.17	2	0	ISR	DYNLNDILLQLGIEEAFTSK	ADL	2296.17	-0.001424	20.3506	1.07585e-05		3	sp|P01011|AACT_HUMAN/tr|G3V3A0|G3V3A0_HUMAN/	320,R,A/102,R,A/	1|	target	0	-0.411854	4
4956	KashinaA-20-L146-558-4hr-QEP.9896.9896.2.0.dta	9896	1659.83	2	0	TNK	LSEKHEGSFIQGAEK	SIS	1659.83	-0.000447	22.2723	1.07607e-05		3	sp|P13671|CO6_HUMAN/	424,K,S/	1|	target	1	-1.53594	0
4957	KashinaA-20-L146-558-4hr-QEP.109489.109489.3.0.dta	109489	2661.24	3	0	PLK	ANQQFLVYCEIDGSGNGWTVFQK	RLD	2661.24	0.002811	20.9711	1.0765e-05	9,Carbamidomethyl[C];	3	sp|P02679|FIBG_HUMAN/sp|P02679-2|FIBG_HUMAN/tr|C9JPQ9|C9JPQ9_HUMAN/tr|C9JEU5|C9JEU5_HUMAN/tr|C9JC84|C9JC84_HUMAN/tr|C9JU00|C9JU00_HUMAN/	199,K,R/199,K,R/96,K,-/207,K,R/207,K,R/96,K,R/	1|0|	target	0	-0.554095	36
4958	KashinaA-20-L146-558-4hr-QEP.57964.57964.2.0.dta	57964	1800.93	2	0	KVR	VELLHNPAFCSLATTK	RRH	1800.93	0.003601	21.03	1.0765e-05	10,Carbamidomethyl[C];	3	sp|P01024|CO3_HUMAN/	863,R,R/	1|0|	target	0	1.9277	32
4959	KashinaA-20-L146-558-4hr-QEP.106681.106681.3.0.dta	106681	2612.36	3	0	QVK	NFVASHIANILNSEELDIQDLKK	LVK	2612.36	-0.001016	26.7519	1.07661e-05	1,Deamidated[N];	3	sp|P04114|APOB_HUMAN/tr|A8MUN2|A8MUN2_HUMAN/	590,K,L/590,K,L/	1|0|	target	1	0.498157	36
4960	KashinaA-20-L146-558-4hr-QEP.92447.92447.3.0.dta	92447	3016.33	3	0	EFK	ELISLVEDVSSNYDGCCEGDVVQCIR	DTS	3016.33	-0.000759	22.1485	1.07671e-05	16,Carbamidomethyl[C];17,Carbamidomethyl[C];24,Carbamidomethyl[C];	3	sp|P43652|AFAM_HUMAN/	253,K,D/	1|0|0|0|	target	0	-1.05875	36
4961	KashinaA-20-L146-558-4hr-QEP.104417.104417.3.0.dta	104417	2263.14	3	0	VGK	SLYVSATVILHSGSDMVQAER	SGI	2263.14	0.001306	17.9339	1.07693e-05		3	sp|P01024|CO3_HUMAN/	322,K,S/	1|	target	0	1.90142	4
4962	KashinaA-20-L146-558-4hr-QEP.4354.4354.2.0.dta	4354	1779.77	2	0	AQK	TDTSHHDQDHPTFNK	ITP	1779.77	0.001155	21.5432	1.07693e-05		3	sp|P01009|A1AT_HUMAN/sp|P01009-2|A1AT_HUMAN/sp|P01009-3|A1AT_HUMAN/tr|A0A0B4J278|A0A0B4J278_HUMAN/tr|A0A0G2JRN3|A0A0G2JRN3_HUMAN/tr|G3V387|G3V387_HUMAN/tr|A0A024R6I7|A0A024R6I7_HUMAN/tr|G3V544|G3V544_HUMAN/tr|G3V5R8|G3V5R8_HUMAN/	34,K,I/34,K,I/34,K,I/34,K,I/34,K,I/34,K,I/34,K,I/34,K,I/34,K,I/	1|	target	0	1.78624	0
4963	KashinaA-20-L146-558-4hr-QEP.137855.137855.2.0.dta	137855	2296.17	2	0	ISR	DYNLNDILLQLGIEEAFTSK	ADL	2296.17	-8.4e-05	20.265	1.07715e-05		3	sp|P01011|AACT_HUMAN/tr|G3V3A0|G3V3A0_HUMAN/	320,R,A/102,R,A/	1|	target	0	-1.21417	4
4964	KashinaA-20-L146-558-4hr-QEP.129290.129290.3.0.dta	129290	3178.44	3	0	CHR	GECQAEGVLFFQGDREWFWDLATGTMK	ERS	3178.44	9.4e-05	23.3149	1.07736e-05	3,Carbamidomethyl[C];	3	sp|P02790|HEMO_HUMAN/tr|Q9BS19|Q9BS19_HUMAN/	151,R,E/151,R,E/	1|0|	target	1	-1.06777	36
4965	KashinaA-20-L146-558-4hr-QEP.134188.134188.3.0.dta	134188	3205.77	3	0	AIK	GGVEDEVTLSAYITIALLEIPLTVTHPVVR	NAL	3205.77	0.001937	19.1078	1.07779e-05		3	sp|P01023|A2MG_HUMAN/	1092,K,N/	1|	target	0	-0.162737	4
4966	KashinaA-20-L146-558-4hr-QEP.20231.20231.4.1.dta	20231	2549.29	4	0	NTR	KPVDEYKDCHLAQVPSHTVVAR	SMG	2549.29	-0.001812	18.9133	1.07812e-05	9,Carbamidomethyl[C];	3	sp|P02787|TRFE_HUMAN/	251,R,S/	1|0|	target	2	-2.24174	36
4967	KashinaA-20-L146-558-4hr-QEP.98612.98612.2.0.dta	98612	1707.8	2	0	LTR	MGPTELLIEMEDWK	GDK	1707.8	-7.3e-05	24.5903	1.07876e-05	1,Oxidation[M];	3	sp|P02675|FIBB_HUMAN/tr|D6REL8|D6REL8_HUMAN/	334,R,G/115,R,G/	1|0|	target	0	-1.43993	32
4968	KashinaA-20-L146-558-4hr-QEP.67074.67074.3.0.dta	67074	2387.19	3	0	ITK	QQNAQGGFSSTQDTVVALHALSK	YGA	2387.19	-0.002288	22.6676	1.07887e-05		3	sp|P01023|A2MG_HUMAN/	1240,K,Y/	1|	target	0	0.118052	4
4969	KashinaA-20-L146-558-4hr-QEP.117876.117876.3.0.dta	117876	2574.34	3	0	LLR	TLNQPDSQLQLTTGNGLFLSEGLK	LVD	2574.34	0.001283	21.8468	1.07973e-05		3	sp|P01009|A1AT_HUMAN/sp|P01009-2|A1AT_HUMAN/sp|P01009-3|A1AT_HUMAN/tr|A0A0G2JRN3|A0A0G2JRN3_HUMAN/tr|G3V2B9|G3V2B9_HUMAN/tr|A0A024R6I7|A0A024R6I7_HUMAN/tr|G3V544|G3V544_HUMAN/	125,R,L/125,R,L/125,R,L/125,R,L/39,R,L/125,R,L/125,R,L/	1|	target	0	-0.652532	4
4970	KashinaA-20-L146-558-4hr-QEP.123637.123637.4.0.dta	123637	3030.34	4	0	PSK	GHESCMGAVVSEYFVLTAAHCFTVDDK	EHS	3030.34	-0.001988	18.0695	1.07973e-05	5,Carbamidomethyl[C];21,Carbamidomethyl[C];	3	sp|P00751|CFAB_HUMAN/sp|P00751-2|CFAB_HUMAN/tr|B4E1Z4|B4E1Z4_HUMAN/tr|E7ETN3|E7ETN3_HUMAN/tr|A0A0G2JH38|A0A0G2JH38_HUMAN/	506,K,E/506,K,E/1008,K,E/857,K,E/506,K,E/	1|0|0|	target	0	-0.782521	36
4971	KashinaA-20-L146-558-4hr-QEP.137985.137985.3.0.dta	137985	2574.34	3	0	LLR	TLNQPDSQLQLTTGNGLFLSEGLK	LVD	2574.34	0.001063	21.3126	1.07995e-05		3	sp|P01009|A1AT_HUMAN/sp|P01009-2|A1AT_HUMAN/sp|P01009-3|A1AT_HUMAN/tr|A0A0G2JRN3|A0A0G2JRN3_HUMAN/tr|G3V2B9|G3V2B9_HUMAN/tr|A0A024R6I7|A0A024R6I7_HUMAN/tr|G3V544|G3V544_HUMAN/	125,R,L/125,R,L/125,R,L/125,R,L/39,R,L/125,R,L/125,R,L/	1|	target	0	-1.0066	4
4972	KashinaA-20-L146-558-4hr-QEP.49171.49171.2.0.dta	49171	2135.97	2	0	QWK	VDNALQSGNSQESVTEQDSK	DST	2135.97	0.002881	19.386	1.08017e-05		3	sp|P01834|IGKC_HUMAN/tr|A0A5H1ZRQ3|A0A5H1ZRQ3_HUMAN/	42,K,D/42,K,D/	1|	target	0	0.091848	4
4973	KashinaA-20-L146-558-4hr-QEP.85329.85329.2.0.dta	85329	2159	2	0	IAK	IMNGEADAMSLDGGFVYIAGK	CGL	2159.01	-0.017485	20.1171	1.08081e-05		3	sp|P02787|TRFE_HUMAN/	399,K,C/	1|	target	0	-0.376197	68
4974	KashinaA-20-L146-558-4hr-QEP.116632.116632.3.0.dta	116632	2574.34	3	0	LLR	TLNQPDSQLQLTTGNGLFLSEGLK	LVD	2574.34	0.00151	21.516	1.08103e-05		3	sp|P01009|A1AT_HUMAN/sp|P01009-2|A1AT_HUMAN/sp|P01009-3|A1AT_HUMAN/tr|A0A0G2JRN3|A0A0G2JRN3_HUMAN/tr|G3V2B9|G3V2B9_HUMAN/tr|A0A024R6I7|A0A024R6I7_HUMAN/tr|G3V544|G3V544_HUMAN/	125,R,L/125,R,L/125,R,L/125,R,L/39,R,L/125,R,L/125,R,L/	1|	target	0	-1.21683	4
4975	KashinaA-20-L146-558-4hr-QEP.77776.77776.5.0.dta	77776	3885.95	5	0	PSK	SFVHLEPMSHELPCGHTQTVQAHYILNGGTLLGLK	KLS	3885.94	0.004757	28.3001	1.08125e-05	14,Carbamidomethyl[C];27,Deamidated[N];	3	sp|P01023|A2MG_HUMAN/	456,K,K/	1|0|0|	target	0	-0.633908	36
4976	KashinaA-20-L146-558-4hr-QEP.67482.67482.2.0.dta	67482	1677.85	2	0	DCR	MPMGLSTGIISDSQIK	ASE	1677.85	-0.00269	21.3659	1.08146e-05		3	sp|P12259|FA5_HUMAN/tr|A0A0A0MRJ7|A0A0A0MRJ7_HUMAN/	1908,R,A/1913,R,A/	1|	target	0	-0.078878	0
4977	KashinaA-20-L146-558-4hr-QEP.104732.104732.4.0.dta	104732	3237.52	4	0	KLR	EQLGPVTQEFWDNLEKETEGLRQEMSK	DLE	3237.54	-0.013132	23.663	1.0819e-05	25,Oxidation[M];	3	sp|P02647|APOA1_HUMAN/tr|F8W696|F8W696_HUMAN/	85,R,D/63,R,D/	1|0|	target	2	0.783243	100
4978	KashinaA-20-L146-558-4hr-QEP.82033.82033.4.0.dta	82033	2805.5	4	0	EVK	ITPGKPYILTVPGHLDEMQLDIQAR	YIY	2805.5	-0.000404	18.5033	1.08211e-05		3	sp|P0C0L5|CO4B_HUMAN/sp|P0C0L4|CO4A_HUMAN/sp|P0C0L4-2|CO4A_HUMAN/tr|A0A0G2JL54|A0A0G2JL54_HUMAN/tr|A0A140TA29|A0A140TA29_HUMAN/tr|A0A140TA49|A0A140TA49_HUMAN/tr|A0A140TA32|A0A140TA32_HUMAN/tr|A0A140TA44|A0A140TA44_HUMAN/tr|A0A0G2JPR0|A0A0G2JPR0_HUMAN/tr|F5GXS0|F5GXS0_HUMAN/	244,K,Y/244,K,Y/244,K,Y/244,K,Y/244,K,Y/244,K,Y/244,K,Y/244,K,Y/244,K,Y/244,K,Y/	1|	target	1	-0.337942	4
4979	KashinaA-20-L146-558-4hr-QEP.133742.133742.3.0.dta	133742	3167.48	3	0	PIR	NSVDELNNNVEAVSQTSSSSFQYMYLLK	DLW	3167.48	-0.003347	22.095	1.08298e-05		3	sp|P02675|FIBB_HUMAN/	124,R,D/	1|	target	0	-0.529898	4
4980	KashinaA-20-L146-558-4hr-QEP.84755.84755.2.0.dta	84755	2412.15	2	0	GEK	VSVLCQENYLIQEGEEITCK	DGR	2412.14	0.003705	19.9573	1.08395e-05	5,Carbamidomethyl[C];19,Carbamidomethyl[C];	3	sp|P08603|CFAH_HUMAN/	834,K,D/	1|0|0|	target	0	0.86518	36
4981	KashinaA-20-L146-558-4hr-QEP.124514.124514.3.0.dta	124514	2535.31	3	0	SAM	QHQTVLELTETGVEAAAASAISVAR	TLL	2535.3	0.007286	25.6731	1.08417e-05	0,Gln->pyro-Glu[AnyN-termQ];	1	sp|P05155|IC1_HUMAN/sp|P05155-2|IC1_HUMAN/sp|P05155-3|IC1_HUMAN/tr|E9PGN7|E9PGN7_HUMAN/tr|H9KV48|H9KV48_HUMAN/	441,M,T/389,M,T/446,M,T/484,M,T/404,M,T/	1|0|	target	0	-0.057682	36
4982	KashinaA-20-L146-558-4hr-QEP.99813.99813.4.0.dta	99813	2759.42	4	0	RTR	HVIILMTDGLHNMGGDPITVIDEIR	DLL	2759.42	0.002836	19.1919	1.08417e-05		3	sp|P00751|CFAB_HUMAN/sp|P00751-2|CFAB_HUMAN/tr|B4E1Z4|B4E1Z4_HUMAN/tr|E7ETN3|E7ETN3_HUMAN/tr|A0A0G2JH38|A0A0G2JH38_HUMAN/	381,R,D/381,R,D/883,R,D/732,R,D/381,R,D/	1|	target	0	-1.86554	4
4983	KashinaA-20-L146-558-4hr-QEP.118347.118347.2.0.dta	118347	2083.01	2	0	EWK	AGAFCLSEDAGLGISSTASLR	AFQ	2083.01	-0.000427	18.0375	1.08493e-05	5,Carbamidomethyl[C];	3	sp|P20742|PZP_HUMAN/sp|P20742-2|PZP_HUMAN/sp|P01023|A2MG_HUMAN/	772,K,A/641,K,A/766,K,A/	1|0|	target	0	2.04936	36
4984	KashinaA-20-L146-558-4hr-QEP.92540.92540.3.0.dta	92540	2263.14	3	0	VGK	SLYVSATVILHSGSDMVQAER	SGI	2263.14	0.001033	18.6055	1.08515e-05		3	sp|P01024|CO3_HUMAN/	322,K,S/	1|	target	0	0.63555	4
4985	KashinaA-20-L146-558-4hr-QEP.101829.101829.3.0.dta	101829	2494.15	3	0	SGK	DYAGVFSDAGLTFTSSSGQQTAQR	AEL	2494.15	0.006256	20.9729	1.08558e-05		3	sp|P01024|CO3_HUMAN/	633,K,A/	1|	target	0	0.196973	4
4986	KashinaA-20-L146-558-4hr-QEP.81130.81130.2.0.dta	81130	2485.18	2	0	DGK	NYCGLPGEYWLGNDKISQLTR	MGP	2485.18	8.7e-05	17.9655	1.08656e-05	3,Carbamidomethyl[C];13,Deamidated[N];	3	sp|P02675|FIBB_HUMAN/tr|D6REL8|D6REL8_HUMAN/	313,K,M/94,K,M/	1|0|0|	target	1	-1.37757	32
4987	KashinaA-20-L146-558-4hr-QEP.134043.134043.2.0.dta	134043	2574.35	2	0	LLR	TLNQPDSQLQLTTGNGLFLSEGLK	LVD	2574.34	0.007068	21.38	1.08699e-05		3	sp|P01009|A1AT_HUMAN/sp|P01009-2|A1AT_HUMAN/sp|P01009-3|A1AT_HUMAN/tr|A0A0G2JRN3|A0A0G2JRN3_HUMAN/tr|G3V2B9|G3V2B9_HUMAN/tr|A0A024R6I7|A0A024R6I7_HUMAN/tr|G3V544|G3V544_HUMAN/	125,R,L/125,R,L/125,R,L/125,R,L/39,R,L/125,R,L/125,R,L/	1|	target	0	-0.838579	4
4988	KashinaA-20-L146-558-4hr-QEP.110738.110738.2.0.dta	110738	2083.01	2	0	EWK	AGAFCLSEDAGLGISSTASLR	AFQ	2083.01	0.001213	17.9344	1.08743e-05	5,Carbamidomethyl[C];	3	sp|P20742|PZP_HUMAN/sp|P20742-2|PZP_HUMAN/sp|P01023|A2MG_HUMAN/	772,K,A/641,K,A/766,K,A/	1|0|	target	0	-0.666367	36
4989	KashinaA-20-L146-558-4hr-QEP.82223.82223.2.0.dta	82223	2083.01	2	0	EWK	AGAFCLSEDAGLGISSTASLR	AFQ	2083.01	0.00113	17.976	1.08764e-05	5,Carbamidomethyl[C];	3	sp|P20742|PZP_HUMAN/sp|P20742-2|PZP_HUMAN/sp|P01023|A2MG_HUMAN/	772,K,A/641,K,A/766,K,A/	1|0|	target	0	1.31317	36
4990	KashinaA-20-L146-558-4hr-QEP.118830.118830.2.1.dta	118830	2159.02	2	0	IAK	IMNGEADAMSLDGGFVYIAGK	CGL	2159.01	0.005043	18.9118	1.08841e-05		3	sp|P02787|TRFE_HUMAN/	399,K,C/	1|	target	0	0.451776	4
4991	KashinaA-20-L146-558-4hr-QEP.112424.112424.3.0.dta	112424	3135.5	3	0	DTK	TYMLAFDVNDEKNWGLSVYADKPETTK	EQL	3135.5	0.003707	23.7229	1.08884e-05		3	sp|P02763|A1AG1_HUMAN/	126,K,E/	1|	target	2	0.785025	4
4992	KashinaA-20-L146-558-4hr-QEP.97679.97679.2.0.dta	97679	1863.82	2	0	EVK	DTEEEDFHVDQATTVK	VPM	1863.82	-0.005814	23.2904	1.09026e-05		3	tr|A0A0G2JRN3|A0A0G2JRN3_HUMAN/tr|A0A024R6I7|A0A024R6I7_HUMAN/	225,K,V/225,K,V/	1|	target	0	0.189916	64
4993	KashinaA-20-L146-558-4hr-QEP.131405.131405.2.0.dta	131405	2257.11	2	0	LVK	VQLSNDFDEYIMAIEQTIK	SGS	2257.11	0.001662	19.2639	1.09037e-05		3	sp|P01024|CO3_HUMAN/tr|M0QXZ3|M0QXZ3_HUMAN/	1551,K,S/34,K,S/	1|	target	0	-0.749599	4
4994	KashinaA-20-L146-558-4hr-QEP.88887.88887.3.0.dta	88887	2432.19	3	0	EPK	DKDQEVLLQTFLDDASPGDKR	LAA	2432.19	0.000666	24.1992	1.09069e-05	0,Acetyl[AnyN-term];	3	sp|P04114|APOB_HUMAN/tr|A8MUN2|A8MUN2_HUMAN/	537,K,L/537,K,L/	1|0|	target	2	0.088375	36
4995	KashinaA-20-L146-558-4hr-QEP.29638.29638.3.0.dta	29638	2282.09	3	0	TCR	KPDVSHGEMVSGFGPIYNYK	DTI	2282.09	-0.00012	24.7735	1.09102e-05	9,Carbamidomethyl[M];	3	sp|P04003|C4BPA_HUMAN/	240,R,D/	1|0|	target	1	-0.702191	36
4996	KashinaA-20-L146-558-4hr-QEP.99246.99246.2.0.dta	99246	1707.8	2	0	LTR	MGPTELLIEMEDWK	GDK	1707.8	0.001283	24.7524	1.09124e-05	1,Oxidation[M];	3	sp|P02675|FIBB_HUMAN/tr|D6REL8|D6REL8_HUMAN/	334,R,G/115,R,G/	1|0|	target	0	-1.9139	32
4997	KashinaA-20-L146-558-4hr-QEP.73628.73628.2.0.dta	73628	1826.98	2	0	TTK	GVTSVSQIFHSPDLAIR	DTF	1826.98	0.003492	21.2331	1.09179e-05		3	sp|P05155|IC1_HUMAN/sp|P05155-2|IC1_HUMAN/sp|P05155-3|IC1_HUMAN/tr|E9PGN7|E9PGN7_HUMAN/tr|H9KV48|H9KV48_HUMAN/	216,K,D/164,K,D/221,K,D/250,K,D/216,K,D/	1|	target	0	1.42192	0
4998	KashinaA-20-L146-558-4hr-QEP.130897.130897.2.0.dta	130897	2010.09	2	0	SVK	ENPAVIDFELAPIVDLVR	NIP	2010.09	0.000814	18.4658	1.09233e-05		3	sp|P13671|CO6_HUMAN/	477,K,N/	1|	target	0	0.477342	0
4999	KashinaA-20-L146-558-4hr-QEP.82064.82064.3.0.dta	82064	2579.3	3	0	ATR	TMQALPYSTVGNSNNYLHLSVLR	TEL	2579.29	0.004973	18.099	1.09233e-05	14,Deamidated[N];	3	sp|P01024|CO3_HUMAN/	439,R,T/	1|0|	target	0	1.90138	36
5000	KashinaA-20-L146-558-4hr-QEP.136275.136275.2.0.dta	136275	2083.01	2	0	EWK	AGAFCLSEDAGLGISSTASLR	AFQ	2083.01	0.001872	17.5732	1.09408e-05	5,Carbamidomethyl[C];	3	sp|P20742|PZP_HUMAN/sp|P20742-2|PZP_HUMAN/sp|P01023|A2MG_HUMAN/	772,K,A/641,K,A/766,K,A/	1|0|	target	0	-0.396063	36
5001	KashinaA-20-L146-558-4hr-QEP.129534.129534.3.0.dta	129534	2574.34	3	0	LLR	TLNQPDSQLQLTTGNGLFLSEGLK	LVD	2574.34	0.001216	21.3264	1.0955e-05		3	sp|P01009|A1AT_HUMAN/sp|P01009-2|A1AT_HUMAN/sp|P01009-3|A1AT_HUMAN/tr|A0A0G2JRN3|A0A0G2JRN3_HUMAN/tr|G3V2B9|G3V2B9_HUMAN/tr|A0A024R6I7|A0A024R6I7_HUMAN/tr|G3V544|G3V544_HUMAN/	125,R,L/125,R,L/125,R,L/125,R,L/39,R,L/125,R,L/125,R,L/	1|	target	0	-1.10045	4
5002	KashinaA-20-L146-558-4hr-QEP.42273.42273.3.0.dta	42273	3265.31	3	0	ASK	HWCEEGASSSSCSETYCGLYPESEPEVK	AVA	3265.3	0.007405	21.2765	1.0955e-05	3,Carbamidomethyl[C];12,Carbamidomethyl[C];17,Carbamidomethyl[C];	3	sp|Q96IY4|CBPB2_HUMAN/sp|Q96IY4-2|CBPB2_HUMAN/tr|A0A087WSY5|A0A087WSY5_HUMAN/	262,K,A/225,K,A/225,K,A/	1|0|0|0|	target	0	-0.154018	36
5003	KashinaA-20-L146-558-4hr-QEP.86995.86995.3.0.dta	86995	2263.14	3	0	VGK	SLYVSATVILHSGSDMVQAER	SGI	2263.14	-0.001174	18.4178	1.09605e-05		3	sp|P01024|CO3_HUMAN/	322,K,S/	1|	target	0	0.824699	4
5004	KashinaA-20-L146-558-4hr-QEP.8944.8944.2.0.dta	8944	1711.76	2	0	SHR	SYSCQVTHEGSTVEK	TVA	1711.76	-0.00194	22.5046	1.09715e-05	4,Carbamidomethyl[C];	3	sp|P0DOY2|IGLC2_HUMAN/sp|P0CF74|IGLC6_HUMAN/sp|B9A064|IGLL5_HUMAN/sp|P0DOY3|IGLC3_HUMAN/sp|P0CG04|IGLC1_HUMAN/tr|A0A0B4J231|A0A0B4J231_HUMAN/tr|A0A5H1ZRQ4|A0A5H1ZRQ4_HUMAN/	83,R,T/83,R,T/191,R,T/83,K,T/83,R,T/192,R,T/83,R,T/	1|0|	target	0	0.244657	32
5005	KashinaA-20-L146-558-4hr-QEP.65078.65078.2.0.dta	65078	1841.99	2	0	AFK	VHQYFNVELIQPGAVK	VYA	1841.99	-8e-06	21.0072	1.09748e-05		3	sp|P01024|CO3_HUMAN/tr|M0QYC8|M0QYC8_HUMAN/	1462,K,V/169,K,V/	1|	target	0	-1.75214	0
5006	KashinaA-20-L146-558-4hr-QEP.120545.120545.3.0.dta	120545	2574.34	3	0	LLR	TLNQPDSQLQLTTGNGLFLSEGLK	LVD	2574.34	0.000617	21.3253	1.09759e-05		3	sp|P01009|A1AT_HUMAN/sp|P01009-2|A1AT_HUMAN/sp|P01009-3|A1AT_HUMAN/tr|A0A0G2JRN3|A0A0G2JRN3_HUMAN/tr|G3V2B9|G3V2B9_HUMAN/tr|A0A024R6I7|A0A024R6I7_HUMAN/tr|G3V544|G3V544_HUMAN/	125,R,L/125,R,L/125,R,L/125,R,L/39,R,L/125,R,L/125,R,L/	1|	target	0	0.751253	4
5007	KashinaA-20-L146-558-4hr-QEP.44083.44083.2.0.dta	44083	2135.97	2	0	QWK	VDNALQSGNSQESVTEQDSK	DST	2135.97	0.001803	19.037	1.09759e-05		3	sp|P01834|IGKC_HUMAN/tr|A0A5H1ZRQ3|A0A5H1ZRQ3_HUMAN/	42,K,D/42,K,D/	1|	target	0	0.883974	4
5008	KashinaA-20-L146-558-4hr-QEP.128423.128423.3.0.dta	128423	2574.34	3	0	LLR	TLNQPDSQLQLTTGNGLFLSEGLK	LVD	2574.34	0.000738	21.4304	1.09913e-05		3	sp|P01009|A1AT_HUMAN/sp|P01009-2|A1AT_HUMAN/sp|P01009-3|A1AT_HUMAN/tr|A0A0G2JRN3|A0A0G2JRN3_HUMAN/tr|G3V2B9|G3V2B9_HUMAN/tr|A0A024R6I7|A0A024R6I7_HUMAN/tr|G3V544|G3V544_HUMAN/	125,R,L/125,R,L/125,R,L/125,R,L/39,R,L/125,R,L/125,R,L/	1|	target	0	-1.05221	4
5009	KashinaA-20-L146-558-4hr-QEP.62918.62918.2.0.dta	62918	1891.87	2	0	AKR	LYGSEAFATDFQDSAAAK	KLI	1891.87	-0.000364	19.8033	1.09923e-05		3	sp|P01011|AACT_HUMAN/sp|P01011-2|AACT_HUMAN/tr|G3V595|G3V595_HUMAN/	159,R,K/159,R,K/159,R,K/	1|	target	0	1.76582	0
5010	KashinaA-20-L146-558-4hr-QEP.110531.110531.3.0.dta	110531	2387.19	3	0	ITK	QQNAQGGFSSTQDTVVALHALSK	YGA	2387.19	-0.001696	21.8539	1.09956e-05		3	sp|P01023|A2MG_HUMAN/	1240,K,Y/	1|	target	0	-0.544541	4
5011	KashinaA-20-L146-558-4hr-QEP.45597.45597.2.0.dta	45597	2214.01	2	0	VQK	EDIPPADLSDQVPDTESETR	ILL	2214	0.002179	16.6592	1.09989e-05		3	sp|P01024|CO3_HUMAN/	959,K,I/	1|	target	0	-0.291244	0
5012	KashinaA-20-L146-558-4hr-QEP.33351.33351.3.0.dta	33351	2303.16	3	0	SCR	ASQSVSSNLAWYQQKPGQAPR	LLI	2303.15	0.003158	17.0618	1.10044e-05		3	sp|P01624|KV315_HUMAN/sp|A0A087WSY6|KVD15_HUMAN/	44,R,L/44,R,L/	1|	target	1	-0.439664	0
5013	KashinaA-20-L146-558-4hr-QEP.87300.87300.3.0.dta	87300	2263.14	3	0	VGK	SLYVSATVILHSGSDMVQAER	SGI	2263.14	0.000673	18.1286	1.10066e-05		3	sp|P01024|CO3_HUMAN/	322,K,S/	1|	target	0	1.2566	4
5014	KashinaA-20-L146-558-4hr-QEP.72949.72949.2.0.dta	72949	2548.09	2	0	IVK	VYDYYETDEFAIAEYNAPCSK	DLG	2548.09	0.001737	19.3588	1.10243e-05	19,Carbamidomethyl[C];	3	sp|P01023|A2MG_HUMAN/	1448,K,D/	1|0|	target	0	1.13434	36
5015	KashinaA-20-L146-558-4hr-QEP.83521.83521.4.1.dta	83521	3717.78	4	0	VER	KAPDAGGCLHADPDLGVLCPTGCQLQEALLQQER	PIR	3717.78	0.006897	22.3228	1.10276e-05	8,Carbamidomethyl[C];19,Carbamidomethyl[C];23,Carbamidomethyl[C];	3	sp|P02675|FIBB_HUMAN/	87,R,P/	1|0|0|0|	target	1	0.367008	36
5016	KashinaA-20-L146-558-4hr-QEP.119943.119943.4.0.dta	119943	3874.67	4	0	MSK	YQEDTCYGDAGSAFAVHDLEEDTWYATGILSFDK	SCA	3874.67	0.002892	22.6985	1.10287e-05	6,Carbamidomethyl[C];	3	sp|P00738|HPT_HUMAN/sp|P00738-2|HPT_HUMAN/tr|A0A087WU08|A0A087WU08_HUMAN/tr|J3QLC9|J3QLC9_HUMAN/tr|A0A0C4DGL8|A0A0C4DGL8_HUMAN/tr|J3QR68|J3QR68_HUMAN/tr|H0Y300|H0Y300_HUMAN/	345,K,S/286,K,S/220,K,S/304,K,S/286,K,S/343,K,S/381,K,S/	1|0|	target	0	1.50059	36
5017	KashinaA-20-L146-558-4hr-QEP.82500.82500.3.0.dta	82500	2263.14	3	0	VGK	SLYVSATVILHSGSDMVQAER	SGI	2263.14	-0.001884	18.2823	1.10397e-05		3	sp|P01024|CO3_HUMAN/	322,K,S/	1|	target	0	0.262387	4
5018	KashinaA-20-L146-558-4hr-QEP.104909.104909.3.0.dta	104909	2834.17	3	0	KYR	LTYAYFAGGDAGDAFDGFDFGDDPSDK	FFT	2834.17	0.000822	20.0168	1.10441e-05		3	sp|P02679|FIBG_HUMAN/sp|P02679-2|FIBG_HUMAN/tr|C9JEU5|C9JEU5_HUMAN/tr|C9JC84|C9JC84_HUMAN/	301,R,F/301,R,F/309,R,F/309,R,F/	1|	target	0	-0.433444	4
5019	KashinaA-20-L146-558-4hr-QEP.33263.33263.2.0.dta	33263	2163.96	2	0	YTY	MLLATEEQSPGEGDGNCVTR	IYH	2163.96	0.000345	19.9021	1.10486e-05	17,Carbamidomethyl[C];	1	sp|P00450|CERU_HUMAN/tr|E9PFZ2|E9PFZ2_HUMAN/	157,Y,I/157,Y,I/	1|0|	target	0	0.252538	32
5020	KashinaA-20-L146-558-4hr-QEP.68489.68489.2.0.dta	68489	2441.18	2	0	REK	FSDASYQSINIPVTQNMVPSSR	LLV	2441.18	0.001249	16.6935	1.10486e-05		3	sp|P01031|CO5_HUMAN/	517,K,L/	1|	target	0	0.833303	4
5021	KashinaA-20-L146-558-4hr-QEP.99512.99512.3.0.dta	99512	2489.28	3	0	PRR	YTIAALLSPYSYSTTAVVTNPKE	___	2489.28	0.000311	20.9937	1.10486e-05		3	sp|P02766|TTHY_HUMAN/tr|A0A087WT59|A0A087WT59_HUMAN/	124,R,-/162,R,-/	1|	target	1	-2.62798	4
5022	KashinaA-20-L146-558-4hr-QEP.4331.4331.3.0.dta	4331	1872.77	3	0	SYK	MADEAGSEADHEGTHSTK	RGH	1872.77	0.000928	17.4666	1.10508e-05		3	sp|P02671|FIBA_HUMAN/sp|P02671-2|FIBA_HUMAN/	602,K,R/602,K,R/	1|	target	0	1.73074	0
5023	KashinaA-20-L146-558-4hr-QEP.99368.99368.4.0.dta	99368	2852.36	4	0	RVK	WYLFGMGNEVDVHAAFFHGQALTNK	NYR	2852.36	0.001227	20.0176	1.10629e-05		3	sp|P00450|CERU_HUMAN/tr|H7C5R1|H7C5R1_HUMAN/tr|E9PFZ2|E9PFZ2_HUMAN/	282,K,N/65,K,N/282,K,N/	1|	target	0	-1.00721	4
5024	KashinaA-20-L146-558-4hr-QEP.75540.75540.2.0.dta	75540	2505.13	2	0	PER	SGAGTEDSACIPWAYYSTVDQVK	DLY	2505.12	0.003543	18.6354	1.10674e-05	10,Carbamidomethyl[C];	3	sp|P00450|CERU_HUMAN/tr|H7C5R1|H7C5R1_HUMAN/tr|E9PFZ2|E9PFZ2_HUMAN/	864,R,D/647,R,D/793,R,D/	1|0|	target	0	-1.14543	36
5025	KashinaA-20-L146-558-4hr-QEP.103128.103128.2.0.dta	103128	3128.4	2	0	VTK	EVVTSEDGSDCPEAMDLGTLSGIGTLDGFR	HRH	3128.4	-0.003638	19.9236	1.10696e-05	11,Carbamidomethyl[C];	3	sp|P02671|FIBA_HUMAN/sp|P02671-2|FIBA_HUMAN/	480,K,H/480,K,H/	1|0|	target	0	-0.517129	36
5026	KashinaA-20-L146-558-4hr-QEP.68896.68896.2.0.dta	68896	2260.02	2	0	NAR	PNNPDWGTFEEVSGNVSPGTR	REY	2260.03	-0.008333	20.3922	1.10718e-05		3	sp|P02671|FIBA_HUMAN/sp|P02671-2|FIBA_HUMAN/	404,R,R/404,R,R/	1|	target	0	-0.536317	68
5027	KashinaA-20-L146-558-4hr-QEP.112214.112214.3.0.dta	112214	2679.25	3	0	EQR	YYGGGYGSTQATFMVFQALAQYQK	DAP	2679.25	-0.000341	22.3147	1.10751e-05		3	sp|P01024|CO3_HUMAN/	1260,R,D/	1|	target	0	1.9186	4
5028	KashinaA-20-L146-558-4hr-QEP.53240.53240.2.0.dta	53240	2135.97	2	0	QWK	VDNALQSGNSQESVTEQDSK	DST	2135.97	0.002618	19.4197	1.10751e-05		3	sp|P01834|IGKC_HUMAN/tr|A0A5H1ZRQ3|A0A5H1ZRQ3_HUMAN/	42,K,D/42,K,D/	1|	target	0	-2.73593	4
5029	KashinaA-20-L146-558-4hr-QEP.94596.94596.2.0.dta	94596	3168.46	2	0	PIR	NSVDELNNNVEAVSQTSSSSFQYMYLLK	DLW	3168.47	-0.00499	19.6376	1.10906e-05	9,Deamidated[N];	3	sp|P02675|FIBB_HUMAN/	124,R,D/	1|0|	target	0	-0.648314	36
5030	KashinaA-20-L146-558-4hr-QEP.103445.103445.4.0.dta	103445	2852.36	4	0	RVK	WYLFGMGNEVDVHAAFFHGQALTNK	NYR	2852.36	0.000451	19.146	1.11073e-05		3	sp|P00450|CERU_HUMAN/tr|H7C5R1|H7C5R1_HUMAN/tr|E9PFZ2|E9PFZ2_HUMAN/	282,K,N/65,K,N/282,K,N/	1|	target	0	-0.109116	4
5031	KashinaA-20-L146-558-4hr-QEP.119370.119370.2.0.dta	119370	2096.01	2	0	LIK	DLDSQTMMVLVNYIFFK	AKW	2096.01	0.000559	26.4699	1.11084e-05	7,Oxidation[M];8,Oxidation[M];	3	sp|P01011|AACT_HUMAN/sp|P01011-2|AACT_HUMAN/tr|G3V595|G3V595_HUMAN/	197,K,A/197,K,E/197,K,A/	1|0|0|	target	0	-1.19476	36
5032	KashinaA-20-L146-558-4hr-QEP.56113.56113.2.0.dta	56113	2172.06	2	0	TPK	SPVGVQPILNEHTFCAGMSK	YQE	2172.06	-0.002085	21.1228	1.11084e-05	15,Carbamidomethyl[C];	3	sp|P00738|HPT_HUMAN/sp|P00738-2|HPT_HUMAN/tr|A0A087WU08|A0A087WU08_HUMAN/tr|J3QLC9|J3QLC9_HUMAN/tr|A0A0C4DGL8|A0A0C4DGL8_HUMAN/tr|J3QR68|J3QR68_HUMAN/tr|H0Y300|H0Y300_HUMAN/	325,K,Y/266,K,Y/200,K,Y/284,K,Y/266,K,Y/323,K,Y/361,K,Y/	1|0|	target	0	-2.1177	36
5033	KashinaA-20-L146-558-4hr-QEP.100179.100179.2.0.dta	100179	3128.4	2	0	VTK	EVVTSEDGSDCPEAMDLGTLSGIGTLDGFR	HRH	3128.4	0.000863	18.2884	1.11206e-05	11,Carbamidomethyl[C];	3	sp|P02671|FIBA_HUMAN/sp|P02671-2|FIBA_HUMAN/	480,K,H/480,K,H/	1|0|	target	0	0.381153	36
5034	KashinaA-20-L146-558-4hr-QEP.62333.62333.2.0.dta	62333	2156.95	2	0	PYR	VYCDMNTENGGWTVIQNR	QDG	2156.95	-0.001224	19.7711	1.11317e-05	3,Carbamidomethyl[C];	3	sp|P02675|FIBB_HUMAN/tr|D6REL8|D6REL8_HUMAN/	267,R,Q/48,R,Q/	1|0|	target	0	-1.58549	32
5035	KashinaA-20-L146-558-4hr-QEP.28975.28975.2.0.dta	28975	2135.97	2	0	QWK	VDNALQSGNSQESVTEQDSK	DST	2135.97	-0.000377	19.2401	1.11429e-05		3	sp|P01834|IGKC_HUMAN/tr|A0A5H1ZRQ3|A0A5H1ZRQ3_HUMAN/	42,K,D/42,K,D/	1|	target	0	-0.820765	4
5036	KashinaA-20-L146-558-4hr-QEP.56999.56999.2.0.dta	56999	1560.85	2	0	LLR	GPEVQLVAHSPWLK	DSL	1560.85	-0.002905	22.94	1.11429e-05		3	sp|P0C0L5|CO4B_HUMAN/sp|P0C0L4|CO4A_HUMAN/sp|P0C0L4-2|CO4A_HUMAN/tr|A0A0G2JL54|A0A0G2JL54_HUMAN/tr|A0A140TA29|A0A140TA29_HUMAN/tr|A0A140TA49|A0A140TA49_HUMAN/tr|A0A140TA32|A0A140TA32_HUMAN/tr|A0A140TA44|A0A140TA44_HUMAN/tr|A0A0G2JPR0|A0A0G2JPR0_HUMAN/tr|F5GXS0|F5GXS0_HUMAN/	104,R,D/104,R,D/104,R,D/104,R,D/104,R,D/104,R,D/104,R,D/104,R,D/104,R,D/104,R,D/	1|	target	0	-2.21228	0
5037	KashinaA-20-L146-558-4hr-QEP.134625.134625.3.0.dta	134625	2574.34	3	0	LLR	TLNQPDSQLQLTTGNGLFLSEGLK	LVD	2574.34	-0.000442	21.3255	1.11529e-05		3	sp|P01009|A1AT_HUMAN/sp|P01009-2|A1AT_HUMAN/sp|P01009-3|A1AT_HUMAN/tr|A0A0G2JRN3|A0A0G2JRN3_HUMAN/tr|G3V2B9|G3V2B9_HUMAN/tr|A0A024R6I7|A0A024R6I7_HUMAN/tr|G3V544|G3V544_HUMAN/	125,R,L/125,R,L/125,R,L/125,R,L/39,R,L/125,R,L/125,R,L/	1|	target	0	-0.394755	4
5038	KashinaA-20-L146-558-4hr-QEP.90368.90368.3.1.dta	90368	3144.41	3	0	VTK	EVVTSEDGSDCPEAMDLGTLSGIGTLDGFR	HRH	3144.4	0.00804	21.1421	1.11629e-05	11,Carbamidomethyl[C];15,Oxidation[M];	3	sp|P02671|FIBA_HUMAN/sp|P02671-2|FIBA_HUMAN/	480,K,H/480,K,H/	1|0|0|	target	0	-0.434645	36
5039	KashinaA-20-L146-558-4hr-QEP.42408.42408.3.0.dta	42408	2432.15	3	0	TVR	RQECSIPVCGQDQVTVAMTPR	SEG	2432.15	-0.000529	21.4912	1.11696e-05	4,Carbamidomethyl[C];9,Carbamidomethyl[C];	3	sp|P00734|THRB_HUMAN/tr|C9JV37|C9JV37_HUMAN/tr|E9PIT3|E9PIT3_HUMAN/	177,R,S/167,R,S/177,R,S/	1|0|0|	target	1	1.83943	36
5040	KashinaA-20-L146-558-4hr-QEP.14302.14302.2.0.dta	14302	2135.97	2	0	QWK	VDNALQSGNSQESVTEQDSK	DST	2135.97	-0.001718	19.5446	1.1173e-05		3	sp|P01834|IGKC_HUMAN/tr|A0A5H1ZRQ3|A0A5H1ZRQ3_HUMAN/	42,K,D/42,K,D/	1|	target	0	-2.08591	4
5041	KashinaA-20-L146-558-4hr-QEP.29883.29883.2.0.dta	29883	1593.72	2	0	RHR	HPDEAAFFDTASTGK	TFP	1593.72	0.000161	21.9044	1.11797e-05		3	sp|P02671|FIBA_HUMAN/sp|P02671-2|FIBA_HUMAN/	512,R,T/512,R,T/	1|	target	0	0.929168	0
5042	KashinaA-20-L146-558-4hr-QEP.81019.81019.3.0.dta	81019	2578.31	3	0	ATR	TMQALPYSTVGNSNNYLHLSVLR	TEL	2578.31	0.000851	17.6259	1.11797e-05		3	sp|P01024|CO3_HUMAN/	439,R,T/	1|	target	0	0.473025	4
5043	KashinaA-20-L146-558-4hr-QEP.112759.112759.2.0.dta	112759	2259.14	2	0	DEK	GTEAAGAMFLEAIPMSIPPEVK	FNK	2259.14	0.001655	18.1984	1.11808e-05		3	sp|P01009|A1AT_HUMAN/tr|A0A024R6I7|A0A024R6I7_HUMAN/	367,K,F/367,K,F/	1|	target	0	-0.514623	4
5044	KashinaA-20-L146-558-4hr-QEP.3896.3896.4.0.dta	3896	2044.87	4	0	SYK	MADEAGSEADHEGTHSTKR	GHA	2044.86	0.002922	21.2619	1.11831e-05	1,Oxidation[M];	3	sp|P02671|FIBA_HUMAN/sp|P02671-2|FIBA_HUMAN/	602,K,G/602,K,G/	1|0|	target	1	2.40184	32
5045	KashinaA-20-L146-558-4hr-QEP.94177.94177.2.0.dta	94177	2083.01	2	0	EWK	AGAFCLSEDAGLGISSTASLR	AFQ	2083.01	0.001174	17.817	1.11831e-05	5,Carbamidomethyl[C];	3	sp|P20742|PZP_HUMAN/sp|P20742-2|PZP_HUMAN/sp|P01023|A2MG_HUMAN/	772,K,A/641,K,A/766,K,A/	1|0|	target	0	-0.480119	36
5046	KashinaA-20-L146-558-4hr-QEP.66972.66972.2.0.dta	66972	1866.87	2	0	YLR	TEHGSEMLFFGNAIEGK	SNT	1866.87	-0.001175	21.8221	1.11886e-05		3	sp|P04114|APOB_HUMAN/	2836,R,S/	1|	target	0	0.400975	0
5047	KashinaA-20-L146-558-4hr-QEP.56000.56000.2.0.dta	56000	1952.94	2	0	WAK	NLNEKDYELLCLDGTR	KPV	1952.94	-0.001877	21.5679	1.11898e-05	11,Carbamidomethyl[C];	3	sp|P02787|TRFE_HUMAN/	571,K,K/	1|0|	target	1	-1.52992	32
5048	KashinaA-20-L146-558-4hr-QEP.72634.72634.2.0.dta	72634	2548.09	2	0	IVK	VYDYYETDEFAIAEYNAPCSK	DLG	2548.09	0.002146	19.2861	1.11976e-05	19,Carbamidomethyl[C];	3	sp|P01023|A2MG_HUMAN/	1448,K,D/	1|0|	target	0	2.77099	36
5049	KashinaA-20-L146-558-4hr-QEP.118190.118190.3.0.dta	118190	2574.34	3	0	LLR	TLNQPDSQLQLTTGNGLFLSEGLK	LVD	2574.34	0.001113	21.2925	1.12021e-05		3	sp|P01009|A1AT_HUMAN/sp|P01009-2|A1AT_HUMAN/sp|P01009-3|A1AT_HUMAN/tr|A0A0G2JRN3|A0A0G2JRN3_HUMAN/tr|G3V2B9|G3V2B9_HUMAN/tr|A0A024R6I7|A0A024R6I7_HUMAN/tr|G3V544|G3V544_HUMAN/	125,R,L/125,R,L/125,R,L/125,R,L/39,R,L/125,R,L/125,R,L/	1|	target	0	0.290307	4
5050	KashinaA-20-L146-558-4hr-QEP.132131.132131.3.0.dta	132131	2128.16	3	0	NGK	VGLSGMAIADVTLLSGFHALR	ADL	2128.16	-0.000799	16.5105	1.12032e-05		3	sp|P0C0L5|CO4B_HUMAN/sp|P0C0L4|CO4A_HUMAN/tr|A0A0G2JPR0|A0A0G2JPR0_HUMAN/tr|A0A3B3ISA6|A0A3B3ISA6_HUMAN/	1477,K,A/1477,K,A/1477,K,A/1046,K,A/	1|	target	0	-2.85707	0
5051	KashinaA-20-L146-558-4hr-QEP.110434.110434.2.0.dta	110434	2083.01	2	0	EWK	AGAFCLSEDAGLGISSTASLR	AFQ	2083.01	-0.00118	18.2019	1.12088e-05	5,Carbamidomethyl[C];	3	sp|P20742|PZP_HUMAN/sp|P20742-2|PZP_HUMAN/sp|P01023|A2MG_HUMAN/	772,K,A/641,K,A/766,K,A/	1|0|	target	0	0.40924	36
5052	KashinaA-20-L146-558-4hr-QEP.81345.81345.2.0.dta	81345	1863.82	2	0	EVK	DTEEEDFHVDQATTVK	VPM	1863.82	-0.000226	23.5488	1.12144e-05		3	tr|A0A0G2JRN3|A0A0G2JRN3_HUMAN/tr|A0A024R6I7|A0A024R6I7_HUMAN/	225,K,V/225,K,V/	1|	target	0	-2.06456	4
5053	KashinaA-20-L146-558-4hr-QEP.90717.90717.3.0.dta	90717	2263.14	3	0	VGK	SLYVSATVILHSGSDMVQAER	SGI	2263.14	0.003225	18.3228	1.12178e-05		3	sp|P01024|CO3_HUMAN/	322,K,S/	1|	target	0	0.468634	4
5054	KashinaA-20-L146-558-4hr-QEP.132606.132606.2.0.dta	132606	2472.19	2	0	DKK	GICVADPFEVTVMQDFFIDLR	LPY	2472.19	-0.008138	19.9771	1.12256e-05	3,Carbamidomethyl[C];	3	sp|P01024|CO3_HUMAN/	813,K,L/	1|0|	target	0	-1.75265	100
5055	KashinaA-20-L146-558-4hr-QEP.69174.69174.3.0.dta	69174	2246.13	3	0	DWK	KGDTFSCMVGHEALPLAFTQK	TID	2246.13	0.002538	23.1513	1.12256e-05	7,Cys->Dha[C];	3	sp|P01876|IGHA1_HUMAN/tr|A0A286YEY1|A0A286YEY1_HUMAN/tr|A0A0G2JMB2|A0A0G2JMB2_HUMAN/	306,K,T/306,K,T/293,K,T/	1|0|	target	1	-1.05209	36
5056	KashinaA-20-L146-558-4hr-QEP.124422.124422.2.1.dta	124422	2159.02	2	0	IAK	IMNGEADAMSLDGGFVYIAGK	CGL	2159.01	0.00194	18.3315	1.12279e-05		3	sp|P02787|TRFE_HUMAN/	399,K,C/	1|	target	0	-0.824216	4
5057	KashinaA-20-L146-558-4hr-QEP.111069.111069.3.0.dta	111069	2263.14	3	0	VGK	SLYVSATVILHSGSDMVQAER	SGI	2263.14	0.000473	17.8077	1.1229e-05		3	sp|P01024|CO3_HUMAN/	322,K,S/	1|	target	0	0.736232	4
5058	KashinaA-20-L146-558-4hr-QEP.89802.89802.3.0.dta	89802	2494.15	3	0	SGK	DYAGVFSDAGLTFTSSSGQQTAQR	AEL	2494.15	0.003977	21.0362	1.12335e-05		3	sp|P01024|CO3_HUMAN/	633,K,A/	1|	target	0	0.695342	4
5059	KashinaA-20-L146-558-4hr-QEP.100996.100996.3.0.dta	100996	2263.14	3	0	VGK	SLYVSATVILHSGSDMVQAER	SGI	2263.14	0.001598	18.0818	1.12369e-05		3	sp|P01024|CO3_HUMAN/	322,K,S/	1|	target	0	1.90149	4
5060	KashinaA-20-L146-558-4hr-QEP.126678.126678.2.0.dta	126678	2817.31	2	0	CGE	QNMIGMTPTVIAVHYLDETEQWEK	FGL	2817.31	0.000672	23.2066	1.12391e-05	0,Gln->pyro-Glu[AnyN-termQ];2,Deamidated[N];	1	sp|P01024|CO3_HUMAN/	1012,E,F/	1|0|0|	target	0	-2.27512	36
5061	KashinaA-20-L146-558-4hr-QEP.135190.135190.2.0.dta	135190	2083.02	2	0	EWK	AGAFCLSEDAGLGISSTASLR	AFQ	2083.01	0.002695	17.8418	1.12414e-05	5,Carbamidomethyl[C];	3	sp|P20742|PZP_HUMAN/sp|P20742-2|PZP_HUMAN/sp|P01023|A2MG_HUMAN/	772,K,A/641,K,A/766,K,A/	1|0|	target	0	0.303004	36
5062	KashinaA-20-L146-558-4hr-QEP.103251.103251.2.1.dta	103251	2159.02	2	0	IAK	IMNGEADAMSLDGGFVYIAGK	CGL	2159.01	0.005473	19.2652	1.12436e-05		3	sp|P02787|TRFE_HUMAN/	399,K,C/	1|	target	0	0.210228	4
5063	KashinaA-20-L146-558-4hr-QEP.69094.69094.2.0.dta	69094	2441.18	2	0	REK	FSDASYQSINIPVTQNMVPSSR	LLV	2441.18	0.002603	17.0381	1.12447e-05		3	sp|P01031|CO5_HUMAN/	517,K,L/	1|	target	0	-0.026588	4
5064	KashinaA-20-L146-558-4hr-QEP.58532.58532.2.0.dta	58532	2228.04	2	0	VKK	LYHSEAFTVNFGDTEEAKK	QIN	2228.05	-0.008742	22.3828	1.12459e-05	0,Acetyl[AnyN-term];	3	sp|P01009|A1AT_HUMAN/sp|P01009-2|A1AT_HUMAN/sp|P01009-3|A1AT_HUMAN/tr|A0A0G2JRN3|A0A0G2JRN3_HUMAN/tr|G3V2B9|G3V2B9_HUMAN/tr|A0A024R6I7|A0A024R6I7_HUMAN/	160,K,Q/160,K,Q/160,K,Q/160,K,Q/74,K,Q/160,K,Q/	1|0|	target	1	-4.24095	96
5065	KashinaA-20-L146-558-4hr-QEP.101530.101530.2.0.dta	101530	2531.25	2	0	EVK	EYVLPHFSVSIEPEYNFIGYK	NFK	2531.25	-0.001872	24.2476	1.12504e-05		3	sp|P01031|CO5_HUMAN/	220,K,N/	1|	target	0	0.196019	4
5066	KashinaA-20-L146-558-4hr-QEP.26259.26259.2.0.dta	26259	2030.86	2	0	KTK	EEYGHSEVVEYYCNPR	FLM	2030.85	0.001994	20.2887	1.12537e-05	13,Carbamidomethyl[C];	3	sp|P08603|CFAH_HUMAN/	646,K,F/	1|0|	target	0	-1.37681	32
5067	KashinaA-20-L146-558-4hr-QEP.109167.109167.2.0.dta	109167	2083.01	2	0	EWK	AGAFCLSEDAGLGISSTASLR	AFQ	2083.01	0.001277	18.1644	1.12605e-05	5,Carbamidomethyl[C];	3	sp|P20742|PZP_HUMAN/sp|P20742-2|PZP_HUMAN/sp|P01023|A2MG_HUMAN/	772,K,A/641,K,A/766,K,A/	1|0|	target	0	0.540352	36
5068	KashinaA-20-L146-558-4hr-QEP.83138.83138.3.0.dta	83138	2263.14	3	0	VGK	SLYVSATVILHSGSDMVQAER	SGI	2263.14	0.001414	17.9796	1.12605e-05		3	sp|P01024|CO3_HUMAN/	322,K,S/	1|	target	0	2.07134	4
5069	KashinaA-20-L146-558-4hr-QEP.120303.120303.4.0.dta	120303	3955	4	0	CIR	AIAANEADAVTLDAGLVYDAYLAPNNLKPVVAEFYGSK	EDP	3955	-0.001365	24.8149	1.12639e-05	25,Deamidated[N];	3	sp|P02787|TRFE_HUMAN/tr|C9JB55|C9JB55_HUMAN/tr|F8WCI6|F8WCI6_HUMAN/	69,R,E/25,R,E/69,R,E/	1|0|	target	1	0.088934	36
5070	KashinaA-20-L146-558-4hr-QEP.54222.54222.2.1.dta	54222	2156.94	2	0	PYR	VYCDMNTENGGWTVIQNR	QDG	2156.95	-0.00631	20.185	1.12717e-05	3,Carbamidomethyl[C];	3	sp|P02675|FIBB_HUMAN/tr|D6REL8|D6REL8_HUMAN/	267,R,Q/48,R,Q/	1|0|	target	0	0.351463	32
5071	KashinaA-20-L146-558-4hr-QEP.87231.87231.2.0.dta	87231	1907.96	2	0	VHK	AVLDVFEEGTEASAATAVK	ITL	1907.96	0.003117	18.8542	1.12796e-05		3	sp|P01011|AACT_HUMAN/tr|G3V3A0|G3V3A0_HUMAN/	360,K,I/142,K,I/	1|	target	0	0.769283	0
5072	KashinaA-20-L146-558-4hr-QEP.85102.85102.2.0.dta	85102	2083.01	2	0	EWK	AGAFCLSEDAGLGISSTASLR	AFQ	2083.01	0.002042	18.6203	1.12819e-05	5,Carbamidomethyl[C];	3	sp|P20742|PZP_HUMAN/sp|P20742-2|PZP_HUMAN/sp|P01023|A2MG_HUMAN/	772,K,A/641,K,A/766,K,A/	1|0|	target	0	0.67261	36
5073	KashinaA-20-L146-558-4hr-QEP.100380.100380.3.0.dta	100380	2263.14	3	0	VGK	SLYVSATVILHSGSDMVQAER	SGI	2263.14	0.000817	17.8763	1.12875e-05		3	sp|P01024|CO3_HUMAN/	322,K,S/	1|	target	0	0.41959	4
5074	KashinaA-20-L146-558-4hr-QEP.108557.108557.2.1.dta	108557	2662.24	2	0	PLK	ANQQFLVYCEIDGSGNGWTVFQK	RLD	2662.22	0.016861	20.8082	1.12898e-05	9,Carboxymethyl[C];	3	sp|P02679|FIBG_HUMAN/sp|P02679-2|FIBG_HUMAN/tr|C9JPQ9|C9JPQ9_HUMAN/tr|C9JEU5|C9JEU5_HUMAN/tr|C9JC84|C9JC84_HUMAN/tr|C9JU00|C9JU00_HUMAN/	199,K,R/199,K,R/96,K,-/207,K,R/207,K,R/96,K,R/	1|0|	target	0	1.78263	100
5075	KashinaA-20-L146-558-4hr-QEP.134748.134748.2.0.dta	134748	2296.17	2	0	ISR	DYNLNDILLQLGIEEAFTSK	ADL	2296.17	-0.00343	20.7668	1.12932e-05		3	sp|P01011|AACT_HUMAN/tr|G3V3A0|G3V3A0_HUMAN/	320,R,A/102,R,A/	1|	target	0	-0.276173	4
5076	KashinaA-20-L146-558-4hr-QEP.125018.125018.3.0.dta	125018	2574.34	3	0	LLR	TLNQPDSQLQLTTGNGLFLSEGLK	LVD	2574.34	0.003721	20.7664	1.13e-05		3	sp|P01009|A1AT_HUMAN/sp|P01009-2|A1AT_HUMAN/sp|P01009-3|A1AT_HUMAN/tr|A0A0G2JRN3|A0A0G2JRN3_HUMAN/tr|G3V2B9|G3V2B9_HUMAN/tr|A0A024R6I7|A0A024R6I7_HUMAN/tr|G3V544|G3V544_HUMAN/	125,R,L/125,R,L/125,R,L/125,R,L/39,R,L/125,R,L/125,R,L/	1|	target	0	0.350198	4
5077	KashinaA-20-L146-558-4hr-QEP.50017.50017.2.0.dta	50017	2257.08	2	0	IRK	GGETSEMYLIQPDSSVKPYR	VYC	2257.08	0.00225	18.802	1.13034e-05		3	sp|P02675|FIBB_HUMAN/tr|D6REL8|D6REL8_HUMAN/	247,K,V/28,K,V/	1|	target	1	-0.505398	4
5078	KashinaA-20-L146-558-4hr-QEP.89954.89954.6.1.dta	89954	5974.65	6	0	SER	GSAGHWTSESSVSGSTGQWHSESGSFRPDSPGSGNARPNNPDWGTFEEVSGNVSPGTR	REY	5974.63	0.013694	26.3437	1.13034e-05		3	sp|P02671|FIBA_HUMAN/sp|P02671-2|FIBA_HUMAN/	367,R,R/367,R,R/	1|	target	2	0.49854	4
5079	KashinaA-20-L146-558-4hr-QEP.58795.58795.2.0.dta	58795	1882	2	0	VQC	EVQLVESGGGLVQPGGSLR	LSC	1882	0.000139	19.1508	1.13045e-05		3	sp|A0A0B4J1Y9|HV372_HUMAN/sp|P01766|HV313_HUMAN/sp|A0A0B4J1X5|HV374_HUMAN/sp|A0A0J9YX35|HV64D_HUMAN/sp|P01764|HV323_HUMAN/sp|P01763|HV348_HUMAN/sp|A0A0C4DH35|HV335_HUMAN/sp|P01780|HV307_HUMAN/sp|A0A0C4DH30|HV316_HUMAN/tr|A0A075B7F1|A0A075B7F1_HUMAN/tr|S4R3C0|S4R3C0_HUMAN/tr|S4R460|S4R460_HUMAN/tr|A0A075B7D8|A0A075B7D8_HUMAN/tr|A0A075B7E8|A0A075B7E8_HUMAN/tr|A0A0B4J2B5|A0A0B4J2B5_HUMAN/tr|A0A4W8ZXM2|A0A4W8ZXM2_HUMAN/	19,C,L/19,C,L/19,C,L/19,C,L/19,C,L/19,C,L/19,C,L/19,C,L/19,C,L/19,C,L/19,C,L/0,-,L/19,C,L/19,C,L/0,-,L/0,-,L/	1|	target	0	-1.59326	4
5080	KashinaA-20-L146-558-4hr-QEP.119491.119491.2.1.dta	119491	2159.02	2	0	IAK	IMNGEADAMSLDGGFVYIAGK	CGL	2159.01	0.004939	19.1006	1.13056e-05		3	sp|P02787|TRFE_HUMAN/	399,K,C/	1|	target	0	0.776684	4
5081	KashinaA-20-L146-558-4hr-QEP.130671.130671.3.0.dta	130671	3844.66	3	0	MSK	YQEDTCYGDAGSAFAVHDLEEDTWYAAGILSFDK	SCA	3844.66	0.001288	25.4549	1.13056e-05	6,Carbamidomethyl[C];	3	sp|P00739|HPTR_HUMAN/sp|P00739-2|HPTR_HUMAN/tr|A0A0A0MRD9|A0A0A0MRD9_HUMAN/	287,K,S/324,K,S/220,K,S/	1|0|	target	0	-1.73534	36
5082	KashinaA-20-L146-558-4hr-QEP.83790.83790.3.0.dta	83790	2263.14	3	0	VGK	SLYVSATVILHSGSDMVQAER	SGI	2263.14	0.00178	18.4324	1.13124e-05		3	sp|P01024|CO3_HUMAN/	322,K,S/	1|	target	0	3.09042	4
5083	KashinaA-20-L146-558-4hr-QEP.86996.86996.2.0.dta	86996	1891.87	2	0	AKR	LYGSEAFATDFQDSAAAK	KLI	1891.87	0.000985	19.2403	1.13158e-05		3	sp|P01011|AACT_HUMAN/sp|P01011-2|AACT_HUMAN/tr|G3V595|G3V595_HUMAN/	159,R,K/159,R,K/159,R,K/	1|	target	0	0.575769	0
5084	KashinaA-20-L146-558-4hr-QEP.88671.88671.2.0.dta	88671	2162.02	2	0	KPR	IYTSPTWSAFVTDSSWSAR	KSQ	2162.02	0.000277	17.9412	1.13203e-05		3	sp|Q08380|LG3BP_HUMAN/	407,R,K/	1|	target	0	-0.347419	0
5085	KashinaA-20-L146-558-4hr-QEP.131459.131459.2.0.dta	131459	2083.01	2	0	EWK	AGAFCLSEDAGLGISSTASLR	AFQ	2083.01	0.00179	18.1386	1.13248e-05	5,Carbamidomethyl[C];	3	sp|P20742|PZP_HUMAN/sp|P20742-2|PZP_HUMAN/sp|P01023|A2MG_HUMAN/	772,K,A/641,K,A/766,K,A/	1|0|	target	0	2.76025	36
5086	KashinaA-20-L146-558-4hr-QEP.65791.65791.3.0.dta	65791	2938.39	3	0	FVR	LRVPAAYAGSLCGLCGNYNQDPADDLK	AVG	2938.38	0.006109	23.4986	1.1335e-05	12,Carbamidomethyl[C];15,Carbamidomethyl[C];	3	sp|Q9Y6R7|FCGBP_HUMAN/tr|A0A087WUZ2|A0A087WUZ2_HUMAN/tr|A0A087WXI2|A0A087WXI2_HUMAN/	3397,R,A/1061,R,A/2196,R,A/	1|0|0|	target	1	-0.446631	36
5087	KashinaA-20-L146-558-4hr-QEP.85921.85921.3.0.dta	85921	2593.12	3	0	PER	DLCGCYSVSSVLPGCAEPWNHGK	TFT	2593.13	-0.001985	16.3953	1.13362e-05	3,Carbamidomethyl[C];5,Carbamidomethyl[C];15,Carbamidomethyl[C];	3	sp|P01876|IGHA1_HUMAN/tr|A0A286YEY1|A0A286YEY1_HUMAN/	177,R,T/177,R,T/	1|0|0|0|	target	0	1.10952	36
5088	KashinaA-20-L146-558-4hr-QEP.59027.59027.2.0.dta	59027	2156.95	2	0	PYR	VYCDMNTENGGWTVIQNR	QDG	2156.95	-0.003333	19.7866	1.13384e-05	3,Carbamidomethyl[C];	3	sp|P02675|FIBB_HUMAN/tr|D6REL8|D6REL8_HUMAN/	267,R,Q/48,R,Q/	1|0|	target	0	0.663113	32
5089	KashinaA-20-L146-558-4hr-QEP.80138.80138.2.0.dta	80138	1969.03	2	0	LVK	TIHDLHLFIENIDFNK	SGS	1969.02	0.012746	23.6253	1.13464e-05		3	sp|P04114|APOB_HUMAN/	2224,K,S/	1|	target	0	0.871162	64
5090	KashinaA-20-L146-558-4hr-QEP.134893.134893.2.0.dta	134893	2083.01	2	0	EWK	AGAFCLSEDAGLGISSTASLR	AFQ	2083.01	0.00196	17.4579	1.13521e-05	5,Carbamidomethyl[C];	3	sp|P20742|PZP_HUMAN/sp|P20742-2|PZP_HUMAN/sp|P01023|A2MG_HUMAN/	772,K,A/641,K,A/766,K,A/	1|0|	target	0	0.676536	36
5091	KashinaA-20-L146-558-4hr-QEP.121064.121064.3.0.dta	121064	3167.49	3	0	PIR	NSVDELNNNVEAVSQTSSSSFQYMYLLK	DLW	3167.48	0.002398	21.6877	1.13566e-05		3	sp|P02675|FIBB_HUMAN/	124,R,D/	1|	target	0	-1.85049	4
5092	KashinaA-20-L146-558-4hr-QEP.120429.120429.3.0.dta	120429	2714.35	3	0	HVR	HYYIAAEEIIWNYAPSGIDIFTK	ENL	2714.35	-0.0003	22.2753	1.13646e-05		3	sp|P00450|CERU_HUMAN/tr|H7C5R1|H7C5R1_HUMAN/tr|E9PFZ2|E9PFZ2_HUMAN/	372,R,E/155,R,E/372,R,E/	1|	target	0	-1.31319	4
5093	KashinaA-20-L146-558-4hr-QEP.70489.70489.4.0.dta	70489	3872.93	4	0	IFK	NMATRPYSIHAHGVQTESSTVTPTLPGETLTYVWK	IPE	3872.93	0.001026	19.866	1.13668e-05		3	sp|P00450|CERU_HUMAN/tr|H7C5R1|H7C5R1_HUMAN/tr|E9PFZ2|E9PFZ2_HUMAN/	825,K,I/608,K,I/754,K,I/	1|	target	1	0.706953	4
5094	KashinaA-20-L146-558-4hr-QEP.105275.105275.3.0.dta	105275	2387.2	3	0	ITK	QQNAQGGFSSTQDTVVALHALSK	YGA	2387.19	0.001332	21.4046	1.13725e-05		3	sp|P01023|A2MG_HUMAN/	1240,K,Y/	1|	target	0	1.08683	4
5095	KashinaA-20-L146-558-4hr-QEP.115845.115845.2.0.dta	115845	2259.14	2	0	DEK	GTEAAGAMFLEAIPMSIPPEVK	FNK	2259.14	0.001963	17.9644	1.13816e-05		3	sp|P01009|A1AT_HUMAN/tr|A0A024R6I7|A0A024R6I7_HUMAN/	367,K,F/367,K,F/	1|	target	0	-0.583049	4
5096	KashinaA-20-L146-558-4hr-QEP.133492.133492.2.0.dta	133492	2064.02	2	0	LIK	DLDSQTMMVLVNYIFFK	AKW	2064.02	0.002723	20.647	1.13828e-05		3	sp|P01011|AACT_HUMAN/sp|P01011-2|AACT_HUMAN/tr|G3V595|G3V595_HUMAN/	197,K,A/197,K,E/197,K,A/	1|	target	0	-4.6911	0
5097	KashinaA-20-L146-558-4hr-QEP.118497.118497.3.0.dta	118497	2574.34	3	0	LLR	TLNQPDSQLQLTTGNGLFLSEGLK	LVD	2574.34	0.000641	21.2276	1.13941e-05		3	sp|P01009|A1AT_HUMAN/sp|P01009-2|A1AT_HUMAN/sp|P01009-3|A1AT_HUMAN/tr|A0A0G2JRN3|A0A0G2JRN3_HUMAN/tr|G3V2B9|G3V2B9_HUMAN/tr|A0A024R6I7|A0A024R6I7_HUMAN/tr|G3V544|G3V544_HUMAN/	125,R,L/125,R,L/125,R,L/125,R,L/39,R,L/125,R,L/125,R,L/	1|	target	0	0.120212	4
5098	KashinaA-20-L146-558-4hr-QEP.106729.106729.2.0.dta	106729	2159.02	2	0	IAK	IMNGEADAMSLDGGFVYIAGK	CGL	2159.01	0.00973	19.633	1.1409e-05		3	sp|P02787|TRFE_HUMAN/	399,K,C/	1|	target	0	-0.36641	68
5099	KashinaA-20-L146-558-4hr-QEP.62967.62967.4.0.dta	62967	3189.53	4	0	SER	RPSCDIDKPPPNIELTGNGYNELTGQFR	NRV	3189.53	-0.00019	26.0719	1.14101e-05	4,Carbamidomethyl[C];18,Deamidated[N];	3	sp|P10643|CO7_HUMAN/	124,R,N/	1|0|0|	target	2	0.798542	36
5100	KashinaA-20-L146-558-4hr-QEP.46508.46508.4.0.dta	46508	3186.56	4	0	GKK	GHVLFRPTVSQQQSCPTCSTSLLNGHFK	VTY	3186.56	0.001754	23.2419	1.14147e-05	15,Carbamidomethyl[C];18,Carbamidomethyl[C];	3	sp|P19827|ITIH1_HUMAN/sp|P19827-2|ITIH1_HUMAN/	229,K,V/87,K,V/	1|0|0|	target	1	-0.752722	36
5101	KashinaA-20-L146-558-4hr-QEP.72477.72477.2.0.dta	72477	1907.96	2	0	VHK	AVLDVFEEGTEASAATAVK	ITL	1907.96	0.001007	18.7215	1.14204e-05		3	sp|P01011|AACT_HUMAN/tr|G3V3A0|G3V3A0_HUMAN/	360,K,I/142,K,I/	1|	target	0	0.707694	4
5102	KashinaA-20-L146-558-4hr-QEP.70837.70837.2.0.dta	70837	2156.95	2	0	PYR	VYCDMNTENGGWTVIQNR	QDG	2156.95	-0.001598	19.5114	1.14215e-05	3,Carbamidomethyl[C];	3	sp|P02675|FIBB_HUMAN/tr|D6REL8|D6REL8_HUMAN/	267,R,Q/48,R,Q/	1|0|	target	0	-0.131187	32
5103	KashinaA-20-L146-558-4hr-QEP.83594.83594.2.0.dta	83594	2202.13	2	0	FSK	LREQLGPVTQEFWDNLEK	ETE	2202.12	0.007922	24.7051	1.14261e-05		3	sp|P02647|APOA1_HUMAN/tr|F8W696|F8W696_HUMAN/	83,K,E/61,K,E/	1|	target	1	1.16529	68
5104	KashinaA-20-L146-558-4hr-QEP.30486.30486.2.0.dta	30486	1593.72	2	0	RHR	HPDEAAFFDTASTGK	TFP	1593.72	0.001098	21.014	1.14295e-05		3	sp|P02671|FIBA_HUMAN/sp|P02671-2|FIBA_HUMAN/	512,R,T/512,R,T/	1|	target	0	-0.046279	0
5105	KashinaA-20-L146-558-4hr-QEP.74547.74547.2.0.dta	74547	1566.82	2	0	SRK	FPSGTFEQVSQLVK	EVV	1566.82	0.001901	22.5584	1.14352e-05		3	sp|P02774|VTDB_HUMAN/sp|P02774-3|VTDB_HUMAN/tr|D6RF35|D6RF35_HUMAN/tr|D6RF20|D6RF20_HUMAN/tr|D6RBJ7|D6RBJ7_HUMAN/	51,K,E/70,K,E/51,K,E/51,K,E/51,K,E/	1|	target	0	-1.38492	0
5106	KashinaA-20-L146-558-4hr-QEP.102035.102035.3.0.dta	102035	2968.39	3	0	TDR	FSSHVGGTLGQFYQEVLWGSPAASDDGR	RTL	2968.39	0.000915	20.1143	1.14375e-05		3	sp|Q14624|ITIH4_HUMAN/sp|Q14624-2|ITIH4_HUMAN/sp|Q14624-3|ITIH4_HUMAN/sp|Q14624-4|ITIH4_HUMAN/tr|B7ZKJ8|B7ZKJ8_HUMAN/tr|H7C0L5|H7C0L5_HUMAN/	866,R,R/850,R,R/836,R,R/781,W,R/871,R,R/655,R,R/	1|	target	0	-0.546488	4
5107	KashinaA-20-L146-558-4hr-QEP.131476.131476.4.0.dta	131476	3874.67	4	0	MSK	YQEDTCYGDAGSAFAVHDLEEDTWYATGILSFDK	SCA	3874.67	-0.003099	22.6403	1.14432e-05	6,Carbamidomethyl[C];	3	sp|P00738|HPT_HUMAN/sp|P00738-2|HPT_HUMAN/tr|A0A087WU08|A0A087WU08_HUMAN/tr|J3QLC9|J3QLC9_HUMAN/tr|A0A0C4DGL8|A0A0C4DGL8_HUMAN/tr|J3QR68|J3QR68_HUMAN/tr|H0Y300|H0Y300_HUMAN/	345,K,S/286,K,S/220,K,S/304,K,S/286,K,S/343,K,S/381,K,S/	1|0|	target	0	-0.859354	36
5108	KashinaA-20-L146-558-4hr-QEP.132173.132173.2.0.dta	132173	2211.15	2	0	ANK	ATLVCLISDFYPGAVTVAWK	ADS	2211.15	-0.006164	20.1831	1.14455e-05	5,Carbamidomethyl[C];	3	sp|P0DOY2|IGLC2_HUMAN/sp|B9A064|IGLL5_HUMAN/sp|P0DOY3|IGLC3_HUMAN/sp|P0CG04|IGLC1_HUMAN/tr|A0A0B4J231|A0A0B4J231_HUMAN/tr|A0A5H1ZRQ4|A0A5H1ZRQ4_HUMAN/	23,K,A/131,K,A/23,K,A/23,K,A/132,K,A/23,K,A/	1|0|	target	0	-3.64466	36
5109	KashinaA-20-L146-558-4hr-QEP.88424.88424.2.0.dta	88424	2083.02	2	0	EWK	AGAFCLSEDAGLGISSTASLR	AFQ	2083.01	0.003905	18.7619	1.14478e-05	5,Carbamidomethyl[C];	3	sp|P20742|PZP_HUMAN/sp|P20742-2|PZP_HUMAN/sp|P01023|A2MG_HUMAN/	772,K,A/641,K,A/766,K,A/	1|0|	target	0	0.564922	36
5110	KashinaA-20-L146-558-4hr-QEP.109109.109109.3.0.dta	109109	2859.34	3	0	AAR	HPTIQGFASVTQEETEILTADMDAER	RRI	2859.35	-0.002712	25.103	1.14501e-05	11,Thr->Ala[T];	3	tr|E7ETH0|E7ETH0_HUMAN/	297,R,R/	1|0|	target	0	-0.420754	36
5111	KashinaA-20-L146-558-4hr-QEP.58172.58172.3.0.dta	58172	2509.06	3	0	AHR	DFSAEYEEDGKYEGLQEWEGK	AHL	2509.07	-0.008136	18.6128	1.14513e-05		3	sp|P04114|APOB_HUMAN/	3952,R,A/	1|	target	1	-1.29851	68
5112	KashinaA-20-L146-558-4hr-QEP.135085.135085.3.0.dta	135085	3205.78	3	0	AIK	GGVEDEVTLSAYITIALLEIPLTVTHPVVR	NAL	3205.77	0.003352	18.8869	1.14535e-05		3	sp|P01023|A2MG_HUMAN/	1092,K,N/	1|	target	0	-0.857085	4
5113	KashinaA-20-L146-558-4hr-QEP.104091.104091.3.0.dta	104091	3135.5	3	0	DTK	TYMLAFDVNDEKNWGLSVYADKPETTK	EQL	3135.5	0.002272	24.6223	1.14558e-05		3	sp|P02763|A1AG1_HUMAN/	126,K,E/	1|	target	2	1.17757	4
5114	KashinaA-20-L146-558-4hr-QEP.55979.55979.2.0.dta	55979	1882	2	0	VQC	EVQLVESGGGLVQPGGSLR	LSC	1882	-0.002119	17.6901	1.14558e-05		3	sp|A0A0B4J1Y9|HV372_HUMAN/sp|P01766|HV313_HUMAN/sp|A0A0B4J1X5|HV374_HUMAN/sp|A0A0J9YX35|HV64D_HUMAN/sp|P01764|HV323_HUMAN/sp|P01763|HV348_HUMAN/sp|A0A0C4DH35|HV335_HUMAN/sp|P01780|HV307_HUMAN/sp|A0A0C4DH30|HV316_HUMAN/tr|A0A075B7F1|A0A075B7F1_HUMAN/tr|S4R3C0|S4R3C0_HUMAN/tr|S4R460|S4R460_HUMAN/tr|A0A075B7D8|A0A075B7D8_HUMAN/tr|A0A075B7E8|A0A075B7E8_HUMAN/tr|A0A0B4J2B5|A0A0B4J2B5_HUMAN/tr|A0A4W8ZXM2|A0A4W8ZXM2_HUMAN/	19,C,L/19,C,L/19,C,L/19,C,L/19,C,L/19,C,L/19,C,L/19,C,L/19,C,L/19,C,L/19,C,L/0,-,L/19,C,L/19,C,L/0,-,L/0,-,L/	1|	target	0	-1.52489	0
5115	KashinaA-20-L146-558-4hr-QEP.122417.122417.2.0.dta	122417	1907.96	2	0	VHK	AVLDVFEEGTEASAATAVK	ITL	1907.96	-0.003683	18.7023	1.14593e-05		3	sp|P01011|AACT_HUMAN/tr|G3V3A0|G3V3A0_HUMAN/	360,K,I/142,K,I/	1|	target	0	-1.27277	0
5116	KashinaA-20-L146-558-4hr-QEP.76263.76263.3.0.dta	76263	2263.14	3	0	VGK	SLYVSATVILHSGSDMVQAER	SGI	2263.14	0.002255	18.2472	1.14604e-05		3	sp|P01024|CO3_HUMAN/	322,K,S/	1|	target	0	2.58537	4
5117	KashinaA-20-L146-558-4hr-QEP.78672.78672.4.1.dta	78672	4287.73	4	0	SDK	FFTSHNGMQFSTWDNDNDKFEGNCAEQDGSGWWMNK	CHA	4287.73	-5.1e-05	26.0119	1.14616e-05	24,Carbamidomethyl[C];	3	sp|P02679|FIBG_HUMAN/sp|P02679-2|FIBG_HUMAN/tr|C9JEU5|C9JEU5_HUMAN/tr|C9JC84|C9JC84_HUMAN/	328,K,C/328,K,C/336,K,C/336,K,C/	1|0|	target	1	-0.814284	36
5118	KashinaA-20-L146-558-4hr-QEP.95983.95983.3.0.dta	95983	2263.14	3	0	VGK	SLYVSATVILHSGSDMVQAER	SGI	2263.14	0.000926	18.0718	1.14616e-05		3	sp|P01024|CO3_HUMAN/	322,K,S/	1|	target	0	0.313427	4
5119	KashinaA-20-L146-558-4hr-QEP.52629.52629.2.0.dta	52629	1863.82	2	0	EVK	DTEEEDFHVDQATTVK	VPM	1863.82	-0.001747	21.0209	1.14639e-05		3	tr|A0A0G2JRN3|A0A0G2JRN3_HUMAN/tr|A0A024R6I7|A0A024R6I7_HUMAN/	225,K,V/225,K,V/	1|	target	0	-2.52208	0
5120	KashinaA-20-L146-558-4hr-QEP.54105.54105.3.0.dta	54105	2139.02	3	0	ISR	TPEVTCVVVDVSHEDPEVK	FNW	2139.03	-0.004254	23.5318	1.14661e-05	6,Carbamidomethyl[C];	3	sp|P01857|IGHG1_HUMAN/tr|A0A0A0MS08|A0A0A0MS08_HUMAN/tr|A0A0A0MS07|A0A0A0MS07_HUMAN/	138,R,F/138,R,F/138,R,F/	1|0|	target	0	0.553412	36
5121	KashinaA-20-L146-558-4hr-QEP.57582.57582.3.0.dta	57582	2509.06	3	0	AHR	DFSAEYEEDGKYEGLQEWEGK	AHL	2509.07	-0.006187	18.0762	1.14661e-05		3	sp|P04114|APOB_HUMAN/	3952,R,A/	1|	target	1	0.286186	4
5122	KashinaA-20-L146-558-4hr-QEP.45205.45205.2.0.dta	45205	2135.97	2	0	QWK	VDNALQSGNSQESVTEQDSK	DST	2135.97	0.001349	18.9686	1.14696e-05		3	sp|P01834|IGKC_HUMAN/tr|A0A5H1ZRQ3|A0A5H1ZRQ3_HUMAN/	42,K,D/42,K,D/	1|	target	0	-1.23809	4
5123	KashinaA-20-L146-558-4hr-QEP.137257.137257.4.0.dta	137257	3573.87	4	0	LSK	SGNTFRPEVHLLPPPSEELALNELVTLTCLAR	GFS	3573.87	0.001032	21.7906	1.14937e-05	29,Carbamidomethyl[C];	3	sp|P01876|IGHA1_HUMAN/sp|P01877|IGHA2_HUMAN/tr|A0A286YEY1|A0A286YEY1_HUMAN/tr|A0A0G2JMB2|A0A0G2JMB2_HUMAN/tr|A0A286YEY5|A0A286YEY5_HUMAN/	221,K,G/208,K,G/221,K,G/208,K,G/208,K,G/	1|0|	target	1	-0.753437	36
5124	KashinaA-20-L146-558-4hr-QEP.45499.45499.2.0.dta	45499	2135.97	2	0	QWK	VDNALQSGNSQESVTEQDSK	DST	2135.97	-0.002983	19.4131	1.14971e-05		3	sp|P01834|IGKC_HUMAN/tr|A0A5H1ZRQ3|A0A5H1ZRQ3_HUMAN/	42,K,D/42,K,D/	1|	target	0	-0.969913	4
5125	KashinaA-20-L146-558-4hr-QEP.11651.11651.4.0.dta	11651	2590.1	4	0	NIK	TYCSEPEKVDKDNEDFQESNR	MYS	2590.1	-0.002366	17.6872	1.15006e-05	3,Carbamidomethyl[C];	3	sp|P00450|CERU_HUMAN/tr|H7C5R1|H7C5R1_HUMAN/tr|E9PFZ2|E9PFZ2_HUMAN/	237,K,M/20,K,M/237,K,M/	1|0|	target	2	-0.550765	32
5126	KashinaA-20-L146-558-4hr-QEP.66553.66553.3.0.dta	66553	2387.19	3	0	ITK	QQNAQGGFSSTQDTVVALHALSK	YGA	2387.19	-0.004285	22.734	1.15006e-05		3	sp|P01023|A2MG_HUMAN/	1240,K,Y/	1|	target	0	0.010765	4
5127	KashinaA-20-L146-558-4hr-QEP.96191.96191.3.0.dta	96191	2720.37	3	0	IAC	LVQGFFPQEPLSVTWSESGQGVTAR	NFP	2720.37	-0.002099	22.4427	1.15075e-05		1	sp|P01876|IGHA1_HUMAN/tr|A0A286YEY1|A0A286YEY1_HUMAN/	26,C,N/26,C,N/	1|	target	0	-1.26185	4
5128	KashinaA-20-L146-558-4hr-QEP.103654.103654.3.0.dta	103654	2574.34	3	0	LLR	TLNQPDSQLQLTTGNGLFLSEGLK	LVD	2574.34	0.001267	21.2424	1.15087e-05		3	sp|P01009|A1AT_HUMAN/sp|P01009-2|A1AT_HUMAN/sp|P01009-3|A1AT_HUMAN/tr|A0A0G2JRN3|A0A0G2JRN3_HUMAN/tr|G3V2B9|G3V2B9_HUMAN/tr|A0A024R6I7|A0A024R6I7_HUMAN/tr|G3V544|G3V544_HUMAN/	125,R,L/125,R,L/125,R,L/125,R,L/39,R,L/125,R,L/125,R,L/	1|	target	0	-0.485721	4
5129	KashinaA-20-L146-558-4hr-QEP.36609.36609.2.0.dta	36609	2135.97	2	0	QWK	VDNALQSGNSQESVTEQDSK	DST	2135.97	0.001567	18.8936	1.15087e-05		3	sp|P01834|IGKC_HUMAN/tr|A0A5H1ZRQ3|A0A5H1ZRQ3_HUMAN/	42,K,D/42,K,D/	1|	target	0	-1.29337	4
5130	KashinaA-20-L146-558-4hr-QEP.137461.137461.4.0.dta	137461	3156.49	4	0	DTK	TLMFGSYLDDEKNWGLSFYADKPETTK	EQL	3156.49	0.000126	20.0496	1.15098e-05		3	sp|P19652|A1AG2_HUMAN/	126,K,E/	1|	target	2	1.66145	4
5131	KashinaA-20-L146-558-4hr-QEP.85436.85436.2.0.dta	85436	2083.01	2	0	EWK	AGAFCLSEDAGLGISSTASLR	AFQ	2083.01	0.000853	18.2467	1.15121e-05	5,Carbamidomethyl[C];	3	sp|P20742|PZP_HUMAN/sp|P20742-2|PZP_HUMAN/sp|P01023|A2MG_HUMAN/	772,K,A/641,K,A/766,K,A/	1|0|	target	0	1.63584	36
5132	KashinaA-20-L146-558-4hr-QEP.15356.15356.2.0.dta	15356	1963.85	2	0	SPR	NPSSAGSWNSGSSGPGSTGNR	NPG	1963.85	-0.003261	21.4373	1.15144e-05		3	sp|P02671|FIBA_HUMAN/sp|P02671-2|FIBA_HUMAN/	287,R,N/287,R,N/	1|	target	0	-2.24313	4
5133	KashinaA-20-L146-558-4hr-QEP.81298.81298.3.0.dta	81298	2824.44	3	0	DTR	LELELRPTGEIEQYSVSATYELQR	EDR	2824.44	-0.000684	24.6374	1.15179e-05		3	sp|P04114|APOB_HUMAN/	1000,R,E/	1|	target	1	-2.26355	4
5134	KashinaA-20-L146-558-4hr-QEP.43579.43579.2.0.dta	43579	2388.03	2	0	DER	MLADAPPQDPSCCSGALYYGSK	VVP	2388.03	-0.000273	16.7675	1.15236e-05	12,Carbamidomethyl[C];13,Carbamidomethyl[C];	3	sp|P19823|ITIH2_HUMAN/tr|Q5T985|Q5T985_HUMAN/	638,R,V/627,R,V/	1|0|0|	target	0	1.25656	36
5135	KashinaA-20-L146-558-4hr-QEP.132844.132844.2.0.dta	132844	2134.18	2	0	PGK	QLYNVEATSYALLALLQLK	DFD	2134.18	0.002894	19.9637	1.15294e-05	0,Gln->pyro-Glu[AnyN-termQ];	3	sp|P01024|CO3_HUMAN/	1225,K,D/	1|0|	target	0	-3.18506	36
5136	KashinaA-20-L146-558-4hr-QEP.136595.136595.3.0.dta	136595	2574.34	3	0	LLR	TLNQPDSQLQLTTGNGLFLSEGLK	LVD	2574.34	0.000135	22.4647	1.15294e-05		3	sp|P01009|A1AT_HUMAN/sp|P01009-2|A1AT_HUMAN/sp|P01009-3|A1AT_HUMAN/tr|A0A0G2JRN3|A0A0G2JRN3_HUMAN/tr|G3V2B9|G3V2B9_HUMAN/tr|A0A024R6I7|A0A024R6I7_HUMAN/tr|G3V544|G3V544_HUMAN/	125,R,L/125,R,L/125,R,L/125,R,L/39,R,L/125,R,L/125,R,L/	1|	target	0	0.540229	4
5137	KashinaA-20-L146-558-4hr-QEP.52279.52279.2.0.dta	52279	2157.93	2	0	PYR	VYCDMNTENGGWTVIQNR	QDG	2157.93	-0.000819	20.8598	1.15409e-05	3,Carbamidomethyl[C];9,Deamidated[N];	3	sp|P02675|FIBB_HUMAN/tr|D6REL8|D6REL8_HUMAN/	267,R,Q/48,R,Q/	1|0|0|	target	0	-0.021663	32
5138	KashinaA-20-L146-558-4hr-QEP.8563.8563.2.0.dta	8563	1711.76	2	0	SHR	SYSCQVTHEGSTVEK	TVA	1711.76	-0.001198	22.0301	1.15409e-05	4,Carbamidomethyl[C];	3	sp|P0DOY2|IGLC2_HUMAN/sp|P0CF74|IGLC6_HUMAN/sp|B9A064|IGLL5_HUMAN/sp|P0DOY3|IGLC3_HUMAN/sp|P0CG04|IGLC1_HUMAN/tr|A0A0B4J231|A0A0B4J231_HUMAN/tr|A0A5H1ZRQ4|A0A5H1ZRQ4_HUMAN/	83,R,T/83,R,T/191,R,T/83,K,T/83,R,T/192,R,T/83,R,T/	1|0|	target	0	-1.03851	32
5139	KashinaA-20-L146-558-4hr-QEP.135899.135899.2.0.dta	135899	2296.17	2	0	ISR	DYNLNDILLQLGIEEAFTSK	ADL	2296.17	-0.002954	20.6464	1.15444e-05		3	sp|P01011|AACT_HUMAN/tr|G3V3A0|G3V3A0_HUMAN/	320,R,A/102,R,A/	1|	target	0	-0.876352	4
5140	KashinaA-20-L146-558-4hr-QEP.122924.122924.2.0.dta	122924	2083.01	2	0	EWK	AGAFCLSEDAGLGISSTASLR	AFQ	2083.01	0.000329	17.9161	1.15478e-05	5,Carbamidomethyl[C];	3	sp|P20742|PZP_HUMAN/sp|P20742-2|PZP_HUMAN/sp|P01023|A2MG_HUMAN/	772,K,A/641,K,A/766,K,A/	1|0|	target	0	0.27477	36
5141	KashinaA-20-L146-558-4hr-QEP.127344.127344.2.0.dta	127344	2159.02	2	0	IAK	IMNGEADAMSLDGGFVYIAGK	CGL	2159.01	0.003164	18.499	1.15513e-05		3	sp|P02787|TRFE_HUMAN/	399,K,C/	1|	target	0	2.42837	4
5142	KashinaA-20-L146-558-4hr-QEP.131408.131408.3.0.dta	131408	2574.34	3	0	LLR	TLNQPDSQLQLTTGNGLFLSEGLK	LVD	2574.34	-0.00204	21.5821	1.15525e-05		3	sp|P01009|A1AT_HUMAN/sp|P01009-2|A1AT_HUMAN/sp|P01009-3|A1AT_HUMAN/tr|A0A0G2JRN3|A0A0G2JRN3_HUMAN/tr|G3V2B9|G3V2B9_HUMAN/tr|A0A024R6I7|A0A024R6I7_HUMAN/tr|G3V544|G3V544_HUMAN/	125,R,L/125,R,L/125,R,L/125,R,L/39,R,L/125,R,L/125,R,L/	1|	target	0	-0.565289	4
5143	KashinaA-20-L146-558-4hr-QEP.61435.61435.3.0.dta	61435	2520.26	3	0	LIK	AIQLTYNPDESSKPNMIDAATLK	SRK	2520.26	-0.004113	17.6505	1.15548e-05		3	sp|P02679|FIBG_HUMAN/sp|P02679-2|FIBG_HUMAN/tr|C9JEU5|C9JEU5_HUMAN/tr|C9JC84|C9JC84_HUMAN/	88,K,S/88,K,S/88,K,S/88,K,S/	1|	target	1	-0.388401	4
5144	KashinaA-20-L146-558-4hr-QEP.128183.128183.2.0.dta	128183	2834.17	2	0	KYR	LTYAYFAGGDAGDAFDGFDFGDDPSDK	FFT	2834.17	-0.000824	19.0792	1.15571e-05		3	sp|P02679|FIBG_HUMAN/sp|P02679-2|FIBG_HUMAN/tr|C9JEU5|C9JEU5_HUMAN/tr|C9JC84|C9JC84_HUMAN/	301,R,F/301,R,F/309,R,F/309,R,F/	1|	target	0	-2.93776	4
5145	KashinaA-20-L146-558-4hr-QEP.115528.115528.2.0.dta	115528	2259.14	2	0	DEK	GTEAAGAMFLEAIPMSIPPEVK	FNK	2259.14	0.001995	18.0623	1.15617e-05		3	sp|P01009|A1AT_HUMAN/tr|A0A024R6I7|A0A024R6I7_HUMAN/	367,K,F/367,K,F/	1|	target	0	-1.38538	4
5146	KashinaA-20-L146-558-4hr-QEP.94854.94854.2.0.dta	94854	1891.87	2	0	AKR	LYGSEAFATDFQDSAAAK	KLI	1891.87	0.000851	19.1583	1.15629e-05		3	sp|P01011|AACT_HUMAN/sp|P01011-2|AACT_HUMAN/tr|G3V595|G3V595_HUMAN/	159,R,K/159,R,K/159,R,K/	1|	target	0	-0.261184	0
5147	KashinaA-20-L146-558-4hr-QEP.65068.65068.2.0.dta	65068	1891.87	2	0	AKR	LYGSEAFATDFQDSAAAK	KLI	1891.87	0.002019	19.2189	1.1564e-05		3	sp|P01011|AACT_HUMAN/sp|P01011-2|AACT_HUMAN/tr|G3V595|G3V595_HUMAN/	159,R,K/159,R,K/159,R,K/	1|	target	0	0.329163	0
5148	KashinaA-20-L146-558-4hr-QEP.56467.56467.4.1.dta	56467	2184.1	4	0	SSR	QLGLPGPPDVPDHAAYHPFR	RLA	2184.1	-0.000323	19.6768	1.15779e-05		3	sp|Q14624|ITIH4_HUMAN/sp|Q14624-2|ITIH4_HUMAN/sp|Q14624-3|ITIH4_HUMAN/sp|Q14624-4|ITIH4_HUMAN/tr|B7ZKJ8|B7ZKJ8_HUMAN/tr|H7C0L5|H7C0L5_HUMAN/	668,R,R/638,R,R/638,R,R/638,R,R/673,R,R/496,R,R/	1|	target	0	-0.915142	4
5149	KashinaA-20-L146-558-4hr-QEP.125984.125984.2.0.dta	125984	2083.01	2	0	EWK	AGAFCLSEDAGLGISSTASLR	AFQ	2083.01	-0.002237	18.4457	1.15825e-05	5,Carbamidomethyl[C];	3	sp|P20742|PZP_HUMAN/sp|P20742-2|PZP_HUMAN/sp|P01023|A2MG_HUMAN/	772,K,A/641,K,A/766,K,A/	1|0|	target	0	1.86115	36
5150	KashinaA-20-L146-558-4hr-QEP.111319.111319.3.0.dta	111319	2494.15	3	0	SGK	DYAGVFSDAGLTFTSSSGQQTAQR	AEL	2494.15	0.000346	19.8048	1.15941e-05		3	sp|P01024|CO3_HUMAN/	633,K,A/	1|	target	0	0.690256	4
5151	KashinaA-20-L146-558-4hr-QEP.65051.65051.5.0.dta	65051	2778.36	5	0	LPR	LVRPEVDVMCTAFHDNEETFLKK	YLY	2778.36	0.001903	22.4755	1.15953e-05	10,Carbamidomethyl[C];	3	sp|P02768|ALBU_HUMAN/sp|P02768-3|ALBU_HUMAN/tr|H7C013|H7C013_HUMAN/tr|A0A087WWT3|A0A087WWT3_HUMAN/tr|A0A0C4DGB6|A0A0C4DGB6_HUMAN/	138,R,Y/138,R,Y/140,R,Y/138,R,Y/138,R,Y/	1|0|	target	2	-0.046665	36
5152	KashinaA-20-L146-558-4hr-QEP.89783.89783.4.0.dta	89783	3899.78	4	0	CLR	LCFFPFVENGHSESSGQTHLEGDTVQIICNTGYR	LQN	3899.78	0.005784	23.1424	1.15999e-05	2,Carbamidomethyl[C];29,Carbamidomethyl[C];	3	sp|P36980|FHR2_HUMAN/sp|P36980-2|FHR2_HUMAN/sp|Q03591|FHR1_HUMAN/tr|A0A3B3IS00|A0A3B3IS00_HUMAN/tr|A0A3B3IQ51|A0A3B3IQ51_HUMAN/tr|B1AKG0|B1AKG0_HUMAN/tr|A0A3B3IRW0|A0A3B3IRW0_HUMAN/	85,R,L/85,R,L/85,R,L/31,R,L/170,R,L/85,R,L/20,G,L/	1|0|0|	target	0	1.11083	36
5153	KashinaA-20-L146-558-4hr-QEP.126000.126000.2.0.dta	126000	2516.27	2	0	SLK	EFNLQNMGLPDFHIPENLFLK	SDG	2516.26	0.005302	19.6221	1.16011e-05		3	sp|P04114|APOB_HUMAN/	1259,K,S/	1|	target	0	0.551757	4
5154	KashinaA-20-L146-558-4hr-QEP.54064.54064.2.0.dta	54064	1859.92	2	0	TPT	VIAVHYLDETEQWEK	FGL	1859.92	0.002478	24.901	1.16069e-05		1	sp|P01024|CO3_HUMAN/	1021,T,F/	1|	target	0	1.41007	0
5155	KashinaA-20-L146-558-4hr-QEP.82303.82303.4.3.dta	82303	4287.73	4	0	SDK	FFTSHNGMQFSTWDNDNDKFEGNCAEQDGSGWWMNK	CHA	4287.73	-0.001109	26.3307	1.16092e-05	24,Carbamidomethyl[C];	3	sp|P02679|FIBG_HUMAN/sp|P02679-2|FIBG_HUMAN/tr|C9JEU5|C9JEU5_HUMAN/tr|C9JC84|C9JC84_HUMAN/	328,K,C/328,K,C/336,K,C/336,K,C/	1|0|	target	1	-3.02342	36
5156	KashinaA-20-L146-558-4hr-QEP.31815.31815.3.0.dta	31815	2703.19	3	0	ISK	TMSGLECQAWDSQSPHAHGYIPSK	FPN	2703.19	0.001008	22.7091	1.16104e-05	2,Oxidation[M];7,Carbamidomethyl[C];	3	sp|P00747|PLMN_HUMAN/	199,K,F/	1|0|0|	target	0	0.014244	36
5157	KashinaA-20-L146-558-4hr-QEP.99771.99771.3.0.dta	99771	2834.18	3	0	KYR	LTYAYFAGGDAGDAFDGFDFGDDPSDK	FFT	2834.17	0.00161	19.7103	1.16104e-05		3	sp|P02679|FIBG_HUMAN/sp|P02679-2|FIBG_HUMAN/tr|C9JEU5|C9JEU5_HUMAN/tr|C9JC84|C9JC84_HUMAN/	301,R,F/301,R,F/309,R,F/309,R,F/	1|	target	0	-2.23714	4
5158	KashinaA-20-L146-558-4hr-QEP.24407.24407.3.0.dta	24407	1988.9	3	0	FFK	AKWEMPFDPQDTHQSR	FYL	1988.89	0.003936	23.2981	1.16139e-05	5,Oxidation[M];	3	sp|P01011|AACT_HUMAN/tr|G3V595|G3V595_HUMAN/	214,K,F/214,K,F/	1|0|	target	1	-0.571534	32
5159	KashinaA-20-L146-558-4hr-QEP.129526.129526.2.0.dta	129526	2083.01	2	0	EWK	AGAFCLSEDAGLGISSTASLR	AFQ	2083.01	0.00115	18.145	1.1622e-05	5,Carbamidomethyl[C];	3	sp|P20742|PZP_HUMAN/sp|P20742-2|PZP_HUMAN/sp|P01023|A2MG_HUMAN/	772,K,A/641,K,A/766,K,A/	1|0|	target	0	-1.35214	36
5160	KashinaA-20-L146-558-4hr-QEP.82819.82819.3.0.dta	82819	2263.14	3	0	VGK	SLYVSATVILHSGSDMVQAER	SGI	2263.14	-0.001501	18.3006	1.1622e-05		3	sp|P01024|CO3_HUMAN/	322,K,S/	1|	target	0	1.58048	4
5161	KashinaA-20-L146-558-4hr-QEP.49826.49826.4.0.dta	49826	2346.11	4	0	LAN	AVISVSGINHDVTSGDHGDYFR	LLL	2346.11	0.001123	18.5313	1.16301e-05		1	sp|P15169|CBPN_HUMAN/tr|B1AP58|B1AP58_HUMAN/	356,N,L/153,N,L/	1|	target	0	0.418183	0
5162	KashinaA-20-L146-558-4hr-QEP.54630.54630.2.0.dta	54630	1882	2	0	VQC	EVQLVESGGGLVQPGGSLR	LSC	1882	0.000938	18.0945	1.16301e-05		3	sp|A0A0B4J1Y9|HV372_HUMAN/sp|P01766|HV313_HUMAN/sp|A0A0B4J1X5|HV374_HUMAN/sp|A0A0J9YX35|HV64D_HUMAN/sp|P01764|HV323_HUMAN/sp|P01763|HV348_HUMAN/sp|A0A0C4DH35|HV335_HUMAN/sp|P01780|HV307_HUMAN/sp|A0A0C4DH30|HV316_HUMAN/tr|A0A075B7F1|A0A075B7F1_HUMAN/tr|S4R3C0|S4R3C0_HUMAN/tr|S4R460|S4R460_HUMAN/tr|A0A075B7D8|A0A075B7D8_HUMAN/tr|A0A075B7E8|A0A075B7E8_HUMAN/tr|A0A0B4J2B5|A0A0B4J2B5_HUMAN/tr|A0A4W8ZXM2|A0A4W8ZXM2_HUMAN/	19,C,L/19,C,L/19,C,L/19,C,L/19,C,L/19,C,L/19,C,L/19,C,L/19,C,L/19,C,L/19,C,L/0,-,L/19,C,L/19,C,L/0,-,L/0,-,L/	1|	target	0	-0.853287	0
5163	KashinaA-20-L146-558-4hr-QEP.119229.119229.4.0.dta	119229	3808.85	4	0	NSR	FATTFYQHLADSKNDNDNIFLSPLSISTAFAMTK	LGA	3808.85	0.002309	24.7004	1.16313e-05		3	sp|P01008|ANT3_HUMAN/tr|Q8TCE1|Q8TCE1_HUMAN/	89,R,L/89,R,L/	1|	target	1	1.92157	4
5164	KashinaA-20-L146-558-4hr-QEP.126996.126996.2.0.dta	126996	1907.96	2	0	VHK	AVLDVFEEGTEASAATAVK	ITL	1907.96	0.001351	17.3789	1.16406e-05		3	sp|P01011|AACT_HUMAN/tr|G3V3A0|G3V3A0_HUMAN/	360,K,I/142,K,I/	1|	target	0	-2.74995	0
5165	KashinaA-20-L146-558-4hr-QEP.42238.42238.3.0.dta	42238	2755.29	3	0	LGR	EGVQKEDIPPADLSDQVPDTESETR	ILL	2755.29	0.001428	19.4189	1.16406e-05		3	sp|P01024|CO3_HUMAN/	954,R,I/	1|	target	1	1.48226	4
5166	KashinaA-20-L146-558-4hr-QEP.12041.12041.2.0.dta	12041	1946.82	2	0	SPR	NPSSAGSWNSGSSGPGSTGNR	NPG	1946.82	-0.003943	20.32	1.16488e-05	20,Ammonia-loss[N];	3	sp|P02671|FIBA_HUMAN/sp|P02671-2|FIBA_HUMAN/	287,R,N/287,R,N/	1|0|	target	0	-0.740875	36
5167	KashinaA-20-L146-558-4hr-QEP.61020.61020.2.0.dta	61020	1834.9	2	0	ITK	VFSNGADLSGVTEEAPLK	LSK	1834.91	-0.001924	19.5024	1.16488e-05	4,Deamidated[N];	3	sp|P01009|A1AT_HUMAN/sp|P01009-2|A1AT_HUMAN/tr|A0A0G2JRN3|A0A0G2JRN3_HUMAN/tr|A0A024R6I7|A0A024R6I7_HUMAN/	334,K,L/334,K,L/334,K,L/334,K,L/	1|0|	target	0	0.793942	32
5168	KashinaA-20-L146-558-4hr-QEP.128561.128561.3.0.dta	128561	2225.12	3	0	QDR	GTHVDLGLASANVDFAFSLYK	QLV	2225.12	0.000943	21.1425	1.16557e-05		3	sp|P01011|AACT_HUMAN/sp|P01011-2|AACT_HUMAN/sp|P01011-3|AACT_HUMAN/tr|G3V595|G3V595_HUMAN/	41,R,Q/41,R,Q/41,R,Q/41,R,Q/	1|	target	0	-2.62746	4
5169	KashinaA-20-L146-558-4hr-QEP.61343.61343.3.0.dta	61343	3620.71	3	0	QWK	VDNALQSGNSQESVTEQDSKDSTYSLSSTLTLSK	ADY	3620.69	0.012558	18.1423	1.16651e-05	9,Deamidated[N];	3	sp|P01834|IGKC_HUMAN/tr|A0A5H1ZRQ3|A0A5H1ZRQ3_HUMAN/	42,K,A/42,K,A/	1|0|	target	1	0.121696	100
5170	KashinaA-20-L146-558-4hr-QEP.79427.79427.2.0.dta	79427	2355.06	2	0	YTK	SYLSMVGSCCTSASPTVCFLK	ERL	2355.05	0.007194	19.2164	1.16873e-05	9,Carbamidomethyl[C];10,Carbamidomethyl[C];18,Carbamidomethyl[C];	3	sp|P02774|VTDB_HUMAN/sp|P02774-2|VTDB_HUMAN/sp|P02774-3|VTDB_HUMAN/tr|D6RF35|D6RF35_HUMAN/tr|D6RBJ7|D6RBJ7_HUMAN/	180,K,E/58,K,E/199,K,E/180,K,E/180,K,E/	1|0|0|0|	target	0	-0.870066	100
5171	KashinaA-20-L146-558-4hr-QEP.111088.111088.2.0.dta	111088	2159.02	2	0	IAK	IMNGEADAMSLDGGFVYIAGK	CGL	2159.01	0.006719	19.3191	1.16943e-05		3	sp|P02787|TRFE_HUMAN/	399,K,C/	1|	target	0	-0.593994	68
5172	KashinaA-20-L146-558-4hr-QEP.105014.105014.3.1.dta	105014	2110.15	3	0	YLR	ILGEELGFASLHDLQLLGK	LLL	2110.15	-0.00317	20.9427	1.16954e-05	12,Carbamidomethyl[H];	3	sp|P04114|APOB_HUMAN/tr|A8MUN2|A8MUN2_HUMAN/	778,R,L/778,R,L/	1|0|	target	0	0.833297	32
5173	KashinaA-20-L146-558-4hr-QEP.133477.133477.2.1.dta	133477	2159.02	2	0	IAK	IMNGEADAMSLDGGFVYIAGK	CGL	2159.01	0.008963	19.3209	1.16989e-05		3	sp|P02787|TRFE_HUMAN/	399,K,C/	1|	target	0	-2.70953	68
5174	KashinaA-20-L146-558-4hr-QEP.69820.69820.3.0.dta	69820	2667.3	3	0	SPH	LVLSALTSDNHGATYAFSGTHYWR	LDT	2667.29	0.001977	21.2973	1.17259e-05		1	sp|P02790|HEMO_HUMAN/	260,H,L/	1|	target	0	0.032336	4
5175	KashinaA-20-L146-558-4hr-QEP.99643.99643.5.0.dta	99643	3624.66	5	0	PSK	GHESCMGAVVSEYFVLTAAHCFTVDDKEHSIK	VSV	3624.66	0.007781	19.9627	1.17259e-05	5,Carbamidomethyl[C];21,Carbamidomethyl[C];	3	sp|P00751|CFAB_HUMAN/sp|P00751-2|CFAB_HUMAN/tr|B4E1Z4|B4E1Z4_HUMAN/tr|E7ETN3|E7ETN3_HUMAN/tr|A0A0G2JH38|A0A0G2JH38_HUMAN/	506,K,V/506,K,V/1008,K,V/857,K,V/506,K,V/	1|0|0|	target	1	-0.950882	36
5176	KashinaA-20-L146-558-4hr-QEP.99230.99230.2.0.dta	99230	2244.04	2	0	YMR	CSPHLVLSALTSDNHGATYAF	SGT	2244.04	0.003554	24.5281	1.17294e-05	0,Pyro-carbamidomethyl[AnyN-termC];	2	sp|P02790|HEMO_HUMAN/	256,R,S/	1|0|	target	0	-0.984598	36
5177	KashinaA-20-L146-558-4hr-QEP.131371.131371.3.1.dta	131371	3893.66	3	0	MSK	YQEDTCYGDAGSAFAVHDLEEDTWYATGILSFDK	SCA	3893.65	0.016283	22.0702	1.17458e-05	6,DeStreak[C];	3	sp|P00738|HPT_HUMAN/sp|P00738-2|HPT_HUMAN/tr|A0A087WU08|A0A087WU08_HUMAN/tr|J3QLC9|J3QLC9_HUMAN/tr|A0A0C4DGL8|A0A0C4DGL8_HUMAN/tr|J3QR68|J3QR68_HUMAN/tr|H0Y300|H0Y300_HUMAN/	345,K,S/286,K,S/220,K,S/304,K,S/286,K,S/343,K,S/381,K,S/	1|0|	target	0	1.04177	100
5178	KashinaA-20-L146-558-4hr-QEP.43583.43583.2.0.dta	43583	2214.01	2	0	VQK	EDIPPADLSDQVPDTESETR	ILL	2214	0.001794	16.1624	1.17552e-05		3	sp|P01024|CO3_HUMAN/	959,K,I/	1|	target	0	-0.011817	0
5179	KashinaA-20-L146-558-4hr-QEP.69169.69169.2.0.dta	69169	1891.87	2	0	AKR	LYGSEAFATDFQDSAAAK	KLI	1891.87	0.000825	19.1223	1.17552e-05		3	sp|P01011|AACT_HUMAN/sp|P01011-2|AACT_HUMAN/tr|G3V595|G3V595_HUMAN/	159,R,K/159,R,K/159,R,K/	1|	target	0	1.64608	0
5180	KashinaA-20-L146-558-4hr-QEP.106872.106872.2.0.dta	106872	2083.01	2	0	EWK	AGAFCLSEDAGLGISSTASLR	AFQ	2083.01	0.002036	18.5836	1.17599e-05	5,Carbamidomethyl[C];	3	sp|P20742|PZP_HUMAN/sp|P20742-2|PZP_HUMAN/sp|P01023|A2MG_HUMAN/	772,K,A/641,K,A/766,K,A/	1|0|	target	0	-0.800426	36
5181	KashinaA-20-L146-558-4hr-QEP.29724.29724.3.0.dta	29724	2314.1	3	0	IRK	GGETSEMYLIQPDSSVKPYR	VYC	2314.1	0.000539	21.6705	1.17635e-05	7,Carbamidomethyl[M];	3	sp|P02675|FIBB_HUMAN/tr|D6REL8|D6REL8_HUMAN/	247,K,V/28,K,V/	1|0|	target	1	-0.254521	36
5182	KashinaA-20-L146-558-4hr-QEP.111160.111160.2.1.dta	111160	2575.34	2	0	LLR	TLNQPDSQLQLTTGNGLFLSEGLK	LVD	2575.32	0.014994	20.3584	1.17705e-05	10,Deamidated[Q];	3	sp|P01009|A1AT_HUMAN/sp|P01009-2|A1AT_HUMAN/sp|P01009-3|A1AT_HUMAN/tr|A0A0G2JRN3|A0A0G2JRN3_HUMAN/tr|G3V2B9|G3V2B9_HUMAN/tr|A0A024R6I7|A0A024R6I7_HUMAN/tr|G3V544|G3V544_HUMAN/	125,R,L/125,R,L/125,R,L/125,R,L/39,R,L/125,R,L/125,R,L/	1|0|	target	0	1.97036	100
5183	KashinaA-20-L146-558-4hr-QEP.118806.118806.3.0.dta	118806	2574.34	3	0	LLR	TLNQPDSQLQLTTGNGLFLSEGLK	LVD	2574.34	0.001223	21.3574	1.17729e-05		3	sp|P01009|A1AT_HUMAN/sp|P01009-2|A1AT_HUMAN/sp|P01009-3|A1AT_HUMAN/tr|A0A0G2JRN3|A0A0G2JRN3_HUMAN/tr|G3V2B9|G3V2B9_HUMAN/tr|A0A024R6I7|A0A024R6I7_HUMAN/tr|G3V544|G3V544_HUMAN/	125,R,L/125,R,L/125,R,L/125,R,L/39,R,L/125,R,L/125,R,L/	1|	target	0	-2.06712	4
5184	KashinaA-20-L146-558-4hr-QEP.107158.107158.3.0.dta	107158	2574.34	3	0	LLR	TLNQPDSQLQLTTGNGLFLSEGLK	LVD	2574.34	0.000735	21.5322	1.17752e-05		3	sp|P01009|A1AT_HUMAN/sp|P01009-2|A1AT_HUMAN/sp|P01009-3|A1AT_HUMAN/tr|A0A0G2JRN3|A0A0G2JRN3_HUMAN/tr|G3V2B9|G3V2B9_HUMAN/tr|A0A024R6I7|A0A024R6I7_HUMAN/tr|G3V544|G3V544_HUMAN/	125,R,L/125,R,L/125,R,L/125,R,L/39,R,L/125,R,L/125,R,L/	1|	target	0	-0.165729	4
5185	KashinaA-20-L146-558-4hr-QEP.132112.132112.2.0.dta	132112	1863.82	2	0	EVK	DTEEEDFHVDQATTVK	VPM	1863.82	-0.00067	24.2901	1.17799e-05		3	tr|A0A0G2JRN3|A0A0G2JRN3_HUMAN/tr|A0A024R6I7|A0A024R6I7_HUMAN/	225,K,V/225,K,V/	1|	target	0	-2.59014	4
5186	KashinaA-20-L146-558-4hr-QEP.81668.81668.4.0.dta	81668	4084.01	4	0	VER	KAPDAGGCLHADPDLGVLCPTGCQLQEALLQQERPIR	NSV	4084.02	-0.001671	25.0142	1.17823e-05	8,Carbamidomethyl[C];19,Carbamidomethyl[C];23,Carbamidomethyl[C];	3	sp|P02675|FIBB_HUMAN/	87,R,N/	1|0|0|0|	target	2	1.34665	36
5187	KashinaA-20-L146-558-4hr-QEP.94542.94542.2.0.dta	94542	2225.12	2	0	LQR	ALEILQEEDLIDEDDIPVR	SFF	2225.12	0.001823	21.2636	1.17823e-05		3	sp|P0C0L5|CO4B_HUMAN/sp|P0C0L4|CO4A_HUMAN/sp|P0C0L4-2|CO4A_HUMAN/tr|A0A0G2JL54|A0A0G2JL54_HUMAN/tr|A0A140TA29|A0A140TA29_HUMAN/tr|A0A140TA49|A0A140TA49_HUMAN/tr|A0A140TA32|A0A140TA32_HUMAN/tr|A0A140TA44|A0A140TA44_HUMAN/tr|A0A0G2JPR0|A0A0G2JPR0_HUMAN/tr|A0A3B3ISA6|A0A3B3ISA6_HUMAN/tr|F5GXS0|F5GXS0_HUMAN/	756,R,S/756,R,S/756,R,S/756,R,S/756,R,S/756,R,S/756,R,S/756,R,S/756,R,S/325,R,S/756,R,S/	1|	target	0	-2.7429	4
5188	KashinaA-20-L146-558-4hr-QEP.135636.135636.2.0.dta	135636	2296.17	2	0	ISR	DYNLNDILLQLGIEEAFTSK	ADL	2296.17	-0.002129	20.6542	1.17858e-05		3	sp|P01011|AACT_HUMAN/tr|G3V3A0|G3V3A0_HUMAN/	320,R,A/102,R,A/	1|	target	0	1.21752	4
5189	KashinaA-20-L146-558-4hr-QEP.121398.121398.2.1.dta	121398	2574.34	2	0	LLR	TLNQPDSQLQLTTGNGLFLSEGLK	LVD	2574.34	0.003303	21.0355	1.1787e-05		3	sp|P01009|A1AT_HUMAN/sp|P01009-2|A1AT_HUMAN/sp|P01009-3|A1AT_HUMAN/tr|A0A0G2JRN3|A0A0G2JRN3_HUMAN/tr|G3V2B9|G3V2B9_HUMAN/tr|A0A024R6I7|A0A024R6I7_HUMAN/tr|G3V544|G3V544_HUMAN/	125,R,L/125,R,L/125,R,L/125,R,L/39,R,L/125,R,L/125,R,L/	1|	target	0	1.40392	4
5190	KashinaA-20-L146-558-4hr-QEP.83756.83756.3.0.dta	83756	2296.18	3	0	TVR	TPGAAANLELIFVGPQHAGNYR	CRY	2296.18	-0.00029	20.9197	1.17894e-05		3	sp|P04217|A1BG_HUMAN/sp|P04217-2|A1BG_HUMAN/	447,R,C/325,R,C/	1|	target	0	2.09178	4
5191	KashinaA-20-L146-558-4hr-QEP.85910.85910.2.0.dta	85910	2083.02	2	0	EWK	AGAFCLSEDAGLGISSTASLR	AFQ	2083.01	0.004615	18.5174	1.17906e-05	5,Carbamidomethyl[C];	3	sp|P20742|PZP_HUMAN/sp|P20742-2|PZP_HUMAN/sp|P01023|A2MG_HUMAN/	772,K,A/641,K,A/766,K,A/	1|0|	target	0	0.936834	36
5192	KashinaA-20-L146-558-4hr-QEP.99995.99995.2.0.dta	99995	1907.96	2	0	VHK	AVLDVFEEGTEASAATAVK	ITL	1907.96	-0.000371	19.2188	1.17941e-05		3	sp|P01011|AACT_HUMAN/tr|G3V3A0|G3V3A0_HUMAN/	360,K,I/142,K,I/	1|	target	0	-0.496468	4
5193	KashinaA-20-L146-558-4hr-QEP.106170.106170.3.0.dta	106170	2574.34	3	0	LLR	TLNQPDSQLQLTTGNGLFLSEGLK	LVD	2574.34	-0.000494	21.7303	1.17965e-05		3	sp|P01009|A1AT_HUMAN/sp|P01009-2|A1AT_HUMAN/sp|P01009-3|A1AT_HUMAN/tr|A0A0G2JRN3|A0A0G2JRN3_HUMAN/tr|G3V2B9|G3V2B9_HUMAN/tr|A0A024R6I7|A0A024R6I7_HUMAN/tr|G3V544|G3V544_HUMAN/	125,R,L/125,R,L/125,R,L/125,R,L/39,R,L/125,R,L/125,R,L/	1|	target	0	0.008862	4
5194	KashinaA-20-L146-558-4hr-QEP.19914.19914.2.0.dta	19914	2260	2	0	KEK	TKEEYGHSEVVEYYCNPR	FLM	2260	-0.001827	23.9135	1.17988e-05	15,Carbamidomethyl[C];	3	sp|P08603|CFAH_HUMAN/	644,K,F/	1|0|	target	1	-0.686961	36
5195	KashinaA-20-L146-558-4hr-QEP.125843.125843.4.0.dta	125843	3573.9	4	0	LSK	SGNTFRPEVHLLPPPSEELALNELVTLTCLAR	GFS	3573.87	0.026754	21.9612	1.18012e-05	29,Carbamidomethyl[C];	3	sp|P01876|IGHA1_HUMAN/sp|P01877|IGHA2_HUMAN/tr|A0A286YEY1|A0A286YEY1_HUMAN/tr|A0A0G2JMB2|A0A0G2JMB2_HUMAN/tr|A0A286YEY5|A0A286YEY5_HUMAN/	221,K,G/208,K,G/221,K,G/208,K,G/208,K,G/	1|0|	target	1	2.18072	100
5196	KashinaA-20-L146-558-4hr-QEP.18498.18498.3.0.dta	18498	2164.05	3	0	GVK	ITVVAGEHNIEETEHTEQK	RNV	2164.05	-0.001865	18.0045	1.18024e-05		3	sp|P00740|FA9_HUMAN/sp|P00740-2|FA9_HUMAN/	274,K,R/236,K,R/	1|	target	0	-0.326172	0
5197	KashinaA-20-L146-558-4hr-QEP.81044.81044.4.0.dta	81044	4288.72	4	0	SDK	FFTSHNGMQFSTWDNDNDKFEGNCAEQDGSGWWMNK	CHA	4288.71	0.007755	28.1092	1.18035e-05	15,Deamidated[N];24,Carbamidomethyl[C];	3	sp|P02679|FIBG_HUMAN/sp|P02679-2|FIBG_HUMAN/tr|C9JEU5|C9JEU5_HUMAN/tr|C9JC84|C9JC84_HUMAN/	328,K,C/328,K,C/336,K,C/336,K,C/	1|0|0|	target	1	-1.40572	36
5198	KashinaA-20-L146-558-4hr-QEP.137374.137374.2.0.dta	137374	2083.01	2	0	EWK	AGAFCLSEDAGLGISSTASLR	AFQ	2083.01	0.001881	17.0384	1.18083e-05	5,Carbamidomethyl[C];	3	sp|P20742|PZP_HUMAN/sp|P20742-2|PZP_HUMAN/sp|P01023|A2MG_HUMAN/	772,K,A/641,K,A/766,K,A/	1|0|	target	0	1.60941	36
5199	KashinaA-20-L146-558-4hr-QEP.79173.79173.2.0.dta	79173	2874.39	2	0	LLR	LQEDADGSCALLSPYVQPVCLPSGAAR	PSE	2874.38	0.00971	17.6224	1.18153e-05	9,Carbamidomethyl[C];20,Carbamidomethyl[C];	3	sp|P00748|FA12_HUMAN/	466,R,P/	1|0|0|	target	0	0.61848	100
5200	KashinaA-20-L146-558-4hr-QEP.82154.82154.2.0.dta	82154	1907.97	2	0	VHK	AVLDVFEEGTEASAATAVK	ITL	1907.96	0.006436	18.8457	1.18153e-05		3	sp|P01011|AACT_HUMAN/tr|G3V3A0|G3V3A0_HUMAN/	360,K,I/142,K,I/	1|	target	0	0.143488	64
5201	KashinaA-20-L146-558-4hr-QEP.57726.57726.3.0.dta	57726	2172.07	3	0	TPK	SPVGVQPILNEHTFCAGMSK	YQE	2172.06	0.015825	18.0773	1.18177e-05	15,Carbamidomethyl[C];	3	sp|P00738|HPT_HUMAN/sp|P00738-2|HPT_HUMAN/tr|A0A087WU08|A0A087WU08_HUMAN/tr|J3QLC9|J3QLC9_HUMAN/tr|A0A0C4DGL8|A0A0C4DGL8_HUMAN/tr|J3QR68|J3QR68_HUMAN/tr|H0Y300|H0Y300_HUMAN/	325,K,Y/266,K,Y/200,K,Y/284,K,Y/266,K,Y/323,K,Y/361,K,Y/	1|0|	target	0	1.12663	96
5202	KashinaA-20-L146-558-4hr-QEP.104943.104943.3.0.dta	104943	2144.15	3	0	NGK	VGLSGMAIADVTLLSGFHALR	ADL	2144.15	-0.002306	21.8476	1.18189e-05	6,Oxidation[M];	3	sp|P0C0L5|CO4B_HUMAN/sp|P0C0L4|CO4A_HUMAN/tr|A0A0G2JPR0|A0A0G2JPR0_HUMAN/tr|A0A3B3ISA6|A0A3B3ISA6_HUMAN/	1477,K,A/1477,K,A/1477,K,A/1046,K,A/	1|0|	target	0	-1.30248	36
5203	KashinaA-20-L146-558-4hr-QEP.14147.14147.2.0.dta	14147	1855.85	2	0	LLR	SEETKENEGFTVTAEGK	GQG	1855.86	-0.001926	20.9665	1.18212e-05		3	sp|P01024|CO3_HUMAN/tr|M0QYC8|M0QYC8_HUMAN/	1320,R,G/14,R,G/	1|	target	1	-1.04497	0
5204	KashinaA-20-L146-558-4hr-QEP.93684.93684.3.0.dta	93684	2574.34	3	0	LLR	TLNQPDSQLQLTTGNGLFLSEGLK	LVD	2574.34	-0.001042	21.2147	1.18212e-05		3	sp|P01009|A1AT_HUMAN/sp|P01009-2|A1AT_HUMAN/sp|P01009-3|A1AT_HUMAN/tr|A0A0G2JRN3|A0A0G2JRN3_HUMAN/tr|G3V2B9|G3V2B9_HUMAN/tr|A0A024R6I7|A0A024R6I7_HUMAN/tr|G3V544|G3V544_HUMAN/	125,R,L/125,R,L/125,R,L/125,R,L/39,R,L/125,R,L/125,R,L/	1|	target	0	-0.740591	4
5205	KashinaA-20-L146-558-4hr-QEP.48247.48247.2.0.dta	48247	2135.97	2	0	QWK	VDNALQSGNSQESVTEQDSK	DST	2135.97	-0.002224	19.1778	1.18307e-05		3	sp|P01834|IGKC_HUMAN/tr|A0A5H1ZRQ3|A0A5H1ZRQ3_HUMAN/	42,K,D/42,K,D/	1|	target	0	-1.1449	4
5206	KashinaA-20-L146-558-4hr-QEP.108497.108497.2.0.dta	108497	2083.02	2	0	EWK	AGAFCLSEDAGLGISSTASLR	AFQ	2083.01	0.002791	18.1017	1.18331e-05	5,Carbamidomethyl[C];	3	sp|P20742|PZP_HUMAN/sp|P20742-2|PZP_HUMAN/sp|P01023|A2MG_HUMAN/	772,K,A/641,K,A/766,K,A/	1|0|	target	0	2.25669	36
5207	KashinaA-20-L146-558-4hr-QEP.125241.125241.4.0.dta	125241	3573.9	4	0	LSK	SGNTFRPEVHLLPPPSEELALNELVTLTCLAR	GFS	3573.87	0.024271	21.7298	1.18354e-05	29,Carbamidomethyl[C];	3	sp|P01876|IGHA1_HUMAN/sp|P01877|IGHA2_HUMAN/tr|A0A286YEY1|A0A286YEY1_HUMAN/tr|A0A0G2JMB2|A0A0G2JMB2_HUMAN/tr|A0A286YEY5|A0A286YEY5_HUMAN/	221,K,G/208,K,G/221,K,G/208,K,G/208,K,G/	1|0|	target	1	0.842125	100
5208	KashinaA-20-L146-558-4hr-QEP.50185.50185.2.0.dta	50185	2015.8	2	0	NDK	FEGNCAEQDGSGWWMNK	CHA	2015.8	-0.001747	20.9618	1.18414e-05	5,Carbamidomethyl[C];	3	sp|P02679|FIBG_HUMAN/sp|P02679-2|FIBG_HUMAN/tr|C9JEU5|C9JEU5_HUMAN/tr|C9JC84|C9JC84_HUMAN/	347,K,C/347,K,C/355,K,C/355,K,C/	1|0|	target	0	-0.125869	32
5209	KashinaA-20-L146-558-4hr-QEP.86072.86072.5.0.dta	86072	5975.65	5	0	SER	GSAGHWTSESSVSGSTGQWHSESGSFRPDSPGSGNARPNNPDWGTFEEVSGNVSPGTR	REY	5975.62	0.028176	30.3517	1.18449e-05	40,Deamidated[N];	3	sp|P02671|FIBA_HUMAN/sp|P02671-2|FIBA_HUMAN/	367,R,R/367,R,R/	1|0|	target	2	1.26638	100
5210	KashinaA-20-L146-558-4hr-QEP.119942.119942.3.0.dta	119942	2675.37	3	0	IVR	FNRPFLMIIVPTDTQNIFFMSK	VTN	2675.37	-0.000953	25.1953	1.18473e-05	20,Oxidation[M];	3	sp|P01011|AACT_HUMAN/tr|G3V3A0|G3V3A0_HUMAN/	394,R,V/176,R,V/	1|0|	target	1	-0.775784	36
5211	KashinaA-20-L146-558-4hr-QEP.101273.101273.3.0.dta	101273	3128.41	3	0	VTK	EVVTSEDGSDCPEAMDLGTLSGIGTLDGFR	HRH	3128.4	0.002741	23.5531	1.18497e-05	11,Carbamidomethyl[C];	3	sp|P02671|FIBA_HUMAN/sp|P02671-2|FIBA_HUMAN/	480,K,H/480,K,H/	1|0|	target	0	-0.960697	36
5212	KashinaA-20-L146-558-4hr-QEP.83247.83247.2.0.dta	83247	2355.05	2	0	YTK	SYLSMVGSCCTSASPTVCFLK	ERL	2355.05	0.001091	18.173	1.18663e-05	9,Carbamidomethyl[C];10,Carbamidomethyl[C];18,Carbamidomethyl[C];	3	sp|P02774|VTDB_HUMAN/sp|P02774-2|VTDB_HUMAN/sp|P02774-3|VTDB_HUMAN/tr|D6RF35|D6RF35_HUMAN/tr|D6RBJ7|D6RBJ7_HUMAN/	180,K,E/58,K,E/199,K,E/180,K,E/180,K,E/	1|0|0|0|	target	0	2.20241	36
5213	KashinaA-20-L146-558-4hr-QEP.40600.40600.3.0.dta	40600	2755.29	3	0	LGR	EGVQKEDIPPADLSDQVPDTESETR	ILL	2755.29	0.001559	19.2683	1.18734e-05		3	sp|P01024|CO3_HUMAN/	954,R,I/	1|	target	1	-0.290256	4
5214	KashinaA-20-L146-558-4hr-QEP.118815.118815.4.0.dta	118815	2852.37	4	0	RVK	WYLFGMGNEVDVHAAFFHGQALTNK	NYR	2852.36	0.004911	19.8364	1.18746e-05		3	sp|P00450|CERU_HUMAN/tr|H7C5R1|H7C5R1_HUMAN/tr|E9PFZ2|E9PFZ2_HUMAN/	282,K,N/65,K,N/282,K,N/	1|	target	0	-0.419132	4
5215	KashinaA-20-L146-558-4hr-QEP.137993.137993.3.0.dta	137993	2225.12	3	0	QDR	GTHVDLGLASANVDFAFSLYK	QLV	2225.12	-0.000215	21.5271	1.18758e-05		3	sp|P01011|AACT_HUMAN/sp|P01011-2|AACT_HUMAN/sp|P01011-3|AACT_HUMAN/tr|G3V595|G3V595_HUMAN/	41,R,Q/41,R,Q/41,R,Q/41,R,Q/	1|	target	0	-1.80733	4
5216	KashinaA-20-L146-558-4hr-QEP.71710.71710.2.0.dta	71710	1891.87	2	0	AKR	LYGSEAFATDFQDSAAAK	KLI	1891.87	-5.7e-05	19.2508	1.18769e-05		3	sp|P01011|AACT_HUMAN/sp|P01011-2|AACT_HUMAN/tr|G3V595|G3V595_HUMAN/	159,R,K/159,R,K/159,R,K/	1|	target	0	0.203999	0
5217	KashinaA-20-L146-558-4hr-QEP.105144.105144.6.1.dta	105144	5974.63	6	0	SER	GSAGHWTSESSVSGSTGQWHSESGSFRPDSPGSGNARPNNPDWGTFEEVSGNVSPGTR	REY	5974.63	-0.001353	26.891	1.18805e-05		3	sp|P02671|FIBA_HUMAN/sp|P02671-2|FIBA_HUMAN/	367,R,R/367,R,R/	1|	target	2	0.813998	4
5218	KashinaA-20-L146-558-4hr-QEP.89075.89075.2.0.dta	89075	2083.01	2	0	EWK	AGAFCLSEDAGLGISSTASLR	AFQ	2083.01	-0.000478	18.3049	1.18864e-05	5,Carbamidomethyl[C];	3	sp|P20742|PZP_HUMAN/sp|P20742-2|PZP_HUMAN/sp|P01023|A2MG_HUMAN/	772,K,A/641,K,A/766,K,A/	1|0|	target	0	2.34343	36
5219	KashinaA-20-L146-558-4hr-QEP.131097.131097.2.0.dta	131097	2257.11	2	0	LVK	VQLSNDFDEYIMAIEQTIK	SGS	2257.11	0.002689	19.1887	1.18936e-05		3	sp|P01024|CO3_HUMAN/tr|M0QXZ3|M0QXZ3_HUMAN/	1551,K,S/34,K,S/	1|	target	0	0.638894	4
5220	KashinaA-20-L146-558-4hr-QEP.94427.94427.3.0.dta	94427	2263.14	3	0	VGK	SLYVSATVILHSGSDMVQAER	SGI	2263.14	-0.000836	18.0403	1.18936e-05		3	sp|P01024|CO3_HUMAN/	322,K,S/	1|	target	0	-0.275382	4
5221	KashinaA-20-L146-558-4hr-QEP.109735.109735.3.0.dta	109735	2574.34	3	0	LLR	TLNQPDSQLQLTTGNGLFLSEGLK	LVD	2574.34	0.001187	21.2531	1.19043e-05		3	sp|P01009|A1AT_HUMAN/sp|P01009-2|A1AT_HUMAN/sp|P01009-3|A1AT_HUMAN/tr|A0A0G2JRN3|A0A0G2JRN3_HUMAN/tr|G3V2B9|G3V2B9_HUMAN/tr|A0A024R6I7|A0A024R6I7_HUMAN/tr|G3V544|G3V544_HUMAN/	125,R,L/125,R,L/125,R,L/125,R,L/39,R,L/125,R,L/125,R,L/	1|	target	0	0.675742	4
5222	KashinaA-20-L146-558-4hr-QEP.127413.127413.4.1.dta	127413	2852.36	4	0	RVK	WYLFGMGNEVDVHAAFFHGQALTNK	NYR	2852.36	-0.001036	19.6198	1.1915e-05		3	sp|P00450|CERU_HUMAN/tr|H7C5R1|H7C5R1_HUMAN/tr|E9PFZ2|E9PFZ2_HUMAN/	282,K,N/65,K,N/282,K,N/	1|	target	0	1.94896	4
5223	KashinaA-20-L146-558-4hr-QEP.96901.96901.3.0.dta	96901	2263.13	3	0	VGK	SLYVSATVILHSGSDMVQAER	SGI	2263.14	-0.004836	18.3708	1.19198e-05		3	sp|P01024|CO3_HUMAN/	322,K,S/	1|	target	0	-2.01161	4
5224	KashinaA-20-L146-558-4hr-QEP.108643.108643.3.0.dta	108643	2263.14	3	0	VGK	SLYVSATVILHSGSDMVQAER	SGI	2263.14	0.000749	17.5762	1.1921e-05		3	sp|P01024|CO3_HUMAN/	322,K,S/	1|	target	0	0.36119	4
5225	KashinaA-20-L146-558-4hr-QEP.95407.95407.2.0.dta	95407	2720.37	2	0	IAC	LVQGFFPQEPLSVTWSESGQGVTAR	NFP	2720.37	0.002952	19.0712	1.19245e-05		1	sp|P01876|IGHA1_HUMAN/tr|A0A286YEY1|A0A286YEY1_HUMAN/	26,C,N/26,C,N/	1|	target	0	-0.221945	4
5226	KashinaA-20-L146-558-4hr-QEP.5808.5808.3.0.dta	5808	1898.78	3	0	SYK	MADEAGSEADHEGTHSTK	RGH	1898.78	-0.000597	20.8885	1.19293e-05	0,Delta_H(2)C(2)[AnyN-term];	3	sp|P02671|FIBA_HUMAN/sp|P02671-2|FIBA_HUMAN/	602,K,R/602,K,R/	1|0|	target	0	-0.455259	32
5227	KashinaA-20-L146-558-4hr-QEP.109469.109469.3.0.dta	109469	2225.12	3	0	QDR	GTHVDLGLASANVDFAFSLYK	QLV	2225.12	0.000813	21.2896	1.19317e-05		3	sp|P01011|AACT_HUMAN/sp|P01011-2|AACT_HUMAN/sp|P01011-3|AACT_HUMAN/tr|G3V595|G3V595_HUMAN/	41,R,Q/41,R,Q/41,R,Q/41,R,Q/	1|	target	0	-3.21145	4
5228	KashinaA-20-L146-558-4hr-QEP.63156.63156.4.0.dta	63156	2994.46	4	0	SIR	GMADQDGLKPTIDKPSEDSPPLEMLGPR	RTF	2994.45	0.001317	22.6677	1.19329e-05		3	sp|P19827|ITIH1_HUMAN/sp|P19827-2|ITIH1_HUMAN/sp|P19827-3|ITIH1_HUMAN/tr|H7C5I0|H7C5I0_HUMAN/	612,R,R/470,R,R/324,R,R/35,R,R/	1|	target	2	0.233815	4
5229	KashinaA-20-L146-558-4hr-QEP.85144.85144.2.0.dta	85144	1891.87	2	0	AKR	LYGSEAFATDFQDSAAAK	KLI	1891.87	0.000212	18.8848	1.19329e-05		3	sp|P01011|AACT_HUMAN/sp|P01011-2|AACT_HUMAN/tr|G3V595|G3V595_HUMAN/	159,R,K/159,R,K/159,R,K/	1|	target	0	-0.337775	0
5230	KashinaA-20-L146-558-4hr-QEP.52687.52687.2.1.dta	52687	2186.04	2	0	VKK	LYHSEAFTVNFGDTEEAKK	QIN	2186.04	-0.002428	22.1385	1.19365e-05		3	sp|P01009|A1AT_HUMAN/sp|P01009-2|A1AT_HUMAN/sp|P01009-3|A1AT_HUMAN/tr|A0A0G2JRN3|A0A0G2JRN3_HUMAN/tr|G3V2B9|G3V2B9_HUMAN/tr|A0A024R6I7|A0A024R6I7_HUMAN/	160,K,Q/160,K,Q/160,K,Q/160,K,Q/74,K,Q/160,K,Q/	1|	target	1	-2.63235	4
5231	KashinaA-20-L146-558-4hr-QEP.129033.129033.2.0.dta	129033	2301.1	2	0	ENK	ALMLCEGLFVADVTDFEGWK	AAI	2301.09	0.008277	20.6171	1.19412e-05	5,Carbamidomethyl[C];	3	sp|Q08380|LG3BP_HUMAN/	521,K,A/	1|0|	target	0	-0.59652	100
5232	KashinaA-20-L146-558-4hr-QEP.109144.109144.3.0.dta	109144	2262.24	3	0	EMR	LPYTIITTPPLKDFSLWEK	TGL	2262.24	0.001101	18.3121	1.19484e-05		3	sp|P04114|APOB_HUMAN/	3136,R,T/	1|	target	1	0.666554	0
5233	KashinaA-20-L146-558-4hr-QEP.123911.123911.3.0.dta	123911	2128.16	3	0	NGK	VGLSGMAIADVTLLSGFHALR	ADL	2128.16	0.002825	20.7649	1.19592e-05		3	sp|P0C0L5|CO4B_HUMAN/sp|P0C0L4|CO4A_HUMAN/tr|A0A0G2JPR0|A0A0G2JPR0_HUMAN/tr|A0A3B3ISA6|A0A3B3ISA6_HUMAN/	1477,K,A/1477,K,A/1477,K,A/1046,K,A/	1|	target	0	1.05336	4
5234	KashinaA-20-L146-558-4hr-QEP.17169.17169.2.0.dta	17169	1589.79	2	0	LER	KDHSGQVFSVVSNGK	AGT	1589.79	0.002011	23.6213	1.19628e-05	13,Deamidated[N];	3	sp|P07996|TSP1_HUMAN/sp|P07996-2|TSP1_HUMAN/	109,R,A/24,R,A/	1|0|	target	1	-1.70302	32
5235	KashinaA-20-L146-558-4hr-QEP.49941.49941.2.0.dta	49941	2135.97	2	0	QWK	VDNALQSGNSQESVTEQDSK	DST	2135.97	0.001178	18.5355	1.19628e-05		3	sp|P01834|IGKC_HUMAN/tr|A0A5H1ZRQ3|A0A5H1ZRQ3_HUMAN/	42,K,D/42,K,D/	1|	target	0	-1.19175	4
5236	KashinaA-20-L146-558-4hr-QEP.121580.121580.6.0.dta	121580	5974.63	6	0	SER	GSAGHWTSESSVSGSTGQWHSESGSFRPDSPGSGNARPNNPDWGTFEEVSGNVSPGTR	REY	5974.63	-0.002986	26.8708	1.19652e-05		3	sp|P02671|FIBA_HUMAN/sp|P02671-2|FIBA_HUMAN/	367,R,R/367,R,R/	1|	target	2	-0.970795	4
5237	KashinaA-20-L146-558-4hr-QEP.30122.30122.4.0.dta	30122	2216.05	4	0	YFK	GSWVNKFPVEMTHNHNFR	LNE	2216.05	0.004278	22.2971	1.19759e-05	11,Oxidation[M];	3	sp|P05546|HEP2_HUMAN/	296,K,L/	1|0|	target	1	-1.62574	32
5238	KashinaA-20-L146-558-4hr-QEP.33917.33917.2.0.dta	33917	1593.72	2	0	RHR	HPDEAAFFDTASTGK	TFP	1593.72	-0.001593	21.8845	1.19915e-05		3	sp|P02671|FIBA_HUMAN/sp|P02671-2|FIBA_HUMAN/	512,R,T/512,R,T/	1|	target	0	0.420999	0
5239	KashinaA-20-L146-558-4hr-QEP.116194.116194.2.0.dta	116194	2083.01	2	0	EWK	AGAFCLSEDAGLGISSTASLR	AFQ	2083.01	0.001787	17.8863	1.19939e-05	5,Carbamidomethyl[C];	3	sp|P20742|PZP_HUMAN/sp|P20742-2|PZP_HUMAN/sp|P01023|A2MG_HUMAN/	772,K,A/641,K,A/766,K,A/	1|0|	target	0	0.365765	36
5240	KashinaA-20-L146-558-4hr-QEP.69788.69788.2.0.dta	69788	1891.87	2	0	AKR	LYGSEAFATDFQDSAAAK	KLI	1891.87	0.000677	19.4193	1.20035e-05		3	sp|P01011|AACT_HUMAN/sp|P01011-2|AACT_HUMAN/tr|G3V595|G3V595_HUMAN/	159,R,K/159,R,K/159,R,K/	1|	target	0	0.520556	0
5241	KashinaA-20-L146-558-4hr-QEP.123712.123712.3.0.dta	123712	2778.36	3	0	GFR	STQDTVIALDALSAYWIASHTTEER	GLN	2778.36	0.00125	18.9375	1.20047e-05		3	sp|P0C0L5|CO4B_HUMAN/sp|P0C0L4|CO4A_HUMAN/sp|P0C0L4-2|CO4A_HUMAN/tr|A0A0G2JL54|A0A0G2JL54_HUMAN/tr|A0A3B3ISD7|A0A3B3ISD7_HUMAN/tr|A0A140TA29|A0A140TA29_HUMAN/tr|A0A140TA49|A0A140TA49_HUMAN/tr|A0A140TA32|A0A140TA32_HUMAN/tr|A0A140TA44|A0A140TA44_HUMAN/tr|A0A0G2JPR0|A0A0G2JPR0_HUMAN/tr|A0A3B3ISA6|A0A3B3ISA6_HUMAN/tr|F5GXS0|F5GXS0_HUMAN/	1300,R,G/1300,R,G/1300,R,G/1300,R,G/41,R,G/1300,R,G/1300,R,G/1300,R,G/1300,R,G/1300,R,G/869,R,G/1300,R,G/	1|	target	0	0.465591	4
5242	KashinaA-20-L146-558-4hr-QEP.43006.43006.2.0.dta	43006	2388.03	2	0	DER	MLADAPPQDPSCCSGALYYGSK	VVP	2388.03	0.000688	16.6096	1.20059e-05	12,Carbamidomethyl[C];13,Carbamidomethyl[C];	3	sp|P19823|ITIH2_HUMAN/tr|Q5T985|Q5T985_HUMAN/	638,R,V/627,R,V/	1|0|0|	target	0	0.193067	36
5243	KashinaA-20-L146-558-4hr-QEP.135585.135585.4.0.dta	135585	3954.02	4	0	CIR	AIAANEADAVTLDAGLVYDAYLAPNNLKPVVAEFYGSK	EDP	3954.02	-0.001403	25.1651	1.20095e-05		3	sp|P02787|TRFE_HUMAN/tr|C9JB55|C9JB55_HUMAN/tr|F8WCI6|F8WCI6_HUMAN/	69,R,E/25,R,E/69,R,E/	1|	target	1	0.202403	4
5244	KashinaA-20-L146-558-4hr-QEP.67901.67901.2.0.dta	67901	2157.09	2	0	ETR	ILLQGTPVAQMTEDAVDAER	LKH	2157.09	9e-06	16.9559	1.20107e-05		3	sp|P01024|CO3_HUMAN/	979,R,L/	1|	target	0	0.692258	0
5245	KashinaA-20-L146-558-4hr-QEP.73249.73249.2.0.dta	73249	2548.08	2	0	IVK	VYDYYETDEFAIAEYNAPCSK	DLG	2548.09	-0.009141	20.4298	1.20119e-05	19,Carbamidomethyl[C];	3	sp|P01023|A2MG_HUMAN/	1448,K,D/	1|0|	target	0	-1.25584	100
5246	KashinaA-20-L146-558-4hr-QEP.66202.66202.2.0.dta	66202	2194.99	2	0	TPK	SPVGVQPILNEHTFCAGMSK	YQE	2194.99	0.00106	23.7125	1.20131e-05	1,Sulfo[S];	3	sp|P00738|HPT_HUMAN/sp|P00738-2|HPT_HUMAN/tr|A0A087WU08|A0A087WU08_HUMAN/tr|J3QLC9|J3QLC9_HUMAN/tr|A0A0C4DGL8|A0A0C4DGL8_HUMAN/tr|J3QR68|J3QR68_HUMAN/tr|H0Y300|H0Y300_HUMAN/	325,K,Y/266,K,Y/200,K,Y/284,K,Y/266,K,Y/323,K,Y/361,K,Y/	1|0|	target	0	-0.46716	33
5247	KashinaA-20-L146-558-4hr-QEP.81267.81267.2.0.dta	81267	2431.13	2	0	GEK	VTVSCSGGMSLEGPSAFLCGSSLK	WSP	2431.13	0.003495	18.4602	1.20191e-05	5,Carbamidomethyl[C];19,Carbamidomethyl[C];	3	sp|P10643|CO7_HUMAN/	654,K,W/	1|0|0|	target	0	-2.2912	36
5248	KashinaA-20-L146-558-4hr-QEP.128162.128162.2.0.dta	128162	2070.03	2	0	GGK	EDLIWELLNQAQEHFGK	DKS	2070.03	0.002038	21.4999	1.20239e-05		3	sp|P02787|TRFE_HUMAN/	278,K,D/	1|	target	0	-3.20123	4
5249	KashinaA-20-L146-558-4hr-QEP.71554.71554.4.0.dta	71554	3901.94	4	0	PSK	SFVHLEPMSHELPCGHTQTVQAHYILNGGTLLGLK	KLS	3901.94	0.008103	31.643	1.20263e-05	8,Oxidation[M];14,Carbamidomethyl[C];27,Deamidated[N];	3	sp|P01023|A2MG_HUMAN/	456,K,K/	1|0|0|0|	target	0	-2.77272	36
5250	KashinaA-20-L146-558-4hr-QEP.121190.121190.2.0.dta	121190	2159.02	2	0	IAK	IMNGEADAMSLDGGFVYIAGK	CGL	2159.01	0.009449	19.2388	1.20432e-05		3	sp|P02787|TRFE_HUMAN/	399,K,C/	1|	target	0	-0.773083	68
5251	KashinaA-20-L146-558-4hr-QEP.10277.10277.2.0.dta	10277	2132.91	2	0	RIR	LCNSPSPQMNGKPCEGEAR	ETK	2132.92	-0.002339	19.1986	1.20468e-05	2,Carbamidomethyl[C];10,Deamidated[N];14,Carbamidomethyl[C];	3	sp|P07996|TSP1_HUMAN/sp|P07996-2|TSP1_HUMAN/	460,R,E/375,R,E/	1|0|0|0|	target	1	-1.91154	32
5252	KashinaA-20-L146-558-4hr-QEP.114297.114297.2.0.dta	114297	2259.14	2	0	DEK	GTEAAGAMFLEAIPMSIPPEVK	FNK	2259.14	0.003281	18.0739	1.2048e-05		3	sp|P01009|A1AT_HUMAN/tr|A0A024R6I7|A0A024R6I7_HUMAN/	367,K,F/367,K,F/	1|	target	0	-0.181567	4
5253	KashinaA-20-L146-558-4hr-QEP.44420.44420.2.0.dta	44420	2214.01	2	0	VQK	EDIPPADLSDQVPDTESETR	ILL	2214	0.003325	16.4167	1.2048e-05		3	sp|P01024|CO3_HUMAN/	959,K,I/	1|	target	0	0.311759	0
5254	KashinaA-20-L146-558-4hr-QEP.29336.29336.3.0.dta	29336	3944.72	3	0	SER	GSAGHWTSESSVSGSTGQWHSESGSFRPDSPGSGNARPN	NPD	3944.72	0.002271	34.5773	1.20516e-05		2	sp|P02671|FIBA_HUMAN/sp|P02671-2|FIBA_HUMAN/	367,R,N/367,R,N/	1|	target	2	-0.352019	4
5255	KashinaA-20-L146-558-4hr-QEP.60560.60560.2.0.dta	60560	2127.08	2	0	LEK	HQLYIDETVNSNIPTNLR	VLR	2127.08	0.001386	22.458	1.20601e-05		3	sp|P02675|FIBB_HUMAN/	178,K,V/	1|	target	0	-0.292225	4
5256	KashinaA-20-L146-558-4hr-QEP.105709.105709.3.0.dta	105709	2263.14	3	0	VGK	SLYVSATVILHSGSDMVQAER	SGI	2263.14	0.001845	17.9017	1.20637e-05		3	sp|P01024|CO3_HUMAN/	322,K,S/	1|	target	0	0.724903	4
5257	KashinaA-20-L146-558-4hr-QEP.109360.109360.4.3.dta	109360	2852.36	4	0	RVK	WYLFGMGNEVDVHAAFFHGQALTNK	NYR	2852.36	0.000998	19.7893	1.20637e-05		3	sp|P00450|CERU_HUMAN/tr|H7C5R1|H7C5R1_HUMAN/tr|E9PFZ2|E9PFZ2_HUMAN/	282,K,N/65,K,N/282,K,N/	1|	target	0	0.82265	4
5258	KashinaA-20-L146-558-4hr-QEP.29277.29277.2.0.dta	29277	2135.96	2	0	QWK	VDNALQSGNSQESVTEQDSK	DST	2135.97	-0.005735	19.7739	1.20637e-05		3	sp|P01834|IGKC_HUMAN/tr|A0A5H1ZRQ3|A0A5H1ZRQ3_HUMAN/	42,K,D/42,K,D/	1|	target	0	0.146422	4
5259	KashinaA-20-L146-558-4hr-QEP.97173.97173.2.0.dta	97173	2334.11	2	0	RER	RLDYQEGPPGVEISCWSVEL	___	2334.11	0.000459	18.7759	1.20709e-05	15,Carbamidomethyl[C];	3	sp|Q14624|ITIH4_HUMAN/sp|Q14624-2|ITIH4_HUMAN/sp|Q14624-3|ITIH4_HUMAN/sp|Q14624-4|ITIH4_HUMAN/tr|B7ZKJ8|B7ZKJ8_HUMAN/tr|H7C0L5|H7C0L5_HUMAN/	910,R,-/894,R,-/880,R,-/825,R,-/915,R,-/699,R,-/	1|0|	target	1	-0.380458	36
5260	KashinaA-20-L146-558-4hr-QEP.87700.87700.2.0.dta	87700	2815.38	2	0	SFR	LLQEGQALEYVCPSGFYPYPVQTR	TCR	2815.38	0.006625	21.8846	1.20794e-05	12,Carbamidomethyl[C];	3	sp|P00751|CFAB_HUMAN/sp|P00751-2|CFAB_HUMAN/tr|C9JRT3|C9JRT3_HUMAN/tr|B4E1Z4|B4E1Z4_HUMAN/tr|A0A0G2JH38|A0A0G2JH38_HUMAN/	50,R,T/50,R,T/50,R,T/552,R,T/50,R,T/	1|0|	target	0	0.720599	36
5261	KashinaA-20-L146-558-4hr-QEP.113352.113352.2.0.dta	113352	1912.13	2	0	TFR	TTIEKPVWLGFLGPIIK	AET	1912.13	0.000475	19.1397	1.20854e-05		3	sp|P00450|CERU_HUMAN/tr|D6RE86|D6RE86_HUMAN/tr|E9PFZ2|E9PFZ2_HUMAN/	81,R,A/121,R,A/81,R,A/	1|	target	1	-0.040029	0
5262	KashinaA-20-L146-558-4hr-QEP.124090.124090.3.0.dta	124090	3389.6	3	0	GGK	FPLYNLGFGNNLNYNFLENMALENHGFAR	RIY	3389.62	-0.018376	21.8246	1.2089e-05		3	sp|Q06033|ITIH3_HUMAN/sp|Q06033-2|ITIH3_HUMAN/tr|A0A087WW43|A0A087WW43_HUMAN/tr|E7ET33|E7ET33_HUMAN/	419,K,R/415,K,R/419,K,R/419,K,R/	1|	target	0	-1.22724	68
5263	KashinaA-20-L146-558-4hr-QEP.77404.77404.2.0.dta	77404	2083.02	2	0	EWK	AGAFCLSEDAGLGISSTASLR	AFQ	2083.01	0.003726	18.3172	1.20939e-05	5,Carbamidomethyl[C];	3	sp|P20742|PZP_HUMAN/sp|P20742-2|PZP_HUMAN/sp|P01023|A2MG_HUMAN/	772,K,A/641,K,A/766,K,A/	1|0|	target	0	-0.133516	36
5264	KashinaA-20-L146-558-4hr-QEP.105270.105270.3.0.dta	105270	2494.15	3	0	SGK	DYAGVFSDAGLTFTSSSGQQTAQR	AEL	2494.15	-0.001268	20.0847	1.20951e-05		3	sp|P01024|CO3_HUMAN/	633,K,A/	1|	target	0	2.46679	4
5265	KashinaA-20-L146-558-4hr-QEP.4200.4200.3.0.dta	4200	1907.86	3	0	AAQ	KTDTSHHDQDHPTFNK	ITP	1907.86	-0.000425	24.7427	1.20987e-05		1	sp|P01009|A1AT_HUMAN/sp|P01009-2|A1AT_HUMAN/sp|P01009-3|A1AT_HUMAN/tr|A0A0B4J278|A0A0B4J278_HUMAN/tr|A0A0G2JRN3|A0A0G2JRN3_HUMAN/tr|G3V387|G3V387_HUMAN/tr|A0A024R6I7|A0A024R6I7_HUMAN/tr|G3V544|G3V544_HUMAN/tr|G3V5R8|G3V5R8_HUMAN/	33,Q,I/33,Q,I/33,Q,I/33,Q,I/33,Q,I/33,Q,I/33,Q,I/33,Q,I/33,Q,I/	1|	target	1	0.951188	0
5266	KashinaA-20-L146-558-4hr-QEP.42908.42908.2.0.dta	42908	1803.96	2	0	EGK	LQHLENELTHDIITK	FLE	1803.96	0.002482	22.3849	1.21023e-05		3	sp|P01009|A1AT_HUMAN/sp|P01009-2|A1AT_HUMAN/sp|P01009-3|A1AT_HUMAN/tr|A0A0G2JRN3|A0A0G2JRN3_HUMAN/tr|A0A024R6I7|A0A024R6I7_HUMAN/	283,K,F/283,K,F/283,K,F/283,K,F/283,K,F/	1|	target	0	2.15254	0
5267	KashinaA-20-L146-558-4hr-QEP.132667.132667.2.0.dta	132667	2574.34	2	0	LLR	TLNQPDSQLQLTTGNGLFLSEGLK	LVD	2574.34	0.00045	19.5388	1.2106e-05		3	sp|P01009|A1AT_HUMAN/sp|P01009-2|A1AT_HUMAN/sp|P01009-3|A1AT_HUMAN/tr|A0A0G2JRN3|A0A0G2JRN3_HUMAN/tr|G3V2B9|G3V2B9_HUMAN/tr|A0A024R6I7|A0A024R6I7_HUMAN/tr|G3V544|G3V544_HUMAN/	125,R,L/125,R,L/125,R,L/125,R,L/39,R,L/125,R,L/125,R,L/	1|	target	0	0.957004	4
5268	KashinaA-20-L146-558-4hr-QEP.132685.132685.3.0.dta	132685	2655.42	3	0	SVK	LHLETDSLALVALGALDTALYAAGSK	SHK	2655.42	-0.000178	21.7807	1.21108e-05	0,Acetyl[AnyN-term];	3	sp|P0C0L5|CO4B_HUMAN/sp|P0C0L4|CO4A_HUMAN/sp|P0C0L4-2|CO4A_HUMAN/tr|A0A0G2JL54|A0A0G2JL54_HUMAN/tr|A0A140TA29|A0A140TA29_HUMAN/tr|A0A140TA49|A0A140TA49_HUMAN/tr|A0A140TA32|A0A140TA32_HUMAN/tr|A0A140TA44|A0A140TA44_HUMAN/tr|A0A0G2JPR0|A0A0G2JPR0_HUMAN/tr|A0A3B3ISA6|A0A3B3ISA6_HUMAN/tr|F5GXS0|F5GXS0_HUMAN/	588,K,S/588,K,S/588,K,S/588,K,S/588,K,S/588,K,S/588,K,S/588,K,S/588,K,S/157,K,S/588,K,S/	1|0|	target	0	0.268297	36
5269	KashinaA-20-L146-558-4hr-QEP.7273.7273.2.0.dta	7273	1995.84	2	0	SPR	NPSSAGSWNSGSSGPGSTGNR	NPG	1995.84	-0.002735	18.1066	1.21157e-05	8,Dioxidation[W];	3	sp|P02671|FIBA_HUMAN/sp|P02671-2|FIBA_HUMAN/	287,R,N/287,R,N/	1|0|	target	0	-0.941421	32
5270	KashinaA-20-L146-558-4hr-QEP.111792.111792.4.0.dta	111792	2861.35	4	0	RTR	FGMHFCGGTLISPEWVLTAAHCLEK	SPR	2861.36	-0.00316	22.6799	1.21205e-05	6,Carbamidomethyl[C];22,Carbamidomethyl[C];	3	sp|P00747|PLMN_HUMAN/	601,R,S/	1|0|0|	target	0	0.808487	36
5271	KashinaA-20-L146-558-4hr-QEP.119272.119272.3.0.dta	119272	2674.32	3	0	EAK	RMPCAEDYLSVVLNQLCVLHEK	TPV	2674.31	0.001739	24.787	1.21205e-05	4,Carbamidomethyl[C];17,Carbamidomethyl[C];	3	sp|P02768|ALBU_HUMAN/sp|P02768-2|ALBU_HUMAN/sp|P02768-3|ALBU_HUMAN/tr|D6RHD5|D6RHD5_HUMAN/tr|A0A087WWT3|A0A087WWT3_HUMAN/tr|H0YA55|H0YA55_HUMAN/tr|B7WNR0|B7WNR0_HUMAN/tr|A0A0C4DGB6|A0A0C4DGB6_HUMAN/tr|C9JKR2|C9JKR2_HUMAN/	468,K,T/276,K,T/255,K,T/318,K,T/255,K,T/313,K,T/353,K,T/468,K,T/276,K,T/	1|0|0|	target	1	-0.593531	36
5272	KashinaA-20-L146-558-4hr-QEP.105859.105859.3.0.dta	105859	2574.34	3	0	LLR	TLNQPDSQLQLTTGNGLFLSEGLK	LVD	2574.34	0.000267	21.4171	1.21229e-05		3	sp|P01009|A1AT_HUMAN/sp|P01009-2|A1AT_HUMAN/sp|P01009-3|A1AT_HUMAN/tr|A0A0G2JRN3|A0A0G2JRN3_HUMAN/tr|G3V2B9|G3V2B9_HUMAN/tr|A0A024R6I7|A0A024R6I7_HUMAN/tr|G3V544|G3V544_HUMAN/	125,R,L/125,R,L/125,R,L/125,R,L/39,R,L/125,R,L/125,R,L/	1|	target	0	0.858296	4
5273	KashinaA-20-L146-558-4hr-QEP.110839.110839.2.0.dta	110839	1863.82	2	0	EVK	DTEEEDFHVDQATTVK	VPM	1863.82	-0.005435	24.1967	1.21423e-05		3	tr|A0A0G2JRN3|A0A0G2JRN3_HUMAN/tr|A0A024R6I7|A0A024R6I7_HUMAN/	225,K,V/225,K,V/	1|	target	0	-1.27933	4
5274	KashinaA-20-L146-558-4hr-QEP.94374.94374.3.0.dta	94374	5235.05	3	0	FCR	NPDGDEEGVWCYVAGKPGDFGYCDLNYCEEAVEEETGDGLDEDSDR	AIE	5235.04	0.018297	24.1848	1.21508e-05	11,Carboxymethyl[C];23,Carboxymethyl[C];28,Carbamidomethyl[C];	3	sp|P00734|THRB_HUMAN/tr|C9JV37|C9JV37_HUMAN/tr|E9PIT3|E9PIT3_HUMAN/	263,R,A/253,R,A/263,R,A/	1|0|0|0|	target	1	-1.16202	100
5275	KashinaA-20-L146-558-4hr-QEP.36827.36827.3.0.dta	36827	3228.6	3	0	QSK	GNPEQTPVLKPEEEAPAPEVGASKPEGIDSR	PET	3228.6	-0.00272	27.6555	1.21618e-05		3	sp|P04004|VTNC_HUMAN/	107,K,P/	1|	target	2	-1.41326	4
5276	KashinaA-20-L146-558-4hr-QEP.74953.74953.4.0.dta	74953	3717.78	4	0	FPR	TPGIWLLHCHVTDHIHAGMETTYTVLQNEDTK	SG_	3717.78	0.005076	25.5319	1.21618e-05	9,Carbamidomethyl[C];	3	sp|P00450|CERU_HUMAN/	1031,R,S/	1|0|	target	0	1.22564	36
5277	KashinaA-20-L146-558-4hr-QEP.57415.57415.2.0.dta	57415	2172.06	2	0	TPK	SPVGVQPILNEHTFCAGMSK	YQE	2172.06	-0.001648	20.7413	1.21666e-05	15,Carbamidomethyl[C];	3	sp|P00738|HPT_HUMAN/sp|P00738-2|HPT_HUMAN/tr|A0A087WU08|A0A087WU08_HUMAN/tr|J3QLC9|J3QLC9_HUMAN/tr|A0A0C4DGL8|A0A0C4DGL8_HUMAN/tr|J3QR68|J3QR68_HUMAN/tr|H0Y300|H0Y300_HUMAN/	325,K,Y/266,K,Y/200,K,Y/284,K,Y/266,K,Y/323,K,Y/361,K,Y/	1|0|	target	0	-0.590723	36
5278	KashinaA-20-L146-558-4hr-QEP.54992.54992.3.0.dta	54992	2451.2	3	0	YWK	ALGISPFHEHAEVVFTANDSGPR	RYT	2451.21	-0.000434	23.1779	1.21715e-05		3	sp|P02766|TTHY_HUMAN/tr|A0A087WV45|A0A087WV45_HUMAN/	100,K,R/100,K,R/	1|	target	0	-0.878135	4
5279	KashinaA-20-L146-558-4hr-QEP.79790.79790.3.0.dta	79790	1969.02	3	0	LVK	TIHDLHLFIENIDFNK	SGS	1969.02	0.000907	21.493	1.21727e-05		3	sp|P04114|APOB_HUMAN/	2224,K,S/	1|	target	0	-0.52538	0
5280	KashinaA-20-L146-558-4hr-QEP.104019.104019.3.0.dta	104019	2661.24	3	0	PLK	ANQQFLVYCEIDGSGNGWTVFQK	RLD	2661.24	5.8e-05	20.5221	1.21739e-05	9,Carbamidomethyl[C];	3	sp|P02679|FIBG_HUMAN/sp|P02679-2|FIBG_HUMAN/tr|C9JPQ9|C9JPQ9_HUMAN/tr|C9JEU5|C9JEU5_HUMAN/tr|C9JC84|C9JC84_HUMAN/tr|C9JU00|C9JU00_HUMAN/	199,K,R/199,K,R/96,K,-/207,K,R/207,K,R/96,K,R/	1|0|	target	0	-0.383253	36
5281	KashinaA-20-L146-558-4hr-QEP.90564.90564.2.0.dta	90564	1891.87	2	0	AKR	LYGSEAFATDFQDSAAAK	KLI	1891.87	-0.001632	19.2465	1.21825e-05		3	sp|P01011|AACT_HUMAN/sp|P01011-2|AACT_HUMAN/tr|G3V595|G3V595_HUMAN/	159,R,K/159,R,K/159,R,K/	1|	target	0	0.521422	0
5282	KashinaA-20-L146-558-4hr-QEP.20570.20570.2.0.dta	20570	2135.96	2	0	QWK	VDNALQSGNSQESVTEQDSK	DST	2135.97	-0.003914	19.3152	1.21886e-05		3	sp|P01834|IGKC_HUMAN/tr|A0A5H1ZRQ3|A0A5H1ZRQ3_HUMAN/	42,K,D/42,K,D/	1|	target	0	-2.36236	4
5283	KashinaA-20-L146-558-4hr-QEP.82720.82720.2.1.dta	82720	2550.12	2	0	QQR	SCPTCTDSLLNGDFTITYDVNR	ESP	2550.11	0.008727	18.0273	1.2191e-05	2,Carbamidomethyl[C];5,Carboxymethyl[C];	3	sp|Q06033|ITIH3_HUMAN/sp|Q06033-2|ITIH3_HUMAN/tr|A0A087WW43|A0A087WW43_HUMAN/tr|E7ET33|E7ET33_HUMAN/	234,R,E/230,R,E/234,R,E/234,R,E/	1|0|0|	target	0	1.6797	96
5284	KashinaA-20-L146-558-4hr-QEP.63178.63178.3.1.dta	63178	2451.21	3	0	YWK	ALGISPFHEHAEVVFTANDSGPR	RYT	2451.21	0.000123	23.2362	1.21934e-05		3	sp|P02766|TTHY_HUMAN/tr|A0A087WV45|A0A087WV45_HUMAN/	100,K,R/100,K,R/	1|	target	0	-1.58627	4
5285	KashinaA-20-L146-558-4hr-QEP.120567.120567.2.0.dta	120567	2083.02	2	0	EWK	AGAFCLSEDAGLGISSTASLR	AFQ	2083.01	0.003213	18.0551	1.21947e-05	5,Carbamidomethyl[C];	3	sp|P20742|PZP_HUMAN/sp|P20742-2|PZP_HUMAN/sp|P01023|A2MG_HUMAN/	772,K,A/641,K,A/766,K,A/	1|0|	target	0	1.04958	36
5286	KashinaA-20-L146-558-4hr-QEP.73471.73471.4.0.dta	73471	3731.73	4	0	DSK	WNPSPPACEPNSCINLPDIPHASWETYPRPTK	EDV	3731.74	-0.006299	20.7077	1.21947e-05	8,Carbamidomethyl[C];13,Carbamidomethyl[C];	3	sp|P04003|C4BPA_HUMAN/	286,K,E/	1|0|0|	target	1	-1.52764	36
5287	KashinaA-20-L146-558-4hr-QEP.97196.97196.3.0.dta	97196	2263.14	3	0	VGK	SLYVSATVILHSGSDMVQAER	SGI	2263.14	-0.002939	18.0992	1.21959e-05		3	sp|P01024|CO3_HUMAN/	322,K,S/	1|	target	0	0.065152	4
5288	KashinaA-20-L146-558-4hr-QEP.121790.121790.3.0.dta	121790	2685.26	3	0	KHR	GVYSSDVFDIFPGTYQTLEMFPR	TPG	2685.25	0.002034	25.0137	1.21971e-05	20,Oxidation[M];	3	sp|P00450|CERU_HUMAN/tr|H7C5N5|H7C5N5_HUMAN/tr|H7C5R1|H7C5R1_HUMAN/	1008,R,T/143,R,T/791,R,T/	1|0|	target	0	0.566002	36
5289	KashinaA-20-L146-558-4hr-QEP.123900.123900.3.0.dta	123900	2574.34	3	0	LLR	TLNQPDSQLQLTTGNGLFLSEGLK	LVD	2574.34	0.000453	21.0935	1.21971e-05		3	sp|P01009|A1AT_HUMAN/sp|P01009-2|A1AT_HUMAN/sp|P01009-3|A1AT_HUMAN/tr|A0A0G2JRN3|A0A0G2JRN3_HUMAN/tr|G3V2B9|G3V2B9_HUMAN/tr|A0A024R6I7|A0A024R6I7_HUMAN/tr|G3V544|G3V544_HUMAN/	125,R,L/125,R,L/125,R,L/125,R,L/39,R,L/125,R,L/125,R,L/	1|	target	0	-0.566935	4
5290	KashinaA-20-L146-558-4hr-QEP.58481.58481.3.0.dta	58481	2509.06	3	0	AHR	DFSAEYEEDGKYEGLQEWEGK	AHL	2509.07	-0.003012	17.8328	1.21983e-05		3	sp|P04114|APOB_HUMAN/	3952,R,A/	1|	target	1	-1.35533	4
5291	KashinaA-20-L146-558-4hr-QEP.112613.112613.3.0.dta	112613	2494.15	3	0	SGK	DYAGVFSDAGLTFTSSSGQQTAQR	AEL	2494.15	-0.00146	20.2718	1.22044e-05		3	sp|P01024|CO3_HUMAN/	633,K,A/	1|	target	0	0.794263	4
5292	KashinaA-20-L146-558-4hr-QEP.45566.45566.2.0.dta	45566	1744.75	2	0	KLK	SFDYHQFVDETNDK	IRE	1744.74	0.000304	22.7654	1.22056e-05		3	sp|P04114|APOB_HUMAN/	2428,K,I/	1|	target	0	-3.30415	0
5293	KashinaA-20-L146-558-4hr-QEP.109078.109078.2.0.dta	109078	2160.01	2	0	IAK	IMNGEADAMSLDGGFVYIAGK	CGL	2160	0.013486	18.7719	1.22203e-05	3,Deamidated[N];	3	sp|P02787|TRFE_HUMAN/	399,K,C/	1|0|	target	0	2.30417	96
5294	KashinaA-20-L146-558-4hr-QEP.62660.62660.5.1.dta	62660	3363.63	5	0	DSR	PETLHPGRPQPPAEEELCSGKPFDAFTDLK	NGS	3363.63	0.001881	22.2509	1.22215e-05	18,Carbamidomethyl[C];	3	sp|P04004|VTNC_HUMAN/	138,R,N/	1|0|	target	2	1.1121	36
5295	KashinaA-20-L146-558-4hr-QEP.118755.118755.2.0.dta	118755	2083.01	2	0	EWK	AGAFCLSEDAGLGISSTASLR	AFQ	2083.01	0.000169	17.5327	1.2235e-05	5,Carbamidomethyl[C];	3	sp|P20742|PZP_HUMAN/sp|P20742-2|PZP_HUMAN/sp|P01023|A2MG_HUMAN/	772,K,A/641,K,A/766,K,A/	1|0|	target	0	0.110266	36
5296	KashinaA-20-L146-558-4hr-QEP.78419.78419.3.0.dta	78419	2209.04	3	0	WKK	GDTFSCMVGHEALPLAFTQK	TID	2209.04	0.002837	18.8381	1.22411e-05	6,Carbamidomethyl[C];	3	sp|P01876|IGHA1_HUMAN/tr|A0A286YEY1|A0A286YEY1_HUMAN/tr|A0A0G2JMB2|A0A0G2JMB2_HUMAN/	307,K,T/307,K,T/294,K,T/	1|0|	target	0	2.70651	36
5297	KashinaA-20-L146-558-4hr-QEP.13662.13662.3.0.dta	13662	2789.21	3	0	TWK	PGSSGPGSTGSWNSGSSGTGSTGNQNPGSPR	PGS	2789.21	-0.000816	21.7733	1.2246e-05	9,Thr->Ala[T];	3	sp|P02671|FIBA_HUMAN/sp|P02671-2|FIBA_HUMAN/	322,K,P/322,K,P/	1|0|	target	0	0.803783	36
5298	KashinaA-20-L146-558-4hr-QEP.88724.88724.3.0.dta	88724	3135.5	3	0	DTK	TYMLAFDVNDEKNWGLSVYADKPETTK	EQL	3135.5	0.003255	23.5387	1.22521e-05		3	sp|P02763|A1AG1_HUMAN/	126,K,E/	1|	target	2	2.08462	4
5299	KashinaA-20-L146-558-4hr-QEP.69273.69273.2.0.dta	69273	2593.13	2	0	PER	DLCGCYSVSSVLPGCAEPWNHGK	TFT	2593.13	0.004822	19.0421	1.2257e-05	3,Carbamidomethyl[C];5,Carbamidomethyl[C];15,Carbamidomethyl[C];	3	sp|P01876|IGHA1_HUMAN/tr|A0A286YEY1|A0A286YEY1_HUMAN/	177,R,T/177,R,T/	1|0|0|0|	target	0	0.487302	36
5300	KashinaA-20-L146-558-4hr-QEP.116357.116357.3.0.dta	116357	3874.67	3	0	MSK	YQEDTCYGDAGSAFAVHDLEEDTWYATGILSFDK	SCA	3874.67	-0.003686	23.8776	1.22595e-05	6,Carbamidomethyl[C];	3	sp|P00738|HPT_HUMAN/sp|P00738-2|HPT_HUMAN/tr|A0A087WU08|A0A087WU08_HUMAN/tr|J3QLC9|J3QLC9_HUMAN/tr|A0A0C4DGL8|A0A0C4DGL8_HUMAN/tr|J3QR68|J3QR68_HUMAN/tr|H0Y300|H0Y300_HUMAN/	345,K,S/286,K,S/220,K,S/304,K,S/286,K,S/343,K,S/381,K,S/	1|0|	target	0	-2.39122	36
5301	KashinaA-20-L146-558-4hr-QEP.66419.66419.2.0.dta	66419	2057.94	2	0	VKK	LYHSEAFTVNFGDTEEAK	KQI	2057.94	-0.003566	20.1489	1.22631e-05		3	sp|P01009|A1AT_HUMAN/sp|P01009-2|A1AT_HUMAN/sp|P01009-3|A1AT_HUMAN/tr|A0A0G2JRN3|A0A0G2JRN3_HUMAN/tr|G3V2B9|G3V2B9_HUMAN/tr|A0A024R6I7|A0A024R6I7_HUMAN/	160,K,K/160,K,K/160,K,K/160,K,K/74,K,K/160,K,K/	1|	target	0	-1.44694	0
5302	KashinaA-20-L146-558-4hr-QEP.121598.121598.3.0.dta	121598	2500.19	3	0	LIK	DALENIDPATQMMILNCIYFK	GSW	2500.19	0.000323	23.7636	1.2273e-05	17,Carbamidomethyl[C];	3	sp|P05546|HEP2_HUMAN/	275,K,G/	1|0|	target	0	-1.98191	36
5303	KashinaA-20-L146-558-4hr-QEP.107538.107538.2.0.dta	107538	2083.02	2	0	EWK	AGAFCLSEDAGLGISSTASLR	AFQ	2083.01	0.002817	18.1673	1.22742e-05	5,Carbamidomethyl[C];	3	sp|P20742|PZP_HUMAN/sp|P20742-2|PZP_HUMAN/sp|P01023|A2MG_HUMAN/	772,K,A/641,K,A/766,K,A/	1|0|	target	0	1.09372	36
5304	KashinaA-20-L146-558-4hr-QEP.111918.111918.3.0.dta	111918	2861.35	3	0	RTR	FGMHFCGGTLISPEWVLTAAHCLEK	SPR	2861.36	-0.011351	23.5231	1.22816e-05	6,Carbamidomethyl[C];22,Carbamidomethyl[C];	3	sp|P00747|PLMN_HUMAN/	601,R,S/	1|0|0|	target	0	-1.15515	100
5305	KashinaA-20-L146-558-4hr-QEP.131095.131095.3.0.dta	131095	2574.34	3	0	LLR	TLNQPDSQLQLTTGNGLFLSEGLK	LVD	2574.34	0.001988	21.1518	1.22816e-05		3	sp|P01009|A1AT_HUMAN/sp|P01009-2|A1AT_HUMAN/sp|P01009-3|A1AT_HUMAN/tr|A0A0G2JRN3|A0A0G2JRN3_HUMAN/tr|G3V2B9|G3V2B9_HUMAN/tr|A0A024R6I7|A0A024R6I7_HUMAN/tr|G3V544|G3V544_HUMAN/	125,R,L/125,R,L/125,R,L/125,R,L/39,R,L/125,R,L/125,R,L/	1|	target	0	1.821	4
5306	KashinaA-20-L146-558-4hr-QEP.87098.87098.3.0.dta	87098	1991.94	3	0	LTR	MGPTELLIEMEDWKGDK	VKA	1991.95	-0.000488	20.4194	1.22816e-05		3	sp|P02675|FIBB_HUMAN/tr|D6REL8|D6REL8_HUMAN/	334,R,V/115,R,V/	1|	target	1	-1.96751	0
5307	KashinaA-20-L146-558-4hr-QEP.31893.31893.2.0.dta	31893	1899.88	2	0	CEK	FSGQLNSHGCFYQQVK	TKV	1899.88	0.002937	21.0356	1.22951e-05	10,Carbamidomethyl[C];	3	sp|P01023|A2MG_HUMAN/	289,K,T/	1|0|	target	0	-4.08616	32
5308	KashinaA-20-L146-558-4hr-QEP.115369.115369.3.0.dta	115369	2574.34	3	0	LLR	TLNQPDSQLQLTTGNGLFLSEGLK	LVD	2574.34	0.001411	21.1239	1.22963e-05		3	sp|P01009|A1AT_HUMAN/sp|P01009-2|A1AT_HUMAN/sp|P01009-3|A1AT_HUMAN/tr|A0A0G2JRN3|A0A0G2JRN3_HUMAN/tr|G3V2B9|G3V2B9_HUMAN/tr|A0A024R6I7|A0A024R6I7_HUMAN/tr|G3V544|G3V544_HUMAN/	125,R,L/125,R,L/125,R,L/125,R,L/39,R,L/125,R,L/125,R,L/	1|	target	0	-1.0998	4
5309	KashinaA-20-L146-558-4hr-QEP.25953.25953.2.0.dta	25953	1952.85	2	0	LPK	AQTTVTCMENGWSPTPR	CIR	1952.85	-0.000481	22.936	1.22988e-05	7,Carbamidomethyl[C];8,Oxidation[M];10,Deamidated[N];	3	sp|P08603|CFAH_HUMAN/sp|P08603-2|CFAH_HUMAN/tr|Q5TFM2|Q5TFM2_HUMAN/tr|A0A0D9SG88|A0A0D9SG88_HUMAN/	424,K,C/424,K,C/360,K,C/424,K,C/	1|0|0|0|	target	0	0.056828	32
5310	KashinaA-20-L146-558-4hr-QEP.56904.56904.2.0.dta	56904	2172.06	2	0	TPK	SPVGVQPILNEHTFCAGMSK	YQE	2172.06	-0.001653	20.6871	1.23e-05	15,Carbamidomethyl[C];	3	sp|P00738|HPT_HUMAN/sp|P00738-2|HPT_HUMAN/tr|A0A087WU08|A0A087WU08_HUMAN/tr|J3QLC9|J3QLC9_HUMAN/tr|A0A0C4DGL8|A0A0C4DGL8_HUMAN/tr|J3QR68|J3QR68_HUMAN/tr|H0Y300|H0Y300_HUMAN/	325,K,Y/266,K,Y/200,K,Y/284,K,Y/266,K,Y/323,K,Y/361,K,Y/	1|0|	target	0	-1.57178	36
5311	KashinaA-20-L146-558-4hr-QEP.91440.91440.2.0.dta	91440	2616.41	2	0	TSY	VLLAYLTAQPAPTSEDLTSATNIVK	WIT	2616.41	0.000161	17.4247	1.23024e-05		1	sp|P01023|A2MG_HUMAN/	1211,Y,W/	1|	target	0	-0.243851	4
5312	KashinaA-20-L146-558-4hr-QEP.124113.124113.2.0.dta	124113	2083.02	2	0	EWK	AGAFCLSEDAGLGISSTASLR	AFQ	2083.01	0.003111	17.9302	1.23135e-05	5,Carbamidomethyl[C];	3	sp|P20742|PZP_HUMAN/sp|P20742-2|PZP_HUMAN/sp|P01023|A2MG_HUMAN/	772,K,A/641,K,A/766,K,A/	1|0|	target	0	0.243293	36
5313	KashinaA-20-L146-558-4hr-QEP.59347.59347.2.0.dta	59347	2156.95	2	0	PYR	VYCDMNTENGGWTVIQNR	QDG	2156.95	0.002828	19.2257	1.23185e-05	3,Carbamidomethyl[C];	3	sp|P02675|FIBB_HUMAN/tr|D6REL8|D6REL8_HUMAN/	267,R,Q/48,R,Q/	1|0|	target	0	0.568854	32
5314	KashinaA-20-L146-558-4hr-QEP.56258.56258.2.0.dta	56258	1882	2	0	VQC	EVQLVESGGGLVQPGGSLR	LSC	1882	-0.00286	18.7836	1.23295e-05		3	sp|A0A0B4J1Y9|HV372_HUMAN/sp|P01766|HV313_HUMAN/sp|A0A0B4J1X5|HV374_HUMAN/sp|A0A0J9YX35|HV64D_HUMAN/sp|P01764|HV323_HUMAN/sp|P01763|HV348_HUMAN/sp|A0A0C4DH35|HV335_HUMAN/sp|P01780|HV307_HUMAN/sp|A0A0C4DH30|HV316_HUMAN/tr|A0A075B7F1|A0A075B7F1_HUMAN/tr|S4R3C0|S4R3C0_HUMAN/tr|S4R460|S4R460_HUMAN/tr|A0A075B7D8|A0A075B7D8_HUMAN/tr|A0A075B7E8|A0A075B7E8_HUMAN/tr|A0A0B4J2B5|A0A0B4J2B5_HUMAN/tr|A0A4W8ZXM2|A0A4W8ZXM2_HUMAN/	19,C,L/19,C,L/19,C,L/19,C,L/19,C,L/19,C,L/19,C,L/19,C,L/19,C,L/19,C,L/19,C,L/0,-,L/19,C,L/19,C,L/0,-,L/0,-,L/	1|	target	0	-1.91074	4
5315	KashinaA-20-L146-558-4hr-QEP.112921.112921.4.0.dta	112921	2852.36	4	0	RVK	WYLFGMGNEVDVHAAFFHGQALTNK	NYR	2852.36	-0.000274	20.0475	1.23332e-05		3	sp|P00450|CERU_HUMAN/tr|H7C5R1|H7C5R1_HUMAN/tr|E9PFZ2|E9PFZ2_HUMAN/	282,K,N/65,K,N/282,K,N/	1|	target	0	0.796371	4
5316	KashinaA-20-L146-558-4hr-QEP.126167.126167.3.0.dta	126167	3167.49	3	0	PIR	NSVDELNNNVEAVSQTSSSSFQYMYLLK	DLW	3167.48	0.003335	22.8264	1.23357e-05		3	sp|P02675|FIBB_HUMAN/	124,R,D/	1|	target	0	-0.070149	4
5317	KashinaA-20-L146-558-4hr-QEP.133221.133221.4.3.dta	133221	4796.39	4	0	SPK	VFPLSLCSTQPDGNVVIACLVQGFFPQEPLSVTWSESGQGVTAR	NFP	4796.37	0.017477	21.8093	1.23382e-05	19,Propiophenone[C];	3	sp|P01876|IGHA1_HUMAN/tr|A0A286YEY1|A0A286YEY1_HUMAN/	7,K,N/7,K,N/	1|0|	target	0	-3.78085	100
5318	KashinaA-20-L146-558-4hr-QEP.105088.105088.2.0.dta	105088	2430.12	2	0	EKK	HYLMWGLSSDFWGEKPNLSY	IIG	2430.12	0.001539	27.6288	1.23394e-05		2	sp|P01024|CO3_HUMAN/	1600,K,I/	1|	target	1	0.653835	4
5319	KashinaA-20-L146-558-4hr-QEP.45528.45528.4.0.dta	45528	3260.54	4	0	LFA	VDSGNDVTDIADDGCPKPPEIAHGYVEHSVR	YQC	3260.55	-0.003396	23.8055	1.23431e-05	15,Cys->Ala[C];	1	sp|P00738|HPT_HUMAN/sp|P00738-2|HPT_HUMAN/tr|J3QLC9|J3QLC9_HUMAN/tr|A0A0C4DGL8|A0A0C4DGL8_HUMAN/tr|H3BMJ7|H3BMJ7_HUMAN/tr|J3KSV1|J3KSV1_HUMAN/tr|J3QR68|J3QR68_HUMAN/tr|J3QQI8|J3QQI8_HUMAN/tr|H0Y300|H0Y300_HUMAN/tr|H3BS21|H3BS21_HUMAN/tr|J3KRH2|J3KRH2_HUMAN/	18,A,Y/18,A,Y/17,A,Y/18,A,Y/18,A,Y/18,A,Y/17,A,Y/18,A,Y/18,A,Y/18,A,Y/17,A,Y/	1|0|	target	1	-1.22334	36
5320	KashinaA-20-L146-558-4hr-QEP.121835.121835.2.0.dta	121835	2819.46	2	0	EGK	WSPELPVCAPIICPPPSIPTFATLR	VYK	2819.46	0.000369	19.5952	1.23443e-05	8,Carbamidomethyl[C];13,Carbamidomethyl[C];	3	sp|P02749|APOH_HUMAN/tr|J3QRN2|J3QRN2_HUMAN/tr|J3QLI0|J3QLI0_HUMAN/	129,K,V/129,K,V/69,K,V/	1|0|0|	target	0	2.09179	36
5321	KashinaA-20-L146-558-4hr-QEP.74307.74307.3.0.dta	74307	2387.2	3	0	ITK	QQNAQGGFSSTQDTVVALHALSK	YGA	2387.19	0.001451	21.716	1.23468e-05		3	sp|P01023|A2MG_HUMAN/	1240,K,Y/	1|	target	0	0.540171	4
5322	KashinaA-20-L146-558-4hr-QEP.30433.30433.2.0.dta	30433	1899.88	2	0	CEK	FSGQLNSHGCFYQQVK	TKV	1899.88	0.001294	23.9841	1.23481e-05	10,Carbamidomethyl[C];	3	sp|P01023|A2MG_HUMAN/	289,K,T/	1|0|	target	0	1.95768	36
5323	KashinaA-20-L146-558-4hr-QEP.55727.55727.2.0.dta	55727	2056.1	2	0	ELK	VRVELLHNPAFCSLATTK	RRH	2056.1	0.003963	23.8038	1.23505e-05	12,Carbamidomethyl[C];	3	sp|P01024|CO3_HUMAN/	861,K,R/	1|0|	target	1	-0.775813	36
5324	KashinaA-20-L146-558-4hr-QEP.58043.58043.2.0.dta	58043	2156.95	2	0	PYR	VYCDMNTENGGWTVIQNR	QDG	2156.95	0.002469	19.0077	1.23505e-05	3,Carbamidomethyl[C];	3	sp|P02675|FIBB_HUMAN/tr|D6REL8|D6REL8_HUMAN/	267,R,Q/48,R,Q/	1|0|	target	0	0.820979	32
5325	KashinaA-20-L146-558-4hr-QEP.82109.82109.3.0.dta	82109	2398.1	3	0	KEK	HYYIGIIETTWDYASDHGEK	KLI	2398.1	0.003624	22.8921	1.23518e-05		3	sp|P00450|CERU_HUMAN/tr|D6RE86|D6RE86_HUMAN/tr|E9PFZ2|E9PFZ2_HUMAN/	22,K,K/22,K,K/22,K,K/	1|	target	0	0.346729	4
5326	KashinaA-20-L146-558-4hr-QEP.71652.71652.2.0.dta	71652	2992.26	2	0	NKH	SDFASNCCSINSPPLYCDSEIDAELK	NIL	2992.26	-0.001953	18.9574	1.23542e-05	7,Carbamidomethyl[C];8,Carbamidomethyl[C];17,Carbamidomethyl[C];	1	sp|P02774|VTDB_HUMAN/sp|P02774-2|VTDB_HUMAN/sp|P02774-3|VTDB_HUMAN/	445,H,N/323,H,N/464,H,N/	1|0|0|0|	target	0	-0.121464	36
5327	KashinaA-20-L146-558-4hr-QEP.123723.123723.3.4.dta	123723	3741.89	3	0	DLR	GISEQSLVVSGVQHQSTLELSEVGVEAAAATSIAMSR	MSL	3741.9	-0.0024	19.1999	1.23592e-05		3	sp|P08697|A2AP_HUMAN/sp|P08697-2|A2AP_HUMAN/tr|A0A0G2JPA8|A0A0G2JPA8_HUMAN/	366,R,M/302,R,M/302,R,M/	1|	target	0	1.84861	4
5328	KashinaA-20-L146-558-4hr-QEP.113249.113249.3.0.dta	113249	2494.15	3	0	SGK	DYAGVFSDAGLTFTSSSGQQTAQR	AEL	2494.15	0.003093	19.5159	1.23653e-05		3	sp|P01024|CO3_HUMAN/	633,K,A/	1|	target	0	-0.25586	4
5329	KashinaA-20-L146-558-4hr-QEP.99899.99899.3.0.dta	99899	2574.34	3	0	LLR	TLNQPDSQLQLTTGNGLFLSEGLK	LVD	2574.34	-0.000228	21.0844	1.23691e-05		3	sp|P01009|A1AT_HUMAN/sp|P01009-2|A1AT_HUMAN/sp|P01009-3|A1AT_HUMAN/tr|A0A0G2JRN3|A0A0G2JRN3_HUMAN/tr|G3V2B9|G3V2B9_HUMAN/tr|A0A024R6I7|A0A024R6I7_HUMAN/tr|G3V544|G3V544_HUMAN/	125,R,L/125,R,L/125,R,L/125,R,L/39,R,L/125,R,L/125,R,L/	1|	target	0	-0.33401	4
5330	KashinaA-20-L146-558-4hr-QEP.96206.96206.3.0.dta	96206	2574.34	3	0	LLR	TLNQPDSQLQLTTGNGLFLSEGLK	LVD	2574.34	0.00022	20.8884	1.23715e-05		3	sp|P01009|A1AT_HUMAN/sp|P01009-2|A1AT_HUMAN/sp|P01009-3|A1AT_HUMAN/tr|A0A0G2JRN3|A0A0G2JRN3_HUMAN/tr|G3V2B9|G3V2B9_HUMAN/tr|A0A024R6I7|A0A024R6I7_HUMAN/tr|G3V544|G3V544_HUMAN/	125,R,L/125,R,L/125,R,L/125,R,L/39,R,L/125,R,L/125,R,L/	1|	target	0	-0.353627	4
5331	KashinaA-20-L146-558-4hr-QEP.91545.91545.2.0.dta	91545	2083.01	2	0	EWK	AGAFCLSEDAGLGISSTASLR	AFQ	2083.01	-0.000129	17.7033	1.23728e-05	5,Carbamidomethyl[C];	3	sp|P20742|PZP_HUMAN/sp|P20742-2|PZP_HUMAN/sp|P01023|A2MG_HUMAN/	772,K,A/641,K,A/766,K,A/	1|0|	target	0	1.35111	36
5332	KashinaA-20-L146-558-4hr-QEP.35796.35796.2.0.dta	35796	2089.92	2	0	KPK	MCPQLQQYEMHGPEGLR	VGF	2089.93	-0.000419	25.6002	1.2374e-05	2,Carbamidomethyl[C];10,Oxidation[M];	3	sp|P01023|A2MG_HUMAN/	687,K,V/	1|0|0|	target	0	-0.519116	36
5333	KashinaA-20-L146-558-4hr-QEP.122559.122559.3.0.dta	122559	2494.15	3	0	SGK	DYAGVFSDAGLTFTSSSGQQTAQR	AEL	2494.15	-0.000963	20.0364	1.23802e-05		3	sp|P01024|CO3_HUMAN/	633,K,A/	1|	target	0	0.630744	4
5334	KashinaA-20-L146-558-4hr-QEP.57649.57649.3.0.dta	57649	1800.93	3	0	KVR	VELLHNPAFCSLATTK	RRH	1800.93	0.002248	19.9373	1.23876e-05	10,Carbamidomethyl[C];	3	sp|P01024|CO3_HUMAN/	863,R,R/	1|0|	target	0	1.18557	32
5335	KashinaA-20-L146-558-4hr-QEP.88405.88405.2.0.dta	88405	1891.87	2	0	AKR	LYGSEAFATDFQDSAAAK	KLI	1891.87	-4.3e-05	19.0038	1.23938e-05		3	sp|P01011|AACT_HUMAN/sp|P01011-2|AACT_HUMAN/tr|G3V595|G3V595_HUMAN/	159,R,K/159,R,K/159,R,K/	1|	target	0	0.900842	0
5336	KashinaA-20-L146-558-4hr-QEP.21584.21584.2.0.dta	21584	2135.97	2	0	QWK	VDNALQSGNSQESVTEQDSK	DST	2135.97	-0.001508	20.178	1.24037e-05		3	sp|P01834|IGKC_HUMAN/tr|A0A5H1ZRQ3|A0A5H1ZRQ3_HUMAN/	42,K,D/42,K,D/	1|	target	0	-2.86811	4
5337	KashinaA-20-L146-558-4hr-QEP.125939.125939.5.0.dta	125939	3573.88	5	0	LSK	SGNTFRPEVHLLPPPSEELALNELVTLTCLAR	GFS	3573.87	0.00333	22.148	1.24099e-05	29,Carbamidomethyl[C];	3	sp|P01876|IGHA1_HUMAN/sp|P01877|IGHA2_HUMAN/tr|A0A286YEY1|A0A286YEY1_HUMAN/tr|A0A0G2JMB2|A0A0G2JMB2_HUMAN/tr|A0A286YEY5|A0A286YEY5_HUMAN/	221,K,G/208,K,G/221,K,G/208,K,G/208,K,G/	1|0|	target	1	-1.34326	36
5338	KashinaA-20-L146-558-4hr-QEP.28570.28570.2.0.dta	28570	1894.88	2	0	ARC	DIQMTQSPSSLSASVGDR	VTI	1894.88	-0.00138	20.415	1.24112e-05	4,Oxidation[M];	3	sp|P04430|KV116_HUMAN/sp|P01594|KV133_HUMAN/sp|P01597|KV139_HUMAN/sp|A0A075B6S5|KV127_HUMAN/sp|P04432|KVD39_HUMAN/sp|P01599|KV117_HUMAN/sp|P01601|KVD16_HUMAN/sp|P01593|KVD33_HUMAN/tr|A0A2Q2TTZ9|A0A2Q2TTZ9_HUMAN/tr|A0A0G2JRQ6|A0A0G2JRQ6_HUMAN/	22,C,V/22,C,V/22,C,V/22,C,V/22,C,V/22,C,V/22,C,V/22,C,V/0,-,V/22,C,V/	1|0|	target	0	-0.562097	32
5339	KashinaA-20-L146-558-4hr-QEP.127952.127952.4.0.dta	127952	3338.46	4	0	KDR	SPCYGYQWVSEEHEEAHHTAYLVFSPSK	SFV	3338.48	-0.01986	24.7883	1.24162e-05	3,Carbamidomethyl[C];	3	sp|P01023|A2MG_HUMAN/	428,R,S/	1|0|	target	0	1.82985	100
5340	KashinaA-20-L146-558-4hr-QEP.107234.107234.4.2.dta	107234	3723.74	4	0	PGR	YFAHSILTVSEEEWNTGETYTCVVAHEALPNR	VTE	3723.74	0.002156	16.9386	1.24248e-05	22,Carbamidomethyl[C];	3	sp|P01871|IGHM_HUMAN/sp|P01871-2|IGHM_HUMAN/	391,R,V/391,R,V/	1|0|	target	0	-2.63632	36
5341	KashinaA-20-L146-558-4hr-QEP.95719.95719.2.0.dta	95719	2720.37	2	0	IAC	LVQGFFPQEPLSVTWSESGQGVTAR	NFP	2720.37	0.002804	18.8996	1.24248e-05		1	sp|P01876|IGHA1_HUMAN/tr|A0A286YEY1|A0A286YEY1_HUMAN/	26,C,N/26,C,N/	1|	target	0	-1.8193	4
5342	KashinaA-20-L146-558-4hr-QEP.80709.80709.3.1.dta	80709	2578.31	3	0	ATR	TMQALPYSTVGNSNNYLHLSVLR	TEL	2578.31	0.001705	17.4475	1.24273e-05		3	sp|P01024|CO3_HUMAN/	439,R,T/	1|	target	0	-2.13896	4
5343	KashinaA-20-L146-558-4hr-QEP.81175.81175.3.0.dta	81175	2398.1	3	0	KEK	HYYIGIIETTWDYASDHGEK	KLI	2398.1	0.000739	22.3163	1.24273e-05		3	sp|P00450|CERU_HUMAN/tr|D6RE86|D6RE86_HUMAN/tr|E9PFZ2|E9PFZ2_HUMAN/	22,K,K/22,K,K/22,K,K/	1|	target	0	-1.76408	4
5344	KashinaA-20-L146-558-4hr-QEP.56625.56625.2.0.dta	56625	1886.94	2	0	NLK	HRLEDMEQALSPSVFK	AIM	1886.94	-0.002381	21.3135	1.24286e-05		3	sp|P05155|IC1_HUMAN/sp|P05155-2|IC1_HUMAN/sp|P05155-3|IC1_HUMAN/tr|E9PGN7|E9PGN7_HUMAN/	364,K,A/312,K,A/369,K,A/407,K,A/	1|	target	1	-1.6701	0
5345	KashinaA-20-L146-558-4hr-QEP.43294.43294.2.0.dta	43294	2214.01	2	0	VQK	EDIPPADLSDQVPDTESETR	ILL	2214	0.002669	16.16	1.24335e-05		3	sp|P01024|CO3_HUMAN/	959,K,I/	1|	target	0	0.518042	0
5346	KashinaA-20-L146-558-4hr-QEP.130970.130970.3.0.dta	130970	2778.35	3	0	GFR	STQDTVIALDALSAYWIASHTTEER	GLN	2778.36	-0.003394	20.0466	1.2446e-05		3	sp|P0C0L5|CO4B_HUMAN/sp|P0C0L4|CO4A_HUMAN/sp|P0C0L4-2|CO4A_HUMAN/tr|A0A0G2JL54|A0A0G2JL54_HUMAN/tr|A0A3B3ISD7|A0A3B3ISD7_HUMAN/tr|A0A140TA29|A0A140TA29_HUMAN/tr|A0A140TA49|A0A140TA49_HUMAN/tr|A0A140TA32|A0A140TA32_HUMAN/tr|A0A140TA44|A0A140TA44_HUMAN/tr|A0A0G2JPR0|A0A0G2JPR0_HUMAN/tr|A0A3B3ISA6|A0A3B3ISA6_HUMAN/tr|F5GXS0|F5GXS0_HUMAN/	1300,R,G/1300,R,G/1300,R,G/1300,R,G/41,R,G/1300,R,G/1300,R,G/1300,R,G/1300,R,G/1300,R,G/869,R,G/1300,R,G/	1|	target	0	1.78163	4
5347	KashinaA-20-L146-558-4hr-QEP.72556.72556.4.1.dta	72556	4303.73	4	0	SDK	FFTSHNGMQFSTWDNDNDKFEGNCAEQDGSGWWMNK	CHA	4303.72	0.003227	29.1413	1.24485e-05	24,Carbamidomethyl[C];34,Oxidation[M];	3	sp|P02679|FIBG_HUMAN/sp|P02679-2|FIBG_HUMAN/tr|C9JEU5|C9JEU5_HUMAN/tr|C9JC84|C9JC84_HUMAN/	328,K,C/328,K,C/336,K,C/336,K,C/	1|0|0|	target	1	-1.31476	36
5348	KashinaA-20-L146-558-4hr-QEP.93075.93075.3.0.dta	93075	2574.34	3	0	LLR	TLNQPDSQLQLTTGNGLFLSEGLK	LVD	2574.34	0.000983	21.0129	1.24485e-05		3	sp|P01009|A1AT_HUMAN/sp|P01009-2|A1AT_HUMAN/sp|P01009-3|A1AT_HUMAN/tr|A0A0G2JRN3|A0A0G2JRN3_HUMAN/tr|G3V2B9|G3V2B9_HUMAN/tr|A0A024R6I7|A0A024R6I7_HUMAN/tr|G3V544|G3V544_HUMAN/	125,R,L/125,R,L/125,R,L/125,R,L/39,R,L/125,R,L/125,R,L/	1|	target	0	0.553941	4
5349	KashinaA-20-L146-558-4hr-QEP.46569.46569.2.0.dta	46569	2214.01	2	0	VQK	EDIPPADLSDQVPDTESETR	ILL	2214	0.004013	16.4226	1.24535e-05		3	sp|P01024|CO3_HUMAN/	959,K,I/	1|	target	0	-1.07619	0
5350	KashinaA-20-L146-558-4hr-QEP.13897.13897.2.0.dta	13897	2011.9	2	0	MNK	CHAGHLNGVYYQGGTYSK	AST	2011.91	-0.00299	25.4352	1.24559e-05	1,Carbamidomethyl[C];	3	sp|P02679|FIBG_HUMAN/sp|P02679-2|FIBG_HUMAN/tr|C9JEU5|C9JEU5_HUMAN/tr|C9JC84|C9JC84_HUMAN/	364,K,A/364,K,A/372,K,A/372,K,A/	1|0|	target	0	-1.43601	36
5351	KashinaA-20-L146-558-4hr-QEP.42969.42969.5.0.dta	42969	3349.55	5	0	LFA	VDSGNDVTDIADDGCPKPPEIAHGYVEHSVR	YQC	3349.54	0.01614	22.6808	1.24559e-05	15,Carbamidomethyl[C];	1	sp|P00738|HPT_HUMAN/sp|P00738-2|HPT_HUMAN/tr|J3QLC9|J3QLC9_HUMAN/tr|A0A0C4DGL8|A0A0C4DGL8_HUMAN/tr|H3BMJ7|H3BMJ7_HUMAN/tr|J3KSV1|J3KSV1_HUMAN/tr|J3QR68|J3QR68_HUMAN/tr|J3QQI8|J3QQI8_HUMAN/tr|H0Y300|H0Y300_HUMAN/tr|H3BS21|H3BS21_HUMAN/tr|J3KRH2|J3KRH2_HUMAN/	18,A,Y/18,A,Y/17,A,Y/18,A,Y/18,A,Y/18,A,Y/17,A,Y/18,A,Y/18,A,Y/18,A,Y/17,A,Y/	1|0|	target	1	0.060129	100
5352	KashinaA-20-L146-558-4hr-QEP.98807.98807.2.0.dta	98807	2312.08	2	0	KVR	EYYFAEAQIADFSDPAFISK	TNN	2312.08	0.002056	18.9566	1.24622e-05		3	sp|P05546|HEP2_HUMAN/	241,R,T/	1|	target	0	0.852482	4
5353	KashinaA-20-L146-558-4hr-QEP.129829.129829.2.0.dta	129829	2083.01	2	0	EWK	AGAFCLSEDAGLGISSTASLR	AFQ	2083.01	0.001497	17.3624	1.24634e-05	5,Carbamidomethyl[C];	3	sp|P20742|PZP_HUMAN/sp|P20742-2|PZP_HUMAN/sp|P01023|A2MG_HUMAN/	772,K,A/641,K,A/766,K,A/	1|0|	target	0	0.450109	36
5354	KashinaA-20-L146-558-4hr-QEP.66284.66284.3.0.dta	66284	2740.34	3	0	TYM	LAFDVNDEKNWGLSVYADKPETTK	EQL	2740.35	-0.007467	25.4238	1.24672e-05		1	sp|P02763|A1AG1_HUMAN/	129,M,E/	1|	target	2	-0.731854	4
5355	KashinaA-20-L146-558-4hr-QEP.72440.72440.2.0.dta	72440	1871.97	2	0	EVK	FNKPFVFLMIEQNTK	SPL	1871.97	0.001029	23.5561	1.24834e-05	9,Oxidation[M];	3	sp|P01009|A1AT_HUMAN/tr|A0A024R6I7|A0A024R6I7_HUMAN/	389,K,S/389,K,S/	1|0|	target	1	-1.6108	32
5356	KashinaA-20-L146-558-4hr-QEP.30529.30529.3.0.dta	30529	3734.62	3	0	SER	GSAGHWTSESSVSGSTGQWHSESGSFRPDSPGSGNAR	PNN	3734.61	0.012379	27.6526	1.24846e-05	35,Deamidated[N];	3	sp|P02671|FIBA_HUMAN/sp|P02671-2|FIBA_HUMAN/	367,R,P/367,R,P/	1|0|	target	1	2.05422	100
5357	KashinaA-20-L146-558-4hr-QEP.31570.31570.2.0.dta	31570	1593.72	2	0	RHR	HPDEAAFFDTASTGK	TFP	1593.72	0.001598	20.7845	1.24871e-05		3	sp|P02671|FIBA_HUMAN/sp|P02671-2|FIBA_HUMAN/	512,R,T/512,R,T/	1|	target	0	1.04215	0
5358	KashinaA-20-L146-558-4hr-QEP.82089.82089.4.1.dta	82089	5350.57	4	0	YGR	GIGEWHCQPLQTYPSSSGPVEVFITETPSQPNSHPIQWNAPQPSHISK	YIL	5350.56	0.001147	26.4446	1.24921e-05	7,Carbamidomethyl[C];	3	sp|P02751|FINC_HUMAN/sp|P02751-1|FINC_HUMAN/sp|P02751-2|FINC_HUMAN/sp|P02751-3|FINC_HUMAN/sp|P02751-4|FINC_HUMAN/sp|P02751-5|FINC_HUMAN/sp|P02751-6|FINC_HUMAN/sp|P02751-7|FINC_HUMAN/sp|P02751-8|FINC_HUMAN/sp|P02751-9|FINC_HUMAN/sp|P02751-10|FINC_HUMAN/sp|P02751-11|FINC_HUMAN/sp|P02751-12|FINC_HUMAN/sp|P02751-13|FINC_HUMAN/sp|P02751-14|FINC_HUMAN/sp|P02751-16|FINC_HUMAN/sp|P02751-17|FINC_HUMAN/	592,R,Y/592,R,Y/577,R,Y/592,R,Y/592,R,Y/592,R,Y/592,R,Y/592,R,Y/592,R,Y/592,R,Y/592,R,Y/592,R,Y/592,R,Y/592,R,Y/592,R,Y/592,R,Y/592,R,Y/	1|0|	target	0	1.80605	36
5359	KashinaA-20-L146-558-4hr-QEP.94789.94789.3.0.dta	94789	2960.58	3	0	ASK	LQELHLSSNGLESLSPEFLRPVPQLR	VLD	2960.58	-0.000568	21.9264	1.24996e-05	9,Deamidated[N];	3	sp|P02750|A2GL_HUMAN/	93,K,V/	1|0|	target	1	-0.116077	36
5360	KashinaA-20-L146-558-4hr-QEP.137727.137727.2.0.dta	137727	2834.17	2	0	KYR	LTYAYFAGGDAGDAFDGFDFGDDPSDK	FFT	2834.17	-0.00449	18.3039	1.25009e-05		3	sp|P02679|FIBG_HUMAN/sp|P02679-2|FIBG_HUMAN/tr|C9JEU5|C9JEU5_HUMAN/tr|C9JC84|C9JC84_HUMAN/	301,R,F/301,R,F/309,R,F/309,R,F/	1|	target	0	-2.56006	4
5361	KashinaA-20-L146-558-4hr-QEP.78927.78927.3.0.dta	78927	2790.2	3	0	TLH	MWPDTEGTFNVECLTTDHYTGGMK	QKY	2790.18	0.013539	18.8048	1.25009e-05	13,Carbamidomethyl[C];	1	sp|P00450|CERU_HUMAN/tr|H7C5R1|H7C5R1_HUMAN/	686,H,Q/469,H,Q/	1|0|	target	0	0.764915	100
5362	KashinaA-20-L146-558-4hr-QEP.36804.36804.3.0.dta	36804	3228.6	3	0	QSK	GNPEQTPVLKPEEEAPAPEVGASKPEGIDSR	PET	3228.6	-0.001066	26.2906	1.25034e-05		3	sp|P04004|VTNC_HUMAN/	107,K,P/	1|	target	2	-0.897644	4
5363	KashinaA-20-L146-558-4hr-QEP.9503.9503.2.0.dta	9503	2105.78	2	0	CRK	YSDASDCHGEDSQAFCEK	FSG	2105.78	-0.005793	18.8567	1.25046e-05	7,Carbamidomethyl[C];16,Carbamidomethyl[C];	3	sp|P01023|A2MG_HUMAN/	271,K,F/	1|0|0|	target	0	-0.160484	32
5364	KashinaA-20-L146-558-4hr-QEP.21707.21707.3.0.dta	21707	2098.94	3	0	FQK	EVSSCHCAPCQGNGVPVLK	GSR	2098.95	-0.001907	18.5136	1.25234e-05	5,Carbamidomethyl[C];7,Carbamidomethyl[C];10,Carbamidomethyl[C];	3	sp|P07358|CO8B_HUMAN/tr|F5H7G1|F5H7G1_HUMAN/tr|F5GY80|F5GY80_HUMAN/	498,K,G/446,K,G/436,K,G/	1|0|0|0|	target	0	-0.292936	32
5365	KashinaA-20-L146-558-4hr-QEP.112036.112036.3.0.dta	112036	2263.14	3	0	VGK	SLYVSATVILHSGSDMVQAER	SGI	2263.14	0.002738	17.7641	1.25347e-05		3	sp|P01024|CO3_HUMAN/	322,K,S/	1|	target	0	1.43004	4
5366	KashinaA-20-L146-558-4hr-QEP.95507.95507.3.0.dta	95507	3168.47	3	0	PIR	NSVDELNNNVEAVSQTSSSSFQYMYLLK	DLW	3168.47	0.004955	23.3732	1.25384e-05	9,Deamidated[N];	3	sp|P02675|FIBB_HUMAN/	124,R,D/	1|0|	target	0	-1.02514	36
5367	KashinaA-20-L146-558-4hr-QEP.106190.106190.3.1.dta	106190	2533.23	3	0	VSK	GLLIFDASSSWGPQMSASVHLDSK	KKQ	2533.24	-0.008017	17.1211	1.25397e-05		3	sp|P04114|APOB_HUMAN/	1450,K,K/	1|	target	0	1.40938	68
5368	KashinaA-20-L146-558-4hr-QEP.111788.111788.2.0.dta	111788	1936.02	2	0	NHR	SPVTLLAAVMSLPEEHNK	MVY	1936.02	0.002281	19.9808	1.25409e-05		3	sp|P18428|LBP_HUMAN/	257,R,M/	1|	target	0	0.634145	4
5369	KashinaA-20-L146-558-4hr-QEP.121748.121748.2.0.dta	121748	2574.35	2	0	LLR	TLNQPDSQLQLTTGNGLFLSEGLK	LVD	2574.34	0.005295	20.884	1.25497e-05		3	sp|P01009|A1AT_HUMAN/sp|P01009-2|A1AT_HUMAN/sp|P01009-3|A1AT_HUMAN/tr|A0A0G2JRN3|A0A0G2JRN3_HUMAN/tr|G3V2B9|G3V2B9_HUMAN/tr|A0A024R6I7|A0A024R6I7_HUMAN/tr|G3V544|G3V544_HUMAN/	125,R,L/125,R,L/125,R,L/125,R,L/39,R,L/125,R,L/125,R,L/	1|	target	0	0.175624	4
5370	KashinaA-20-L146-558-4hr-QEP.102201.102201.3.0.dta	102201	2834.18	3	0	KYR	LTYAYFAGGDAGDAFDGFDFGDDPSDK	FFT	2834.17	0.00347	18.6144	1.25522e-05		3	sp|P02679|FIBG_HUMAN/sp|P02679-2|FIBG_HUMAN/tr|C9JEU5|C9JEU5_HUMAN/tr|C9JC84|C9JC84_HUMAN/	301,R,F/301,R,F/309,R,F/309,R,F/	1|	target	0	-1.19692	4
5371	KashinaA-20-L146-558-4hr-QEP.123413.123413.3.0.dta	123413	2225.12	3	0	QDR	GTHVDLGLASANVDFAFSLYK	QLV	2225.12	0.000867	21.0201	1.25598e-05		3	sp|P01011|AACT_HUMAN/sp|P01011-2|AACT_HUMAN/sp|P01011-3|AACT_HUMAN/tr|G3V595|G3V595_HUMAN/	41,R,Q/41,R,Q/41,R,Q/41,R,Q/	1|	target	0	-2.1648	4
5372	KashinaA-20-L146-558-4hr-QEP.44714.44714.2.0.dta	44714	2214.01	2	0	VQK	EDIPPADLSDQVPDTESETR	ILL	2214	0.002089	16.0265	1.25635e-05		3	sp|P01024|CO3_HUMAN/	959,K,I/	1|	target	0	1.30911	0
5373	KashinaA-20-L146-558-4hr-QEP.106159.106159.3.1.dta	106159	2533.23	3	0	VSK	GLLIFDASSSWGPQMSASVHLDSK	KKQ	2533.24	-0.009486	17.3279	1.25673e-05		3	sp|P04114|APOB_HUMAN/	1450,K,K/	1|	target	0	0.962617	68
5374	KashinaA-20-L146-558-4hr-QEP.93846.93846.2.0.dta	93846	2083.01	2	0	EWK	AGAFCLSEDAGLGISSTASLR	AFQ	2083.01	-0.002239	17.9413	1.25673e-05	5,Carbamidomethyl[C];	3	sp|P20742|PZP_HUMAN/sp|P20742-2|PZP_HUMAN/sp|P01023|A2MG_HUMAN/	772,K,A/641,K,A/766,K,A/	1|0|	target	0	0.947888	36
5375	KashinaA-20-L146-558-4hr-QEP.94772.94772.3.0.dta	94772	3128.41	3	0	VTK	EVVTSEDGSDCPEAMDLGTLSGIGTLDGFR	HRH	3128.4	0.001893	23.2295	1.25748e-05	11,Carbamidomethyl[C];	3	sp|P02671|FIBA_HUMAN/sp|P02671-2|FIBA_HUMAN/	480,K,H/480,K,H/	1|0|	target	0	-0.596361	36
5376	KashinaA-20-L146-558-4hr-QEP.55378.55378.2.0.dta	55378	1882	2	0	VQC	EVQLVESGGGLVQPGGSLR	LSC	1882	-0.000199	17.409	1.25761e-05		3	sp|A0A0B4J1Y9|HV372_HUMAN/sp|P01766|HV313_HUMAN/sp|A0A0B4J1X5|HV374_HUMAN/sp|A0A0J9YX35|HV64D_HUMAN/sp|P01764|HV323_HUMAN/sp|P01763|HV348_HUMAN/sp|A0A0C4DH35|HV335_HUMAN/sp|P01780|HV307_HUMAN/sp|A0A0C4DH30|HV316_HUMAN/tr|A0A075B7F1|A0A075B7F1_HUMAN/tr|S4R3C0|S4R3C0_HUMAN/tr|S4R460|S4R460_HUMAN/tr|A0A075B7D8|A0A075B7D8_HUMAN/tr|A0A075B7E8|A0A075B7E8_HUMAN/tr|A0A0B4J2B5|A0A0B4J2B5_HUMAN/tr|A0A4W8ZXM2|A0A4W8ZXM2_HUMAN/	19,C,L/19,C,L/19,C,L/19,C,L/19,C,L/19,C,L/19,C,L/19,C,L/19,C,L/19,C,L/19,C,L/0,-,L/19,C,L/19,C,L/0,-,L/0,-,L/	1|	target	0	-1.96708	0
5377	KashinaA-20-L146-558-4hr-QEP.137170.137170.3.0.dta	137170	3167.48	3	0	PIR	NSVDELNNNVEAVSQTSSSSFQYMYLLK	DLW	3167.48	-0.001026	21.0836	1.25899e-05		3	sp|P02675|FIBB_HUMAN/	124,R,D/	1|	target	0	0.140617	4
5378	KashinaA-20-L146-558-4hr-QEP.126743.126743.2.0.dta	126743	2345.17	2	0	STK	LTCLVTDLTTYDSVTISWTR	QNG	2345.17	0.002533	17.7127	1.26025e-05	3,Carbamidomethyl[C];	3	sp|P01871|IGHM_HUMAN/sp|P01871-2|IGHM_HUMAN/	241,K,Q/241,K,Q/	1|0|	target	0	-0.497536	36
5379	KashinaA-20-L146-558-4hr-QEP.103349.103349.3.0.dta	103349	2574.34	3	0	LLR	TLNQPDSQLQLTTGNGLFLSEGLK	LVD	2574.34	0.000788	20.8789	1.26038e-05		3	sp|P01009|A1AT_HUMAN/sp|P01009-2|A1AT_HUMAN/sp|P01009-3|A1AT_HUMAN/tr|A0A0G2JRN3|A0A0G2JRN3_HUMAN/tr|G3V2B9|G3V2B9_HUMAN/tr|A0A024R6I7|A0A024R6I7_HUMAN/tr|G3V544|G3V544_HUMAN/	125,R,L/125,R,L/125,R,L/125,R,L/39,R,L/125,R,L/125,R,L/	1|	target	0	-0.875359	4
5380	KashinaA-20-L146-558-4hr-QEP.37494.37494.2.0.dta	37494	2164.94	2	0	KLK	TQFNNNEYSQDLDAYNTK	DKI	2164.94	-0.004644	19.8101	1.26038e-05		3	sp|P04114|APOB_HUMAN/	1984,K,D/	1|	target	0	-2.28973	0
5381	KashinaA-20-L146-558-4hr-QEP.83495.83495.3.0.dta	83495	2494.15	3	0	SGK	DYAGVFSDAGLTFTSSSGQQTAQR	AEL	2494.15	0.001022	20.3855	1.26038e-05		3	sp|P01024|CO3_HUMAN/	633,K,A/	1|	target	0	2.11615	4
5382	KashinaA-20-L146-558-4hr-QEP.101877.101877.4.0.dta	101877	2852.36	4	0	RVK	WYLFGMGNEVDVHAAFFHGQALTNK	NYR	2852.36	0.001376	18.8811	1.26151e-05		3	sp|P00450|CERU_HUMAN/tr|H7C5R1|H7C5R1_HUMAN/tr|E9PFZ2|E9PFZ2_HUMAN/	282,K,N/65,K,N/282,K,N/	1|	target	0	0.709031	4
5383	KashinaA-20-L146-558-4hr-QEP.102460.102460.6.4.dta	102460	5974.64	6	0	SER	GSAGHWTSESSVSGSTGQWHSESGSFRPDSPGSGNARPNNPDWGTFEEVSGNVSPGTR	REY	5974.63	0.011732	25.9168	1.26151e-05		3	sp|P02671|FIBA_HUMAN/sp|P02671-2|FIBA_HUMAN/	367,R,R/367,R,R/	1|	target	2	-0.031799	4
5384	KashinaA-20-L146-558-4hr-QEP.104544.104544.2.0.dta	104544	1901.06	2	0	GMR	KFICPLTGLWPINTLK	CTP	1901.07	-0.008185	22.9087	1.26164e-05	4,Carbamidomethyl[C];	3	sp|P02749|APOH_HUMAN/tr|J3QRN2|J3QRN2_HUMAN/tr|J3QLI0|J3QLI0_HUMAN/	62,R,C/62,R,C/2,R,C/	1|0|	target	1	1.40187	96
5385	KashinaA-20-L146-558-4hr-QEP.33029.33029.2.0.dta	33029	2135.97	2	0	QWK	VDNALQSGNSQESVTEQDSK	DST	2135.97	-0.000372	18.4623	1.2624e-05		3	sp|P01834|IGKC_HUMAN/tr|A0A5H1ZRQ3|A0A5H1ZRQ3_HUMAN/	42,K,D/42,K,D/	1|	target	0	-0.792944	4
5386	KashinaA-20-L146-558-4hr-QEP.112377.112377.3.0.dta	112377	2792.37	3	0	GFR	STQDTVIALDALSAYWIASHTTEER	GLN	2792.37	-0.002511	19.2311	1.26278e-05	26,Methyl[AnyC-term];	3	sp|P0C0L5|CO4B_HUMAN/sp|P0C0L4|CO4A_HUMAN/sp|P0C0L4-2|CO4A_HUMAN/tr|A0A0G2JL54|A0A0G2JL54_HUMAN/tr|A0A3B3ISD7|A0A3B3ISD7_HUMAN/tr|A0A140TA29|A0A140TA29_HUMAN/tr|A0A140TA49|A0A140TA49_HUMAN/tr|A0A140TA32|A0A140TA32_HUMAN/tr|A0A140TA44|A0A140TA44_HUMAN/tr|A0A0G2JPR0|A0A0G2JPR0_HUMAN/tr|A0A3B3ISA6|A0A3B3ISA6_HUMAN/tr|F5GXS0|F5GXS0_HUMAN/	1300,R,G/1300,R,G/1300,R,G/1300,R,G/41,R,G/1300,R,G/1300,R,G/1300,R,G/1300,R,G/1300,R,G/869,R,G/1300,R,G/	1|0|	target	0	-0.763951	36
5387	KashinaA-20-L146-558-4hr-QEP.138355.138355.3.0.dta	138355	3167.48	3	0	PIR	NSVDELNNNVEAVSQTSSSSFQYMYLLK	DLW	3167.48	0.001087	21.0696	1.2629e-05		3	sp|P02675|FIBB_HUMAN/	124,R,D/	1|	target	0	-0.72757	4
5388	KashinaA-20-L146-558-4hr-QEP.132943.132943.4.3.dta	132943	3326.74	4	0	APR	NPSDPMPQAPALWIETTAYALLHLLLHEGK	AEM	3326.72	0.015157	19.9874	1.26303e-05		3	sp|P0C0L5|CO4B_HUMAN/sp|P0C0L4|CO4A_HUMAN/sp|P0C0L4-2|CO4A_HUMAN/tr|A0A0G2JL54|A0A0G2JL54_HUMAN/tr|A0A140TA29|A0A140TA29_HUMAN/tr|A0A140TA49|A0A140TA49_HUMAN/tr|A0A140TA32|A0A140TA32_HUMAN/tr|A0A140TA44|A0A140TA44_HUMAN/tr|A0A0G2JPR0|A0A0G2JPR0_HUMAN/tr|A0A3B3ISA6|A0A3B3ISA6_HUMAN/tr|F5GXS0|F5GXS0_HUMAN/	1248,R,A/1248,R,A/1248,R,A/1248,R,A/1248,R,A/1248,R,A/1248,R,A/1248,R,A/1248,R,A/817,R,A/1248,R,A/	1|	target	0	-2.63349	68
5389	KashinaA-20-L146-558-4hr-QEP.39726.39726.3.0.dta	39726	2755.29	3	0	LGR	EGVQKEDIPPADLSDQVPDTESETR	ILL	2755.29	0.001421	19.1517	1.26316e-05		3	sp|P01024|CO3_HUMAN/	954,R,I/	1|	target	1	-0.905038	4
5390	KashinaA-20-L146-558-4hr-QEP.49151.49151.2.0.dta	49151	1833.89	2	0	TTK	TYFPHFDLSHGSAQVK	GHG	1833.89	0.000771	20.9489	1.26328e-05		3	sp|P69905|HBA_HUMAN/tr|G3V1N2|G3V1N2_HUMAN/tr|A0A2R8Y7C0|A0A2R8Y7C0_HUMAN/	41,K,G/9,K,G/31,K,G/	1|	target	0	-0.139284	0
5391	KashinaA-20-L146-558-4hr-QEP.72571.72571.2.0.dta	72571	1891.87	2	0	AKR	LYGSEAFATDFQDSAAAK	KLI	1891.87	0.001545	19.2414	1.2648e-05		3	sp|P01011|AACT_HUMAN/sp|P01011-2|AACT_HUMAN/tr|G3V595|G3V595_HUMAN/	159,R,K/159,R,K/159,R,K/	1|	target	0	0.597587	0
5392	KashinaA-20-L146-558-4hr-QEP.95146.95146.2.0.dta	95146	2530.21	2	0	TLK	NSLFFSAQPFEITASTNNEGNLK	VRF	2530.21	0.005082	18.0869	1.26492e-05	17,Deamidated[N];	3	sp|P04114|APOB_HUMAN/	3034,K,V/	1|0|	target	0	0.552191	36
5393	KashinaA-20-L146-558-4hr-QEP.104472.104472.6.0.dta	104472	5974.63	6	0	SER	GSAGHWTSESSVSGSTGQWHSESGSFRPDSPGSGNARPNNPDWGTFEEVSGNVSPGTR	REY	5974.63	-0.002032	25.6226	1.2653e-05		3	sp|P02671|FIBA_HUMAN/sp|P02671-2|FIBA_HUMAN/	367,R,R/367,R,R/	1|	target	2	0.193936	4
5394	KashinaA-20-L146-558-4hr-QEP.38848.38848.2.0.dta	38848	1966.95	2	0	ICK	EQVQSCGPPPELLNGNVK	EKT	1966.95	-0.001354	20.0791	1.2653e-05	6,Carbamidomethyl[C];14,Deamidated[N];	3	sp|P08603|CFAH_HUMAN/	624,K,E/	1|0|0|	target	0	-1.58654	32
5395	KashinaA-20-L146-558-4hr-QEP.3833.3833.5.0.dta	3833	2036.96	5	0	HQR	GHGLGHGHEQQHGLGHGHK	FKL	2036.97	-0.002811	24.1924	1.26556e-05	8,Carbamidomethyl[H];	3	sp|P01042|KNG1_HUMAN/	457,R,F/	1|0|	target	0	3.99377	36
5396	KashinaA-20-L146-558-4hr-QEP.56698.56698.2.0.dta	56698	2156.95	2	0	PYR	VYCDMNTENGGWTVIQNR	QDG	2156.95	-0.00209	19.3639	1.26581e-05	3,Carbamidomethyl[C];	3	sp|P02675|FIBB_HUMAN/tr|D6REL8|D6REL8_HUMAN/	267,R,Q/48,R,Q/	1|0|	target	0	-1.15684	32
5397	KashinaA-20-L146-558-4hr-QEP.126586.126586.3.0.dta	126586	2817.31	3	0	CGE	QNMIGMTPTVIAVHYLDETEQWEK	FGL	2817.31	0.002494	20.5429	1.26619e-05	0,Gln->pyro-Glu[AnyN-termQ];2,Deamidated[N];	1	sp|P01024|CO3_HUMAN/	1012,E,F/	1|0|0|	target	0	-1.44778	36
5398	KashinaA-20-L146-558-4hr-QEP.68079.68079.3.1.dta	68079	2387.2	3	0	ITK	QQNAQGGFSSTQDTVVALHALSK	YGA	2387.19	0.008165	22.906	1.26644e-05		3	sp|P01023|A2MG_HUMAN/	1240,K,Y/	1|	target	0	1.9824	68
5399	KashinaA-20-L146-558-4hr-QEP.68130.68130.2.0.dta	68130	1645.82	2	0	NNK	DSHSLTTNIMEILR	GDF	1645.82	-9.6e-05	24.2856	1.26771e-05	10,Oxidation[M];	3	sp|P02671|FIBA_HUMAN/sp|P02671-2|FIBA_HUMAN/tr|A0A087WUA0|A0A087WUA0_HUMAN/	100,K,G/100,K,G/100,K,G/	1|0|	target	0	1.79369	32
5400	KashinaA-20-L146-558-4hr-QEP.124041.124041.3.3.dta	124041	3741.9	3	0	DLR	GISEQSLVVSGVQHQSTLELSEVGVEAAAATSIAMSR	MSL	3741.9	0.001765	18.9303	1.26873e-05		3	sp|P08697|A2AP_HUMAN/sp|P08697-2|A2AP_HUMAN/tr|A0A0G2JPA8|A0A0G2JPA8_HUMAN/	366,R,M/302,R,M/302,R,M/	1|	target	0	0.209264	4
5401	KashinaA-20-L146-558-4hr-QEP.29654.29654.2.0.dta	29654	1706.8	2	0	LCR	QSSGENCDVVVNTLGK	RAP	1706.8	0.000178	20.5387	1.27076e-05	7,Carbamidomethyl[C];	3	sp|P01833|PIGR_HUMAN/	272,R,R/	1|0|	target	0	-0.972253	32
5402	KashinaA-20-L146-558-4hr-QEP.82042.82042.2.0.dta	82042	2355.05	2	0	YTK	SYLSMVGSCCTSASPTVCFLK	ERL	2355.05	0.003418	18.2323	1.2719e-05	9,Carbamidomethyl[C];10,Carbamidomethyl[C];18,Carbamidomethyl[C];	3	sp|P02774|VTDB_HUMAN/sp|P02774-2|VTDB_HUMAN/sp|P02774-3|VTDB_HUMAN/tr|D6RF35|D6RF35_HUMAN/tr|D6RBJ7|D6RBJ7_HUMAN/	180,K,E/58,K,E/199,K,E/180,K,E/180,K,E/	1|0|0|0|	target	0	0.937093	36
5403	KashinaA-20-L146-558-4hr-QEP.137569.137569.2.0.dta	137569	2296.17	2	0	ISR	DYNLNDILLQLGIEEAFTSK	ADL	2296.17	0.000641	19.4375	1.27254e-05		3	sp|P01011|AACT_HUMAN/tr|G3V3A0|G3V3A0_HUMAN/	320,R,A/102,R,A/	1|	target	0	-1.30611	4
5404	KashinaA-20-L146-558-4hr-QEP.135272.135272.3.0.dta	135272	3167.48	3	0	PIR	NSVDELNNNVEAVSQTSSSSFQYMYLLK	DLW	3167.48	0.000725	21.0602	1.27343e-05		3	sp|P02675|FIBB_HUMAN/	124,R,D/	1|	target	0	-0.584739	4
5405	KashinaA-20-L146-558-4hr-QEP.40360.40360.2.0.dta	40360	2135.97	2	0	QWK	VDNALQSGNSQESVTEQDSK	DST	2135.97	0.000342	19.0691	1.27419e-05		3	sp|P01834|IGKC_HUMAN/tr|A0A5H1ZRQ3|A0A5H1ZRQ3_HUMAN/	42,K,D/42,K,D/	1|	target	0	2.30464	4
5406	KashinaA-20-L146-558-4hr-QEP.77683.77683.3.0.dta	77683	2398.1	3	0	KEK	HYYIGIIETTWDYASDHGEK	KLI	2398.1	-0.000907	22.452	1.27457e-05		3	sp|P00450|CERU_HUMAN/tr|D6RE86|D6RE86_HUMAN/tr|E9PFZ2|E9PFZ2_HUMAN/	22,K,K/22,K,K/22,K,K/	1|	target	0	0.180106	4
5407	KashinaA-20-L146-558-4hr-QEP.126891.126891.3.0.dta	126891	2574.34	3	0	LLR	TLNQPDSQLQLTTGNGLFLSEGLK	LVD	2574.34	0.001245	21.0614	1.2747e-05		3	sp|P01009|A1AT_HUMAN/sp|P01009-2|A1AT_HUMAN/sp|P01009-3|A1AT_HUMAN/tr|A0A0G2JRN3|A0A0G2JRN3_HUMAN/tr|G3V2B9|G3V2B9_HUMAN/tr|A0A024R6I7|A0A024R6I7_HUMAN/tr|G3V544|G3V544_HUMAN/	125,R,L/125,R,L/125,R,L/125,R,L/39,R,L/125,R,L/125,R,L/	1|	target	0	-0.018246	4
5408	KashinaA-20-L146-558-4hr-QEP.99036.99036.3.0.dta	99036	3219.47	3	0	TSR	DGWHSWPIAHQWPQGPSAVDAAFSWEEK	LYL	3219.47	-0.000975	26.235	1.27534e-05		3	sp|P02790|HEMO_HUMAN/	289,R,L/	1|	target	0	1.3759	4
5409	KashinaA-20-L146-558-4hr-QEP.100432.100432.2.0.dta	100432	2275.14	2	0	DEK	GTEAAGAMFLEAIPMSIPPEVK	FNK	2275.13	0.001197	20.1218	1.27585e-05	15,Oxidation[M];	3	sp|P01009|A1AT_HUMAN/tr|A0A024R6I7|A0A024R6I7_HUMAN/	367,K,F/367,K,F/	1|0|	target	0	0.891772	36
5410	KashinaA-20-L146-558-4hr-QEP.75120.75120.3.0.dta	75120	2680.31	3	0	SDR	YVSHFETEGPHVLLYFDSVPTSR	ECV	2680.3	0.002513	25.4066	1.27598e-05		3	sp|P0C0L5|CO4B_HUMAN/sp|P0C0L4|CO4A_HUMAN/sp|P0C0L4-2|CO4A_HUMAN/tr|A0A0G2JL54|A0A0G2JL54_HUMAN/tr|A0A140TA29|A0A140TA29_HUMAN/tr|A0A140TA49|A0A140TA49_HUMAN/tr|A0A140TA32|A0A140TA32_HUMAN/tr|A0A140TA44|A0A140TA44_HUMAN/tr|A0A0G2JPR0|A0A0G2JPR0_HUMAN/tr|F5GXS0|F5GXS0_HUMAN/	1510,R,E/1510,R,E/1464,R,E/1464,R,E/1464,R,E/1464,R,E/1464,R,E/1464,R,E/1510,R,E/1464,R,E/	1|	target	0	-0.744915	4
5411	KashinaA-20-L146-558-4hr-QEP.106829.106829.3.0.dta	106829	2263.14	3	0	VGK	SLYVSATVILHSGSDMVQAER	SGI	2263.14	0.000591	17.7313	1.27623e-05		3	sp|P01024|CO3_HUMAN/	322,K,S/	1|	target	0	1.13439	4
5412	KashinaA-20-L146-558-4hr-QEP.105254.105254.2.0.dta	105254	2112.97	2	0	TTK	EQLGEFYEALDCLCIPR	SDV	2112.97	0.001802	20.2301	1.27649e-05	12,Carbamidomethyl[C];14,Carbamidomethyl[C];	3	sp|P19652|A1AG2_HUMAN/	153,K,S/	1|0|0|	target	0	0.475968	32
5413	KashinaA-20-L146-558-4hr-QEP.99773.99773.2.0.dta	99773	2312.08	2	0	KVR	EYYFAEAQIADFSDPAFISK	TNN	2312.08	0.005586	19.1159	1.277e-05		3	sp|P05546|HEP2_HUMAN/	241,R,T/	1|	target	0	0.026895	4
5414	KashinaA-20-L146-558-4hr-QEP.124443.124443.2.0.dta	124443	2083.01	2	0	EWK	AGAFCLSEDAGLGISSTASLR	AFQ	2083.01	0.000744	17.8424	1.27725e-05	5,Carbamidomethyl[C];	3	sp|P20742|PZP_HUMAN/sp|P20742-2|PZP_HUMAN/sp|P01023|A2MG_HUMAN/	772,K,A/641,K,A/766,K,A/	1|0|	target	0	0.280928	36
5415	KashinaA-20-L146-558-4hr-QEP.130777.130777.3.0.dta	130777	2574.35	3	0	LLR	TLNQPDSQLQLTTGNGLFLSEGLK	LVD	2574.34	0.004173	21.5329	1.27725e-05		3	sp|P01009|A1AT_HUMAN/sp|P01009-2|A1AT_HUMAN/sp|P01009-3|A1AT_HUMAN/tr|A0A0G2JRN3|A0A0G2JRN3_HUMAN/tr|G3V2B9|G3V2B9_HUMAN/tr|A0A024R6I7|A0A024R6I7_HUMAN/tr|G3V544|G3V544_HUMAN/	125,R,L/125,R,L/125,R,L/125,R,L/39,R,L/125,R,L/125,R,L/	1|	target	0	0.121786	4
5416	KashinaA-20-L146-558-4hr-QEP.49752.49752.3.0.dta	49752	1845.04	3	0	IEK	VVLHPNYHQVDIGLIK	LKQ	1845.04	0.001365	19.6937	1.27738e-05		3	sp|P00739|HPTR_HUMAN/sp|P00739-2|HPTR_HUMAN/tr|A0A0A0MRD9|A0A0A0MRD9_HUMAN/	177,K,L/214,K,L/110,K,L/	1|	target	0	-0.468099	0
5417	KashinaA-20-L146-558-4hr-QEP.86252.86252.3.0.dta	86252	2263.14	3	0	VGK	SLYVSATVILHSGSDMVQAER	SGI	2263.14	0.001411	18.0181	1.27764e-05		3	sp|P01024|CO3_HUMAN/	322,K,S/	1|	target	0	1.39749	4
5418	KashinaA-20-L146-558-4hr-QEP.130175.130175.4.0.dta	130175	3778.74	4	0	YKK	CQHEMDQYWGIGSLASGINLFTNSFEGPVLDHR	YYA	3778.74	0.002021	25.8889	1.27917e-05	1,Carbamidomethyl[C];	3	sp|P07358|CO8B_HUMAN/tr|F5H7G1|F5H7G1_HUMAN/tr|F5GY80|F5GY80_HUMAN/	161,K,Y/109,K,Y/99,K,Y/	1|0|	target	0	0.911522	36
5419	KashinaA-20-L146-558-4hr-QEP.116408.116408.3.0.dta	116408	2225.13	3	0	QDR	GTHVDLGLASANVDFAFSLYK	QLV	2225.12	0.001776	21.3804	1.2793e-05		3	sp|P01011|AACT_HUMAN/sp|P01011-2|AACT_HUMAN/sp|P01011-3|AACT_HUMAN/tr|G3V595|G3V595_HUMAN/	41,R,Q/41,R,Q/41,R,Q/41,R,Q/	1|	target	0	-2.11617	4
5420	KashinaA-20-L146-558-4hr-QEP.102195.102195.4.0.dta	102195	2852.36	4	0	RVK	WYLFGMGNEVDVHAAFFHGQALTNK	NYR	2852.36	-0.000171	19.7027	1.27943e-05		3	sp|P00450|CERU_HUMAN/tr|H7C5R1|H7C5R1_HUMAN/tr|E9PFZ2|E9PFZ2_HUMAN/	282,K,N/65,K,N/282,K,N/	1|	target	0	1.66551	4
5421	KashinaA-20-L146-558-4hr-QEP.53645.53645.2.0.dta	53645	2157.93	2	0	PYR	VYCDMNTENGGWTVIQNR	QDG	2157.93	-0.001682	20.6058	1.27981e-05	3,Carbamidomethyl[C];9,Deamidated[N];	3	sp|P02675|FIBB_HUMAN/tr|D6REL8|D6REL8_HUMAN/	267,R,Q/48,R,Q/	1|0|0|	target	0	-2.08972	32
5422	KashinaA-20-L146-558-4hr-QEP.63590.63590.2.0.dta	63590	2272.03	2	0	NAR	PNNPDWGTFEEVSGNVSPGTR	REY	2272.03	0.000596	21.3373	1.2802e-05	0,C+12[AnyN-term];	3	sp|P02671|FIBA_HUMAN/sp|P02671-2|FIBA_HUMAN/	404,R,R/404,R,R/	1|0|	target	0	-0.866449	36
5423	KashinaA-20-L146-558-4hr-QEP.131053.131053.2.0.dta	131053	1907.96	2	0	VHK	AVLDVFEEGTEASAATAVK	ITL	1907.96	-0.000652	18.4878	1.28032e-05		3	sp|P01011|AACT_HUMAN/tr|G3V3A0|G3V3A0_HUMAN/	360,K,I/142,K,I/	1|	target	0	0.989583	4
5424	KashinaA-20-L146-558-4hr-QEP.123584.123584.3.0.dta	123584	2574.34	3	0	LLR	TLNQPDSQLQLTTGNGLFLSEGLK	LVD	2574.34	0.001543	21.1328	1.28071e-05		3	sp|P01009|A1AT_HUMAN/sp|P01009-2|A1AT_HUMAN/sp|P01009-3|A1AT_HUMAN/tr|A0A0G2JRN3|A0A0G2JRN3_HUMAN/tr|G3V2B9|G3V2B9_HUMAN/tr|A0A024R6I7|A0A024R6I7_HUMAN/tr|G3V544|G3V544_HUMAN/	125,R,L/125,R,L/125,R,L/125,R,L/39,R,L/125,R,L/125,R,L/	1|	target	0	-1.1061	4
5425	KashinaA-20-L146-558-4hr-QEP.51244.51244.2.0.dta	51244	2487.16	2	0	SGN	ARPNNPDWGTFEEVSGNVSPGTR	REY	2487.16	-0.002031	22.9855	1.28084e-05		1	sp|P02671|FIBA_HUMAN/sp|P02671-2|FIBA_HUMAN/	402,N,R/402,N,R/	1|	target	1	1.79013	4
5426	KashinaA-20-L146-558-4hr-QEP.32610.32610.4.0.dta	32610	3025.47	4	0	NLK	EKVAQLEAQCQEPCKDTVQIHDITGK	DCQ	3025.47	0.000328	28.2127	1.2816e-05	10,Carbamidomethyl[C];14,Carbamidomethyl[C];	3	sp|P02679|FIBG_HUMAN/sp|P02679-2|FIBG_HUMAN/tr|C9JPQ9|C9JPQ9_HUMAN/tr|C9JEU5|C9JEU5_HUMAN/tr|C9JC84|C9JC84_HUMAN/tr|C9JU00|C9JU00_HUMAN/	151,K,D/151,K,D/48,K,D/151,K,V/151,K,V/48,K,D/	1|0|0|	target	2	1.50324	36
5427	KashinaA-20-L146-558-4hr-QEP.65390.65390.5.0.dta	65390	3255.59	5	0	SAK	YDVENCLANKVDLSFSPSQSLPASHAHLR	VTA	3255.58	0.00062	21.3555	1.28173e-05	6,Carbamidomethyl[C];	3	sp|P01023|A2MG_HUMAN/	557,K,V/	1|0|	target	1	-0.018417	36
5428	KashinaA-20-L146-558-4hr-QEP.7832.7832.2.0.dta	7832	1874.87	2	0	EKK	ATEDEGSEQKIPEATNR	RVW	1874.87	-0.001682	19.2904	1.28237e-05		3	sp|P01008|ANT3_HUMAN/tr|Q8TCE1|Q8TCE1_HUMAN/	61,K,R/61,K,R/	1|	target	1	-1.30766	0
5429	KashinaA-20-L146-558-4hr-QEP.137566.137566.3.0.dta	137566	3205.77	3	0	AIK	GGVEDEVTLSAYITIALLEIPLTVTHPVVR	NAL	3205.77	0.000884	18.0172	1.28353e-05		3	sp|P01023|A2MG_HUMAN/	1092,K,N/	1|	target	0	-1.98849	4
5430	KashinaA-20-L146-558-4hr-QEP.59546.59546.4.0.dta	59546	2586.24	4	0	NLK	GTFATLSELHCDKLHVDPENFR	LLG	2586.24	-0.001628	18.0117	1.28391e-05	11,Carbamidomethyl[C];	3	sp|P68871|HBB_HUMAN/tr|A0A2R8Y7R2|A0A2R8Y7R2_HUMAN/	83,K,L/83,K,V/	1|0|	target	1	0.326325	36
5431	KashinaA-20-L146-558-4hr-QEP.111920.111920.3.0.dta	111920	2896.44	3	0	YNK	SVQEIQATFFYFTPNKTEDTIFLR	EYQ	2896.44	-0.00123	20.2799	1.28404e-05	15,Deamidated[N];	3	sp|P19652|A1AG2_HUMAN/sp|P02763|A1AG1_HUMAN/	57,K,E/57,K,E/	1|0|	target	1	0.282943	36
5432	KashinaA-20-L146-558-4hr-QEP.50372.50372.2.0.dta	50372	2204.05	2	0	LCR	ELGCGAASGTPSGILYEPPAEK	EQK	2204.05	-0.003851	18.2222	1.28417e-05	4,Carbamidomethyl[C];	3	sp|O43866|CD5L_HUMAN/	63,R,E/	1|0|	target	0	-2.33317	36
5433	KashinaA-20-L146-558-4hr-QEP.94566.94566.3.0.dta	94566	2661.24	3	0	PLK	ANQQFLVYCEIDGSGNGWTVFQK	RLD	2661.24	-0.00106	20.548	1.28417e-05	9,Carbamidomethyl[C];	3	sp|P02679|FIBG_HUMAN/sp|P02679-2|FIBG_HUMAN/tr|C9JPQ9|C9JPQ9_HUMAN/tr|C9JEU5|C9JEU5_HUMAN/tr|C9JC84|C9JC84_HUMAN/tr|C9JU00|C9JU00_HUMAN/	199,K,R/199,K,R/96,K,-/207,K,R/207,K,R/96,K,R/	1|0|	target	0	0.871343	36
5434	KashinaA-20-L146-558-4hr-QEP.112330.112330.2.0.dta	112330	2475.22	2	0	GNR	SLFTDLEAENDVLHCVAFAVPK	SSS	2475.22	0.00074	25.8912	1.2843e-05	15,Carbamidomethyl[C];	3	sp|P01023|A2MG_HUMAN/tr|F8W7L3|F8W7L3_HUMAN/	71,R,S/71,R,S/	1|0|	target	0	0.015183	36
5435	KashinaA-20-L146-558-4hr-QEP.114779.114779.2.0.dta	114779	2083.01	2	0	EWK	AGAFCLSEDAGLGISSTASLR	AFQ	2083.01	-0.001093	17.8031	1.28507e-05	5,Carbamidomethyl[C];	3	sp|P20742|PZP_HUMAN/sp|P20742-2|PZP_HUMAN/sp|P01023|A2MG_HUMAN/	772,K,A/641,K,A/766,K,A/	1|0|	target	0	-0.433877	36
5436	KashinaA-20-L146-558-4hr-QEP.125919.125919.3.0.dta	125919	3135.49	3	0	DTK	TYMLAFDVNDEKNWGLSVYADKPETTK	EQL	3135.5	-0.004052	16.1999	1.28545e-05		3	sp|P02763|A1AG1_HUMAN/	126,K,E/	1|	target	2	-0.605712	4
5437	KashinaA-20-L146-558-4hr-QEP.86812.86812.2.0.dta	86812	2189.03	2	0	QYK	EGFGHLSPTGTTEFWLGNEK	IHL	2189.03	0.002029	23.1894	1.28623e-05	0,Glu->pyro-Glu[AnyN-termE];	3	sp|P02679|FIBG_HUMAN/sp|P02679-2|FIBG_HUMAN/tr|C9JEU5|C9JEU5_HUMAN/tr|C9JC84|C9JC84_HUMAN/	238,K,I/238,K,I/246,K,I/246,K,I/	1|0|	target	0	2.55176	36
5438	KashinaA-20-L146-558-4hr-QEP.84520.84520.4.0.dta	84520	4288.72	4	0	SDK	FFTSHNGMQFSTWDNDNDKFEGNCAEQDGSGWWMNK	CHA	4288.71	0.009768	26.1962	1.28635e-05	6,Deamidated[N];24,Carbamidomethyl[C];	3	sp|P02679|FIBG_HUMAN/sp|P02679-2|FIBG_HUMAN/tr|C9JEU5|C9JEU5_HUMAN/tr|C9JC84|C9JC84_HUMAN/	328,K,C/328,K,C/336,K,C/336,K,C/	1|0|0|	target	1	-2.89527	36
5439	KashinaA-20-L146-558-4hr-QEP.106490.106490.4.0.dta	106490	3991.85	4	0	RYR	LHDNQNGWSGDSAPVELILSDETLPAPEFSPEPESGR	ALR	3991.85	0.001172	21.1038	1.28713e-05	5,Deamidated[Q];	3	sp|P04217|A1BG_HUMAN/sp|P04217-2|A1BG_HUMAN/tr|M0R009|M0R009_HUMAN/	282,R,A/160,R,A/265,R,A/	1|0|	target	0	-0.068409	36
5440	KashinaA-20-L146-558-4hr-QEP.65112.65112.2.0.dta	65112	2156.95	2	0	PYR	VYCDMNTENGGWTVIQNR	QDG	2156.95	0.003439	19.175	1.28777e-05	3,Carbamidomethyl[C];	3	sp|P02675|FIBB_HUMAN/tr|D6REL8|D6REL8_HUMAN/	267,R,Q/48,R,Q/	1|0|	target	0	1.18078	32
5441	KashinaA-20-L146-558-4hr-QEP.48324.48324.3.1.dta	48324	2049.05	3	0	ANK	VDLSFSPSQSLPASHAHLR	VTA	2049.05	0.000111	17.6943	1.28816e-05		3	sp|P01023|A2MG_HUMAN/	567,K,V/	1|	target	0	0.85013	0
5442	KashinaA-20-L146-558-4hr-QEP.62608.62608.2.0.dta	62608	1891.87	2	0	AKR	LYGSEAFATDFQDSAAAK	KLI	1891.87	0.000133	18.7957	1.28854e-05		3	sp|P01011|AACT_HUMAN/sp|P01011-2|AACT_HUMAN/tr|G3V595|G3V595_HUMAN/	159,R,K/159,R,K/159,R,K/	1|	target	0	-0.611042	0
5443	KashinaA-20-L146-558-4hr-QEP.63746.63746.2.0.dta	63746	2135.97	2	0	QWK	VDNALQSGNSQESVTEQDSK	DST	2135.97	0.002346	18.9923	1.2888e-05		3	sp|P01834|IGKC_HUMAN/tr|A0A5H1ZRQ3|A0A5H1ZRQ3_HUMAN/	42,K,D/42,K,D/	1|	target	0	-0.942386	4
5444	KashinaA-20-L146-558-4hr-QEP.86166.86166.3.0.dta	86166	3097.54	3	0	PEK	LQETSNWLLSQQQADGSFQDLSPVIHR	SMQ	3097.53	0.006514	20.1712	1.28919e-05		3	sp|P0C0L5|CO4B_HUMAN/tr|A0A0G2JL54|A0A0G2JL54_HUMAN/tr|A0A140TA29|A0A140TA29_HUMAN/tr|A0A3B3ISA6|A0A3B3ISA6_HUMAN/tr|F5GXS0|F5GXS0_HUMAN/	1099,K,S/1099,K,S/1099,K,S/668,K,S/1099,K,S/	1|	target	0	-0.178847	4
5445	KashinaA-20-L146-558-4hr-QEP.103036.103036.3.0.dta	103036	2574.34	3	0	LLR	TLNQPDSQLQLTTGNGLFLSEGLK	LVD	2574.34	0.001295	20.917	1.28996e-05		3	sp|P01009|A1AT_HUMAN/sp|P01009-2|A1AT_HUMAN/sp|P01009-3|A1AT_HUMAN/tr|A0A0G2JRN3|A0A0G2JRN3_HUMAN/tr|G3V2B9|G3V2B9_HUMAN/tr|A0A024R6I7|A0A024R6I7_HUMAN/tr|G3V544|G3V544_HUMAN/	125,R,L/125,R,L/125,R,L/125,R,L/39,R,L/125,R,L/125,R,L/	1|	target	0	-1.3365	4
5446	KashinaA-20-L146-558-4hr-QEP.107159.107159.3.0.dta	107159	2263.14	3	0	VGK	SLYVSATVILHSGSDMVQAER	SGI	2263.14	0.002114	17.486	1.28996e-05		3	sp|P01024|CO3_HUMAN/	322,K,S/	1|	target	0	0.409295	4
5447	KashinaA-20-L146-558-4hr-QEP.91359.91359.2.0.dta	91359	2225.12	2	0	LQR	ALEILQEEDLIDEDDIPVR	SFF	2225.12	0.001072	20.8166	1.29022e-05		3	sp|P0C0L5|CO4B_HUMAN/sp|P0C0L4|CO4A_HUMAN/sp|P0C0L4-2|CO4A_HUMAN/tr|A0A0G2JL54|A0A0G2JL54_HUMAN/tr|A0A140TA29|A0A140TA29_HUMAN/tr|A0A140TA49|A0A140TA49_HUMAN/tr|A0A140TA32|A0A140TA32_HUMAN/tr|A0A140TA44|A0A140TA44_HUMAN/tr|A0A0G2JPR0|A0A0G2JPR0_HUMAN/tr|A0A3B3ISA6|A0A3B3ISA6_HUMAN/tr|F5GXS0|F5GXS0_HUMAN/	756,R,S/756,R,S/756,R,S/756,R,S/756,R,S/756,R,S/756,R,S/756,R,S/756,R,S/325,R,S/756,R,S/	1|	target	0	1.4525	4
5448	KashinaA-20-L146-558-4hr-QEP.112113.112113.4.0.dta	112113	2861.36	4	0	RTR	FGMHFCGGTLISPEWVLTAAHCLEK	SPR	2861.36	-0.000498	21.7495	1.29048e-05	6,Carbamidomethyl[C];22,Carbamidomethyl[C];	3	sp|P00747|PLMN_HUMAN/	601,R,S/	1|0|0|	target	0	-0.449288	36
5449	KashinaA-20-L146-558-4hr-QEP.97672.97672.3.0.dta	97672	2494.15	3	0	SGK	DYAGVFSDAGLTFTSSSGQQTAQR	AEL	2494.15	-0.001765	20.3355	1.29138e-05		3	sp|P01024|CO3_HUMAN/	633,K,A/	1|	target	0	-0.702286	4
5450	KashinaA-20-L146-558-4hr-QEP.118812.118812.3.0.dta	118812	2714.36	3	0	HVR	HYYIAAEEIIWNYAPSGIDIFTK	ENL	2714.35	0.008421	22.7807	1.29164e-05		3	sp|P00450|CERU_HUMAN/tr|H7C5R1|H7C5R1_HUMAN/tr|E9PFZ2|E9PFZ2_HUMAN/	372,R,E/155,R,E/372,R,E/	1|	target	0	-1.56129	68
5451	KashinaA-20-L146-558-4hr-QEP.30998.30998.2.0.dta	30998	2135.97	2	0	QWK	VDNALQSGNSQESVTEQDSK	DST	2135.97	0.002267	18.8462	1.29267e-05		3	sp|P01834|IGKC_HUMAN/tr|A0A5H1ZRQ3|A0A5H1ZRQ3_HUMAN/	42,K,D/42,K,D/	1|	target	0	-0.966468	4
5452	KashinaA-20-L146-558-4hr-QEP.71501.71501.2.0.dta	71501	2156.95	2	0	PYR	VYCDMNTENGGWTVIQNR	QDG	2156.95	-0.002624	19.7961	1.29267e-05	3,Carbamidomethyl[C];	3	sp|P02675|FIBB_HUMAN/tr|D6REL8|D6REL8_HUMAN/	267,R,Q/48,R,Q/	1|0|	target	0	0.183232	32
5453	KashinaA-20-L146-558-4hr-QEP.85622.85622.3.0.dta	85622	2263.14	3	0	VGK	SLYVSATVILHSGSDMVQAER	SGI	2263.14	0.000926	17.4633	1.29267e-05		3	sp|P01024|CO3_HUMAN/	322,K,S/	1|	target	0	-1.95956	4
5454	KashinaA-20-L146-558-4hr-QEP.79809.79809.3.0.dta	79809	1986.99	3	0	YQK	NNKDSHSLTTNIMEILR	GDF	1986.99	0.001484	21.2381	1.2928e-05	1,Deamidated[N];	3	sp|P02671|FIBA_HUMAN/sp|P02671-2|FIBA_HUMAN/tr|A0A087WUA0|A0A087WUA0_HUMAN/	97,K,G/97,K,G/97,K,G/	1|0|	target	1	-1.02543	32
5455	KashinaA-20-L146-558-4hr-QEP.68303.68303.2.0.dta	68303	1891.87	2	0	AKR	LYGSEAFATDFQDSAAAK	KLI	1891.87	-0.000273	18.9691	1.29319e-05		3	sp|P01011|AACT_HUMAN/sp|P01011-2|AACT_HUMAN/tr|G3V595|G3V595_HUMAN/	159,R,K/159,R,K/159,R,K/	1|	target	0	1.90383	0
5456	KashinaA-20-L146-558-4hr-QEP.108870.108870.3.0.dta	108870	2494.14	3	0	SGK	DYAGVFSDAGLTFTSSSGQQTAQR	AEL	2494.15	-0.003284	19.8339	1.29397e-05		3	sp|P01024|CO3_HUMAN/	633,K,A/	1|	target	0	-0.100789	4
5457	KashinaA-20-L146-558-4hr-QEP.105919.105919.3.0.dta	105919	2387.19	3	0	ITK	QQNAQGGFSSTQDTVVALHALSK	YGA	2387.19	-0.005093	22.2001	1.29423e-05		3	sp|P01023|A2MG_HUMAN/	1240,K,Y/	1|	target	0	-0.635292	4
5458	KashinaA-20-L146-558-4hr-QEP.45891.45891.2.0.dta	45891	2214.01	2	0	VQK	EDIPPADLSDQVPDTESETR	ILL	2214	0.001697	15.9774	1.29448e-05		3	sp|P01024|CO3_HUMAN/	959,K,I/	1|	target	0	-0.513373	0
5459	KashinaA-20-L146-558-4hr-QEP.43668.43668.2.0.dta	43668	2173.93	2	0	PYR	VYCDMNTENGGWTVIQNR	QDG	2173.93	0.00473	22.2857	1.29474e-05	3,Carbamidomethyl[C];5,Oxidation[M];9,Deamidated[N];	3	sp|P02675|FIBB_HUMAN/tr|D6REL8|D6REL8_HUMAN/	267,R,Q/48,R,Q/	1|0|0|0|	target	0	1.10698	32
5460	KashinaA-20-L146-558-4hr-QEP.63677.63677.3.0.dta	63677	2534.28	3	0	LIK	AIQLTYNPDESSKPNMIDAATLK	SRK	2534.28	0.00083	18.9951	1.29565e-05	10,Methyl[E];	3	sp|P02679|FIBG_HUMAN/sp|P02679-2|FIBG_HUMAN/tr|C9JEU5|C9JEU5_HUMAN/tr|C9JC84|C9JC84_HUMAN/	88,K,S/88,K,S/88,K,S/88,K,S/	1|0|	target	1	0.377594	36
5461	KashinaA-20-L146-558-4hr-QEP.56191.56191.2.0.dta	56191	1837.79	2	0	ENR	TMTIHNGMFFSTYDR	DND	1837.79	-0.000295	24.4219	1.29578e-05	6,Deamidated[N];8,Oxidation[M];	3	sp|P02675|FIBB_HUMAN/tr|D6REL8|D6REL8_HUMAN/	395,R,D/176,R,D/	1|0|0|	target	0	-1.64967	32
5462	KashinaA-20-L146-558-4hr-QEP.81993.81993.2.0.dta	81993	2355.05	2	0	YTK	SYLSMVGSCCTSASPTVCFLK	ERL	2355.05	0.003172	18.246	1.29591e-05	9,Carbamidomethyl[C];10,Carbamidomethyl[C];18,Carbamidomethyl[C];	3	sp|P02774|VTDB_HUMAN/sp|P02774-2|VTDB_HUMAN/sp|P02774-3|VTDB_HUMAN/tr|D6RF35|D6RF35_HUMAN/tr|D6RBJ7|D6RBJ7_HUMAN/	180,K,E/58,K,E/199,K,E/180,K,E/180,K,E/	1|0|0|0|	target	0	0.89966	36
5463	KashinaA-20-L146-558-4hr-QEP.56536.56536.2.0.dta	56536	1891.86	2	0	AKR	LYGSEAFATDFQDSAAAK	KLI	1891.87	-0.0075	18.9434	1.29604e-05		3	sp|P01011|AACT_HUMAN/sp|P01011-2|AACT_HUMAN/tr|G3V595|G3V595_HUMAN/	159,R,K/159,R,K/159,R,K/	1|	target	0	-1.31833	64
5464	KashinaA-20-L146-558-4hr-QEP.97960.97960.2.0.dta	97960	2579.31	2	0	ISR	AQLVPLPPSTYVEFTVSGTDCVAK	EAT	2579.31	0.006487	14.7587	1.29617e-05	21,Carbamidomethyl[C];	3	sp|P02765|FETUA_HUMAN/tr|C9JV77|C9JV77_HUMAN/	187,R,E/188,R,E/	1|0|	target	0	-0.527348	36
5465	KashinaA-20-L146-558-4hr-QEP.132444.132444.2.0.dta	132444	3440.75	2	0	LTK	YSQPEDSLIPFFEITVPESQLTVSQFTLPK	SVS	3440.75	-0.001221	16.5526	1.29643e-05		3	sp|P04114|APOB_HUMAN/	3799,K,S/	1|	target	0	-4.73715	4
5466	KashinaA-20-L146-558-4hr-QEP.133535.133535.3.0.dta	133535	3205.77	3	0	AIK	GGVEDEVTLSAYITIALLEIPLTVTHPVVR	NAL	3205.77	0.001368	18.4218	1.29669e-05		3	sp|P01023|A2MG_HUMAN/	1092,K,N/	1|	target	0	-2.44669	4
5467	KashinaA-20-L146-558-4hr-QEP.105592.105592.3.0.dta	105592	2387.19	3	0	ITK	QQNAQGGFSSTQDTVVALHALSK	YGA	2387.19	-0.00153	20.4656	1.29734e-05		3	sp|P01023|A2MG_HUMAN/	1240,K,Y/	1|	target	0	-1.68976	4
5468	KashinaA-20-L146-558-4hr-QEP.91147.91147.4.0.dta	91147	2611.38	4	0	QVK	NFVASHIANILNSEELDIQDLKK	LVK	2611.37	0.00707	21.4214	1.29798e-05		3	sp|P04114|APOB_HUMAN/tr|A8MUN2|A8MUN2_HUMAN/	590,K,L/590,K,L/	1|	target	1	1.2182	4
5469	KashinaA-20-L146-558-4hr-QEP.18202.18202.2.0.dta	18202	1661.84	2	0	GLK	GETHEQVHSILHFK	DFV	1661.84	0.000426	23.3993	1.29837e-05		3	sp|P05546|HEP2_HUMAN/	170,K,D/	1|	target	0	-0.936017	0
5470	KashinaA-20-L146-558-4hr-QEP.58131.58131.2.0.dta	58131	1891.87	2	0	AKR	LYGSEAFATDFQDSAAAK	KLI	1891.87	-0.00049	18.4798	1.2985e-05		3	sp|P01011|AACT_HUMAN/sp|P01011-2|AACT_HUMAN/tr|G3V595|G3V595_HUMAN/	159,R,K/159,R,K/159,R,K/	1|	target	0	1.07284	0
5471	KashinaA-20-L146-558-4hr-QEP.37621.37621.2.0.dta	37621	1675.86	2	0	LFK	NGVAQEPVHLDSPAIK	HQF	1675.86	-0.006198	22.3037	1.29889e-05	1,Deamidated[N];	3	sp|P04217|A1BG_HUMAN/tr|M0R009|M0R009_HUMAN/	62,K,H/16,K,H/	1|0|	target	0	-4.15437	96
5472	KashinaA-20-L146-558-4hr-QEP.68872.68872.2.0.dta	68872	1891.87	2	0	AKR	LYGSEAFATDFQDSAAAK	KLI	1891.87	-0.000151	18.8338	1.30006e-05		3	sp|P01011|AACT_HUMAN/sp|P01011-2|AACT_HUMAN/tr|G3V595|G3V595_HUMAN/	159,R,K/159,R,K/159,R,K/	1|	target	0	0.351581	0
5473	KashinaA-20-L146-558-4hr-QEP.82669.82669.2.0.dta	82669	2083.01	2	0	EWK	AGAFCLSEDAGLGISSTASLR	AFQ	2083.01	0.001078	17.5499	1.30019e-05	5,Carbamidomethyl[C];	3	sp|P20742|PZP_HUMAN/sp|P20742-2|PZP_HUMAN/sp|P01023|A2MG_HUMAN/	772,K,A/641,K,A/766,K,A/	1|0|	target	0	0.276856	36
5474	KashinaA-20-L146-558-4hr-QEP.10588.10588.4.1.dta	10588	2587.23	4	0	TSM	VVTKPDDQEQSQVAEKPMEGESR	NRN	2587.23	-0.002401	20.6799	1.30032e-05		1	sp|Q14624|ITIH4_HUMAN/sp|Q14624-2|ITIH4_HUMAN/sp|Q14624-3|ITIH4_HUMAN/sp|Q14624-4|ITIH4_HUMAN/tr|B7ZKJ8|B7ZKJ8_HUMAN/tr|H7C0L5|H7C0L5_HUMAN/	591,M,N/591,M,N/591,M,N/591,M,N/591,M,N/449,M,N/	1|	target	2	-1.32985	4
5475	KashinaA-20-L146-558-4hr-QEP.110002.110002.4.0.dta	110002	4328.96	4	0	ERR	DTANLFPQTSLTLHMWPDTEGTFNVECLTTDHYTGGMK	QKY	4328.96	0.004269	24.8783	1.30045e-05	27,Carbamidomethyl[C];	3	sp|P00450|CERU_HUMAN/tr|H7C5R1|H7C5R1_HUMAN/	672,R,Q/455,R,Q/	1|0|	target	0	1.30048	36
5476	KashinaA-20-L146-558-4hr-QEP.108620.108620.3.0.dta	108620	3160.62	3	0	QLK	VIQLGTLVDNLTVDPATGDILAGCHPNPMK	LLN	3160.6	0.019211	18.9228	1.30058e-05	10,Deamidated[N];24,Carbamidomethyl[C];	3	sp|Q15166|PON3_HUMAN/	259,K,L/	1|0|0|	target	0	0.376949	100
5477	KashinaA-20-L146-558-4hr-QEP.127904.127904.2.0.dta	127904	1907.96	2	0	VHK	AVLDVFEEGTEASAATAVK	ITL	1907.96	0.00176	18.5719	1.30071e-05		3	sp|P01011|AACT_HUMAN/tr|G3V3A0|G3V3A0_HUMAN/	360,K,I/142,K,I/	1|	target	0	-0.272876	4
5478	KashinaA-20-L146-558-4hr-QEP.54167.54167.2.0.dta	54167	2135.97	2	0	QWK	VDNALQSGNSQESVTEQDSK	DST	2135.97	0.005455	19.4357	1.30084e-05		3	sp|P01834|IGKC_HUMAN/tr|A0A5H1ZRQ3|A0A5H1ZRQ3_HUMAN/	42,K,D/42,K,D/	1|	target	0	1.69326	4
5479	KashinaA-20-L146-558-4hr-QEP.110127.110127.2.0.dta	110127	2083.01	2	0	EWK	AGAFCLSEDAGLGISSTASLR	AFQ	2083.01	-0.001346	17.8794	1.30097e-05	5,Carbamidomethyl[C];	3	sp|P20742|PZP_HUMAN/sp|P20742-2|PZP_HUMAN/sp|P01023|A2MG_HUMAN/	772,K,A/641,K,A/766,K,A/	1|0|	target	0	1.71762	36
5480	KashinaA-20-L146-558-4hr-QEP.63345.63345.2.0.dta	63345	2603.13	2	0	DKK	GISTSAASPAVGTVGMDMDEDDDFSK	WNF	2603.11	0.01515	17.0921	1.30136e-05		3	sp|P04114|APOB_HUMAN/	3995,K,W/	1|	target	0	-0.448937	68
5481	KashinaA-20-L146-558-4hr-QEP.120238.120238.2.0.dta	120238	2159.02	2	0	IAK	IMNGEADAMSLDGGFVYIAGK	CGL	2159.01	0.007836	18.9651	1.30188e-05		3	sp|P02787|TRFE_HUMAN/	399,K,C/	1|	target	0	-0.130086	68
5482	KashinaA-20-L146-558-4hr-QEP.58666.58666.2.0.dta	58666	2092.97	2	0	SMR	EANVACLDLGFQQGADTQR	RFK	2092.97	0.002589	19.5095	1.30227e-05	6,Carbamidomethyl[C];	3	sp|P05156|CFAI_HUMAN/tr|G3XAM2|G3XAM2_HUMAN/tr|A0A2R8Y3M9|A0A2R8Y3M9_HUMAN/tr|E7ETH0|E7ETH0_HUMAN/tr|A0A087X0I2|A0A087X0I2_HUMAN/	148,R,R/148,R,R/148,R,R/148,R,R/148,R,R/	1|0|	target	0	-2.06435	36
5483	KashinaA-20-L146-558-4hr-QEP.131368.131368.2.0.dta	131368	1907.96	2	0	VHK	AVLDVFEEGTEASAATAVK	ITL	1907.96	-0.001411	18.0749	1.30267e-05		3	sp|P01011|AACT_HUMAN/tr|G3V3A0|G3V3A0_HUMAN/	360,K,I/142,K,I/	1|	target	0	1.63746	0
5484	KashinaA-20-L146-558-4hr-QEP.125487.125487.3.0.dta	125487	3032.44	3	0	FVK	YDKNQDVHSINLPFFETLQEYFER	NRQ	3032.44	0.000385	23.0128	1.30306e-05		3	sp|P04114|APOB_HUMAN/	2059,K,N/	1|	target	1	0.659918	4
5485	KashinaA-20-L146-558-4hr-QEP.91490.91490.5.0.dta	91490	5975.63	5	0	SER	GSAGHWTSESSVSGSTGQWHSESGSFRPDSPGSGNARPNNPDWGTFEEVSGNVSPGTR	REY	5975.62	0.017429	30.4775	1.30319e-05	35,Deamidated[N];	3	sp|P02671|FIBA_HUMAN/sp|P02671-2|FIBA_HUMAN/	367,R,R/367,R,R/	1|0|	target	2	-0.46343	36
5486	KashinaA-20-L146-558-4hr-QEP.64445.64445.2.0.dta	64445	2135.97	2	0	QWK	VDNALQSGNSQESVTEQDSK	DST	2135.97	0.00599	19.4092	1.30332e-05		3	sp|P01834|IGKC_HUMAN/tr|A0A5H1ZRQ3|A0A5H1ZRQ3_HUMAN/	42,K,D/42,K,D/	1|	target	0	-1.05822	4
5487	KashinaA-20-L146-558-4hr-QEP.3900.3900.4.0.dta	3900	1888.76	4	0	SYK	MADEAGSEADHEGTHSTK	RGH	1888.76	0.003405	23.371	1.30371e-05	1,Oxidation[M];	3	sp|P02671|FIBA_HUMAN/sp|P02671-2|FIBA_HUMAN/	602,K,R/602,K,R/	1|0|	target	0	2.47671	36
5488	KashinaA-20-L146-558-4hr-QEP.133615.133615.3.0.dta	133615	2778.36	3	0	GFR	STQDTVIALDALSAYWIASHTTEER	GLN	2778.36	0.000292	17.3665	1.30423e-05		3	sp|P0C0L5|CO4B_HUMAN/sp|P0C0L4|CO4A_HUMAN/sp|P0C0L4-2|CO4A_HUMAN/tr|A0A0G2JL54|A0A0G2JL54_HUMAN/tr|A0A3B3ISD7|A0A3B3ISD7_HUMAN/tr|A0A140TA29|A0A140TA29_HUMAN/tr|A0A140TA49|A0A140TA49_HUMAN/tr|A0A140TA32|A0A140TA32_HUMAN/tr|A0A140TA44|A0A140TA44_HUMAN/tr|A0A0G2JPR0|A0A0G2JPR0_HUMAN/tr|A0A3B3ISA6|A0A3B3ISA6_HUMAN/tr|F5GXS0|F5GXS0_HUMAN/	1300,R,G/1300,R,G/1300,R,G/1300,R,G/41,R,G/1300,R,G/1300,R,G/1300,R,G/1300,R,G/1300,R,G/869,R,G/1300,R,G/	1|	target	0	-6.15354	4
5489	KashinaA-20-L146-558-4hr-QEP.75827.75827.3.0.dta	75827	2494.15	3	0	SGK	DYAGVFSDAGLTFTSSSGQQTAQR	AEL	2494.15	6.1e-05	20.2669	1.30488e-05		3	sp|P01024|CO3_HUMAN/	633,K,A/	1|	target	0	0.855067	4
5490	KashinaA-20-L146-558-4hr-QEP.45369.45369.3.0.dta	45369	2081.02	3	0	DLR	HTFMGVVSLGSPSGEVSHPR	KTR	2081.02	0.001249	21.6003	1.30527e-05		3	sp|P02765|FETUA_HUMAN/tr|C9JV77|C9JV77_HUMAN/	317,R,K/318,R,K/	1|	target	0	-0.611408	4
5491	KashinaA-20-L146-558-4hr-QEP.9161.9161.2.0.dta	9161	1545.81	2	0	FNR	LTIGEGQQHHLGGAK	QVR	1545.81	-0.001042	21.5025	1.3058e-05		3	sp|P02679|FIBG_HUMAN/sp|P02679-2|FIBG_HUMAN/tr|C9JEU5|C9JEU5_HUMAN/tr|C9JC84|C9JC84_HUMAN/	417,R,Q/417,R,Q/425,R,Q/425,R,Q/	1|	target	0	-1.65064	0
5492	KashinaA-20-L146-558-4hr-QEP.135781.135781.3.0.dta	135781	3167.48	3	0	PIR	NSVDELNNNVEAVSQTSSSSFQYMYLLK	DLW	3167.48	-0.003032	20.9324	1.30593e-05		3	sp|P02675|FIBB_HUMAN/	124,R,D/	1|	target	0	-1.23085	4
5493	KashinaA-20-L146-558-4hr-QEP.99050.99050.4.0.dta	99050	2865.51	4	0	LQK	GFPIKEDFLEQSEQLFGAKPVSLTGK	QED	2865.5	0.002862	22.8386	1.30632e-05		3	sp|P08697|A2AP_HUMAN/sp|P08697-2|A2AP_HUMAN/tr|A0A0G2JPA8|A0A0G2JPA8_HUMAN/tr|A0A0J9YY65|A0A0J9YY65_HUMAN/tr|C9JMH6|C9JMH6_HUMAN/	170,K,Q/106,K,Q/106,K,Q/170,K,Q/170,K,Q/	1|	target	2	-0.249304	4
5494	KashinaA-20-L146-558-4hr-QEP.79736.79736.6.0.dta	79736	4084.02	6	0	VER	KAPDAGGCLHADPDLGVLCPTGCQLQEALLQQERPIR	NSV	4084.02	0.004641	22.33	1.30749e-05	8,Carbamidomethyl[C];19,Carbamidomethyl[C];23,Carbamidomethyl[C];	3	sp|P02675|FIBB_HUMAN/	87,R,N/	1|0|0|0|	target	2	0.267846	36
5495	KashinaA-20-L146-558-4hr-QEP.96311.96311.3.0.dta	96311	2263.13	3	0	VGK	SLYVSATVILHSGSDMVQAER	SGI	2263.14	-0.004477	18.1329	1.30828e-05		3	sp|P01024|CO3_HUMAN/	322,K,S/	1|	target	0	-1.82576	4
5496	KashinaA-20-L146-558-4hr-QEP.62124.62124.2.0.dta	62124	2057.94	2	0	VKK	LYHSEAFTVNFGDTEEAK	KQI	2057.94	-0.002863	19.855	1.30854e-05		3	sp|P01009|A1AT_HUMAN/sp|P01009-2|A1AT_HUMAN/sp|P01009-3|A1AT_HUMAN/tr|A0A0G2JRN3|A0A0G2JRN3_HUMAN/tr|G3V2B9|G3V2B9_HUMAN/tr|A0A024R6I7|A0A024R6I7_HUMAN/	160,K,K/160,K,K/160,K,K/160,K,K/74,K,K/160,K,K/	1|	target	0	-3.22163	0
5497	KashinaA-20-L146-558-4hr-QEP.102883.102883.2.0.dta	102883	2275.14	2	0	DEK	GTEAAGAMFLEAIPMSIPPEVK	FNK	2275.13	0.002655	20.0908	1.30959e-05	15,Oxidation[M];	3	sp|P01009|A1AT_HUMAN/tr|A0A024R6I7|A0A024R6I7_HUMAN/	367,K,F/367,K,F/	1|0|	target	0	-1.01548	36
5498	KashinaA-20-L146-558-4hr-QEP.66691.66691.2.0.dta	66691	2143.93	2	0	NNR	WYQMGIVSWGEGCDRDGK	YGF	2143.93	-0.000722	19.5379	1.30972e-05	13,Carbamidomethyl[C];	3	sp|P00734|THRB_HUMAN/tr|E9PIT3|E9PIT3_HUMAN/	581,R,Y/542,R,Y/	1|0|	target	1	0.283733	32
5499	KashinaA-20-L146-558-4hr-QEP.110484.110484.3.0.dta	110484	2841.41	3	0	EKK	HYLMWGLSSDFWGEKPNLSYIIGK	DTW	2841.41	-0.001726	23.7774	1.31064e-05		3	sp|P01024|CO3_HUMAN/	1600,K,D/	1|	target	1	-1.02014	4
5500	KashinaA-20-L146-558-4hr-QEP.87911.87911.3.0.dta	87911	2263.14	3	0	VGK	SLYVSATVILHSGSDMVQAER	SGI	2263.14	-0.000896	17.8762	1.31064e-05		3	sp|P01024|CO3_HUMAN/	322,K,S/	1|	target	0	1.95528	4
5501	KashinaA-20-L146-558-4hr-QEP.65087.65087.2.0.dta	65087	1694.91	2	0	YSR	KFPSGTFEQVSQLVK	EVV	1694.91	0.000478	21.4713	1.31077e-05		3	sp|P02774|VTDB_HUMAN/sp|P02774-3|VTDB_HUMAN/tr|D6RF35|D6RF35_HUMAN/tr|D6RF20|D6RF20_HUMAN/tr|D6RBJ7|D6RBJ7_HUMAN/	50,R,E/69,R,E/50,R,E/50,R,E/50,R,E/	1|	target	1	-1.50192	0
5502	KashinaA-20-L146-558-4hr-QEP.96185.96185.3.0.dta	96185	2778.35	3	0	GFR	STQDTVIALDALSAYWIASHTTEER	GLN	2778.36	-0.005968	19.2829	1.31155e-05		3	sp|P0C0L5|CO4B_HUMAN/sp|P0C0L4|CO4A_HUMAN/sp|P0C0L4-2|CO4A_HUMAN/tr|A0A0G2JL54|A0A0G2JL54_HUMAN/tr|A0A3B3ISD7|A0A3B3ISD7_HUMAN/tr|A0A140TA29|A0A140TA29_HUMAN/tr|A0A140TA49|A0A140TA49_HUMAN/tr|A0A140TA32|A0A140TA32_HUMAN/tr|A0A140TA44|A0A140TA44_HUMAN/tr|A0A0G2JPR0|A0A0G2JPR0_HUMAN/tr|A0A3B3ISA6|A0A3B3ISA6_HUMAN/tr|F5GXS0|F5GXS0_HUMAN/	1300,R,G/1300,R,G/1300,R,G/1300,R,G/41,R,G/1300,R,G/1300,R,G/1300,R,G/1300,R,G/1300,R,G/869,R,G/1300,R,G/	1|	target	0	-0.671196	4
5503	KashinaA-20-L146-558-4hr-QEP.112246.112246.3.0.dta	112246	2530.24	3	0	VAR	SMGGKEDLIWELLNQAQEHFGK	DKS	2530.24	0.003245	22.1265	1.31168e-05		3	sp|P02787|TRFE_HUMAN/	273,R,D/	1|	target	1	-1.58285	4
5504	KashinaA-20-L146-558-4hr-QEP.79849.79849.4.3.dta	79849	4288.72	4	0	SDK	FFTSHNGMQFSTWDNDNDKFEGNCAEQDGSGWWMNK	CHA	4288.71	0.004336	26.8822	1.31313e-05	15,Deamidated[N];24,Carbamidomethyl[C];	3	sp|P02679|FIBG_HUMAN/sp|P02679-2|FIBG_HUMAN/tr|C9JEU5|C9JEU5_HUMAN/tr|C9JC84|C9JC84_HUMAN/	328,K,C/328,K,C/336,K,C/336,K,C/	1|0|0|	target	1	-0.412235	36
5505	KashinaA-20-L146-558-4hr-QEP.67252.67252.3.1.dta	67252	3166.64	3	0	EVK	QLIKAIQLTYNPDESSKPNMIDAATLK	SRK	3166.65	-0.00196	17.6749	1.31497e-05	0,Diisopropylphosphate[AnyN-term];	3	sp|P02679|FIBG_HUMAN/sp|P02679-2|FIBG_HUMAN/tr|C9JEU5|C9JEU5_HUMAN/tr|C9JC84|C9JC84_HUMAN/	84,K,S/84,K,S/84,K,S/84,K,S/	1|0|	target	2	0.798378	37
5506	KashinaA-20-L146-558-4hr-QEP.109089.109089.3.0.dta	109089	2574.34	3	0	LLR	TLNQPDSQLQLTTGNGLFLSEGLK	LVD	2574.34	-0.000846	21.0801	1.31523e-05		3	sp|P01009|A1AT_HUMAN/sp|P01009-2|A1AT_HUMAN/sp|P01009-3|A1AT_HUMAN/tr|A0A0G2JRN3|A0A0G2JRN3_HUMAN/tr|G3V2B9|G3V2B9_HUMAN/tr|A0A024R6I7|A0A024R6I7_HUMAN/tr|G3V544|G3V544_HUMAN/	125,R,L/125,R,L/125,R,L/125,R,L/39,R,L/125,R,L/125,R,L/	1|	target	0	0.436449	4
5507	KashinaA-20-L146-558-4hr-QEP.128900.128900.2.0.dta	128900	2083.02	2	0	EWK	AGAFCLSEDAGLGISSTASLR	AFQ	2083.01	0.003537	17.887	1.31589e-05	5,Carbamidomethyl[C];	3	sp|P20742|PZP_HUMAN/sp|P20742-2|PZP_HUMAN/sp|P01023|A2MG_HUMAN/	772,K,A/641,K,A/766,K,A/	1|0|	target	0	0.404586	36
5508	KashinaA-20-L146-558-4hr-QEP.83593.83593.2.0.dta	83593	1627.94	2	0	SAR	PVAFSVVPTAAAAVSLK	VVA	1627.94	0.000902	18.2482	1.31589e-05		3	sp|P0C0L4|CO4A_HUMAN/sp|P0C0L4-2|CO4A_HUMAN/tr|A0A0G2JL54|A0A0G2JL54_HUMAN/tr|A0A140TA29|A0A140TA29_HUMAN/tr|A0A140TA49|A0A140TA49_HUMAN/tr|A0A140TA32|A0A140TA32_HUMAN/tr|A0A140TA44|A0A140TA44_HUMAN/tr|A0A0G2JPR0|A0A0G2JPR0_HUMAN/	895,R,V/895,R,V/895,R,V/895,R,V/895,R,V/895,R,V/895,R,V/895,R,V/	1|	target	0	0.193863	0
5509	KashinaA-20-L146-558-4hr-QEP.108178.108178.2.0.dta	108178	2083.02	2	0	EWK	AGAFCLSEDAGLGISSTASLR	AFQ	2083.01	0.003944	18.1347	1.31694e-05	5,Carbamidomethyl[C];	3	sp|P20742|PZP_HUMAN/sp|P20742-2|PZP_HUMAN/sp|P01023|A2MG_HUMAN/	772,K,A/641,K,A/766,K,A/	1|0|	target	0	-0.131036	36
5510	KashinaA-20-L146-558-4hr-QEP.49380.49380.3.0.dta	49380	2910.32	3	0	PCK	SPPEISHGVVAHMSDSYQYGEEVTYK	CFE	2910.32	-0.005056	22.7016	1.31721e-05		3	sp|P08603|CFAH_HUMAN/	932,K,C/	1|	target	0	-0.742293	4
5511	KashinaA-20-L146-558-4hr-QEP.98443.98443.2.0.dta	98443	2662.24	2	0	PLK	ANQQFLVYCEIDGSGNGWTVFQK	RLD	2662.22	0.01431	20.0066	1.31813e-05	9,Carboxymethyl[C];	3	sp|P02679|FIBG_HUMAN/sp|P02679-2|FIBG_HUMAN/tr|C9JPQ9|C9JPQ9_HUMAN/tr|C9JEU5|C9JEU5_HUMAN/tr|C9JC84|C9JC84_HUMAN/tr|C9JU00|C9JU00_HUMAN/	199,K,R/199,K,R/96,K,-/207,K,R/207,K,R/96,K,R/	1|0|	target	0	0.777066	100
5512	KashinaA-20-L146-558-4hr-QEP.50364.50364.2.0.dta	50364	2063.95	2	0	KKK	TICESSGIWSNPSPICQK	LDK	2063.95	-0.000915	19.1095	1.31905e-05	3,Carbamidomethyl[C];16,Carbamidomethyl[C];	3	sp|P14151|LYAM1_HUMAN/sp|P14151-2|LYAM1_HUMAN/	300,K,L/313,K,L/	1|0|0|	target	0	1.07228	32
5513	KashinaA-20-L146-558-4hr-QEP.57840.57840.2.0.dta	57840	1891.87	2	0	AKR	LYGSEAFATDFQDSAAAK	KLI	1891.87	-7.8e-05	18.1499	1.31918e-05		3	sp|P01011|AACT_HUMAN/sp|P01011-2|AACT_HUMAN/tr|G3V595|G3V595_HUMAN/	159,R,K/159,R,K/159,R,K/	1|	target	0	0.225653	0
5514	KashinaA-20-L146-558-4hr-QEP.19597.19597.3.1.dta	19597	4106.81	3	0	GNR	NPGSSGTGGTATWKPGSSGPGSTGSWNSGSSGTGSTGNQNPGSPR	PGS	4106.81	0.000662	29.4915	1.31958e-05	23,Thr->Ser[T];	3	sp|P02671|FIBA_HUMAN/sp|P02671-2|FIBA_HUMAN/	308,R,P/308,R,P/	1|0|	target	1	-0.955596	36
5515	KashinaA-20-L146-558-4hr-QEP.100078.100078.3.0.dta	100078	2834.17	3	0	KYR	LTYAYFAGGDAGDAFDGFDFGDDPSDK	FFT	2834.17	0.000271	19.4276	1.31971e-05		3	sp|P02679|FIBG_HUMAN/sp|P02679-2|FIBG_HUMAN/tr|C9JEU5|C9JEU5_HUMAN/tr|C9JC84|C9JC84_HUMAN/	301,R,F/301,R,F/309,R,F/309,R,F/	1|	target	0	-0.414348	4
5516	KashinaA-20-L146-558-4hr-QEP.40035.40035.3.0.dta	40035	2755.29	3	0	LGR	EGVQKEDIPPADLSDQVPDTESETR	ILL	2755.29	1e-05	18.9387	1.31984e-05		3	sp|P01024|CO3_HUMAN/	954,R,I/	1|	target	1	-0.006926	4
5517	KashinaA-20-L146-558-4hr-QEP.107930.107930.4.2.dta	107930	4345.94	4	0	ERR	DTANLFPQTSLTLHMWPDTEGTFNVECLTTDHYTGGMK	QKY	4345.94	0.000847	24.0049	1.32077e-05	4,Deamidated[N];27,Carbamidomethyl[C];37,Oxidation[M];	3	sp|P00450|CERU_HUMAN/tr|H7C5R1|H7C5R1_HUMAN/	672,R,Q/455,R,Q/	1|0|0|0|	target	0	-1.70834	37
5518	KashinaA-20-L146-558-4hr-QEP.119149.119149.4.0.dta	119149	2852.36	4	0	RVK	WYLFGMGNEVDVHAAFFHGQALTNK	NYR	2852.36	0.000273	19.1069	1.32077e-05		3	sp|P00450|CERU_HUMAN/tr|H7C5R1|H7C5R1_HUMAN/tr|E9PFZ2|E9PFZ2_HUMAN/	282,K,N/65,K,N/282,K,N/	1|	target	0	-0.215024	4
5519	KashinaA-20-L146-558-4hr-QEP.60634.60634.2.0.dta	60634	2339.99	2	0	NAR	PNNPDWGTFEEVSGNVSPGTR	REY	2339.99	0.0019	24.9632	1.32077e-05	8,Phospho[T];	3	sp|P02671|FIBA_HUMAN/sp|P02671-2|FIBA_HUMAN/	404,R,R/404,R,R/	1|0|	target	0	0.447213	36
5520	KashinaA-20-L146-558-4hr-QEP.130588.130588.2.0.dta	130588	2154.14	2	0	MLK	TTLTAFGFASADLIEIGLEGK	GFE	2154.13	0.009895	18.5769	1.3209e-05		3	sp|P04114|APOB_HUMAN/tr|A8MUN2|A8MUN2_HUMAN/	674,K,G/674,K,G/	1|	target	0	-0.423377	68
5521	KashinaA-20-L146-558-4hr-QEP.67916.67916.3.0.dta	67916	2593.13	3	0	PER	DLCGCYSVSSVLPGCAEPWNHGK	TFT	2593.13	0.006022	18.6686	1.3209e-05	3,Carbamidomethyl[C];5,Carbamidomethyl[C];15,Carbamidomethyl[C];	3	sp|P01876|IGHA1_HUMAN/tr|A0A286YEY1|A0A286YEY1_HUMAN/	177,R,T/177,R,T/	1|0|0|0|	target	0	1.87753	36
5522	KashinaA-20-L146-558-4hr-QEP.84279.84279.2.0.dta	84279	2157.09	2	0	ETR	ILLQGTPVAQMTEDAVDAER	LKH	2157.09	0.000484	16.4103	1.32209e-05		3	sp|P01024|CO3_HUMAN/	979,R,L/	1|	target	0	1.25949	0
5523	KashinaA-20-L146-558-4hr-QEP.68776.68776.3.0.dta	68776	2593.13	3	0	PER	DLCGCYSVSSVLPGCAEPWNHGK	TFT	2593.13	0.003532	18.3031	1.32235e-05	3,Carbamidomethyl[C];5,Carbamidomethyl[C];15,Carbamidomethyl[C];	3	sp|P01876|IGHA1_HUMAN/tr|A0A286YEY1|A0A286YEY1_HUMAN/	177,R,T/177,R,T/	1|0|0|0|	target	0	0.338146	36
5524	KashinaA-20-L146-558-4hr-QEP.130511.130511.3.0.dta	130511	3107.4	3	0	CTR	YRGDQDATMSILDISMMTGFAPDTDDLK	QLA	3107.4	-0.000345	21.5867	1.32248e-05		3	sp|P01024|CO3_HUMAN/tr|M0QYC8|M0QYC8_HUMAN/	1391,R,Q/98,R,Q/	1|	target	1	0.018992	4
5525	KashinaA-20-L146-558-4hr-QEP.19126.19126.2.0.dta	19126	1886.88	2	0	GFR	HRHPDEAAFFDTASTGK	TFP	1886.88	-0.000612	24.3561	1.32487e-05		3	sp|P02671|FIBA_HUMAN/sp|P02671-2|FIBA_HUMAN/	510,R,T/510,R,T/	1|	target	1	-1.96253	4
5526	KashinaA-20-L146-558-4hr-QEP.131720.131720.2.0.dta	131720	2257.11	2	0	LVK	VQLSNDFDEYIMAIEQTIK	SGS	2257.11	0.000693	18.6989	1.325e-05		3	sp|P01024|CO3_HUMAN/tr|M0QXZ3|M0QXZ3_HUMAN/	1551,K,S/34,K,S/	1|	target	0	0.309511	4
5527	KashinaA-20-L146-558-4hr-QEP.86355.86355.2.0.dta	86355	1891.87	2	0	AKR	LYGSEAFATDFQDSAAAK	KLI	1891.87	-0.002287	19.2389	1.32513e-05		3	sp|P01011|AACT_HUMAN/sp|P01011-2|AACT_HUMAN/tr|G3V595|G3V595_HUMAN/	159,R,K/159,R,K/159,R,K/	1|	target	0	0.684826	0
5528	KashinaA-20-L146-558-4hr-QEP.32786.32786.2.0.dta	32786	2092.83	2	0	TLK	SLGECCDVEDSTTCFNAK	GPL	2092.83	-0.000197	21.4824	1.32553e-05	5,Carbamidomethyl[C];6,Carbamidomethyl[C];14,Carbamidomethyl[C];	3	sp|P02774|VTDB_HUMAN/sp|P02774-2|VTDB_HUMAN/sp|P02774-3|VTDB_HUMAN/tr|D6RF35|D6RF35_HUMAN/	370,K,G/248,K,G/389,K,G/370,K,G/	1|0|0|0|	target	0	0.853705	36
5529	KashinaA-20-L146-558-4hr-QEP.58934.58934.2.0.dta	58934	1837.9	2	0	VLK	TPSAAYLWVGTGASEAEK	TGA	1837.9	0.004547	18.8012	1.32606e-05		3	sp|P06396|GELS_HUMAN/sp|P06396-2|GELS_HUMAN/sp|P06396-3|GELS_HUMAN/sp|P06396-4|GELS_HUMAN/tr|A0A0A0MS51|A0A0A0MS51_HUMAN/tr|A0A0A0MT01|A0A0A0MT01_HUMAN/	597,K,T/546,K,T/557,K,T/554,K,T/563,K,T/582,K,T/	1|	target	0	-0.339992	0
5530	KashinaA-20-L146-558-4hr-QEP.98868.98868.3.0.dta	98868	3123.4	3	0	CTR	YRGDQDATMSILDISMMTGFAPDTDDLK	QLA	3123.4	5.9e-05	25.2734	1.32659e-05	17,Oxidation[M];	3	sp|P01024|CO3_HUMAN/tr|M0QYC8|M0QYC8_HUMAN/	1391,R,Q/98,R,Q/	1|0|	target	1	0.059988	36
5531	KashinaA-20-L146-558-4hr-QEP.118458.118458.3.0.dta	118458	3194.43	3	0	CHR	GECQAEGVLFFQGDREWFWDLATGTMK	ERS	3194.43	-0.006809	28.1602	1.32712e-05	3,Carbamidomethyl[C];26,Oxidation[M];	3	sp|P02790|HEMO_HUMAN/tr|Q9BS19|Q9BS19_HUMAN/	151,R,E/151,R,E/	1|0|0|	target	1	0.008794	36
5532	KashinaA-20-L146-558-4hr-QEP.115297.115297.4.0.dta	115297	3490.73	4	0	FSK	LREQLGPVTQEFWDNLEKETEGLRQEMSK	DLE	3490.73	0.002569	24.004	1.32765e-05		3	sp|P02647|APOA1_HUMAN/tr|F8W696|F8W696_HUMAN/	83,K,D/61,K,D/	1|	target	3	-0.253836	4
5533	KashinaA-20-L146-558-4hr-QEP.128838.128838.2.0.dta	128838	1907.96	2	0	VHK	AVLDVFEEGTEASAATAVK	ITL	1907.96	0.000746	18.1148	1.32871e-05		3	sp|P01011|AACT_HUMAN/tr|G3V3A0|G3V3A0_HUMAN/	360,K,I/142,K,I/	1|	target	0	0.021371	4
5534	KashinaA-20-L146-558-4hr-QEP.77358.77358.3.0.dta	77358	2398.1	3	0	KEK	HYYIGIIETTWDYASDHGEK	KLI	2398.1	0.000382	21.8719	1.33058e-05		3	sp|P00450|CERU_HUMAN/tr|D6RE86|D6RE86_HUMAN/tr|E9PFZ2|E9PFZ2_HUMAN/	22,K,K/22,K,K/22,K,K/	1|	target	0	0.336289	4
5535	KashinaA-20-L146-558-4hr-QEP.130036.130036.4.0.dta	130036	3574.87	4	0	LSK	SGNTFRPEVHLLPPPSEELALNELVTLTCLAR	GFS	3574.86	0.01775	21.0243	1.33071e-05	3,Deamidated[N];29,Carbamidomethyl[C];	3	sp|P01876|IGHA1_HUMAN/sp|P01877|IGHA2_HUMAN/tr|A0A286YEY1|A0A286YEY1_HUMAN/tr|A0A0G2JMB2|A0A0G2JMB2_HUMAN/tr|A0A286YEY5|A0A286YEY5_HUMAN/	221,K,G/208,K,G/221,K,G/208,K,G/208,K,G/	1|0|0|	target	1	-0.366478	100
5536	KashinaA-20-L146-558-4hr-QEP.131819.131819.3.0.dta	131819	2291.15	3	0	FHK	AFLEVNEEGSEAAASTAVVIAGR	SLN	2291.15	0.001283	22.1332	1.33098e-05		3	sp|P01008|ANT3_HUMAN/tr|Q8TCE1|Q8TCE1_HUMAN/	402,K,S/197,K,S/	1|	target	0	-0.914299	4
5537	KashinaA-20-L146-558-4hr-QEP.85894.85894.3.0.dta	85894	2233.99	3	0	SLR	LSCAASGFTFDDYAMHWVR	QAP	2233.98	0.014296	18.9542	1.33111e-05	3,Carbamidomethyl[C];	3	sp|P01782|HV309_HUMAN/sp|P0DP04|HV43D_HUMAN/	38,R,Q/38,R,Q/	1|0|	target	0	1.95802	96
5538	KashinaA-20-L146-558-4hr-QEP.115687.115687.3.0.dta	115687	2574.34	3	0	LLR	TLNQPDSQLQLTTGNGLFLSEGLK	LVD	2574.34	-0.001729	21.3524	1.33164e-05		3	sp|P01009|A1AT_HUMAN/sp|P01009-2|A1AT_HUMAN/sp|P01009-3|A1AT_HUMAN/tr|A0A0G2JRN3|A0A0G2JRN3_HUMAN/tr|G3V2B9|G3V2B9_HUMAN/tr|A0A024R6I7|A0A024R6I7_HUMAN/tr|G3V544|G3V544_HUMAN/	125,R,L/125,R,L/125,R,L/125,R,L/39,R,L/125,R,L/125,R,L/	1|	target	0	-0.009154	4
5539	KashinaA-20-L146-558-4hr-QEP.46551.46551.4.0.dta	46551	2920.24	4	0	HRK	SRPANHCVYFYGDEISFSCHETSR	FSA	2920.24	-0.000483	19.467	1.33164e-05	7,Carboxymethyl[C];19,Carbamidomethyl[C];	3	sp|P04003|C4BPA_HUMAN/	380,K,F/	1|0|0|	target	1	0.899121	36
5540	KashinaA-20-L146-558-4hr-QEP.92516.92516.2.0.dta	92516	2529.22	2	0	TLK	NSLFFSAQPFEITASTNNEGNLK	VRF	2529.23	-0.00122	17.3131	1.33164e-05		3	sp|P04114|APOB_HUMAN/	3034,K,V/	1|	target	0	0.334808	4
5541	KashinaA-20-L146-558-4hr-QEP.101031.101031.2.0.dta	101031	2275.14	2	0	DEK	GTEAAGAMFLEAIPMSIPPEVK	FNK	2275.13	0.001711	21.2698	1.33177e-05	15,Oxidation[M];	3	sp|P01009|A1AT_HUMAN/tr|A0A024R6I7|A0A024R6I7_HUMAN/	367,K,F/367,K,F/	1|0|	target	0	1.00665	36
5542	KashinaA-20-L146-558-4hr-QEP.117055.117055.3.0.dta	117055	2225.12	3	0	QDR	GTHVDLGLASANVDFAFSLYK	QLV	2225.12	-0.000781	21.3229	1.33217e-05		3	sp|P01011|AACT_HUMAN/sp|P01011-2|AACT_HUMAN/sp|P01011-3|AACT_HUMAN/tr|G3V595|G3V595_HUMAN/	41,R,Q/41,R,Q/41,R,Q/41,R,Q/	1|	target	0	-1.71092	4
5543	KashinaA-20-L146-558-4hr-QEP.58453.58453.2.0.dta	58453	2172.06	2	0	TPK	SPVGVQPILNEHTFCAGMSK	YQE	2172.06	-0.000666	20.5898	1.33231e-05	15,Carbamidomethyl[C];	3	sp|P00738|HPT_HUMAN/sp|P00738-2|HPT_HUMAN/tr|A0A087WU08|A0A087WU08_HUMAN/tr|J3QLC9|J3QLC9_HUMAN/tr|A0A0C4DGL8|A0A0C4DGL8_HUMAN/tr|J3QR68|J3QR68_HUMAN/tr|H0Y300|H0Y300_HUMAN/	325,K,Y/266,K,Y/200,K,Y/284,K,Y/266,K,Y/323,K,Y/361,K,Y/	1|0|	target	0	-2.05725	36
5544	KashinaA-20-L146-558-4hr-QEP.97900.97900.2.0.dta	97900	2159.02	2	0	IAK	IMNGEADAMSLDGGFVYIAGK	CGL	2159.01	0.004152	18.1387	1.33351e-05		3	sp|P02787|TRFE_HUMAN/	399,K,C/	1|	target	0	-1.24289	4
5545	KashinaA-20-L146-558-4hr-QEP.71792.71792.3.0.dta	71792	2593.13	3	0	PER	DLCGCYSVSSVLPGCAEPWNHGK	TFT	2593.13	0.001833	18.0127	1.33364e-05	3,Carbamidomethyl[C];5,Carbamidomethyl[C];15,Carbamidomethyl[C];	3	sp|P01876|IGHA1_HUMAN/tr|A0A286YEY1|A0A286YEY1_HUMAN/	177,R,T/177,R,T/	1|0|0|0|	target	0	-0.680758	36
5546	KashinaA-20-L146-558-4hr-QEP.85725.85725.3.0.dta	85725	2609.32	3	0	EWK	DKAQNLYQELLTQEGQASFQGLK	DNV	2609.32	-0.000669	21.6877	1.33404e-05		3	sp|P04114|APOB_HUMAN/	4145,K,D/	1|	target	1	-1.00478	4
5547	KashinaA-20-L146-558-4hr-QEP.11018.11018.2.0.dta	11018	1730.73	2	0	SHR	SYSCQVTHEGSTVEK	TVA	1730.74	-0.001231	23.9659	1.33417e-05	4,DeStreak[C];	3	sp|P0DOY2|IGLC2_HUMAN/sp|P0CF74|IGLC6_HUMAN/sp|B9A064|IGLL5_HUMAN/sp|P0DOY3|IGLC3_HUMAN/sp|P0CG04|IGLC1_HUMAN/tr|A0A0B4J231|A0A0B4J231_HUMAN/tr|A0A5H1ZRQ4|A0A5H1ZRQ4_HUMAN/	83,R,T/83,R,T/191,R,T/83,K,T/83,R,T/192,R,T/83,R,T/	1|0|	target	0	3.6e-05	32
5548	KashinaA-20-L146-558-4hr-QEP.97661.97661.2.0.dta	97661	2083.02	2	0	EWK	AGAFCLSEDAGLGISSTASLR	AFQ	2083.01	0.005601	17.7893	1.33537e-05	5,Carbamidomethyl[C];	3	sp|P20742|PZP_HUMAN/sp|P20742-2|PZP_HUMAN/sp|P01023|A2MG_HUMAN/	772,K,A/641,K,A/766,K,A/	1|0|	target	0	-0.830062	36
5549	KashinaA-20-L146-558-4hr-QEP.92169.92169.2.0.dta	92169	1891.87	2	0	AKR	LYGSEAFATDFQDSAAAK	KLI	1891.87	-0.000923	17.9741	1.33551e-05		3	sp|P01011|AACT_HUMAN/sp|P01011-2|AACT_HUMAN/tr|G3V595|G3V595_HUMAN/	159,R,K/159,R,K/159,R,K/	1|	target	0	1.08576	0
5550	KashinaA-20-L146-558-4hr-QEP.98324.98324.3.0.dta	98324	2574.34	3	0	LLR	TLNQPDSQLQLTTGNGLFLSEGLK	LVD	2574.34	-0.001246	21.1471	1.33551e-05		3	sp|P01009|A1AT_HUMAN/sp|P01009-2|A1AT_HUMAN/sp|P01009-3|A1AT_HUMAN/tr|A0A0G2JRN3|A0A0G2JRN3_HUMAN/tr|G3V2B9|G3V2B9_HUMAN/tr|A0A024R6I7|A0A024R6I7_HUMAN/tr|G3V544|G3V544_HUMAN/	125,R,L/125,R,L/125,R,L/125,R,L/39,R,L/125,R,L/125,R,L/	1|	target	0	-0.243968	4
5551	KashinaA-20-L146-558-4hr-QEP.123790.123790.2.1.dta	123790	2083.01	2	0	EWK	AGAFCLSEDAGLGISSTASLR	AFQ	2083.01	-0.00061	18.2589	1.33564e-05	5,Carbamidomethyl[C];	3	sp|P20742|PZP_HUMAN/sp|P20742-2|PZP_HUMAN/sp|P01023|A2MG_HUMAN/	772,K,A/641,K,A/766,K,A/	1|0|	target	0	-0.341311	36
5552	KashinaA-20-L146-558-4hr-QEP.77035.77035.4.0.dta	77035	2681.39	4	0	VLR	AVPHPDSQPDTIDHDLLLLQLSEK	ATL	2681.38	0.0106	21.4421	1.33618e-05		3	sp|P00746|CFAD_HUMAN/tr|K7ERG9|K7ERG9_HUMAN/	99,R,A/106,R,A/	1|	target	0	0.843054	68
5553	KashinaA-20-L146-558-4hr-QEP.54749.54749.2.0.dta	54749	1952.94	2	0	WAK	NLNEKDYELLCLDGTR	KPV	1952.94	-0.001885	21.6654	1.33644e-05	11,Carbamidomethyl[C];	3	sp|P02787|TRFE_HUMAN/	571,K,K/	1|0|	target	1	-2.12817	32
5554	KashinaA-20-L146-558-4hr-QEP.121513.121513.3.0.dta	121513	2574.35	3	0	LLR	TLNQPDSQLQLTTGNGLFLSEGLK	LVD	2574.34	0.006995	22.1463	1.33765e-05		3	sp|P01009|A1AT_HUMAN/sp|P01009-2|A1AT_HUMAN/sp|P01009-3|A1AT_HUMAN/tr|A0A0G2JRN3|A0A0G2JRN3_HUMAN/tr|G3V2B9|G3V2B9_HUMAN/tr|A0A024R6I7|A0A024R6I7_HUMAN/tr|G3V544|G3V544_HUMAN/	125,R,L/125,R,L/125,R,L/125,R,L/39,R,L/125,R,L/125,R,L/	1|	target	0	-0.653165	4
5555	KashinaA-20-L146-558-4hr-QEP.112633.112633.3.0.dta	112633	2487.28	3	0	KER	GPEEEHLGILGPVIWAEVGDTIR	VTF	2487.29	-0.003738	21.6038	1.33858e-05		3	sp|P00450|CERU_HUMAN/tr|H7C5R1|H7C5R1_HUMAN/tr|E9PFZ2|E9PFZ2_HUMAN/	439,R,V/222,R,V/439,R,V/	1|	target	0	-1.31038	4
5556	KashinaA-20-L146-558-4hr-QEP.40944.40944.2.0.dta	40944	2135.97	2	0	QWK	VDNALQSGNSQESVTEQDSK	DST	2135.97	0.00287	18.5465	1.34032e-05		3	sp|P01834|IGKC_HUMAN/tr|A0A5H1ZRQ3|A0A5H1ZRQ3_HUMAN/	42,K,D/42,K,D/	1|	target	0	0.571023	4
5557	KashinaA-20-L146-558-4hr-QEP.96197.96197.4.0.dta	96197	3809.74	4	0	GIK	GMVLDENYNNLANAVISVSGINHDVTSGDHGDYFR	LLL	3809.75	-0.004317	25.3549	1.34046e-05	2,Oxidation[M];	3	sp|P15169|CBPN_HUMAN/tr|B1AP58|B1AP58_HUMAN/	343,K,L/140,K,L/	1|0|	target	0	-0.936659	36
5558	KashinaA-20-L146-558-4hr-QEP.37015.37015.3.0.dta	37015	2474.06	3	0	NIR	MFTTAPDQVDKEDEDFQESNK	MHS	2474.07	-0.004222	17.0231	1.34113e-05		3	sp|P00450|CERU_HUMAN/tr|H7C5R1|H7C5R1_HUMAN/tr|E9PFZ2|E9PFZ2_HUMAN/	598,R,M/381,R,M/598,R,M/	1|	target	1	-3.12356	0
5559	KashinaA-20-L146-558-4hr-QEP.85140.85140.3.0.dta	85140	2498.24	3	0	LEK	EVGTPHGIILDSVDAAFICPGSSR	LHI	2498.23	0.004031	21.2082	1.34126e-05	19,Carbamidomethyl[C];	3	sp|P02790|HEMO_HUMAN/	347,K,L/	1|0|	target	0	-1.18447	36
5560	KashinaA-20-L146-558-4hr-QEP.92802.92802.4.1.dta	92802	3124.49	4	0	TDR	FSSHVGGTLGQFYQEVLWGSPAASDDGRR	TLR	3124.49	-0.001788	23.2121	1.34193e-05		3	sp|Q14624|ITIH4_HUMAN/sp|Q14624-2|ITIH4_HUMAN/sp|Q14624-3|ITIH4_HUMAN/sp|Q14624-4|ITIH4_HUMAN/tr|B7ZKJ8|B7ZKJ8_HUMAN/tr|H7C0L5|H7C0L5_HUMAN/	866,R,T/850,R,T/836,R,T/781,W,T/871,R,T/655,R,T/	1|	target	1	1.55311	4
5561	KashinaA-20-L146-558-4hr-QEP.129326.129326.3.0.dta	129326	3262.66	3	0	DGN	VVIACLVQGFFPQEPLSVTWSESGQGVTAR	NFP	3262.66	0.004358	22.4397	1.34355e-05	5,Carbamidomethyl[C];	1	sp|P01876|IGHA1_HUMAN/tr|A0A286YEY1|A0A286YEY1_HUMAN/	21,N,N/21,N,N/	1|0|	target	0	-0.725335	36
5562	KashinaA-20-L146-558-4hr-QEP.71490.71490.3.0.dta	71490	2593.13	3	0	PER	DLCGCYSVSSVLPGCAEPWNHGK	TFT	2593.13	0.001478	18.0564	1.34381e-05	3,Carbamidomethyl[C];5,Carbamidomethyl[C];15,Carbamidomethyl[C];	3	sp|P01876|IGHA1_HUMAN/tr|A0A286YEY1|A0A286YEY1_HUMAN/	177,R,T/177,R,T/	1|0|0|0|	target	0	1.07304	36
5563	KashinaA-20-L146-558-4hr-QEP.114950.114950.6.0.dta	114950	5974.63	6	0	SER	GSAGHWTSESSVSGSTGQWHSESGSFRPDSPGSGNARPNNPDWGTFEEVSGNVSPGTR	REY	5974.63	0.001847	26.5756	1.34462e-05		3	sp|P02671|FIBA_HUMAN/sp|P02671-2|FIBA_HUMAN/	367,R,R/367,R,R/	1|	target	2	3.57845	4
5564	KashinaA-20-L146-558-4hr-QEP.87929.87929.3.0.dta	87929	2498.24	3	0	LEK	EVGTPHGIILDSVDAAFICPGSSR	LHI	2498.23	0.003857	21.3815	1.34462e-05	19,Carbamidomethyl[C];	3	sp|P02790|HEMO_HUMAN/	347,K,L/	1|0|	target	0	0.324805	36
5565	KashinaA-20-L146-558-4hr-QEP.137289.137289.3.0.dta	137289	3205.77	3	0	AIK	GGVEDEVTLSAYITIALLEIPLTVTHPVVR	NAL	3205.77	0.002891	19.582	1.34476e-05		3	sp|P01023|A2MG_HUMAN/	1092,K,N/	1|	target	0	-0.785977	4
5566	KashinaA-20-L146-558-4hr-QEP.64588.64588.2.0.dta	64588	1811.95	2	0	QQK	SPEQQETVLDGNLIIR	YDV	1811.95	0.00113	19.3276	1.3457e-05		3	sp|Q14624|ITIH4_HUMAN/sp|Q14624-2|ITIH4_HUMAN/sp|Q14624-3|ITIH4_HUMAN/sp|Q14624-4|ITIH4_HUMAN/tr|B7ZKJ8|B7ZKJ8_HUMAN/tr|H7C0L5|H7C0L5_HUMAN/	224,K,Y/224,K,Y/224,K,Y/224,K,Y/224,K,Y/82,K,Y/	1|	target	0	-0.890931	0
5567	KashinaA-20-L146-558-4hr-QEP.103809.103809.2.0.dta	103809	1907.96	2	0	VHK	AVLDVFEEGTEASAATAVK	ITL	1907.96	-0.000479	18.3469	1.34583e-05		3	sp|P01011|AACT_HUMAN/tr|G3V3A0|G3V3A0_HUMAN/	360,K,I/142,K,I/	1|	target	0	0.097318	4
5568	KashinaA-20-L146-558-4hr-QEP.88216.88216.3.0.dta	88216	2498.24	3	0	LEK	EVGTPHGIILDSVDAAFICPGSSR	LHI	2498.23	0.004433	21.8244	1.34583e-05	19,Carbamidomethyl[C];	3	sp|P02790|HEMO_HUMAN/	347,K,L/	1|0|	target	0	-0.530407	36
5569	KashinaA-20-L146-558-4hr-QEP.82196.82196.3.0.dta	82196	2263.14	3	0	VGK	SLYVSATVILHSGSDMVQAER	SGI	2263.14	0.001408	17.5968	1.34597e-05		3	sp|P01024|CO3_HUMAN/	322,K,S/	1|	target	0	-0.357409	4
5570	KashinaA-20-L146-558-4hr-QEP.55899.55899.2.0.dta	55899	1833.92	2	0	ITK	VFSNGADLSGVTEEAPLK	LSK	1833.92	-0.001149	18.7149	1.34624e-05		3	sp|P01009|A1AT_HUMAN/sp|P01009-2|A1AT_HUMAN/tr|A0A0G2JRN3|A0A0G2JRN3_HUMAN/tr|A0A024R6I7|A0A024R6I7_HUMAN/	334,K,L/334,K,L/334,K,L/334,K,L/	1|	target	0	-0.662897	0
5571	KashinaA-20-L146-558-4hr-QEP.96743.96743.3.0.dta	96743	2494.14	3	0	SGK	DYAGVFSDAGLTFTSSSGQQTAQR	AEL	2494.15	-0.003635	20.2926	1.34637e-05		3	sp|P01024|CO3_HUMAN/	633,K,A/	1|	target	0	1.70229	4
5572	KashinaA-20-L146-558-4hr-QEP.135432.135432.2.0.dta	135432	1907.96	2	0	VHK	AVLDVFEEGTEASAATAVK	ITL	1907.96	0.000448	17.8868	1.34704e-05		3	sp|P01011|AACT_HUMAN/tr|G3V3A0|G3V3A0_HUMAN/	360,K,I/142,K,I/	1|	target	0	-0.688654	4
5573	KashinaA-20-L146-558-4hr-QEP.66916.66916.2.0.dta	66916	2156.95	2	0	PYR	VYCDMNTENGGWTVIQNR	QDG	2156.95	-0.000924	18.7506	1.34799e-05	3,Carbamidomethyl[C];	3	sp|P02675|FIBB_HUMAN/tr|D6REL8|D6REL8_HUMAN/	267,R,Q/48,R,Q/	1|0|	target	0	-0.056842	32
5574	KashinaA-20-L146-558-4hr-QEP.120548.120548.2.0.dta	120548	2159.01	2	0	IAK	IMNGEADAMSLDGGFVYIAGK	CGL	2159.01	-0.000649	17.9066	1.34826e-05		3	sp|P02787|TRFE_HUMAN/	399,K,C/	1|	target	0	-0.208027	4
5575	KashinaA-20-L146-558-4hr-QEP.91531.91531.3.0.dta	91531	2322.07	3	0	TGK	TFPGFFSPMLGEFVSETESR	GSE	2322.07	-0.000234	18.1622	1.34826e-05	9,Carbamidomethyl[M];	3	sp|P02671|FIBA_HUMAN/sp|P02671-2|FIBA_HUMAN/	527,K,G/527,K,G/	1|0|	target	0	-0.648144	32
5576	KashinaA-20-L146-558-4hr-QEP.114109.114109.3.0.dta	114109	2574.34	3	0	LLR	TLNQPDSQLQLTTGNGLFLSEGLK	LVD	2574.34	0.003094	21.155	1.34839e-05		3	sp|P01009|A1AT_HUMAN/sp|P01009-2|A1AT_HUMAN/sp|P01009-3|A1AT_HUMAN/tr|A0A0G2JRN3|A0A0G2JRN3_HUMAN/tr|G3V2B9|G3V2B9_HUMAN/tr|A0A024R6I7|A0A024R6I7_HUMAN/tr|G3V544|G3V544_HUMAN/	125,R,L/125,R,L/125,R,L/125,R,L/39,R,L/125,R,L/125,R,L/	1|	target	0	0.436372	4
5577	KashinaA-20-L146-558-4hr-QEP.25697.25697.3.0.dta	25697	1928.89	3	0	GFR	HRHPDEAAFFDTASTGK	TFP	1928.89	-0.001022	24.1519	1.34866e-05	0,Acetyl[AnyN-term];	3	sp|P02671|FIBA_HUMAN/sp|P02671-2|FIBA_HUMAN/	510,R,T/510,R,T/	1|0|	target	1	1.35711	36
5578	KashinaA-20-L146-558-4hr-QEP.35046.35046.4.4.dta	35046	3733.63	4	0	SER	GSAGHWTSESSVSGSTGQWHSESGSFRPDSPGSGNAR	PNN	3733.62	0.007458	25.9872	1.35014e-05		3	sp|P02671|FIBA_HUMAN/sp|P02671-2|FIBA_HUMAN/	367,R,P/367,R,P/	1|	target	1	2.32016	4
5579	KashinaA-20-L146-558-4hr-QEP.128097.128097.3.0.dta	128097	2759.31	3	0	NLR	ESATITCLVTGFSPADVFVQWMQR	GQP	2759.32	-0.00339	25.9421	1.35096e-05	7,Carbamidomethyl[C];22,Oxidation[M];	3	sp|P01871|IGHM_HUMAN/sp|P01871-2|IGHM_HUMAN/	344,R,G/344,R,G/	1|0|0|	target	0	-1.44688	36
5580	KashinaA-20-L146-558-4hr-QEP.85585.85585.3.0.dta	85585	1986.99	3	0	YQK	NNKDSHSLTTNIMEILR	GDF	1986.99	-0.00063	21.3156	1.35096e-05	2,Deamidated[N];	3	sp|P02671|FIBA_HUMAN/sp|P02671-2|FIBA_HUMAN/tr|A0A087WUA0|A0A087WUA0_HUMAN/	97,K,G/97,K,G/97,K,G/	1|0|	target	1	-2.82118	32
5581	KashinaA-20-L146-558-4hr-QEP.37961.37961.2.0.dta	37961	2135.97	2	0	QWK	VDNALQSGNSQESVTEQDSK	DST	2135.97	-0.000659	18.8888	1.35217e-05		3	sp|P01834|IGKC_HUMAN/tr|A0A5H1ZRQ3|A0A5H1ZRQ3_HUMAN/	42,K,D/42,K,D/	1|	target	0	-3.40566	4
5582	KashinaA-20-L146-558-4hr-QEP.108786.108786.3.0.dta	108786	3679.56	3	0	KGK	QYWEYQFQHQPSQEECEGSSLSAVFEHFAM	MQR	3679.55	0.003276	28.5143	1.35271e-05	16,Carbamidomethyl[C];	2	sp|P04004|VTNC_HUMAN/	277,K,M/	1|0|	target	0	-2.04372	36
5583	KashinaA-20-L146-558-4hr-QEP.55184.55184.6.0.dta	55184	5974.64	6	0	SER	GSAGHWTSESSVSGSTGQWHSESGSFRPDSPGSGNARPNNPDWGTFEEVSGNVSPGTR	REY	5974.63	0.005315	26.2794	1.35285e-05		3	sp|P02671|FIBA_HUMAN/sp|P02671-2|FIBA_HUMAN/	367,R,R/367,R,R/	1|	target	2	-0.350679	4
5584	KashinaA-20-L146-558-4hr-QEP.58190.58190.2.0.dta	58190	1795.76	2	0	FCR	NPDGDEEGVWCYVAGK	PGD	1795.76	0.000905	20.4066	1.3542e-05	11,Carbamidomethyl[C];	3	sp|P00734|THRB_HUMAN/tr|C9JV37|C9JV37_HUMAN/tr|E9PIT3|E9PIT3_HUMAN/	263,R,P/253,R,P/263,R,P/	1|0|	target	0	0.061616	32
5585	KashinaA-20-L146-558-4hr-QEP.121516.121516.2.0.dta	121516	2159.02	2	0	IAK	IMNGEADAMSLDGGFVYIAGK	CGL	2159.01	0.007222	21.0913	1.35529e-05		3	sp|P02787|TRFE_HUMAN/	399,K,C/	1|	target	0	-1.94674	68
5586	KashinaA-20-L146-558-4hr-QEP.33874.33874.2.0.dta	33874	2135.97	2	0	QWK	VDNALQSGNSQESVTEQDSK	DST	2135.97	-0.000361	18.4111	1.35556e-05		3	sp|P01834|IGKC_HUMAN/tr|A0A5H1ZRQ3|A0A5H1ZRQ3_HUMAN/	42,K,D/42,K,D/	1|	target	0	1.98972	4
5587	KashinaA-20-L146-558-4hr-QEP.70612.70612.3.0.dta	70612	2387.2	3	0	ITK	QQNAQGGFSSTQDTVVALHALSK	YGA	2387.19	0.000875	21.849	1.35556e-05		3	sp|P01023|A2MG_HUMAN/	1240,K,Y/	1|	target	0	-0.291806	4
5588	KashinaA-20-L146-558-4hr-QEP.47371.47371.3.0.dta	47371	2049.05	3	0	ANK	VDLSFSPSQSLPASHAHLR	VTA	2049.05	-0.001514	17.585	1.35583e-05		3	sp|P01023|A2MG_HUMAN/	567,K,V/	1|	target	0	-1.19142	0
5589	KashinaA-20-L146-558-4hr-QEP.103051.103051.5.0.dta	103051	4024.98	5	0	WGR	QLFALYSGNDVTDISDDRFPKPPEIANGYVEHLFR	YQC	4024.97	0.007014	24.4355	1.35637e-05	27,Deamidated[N];	3	sp|P00739|HPTR_HUMAN/sp|P00739-2|HPTR_HUMAN/tr|J3KTC3|J3KTC3_HUMAN/	15,R,Y/52,R,Y/15,R,Y/	1|0|	target	2	2.08715	36
5590	KashinaA-20-L146-558-4hr-QEP.94866.94866.2.2.dta	94866	2579.32	2	0	ISR	AQLVPLPPSTYVEFTVSGTDCVAK	EAT	2579.31	0.010277	15.6396	1.35637e-05	21,Carbamidomethyl[C];	3	sp|P02765|FETUA_HUMAN/tr|C9JV77|C9JV77_HUMAN/	187,R,E/188,R,E/	1|0|	target	0	-0.280893	100
5591	KashinaA-20-L146-558-4hr-QEP.102613.102613.2.0.dta	102613	2159.02	2	0	IAK	IMNGEADAMSLDGGFVYIAGK	CGL	2159.01	0.007358	18.94	1.35664e-05		3	sp|P02787|TRFE_HUMAN/	399,K,C/	1|	target	0	1.07274	68
5592	KashinaA-20-L146-558-4hr-QEP.123115.123115.3.0.dta	123115	2574.34	3	0	LLR	TLNQPDSQLQLTTGNGLFLSEGLK	LVD	2574.34	0.000527	20.7735	1.35664e-05		3	sp|P01009|A1AT_HUMAN/sp|P01009-2|A1AT_HUMAN/sp|P01009-3|A1AT_HUMAN/tr|A0A0G2JRN3|A0A0G2JRN3_HUMAN/tr|G3V2B9|G3V2B9_HUMAN/tr|A0A024R6I7|A0A024R6I7_HUMAN/tr|G3V544|G3V544_HUMAN/	125,R,L/125,R,L/125,R,L/125,R,L/39,R,L/125,R,L/125,R,L/	1|	target	0	-0.266569	4
5593	KashinaA-20-L146-558-4hr-QEP.47080.47080.2.0.dta	47080	2180.05	2	0	INR	HNVYINGITYTPVSSTNEK	DMY	2180.05	-0.002015	21.814	1.35705e-05	0,Acetyl[AnyN-term];6,Deamidated[N];	3	sp|P01023|A2MG_HUMAN/	645,R,D/	1|0|0|	target	0	-2.07095	36
5594	KashinaA-20-L146-558-4hr-QEP.55687.55687.2.0.dta	55687	1882.01	2	0	VQC	EVQLVESGGGLVQPGGSLR	LSC	1882	0.004004	17.8851	1.358e-05		3	sp|A0A0B4J1Y9|HV372_HUMAN/sp|P01766|HV313_HUMAN/sp|A0A0B4J1X5|HV374_HUMAN/sp|A0A0J9YX35|HV64D_HUMAN/sp|P01764|HV323_HUMAN/sp|P01763|HV348_HUMAN/sp|A0A0C4DH35|HV335_HUMAN/sp|P01780|HV307_HUMAN/sp|A0A0C4DH30|HV316_HUMAN/tr|A0A075B7F1|A0A075B7F1_HUMAN/tr|S4R3C0|S4R3C0_HUMAN/tr|S4R460|S4R460_HUMAN/tr|A0A075B7D8|A0A075B7D8_HUMAN/tr|A0A075B7E8|A0A075B7E8_HUMAN/tr|A0A0B4J2B5|A0A0B4J2B5_HUMAN/tr|A0A4W8ZXM2|A0A4W8ZXM2_HUMAN/	19,C,L/19,C,L/19,C,L/19,C,L/19,C,L/19,C,L/19,C,L/19,C,L/19,C,L/19,C,L/19,C,L/0,-,L/19,C,L/19,C,L/0,-,L/0,-,L/	1|	target	0	-2.60473	0
5595	KashinaA-20-L146-558-4hr-QEP.66334.66334.2.0.dta	66334	1863.82	2	0	EVK	DTEEEDFHVDQATTVK	VPM	1863.82	-0.009158	22.7387	1.35868e-05		3	tr|A0A0G2JRN3|A0A0G2JRN3_HUMAN/tr|A0A024R6I7|A0A024R6I7_HUMAN/	225,K,V/225,K,V/	1|	target	0	-1.14906	64
5596	KashinaA-20-L146-558-4hr-QEP.74977.74977.3.0.dta	74977	3203.6	3	0	LFK	HQGTITVNEEGTQATTVTTVGFMPLSTQVR	FTV	3203.6	0.000166	21.534	1.35881e-05		3	sp|P05546|HEP2_HUMAN/	438,K,F/	1|	target	0	-0.499156	4
5597	KashinaA-20-L146-558-4hr-QEP.110493.110493.2.0.dta	110493	2575.34	2	0	LLR	TLNQPDSQLQLTTGNGLFLSEGLK	LVD	2575.32	0.014193	19.8256	1.35895e-05	10,Deamidated[Q];	3	sp|P01009|A1AT_HUMAN/sp|P01009-2|A1AT_HUMAN/sp|P01009-3|A1AT_HUMAN/tr|A0A0G2JRN3|A0A0G2JRN3_HUMAN/tr|G3V2B9|G3V2B9_HUMAN/tr|A0A024R6I7|A0A024R6I7_HUMAN/tr|G3V544|G3V544_HUMAN/	125,R,L/125,R,L/125,R,L/125,R,L/39,R,L/125,R,L/125,R,L/	1|0|	target	0	1.24988	100
5598	KashinaA-20-L146-558-4hr-QEP.83809.83809.3.0.dta	83809	2494.15	3	0	SGK	DYAGVFSDAGLTFTSSSGQQTAQR	AEL	2494.15	0.001471	22.0671	1.36126e-05		3	sp|P01024|CO3_HUMAN/	633,K,A/	1|	target	0	2.65509	4
5599	KashinaA-20-L146-558-4hr-QEP.137735.137735.4.0.dta	137735	3156.49	4	0	DTK	TLMFGSYLDDEKNWGLSFYADKPETTK	EQL	3156.49	0.001082	20.6784	1.36249e-05		3	sp|P19652|A1AG2_HUMAN/	126,K,E/	1|	target	2	-1.3991	4
5600	KashinaA-20-L146-558-4hr-QEP.119905.119905.3.0.dta	119905	2574.34	3	0	LLR	TLNQPDSQLQLTTGNGLFLSEGLK	LVD	2574.34	0.002903	21.1307	1.36276e-05		3	sp|P01009|A1AT_HUMAN/sp|P01009-2|A1AT_HUMAN/sp|P01009-3|A1AT_HUMAN/tr|A0A0G2JRN3|A0A0G2JRN3_HUMAN/tr|G3V2B9|G3V2B9_HUMAN/tr|A0A024R6I7|A0A024R6I7_HUMAN/tr|G3V544|G3V544_HUMAN/	125,R,L/125,R,L/125,R,L/125,R,L/39,R,L/125,R,L/125,R,L/	1|	target	0	0.929601	4
5601	KashinaA-20-L146-558-4hr-QEP.98927.98927.2.0.dta	98927	1707.8	2	0	LTR	MGPTELLIEMEDWK	GDK	1707.8	0.000745	23.3137	1.36303e-05	1,Oxidation[M];	3	sp|P02675|FIBB_HUMAN/tr|D6REL8|D6REL8_HUMAN/	334,R,G/115,R,G/	1|0|	target	0	1.54606	32
5602	KashinaA-20-L146-558-4hr-QEP.100546.100546.3.0.dta	100546	3027.49	3	0	VDR	AISGGSIQIENGYFVHYFAPEGLTTMPK	NVV	3027.49	0.00275	22.6837	1.36317e-05		3	sp|Q14624|ITIH4_HUMAN/sp|Q14624-2|ITIH4_HUMAN/sp|Q14624-3|ITIH4_HUMAN/sp|Q14624-4|ITIH4_HUMAN/tr|B7ZKJ8|B7ZKJ8_HUMAN/tr|H7C0L5|H7C0L5_HUMAN/	245,R,N/245,R,N/245,R,N/245,R,N/245,R,N/103,R,N/	1|	target	0	-0.69865	4
5603	KashinaA-20-L146-558-4hr-QEP.130139.130139.2.0.dta	130139	2083.01	2	0	EWK	AGAFCLSEDAGLGISSTASLR	AFQ	2083.01	0.002547	17.5248	1.36358e-05	5,Carbamidomethyl[C];	3	sp|P20742|PZP_HUMAN/sp|P20742-2|PZP_HUMAN/sp|P01023|A2MG_HUMAN/	772,K,A/641,K,A/766,K,A/	1|0|	target	0	-0.88342	36
5604	KashinaA-20-L146-558-4hr-QEP.51995.51995.4.0.dta	51995	2496.31	4	0	SYK	VILGAHQEVNLEPHVQEIEVSR	LFL	2496.32	-0.006274	18.2651	1.36426e-05		3	sp|P00747|PLMN_HUMAN/	634,K,L/	1|	target	0	0.072388	4
5605	KashinaA-20-L146-558-4hr-QEP.81977.81977.4.3.dta	81977	4287.72	4	0	SDK	FFTSHNGMQFSTWDNDNDKFEGNCAEQDGSGWWMNK	CHA	4287.73	-0.013672	26.5385	1.36521e-05	24,Carbamidomethyl[C];	3	sp|P02679|FIBG_HUMAN/sp|P02679-2|FIBG_HUMAN/tr|C9JEU5|C9JEU5_HUMAN/tr|C9JC84|C9JC84_HUMAN/	328,K,C/328,K,C/336,K,C/336,K,C/	1|0|	target	1	-0.372393	100
5606	KashinaA-20-L146-558-4hr-QEP.43473.43473.2.0.dta	43473	2135.97	2	0	QWK	VDNALQSGNSQESVTEQDSK	DST	2135.97	-0.000495	18.3985	1.36549e-05		3	sp|P01834|IGKC_HUMAN/tr|A0A5H1ZRQ3|A0A5H1ZRQ3_HUMAN/	42,K,D/42,K,D/	1|	target	0	0.748749	4
5607	KashinaA-20-L146-558-4hr-QEP.136557.136557.2.0.dta	136557	2472.2	2	0	DKK	GICVADPFEVTVMQDFFIDLR	LPY	2472.19	0.001925	16.7443	1.36781e-05	3,Carbamidomethyl[C];	3	sp|P01024|CO3_HUMAN/	813,K,L/	1|0|	target	0	-0.866026	36
5608	KashinaA-20-L146-558-4hr-QEP.8060.8060.2.0.dta	8060	1874.87	2	0	EKK	ATEDEGSEQKIPEATNR	RVW	1874.87	-0.001926	19.1049	1.36781e-05		3	sp|P01008|ANT3_HUMAN/tr|Q8TCE1|Q8TCE1_HUMAN/	61,K,R/61,K,R/	1|	target	1	-2.68562	0
5609	KashinaA-20-L146-558-4hr-QEP.44750.44750.2.0.dta	44750	2171.07	2	0	EKK	LISVDTEHSNIYLQNGPDR	IGR	2171.07	-0.002578	20.1951	1.36836e-05		3	sp|P00450|CERU_HUMAN/tr|E9PFZ2|E9PFZ2_HUMAN/	43,K,I/43,K,I/	1|	target	0	-4.48872	4
5610	KashinaA-20-L146-558-4hr-QEP.137132.137132.3.0.dta	137132	2225.12	3	0	QDR	GTHVDLGLASANVDFAFSLYK	QLV	2225.12	-0.000234	21.0043	1.36877e-05		3	sp|P01011|AACT_HUMAN/sp|P01011-2|AACT_HUMAN/sp|P01011-3|AACT_HUMAN/tr|G3V595|G3V595_HUMAN/	41,R,Q/41,R,Q/41,R,Q/41,R,Q/	1|	target	0	-1.27789	4
5611	KashinaA-20-L146-558-4hr-QEP.90621.90621.2.0.dta	90621	2160	2	0	IAK	IMNGEADAMSLDGGFVYIAGK	CGL	2160	-0.000692	19.037	1.36959e-05	3,Deamidated[N];	3	sp|P02787|TRFE_HUMAN/	399,K,C/	1|0|	target	0	-0.452823	36
5612	KashinaA-20-L146-558-4hr-QEP.78143.78143.2.0.dta	78143	2084.02	2	0	GQG	EPLDDYVNTQGASLFSVTK	KQL	2084.02	0.002409	20.0283	1.36973e-05		1	sp|P00747|PLMN_HUMAN/tr|Q5TEH5|Q5TEH5_HUMAN/tr|A6PVI2|A6PVI2_HUMAN/	19,G,K/19,G,K/19,G,K/	1|	target	0	1.2241	0
5613	KashinaA-20-L146-558-4hr-QEP.78347.78347.5.0.dta	78347	3741.87	5	0	ANR	VFSLSGSYIHLEPVAGTLPCGHTETITAHYTLNR	QAM	3741.87	0.000337	17.268	1.36986e-05	20,Carbamidomethyl[C];	3	sp|P20742|PZP_HUMAN/sp|P20742-2|PZP_HUMAN/	446,R,Q/315,R,Q/	1|0|	target	0	0.184124	36
5614	KashinaA-20-L146-558-4hr-QEP.82348.82348.3.0.dta	82348	2593.12	3	0	PER	DLCGCYSVSSVLPGCAEPWNHGK	TFT	2593.13	-0.002836	15.0445	1.37041e-05	3,Carbamidomethyl[C];5,Carbamidomethyl[C];15,Carbamidomethyl[C];	3	sp|P01876|IGHA1_HUMAN/tr|A0A286YEY1|A0A286YEY1_HUMAN/	177,R,T/177,R,T/	1|0|0|0|	target	0	0.824747	36
5615	KashinaA-20-L146-558-4hr-QEP.97004.97004.4.0.dta	97004	3167.48	4	0	PIR	NSVDELNNNVEAVSQTSSSSFQYMYLLK	DLW	3167.48	-0.005247	21.98	1.37082e-05		3	sp|P02675|FIBB_HUMAN/	124,R,D/	1|	target	0	-2.83476	4
5616	KashinaA-20-L146-558-4hr-QEP.45861.45861.2.0.dta	45861	1744.74	2	0	KLK	SFDYHQFVDETNDK	IRE	1744.74	-0.00204	22.33	1.37123e-05		3	sp|P04114|APOB_HUMAN/	2428,K,I/	1|	target	0	-0.907435	0
5617	KashinaA-20-L146-558-4hr-QEP.129470.129470.2.0.dta	129470	1907.96	2	0	VHK	AVLDVFEEGTEASAATAVK	ITL	1907.96	0.000844	17.9745	1.37151e-05		3	sp|P01011|AACT_HUMAN/tr|G3V3A0|G3V3A0_HUMAN/	360,K,I/142,K,I/	1|	target	0	-0.149429	4
5618	KashinaA-20-L146-558-4hr-QEP.127581.127581.3.0.dta	127581	2128.16	3	0	NGK	VGLSGMAIADVTLLSGFHALR	ADL	2128.16	-0.000967	19.0886	1.37165e-05		3	sp|P0C0L5|CO4B_HUMAN/sp|P0C0L4|CO4A_HUMAN/tr|A0A0G2JPR0|A0A0G2JPR0_HUMAN/tr|A0A3B3ISA6|A0A3B3ISA6_HUMAN/	1477,K,A/1477,K,A/1477,K,A/1046,K,A/	1|	target	0	0.162298	4
5619	KashinaA-20-L146-558-4hr-QEP.76293.76293.2.0.dta	76293	2065.05	2	0	TCR	ASQSISSWLAWYQQKPGK	APK	2065.05	0.002633	20.8225	1.37165e-05		3	sp|P01602|KV105_HUMAN/	46,R,A/	1|	target	1	0.686806	4
5620	KashinaA-20-L146-558-4hr-QEP.25887.25887.2.0.dta	25887	1593.72	2	0	RHR	HPDEAAFFDTASTGK	TFP	1593.72	0.000649	20.5447	1.37178e-05		3	sp|P02671|FIBA_HUMAN/sp|P02671-2|FIBA_HUMAN/	512,R,T/512,R,T/	1|	target	0	1.06432	0
5621	KashinaA-20-L146-558-4hr-QEP.81757.81757.3.1.dta	81757	2578.31	3	0	ATR	TMQALPYSTVGNSNNYLHLSVLR	TEL	2578.31	0.001593	16.9691	1.3722e-05		3	sp|P01024|CO3_HUMAN/	439,R,T/	1|	target	0	0.121153	4
5622	KashinaA-20-L146-558-4hr-QEP.46549.46549.2.0.dta	46549	1952.87	2	0	QAR	HFWQQDEPPQSPWDR	VKD	1952.87	-0.000671	20.894	1.37384e-05		3	sp|P02647|APOA1_HUMAN/	19,R,V/	1|	target	0	0.28593	0
5623	KashinaA-20-L146-558-4hr-QEP.89781.89781.3.0.dta	89781	2263.14	3	0	VGK	SLYVSATVILHSGSDMVQAER	SGI	2263.14	0.003649	18.1134	1.37398e-05		3	sp|P01024|CO3_HUMAN/	322,K,S/	1|	target	0	0.295794	4
5624	KashinaA-20-L146-558-4hr-QEP.87169.87169.3.0.dta	87169	2364.17	3	0	YPK	LLQDEFPGIPSPLDAAVECHR	GEC	2364.17	0.00068	18.8491	1.37522e-05	19,Carbamidomethyl[C];	3	sp|P02790|HEMO_HUMAN/tr|Q9BS19|Q9BS19_HUMAN/	130,K,G/130,K,G/	1|0|	target	0	-0.98303	36
5625	KashinaA-20-L146-558-4hr-QEP.11745.11745.2.0.dta	11745	1670.85	2	0	ETR	KQTACKPEIAYAYK	VSI	1670.86	-0.002774	24.4278	1.37604e-05	5,Carbamidomethyl[C];	3	sp|P01031|CO5_HUMAN/	1548,R,V/	1|0|	target	2	-1.88553	32
5626	KashinaA-20-L146-558-4hr-QEP.132639.132639.3.0.dta	132639	3066.5	3	0	VEK	ELTPEVLQEWLDELEEMMLVVHMPR	FRI	3066.5	0.002694	24.6376	1.37825e-05		3	sp|P01008|ANT3_HUMAN/	329,K,F/	1|	target	0	0.669876	4
5627	KashinaA-20-L146-558-4hr-QEP.92847.92847.2.0.dta	92847	2037.09	2	0	LLR	TLDLGENQLETLPPDLLR	GPL	2037.09	0.000665	17.9122	1.37866e-05		3	sp|P02750|A2GL_HUMAN/	191,R,G/	1|	target	0	-1.35787	0
5628	KashinaA-20-L146-558-4hr-QEP.58624.58624.3.0.dta	58624	2172.06	3	0	TPK	SPVGVQPILNEHTFCAGMSK	YQE	2172.06	-0.001116	20.0176	1.3788e-05	15,Carbamidomethyl[C];	3	sp|P00738|HPT_HUMAN/sp|P00738-2|HPT_HUMAN/tr|A0A087WU08|A0A087WU08_HUMAN/tr|J3QLC9|J3QLC9_HUMAN/tr|A0A0C4DGL8|A0A0C4DGL8_HUMAN/tr|J3QR68|J3QR68_HUMAN/tr|H0Y300|H0Y300_HUMAN/	325,K,Y/266,K,Y/200,K,Y/284,K,Y/266,K,Y/323,K,Y/361,K,Y/	1|0|	target	0	-1.56731	36
5629	KashinaA-20-L146-558-4hr-QEP.131127.131127.2.0.dta	131127	2083.02	2	0	EWK	AGAFCLSEDAGLGISSTASLR	AFQ	2083.01	0.003033	17.5526	1.37962e-05	5,Carbamidomethyl[C];	3	sp|P20742|PZP_HUMAN/sp|P20742-2|PZP_HUMAN/sp|P01023|A2MG_HUMAN/	772,K,A/641,K,A/766,K,A/	1|0|	target	0	0.638533	36
5630	KashinaA-20-L146-558-4hr-QEP.54065.54065.2.0.dta	54065	1788.87	2	0	DTF	SCMVGHEALPLAFTQK	TID	1788.88	-0.004359	23.934	1.38087e-05	2,Carbamidomethyl[C];	1	sp|P01876|IGHA1_HUMAN/sp|P01877|IGHA2_HUMAN/tr|A0A286YEY1|A0A286YEY1_HUMAN/tr|A0A0G2JMB2|A0A0G2JMB2_HUMAN/tr|A0A286YEY5|A0A286YEY5_HUMAN/	311,F,T/298,F,T/311,F,T/298,F,T/298,F,T/	1|0|	target	0	0.245946	32
5631	KashinaA-20-L146-558-4hr-QEP.112212.112212.3.0.dta	112212	3167.49	3	0	PIR	NSVDELNNNVEAVSQTSSSSFQYMYLLK	DLW	3167.48	0.003409	21.7346	1.38101e-05		3	sp|P02675|FIBB_HUMAN/	124,R,D/	1|	target	0	0.478786	4
5632	KashinaA-20-L146-558-4hr-QEP.72396.72396.2.0.dta	72396	1826.98	2	0	TTK	GVTSVSQIFHSPDLAIR	DTF	1826.98	0.000713	20.5211	1.38239e-05		3	sp|P05155|IC1_HUMAN/sp|P05155-2|IC1_HUMAN/sp|P05155-3|IC1_HUMAN/tr|E9PGN7|E9PGN7_HUMAN/tr|H9KV48|H9KV48_HUMAN/	216,K,D/164,K,D/221,K,D/250,K,D/216,K,D/	1|	target	0	0.204166	0
5633	KashinaA-20-L146-558-4hr-QEP.116102.116102.2.0.dta	116102	2488.24	2	0	EVR	EFLGENISNFLSLAGNTYQLTR	GIG	2488.24	0.002349	18.4552	1.38335e-05	9,Deamidated[N];	3	sp|O14791|APOL1_HUMAN/sp|O14791-2|APOL1_HUMAN/sp|O14791-3|APOL1_HUMAN/	255,R,G/271,R,G/237,R,G/	1|0|	target	0	0.109824	36
5634	KashinaA-20-L146-558-4hr-QEP.57562.57562.2.0.dta	57562	1891.87	2	0	AKR	LYGSEAFATDFQDSAAAK	KLI	1891.87	-0.000384	18.3538	1.38349e-05		3	sp|P01011|AACT_HUMAN/sp|P01011-2|AACT_HUMAN/tr|G3V595|G3V595_HUMAN/	159,R,K/159,R,K/159,R,K/	1|	target	0	1.11703	0
5635	KashinaA-20-L146-558-4hr-QEP.136189.136189.3.0.dta	136189	3954.02	3	0	CIR	AIAANEADAVTLDAGLVYDAYLAPNNLKPVVAEFYGSK	EDP	3954.02	0.003045	26.0409	1.38391e-05		3	sp|P02787|TRFE_HUMAN/tr|C9JB55|C9JB55_HUMAN/tr|F8WCI6|F8WCI6_HUMAN/	69,R,E/25,R,E/69,R,E/	1|	target	1	-1.50656	4
5636	KashinaA-20-L146-558-4hr-QEP.82921.82921.3.0.dta	82921	4288.72	3	0	SDK	FFTSHNGMQFSTWDNDNDKFEGNCAEQDGSGWWMNK	CHA	4288.71	0.00879	22.6284	1.38529e-05	15,Deamidated[N];24,Carbamidomethyl[C];	3	sp|P02679|FIBG_HUMAN/sp|P02679-2|FIBG_HUMAN/tr|C9JEU5|C9JEU5_HUMAN/tr|C9JC84|C9JC84_HUMAN/	328,K,C/328,K,C/336,K,C/336,K,C/	1|0|0|	target	1	-1.73236	36
5637	KashinaA-20-L146-558-4hr-QEP.80896.80896.3.0.dta	80896	2762.35	3	0	NCK	HPPVVMNGAVADGILASYATGSSVEYR	CNE	2762.35	0.007913	23.347	1.38557e-05	7,Deamidated[N];	3	sp|P05160|F13B_HUMAN/	397,K,C/	1|0|	target	0	0.063304	36
5638	KashinaA-20-L146-558-4hr-QEP.94914.94914.2.0.dta	94914	2456.06	2	0	SNR	MYSVNGYTFGSLPGLSMCAEDR	VKW	2456.06	0.004729	17.2539	1.38599e-05	5,Deamidated[N];18,Carbamidomethyl[C];	3	sp|P00450|CERU_HUMAN/tr|H7C5R1|H7C5R1_HUMAN/tr|E9PFZ2|E9PFZ2_HUMAN/	258,R,V/41,R,V/258,R,V/	1|0|0|	target	0	2.00949	36
5639	KashinaA-20-L146-558-4hr-QEP.132531.132531.3.0.dta	132531	2472.19	3	0	DKK	GICVADPFEVTVMQDFFIDLR	LPY	2472.19	-0.008253	21.0843	1.38723e-05	3,Carbamidomethyl[C];	3	sp|P01024|CO3_HUMAN/	813,K,L/	1|0|	target	0	-4.14325	100
5640	KashinaA-20-L146-558-4hr-QEP.110840.110840.2.0.dta	110840	2575.33	2	0	LLR	TLNQPDSQLQLTTGNGLFLSEGLK	LVD	2575.32	0.009576	19.3451	1.38765e-05	10,Deamidated[Q];	3	sp|P01009|A1AT_HUMAN/sp|P01009-2|A1AT_HUMAN/sp|P01009-3|A1AT_HUMAN/tr|A0A0G2JRN3|A0A0G2JRN3_HUMAN/tr|G3V2B9|G3V2B9_HUMAN/tr|A0A024R6I7|A0A024R6I7_HUMAN/tr|G3V544|G3V544_HUMAN/	125,R,L/125,R,L/125,R,L/125,R,L/39,R,L/125,R,L/125,R,L/	1|0|	target	0	2.45118	100
5641	KashinaA-20-L146-558-4hr-QEP.44335.44335.2.0.dta	44335	2135.97	2	0	QWK	VDNALQSGNSQESVTEQDSK	DST	2135.97	0.003534	19.1449	1.38904e-05		3	sp|P01834|IGKC_HUMAN/tr|A0A5H1ZRQ3|A0A5H1ZRQ3_HUMAN/	42,K,D/42,K,D/	1|	target	0	-0.518085	4
5642	KashinaA-20-L146-558-4hr-QEP.25736.25736.2.0.dta	25736	1863.82	2	0	EVK	DTEEEDFHVDQATTVK	VPM	1863.82	-0.001684	21.3178	1.38973e-05		3	tr|A0A0G2JRN3|A0A0G2JRN3_HUMAN/tr|A0A024R6I7|A0A024R6I7_HUMAN/	225,K,V/225,K,V/	1|	target	0	1.51371	0
5643	KashinaA-20-L146-558-4hr-QEP.95758.95758.2.0.dta	95758	2612.17	2	0	RVR	LLNNWDVCADMVGTFTDTEDPAK	FKM	2612.16	0.00921	19.8181	1.38973e-05	8,Carbamidomethyl[C];	3	sp|P02753|RET4_HUMAN/tr|Q5VY30|Q5VY30_HUMAN/	80,R,F/78,R,F/	1|0|	target	0	0.173021	100
5644	KashinaA-20-L146-558-4hr-QEP.75285.75285.2.0.dta	75285	1891.87	2	0	AKR	LYGSEAFATDFQDSAAAK	KLI	1891.87	-0.00178	19.0274	1.39001e-05		3	sp|P01011|AACT_HUMAN/sp|P01011-2|AACT_HUMAN/tr|G3V595|G3V595_HUMAN/	159,R,K/159,R,K/159,R,K/	1|	target	0	2.04853	0
5645	KashinaA-20-L146-558-4hr-QEP.124094.124094.3.0.dta	124094	2780.44	3	0	YLK	HQMDLVATLSQLGLQELFQAPDLR	GIS	2780.44	0.001909	23.2932	1.39043e-05	3,Carbamidomethyl[M];	3	sp|P08697|A2AP_HUMAN/sp|P08697-2|A2AP_HUMAN/tr|A0A0G2JPA8|A0A0G2JPA8_HUMAN/tr|A0A0J9YWQ3|A0A0J9YWQ3_HUMAN/tr|C9JPV4|C9JPV4_HUMAN/	342,K,G/278,K,G/278,K,G/226,K,G/226,K,G/	1|0|	target	0	-0.912226	36
5646	KashinaA-20-L146-558-4hr-QEP.96699.96699.4.1.dta	96699	2960.58	4	0	ASK	LQELHLSSNGLESLSPEFLRPVPQLR	VLD	2960.58	0.00017	20.8908	1.39098e-05	9,Deamidated[N];	3	sp|P02750|A2GL_HUMAN/	93,K,V/	1|0|	target	1	1.67418	36
5647	KashinaA-20-L146-558-4hr-QEP.43284.43284.2.0.dta	43284	2388.03	2	0	DER	MLADAPPQDPSCCSGALYYGSK	VVP	2388.03	0.002641	16.3019	1.39112e-05	12,Carbamidomethyl[C];13,Carbamidomethyl[C];	3	sp|P19823|ITIH2_HUMAN/tr|Q5T985|Q5T985_HUMAN/	638,R,V/627,R,V/	1|0|0|	target	0	-0.415676	36
5648	KashinaA-20-L146-558-4hr-QEP.76280.76280.2.0.dta	76280	2163.01	2	0	GVK	AVYTCNEGYQLLGEINYR	ECD	2163.02	-0.003597	19.1649	1.39196e-05	5,Carbamidomethyl[C];	3	sp|P08603|CFAH_HUMAN/sp|P08603-2|CFAH_HUMAN/tr|Q5TFM2|Q5TFM2_HUMAN/tr|A0A0D9SG88|A0A0D9SG88_HUMAN/	109,K,E/109,K,E/109,K,E/109,K,E/	1|0|	target	0	1.10357	32
5649	KashinaA-20-L146-558-4hr-QEP.112741.112741.3.0.dta	112741	3135.5	3	0	DTK	TYMLAFDVNDEKNWGLSVYADKPETTK	EQL	3135.5	0.006738	23.5324	1.3921e-05		3	sp|P02763|A1AG1_HUMAN/	126,K,E/	1|	target	2	0.412844	4
5650	KashinaA-20-L146-558-4hr-QEP.38494.38494.2.0.dta	38494	2241.06	2	0	TCR	KPDVSHGEMVSGFGPIYNYK	DTI	2241.06	-0.008494	29.5007	1.39321e-05	9,Oxidation[M];	3	sp|P04003|C4BPA_HUMAN/	240,R,D/	1|0|	target	1	-3.08885	100
5651	KashinaA-20-L146-558-4hr-QEP.58438.58438.2.0.dta	58438	1891.87	2	0	AKR	LYGSEAFATDFQDSAAAK	KLI	1891.87	-0.002092	18.6091	1.39391e-05		3	sp|P01011|AACT_HUMAN/sp|P01011-2|AACT_HUMAN/tr|G3V595|G3V595_HUMAN/	159,R,K/159,R,K/159,R,K/	1|	target	0	-1.28849	0
5652	KashinaA-20-L146-558-4hr-QEP.99551.99551.3.0.dta	99551	2465.21	3	0	CGT	NRIPESGGDNSVFDIFELTGAAR	KGS	2465.21	0.000346	22.7918	1.39391e-05		1	sp|P07996|TSP1_HUMAN/tr|A8MZG1|A8MZG1_HUMAN/	18,T,K/18,T,K/	1|	target	1	-0.534596	4
5653	KashinaA-20-L146-558-4hr-QEP.87969.87969.2.0.dta	87969	2291.17	2	0	FHK	AFLEVNEEGSEAAASTAVVIAGR	SLN	2291.15	0.019671	17.8961	1.39488e-05		3	sp|P01008|ANT3_HUMAN/tr|Q8TCE1|Q8TCE1_HUMAN/	402,K,S/197,K,S/	1|	target	0	0.752861	68
5654	KashinaA-20-L146-558-4hr-QEP.91837.91837.2.0.dta	91837	1891.87	2	0	AKR	LYGSEAFATDFQDSAAAK	KLI	1891.87	-0.001535	19.1379	1.39488e-05		3	sp|P01011|AACT_HUMAN/sp|P01011-2|AACT_HUMAN/tr|G3V595|G3V595_HUMAN/	159,R,K/159,R,K/159,R,K/	1|	target	0	0.264647	0
5655	KashinaA-20-L146-558-4hr-QEP.56468.56468.2.0.dta	56468	1833.92	2	0	ITK	VFSNGADLSGVTEEAPLK	LSK	1833.92	-0.000692	18.6298	1.39544e-05		3	sp|P01009|A1AT_HUMAN/sp|P01009-2|A1AT_HUMAN/tr|A0A0G2JRN3|A0A0G2JRN3_HUMAN/tr|A0A024R6I7|A0A024R6I7_HUMAN/	334,K,L/334,K,L/334,K,L/334,K,L/	1|	target	0	-1.17234	0
5656	KashinaA-20-L146-558-4hr-QEP.6595.6595.2.1.dta	6595	1711.75	2	0	SHR	SYSCQVTHEGSTVEK	TVA	1711.76	-0.00494	22.802	1.39572e-05	4,Carbamidomethyl[C];	3	sp|P0DOY2|IGLC2_HUMAN/sp|P0CF74|IGLC6_HUMAN/sp|B9A064|IGLL5_HUMAN/sp|P0DOY3|IGLC3_HUMAN/sp|P0CG04|IGLC1_HUMAN/tr|A0A0B4J231|A0A0B4J231_HUMAN/tr|A0A5H1ZRQ4|A0A5H1ZRQ4_HUMAN/	83,R,T/83,R,T/191,R,T/83,K,T/83,R,T/192,R,T/83,R,T/	1|0|	target	0	-1.97831	32
5657	KashinaA-20-L146-558-4hr-QEP.120743.120743.3.0.dta	120743	3167.48	3	0	PIR	NSVDELNNNVEAVSQTSSSSFQYMYLLK	DLW	3167.48	-0.002817	21.4596	1.39586e-05		3	sp|P02675|FIBB_HUMAN/	124,R,D/	1|	target	0	-0.207777	4
5658	KashinaA-20-L146-558-4hr-QEP.85618.85618.2.0.dta	85618	1907.96	2	0	VHK	AVLDVFEEGTEASAATAVK	ITL	1907.96	0.002287	18.7721	1.3967e-05		3	sp|P01011|AACT_HUMAN/tr|G3V3A0|G3V3A0_HUMAN/	360,K,I/142,K,I/	1|	target	0	-0.983162	4
5659	KashinaA-20-L146-558-4hr-QEP.119531.119531.2.0.dta	119531	2083.01	2	0	EWK	AGAFCLSEDAGLGISSTASLR	AFQ	2083.01	0.001701	18.0453	1.39782e-05	5,Carbamidomethyl[C];	3	sp|P20742|PZP_HUMAN/sp|P20742-2|PZP_HUMAN/sp|P01023|A2MG_HUMAN/	772,K,A/641,K,A/766,K,A/	1|0|	target	0	-0.127142	36
5660	KashinaA-20-L146-558-4hr-QEP.58090.58090.2.0.dta	58090	1834.91	2	0	ITK	VFSNGADLSGVTEEAPLK	LSK	1834.91	0.001306	19.1182	1.39852e-05	4,Deamidated[N];	3	sp|P01009|A1AT_HUMAN/sp|P01009-2|A1AT_HUMAN/tr|A0A0G2JRN3|A0A0G2JRN3_HUMAN/tr|A0A024R6I7|A0A024R6I7_HUMAN/	334,K,L/334,K,L/334,K,L/334,K,L/	1|0|	target	0	0.524844	32
5661	KashinaA-20-L146-558-4hr-QEP.36149.36149.4.0.dta	36149	5504.43	4	0	GNR	NPGSSGTGGTATWKPGSSGPGSTGSWNSGSSGTGSTGNQNPGSPRPGSTGTWNPGSSER	GSA	5504.44	-0.004977	28.5094	1.39866e-05	23,Thr->Ala[T];	3	sp|P02671|FIBA_HUMAN/sp|P02671-2|FIBA_HUMAN/	308,R,G/308,R,G/	1|0|	target	2	-0.081019	36
5662	KashinaA-20-L146-558-4hr-QEP.66383.66383.3.0.dta	66383	1964.97	3	0	EQR	VQEAHLTEDQIFYFPK	YGF	1964.98	-0.003051	20.6181	1.39908e-05		3	sp|P07360|CO8G_HUMAN/	168,R,Y/	1|	target	0	-0.689359	0
5663	KashinaA-20-L146-558-4hr-QEP.73181.73181.6.0.dta	73181	5974.62	6	0	SER	GSAGHWTSESSVSGSTGQWHSESGSFRPDSPGSGNARPNNPDWGTFEEVSGNVSPGTR	REY	5974.63	-0.011407	27.0528	1.40033e-05		3	sp|P02671|FIBA_HUMAN/sp|P02671-2|FIBA_HUMAN/	367,R,R/367,R,R/	1|	target	2	-0.530772	4
5664	KashinaA-20-L146-558-4hr-QEP.80807.80807.2.0.dta	80807	2355.05	2	0	YTK	SYLSMVGSCCTSASPTVCFLK	ERL	2355.05	0.002153	17.8447	1.40047e-05	9,Carbamidomethyl[C];10,Carbamidomethyl[C];18,Carbamidomethyl[C];	3	sp|P02774|VTDB_HUMAN/sp|P02774-2|VTDB_HUMAN/sp|P02774-3|VTDB_HUMAN/tr|D6RF35|D6RF35_HUMAN/tr|D6RBJ7|D6RBJ7_HUMAN/	180,K,E/58,K,E/199,K,E/180,K,E/180,K,E/	1|0|0|0|	target	0	-0.850091	36
5665	KashinaA-20-L146-558-4hr-QEP.7121.7121.3.0.dta	7121	2233.87	3	0	ICR	KYSDASDCHGEDSQAFCEK	FSG	2233.88	-0.004165	22.5763	1.4009e-05	8,Carbamidomethyl[C];17,Carbamidomethyl[C];	3	sp|P01023|A2MG_HUMAN/	270,R,F/	1|0|0|	target	1	-1.78243	36
5666	KashinaA-20-L146-558-4hr-QEP.32162.32162.3.0.dta	32162	2160.05	3	0	DQK	MRPSTDTITVMVENSHGLR	VRK	2160.05	0.000766	26.2957	1.40118e-05	11,Oxidation[M];	3	sp|P0C0L5|CO4B_HUMAN/sp|P0C0L4|CO4A_HUMAN/sp|P0C0L4-2|CO4A_HUMAN/tr|A0A0G2JL54|A0A0G2JL54_HUMAN/tr|A0A140TA29|A0A140TA29_HUMAN/tr|A0A140TA49|A0A140TA49_HUMAN/tr|A0A140TA32|A0A140TA32_HUMAN/tr|A0A140TA44|A0A140TA44_HUMAN/tr|A0A0G2JPR0|A0A0G2JPR0_HUMAN/tr|F5GXS0|F5GXS0_HUMAN/	166,K,V/166,K,V/166,K,V/166,K,V/166,K,V/166,K,V/166,K,V/166,K,V/166,K,V/166,K,V/	1|0|	target	1	-0.03198	36
5667	KashinaA-20-L146-558-4hr-QEP.119570.119570.3.0.dta	119570	2574.34	3	0	LLR	TLNQPDSQLQLTTGNGLFLSEGLK	LVD	2574.34	0.001546	20.7527	1.40314e-05		3	sp|P01009|A1AT_HUMAN/sp|P01009-2|A1AT_HUMAN/sp|P01009-3|A1AT_HUMAN/tr|A0A0G2JRN3|A0A0G2JRN3_HUMAN/tr|G3V2B9|G3V2B9_HUMAN/tr|A0A024R6I7|A0A024R6I7_HUMAN/tr|G3V544|G3V544_HUMAN/	125,R,L/125,R,L/125,R,L/125,R,L/39,R,L/125,R,L/125,R,L/	1|	target	0	1.38042	4
5668	KashinaA-20-L146-558-4hr-QEP.69619.69619.2.0.dta	69619	2260.03	2	0	NAR	PNNPDWGTFEEVSGNVSPGTR	REY	2260.03	0.002192	18.5121	1.40328e-05		3	sp|P02671|FIBA_HUMAN/sp|P02671-2|FIBA_HUMAN/	404,R,R/404,R,R/	1|	target	0	2.13569	4
5669	KashinaA-20-L146-558-4hr-QEP.15067.15067.2.0.dta	15067	1963.85	2	0	SPR	NPSSAGSWNSGSSGPGSTGNR	NPG	1963.85	0.000324	20.3345	1.40468e-05		3	sp|P02671|FIBA_HUMAN/sp|P02671-2|FIBA_HUMAN/	287,R,N/287,R,N/	1|	target	0	-1.65269	4
5670	KashinaA-20-L146-558-4hr-QEP.49216.49216.2.0.dta	49216	1804.95	2	0	EGK	LQHLENELTHDIITK	FLE	1804.94	0.001961	22.3067	1.40496e-05	6,Deamidated[N];	3	sp|P01009|A1AT_HUMAN/sp|P01009-2|A1AT_HUMAN/sp|P01009-3|A1AT_HUMAN/tr|A0A0G2JRN3|A0A0G2JRN3_HUMAN/tr|A0A024R6I7|A0A024R6I7_HUMAN/	283,K,F/283,K,F/283,K,F/283,K,F/283,K,F/	1|0|	target	0	0.439527	32
5671	KashinaA-20-L146-558-4hr-QEP.93472.93472.2.0.dta	93472	2037.09	2	0	LLR	TLDLGENQLETLPPDLLR	GPL	2037.09	0.000825	18.0902	1.40524e-05		3	sp|P02750|A2GL_HUMAN/	191,R,G/	1|	target	0	-0.557179	0
5672	KashinaA-20-L146-558-4hr-QEP.91901.91901.4.0.dta	91901	3402.61	4	0	AQK	TDTSHHDQDHPTFNKITPNLAEFAFSLYR	QLA	3402.61	-0.004613	23.5097	1.40539e-05		3	sp|P01009|A1AT_HUMAN/sp|P01009-2|A1AT_HUMAN/sp|P01009-3|A1AT_HUMAN/tr|A0A0B4J278|A0A0B4J278_HUMAN/tr|A0A0G2JRN3|A0A0G2JRN3_HUMAN/tr|G3V387|G3V387_HUMAN/tr|A0A024R6I7|A0A024R6I7_HUMAN/tr|G3V544|G3V544_HUMAN/tr|G3V5R8|G3V5R8_HUMAN/	34,K,Q/34,K,Q/34,K,Q/34,K,Q/34,K,Q/34,K,Q/34,K,Q/34,K,Q/34,K,Q/	1|	target	1	0.647862	4
5673	KashinaA-20-L146-558-4hr-QEP.104137.104137.2.0.dta	104137	2275.14	2	0	DEK	GTEAAGAMFLEAIPMSIPPEVK	FNK	2275.13	0.002282	21.0454	1.40567e-05	8,Oxidation[M];	3	sp|P01009|A1AT_HUMAN/tr|A0A024R6I7|A0A024R6I7_HUMAN/	367,K,F/367,K,F/	1|0|	target	0	1.05718	36
5674	KashinaA-20-L146-558-4hr-QEP.129672.129672.2.0.dta	129672	2345.17	2	0	STK	LTCLVTDLTTYDSVTISWTR	QNG	2345.17	0.00114	18.3655	1.40623e-05	3,Carbamidomethyl[C];	3	sp|P01871|IGHM_HUMAN/sp|P01871-2|IGHM_HUMAN/	241,K,Q/241,K,Q/	1|0|	target	0	-1.55884	36
5675	KashinaA-20-L146-558-4hr-QEP.115725.115725.3.0.dta	115725	2826.42	3	0	TGK	IDFLNNYALFLSPSAQQASWQVSAR	FNQ	2826.42	0.001031	19.9949	1.40637e-05		3	sp|P04114|APOB_HUMAN/	3067,K,F/	1|	target	0	-0.599162	4
5676	KashinaA-20-L146-558-4hr-QEP.91065.91065.2.0.dta	91065	1863.83	2	0	EVK	DTEEEDFHVDQATTVK	VPM	1863.82	0.003982	21.2672	1.40651e-05		3	tr|A0A0G2JRN3|A0A0G2JRN3_HUMAN/tr|A0A024R6I7|A0A024R6I7_HUMAN/	225,K,V/225,K,V/	1|	target	0	-5.70637	0
5677	KashinaA-20-L146-558-4hr-QEP.102888.102888.2.0.dta	102888	2225.13	2	0	QDR	GTHVDLGLASANVDFAFSLYK	QLV	2225.12	0.001803	19.5695	1.40693e-05		3	sp|P01011|AACT_HUMAN/sp|P01011-2|AACT_HUMAN/sp|P01011-3|AACT_HUMAN/tr|G3V595|G3V595_HUMAN/	41,R,Q/41,R,Q/41,R,Q/41,R,Q/	1|	target	0	-2.9904	4
5678	KashinaA-20-L146-558-4hr-QEP.137146.137146.2.0.dta	137146	2574.34	2	0	LLR	TLNQPDSQLQLTTGNGLFLSEGLK	LVD	2574.34	0.003059	20.4617	1.40707e-05		3	sp|P01009|A1AT_HUMAN/sp|P01009-2|A1AT_HUMAN/sp|P01009-3|A1AT_HUMAN/tr|A0A0G2JRN3|A0A0G2JRN3_HUMAN/tr|G3V2B9|G3V2B9_HUMAN/tr|A0A024R6I7|A0A024R6I7_HUMAN/tr|G3V544|G3V544_HUMAN/	125,R,L/125,R,L/125,R,L/125,R,L/39,R,L/125,R,L/125,R,L/	1|	target	0	-0.074123	4
5679	KashinaA-20-L146-558-4hr-QEP.69679.69679.6.1.dta	69679	5974.63	6	0	SER	GSAGHWTSESSVSGSTGQWHSESGSFRPDSPGSGNARPNNPDWGTFEEVSGNVSPGTR	REY	5974.63	-0.00218	25.2951	1.40735e-05		3	sp|P02671|FIBA_HUMAN/sp|P02671-2|FIBA_HUMAN/	367,R,R/367,R,R/	1|	target	2	1.49084	4
5680	KashinaA-20-L146-558-4hr-QEP.120857.120857.3.0.dta	120857	3107.39	3	0	CTR	YRGDQDATMSILDISMMTGFAPDTDDLK	QLA	3107.4	-0.007453	21.17	1.40749e-05		3	sp|P01024|CO3_HUMAN/tr|M0QYC8|M0QYC8_HUMAN/	1391,R,Q/98,R,Q/	1|	target	1	-0.102202	4
5681	KashinaA-20-L146-558-4hr-QEP.125850.125850.3.0.dta	125850	2225.13	3	0	QDR	GTHVDLGLASANVDFAFSLYK	QLV	2225.12	0.003774	21.6413	1.40806e-05		3	sp|P01011|AACT_HUMAN/sp|P01011-2|AACT_HUMAN/sp|P01011-3|AACT_HUMAN/tr|G3V595|G3V595_HUMAN/	41,R,Q/41,R,Q/41,R,Q/41,R,Q/	1|	target	0	-2.03839	4
5682	KashinaA-20-L146-558-4hr-QEP.70523.70523.2.0.dta	70523	2548.09	2	0	IVK	VYDYYETDEFAIAEYNAPCSK	DLG	2548.09	0.001021	19.3705	1.4082e-05	19,Carbamidomethyl[C];	3	sp|P01023|A2MG_HUMAN/	1448,K,D/	1|0|	target	0	-1.3284	36
5683	KashinaA-20-L146-558-4hr-QEP.83122.83122.3.0.dta	83122	2272.09	3	0	VLR	AQPVQVAEGSEPDGFWEALGGK	AAY	2272.09	0.001348	18.3209	1.40848e-05		3	sp|P06396|GELS_HUMAN/sp|P06396-2|GELS_HUMAN/sp|P06396-3|GELS_HUMAN/sp|P06396-4|GELS_HUMAN/tr|A0A0A0MS51|A0A0A0MS51_HUMAN/tr|A0A0A0MT01|A0A0A0MT01_HUMAN/	626,R,A/575,R,A/586,R,A/583,R,A/592,R,A/611,R,A/	1|	target	0	-0.697031	4
5684	KashinaA-20-L146-558-4hr-QEP.88764.88764.2.0.dta	88764	2306.1	2	0	PEK	EEFPFALGVQTLPQTCDEPK	AHT	2306.1	0.003336	17.6178	1.40848e-05	16,Carbamidomethyl[C];	3	sp|P01023|A2MG_HUMAN/	1336,K,A/	1|0|	target	0	-1.25494	36
5685	KashinaA-20-L146-558-4hr-QEP.125794.125794.3.0.dta	125794	2128.16	3	0	NGK	VGLSGMAIADVTLLSGFHALR	ADL	2128.16	0.003252	20.1911	1.4089e-05		3	sp|P0C0L5|CO4B_HUMAN/sp|P0C0L4|CO4A_HUMAN/tr|A0A0G2JPR0|A0A0G2JPR0_HUMAN/tr|A0A3B3ISA6|A0A3B3ISA6_HUMAN/	1477,K,A/1477,K,A/1477,K,A/1046,K,A/	1|	target	0	1.15119	4
5686	KashinaA-20-L146-558-4hr-QEP.100424.100424.3.0.dta	100424	3776.87	3	0	GFR	VEYELSEEGDEPQYLDLPSTATSVNIPDLLPGRK	YIV	3776.86	0.017603	22.5859	1.41031e-05	4,Glu->Met[E];	3	sp|P02751|FINC_HUMAN/sp|P02751-1|FINC_HUMAN/sp|P02751-3|FINC_HUMAN/sp|P02751-4|FINC_HUMAN/sp|P02751-5|FINC_HUMAN/sp|P02751-6|FINC_HUMAN/sp|P02751-7|FINC_HUMAN/sp|P02751-8|FINC_HUMAN/sp|P02751-9|FINC_HUMAN/sp|P02751-10|FINC_HUMAN/sp|P02751-11|FINC_HUMAN/sp|P02751-12|FINC_HUMAN/sp|P02751-13|FINC_HUMAN/sp|P02751-14|FINC_HUMAN/sp|P02751-17|FINC_HUMAN/	751,R,Y/751,R,Y/751,R,Y/751,R,Y/751,R,Y/751,R,Y/751,R,Y/751,R,Y/751,R,Y/751,R,Y/751,R,Y/751,R,Y/751,R,Y/751,R,Y/751,R,Y/	1|0|	target	1	0.651362	100
5687	KashinaA-20-L146-558-4hr-QEP.132498.132498.4.0.dta	132498	4794.35	4	0	SPK	VFPLSLCSTQPDGNVVIACLVQGFFPQEPLSVTWSESGQGVTAR	NFP	4794.34	0.008903	20.9557	1.4113e-05	7,2-monomethylsuccinyl[C];	3	sp|P01876|IGHA1_HUMAN/tr|A0A286YEY1|A0A286YEY1_HUMAN/	7,K,N/7,K,N/	1|0|	target	0	-4.26224	36
5688	KashinaA-20-L146-558-4hr-QEP.57239.57239.2.0.dta	57239	1833.92	2	0	ITK	VFSNGADLSGVTEEAPLK	LSK	1833.92	0.001552	18.622	1.41215e-05		3	sp|P01009|A1AT_HUMAN/sp|P01009-2|A1AT_HUMAN/tr|A0A0G2JRN3|A0A0G2JRN3_HUMAN/tr|A0A024R6I7|A0A024R6I7_HUMAN/	334,K,L/334,K,L/334,K,L/334,K,L/	1|	target	0	-0.337456	0
5689	KashinaA-20-L146-558-4hr-QEP.21918.21918.3.0.dta	21918	2549.29	3	0	NTR	KPVDEYKDCHLAQVPSHTVVAR	SMG	2549.29	-0.002918	22.7703	1.41229e-05	9,Carbamidomethyl[C];	3	sp|P02787|TRFE_HUMAN/	251,R,S/	1|0|	target	2	-1.48034	36
5690	KashinaA-20-L146-558-4hr-QEP.103973.103973.3.0.dta	103973	2574.34	3	0	LLR	TLNQPDSQLQLTTGNGLFLSEGLK	LVD	2574.34	0.001184	20.9525	1.41299e-05		3	sp|P01009|A1AT_HUMAN/sp|P01009-2|A1AT_HUMAN/sp|P01009-3|A1AT_HUMAN/tr|A0A0G2JRN3|A0A0G2JRN3_HUMAN/tr|G3V2B9|G3V2B9_HUMAN/tr|A0A024R6I7|A0A024R6I7_HUMAN/tr|G3V544|G3V544_HUMAN/	125,R,L/125,R,L/125,R,L/125,R,L/39,R,L/125,R,L/125,R,L/	1|	target	0	-1.09063	4
5691	KashinaA-20-L146-558-4hr-QEP.120805.120805.3.0.dta	120805	2387.19	3	0	ITK	QQNAQGGFSSTQDTVVALHALSK	YGA	2387.19	-0.006108	21.5854	1.41356e-05		3	sp|P01023|A2MG_HUMAN/	1240,K,Y/	1|	target	0	-2.20204	4
5692	KashinaA-20-L146-558-4hr-QEP.107482.107482.3.0.dta	107482	2263.14	3	0	VGK	SLYVSATVILHSGSDMVQAER	SGI	2263.14	0.002322	17.3476	1.41398e-05		3	sp|P01024|CO3_HUMAN/	322,K,S/	1|	target	0	0.448693	4
5693	KashinaA-20-L146-558-4hr-QEP.131683.131683.4.0.dta	131683	2852.37	4	0	RVK	WYLFGMGNEVDVHAAFFHGQALTNK	NYR	2852.36	0.006216	19.4719	1.41398e-05		3	sp|P00450|CERU_HUMAN/tr|H7C5R1|H7C5R1_HUMAN/tr|E9PFZ2|E9PFZ2_HUMAN/	282,K,N/65,K,N/282,K,N/	1|	target	0	-1.32771	4
5694	KashinaA-20-L146-558-4hr-QEP.60140.60140.2.1.dta	60140	2126.04	2	0	VGK	NVVYTCNEGYSLIGNPVAR	CGE	2126.03	0.003146	18.8432	1.41398e-05	6,Carbamidomethyl[C];	3	sp|P10643|CO7_HUMAN/	593,K,C/	1|0|	target	0	1.56735	32
5695	KashinaA-20-L146-558-4hr-QEP.87115.87115.3.0.dta	87115	2691.25	3	0	GWK	TGCSLMGASVDSTLAFNTYVHFQGK	MKG	2691.25	-0.002435	19.6333	1.41455e-05	3,Carbamidomethyl[C];	3	sp|P01019|ANGT_HUMAN/	262,K,M/	1|0|	target	0	2.37002	36
5696	KashinaA-20-L146-558-4hr-QEP.19842.19842.2.0.dta	19842	2032.92	2	0	TYM	LLATEEQSPGEGDGNCVTR	IYH	2032.92	-0.000619	17.2329	1.4154e-05	16,Carbamidomethyl[C];	3	sp|P00450|CERU_HUMAN/tr|E9PFZ2|E9PFZ2_HUMAN/	158,M,I/158,M,I/	1|0|	target	0	-0.278393	32
5697	KashinaA-20-L146-558-4hr-QEP.94830.94830.2.0.dta	94830	2300.16	2	0	VLG	NCGPPPTLSFAAPMDITLTETR	FKT	2300.16	0.004207	20.3568	1.4154e-05	2,Cys->Ala[C];	1	sp|P04003|C4BPA_HUMAN/tr|F2Z2V7|F2Z2V7_HUMAN/tr|A6PVY5|A6PVY5_HUMAN/	48,G,F/48,G,F/48,G,F/	1|0|	target	0	0.484345	32
5698	KashinaA-20-L146-558-4hr-QEP.15285.15285.3.0.dta	15285	1906.82	3	0	TNK	AEQCCEETASSISLHGK	GSF	1906.83	-0.003144	20.7477	1.41639e-05	4,Carbamidomethyl[C];5,Carbamidomethyl[C];	3	sp|P02748|CO9_HUMAN/	250,K,G/	1|0|0|	target	0	-1.57967	32
5699	KashinaA-20-L146-558-4hr-QEP.96632.96632.3.0.dta	96632	2968.39	3	0	TDR	FSSHVGGTLGQFYQEVLWGSPAASDDGR	RTL	2968.39	0.005359	20.0653	1.41667e-05		3	sp|Q14624|ITIH4_HUMAN/sp|Q14624-2|ITIH4_HUMAN/sp|Q14624-3|ITIH4_HUMAN/sp|Q14624-4|ITIH4_HUMAN/tr|B7ZKJ8|B7ZKJ8_HUMAN/tr|H7C0L5|H7C0L5_HUMAN/	866,R,R/850,R,R/836,R,R/781,W,R/871,R,R/655,R,R/	1|	target	0	-0.802177	4
5700	KashinaA-20-L146-558-4hr-QEP.64764.64764.2.0.dta	64764	1694.91	2	0	YSR	KFPSGTFEQVSQLVK	EVV	1694.91	0.00084	21.3793	1.41738e-05		3	sp|P02774|VTDB_HUMAN/sp|P02774-3|VTDB_HUMAN/tr|D6RF35|D6RF35_HUMAN/tr|D6RF20|D6RF20_HUMAN/tr|D6RBJ7|D6RBJ7_HUMAN/	50,R,E/69,R,E/50,R,E/50,R,E/50,R,E/	1|	target	1	-0.736769	0
5701	KashinaA-20-L146-558-4hr-QEP.95314.95314.4.0.dta	95314	4287.73	4	0	SDK	FFTSHNGMQFSTWDNDNDKFEGNCAEQDGSGWWMNK	CHA	4287.73	7.2e-05	25.3307	1.41767e-05	24,Carbamidomethyl[C];	3	sp|P02679|FIBG_HUMAN/sp|P02679-2|FIBG_HUMAN/tr|C9JEU5|C9JEU5_HUMAN/tr|C9JC84|C9JC84_HUMAN/	328,K,C/328,K,C/336,K,C/336,K,C/	1|0|	target	1	-1.68144	36
5702	KashinaA-20-L146-558-4hr-QEP.134148.134148.4.0.dta	134148	4036.05	4	0	IHR	SMQGGLVGNDETVALTAFVTIALHHGLAVFQDEGAEPLK	QRV	4036.05	0.001626	19.7928	1.41781e-05		3	sp|P0C0L5|CO4B_HUMAN/sp|P0C0L4|CO4A_HUMAN/sp|P0C0L4-2|CO4A_HUMAN/tr|A0A0G2JL54|A0A0G2JL54_HUMAN/tr|A0A140TA29|A0A140TA29_HUMAN/tr|A0A140TA49|A0A140TA49_HUMAN/tr|A0A140TA32|A0A140TA32_HUMAN/tr|A0A140TA44|A0A140TA44_HUMAN/tr|A0A0G2JPR0|A0A0G2JPR0_HUMAN/tr|A0A3B3ISA6|A0A3B3ISA6_HUMAN/tr|F5GXS0|F5GXS0_HUMAN/	1126,R,Q/1126,R,Q/1126,R,Q/1126,R,Q/1126,R,Q/1126,R,Q/1126,R,Q/1126,R,Q/1126,R,Q/695,R,Q/1126,R,Q/	1|	target	0	0.30689	4
5703	KashinaA-20-L146-558-4hr-QEP.102126.102126.4.0.dta	102126	3634.77	4	0	PGR	YFAHSILTVSEEEWNTGETYTCVVAHEALPNR	VTE	3634.74	0.028738	21.9901	1.41837e-05	22,Cys->Ala[C];	3	sp|P01871|IGHM_HUMAN/sp|P01871-2|IGHM_HUMAN/	391,R,V/391,R,V/	1|0|	target	0	0.199294	100
5704	KashinaA-20-L146-558-4hr-QEP.116356.116356.2.1.dta	116356	2159.02	2	0	IAK	IMNGEADAMSLDGGFVYIAGK	CGL	2159.01	0.008091	19.2282	1.41908e-05		3	sp|P02787|TRFE_HUMAN/	399,K,C/	1|	target	0	-0.482124	68
5705	KashinaA-20-L146-558-4hr-QEP.76557.76557.2.0.dta	76557	2035.04	2	0	TCR	ASQGISSWLAWYQQKPGK	APK	2035.04	0.000715	20.4038	1.41908e-05		3	sp|A0A0C4DH73|KV112_HUMAN/sp|P01611|KVD12_HUMAN/	46,R,A/46,R,A/	1|	target	1	1.67	4
5706	KashinaA-20-L146-558-4hr-QEP.104789.104789.3.0.dta	104789	4427.07	3	0	TGK	CGPPPPIDNGDITSFPLSVYAPASSVEYQCQNLYQLEGNK	RIT	4427.05	0.021857	22.1526	1.41994e-05	1,Carbamidomethyl[C];9,Deamidated[N];30,Carbamidomethyl[C];	3	sp|P08603|CFAH_HUMAN/sp|Q03591|FHR1_HUMAN/tr|B1AKG0|B1AKG0_HUMAN/	1108,K,R/207,K,R/148,K,R/	1|0|0|0|	target	0	1.93574	100
5707	KashinaA-20-L146-558-4hr-QEP.53383.53383.2.1.dta	53383	2156.94	2	0	PYR	VYCDMNTENGGWTVIQNR	QDG	2156.95	-0.007265	19.6757	1.42093e-05	3,Carbamidomethyl[C];	3	sp|P02675|FIBB_HUMAN/tr|D6REL8|D6REL8_HUMAN/	267,R,Q/48,R,Q/	1|0|	target	0	-2.18051	96
5708	KashinaA-20-L146-558-4hr-QEP.65711.65711.2.0.dta	65711	1811.95	2	0	QQK	SPEQQETVLDGNLIIR	YDV	1811.95	0.000664	19.9305	1.42093e-05		3	sp|Q14624|ITIH4_HUMAN/sp|Q14624-2|ITIH4_HUMAN/sp|Q14624-3|ITIH4_HUMAN/sp|Q14624-4|ITIH4_HUMAN/tr|B7ZKJ8|B7ZKJ8_HUMAN/tr|H7C0L5|H7C0L5_HUMAN/	224,K,Y/224,K,Y/224,K,Y/224,K,Y/224,K,Y/82,K,Y/	1|	target	0	-1.69525	0
5709	KashinaA-20-L146-558-4hr-QEP.89198.89198.3.0.dta	89198	2364.17	3	0	YPK	LLQDEFPGIPSPLDAAVECHR	GEC	2364.17	0.00138	18.6572	1.42164e-05	19,Carbamidomethyl[C];	3	sp|P02790|HEMO_HUMAN/tr|Q9BS19|Q9BS19_HUMAN/	130,K,G/130,K,G/	1|0|	target	0	-1.37941	36
5710	KashinaA-20-L146-558-4hr-QEP.92766.92766.3.1.dta	92766	2574.34	3	0	LLR	TLNQPDSQLQLTTGNGLFLSEGLK	LVD	2574.34	0.000111	20.8276	1.42178e-05		3	sp|P01009|A1AT_HUMAN/sp|P01009-2|A1AT_HUMAN/sp|P01009-3|A1AT_HUMAN/tr|A0A0G2JRN3|A0A0G2JRN3_HUMAN/tr|G3V2B9|G3V2B9_HUMAN/tr|A0A024R6I7|A0A024R6I7_HUMAN/tr|G3V544|G3V544_HUMAN/	125,R,L/125,R,L/125,R,L/125,R,L/39,R,L/125,R,L/125,R,L/	1|	target	0	-0.004268	4
5711	KashinaA-20-L146-558-4hr-QEP.132919.132919.3.0.dta	132919	3464.67	3	0	KAR	SFAAGIQALGGTNINDAMLMAVQLLDSSNQEER	LPE	3464.68	-0.011831	20.8984	1.42235e-05		3	sp|Q14624|ITIH4_HUMAN/sp|Q14624-2|ITIH4_HUMAN/sp|Q14624-3|ITIH4_HUMAN/sp|Q14624-4|ITIH4_HUMAN/tr|B7ZKJ8|B7ZKJ8_HUMAN/tr|H7C0L5|H7C0L5_HUMAN/	338,R,L/338,R,L/338,R,L/338,R,L/338,R,L/196,R,L/	1|	target	0	-4.19841	68
5712	KashinaA-20-L146-558-4hr-QEP.110024.110024.2.0.dta	110024	1907.96	2	0	VHK	AVLDVFEEGTEASAATAVK	ITL	1907.96	0.00266	18.5493	1.42278e-05		3	sp|P01011|AACT_HUMAN/tr|G3V3A0|G3V3A0_HUMAN/	360,K,I/142,K,I/	1|	target	0	0.460243	4
5713	KashinaA-20-L146-558-4hr-QEP.138450.138450.5.0.dta	138450	4891.25	5	0	NGR	MFGNLQGLTMHVGDEVNWYLMGMGNEIDLHTVHFHGHSFQYK	HRG	4891.23	0.022392	18.9513	1.42392e-05	17,Deamidated[N];	3	sp|P00450|CERU_HUMAN/tr|H7C5N5|H7C5N5_HUMAN/tr|H7C5R1|H7C5R1_HUMAN/tr|E9PFZ2|E9PFZ2_HUMAN/	964,R,H/99,R,H/747,R,H/893,R,H/	1|0|	target	0	-3.40361	100
5714	KashinaA-20-L146-558-4hr-QEP.75205.75205.2.0.dta	75205	2505.13	2	0	PER	SGAGTEDSACIPWAYYSTVDQVK	DLY	2505.12	0.004017	17.9824	1.42477e-05	10,Carbamidomethyl[C];	3	sp|P00450|CERU_HUMAN/tr|H7C5R1|H7C5R1_HUMAN/tr|E9PFZ2|E9PFZ2_HUMAN/	864,R,D/647,R,D/793,R,D/	1|0|	target	0	-0.177518	36
5715	KashinaA-20-L146-558-4hr-QEP.129828.129828.3.0.dta	129828	2574.34	3	0	LLR	TLNQPDSQLQLTTGNGLFLSEGLK	LVD	2574.34	-0.000684	20.8851	1.42506e-05		3	sp|P01009|A1AT_HUMAN/sp|P01009-2|A1AT_HUMAN/sp|P01009-3|A1AT_HUMAN/tr|A0A0G2JRN3|A0A0G2JRN3_HUMAN/tr|G3V2B9|G3V2B9_HUMAN/tr|A0A024R6I7|A0A024R6I7_HUMAN/tr|G3V544|G3V544_HUMAN/	125,R,L/125,R,L/125,R,L/125,R,L/39,R,L/125,R,L/125,R,L/	1|	target	0	0.036333	4
5716	KashinaA-20-L146-558-4hr-QEP.111939.111939.3.0.dta	111939	2574.35	3	0	LLR	TLNQPDSQLQLTTGNGLFLSEGLK	LVD	2574.34	0.005324	21.3293	1.42577e-05		3	sp|P01009|A1AT_HUMAN/sp|P01009-2|A1AT_HUMAN/sp|P01009-3|A1AT_HUMAN/tr|A0A0G2JRN3|A0A0G2JRN3_HUMAN/tr|G3V2B9|G3V2B9_HUMAN/tr|A0A024R6I7|A0A024R6I7_HUMAN/tr|G3V544|G3V544_HUMAN/	125,R,L/125,R,L/125,R,L/125,R,L/39,R,L/125,R,L/125,R,L/	1|	target	0	-0.710827	4
5717	KashinaA-20-L146-558-4hr-QEP.105152.105152.2.1.dta	105152	1891.87	2	0	AKR	LYGSEAFATDFQDSAAAK	KLI	1891.87	0.002839	19.1176	1.4262e-05		3	sp|P01011|AACT_HUMAN/sp|P01011-2|AACT_HUMAN/tr|G3V595|G3V595_HUMAN/	159,R,K/159,R,K/159,R,K/	1|	target	0	0.236916	0
5718	KashinaA-20-L146-558-4hr-QEP.64224.64224.3.0.dta	64224	2892.31	3	0	SIL	TVSEEEWNTGETYTCVVAHEALPNR	VTE	2892.31	0.000736	23.7054	1.42662e-05	15,Carbamidomethyl[C];	1	sp|P01871|IGHM_HUMAN/sp|P01871-2|IGHM_HUMAN/	398,L,V/398,L,V/	1|0|	target	0	1.30048	36
5719	KashinaA-20-L146-558-4hr-QEP.100784.100784.2.0.dta	100784	2485.11	2	0	DMR	DGFDISGNPWICDQNLSDLYR	WLQ	2485.11	0.001413	18.7365	1.42819e-05	12,Carbamidomethyl[C];	3	sp|P02750|A2GL_HUMAN/	291,R,W/	1|0|	target	0	0.875468	36
5720	KashinaA-20-L146-558-4hr-QEP.64286.64286.2.0.dta	64286	1811.95	2	0	QQK	SPEQQETVLDGNLIIR	YDV	1811.95	0.001153	18.8813	1.42819e-05		3	sp|Q14624|ITIH4_HUMAN/sp|Q14624-2|ITIH4_HUMAN/sp|Q14624-3|ITIH4_HUMAN/sp|Q14624-4|ITIH4_HUMAN/tr|B7ZKJ8|B7ZKJ8_HUMAN/tr|H7C0L5|H7C0L5_HUMAN/	224,K,Y/224,K,Y/224,K,Y/224,K,Y/224,K,Y/82,K,Y/	1|	target	0	0.39652	0
5721	KashinaA-20-L146-558-4hr-QEP.100059.100059.3.0.dta	100059	2263.14	3	0	VGK	SLYVSATVILHSGSDMVQAER	SGI	2263.14	0.002068	17.3472	1.42848e-05		3	sp|P01024|CO3_HUMAN/	322,K,S/	1|	target	0	1.6655	4
5722	KashinaA-20-L146-558-4hr-QEP.136751.136751.3.0.dta	136751	3205.77	3	0	AIK	GGVEDEVTLSAYITIALLEIPLTVTHPVVR	NAL	3205.77	0.000319	17.9401	1.42905e-05		3	sp|P01023|A2MG_HUMAN/	1092,K,N/	1|	target	0	-0.767586	4
5723	KashinaA-20-L146-558-4hr-QEP.123225.123225.3.0.dta	123225	3399.66	3	0	NGR	QKDVDKEFYLFPTVFDENESLLLEDNIR	MFT	3399.66	0.000257	24.4014	1.42962e-05	0,Gln->pyro-Glu[AnyN-termQ];	3	sp|P00450|CERU_HUMAN/tr|H7C5R1|H7C5R1_HUMAN/tr|E9PFZ2|E9PFZ2_HUMAN/	570,R,M/353,R,M/570,R,M/	1|0|	target	2	0.882151	36
5724	KashinaA-20-L146-558-4hr-QEP.120856.120856.2.1.dta	120856	2159.02	2	0	IAK	IMNGEADAMSLDGGFVYIAGK	CGL	2159.01	0.005606	18.2805	1.43105e-05		3	sp|P02787|TRFE_HUMAN/	399,K,C/	1|	target	0	-1.22698	4
5725	KashinaA-20-L146-558-4hr-QEP.124492.124492.4.0.dta	124492	2485.36	4	0	VAR	RNPFVFAPTLLTVAVHFEEVAK	SCC	2485.36	0.00149	19.1322	1.43148e-05		3	sp|P43652|AFAM_HUMAN/	168,R,S/	1|	target	1	-1.28253	4
5726	KashinaA-20-L146-558-4hr-QEP.119134.119134.3.0.dta	119134	2714.36	3	0	HVR	HYYIAAEEIIWNYAPSGIDIFTK	ENL	2714.35	0.008173	22.4173	1.43163e-05		3	sp|P00450|CERU_HUMAN/tr|H7C5R1|H7C5R1_HUMAN/tr|E9PFZ2|E9PFZ2_HUMAN/	372,R,E/155,R,E/372,R,E/	1|	target	0	-2.60203	68
5727	KashinaA-20-L146-558-4hr-QEP.44043.44043.4.3.dta	44043	3733.62	4	0	SER	GSAGHWTSESSVSGSTGQWHSESGSFRPDSPGSGNAR	PNN	3733.62	-0.002639	19.4717	1.43206e-05		3	sp|P02671|FIBA_HUMAN/sp|P02671-2|FIBA_HUMAN/	367,R,P/367,R,P/	1|	target	1	2.53805	4
5728	KashinaA-20-L146-558-4hr-QEP.58337.58337.2.0.dta	58337	1863.82	2	0	EVK	DTEEEDFHVDQATTVK	VPM	1863.82	-0.002666	21.1945	1.43435e-05		3	tr|A0A0G2JRN3|A0A0G2JRN3_HUMAN/tr|A0A024R6I7|A0A024R6I7_HUMAN/	225,K,V/225,K,V/	1|	target	0	-1.71681	0
5729	KashinaA-20-L146-558-4hr-QEP.41169.41169.3.0.dta	41169	2755.29	3	0	LGR	EGVQKEDIPPADLSDQVPDTESETR	ILL	2755.29	0.001906	18.7075	1.43449e-05		3	sp|P01024|CO3_HUMAN/	954,R,I/	1|	target	1	-0.280071	4
5730	KashinaA-20-L146-558-4hr-QEP.57298.57298.2.0.dta	57298	1891.87	2	0	AKR	LYGSEAFATDFQDSAAAK	KLI	1891.87	-0.001882	18.4507	1.43492e-05		3	sp|P01011|AACT_HUMAN/sp|P01011-2|AACT_HUMAN/tr|G3V595|G3V595_HUMAN/	159,R,K/159,R,K/159,R,K/	1|	target	0	-0.641439	0
5731	KashinaA-20-L146-558-4hr-QEP.125907.125907.2.1.dta	125907	2574.34	2	0	LLR	TLNQPDSQLQLTTGNGLFLSEGLK	LVD	2574.34	0.003706	20.4593	1.43507e-05		3	sp|P01009|A1AT_HUMAN/sp|P01009-2|A1AT_HUMAN/sp|P01009-3|A1AT_HUMAN/tr|A0A0G2JRN3|A0A0G2JRN3_HUMAN/tr|G3V2B9|G3V2B9_HUMAN/tr|A0A024R6I7|A0A024R6I7_HUMAN/tr|G3V544|G3V544_HUMAN/	125,R,L/125,R,L/125,R,L/125,R,L/39,R,L/125,R,L/125,R,L/	1|	target	0	-0.473699	4
5732	KashinaA-20-L146-558-4hr-QEP.104160.104160.3.1.dta	104160	4095.76	3	0	KGK	QYWEYQFQHQPSQEECEGSSLSAVFEHFAMMQR	DSW	4095.74	0.024244	24.7585	1.4355e-05	16,Carboxymethyl[C];	3	sp|P04004|VTNC_HUMAN/	277,K,D/	1|0|	target	0	0.396578	100
5733	KashinaA-20-L146-558-4hr-QEP.138448.138448.2.0.dta	138448	2834.19	2	0	KYR	LTYAYFAGGDAGDAFDGFDFGDDPSDK	FFT	2834.17	0.02105	15.5831	1.43564e-05		3	sp|P02679|FIBG_HUMAN/sp|P02679-2|FIBG_HUMAN/tr|C9JEU5|C9JEU5_HUMAN/tr|C9JC84|C9JC84_HUMAN/	301,R,F/301,R,F/309,R,F/309,R,F/	1|	target	0	-2.40535	68
5734	KashinaA-20-L146-558-4hr-QEP.133031.133031.3.0.dta	133031	2574.34	3	0	LLR	TLNQPDSQLQLTTGNGLFLSEGLK	LVD	2574.34	0.001213	20.843	1.43636e-05		3	sp|P01009|A1AT_HUMAN/sp|P01009-2|A1AT_HUMAN/sp|P01009-3|A1AT_HUMAN/tr|A0A0G2JRN3|A0A0G2JRN3_HUMAN/tr|G3V2B9|G3V2B9_HUMAN/tr|A0A024R6I7|A0A024R6I7_HUMAN/tr|G3V544|G3V544_HUMAN/	125,R,L/125,R,L/125,R,L/125,R,L/39,R,L/125,R,L/125,R,L/	1|	target	0	-4.19612	4
5735	KashinaA-20-L146-558-4hr-QEP.100837.100837.3.0.dta	100837	2574.34	3	0	LLR	TLNQPDSQLQLTTGNGLFLSEGLK	LVD	2574.34	0.000683	20.9008	1.43665e-05		3	sp|P01009|A1AT_HUMAN/sp|P01009-2|A1AT_HUMAN/sp|P01009-3|A1AT_HUMAN/tr|A0A0G2JRN3|A0A0G2JRN3_HUMAN/tr|G3V2B9|G3V2B9_HUMAN/tr|A0A024R6I7|A0A024R6I7_HUMAN/tr|G3V544|G3V544_HUMAN/	125,R,L/125,R,L/125,R,L/125,R,L/39,R,L/125,R,L/125,R,L/	1|	target	0	0.975643	4
5736	KashinaA-20-L146-558-4hr-QEP.97862.97862.2.0.dta	97862	3368.67	2	0	QVK	DSLDQLVGGVPVTLNAQTIDVNQETSDLDPSK	SVT	3368.67	-0.002441	20.6313	1.43665e-05		3	sp|P01031|CO5_HUMAN/	376,K,S/	1|	target	0	-2.80075	4
5737	KashinaA-20-L146-558-4hr-QEP.132454.132454.3.1.dta	132454	3671.83	3	0	QTK	GNFLAANDQELDCDILQLEYVGGISMLIVVPHK	MSG	3671.84	-0.017335	19.3896	1.43722e-05	13,Carbamidomethyl[C];	3	sp|P05546|HEP2_HUMAN/	329,K,M/	1|0|	target	0	-2.62962	100
5738	KashinaA-20-L146-558-4hr-QEP.102566.102566.2.0.dta	102566	2275.14	2	0	DEK	GTEAAGAMFLEAIPMSIPPEVK	FNK	2275.13	0.001965	21.1348	1.43736e-05	15,Oxidation[M];	3	sp|P01009|A1AT_HUMAN/tr|A0A024R6I7|A0A024R6I7_HUMAN/	367,K,F/367,K,F/	1|0|	target	0	-1.58257	36
5739	KashinaA-20-L146-558-4hr-QEP.28954.28954.3.0.dta	28954	4091.8	3	0	GNR	NPGSSGTGGTATWKPGSSGPGSTGSWNSGSSGTGSTGNQNPGSPR	PGS	4091.79	0.008851	29.6437	1.43808e-05	14,Lys->Val[K];	3	sp|P02671|FIBA_HUMAN/sp|P02671-2|FIBA_HUMAN/	308,R,P/308,R,P/	1|0|	target	1	-1.59968	36
5740	KashinaA-20-L146-558-4hr-QEP.58656.58656.3.0.dta	58656	2521.25	3	0	LIK	AIQLTYNPDESSKPNMIDAATLK	SRK	2521.25	-0.002905	17.9537	1.43823e-05	15,Deamidated[N];	3	sp|P02679|FIBG_HUMAN/sp|P02679-2|FIBG_HUMAN/tr|C9JEU5|C9JEU5_HUMAN/tr|C9JC84|C9JC84_HUMAN/	88,K,S/88,K,S/88,K,S/88,K,S/	1|0|	target	1	-1.60689	36
5741	KashinaA-20-L146-558-4hr-QEP.63834.63834.6.0.dta	63834	5974.62	6	0	SER	GSAGHWTSESSVSGSTGQWHSESGSFRPDSPGSGNARPNNPDWGTFEEVSGNVSPGTR	REY	5974.63	-0.011085	25.7111	1.43923e-05		3	sp|P02671|FIBA_HUMAN/sp|P02671-2|FIBA_HUMAN/	367,R,R/367,R,R/	1|	target	2	-2.49374	4
5742	KashinaA-20-L146-558-4hr-QEP.137068.137068.2.0.dta	137068	1907.96	2	0	VHK	AVLDVFEEGTEASAATAVK	ITL	1907.96	0.001083	16.7573	1.43938e-05		3	sp|P01011|AACT_HUMAN/tr|G3V3A0|G3V3A0_HUMAN/	360,K,I/142,K,I/	1|	target	0	-2.02214	0
5743	KashinaA-20-L146-558-4hr-QEP.57979.57979.6.0.dta	57979	5974.65	6	0	SER	GSAGHWTSESSVSGSTGQWHSESGSFRPDSPGSGNARPNNPDWGTFEEVSGNVSPGTR	REY	5974.63	0.015294	27.3735	1.4401e-05		3	sp|P02671|FIBA_HUMAN/sp|P02671-2|FIBA_HUMAN/	367,R,R/367,R,R/	1|	target	2	0.127552	4
5744	KashinaA-20-L146-558-4hr-QEP.76131.76131.2.0.dta	76131	1980.99	2	0	EKK	IYPTVNCQPLGMISLMK	RPP	1981	-0.00091	23.3639	1.44053e-05	7,Carbamidomethyl[C];12,Oxidation[M];	3	sp|P01042|KNG1_HUMAN/sp|P01042-2|KNG1_HUMAN/sp|P01042-3|KNG1_HUMAN/	363,K,R/363,K,R/327,K,R/	1|0|0|	target	0	1.6934	36
5745	KashinaA-20-L146-558-4hr-QEP.74885.74885.2.0.dta	74885	2548.09	2	0	IVK	VYDYYETDEFAIAEYNAPCSK	DLG	2548.09	0.004443	18.953	1.44082e-05	19,Carbamidomethyl[C];	3	sp|P01023|A2MG_HUMAN/	1448,K,D/	1|0|	target	0	0.983712	36
5746	KashinaA-20-L146-558-4hr-QEP.104585.104585.3.0.dta	104585	2574.34	3	0	LLR	TLNQPDSQLQLTTGNGLFLSEGLK	LVD	2574.34	0.002497	20.9546	1.44111e-05		3	sp|P01009|A1AT_HUMAN/sp|P01009-2|A1AT_HUMAN/sp|P01009-3|A1AT_HUMAN/tr|A0A0G2JRN3|A0A0G2JRN3_HUMAN/tr|G3V2B9|G3V2B9_HUMAN/tr|A0A024R6I7|A0A024R6I7_HUMAN/tr|G3V544|G3V544_HUMAN/	125,R,L/125,R,L/125,R,L/125,R,L/39,R,L/125,R,L/125,R,L/	1|	target	0	0.957232	4
5747	KashinaA-20-L146-558-4hr-QEP.21950.21950.2.0.dta	21950	2177.97	2	0	QWK	VDNALQSGNSQESVTEQDSK	DST	2177.98	-0.004678	20.4177	1.44111e-05	0,Acetyl[AnyN-term];	3	sp|P01834|IGKC_HUMAN/tr|A0A5H1ZRQ3|A0A5H1ZRQ3_HUMAN/	42,K,D/42,K,D/	1|0|	target	0	-2.63223	36
5748	KashinaA-20-L146-558-4hr-QEP.83260.83260.2.0.dta	83260	1627.94	2	0	SAR	PVAFSVVPTAAAAVSLK	VVA	1627.94	0.001032	18.4513	1.44111e-05		3	sp|P0C0L4|CO4A_HUMAN/sp|P0C0L4-2|CO4A_HUMAN/tr|A0A0G2JL54|A0A0G2JL54_HUMAN/tr|A0A140TA29|A0A140TA29_HUMAN/tr|A0A140TA49|A0A140TA49_HUMAN/tr|A0A140TA32|A0A140TA32_HUMAN/tr|A0A140TA44|A0A140TA44_HUMAN/tr|A0A0G2JPR0|A0A0G2JPR0_HUMAN/	895,R,V/895,R,V/895,R,V/895,R,V/895,R,V/895,R,V/895,R,V/895,R,V/	1|	target	0	1.23133	0
5749	KashinaA-20-L146-558-4hr-QEP.88344.88344.4.0.dta	88344	3124.49	4	0	TDR	FSSHVGGTLGQFYQEVLWGSPAASDDGRR	TLR	3124.49	0.001918	23.5599	1.44139e-05		3	sp|Q14624|ITIH4_HUMAN/sp|Q14624-2|ITIH4_HUMAN/sp|Q14624-3|ITIH4_HUMAN/sp|Q14624-4|ITIH4_HUMAN/tr|B7ZKJ8|B7ZKJ8_HUMAN/tr|H7C0L5|H7C0L5_HUMAN/	866,R,T/850,R,T/836,R,T/781,W,T/871,R,T/655,R,T/	1|	target	1	0.163907	4
5750	KashinaA-20-L146-558-4hr-QEP.68345.68345.3.0.dta	68345	1845.97	3	0	EGK	LQHLENELTHDIITK	FLE	1845.97	0.002215	23.0105	1.44183e-05	0,Acetyl[AnyN-term];	3	sp|P01009|A1AT_HUMAN/sp|P01009-2|A1AT_HUMAN/sp|P01009-3|A1AT_HUMAN/tr|A0A0G2JRN3|A0A0G2JRN3_HUMAN/tr|A0A024R6I7|A0A024R6I7_HUMAN/	283,K,F/283,K,F/283,K,F/283,K,F/283,K,F/	1|0|	target	0	0.734312	32
5751	KashinaA-20-L146-558-4hr-QEP.29841.29841.2.0.dta	29841	2135.97	2	0	QWK	VDNALQSGNSQESVTEQDSK	DST	2135.97	0.001684	18.4896	1.44255e-05		3	sp|P01834|IGKC_HUMAN/tr|A0A5H1ZRQ3|A0A5H1ZRQ3_HUMAN/	42,K,D/42,K,D/	1|	target	0	0.617083	4
5752	KashinaA-20-L146-558-4hr-QEP.61553.61553.2.1.dta	61553	2169.1	2	0	LEK	HQLYIDETVNSNIPTNLR	VLR	2169.09	0.002503	19.8906	1.44269e-05	0,Acetyl[AnyN-term];	3	sp|P02675|FIBB_HUMAN/	178,K,V/	1|0|	target	0	-1.72901	32
5753	KashinaA-20-L146-558-4hr-QEP.110097.110097.2.0.dta	110097	1723.02	2	0	AHK	VLSALQAVQGLLVAQGR	ADS	1723.02	-0.000968	19.6654	1.44284e-05		3	sp|P01019|ANGT_HUMAN/	179,K,A/	1|	target	0	1.46152	0
5754	KashinaA-20-L146-558-4hr-QEP.100656.100656.3.0.dta	100656	2494.15	3	0	SGK	DYAGVFSDAGLTFTSSSGQQTAQR	AEL	2494.15	0.002252	19.5804	1.4437e-05		3	sp|P01024|CO3_HUMAN/	633,K,A/	1|	target	0	0.682252	4
5755	KashinaA-20-L146-558-4hr-QEP.25980.25980.2.0.dta	25980	2030.86	2	0	KTK	EEYGHSEVVEYYCNPR	FLM	2030.85	0.00255	19.5799	1.44399e-05	13,Carbamidomethyl[C];	3	sp|P08603|CFAH_HUMAN/	646,K,F/	1|0|	target	0	-0.742776	32
5756	KashinaA-20-L146-558-4hr-QEP.57931.57931.3.0.dta	57931	3091.23	3	0	MQF	STWDNDNDKFEGNCAEQDGSGWWMNK	CHA	3091.22	0.007437	28.3198	1.44414e-05	14,Carbamidomethyl[C];	1	sp|P02679|FIBG_HUMAN/sp|P02679-2|FIBG_HUMAN/tr|C9JEU5|C9JEU5_HUMAN/tr|C9JC84|C9JC84_HUMAN/	338,F,C/338,F,C/346,F,C/346,F,C/	1|0|	target	1	1.18273	36
5757	KashinaA-20-L146-558-4hr-QEP.66088.66088.5.0.dta	66088	3888.93	5	0	IFK	NMATRPYSIHAHGVQTESSTVTPTLPGETLTYVWK	IPE	3888.92	0.004765	24.575	1.44428e-05	2,Oxidation[M];	3	sp|P00450|CERU_HUMAN/tr|H7C5R1|H7C5R1_HUMAN/tr|E9PFZ2|E9PFZ2_HUMAN/	825,K,I/608,K,I/754,K,I/	1|0|	target	1	0.341138	36
5758	KashinaA-20-L146-558-4hr-QEP.132127.132127.3.0.dta	132127	2340.32	3	0	LTR	NALTGLPPGLFQASATLDTLVLK	ENQ	2340.32	0.003817	18.94	1.44457e-05		3	sp|P02750|A2GL_HUMAN/	125,R,E/	1|	target	0	-4.6169	4
5759	KashinaA-20-L146-558-4hr-QEP.57044.57044.2.0.dta	57044	1891.87	2	0	AKR	LYGSEAFATDFQDSAAAK	KLI	1891.87	-0.001868	18.3966	1.44529e-05		3	sp|P01011|AACT_HUMAN/sp|P01011-2|AACT_HUMAN/tr|G3V595|G3V595_HUMAN/	159,R,K/159,R,K/159,R,K/	1|	target	0	-1.26043	0
5760	KashinaA-20-L146-558-4hr-QEP.39054.39054.2.0.dta	39054	1804.95	2	0	EGK	LQHLENELTHDIITK	FLE	1804.94	0.001207	22.3428	1.44544e-05	6,Deamidated[N];	3	sp|P01009|A1AT_HUMAN/sp|P01009-2|A1AT_HUMAN/sp|P01009-3|A1AT_HUMAN/tr|A0A0G2JRN3|A0A0G2JRN3_HUMAN/tr|A0A024R6I7|A0A024R6I7_HUMAN/	283,K,F/283,K,F/283,K,F/283,K,F/283,K,F/	1|0|	target	0	0.509175	32
5761	KashinaA-20-L146-558-4hr-QEP.134930.134930.2.1.dta	134930	2575.34	2	0	LLR	TLNQPDSQLQLTTGNGLFLSEGLK	LVD	2575.32	0.012574	19.2839	1.44601e-05	8,Deamidated[Q];	3	sp|P01009|A1AT_HUMAN/sp|P01009-2|A1AT_HUMAN/sp|P01009-3|A1AT_HUMAN/tr|A0A0G2JRN3|A0A0G2JRN3_HUMAN/tr|G3V2B9|G3V2B9_HUMAN/tr|A0A024R6I7|A0A024R6I7_HUMAN/tr|G3V544|G3V544_HUMAN/	125,R,L/125,R,L/125,R,L/125,R,L/39,R,L/125,R,L/125,R,L/	1|0|	target	0	0.318334	100
5762	KashinaA-20-L146-558-4hr-QEP.44062.44062.5.0.dta	44062	3350.54	5	0	LFA	VDSGNDVTDIADDGCPKPPEIAHGYVEHSVR	YQC	3350.52	0.014986	22.3977	1.44717e-05	5,Deamidated[N];15,Carbamidomethyl[C];	1	sp|P00738|HPT_HUMAN/sp|P00738-2|HPT_HUMAN/tr|J3QLC9|J3QLC9_HUMAN/tr|A0A0C4DGL8|A0A0C4DGL8_HUMAN/tr|H3BMJ7|H3BMJ7_HUMAN/tr|J3KSV1|J3KSV1_HUMAN/tr|J3QR68|J3QR68_HUMAN/tr|J3QQI8|J3QQI8_HUMAN/tr|H0Y300|H0Y300_HUMAN/tr|H3BS21|H3BS21_HUMAN/tr|J3KRH2|J3KRH2_HUMAN/	18,A,Y/18,A,Y/17,A,Y/18,A,Y/18,A,Y/18,A,Y/17,A,Y/18,A,Y/18,A,Y/18,A,Y/17,A,Y/	1|0|0|	target	1	-0.001355	100
5763	KashinaA-20-L146-558-4hr-QEP.74582.74582.3.0.dta	74582	2455.15	3	0	SGK	TSESGELHGLTTEEEFVEGIYK	VEI	2455.15	0.000831	26.8102	1.44717e-05		3	sp|P02766|TTHY_HUMAN/tr|A0A087WT59|A0A087WT59_HUMAN/tr|A0A087WV45|A0A087WV45_HUMAN/	68,K,V/68,K,V/68,K,V/	1|	target	0	0.132444	4
5764	KashinaA-20-L146-558-4hr-QEP.12031.12031.2.0.dta	12031	2213.81	2	0	NRR	LLCNGDNDCGDQSDEANCR	RIY	2213.81	-0.001267	22.0213	1.44775e-05	3,Carboxymethyl[C];9,Carbamidomethyl[C];18,Carbamidomethyl[C];	3	sp|P07358|CO8B_HUMAN/tr|F5H7G1|F5H7G1_HUMAN/tr|F5GY80|F5GY80_HUMAN/	137,R,R/85,R,R/75,R,R/	1|0|0|0|	target	0	-0.132454	36
5765	KashinaA-20-L146-558-4hr-QEP.121453.121453.3.0.dta	121453	2387.19	3	0	ITK	QQNAQGGFSSTQDTVVALHALSK	YGA	2387.19	-0.003475	21.0668	1.44862e-05		3	sp|P01023|A2MG_HUMAN/	1240,K,Y/	1|	target	0	-1.11991	4
5766	KashinaA-20-L146-558-4hr-QEP.77381.77381.2.0.dta	77381	2083.02	2	0	EWK	AGAFCLSEDAGLGISSTASLR	AFQ	2083.01	0.002954	17.6269	1.44891e-05	5,Carbamidomethyl[C];	3	sp|P20742|PZP_HUMAN/sp|P20742-2|PZP_HUMAN/sp|P01023|A2MG_HUMAN/	772,K,A/641,K,A/766,K,A/	1|0|	target	0	2.74655	36
5767	KashinaA-20-L146-558-4hr-QEP.121169.121169.2.0.dta	121169	1907.96	2	0	VHK	AVLDVFEEGTEASAATAVK	ITL	1907.96	0.002466	18.4122	1.44978e-05		3	sp|P01011|AACT_HUMAN/tr|G3V3A0|G3V3A0_HUMAN/	360,K,I/142,K,I/	1|	target	0	-2.0211	4
5768	KashinaA-20-L146-558-4hr-QEP.132836.132836.3.0.dta	132836	2778.36	3	0	GFR	STQDTVIALDALSAYWIASHTTEER	GLN	2778.36	0.001118	18.2006	1.44978e-05		3	sp|P0C0L5|CO4B_HUMAN/sp|P0C0L4|CO4A_HUMAN/sp|P0C0L4-2|CO4A_HUMAN/tr|A0A0G2JL54|A0A0G2JL54_HUMAN/tr|A0A3B3ISD7|A0A3B3ISD7_HUMAN/tr|A0A140TA29|A0A140TA29_HUMAN/tr|A0A140TA49|A0A140TA49_HUMAN/tr|A0A140TA32|A0A140TA32_HUMAN/tr|A0A140TA44|A0A140TA44_HUMAN/tr|A0A0G2JPR0|A0A0G2JPR0_HUMAN/tr|A0A3B3ISA6|A0A3B3ISA6_HUMAN/tr|F5GXS0|F5GXS0_HUMAN/	1300,R,G/1300,R,G/1300,R,G/1300,R,G/41,R,G/1300,R,G/1300,R,G/1300,R,G/1300,R,G/1300,R,G/869,R,G/1300,R,G/	1|	target	0	-2.02945	4
5769	KashinaA-20-L146-558-4hr-QEP.74137.74137.6.0.dta	74137	5974.63	6	0	SER	GSAGHWTSESSVSGSTGQWHSESGSFRPDSPGSGNARPNNPDWGTFEEVSGNVSPGTR	REY	5974.63	-0.005093	27.1263	1.44992e-05		3	sp|P02671|FIBA_HUMAN/sp|P02671-2|FIBA_HUMAN/	367,R,R/367,R,R/	1|	target	2	0.303279	4
5770	KashinaA-20-L146-558-4hr-QEP.47659.47659.4.1.dta	47659	3594.63	4	0	LSR	VLNCDKQEVCEEFSQQLNSNGCITQQVHTK	MLQ	3594.63	0.005968	20.9883	1.45065e-05	4,Carbamidomethyl[C];10,Carboxymethyl[C];22,Carbamidomethyl[C];	3	sp|P20742|PZP_HUMAN/sp|P20742-2|PZP_HUMAN/	273,R,M/142,R,M/	1|0|0|0|	target	1	-0.19629	36
5771	KashinaA-20-L146-558-4hr-QEP.80498.80498.2.0.dta	80498	1863.83	2	0	EVK	DTEEEDFHVDQATTVK	VPM	1863.82	0.001657	22.1417	1.45079e-05		3	tr|A0A0G2JRN3|A0A0G2JRN3_HUMAN/tr|A0A024R6I7|A0A024R6I7_HUMAN/	225,K,V/225,K,V/	1|	target	0	-3.26109	0
5772	KashinaA-20-L146-558-4hr-QEP.51726.51726.2.0.dta	51726	2120.03	2	0	INR	HNVYINGITYTPVSSTNEK	DMY	2120.03	0.000831	21.0853	1.45123e-05	2,Ammonia-loss[N];	3	sp|P01023|A2MG_HUMAN/	645,R,D/	1|0|	target	0	-2.19929	36
5773	KashinaA-20-L146-558-4hr-QEP.121771.121771.3.0.dta	121771	2387.19	3	0	ITK	QQNAQGGFSSTQDTVVALHALSK	YGA	2387.19	-0.003288	21.4934	1.45152e-05		3	sp|P01023|A2MG_HUMAN/	1240,K,Y/	1|	target	0	1.44583	4
5774	KashinaA-20-L146-558-4hr-QEP.127066.127066.3.0.dta	127066	3167.49	3	0	PIR	NSVDELNNNVEAVSQTSSSSFQYMYLLK	DLW	3167.48	0.001764	20.8973	1.45166e-05		3	sp|P02675|FIBB_HUMAN/	124,R,D/	1|	target	0	-0.292248	4
5775	KashinaA-20-L146-558-4hr-QEP.11598.11598.2.0.dta	11598	1778.88	2	0	HPF	HLVIHNESTCEQLAK	ANA	1778.89	-0.001041	24.4702	1.45181e-05	10,Carbamidomethyl[C];	1	sp|P01019|ANGT_HUMAN/	41,F,A/	1|0|	target	0	-1.71768	32
5776	KashinaA-20-L146-558-4hr-QEP.99432.99432.4.0.dta	99432	3233.48	4	0	TSR	DGWHSWPIAHQWPQGPSAVDAAFSWEEK	LYL	3233.49	-0.006838	26.9365	1.45472e-05	29,Methyl[AnyC-term];	3	sp|P02790|HEMO_HUMAN/	289,R,L/	1|0|	target	0	-0.964764	36
5777	KashinaA-20-L146-558-4hr-QEP.131018.131018.3.0.dta	131018	4925.48	3	0	KPK	APVGHFYEPQAPSAEVEMTSYVLLAYLTAQPAPTSEDLTSATNIVK	WIT	4925.46	0.016404	18.277	1.45515e-05	17,Glu->Phe[E];	3	sp|P01023|A2MG_HUMAN/	1190,K,W/	1|0|	target	0	-0.09966	100
5778	KashinaA-20-L146-558-4hr-QEP.80778.80778.4.1.dta	80778	2805.5	4	0	EVK	ITPGKPYILTVPGHLDEMQLDIQAR	YIY	2805.5	-0.001283	19.2861	1.45544e-05		3	sp|P0C0L5|CO4B_HUMAN/sp|P0C0L4|CO4A_HUMAN/sp|P0C0L4-2|CO4A_HUMAN/tr|A0A0G2JL54|A0A0G2JL54_HUMAN/tr|A0A140TA29|A0A140TA29_HUMAN/tr|A0A140TA49|A0A140TA49_HUMAN/tr|A0A140TA32|A0A140TA32_HUMAN/tr|A0A140TA44|A0A140TA44_HUMAN/tr|A0A0G2JPR0|A0A0G2JPR0_HUMAN/tr|F5GXS0|F5GXS0_HUMAN/	244,K,Y/244,K,Y/244,K,Y/244,K,Y/244,K,Y/244,K,Y/244,K,Y/244,K,Y/244,K,Y/244,K,Y/	1|	target	1	0.157363	4
5779	KashinaA-20-L146-558-4hr-QEP.138225.138225.3.1.dta	138225	3845.67	3	0	MSK	YQEDTCYGDAGSAFAVHDLEEDTWYAAGILSFDK	SCA	3845.64	0.026619	20.8568	1.45632e-05	6,Carboxymethyl[C];	3	sp|P00739|HPTR_HUMAN/sp|P00739-2|HPTR_HUMAN/tr|A0A0A0MRD9|A0A0A0MRD9_HUMAN/	287,K,S/324,K,S/220,K,S/	1|0|	target	0	-4.26543	100
5780	KashinaA-20-L146-558-4hr-QEP.105459.105459.6.0.dta	105459	5974.63	6	0	SER	GSAGHWTSESSVSGSTGQWHSESGSFRPDSPGSGNARPNNPDWGTFEEVSGNVSPGTR	REY	5974.63	-0.002729	26.4384	1.45777e-05		3	sp|P02671|FIBA_HUMAN/sp|P02671-2|FIBA_HUMAN/	367,R,R/367,R,R/	1|	target	2	-0.153722	4
5781	KashinaA-20-L146-558-4hr-QEP.60355.60355.2.0.dta	60355	2048.92	2	0	RPN	NPDWGTFEEVSGNVSPGTR	REY	2048.93	-0.007115	20.448	1.4604e-05		1	sp|P02671|FIBA_HUMAN/sp|P02671-2|FIBA_HUMAN/	406,N,R/406,N,R/	1|	target	0	-1.12947	64
5782	KashinaA-20-L146-558-4hr-QEP.44438.44438.2.0.dta	44438	1742.83	2	0	NEK	VIEHIMEDLDTNADK	QLS	1742.83	-0.001358	21.7483	1.46084e-05		3	sp|P06702|S10A9_HUMAN/	57,K,Q/	1|	target	0	-1.14653	0
5783	KashinaA-20-L146-558-4hr-QEP.109300.109300.4.2.dta	109300	4465.19	4	0	TSK	ATLELSPWQMSALVQVHASQPSSFHDFPDLGQEVALNANTK	NQK	4465.18	0.014373	23.6058	1.46215e-05	9,Deamidated[Q];	3	sp|P04114|APOB_HUMAN/	3586,K,N/	1|0|	target	0	0.905512	100
5784	KashinaA-20-L146-558-4hr-QEP.112174.112174.3.0.dta	112174	2387.19	3	0	ITK	QQNAQGGFSSTQDTVVALHALSK	YGA	2387.19	-0.001435	20.4747	1.46274e-05		3	sp|P01023|A2MG_HUMAN/	1240,K,Y/	1|	target	0	-2.09622	4
5785	KashinaA-20-L146-558-4hr-QEP.70975.70975.4.1.dta	70975	3148.47	4	0	YMR	CSPHLVLSALTSDNHGATYAFSGTHYWR	LDT	3148.47	0.003209	27.5387	1.46376e-05	1,Carbamidomethyl[C];	3	sp|P02790|HEMO_HUMAN/	256,R,L/	1|0|	target	0	-2.044	36
5786	KashinaA-20-L146-558-4hr-QEP.43615.43615.3.0.dta	43615	2123.03	3	0	KLK	YGQTIRPICLPCTEGTTR	ALR	2123.04	-0.004708	19.5869	1.46391e-05	9,Carbamidomethyl[C];12,Carbamidomethyl[C];	3	sp|P00751|CFAB_HUMAN/tr|B4E1Z4|B4E1Z4_HUMAN/tr|E7ETN3|E7ETN3_HUMAN/tr|H7C5H1|H7C5H1_HUMAN/	587,K,A/1089,K,A/938,K,A/128,K,A/	1|0|0|	target	1	0.086663	32
5787	KashinaA-20-L146-558-4hr-QEP.71299.71299.2.0.dta	71299	1907.96	2	0	VHK	AVLDVFEEGTEASAATAVK	ITL	1907.96	-0.000504	17.8946	1.46406e-05		3	sp|P01011|AACT_HUMAN/tr|G3V3A0|G3V3A0_HUMAN/	360,K,I/142,K,I/	1|	target	0	0.120782	0
5788	KashinaA-20-L146-558-4hr-QEP.137660.137660.2.0.dta	137660	2472.2	2	0	DKK	GICVADPFEVTVMQDFFIDLR	LPY	2472.19	0.002088	16.9151	1.4664e-05	3,Carbamidomethyl[C];	3	sp|P01024|CO3_HUMAN/	813,K,L/	1|0|	target	0	0.7449	36
5789	KashinaA-20-L146-558-4hr-QEP.79465.79465.2.0.dta	79465	2083.01	2	0	EWK	AGAFCLSEDAGLGISSTASLR	AFQ	2083.01	0.001502	17.5222	1.46655e-05	5,Carbamidomethyl[C];	3	sp|P20742|PZP_HUMAN/sp|P20742-2|PZP_HUMAN/sp|P01023|A2MG_HUMAN/	772,K,A/641,K,A/766,K,A/	1|0|	target	0	0.773108	36
5790	KashinaA-20-L146-558-4hr-QEP.48595.48595.2.0.dta	48595	1757.84	2	0	DTK	KMTSNFPVDLSDYPK	SLH	1757.84	-0.000474	23.6655	1.46743e-05	2,Oxidation[M];	3	sp|P04114|APOB_HUMAN/	1187,K,S/	1|0|	target	1	-2.60017	32
5791	KashinaA-20-L146-558-4hr-QEP.66935.66935.6.5.dta	66935	4082.91	6	0	SPK	NLVINCEVFDPQEHENINGVPPHLGHPFHWGGHER	SST	4082.91	0.004172	21.6259	1.46743e-05	6,Carbamidomethyl[C];18,Deamidated[N];	3	sp|P04196|HRG_HUMAN/	235,K,S/	1|0|0|	target	0	-0.232189	36
5792	KashinaA-20-L146-558-4hr-QEP.116743.116743.3.0.dta	116743	4077.73	3	0	KGK	QYWEYQFQHQPSQEECEGSSLSAVFEHFAMMQR	DSW	4077.73	0.002767	24.4461	1.46772e-05	0,Gln->pyro-Glu[AnyN-termQ];16,Carbamidomethyl[C];	3	sp|P04004|VTNC_HUMAN/	277,K,D/	1|0|0|	target	0	-1.05756	36
5793	KashinaA-20-L146-558-4hr-QEP.132663.132663.2.0.dta	132663	2211.24	2	0	DSR	APYVWSLPSDLLGLLVPGVSK	KPS	2211.24	-0.001357	19.1957	1.46816e-05		3	sp|Q8N6C8|LIRA3_HUMAN/sp|Q8N6C8-3|LIRA3_HUMAN/tr|A0A0G2JMY9|A0A0G2JMY9_HUMAN/	203,R,K/220,R,K/203,R,K/	1|	target	0	3.05571	4
5794	KashinaA-20-L146-558-4hr-QEP.106844.106844.3.0.dta	106844	2834.18	3	0	KYR	LTYAYFAGGDAGDAFDGFDFGDDPSDK	FFT	2834.17	0.001092	19.1531	1.46845e-05		3	sp|P02679|FIBG_HUMAN/sp|P02679-2|FIBG_HUMAN/tr|C9JEU5|C9JEU5_HUMAN/tr|C9JC84|C9JC84_HUMAN/	301,R,F/301,R,F/309,R,F/309,R,F/	1|	target	0	-0.3718	4
5795	KashinaA-20-L146-558-4hr-QEP.69894.69894.2.0.dta	69894	1645.83	2	0	NNK	DSHSLTTNIMEILR	GDF	1645.82	0.004238	24.2095	1.4686e-05	10,Oxidation[M];	3	sp|P02671|FIBA_HUMAN/sp|P02671-2|FIBA_HUMAN/tr|A0A087WUA0|A0A087WUA0_HUMAN/	100,K,G/100,K,G/100,K,G/	1|0|	target	0	1.4521	32
5796	KashinaA-20-L146-558-4hr-QEP.72279.72279.4.4.dta	72279	4304.72	4	0	SDK	FFTSHNGMQFSTWDNDNDKFEGNCAEQDGSGWWMNK	CHA	4304.71	0.016767	33.319	1.4689e-05	24,Carboxymethyl[C];34,Oxidation[M];	3	sp|P02679|FIBG_HUMAN/sp|P02679-2|FIBG_HUMAN/tr|C9JEU5|C9JEU5_HUMAN/tr|C9JC84|C9JC84_HUMAN/	328,K,C/328,K,C/336,K,C/336,K,C/	1|0|0|	target	1	-1.15729	100
5797	KashinaA-20-L146-558-4hr-QEP.18987.18987.4.1.dta	18987	4106.81	4	0	GNR	NPGSSGTGGTATWKPGSSGPGSTGSWNSGSSGTGSTGNQNPGSPR	PGS	4106.81	0.002025	21.3535	1.46919e-05	23,Thr->Ser[T];	3	sp|P02671|FIBA_HUMAN/sp|P02671-2|FIBA_HUMAN/	308,R,P/308,R,P/	1|0|	target	1	-0.345971	36
5798	KashinaA-20-L146-558-4hr-QEP.75620.75620.2.0.dta	75620	1891.87	2	0	AKR	LYGSEAFATDFQDSAAAK	KLI	1891.87	-0.001041	18.7208	1.46978e-05		3	sp|P01011|AACT_HUMAN/sp|P01011-2|AACT_HUMAN/tr|G3V595|G3V595_HUMAN/	159,R,K/159,R,K/159,R,K/	1|	target	0	-0.815832	0
5799	KashinaA-20-L146-558-4hr-QEP.121972.121972.3.0.dta	121972	2128.16	3	0	NGK	VGLSGMAIADVTLLSGFHALR	ADL	2128.16	0.002486	20.0999	1.47007e-05		3	sp|P0C0L5|CO4B_HUMAN/sp|P0C0L4|CO4A_HUMAN/tr|A0A0G2JPR0|A0A0G2JPR0_HUMAN/tr|A0A3B3ISA6|A0A3B3ISA6_HUMAN/	1477,K,A/1477,K,A/1477,K,A/1046,K,A/	1|	target	0	1.50161	4
5800	KashinaA-20-L146-558-4hr-QEP.118559.118559.4.1.dta	118559	3219.47	4	0	TSR	DGWHSWPIAHQWPQGPSAVDAAFSWEEK	LYL	3219.47	-4.2e-05	22.4372	1.47169e-05		3	sp|P02790|HEMO_HUMAN/	289,R,L/	1|	target	0	0.733856	4
5801	KashinaA-20-L146-558-4hr-QEP.109537.109537.4.0.dta	109537	3022.51	4	0	GKK	VADALTNAVAHVDDMPNALSALSDLHAHK	LRV	3022.5	0.00366	24.0742	1.47184e-05	0,Delta_H(2)C(2)[AnyN-term];	3	sp|P69905|HBA_HUMAN/tr|G3V1N2|G3V1N2_HUMAN/tr|A0A2R8Y7C0|A0A2R8Y7C0_HUMAN/	62,K,L/30,K,L/52,K,L/	1|0|	target	0	-3.97664	36
5802	KashinaA-20-L146-558-4hr-QEP.137234.137234.3.0.dta	137234	3135.5	3	0	DTK	TYMLAFDVNDEKNWGLSVYADKPETTK	EQL	3135.5	0.000755	23.1381	1.47213e-05		3	sp|P02763|A1AG1_HUMAN/	126,K,E/	1|	target	2	0.147445	4
5803	KashinaA-20-L146-558-4hr-QEP.123469.123469.3.0.dta	123469	3135.5	3	0	DTK	TYMLAFDVNDEKNWGLSVYADKPETTK	EQL	3135.5	0.002006	25.2737	1.47331e-05		3	sp|P02763|A1AG1_HUMAN/	126,K,E/	1|	target	2	-0.197495	4
5804	KashinaA-20-L146-558-4hr-QEP.129013.129013.3.0.dta	129013	3167.48	3	0	PIR	NSVDELNNNVEAVSQTSSSSFQYMYLLK	DLW	3167.48	-0.002486	21.1743	1.47331e-05		3	sp|P02675|FIBB_HUMAN/	124,R,D/	1|	target	0	-1.57866	4
5805	KashinaA-20-L146-558-4hr-QEP.79891.79891.3.0.dta	79891	2263.14	3	0	VGK	SLYVSATVILHSGSDMVQAER	SGI	2263.14	0.00427	18.0078	1.47449e-05		3	sp|P01024|CO3_HUMAN/	322,K,S/	1|	target	0	1.65959	4
5806	KashinaA-20-L146-558-4hr-QEP.94502.94502.4.0.dta	94502	2996.49	4	0	GKK	VADALTNAVAHVDDMPNALSALSDLHAHK	LRV	2996.49	0.004451	20.9562	1.47449e-05		3	sp|P69905|HBA_HUMAN/tr|G3V1N2|G3V1N2_HUMAN/tr|A0A2R8Y7C0|A0A2R8Y7C0_HUMAN/	62,K,L/30,K,L/52,K,L/	1|	target	0	-1.8664	4
5807	KashinaA-20-L146-558-4hr-QEP.50562.50562.2.0.dta	50562	2135.97	2	0	QWK	VDNALQSGNSQESVTEQDSK	DST	2135.97	0.005335	19.2253	1.47478e-05		3	sp|P01834|IGKC_HUMAN/tr|A0A5H1ZRQ3|A0A5H1ZRQ3_HUMAN/	42,K,D/42,K,D/	1|	target	0	0.160186	4
5808	KashinaA-20-L146-558-4hr-QEP.84824.84824.4.2.dta	84824	4289.72	4	0	SDK	FFTSHNGMQFSTWDNDNDKFEGNCAEQDGSGWWMNK	CHA	4289.7	0.018177	28.8557	1.47478e-05	6,Deamidated[N];23,Deamidated[N];24,Carbamidomethyl[C];	3	sp|P02679|FIBG_HUMAN/sp|P02679-2|FIBG_HUMAN/tr|C9JEU5|C9JEU5_HUMAN/tr|C9JC84|C9JC84_HUMAN/	328,K,C/328,K,C/336,K,C/336,K,C/	1|0|0|0|	target	1	0.699086	100
5809	KashinaA-20-L146-558-4hr-QEP.104729.104729.3.0.dta	104729	2263.14	3	0	VGK	SLYVSATVILHSGSDMVQAER	SGI	2263.14	0.002185	17.0741	1.47523e-05		3	sp|P01024|CO3_HUMAN/	322,K,S/	1|	target	0	1.02665	4
5810	KashinaA-20-L146-558-4hr-QEP.110460.110460.2.1.dta	110460	2159.01	2	0	IAK	IMNGEADAMSLDGGFVYIAGK	CGL	2159.01	-0.001492	20.3386	1.47523e-05		3	sp|P02787|TRFE_HUMAN/	399,K,C/	1|	target	0	0.53164	4
5811	KashinaA-20-L146-558-4hr-QEP.135079.135079.2.0.dta	135079	2296.17	2	0	ISR	DYNLNDILLQLGIEEAFTSK	ADL	2296.17	-0.002373	19.9283	1.47582e-05		3	sp|P01011|AACT_HUMAN/tr|G3V3A0|G3V3A0_HUMAN/	320,R,A/102,R,A/	1|	target	0	-1.36332	4
5812	KashinaA-20-L146-558-4hr-QEP.69586.69586.2.0.dta	69586	1645.82	2	0	NNK	DSHSLTTNIMEILR	GDF	1645.82	0.00294	24.5372	1.47596e-05	10,Oxidation[M];	3	sp|P02671|FIBA_HUMAN/sp|P02671-2|FIBA_HUMAN/tr|A0A087WUA0|A0A087WUA0_HUMAN/	100,K,G/100,K,G/100,K,G/	1|0|	target	0	-0.227752	32
5813	KashinaA-20-L146-558-4hr-QEP.110394.110394.2.0.dta	110394	1891.87	2	0	AKR	LYGSEAFATDFQDSAAAK	KLI	1891.87	0.001059	18.8948	1.47655e-05		3	sp|P01011|AACT_HUMAN/sp|P01011-2|AACT_HUMAN/tr|G3V595|G3V595_HUMAN/	159,R,K/159,R,K/159,R,K/	1|	target	0	0.595521	0
5814	KashinaA-20-L146-558-4hr-QEP.133370.133370.2.0.dta	133370	1891.87	2	0	AKR	LYGSEAFATDFQDSAAAK	KLI	1891.87	0.000104	18.7456	1.477e-05		3	sp|P01011|AACT_HUMAN/sp|P01011-2|AACT_HUMAN/tr|G3V595|G3V595_HUMAN/	159,R,K/159,R,K/159,R,K/	1|	target	0	-0.210118	0
5815	KashinaA-20-L146-558-4hr-QEP.65669.65669.2.0.dta	65669	2198.96	2	0	PYR	VYCDMNTENGGWTVIQNR	QDG	2198.96	9.1e-05	20.505	1.477e-05	0,Acetyl[AnyN-term];3,Carbamidomethyl[C];	3	sp|P02675|FIBB_HUMAN/tr|D6REL8|D6REL8_HUMAN/	267,R,Q/48,R,Q/	1|0|0|	target	0	1.95493	32
5816	KashinaA-20-L146-558-4hr-QEP.66692.66692.2.0.dta	66692	2139.08	2	0	CPR	DIPTNSPELEETLTHTITK	LNA	2139.08	0.001947	16.276	1.47788e-05		3	sp|P01042|KNG1_HUMAN/sp|P01042-2|KNG1_HUMAN/sp|P01042-3|KNG1_HUMAN/	269,R,L/269,R,L/233,R,L/	1|	target	0	3.00005	0
5817	KashinaA-20-L146-558-4hr-QEP.23605.23605.3.0.dta	23605	2208.05	3	0	NGK	IVSSAMEPDREYHFGQAVR	FVC	2208.05	-0.003637	18.6536	1.47803e-05	6,Oxidation[M];	3	sp|P08603|CFAH_HUMAN/sp|P08603-2|CFAH_HUMAN/tr|A0A0D9SG88|A0A0D9SG88_HUMAN/	156,K,F/156,K,F/156,K,F/	1|0|	target	1	-2.40322	32
5818	KashinaA-20-L146-558-4hr-QEP.134786.134786.3.0.dta	134786	2613.41	3	0	SVK	LHLETDSLALVALGALDTALYAAGSK	SHK	2613.41	0.001058	20.8738	1.47921e-05		3	sp|P0C0L5|CO4B_HUMAN/sp|P0C0L4|CO4A_HUMAN/sp|P0C0L4-2|CO4A_HUMAN/tr|A0A0G2JL54|A0A0G2JL54_HUMAN/tr|A0A140TA29|A0A140TA29_HUMAN/tr|A0A140TA49|A0A140TA49_HUMAN/tr|A0A140TA32|A0A140TA32_HUMAN/tr|A0A140TA44|A0A140TA44_HUMAN/tr|A0A0G2JPR0|A0A0G2JPR0_HUMAN/tr|A0A3B3ISA6|A0A3B3ISA6_HUMAN/tr|F5GXS0|F5GXS0_HUMAN/	588,K,S/588,K,S/588,K,S/588,K,S/588,K,S/588,K,S/588,K,S/588,K,S/588,K,S/157,K,S/588,K,S/	1|	target	0	0.240771	4
5819	KashinaA-20-L146-558-4hr-QEP.104186.104186.2.0.dta	104186	1907.96	2	0	VHK	AVLDVFEEGTEASAATAVK	ITL	1907.96	-0.0013	18.7965	1.47936e-05		3	sp|P01011|AACT_HUMAN/tr|G3V3A0|G3V3A0_HUMAN/	360,K,I/142,K,I/	1|	target	0	1.66903	4
5820	KashinaA-20-L146-558-4hr-QEP.77853.77853.4.0.dta	77853	2805.49	4	0	EVK	ITPGKPYILTVPGHLDEMQLDIQAR	YIY	2805.5	-0.001857	17.7289	1.47951e-05		3	sp|P0C0L5|CO4B_HUMAN/sp|P0C0L4|CO4A_HUMAN/sp|P0C0L4-2|CO4A_HUMAN/tr|A0A0G2JL54|A0A0G2JL54_HUMAN/tr|A0A140TA29|A0A140TA29_HUMAN/tr|A0A140TA49|A0A140TA49_HUMAN/tr|A0A140TA32|A0A140TA32_HUMAN/tr|A0A140TA44|A0A140TA44_HUMAN/tr|A0A0G2JPR0|A0A0G2JPR0_HUMAN/tr|F5GXS0|F5GXS0_HUMAN/	244,K,Y/244,K,Y/244,K,Y/244,K,Y/244,K,Y/244,K,Y/244,K,Y/244,K,Y/244,K,Y/244,K,Y/	1|	target	1	-0.635668	4
5821	KashinaA-20-L146-558-4hr-QEP.56794.56794.2.0.dta	56794	1891.87	2	0	AKR	LYGSEAFATDFQDSAAAK	KLI	1891.87	-0.002098	18.4689	1.47966e-05		3	sp|P01011|AACT_HUMAN/sp|P01011-2|AACT_HUMAN/tr|G3V595|G3V595_HUMAN/	159,R,K/159,R,K/159,R,K/	1|	target	0	-1.28639	0
5822	KashinaA-20-L146-558-4hr-QEP.92336.92336.2.0.dta	92336	1923.97	2	0	FLK	DSITTWEILAVSMSDKK	GIC	1923.97	0.001761	20.702	1.47981e-05		3	sp|P01024|CO3_HUMAN/	796,K,G/	1|	target	1	-1.33913	0
5823	KashinaA-20-L146-558-4hr-QEP.101649.101649.2.0.dta	101649	2275.14	2	0	DEK	GTEAAGAMFLEAIPMSIPPEVK	FNK	2275.13	0.001164	20.8945	1.4804e-05	15,Oxidation[M];	3	sp|P01009|A1AT_HUMAN/tr|A0A024R6I7|A0A024R6I7_HUMAN/	367,K,F/367,K,F/	1|0|	target	0	-0.357917	36
5824	KashinaA-20-L146-558-4hr-QEP.96095.96095.3.0.dta	96095	4110.76	3	0	KGK	QYWEYQFQHQPSQEECEGSSLSAVFEHFAMMQR	DSW	4110.75	0.016795	27.0968	1.48069e-05	16,Carbamidomethyl[C];31,Oxidation[M];	3	sp|P04004|VTNC_HUMAN/	277,K,D/	1|0|0|	target	0	0.885096	100
5825	KashinaA-20-L146-558-4hr-QEP.117712.117712.3.0.dta	117712	2494.14	3	0	SGK	DYAGVFSDAGLTFTSSSGQQTAQR	AEL	2494.15	-0.004265	19.3778	1.48099e-05		3	sp|P01024|CO3_HUMAN/	633,K,A/	1|	target	0	-1.01614	4
5826	KashinaA-20-L146-558-4hr-QEP.62410.62410.3.0.dta	62410	2387.2	3	0	ITK	QQNAQGGFSSTQDTVVALHALSK	YGA	2387.19	0.000189	21.2505	1.48232e-05		3	sp|P01023|A2MG_HUMAN/	1240,K,Y/	1|	target	0	-0.40978	4
5827	KashinaA-20-L146-558-4hr-QEP.106172.106172.4.0.dta	106172	3991.85	4	0	RYR	LHDNQNGWSGDSAPVELILSDETLPAPEFSPEPESGR	ALR	3991.85	0.000341	21.8047	1.48306e-05	6,Deamidated[N];	3	sp|P04217|A1BG_HUMAN/sp|P04217-2|A1BG_HUMAN/tr|M0R009|M0R009_HUMAN/	282,R,A/160,R,A/265,R,A/	1|0|	target	0	-0.61036	36
5828	KashinaA-20-L146-558-4hr-QEP.134841.134841.2.0.dta	134841	1907.96	2	0	VHK	AVLDVFEEGTEASAATAVK	ITL	1907.96	0.000958	17.6793	1.48306e-05		3	sp|P01011|AACT_HUMAN/tr|G3V3A0|G3V3A0_HUMAN/	360,K,I/142,K,I/	1|	target	0	-2.4994	4
5829	KashinaA-20-L146-558-4hr-QEP.116949.116949.3.0.dta	116949	2574.34	3	0	LLR	TLNQPDSQLQLTTGNGLFLSEGLK	LVD	2574.34	0.000949	20.7768	1.48336e-05		3	sp|P01009|A1AT_HUMAN/sp|P01009-2|A1AT_HUMAN/sp|P01009-3|A1AT_HUMAN/tr|A0A0G2JRN3|A0A0G2JRN3_HUMAN/tr|G3V2B9|G3V2B9_HUMAN/tr|A0A024R6I7|A0A024R6I7_HUMAN/tr|G3V544|G3V544_HUMAN/	125,R,L/125,R,L/125,R,L/125,R,L/39,R,L/125,R,L/125,R,L/	1|	target	0	-0.066214	4
5830	KashinaA-20-L146-558-4hr-QEP.36862.36862.3.0.dta	36862	2246.04	3	0	CVK	MSAVEGICTSESPVIDHQGTK	SSK	2246.04	-0.002119	18.1365	1.48336e-05	8,Carbamidomethyl[C];	3	sp|P01031|CO5_HUMAN/	858,K,S/	1|0|	target	0	0.898372	36
5831	KashinaA-20-L146-558-4hr-QEP.109361.109361.2.0.dta	109361	1907.96	2	0	VHK	AVLDVFEEGTEASAATAVK	ITL	1907.96	0.002952	18.7816	1.48514e-05		3	sp|P01011|AACT_HUMAN/tr|G3V3A0|G3V3A0_HUMAN/	360,K,I/142,K,I/	1|	target	0	-0.912539	4
5832	KashinaA-20-L146-558-4hr-QEP.97530.97530.3.0.dta	97530	2928.4	3	0	CPR	FSDEGTHESQISFTIEGPLTSFGLSNK	INS	2928.39	0.006189	22.6656	1.48529e-05		3	sp|P04114|APOB_HUMAN/	2935,R,I/	1|	target	0	-0.893097	4
5833	KashinaA-20-L146-558-4hr-QEP.80361.80361.3.0.dta	80361	4288.73	3	0	SDK	FFTSHNGMQFSTWDNDNDKFEGNCAEQDGSGWWMNK	CHA	4288.71	0.019183	24.5032	1.48856e-05	17,Deamidated[N];24,Carbamidomethyl[C];	3	sp|P02679|FIBG_HUMAN/sp|P02679-2|FIBG_HUMAN/tr|C9JEU5|C9JEU5_HUMAN/tr|C9JC84|C9JC84_HUMAN/	328,K,C/328,K,C/336,K,C/336,K,C/	1|0|0|	target	1	-0.298325	100
5834	KashinaA-20-L146-558-4hr-QEP.109952.109952.2.0.dta	109952	2225.12	2	0	QDR	GTHVDLGLASANVDFAFSLYK	QLV	2225.12	-0.002748	19.5297	1.48886e-05		3	sp|P01011|AACT_HUMAN/sp|P01011-2|AACT_HUMAN/sp|P01011-3|AACT_HUMAN/tr|G3V595|G3V595_HUMAN/	41,R,Q/41,R,Q/41,R,Q/41,R,Q/	1|	target	0	1.37284	4
5835	KashinaA-20-L146-558-4hr-QEP.134326.134326.3.0.dta	134326	2574.34	3	0	LLR	TLNQPDSQLQLTTGNGLFLSEGLK	LVD	2574.34	0.001307	20.7909	1.4908e-05		3	sp|P01009|A1AT_HUMAN/sp|P01009-2|A1AT_HUMAN/sp|P01009-3|A1AT_HUMAN/tr|A0A0G2JRN3|A0A0G2JRN3_HUMAN/tr|G3V2B9|G3V2B9_HUMAN/tr|A0A024R6I7|A0A024R6I7_HUMAN/tr|G3V544|G3V544_HUMAN/	125,R,L/125,R,L/125,R,L/125,R,L/39,R,L/125,R,L/125,R,L/	1|	target	0	0.014291	4
5836	KashinaA-20-L146-558-4hr-QEP.137327.137327.3.0.dta	137327	2263.14	3	0	VGK	SLYVSATVILHSGSDMVQAER	SGI	2263.14	0.002005	16.9817	1.49109e-05		3	sp|P01024|CO3_HUMAN/	322,K,S/	1|	target	0	0.845622	4
5837	KashinaA-20-L146-558-4hr-QEP.95094.95094.3.0.dta	95094	2960.59	3	0	ASK	LQELHLSSNGLESLSPEFLRPVPQLR	VLD	2960.58	0.001307	21.2943	1.49169e-05	9,Deamidated[N];	3	sp|P02750|A2GL_HUMAN/	93,K,V/	1|0|	target	1	-1.57742	36
5838	KashinaA-20-L146-558-4hr-QEP.20662.20662.2.0.dta	20662	1886.88	2	0	GFR	HRHPDEAAFFDTASTGK	TFP	1886.88	-0.001577	24.4238	1.49229e-05		3	sp|P02671|FIBA_HUMAN/sp|P02671-2|FIBA_HUMAN/	510,R,T/510,R,T/	1|	target	1	-2.00707	4
5839	KashinaA-20-L146-558-4hr-QEP.114311.114311.3.0.dta	114311	3135.5	3	0	DTK	TYMLAFDVNDEKNWGLSVYADKPETTK	EQL	3135.5	0.005883	23.3342	1.49333e-05		3	sp|P02763|A1AG1_HUMAN/	126,K,E/	1|	target	2	1.50819	4
5840	KashinaA-20-L146-558-4hr-QEP.99692.99692.4.0.dta	99692	2852.36	4	0	RVK	WYLFGMGNEVDVHAAFFHGQALTNK	NYR	2852.36	-6.2e-05	19.7968	1.49408e-05		3	sp|P00450|CERU_HUMAN/tr|H7C5R1|H7C5R1_HUMAN/tr|E9PFZ2|E9PFZ2_HUMAN/	282,K,N/65,K,N/282,K,N/	1|	target	0	0.623829	4
5841	KashinaA-20-L146-558-4hr-QEP.46281.46281.2.0.dta	46281	2054.86	2	0	IDK	GQELCADYSENTFTEYK	KKL	2054.86	-0.000908	19.5998	1.49438e-05	5,Carbamidomethyl[C];	3	sp|P02774|VTDB_HUMAN/sp|P02774-2|VTDB_HUMAN/sp|P02774-3|VTDB_HUMAN/tr|D6RF35|D6RF35_HUMAN/	402,K,K/280,K,K/421,K,K/402,K,K/	1|0|	target	0	-2.02249	32
5842	KashinaA-20-L146-558-4hr-QEP.15528.15528.3.0.dta	15528	1906.82	3	0	TNK	AEQCCEETASSISLHGK	GSF	1906.83	-0.004159	22.2125	1.49737e-05	4,Carbamidomethyl[C];5,Carbamidomethyl[C];	3	sp|P02748|CO9_HUMAN/	250,K,G/	1|0|0|	target	0	0.981656	36
5843	KashinaA-20-L146-558-4hr-QEP.93825.93825.3.0.dta	93825	2494.14	3	0	SGK	DYAGVFSDAGLTFTSSSGQQTAQR	AEL	2494.15	-0.003392	19.8231	1.49827e-05		3	sp|P01024|CO3_HUMAN/	633,K,A/	1|	target	0	1.52018	4
5844	KashinaA-20-L146-558-4hr-QEP.127349.127349.2.0.dta	127349	3160.54	2	0	RQK	DVDKEFYLFPTVFDENESLLLEDNIR	MFT	3160.54	0.003336	17.4597	1.49857e-05		3	sp|P00450|CERU_HUMAN/tr|H7C5R1|H7C5R1_HUMAN/tr|E9PFZ2|E9PFZ2_HUMAN/	572,K,M/355,K,M/572,K,M/	1|	target	1	0.279798	4
5845	KashinaA-20-L146-558-4hr-QEP.104374.104374.5.0.dta	104374	5975.63	5	0	SER	GSAGHWTSESSVSGSTGQWHSESGSFRPDSPGSGNARPNNPDWGTFEEVSGNVSPGTR	REY	5975.62	0.012546	27.6688	1.49872e-05	35,Deamidated[N];	3	sp|P02671|FIBA_HUMAN/sp|P02671-2|FIBA_HUMAN/	367,R,R/367,R,R/	1|0|	target	2	2.32178	36
5846	KashinaA-20-L146-558-4hr-QEP.81933.81933.3.0.dta	81933	2120.05	3	0	WKK	GDTFSCMVGHEALPLAFTQK	TID	2120.05	0.003551	19.2549	1.49872e-05	6,Cys->Ala[C];	3	sp|P01876|IGHA1_HUMAN/tr|A0A286YEY1|A0A286YEY1_HUMAN/tr|A0A0G2JMB2|A0A0G2JMB2_HUMAN/	307,K,T/307,K,T/294,K,T/	1|0|	target	0	0.067852	32
5847	KashinaA-20-L146-558-4hr-QEP.103137.103137.3.0.dta	103137	2834.17	3	0	KYR	LTYAYFAGGDAGDAFDGFDFGDDPSDK	FFT	2834.17	0.000749	19.1187	1.49917e-05		3	sp|P02679|FIBG_HUMAN/sp|P02679-2|FIBG_HUMAN/tr|C9JEU5|C9JEU5_HUMAN/tr|C9JC84|C9JC84_HUMAN/	301,R,F/301,R,F/309,R,F/309,R,F/	1|	target	0	-2.20381	4
5848	KashinaA-20-L146-558-4hr-QEP.91518.91518.3.0.dta	91518	2574.34	3	0	LLR	TLNQPDSQLQLTTGNGLFLSEGLK	LVD	2574.34	0.001455	20.6517	1.49992e-05		3	sp|P01009|A1AT_HUMAN/sp|P01009-2|A1AT_HUMAN/sp|P01009-3|A1AT_HUMAN/tr|A0A0G2JRN3|A0A0G2JRN3_HUMAN/tr|G3V2B9|G3V2B9_HUMAN/tr|A0A024R6I7|A0A024R6I7_HUMAN/tr|G3V544|G3V544_HUMAN/	125,R,L/125,R,L/125,R,L/125,R,L/39,R,L/125,R,L/125,R,L/	1|	target	0	1.44673	4
5849	KashinaA-20-L146-558-4hr-QEP.136915.136915.2.1.dta	136915	2159.02	2	0	IAK	IMNGEADAMSLDGGFVYIAGK	CGL	2159.01	0.007233	17.7533	1.50007e-05		3	sp|P02787|TRFE_HUMAN/	399,K,C/	1|	target	0	-0.774257	68
5850	KashinaA-20-L146-558-4hr-QEP.94886.94886.4.0.dta	94886	2423.19	4	0	SRK	MLEEIMKYEASILTHDSSIR	YLQ	2423.19	-0.001878	19.6244	1.50022e-05	7,Carbamidomethyl[K](Gly[K]);	3	sp|P02679|FIBG_HUMAN/sp|P02679-2|FIBG_HUMAN/tr|C9JPQ9|C9JPQ9_HUMAN/tr|C9JEU5|C9JEU5_HUMAN/tr|C9JC84|C9JC84_HUMAN/tr|C9JU00|C9JU00_HUMAN/	114,K,Y/114,K,Y/11,K,Y/114,K,Y/114,K,Y/11,K,Y/	1|0|	target	1	-0.316253	32
5851	KashinaA-20-L146-558-4hr-QEP.43178.43178.2.1.dta	43178	2135.97	2	0	QWK	VDNALQSGNSQESVTEQDSK	DST	2135.97	0.002511	18.5627	1.50037e-05		3	sp|P01834|IGKC_HUMAN/tr|A0A5H1ZRQ3|A0A5H1ZRQ3_HUMAN/	42,K,D/42,K,D/	1|	target	0	2.00513	4
5852	KashinaA-20-L146-558-4hr-QEP.45814.45814.2.0.dta	45814	2135.97	2	0	QWK	VDNALQSGNSQESVTEQDSK	DST	2135.97	0.000893	18.3773	1.50037e-05		3	sp|P01834|IGKC_HUMAN/tr|A0A5H1ZRQ3|A0A5H1ZRQ3_HUMAN/	42,K,D/42,K,D/	1|	target	0	-2.3477	4
5853	KashinaA-20-L146-558-4hr-QEP.70436.70436.2.0.dta	70436	2156.94	2	0	PYR	VYCDMNTENGGWTVIQNR	QDG	2156.95	-0.003724	19.0327	1.50052e-05	3,Carbamidomethyl[C];	3	sp|P02675|FIBB_HUMAN/tr|D6REL8|D6REL8_HUMAN/	267,R,Q/48,R,Q/	1|0|	target	0	-0.65123	32
5854	KashinaA-20-L146-558-4hr-QEP.61787.61787.2.0.dta	61787	2156.95	2	0	PYR	VYCDMNTENGGWTVIQNR	QDG	2156.95	-9.6e-05	18.778	1.50097e-05	3,Carbamidomethyl[C];	3	sp|P02675|FIBB_HUMAN/tr|D6REL8|D6REL8_HUMAN/	267,R,Q/48,R,Q/	1|0|	target	0	-0.6611	32
5855	KashinaA-20-L146-558-4hr-QEP.124476.124476.2.0.dta	124476	2575.34	2	0	LLR	TLNQPDSQLQLTTGNGLFLSEGLK	LVD	2575.32	0.012694	19.5855	1.50172e-05	8,Deamidated[Q];	3	sp|P01009|A1AT_HUMAN/sp|P01009-2|A1AT_HUMAN/sp|P01009-3|A1AT_HUMAN/tr|A0A0G2JRN3|A0A0G2JRN3_HUMAN/tr|G3V2B9|G3V2B9_HUMAN/tr|A0A024R6I7|A0A024R6I7_HUMAN/tr|G3V544|G3V544_HUMAN/	125,R,L/125,R,L/125,R,L/125,R,L/39,R,L/125,R,L/125,R,L/	1|0|	target	0	2.50034	100
5856	KashinaA-20-L146-558-4hr-QEP.36020.36020.4.0.dta	36020	3733.62	4	0	SER	GSAGHWTSESSVSGSTGQWHSESGSFRPDSPGSGNAR	PNN	3733.62	-0.000588	25.043	1.50172e-05		3	sp|P02671|FIBA_HUMAN/sp|P02671-2|FIBA_HUMAN/	367,R,P/367,R,P/	1|	target	1	2.01078	4
5857	KashinaA-20-L146-558-4hr-QEP.55501.55501.6.0.dta	55501	5974.63	6	0	SER	GSAGHWTSESSVSGSTGQWHSESGSFRPDSPGSGNARPNNPDWGTFEEVSGNVSPGTR	REY	5974.63	-0.006996	26.7101	1.50202e-05		3	sp|P02671|FIBA_HUMAN/sp|P02671-2|FIBA_HUMAN/	367,R,R/367,R,R/	1|	target	2	1.90789	4
5858	KashinaA-20-L146-558-4hr-QEP.39278.39278.2.0.dta	39278	1675.87	2	0	LFK	NGVAQEPVHLDSPAIK	HQF	1675.86	0.001879	21.4847	1.50262e-05	1,Deamidated[N];	3	sp|P04217|A1BG_HUMAN/tr|M0R009|M0R009_HUMAN/	62,K,H/16,K,H/	1|0|	target	0	1.61828	32
5859	KashinaA-20-L146-558-4hr-QEP.126723.126723.2.0.dta	126723	2159.02	2	0	IAK	IMNGEADAMSLDGGFVYIAGK	CGL	2159.01	0.007688	19.7021	1.50277e-05		3	sp|P02787|TRFE_HUMAN/	399,K,C/	1|	target	0	-0.974348	68
5860	KashinaA-20-L146-558-4hr-QEP.65228.65228.2.0.dta	65228	1811.95	2	0	QQK	SPEQQETVLDGNLIIR	YDV	1811.95	-0.000126	19.5247	1.50277e-05		3	sp|Q14624|ITIH4_HUMAN/sp|Q14624-2|ITIH4_HUMAN/sp|Q14624-3|ITIH4_HUMAN/sp|Q14624-4|ITIH4_HUMAN/tr|B7ZKJ8|B7ZKJ8_HUMAN/tr|H7C0L5|H7C0L5_HUMAN/	224,K,Y/224,K,Y/224,K,Y/224,K,Y/224,K,Y/82,K,Y/	1|	target	0	0.27732	0
5861	KashinaA-20-L146-558-4hr-QEP.94786.94786.3.0.dta	94786	2330.14	3	0	VSR	SEFPESWLWNVEDLKEPPK	NGI	2330.13	0.001386	18.7899	1.50352e-05		3	sp|P01024|CO3_HUMAN/	764,R,N/	1|	target	1	0.708033	4
5862	KashinaA-20-L146-558-4hr-QEP.92652.92652.2.0.dta	92652	2225.12	2	0	LQR	ALEILQEEDLIDEDDIPVR	SFF	2225.12	-0.000265	20.9994	1.50382e-05		3	sp|P0C0L5|CO4B_HUMAN/sp|P0C0L4|CO4A_HUMAN/sp|P0C0L4-2|CO4A_HUMAN/tr|A0A0G2JL54|A0A0G2JL54_HUMAN/tr|A0A140TA29|A0A140TA29_HUMAN/tr|A0A140TA49|A0A140TA49_HUMAN/tr|A0A140TA32|A0A140TA32_HUMAN/tr|A0A140TA44|A0A140TA44_HUMAN/tr|A0A0G2JPR0|A0A0G2JPR0_HUMAN/tr|A0A3B3ISA6|A0A3B3ISA6_HUMAN/tr|F5GXS0|F5GXS0_HUMAN/	756,R,S/756,R,S/756,R,S/756,R,S/756,R,S/756,R,S/756,R,S/756,R,S/756,R,S/325,R,S/756,R,S/	1|	target	0	-1.01691	4
5863	KashinaA-20-L146-558-4hr-QEP.83173.83173.3.0.dta	83173	2494.15	3	0	SGK	DYAGVFSDAGLTFTSSSGQQTAQR	AEL	2494.15	0.000335	19.8494	1.50563e-05		3	sp|P01024|CO3_HUMAN/	633,K,A/	1|	target	0	0.802704	4
5864	KashinaA-20-L146-558-4hr-QEP.78258.78258.3.0.dta	78258	2263.14	3	0	VGK	SLYVSATVILHSGSDMVQAER	SGI	2263.14	0.003214	18.0883	1.50668e-05		3	sp|P01024|CO3_HUMAN/	322,K,S/	1|	target	0	2.60218	4
5865	KashinaA-20-L146-558-4hr-QEP.68992.68992.2.0.dta	68992	1645.82	2	0	NNK	DSHSLTTNIMEILR	GDF	1645.82	-0.001222	24.1653	1.50713e-05	10,Oxidation[M];	3	sp|P02671|FIBA_HUMAN/sp|P02671-2|FIBA_HUMAN/tr|A0A087WUA0|A0A087WUA0_HUMAN/	100,K,G/100,K,G/100,K,G/	1|0|	target	0	1.46804	32
5866	KashinaA-20-L146-558-4hr-QEP.72089.72089.3.0.dta	72089	2593.13	3	0	PER	DLCGCYSVSSVLPGCAEPWNHGK	TFT	2593.13	-0.001148	17.8984	1.50744e-05	3,Carbamidomethyl[C];5,Carbamidomethyl[C];15,Carbamidomethyl[C];	3	sp|P01876|IGHA1_HUMAN/tr|A0A286YEY1|A0A286YEY1_HUMAN/	177,R,T/177,R,T/	1|0|0|0|	target	0	0.808205	36
5867	KashinaA-20-L146-558-4hr-QEP.81155.81155.3.0.dta	81155	2263.14	3	0	VGK	SLYVSATVILHSGSDMVQAER	SGI	2263.14	0.001799	17.7818	1.50759e-05		3	sp|P01024|CO3_HUMAN/	322,K,S/	1|	target	0	0.811419	4
5868	KashinaA-20-L146-558-4hr-QEP.49097.49097.2.0.dta	49097	1881.88	2	0	ANK	ADRDQYELLCLDNTR	KPV	1881.88	0.000294	21.9139	1.50789e-05	10,Carbamidomethyl[C];	3	sp|P02787|TRFE_HUMAN/tr|C9JVG0|C9JVG0_HUMAN/	236,K,K/109,K,K/	1|0|	target	1	-0.397766	32
5869	KashinaA-20-L146-558-4hr-QEP.94136.94136.3.0.dta	94136	2494.15	3	0	SGK	DYAGVFSDAGLTFTSSSGQQTAQR	AEL	2494.15	-0.001889	19.8913	1.50789e-05		3	sp|P01024|CO3_HUMAN/	633,K,A/	1|	target	0	1.85257	4
5870	KashinaA-20-L146-558-4hr-QEP.132314.132314.3.0.dta	132314	3480.66	3	0	KAR	SFAAGIQALGGTNINDAMLMAVQLLDSSNQEER	LPE	3480.67	-0.015052	22.1081	1.50804e-05	20,Oxidation[M];	3	sp|Q14624|ITIH4_HUMAN/sp|Q14624-2|ITIH4_HUMAN/sp|Q14624-3|ITIH4_HUMAN/sp|Q14624-4|ITIH4_HUMAN/tr|B7ZKJ8|B7ZKJ8_HUMAN/tr|H7C0L5|H7C0L5_HUMAN/	338,R,L/338,R,L/338,R,L/338,R,L/338,R,L/196,R,L/	1|0|	target	0	-4.69592	100
5871	KashinaA-20-L146-558-4hr-QEP.120213.120213.3.0.dta	120213	2225.12	3	0	QDR	GTHVDLGLASANVDFAFSLYK	QLV	2225.12	0.000956	21.8528	1.50819e-05		3	sp|P01011|AACT_HUMAN/sp|P01011-2|AACT_HUMAN/sp|P01011-3|AACT_HUMAN/tr|G3V595|G3V595_HUMAN/	41,R,Q/41,R,Q/41,R,Q/41,R,Q/	1|	target	0	-0.826896	4
5872	KashinaA-20-L146-558-4hr-QEP.54969.54969.2.0.dta	54969	1833.92	2	0	ITK	VFSNGADLSGVTEEAPLK	LSK	1833.92	0.000821	17.7366	1.50864e-05		3	sp|P01009|A1AT_HUMAN/sp|P01009-2|A1AT_HUMAN/tr|A0A0G2JRN3|A0A0G2JRN3_HUMAN/tr|A0A024R6I7|A0A024R6I7_HUMAN/	334,K,L/334,K,L/334,K,L/334,K,L/	1|	target	0	-0.758219	0
5873	KashinaA-20-L146-558-4hr-QEP.109784.109784.2.0.dta	109784	2083.01	2	0	EWK	AGAFCLSEDAGLGISSTASLR	AFQ	2083.01	0.001067	17.518	1.50925e-05	5,Carbamidomethyl[C];	3	sp|P20742|PZP_HUMAN/sp|P20742-2|PZP_HUMAN/sp|P01023|A2MG_HUMAN/	772,K,A/641,K,A/766,K,A/	1|0|	target	0	0.584798	36
5874	KashinaA-20-L146-558-4hr-QEP.116350.116350.3.0.dta	116350	2387.19	3	0	ITK	QQNAQGGFSSTQDTVVALHALSK	YGA	2387.19	-0.003444	21.6791	1.50955e-05		3	sp|P01023|A2MG_HUMAN/	1240,K,Y/	1|	target	0	-0.956582	4
5875	KashinaA-20-L146-558-4hr-QEP.115094.115094.3.1.dta	115094	2389.19	3	0	LAK	MYYSAVDPTKDIFTGLIGPMK	ICK	2389.18	0.009437	19.4381	1.5097e-05	0,Acetyl[AnyN-term];	3	sp|P00450|CERU_HUMAN/	537,K,I/	1|0|	target	1	0.0137	96
5876	KashinaA-20-L146-558-4hr-QEP.82398.82398.3.0.dta	82398	3283.5	3	0	MEK	SLGPNSCSANGPGLYLIHGPNLYCYSDVEK	LNA	3283.5	0.001631	25.835	1.5097e-05	5,Deamidated[N];7,Carbamidomethyl[C];24,Carbamidomethyl[C];	3	sp|P02790|HEMO_HUMAN/	411,K,L/	1|0|0|0|	target	0	1.27871	36
5877	KashinaA-20-L146-558-4hr-QEP.80458.80458.3.0.dta	80458	2263.14	3	0	VGK	SLYVSATVILHSGSDMVQAER	SGI	2263.14	0.005895	17.9172	1.51015e-05		3	sp|P01024|CO3_HUMAN/	322,K,S/	1|	target	0	0.685574	4
5878	KashinaA-20-L146-558-4hr-QEP.95874.95874.3.0.dta	95874	2720.37	3	0	IAC	LVQGFFPQEPLSVTWSESGQGVTAR	NFP	2720.37	-0.002579	21.5972	1.51015e-05		1	sp|P01876|IGHA1_HUMAN/tr|A0A286YEY1|A0A286YEY1_HUMAN/	26,C,N/26,C,N/	1|	target	0	-0.208354	4
5879	KashinaA-20-L146-558-4hr-QEP.116684.116684.3.0.dta	116684	2826.43	3	0	TGK	IDFLNNYALFLSPSAQQASWQVSAR	FNQ	2826.42	0.004524	21.0995	1.51045e-05		3	sp|P04114|APOB_HUMAN/	3067,K,F/	1|	target	0	-0.629238	4
5880	KashinaA-20-L146-558-4hr-QEP.90891.90891.4.0.dta	90891	3124.59	4	0	HGK	KVADALTNAVAHVDDMPNALSALSDLHAHK	LRV	3124.58	0.004337	23.5558	1.51061e-05		3	sp|P69905|HBA_HUMAN/tr|G3V1N2|G3V1N2_HUMAN/tr|A0A2R8Y7C0|A0A2R8Y7C0_HUMAN/	61,K,L/29,K,L/51,K,L/	1|	target	1	-0.000757	4
5881	KashinaA-20-L146-558-4hr-QEP.45682.45682.2.0.dta	45682	2054.86	2	0	IDK	GQELCADYSENTFTEYK	KKL	2054.86	7.1e-05	19.592	1.51076e-05	5,Carbamidomethyl[C];	3	sp|P02774|VTDB_HUMAN/sp|P02774-2|VTDB_HUMAN/sp|P02774-3|VTDB_HUMAN/tr|D6RF35|D6RF35_HUMAN/	402,K,K/280,K,K/421,K,K/402,K,K/	1|0|	target	0	-0.511079	32
5882	KashinaA-20-L146-558-4hr-QEP.78575.78575.2.0.dta	78575	2494.16	2	0	SGK	DYAGVFSDAGLTFTSSSGQQTAQR	AEL	2494.15	0.007418	23.0342	1.51121e-05		3	sp|P01024|CO3_HUMAN/	633,K,A/	1|	target	0	1.47086	4
5883	KashinaA-20-L146-558-4hr-QEP.49299.49299.2.0.dta	49299	1984	2	0	SRR	GHLFLQTDQPIYNPGQR	VRY	1984	-0.001368	22.7664	1.51318e-05		3	sp|P0C0L5|CO4B_HUMAN/sp|P0C0L4|CO4A_HUMAN/sp|P0C0L4-2|CO4A_HUMAN/tr|A0A0G2JL54|A0A0G2JL54_HUMAN/tr|A0A140TA29|A0A140TA29_HUMAN/tr|A0A140TA49|A0A140TA49_HUMAN/tr|A0A140TA32|A0A140TA32_HUMAN/tr|A0A140TA44|A0A140TA44_HUMAN/tr|A0A0G2JPR0|A0A0G2JPR0_HUMAN/tr|F5GXS0|F5GXS0_HUMAN/	138,R,V/138,R,V/138,R,V/138,R,V/138,R,V/138,R,V/138,R,V/138,R,V/138,R,V/138,R,V/	1|	target	0	-1.17423	4
5884	KashinaA-20-L146-558-4hr-QEP.120768.120768.2.0.dta	120768	2259.14	2	0	DEK	GTEAAGAMFLEAIPMSIPPEVK	FNK	2259.14	0.002459	17.3419	1.51363e-05		3	sp|P01009|A1AT_HUMAN/tr|A0A024R6I7|A0A024R6I7_HUMAN/	367,K,F/367,K,F/	1|	target	0	-2.48487	4
5885	KashinaA-20-L146-558-4hr-QEP.64136.64136.2.0.dta	64136	2135.97	2	0	QWK	VDNALQSGNSQESVTEQDSK	DST	2135.97	-0.003334	18.6772	1.51423e-05		3	sp|P01834|IGKC_HUMAN/tr|A0A5H1ZRQ3|A0A5H1ZRQ3_HUMAN/	42,K,D/42,K,D/	1|	target	0	-1.29386	4
5886	KashinaA-20-L146-558-4hr-QEP.124105.124105.3.0.dta	124105	2243.32	3	0	DVR	VPSYTLILPSLELPVLHVPR	NLK	2243.32	0.007399	20.1058	1.51454e-05		3	sp|P04114|APOB_HUMAN/	3291,R,N/	1|	target	0	-1.99963	68
5887	KashinaA-20-L146-558-4hr-QEP.34238.34238.2.0.dta	34238	2135.97	2	0	QWK	VDNALQSGNSQESVTEQDSK	DST	2135.97	-0.002469	18.3248	1.51499e-05		3	sp|P01834|IGKC_HUMAN/tr|A0A5H1ZRQ3|A0A5H1ZRQ3_HUMAN/	42,K,D/42,K,D/	1|	target	0	0.477592	4
5888	KashinaA-20-L146-558-4hr-QEP.44869.44869.3.0.dta	44869	2527.12	3	0	FLR	GSQTQSHPDLGTEGCWDQLSAPR	TFT	2527.13	-0.002442	22.653	1.51605e-05	15,Carbamidomethyl[C];	3	sp|Q96PD5|PGRP2_HUMAN/sp|Q96PD5-2|PGRP2_HUMAN/	233,R,T/233,R,T/	1|0|	target	0	1.63693	36
5889	KashinaA-20-L146-558-4hr-QEP.49041.49041.2.0.dta	49041	1609.78	2	0	KHR	LEDMEQALSPSVFK	AIM	1609.78	-0.000122	22.7878	1.51711e-05	4,Oxidation[M];	3	sp|P05155|IC1_HUMAN/sp|P05155-2|IC1_HUMAN/sp|P05155-3|IC1_HUMAN/tr|E9PGN7|E9PGN7_HUMAN/	366,R,A/314,R,A/371,R,A/409,R,A/	1|0|	target	0	1.65771	32
5890	KashinaA-20-L146-558-4hr-QEP.134045.134045.2.0.dta	134045	2296.17	2	0	ISR	DYNLNDILLQLGIEEAFTSK	ADL	2296.17	-0.005433	20.7666	1.51757e-05		3	sp|P01011|AACT_HUMAN/tr|G3V3A0|G3V3A0_HUMAN/	320,R,A/102,R,A/	1|	target	0	-1.31451	4
5891	KashinaA-20-L146-558-4hr-QEP.134156.134156.3.1.dta	134156	3750.89	3	0	PAK	LDQIESVITATSANTQLVLETLAQMDDLQDFLSK	DKH	3750.9	-0.004401	18.7466	1.51757e-05		3	sp|P19823|ITIH2_HUMAN/tr|Q5T985|Q5T985_HUMAN/	537,K,D/526,K,D/	1|	target	0	-1.12245	4
5892	KashinaA-20-L146-558-4hr-QEP.10592.10592.2.0.dta	10592	1697.81	2	0	IQR	LTGRGAEDSLADQAANK	WGR	1697.81	-0.001575	24.9384	1.51818e-05	4,Arg->His[R];	3	sp|P0DJI9|SAA2_HUMAN/	85,R,W/	1|0|	target	1	-0.947916	32
5893	KashinaA-20-L146-558-4hr-QEP.41453.41453.4.1.dta	41453	3120.49	4	0	FFK	GKWERPFEVKDTEEEDFHVDQATTVK	VPM	3120.49	0.001581	25.6795	1.51878e-05		3	tr|A0A0G2JRN3|A0A0G2JRN3_HUMAN/tr|A0A024R6I7|A0A024R6I7_HUMAN/	215,K,V/215,K,V/	1|	target	3	1.47657	4
5894	KashinaA-20-L146-558-4hr-QEP.124087.124087.2.0.dta	124087	2159.02	2	0	IAK	IMNGEADAMSLDGGFVYIAGK	CGL	2159.01	0.003038	17.8696	1.52046e-05		3	sp|P02787|TRFE_HUMAN/	399,K,C/	1|	target	0	0.745054	4
5895	KashinaA-20-L146-558-4hr-QEP.83537.83537.2.0.dta	83537	2414.31	2	0	IKR	LPGDIQVVPIGVGPNANVQELER	IGW	2414.3	0.001913	15.924	1.52046e-05		3	sp|P04275|VWF_HUMAN/	1618,R,I/	1|	target	0	1.12316	4
5896	KashinaA-20-L146-558-4hr-QEP.104855.104855.5.0.dta	104855	6345.52	5	0	AYF	AGGDAGDAFDGFDFGDDPSDKFFTSHNGMQFSTWDNDNDKFEGNCAEQDGSGWWMNK	CHA	6345.51	0.010525	32.3663	1.52106e-05	27,Deamidated[N];45,Carbamidomethyl[C];	1	sp|P02679|FIBG_HUMAN/sp|P02679-2|FIBG_HUMAN/tr|C9JEU5|C9JEU5_HUMAN/tr|C9JC84|C9JC84_HUMAN/	307,F,C/307,F,C/315,F,C/315,F,C/	1|0|0|	target	2	0.321516	36
5897	KashinaA-20-L146-558-4hr-QEP.112940.112940.3.0.dta	112940	2487.29	3	0	KER	GPEEEHLGILGPVIWAEVGDTIR	VTF	2487.29	-0.002192	20.9899	1.52137e-05		3	sp|P00450|CERU_HUMAN/tr|H7C5R1|H7C5R1_HUMAN/tr|E9PFZ2|E9PFZ2_HUMAN/	439,R,V/222,R,V/439,R,V/	1|	target	0	-0.53602	4
5898	KashinaA-20-L146-558-4hr-QEP.112881.112881.3.0.dta	112881	2574.34	3	0	LLR	TLNQPDSQLQLTTGNGLFLSEGLK	LVD	2574.34	-5.9e-05	20.5583	1.52198e-05		3	sp|P01009|A1AT_HUMAN/sp|P01009-2|A1AT_HUMAN/sp|P01009-3|A1AT_HUMAN/tr|A0A0G2JRN3|A0A0G2JRN3_HUMAN/tr|G3V2B9|G3V2B9_HUMAN/tr|A0A024R6I7|A0A024R6I7_HUMAN/tr|G3V544|G3V544_HUMAN/	125,R,L/125,R,L/125,R,L/125,R,L/39,R,L/125,R,L/125,R,L/	1|	target	0	-0.071175	4
5899	KashinaA-20-L146-558-4hr-QEP.115258.115258.3.0.dta	115258	3135.5	3	0	DTK	TYMLAFDVNDEKNWGLSVYADKPETTK	EQL	3135.5	0.005792	24.0891	1.52243e-05		3	sp|P02763|A1AG1_HUMAN/	126,K,E/	1|	target	2	-0.908929	4
5900	KashinaA-20-L146-558-4hr-QEP.65706.65706.3.0.dta	65706	3064.57	3	0	DTR	IHILPSMNPDGYEVAAAQGPNKPGYLVGR	NNA	3064.57	-0.000972	23.0676	1.52274e-05		3	sp|P15169|CBPN_HUMAN/	122,R,N/	1|	target	1	0.46662	4
5901	KashinaA-20-L146-558-4hr-QEP.130176.130176.3.0.dta	130176	3107.4	3	0	CTR	YRGDQDATMSILDISMMTGFAPDTDDLK	QLA	3107.4	-0.004247	22.8899	1.5232e-05		3	sp|P01024|CO3_HUMAN/tr|M0QYC8|M0QYC8_HUMAN/	1391,R,Q/98,R,Q/	1|	target	1	-0.196888	4
5902	KashinaA-20-L146-558-4hr-QEP.72253.72253.2.0.dta	72253	2260.03	2	0	NAR	PNNPDWGTFEEVSGNVSPGTR	REY	2260.03	0.005466	19.1274	1.52335e-05		3	sp|P02671|FIBA_HUMAN/sp|P02671-2|FIBA_HUMAN/	404,R,R/404,R,R/	1|	target	0	2.24531	4
5903	KashinaA-20-L146-558-4hr-QEP.99560.99560.2.0.dta	99560	1707.8	2	0	LTR	MGPTELLIEMEDWK	GDK	1707.8	0.000726	23.7658	1.52487e-05	1,Oxidation[M];	3	sp|P02675|FIBB_HUMAN/tr|D6REL8|D6REL8_HUMAN/	334,R,G/115,R,G/	1|0|	target	0	-2.51982	32
5904	KashinaA-20-L146-558-4hr-QEP.102140.102140.3.0.dta	102140	2225.12	3	0	QDR	GTHVDLGLASANVDFAFSLYK	QLV	2225.12	0.00111	20.6307	1.52533e-05		3	sp|P01011|AACT_HUMAN/sp|P01011-2|AACT_HUMAN/sp|P01011-3|AACT_HUMAN/tr|G3V595|G3V595_HUMAN/	41,R,Q/41,R,Q/41,R,Q/41,R,Q/	1|	target	0	-1.86587	4
5905	KashinaA-20-L146-558-4hr-QEP.75265.75265.3.0.dta	75265	2505.12	3	0	PER	SGAGTEDSACIPWAYYSTVDQVK	DLY	2505.12	0.000965	21.7159	1.52609e-05	10,Carbamidomethyl[C];	3	sp|P00450|CERU_HUMAN/tr|H7C5R1|H7C5R1_HUMAN/tr|E9PFZ2|E9PFZ2_HUMAN/	864,R,D/647,R,D/793,R,D/	1|0|	target	0	0.572247	36
5906	KashinaA-20-L146-558-4hr-QEP.83175.83175.4.0.dta	83175	3183.62	4	0	SGR	TTGIVMDSGDGVTHTVPIYEGYALPHAILR	LDL	3183.61	0.001933	17.1016	1.52624e-05		3	sp|P63261|ACTG_HUMAN/sp|P60709|ACTB_HUMAN/tr|I3L1U9|I3L1U9_HUMAN/tr|I3L4N8|I3L4N8_HUMAN/tr|A0A2R8YEA7|A0A2R8YEA7_HUMAN/tr|A0A2R8Y793|A0A2R8Y793_HUMAN/tr|I3L3I0|I3L3I0_HUMAN/	147,R,L/147,R,L/147,R,L/138,R,L/25,R,L/131,R,L/147,R,L/	1|	target	0	0.824417	4
5907	KashinaA-20-L146-558-4hr-QEP.131849.131849.2.1.dta	131849	2345.17	2	0	STK	LTCLVTDLTTYDSVTISWTR	QNG	2345.17	0.001441	17.3886	1.52686e-05	3,Carbamidomethyl[C];	3	sp|P01871|IGHM_HUMAN/sp|P01871-2|IGHM_HUMAN/	241,K,Q/241,K,Q/	1|0|	target	0	-1.84352	36
5908	KashinaA-20-L146-558-4hr-QEP.104507.104507.4.0.dta	104507	3990.87	4	0	RYR	LHDNQNGWSGDSAPVELILSDETLPAPEFSPEPESGR	ALR	3990.86	0.003958	21.5653	1.52731e-05		3	sp|P04217|A1BG_HUMAN/sp|P04217-2|A1BG_HUMAN/tr|M0R009|M0R009_HUMAN/	282,R,A/160,R,A/265,R,A/	1|	target	0	-0.404429	4
5909	KashinaA-20-L146-558-4hr-QEP.114822.114822.4.2.dta	114822	2852.36	4	0	RVK	WYLFGMGNEVDVHAAFFHGQALTNK	NYR	2852.36	-0.00058	18.8451	1.52777e-05		3	sp|P00450|CERU_HUMAN/tr|H7C5R1|H7C5R1_HUMAN/tr|E9PFZ2|E9PFZ2_HUMAN/	282,K,N/65,K,N/282,K,N/	1|	target	0	-0.220914	4
5910	KashinaA-20-L146-558-4hr-QEP.98900.98900.5.0.dta	98900	5975.64	5	0	SER	GSAGHWTSESSVSGSTGQWHSESGSFRPDSPGSGNARPNNPDWGTFEEVSGNVSPGTR	REY	5975.62	0.026373	27.5036	1.52792e-05	35,Deamidated[N];	3	sp|P02671|FIBA_HUMAN/sp|P02671-2|FIBA_HUMAN/	367,R,R/367,R,R/	1|0|	target	2	0.035743	100
5911	KashinaA-20-L146-558-4hr-QEP.84384.84384.2.0.dta	84384	2355.05	2	0	YTK	SYLSMVGSCCTSASPTVCFLK	ERL	2355.05	0.002934	18.1474	1.52976e-05	9,Carbamidomethyl[C];10,Carbamidomethyl[C];18,Carbamidomethyl[C];	3	sp|P02774|VTDB_HUMAN/sp|P02774-2|VTDB_HUMAN/sp|P02774-3|VTDB_HUMAN/tr|D6RF35|D6RF35_HUMAN/tr|D6RBJ7|D6RBJ7_HUMAN/	180,K,E/58,K,E/199,K,E/180,K,E/180,K,E/	1|0|0|0|	target	0	-0.119228	36
5912	KashinaA-20-L146-558-4hr-QEP.120111.120111.3.0.dta	120111	2714.35	3	0	HVR	HYYIAAEEIIWNYAPSGIDIFTK	ENL	2714.35	-0.001014	21.6591	1.52991e-05		3	sp|P00450|CERU_HUMAN/tr|H7C5R1|H7C5R1_HUMAN/tr|E9PFZ2|E9PFZ2_HUMAN/	372,R,E/155,R,E/372,R,E/	1|	target	0	-0.540708	4
5913	KashinaA-20-L146-558-4hr-QEP.103775.103775.3.0.dta	103775	2834.18	3	0	KYR	LTYAYFAGGDAGDAFDGFDFGDDPSDK	FFT	2834.17	0.001111	18.9159	1.53006e-05		3	sp|P02679|FIBG_HUMAN/sp|P02679-2|FIBG_HUMAN/tr|C9JEU5|C9JEU5_HUMAN/tr|C9JC84|C9JC84_HUMAN/	301,R,F/301,R,F/309,R,F/309,R,F/	1|	target	0	-2.64515	4
5914	KashinaA-20-L146-558-4hr-QEP.37931.37931.5.0.dta	37931	5505.42	5	0	GNR	NPGSSGTGGTATWKPGSSGPGSTGSWNSGSSGTGSTGNQNPGSPRPGSTGTWNPGSSER	GSA	5505.42	-0.001384	21.1452	1.53175e-05	14,Lys->Val[K];	3	sp|P02671|FIBA_HUMAN/sp|P02671-2|FIBA_HUMAN/	308,R,G/308,R,G/	1|0|	target	2	-1.19325	36
5915	KashinaA-20-L146-558-4hr-QEP.116128.116128.3.0.dta	116128	2494.15	3	0	SGK	DYAGVFSDAGLTFTSSSGQQTAQR	AEL	2494.15	0.005447	19.6114	1.53206e-05		3	sp|P01024|CO3_HUMAN/	633,K,A/	1|	target	0	0.632995	4
5916	KashinaA-20-L146-558-4hr-QEP.113661.113661.2.0.dta	113661	1912.13	2	0	TFR	TTIEKPVWLGFLGPIIK	AET	1912.13	0.000244	19.7063	1.53282e-05		3	sp|P00450|CERU_HUMAN/tr|D6RE86|D6RE86_HUMAN/tr|E9PFZ2|E9PFZ2_HUMAN/	81,R,A/121,R,A/81,R,A/	1|	target	1	0.16736	0
5917	KashinaA-20-L146-558-4hr-QEP.110835.110835.3.0.dta	110835	2387.2	3	0	ITK	QQNAQGGFSSTQDTVVALHALSK	YGA	2387.19	0.000188	20.8148	1.53297e-05		3	sp|P01023|A2MG_HUMAN/	1240,K,Y/	1|	target	0	-0.788285	4
5918	KashinaA-20-L146-558-4hr-QEP.67397.67397.2.0.dta	67397	2170.08	2	0	FPK	PYPNNFETTTVITVPTGYR	VKL	2170.08	0.000141	17.5898	1.53359e-05		3	sp|P00736|C1R_HUMAN/tr|F5H1V0|F5H1V0_HUMAN/tr|B4DPQ0|B4DPQ0_HUMAN/tr|A0A3B3ISR2|A0A3B3ISR2_HUMAN/tr|F5H2D0|F5H2D0_HUMAN/tr|F5H3N3|F5H3N3_HUMAN/tr|F5H6Y3|F5H6Y3_HUMAN/	36,K,V/36,K,V/50,K,V/36,K,V/36,K,V/36,K,V/36,K,V/	1|	target	0	0.664486	0
5919	KashinaA-20-L146-558-4hr-QEP.110140.110140.3.0.dta	110140	2546.23	3	0	VAR	SMGGKEDLIWELLNQAQEHFGK	DKS	2546.23	-0.004248	25.9222	1.53374e-05	2,Oxidation[M];	3	sp|P02787|TRFE_HUMAN/	273,R,D/	1|0|	target	1	-0.037047	36
5920	KashinaA-20-L146-558-4hr-QEP.134478.134478.2.0.dta	134478	2296.17	2	0	ISR	DYNLNDILLQLGIEEAFTSK	ADL	2296.17	-0.004128	20.6471	1.53389e-05		3	sp|P01011|AACT_HUMAN/tr|G3V3A0|G3V3A0_HUMAN/	320,R,A/102,R,A/	1|	target	0	-2.42243	4
5921	KashinaA-20-L146-558-4hr-QEP.114609.114609.2.0.dta	114609	2259.14	2	0	DEK	GTEAAGAMFLEAIPMSIPPEVK	FNK	2259.14	0.002923	17.4634	1.5342e-05		3	sp|P01009|A1AT_HUMAN/tr|A0A024R6I7|A0A024R6I7_HUMAN/	367,K,F/367,K,F/	1|	target	0	-0.476565	4
5922	KashinaA-20-L146-558-4hr-QEP.138645.138645.3.0.dta	138645	2574.34	3	0	LLR	TLNQPDSQLQLTTGNGLFLSEGLK	LVD	2574.34	0.001234	21.1907	1.53528e-05		3	sp|P01009|A1AT_HUMAN/sp|P01009-2|A1AT_HUMAN/sp|P01009-3|A1AT_HUMAN/tr|A0A0G2JRN3|A0A0G2JRN3_HUMAN/tr|G3V2B9|G3V2B9_HUMAN/tr|A0A024R6I7|A0A024R6I7_HUMAN/tr|G3V544|G3V544_HUMAN/	125,R,L/125,R,L/125,R,L/125,R,L/39,R,L/125,R,L/125,R,L/	1|	target	0	-1.92199	4
5923	KashinaA-20-L146-558-4hr-QEP.121705.121705.3.0.dta	121705	2714.35	3	0	HVR	HYYIAAEEIIWNYAPSGIDIFTK	ENL	2714.35	-0.002921	21.8412	1.53758e-05		3	sp|P00450|CERU_HUMAN/tr|H7C5R1|H7C5R1_HUMAN/tr|E9PFZ2|E9PFZ2_HUMAN/	372,R,E/155,R,E/372,R,E/	1|	target	0	-0.106139	4
5924	KashinaA-20-L146-558-4hr-QEP.124776.124776.2.0.dta	124776	2083.01	2	0	EWK	AGAFCLSEDAGLGISSTASLR	AFQ	2083.01	0.00101	17.42	1.53758e-05	5,Carbamidomethyl[C];	3	sp|P20742|PZP_HUMAN/sp|P20742-2|PZP_HUMAN/sp|P01023|A2MG_HUMAN/	772,K,A/641,K,A/766,K,A/	1|0|	target	0	3.15867	36
5925	KashinaA-20-L146-558-4hr-QEP.66294.66294.3.0.dta	66294	2912.25	3	0	YVR	SHSTQTLTCNSDGEWVYNTFCIYK	RCR	2912.25	-0.003238	21.4036	1.53758e-05	9,Carbamidomethyl[C];18,Deamidated[N];21,Carbamidomethyl[C];	3	sp|P04003|C4BPA_HUMAN/tr|A6PVY5|A6PVY5_HUMAN/	87,R,R/87,R,R/	1|0|0|0|	target	0	-2.07309	36
5926	KashinaA-20-L146-558-4hr-QEP.70103.70103.2.0.dta	70103	1891.87	2	0	AKR	LYGSEAFATDFQDSAAAK	KLI	1891.87	-0.000764	18.7787	1.53773e-05		3	sp|P01011|AACT_HUMAN/sp|P01011-2|AACT_HUMAN/tr|G3V595|G3V595_HUMAN/	159,R,K/159,R,K/159,R,K/	1|	target	0	2.24327	0
5927	KashinaA-20-L146-558-4hr-QEP.77485.77485.2.0.dta	77485	2004.02	2	0	SWK	GSLVQASEANLQAAQDFVR	GFS	2004.01	0.002849	18.9568	1.53896e-05		3	sp|P19827|ITIH1_HUMAN/sp|P19827-2|ITIH1_HUMAN/sp|P19827-3|ITIH1_HUMAN/	341,K,G/199,K,G/53,K,G/	1|	target	0	0.194134	4
5928	KashinaA-20-L146-558-4hr-QEP.79309.79309.3.0.dta	79309	2263.14	3	0	VGK	SLYVSATVILHSGSDMVQAER	SGI	2263.14	0.006184	18.2599	1.53912e-05		3	sp|P01024|CO3_HUMAN/	322,K,S/	1|	target	0	3.72067	4
5929	KashinaA-20-L146-558-4hr-QEP.49797.49797.2.0.dta	49797	1845.04	2	0	IEK	VVLHPNYHQVDIGLIK	LKQ	1845.04	-0.000645	21.53	1.53973e-05		3	sp|P00739|HPTR_HUMAN/sp|P00739-2|HPTR_HUMAN/tr|A0A0A0MRD9|A0A0A0MRD9_HUMAN/	177,K,L/214,K,L/110,K,L/	1|	target	0	-0.218139	0
5930	KashinaA-20-L146-558-4hr-QEP.15122.15122.2.0.dta	15122	1857.92	2	0	INK	AVGDKLPECEAVCGKPK	NPA	1857.92	0.001024	19.7801	1.53989e-05	9,Carbamidomethyl[C];13,Carbamidomethyl[C];	3	sp|P00738|HPT_HUMAN/sp|P00738-2|HPT_HUMAN/sp|P00739|HPTR_HUMAN/sp|P00739-2|HPTR_HUMAN/tr|A0A0C4DGL8|A0A0C4DGL8_HUMAN/tr|J3KTC3|J3KTC3_HUMAN/tr|J3QR68|J3QR68_HUMAN/tr|H0Y300|H0Y300_HUMAN/	136,K,N/77,K,N/78,K,N/115,K,N/77,K,N/78,K,N/134,K,N/172,K,N/	1|0|0|	target	2	-2.60568	32
5931	KashinaA-20-L146-558-4hr-QEP.67700.67700.2.0.dta	67700	2552.01	2	0	WGK	NTCNHDEDTWVECEDPFDLR	LVG	2552.01	0.002071	21.6261	1.53989e-05	3,Carbamidomethyl[C];13,Carbamidomethyl[C];	3	sp|O43866|CD5L_HUMAN/	225,K,L/	1|0|0|	target	0	0.990263	36
5932	KashinaA-20-L146-558-4hr-QEP.26179.26179.2.0.dta	26179	1781.8	2	0	KNR	SFYANNHCIGTDLNR	NFA	1781.8	-0.000652	21.1524	1.54128e-05	8,Carbamidomethyl[C];	3	sp|Q96IY4|CBPB2_HUMAN/sp|Q96IY4-2|CBPB2_HUMAN/tr|A0A087WSY5|A0A087WSY5_HUMAN/	242,R,N/205,R,N/205,R,N/	1|0|	target	0	-1.35159	32
5933	KashinaA-20-L146-558-4hr-QEP.93512.93512.3.0.dta	93512	2263.14	3	0	VGK	SLYVSATVILHSGSDMVQAER	SGI	2263.14	-0.000222	17.5062	1.54297e-05		3	sp|P01024|CO3_HUMAN/	322,K,S/	1|	target	0	2.3104	4
5934	KashinaA-20-L146-558-4hr-QEP.5138.5138.2.0.dta	5138	1821.78	2	0	AQK	TDTSHHDQDHPTFNK	ITP	1821.78	0.000436	22.7932	1.54313e-05	0,Acetyl[AnyN-term];	3	sp|P01009|A1AT_HUMAN/sp|P01009-2|A1AT_HUMAN/sp|P01009-3|A1AT_HUMAN/tr|A0A0B4J278|A0A0B4J278_HUMAN/tr|A0A0G2JRN3|A0A0G2JRN3_HUMAN/tr|G3V387|G3V387_HUMAN/tr|A0A024R6I7|A0A024R6I7_HUMAN/tr|G3V544|G3V544_HUMAN/tr|G3V5R8|G3V5R8_HUMAN/	34,K,I/34,K,I/34,K,I/34,K,I/34,K,I/34,K,I/34,K,I/34,K,I/34,K,I/	1|0|	target	0	-0.380977	32
5935	KashinaA-20-L146-558-4hr-QEP.56092.56092.6.2.dta	56092	5975.63	6	0	SER	GSAGHWTSESSVSGSTGQWHSESGSFRPDSPGSGNARPNNPDWGTFEEVSGNVSPGTR	REY	5975.62	0.00839	28.5427	1.54313e-05	39,Deamidated[N];	3	sp|P02671|FIBA_HUMAN/sp|P02671-2|FIBA_HUMAN/	367,R,R/367,R,R/	1|0|	target	2	0.369229	36
5936	KashinaA-20-L146-558-4hr-QEP.77747.77747.3.0.dta	77747	2263.15	3	0	VGK	SLYVSATVILHSGSDMVQAER	SGI	2263.14	0.006779	18.3319	1.54436e-05		3	sp|P01024|CO3_HUMAN/	322,K,S/	1|	target	0	0.093547	4
5937	KashinaA-20-L146-558-4hr-QEP.124886.124886.2.0.dta	124886	2299.13	2	0	DSK	NDNDNIFLSPLSISTAFAMTK	LGA	2299.13	0.003062	18.9921	1.54513e-05		3	sp|P01008|ANT3_HUMAN/tr|Q8TCE1|Q8TCE1_HUMAN/	102,K,L/102,K,L/	1|	target	0	1.07039	4
5938	KashinaA-20-L146-558-4hr-QEP.21670.21670.2.0.dta	21670	2196.92	2	0	EGR	QDGHLWCSTTSNYEQDQK	YSF	2196.92	-0.007505	20.5719	1.54544e-05	7,Carbamidomethyl[C];	3	sp|P02751|FINC_HUMAN/sp|P02751-1|FINC_HUMAN/sp|P02751-3|FINC_HUMAN/sp|P02751-4|FINC_HUMAN/sp|P02751-5|FINC_HUMAN/sp|P02751-6|FINC_HUMAN/sp|P02751-7|FINC_HUMAN/sp|P02751-8|FINC_HUMAN/sp|P02751-9|FINC_HUMAN/sp|P02751-10|FINC_HUMAN/sp|P02751-11|FINC_HUMAN/sp|P02751-12|FINC_HUMAN/sp|P02751-13|FINC_HUMAN/sp|P02751-14|FINC_HUMAN/sp|P02751-16|FINC_HUMAN/sp|P02751-17|FINC_HUMAN/	379,R,Y/379,R,Y/379,R,Y/379,R,Y/379,R,Y/379,R,Y/379,R,Y/379,R,Y/379,R,Y/379,R,Y/379,R,Y/379,R,Y/379,R,Y/379,R,Y/379,R,Y/379,R,Y/	1|0|	target	0	-1.04138	100
5939	KashinaA-20-L146-558-4hr-QEP.18906.18906.2.0.dta	18906	1855.86	2	0	LLR	SEETKENEGFTVTAEGK	GQG	1855.86	7e-05	20.264	1.54606e-05		3	sp|P01024|CO3_HUMAN/tr|M0QYC8|M0QYC8_HUMAN/	1320,R,G/14,R,G/	1|	target	1	-0.055714	0
5940	KashinaA-20-L146-558-4hr-QEP.44684.44684.3.0.dta	44684	2171.07	3	0	EKK	LISVDTEHSNIYLQNGPDR	IGR	2171.07	0.001518	18.6364	1.54637e-05		3	sp|P00450|CERU_HUMAN/tr|E9PFZ2|E9PFZ2_HUMAN/	43,K,I/43,K,I/	1|	target	0	1.46769	4
5941	KashinaA-20-L146-558-4hr-QEP.100126.100126.3.0.dta	100126	2612.36	3	0	QVK	NFVASHIANILNSEELDIQDLKK	LVK	2612.36	0.003787	26.0654	1.54652e-05	1,Deamidated[N];	3	sp|P04114|APOB_HUMAN/tr|A8MUN2|A8MUN2_HUMAN/	590,K,L/590,K,L/	1|0|	target	1	0.462599	36
5942	KashinaA-20-L146-558-4hr-QEP.10933.10933.2.0.dta	10933	2135.97	2	0	QWK	VDNALQSGNSQESVTEQDSK	DST	2135.97	-0.001107	17.961	1.54652e-05		3	sp|P01834|IGKC_HUMAN/tr|A0A5H1ZRQ3|A0A5H1ZRQ3_HUMAN/	42,K,D/42,K,D/	1|	target	0	-1.17983	4
5943	KashinaA-20-L146-558-4hr-QEP.120788.120788.2.0.dta	120788	2083.02	2	0	EWK	AGAFCLSEDAGLGISSTASLR	AFQ	2083.01	0.003588	18.7239	1.54962e-05	5,Carbamidomethyl[C];	3	sp|P20742|PZP_HUMAN/sp|P20742-2|PZP_HUMAN/sp|P01023|A2MG_HUMAN/	772,K,A/641,K,A/766,K,A/	1|0|	target	0	0.914647	36
5944	KashinaA-20-L146-558-4hr-QEP.99103.99103.3.0.dta	99103	2263.14	3	0	VGK	SLYVSATVILHSGSDMVQAER	SGI	2263.14	0.000989	17.4685	1.54993e-05		3	sp|P01024|CO3_HUMAN/	322,K,S/	1|	target	0	1.24581	4
5945	KashinaA-20-L146-558-4hr-QEP.49633.49633.2.0.dta	49633	2135.97	2	0	QWK	VDNALQSGNSQESVTEQDSK	DST	2135.97	-0.001079	18.0912	1.5504e-05		3	sp|P01834|IGKC_HUMAN/tr|A0A5H1ZRQ3|A0A5H1ZRQ3_HUMAN/	42,K,D/42,K,D/	1|	target	0	-0.344273	4
5946	KashinaA-20-L146-558-4hr-QEP.110928.110928.2.0.dta	110928	1891.87	2	0	AKR	LYGSEAFATDFQDSAAAK	KLI	1891.87	-0.000303	18.9838	1.55086e-05		3	sp|P01011|AACT_HUMAN/sp|P01011-2|AACT_HUMAN/tr|G3V595|G3V595_HUMAN/	159,R,K/159,R,K/159,R,K/	1|	target	0	0.014857	0
5947	KashinaA-20-L146-558-4hr-QEP.17097.17097.2.0.dta	17097	2012.9	2	0	MNK	CHAGHLNGVYYQGGTYSK	AST	2012.89	0.008238	23.5678	1.55148e-05	1,Carbamidomethyl[C];7,Deamidated[N];	3	sp|P02679|FIBG_HUMAN/sp|P02679-2|FIBG_HUMAN/tr|C9JEU5|C9JEU5_HUMAN/tr|C9JC84|C9JC84_HUMAN/	364,K,A/364,K,A/372,K,A/372,K,A/	1|0|0|	target	0	-2.45192	100
5948	KashinaA-20-L146-558-4hr-QEP.56796.56796.3.0.dta	56796	2214.06	3	0	TPK	SPVGVQPILNEHTFCAGMSK	YQE	2214.07	-0.003826	18.5264	1.55179e-05	0,Acetyl[AnyN-term];15,Carbamidomethyl[C];	3	sp|P00738|HPT_HUMAN/sp|P00738-2|HPT_HUMAN/tr|A0A087WU08|A0A087WU08_HUMAN/tr|J3QLC9|J3QLC9_HUMAN/tr|A0A0C4DGL8|A0A0C4DGL8_HUMAN/tr|J3QR68|J3QR68_HUMAN/tr|H0Y300|H0Y300_HUMAN/	325,K,Y/266,K,Y/200,K,Y/284,K,Y/266,K,Y/323,K,Y/361,K,Y/	1|0|0|	target	0	-2.18368	32
5949	KashinaA-20-L146-558-4hr-QEP.97344.97344.3.0.dta	97344	2494.15	3	0	SGK	DYAGVFSDAGLTFTSSSGQQTAQR	AEL	2494.15	0.005406	20.6503	1.55257e-05		3	sp|P01024|CO3_HUMAN/	633,K,A/	1|	target	0	0.111358	4
5950	KashinaA-20-L146-558-4hr-QEP.92538.92538.2.0.dta	92538	2037.09	2	0	LLR	TLDLGENQLETLPPDLLR	GPL	2037.09	0.001096	18.1781	1.55288e-05		3	sp|P02750|A2GL_HUMAN/	191,R,G/	1|	target	0	-0.452214	0
5951	KashinaA-20-L146-558-4hr-QEP.118994.118994.2.0.dta	118994	2259.14	2	0	DEK	GTEAAGAMFLEAIPMSIPPEVK	FNK	2259.14	0.001219	17.0712	1.55334e-05		3	sp|P01009|A1AT_HUMAN/tr|A0A024R6I7|A0A024R6I7_HUMAN/	367,K,F/367,K,F/	1|	target	0	-3.33338	4
5952	KashinaA-20-L146-558-4hr-QEP.68400.68400.2.0.dta	68400	1845.97	2	0	EGK	LQHLENELTHDIITK	FLE	1845.97	0.002525	22.994	1.55365e-05	0,Acetyl[AnyN-term];	3	sp|P01009|A1AT_HUMAN/sp|P01009-2|A1AT_HUMAN/sp|P01009-3|A1AT_HUMAN/tr|A0A0G2JRN3|A0A0G2JRN3_HUMAN/tr|A0A024R6I7|A0A024R6I7_HUMAN/	283,K,F/283,K,F/283,K,F/283,K,F/283,K,F/	1|0|	target	0	1.51372	32
5953	KashinaA-20-L146-558-4hr-QEP.74545.74545.2.0.dta	74545	1891.87	2	0	AKR	LYGSEAFATDFQDSAAAK	KLI	1891.87	-0.000756	18.522	1.55365e-05		3	sp|P01011|AACT_HUMAN/sp|P01011-2|AACT_HUMAN/tr|G3V595|G3V595_HUMAN/	159,R,K/159,R,K/159,R,K/	1|	target	0	0.79779	0
5954	KashinaA-20-L146-558-4hr-QEP.131490.131490.3.0.dta	131490	3167.48	3	0	PIR	NSVDELNNNVEAVSQTSSSSFQYMYLLK	DLW	3167.48	-0.001383	20.9158	1.55536e-05		3	sp|P02675|FIBB_HUMAN/	124,R,D/	1|	target	0	-1.31878	4
5955	KashinaA-20-L146-558-4hr-QEP.43080.43080.2.0.dta	43080	1716.86	2	0	GER	FTCTVTHTDLPSPLK	QTI	1716.86	-0.000813	21.445	1.55661e-05	3,Carbamidomethyl[C];	3	sp|P01871|IGHM_HUMAN/sp|P01871-2|IGHM_HUMAN/	300,R,Q/300,R,Q/	1|0|	target	0	-0.564342	32
5956	KashinaA-20-L146-558-4hr-QEP.92140.92140.3.0.dta	92140	2574.34	3	0	LLR	TLNQPDSQLQLTTGNGLFLSEGLK	LVD	2574.34	-7.9e-05	20.7423	1.55723e-05		3	sp|P01009|A1AT_HUMAN/sp|P01009-2|A1AT_HUMAN/sp|P01009-3|A1AT_HUMAN/tr|A0A0G2JRN3|A0A0G2JRN3_HUMAN/tr|G3V2B9|G3V2B9_HUMAN/tr|A0A024R6I7|A0A024R6I7_HUMAN/tr|G3V544|G3V544_HUMAN/	125,R,L/125,R,L/125,R,L/125,R,L/39,R,L/125,R,L/125,R,L/	1|	target	0	-0.80802	4
5957	KashinaA-20-L146-558-4hr-QEP.92468.92468.3.0.dta	92468	2529.22	3	0	TLK	NSLFFSAQPFEITASTNNEGNLK	VRF	2529.23	-0.002513	21.0359	1.55801e-05		3	sp|P04114|APOB_HUMAN/	3034,K,V/	1|	target	0	1.31897	4
5958	KashinaA-20-L146-558-4hr-QEP.74598.74598.3.0.dta	74598	2027.13	3	0	CGH	TQTVQAHYILNGGTLLGLK	KLS	2027.13	0.0019	20.6037	1.55817e-05		1	sp|P01023|A2MG_HUMAN/	472,H,K/	1|	target	0	1.82507	0
5959	KashinaA-20-L146-558-4hr-QEP.46236.46236.2.0.dta	46236	1952.86	2	0	QAR	HFWQQDEPPQSPWDR	VKD	1952.87	-0.003836	20.9039	1.55863e-05		3	sp|P02647|APOA1_HUMAN/	19,R,V/	1|	target	0	-3.13826	0
5960	KashinaA-20-L146-558-4hr-QEP.68093.68093.2.0.dta	68093	1845.97	2	0	EGK	LQHLENELTHDIITK	FLE	1845.97	0.001371	22.8152	1.55957e-05	0,Acetyl[AnyN-term];	3	sp|P01009|A1AT_HUMAN/sp|P01009-2|A1AT_HUMAN/sp|P01009-3|A1AT_HUMAN/tr|A0A0G2JRN3|A0A0G2JRN3_HUMAN/tr|A0A024R6I7|A0A024R6I7_HUMAN/	283,K,F/283,K,F/283,K,F/283,K,F/283,K,F/	1|0|	target	0	1.87565	32
5961	KashinaA-20-L146-558-4hr-QEP.104934.104934.3.0.dta	104934	2877.35	3	0	RTR	FGMHFCGGTLISPEWVLTAAHCLEK	SPR	2877.35	-0.002271	25.8262	1.55988e-05	3,Oxidation[M];6,Carbamidomethyl[C];22,Carbamidomethyl[C];	3	sp|P00747|PLMN_HUMAN/	601,R,S/	1|0|0|0|	target	0	-0.547886	36
5962	KashinaA-20-L146-558-4hr-QEP.97901.97901.2.0.dta	97901	1907.96	2	0	VHK	AVLDVFEEGTEASAATAVK	ITL	1907.96	-0.001265	18.0448	1.55988e-05		3	sp|P01011|AACT_HUMAN/tr|G3V3A0|G3V3A0_HUMAN/	360,K,I/142,K,I/	1|	target	0	-0.808926	0
5963	KashinaA-20-L146-558-4hr-QEP.99747.99747.3.0.dta	99747	2263.14	3	0	VGK	SLYVSATVILHSGSDMVQAER	SGI	2263.14	0.005187	17.9923	1.56019e-05		3	sp|P01024|CO3_HUMAN/	322,K,S/	1|	target	0	0.011931	4
5964	KashinaA-20-L146-558-4hr-QEP.113187.113187.3.0.dta	113187	2574.34	3	0	LLR	TLNQPDSQLQLTTGNGLFLSEGLK	LVD	2574.34	-3.1e-05	20.4271	1.56051e-05		3	sp|P01009|A1AT_HUMAN/sp|P01009-2|A1AT_HUMAN/sp|P01009-3|A1AT_HUMAN/tr|A0A0G2JRN3|A0A0G2JRN3_HUMAN/tr|G3V2B9|G3V2B9_HUMAN/tr|A0A024R6I7|A0A024R6I7_HUMAN/tr|G3V544|G3V544_HUMAN/	125,R,L/125,R,L/125,R,L/125,R,L/39,R,L/125,R,L/125,R,L/	1|	target	0	0.386897	4
5965	KashinaA-20-L146-558-4hr-QEP.74354.74354.4.0.dta	74354	3299.67	4	0	ATR	PYSIHAHGVQTESSTVTPTLPGETLTYVWK	IPE	3299.66	0.007533	20.3454	1.5616e-05		3	sp|P00450|CERU_HUMAN/tr|H7C5R1|H7C5R1_HUMAN/tr|E9PFZ2|E9PFZ2_HUMAN/	830,R,I/613,R,I/759,R,I/	1|	target	0	-0.990192	4
5966	KashinaA-20-L146-558-4hr-QEP.102722.102722.3.0.dta	102722	2574.34	3	0	LLR	TLNQPDSQLQLTTGNGLFLSEGLK	LVD	2574.34	-0.000429	20.4228	1.56222e-05		3	sp|P01009|A1AT_HUMAN/sp|P01009-2|A1AT_HUMAN/sp|P01009-3|A1AT_HUMAN/tr|A0A0G2JRN3|A0A0G2JRN3_HUMAN/tr|G3V2B9|G3V2B9_HUMAN/tr|A0A024R6I7|A0A024R6I7_HUMAN/tr|G3V544|G3V544_HUMAN/	125,R,L/125,R,L/125,R,L/125,R,L/39,R,L/125,R,L/125,R,L/	1|	target	0	0.294131	4
5967	KashinaA-20-L146-558-4hr-QEP.111301.111301.3.0.dta	111301	2574.34	3	0	LLR	TLNQPDSQLQLTTGNGLFLSEGLK	LVD	2574.34	-0.005707	21.2747	1.56254e-05		3	sp|P01009|A1AT_HUMAN/sp|P01009-2|A1AT_HUMAN/sp|P01009-3|A1AT_HUMAN/tr|A0A0G2JRN3|A0A0G2JRN3_HUMAN/tr|G3V2B9|G3V2B9_HUMAN/tr|A0A024R6I7|A0A024R6I7_HUMAN/tr|G3V544|G3V544_HUMAN/	125,R,L/125,R,L/125,R,L/125,R,L/39,R,L/125,R,L/125,R,L/	1|	target	0	-0.529886	4
5968	KashinaA-20-L146-558-4hr-QEP.88059.88059.3.0.dta	88059	2364.17	3	0	YPK	LLQDEFPGIPSPLDAAVECHR	GEC	2364.17	0.00649	18.9729	1.56316e-05	19,Carbamidomethyl[C];	3	sp|P02790|HEMO_HUMAN/tr|Q9BS19|Q9BS19_HUMAN/	130,K,G/130,K,G/	1|0|	target	0	-1.6452	36
5969	KashinaA-20-L146-558-4hr-QEP.64772.64772.2.0.dta	64772	2127.08	2	0	LEK	HQLYIDETVNSNIPTNLR	VLR	2127.08	0.001924	22.1623	1.5641e-05		3	sp|P02675|FIBB_HUMAN/	178,K,V/	1|	target	0	1.32123	4
5970	KashinaA-20-L146-558-4hr-QEP.94162.94162.4.0.dta	94162	5234.07	4	0	FCR	NPDGDEEGVWCYVAGKPGDFGYCDLNYCEEAVEEETGDGLDEDSDR	AIE	5234.05	0.020589	23.8884	1.56629e-05	11,Carbamidomethyl[C];23,Carboxymethyl[C];28,Carbamidomethyl[C];	3	sp|P00734|THRB_HUMAN/tr|C9JV37|C9JV37_HUMAN/tr|E9PIT3|E9PIT3_HUMAN/	263,R,A/253,R,A/263,R,A/	1|0|0|0|	target	1	-1.00365	100
5971	KashinaA-20-L146-558-4hr-QEP.27212.27212.3.0.dta	27212	3976.77	3	0	NRN	PGSSGTGGTATWKPGSSGPGSTGSWNSGSSGTGSTGNQNPGSPR	PGS	3976.77	0.002517	31.4817	1.5666e-05	22,Thr->Ala[T];	1	sp|P02671|FIBA_HUMAN/sp|P02671-2|FIBA_HUMAN/	309,N,P/309,N,P/	1|0|	target	1	1.24739	36
5972	KashinaA-20-L146-558-4hr-QEP.68582.68582.2.0.dta	68582	1891.87	2	0	AKR	LYGSEAFATDFQDSAAAK	KLI	1891.87	0.000664	18.2337	1.56723e-05		3	sp|P01011|AACT_HUMAN/sp|P01011-2|AACT_HUMAN/tr|G3V595|G3V595_HUMAN/	159,R,K/159,R,K/159,R,K/	1|	target	0	1.48519	0
5973	KashinaA-20-L146-558-4hr-QEP.59091.59091.5.0.dta	59091	2586.24	5	0	NLK	GTFATLSELHCDKLHVDPENFR	LLG	2586.24	0.001785	17.1707	1.56801e-05	11,Carbamidomethyl[C];	3	sp|P68871|HBB_HUMAN/tr|A0A2R8Y7R2|A0A2R8Y7R2_HUMAN/	83,K,L/83,K,V/	1|0|	target	1	1.22222	36
5974	KashinaA-20-L146-558-4hr-QEP.65613.65613.3.0.dta	65613	2747.21	3	0	HLK	YVMLPVADQYDCITHYEGSTCPK	WKA	2747.21	-0.006054	17.3365	1.56801e-05	12,Carbamidomethyl[C];21,Carbamidomethyl[C];	3	sp|P00739|HPTR_HUMAN/sp|P00739-2|HPTR_HUMAN/tr|A0A0A0MRD9|A0A0A0MRD9_HUMAN/	239,K,W/276,K,W/172,K,W/	1|0|0|	target	0	-0.589264	36
5975	KashinaA-20-L146-558-4hr-QEP.42134.42134.2.0.dta	42134	1863.83	2	0	EVK	DTEEEDFHVDQATTVK	VPM	1863.82	0.003292	20.5726	1.56848e-05		3	tr|A0A0G2JRN3|A0A0G2JRN3_HUMAN/tr|A0A024R6I7|A0A024R6I7_HUMAN/	225,K,V/225,K,V/	1|	target	0	-0.170788	0
5976	KashinaA-20-L146-558-4hr-QEP.121307.121307.2.0.dta	121307	2500.2	2	0	LIK	DALENIDPATQMMILNCIYFK	GSW	2500.19	0.006608	19.1566	1.56864e-05	17,Carbamidomethyl[C];	3	sp|P05546|HEP2_HUMAN/	275,K,G/	1|0|	target	0	-0.325308	36
5977	KashinaA-20-L146-558-4hr-QEP.112280.112280.6.0.dta	112280	5974.64	6	0	SER	GSAGHWTSESSVSGSTGQWHSESGSFRPDSPGSGNARPNNPDWGTFEEVSGNVSPGTR	REY	5974.63	0.00309	26.218	1.56911e-05		3	sp|P02671|FIBA_HUMAN/sp|P02671-2|FIBA_HUMAN/	367,R,R/367,R,R/	1|	target	2	-0.047328	4
5978	KashinaA-20-L146-558-4hr-QEP.112411.112411.2.1.dta	112411	2159.02	2	0	IAK	IMNGEADAMSLDGGFVYIAGK	CGL	2159.01	0.00625	18.3192	1.56911e-05		3	sp|P02787|TRFE_HUMAN/	399,K,C/	1|	target	0	0.854934	4
5979	KashinaA-20-L146-558-4hr-QEP.108740.108740.3.0.dta	108740	2085.17	3	0	GEK	ASAGLLGAHAAAITAYALTLTK	APA	2085.17	-0.001072	21.2727	1.5699e-05		3	sp|P0C0L5|CO4B_HUMAN/sp|P0C0L4|CO4A_HUMAN/sp|P0C0L4-2|CO4A_HUMAN/tr|A0A0G2JL54|A0A0G2JL54_HUMAN/tr|A0A140TA29|A0A140TA29_HUMAN/tr|A0A140TA49|A0A140TA49_HUMAN/tr|A0A140TA32|A0A140TA32_HUMAN/tr|A0A140TA44|A0A140TA44_HUMAN/tr|A0A0G2JPR0|A0A0G2JPR0_HUMAN/tr|A0A3B3ISA6|A0A3B3ISA6_HUMAN/tr|F5GXS0|F5GXS0_HUMAN/	1182,K,A/1182,K,A/1182,K,A/1182,K,A/1182,K,A/1182,K,A/1182,K,A/1182,K,A/1182,K,A/751,K,A/1182,K,A/	1|	target	0	-2.69019	4
5980	KashinaA-20-L146-558-4hr-QEP.132032.132032.3.0.dta	132032	4313.04	3	0	AAR	PSETTLCQVAGWGHQFEGAEEYASFLQEAQVPFLSLER	CSA	4313.01	0.026513	20.0984	1.5699e-05	7,Carboxymethyl[C];	3	sp|P00748|FA12_HUMAN/	493,R,C/	1|0|	target	0	-2.07906	100
5981	KashinaA-20-L146-558-4hr-QEP.46335.46335.3.0.dta	46335	2172.06	3	0	EKK	LISVDTEHSNIYLQNGPDR	IGR	2172.06	0.000838	19.4812	1.57162e-05	15,Deamidated[N];	3	sp|P00450|CERU_HUMAN/tr|E9PFZ2|E9PFZ2_HUMAN/	43,K,I/43,K,I/	1|0|	target	0	0.290262	36
5982	KashinaA-20-L146-558-4hr-QEP.72652.72652.5.0.dta	72652	3149.46	5	0	YMR	CSPHLVLSALTSDNHGATYAFSGTHYWR	LDT	3149.45	0.011738	22.9818	1.57272e-05	1,Carbamidomethyl[C];14,Deamidated[N];	3	sp|P02790|HEMO_HUMAN/	256,R,L/	1|0|0|	target	0	1.08068	100
5983	KashinaA-20-L146-558-4hr-QEP.60816.60816.4.0.dta	60816	3378.65	4	0	ILR	LESEETMVLEAHDAQGDVPVTVTVHDFPGKK	LVL	3378.65	-0.00189	22.7461	1.57288e-05		3	sp|P01024|CO3_HUMAN/	35,R,L/	1|	target	1	1.703	4
5984	KashinaA-20-L146-558-4hr-QEP.135153.135153.2.0.dta	135153	1907.96	2	0	VHK	AVLDVFEEGTEASAATAVK	ITL	1907.96	0.00155	17.4959	1.57335e-05		3	sp|P01011|AACT_HUMAN/tr|G3V3A0|G3V3A0_HUMAN/	360,K,I/142,K,I/	1|	target	0	-2.63498	4
5985	KashinaA-20-L146-558-4hr-QEP.79243.79243.3.0.dta	79243	2296.18	3	0	TVR	TPGAAANLELIFVGPQHAGNYR	CRY	2296.18	-0.00297	21.5008	1.57335e-05		3	sp|P04217|A1BG_HUMAN/sp|P04217-2|A1BG_HUMAN/	447,R,C/325,R,C/	1|	target	0	0.306002	4
5986	KashinaA-20-L146-558-4hr-QEP.102399.102399.4.0.dta	102399	4628.15	4	0	RLR	LEPGKEYLIMGLDGATYDLEGHPQYLLDSNSWIEEMPSER	LCR	4628.15	-9.7e-05	28.1191	1.57461e-05	10,Oxidation[M];36,Oxidation[M];	3	sp|P0C0L5|CO4B_HUMAN/sp|P0C0L4|CO4A_HUMAN/sp|P0C0L4-2|CO4A_HUMAN/tr|A0A0G2JL54|A0A0G2JL54_HUMAN/tr|A0A140TA29|A0A140TA29_HUMAN/tr|A0A140TA49|A0A140TA49_HUMAN/tr|A0A140TA32|A0A140TA32_HUMAN/tr|A0A140TA44|A0A140TA44_HUMAN/tr|A0A0G2JPR0|A0A0G2JPR0_HUMAN/tr|A0A3B3ISA6|A0A3B3ISA6_HUMAN/tr|F5GXS0|F5GXS0_HUMAN/	1676,R,L/1676,R,L/1630,R,L/1630,R,L/1630,R,L/1630,R,L/1630,R,L/1630,R,L/1676,R,L/1228,R,L/1630,R,L/	1|0|0|	target	1	2.25629	36
5987	KashinaA-20-L146-558-4hr-QEP.138392.138392.6.3.dta	138392	3885.96	6	0	PSK	SFVHLEPMSHELPCGHTQTVQAHYILNGGTLLGLK	KLS	3885.94	0.01382	27.6281	1.57477e-05	14,Carbamidomethyl[C];27,Deamidated[N];	3	sp|P01023|A2MG_HUMAN/	456,K,K/	1|0|0|	target	0	1.9236	100
5988	KashinaA-20-L146-558-4hr-QEP.66020.66020.2.0.dta	66020	1811.95	2	0	QQK	SPEQQETVLDGNLIIR	YDV	1811.95	0.002728	19.845	1.57477e-05		3	sp|Q14624|ITIH4_HUMAN/sp|Q14624-2|ITIH4_HUMAN/sp|Q14624-3|ITIH4_HUMAN/sp|Q14624-4|ITIH4_HUMAN/tr|B7ZKJ8|B7ZKJ8_HUMAN/tr|H7C0L5|H7C0L5_HUMAN/	224,K,Y/224,K,Y/224,K,Y/224,K,Y/224,K,Y/82,K,Y/	1|	target	0	-0.560808	0
5989	KashinaA-20-L146-558-4hr-QEP.38610.38610.4.0.dta	38610	2241.06	4	0	TCR	KPDVSHGEMVSGFGPIYNYK	DTI	2241.06	-0.002216	23.8299	1.57493e-05	9,Oxidation[M];	3	sp|P04003|C4BPA_HUMAN/	240,R,D/	1|0|	target	1	-2.8752	36
5990	KashinaA-20-L146-558-4hr-QEP.68205.68205.3.0.dta	68205	2593.13	3	0	PER	DLCGCYSVSSVLPGCAEPWNHGK	TFT	2593.13	0.003222	17.783	1.57587e-05	3,Carbamidomethyl[C];5,Carbamidomethyl[C];15,Carbamidomethyl[C];	3	sp|P01876|IGHA1_HUMAN/tr|A0A286YEY1|A0A286YEY1_HUMAN/	177,R,T/177,R,T/	1|0|0|0|	target	0	1.72972	36
5991	KashinaA-20-L146-558-4hr-QEP.81594.81594.3.0.dta	81594	2824.44	3	0	DTR	LELELRPTGEIEQYSVSATYELQR	EDR	2824.44	-0.000874	23.842	1.57587e-05		3	sp|P04114|APOB_HUMAN/	1000,R,E/	1|	target	1	-0.505327	4
5992	KashinaA-20-L146-558-4hr-QEP.96863.96863.2.0.dta	96863	2083.01	2	0	EWK	AGAFCLSEDAGLGISSTASLR	AFQ	2083.01	0.001025	18.1396	1.57603e-05	5,Carbamidomethyl[C];	3	sp|P20742|PZP_HUMAN/sp|P20742-2|PZP_HUMAN/sp|P01023|A2MG_HUMAN/	772,K,A/641,K,A/766,K,A/	1|0|	target	0	-0.948466	36
5993	KashinaA-20-L146-558-4hr-QEP.26382.26382.2.0.dta	26382	2002.97	2	0	ALK	KYNSQNQSNNQFVLYR	ITE	2002.97	0.001993	20.3358	1.57619e-05		3	sp|P01042|KNG1_HUMAN/sp|P01042-2|KNG1_HUMAN/sp|P01042-3|KNG1_HUMAN/	42,K,I/42,K,I/42,K,I/	1|	target	1	-2.42434	0
5994	KashinaA-20-L146-558-4hr-QEP.137272.137272.2.0.dta	137272	2296.17	2	0	ISR	DYNLNDILLQLGIEEAFTSK	ADL	2296.17	0.000136	19.2312	1.57635e-05		3	sp|P01011|AACT_HUMAN/tr|G3V3A0|G3V3A0_HUMAN/	320,R,A/102,R,A/	1|	target	0	-0.783364	4
5995	KashinaA-20-L146-558-4hr-QEP.46491.46491.5.0.dta	46491	3186.56	5	0	GKK	GHVLFRPTVSQQQSCPTCSTSLLNGHFK	VTY	3186.56	0.000834	22.0001	1.57698e-05	15,Carbamidomethyl[C];18,Carbamidomethyl[C];	3	sp|P19827|ITIH1_HUMAN/sp|P19827-2|ITIH1_HUMAN/	229,K,V/87,K,V/	1|0|0|	target	1	-0.976896	36
5996	KashinaA-20-L146-558-4hr-QEP.4859.4859.2.0.dta	4859	1713.72	2	0	DTK	QEDACQGDSGGPHVTR	FKD	1713.72	-0.006875	20.8627	1.58013e-05	5,Carbamidomethyl[C];	3	sp|P00742|FA10_HUMAN/	410,K,F/	1|0|	target	0	-1.78896	96
5997	KashinaA-20-L146-558-4hr-QEP.123386.123386.3.0.dta	123386	2778.36	3	0	GFR	STQDTVIALDALSAYWIASHTTEER	GLN	2778.36	0.003929	16.9528	1.58045e-05		3	sp|P0C0L5|CO4B_HUMAN/sp|P0C0L4|CO4A_HUMAN/sp|P0C0L4-2|CO4A_HUMAN/tr|A0A0G2JL54|A0A0G2JL54_HUMAN/tr|A0A3B3ISD7|A0A3B3ISD7_HUMAN/tr|A0A140TA29|A0A140TA29_HUMAN/tr|A0A140TA49|A0A140TA49_HUMAN/tr|A0A140TA32|A0A140TA32_HUMAN/tr|A0A140TA44|A0A140TA44_HUMAN/tr|A0A0G2JPR0|A0A0G2JPR0_HUMAN/tr|A0A3B3ISA6|A0A3B3ISA6_HUMAN/tr|F5GXS0|F5GXS0_HUMAN/	1300,R,G/1300,R,G/1300,R,G/1300,R,G/41,R,G/1300,R,G/1300,R,G/1300,R,G/1300,R,G/1300,R,G/869,R,G/1300,R,G/	1|	target	0	-2.21232	4
5998	KashinaA-20-L146-558-4hr-QEP.66384.66384.3.0.dta	66384	2216.03	3	0	IAK	IMNGEADAMSLDGGFVYIAGK	CGL	2216.04	-0.006932	22.289	1.5814e-05	2,Carbamidomethyl[M];	3	sp|P02787|TRFE_HUMAN/	399,K,C/	1|0|	target	0	-1.39138	101
5999	KashinaA-20-L146-558-4hr-QEP.95072.95072.3.0.dta	95072	3128.4	3	0	VTK	EVVTSEDGSDCPEAMDLGTLSGIGTLDGFR	HRH	3128.4	-0.002852	22.8834	1.58156e-05	11,Carbamidomethyl[C];	3	sp|P02671|FIBA_HUMAN/sp|P02671-2|FIBA_HUMAN/	480,K,H/480,K,H/	1|0|	target	0	-1.16406	36
6000	KashinaA-20-L146-558-4hr-QEP.98296.98296.2.0.dta	98296	2083.02	2	0	EWK	AGAFCLSEDAGLGISSTASLR	AFQ	2083.01	0.003927	17.5532	1.58203e-05	5,Carbamidomethyl[C];	3	sp|P20742|PZP_HUMAN/sp|P20742-2|PZP_HUMAN/sp|P01023|A2MG_HUMAN/	772,K,A/641,K,A/766,K,A/	1|0|	target	0	0.028027	36
6001	KashinaA-20-L146-558-4hr-QEP.130842.130842.3.0.dta	130842	3178.44	3	0	CHR	GECQAEGVLFFQGDREWFWDLATGTMK	ERS	3178.44	0.000505	23.3845	1.58219e-05	3,Carbamidomethyl[C];	3	sp|P02790|HEMO_HUMAN/tr|Q9BS19|Q9BS19_HUMAN/	151,R,E/151,R,E/	1|0|	target	1	0.799423	36
6002	KashinaA-20-L146-558-4hr-QEP.138554.138554.2.0.dta	138554	1907.96	2	0	VHK	AVLDVFEEGTEASAATAVK	ITL	1907.96	0.002094	17.7366	1.58235e-05		3	sp|P01011|AACT_HUMAN/tr|G3V3A0|G3V3A0_HUMAN/	360,K,I/142,K,I/	1|	target	0	-0.579735	4
6003	KashinaA-20-L146-558-4hr-QEP.93077.93077.5.0.dta	93077	5975.64	5	0	SER	GSAGHWTSESSVSGSTGQWHSESGSFRPDSPGSGNARPNNPDWGTFEEVSGNVSPGTR	REY	5975.62	0.027264	29.1798	1.58251e-05	35,Deamidated[N];	3	sp|P02671|FIBA_HUMAN/sp|P02671-2|FIBA_HUMAN/	367,R,R/367,R,R/	1|0|	target	2	0.351804	100
6004	KashinaA-20-L146-558-4hr-QEP.98251.98251.2.0.dta	98251	2494.15	2	0	SGK	DYAGVFSDAGLTFTSSSGQQTAQR	AEL	2494.15	-0.001144	21.7991	1.58314e-05		3	sp|P01024|CO3_HUMAN/	633,K,A/	1|	target	0	0.412498	4
6005	KashinaA-20-L146-558-4hr-QEP.86708.86708.2.0.dta	86708	2083.01	2	0	EWK	AGAFCLSEDAGLGISSTASLR	AFQ	2083.01	-0.000925	17.6299	1.58393e-05	5,Carbamidomethyl[C];	3	sp|P20742|PZP_HUMAN/sp|P20742-2|PZP_HUMAN/sp|P01023|A2MG_HUMAN/	772,K,A/641,K,A/766,K,A/	1|0|	target	0	3.93573	36
6006	KashinaA-20-L146-558-4hr-QEP.95034.95034.2.0.dta	95034	2417.07	2	0	DER	FGSYCPTTCGIADFLSTYQTK	VDK	2417.08	-0.003791	19.2723	1.58393e-05	5,Carbamidomethyl[C];9,Carbamidomethyl[C];	3	sp|P02679|FIBG_HUMAN/sp|P02679-2|FIBG_HUMAN/tr|C9JEU5|C9JEU5_HUMAN/tr|C9JC84|C9JC84_HUMAN/	40,R,V/40,R,V/40,R,V/40,R,V/	1|0|0|	target	0	1.21467	36
6007	KashinaA-20-L146-558-4hr-QEP.125703.125703.2.0.dta	125703	2083.01	2	0	EWK	AGAFCLSEDAGLGISSTASLR	AFQ	2083.01	0.002183	17.7051	1.58425e-05	5,Carbamidomethyl[C];	3	sp|P20742|PZP_HUMAN/sp|P20742-2|PZP_HUMAN/sp|P01023|A2MG_HUMAN/	772,K,A/641,K,A/766,K,A/	1|0|	target	0	0.800199	36
6008	KashinaA-20-L146-558-4hr-QEP.51664.51664.2.0.dta	51664	2299.09	2	0	IRK	GGETSEMYLIQPDSSVKPYR	VYC	2299.09	0.000334	19.3024	1.58425e-05	0,Acetyl[AnyN-term];	3	sp|P02675|FIBB_HUMAN/tr|D6REL8|D6REL8_HUMAN/	247,K,V/28,K,V/	1|0|	target	1	-1.4908	36
6009	KashinaA-20-L146-558-4hr-QEP.60475.60475.6.1.dta	60475	5974.64	6	0	SER	GSAGHWTSESSVSGSTGQWHSESGSFRPDSPGSGNARPNNPDWGTFEEVSGNVSPGTR	REY	5974.63	0.007506	25.9998	1.58425e-05		3	sp|P02671|FIBA_HUMAN/sp|P02671-2|FIBA_HUMAN/	367,R,R/367,R,R/	1|	target	2	0.769127	4
6010	KashinaA-20-L146-558-4hr-QEP.131801.131801.3.0.dta	131801	2340.32	3	0	LTR	NALTGLPPGLFQASATLDTLVLK	ENQ	2340.32	0.002703	18.574	1.58456e-05		3	sp|P02750|A2GL_HUMAN/	125,R,E/	1|	target	0	-0.675136	4
6011	KashinaA-20-L146-558-4hr-QEP.91219.91219.6.0.dta	91219	5974.63	6	0	SER	GSAGHWTSESSVSGSTGQWHSESGSFRPDSPGSGNARPNNPDWGTFEEVSGNVSPGTR	REY	5974.63	-0.000174	26.0792	1.58456e-05		3	sp|P02671|FIBA_HUMAN/sp|P02671-2|FIBA_HUMAN/	367,R,R/367,R,R/	1|	target	2	-1.36295	4
6012	KashinaA-20-L146-558-4hr-QEP.72298.72298.2.0.dta	72298	1891.87	2	0	AKR	LYGSEAFATDFQDSAAAK	KLI	1891.87	0.002112	18.448	1.58504e-05		3	sp|P01011|AACT_HUMAN/sp|P01011-2|AACT_HUMAN/tr|G3V595|G3V595_HUMAN/	159,R,K/159,R,K/159,R,K/	1|	target	0	1.48203	0
6013	KashinaA-20-L146-558-4hr-QEP.79002.79002.3.0.dta	79002	2740.3	3	0	GEK	VSVLCQENYLIQEGEEITCKDGR	WQS	2740.29	0.011135	18.9185	1.58552e-05	5,Carbamidomethyl[C];19,Carbamidomethyl[C];	3	sp|P08603|CFAH_HUMAN/	834,K,W/	1|0|0|	target	1	0.386629	100
6014	KashinaA-20-L146-558-4hr-QEP.136728.136728.2.0.dta	136728	2296.17	2	0	ISR	DYNLNDILLQLGIEEAFTSK	ADL	2296.17	-0.001564	19.221	1.58647e-05		3	sp|P01011|AACT_HUMAN/tr|G3V3A0|G3V3A0_HUMAN/	320,R,A/102,R,A/	1|	target	0	-1.39955	4
6015	KashinaA-20-L146-558-4hr-QEP.4946.4946.2.0.dta	4946	1779.76	2	0	AQK	TDTSHHDQDHPTFNK	ITP	1779.77	-0.007195	21.8844	1.58805e-05		3	sp|P01009|A1AT_HUMAN/sp|P01009-2|A1AT_HUMAN/sp|P01009-3|A1AT_HUMAN/tr|A0A0B4J278|A0A0B4J278_HUMAN/tr|A0A0G2JRN3|A0A0G2JRN3_HUMAN/tr|G3V387|G3V387_HUMAN/tr|A0A024R6I7|A0A024R6I7_HUMAN/tr|G3V544|G3V544_HUMAN/tr|G3V5R8|G3V5R8_HUMAN/	34,K,I/34,K,I/34,K,I/34,K,I/34,K,I/34,K,I/34,K,I/34,K,I/34,K,I/	1|	target	0	-4.93871	64
6016	KashinaA-20-L146-558-4hr-QEP.136997.136997.2.0.dta	136997	2296.17	2	0	ISR	DYNLNDILLQLGIEEAFTSK	ADL	2296.17	-0.000589	19.0598	1.58885e-05		3	sp|P01011|AACT_HUMAN/tr|G3V3A0|G3V3A0_HUMAN/	320,R,A/102,R,A/	1|	target	0	-0.464669	4
6017	KashinaA-20-L146-558-4hr-QEP.52661.52661.2.0.dta	52661	2518.02	2	0	LVK	EVVSLTEACCAEGADPDCYDTR	TSA	2518.02	0.000358	17.3349	1.5898e-05	9,Carbamidomethyl[C];10,Carbamidomethyl[C];18,Carbamidomethyl[C];	3	sp|P02774|VTDB_HUMAN/sp|P02774-3|VTDB_HUMAN/tr|D6RF35|D6RF35_HUMAN/tr|D6RF20|D6RF20_HUMAN/tr|D6RBJ7|D6RBJ7_HUMAN/	65,K,T/84,K,T/65,K,T/65,K,T/65,K,T/	1|0|0|0|	target	0	-0.272082	36
6018	KashinaA-20-L146-558-4hr-QEP.43910.43910.3.0.dta	43910	2171.07	3	0	EKK	LISVDTEHSNIYLQNGPDR	IGR	2171.07	0.001381	17.5575	1.59044e-05		3	sp|P00450|CERU_HUMAN/tr|E9PFZ2|E9PFZ2_HUMAN/	43,K,I/43,K,I/	1|	target	0	0.601417	4
6019	KashinaA-20-L146-558-4hr-QEP.129154.129154.2.0.dta	129154	2273.1	2	0	LVK	VQLSNDFDEYIMAIEQTIK	SGS	2273.1	0.002219	19.3171	1.5906e-05	12,Oxidation[M];	3	sp|P01024|CO3_HUMAN/tr|M0QXZ3|M0QXZ3_HUMAN/	1551,K,S/34,K,S/	1|0|	target	0	-1.9699	36
6020	KashinaA-20-L146-558-4hr-QEP.22038.22038.2.0.dta	22038	1613.77	2	0	ASR	PYTFHSHGITYYK	EHE	1613.77	-0.00142	23.509	1.59123e-05		3	sp|P00450|CERU_HUMAN/tr|D6RE86|D6RE86_HUMAN/tr|E9PFZ2|E9PFZ2_HUMAN/	115,R,E/155,R,E/115,R,E/	1|	target	0	-2.02795	0
6021	KashinaA-20-L146-558-4hr-QEP.55298.55298.2.0.dta	55298	1833.92	2	0	ITK	VFSNGADLSGVTEEAPLK	LSK	1833.92	-1.5e-05	17.625	1.59123e-05		3	sp|P01009|A1AT_HUMAN/sp|P01009-2|A1AT_HUMAN/tr|A0A0G2JRN3|A0A0G2JRN3_HUMAN/tr|A0A024R6I7|A0A024R6I7_HUMAN/	334,K,L/334,K,L/334,K,L/334,K,L/	1|	target	0	-0.437362	0
6022	KashinaA-20-L146-558-4hr-QEP.46241.46241.2.0.dta	46241	2214.01	2	0	VQK	EDIPPADLSDQVPDTESETR	ILL	2214	0.006733	16.5473	1.59203e-05		3	sp|P01024|CO3_HUMAN/	959,K,I/	1|	target	0	-1.90223	64
6023	KashinaA-20-L146-558-4hr-QEP.132551.132551.3.0.dta	132551	2366.26	3	0	AQK	VPTADLEDVLPLAEDITNILSK	CCE	2366.27	-0.007896	21.3506	1.59251e-05		3	sp|P02774|VTDB_HUMAN/sp|P02774-2|VTDB_HUMAN/sp|P02774-3|VTDB_HUMAN/tr|D6RF35|D6RF35_HUMAN/tr|D6RBJ7|D6RBJ7_HUMAN/	242,K,C/120,K,C/261,K,C/242,K,C/242,K,C/	1|	target	0	-3.42337	68
6024	KashinaA-20-L146-558-4hr-QEP.27133.27133.2.0.dta	27133	1781.8	2	0	KNR	SFYANNHCIGTDLNR	NFA	1781.8	9.1e-05	20.5004	1.59362e-05	8,Carbamidomethyl[C];	3	sp|Q96IY4|CBPB2_HUMAN/sp|Q96IY4-2|CBPB2_HUMAN/tr|A0A087WSY5|A0A087WSY5_HUMAN/	242,R,N/205,R,N/205,R,N/	1|0|	target	0	2.4577	32
6025	KashinaA-20-L146-558-4hr-QEP.107187.107187.3.0.dta	107187	2834.17	3	0	KYR	LTYAYFAGGDAGDAFDGFDFGDDPSDK	FFT	2834.17	-0.000191	18.9635	1.59394e-05		3	sp|P02679|FIBG_HUMAN/sp|P02679-2|FIBG_HUMAN/tr|C9JEU5|C9JEU5_HUMAN/tr|C9JC84|C9JC84_HUMAN/	301,R,F/301,R,F/309,R,F/309,R,F/	1|	target	0	0.902085	4
6026	KashinaA-20-L146-558-4hr-QEP.132187.132187.3.0.dta	132187	3229.61	3	0	IEK	FPAPVHICVSWESSSGIAEFWINGTPLVK	KGL	3229.6	0.01059	21.0786	1.59426e-05	8,Carbamidomethyl[C];23,Deamidated[N];	3	sp|P02743|SAMP_HUMAN/	106,K,K/	1|0|0|	target	0	-4.46226	100
6027	KashinaA-20-L146-558-4hr-QEP.38280.38280.2.0.dta	38280	1966.95	2	0	ICK	EQVQSCGPPPELLNGNVK	EKT	1966.95	-0.00394	19.8837	1.59585e-05	6,Carbamidomethyl[C];14,Deamidated[N];	3	sp|P08603|CFAH_HUMAN/	624,K,E/	1|0|0|	target	0	-1.52182	32
6028	KashinaA-20-L146-558-4hr-QEP.80176.80176.3.0.dta	80176	2263.14	3	0	VGK	SLYVSATVILHSGSDMVQAER	SGI	2263.14	0.004408	17.5562	1.59617e-05		3	sp|P01024|CO3_HUMAN/	322,K,S/	1|	target	0	0.649289	4
6029	KashinaA-20-L146-558-4hr-QEP.132718.132718.3.0.dta	132718	2969.69	3	0	LKR	VHANPLLIDVVTYLVALIPEPSAQQLR	EIF	2969.68	0.010676	17.8348	1.59697e-05		3	sp|P04114|APOB_HUMAN/tr|A8MUN2|A8MUN2_HUMAN/	400,R,E/400,R,E/	1|	target	0	-2.27324	68
6030	KashinaA-20-L146-558-4hr-QEP.90727.90727.2.0.dta	90727	2064.97	2	0	SCR	LLNLDGTCADSYSFVFSR	DPN	2064.97	-0.000142	18.4667	1.59713e-05	8,Carbamidomethyl[C];	3	sp|P02753|RET4_HUMAN/tr|Q5VY30|Q5VY30_HUMAN/	139,R,D/137,R,D/	1|0|	target	0	0.997136	32
6031	KashinaA-20-L146-558-4hr-QEP.36903.36903.3.0.dta	36903	2369.15	3	0	KVK	AHYGGFTVQNEANKYQISVNK	YRG	2369.15	0.000845	22.8075	1.59745e-05	10,Deamidated[N];	3	sp|P02675|FIBB_HUMAN/tr|D6REL8|D6REL8_HUMAN/	353,K,Y/134,K,Y/	1|0|	target	1	-2.1762	36
6032	KashinaA-20-L146-558-4hr-QEP.56186.56186.2.0.dta	56186	1833.92	2	0	ITK	VFSNGADLSGVTEEAPLK	LSK	1833.92	-0.000598	18.2442	1.59825e-05		3	sp|P01009|A1AT_HUMAN/sp|P01009-2|A1AT_HUMAN/tr|A0A0G2JRN3|A0A0G2JRN3_HUMAN/tr|A0A024R6I7|A0A024R6I7_HUMAN/	334,K,L/334,K,L/334,K,L/334,K,L/	1|	target	0	-0.420332	0
6033	KashinaA-20-L146-558-4hr-QEP.99196.99196.4.0.dta	99196	2926.31	4	0	GRR	GENLFAITDEGMDVPLAMEEWHHER	EHY	2926.31	-0.004532	18.2775	1.59825e-05		3	sp|Q6UXB8|PI16_HUMAN/sp|Q6UXB8-2|PI16_HUMAN/	85,R,E/85,R,E/	1|	target	0	0.595654	4
6034	KashinaA-20-L146-558-4hr-QEP.110838.110838.3.0.dta	110838	3500.68	3	0	TSR	ECVGFEAVQEVPVGLVQPASATLYDYYNPER	RCS	3500.67	0.008532	20.8811	1.59985e-05	2,Carbamidomethyl[C];	3	sp|P0C0L5|CO4B_HUMAN/sp|P0C0L4|CO4A_HUMAN/sp|P0C0L4-2|CO4A_HUMAN/tr|A0A0G2JL54|A0A0G2JL54_HUMAN/tr|A0A140TA29|A0A140TA29_HUMAN/tr|A0A140TA49|A0A140TA49_HUMAN/tr|A0A140TA32|A0A140TA32_HUMAN/tr|A0A140TA44|A0A140TA44_HUMAN/tr|A0A0G2JPR0|A0A0G2JPR0_HUMAN/tr|A0A3B3ISA6|A0A3B3ISA6_HUMAN/tr|F5GXS0|F5GXS0_HUMAN/	1533,R,R/1533,R,R/1487,R,R/1487,R,R/1487,R,R/1487,R,R/1487,R,R/1487,R,R/1533,R,R/1085,R,R/1487,R,R/	1|0|	target	0	0.738353	36
6035	KashinaA-20-L146-558-4hr-QEP.115040.115040.3.0.dta	115040	2574.35	3	0	LLR	TLNQPDSQLQLTTGNGLFLSEGLK	LVD	2574.34	0.004303	20.9643	1.59985e-05		3	sp|P01009|A1AT_HUMAN/sp|P01009-2|A1AT_HUMAN/sp|P01009-3|A1AT_HUMAN/tr|A0A0G2JRN3|A0A0G2JRN3_HUMAN/tr|G3V2B9|G3V2B9_HUMAN/tr|A0A024R6I7|A0A024R6I7_HUMAN/tr|G3V544|G3V544_HUMAN/	125,R,L/125,R,L/125,R,L/125,R,L/39,R,L/125,R,L/125,R,L/	1|	target	0	0.537096	4
6036	KashinaA-20-L146-558-4hr-QEP.94173.94173.2.0.dta	94173	2160.01	2	0	IAK	IMNGEADAMSLDGGFVYIAGK	CGL	2160	0.010916	21.0747	1.59985e-05	3,Deamidated[N];	3	sp|P02787|TRFE_HUMAN/	399,K,C/	1|0|	target	0	1.03249	100
6037	KashinaA-20-L146-558-4hr-QEP.24607.24607.3.0.dta	24607	2264.94	3	0	SAK	SCESNSPFPVHPGTAECCTK	EGL	2264.94	0.00382	17.9623	1.60033e-05	2,Carbamidomethyl[C];17,Carbamidomethyl[C];18,Carbamidomethyl[C];	3	sp|P02774|VTDB_HUMAN/sp|P02774-3|VTDB_HUMAN/tr|D6RF35|D6RF35_HUMAN/tr|D6RF20|D6RF20_HUMAN/tr|D6RBJ7|D6RBJ7_HUMAN/	94,K,E/113,K,E/94,K,E/94,K,E/94,K,E/	1|0|0|0|	target	0	1.97728	36
6038	KashinaA-20-L146-558-4hr-QEP.57634.57634.2.0.dta	57634	1952.94	2	0	WAK	NLNEKDYELLCLDGTR	KPV	1952.94	0.001677	20.4459	1.60113e-05	11,Carbamidomethyl[C];	3	sp|P02787|TRFE_HUMAN/	571,K,K/	1|0|	target	1	-0.135007	32
6039	KashinaA-20-L146-558-4hr-QEP.4933.4933.3.0.dta	4933	2070.87	3	0	SYK	MADEAGSEADHEGTHSTKR	GHA	2070.88	-0.009702	19.3894	1.60257e-05	0,Acetyl[AnyN-term];	3	sp|P02671|FIBA_HUMAN/sp|P02671-2|FIBA_HUMAN/	602,K,G/602,K,G/	1|0|	target	1	-3.46117	96
6040	KashinaA-20-L146-558-4hr-QEP.91295.91295.2.0.dta	91295	2455.07	2	0	SNR	MYSVNGYTFGSLPGLSMCAEDR	VKW	2455.07	0.000477	17.6324	1.60401e-05	18,Carbamidomethyl[C];	3	sp|P00450|CERU_HUMAN/tr|H7C5R1|H7C5R1_HUMAN/tr|E9PFZ2|E9PFZ2_HUMAN/	258,R,V/41,R,V/258,R,V/	1|0|	target	0	1.10902	36
6041	KashinaA-20-L146-558-4hr-QEP.107083.107083.4.0.dta	107083	5205.5	4	0	ALR	AVDQSVLLMKPDAELSASSVYNLLPEKDLTGFPGPLNDQDNEDCINR	HNV	5205.49	0.010749	25.6538	1.60434e-05	9,Oxidation[M];41,Deamidated[N];44,Carbamidomethyl[C];	3	sp|P01023|A2MG_HUMAN/	598,R,H/	1|0|0|0|	target	2	0.143657	36
6042	KashinaA-20-L146-558-4hr-QEP.121674.121674.3.0.dta	121674	2128.16	3	0	NGK	VGLSGMAIADVTLLSGFHALR	ADL	2128.16	0.002132	19.7391	1.6045e-05		3	sp|P0C0L5|CO4B_HUMAN/sp|P0C0L4|CO4A_HUMAN/tr|A0A0G2JPR0|A0A0G2JPR0_HUMAN/tr|A0A3B3ISA6|A0A3B3ISA6_HUMAN/	1477,K,A/1477,K,A/1477,K,A/1046,K,A/	1|	target	0	1.1806	4
6043	KashinaA-20-L146-558-4hr-QEP.64754.64754.2.0.dta	64754	1891.87	2	0	AKR	LYGSEAFATDFQDSAAAK	KLI	1891.87	-0.00042	18.2257	1.60466e-05		3	sp|P01011|AACT_HUMAN/sp|P01011-2|AACT_HUMAN/tr|G3V595|G3V595_HUMAN/	159,R,K/159,R,K/159,R,K/	1|	target	0	1.54596	0
6044	KashinaA-20-L146-558-4hr-QEP.87788.87788.3.0.dta	87788	2364.17	3	0	YPK	LLQDEFPGIPSPLDAAVECHR	GEC	2364.17	0.007737	18.9304	1.6053e-05	19,Carbamidomethyl[C];	3	sp|P02790|HEMO_HUMAN/tr|Q9BS19|Q9BS19_HUMAN/	130,K,G/130,K,G/	1|0|	target	0	0.073434	100
6045	KashinaA-20-L146-558-4hr-QEP.103053.103053.3.0.dta	103053	2661.24	3	0	PLK	ANQQFLVYCEIDGSGNGWTVFQK	RLD	2661.24	0.002359	20.8245	1.60562e-05	9,Carbamidomethyl[C];	3	sp|P02679|FIBG_HUMAN/sp|P02679-2|FIBG_HUMAN/tr|C9JPQ9|C9JPQ9_HUMAN/tr|C9JEU5|C9JEU5_HUMAN/tr|C9JC84|C9JC84_HUMAN/tr|C9JU00|C9JU00_HUMAN/	199,K,R/199,K,R/96,K,-/207,K,R/207,K,R/96,K,R/	1|0|	target	0	0.766308	36
6046	KashinaA-20-L146-558-4hr-QEP.100003.100003.2.0.dta	100003	2083.01	2	0	EWK	AGAFCLSEDAGLGISSTASLR	AFQ	2083.01	-0.001578	17.5461	1.60594e-05	5,Carbamidomethyl[C];	3	sp|P20742|PZP_HUMAN/sp|P20742-2|PZP_HUMAN/sp|P01023|A2MG_HUMAN/	772,K,A/641,K,A/766,K,A/	1|0|	target	0	2.09278	36
6047	KashinaA-20-L146-558-4hr-QEP.100100.100100.2.0.dta	100100	2312.08	2	0	KVR	EYYFAEAQIADFSDPAFISK	TNN	2312.08	0.005977	18.6848	1.60594e-05		3	sp|P05546|HEP2_HUMAN/	241,R,T/	1|	target	0	0.925854	4
6048	KashinaA-20-L146-558-4hr-QEP.44124.44124.2.0.dta	44124	2214.01	2	0	VQK	EDIPPADLSDQVPDTESETR	ILL	2214	0.002861	15.3744	1.60594e-05		3	sp|P01024|CO3_HUMAN/	959,K,I/	1|	target	0	0.231927	0
6049	KashinaA-20-L146-558-4hr-QEP.86376.86376.3.0.dta	86376	2309.19	3	0	PGK	PYILTVPGHLDEMQLDIQAR	YIY	2309.2	-0.001811	16.2234	1.60706e-05		3	sp|P0C0L5|CO4B_HUMAN/sp|P0C0L4|CO4A_HUMAN/sp|P0C0L4-2|CO4A_HUMAN/tr|A0A0G2JL54|A0A0G2JL54_HUMAN/tr|A0A140TA29|A0A140TA29_HUMAN/tr|A0A140TA49|A0A140TA49_HUMAN/tr|A0A140TA32|A0A140TA32_HUMAN/tr|A0A140TA44|A0A140TA44_HUMAN/tr|A0A0G2JPR0|A0A0G2JPR0_HUMAN/tr|F5GXS0|F5GXS0_HUMAN/	249,K,Y/249,K,Y/249,K,Y/249,K,Y/249,K,Y/249,K,Y/249,K,Y/249,K,Y/249,K,Y/249,K,Y/	1|	target	0	0.525813	0
6050	KashinaA-20-L146-558-4hr-QEP.40979.40979.3.0.dta	40979	3048.42	3	0	VDS	GNDVTDIADDGCPKPPEIAHGYVEHSVR	YQC	3048.41	0.00421	25.1714	1.60739e-05	12,Carbamidomethyl[C];	1	sp|P00738|HPT_HUMAN/sp|P00738-2|HPT_HUMAN/tr|J3QLC9|J3QLC9_HUMAN/tr|A0A0C4DGL8|A0A0C4DGL8_HUMAN/tr|H3BMJ7|H3BMJ7_HUMAN/tr|J3KSV1|J3KSV1_HUMAN/tr|J3QR68|J3QR68_HUMAN/tr|J3QQI8|J3QQI8_HUMAN/tr|H0Y300|H0Y300_HUMAN/tr|H3BS21|H3BS21_HUMAN/tr|J3KRH2|J3KRH2_HUMAN/	21,S,Y/21,S,Y/20,S,Y/21,S,Y/21,S,Y/21,S,Y/20,S,Y/21,S,Y/21,S,Y/21,S,Y/20,S,Y/	1|0|	target	1	2.19999	36
6051	KashinaA-20-L146-558-4hr-QEP.111359.111359.4.0.dta	111359	3338.45	4	0	KDR	SPCYGYQWVSEEHEEAHHTAYLVFSPSK	SFV	3338.48	-0.032785	25.6909	1.60803e-05	3,Carbamidomethyl[C];	3	sp|P01023|A2MG_HUMAN/	428,R,S/	1|0|	target	0	1.37333	100
6052	KashinaA-20-L146-558-4hr-QEP.119890.119890.3.0.dta	119890	2225.12	3	0	QDR	GTHVDLGLASANVDFAFSLYK	QLV	2225.12	0.000388	20.377	1.60851e-05		3	sp|P01011|AACT_HUMAN/sp|P01011-2|AACT_HUMAN/sp|P01011-3|AACT_HUMAN/tr|G3V595|G3V595_HUMAN/	41,R,Q/41,R,Q/41,R,Q/41,R,Q/	1|	target	0	-1.31425	4
6053	KashinaA-20-L146-558-4hr-QEP.85694.85694.6.0.dta	85694	5974.63	6	0	SER	GSAGHWTSESSVSGSTGQWHSESGSFRPDSPGSGNARPNNPDWGTFEEVSGNVSPGTR	REY	5974.63	0.00117	25.6975	1.60932e-05		3	sp|P02671|FIBA_HUMAN/sp|P02671-2|FIBA_HUMAN/	367,R,R/367,R,R/	1|	target	2	-2.165	4
6054	KashinaA-20-L146-558-4hr-QEP.133090.133090.2.0.dta	133090	2384.16	2	0	MDR	MTVSTLVLGEGATEAEISMTSTR	WRK	2384.17	-0.004876	16.3217	1.61077e-05		3	sp|P02760|AMBP_HUMAN/tr|S4R3Y4|S4R3Y4_HUMAN/	62,R,W/62,R,W/	1|	target	0	-1.86247	4
6055	KashinaA-20-L146-558-4hr-QEP.122274.122274.2.0.dta	122274	2460.29	2	0	LVK	GIETGSEDLEILPNGLAFISSGLK	YPG	2460.29	0.003764	17.1064	1.61093e-05		3	sp|P27169|PON1_HUMAN/	46,K,Y/	1|	target	0	-0.922391	4
6056	KashinaA-20-L146-558-4hr-QEP.14404.14404.3.0.dta	14404	1906.83	3	0	TNK	AEQCCEETASSISLHGK	GSF	1906.83	-0.00168	21.1516	1.61189e-05	4,Carbamidomethyl[C];5,Carbamidomethyl[C];	3	sp|P02748|CO9_HUMAN/	250,K,G/	1|0|0|	target	0	-1.27811	36
6057	KashinaA-20-L146-558-4hr-QEP.60619.60619.2.1.dta	60619	2156.95	2	0	PYR	VYCDMNTENGGWTVIQNR	QDG	2156.95	0.003306	18.3846	1.61383e-05	3,Carbamidomethyl[C];	3	sp|P02675|FIBB_HUMAN/tr|D6REL8|D6REL8_HUMAN/	267,R,Q/48,R,Q/	1|0|	target	0	0.047176	32
6058	KashinaA-20-L146-558-4hr-QEP.126365.126365.3.0.dta	126365	2128.16	3	0	NGK	VGLSGMAIADVTLLSGFHALR	ADL	2128.16	0.005454	20.6014	1.61464e-05		3	sp|P0C0L5|CO4B_HUMAN/sp|P0C0L4|CO4A_HUMAN/tr|A0A0G2JPR0|A0A0G2JPR0_HUMAN/tr|A0A3B3ISA6|A0A3B3ISA6_HUMAN/	1477,K,A/1477,K,A/1477,K,A/1046,K,A/	1|	target	0	0.544794	4
6059	KashinaA-20-L146-558-4hr-QEP.76177.76177.2.0.dta	76177	2157.08	2	0	ETR	ILLQGTPVAQMTEDAVDAER	LKH	2157.09	-0.001942	16.7413	1.61464e-05		3	sp|P01024|CO3_HUMAN/	979,R,L/	1|	target	0	-0.973758	0
6060	KashinaA-20-L146-558-4hr-QEP.118869.118869.2.0.dta	118869	2096.01	2	0	LIK	DLDSQTMMVLVNYIFFK	AKW	2096.01	0.001508	25.231	1.6148e-05	7,Oxidation[M];8,Oxidation[M];	3	sp|P01011|AACT_HUMAN/sp|P01011-2|AACT_HUMAN/tr|G3V595|G3V595_HUMAN/	197,K,A/197,K,E/197,K,A/	1|0|0|	target	0	-1.03976	36
6061	KashinaA-20-L146-558-4hr-QEP.107976.107976.3.0.dta	107976	2263.14	3	0	VGK	SLYVSATVILHSGSDMVQAER	SGI	2263.14	0.001517	16.8261	1.61754e-05		3	sp|P01024|CO3_HUMAN/	322,K,S/	1|	target	0	1.88209	4
6062	KashinaA-20-L146-558-4hr-QEP.82032.82032.2.0.dta	82032	1789.96	2	0	LAK	HLEVDVWVIEPQGLR	FLH	1789.96	0.000511	19.805	1.61787e-05		3	sp|P19823|ITIH2_HUMAN/tr|Q5T987|Q5T987_HUMAN/tr|Q5T985|Q5T985_HUMAN/	207,K,F/182,K,F/196,K,F/	1|	target	0	0.95509	0
6063	KashinaA-20-L146-558-4hr-QEP.76422.76422.3.0.dta	76422	2123.08	3	0	LEK	VFQYIDLHQDEFVQTLK	EWV	2123.08	0.001449	18.2737	1.61803e-05		3	sp|Q96KN2|CNDP1_HUMAN/	37,K,E/	1|	target	0	0.006324	0
6064	KashinaA-20-L146-558-4hr-QEP.68866.68866.3.0.dta	68866	2140.06	3	0	CPR	DIPTNSPELEETLTHTITK	LNA	2140.07	-0.000804	18.9952	1.61819e-05	5,Deamidated[N];	3	sp|P01042|KNG1_HUMAN/sp|P01042-2|KNG1_HUMAN/sp|P01042-3|KNG1_HUMAN/	269,R,L/269,R,L/233,R,L/	1|0|	target	0	0.888768	32
6065	KashinaA-20-L146-558-4hr-QEP.93291.93291.2.0.dta	93291	1891.87	2	0	AKR	LYGSEAFATDFQDSAAAK	KLI	1891.87	0.000401	18.2767	1.61835e-05		3	sp|P01011|AACT_HUMAN/sp|P01011-2|AACT_HUMAN/tr|G3V595|G3V595_HUMAN/	159,R,K/159,R,K/159,R,K/	1|	target	0	-2.21784	0
6066	KashinaA-20-L146-558-4hr-QEP.136045.136045.2.1.dta	136045	2575.34	2	0	LLR	TLNQPDSQLQLTTGNGLFLSEGLK	LVD	2575.32	0.010441	18.4807	1.61981e-05	8,Deamidated[Q];	3	sp|P01009|A1AT_HUMAN/sp|P01009-2|A1AT_HUMAN/sp|P01009-3|A1AT_HUMAN/tr|A0A0G2JRN3|A0A0G2JRN3_HUMAN/tr|G3V2B9|G3V2B9_HUMAN/tr|A0A024R6I7|A0A024R6I7_HUMAN/tr|G3V544|G3V544_HUMAN/	125,R,L/125,R,L/125,R,L/125,R,L/39,R,L/125,R,L/125,R,L/	1|0|	target	0	-1.61735	100
6067	KashinaA-20-L146-558-4hr-QEP.121062.121062.3.0.dta	121062	2714.35	3	0	HVR	HYYIAAEEIIWNYAPSGIDIFTK	ENL	2714.35	-0.001444	21.2948	1.62159e-05		3	sp|P00450|CERU_HUMAN/tr|H7C5R1|H7C5R1_HUMAN/tr|E9PFZ2|E9PFZ2_HUMAN/	372,R,E/155,R,E/372,R,E/	1|	target	0	-0.380106	4
6068	KashinaA-20-L146-558-4hr-QEP.136831.136831.2.0.dta	136831	2083.01	2	0	EWK	AGAFCLSEDAGLGISSTASLR	AFQ	2083.01	0.002241	16.6592	1.6224e-05	5,Carbamidomethyl[C];	3	sp|P20742|PZP_HUMAN/sp|P20742-2|PZP_HUMAN/sp|P01023|A2MG_HUMAN/	772,K,A/641,K,A/766,K,A/	1|0|	target	0	1.21361	36
6069	KashinaA-20-L146-558-4hr-QEP.135399.135399.2.0.dta	135399	2291.15	2	0	FHK	AFLEVNEEGSEAAASTAVVIAGR	SLN	2291.15	0.003289	18.4386	1.62338e-05		3	sp|P01008|ANT3_HUMAN/tr|Q8TCE1|Q8TCE1_HUMAN/	402,K,S/197,K,S/	1|	target	0	-2.51639	4
6070	KashinaA-20-L146-558-4hr-QEP.29426.29426.3.0.dta	29426	2314.1	3	0	IRK	GGETSEMYLIQPDSSVKPYR	VYC	2314.1	-0.000713	22.3188	1.62387e-05	7,Carbamidomethyl[M];	3	sp|P02675|FIBB_HUMAN/tr|D6REL8|D6REL8_HUMAN/	247,K,V/28,K,V/	1|0|	target	1	0.543205	36
6071	KashinaA-20-L146-558-4hr-QEP.127037.127037.3.0.dta	127037	2265.06	3	0	TGK	TFPGFFSPMLGEFVSETESR	GSE	2265.05	0.003968	19.0119	1.62451e-05		3	sp|P02671|FIBA_HUMAN/sp|P02671-2|FIBA_HUMAN/	527,K,G/527,K,G/	1|	target	0	0.03818	4
6072	KashinaA-20-L146-558-4hr-QEP.44754.44754.2.0.dta	44754	1863.82	2	0	EVK	DTEEEDFHVDQATTVK	VPM	1863.82	-0.004567	22.5331	1.62565e-05		3	tr|A0A0G2JRN3|A0A0G2JRN3_HUMAN/tr|A0A024R6I7|A0A024R6I7_HUMAN/	225,K,V/225,K,V/	1|	target	0	-4.11864	0
6073	KashinaA-20-L146-558-4hr-QEP.57823.57823.2.0.dta	57823	2135.97	2	0	QWK	VDNALQSGNSQESVTEQDSK	DST	2135.97	-0.000246	18.1384	1.62647e-05		3	sp|P01834|IGKC_HUMAN/tr|A0A5H1ZRQ3|A0A5H1ZRQ3_HUMAN/	42,K,D/42,K,D/	1|	target	0	-1.22709	4
6074	KashinaA-20-L146-558-4hr-QEP.72498.72498.2.0.dta	72498	1933.88	2	0	AKR	LYGSEAFATDFQDSAAAK	KLI	1933.88	0.00226	19.6504	1.62647e-05	0,Acetyl[AnyN-term];	3	sp|P01011|AACT_HUMAN/sp|P01011-2|AACT_HUMAN/tr|G3V595|G3V595_HUMAN/	159,R,K/159,R,K/159,R,K/	1|0|	target	0	2.34604	32
6075	KashinaA-20-L146-558-4hr-QEP.76031.76031.2.0.dta	76031	1891.87	2	0	AKR	LYGSEAFATDFQDSAAAK	KLI	1891.87	0.000785	18.3297	1.62826e-05		3	sp|P01011|AACT_HUMAN/sp|P01011-2|AACT_HUMAN/tr|G3V595|G3V595_HUMAN/	159,R,K/159,R,K/159,R,K/	1|	target	0	1.05991	0
6076	KashinaA-20-L146-558-4hr-QEP.61981.61981.2.0.dta	61981	1891.87	2	0	AKR	LYGSEAFATDFQDSAAAK	KLI	1891.87	0.000144	18.5914	1.62858e-05		3	sp|P01011|AACT_HUMAN/sp|P01011-2|AACT_HUMAN/tr|G3V595|G3V595_HUMAN/	159,R,K/159,R,K/159,R,K/	1|	target	0	0.281283	0
6077	KashinaA-20-L146-558-4hr-QEP.75592.75592.2.0.dta	75592	2222.88	2	0	YAY	FAGGDAGDAFDGFDFGDDPSDK	FFT	2222.88	0.001927	20.152	1.62858e-05		1	sp|P02679|FIBG_HUMAN/sp|P02679-2|FIBG_HUMAN/tr|C9JEU5|C9JEU5_HUMAN/tr|C9JC84|C9JC84_HUMAN/	306,Y,F/306,Y,F/314,Y,F/314,Y,F/	1|	target	0	-0.474842	4
6078	KashinaA-20-L146-558-4hr-QEP.84989.84989.2.1.dta	84989	2083.01	2	0	EWK	AGAFCLSEDAGLGISSTASLR	AFQ	2083.01	-0.000358	18.1893	1.62874e-05	5,Carbamidomethyl[C];	3	sp|P20742|PZP_HUMAN/sp|P20742-2|PZP_HUMAN/sp|P01023|A2MG_HUMAN/	772,K,A/641,K,A/766,K,A/	1|0|	target	0	-1.09224	36
6079	KashinaA-20-L146-558-4hr-QEP.62158.62158.3.0.dta	62158	3620.72	3	0	QWK	VDNALQSGNSQESVTEQDSKDSTYSLSSTLTLSK	ADY	3620.69	0.02784	19.8337	1.62923e-05	9,Deamidated[N];	3	sp|P01834|IGKC_HUMAN/tr|A0A5H1ZRQ3|A0A5H1ZRQ3_HUMAN/	42,K,A/42,K,A/	1|0|	target	1	-0.217103	100
6080	KashinaA-20-L146-558-4hr-QEP.50788.50788.3.0.dta	50788	2467.06	3	0	LHK	GVWGSVCDDNWGEKEDQVVCK	QLG	2467.07	-0.000334	16.6064	1.6294e-05	7,Carbamidomethyl[C];20,Carbamidomethyl[C];	3	sp|O43866|CD5L_HUMAN/	262,K,Q/	1|0|0|	target	1	1.58418	36
6081	KashinaA-20-L146-558-4hr-QEP.132727.132727.3.0.dta	132727	3167.48	3	0	PIR	NSVDELNNNVEAVSQTSSSSFQYMYLLK	DLW	3167.48	-0.000699	19.8404	1.63021e-05		3	sp|P02675|FIBB_HUMAN/	124,R,D/	1|	target	0	-0.69252	4
6082	KashinaA-20-L146-558-4hr-QEP.75426.75426.3.0.dta	75426	2570.4	3	0	EIK	RLPGDIQVVPIGVGPNANVQELER	IGW	2570.4	0.000207	20.45	1.63233e-05		3	sp|P04275|VWF_HUMAN/	1617,K,I/	1|	target	1	-0.285678	4
6083	KashinaA-20-L146-558-4hr-QEP.89646.89646.2.0.dta	89646	1891.87	2	0	AKR	LYGSEAFATDFQDSAAAK	KLI	1891.87	2.2e-05	18.137	1.63233e-05		3	sp|P01011|AACT_HUMAN/sp|P01011-2|AACT_HUMAN/tr|G3V595|G3V595_HUMAN/	159,R,K/159,R,K/159,R,K/	1|	target	0	0.824301	0
6084	KashinaA-20-L146-558-4hr-QEP.87614.87614.3.0.dta	87614	2263.14	3	0	VGK	SLYVSATVILHSGSDMVQAER	SGI	2263.14	-0.001048	17.3473	1.63249e-05		3	sp|P01024|CO3_HUMAN/	322,K,S/	1|	target	0	0.741028	4
6085	KashinaA-20-L146-558-4hr-QEP.50263.50263.2.0.dta	50263	2135.96	2	0	QWK	VDNALQSGNSQESVTEQDSK	DST	2135.97	-0.006669	18.7138	1.63266e-05		3	sp|P01834|IGKC_HUMAN/tr|A0A5H1ZRQ3|A0A5H1ZRQ3_HUMAN/	42,K,D/42,K,D/	1|	target	0	-1.39545	68
6086	KashinaA-20-L146-558-4hr-QEP.132421.132421.4.0.dta	132421	4322.06	4	0	FPL	SLCSTQPDGNVVIACLVQGFFPQEPLSVTWSESGQGVTAR	NFP	4322.09	-0.026235	23.75	1.6338e-05	3,Carbamidomethyl[C];15,Carbamidomethyl[C];	1	sp|P01876|IGHA1_HUMAN/tr|A0A286YEY1|A0A286YEY1_HUMAN/	11,L,N/11,L,N/	1|0|0|	target	0	-1.29738	100
6087	KashinaA-20-L146-558-4hr-QEP.83978.83978.3.0.dta	83978	2112.2	3	0	FQK	KTLQALEFHTVPFQLLAR	YKG	2112.2	-9.8e-05	18.1398	1.6338e-05		3	sp|Q08380|LG3BP_HUMAN/	375,K,Y/	1|	target	1	0.837729	0
6088	KashinaA-20-L146-558-4hr-QEP.29768.29768.2.0.dta	29768	1993.99	2	0	VLR	ENADSLQASLRPHADELK	AKI	1993.99	-0.000197	25.1613	1.6374e-05		3	sp|P06727|APOA4_HUMAN/	169,R,A/	1|	target	1	0.563932	4
6089	KashinaA-20-L146-558-4hr-QEP.90849.90849.3.0.dta	90849	2494.15	3	0	SGK	DYAGVFSDAGLTFTSSSGQQTAQR	AEL	2494.15	0.001324	21.9489	1.63756e-05		3	sp|P01024|CO3_HUMAN/	633,K,A/	1|	target	0	2.39549	4
6090	KashinaA-20-L146-558-4hr-QEP.7537.7537.2.0.dta	7537	1874.87	2	0	EKK	ATEDEGSEQKIPEATNR	RVW	1874.87	-0.000135	18.9945	1.63805e-05		3	sp|P01008|ANT3_HUMAN/tr|Q8TCE1|Q8TCE1_HUMAN/	61,K,R/61,K,R/	1|	target	1	-1.75487	0
6091	KashinaA-20-L146-558-4hr-QEP.49904.49904.2.0.dta	49904	2188.05	2	0	TPK	SPVGVQPILNEHTFCAGMSK	YQE	2188.05	-0.001075	23.2735	1.63986e-05	15,Carbamidomethyl[C];18,Oxidation[M];	3	sp|P00738|HPT_HUMAN/sp|P00738-2|HPT_HUMAN/tr|A0A087WU08|A0A087WU08_HUMAN/tr|J3QLC9|J3QLC9_HUMAN/tr|A0A0C4DGL8|A0A0C4DGL8_HUMAN/tr|J3QR68|J3QR68_HUMAN/tr|H0Y300|H0Y300_HUMAN/	325,K,Y/266,K,Y/200,K,Y/284,K,Y/266,K,Y/323,K,Y/361,K,Y/	1|0|0|	target	0	3.02307	36
6092	KashinaA-20-L146-558-4hr-QEP.80908.80908.2.0.dta	80908	1907.96	2	0	VHK	AVLDVFEEGTEASAATAVK	ITL	1907.96	-0.001546	18.3123	1.64035e-05		3	sp|P01011|AACT_HUMAN/tr|G3V3A0|G3V3A0_HUMAN/	360,K,I/142,K,I/	1|	target	0	-0.728222	0
6093	KashinaA-20-L146-558-4hr-QEP.108494.108494.3.0.dta	108494	2225.13	3	0	QDR	GTHVDLGLASANVDFAFSLYK	QLV	2225.12	0.001736	21.8444	1.64133e-05		3	sp|P01011|AACT_HUMAN/sp|P01011-2|AACT_HUMAN/sp|P01011-3|AACT_HUMAN/tr|G3V595|G3V595_HUMAN/	41,R,Q/41,R,Q/41,R,Q/41,R,Q/	1|	target	0	-0.440022	4
6094	KashinaA-20-L146-558-4hr-QEP.107226.107226.3.0.dta	107226	2387.19	3	0	ITK	QQNAQGGFSSTQDTVVALHALSK	YGA	2387.19	-0.001784	20.7047	1.64183e-05		3	sp|P01023|A2MG_HUMAN/	1240,K,Y/	1|	target	0	1.0661	4
6095	KashinaA-20-L146-558-4hr-QEP.65823.65823.2.0.dta	65823	2200.09	2	0	APK	SPVGVQPILNEHTFCVGMSK	YQE	2200.09	3.6e-05	20.3387	1.64314e-05	15,Carbamidomethyl[C];	3	sp|P00739|HPTR_HUMAN/sp|P00739-2|HPTR_HUMAN/tr|A0A0A0MRD9|A0A0A0MRD9_HUMAN/	267,K,Y/304,K,Y/200,K,Y/	1|0|	target	0	1.56237	36
6096	KashinaA-20-L146-558-4hr-QEP.98635.98635.3.0.dta	98635	2144.16	3	0	SSK	LAGYLHTLVQNLVNNGYVR	DET	2144.16	-0.001049	20.8161	1.64347e-05		3	sp|P04180|LCAT_HUMAN/tr|J3QSE5|J3QSE5_HUMAN/tr|J3QKT0|J3QKT0_HUMAN/	140,K,D/68,K,D/21,K,D/	1|	target	0	0.53607	4
6097	KashinaA-20-L146-558-4hr-QEP.28652.28652.2.0.dta	28652	1875.93	2	0	KHK	VYACEVTHQGLSSPVTK	SFN	1875.93	-0.000448	19.7297	1.64692e-05	4,Carbamidomethyl[C];	3	sp|P01834|IGKC_HUMAN/tr|A0A5H1ZRQ3|A0A5H1ZRQ3_HUMAN/	83,K,S/83,K,S/	1|0|	target	0	0.8006	32
6098	KashinaA-20-L146-558-4hr-QEP.81382.81382.3.0.dta	81382	2494.14	3	0	SGK	DYAGVFSDAGLTFTSSSGQQTAQR	AEL	2494.15	-0.00359	19.1868	1.64808e-05		3	sp|P01024|CO3_HUMAN/	633,K,A/	1|	target	0	-0.233631	4
6099	KashinaA-20-L146-558-4hr-QEP.99977.99977.3.0.dta	99977	2300.18	3	0	QIK	VNWEEEAASGLLTSLKDNVPK	ATG	2300.18	-0.000382	19.0392	1.64808e-05		3	sp|P04114|APOB_HUMAN/	4055,K,A/	1|	target	1	0.704329	4
6100	KashinaA-20-L146-558-4hr-QEP.112053.112053.3.0.dta	112053	2754.41	3	0	QVS	AMQHQTVLELTETGVEAAAASAISVAR	TLL	2754.41	0.005256	23.0247	1.65039e-05		1	sp|P05155|IC1_HUMAN/sp|P05155-2|IC1_HUMAN/sp|P05155-3|IC1_HUMAN/tr|E9PGN7|E9PGN7_HUMAN/tr|H9KV48|H9KV48_HUMAN/	439,S,T/387,S,T/444,S,T/482,S,T/402,S,T/	1|	target	0	-0.348217	4
6101	KashinaA-20-L146-558-4hr-QEP.75967.75967.3.0.dta	75967	2379.15	3	0	DWK	KGDTFSCMVGHEALPLAFTQK	TID	2379.15	0.002308	26.0614	1.65088e-05	0,Acetyl[AnyN-term];7,Carbamidomethyl[C];	3	sp|P01876|IGHA1_HUMAN/tr|A0A286YEY1|A0A286YEY1_HUMAN/tr|A0A0G2JMB2|A0A0G2JMB2_HUMAN/	306,K,T/306,K,T/293,K,T/	1|0|0|	target	1	0.24086	36
6102	KashinaA-20-L146-558-4hr-QEP.29828.29828.4.0.dta	29828	3733.63	4	0	SER	GSAGHWTSESSVSGSTGQWHSESGSFRPDSPGSGNAR	PNN	3733.62	0.002522	25.7637	1.65105e-05		3	sp|P02671|FIBA_HUMAN/sp|P02671-2|FIBA_HUMAN/	367,R,P/367,R,P/	1|	target	1	1.47073	4
6103	KashinaA-20-L146-558-4hr-QEP.65075.65075.6.0.dta	65075	5974.64	6	0	SER	GSAGHWTSESSVSGSTGQWHSESGSFRPDSPGSGNARPNNPDWGTFEEVSGNVSPGTR	REY	5974.63	0.010103	26.2501	1.65154e-05		3	sp|P02671|FIBA_HUMAN/sp|P02671-2|FIBA_HUMAN/	367,R,R/367,R,R/	1|	target	2	-0.161501	4
6104	KashinaA-20-L146-558-4hr-QEP.132253.132253.4.0.dta	132253	4005	4	0	LLR	GIEILNQVQESLPELSNHASILIMLTDGDPTEGVTDR	SQI	4005.01	-0.011122	21.9812	1.65171e-05		3	sp|P19827|ITIH1_HUMAN/sp|P19827-2|ITIH1_HUMAN/sp|P19827-3|ITIH1_HUMAN/	376,R,S/234,R,S/88,R,S/	1|	target	0	-3.17593	4
6105	KashinaA-20-L146-558-4hr-QEP.53846.53846.2.0.dta	53846	2135.97	2	0	QWK	VDNALQSGNSQESVTEQDSK	DST	2135.97	0.002014	18.1839	1.65204e-05		3	sp|P01834|IGKC_HUMAN/tr|A0A5H1ZRQ3|A0A5H1ZRQ3_HUMAN/	42,K,D/42,K,D/	1|	target	0	-1.73473	4
6106	KashinaA-20-L146-558-4hr-QEP.132488.132488.2.0.dta	132488	2090.09	2	0	LVK	ELDRDTVFALVNYIFFK	GKW	2090.1	-0.009743	23.897	1.65237e-05		3	sp|P01009|A1AT_HUMAN/sp|P01009-2|A1AT_HUMAN/sp|P01009-3|A1AT_HUMAN/tr|A0A0G2JRN3|A0A0G2JRN3_HUMAN/tr|A0A024R6I7|A0A024R6I7_HUMAN/	198,K,G/198,K,G/198,K,G/198,K,G/198,K,G/	1|	target	1	-3.90993	68
6107	KashinaA-20-L146-558-4hr-QEP.115221.115221.2.0.dta	115221	2083.01	2	0	EWK	AGAFCLSEDAGLGISSTASLR	AFQ	2083.01	-0.005261	18.0934	1.65253e-05	5,Carbamidomethyl[C];	3	sp|P20742|PZP_HUMAN/sp|P20742-2|PZP_HUMAN/sp|P01023|A2MG_HUMAN/	772,K,A/641,K,A/766,K,A/	1|0|	target	0	1.20924	36
6108	KashinaA-20-L146-558-4hr-QEP.119110.119110.2.0.dta	119110	2348.19	2	0	NLK	CSLLVLENELNAELGLSGASMK	LTT	2348.18	0.007605	20.1819	1.65253e-05	1,Carbamidomethyl[C];	3	sp|P04114|APOB_HUMAN/	1661,K,L/	1|0|	target	0	-0.466758	100
6109	KashinaA-20-L146-558-4hr-QEP.85968.85968.3.0.dta	85968	2637.26	3	0	DVK	AWRPALYLAALDCAEETNSAVCR	DFN	2637.25	0.000584	21.3833	1.65286e-05	13,Carbamidomethyl[C];22,Carbamidomethyl[C];	3	sp|O00391|QSOX1_HUMAN/sp|O00391-2|QSOX1_HUMAN/tr|A8MXT8|A8MXT8_HUMAN/	88,K,D/88,K,D/88,K,D/	1|0|0|	target	1	-1.06706	36
6110	KashinaA-20-L146-558-4hr-QEP.104328.104328.3.0.dta	104328	2755.3	3	0	LYN	LGFGNNLNYNFLENMALENHGFAR	RIY	2755.3	-7.5e-05	21.3901	1.65385e-05		1	sp|Q06033|ITIH3_HUMAN/sp|Q06033-2|ITIH3_HUMAN/tr|A0A087WW43|A0A087WW43_HUMAN/tr|E7ET33|E7ET33_HUMAN/	424,N,R/420,N,R/424,N,R/424,N,R/	1|	target	0	-0.279206	4
6111	KashinaA-20-L146-558-4hr-QEP.80685.80685.2.0.dta	80685	2083.01	2	0	EWK	AGAFCLSEDAGLGISSTASLR	AFQ	2083.01	-0.001254	17.3216	1.65452e-05	5,Carbamidomethyl[C];	3	sp|P20742|PZP_HUMAN/sp|P20742-2|PZP_HUMAN/sp|P01023|A2MG_HUMAN/	772,K,A/641,K,A/766,K,A/	1|0|	target	0	1.45529	36
6112	KashinaA-20-L146-558-4hr-QEP.132506.132506.5.1.dta	132506	4326.18	5	0	GFR	IYGMHSELWGVVHGATVLSPTAVFGTLASLYLGALDHTADR	LQA	4326.2	-0.020709	25.3665	1.6565e-05		3	sp|P01019|ANGT_HUMAN/	116,R,L/	1|	target	0	-5.29225	68
6113	KashinaA-20-L146-558-4hr-QEP.94907.94907.2.0.dta	94907	2064.97	2	0	SCR	LLNLDGTCADSYSFVFSR	DPN	2064.97	0.002533	18.5709	1.65683e-05	8,Carbamidomethyl[C];	3	sp|P02753|RET4_HUMAN/tr|Q5VY30|Q5VY30_HUMAN/	139,R,D/137,R,D/	1|0|	target	0	-0.901325	32
6114	KashinaA-20-L146-558-4hr-QEP.51744.51744.2.0.dta	51744	2425.26	2	0	DER	EPTESTQQLNKPEVLEVTLNR	PFL	2425.26	0.001297	18.1988	1.65766e-05		3	sp|P01019|ANGT_HUMAN/	437,R,P/	1|	target	1	-0.781949	4
6115	KashinaA-20-L146-558-4hr-QEP.104180.104180.4.1.dta	104180	2727.45	4	0	VAK	PLLVDVDLQYPQDAVLALTQNHHK	QYY	2727.45	-0.001048	20.4654	1.65783e-05		3	sp|P19827|ITIH1_HUMAN/sp|P19827-2|ITIH1_HUMAN/sp|P19827-3|ITIH1_HUMAN/tr|H7C0N0|H7C0N0_HUMAN/	477,K,Q/335,K,Q/189,K,Q/30,K,Q/	1|	target	0	1.41162	4
6116	KashinaA-20-L146-558-4hr-QEP.91935.91935.3.0.dta	91935	2263.14	3	0	VGK	SLYVSATVILHSGSDMVQAER	SGI	2263.14	-0.000643	17.5322	1.65849e-05		3	sp|P01024|CO3_HUMAN/	322,K,S/	1|	target	0	1.9926	4
6117	KashinaA-20-L146-558-4hr-QEP.79158.79158.6.1.dta	79158	4084.02	6	0	VER	KAPDAGGCLHADPDLGVLCPTGCQLQEALLQQERPIR	NSV	4084.02	0.000994	21.4152	1.65899e-05	8,Carbamidomethyl[C];19,Carbamidomethyl[C];23,Carbamidomethyl[C];	3	sp|P02675|FIBB_HUMAN/	87,R,N/	1|0|0|0|	target	2	1.292	36
6118	KashinaA-20-L146-558-4hr-QEP.74029.74029.3.0.dta	74029	2913.32	3	0	LGR	AAFGQGSGPIMLDEVQCTGTEASLADCK	SLG	2913.31	0.009521	21.9891	1.65949e-05	17,Carbamidomethyl[C];27,Carbamidomethyl[C];	3	sp|Q08380|LG3BP_HUMAN/tr|K7ESM3|K7ESM3_HUMAN/tr|K7EKQ5|K7EKQ5_HUMAN/tr|K7EJD3|K7EJD3_HUMAN/tr|K7EP36|K7EP36_HUMAN/tr|K7ERZ6|K7ERZ6_HUMAN/	76,R,S/76,R,S/76,R,S/76,R,S/76,R,S/76,R,S/	1|0|0|	target	0	0.277876	100
6119	KashinaA-20-L146-558-4hr-QEP.120851.120851.3.0.dta	120851	2225.12	3	0	QDR	GTHVDLGLASANVDFAFSLYK	QLV	2225.12	9e-06	20.6068	1.65965e-05		3	sp|P01011|AACT_HUMAN/sp|P01011-2|AACT_HUMAN/sp|P01011-3|AACT_HUMAN/tr|G3V595|G3V595_HUMAN/	41,R,Q/41,R,Q/41,R,Q/41,R,Q/	1|	target	0	-1.27268	4
6120	KashinaA-20-L146-558-4hr-QEP.129294.129294.3.0.dta	129294	3135.5	3	0	DTK	TYMLAFDVNDEKNWGLSVYADKPETTK	EQL	3135.5	-0.00022	23.5544	1.66032e-05		3	sp|P02763|A1AG1_HUMAN/	126,K,E/	1|	target	2	-1.08284	4
6121	KashinaA-20-L146-558-4hr-QEP.113804.113804.3.0.dta	113804	2574.34	3	0	LLR	TLNQPDSQLQLTTGNGLFLSEGLK	LVD	2574.34	0.002496	20.7463	1.66165e-05		3	sp|P01009|A1AT_HUMAN/sp|P01009-2|A1AT_HUMAN/sp|P01009-3|A1AT_HUMAN/tr|A0A0G2JRN3|A0A0G2JRN3_HUMAN/tr|G3V2B9|G3V2B9_HUMAN/tr|A0A024R6I7|A0A024R6I7_HUMAN/tr|G3V544|G3V544_HUMAN/	125,R,L/125,R,L/125,R,L/125,R,L/39,R,L/125,R,L/125,R,L/	1|	target	0	1.01265	4
6122	KashinaA-20-L146-558-4hr-QEP.136317.136317.3.0.dta	136317	2574.34	3	0	LLR	TLNQPDSQLQLTTGNGLFLSEGLK	LVD	2574.34	-0.000238	20.2316	1.66348e-05		3	sp|P01009|A1AT_HUMAN/sp|P01009-2|A1AT_HUMAN/sp|P01009-3|A1AT_HUMAN/tr|A0A0G2JRN3|A0A0G2JRN3_HUMAN/tr|G3V2B9|G3V2B9_HUMAN/tr|A0A024R6I7|A0A024R6I7_HUMAN/tr|G3V544|G3V544_HUMAN/	125,R,L/125,R,L/125,R,L/125,R,L/39,R,L/125,R,L/125,R,L/	1|	target	0	-0.795975	4
6123	KashinaA-20-L146-558-4hr-QEP.123295.123295.3.0.dta	123295	2769.61	3	0	KPR	LLLFSPSVVHLGVPLSVGVQLQDVPR	GQV	2769.6	0.004193	22.7748	1.66364e-05		3	sp|P0C0L5|CO4B_HUMAN/sp|P0C0L4|CO4A_HUMAN/sp|P0C0L4-2|CO4A_HUMAN/tr|A0A0G2JL54|A0A0G2JL54_HUMAN/tr|A0A140TA29|A0A140TA29_HUMAN/tr|A0A140TA49|A0A140TA49_HUMAN/tr|A0A140TA32|A0A140TA32_HUMAN/tr|A0A140TA44|A0A140TA44_HUMAN/tr|A0A0G2JPR0|A0A0G2JPR0_HUMAN/tr|F5GXS0|F5GXS0_HUMAN/	22,R,G/22,R,G/22,R,G/22,R,G/22,R,G/22,R,G/22,R,G/22,R,G/22,R,G/22,R,G/	1|	target	0	-2.11245	4
6124	KashinaA-20-L146-558-4hr-QEP.99673.99673.2.0.dta	99673	1907.96	2	0	VHK	AVLDVFEEGTEASAATAVK	ITL	1907.96	0.001239	18.0277	1.66414e-05		3	sp|P01011|AACT_HUMAN/tr|G3V3A0|G3V3A0_HUMAN/	360,K,I/142,K,I/	1|	target	0	-0.358973	4
6125	KashinaA-20-L146-558-4hr-QEP.58263.58263.2.0.dta	58263	2172.06	2	0	TPK	SPVGVQPILNEHTFCAGMSK	YQE	2172.06	0.001081	19.7774	1.66531e-05	15,Carbamidomethyl[C];	3	sp|P00738|HPT_HUMAN/sp|P00738-2|HPT_HUMAN/tr|A0A087WU08|A0A087WU08_HUMAN/tr|J3QLC9|J3QLC9_HUMAN/tr|A0A0C4DGL8|A0A0C4DGL8_HUMAN/tr|J3QR68|J3QR68_HUMAN/tr|H0Y300|H0Y300_HUMAN/	325,K,Y/266,K,Y/200,K,Y/284,K,Y/266,K,Y/323,K,Y/361,K,Y/	1|0|	target	0	-0.848153	36
6126	KashinaA-20-L146-558-4hr-QEP.24896.24896.3.0.dta	24896	2264.94	3	0	SAK	SCESNSPFPVHPGTAECCTK	EGL	2264.94	0.004289	17.5633	1.66564e-05	2,Carbamidomethyl[C];17,Carbamidomethyl[C];18,Carbamidomethyl[C];	3	sp|P02774|VTDB_HUMAN/sp|P02774-3|VTDB_HUMAN/tr|D6RF35|D6RF35_HUMAN/tr|D6RF20|D6RF20_HUMAN/tr|D6RBJ7|D6RBJ7_HUMAN/	94,K,E/113,K,E/94,K,E/94,K,E/94,K,E/	1|0|0|0|	target	0	2.2652	36
6127	KashinaA-20-L146-558-4hr-QEP.107362.107362.2.0.dta	107362	2375.29	2	0	FYK	QTVNLQLQPYSLVTTLNSDLK	YNA	2375.28	0.003584	17.1812	1.66764e-05		3	sp|P04114|APOB_HUMAN/	1781,K,Y/	1|	target	0	0.171404	4
6128	KashinaA-20-L146-558-4hr-QEP.64452.64452.2.0.dta	64452	1694.91	2	0	YSR	KFPSGTFEQVSQLVK	EVV	1694.91	0.00067	21.0442	1.66797e-05		3	sp|P02774|VTDB_HUMAN/sp|P02774-3|VTDB_HUMAN/tr|D6RF35|D6RF35_HUMAN/tr|D6RF20|D6RF20_HUMAN/tr|D6RBJ7|D6RBJ7_HUMAN/	50,R,E/69,R,E/50,R,E/50,R,E/50,R,E/	1|	target	1	-0.986364	0
6129	KashinaA-20-L146-558-4hr-QEP.50739.50739.2.0.dta	50739	1954.07	2	0	ELR	VAPEEHPVLLTEAPLNPK	ANR	1954.06	0.0007	22.3939	1.66814e-05		3	sp|P63261|ACTG_HUMAN/sp|P60709|ACTB_HUMAN/tr|I3L1U9|I3L1U9_HUMAN/tr|I3L4N8|I3L4N8_HUMAN/tr|E7EVS6|E7EVS6_HUMAN/tr|A0A2R8YGF8|A0A2R8YGF8_HUMAN/tr|A0A2R8Y793|A0A2R8Y793_HUMAN/tr|I3L3R2|I3L3R2_HUMAN/tr|J3KT65|J3KT65_HUMAN/tr|K7EM38|K7EM38_HUMAN/tr|G5E9R0|G5E9R0_HUMAN/tr|I3L3I0|I3L3I0_HUMAN/	95,R,A/95,R,A/95,R,A/86,R,A/95,R,A/95,R,A/95,R,A/95,R,A/95,R,A/95,R,A/95,R,A/95,R,A/	1|	target	0	1.11742	4
6130	KashinaA-20-L146-558-4hr-QEP.127949.127949.3.0.dta	127949	2225.12	3	0	QDR	GTHVDLGLASANVDFAFSLYK	QLV	2225.12	0.001114	21.8285	1.66847e-05		3	sp|P01011|AACT_HUMAN/sp|P01011-2|AACT_HUMAN/sp|P01011-3|AACT_HUMAN/tr|G3V595|G3V595_HUMAN/	41,R,Q/41,R,Q/41,R,Q/41,R,Q/	1|	target	0	-0.690063	4
6131	KashinaA-20-L146-558-4hr-QEP.81046.81046.3.0.dta	81046	2485.18	3	0	DGK	NYCGLPGEYWLGNDKISQLTR	MGP	2485.18	-0.001299	17.2935	1.66847e-05	3,Carbamidomethyl[C];13,Deamidated[N];	3	sp|P02675|FIBB_HUMAN/tr|D6REL8|D6REL8_HUMAN/	313,K,M/94,K,M/	1|0|0|	target	1	0.476682	32
6132	KashinaA-20-L146-558-4hr-QEP.86070.86070.3.0.dta	86070	2498.24	3	0	LEK	EVGTPHGIILDSVDAAFICPGSSR	LHI	2498.23	0.002832	22.8531	1.66864e-05	19,Carbamidomethyl[C];	3	sp|P02790|HEMO_HUMAN/	347,K,L/	1|0|	target	0	-1.0716	36
6133	KashinaA-20-L146-558-4hr-QEP.59186.59186.2.0.dta	59186	1560.85	2	0	LLR	GPEVQLVAHSPWLK	DSL	1560.85	-0.001988	21.9355	1.66897e-05		3	sp|P0C0L5|CO4B_HUMAN/sp|P0C0L4|CO4A_HUMAN/sp|P0C0L4-2|CO4A_HUMAN/tr|A0A0G2JL54|A0A0G2JL54_HUMAN/tr|A0A140TA29|A0A140TA29_HUMAN/tr|A0A140TA49|A0A140TA49_HUMAN/tr|A0A140TA32|A0A140TA32_HUMAN/tr|A0A140TA44|A0A140TA44_HUMAN/tr|A0A0G2JPR0|A0A0G2JPR0_HUMAN/tr|F5GXS0|F5GXS0_HUMAN/	104,R,D/104,R,D/104,R,D/104,R,D/104,R,D/104,R,D/104,R,D/104,R,D/104,R,D/104,R,D/	1|	target	0	1.57072	0
6134	KashinaA-20-L146-558-4hr-QEP.81630.81630.2.0.dta	81630	1627.94	2	0	SAR	PVAFSVVPTAAAAVSLK	VVA	1627.94	0.000211	17.4574	1.67031e-05		3	sp|P0C0L4|CO4A_HUMAN/sp|P0C0L4-2|CO4A_HUMAN/tr|A0A0G2JL54|A0A0G2JL54_HUMAN/tr|A0A140TA29|A0A140TA29_HUMAN/tr|A0A140TA49|A0A140TA49_HUMAN/tr|A0A140TA32|A0A140TA32_HUMAN/tr|A0A140TA44|A0A140TA44_HUMAN/tr|A0A0G2JPR0|A0A0G2JPR0_HUMAN/	895,R,V/895,R,V/895,R,V/895,R,V/895,R,V/895,R,V/895,R,V/895,R,V/	1|	target	0	0.281221	0
6135	KashinaA-20-L146-558-4hr-QEP.95249.95249.3.0.dta	95249	2574.34	3	0	LLR	TLNQPDSQLQLTTGNGLFLSEGLK	LVD	2574.34	5.4e-05	20.2981	1.67114e-05		3	sp|P01009|A1AT_HUMAN/sp|P01009-2|A1AT_HUMAN/sp|P01009-3|A1AT_HUMAN/tr|A0A0G2JRN3|A0A0G2JRN3_HUMAN/tr|G3V2B9|G3V2B9_HUMAN/tr|A0A024R6I7|A0A024R6I7_HUMAN/tr|G3V544|G3V544_HUMAN/	125,R,L/125,R,L/125,R,L/125,R,L/39,R,L/125,R,L/125,R,L/	1|	target	0	-0.516205	4
6136	KashinaA-20-L146-558-4hr-QEP.105475.105475.2.0.dta	105475	1891.87	2	0	AKR	LYGSEAFATDFQDSAAAK	KLI	1891.87	0.001511	18.3613	1.67248e-05		3	sp|P01011|AACT_HUMAN/sp|P01011-2|AACT_HUMAN/tr|G3V595|G3V595_HUMAN/	159,R,K/159,R,K/159,R,K/	1|	target	0	2.67146	0
6137	KashinaA-20-L146-558-4hr-QEP.120931.120931.2.0.dta	120931	2083.02	2	0	EWK	AGAFCLSEDAGLGISSTASLR	AFQ	2083.01	0.00284	17.9971	1.67282e-05	5,Carbamidomethyl[C];	3	sp|P20742|PZP_HUMAN/sp|P20742-2|PZP_HUMAN/sp|P01023|A2MG_HUMAN/	772,K,A/641,K,A/766,K,A/	1|0|	target	0	0.599997	36
6138	KashinaA-20-L146-558-4hr-QEP.82081.82081.3.0.dta	82081	3283.51	3	0	MEK	SLGPNSCSANGPGLYLIHGPNLYCYSDVEK	LNA	3283.5	0.004486	24.5917	1.67298e-05	5,Deamidated[N];7,Carbamidomethyl[C];24,Carbamidomethyl[C];	3	sp|P02790|HEMO_HUMAN/	411,K,L/	1|0|0|0|	target	0	2.33911	36
6139	KashinaA-20-L146-558-4hr-QEP.113952.113952.2.0.dta	113952	2083.01	2	0	EWK	AGAFCLSEDAGLGISSTASLR	AFQ	2083.01	-0.003302	19.3433	1.67399e-05	5,Carbamidomethyl[C];	3	sp|P20742|PZP_HUMAN/sp|P20742-2|PZP_HUMAN/sp|P01023|A2MG_HUMAN/	772,K,A/641,K,A/766,K,A/	1|0|	target	0	2.92007	36
6140	KashinaA-20-L146-558-4hr-QEP.96082.96082.3.0.dta	96082	5235.08	3	0	FCR	NPDGDEEGVWCYVAGKPGDFGYCDLNYCEEAVEEETGDGLDEDSDR	AIE	5235.04	0.041735	23.0517	1.67449e-05	11,Carboxymethyl[C];23,Carboxymethyl[C];28,Carbamidomethyl[C];	3	sp|P00734|THRB_HUMAN/tr|C9JV37|C9JV37_HUMAN/tr|E9PIT3|E9PIT3_HUMAN/	263,R,A/253,R,A/263,R,A/	1|0|0|0|	target	1	-2.12024	100
6141	KashinaA-20-L146-558-4hr-QEP.105029.105029.4.0.dta	105029	4263.9	4	0	LEK	SDLGCGAGGGLNNANVFHLAGLTFLTNANADDSQENDEPCK	EIL	4263.89	0.003049	18.3173	1.67466e-05	5,Carbamidomethyl[C];40,Carbamidomethyl[C];	3	sp|P01031|CO5_HUMAN/	629,K,E/	1|0|0|	target	0	0.25555	36
6142	KashinaA-20-L146-558-4hr-QEP.36394.36394.3.0.dta	36394	2395.13	3	0	VLR	VPAPPSPQPATYTCVVSHEDSR	TLL	2395.13	-0.00261	21.4433	1.67533e-05	14,Carbamidomethyl[C];	3	sp|P01880|IGHD_HUMAN/sp|P01880-2|IGHD_HUMAN/tr|A0A0A0MS09|A0A0A0MS09_HUMAN/	341,R,T/341,R,T/341,R,T/	1|0|	target	0	-1.22053	36
6143	KashinaA-20-L146-558-4hr-QEP.124421.124421.4.0.dta	124421	3874.67	4	0	MSK	YQEDTCYGDAGSAFAVHDLEEDTWYATGILSFDK	SCA	3874.67	0.002618	20.9464	1.6755e-05	6,Carbamidomethyl[C];	3	sp|P00738|HPT_HUMAN/sp|P00738-2|HPT_HUMAN/tr|A0A087WU08|A0A087WU08_HUMAN/tr|J3QLC9|J3QLC9_HUMAN/tr|A0A0C4DGL8|A0A0C4DGL8_HUMAN/tr|J3QR68|J3QR68_HUMAN/tr|H0Y300|H0Y300_HUMAN/	345,K,S/286,K,S/220,K,S/304,K,S/286,K,S/343,K,S/381,K,S/	1|0|	target	0	0.160986	36
6144	KashinaA-20-L146-558-4hr-QEP.83656.83656.2.0.dta	83656	2007.94	2	0	LTR	MGPTELLIEMEDWKGDK	VKA	2007.94	0.001799	20.8583	1.6765e-05	1,Oxidation[M];	3	sp|P02675|FIBB_HUMAN/tr|D6REL8|D6REL8_HUMAN/	334,R,V/115,R,V/	1|0|	target	1	-1.739	32
6145	KashinaA-20-L146-558-4hr-QEP.110723.110723.3.0.dta	110723	2225.12	3	0	QDR	GTHVDLGLASANVDFAFSLYK	QLV	2225.12	-1.8e-05	20.2484	1.67717e-05		3	sp|P01011|AACT_HUMAN/sp|P01011-2|AACT_HUMAN/sp|P01011-3|AACT_HUMAN/tr|G3V595|G3V595_HUMAN/	41,R,Q/41,R,Q/41,R,Q/41,R,Q/	1|	target	0	-2.49375	4
6146	KashinaA-20-L146-558-4hr-QEP.127446.127446.3.0.dta	127446	3178.43	3	0	CHR	GECQAEGVLFFQGDREWFWDLATGTMK	ERS	3178.44	-0.007134	23.1012	1.67717e-05	3,Carbamidomethyl[C];	3	sp|P02790|HEMO_HUMAN/tr|Q9BS19|Q9BS19_HUMAN/	151,R,E/151,R,E/	1|0|	target	1	1.6401	36
6147	KashinaA-20-L146-558-4hr-QEP.122344.122344.3.0.dta	122344	2714.35	3	0	HVR	HYYIAAEEIIWNYAPSGIDIFTK	ENL	2714.35	0.000934	21.2045	1.67969e-05		3	sp|P00450|CERU_HUMAN/tr|H7C5R1|H7C5R1_HUMAN/tr|E9PFZ2|E9PFZ2_HUMAN/	372,R,E/155,R,E/372,R,E/	1|	target	0	-2.24295	4
6148	KashinaA-20-L146-558-4hr-QEP.114455.114455.2.0.dta	114455	1907.96	2	0	VHK	AVLDVFEEGTEASAATAVK	ITL	1907.96	0.004522	18.5715	1.68019e-05		3	sp|P01011|AACT_HUMAN/tr|G3V3A0|G3V3A0_HUMAN/	360,K,I/142,K,I/	1|	target	0	-0.523047	4
6149	KashinaA-20-L146-558-4hr-QEP.106852.106852.3.0.dta	106852	3167.49	3	0	PIR	NSVDELNNNVEAVSQTSSSSFQYMYLLK	DLW	3167.48	0.005208	20.3081	1.68288e-05		3	sp|P02675|FIBB_HUMAN/	124,R,D/	1|	target	0	-1.33954	4
6150	KashinaA-20-L146-558-4hr-QEP.134558.134558.2.0.dta	134558	2291.15	2	0	FHK	AFLEVNEEGSEAAASTAVVIAGR	SLN	2291.15	0.003245	18.1879	1.68339e-05		3	sp|P01008|ANT3_HUMAN/tr|Q8TCE1|Q8TCE1_HUMAN/	402,K,S/197,K,S/	1|	target	0	0.041614	4
6151	KashinaA-20-L146-558-4hr-QEP.111200.111200.3.0.dta	111200	2129.12	3	0	PLR	WFLLEQPEIQVAHFPFK	NNM	2129.12	0.001181	18.3902	1.68356e-05		3	sp|P08697|A2AP_HUMAN/sp|P08697-2|A2AP_HUMAN/tr|A0A0G2JPA8|A0A0G2JPA8_HUMAN/tr|A0A0J9YWQ3|A0A0J9YWQ3_HUMAN/tr|C9JPV4|C9JPV4_HUMAN/	276,R,N/212,R,N/212,R,N/160,R,N/160,R,N/	1|	target	0	0.811194	0
6152	KashinaA-20-L146-558-4hr-QEP.94787.94787.2.0.dta	94787	2389.15	2	0	VLG	NCGPPPTLSFAAPMDITLTETR	FKT	2389.15	0.001414	21.685	1.6844e-05	2,Carbamidomethyl[C];	1	sp|P04003|C4BPA_HUMAN/tr|F2Z2V7|F2Z2V7_HUMAN/tr|A6PVY5|A6PVY5_HUMAN/	48,G,F/48,G,F/48,G,F/	1|0|	target	0	-0.532486	36
6153	KashinaA-20-L146-558-4hr-QEP.78471.78471.2.0.dta	78471	2022.97	2	0	NLR	AVGSGATFSHYYYMILSR	GQI	2022.97	-0.003011	21.2111	1.68507e-05		3	sp|P0C0L5|CO4B_HUMAN/sp|P0C0L4|CO4A_HUMAN/sp|P0C0L4-2|CO4A_HUMAN/tr|A0A0G2JL54|A0A0G2JL54_HUMAN/tr|A0A140TA29|A0A140TA29_HUMAN/tr|A0A140TA49|A0A140TA49_HUMAN/tr|A0A140TA32|A0A140TA32_HUMAN/tr|A0A140TA44|A0A140TA44_HUMAN/tr|A0A0G2JPR0|A0A0G2JPR0_HUMAN/tr|A0A3B3ISA6|A0A3B3ISA6_HUMAN/tr|F5GXS0|F5GXS0_HUMAN/	494,R,G/494,R,G/494,R,G/494,R,G/494,R,G/494,R,G/494,R,G/494,R,G/494,R,G/63,R,G/494,R,G/	1|	target	0	-1.52799	4
6154	KashinaA-20-L146-558-4hr-QEP.96796.96796.3.0.dta	96796	2720.36	3	0	IAC	LVQGFFPQEPLSVTWSESGQGVTAR	NFP	2720.37	-0.003676	21.502	1.68541e-05		1	sp|P01876|IGHA1_HUMAN/tr|A0A286YEY1|A0A286YEY1_HUMAN/	26,C,N/26,C,N/	1|	target	0	0.633534	4
6155	KashinaA-20-L146-558-4hr-QEP.103023.103023.3.0.dta	103023	2730.4	3	0	YLR	WVQTLSEQVQEELLSSQVTQELR	ALM	2730.39	0.002103	20.3457	1.68592e-05		3	sp|P02649|APOE_HUMAN/tr|H0Y7L5|H0Y7L5_HUMAN/tr|E7ERP7|E7ERP7_HUMAN/tr|E9PEV4|E9PEV4_HUMAN/	56,R,A/82,R,A/56,R,A/56,R,A/	1|	target	0	-0.844095	4
6156	KashinaA-20-L146-558-4hr-QEP.132449.132449.3.0.dta	132449	4036.04	3	0	IHR	SMQGGLVGNDETVALTAFVTIALHHGLAVFQDEGAEPLK	QRV	4036.05	-0.013234	24.9136	1.68608e-05		3	sp|P0C0L5|CO4B_HUMAN/sp|P0C0L4|CO4A_HUMAN/sp|P0C0L4-2|CO4A_HUMAN/tr|A0A0G2JL54|A0A0G2JL54_HUMAN/tr|A0A140TA29|A0A140TA29_HUMAN/tr|A0A140TA49|A0A140TA49_HUMAN/tr|A0A140TA32|A0A140TA32_HUMAN/tr|A0A140TA44|A0A140TA44_HUMAN/tr|A0A0G2JPR0|A0A0G2JPR0_HUMAN/tr|A0A3B3ISA6|A0A3B3ISA6_HUMAN/tr|F5GXS0|F5GXS0_HUMAN/	1126,R,Q/1126,R,Q/1126,R,Q/1126,R,Q/1126,R,Q/1126,R,Q/1126,R,Q/1126,R,Q/1126,R,Q/695,R,Q/1126,R,Q/	1|	target	0	-3.69998	68
6157	KashinaA-20-L146-558-4hr-QEP.95492.95492.3.0.dta	95492	3136.5	3	0	DTK	TYMLAFDVNDEKNWGLSVYADKPETTK	EQL	3136.48	0.016102	22.1765	1.68625e-05	9,Deamidated[N];	3	sp|P02763|A1AG1_HUMAN/	126,K,E/	1|0|	target	2	-0.254509	100
6158	KashinaA-20-L146-558-4hr-QEP.119792.119792.3.0.dta	119792	2714.35	3	0	HVR	HYYIAAEEIIWNYAPSGIDIFTK	ENL	2714.35	-0.001822	21.473	1.68659e-05		3	sp|P00450|CERU_HUMAN/tr|H7C5R1|H7C5R1_HUMAN/tr|E9PFZ2|E9PFZ2_HUMAN/	372,R,E/155,R,E/372,R,E/	1|	target	0	-0.843961	4
6159	KashinaA-20-L146-558-4hr-QEP.129141.129141.4.0.dta	129141	5562.9	4	0	PVK	VSATVSSPGSVPEVQDIQQNTDGSGQVSIPIIIPQTISELQLSVSAGSPHPAIAR	LTV	5562.89	0.010154	19.0751	1.68693e-05		3	sp|P0C0L5|CO4B_HUMAN/sp|P0C0L4|CO4A_HUMAN/sp|P0C0L4-2|CO4A_HUMAN/tr|A0A0G2JL54|A0A0G2JL54_HUMAN/tr|A0A140TA29|A0A140TA29_HUMAN/tr|A0A140TA49|A0A140TA49_HUMAN/tr|A0A140TA32|A0A140TA32_HUMAN/tr|A0A140TA44|A0A140TA44_HUMAN/tr|A0A0G2JPR0|A0A0G2JPR0_HUMAN/tr|F5GXS0|F5GXS0_HUMAN/	404,K,L/404,K,L/404,K,L/404,K,L/404,K,L/404,K,L/404,K,L/404,K,L/404,K,L/404,K,L/	1|	target	0	-2.41714	4
6160	KashinaA-20-L146-558-4hr-QEP.87156.87156.4.0.dta	87156	3124.49	4	0	TDR	FSSHVGGTLGQFYQEVLWGSPAASDDGRR	TLR	3124.49	0.001751	23.4361	1.68726e-05		3	sp|Q14624|ITIH4_HUMAN/sp|Q14624-2|ITIH4_HUMAN/sp|Q14624-3|ITIH4_HUMAN/sp|Q14624-4|ITIH4_HUMAN/tr|B7ZKJ8|B7ZKJ8_HUMAN/tr|H7C0L5|H7C0L5_HUMAN/	866,R,T/850,R,T/836,R,T/781,W,T/871,R,T/655,R,T/	1|	target	1	0.945765	4
6161	KashinaA-20-L146-558-4hr-QEP.127839.127839.3.0.dta	127839	2494.15	3	0	SGK	DYAGVFSDAGLTFTSSSGQQTAQR	AEL	2494.15	0.002631	19.1563	1.6876e-05		3	sp|P01024|CO3_HUMAN/	633,K,A/	1|	target	0	-1.36409	4
6162	KashinaA-20-L146-558-4hr-QEP.59419.59419.2.0.dta	59419	1834.91	2	0	ITK	VFSNGADLSGVTEEAPLK	LSK	1834.91	1.7e-05	17.4625	1.68794e-05	4,Deamidated[N];	3	sp|P01009|A1AT_HUMAN/sp|P01009-2|A1AT_HUMAN/tr|A0A0G2JRN3|A0A0G2JRN3_HUMAN/tr|A0A024R6I7|A0A024R6I7_HUMAN/	334,K,L/334,K,L/334,K,L/334,K,L/	1|0|	target	0	0.226565	32
6163	KashinaA-20-L146-558-4hr-QEP.44912.44912.2.1.dta	44912	1863.82	2	0	EVK	DTEEEDFHVDQATTVK	VPM	1863.82	-0.00191	20.6641	1.68845e-05		3	tr|A0A0G2JRN3|A0A0G2JRN3_HUMAN/tr|A0A024R6I7|A0A024R6I7_HUMAN/	225,K,V/225,K,V/	1|	target	0	-0.199351	0
6164	KashinaA-20-L146-558-4hr-QEP.56254.56254.3.0.dta	56254	2520.25	3	0	LIK	AIQLTYNPDESSKPNMIDAATLK	SRK	2520.26	-0.01349	17.2235	1.68845e-05		3	sp|P02679|FIBG_HUMAN/sp|P02679-2|FIBG_HUMAN/tr|C9JEU5|C9JEU5_HUMAN/tr|C9JC84|C9JC84_HUMAN/	88,K,S/88,K,S/88,K,S/88,K,S/	1|	target	1	4.38696	68
6165	KashinaA-20-L146-558-4hr-QEP.53515.53515.2.0.dta	53515	2135.97	2	0	QWK	VDNALQSGNSQESVTEQDSK	DST	2135.97	0.003771	18.3619	1.68878e-05		3	sp|P01834|IGKC_HUMAN/tr|A0A5H1ZRQ3|A0A5H1ZRQ3_HUMAN/	42,K,D/42,K,D/	1|	target	0	-1.36753	4
6166	KashinaA-20-L146-558-4hr-QEP.87778.87778.4.0.dta	87778	3124.49	4	0	TDR	FSSHVGGTLGQFYQEVLWGSPAASDDGRR	TLR	3124.49	0.005571	23.7546	1.68929e-05		3	sp|Q14624|ITIH4_HUMAN/sp|Q14624-2|ITIH4_HUMAN/sp|Q14624-3|ITIH4_HUMAN/sp|Q14624-4|ITIH4_HUMAN/tr|B7ZKJ8|B7ZKJ8_HUMAN/tr|H7C0L5|H7C0L5_HUMAN/	866,R,T/850,R,T/836,R,T/781,W,T/871,R,T/655,R,T/	1|	target	1	-0.906324	4
6167	KashinaA-20-L146-558-4hr-QEP.112035.112035.2.0.dta	112035	1891.87	2	0	AKR	LYGSEAFATDFQDSAAAK	KLI	1891.87	0.001957	17.5485	1.68963e-05		3	sp|P01011|AACT_HUMAN/sp|P01011-2|AACT_HUMAN/tr|G3V595|G3V595_HUMAN/	159,R,K/159,R,K/159,R,K/	1|	target	0	1.01136	0
6168	KashinaA-20-L146-558-4hr-QEP.53909.53909.2.0.dta	53909	2157.94	2	0	PYR	VYCDMNTENGGWTVIQNR	QDG	2157.93	0.002787	20.0484	1.68963e-05	3,Carbamidomethyl[C];9,Deamidated[N];	3	sp|P02675|FIBB_HUMAN/tr|D6REL8|D6REL8_HUMAN/	267,R,Q/48,R,Q/	1|0|0|	target	0	-0.844956	32
6169	KashinaA-20-L146-558-4hr-QEP.96880.96880.2.0.dta	96880	2334.1	2	0	RER	RLDYQEGPPGVEISCWSVEL	___	2334.11	-0.002235	18.3035	1.69064e-05	15,Carbamidomethyl[C];	3	sp|Q14624|ITIH4_HUMAN/sp|Q14624-2|ITIH4_HUMAN/sp|Q14624-3|ITIH4_HUMAN/sp|Q14624-4|ITIH4_HUMAN/tr|B7ZKJ8|B7ZKJ8_HUMAN/tr|H7C0L5|H7C0L5_HUMAN/	910,R,-/894,R,-/880,R,-/825,R,-/915,R,-/699,R,-/	1|0|	target	1	-1.71195	36
6170	KashinaA-20-L146-558-4hr-QEP.106200.106200.3.0.dta	106200	2834.18	3	0	KYR	LTYAYFAGGDAGDAFDGFDFGDDPSDK	FFT	2834.17	0.002645	18.9018	1.69098e-05		3	sp|P02679|FIBG_HUMAN/sp|P02679-2|FIBG_HUMAN/tr|C9JEU5|C9JEU5_HUMAN/tr|C9JC84|C9JC84_HUMAN/	301,R,F/301,R,F/309,R,F/309,R,F/	1|	target	0	-3.72252	4
6171	KashinaA-20-L146-558-4hr-QEP.52554.52554.2.0.dta	52554	2157.94	2	0	PYR	VYCDMNTENGGWTVIQNR	QDG	2157.93	0.002306	19.8898	1.69115e-05	3,Carbamidomethyl[C];9,Deamidated[N];	3	sp|P02675|FIBB_HUMAN/tr|D6REL8|D6REL8_HUMAN/	267,R,Q/48,R,Q/	1|0|0|	target	0	-0.184215	32
6172	KashinaA-20-L146-558-4hr-QEP.80681.80681.2.0.dta	80681	1949.97	2	0	VHK	AVLDVFEEGTEASAATAVK	ITL	1949.97	0.000921	19.0833	1.69132e-05	0,Acetyl[AnyN-term];	3	sp|P01011|AACT_HUMAN/tr|G3V3A0|G3V3A0_HUMAN/	360,K,I/142,K,I/	1|0|	target	0	0.251411	32
6173	KashinaA-20-L146-558-4hr-QEP.109699.109699.4.3.dta	109699	4959.14	4	0	LTK	DSVWNYHCWNEAWMTRPDLPVGFGGWQAVDSTPQENSDGMYR	CGP	4959.14	-0.004253	22.6977	1.69183e-05	8,Carbamidomethyl[C];	3	sp|P00488|F13A_HUMAN/	367,K,C/	1|0|	target	1	0.318012	36
6174	KashinaA-20-L146-558-4hr-QEP.132764.132764.4.1.dta	132764	2913.57	4	0	PSD	PMPQAPALWIETTAYALLHLLLHEGK	AEM	2913.57	0.001806	21.1044	1.69183e-05		1	sp|P0C0L5|CO4B_HUMAN/sp|P0C0L4|CO4A_HUMAN/sp|P0C0L4-2|CO4A_HUMAN/tr|A0A0G2JL54|A0A0G2JL54_HUMAN/tr|A0A140TA29|A0A140TA29_HUMAN/tr|A0A140TA49|A0A140TA49_HUMAN/tr|A0A140TA32|A0A140TA32_HUMAN/tr|A0A140TA44|A0A140TA44_HUMAN/tr|A0A0G2JPR0|A0A0G2JPR0_HUMAN/tr|A0A3B3ISA6|A0A3B3ISA6_HUMAN/tr|F5GXS0|F5GXS0_HUMAN/	1252,D,A/1252,D,A/1252,D,A/1252,D,A/1252,D,A/1252,D,A/1252,D,A/1252,D,A/1252,D,A/821,D,A/1252,D,A/	1|	target	0	0.66419	4
6175	KashinaA-20-L146-558-4hr-QEP.81471.81471.3.0.dta	81471	2209.04	3	0	WKK	GDTFSCMVGHEALPLAFTQK	TID	2209.04	0.000833	18.2135	1.69301e-05	6,Carbamidomethyl[C];	3	sp|P01876|IGHA1_HUMAN/tr|A0A286YEY1|A0A286YEY1_HUMAN/tr|A0A0G2JMB2|A0A0G2JMB2_HUMAN/	307,K,T/307,K,T/294,K,T/	1|0|	target	0	-0.701636	36
6176	KashinaA-20-L146-558-4hr-QEP.95820.95820.3.0.dta	95820	3168.47	3	0	PIR	NSVDELNNNVEAVSQTSSSSFQYMYLLK	DLW	3168.47	0.00675	22.7043	1.69318e-05	8,Deamidated[N];	3	sp|P02675|FIBB_HUMAN/	124,R,D/	1|0|	target	0	-1.99038	36
6177	KashinaA-20-L146-558-4hr-QEP.132077.132077.3.0.dta	132077	3893.66	3	0	MSK	YQEDTCYGDAGSAFAVHDLEEDTWYATGILSFDK	SCA	3893.65	0.012467	21.9914	1.69386e-05	6,DeStreak[C];	3	sp|P00738|HPT_HUMAN/sp|P00738-2|HPT_HUMAN/tr|A0A087WU08|A0A087WU08_HUMAN/tr|J3QLC9|J3QLC9_HUMAN/tr|A0A0C4DGL8|A0A0C4DGL8_HUMAN/tr|J3QR68|J3QR68_HUMAN/tr|H0Y300|H0Y300_HUMAN/	345,K,S/286,K,S/220,K,S/304,K,S/286,K,S/343,K,S/381,K,S/	1|0|	target	0	0.616308	100
6178	KashinaA-20-L146-558-4hr-QEP.47967.47967.2.0.dta	47967	2054.86	2	0	IDK	GQELCADYSENTFTEYK	KKL	2054.86	-0.002607	19.7079	1.69386e-05	5,Carbamidomethyl[C];	3	sp|P02774|VTDB_HUMAN/sp|P02774-2|VTDB_HUMAN/sp|P02774-3|VTDB_HUMAN/tr|D6RF35|D6RF35_HUMAN/	402,K,K/280,K,K/421,K,K/402,K,K/	1|0|	target	0	-2.30836	32
6179	KashinaA-20-L146-558-4hr-QEP.121476.121476.4.0.dta	121476	3809.84	4	0	NSR	FATTFYQHLADSKNDNDNIFLSPLSISTAFAMTK	LGA	3809.84	0.002987	23.7273	1.69437e-05	16,Deamidated[N];	3	sp|P01008|ANT3_HUMAN/tr|Q8TCE1|Q8TCE1_HUMAN/	89,R,L/89,R,L/	1|0|	target	1	1.19882	36
6180	KashinaA-20-L146-558-4hr-QEP.112979.112979.3.0.dta	112979	2661.24	3	0	PLK	ANQQFLVYCEIDGSGNGWTVFQK	RLD	2661.24	0.000506	20.4153	1.69521e-05	9,Carbamidomethyl[C];	3	sp|P02679|FIBG_HUMAN/sp|P02679-2|FIBG_HUMAN/tr|C9JPQ9|C9JPQ9_HUMAN/tr|C9JEU5|C9JEU5_HUMAN/tr|C9JC84|C9JC84_HUMAN/tr|C9JU00|C9JU00_HUMAN/	199,K,R/199,K,R/96,K,-/207,K,R/207,K,R/96,K,R/	1|0|	target	0	1.99434	36
6181	KashinaA-20-L146-558-4hr-QEP.122816.122816.3.0.dta	122816	3135.5	3	0	DTK	TYMLAFDVNDEKNWGLSVYADKPETTK	EQL	3135.5	0.001108	24.5622	1.69708e-05		3	sp|P02763|A1AG1_HUMAN/	126,K,E/	1|	target	2	-0.604366	4
6182	KashinaA-20-L146-558-4hr-QEP.16226.16226.2.0.dta	16226	1617.81	2	0	EGK	QVGSGVTTDQVQAEAK	ESG	1617.81	-0.001102	19.3603	1.69708e-05		3	sp|P01871|IGHM_HUMAN/sp|P01871-2|IGHM_HUMAN/	153,K,E/153,K,E/	1|	target	0	-1.70716	0
6183	KashinaA-20-L146-558-4hr-QEP.117624.117624.3.0.dta	117624	2826.42	3	0	TGK	IDFLNNYALFLSPSAQQASWQVSAR	FNQ	2826.42	0.002139	19.1561	1.69759e-05		3	sp|P04114|APOB_HUMAN/	3067,K,F/	1|	target	0	-0.082147	4
6184	KashinaA-20-L146-558-4hr-QEP.107214.107214.3.0.dta	107214	3574.88	3	0	LSK	SGNTFRPEVHLLPPPSEELALNELVTLTCLAR	GFS	3574.86	0.027337	21.7245	1.70082e-05	22,Deamidated[N];29,Carbamidomethyl[C];	3	sp|P01876|IGHA1_HUMAN/sp|P01877|IGHA2_HUMAN/tr|A0A286YEY1|A0A286YEY1_HUMAN/tr|A0A0G2JMB2|A0A0G2JMB2_HUMAN/tr|A0A286YEY5|A0A286YEY5_HUMAN/	221,K,G/208,K,G/221,K,G/208,K,G/208,K,G/	1|0|0|	target	1	-0.732174	100
6185	KashinaA-20-L146-558-4hr-QEP.100143.100143.2.0.dta	100143	2244.04	2	0	YMR	CSPHLVLSALTSDNHGATYAF	SGT	2244.04	-0.000833	23.4159	1.70099e-05	0,Pyro-carbamidomethyl[AnyN-termC];	2	sp|P02790|HEMO_HUMAN/	256,R,S/	1|0|	target	0	-0.6434	36
6186	KashinaA-20-L146-558-4hr-QEP.54014.54014.2.0.dta	54014	1833.92	2	0	ITK	VFSNGADLSGVTEEAPLK	LSK	1833.92	0.001701	18.6248	1.70099e-05		3	sp|P01009|A1AT_HUMAN/sp|P01009-2|A1AT_HUMAN/tr|A0A0G2JRN3|A0A0G2JRN3_HUMAN/tr|A0A024R6I7|A0A024R6I7_HUMAN/	334,K,L/334,K,L/334,K,L/334,K,L/	1|	target	0	-0.0417	0
6187	KashinaA-20-L146-558-4hr-QEP.109100.109100.2.0.dta	109100	2262.24	2	0	EMR	LPYTIITTPPLKDFSLWEK	TGL	2262.24	-0.001619	17.8426	1.70133e-05		3	sp|P04114|APOB_HUMAN/	3136,R,T/	1|	target	1	-1.10679	0
6188	KashinaA-20-L146-558-4hr-QEP.115236.115236.2.0.dta	115236	2574.35	2	0	LLR	TLNQPDSQLQLTTGNGLFLSEGLK	LVD	2574.34	0.004402	20.01	1.7015e-05		3	sp|P01009|A1AT_HUMAN/sp|P01009-2|A1AT_HUMAN/sp|P01009-3|A1AT_HUMAN/tr|A0A0G2JRN3|A0A0G2JRN3_HUMAN/tr|G3V2B9|G3V2B9_HUMAN/tr|A0A024R6I7|A0A024R6I7_HUMAN/tr|G3V544|G3V544_HUMAN/	125,R,L/125,R,L/125,R,L/125,R,L/39,R,L/125,R,L/125,R,L/	1|	target	0	-1.06964	4
6189	KashinaA-20-L146-558-4hr-QEP.126654.126654.3.0.dta	126654	3888.68	3	0	MSK	YQEDTCYGDAGSAFAVHDLEEDTWYATGILSFDK	SCA	3888.69	-0.004745	21.6009	1.70167e-05	6,Propionamide[C];	3	sp|P00738|HPT_HUMAN/sp|P00738-2|HPT_HUMAN/tr|A0A087WU08|A0A087WU08_HUMAN/tr|J3QLC9|J3QLC9_HUMAN/tr|A0A0C4DGL8|A0A0C4DGL8_HUMAN/tr|J3QR68|J3QR68_HUMAN/tr|H0Y300|H0Y300_HUMAN/	345,K,S/286,K,S/220,K,S/304,K,S/286,K,S/343,K,S/381,K,S/	1|0|	target	0	-3.37951	36
6190	KashinaA-20-L146-558-4hr-QEP.90258.90258.2.0.dta	90258	1891.87	2	0	AKR	LYGSEAFATDFQDSAAAK	KLI	1891.87	-0.002516	18.487	1.70201e-05		3	sp|P01011|AACT_HUMAN/sp|P01011-2|AACT_HUMAN/tr|G3V595|G3V595_HUMAN/	159,R,K/159,R,K/159,R,K/	1|	target	0	0.813838	0
6191	KashinaA-20-L146-558-4hr-QEP.73680.73680.3.0.dta	73680	2913.31	3	0	LGR	AAFGQGSGPIMLDEVQCTGTEASLADCK	SLG	2913.31	0.006446	22.5197	1.70269e-05	17,Carbamidomethyl[C];27,Carbamidomethyl[C];	3	sp|Q08380|LG3BP_HUMAN/tr|K7ESM3|K7ESM3_HUMAN/tr|K7EKQ5|K7EKQ5_HUMAN/tr|K7EJD3|K7EJD3_HUMAN/tr|K7EP36|K7EP36_HUMAN/tr|K7ERZ6|K7ERZ6_HUMAN/	76,R,S/76,R,S/76,R,S/76,R,S/76,R,S/76,R,S/	1|0|0|	target	0	2.80701	36
6192	KashinaA-20-L146-558-4hr-QEP.124592.124592.4.0.dta	124592	3971.04	4	0	CIR	AIAANEADAVTLDAGLVYDAYLAPNNLKPVVAEFYGSK	EDP	3971.04	0.000787	23.4155	1.70337e-05	19,Ammonium[D];	3	sp|P02787|TRFE_HUMAN/tr|C9JB55|C9JB55_HUMAN/tr|F8WCI6|F8WCI6_HUMAN/	69,R,E/25,R,E/69,R,E/	1|0|	target	1	0.194012	36
6193	KashinaA-20-L146-558-4hr-QEP.110281.110281.3.0.dta	110281	2387.19	3	0	ITK	QQNAQGGFSSTQDTVVALHALSK	YGA	2387.19	-0.002388	21.0639	1.70405e-05		3	sp|P01023|A2MG_HUMAN/	1240,K,Y/	1|	target	0	-0.091934	4
6194	KashinaA-20-L146-558-4hr-QEP.79510.79510.2.0.dta	79510	2266.08	2	0	CSK	SSIDIENGFISESQYTYALK	EKA	2266.08	0.007617	20.4787	1.70422e-05	7,Deamidated[N];	3	sp|P08603|CFAH_HUMAN/	450,K,E/	1|0|	target	0	-0.194949	100
6195	KashinaA-20-L146-558-4hr-QEP.88134.88134.3.0.dta	88134	3135.49	3	0	DTK	TYMLAFDVNDEKNWGLSVYADKPETTK	EQL	3135.5	-0.003797	23.764	1.7049e-05		3	sp|P02763|A1AG1_HUMAN/	126,K,E/	1|	target	2	0.947291	4
6196	KashinaA-20-L146-558-4hr-QEP.136582.136582.3.0.dta	136582	2225.12	3	0	QDR	GTHVDLGLASANVDFAFSLYK	QLV	2225.12	-0.000203	21.5537	1.70593e-05		3	sp|P01011|AACT_HUMAN/sp|P01011-2|AACT_HUMAN/sp|P01011-3|AACT_HUMAN/tr|G3V595|G3V595_HUMAN/	41,R,Q/41,R,Q/41,R,Q/41,R,Q/	1|	target	0	-1.5068	4
6197	KashinaA-20-L146-558-4hr-QEP.61069.61069.2.0.dta	61069	1891.87	2	0	AKR	LYGSEAFATDFQDSAAAK	KLI	1891.87	-0.001841	19.0088	1.70627e-05		3	sp|P01011|AACT_HUMAN/sp|P01011-2|AACT_HUMAN/tr|G3V595|G3V595_HUMAN/	159,R,K/159,R,K/159,R,K/	1|	target	0	0.216678	0
6198	KashinaA-20-L146-558-4hr-QEP.77504.77504.2.0.dta	77504	2163.01	2	0	GVK	AVYTCNEGYQLLGEINYR	ECD	2163.02	-0.00455	18.8559	1.70644e-05	5,Carbamidomethyl[C];	3	sp|P08603|CFAH_HUMAN/sp|P08603-2|CFAH_HUMAN/tr|Q5TFM2|Q5TFM2_HUMAN/tr|A0A0D9SG88|A0A0D9SG88_HUMAN/	109,K,E/109,K,E/109,K,E/109,K,E/	1|0|	target	0	-2.58142	32
6199	KashinaA-20-L146-558-4hr-QEP.108289.108289.3.0.dta	108289	2691.37	3	0	IVR	FNRPFLMIIVPTDTQNIFFMSK	VTN	2691.37	0.000956	26.839	1.70695e-05	7,Oxidation[M];20,Oxidation[M];	3	sp|P01011|AACT_HUMAN/tr|G3V3A0|G3V3A0_HUMAN/	394,R,V/176,R,V/	1|0|0|	target	1	1.79176	36
6200	KashinaA-20-L146-558-4hr-QEP.108062.108062.3.0.dta	108062	2281.05	3	0	TGK	TFPGFFSPMLGEFVSETESR	GSE	2281.05	0.001028	21.2466	1.70815e-05	9,Oxidation[M];	3	sp|P02671|FIBA_HUMAN/sp|P02671-2|FIBA_HUMAN/	527,K,G/527,K,G/	1|0|	target	0	-1.3534	36
6201	KashinaA-20-L146-558-4hr-QEP.59738.59738.2.0.dta	59738	1834.91	2	0	ITK	VFSNGADLSGVTEEAPLK	LSK	1834.91	0.000969	17.3477	1.70849e-05	4,Deamidated[N];	3	sp|P01009|A1AT_HUMAN/sp|P01009-2|A1AT_HUMAN/tr|A0A0G2JRN3|A0A0G2JRN3_HUMAN/tr|A0A024R6I7|A0A024R6I7_HUMAN/	334,K,L/334,K,L/334,K,L/334,K,L/	1|0|	target	0	-0.159791	32
6202	KashinaA-20-L146-558-4hr-QEP.80470.80470.4.0.dta	80470	2805.5	4	0	EVK	ITPGKPYILTVPGHLDEMQLDIQAR	YIY	2805.5	-0.001538	17.0552	1.70883e-05		3	sp|P0C0L5|CO4B_HUMAN/sp|P0C0L4|CO4A_HUMAN/sp|P0C0L4-2|CO4A_HUMAN/tr|A0A0G2JL54|A0A0G2JL54_HUMAN/tr|A0A140TA29|A0A140TA29_HUMAN/tr|A0A140TA49|A0A140TA49_HUMAN/tr|A0A140TA32|A0A140TA32_HUMAN/tr|A0A140TA44|A0A140TA44_HUMAN/tr|A0A0G2JPR0|A0A0G2JPR0_HUMAN/tr|F5GXS0|F5GXS0_HUMAN/	244,K,Y/244,K,Y/244,K,Y/244,K,Y/244,K,Y/244,K,Y/244,K,Y/244,K,Y/244,K,Y/244,K,Y/	1|	target	1	-0.42679	4
6203	KashinaA-20-L146-558-4hr-QEP.129500.129500.2.0.dta	129500	2265.05	2	0	TGK	TFPGFFSPMLGEFVSETESR	GSE	2265.05	-2.9e-05	15.5883	1.71003e-05		3	sp|P02671|FIBA_HUMAN/sp|P02671-2|FIBA_HUMAN/	527,K,G/527,K,G/	1|	target	0	0.409467	0
6204	KashinaA-20-L146-558-4hr-QEP.32494.32494.2.0.dta	32494	2092.83	2	0	TLK	SLGECCDVEDSTTCFNAK	GPL	2092.83	0.002241	19.5479	1.71071e-05	5,Carbamidomethyl[C];6,Carbamidomethyl[C];14,Carbamidomethyl[C];	3	sp|P02774|VTDB_HUMAN/sp|P02774-2|VTDB_HUMAN/sp|P02774-3|VTDB_HUMAN/tr|D6RF35|D6RF35_HUMAN/	370,K,G/248,K,G/389,K,G/370,K,G/	1|0|0|0|	target	0	-0.548446	36
6205	KashinaA-20-L146-558-4hr-QEP.124973.124973.2.0.dta	124973	1907.96	2	0	VHK	AVLDVFEEGTEASAATAVK	ITL	1907.96	-0.000688	18.1673	1.71174e-05		3	sp|P01011|AACT_HUMAN/tr|G3V3A0|G3V3A0_HUMAN/	360,K,I/142,K,I/	1|	target	0	-0.248663	4
6206	KashinaA-20-L146-558-4hr-QEP.119109.119109.2.0.dta	119109	2083.01	2	0	EWK	AGAFCLSEDAGLGISSTASLR	AFQ	2083.01	0.001829	16.9339	1.71208e-05	5,Carbamidomethyl[C];	3	sp|P20742|PZP_HUMAN/sp|P20742-2|PZP_HUMAN/sp|P01023|A2MG_HUMAN/	772,K,A/641,K,A/766,K,A/	1|0|	target	0	2.3945	36
6207	KashinaA-20-L146-558-4hr-QEP.32326.32326.3.0.dta	32326	3025.47	3	0	NLK	EKVAQLEAQCQEPCKDTVQIHDITGK	DCQ	3025.47	0.000984	25.73	1.71225e-05	10,Carbamidomethyl[C];14,Carbamidomethyl[C];	3	sp|P02679|FIBG_HUMAN/sp|P02679-2|FIBG_HUMAN/tr|C9JPQ9|C9JPQ9_HUMAN/tr|C9JEU5|C9JEU5_HUMAN/tr|C9JC84|C9JC84_HUMAN/tr|C9JU00|C9JU00_HUMAN/	151,K,D/151,K,D/48,K,D/151,K,V/151,K,V/48,K,D/	1|0|0|	target	2	0.980687	36
6208	KashinaA-20-L146-558-4hr-QEP.110582.110582.4.3.dta	110582	4288.72	4	0	SDK	FFTSHNGMQFSTWDNDNDKFEGNCAEQDGSGWWMNK	CHA	4288.71	0.011942	26.5436	1.71362e-05	23,Deamidated[N];24,Carbamidomethyl[C];	3	sp|P02679|FIBG_HUMAN/sp|P02679-2|FIBG_HUMAN/tr|C9JEU5|C9JEU5_HUMAN/tr|C9JC84|C9JC84_HUMAN/	328,K,C/328,K,C/336,K,C/336,K,C/	1|0|0|	target	1	-0.49983	36
6209	KashinaA-20-L146-558-4hr-QEP.120908.120908.3.0.dta	120908	3954.01	3	0	CIR	AIAANEADAVTLDAGLVYDAYLAPNNLKPVVAEFYGSK	EDP	3954.02	-0.002398	27.1845	1.71413e-05		3	sp|P02787|TRFE_HUMAN/tr|C9JB55|C9JB55_HUMAN/tr|F8WCI6|F8WCI6_HUMAN/	69,R,E/25,R,E/69,R,E/	1|	target	1	2.64633	4
6210	KashinaA-20-L146-558-4hr-QEP.119235.119235.4.2.dta	119235	3375.58	4	0	AIR	GRFPLYNLGFGHNVDFNFLEVMSMENNGR	AQR	3375.57	0.012021	20.319	1.71431e-05	27,Deamidated[N];	3	sp|P19827|ITIH1_HUMAN/sp|P19827-2|ITIH1_HUMAN/sp|P19827-3|ITIH1_HUMAN/	425,R,A/283,R,A/137,R,A/	1|0|	target	1	-0.977214	100
6211	KashinaA-20-L146-558-4hr-QEP.39085.39085.2.0.dta	39085	1965.97	2	0	ICK	EQVQSCGPPPELLNGNVK	EKT	1965.97	0.002386	17.9391	1.71431e-05	6,Carbamidomethyl[C];	3	sp|P08603|CFAH_HUMAN/	624,K,E/	1|0|	target	0	0.692613	32
6212	KashinaA-20-L146-558-4hr-QEP.137821.137821.4.0.dta	137821	3573.87	4	0	LSK	SGNTFRPEVHLLPPPSEELALNELVTLTCLAR	GFS	3573.87	-0.001316	20.8474	1.71465e-05	29,Carbamidomethyl[C];	3	sp|P01876|IGHA1_HUMAN/sp|P01877|IGHA2_HUMAN/tr|A0A286YEY1|A0A286YEY1_HUMAN/tr|A0A0G2JMB2|A0A0G2JMB2_HUMAN/tr|A0A286YEY5|A0A286YEY5_HUMAN/	221,K,G/208,K,G/221,K,G/208,K,G/208,K,G/	1|0|	target	1	0.333549	36
6213	KashinaA-20-L146-558-4hr-QEP.56373.56373.6.1.dta	56373	5974.63	6	0	SER	GSAGHWTSESSVSGSTGQWHSESGSFRPDSPGSGNARPNNPDWGTFEEVSGNVSPGTR	REY	5974.63	-0.005126	26.2306	1.71602e-05		3	sp|P02671|FIBA_HUMAN/sp|P02671-2|FIBA_HUMAN/	367,R,R/367,R,R/	1|	target	2	1.02493	4
6214	KashinaA-20-L146-558-4hr-QEP.117341.117341.3.0.dta	117341	2968.39	3	0	YKR	GFGSLNDEGEGEFWLGNDYLHLLTQR	GSV	2968.37	0.012688	17.9146	1.71791e-05	6,Deamidated[N];	3	sp|P02671|FIBA_HUMAN/	694,R,G/	1|0|	target	0	1.27778	100
6215	KashinaA-20-L146-558-4hr-QEP.135319.135319.3.0.dta	135319	2388.28	3	0	QAR	AYIFIDEAHITQALIWLSQR	QKD	2388.27	0.009462	22.4788	1.71997e-05		3	sp|P01023|A2MG_HUMAN/	1053,R,Q/	1|	target	0	-1.34947	68
6216	KashinaA-20-L146-558-4hr-QEP.103551.103551.2.0.dta	103551	2485.11	2	0	DMR	DGFDISGNPWICDQNLSDLYR	WLQ	2485.11	-0.000774	18.3425	1.72152e-05	12,Carbamidomethyl[C];	3	sp|P02750|A2GL_HUMAN/	291,R,W/	1|0|	target	0	0.991046	36
6217	KashinaA-20-L146-558-4hr-QEP.23355.23355.2.0.dta	23355	2044.88	2	0	SER	GSAGHWTSESSVSGSTGQWH	SES	2044.87	0.002926	23.9986	1.72187e-05		2	sp|P02671|FIBA_HUMAN/sp|P02671-2|FIBA_HUMAN/	367,R,S/367,R,S/	1|	target	0	-0.533548	4
6218	KashinaA-20-L146-558-4hr-QEP.90011.90011.2.0.dta	90011	2083.01	2	0	EWK	AGAFCLSEDAGLGISSTASLR	AFQ	2083.01	0.000402	17.6886	1.72238e-05	5,Carbamidomethyl[C];	3	sp|P20742|PZP_HUMAN/sp|P20742-2|PZP_HUMAN/sp|P01023|A2MG_HUMAN/	772,K,A/641,K,A/766,K,A/	1|0|	target	0	-0.211825	36
6219	KashinaA-20-L146-558-4hr-QEP.94188.94188.3.0.dta	94188	2540.24	3	0	LEK	EVGTPHGIILDSVDAAFICPGSSR	LHI	2540.24	-0.001073	23.3607	1.72255e-05	0,Acetyl[AnyN-term];19,Carbamidomethyl[C];	3	sp|P02790|HEMO_HUMAN/	347,K,L/	1|0|0|	target	0	0.715327	36
6220	KashinaA-20-L146-558-4hr-QEP.127039.127039.3.0.dta	127039	2225.13	3	0	QDR	GTHVDLGLASANVDFAFSLYK	QLV	2225.12	0.001995	21.6699	1.72514e-05		3	sp|P01011|AACT_HUMAN/sp|P01011-2|AACT_HUMAN/sp|P01011-3|AACT_HUMAN/tr|G3V595|G3V595_HUMAN/	41,R,Q/41,R,Q/41,R,Q/41,R,Q/	1|	target	0	-0.659018	4
6221	KashinaA-20-L146-558-4hr-QEP.87211.87211.3.0.dta	87211	3264.44	3	0	DDK	VYPGEQYTYMLLATEEQSPGEGDGNCVTR	IYH	3264.45	-0.003919	18.6307	1.726e-05	26,Carbamidomethyl[C];	3	sp|P00450|CERU_HUMAN/tr|E9PFZ2|E9PFZ2_HUMAN/	148,K,I/148,K,I/	1|0|	target	0	-0.161482	36
6222	KashinaA-20-L146-558-4hr-QEP.47860.47860.2.0.dta	47860	1881.88	2	0	ANK	ADRDQYELLCLDNTR	KPV	1881.88	-0.000146	21.6341	1.7279e-05	10,Carbamidomethyl[C];	3	sp|P02787|TRFE_HUMAN/tr|C9JVG0|C9JVG0_HUMAN/	236,K,K/109,K,K/	1|0|	target	1	-0.844182	32
6223	KashinaA-20-L146-558-4hr-QEP.83249.83249.3.0.dta	83249	3718.78	3	0	VER	KAPDAGGCLHADPDLGVLCPTGCQLQEALLQQER	PIR	3718.76	0.015135	23.3805	1.72808e-05	8,Carbamidomethyl[C];19,Carboxymethyl[C];23,Carbamidomethyl[C];	3	sp|P02675|FIBB_HUMAN/	87,R,P/	1|0|0|0|	target	1	0.939409	100
6224	KashinaA-20-L146-558-4hr-QEP.81126.81126.2.0.dta	81126	2355.05	2	0	YTK	SYLSMVGSCCTSASPTVCFLK	ERL	2355.05	0.004907	17.678	1.72877e-05	9,Carbamidomethyl[C];10,Carbamidomethyl[C];18,Carbamidomethyl[C];	3	sp|P02774|VTDB_HUMAN/sp|P02774-2|VTDB_HUMAN/sp|P02774-3|VTDB_HUMAN/tr|D6RF35|D6RF35_HUMAN/tr|D6RBJ7|D6RBJ7_HUMAN/	180,K,E/58,K,E/199,K,E/180,K,E/180,K,E/	1|0|0|0|	target	0	0.080628	36
6225	KashinaA-20-L146-558-4hr-QEP.94332.94332.6.0.dta	94332	5974.64	6	0	SER	GSAGHWTSESSVSGSTGQWHSESGSFRPDSPGSGNARPNNPDWGTFEEVSGNVSPGTR	REY	5974.63	0.010959	24.6135	1.72911e-05		3	sp|P02671|FIBA_HUMAN/sp|P02671-2|FIBA_HUMAN/	367,R,R/367,R,R/	1|	target	2	-0.314115	4
6226	KashinaA-20-L146-558-4hr-QEP.133403.133403.2.0.dta	133403	2366.27	2	0	AQK	VPTADLEDVLPLAEDITNILSK	CCE	2366.27	0.004075	19.2459	1.72963e-05		3	sp|P02774|VTDB_HUMAN/sp|P02774-2|VTDB_HUMAN/sp|P02774-3|VTDB_HUMAN/tr|D6RF35|D6RF35_HUMAN/tr|D6RBJ7|D6RBJ7_HUMAN/	242,K,C/120,K,C/261,K,C/242,K,C/242,K,C/	1|	target	0	-3.4179	4
6227	KashinaA-20-L146-558-4hr-QEP.93637.93637.3.0.dta	93637	4756.3	3	0	STK	FSVATQTCQITPAEGPVVTAQYDCLGCVHPISTQSPDLEPILR	HGI	4756.31	-0.004919	25.129	1.73119e-05	8,Carbamidomethyl[C];24,Carbamidomethyl[C];27,Carbamidomethyl[C];	3	sp|P01042|KNG1_HUMAN/sp|P01042-2|KNG1_HUMAN/sp|P01042-3|KNG1_HUMAN/	118,K,H/118,K,H/118,K,H/	1|0|0|0|	target	0	0.554457	36
6228	KashinaA-20-L146-558-4hr-QEP.73353.73353.2.0.dta	73353	1826.98	2	0	TTK	GVTSVSQIFHSPDLAIR	DTF	1826.98	0.002382	19.9978	1.7324e-05		3	sp|P05155|IC1_HUMAN/sp|P05155-2|IC1_HUMAN/sp|P05155-3|IC1_HUMAN/tr|E9PGN7|E9PGN7_HUMAN/tr|H9KV48|H9KV48_HUMAN/	216,K,D/164,K,D/221,K,D/250,K,D/216,K,D/	1|	target	0	-0.084699	0
6229	KashinaA-20-L146-558-4hr-QEP.114979.114979.2.0.dta	114979	2574.35	2	0	LLR	TLNQPDSQLQLTTGNGLFLSEGLK	LVD	2574.34	0.006766	20.0544	1.73275e-05		3	sp|P01009|A1AT_HUMAN/sp|P01009-2|A1AT_HUMAN/sp|P01009-3|A1AT_HUMAN/tr|A0A0G2JRN3|A0A0G2JRN3_HUMAN/tr|G3V2B9|G3V2B9_HUMAN/tr|A0A024R6I7|A0A024R6I7_HUMAN/tr|G3V544|G3V544_HUMAN/	125,R,L/125,R,L/125,R,L/125,R,L/39,R,L/125,R,L/125,R,L/	1|	target	0	-0.489218	4
6230	KashinaA-20-L146-558-4hr-QEP.107859.107859.2.0.dta	107859	2083.02	2	0	EWK	AGAFCLSEDAGLGISSTASLR	AFQ	2083.01	0.004672	17.5757	1.73396e-05	5,Carbamidomethyl[C];	3	sp|P20742|PZP_HUMAN/sp|P20742-2|PZP_HUMAN/sp|P01023|A2MG_HUMAN/	772,K,A/641,K,A/766,K,A/	1|0|	target	0	0.401367	36
6231	KashinaA-20-L146-558-4hr-QEP.15346.15346.2.0.dta	15346	1542.62	2	0	GKR	GDACEGDSGGPFVMK	SPF	1542.62	-0.003375	25.1849	1.73483e-05	4,Carbamidomethyl[C];14,Oxidation[M];	3	sp|P00734|THRB_HUMAN/tr|E9PIT3|E9PIT3_HUMAN/	560,R,S/521,R,S/	1|0|0|	target	0	-2.52167	36
6232	KashinaA-20-L146-558-4hr-QEP.110122.110122.4.0.dta	110122	2546.23	4	0	VAR	SMGGKEDLIWELLNQAQEHFGK	DKS	2546.23	0.000521	24.7549	1.73604e-05	2,Oxidation[M];	3	sp|P02787|TRFE_HUMAN/	273,R,D/	1|0|	target	1	0.529877	36
6233	KashinaA-20-L146-558-4hr-QEP.132232.132232.3.0.dta	132232	3178.43	3	0	CHR	GECQAEGVLFFQGDREWFWDLATGTMK	ERS	3178.44	-0.010684	23.2901	1.73604e-05	3,Carbamidomethyl[C];	3	sp|P02790|HEMO_HUMAN/tr|Q9BS19|Q9BS19_HUMAN/	151,R,E/151,R,E/	1|0|	target	1	-3.8681	100
6234	KashinaA-20-L146-558-4hr-QEP.52019.52019.2.0.dta	52019	2157.93	2	0	PYR	VYCDMNTENGGWTVIQNR	QDG	2157.93	-0.001205	19.6563	1.73656e-05	3,Carbamidomethyl[C];9,Deamidated[N];	3	sp|P02675|FIBB_HUMAN/tr|D6REL8|D6REL8_HUMAN/	267,R,Q/48,R,Q/	1|0|0|	target	0	0.162403	32
6235	KashinaA-20-L146-558-4hr-QEP.97774.97774.2.0.dta	97774	2612.18	2	0	RVR	LLNNWDVCADMVGTFTDTEDPAK	FKM	2612.16	0.016977	17.958	1.73656e-05	8,Carbamidomethyl[C];	3	sp|P02753|RET4_HUMAN/tr|Q5VY30|Q5VY30_HUMAN/	80,R,F/78,R,F/	1|0|	target	0	0.859409	100
6236	KashinaA-20-L146-558-4hr-QEP.138224.138224.2.0.dta	138224	1907.96	2	0	VHK	AVLDVFEEGTEASAATAVK	ITL	1907.96	0.003404	18.285	1.73743e-05		3	sp|P01011|AACT_HUMAN/tr|G3V3A0|G3V3A0_HUMAN/	360,K,I/142,K,I/	1|	target	0	-0.889138	4
6237	KashinaA-20-L146-558-4hr-QEP.113284.113284.3.0.dta	113284	2661.24	3	0	PLK	ANQQFLVYCEIDGSGNGWTVFQK	RLD	2661.24	9.6e-05	20.4735	1.73847e-05	9,Carbamidomethyl[C];	3	sp|P02679|FIBG_HUMAN/sp|P02679-2|FIBG_HUMAN/tr|C9JPQ9|C9JPQ9_HUMAN/tr|C9JEU5|C9JEU5_HUMAN/tr|C9JC84|C9JC84_HUMAN/tr|C9JU00|C9JU00_HUMAN/	199,K,R/199,K,R/96,K,-/207,K,R/207,K,R/96,K,R/	1|0|	target	0	1.71271	36
6238	KashinaA-20-L146-558-4hr-QEP.110378.110378.3.0.dta	110378	2494.15	3	0	SGK	DYAGVFSDAGLTFTSSSGQQTAQR	AEL	2494.15	0.006515	19.3409	1.74004e-05		3	sp|P01024|CO3_HUMAN/	633,K,A/	1|	target	0	3.63142	4
6239	KashinaA-20-L146-558-4hr-QEP.95092.95092.3.0.dta	95092	1991.95	3	0	LTR	MGPTELLIEMEDWKGDK	VKA	1991.95	0.008928	19.7949	1.74091e-05		3	sp|P02675|FIBB_HUMAN/tr|D6REL8|D6REL8_HUMAN/	334,R,V/115,R,V/	1|	target	1	-1.17947	64
6240	KashinaA-20-L146-558-4hr-QEP.111588.111588.4.0.dta	111588	5107.09	4	0	KYR	LTYAYFAGGDAGDAFDGFDFGDDPSDKFFTSHNGMQFSTWDNDNDK	FEG	5107.09	0.005801	28.1204	1.74195e-05	33,Deamidated[N];	3	sp|P02679|FIBG_HUMAN/sp|P02679-2|FIBG_HUMAN/tr|C9JEU5|C9JEU5_HUMAN/tr|C9JC84|C9JC84_HUMAN/	301,R,F/301,R,F/309,R,F/309,R,F/	1|0|	target	1	-0.89148	36
6241	KashinaA-20-L146-558-4hr-QEP.4398.4398.3.0.dta	4398	1914.78	3	0	SYK	MADEAGSEADHEGTHSTK	RGH	1914.78	0.000669	19.3433	1.74213e-05	0,Acetyl[AnyN-term];	3	sp|P02671|FIBA_HUMAN/sp|P02671-2|FIBA_HUMAN/	602,K,R/602,K,R/	1|0|	target	0	3.10231	32
6242	KashinaA-20-L146-558-4hr-QEP.106593.106593.3.0.dta	106593	3061.34	3	0	TSR	NPETDTYILFNPWCEDDAVYLDNEK	ERE	3061.34	-0.000401	21.1549	1.743e-05	14,Carbamidomethyl[C];	3	sp|P00488|F13A_HUMAN/	175,R,E/	1|0|	target	0	-1.20659	36
6243	KashinaA-20-L146-558-4hr-QEP.119120.119120.3.0.dta	119120	2128.16	3	0	NGK	VGLSGMAIADVTLLSGFHALR	ADL	2128.16	0.004152	19.0977	1.74317e-05		3	sp|P0C0L5|CO4B_HUMAN/sp|P0C0L4|CO4A_HUMAN/tr|A0A0G2JPR0|A0A0G2JPR0_HUMAN/tr|A0A3B3ISA6|A0A3B3ISA6_HUMAN/	1477,K,A/1477,K,A/1477,K,A/1046,K,A/	1|	target	0	1.63722	4
6244	KashinaA-20-L146-558-4hr-QEP.88803.88803.2.0.dta	88803	1891.87	2	0	AKR	LYGSEAFATDFQDSAAAK	KLI	1891.87	-0.001685	18.5821	1.74492e-05		3	sp|P01011|AACT_HUMAN/sp|P01011-2|AACT_HUMAN/tr|G3V595|G3V595_HUMAN/	159,R,K/159,R,K/159,R,K/	1|	target	0	1.69522	0
6245	KashinaA-20-L146-558-4hr-QEP.7407.7407.2.0.dta	7407	1564.79	2	0	IIK	EKAEAQAQYSAAVAK	GKS	1564.8	-0.002314	21.5887	1.74509e-05		3	sp|Q14624|ITIH4_HUMAN/sp|Q14624-2|ITIH4_HUMAN/sp|Q14624-3|ITIH4_HUMAN/sp|Q14624-4|ITIH4_HUMAN/tr|B7ZKJ8|B7ZKJ8_HUMAN/	96,K,G/96,K,G/96,K,G/96,K,G/96,K,G/	1|	target	1	-0.317231	0
6246	KashinaA-20-L146-558-4hr-QEP.126557.126557.2.0.dta	126557	2083.01	2	0	EWK	AGAFCLSEDAGLGISSTASLR	AFQ	2083.01	0.001085	17.2597	1.74684e-05	5,Carbamidomethyl[C];	3	sp|P20742|PZP_HUMAN/sp|P20742-2|PZP_HUMAN/sp|P01023|A2MG_HUMAN/	772,K,A/641,K,A/766,K,A/	1|0|	target	0	1.01822	36
6247	KashinaA-20-L146-558-4hr-QEP.90619.90619.2.0.dta	90619	2083.01	2	0	EWK	AGAFCLSEDAGLGISSTASLR	AFQ	2083.01	-0.000577	17.2108	1.74719e-05	5,Carbamidomethyl[C];	3	sp|P20742|PZP_HUMAN/sp|P20742-2|PZP_HUMAN/sp|P01023|A2MG_HUMAN/	772,K,A/641,K,A/766,K,A/	1|0|	target	0	0.690267	36
6248	KashinaA-20-L146-558-4hr-QEP.87197.87197.2.0.dta	87197	2397.15	2	0	LEK	ETTFNSLLCPSGGEVSEELSLK	LPP	2397.15	0.002383	15.9916	1.74754e-05	9,Carbamidomethyl[C];	3	sp|P01023|A2MG_HUMAN/	912,K,L/	1|0|	target	0	1.72279	36
6249	KashinaA-20-L146-558-4hr-QEP.120298.120298.2.0.dta	120298	2281.05	2	0	TGK	TFPGFFSPMLGEFVSETESR	GSE	2281.05	0.001282	18.2831	1.74841e-05	3,Oxidation[P];	3	sp|P02671|FIBA_HUMAN/sp|P02671-2|FIBA_HUMAN/	527,K,G/527,K,G/	1|0|	target	0	-0.552621	32
6250	KashinaA-20-L146-558-4hr-QEP.62537.62537.2.0.dta	62537	1752.95	2	0	ISR	YVGGQEHFAHLLILR	DTK	1752.95	-0.000824	20.9831	1.74859e-05		3	sp|P02763|A1AG1_HUMAN/	108,R,D/	1|	target	0	-2.00557	0
6251	KashinaA-20-L146-558-4hr-QEP.56642.56642.2.0.dta	56642	2172.06	2	0	TPK	SPVGVQPILNEHTFCAGMSK	YQE	2172.06	-0.001823	19.8548	1.74911e-05	15,Carbamidomethyl[C];	3	sp|P00738|HPT_HUMAN/sp|P00738-2|HPT_HUMAN/tr|A0A087WU08|A0A087WU08_HUMAN/tr|J3QLC9|J3QLC9_HUMAN/tr|A0A0C4DGL8|A0A0C4DGL8_HUMAN/tr|J3QR68|J3QR68_HUMAN/tr|H0Y300|H0Y300_HUMAN/	325,K,Y/266,K,Y/200,K,Y/284,K,Y/266,K,Y/323,K,Y/361,K,Y/	1|0|	target	0	-1.52226	36
6252	KashinaA-20-L146-558-4hr-QEP.63001.63001.3.0.dta	63001	2451.21	3	0	YWK	ALGISPFHEHAEVVFTANDSGPR	RYT	2451.21	0.000645	21.6362	1.74946e-05		3	sp|P02766|TTHY_HUMAN/tr|A0A087WV45|A0A087WV45_HUMAN/	100,K,R/100,K,R/	1|	target	0	0.256598	4
6253	KashinaA-20-L146-558-4hr-QEP.129978.129978.2.0.dta	129978	2345.17	2	0	STK	LTCLVTDLTTYDSVTISWTR	QNG	2345.17	-0.003767	17.1285	1.75051e-05	3,Carbamidomethyl[C];	3	sp|P01871|IGHM_HUMAN/sp|P01871-2|IGHM_HUMAN/	241,K,Q/241,K,Q/	1|0|	target	0	-0.502631	36
6254	KashinaA-20-L146-558-4hr-QEP.101342.101342.2.0.dta	101342	2275.14	2	0	DEK	GTEAAGAMFLEAIPMSIPPEVK	FNK	2275.13	0.001062	20.4191	1.75121e-05	15,Oxidation[M];	3	sp|P01009|A1AT_HUMAN/tr|A0A024R6I7|A0A024R6I7_HUMAN/	367,K,F/367,K,F/	1|0|	target	0	-0.765231	36
6255	KashinaA-20-L146-558-4hr-QEP.101954.101954.2.0.dta	101954	2275.14	2	0	DEK	GTEAAGAMFLEAIPMSIPPEVK	FNK	2275.13	0.001349	20.5803	1.75139e-05	15,Oxidation[M];	3	sp|P01009|A1AT_HUMAN/tr|A0A024R6I7|A0A024R6I7_HUMAN/	367,K,F/367,K,F/	1|0|	target	0	-1.30303	36
6256	KashinaA-20-L146-558-4hr-QEP.131487.131487.2.0.dta	131487	2834.18	2	0	KYR	LTYAYFAGGDAGDAFDGFDFGDDPSDK	FFT	2834.17	0.001822	17.4333	1.75156e-05		3	sp|P02679|FIBG_HUMAN/sp|P02679-2|FIBG_HUMAN/tr|C9JEU5|C9JEU5_HUMAN/tr|C9JC84|C9JC84_HUMAN/	301,R,F/301,R,F/309,R,F/309,R,F/	1|	target	0	-0.949346	4
6257	KashinaA-20-L146-558-4hr-QEP.63827.63827.2.0.dta	63827	1891.87	2	0	AKR	LYGSEAFATDFQDSAAAK	KLI	1891.87	-0.002919	19.1359	1.75244e-05		3	sp|P01011|AACT_HUMAN/sp|P01011-2|AACT_HUMAN/tr|G3V595|G3V595_HUMAN/	159,R,K/159,R,K/159,R,K/	1|	target	0	0.292107	0
6258	KashinaA-20-L146-558-4hr-QEP.104837.104837.4.0.dta	104837	3096.69	4	0	YRR	VAEGTQVLELPFKGDDITMVLILPKPEK	SLA	3096.69	0.000281	27.6021	1.75384e-05	19,Oxidation[M];	3	sp|P01008|ANT3_HUMAN/	294,R,S/	1|0|	target	2	-0.843323	36
6259	KashinaA-20-L146-558-4hr-QEP.66471.66471.5.0.dta	66471	5975.62	5	0	SER	GSAGHWTSESSVSGSTGQWHSESGSFRPDSPGSGNARPNNPDWGTFEEVSGNVSPGTR	REY	5975.62	0.00692	28.0002	1.75595e-05	39,Deamidated[N];	3	sp|P02671|FIBA_HUMAN/sp|P02671-2|FIBA_HUMAN/	367,R,R/367,R,R/	1|0|	target	2	-0.471041	36
6260	KashinaA-20-L146-558-4hr-QEP.79259.79259.4.2.dta	79259	4288.72	4	0	SDK	FFTSHNGMQFSTWDNDNDKFEGNCAEQDGSGWWMNK	CHA	4288.71	0.011778	25.9235	1.75595e-05	15,Deamidated[N];24,Carbamidomethyl[C];	3	sp|P02679|FIBG_HUMAN/sp|P02679-2|FIBG_HUMAN/tr|C9JEU5|C9JEU5_HUMAN/tr|C9JC84|C9JC84_HUMAN/	328,K,C/328,K,C/336,K,C/336,K,C/	1|0|0|	target	1	-0.494536	36
6261	KashinaA-20-L146-558-4hr-QEP.128461.128461.3.0.dta	128461	3250.48	3	0	LAR	TAGYGINILGMDPLSTPFDNEFYNGLCNR	DRD	3250.48	0.001191	21.3705	1.757e-05	24,Deamidated[N];27,Carbamidomethyl[C];	3	sp|P02748|CO9_HUMAN/	154,R,D/	1|0|0|	target	0	-1.65417	36
6262	KashinaA-20-L146-558-4hr-QEP.106584.106584.3.0.dta	106584	3072.52	3	0	TSK	ITTGGDVINNGLWNMVSVEELEHSISIK	IAK	3072.52	0.000421	21.9324	1.75753e-05	10,Deamidated[N];15,Oxidation[M];	3	sp|P07225|PROS_HUMAN/tr|G5E9F8|G5E9F8_HUMAN/tr|A0A0S2Z4L3|A0A0S2Z4L3_HUMAN/tr|A0A3B3IRK9|A0A3B3IRK9_HUMAN/tr|A0A3B3ISJ1|A0A3B3ISJ1_HUMAN/	370,K,I/355,K,I/402,K,I/370,K,I/356,K,I/	1|0|0|	target	0	-1.64897	36
6263	KashinaA-20-L146-558-4hr-QEP.88233.88233.3.0.dta	88233	3425.65	3	0	VLK	FSCKPGFTIVGPNSVQCYHFGLSPDLPICK	EQV	3425.65	0.000187	28.8767	1.7577e-05	3,Carbamidomethyl[C];17,Carbamidomethyl[C];29,Carbamidomethyl[C];	3	sp|P08603|CFAH_HUMAN/	594,K,E/	1|0|0|0|	target	1	1.43342	36
6264	KashinaA-20-L146-558-4hr-QEP.108835.108835.2.0.dta	108835	2083.01	2	0	EWK	AGAFCLSEDAGLGISSTASLR	AFQ	2083.01	-0.000505	16.6937	1.75929e-05	5,Carbamidomethyl[C];	3	sp|P20742|PZP_HUMAN/sp|P20742-2|PZP_HUMAN/sp|P01023|A2MG_HUMAN/	772,K,A/641,K,A/766,K,A/	1|0|	target	0	0.759004	36
6265	KashinaA-20-L146-558-4hr-QEP.119294.119294.3.0.dta	119294	3808.85	3	0	NSR	FATTFYQHLADSKNDNDNIFLSPLSISTAFAMTK	LGA	3808.85	0.001673	21.1748	1.75946e-05		3	sp|P01008|ANT3_HUMAN/tr|Q8TCE1|Q8TCE1_HUMAN/	89,R,L/89,R,L/	1|	target	1	0.146011	4
6266	KashinaA-20-L146-558-4hr-QEP.85790.85790.2.0.dta	85790	2406.23	2	0	SLK	LEAGINQLSFPLSSEPIQGSYR	VVV	2406.23	0.003315	17.2455	1.76193e-05		3	sp|P20742|PZP_HUMAN/sp|P20742-2|PZP_HUMAN/	181,K,V/50,K,V/	1|	target	0	-2.03831	4
6267	KashinaA-20-L146-558-4hr-QEP.83957.83957.3.0.dta	83957	3123.44	3	0	EEK	YKPFSQVPTGEVFYYSCEYNFVSPSK	SFW	3123.44	-0.001802	20.9633	1.7621e-05	17,Carbamidomethyl[C];	3	sp|P36980|FHR2_HUMAN/sp|P36980-2|FHR2_HUMAN/sp|Q03591|FHR1_HUMAN/tr|A0A3B3ISW6|A0A3B3ISW6_HUMAN/tr|A0A3B3IQ51|A0A3B3IQ51_HUMAN/tr|B1AKG0|B1AKG0_HUMAN/tr|V9GYE7|V9GYE7_HUMAN/	38,K,S/38,K,S/38,K,S/37,K,S/123,K,S/38,K,S/38,K,S/	1|0|	target	1	1.23988	36
6268	KashinaA-20-L146-558-4hr-QEP.98718.98718.3.0.dta	98718	2759.42	3	0	RTR	HVIILMTDGLHNMGGDPITVIDEIR	DLL	2759.42	0.002424	20.6798	1.76246e-05		3	sp|P00751|CFAB_HUMAN/sp|P00751-2|CFAB_HUMAN/tr|B4E1Z4|B4E1Z4_HUMAN/tr|E7ETN3|E7ETN3_HUMAN/tr|A0A0G2JH38|A0A0G2JH38_HUMAN/	381,R,D/381,R,D/883,R,D/732,R,D/381,R,D/	1|	target	0	-0.401867	4
6269	KashinaA-20-L146-558-4hr-QEP.99193.99193.3.0.dta	99193	2489.28	3	0	PRR	YTIAALLSPYSYSTTAVVTNPKE	___	2489.28	-0.000223	19.761	1.76281e-05		3	sp|P02766|TTHY_HUMAN/tr|A0A087WT59|A0A087WT59_HUMAN/	124,R,-/162,R,-/	1|	target	1	-1.42337	4
6270	KashinaA-20-L146-558-4hr-QEP.108106.108106.2.0.dta	108106	1891.87	2	0	AKR	LYGSEAFATDFQDSAAAK	KLI	1891.87	0.001433	18.3289	1.76351e-05		3	sp|P01011|AACT_HUMAN/sp|P01011-2|AACT_HUMAN/tr|G3V595|G3V595_HUMAN/	159,R,K/159,R,K/159,R,K/	1|	target	0	-0.524379	0
6271	KashinaA-20-L146-558-4hr-QEP.50056.50056.2.0.dta	50056	2204.05	2	0	LCR	ELGCGAASGTPSGILYEPPAEK	EQK	2204.05	-0.001919	16.7165	1.76351e-05	4,Carbamidomethyl[C];	3	sp|O43866|CD5L_HUMAN/	63,R,E/	1|0|	target	0	0.364737	36
6272	KashinaA-20-L146-558-4hr-QEP.134510.134510.4.1.dta	134510	5573.68	4	0	MEK	LEFFDFSYDLNLCGLTEDPDLQVSAMQHQTVLELTETGVEAAAASAISVAR	TLL	5573.66	0.023036	19.9099	1.7651e-05	13,Carboxymethyl[C];	3	sp|P05155|IC1_HUMAN/sp|P05155-2|IC1_HUMAN/sp|P05155-3|IC1_HUMAN/tr|E9PGN7|E9PGN7_HUMAN/tr|H9KV48|H9KV48_HUMAN/	415,K,T/363,K,T/420,K,T/458,K,T/378,K,T/	1|0|	target	0	-0.034728	100
6273	KashinaA-20-L146-558-4hr-QEP.72993.72993.2.0.dta	72993	2166	2	0	KIR	AYYENSPQQVFSTEFEVK	EYV	2166	0.002285	19.2184	1.76528e-05		3	sp|P01024|CO3_HUMAN/	207,R,E/	1|	target	0	0.101071	4
6274	KashinaA-20-L146-558-4hr-QEP.132558.132558.3.0.dta	132558	3265.61	3	0	PVK	QDSLSSQNQLGVLPLSWDIPELVNMGQWK	IRA	3265.62	-0.008331	19.4032	1.76581e-05	0,Gln->pyro-Glu[AnyN-termQ];	3	sp|P01024|CO3_HUMAN/	176,K,I/	1|0|	target	0	-3.80433	36
6275	KashinaA-20-L146-558-4hr-QEP.72866.72866.5.1.dta	72866	5975.64	5	0	SER	GSAGHWTSESSVSGSTGQWHSESGSFRPDSPGSGNARPNNPDWGTFEEVSGNVSPGTR	REY	5975.62	0.024396	28.6492	1.76616e-05	35,Deamidated[N];	3	sp|P02671|FIBA_HUMAN/sp|P02671-2|FIBA_HUMAN/	367,R,R/367,R,R/	1|0|	target	2	1.20263	100
6276	KashinaA-20-L146-558-4hr-QEP.88462.88462.2.0.dta	88462	2117.12	2	0	PMK	EINLAPDSSSVVVSGLMVATK	YEV	2117.12	0.00273	15.8625	1.76634e-05		3	sp|P02751|FINC_HUMAN/sp|P02751-1|FINC_HUMAN/sp|P02751-3|FINC_HUMAN/sp|P02751-4|FINC_HUMAN/sp|P02751-5|FINC_HUMAN/sp|P02751-6|FINC_HUMAN/sp|P02751-7|FINC_HUMAN/sp|P02751-8|FINC_HUMAN/sp|P02751-9|FINC_HUMAN/sp|P02751-10|FINC_HUMAN/sp|P02751-11|FINC_HUMAN/sp|P02751-12|FINC_HUMAN/sp|P02751-13|FINC_HUMAN/sp|P02751-14|FINC_HUMAN/sp|P02751-17|FINC_HUMAN/tr|H0Y7Z1|H0Y7Z1_HUMAN/	1857,K,Y/1766,K,Y/1766,K,Y/1766,K,Y/1766,K,Y/1766,K,Y/1857,K,Y/1676,K,Y/1676,K,Y/1676,K,Y/1766,K,Y/1444,K,Y/1767,K,Y/1676,K,Y/1766,K,Y/483,K,Y/	1|	target	0	-0.502536	4
6277	KashinaA-20-L146-558-4hr-QEP.129774.129774.2.0.dta	129774	1907.96	2	0	VHK	AVLDVFEEGTEASAATAVK	ITL	1907.96	0.000215	16.9498	1.76651e-05		3	sp|P01011|AACT_HUMAN/tr|G3V3A0|G3V3A0_HUMAN/	360,K,I/142,K,I/	1|	target	0	0.673151	4
6278	KashinaA-20-L146-558-4hr-QEP.124314.124314.5.0.dta	124314	3954.01	5	0	CIR	AIAANEADAVTLDAGLVYDAYLAPNNLKPVVAEFYGSK	EDP	3954.02	-0.00407	24.5007	1.76757e-05		3	sp|P02787|TRFE_HUMAN/tr|C9JB55|C9JB55_HUMAN/tr|F8WCI6|F8WCI6_HUMAN/	69,R,E/25,R,E/69,R,E/	1|	target	1	1.29584	4
6279	KashinaA-20-L146-558-4hr-QEP.111686.111686.3.0.dta	111686	2488.3	3	0	IIK	VKVEPLYELVTATDFAYSSTVR	QNM	2488.3	0.000312	22.2235	1.76775e-05		3	sp|P07358|CO8B_HUMAN/tr|F5H7G1|F5H7G1_HUMAN/tr|F5GY80|F5GY80_HUMAN/	464,K,Q/412,K,Q/402,K,Q/	1|	target	1	1.97577	4
6280	KashinaA-20-L146-558-4hr-QEP.96037.96037.2.0.dta	96037	2417.08	2	0	DER	FGSYCPTTCGIADFLSTYQTK	VDK	2417.08	-0.000135	18.1706	1.76863e-05	5,Carbamidomethyl[C];9,Carbamidomethyl[C];	3	sp|P02679|FIBG_HUMAN/sp|P02679-2|FIBG_HUMAN/tr|C9JEU5|C9JEU5_HUMAN/tr|C9JC84|C9JC84_HUMAN/	40,R,V/40,R,V/40,R,V/40,R,V/	1|0|0|	target	0	-1.75836	36
6281	KashinaA-20-L146-558-4hr-QEP.98270.98270.3.0.dta	98270	2661.24	3	0	PLK	ANQQFLVYCEIDGSGNGWTVFQK	RLD	2661.24	0.001468	19.6666	1.76863e-05	9,Carbamidomethyl[C];	3	sp|P02679|FIBG_HUMAN/sp|P02679-2|FIBG_HUMAN/tr|C9JPQ9|C9JPQ9_HUMAN/tr|C9JEU5|C9JEU5_HUMAN/tr|C9JC84|C9JC84_HUMAN/tr|C9JU00|C9JU00_HUMAN/	199,K,R/199,K,R/96,K,-/207,K,R/207,K,R/96,K,R/	1|0|	target	0	-0.625954	36
6282	KashinaA-20-L146-558-4hr-QEP.118592.118592.3.0.dta	118592	2826.42	3	0	TGK	IDFLNNYALFLSPSAQQASWQVSAR	FNQ	2826.42	0.001149	19.7753	1.76881e-05		3	sp|P04114|APOB_HUMAN/	3067,K,F/	1|	target	0	-1.42998	4
6283	KashinaA-20-L146-558-4hr-QEP.72413.72413.2.0.dta	72413	2166	2	0	KIR	AYYENSPQQVFSTEFEVK	EYV	2166	0.000875	19.0257	1.76934e-05		3	sp|P01024|CO3_HUMAN/	207,R,E/	1|	target	0	0.248834	4
6284	KashinaA-20-L146-558-4hr-QEP.96801.96801.3.0.dta	96801	2574.34	3	0	LLR	TLNQPDSQLQLTTGNGLFLSEGLK	LVD	2574.34	-0.002651	20.6611	1.76952e-05		3	sp|P01009|A1AT_HUMAN/sp|P01009-2|A1AT_HUMAN/sp|P01009-3|A1AT_HUMAN/tr|A0A0G2JRN3|A0A0G2JRN3_HUMAN/tr|G3V2B9|G3V2B9_HUMAN/tr|A0A024R6I7|A0A024R6I7_HUMAN/tr|G3V544|G3V544_HUMAN/	125,R,L/125,R,L/125,R,L/125,R,L/39,R,L/125,R,L/125,R,L/	1|	target	0	0.615076	4
6285	KashinaA-20-L146-558-4hr-QEP.7363.7363.2.0.dta	7363	1725.77	2	0	SHR	SYSCQVTHEGSTVEK	TVA	1725.77	-0.000261	23.4053	1.76987e-05	4,Propionamide[C];	3	sp|P0DOY2|IGLC2_HUMAN/sp|P0CF74|IGLC6_HUMAN/sp|B9A064|IGLL5_HUMAN/sp|P0DOY3|IGLC3_HUMAN/sp|P0CG04|IGLC1_HUMAN/tr|A0A0B4J231|A0A0B4J231_HUMAN/tr|A0A5H1ZRQ4|A0A5H1ZRQ4_HUMAN/	83,R,T/83,R,T/191,R,T/83,K,T/83,R,T/192,R,T/83,R,T/	1|0|	target	0	0.288818	32
6286	KashinaA-20-L146-558-4hr-QEP.59545.59545.2.0.dta	59545	1687.84	2	0	WLR	DKATFTCFVVGSDLK	DAH	1687.84	-0.000272	21.6732	1.77094e-05	7,Carbamidomethyl[C];	3	sp|P01880|IGHD_HUMAN/sp|P01880-2|IGHD_HUMAN/tr|A0A0A0MS09|A0A0A0MS09_HUMAN/	183,R,D/183,R,D/183,R,D/	1|0|	target	1	0.992932	32
6287	KashinaA-20-L146-558-4hr-QEP.80677.80677.3.0.dta	80677	3132.47	3	0	PEK	LQETSNWLLSQQQADGSFQDPCPVLDR	SMQ	3132.47	0.003862	18.9147	1.77111e-05	22,Carbamidomethyl[C];	3	sp|P0C0L4|CO4A_HUMAN/sp|P0C0L4-2|CO4A_HUMAN/tr|A0A140TA49|A0A140TA49_HUMAN/tr|A0A140TA32|A0A140TA32_HUMAN/tr|A0A140TA44|A0A140TA44_HUMAN/tr|A0A0G2JPR0|A0A0G2JPR0_HUMAN/	1099,K,S/1099,K,S/1099,K,S/1099,K,S/1099,K,S/1099,K,S/	1|0|	target	0	0.667571	36
6288	KashinaA-20-L146-558-4hr-QEP.43973.43973.3.0.dta	43973	2160.06	3	0	DQK	MRPSTDTITVMVENSHGLR	VRK	2160.05	0.001553	25.666	1.77218e-05	1,Oxidation[M];	3	sp|P0C0L5|CO4B_HUMAN/sp|P0C0L4|CO4A_HUMAN/sp|P0C0L4-2|CO4A_HUMAN/tr|A0A0G2JL54|A0A0G2JL54_HUMAN/tr|A0A140TA29|A0A140TA29_HUMAN/tr|A0A140TA49|A0A140TA49_HUMAN/tr|A0A140TA32|A0A140TA32_HUMAN/tr|A0A140TA44|A0A140TA44_HUMAN/tr|A0A0G2JPR0|A0A0G2JPR0_HUMAN/tr|F5GXS0|F5GXS0_HUMAN/	166,K,V/166,K,V/166,K,V/166,K,V/166,K,V/166,K,V/166,K,V/166,K,V/166,K,V/166,K,V/	1|0|	target	1	-0.47397	36
6289	KashinaA-20-L146-558-4hr-QEP.11850.11850.2.0.dta	11850	1964.83	2	0	SPR	NPSSAGSWNSGSSGPGSTGNR	NPG	1964.83	-0.00048	17.5816	1.77253e-05	9,Deamidated[N];	3	sp|P02671|FIBA_HUMAN/sp|P02671-2|FIBA_HUMAN/	287,R,N/287,R,N/	1|0|	target	0	-0.963345	36
6290	KashinaA-20-L146-558-4hr-QEP.69554.69554.5.0.dta	69554	3733.63	5	0	SER	GSAGHWTSESSVSGSTGQWHSESGSFRPDSPGSGNAR	PNN	3733.62	0.002093	18.3871	1.77271e-05		3	sp|P02671|FIBA_HUMAN/sp|P02671-2|FIBA_HUMAN/	367,R,P/367,R,P/	1|	target	1	0.483056	4
6291	KashinaA-20-L146-558-4hr-QEP.66860.66860.3.0.dta	66860	2163.12	3	0	ITK	VFSNGADLSGVTEEAPLKLSK	AVH	2163.12	-0.001582	17.5217	1.77288e-05	4,Deamidated[N];	3	sp|P01009|A1AT_HUMAN/sp|P01009-2|A1AT_HUMAN/tr|A0A0G2JRN3|A0A0G2JRN3_HUMAN/tr|A0A024R6I7|A0A024R6I7_HUMAN/	334,K,A/334,K,V/334,K,V/334,K,A/	1|0|	target	1	1.27162	36
6292	KashinaA-20-L146-558-4hr-QEP.80425.80425.4.2.dta	80425	4288.72	4	0	SDK	FFTSHNGMQFSTWDNDNDKFEGNCAEQDGSGWWMNK	CHA	4288.71	0.010286	26.9597	1.77484e-05	23,Deamidated[N];24,Carbamidomethyl[C];	3	sp|P02679|FIBG_HUMAN/sp|P02679-2|FIBG_HUMAN/tr|C9JEU5|C9JEU5_HUMAN/tr|C9JC84|C9JC84_HUMAN/	328,K,C/328,K,C/336,K,C/336,K,C/	1|0|0|	target	1	1.64312	36
6293	KashinaA-20-L146-558-4hr-QEP.121657.121657.5.0.dta	121657	5976.65	5	0	SER	GSAGHWTSESSVSGSTGQWHSESGSFRPDSPGSGNARPNNPDWGTFEEVSGNVSPGTR	REY	5976.6	0.048399	31.6377	1.77537e-05	39,Deamidated[N];40,Deamidated[N];	3	sp|P02671|FIBA_HUMAN/sp|P02671-2|FIBA_HUMAN/	367,R,R/367,R,R/	1|0|0|	target	2	1.81105	100
6294	KashinaA-20-L146-558-4hr-QEP.33213.33213.2.0.dta	33213	1593.72	2	0	RHR	HPDEAAFFDTASTGK	TFP	1593.72	-0.002312	21.0401	1.77555e-05		3	sp|P02671|FIBA_HUMAN/sp|P02671-2|FIBA_HUMAN/	512,R,T/512,R,T/	1|	target	0	0.001188	0
6295	KashinaA-20-L146-558-4hr-QEP.132408.132408.3.0.dta	132408	3440.74	3	0	LTK	YSQPEDSLIPFFEITVPESQLTVSQFTLPK	SVS	3440.75	-0.014004	17.8606	1.77626e-05		3	sp|P04114|APOB_HUMAN/	3799,K,S/	1|	target	0	-4.25154	68
6296	KashinaA-20-L146-558-4hr-QEP.75862.75862.2.0.dta	75862	2505.13	2	0	PER	SGAGTEDSACIPWAYYSTVDQVK	DLY	2505.12	0.006145	17.5194	1.77768e-05	10,Carbamidomethyl[C];	3	sp|P00450|CERU_HUMAN/tr|H7C5R1|H7C5R1_HUMAN/tr|E9PFZ2|E9PFZ2_HUMAN/	864,R,D/647,R,D/793,R,D/	1|0|	target	0	-0.580664	36
6297	KashinaA-20-L146-558-4hr-QEP.135120.135120.3.0.dta	135120	4778.33	3	0	SPK	VFPLSLCSTQPDGNVVIACLVQGFFPQEPLSVTWSESGQGVTAR	NFP	4778.36	-0.024867	19.1004	1.77803e-05	7,Carbamidomethyl[C];19,Carbamidomethyl[C];	3	sp|P01876|IGHA1_HUMAN/tr|A0A286YEY1|A0A286YEY1_HUMAN/	7,K,N/7,K,N/	1|0|0|	target	0	0.138054	100
6298	KashinaA-20-L146-558-4hr-QEP.134475.134475.3.0.dta	134475	2613.42	3	0	SVK	LHLETDSLALVALGALDTALYAAGSK	SHK	2613.41	0.001825	20.4961	1.77892e-05		3	sp|P0C0L5|CO4B_HUMAN/sp|P0C0L4|CO4A_HUMAN/sp|P0C0L4-2|CO4A_HUMAN/tr|A0A0G2JL54|A0A0G2JL54_HUMAN/tr|A0A140TA29|A0A140TA29_HUMAN/tr|A0A140TA49|A0A140TA49_HUMAN/tr|A0A140TA32|A0A140TA32_HUMAN/tr|A0A140TA44|A0A140TA44_HUMAN/tr|A0A0G2JPR0|A0A0G2JPR0_HUMAN/tr|A0A3B3ISA6|A0A3B3ISA6_HUMAN/tr|F5GXS0|F5GXS0_HUMAN/	588,K,S/588,K,S/588,K,S/588,K,S/588,K,S/588,K,S/588,K,S/588,K,S/588,K,S/157,K,S/588,K,S/	1|	target	0	-3.07099	4
6299	KashinaA-20-L146-558-4hr-QEP.66751.66751.2.0.dta	66751	2057.96	2	0	VKK	LYHSEAFTVNFGDTEEAK	KQI	2057.94	0.015202	20.5563	1.78035e-05		3	sp|P01009|A1AT_HUMAN/sp|P01009-2|A1AT_HUMAN/sp|P01009-3|A1AT_HUMAN/tr|A0A0G2JRN3|A0A0G2JRN3_HUMAN/tr|G3V2B9|G3V2B9_HUMAN/tr|A0A024R6I7|A0A024R6I7_HUMAN/	160,K,K/160,K,K/160,K,K/160,K,K/74,K,K/160,K,K/	1|	target	0	-0.436086	64
6300	KashinaA-20-L146-558-4hr-QEP.57419.57419.6.2.dta	57419	5975.62	6	0	SER	GSAGHWTSESSVSGSTGQWHSESGSFRPDSPGSGNARPNNPDWGTFEEVSGNVSPGTR	REY	5975.62	0.00674	27.3308	1.78231e-05	40,Deamidated[N];	3	sp|P02671|FIBA_HUMAN/sp|P02671-2|FIBA_HUMAN/	367,R,R/367,R,R/	1|0|	target	2	-0.783008	36
6301	KashinaA-20-L146-558-4hr-QEP.104281.104281.3.0.dta	104281	2494.14	3	0	SGK	DYAGVFSDAGLTFTSSSGQQTAQR	AEL	2494.15	-0.003751	19.4337	1.78373e-05		3	sp|P01024|CO3_HUMAN/	633,K,A/	1|	target	0	1.18136	4
6302	KashinaA-20-L146-558-4hr-QEP.60219.60219.2.0.dta	60219	2135.97	2	0	QWK	VDNALQSGNSQESVTEQDSK	DST	2135.97	0.000785	17.6963	1.78427e-05		3	sp|P01834|IGKC_HUMAN/tr|A0A5H1ZRQ3|A0A5H1ZRQ3_HUMAN/	42,K,D/42,K,D/	1|	target	0	0.093798	4
6303	KashinaA-20-L146-558-4hr-QEP.104928.104928.3.0.dta	104928	2094.27	3	0	PYK	LNLVATPLFLKPGIPYPIK	VQV	2094.27	-0.00136	17.7268	1.78534e-05		3	sp|P01031|CO5_HUMAN/	353,K,V/	1|	target	1	-0.323341	0
6304	KashinaA-20-L146-558-4hr-QEP.136524.136524.2.0.dta	136524	1907.96	2	0	VHK	AVLDVFEEGTEASAATAVK	ITL	1907.96	0.000261	17.4518	1.78534e-05		3	sp|P01011|AACT_HUMAN/tr|G3V3A0|G3V3A0_HUMAN/	360,K,I/142,K,I/	1|	target	0	-2.18183	4
6305	KashinaA-20-L146-558-4hr-QEP.106522.106522.3.0.dta	106522	2834.18	3	0	KYR	LTYAYFAGGDAGDAFDGFDFGDDPSDK	FFT	2834.17	0.002077	18.8628	1.78659e-05		3	sp|P02679|FIBG_HUMAN/sp|P02679-2|FIBG_HUMAN/tr|C9JEU5|C9JEU5_HUMAN/tr|C9JC84|C9JC84_HUMAN/	301,R,F/301,R,F/309,R,F/309,R,F/	1|	target	0	0.985186	4
6306	KashinaA-20-L146-558-4hr-QEP.53634.53634.2.0.dta	53634	2057.95	2	0	VKK	LYHSEAFTVNFGDTEEAK	KQI	2057.94	0.002642	16.852	1.78659e-05		3	sp|P01009|A1AT_HUMAN/sp|P01009-2|A1AT_HUMAN/sp|P01009-3|A1AT_HUMAN/tr|A0A0G2JRN3|A0A0G2JRN3_HUMAN/tr|G3V2B9|G3V2B9_HUMAN/tr|A0A024R6I7|A0A024R6I7_HUMAN/	160,K,K/160,K,K/160,K,K/160,K,K/74,K,K/160,K,K/	1|	target	0	-1.25654	0
6307	KashinaA-20-L146-558-4hr-QEP.79137.79137.2.0.dta	79137	2355.06	2	0	YTK	SYLSMVGSCCTSASPTVCFLK	ERL	2355.05	0.007504	18.2626	1.7873e-05	9,Carbamidomethyl[C];10,Carbamidomethyl[C];18,Carbamidomethyl[C];	3	sp|P02774|VTDB_HUMAN/sp|P02774-2|VTDB_HUMAN/sp|P02774-3|VTDB_HUMAN/tr|D6RF35|D6RF35_HUMAN/tr|D6RBJ7|D6RBJ7_HUMAN/	180,K,E/58,K,E/199,K,E/180,K,E/180,K,E/	1|0|0|0|	target	0	0.367075	100
6308	KashinaA-20-L146-558-4hr-QEP.124815.124815.2.0.dta	124815	2265.06	2	0	TGK	TFPGFFSPMLGEFVSETESR	GSE	2265.05	0.003296	16.3875	1.78784e-05		3	sp|P02671|FIBA_HUMAN/sp|P02671-2|FIBA_HUMAN/	527,K,G/527,K,G/	1|	target	0	0.64105	0
6309	KashinaA-20-L146-558-4hr-QEP.93059.93059.5.0.dta	93059	3624.66	5	0	PSK	GHESCMGAVVSEYFVLTAAHCFTVDDKEHSIK	VSV	3624.66	-0.000121	20.8392	1.78873e-05	5,Carbamidomethyl[C];21,Carbamidomethyl[C];	3	sp|P00751|CFAB_HUMAN/sp|P00751-2|CFAB_HUMAN/tr|B4E1Z4|B4E1Z4_HUMAN/tr|E7ETN3|E7ETN3_HUMAN/tr|A0A0G2JH38|A0A0G2JH38_HUMAN/	506,K,V/506,K,V/1008,K,V/857,K,V/506,K,V/	1|0|0|	target	1	-0.041663	36
6310	KashinaA-20-L146-558-4hr-QEP.92474.92474.2.0.dta	92474	2137.06	2	0	FIR	GGGAGFISGLSYLELDNPAGNK	RRY	2137.06	0.001055	18.5302	1.78999e-05		3	sp|P10643|CO7_HUMAN/	378,R,R/	1|	target	0	0.872229	4
6311	KashinaA-20-L146-558-4hr-QEP.128325.128325.4.0.dta	128325	2852.36	4	0	RVK	WYLFGMGNEVDVHAAFFHGQALTNK	NYR	2852.36	-0.000651	18.2029	1.7907e-05		3	sp|P00450|CERU_HUMAN/tr|H7C5R1|H7C5R1_HUMAN/tr|E9PFZ2|E9PFZ2_HUMAN/	282,K,N/65,K,N/282,K,N/	1|	target	0	0.55128	4
6312	KashinaA-20-L146-558-4hr-QEP.129232.129232.2.1.dta	129232	2574.35	2	0	LLR	TLNQPDSQLQLTTGNGLFLSEGLK	LVD	2574.34	0.004424	18.0693	1.79196e-05		3	sp|P01009|A1AT_HUMAN/sp|P01009-2|A1AT_HUMAN/sp|P01009-3|A1AT_HUMAN/tr|A0A0G2JRN3|A0A0G2JRN3_HUMAN/tr|G3V2B9|G3V2B9_HUMAN/tr|A0A024R6I7|A0A024R6I7_HUMAN/tr|G3V544|G3V544_HUMAN/	125,R,L/125,R,L/125,R,L/125,R,L/39,R,L/125,R,L/125,R,L/	1|	target	0	-0.782629	4
6313	KashinaA-20-L146-558-4hr-QEP.117990.117990.4.0.dta	117990	4006.97	4	0	WGR	QLFALYSGNDVTDISDDRFPKPPEIANGYVEHLFR	YQC	4006.96	0.008742	22.6705	1.79213e-05	0,Gln->pyro-Glu[AnyN-termQ];	3	sp|P00739|HPTR_HUMAN/sp|P00739-2|HPTR_HUMAN/tr|J3KTC3|J3KTC3_HUMAN/	15,R,Y/52,R,Y/15,R,Y/	1|0|	target	2	-0.539858	36
6314	KashinaA-20-L146-558-4hr-QEP.59437.59437.4.0.dta	59437	2520.26	4	0	LIK	AIQLTYNPDESSKPNMIDAATLK	SRK	2520.26	-0.001885	16.8919	1.79213e-05		3	sp|P02679|FIBG_HUMAN/sp|P02679-2|FIBG_HUMAN/tr|C9JEU5|C9JEU5_HUMAN/tr|C9JC84|C9JC84_HUMAN/	88,K,S/88,K,S/88,K,S/88,K,S/	1|	target	1	-0.251673	4
6315	KashinaA-20-L146-558-4hr-QEP.81013.81013.2.0.dta	81013	2083.01	2	0	EWK	AGAFCLSEDAGLGISSTASLR	AFQ	2083.01	0.000204	16.642	1.79213e-05	5,Carbamidomethyl[C];	3	sp|P20742|PZP_HUMAN/sp|P20742-2|PZP_HUMAN/sp|P01023|A2MG_HUMAN/	772,K,A/641,K,A/766,K,A/	1|0|	target	0	2.3059	36
6316	KashinaA-20-L146-558-4hr-QEP.120325.120325.5.0.dta	120325	6155.73	5	0	TPK	SPVGVQPILNEHTFCAGMSKYQEDTCYGDAGSAFAVHDLEEDTWYATGILSFDK	SCA	6155.69	0.040592	16.8524	1.79231e-05	13,PhosphoHex[T];	3	sp|P00738|HPT_HUMAN/sp|P00738-2|HPT_HUMAN/tr|A0A087WU08|A0A087WU08_HUMAN/tr|J3QLC9|J3QLC9_HUMAN/tr|A0A0C4DGL8|A0A0C4DGL8_HUMAN/tr|J3QR68|J3QR68_HUMAN/tr|H0Y300|H0Y300_HUMAN/	325,K,S/266,K,S/200,K,S/284,K,S/266,K,S/323,K,S/361,K,S/	1|0|	target	1	-1.45671	101
6317	KashinaA-20-L146-558-4hr-QEP.118026.118026.2.0.dta	118026	2061.05	2	0	SLR	AFQPFFVELTMPYSVIR	GEV	2061.05	0.001087	21.2136	1.79267e-05	11,Oxidation[M];	3	sp|P20742|PZP_HUMAN/sp|P20742-2|PZP_HUMAN/sp|P01023|A2MG_HUMAN/	793,R,G/662,R,G/787,R,G/	1|0|	target	0	-1.3131	36
6318	KashinaA-20-L146-558-4hr-QEP.138339.138339.5.0.dta	138339	3378.65	5	0	ILR	LESEETMVLEAHDAQGDVPVTVTVHDFPGKK	LVL	3378.65	0.000855	21.8247	1.79357e-05		3	sp|P01024|CO3_HUMAN/	35,R,L/	1|	target	1	-1.42964	4
6319	KashinaA-20-L146-558-4hr-QEP.107014.107014.2.3.dta	107014	2574.35	2	0	LLR	TLNQPDSQLQLTTGNGLFLSEGLK	LVD	2574.34	0.006669	15.4364	1.79482e-05		3	sp|P01009|A1AT_HUMAN/sp|P01009-2|A1AT_HUMAN/sp|P01009-3|A1AT_HUMAN/tr|A0A0G2JRN3|A0A0G2JRN3_HUMAN/tr|G3V2B9|G3V2B9_HUMAN/tr|A0A024R6I7|A0A024R6I7_HUMAN/tr|G3V544|G3V544_HUMAN/	125,R,L/125,R,L/125,R,L/125,R,L/39,R,L/125,R,L/125,R,L/	1|	target	0	-0.57083	4
6320	KashinaA-20-L146-558-4hr-QEP.121910.121910.3.0.dta	121910	2788.24	3	0	RYR	GDQDATMSILDISMMTGFAPDTDDLK	QLA	2788.24	0.004011	19.0711	1.79536e-05		3	sp|P01024|CO3_HUMAN/tr|M0QYC8|M0QYC8_HUMAN/	1393,R,Q/100,R,Q/	1|	target	0	-2.8871	4
6321	KashinaA-20-L146-558-4hr-QEP.16541.16541.2.0.dta	16541	1855.86	2	0	LLR	SEETKENEGFTVTAEGK	GQG	1855.86	0.001075	20.5325	1.79572e-05		3	sp|P01024|CO3_HUMAN/tr|M0QYC8|M0QYC8_HUMAN/	1320,R,G/14,R,G/	1|	target	1	0.233813	0
6322	KashinaA-20-L146-558-4hr-QEP.64444.64444.2.0.dta	64444	2347.14	2	0	IDR	LAGKPTHVNVSVVMAEVDGTCY	___	2347.14	0.001894	21.5925	1.79608e-05	21,Carbamidomethyl[C];	3	sp|P01876|IGHA1_HUMAN/tr|A0A0G2JMB2|A0A0G2JMB2_HUMAN/	331,R,-/318,R,-/	1|0|	target	1	1.06826	36
6323	KashinaA-20-L146-558-4hr-QEP.81936.81936.2.0.dta	81936	1627.94	2	0	SAR	PVAFSVVPTAAAAVSLK	VVA	1627.94	0.001095	17.3407	1.79608e-05		3	sp|P0C0L4|CO4A_HUMAN/sp|P0C0L4-2|CO4A_HUMAN/tr|A0A0G2JL54|A0A0G2JL54_HUMAN/tr|A0A140TA29|A0A140TA29_HUMAN/tr|A0A140TA49|A0A140TA49_HUMAN/tr|A0A140TA32|A0A140TA32_HUMAN/tr|A0A140TA44|A0A140TA44_HUMAN/tr|A0A0G2JPR0|A0A0G2JPR0_HUMAN/	895,R,V/895,R,V/895,R,V/895,R,V/895,R,V/895,R,V/895,R,V/895,R,V/	1|	target	0	-0.353332	0
6324	KashinaA-20-L146-558-4hr-QEP.45800.45800.3.0.dta	45800	2432.15	3	0	TVR	RQECSIPVCGQDQVTVAMTPR	SEG	2432.15	-0.000771	20.7353	1.79644e-05	4,Carbamidomethyl[C];9,Carbamidomethyl[C];	3	sp|P00734|THRB_HUMAN/tr|C9JV37|C9JV37_HUMAN/tr|E9PIT3|E9PIT3_HUMAN/	177,R,S/167,R,S/177,R,S/	1|0|0|	target	1	1.06924	36
6325	KashinaA-20-L146-558-4hr-QEP.63393.63393.2.0.dta	63393	1964.89	2	0	LSK	HQDFNSAVQLVENFCR	NPD	1964.89	-0.002709	21.3487	1.79662e-05	13,Deamidated[N];15,Carbamidomethyl[C];	3	sp|P00734|THRB_HUMAN/tr|C9JV37|C9JV37_HUMAN/tr|E9PIT3|E9PIT3_HUMAN/	247,K,N/237,K,N/247,K,N/	1|0|0|	target	0	-0.47935	32
6326	KashinaA-20-L146-558-4hr-QEP.86688.86688.2.0.dta	86688	1891.87	2	0	AKR	LYGSEAFATDFQDSAAAK	KLI	1891.87	0.00133	18.0463	1.79824e-05		3	sp|P01011|AACT_HUMAN/sp|P01011-2|AACT_HUMAN/tr|G3V595|G3V595_HUMAN/	159,R,K/159,R,K/159,R,K/	1|	target	0	1.13272	0
6327	KashinaA-20-L146-558-4hr-QEP.54255.54255.2.0.dta	54255	2168.06	2	0	YYR	ITYGETGGNSPVQEFTVPGSK	STA	2168.05	0.0072	16.3897	1.79842e-05		3	sp|P02751|FINC_HUMAN/sp|P02751-1|FINC_HUMAN/sp|P02751-3|FINC_HUMAN/sp|P02751-4|FINC_HUMAN/sp|P02751-5|FINC_HUMAN/sp|P02751-6|FINC_HUMAN/sp|P02751-7|FINC_HUMAN/sp|P02751-8|FINC_HUMAN/sp|P02751-9|FINC_HUMAN/sp|P02751-10|FINC_HUMAN/sp|P02751-11|FINC_HUMAN/sp|P02751-13|FINC_HUMAN/sp|P02751-14|FINC_HUMAN/sp|P02751-17|FINC_HUMAN/tr|H0Y7Z1|H0Y7Z1_HUMAN/	1570,R,S/1479,R,S/1479,R,S/1479,R,S/1479,R,S/1479,R,S/1570,R,S/1479,R,S/1479,R,S/1479,R,S/1479,R,S/1570,R,S/1479,R,S/1479,R,S/286,R,S/	1|	target	0	-0.16771	68
6328	KashinaA-20-L146-558-4hr-QEP.54995.54995.2.0.dta	54995	1773.92	2	0	LFR	KSPQELLCGASLISDR	WVL	1773.92	0.000406	19.5478	1.79896e-05	8,Carbamidomethyl[C];	3	sp|P00734|THRB_HUMAN/tr|E9PIT3|E9PIT3_HUMAN/	383,R,W/383,R,W/	1|0|	target	1	-1.59702	32
6329	KashinaA-20-L146-558-4hr-QEP.63680.63680.2.0.dta	63680	1811.95	2	0	QQK	SPEQQETVLDGNLIIR	YDV	1811.95	0.000218	18.9236	1.80022e-05		3	sp|Q14624|ITIH4_HUMAN/sp|Q14624-2|ITIH4_HUMAN/sp|Q14624-3|ITIH4_HUMAN/sp|Q14624-4|ITIH4_HUMAN/tr|B7ZKJ8|B7ZKJ8_HUMAN/tr|H7C0L5|H7C0L5_HUMAN/	224,K,Y/224,K,Y/224,K,Y/224,K,Y/224,K,Y/82,K,Y/	1|	target	0	-0.862159	0
6330	KashinaA-20-L146-558-4hr-QEP.124664.124664.2.0.dta	124664	3203.49	2	0	DPK	EYANQFMWEYSTNYGQAPLSLLVSYTK	SYL	3203.5	-0.013172	21.3405	1.80058e-05		3	sp|P02774|VTDB_HUMAN/sp|P02774-2|VTDB_HUMAN/sp|P02774-3|VTDB_HUMAN/tr|D6RF35|D6RF35_HUMAN/tr|D6RBJ7|D6RBJ7_HUMAN/	153,K,S/31,K,S/172,K,S/153,K,S/153,K,S/	1|	target	0	0.517794	68
6331	KashinaA-20-L146-558-4hr-QEP.60837.60837.3.0.dta	60837	2429.2	3	0	ITK	QQNAQGGFSSTQDTVVALHALSK	YGA	2429.21	-0.005137	23.2266	1.80076e-05	0,Acetyl[AnyN-term];	3	sp|P01023|A2MG_HUMAN/	1240,K,Y/	1|0|	target	0	-1.87502	36
6332	KashinaA-20-L146-558-4hr-QEP.112780.112780.4.0.dta	112780	3219.47	4	0	TSR	DGWHSWPIAHQWPQGPSAVDAAFSWEEK	LYL	3219.47	0.000628	22.4337	1.80094e-05		3	sp|P02790|HEMO_HUMAN/	289,R,L/	1|	target	0	1.10102	4
6333	KashinaA-20-L146-558-4hr-QEP.108983.108983.4.1.dta	108983	3723.74	4	0	PGR	YFAHSILTVSEEEWNTGETYTCVVAHEALPNR	VTE	3723.74	1.6e-05	19.4339	1.80166e-05	22,Carbamidomethyl[C];	3	sp|P01871|IGHM_HUMAN/sp|P01871-2|IGHM_HUMAN/	391,R,V/391,R,V/	1|0|	target	0	1.85687	36
6334	KashinaA-20-L146-558-4hr-QEP.95484.95484.3.0.dta	95484	2662.23	3	0	PLK	ANQQFLVYCEIDGSGNGWTVFQK	RLD	2662.22	0.00391	20.6067	1.80166e-05	9,Carbamidomethyl[C];16,Deamidated[N];	3	sp|P02679|FIBG_HUMAN/sp|P02679-2|FIBG_HUMAN/tr|C9JPQ9|C9JPQ9_HUMAN/tr|C9JEU5|C9JEU5_HUMAN/tr|C9JC84|C9JC84_HUMAN/tr|C9JU00|C9JU00_HUMAN/	199,K,R/199,K,R/96,K,-/207,K,R/207,K,R/96,K,R/	1|0|0|	target	0	0.598089	36
6335	KashinaA-20-L146-558-4hr-QEP.76240.76240.3.0.dta	76240	2402.11	3	0	SCR	SSQSLVYSDGNTYLNWFQQR	PGQ	2402.12	-0.001341	21.8304	1.80184e-05	18,Gln->His[Q];	3	sp|P06310|KV230_HUMAN/sp|A0A075B6S6|KVD30_HUMAN/	44,R,P/44,R,P/	1|0|	target	0	-1.29708	36
6336	KashinaA-20-L146-558-4hr-QEP.89458.89458.2.1.dta	89458	1907.96	2	0	VHK	AVLDVFEEGTEASAATAVK	ITL	1907.96	0.003597	17.7355	1.80184e-05		3	sp|P01011|AACT_HUMAN/tr|G3V3A0|G3V3A0_HUMAN/	360,K,I/142,K,I/	1|	target	0	0.513975	0
6337	KashinaA-20-L146-558-4hr-QEP.124112.124112.3.0.dta	124112	3107.4	3	0	CTR	YRGDQDATMSILDISMMTGFAPDTDDLK	QLA	3107.4	-0.003779	21.1243	1.80292e-05		3	sp|P01024|CO3_HUMAN/tr|M0QYC8|M0QYC8_HUMAN/	1391,R,Q/98,R,Q/	1|	target	1	-1.60346	4
6338	KashinaA-20-L146-558-4hr-QEP.28701.28701.2.0.dta	28701	2135.97	2	0	QWK	VDNALQSGNSQESVTEQDSK	DST	2135.97	-0.00254	18.2578	1.80364e-05		3	sp|P01834|IGKC_HUMAN/tr|A0A5H1ZRQ3|A0A5H1ZRQ3_HUMAN/	42,K,D/42,K,D/	1|	target	0	-0.376785	4
6339	KashinaA-20-L146-558-4hr-QEP.132469.132469.2.0.dta	132469	2163.17	2	0	LDK	VSNQTLSLFFTVLQDVPVR	DLK	2163.18	-0.009042	19.3717	1.80472e-05		3	sp|P01023|A2MG_HUMAN/	1421,K,D/	1|	target	0	-5.09137	68
6340	KashinaA-20-L146-558-4hr-QEP.82975.82975.4.0.dta	82975	3708.74	4	0	FPR	TPGIWLLHCHVTDHIHAGMETTYTVLQNEDTK	SG_	3708.74	0.000204	25.7827	1.80671e-05	9,Trioxidation[C];	3	sp|P00450|CERU_HUMAN/	1031,R,S/	1|0|	target	0	-3.73165	36
6341	KashinaA-20-L146-558-4hr-QEP.77141.77141.2.0.dta	77141	1820.98	2	0	EMR	DAVEKPQEFTIVAFVK	YDK	1820.98	0.000338	19.7072	1.80725e-05		3	sp|P04114|APOB_HUMAN/	2043,R,Y/	1|	target	1	2.40892	0
6342	KashinaA-20-L146-558-4hr-QEP.94931.94931.3.0.dta	94931	2574.34	3	0	LLR	TLNQPDSQLQLTTGNGLFLSEGLK	LVD	2574.34	0.002184	20.645	1.80725e-05		3	sp|P01009|A1AT_HUMAN/sp|P01009-2|A1AT_HUMAN/sp|P01009-3|A1AT_HUMAN/tr|A0A0G2JRN3|A0A0G2JRN3_HUMAN/tr|G3V2B9|G3V2B9_HUMAN/tr|A0A024R6I7|A0A024R6I7_HUMAN/tr|G3V544|G3V544_HUMAN/	125,R,L/125,R,L/125,R,L/125,R,L/39,R,L/125,R,L/125,R,L/	1|	target	0	0.101046	4
6343	KashinaA-20-L146-558-4hr-QEP.133996.133996.3.0.dta	133996	2778.36	3	0	GFR	STQDTVIALDALSAYWIASHTTEER	GLN	2778.36	0.002125	17.5145	1.80743e-05		3	sp|P0C0L5|CO4B_HUMAN/sp|P0C0L4|CO4A_HUMAN/sp|P0C0L4-2|CO4A_HUMAN/tr|A0A0G2JL54|A0A0G2JL54_HUMAN/tr|A0A3B3ISD7|A0A3B3ISD7_HUMAN/tr|A0A140TA29|A0A140TA29_HUMAN/tr|A0A140TA49|A0A140TA49_HUMAN/tr|A0A140TA32|A0A140TA32_HUMAN/tr|A0A140TA44|A0A140TA44_HUMAN/tr|A0A0G2JPR0|A0A0G2JPR0_HUMAN/tr|A0A3B3ISA6|A0A3B3ISA6_HUMAN/tr|F5GXS0|F5GXS0_HUMAN/	1300,R,G/1300,R,G/1300,R,G/1300,R,G/41,R,G/1300,R,G/1300,R,G/1300,R,G/1300,R,G/1300,R,G/869,R,G/1300,R,G/	1|	target	0	-1.4207	4
6344	KashinaA-20-L146-558-4hr-QEP.89131.89131.3.0.dta	89131	2498.24	3	0	LEK	EVGTPHGIILDSVDAAFICPGSSR	LHI	2498.23	0.005101	21.1257	1.80779e-05	19,Carbamidomethyl[C];	3	sp|P02790|HEMO_HUMAN/	347,K,L/	1|0|	target	0	0.869629	36
6345	KashinaA-20-L146-558-4hr-QEP.59974.59974.3.1.dta	59974	2536.26	3	0	LIK	AIQLTYNPDESSKPNMIDAATLK	SRK	2536.26	-0.002812	19.1619	1.80852e-05	8,Oxidation[P];	3	sp|P02679|FIBG_HUMAN/sp|P02679-2|FIBG_HUMAN/tr|C9JEU5|C9JEU5_HUMAN/tr|C9JC84|C9JC84_HUMAN/	88,K,S/88,K,S/88,K,S/88,K,S/	1|0|	target	1	-0.811049	36
6346	KashinaA-20-L146-558-4hr-QEP.117973.117973.3.0.dta	117973	2826.42	3	0	TGK	IDFLNNYALFLSPSAQQASWQVSAR	FNQ	2826.42	0.00115	20.273	1.80924e-05		3	sp|P04114|APOB_HUMAN/	3067,K,F/	1|	target	0	0.02282	4
6347	KashinaA-20-L146-558-4hr-QEP.74210.74210.2.0.dta	74210	1891.87	2	0	AKR	LYGSEAFATDFQDSAAAK	KLI	1891.87	0.000672	18.411	1.80924e-05		3	sp|P01011|AACT_HUMAN/sp|P01011-2|AACT_HUMAN/tr|G3V595|G3V595_HUMAN/	159,R,K/159,R,K/159,R,K/	1|	target	0	-1.94432	0
6348	KashinaA-20-L146-558-4hr-QEP.26209.26209.2.0.dta	26209	1758.86	2	0	LDR	QDPPSVVVTSHQAPGEK	KKL	1758.87	-0.000786	19.6304	1.80978e-05	0,Gln->pyro-Glu[AnyN-termQ];	3	sp|P25311|ZA2G_HUMAN/	203,R,K/	1|0|	target	0	-0.206225	32
6349	KashinaA-20-L146-558-4hr-QEP.66392.66392.2.0.dta	66392	1891.87	2	0	AKR	LYGSEAFATDFQDSAAAK	KLI	1891.87	0.001961	18.8361	1.80978e-05		3	sp|P01011|AACT_HUMAN/sp|P01011-2|AACT_HUMAN/tr|G3V595|G3V595_HUMAN/	159,R,K/159,R,K/159,R,K/	1|	target	0	-1.33075	0
6350	KashinaA-20-L146-558-4hr-QEP.99946.99946.3.0.dta	99946	2225.12	3	0	QDR	GTHVDLGLASANVDFAFSLYK	QLV	2225.12	0.001122	21.3492	1.81015e-05		3	sp|P01011|AACT_HUMAN/sp|P01011-2|AACT_HUMAN/sp|P01011-3|AACT_HUMAN/tr|G3V595|G3V595_HUMAN/	41,R,Q/41,R,Q/41,R,Q/41,R,Q/	1|	target	0	-0.290094	4
6351	KashinaA-20-L146-558-4hr-QEP.60033.60033.2.0.dta	60033	1834.91	2	0	ITK	VFSNGADLSGVTEEAPLK	LSK	1834.91	0.000808	17.1263	1.81141e-05	4,Deamidated[N];	3	sp|P01009|A1AT_HUMAN/sp|P01009-2|A1AT_HUMAN/tr|A0A0G2JRN3|A0A0G2JRN3_HUMAN/tr|A0A024R6I7|A0A024R6I7_HUMAN/	334,K,L/334,K,L/334,K,L/334,K,L/	1|0|	target	0	0.677641	32
6352	KashinaA-20-L146-558-4hr-QEP.122992.122992.4.0.dta	122992	3723.74	4	0	PGR	YFAHSILTVSEEEWNTGETYTCVVAHEALPNR	VTE	3723.74	0.004072	16.7668	1.81159e-05	22,Carbamidomethyl[C];	3	sp|P01871|IGHM_HUMAN/sp|P01871-2|IGHM_HUMAN/	391,R,V/391,R,V/	1|0|	target	0	-6.19185	36
6353	KashinaA-20-L146-558-4hr-QEP.62298.62298.2.0.dta	62298	1891.87	2	0	AKR	LYGSEAFATDFQDSAAAK	KLI	1891.87	-0.000516	18.0378	1.81159e-05		3	sp|P01011|AACT_HUMAN/sp|P01011-2|AACT_HUMAN/tr|G3V595|G3V595_HUMAN/	159,R,K/159,R,K/159,R,K/	1|	target	0	-0.859889	0
6354	KashinaA-20-L146-558-4hr-QEP.97851.97851.3.0.dta	97851	3156.49	3	0	DTK	TLMFGSYLDDEKNWGLSFYADKPETTK	EQL	3156.49	-0.000294	20.8799	1.81196e-05		3	sp|P19652|A1AG2_HUMAN/	126,K,E/	1|	target	2	2.0899	4
6355	KashinaA-20-L146-558-4hr-QEP.32310.32310.2.0.dta	32310	2038.93	2	0	DCK	DVDECSLKPSICGTAVCK	NIP	2038.92	0.002087	19.4261	1.81323e-05	5,Carbamidomethyl[C];12,Carbamidomethyl[C];17,Carbamidomethyl[C];	3	sp|P07225|PROS_HUMAN/tr|A0A0S2Z4L3|A0A0S2Z4L3_HUMAN/tr|A0A3B3IRK9|A0A3B3IRK9_HUMAN/tr|A0A3B3ISJ1|A0A3B3ISJ1_HUMAN/	200,K,N/232,K,N/200,K,N/186,K,N/	1|0|0|0|	target	1	-0.302508	32
6356	KashinaA-20-L146-558-4hr-QEP.137411.137411.3.0.dta	137411	2574.34	3	0	LLR	TLNQPDSQLQLTTGNGLFLSEGLK	LVD	2574.34	-4.8e-05	21.0664	1.81359e-05		3	sp|P01009|A1AT_HUMAN/sp|P01009-2|A1AT_HUMAN/sp|P01009-3|A1AT_HUMAN/tr|A0A0G2JRN3|A0A0G2JRN3_HUMAN/tr|G3V2B9|G3V2B9_HUMAN/tr|A0A024R6I7|A0A024R6I7_HUMAN/tr|G3V544|G3V544_HUMAN/	125,R,L/125,R,L/125,R,L/125,R,L/39,R,L/125,R,L/125,R,L/	1|	target	0	-1.40214	4
6357	KashinaA-20-L146-558-4hr-QEP.72397.72397.3.0.dta	72397	2387.19	3	0	ITK	QQNAQGGFSSTQDTVVALHALSK	YGA	2387.19	-0.00637	21.7459	1.81395e-05		3	sp|P01023|A2MG_HUMAN/	1240,K,Y/	1|	target	0	0.143076	4
6358	KashinaA-20-L146-558-4hr-QEP.77036.77036.3.0.dta	77036	2398.1	3	0	KEK	HYYIGIIETTWDYASDHGEK	KLI	2398.1	0.00088	21.2168	1.81413e-05		3	sp|P00450|CERU_HUMAN/tr|D6RE86|D6RE86_HUMAN/tr|E9PFZ2|E9PFZ2_HUMAN/	22,K,K/22,K,K/22,K,K/	1|	target	0	0.964441	4
6359	KashinaA-20-L146-558-4hr-QEP.51098.51098.2.0.dta	51098	2283.1	2	0	IRK	GGETSEMYLIQPDSSVKPYR	VYC	2283.1	0.002634	19.9434	1.8145e-05	0,Delta_H(2)C(2)[AnyN-term];	3	sp|P02675|FIBB_HUMAN/tr|D6REL8|D6REL8_HUMAN/	247,K,V/28,K,V/	1|0|	target	1	-1.17735	36
6360	KashinaA-20-L146-558-4hr-QEP.106240.106240.3.0.dta	106240	2387.2	3	0	ITK	QQNAQGGFSSTQDTVVALHALSK	YGA	2387.19	0.008952	21.6216	1.81504e-05		3	sp|P01023|A2MG_HUMAN/	1240,K,Y/	1|	target	0	-0.2839	68
6361	KashinaA-20-L146-558-4hr-QEP.90048.90048.2.0.dta	90048	2083.01	2	0	EWK	AGAFCLSEDAGLGISSTASLR	AFQ	2083.01	0.000495	18.5549	1.81577e-05	5,Carbamidomethyl[C];	3	sp|P20742|PZP_HUMAN/sp|P20742-2|PZP_HUMAN/sp|P01023|A2MG_HUMAN/	772,K,A/641,K,A/766,K,A/	1|0|	target	0	-1.3006	36
6362	KashinaA-20-L146-558-4hr-QEP.104749.104749.4.1.dta	104749	3723.75	4	0	PGR	YFAHSILTVSEEEWNTGETYTCVVAHEALPNR	VTE	3723.74	0.00711	16.1945	1.81704e-05	22,Carbamidomethyl[C];	3	sp|P01871|IGHM_HUMAN/sp|P01871-2|IGHM_HUMAN/	391,R,V/391,R,V/	1|0|	target	0	-5.05268	36
6363	KashinaA-20-L146-558-4hr-QEP.135376.135376.3.0.dta	135376	2613.41	3	0	SVK	LHLETDSLALVALGALDTALYAAGSK	SHK	2613.41	-2.5e-05	20.3221	1.8194e-05		3	sp|P0C0L5|CO4B_HUMAN/sp|P0C0L4|CO4A_HUMAN/sp|P0C0L4-2|CO4A_HUMAN/tr|A0A0G2JL54|A0A0G2JL54_HUMAN/tr|A0A140TA29|A0A140TA29_HUMAN/tr|A0A140TA49|A0A140TA49_HUMAN/tr|A0A140TA32|A0A140TA32_HUMAN/tr|A0A140TA44|A0A140TA44_HUMAN/tr|A0A0G2JPR0|A0A0G2JPR0_HUMAN/tr|A0A3B3ISA6|A0A3B3ISA6_HUMAN/tr|F5GXS0|F5GXS0_HUMAN/	588,K,S/588,K,S/588,K,S/588,K,S/588,K,S/588,K,S/588,K,S/588,K,S/588,K,S/157,K,S/588,K,S/	1|	target	0	0.183285	4
6364	KashinaA-20-L146-558-4hr-QEP.67348.67348.2.0.dta	67348	2139.08	2	0	CPR	DIPTNSPELEETLTHTITK	LNA	2139.08	-0.00025	16.8885	1.82067e-05		3	sp|P01042|KNG1_HUMAN/sp|P01042-2|KNG1_HUMAN/sp|P01042-3|KNG1_HUMAN/	269,R,L/269,R,L/233,R,L/	1|	target	0	1.21731	0
6365	KashinaA-20-L146-558-4hr-QEP.14262.14262.2.0.dta	14262	1906.82	2	0	TNK	AEQCCEETASSISLHGK	GSF	1906.83	-0.003608	20.8994	1.82086e-05	4,Carbamidomethyl[C];5,Carbamidomethyl[C];	3	sp|P02748|CO9_HUMAN/	250,K,G/	1|0|0|	target	0	-1.27593	36
6366	KashinaA-20-L146-558-4hr-QEP.120890.120890.4.0.dta	120890	3874.67	4	0	MSK	YQEDTCYGDAGSAFAVHDLEEDTWYATGILSFDK	SCA	3874.67	0.001869	20.8274	1.82195e-05	6,Carbamidomethyl[C];	3	sp|P00738|HPT_HUMAN/sp|P00738-2|HPT_HUMAN/tr|A0A087WU08|A0A087WU08_HUMAN/tr|J3QLC9|J3QLC9_HUMAN/tr|A0A0C4DGL8|A0A0C4DGL8_HUMAN/tr|J3QR68|J3QR68_HUMAN/tr|H0Y300|H0Y300_HUMAN/	345,K,S/286,K,S/220,K,S/304,K,S/286,K,S/343,K,S/381,K,S/	1|0|	target	0	1.76867	36
6367	KashinaA-20-L146-558-4hr-QEP.87470.87470.4.0.dta	87470	3124.5	4	0	TDR	FSSHVGGTLGQFYQEVLWGSPAASDDGRR	TLR	3124.49	0.010328	23.7445	1.82231e-05		3	sp|Q14624|ITIH4_HUMAN/sp|Q14624-2|ITIH4_HUMAN/sp|Q14624-3|ITIH4_HUMAN/sp|Q14624-4|ITIH4_HUMAN/tr|B7ZKJ8|B7ZKJ8_HUMAN/tr|H7C0L5|H7C0L5_HUMAN/	866,R,T/850,R,T/836,R,T/781,W,T/871,R,T/655,R,T/	1|	target	1	-0.063094	68
6368	KashinaA-20-L146-558-4hr-QEP.125873.125873.3.0.dta	125873	2574.35	3	0	LLR	TLNQPDSQLQLTTGNGLFLSEGLK	LVD	2574.34	0.00503	20.7993	1.8225e-05		3	sp|P01009|A1AT_HUMAN/sp|P01009-2|A1AT_HUMAN/sp|P01009-3|A1AT_HUMAN/tr|A0A0G2JRN3|A0A0G2JRN3_HUMAN/tr|G3V2B9|G3V2B9_HUMAN/tr|A0A024R6I7|A0A024R6I7_HUMAN/tr|G3V544|G3V544_HUMAN/	125,R,L/125,R,L/125,R,L/125,R,L/39,R,L/125,R,L/125,R,L/	1|	target	0	1.23744	4
6369	KashinaA-20-L146-558-4hr-QEP.99734.99734.2.0.dta	99734	3168.48	2	0	PIR	NSVDELNNNVEAVSQTSSSSFQYMYLLK	DLW	3168.47	0.013533	18.0322	1.82286e-05	9,Deamidated[N];	3	sp|P02675|FIBB_HUMAN/	124,R,D/	1|0|	target	0	0.928053	100
6370	KashinaA-20-L146-558-4hr-QEP.118868.118868.4.0.dta	118868	3981.13	4	0	YFR	LLLPGIYTVSATAPGYDPETVTVTVGPAEPTLVNFHLK	RSI	3981.13	0.003643	17.216	1.82323e-05		3	sp|P15169|CBPN_HUMAN/	378,R,R/	1|	target	0	-1.51302	4
6371	KashinaA-20-L146-558-4hr-QEP.76215.76215.3.0.dta	76215	2455.15	3	0	SGK	TSESGELHGLTTEEEFVEGIYK	VEI	2455.15	-0.002745	24.5249	1.82323e-05		3	sp|P02766|TTHY_HUMAN/tr|A0A087WT59|A0A087WT59_HUMAN/tr|A0A087WV45|A0A087WV45_HUMAN/	68,K,V/68,K,V/68,K,V/	1|	target	0	-1.01248	4
6372	KashinaA-20-L146-558-4hr-QEP.102482.102482.2.0.dta	102482	3128.41	2	0	VTK	EVVTSEDGSDCPEAMDLGTLSGIGTLDGFR	HRH	3128.4	0.002902	17.5232	1.82341e-05	11,Carbamidomethyl[C];	3	sp|P02671|FIBA_HUMAN/sp|P02671-2|FIBA_HUMAN/	480,K,H/480,K,H/	1|0|	target	0	-1.71941	36
6373	KashinaA-20-L146-558-4hr-QEP.56983.56983.2.0.dta	56983	1833.92	2	0	ITK	VFSNGADLSGVTEEAPLK	LSK	1833.92	-0.001089	17.7856	1.82341e-05		3	sp|P01009|A1AT_HUMAN/sp|P01009-2|A1AT_HUMAN/tr|A0A0G2JRN3|A0A0G2JRN3_HUMAN/tr|A0A024R6I7|A0A024R6I7_HUMAN/	334,K,L/334,K,L/334,K,L/334,K,L/	1|	target	0	-0.437069	0
6374	KashinaA-20-L146-558-4hr-QEP.97316.97316.2.0.dta	97316	1891.87	2	0	AKR	LYGSEAFATDFQDSAAAK	KLI	1891.87	-0.000577	18.0177	1.82377e-05		3	sp|P01011|AACT_HUMAN/sp|P01011-2|AACT_HUMAN/tr|G3V595|G3V595_HUMAN/	159,R,K/159,R,K/159,R,K/	1|	target	0	0.166216	0
6375	KashinaA-20-L146-558-4hr-QEP.96107.96107.3.0.dta	96107	2494.15	3	0	SGK	DYAGVFSDAGLTFTSSSGQQTAQR	AEL	2494.15	-0.001952	19.4526	1.82396e-05		3	sp|P01024|CO3_HUMAN/	633,K,A/	1|	target	0	0.914393	4
6376	KashinaA-20-L146-558-4hr-QEP.111998.111998.3.0.dta	111998	3107.4	3	0	CTR	YRGDQDATMSILDISMMTGFAPDTDDLK	QLA	3107.4	-0.004063	22.9226	1.82414e-05		3	sp|P01024|CO3_HUMAN/tr|M0QYC8|M0QYC8_HUMAN/	1391,R,Q/98,R,Q/	1|	target	1	-0.707465	4
6377	KashinaA-20-L146-558-4hr-QEP.135087.135087.3.0.dta	135087	2613.41	3	0	SVK	LHLETDSLALVALGALDTALYAAGSK	SHK	2613.41	0.001337	20.1753	1.82889e-05		3	sp|P0C0L5|CO4B_HUMAN/sp|P0C0L4|CO4A_HUMAN/sp|P0C0L4-2|CO4A_HUMAN/tr|A0A0G2JL54|A0A0G2JL54_HUMAN/tr|A0A140TA29|A0A140TA29_HUMAN/tr|A0A140TA49|A0A140TA49_HUMAN/tr|A0A140TA32|A0A140TA32_HUMAN/tr|A0A140TA44|A0A140TA44_HUMAN/tr|A0A0G2JPR0|A0A0G2JPR0_HUMAN/tr|A0A3B3ISA6|A0A3B3ISA6_HUMAN/tr|F5GXS0|F5GXS0_HUMAN/	588,K,S/588,K,S/588,K,S/588,K,S/588,K,S/588,K,S/588,K,S/588,K,S/588,K,S/157,K,S/588,K,S/	1|	target	0	-1.84367	4
6378	KashinaA-20-L146-558-4hr-QEP.108295.108295.2.0.dta	108295	3500.67	2	0	TSR	ECVGFEAVQEVPVGLVQPASATLYDYYNPER	RCS	3500.67	0.002527	19.9361	1.82962e-05	2,Carbamidomethyl[C];	3	sp|P0C0L5|CO4B_HUMAN/sp|P0C0L4|CO4A_HUMAN/sp|P0C0L4-2|CO4A_HUMAN/tr|A0A0G2JL54|A0A0G2JL54_HUMAN/tr|A0A140TA29|A0A140TA29_HUMAN/tr|A0A140TA49|A0A140TA49_HUMAN/tr|A0A140TA32|A0A140TA32_HUMAN/tr|A0A140TA44|A0A140TA44_HUMAN/tr|A0A0G2JPR0|A0A0G2JPR0_HUMAN/tr|A0A3B3ISA6|A0A3B3ISA6_HUMAN/tr|F5GXS0|F5GXS0_HUMAN/	1533,R,R/1533,R,R/1487,R,R/1487,R,R/1487,R,R/1487,R,R/1487,R,R/1487,R,R/1533,R,R/1085,R,R/1487,R,R/	1|0|	target	0	1.06629	36
6379	KashinaA-20-L146-558-4hr-QEP.77733.77733.2.0.dta	77733	2296.19	2	0	TVR	TPGAAANLELIFVGPQHAGNYR	CRY	2296.18	0.003925	23.2476	1.82962e-05		3	sp|P04217|A1BG_HUMAN/sp|P04217-2|A1BG_HUMAN/	447,R,C/325,R,C/	1|	target	0	-0.848682	4
6380	KashinaA-20-L146-558-4hr-QEP.81362.81362.4.1.dta	81362	4288.72	4	0	SDK	FFTSHNGMQFSTWDNDNDKFEGNCAEQDGSGWWMNK	CHA	4288.71	0.010746	26.7766	1.83072e-05	17,Deamidated[N];24,Carbamidomethyl[C];	3	sp|P02679|FIBG_HUMAN/sp|P02679-2|FIBG_HUMAN/tr|C9JEU5|C9JEU5_HUMAN/tr|C9JC84|C9JC84_HUMAN/	328,K,C/328,K,C/336,K,C/336,K,C/	1|0|0|	target	1	-1.14889	36
6381	KashinaA-20-L146-558-4hr-QEP.122740.122740.2.0.dta	122740	1907.96	2	0	VHK	AVLDVFEEGTEASAATAVK	ITL	1907.96	0.000299	16.318	1.8309e-05		3	sp|P01011|AACT_HUMAN/tr|G3V3A0|G3V3A0_HUMAN/	360,K,I/142,K,I/	1|	target	0	0.417436	0
6382	KashinaA-20-L146-558-4hr-QEP.134241.134241.2.0.dta	134241	1907.96	2	0	VHK	AVLDVFEEGTEASAATAVK	ITL	1907.96	5e-05	17.1005	1.832e-05		3	sp|P01011|AACT_HUMAN/tr|G3V3A0|G3V3A0_HUMAN/	360,K,I/142,K,I/	1|	target	0	0.387813	4
6383	KashinaA-20-L146-558-4hr-QEP.76803.76803.3.0.dta	76803	2942.5	3	0	KVR	SVLRPSQFGGQPCTAPLVAFQPCIPSK	LCK	2942.5	-0.001463	20.1318	1.832e-05	13,Carbamidomethyl[C];23,Carbamidomethyl[C];	3	sp|P13671|CO6_HUMAN/tr|C9JC72|C9JC72_HUMAN/	104,R,L/104,R,L/	1|0|0|	target	1	1.50718	36
6384	KashinaA-20-L146-558-4hr-QEP.125595.125595.4.1.dta	125595	3794.74	4	0	YKK	CQHEMDQYWGIGSLASGINLFTNSFEGPVLDHR	YYA	3794.73	0.006879	20.7766	1.83383e-05	1,Carbamidomethyl[C];5,Oxidation[M];	3	sp|P07358|CO8B_HUMAN/tr|F5H7G1|F5H7G1_HUMAN/tr|F5GY80|F5GY80_HUMAN/	161,K,Y/109,K,Y/99,K,Y/	1|0|0|	target	0	0.295468	36
6385	KashinaA-20-L146-558-4hr-QEP.63982.63982.2.0.dta	63982	1811.95	2	0	QQK	SPEQQETVLDGNLIIR	YDV	1811.95	-0.000281	18.303	1.8342e-05		3	sp|Q14624|ITIH4_HUMAN/sp|Q14624-2|ITIH4_HUMAN/sp|Q14624-3|ITIH4_HUMAN/sp|Q14624-4|ITIH4_HUMAN/tr|B7ZKJ8|B7ZKJ8_HUMAN/tr|H7C0L5|H7C0L5_HUMAN/	224,K,Y/224,K,Y/224,K,Y/224,K,Y/224,K,Y/82,K,Y/	1|	target	0	-0.291281	0
6386	KashinaA-20-L146-558-4hr-QEP.130964.130964.5.0.dta	130964	4923.42	5	0	KPK	APVGHFYEPQAPSAEVEMTSYVLLAYLTAQPAPTSEDLTSATNIVK	WIT	4923.43	-0.003642	23.0071	1.83456e-05	18,Oxidation[M];	3	sp|P01023|A2MG_HUMAN/	1190,K,W/	1|0|	target	0	0.935476	36
6387	KashinaA-20-L146-558-4hr-QEP.51496.51496.2.0.dta	51496	1833.92	2	0	ITK	VFSNGADLSGVTEEAPLK	LSK	1833.92	-0.000267	17.4337	1.83585e-05		3	sp|P01009|A1AT_HUMAN/sp|P01009-2|A1AT_HUMAN/tr|A0A0G2JRN3|A0A0G2JRN3_HUMAN/tr|A0A024R6I7|A0A024R6I7_HUMAN/	334,K,L/334,K,L/334,K,L/334,K,L/	1|	target	0	1.63259	0
6388	KashinaA-20-L146-558-4hr-QEP.42752.42752.2.0.dta	42752	2139.02	2	0	INR	HNVYINGITYTPVSSTNEK	DMY	2139.02	0.000493	26.8209	1.83732e-05	6,Deamidated[N];17,Deamidated[N];	3	sp|P01023|A2MG_HUMAN/	645,R,D/	1|0|0|	target	0	-0.227425	36
6389	KashinaA-20-L146-558-4hr-QEP.120924.120924.2.0.dta	120924	2281.05	2	0	TGK	TFPGFFSPMLGEFVSETESR	GSE	2281.05	0.001665	17.8798	1.83971e-05	3,Oxidation[P];	3	sp|P02671|FIBA_HUMAN/sp|P02671-2|FIBA_HUMAN/	527,K,G/527,K,G/	1|0|	target	0	-0.770874	32
6390	KashinaA-20-L146-558-4hr-QEP.30081.30081.3.0.dta	30081	1946.08	3	0	DGK	VQVLLGAHSLSQPEPSKR	LYD	1946.08	-0.002064	17.4119	1.84081e-05		3	sp|P00746|CFAD_HUMAN/tr|K7ERG9|K7ERG9_HUMAN/	75,K,L/82,K,L/	1|	target	1	-1.19708	0
6391	KashinaA-20-L146-558-4hr-QEP.69348.69348.4.0.dta	69348	3250.56	4	0	ILR	LESEETMVLEAHDAQGDVPVTVTVHDFPGK	KLV	3250.56	-0.001149	21.1622	1.84118e-05		3	sp|P01024|CO3_HUMAN/	35,R,K/	1|	target	0	0.090857	4
6392	KashinaA-20-L146-558-4hr-QEP.91476.91476.3.0.dta	91476	2604.33	3	0	ATR	TMQALPYSTVGNSNNYLHLSVLR	TEL	2604.32	0.00135	18.5461	1.84136e-05	0,Delta_H(2)C(2)[AnyN-term];	3	sp|P01024|CO3_HUMAN/	439,R,T/	1|0|	target	0	-2.41268	36
6393	KashinaA-20-L146-558-4hr-QEP.104668.104668.2.0.dta	104668	2173.08	2	0	IPK	TAFISDFAVTADGNAFIGDIK	DKV	2173.08	0.001641	17.7114	1.84265e-05		3	sp|P19827|ITIH1_HUMAN/tr|F8WAS2|F8WAS2_HUMAN/	93,K,D/93,K,D/	1|	target	0	-0.242708	4
6394	KashinaA-20-L146-558-4hr-QEP.131267.131267.4.1.dta	131267	3338.47	4	0	KDR	SPCYGYQWVSEEHEEAHHTAYLVFSPSK	SFV	3338.48	-0.009623	24.0872	1.84321e-05	3,Carbamidomethyl[C];	3	sp|P01023|A2MG_HUMAN/	428,R,S/	1|0|	target	0	1.86588	36
6395	KashinaA-20-L146-558-4hr-QEP.64157.64157.3.0.dta	64157	2585.3	3	0	EGR	HLYVLEFSDHPGIHEPLEPEVK	YVG	2585.3	-0.005039	27.1381	1.84431e-05		3	sp|P15169|CBPN_HUMAN/	58,R,Y/	1|	target	0	-1.04363	4
6396	KashinaA-20-L146-558-4hr-QEP.15338.15338.2.0.dta	15338	1855.85	2	0	LLR	SEETKENEGFTVTAEGK	GQG	1855.86	-0.002616	19.9401	1.84505e-05		3	sp|P01024|CO3_HUMAN/tr|M0QYC8|M0QYC8_HUMAN/	1320,R,G/14,R,G/	1|	target	1	-1.60465	0
6397	KashinaA-20-L146-558-4hr-QEP.137099.137099.4.0.dta	137099	5573.68	4	0	MEK	LEFFDFSYDLNLCGLTEDPDLQVSAMQHQTVLELTETGVEAAAASAISVAR	TLL	5573.66	0.021517	19.4777	1.84524e-05	13,Carboxymethyl[C];	3	sp|P05155|IC1_HUMAN/sp|P05155-2|IC1_HUMAN/sp|P05155-3|IC1_HUMAN/tr|E9PGN7|E9PGN7_HUMAN/tr|H9KV48|H9KV48_HUMAN/	415,K,T/363,K,T/420,K,T/458,K,T/378,K,T/	1|0|	target	0	-0.234972	100
6398	KashinaA-20-L146-558-4hr-QEP.92519.92519.2.0.dta	92519	2456.05	2	0	SNR	MYSVNGYTFGSLPGLSMCAEDR	VKW	2456.06	-0.010028	16.4118	1.84819e-05	5,Deamidated[N];18,Carbamidomethyl[C];	3	sp|P00450|CERU_HUMAN/tr|H7C5R1|H7C5R1_HUMAN/tr|E9PFZ2|E9PFZ2_HUMAN/	258,R,V/41,R,V/258,R,V/	1|0|0|	target	0	-1.10715	96
6399	KashinaA-20-L146-558-4hr-QEP.113974.113974.2.1.dta	113974	2159.02	2	0	IAK	IMNGEADAMSLDGGFVYIAGK	CGL	2159.01	0.004254	19.5936	1.84874e-05		3	sp|P02787|TRFE_HUMAN/	399,K,C/	1|	target	0	-0.826002	4
6400	KashinaA-20-L146-558-4hr-QEP.120102.120102.3.1.dta	120102	3888.68	3	0	MSK	YQEDTCYGDAGSAFAVHDLEEDTWYATGILSFDK	SCA	3888.69	-0.009056	22.3305	1.84874e-05	6,Propionamide[C];	3	sp|P00738|HPT_HUMAN/sp|P00738-2|HPT_HUMAN/tr|A0A087WU08|A0A087WU08_HUMAN/tr|J3QLC9|J3QLC9_HUMAN/tr|A0A0C4DGL8|A0A0C4DGL8_HUMAN/tr|J3QR68|J3QR68_HUMAN/tr|H0Y300|H0Y300_HUMAN/	345,K,S/286,K,S/220,K,S/304,K,S/286,K,S/343,K,S/381,K,S/	1|0|	target	0	-0.604669	36
6401	KashinaA-20-L146-558-4hr-QEP.116466.116466.3.0.dta	116466	3542.68	3	0	TSR	ECVGFEAVQEVPVGLVQPASATLYDYYNPER	RCS	3542.68	0.006261	20.7571	1.85041e-05	0,Acetyl[AnyN-term];2,Carbamidomethyl[C];	3	sp|P0C0L5|CO4B_HUMAN/sp|P0C0L4|CO4A_HUMAN/sp|P0C0L4-2|CO4A_HUMAN/tr|A0A0G2JL54|A0A0G2JL54_HUMAN/tr|A0A140TA29|A0A140TA29_HUMAN/tr|A0A140TA49|A0A140TA49_HUMAN/tr|A0A140TA32|A0A140TA32_HUMAN/tr|A0A140TA44|A0A140TA44_HUMAN/tr|A0A0G2JPR0|A0A0G2JPR0_HUMAN/tr|A0A3B3ISA6|A0A3B3ISA6_HUMAN/tr|F5GXS0|F5GXS0_HUMAN/	1533,R,R/1533,R,R/1487,R,R/1487,R,R/1487,R,R/1487,R,R/1487,R,R/1487,R,R/1533,R,R/1085,R,R/1487,R,R/	1|0|0|	target	0	-0.263067	36
6402	KashinaA-20-L146-558-4hr-QEP.15607.15607.2.0.dta	15607	1542.62	2	0	GKR	GDACEGDSGGPFVMK	SPF	1542.62	-0.001897	24.0619	1.85115e-05	4,Carbamidomethyl[C];14,Oxidation[M];	3	sp|P00734|THRB_HUMAN/tr|E9PIT3|E9PIT3_HUMAN/	560,R,S/521,R,S/	1|0|0|	target	0	-2.87724	36
6403	KashinaA-20-L146-558-4hr-QEP.58357.58357.2.0.dta	58357	1871.94	2	0	PAK	LLLQMDSSATAYGSTVSK	RVA	1871.94	0.000369	17.5626	1.85245e-05		3	sp|P04114|APOB_HUMAN/	1145,K,R/	1|	target	0	-0.252745	0
6404	KashinaA-20-L146-558-4hr-QEP.69191.69191.2.0.dta	69191	2260.03	2	0	NAR	PNNPDWGTFEEVSGNVSPGTR	REY	2260.03	0.001895	17.9523	1.85245e-05		3	sp|P02671|FIBA_HUMAN/sp|P02671-2|FIBA_HUMAN/	404,R,R/404,R,R/	1|	target	0	1.31212	4
6405	KashinaA-20-L146-558-4hr-QEP.64855.64855.2.0.dta	64855	2135.97	2	0	QWK	VDNALQSGNSQESVTEQDSK	DST	2135.97	-0.002319	18.0573	1.85282e-05		3	sp|P01834|IGKC_HUMAN/tr|A0A5H1ZRQ3|A0A5H1ZRQ3_HUMAN/	42,K,D/42,K,D/	1|	target	0	0.987378	4
6406	KashinaA-20-L146-558-4hr-QEP.125798.125798.3.0.dta	125798	3107.4	3	0	CTR	YRGDQDATMSILDISMMTGFAPDTDDLK	QLA	3107.4	0.000423	21.9242	1.85523e-05		3	sp|P01024|CO3_HUMAN/tr|M0QYC8|M0QYC8_HUMAN/	1391,R,Q/98,R,Q/	1|	target	1	0.974502	4
6407	KashinaA-20-L146-558-4hr-QEP.31947.31947.3.0.dta	31947	2474.07	3	0	NIR	MFTTAPDQVDKEDEDFQESNK	MHS	2474.07	5.6e-05	16.2147	1.85708e-05		3	sp|P00450|CERU_HUMAN/tr|H7C5R1|H7C5R1_HUMAN/tr|E9PFZ2|E9PFZ2_HUMAN/	598,R,M/381,R,M/598,R,M/	1|	target	1	0.649466	4
6408	KashinaA-20-L146-558-4hr-QEP.37561.37561.3.0.dta	37561	2839.26	3	0	ESR	GSESGIFTNTKESSSHHPGIAEFPSR	GKS	2839.27	-0.009879	22.4966	1.85708e-05	10,Phospho[T];	3	sp|P02671|FIBA_HUMAN/sp|P02671-2|FIBA_HUMAN/	547,R,G/547,R,G/	1|0|	target	1	-4.70397	100
6409	KashinaA-20-L146-558-4hr-QEP.110381.110381.3.0.dta	110381	3875.66	3	0	MSK	YQEDTCYGDAGSAFAVHDLEEDTWYATGILSFDK	SCA	3875.65	0.010931	20.0908	1.85727e-05	6,Carboxymethyl[C];	3	sp|P00738|HPT_HUMAN/sp|P00738-2|HPT_HUMAN/tr|A0A087WU08|A0A087WU08_HUMAN/tr|J3QLC9|J3QLC9_HUMAN/tr|A0A0C4DGL8|A0A0C4DGL8_HUMAN/tr|J3QR68|J3QR68_HUMAN/tr|H0Y300|H0Y300_HUMAN/	345,K,S/286,K,S/220,K,S/304,K,S/286,K,S/343,K,S/381,K,S/	1|0|	target	0	1.0036	36
6410	KashinaA-20-L146-558-4hr-QEP.119556.119556.3.0.dta	119556	2225.12	3	0	QDR	GTHVDLGLASANVDFAFSLYK	QLV	2225.12	-5.9e-05	20.4545	1.85764e-05		3	sp|P01011|AACT_HUMAN/sp|P01011-2|AACT_HUMAN/sp|P01011-3|AACT_HUMAN/tr|G3V595|G3V595_HUMAN/	41,R,Q/41,R,Q/41,R,Q/41,R,Q/	1|	target	0	-0.546103	4
6411	KashinaA-20-L146-558-4hr-QEP.119612.119612.4.0.dta	119612	3874.67	4	0	MSK	YQEDTCYGDAGSAFAVHDLEEDTWYATGILSFDK	SCA	3874.67	0.000427	21.9966	1.85838e-05	6,Carbamidomethyl[C];	3	sp|P00738|HPT_HUMAN/sp|P00738-2|HPT_HUMAN/tr|A0A087WU08|A0A087WU08_HUMAN/tr|J3QLC9|J3QLC9_HUMAN/tr|A0A0C4DGL8|A0A0C4DGL8_HUMAN/tr|J3QR68|J3QR68_HUMAN/tr|H0Y300|H0Y300_HUMAN/	345,K,S/286,K,S/220,K,S/304,K,S/286,K,S/343,K,S/381,K,S/	1|0|	target	0	0.512025	36
6412	KashinaA-20-L146-558-4hr-QEP.21355.21355.3.0.dta	21355	3103.38	3	0	TAT	WKPGSSGPGSTGSWNSGSSGTGSTGNQNPGSPR	PGS	3103.38	-0.005842	23.4712	1.85875e-05	11,Thr->Ala[T];	1	sp|P02671|FIBA_HUMAN/sp|P02671-2|FIBA_HUMAN/	320,T,P/320,T,P/	1|0|	target	1	-1.18243	36
6413	KashinaA-20-L146-558-4hr-QEP.22345.22345.3.0.dta	22345	1886.88	3	0	GFR	HRHPDEAAFFDTASTGK	TFP	1886.88	-0.000798	21.1872	1.85931e-05		3	sp|P02671|FIBA_HUMAN/sp|P02671-2|FIBA_HUMAN/	510,R,T/510,R,T/	1|	target	1	-0.965156	4
6414	KashinaA-20-L146-558-4hr-QEP.46405.46405.2.0.dta	46405	1909.88	2	0	KSR	LLATLCSAEVCQCAEGK	CPR	1909.88	-0.000635	19.3829	1.8608e-05	6,Carbamidomethyl[C];11,Carbamidomethyl[C];13,Carbamidomethyl[C];	3	sp|P0C0L5|CO4B_HUMAN/sp|P0C0L4|CO4A_HUMAN/sp|P0C0L4-2|CO4A_HUMAN/tr|A0A0G2JL54|A0A0G2JL54_HUMAN/tr|A0A140TA29|A0A140TA29_HUMAN/tr|A0A140TA49|A0A140TA49_HUMAN/tr|A0A140TA32|A0A140TA32_HUMAN/tr|A0A140TA44|A0A140TA44_HUMAN/tr|A0A0G2JPR0|A0A0G2JPR0_HUMAN/tr|A0A3B3ISA6|A0A3B3ISA6_HUMAN/tr|F5GXS0|F5GXS0_HUMAN/	1577,R,C/1577,R,C/1531,R,C/1531,R,C/1531,R,C/1531,R,C/1531,R,C/1531,R,C/1577,R,C/1129,R,C/1531,R,C/	1|0|0|0|	target	0	-1.33474	32
6415	KashinaA-20-L146-558-4hr-QEP.63638.63638.2.0.dta	63638	2603.13	2	0	DKK	GISTSAASPAVGTVGMDMDEDDDFSK	WNF	2603.11	0.015047	16.1825	1.86266e-05		3	sp|P04114|APOB_HUMAN/	3995,K,W/	1|	target	0	0.949722	68
6416	KashinaA-20-L146-558-4hr-QEP.109763.109763.3.0.dta	109763	2067.15	3	0	YLR	ILGEELGFASLHDLQLLGK	LLL	2067.15	-0.000897	18.7649	1.86303e-05	20,Methyl[AnyC-term];	3	sp|P04114|APOB_HUMAN/tr|A8MUN2|A8MUN2_HUMAN/	778,R,L/778,R,L/	1|0|	target	0	0.242911	32
6417	KashinaA-20-L146-558-4hr-QEP.65864.65864.2.0.dta	65864	2156.95	2	0	PYR	VYCDMNTENGGWTVIQNR	QDG	2156.95	0.00447	18.7114	1.86322e-05	3,Carbamidomethyl[C];	3	sp|P02675|FIBB_HUMAN/tr|D6REL8|D6REL8_HUMAN/	267,R,Q/48,R,Q/	1|0|	target	0	-0.357389	32
6418	KashinaA-20-L146-558-4hr-QEP.134344.134344.2.0.dta	134344	1891.87	2	0	AKR	LYGSEAFATDFQDSAAAK	KLI	1891.87	0.001469	18.22	1.86434e-05		3	sp|P01011|AACT_HUMAN/sp|P01011-2|AACT_HUMAN/tr|G3V595|G3V595_HUMAN/	159,R,K/159,R,K/159,R,K/	1|	target	0	1.61239	0
6419	KashinaA-20-L146-558-4hr-QEP.74929.74929.5.0.dta	74929	3717.78	5	0	FPR	TPGIWLLHCHVTDHIHAGMETTYTVLQNEDTK	SG_	3717.78	0.00439	22.1426	1.86434e-05	9,Carbamidomethyl[C];	3	sp|P00450|CERU_HUMAN/	1031,R,S/	1|0|	target	0	0.138268	36
6420	KashinaA-20-L146-558-4hr-QEP.52923.52923.5.0.dta	52923	3394.64	5	0	ILR	LESEETMVLEAHDAQGDVPVTVTVHDFPGKK	LVL	3394.65	-0.003371	22.358	1.86453e-05	7,Oxidation[M];	3	sp|P01024|CO3_HUMAN/	35,R,L/	1|0|	target	1	1.76693	36
6421	KashinaA-20-L146-558-4hr-QEP.48561.48561.2.0.dta	48561	2135.97	2	0	QWK	VDNALQSGNSQESVTEQDSK	DST	2135.97	-0.001995	17.7062	1.86471e-05		3	sp|P01834|IGKC_HUMAN/tr|A0A5H1ZRQ3|A0A5H1ZRQ3_HUMAN/	42,K,D/42,K,D/	1|	target	0	-1.29127	4
6422	KashinaA-20-L146-558-4hr-QEP.49170.49170.2.0.dta	49170	2054.87	2	0	IDK	GQELCADYSENTFTEYK	KKL	2054.86	0.001239	19.159	1.86509e-05	5,Carbamidomethyl[C];	3	sp|P02774|VTDB_HUMAN/sp|P02774-2|VTDB_HUMAN/sp|P02774-3|VTDB_HUMAN/tr|D6RF35|D6RF35_HUMAN/	402,K,K/280,K,K/421,K,K/402,K,K/	1|0|	target	0	0.608662	32
6423	KashinaA-20-L146-558-4hr-QEP.104277.104277.3.0.dta	104277	2574.34	3	0	LLR	TLNQPDSQLQLTTGNGLFLSEGLK	LVD	2574.34	0.00181	20.0878	1.86564e-05		3	sp|P01009|A1AT_HUMAN/sp|P01009-2|A1AT_HUMAN/sp|P01009-3|A1AT_HUMAN/tr|A0A0G2JRN3|A0A0G2JRN3_HUMAN/tr|G3V2B9|G3V2B9_HUMAN/tr|A0A024R6I7|A0A024R6I7_HUMAN/tr|G3V544|G3V544_HUMAN/	125,R,L/125,R,L/125,R,L/125,R,L/39,R,L/125,R,L/125,R,L/	1|	target	0	0.812679	4
6424	KashinaA-20-L146-558-4hr-QEP.114336.114336.2.0.dta	114336	1863.82	2	0	EVK	DTEEEDFHVDQATTVK	VPM	1863.82	-0.000464	22.0747	1.86639e-05		3	tr|A0A0G2JRN3|A0A0G2JRN3_HUMAN/tr|A0A024R6I7|A0A024R6I7_HUMAN/	225,K,V/225,K,V/	1|	target	0	-1.03855	4
6425	KashinaA-20-L146-558-4hr-QEP.96472.96472.3.0.dta	96472	1991.94	3	0	LTR	MGPTELLIEMEDWKGDK	VKA	1991.95	-0.001019	19.1971	1.86658e-05		3	sp|P02675|FIBB_HUMAN/tr|D6REL8|D6REL8_HUMAN/	334,R,V/115,R,V/	1|	target	1	-1.19153	0
6426	KashinaA-20-L146-558-4hr-QEP.109146.109146.3.0.dta	109146	2225.12	3	0	QDR	GTHVDLGLASANVDFAFSLYK	QLV	2225.12	0.001069	20.273	1.86695e-05		3	sp|P01011|AACT_HUMAN/sp|P01011-2|AACT_HUMAN/sp|P01011-3|AACT_HUMAN/tr|G3V595|G3V595_HUMAN/	41,R,Q/41,R,Q/41,R,Q/41,R,Q/	1|	target	0	-2.84407	4
6427	KashinaA-20-L146-558-4hr-QEP.69606.69606.2.0.dta	69606	1811.95	2	0	QQK	SPEQQETVLDGNLIIR	YDV	1811.95	0.000158	19.2612	1.86732e-05		3	sp|Q14624|ITIH4_HUMAN/sp|Q14624-2|ITIH4_HUMAN/sp|Q14624-3|ITIH4_HUMAN/sp|Q14624-4|ITIH4_HUMAN/tr|B7ZKJ8|B7ZKJ8_HUMAN/tr|H7C0L5|H7C0L5_HUMAN/	224,K,Y/224,K,Y/224,K,Y/224,K,Y/224,K,Y/82,K,Y/	1|	target	0	1.0957	0
6428	KashinaA-20-L146-558-4hr-QEP.101260.101260.5.0.dta	101260	5975.64	5	0	SER	GSAGHWTSESSVSGSTGQWHSESGSFRPDSPGSGNARPNNPDWGTFEEVSGNVSPGTR	REY	5975.62	0.022227	28.4656	1.8677e-05	39,Deamidated[N];	3	sp|P02671|FIBA_HUMAN/sp|P02671-2|FIBA_HUMAN/	367,R,R/367,R,R/	1|0|	target	2	-0.802654	100
6429	KashinaA-20-L146-558-4hr-QEP.35423.35423.2.0.dta	35423	2182.96	2	0	IDK	GQELCADYSENTFTEYKK	KLA	2182.96	0.003646	20.4199	1.8677e-05	5,Carbamidomethyl[C];	3	sp|P02774|VTDB_HUMAN/sp|P02774-2|VTDB_HUMAN/sp|P02774-3|VTDB_HUMAN/tr|D6RF35|D6RF35_HUMAN/	402,K,K/280,K,K/421,K,K/402,K,K/	1|0|	target	1	1.05279	36
6430	KashinaA-20-L146-558-4hr-QEP.103303.103303.2.1.dta	103303	1907.95	2	0	VHK	AVLDVFEEGTEASAATAVK	ITL	1907.96	-0.005977	17.9269	1.86789e-05		3	sp|P01011|AACT_HUMAN/tr|G3V3A0|G3V3A0_HUMAN/	360,K,I/142,K,I/	1|	target	0	-0.53605	64
6431	KashinaA-20-L146-558-4hr-QEP.88511.88511.2.0.dta	88511	2464.2	2	0	LYK	VSNGAGTMSVSLVADENPFAQGALK	SED	2464.2	0.001824	18.3695	1.86789e-05	3,Deamidated[N];	3	sp|P06396|GELS_HUMAN/sp|P06396-2|GELS_HUMAN/sp|P06396-3|GELS_HUMAN/sp|P06396-4|GELS_HUMAN/tr|A0A0A0MS51|A0A0A0MS51_HUMAN/tr|A0A0A0MT01|A0A0A0MT01_HUMAN/	302,K,S/251,K,S/262,K,S/259,K,S/268,K,S/287,K,S/	1|0|	target	0	1.68756	36
6432	KashinaA-20-L146-558-4hr-QEP.110757.110757.3.0.dta	110757	2263.14	3	0	VGK	SLYVSATVILHSGSDMVQAER	SGI	2263.14	-0.001658	16.9516	1.86901e-05		3	sp|P01024|CO3_HUMAN/	322,K,S/	1|	target	0	0.935257	4
6433	KashinaA-20-L146-558-4hr-QEP.116193.116193.2.0.dta	116193	1891.87	2	0	AKR	LYGSEAFATDFQDSAAAK	KLI	1891.87	-0.001816	18.4924	1.86919e-05		3	sp|P01011|AACT_HUMAN/sp|P01011-2|AACT_HUMAN/tr|G3V595|G3V595_HUMAN/	159,R,K/159,R,K/159,R,K/	1|	target	0	-0.746343	0
6434	KashinaA-20-L146-558-4hr-QEP.14642.14642.2.0.dta	14642	1857.92	2	0	INK	AVGDKLPECEAVCGKPK	NPA	1857.92	0.001234	19.9046	1.86938e-05	9,Carbamidomethyl[C];13,Carbamidomethyl[C];	3	sp|P00738|HPT_HUMAN/sp|P00738-2|HPT_HUMAN/sp|P00739|HPTR_HUMAN/sp|P00739-2|HPTR_HUMAN/tr|A0A0C4DGL8|A0A0C4DGL8_HUMAN/tr|J3KTC3|J3KTC3_HUMAN/tr|J3QR68|J3QR68_HUMAN/tr|H0Y300|H0Y300_HUMAN/	136,K,N/77,K,N/78,K,N/115,K,N/77,K,N/78,K,N/134,K,N/172,K,N/	1|0|0|	target	2	-0.419049	32
6435	KashinaA-20-L146-558-4hr-QEP.72966.72966.5.1.dta	72966	3149.47	5	0	YMR	CSPHLVLSALTSDNHGATYAFSGTHYWR	LDT	3149.45	0.01366	23.7317	1.86994e-05	1,Carbamidomethyl[C];14,Deamidated[N];	3	sp|P02790|HEMO_HUMAN/	256,R,L/	1|0|0|	target	0	-0.111283	100
6436	KashinaA-20-L146-558-4hr-QEP.120259.120259.2.0.dta	120259	2083.01	2	0	EWK	AGAFCLSEDAGLGISSTASLR	AFQ	2083.01	0.001865	16.8158	1.87031e-05	5,Carbamidomethyl[C];	3	sp|P20742|PZP_HUMAN/sp|P20742-2|PZP_HUMAN/sp|P01023|A2MG_HUMAN/	772,K,A/641,K,A/766,K,A/	1|0|	target	0	-0.184314	36
6437	KashinaA-20-L146-558-4hr-QEP.75903.75903.4.3.dta	75903	4484.86	4	0	VGK	YYSYYCDEHFETPSGSYWDHIHCTQDGWSPAVPCLR	KCY	4484.84	0.021499	24.6742	1.87125e-05	6,Carboxymethyl[C];23,Carbamidomethyl[C];34,Carbamidomethyl[C];	3	sp|P08603|CFAH_HUMAN/sp|P08603-2|CFAH_HUMAN/tr|Q5TFM2|Q5TFM2_HUMAN/tr|A0A0D9SG88|A0A0D9SG88_HUMAN/	351,K,K/351,K,K/287,K,K/351,K,K/	1|0|0|0|	target	0	1.89031	100
6438	KashinaA-20-L146-558-4hr-QEP.88434.88434.2.0.dta	88434	2536.26	2	0	KLK	NIPTVNENLENYYLEVNQLEK	FDI	2536.26	0.005198	18.8014	1.87125e-05		3	sp|P51884|LUM_HUMAN/	267,K,F/	1|	target	0	1.293	4
6439	KashinaA-20-L146-558-4hr-QEP.118372.118372.2.0.dta	118372	2259.14	2	0	DEK	GTEAAGAMFLEAIPMSIPPEVK	FNK	2259.14	0.001449	16.6243	1.872e-05		3	sp|P01009|A1AT_HUMAN/tr|A0A024R6I7|A0A024R6I7_HUMAN/	367,K,F/367,K,F/	1|	target	0	-1.65946	4
6440	KashinaA-20-L146-558-4hr-QEP.88274.88274.3.0.dta	88274	2387.18	3	0	NCR	ELLSQGATLSGWYHLCLPEGR	ALP	2387.18	0.003033	18.6661	1.8735e-05	16,Carbamidomethyl[C];	3	sp|O75636|FCN3_HUMAN/sp|O75636-2|FCN3_HUMAN/	94,R,A/83,R,A/	1|0|	target	0	0.424589	36
6441	KashinaA-20-L146-558-4hr-QEP.31130.31130.2.0.dta	31130	2064.85	2	0	FFR	GGDVASMYTPNAQYCQMR	CTF	2064.86	-0.002911	22.643	1.87406e-05	15,Carbamidomethyl[C];17,Oxidation[M];	3	sp|P03952|KLKB1_HUMAN/tr|H0YAC1|H0YAC1_HUMAN/tr|C9J075|C9J075_HUMAN/	32,R,C/80,R,C/32,R,C/	1|0|0|	target	0	1.74995	36
6442	KashinaA-20-L146-558-4hr-QEP.113641.113641.3.0.dta	113641	4597.15	3	0	RLR	LEPGKEYLIMGLDGATYDLEGHPQYLLDSNSWIEEMPSER	LCR	4597.12	0.035297	28.7835	1.87556e-05	12,Xle->Asn[L];	3	sp|P0C0L5|CO4B_HUMAN/sp|P0C0L4|CO4A_HUMAN/sp|P0C0L4-2|CO4A_HUMAN/tr|A0A0G2JL54|A0A0G2JL54_HUMAN/tr|A0A140TA29|A0A140TA29_HUMAN/tr|A0A140TA49|A0A140TA49_HUMAN/tr|A0A140TA32|A0A140TA32_HUMAN/tr|A0A140TA44|A0A140TA44_HUMAN/tr|A0A0G2JPR0|A0A0G2JPR0_HUMAN/tr|A0A3B3ISA6|A0A3B3ISA6_HUMAN/tr|F5GXS0|F5GXS0_HUMAN/	1676,R,L/1676,R,L/1630,R,L/1630,R,L/1630,R,L/1630,R,L/1630,R,L/1630,R,L/1676,R,L/1228,R,L/1630,R,L/	1|0|	target	1	3.77029	100
6443	KashinaA-20-L146-558-4hr-QEP.127158.127158.5.0.dta	127158	3338.48	5	0	KDR	SPCYGYQWVSEEHEEAHHTAYLVFSPSK	SFV	3338.48	-0.001029	24.7451	1.87575e-05	3,Carbamidomethyl[C];	3	sp|P01023|A2MG_HUMAN/	428,R,S/	1|0|	target	0	2.12269	36
6444	KashinaA-20-L146-558-4hr-QEP.80290.80290.4.1.dta	80290	3405.54	4	0	DSK	WNPSPPACEPNSCINLPDIPHASWETYPR	PTK	3405.54	-0.005978	19.1476	1.87575e-05	8,Carbamidomethyl[C];13,Carbamidomethyl[C];	3	sp|P04003|C4BPA_HUMAN/	286,K,P/	1|0|0|	target	0	1.86247	36
6445	KashinaA-20-L146-558-4hr-QEP.18418.18418.3.0.dta	18418	1661.84	3	0	GLK	GETHEQVHSILHFK	DFV	1661.84	-0.001543	21.9223	1.87593e-05		3	sp|P05546|HEP2_HUMAN/	170,K,D/	1|	target	0	0.767559	0
6446	KashinaA-20-L146-558-4hr-QEP.74597.74597.6.0.dta	74597	5974.64	6	0	SER	GSAGHWTSESSVSGSTGQWHSESGSFRPDSPGSGNARPNNPDWGTFEEVSGNVSPGTR	REY	5974.63	0.00286	24.796	1.87631e-05		3	sp|P02671|FIBA_HUMAN/sp|P02671-2|FIBA_HUMAN/	367,R,R/367,R,R/	1|	target	2	1.17592	4
6447	KashinaA-20-L146-558-4hr-QEP.98786.98786.3.0.dta	98786	2263.14	3	0	VGK	SLYVSATVILHSGSDMVQAER	SGI	2263.14	0.002008	17.1404	1.87668e-05		3	sp|P01024|CO3_HUMAN/	322,K,S/	1|	target	0	0.959063	4
6448	KashinaA-20-L146-558-4hr-QEP.133873.133873.2.1.dta	133873	1891.87	2	0	AKR	LYGSEAFATDFQDSAAAK	KLI	1891.87	0.000823	18.0191	1.87706e-05		3	sp|P01011|AACT_HUMAN/sp|P01011-2|AACT_HUMAN/tr|G3V595|G3V595_HUMAN/	159,R,K/159,R,K/159,R,K/	1|	target	0	-0.60499	0
6449	KashinaA-20-L146-558-4hr-QEP.17831.17831.4.0.dta	17831	2718.27	4	0	LTS	MVVTKPDDQEQSQVAEKPMEGESR	NRN	2718.27	-0.000334	19.3453	1.87706e-05		1	sp|Q14624|ITIH4_HUMAN/sp|Q14624-2|ITIH4_HUMAN/sp|Q14624-3|ITIH4_HUMAN/sp|Q14624-4|ITIH4_HUMAN/tr|B7ZKJ8|B7ZKJ8_HUMAN/tr|H7C0L5|H7C0L5_HUMAN/	590,S,N/590,S,N/590,S,N/590,S,N/590,S,N/448,S,N/	1|	target	2	0.244734	4
6450	KashinaA-20-L146-558-4hr-QEP.46643.46643.3.0.dta	46643	2910.32	3	0	PCK	SPPEISHGVVAHMSDSYQYGEEVTYK	CFE	2910.32	-7e-06	24.8143	1.87875e-05		3	sp|P08603|CFAH_HUMAN/	932,K,C/	1|	target	0	-1.65894	4
6451	KashinaA-20-L146-558-4hr-QEP.84063.84063.4.0.dta	84063	2911.39	4	0	CQK	RPCGHPGDTPFGTFTLTGGNVFEYGVK	AVY	2911.38	0.001989	23.958	1.87875e-05	3,Carbamidomethyl[C];	3	sp|P08603|CFAH_HUMAN/sp|P08603-2|CFAH_HUMAN/tr|Q5TFM2|Q5TFM2_HUMAN/tr|A0A0D9SG88|A0A0D9SG88_HUMAN/	82,K,A/82,K,A/82,K,A/82,K,A/	1|0|	target	1	-1.6348	36
6452	KashinaA-20-L146-558-4hr-QEP.117322.117322.3.0.dta	117322	2834.17	3	0	KYR	LTYAYFAGGDAGDAFDGFDFGDDPSDK	FFT	2834.17	-0.001217	18.9342	1.88007e-05		3	sp|P02679|FIBG_HUMAN/sp|P02679-2|FIBG_HUMAN/tr|C9JEU5|C9JEU5_HUMAN/tr|C9JC84|C9JC84_HUMAN/	301,R,F/301,R,F/309,R,F/309,R,F/	1|	target	0	1.59992	4
6453	KashinaA-20-L146-558-4hr-QEP.98361.98361.2.0.dta	98361	2225.12	2	0	LQR	ALEILQEEDLIDEDDIPVR	SFF	2225.12	0.005159	20.9528	1.88082e-05		3	sp|P0C0L5|CO4B_HUMAN/sp|P0C0L4|CO4A_HUMAN/sp|P0C0L4-2|CO4A_HUMAN/tr|A0A0G2JL54|A0A0G2JL54_HUMAN/tr|A0A140TA29|A0A140TA29_HUMAN/tr|A0A140TA49|A0A140TA49_HUMAN/tr|A0A140TA32|A0A140TA32_HUMAN/tr|A0A140TA44|A0A140TA44_HUMAN/tr|A0A0G2JPR0|A0A0G2JPR0_HUMAN/tr|A0A3B3ISA6|A0A3B3ISA6_HUMAN/tr|F5GXS0|F5GXS0_HUMAN/	756,R,S/756,R,S/756,R,S/756,R,S/756,R,S/756,R,S/756,R,S/756,R,S/756,R,S/325,R,S/756,R,S/	1|	target	0	-1.9367	4
6454	KashinaA-20-L146-558-4hr-QEP.42005.42005.3.1.dta	42005	3265.31	3	0	ASK	HWCEEGASSSSCSETYCGLYPESEPEVK	AVA	3265.3	0.006606	22.153	1.88119e-05	3,Carbamidomethyl[C];12,Carbamidomethyl[C];17,Carbamidomethyl[C];	3	sp|Q96IY4|CBPB2_HUMAN/sp|Q96IY4-2|CBPB2_HUMAN/tr|A0A087WSY5|A0A087WSY5_HUMAN/	262,K,A/225,K,A/225,K,A/	1|0|0|0|	target	0	1.26459	36
6455	KashinaA-20-L146-558-4hr-QEP.71589.71589.6.2.dta	71589	3901.94	6	0	PSK	SFVHLEPMSHELPCGHTQTVQAHYILNGGTLLGLK	KLS	3901.94	-0.001058	27.7209	1.88119e-05	8,Oxidation[M];14,Carbamidomethyl[C];27,Deamidated[N];	3	sp|P01023|A2MG_HUMAN/	456,K,K/	1|0|0|0|	target	0	-0.587548	36
6456	KashinaA-20-L146-558-4hr-QEP.108162.108162.3.0.dta	108162	3453.45	3	0	KYR	LTYAYFAGGDAGDAFDGFDFGDDPSDKFFTSH	NGM	3453.45	0.002329	22.8568	1.88195e-05		2	sp|P02679|FIBG_HUMAN/sp|P02679-2|FIBG_HUMAN/tr|C9JEU5|C9JEU5_HUMAN/tr|C9JC84|C9JC84_HUMAN/	301,R,N/301,R,N/309,R,N/309,R,N/	1|	target	1	0.883186	4
6457	KashinaA-20-L146-558-4hr-QEP.14906.14906.3.0.dta	14906	1906.82	3	0	TNK	AEQCCEETASSISLHGK	GSF	1906.83	-0.005107	21.6433	1.88383e-05	4,Carbamidomethyl[C];5,Carbamidomethyl[C];	3	sp|P02748|CO9_HUMAN/	250,K,G/	1|0|0|	target	0	-2.2092	36
6458	KashinaA-20-L146-558-4hr-QEP.128249.128249.3.0.dta	128249	2225.12	3	0	QDR	GTHVDLGLASANVDFAFSLYK	QLV	2225.12	-5e-06	21.3	1.88439e-05		3	sp|P01011|AACT_HUMAN/sp|P01011-2|AACT_HUMAN/sp|P01011-3|AACT_HUMAN/tr|G3V595|G3V595_HUMAN/	41,R,Q/41,R,Q/41,R,Q/41,R,Q/	1|	target	0	-0.257134	4
6459	KashinaA-20-L146-558-4hr-QEP.71660.71660.2.0.dta	71660	2128.07	2	0	TGR	YEDGTLSLTSTSDLQSGIIK	NTA	2128.07	0.002751	16.8271	1.88496e-05		3	sp|P04114|APOB_HUMAN/	1536,R,N/	1|	target	0	1.37099	0
6460	KashinaA-20-L146-558-4hr-QEP.34510.34510.2.0.dta	34510	1593.72	2	0	RHR	HPDEAAFFDTASTGK	TFP	1593.72	0.00106	20.2792	1.88534e-05		3	sp|P02671|FIBA_HUMAN/sp|P02671-2|FIBA_HUMAN/	512,R,T/512,R,T/	1|	target	0	2.20929	0
6461	KashinaA-20-L146-558-4hr-QEP.67128.67128.3.0.dta	67128	2150.08	3	0	RAR	VHVSEEGTEPEAMLQVLGPK	PAL	2150.08	-0.002712	21.6389	1.8859e-05		3	sp|P06396|GELS_HUMAN/sp|P06396-2|GELS_HUMAN/sp|P06396-3|GELS_HUMAN/sp|P06396-4|GELS_HUMAN/tr|A0A0A0MS51|A0A0A0MS51_HUMAN/tr|Q5T0I0|Q5T0I0_HUMAN/tr|A0A0A0MT01|A0A0A0MT01_HUMAN/	257,R,P/206,R,P/217,R,P/214,R,P/223,R,P/206,R,P/242,R,P/	1|	target	0	-1.28544	4
6462	KashinaA-20-L146-558-4hr-QEP.77174.77174.2.0.dta	77174	2163.01	2	0	GVK	AVYTCNEGYQLLGEINYR	ECD	2163.02	-0.004493	18.5643	1.88703e-05	5,Carbamidomethyl[C];	3	sp|P08603|CFAH_HUMAN/sp|P08603-2|CFAH_HUMAN/tr|Q5TFM2|Q5TFM2_HUMAN/tr|A0A0D9SG88|A0A0D9SG88_HUMAN/	109,K,E/109,K,E/109,K,E/109,K,E/	1|0|	target	0	-0.164926	32
6463	KashinaA-20-L146-558-4hr-QEP.83944.83944.2.0.dta	83944	2355.04	2	0	YTK	SYLSMVGSCCTSASPTVCFLK	ERL	2355.05	-0.004049	17.5537	1.88703e-05	9,Carbamidomethyl[C];10,Carbamidomethyl[C];18,Carbamidomethyl[C];	3	sp|P02774|VTDB_HUMAN/sp|P02774-2|VTDB_HUMAN/sp|P02774-3|VTDB_HUMAN/tr|D6RF35|D6RF35_HUMAN/tr|D6RBJ7|D6RBJ7_HUMAN/	180,K,E/58,K,E/199,K,E/180,K,E/180,K,E/	1|0|0|0|	target	0	0.647149	36
6464	KashinaA-20-L146-558-4hr-QEP.24975.24975.2.0.dta	24975	2135.97	2	0	QWK	VDNALQSGNSQESVTEQDSK	DST	2135.97	-0.000128	20.6113	1.88722e-05		3	sp|P01834|IGKC_HUMAN/tr|A0A5H1ZRQ3|A0A5H1ZRQ3_HUMAN/	42,K,D/42,K,D/	1|	target	0	0.822175	4
6465	KashinaA-20-L146-558-4hr-QEP.56965.56965.2.0.dta	56965	1871.94	2	0	PAK	LLLQMDSSATAYGSTVSK	RVA	1871.94	-0.000917	17.9093	1.88798e-05		3	sp|P04114|APOB_HUMAN/	1145,K,R/	1|	target	0	0.74171	0
6466	KashinaA-20-L146-558-4hr-QEP.93759.93759.2.0.dta	93759	2037.09	2	0	LLR	TLDLGENQLETLPPDLLR	GPL	2037.09	0.001651	17.4735	1.88836e-05		3	sp|P02750|A2GL_HUMAN/	191,R,G/	1|	target	0	-0.370672	0
6467	KashinaA-20-L146-558-4hr-QEP.112554.112554.3.0.dta	112554	2530.24	3	0	VAR	SMGGKEDLIWELLNQAQEHFGK	DKS	2530.24	-0.001937	22.3717	1.88873e-05		3	sp|P02787|TRFE_HUMAN/	273,R,D/	1|	target	1	-0.141986	4
6468	KashinaA-20-L146-558-4hr-QEP.74579.74579.3.0.dta	74579	1939.97	3	0	FLK	DSITTWEILAVSMSDKK	GIC	1939.97	0.005488	23.1959	1.88968e-05	13,Oxidation[M];	3	sp|P01024|CO3_HUMAN/	796,K,G/	1|0|	target	1	-1.1452	36
6469	KashinaA-20-L146-558-4hr-QEP.61607.61607.2.0.dta	61607	1834.91	2	0	ITK	VFSNGADLSGVTEEAPLK	LSK	1834.91	-0.001224	18.8183	1.89062e-05	4,Deamidated[N];	3	sp|P01009|A1AT_HUMAN/sp|P01009-2|A1AT_HUMAN/tr|A0A0G2JRN3|A0A0G2JRN3_HUMAN/tr|A0A024R6I7|A0A024R6I7_HUMAN/	334,K,L/334,K,L/334,K,L/334,K,L/	1|0|	target	0	0.941469	32
6470	KashinaA-20-L146-558-4hr-QEP.138155.138155.3.0.dta	138155	3205.77	3	0	AIK	GGVEDEVTLSAYITIALLEIPLTVTHPVVR	NAL	3205.77	0.001014	17.7056	1.89081e-05		3	sp|P01023|A2MG_HUMAN/	1092,K,N/	1|	target	0	0.8222	4
6471	KashinaA-20-L146-558-4hr-QEP.67051.67051.2.0.dta	67051	1891.87	2	0	AKR	LYGSEAFATDFQDSAAAK	KLI	1891.87	0.001565	18.0339	1.89081e-05		3	sp|P01011|AACT_HUMAN/sp|P01011-2|AACT_HUMAN/tr|G3V595|G3V595_HUMAN/	159,R,K/159,R,K/159,R,K/	1|	target	0	-0.149544	0
6472	KashinaA-20-L146-558-4hr-QEP.72011.72011.2.0.dta	72011	1891.87	2	0	AKR	LYGSEAFATDFQDSAAAK	KLI	1891.87	0.001348	17.9958	1.89195e-05		3	sp|P01011|AACT_HUMAN/sp|P01011-2|AACT_HUMAN/tr|G3V595|G3V595_HUMAN/	159,R,K/159,R,K/159,R,K/	1|	target	0	1.58527	0
6473	KashinaA-20-L146-558-4hr-QEP.113029.113029.3.0.dta	113029	3742.89	3	0	DLR	GISEQSLVVSGVQHQSTLELSEVGVEAAAATSIAMSR	MSL	3742.88	0.013552	19.3799	1.89214e-05	15,Deamidated[Q];	3	sp|P08697|A2AP_HUMAN/sp|P08697-2|A2AP_HUMAN/tr|A0A0G2JPA8|A0A0G2JPA8_HUMAN/	366,R,M/302,R,M/302,R,M/	1|0|	target	0	1.05404	100
6474	KashinaA-20-L146-558-4hr-QEP.64616.64616.2.0.dta	64616	1804.92	2	0	QDK	MEEVEAMLLPETLKR	WRD	1804.92	0.000827	23.0394	1.8927e-05	1,Oxidation[M];	3	sp|P01011|AACT_HUMAN/tr|G3V595|G3V595_HUMAN/tr|G3V3A0|G3V3A0_HUMAN/tr|A0A087WY93|A0A087WY93_HUMAN/	283,K,W/283,K,W/65,K,W/23,K,W/	1|0|	target	1	-0.485049	32
6475	KashinaA-20-L146-558-4hr-QEP.112306.112306.3.0.dta	112306	2225.12	3	0	QDR	GTHVDLGLASANVDFAFSLYK	QLV	2225.12	0.001041	21.1718	1.89289e-05		3	sp|P01011|AACT_HUMAN/sp|P01011-2|AACT_HUMAN/sp|P01011-3|AACT_HUMAN/tr|G3V595|G3V595_HUMAN/	41,R,Q/41,R,Q/41,R,Q/41,R,Q/	1|	target	0	-0.380888	4
6476	KashinaA-20-L146-558-4hr-QEP.32614.32614.2.0.dta	32614	1845.81	2	0	RIR	ITDNMFCAGYKPDEGK	RGD	1845.81	-0.000978	20.2245	1.89346e-05	7,Carbamidomethyl[C];	3	sp|P00734|THRB_HUMAN/tr|E9PIT3|E9PIT3_HUMAN/	543,R,R/504,R,R/	1|0|	target	1	-0.765652	32
6477	KashinaA-20-L146-558-4hr-QEP.62079.62079.4.0.dta	62079	3737.7	4	0	DER	DHSHGPPLPQGPPPLLPMSCSSCQHATFGTNGAQR	HSH	3737.7	-0.001126	21.9449	1.89422e-05	20,Carbamidomethyl[C];23,Carbamidomethyl[C];31,Deamidated[N];	3	sp|P04196|HRG_HUMAN/	304,R,H/	1|0|0|0|	target	0	-1.94159	36
6478	KashinaA-20-L146-558-4hr-QEP.134671.134671.3.1.dta	134671	2613.42	3	0	SVK	LHLETDSLALVALGALDTALYAAGSK	SHK	2613.41	0.001809	19.1744	1.89498e-05		3	sp|P0C0L5|CO4B_HUMAN/sp|P0C0L4|CO4A_HUMAN/sp|P0C0L4-2|CO4A_HUMAN/tr|A0A0G2JL54|A0A0G2JL54_HUMAN/tr|A0A140TA29|A0A140TA29_HUMAN/tr|A0A140TA49|A0A140TA49_HUMAN/tr|A0A140TA32|A0A140TA32_HUMAN/tr|A0A140TA44|A0A140TA44_HUMAN/tr|A0A0G2JPR0|A0A0G2JPR0_HUMAN/tr|A0A3B3ISA6|A0A3B3ISA6_HUMAN/tr|F5GXS0|F5GXS0_HUMAN/	588,K,S/588,K,S/588,K,S/588,K,S/588,K,S/588,K,S/588,K,S/588,K,S/588,K,S/157,K,S/588,K,S/	1|	target	0	-2.87534	4
6479	KashinaA-20-L146-558-4hr-QEP.125399.125399.3.0.dta	125399	3893.66	3	0	MSK	YQEDTCYGDAGSAFAVHDLEEDTWYATGILSFDK	SCA	3893.65	0.010328	28.4465	1.89536e-05	6,DeStreak[C];	3	sp|P00738|HPT_HUMAN/sp|P00738-2|HPT_HUMAN/tr|A0A087WU08|A0A087WU08_HUMAN/tr|J3QLC9|J3QLC9_HUMAN/tr|A0A0C4DGL8|A0A0C4DGL8_HUMAN/tr|J3QR68|J3QR68_HUMAN/tr|H0Y300|H0Y300_HUMAN/	345,K,S/286,K,S/220,K,S/304,K,S/286,K,S/343,K,S/381,K,S/	1|0|	target	0	0.154416	36
6480	KashinaA-20-L146-558-4hr-QEP.109470.109470.3.1.dta	109470	2262.24	3	0	EMR	LPYTIITTPPLKDFSLWEK	TGL	2262.24	0.000877	17.9694	1.89611e-05		3	sp|P04114|APOB_HUMAN/	3136,R,T/	1|	target	1	0.892664	0
6481	KashinaA-20-L146-558-4hr-QEP.134306.134306.3.0.dta	134306	2225.12	3	0	QDR	GTHVDLGLASANVDFAFSLYK	QLV	2225.12	0.000297	20.4767	1.89611e-05		3	sp|P01011|AACT_HUMAN/sp|P01011-2|AACT_HUMAN/sp|P01011-3|AACT_HUMAN/tr|G3V595|G3V595_HUMAN/	41,R,Q/41,R,Q/41,R,Q/41,R,Q/	1|	target	0	-0.712572	4
6482	KashinaA-20-L146-558-4hr-QEP.59158.59158.4.0.dta	59158	2140.14	4	0	VHR	GFQHLLHTLNLPGHGLETR	VGS	2140.14	0.000191	21.4163	1.89611e-05		3	sp|P29622|KAIN_HUMAN/	119,R,V/	1|	target	0	0.297587	4
6483	KashinaA-20-L146-558-4hr-QEP.132943.132943.3.0.dta	132943	2494.15	3	0	SGK	DYAGVFSDAGLTFTSSSGQQTAQR	AEL	2494.15	0.001018	19.5572	1.89687e-05		3	sp|P01024|CO3_HUMAN/	633,K,A/	1|	target	0	-5.01307	4
6484	KashinaA-20-L146-558-4hr-QEP.90004.90004.3.0.dta	90004	2604.33	3	0	ATR	TMQALPYSTVGNSNNYLHLSVLR	TEL	2604.32	0.006039	17.7102	1.89725e-05	0,Delta_H(2)C(2)[AnyN-term];	3	sp|P01024|CO3_HUMAN/	439,R,T/	1|0|	target	0	-0.282315	36
6485	KashinaA-20-L146-558-4hr-QEP.38450.38450.4.0.dta	38450	2642.22	4	0	PSK	SFVHLEPMSHELPCGHTQTVQAH	YIL	2642.22	-0.008045	26.3999	1.89839e-05	14,Carbamidomethyl[C];	2	sp|P01023|A2MG_HUMAN/	456,K,Y/	1|0|	target	0	-0.944435	100
6486	KashinaA-20-L146-558-4hr-QEP.59101.59101.4.0.dta	59101	2423.19	4	0	SRK	MLEEIMKYEASILTHDSSIR	YLQ	2423.19	0.000392	17.9445	1.89839e-05	6,Carbamidomethyl[M];	3	sp|P02679|FIBG_HUMAN/sp|P02679-2|FIBG_HUMAN/tr|C9JPQ9|C9JPQ9_HUMAN/tr|C9JEU5|C9JEU5_HUMAN/tr|C9JC84|C9JC84_HUMAN/tr|C9JU00|C9JU00_HUMAN/	114,K,Y/114,K,Y/11,K,Y/114,K,Y/114,K,Y/11,K,Y/	1|0|	target	1	0.027176	32
6487	KashinaA-20-L146-558-4hr-QEP.83035.83035.3.0.dta	83035	3183.49	3	0	PIR	NSVDELNNNVEAVSQTSSSSFQYMYLLK	DLW	3183.48	0.013188	23.2959	1.89896e-05	24,Oxidation[M];	3	sp|P02675|FIBB_HUMAN/	124,R,D/	1|0|	target	0	-0.448438	100
6488	KashinaA-20-L146-558-4hr-QEP.54320.54320.2.0.dta	54320	1833.93	2	0	ITK	VFSNGADLSGVTEEAPLK	LSK	1833.92	0.003107	17.573	1.9001e-05		3	sp|P01009|A1AT_HUMAN/sp|P01009-2|A1AT_HUMAN/tr|A0A0G2JRN3|A0A0G2JRN3_HUMAN/tr|A0A024R6I7|A0A024R6I7_HUMAN/	334,K,L/334,K,L/334,K,L/334,K,L/	1|	target	0	2.02725	0
6489	KashinaA-20-L146-558-4hr-QEP.11265.11265.3.0.dta	11265	2396.08	3	0	NCR	RPGGEPSPEGTTGQSYNQYSQR	YHQ	2396.09	-0.001106	22.1724	1.90029e-05		3	sp|P02751|FINC_HUMAN/sp|P02751-1|FINC_HUMAN/sp|P02751-3|FINC_HUMAN/sp|P02751-5|FINC_HUMAN/sp|P02751-6|FINC_HUMAN/sp|P02751-7|FINC_HUMAN/sp|P02751-8|FINC_HUMAN/sp|P02751-9|FINC_HUMAN/sp|P02751-10|FINC_HUMAN/sp|P02751-11|FINC_HUMAN/sp|P02751-12|FINC_HUMAN/sp|P02751-13|FINC_HUMAN/sp|P02751-14|FINC_HUMAN/sp|P02751-17|FINC_HUMAN/tr|H0Y7Z1|H0Y7Z1_HUMAN/	2425,R,Y/2334,R,Y/2303,R,Y/2159,R,Y/2132,R,Y/2394,R,Y/2244,R,Y/2188,R,Y/2124,R,Y/2334,R,Y/1956,R,Y/2215,R,Y/2213,R,Y/2278,R,Y/1051,R,Y/	1|	target	1	-0.93023	4
6490	KashinaA-20-L146-558-4hr-QEP.126896.126896.3.0.dta	126896	3315.78	3	0	SGN	TFRPEVHLLPPPSEELALNELVTLTCLAR	GFS	3315.78	-0.000804	24.0044	1.90105e-05	26,Carbamidomethyl[C];	1	sp|P01876|IGHA1_HUMAN/sp|P01877|IGHA2_HUMAN/tr|A0A286YEY1|A0A286YEY1_HUMAN/tr|A0A0G2JMB2|A0A0G2JMB2_HUMAN/tr|A0A286YEY5|A0A286YEY5_HUMAN/	224,N,G/211,N,G/224,N,G/211,N,G/211,N,G/	1|0|	target	1	-0.975206	36
6491	KashinaA-20-L146-558-4hr-QEP.18345.18345.2.0.dta	18345	1529.73	2	0	WGK	VGAHAGEYGAEALER	MFL	1529.73	0.000324	19.9136	1.902e-05		3	sp|P69905|HBA_HUMAN/tr|A0A2R8Y7C0|A0A2R8Y7C0_HUMAN/	17,K,M/7,K,M/	1|	target	0	-1.57658	0
6492	KashinaA-20-L146-558-4hr-QEP.95389.95389.3.0.dta	95389	3128.4	3	0	VTK	EVVTSEDGSDCPEAMDLGTLSGIGTLDGFR	HRH	3128.4	-0.001935	22.4537	1.902e-05	11,Carbamidomethyl[C];	3	sp|P02671|FIBA_HUMAN/sp|P02671-2|FIBA_HUMAN/	480,K,H/480,K,H/	1|0|	target	0	-0.671099	36
6493	KashinaA-20-L146-558-4hr-QEP.61656.61656.2.0.dta	61656	1891.87	2	0	AKR	LYGSEAFATDFQDSAAAK	KLI	1891.87	-0.000556	18.1163	1.90543e-05		3	sp|P01011|AACT_HUMAN/sp|P01011-2|AACT_HUMAN/tr|G3V595|G3V595_HUMAN/	159,R,K/159,R,K/159,R,K/	1|	target	0	-0.105985	0
6494	KashinaA-20-L146-558-4hr-QEP.74142.74142.4.1.dta	74142	3650.55	4	0	SGR	PFTTYDADHDSSNSNCAVIVHGAWWYASCYR	SNL	3650.55	0.004622	22.8875	1.90581e-05	16,Carbamidomethyl[C];29,Carbamidomethyl[C];	3	sp|O75636|FCN3_HUMAN/sp|O75636-2|FCN3_HUMAN/	229,R,S/218,R,S/	1|0|0|	target	0	2.37732	36
6495	KashinaA-20-L146-558-4hr-QEP.65900.65900.3.0.dta	65900	2119.01	3	0	GDR	QFGPYCGHGFPGPLNIETK	SNA	2119.01	0.001323	15.6367	1.906e-05	6,Carbamidomethyl[C];	3	sp|P09871|C1S_HUMAN/tr|H0Y5D1|H0Y5D1_HUMAN/tr|F8WCZ6|F8WCZ6_HUMAN/tr|A0A087X232|A0A087X232_HUMAN/tr|F5H7T4|F5H7T4_HUMAN/	245,R,S/270,R,S/78,R,S/233,R,S/78,R,S/	1|0|	target	0	0.437224	32
6496	KashinaA-20-L146-558-4hr-QEP.76639.76639.2.1.dta	76639	1863.82	2	0	EVK	DTEEEDFHVDQATTVK	VPM	1863.82	-0.000693	20.3894	1.90657e-05		3	tr|A0A0G2JRN3|A0A0G2JRN3_HUMAN/tr|A0A024R6I7|A0A024R6I7_HUMAN/	225,K,V/225,K,V/	1|	target	0	0.73745	0
6497	KashinaA-20-L146-558-4hr-QEP.136237.136237.2.0.dta	136237	1907.96	2	0	VHK	AVLDVFEEGTEASAATAVK	ITL	1907.96	-0.000199	17.267	1.90905e-05		3	sp|P01011|AACT_HUMAN/tr|G3V3A0|G3V3A0_HUMAN/	360,K,I/142,K,I/	1|	target	0	-2.50777	4
6498	KashinaA-20-L146-558-4hr-QEP.134333.134333.3.0.dta	134333	3845.67	3	0	MSK	YQEDTCYGDAGSAFAVHDLEEDTWYAAGILSFDK	SCA	3845.64	0.02263	20.4017	1.91077e-05	6,Carboxymethyl[C];	3	sp|P00739|HPTR_HUMAN/sp|P00739-2|HPTR_HUMAN/tr|A0A0A0MRD9|A0A0A0MRD9_HUMAN/	287,K,S/324,K,S/220,K,S/	1|0|	target	0	-1.5836	100
6499	KashinaA-20-L146-558-4hr-QEP.67022.67022.2.0.dta	67022	2139.08	2	0	CPR	DIPTNSPELEETLTHTITK	LNA	2139.08	0.000557	16.5687	1.91153e-05		3	sp|P01042|KNG1_HUMAN/sp|P01042-2|KNG1_HUMAN/sp|P01042-3|KNG1_HUMAN/	269,R,L/269,R,L/233,R,L/	1|	target	0	0.491535	0
6500	KashinaA-20-L146-558-4hr-QEP.45801.45801.2.0.dta	45801	2135.97	2	0	QWK	VDNALQSGNSQESVTEQDSK	DST	2135.97	0.001727	20.1434	1.9123e-05		3	sp|P01834|IGKC_HUMAN/tr|A0A5H1ZRQ3|A0A5H1ZRQ3_HUMAN/	42,K,D/42,K,D/	1|	target	0	0.492625	4
6501	KashinaA-20-L146-558-4hr-QEP.136545.136545.4.0.dta	136545	5572.7	4	0	MEK	LEFFDFSYDLNLCGLTEDPDLQVSAMQHQTVLELTETGVEAAAASAISVAR	TLL	5572.68	0.024231	17.7779	1.91249e-05	13,Carbamidomethyl[C];	3	sp|P05155|IC1_HUMAN/sp|P05155-2|IC1_HUMAN/sp|P05155-3|IC1_HUMAN/tr|E9PGN7|E9PGN7_HUMAN/tr|H9KV48|H9KV48_HUMAN/	415,K,T/363,K,T/420,K,T/458,K,T/378,K,T/	1|0|	target	0	-0.628093	100
6502	KashinaA-20-L146-558-4hr-QEP.135240.135240.3.0.dta	135240	2574.34	3	0	LLR	TLNQPDSQLQLTTGNGLFLSEGLK	LVD	2574.34	0.000824	20.9381	1.91326e-05		3	sp|P01009|A1AT_HUMAN/sp|P01009-2|A1AT_HUMAN/sp|P01009-3|A1AT_HUMAN/tr|A0A0G2JRN3|A0A0G2JRN3_HUMAN/tr|G3V2B9|G3V2B9_HUMAN/tr|A0A024R6I7|A0A024R6I7_HUMAN/tr|G3V544|G3V544_HUMAN/	125,R,L/125,R,L/125,R,L/125,R,L/39,R,L/125,R,L/125,R,L/	1|	target	0	-3.2957	4
6503	KashinaA-20-L146-558-4hr-QEP.86396.86396.3.0.dta	86396	2911.39	3	0	CQK	RPCGHPGDTPFGTFTLTGGNVFEYGVK	AVY	2911.38	0.00542	22.3468	1.91345e-05	3,Carbamidomethyl[C];	3	sp|P08603|CFAH_HUMAN/sp|P08603-2|CFAH_HUMAN/tr|Q5TFM2|Q5TFM2_HUMAN/tr|A0A0D9SG88|A0A0D9SG88_HUMAN/	82,K,A/82,K,A/82,K,A/82,K,A/	1|0|	target	1	-0.327242	36
6504	KashinaA-20-L146-558-4hr-QEP.85939.85939.3.0.dta	85939	2263.14	3	0	VGK	SLYVSATVILHSGSDMVQAER	SGI	2263.14	0.004582	17.0128	1.91498e-05		3	sp|P01024|CO3_HUMAN/	322,K,S/	1|	target	0	0.862468	4
6505	KashinaA-20-L146-558-4hr-QEP.120546.120546.3.0.dta	120546	3107.4	3	0	CTR	YRGDQDATMSILDISMMTGFAPDTDDLK	QLA	3107.4	0.003035	22.0714	1.91594e-05		3	sp|P01024|CO3_HUMAN/tr|M0QYC8|M0QYC8_HUMAN/	1391,R,Q/98,R,Q/	1|	target	1	0.369292	4
6506	KashinaA-20-L146-558-4hr-QEP.56286.56286.2.0.dta	56286	1809.98	2	0	ISR	YVGGQEHFAHLLILR	DTK	1809.98	-6.4e-05	23.4775	1.91594e-05	10,Carbamidomethyl[H];	3	sp|P02763|A1AG1_HUMAN/	108,R,D/	1|0|	target	0	-0.972532	32
6507	KashinaA-20-L146-558-4hr-QEP.92544.92544.3.0.dta	92544	3168.47	3	0	PIR	NSVDELNNNVEAVSQTSSSSFQYMYLLK	DLW	3168.47	0.006922	24.973	1.91632e-05	8,Deamidated[N];	3	sp|P02675|FIBB_HUMAN/	124,R,D/	1|0|	target	0	0.753345	36
6508	KashinaA-20-L146-558-4hr-QEP.98325.98325.3.0.dta	98325	2494.14	3	0	SGK	DYAGVFSDAGLTFTSSSGQQTAQR	AEL	2494.15	-0.00803	20.3938	1.91709e-05		3	sp|P01024|CO3_HUMAN/	633,K,A/	1|	target	0	1.8731	68
6509	KashinaA-20-L146-558-4hr-QEP.131744.131744.3.0.dta	131744	2574.34	3	0	LLR	TLNQPDSQLQLTTGNGLFLSEGLK	LVD	2574.34	-0.002388	21.4826	1.91804e-05		3	sp|P01009|A1AT_HUMAN/sp|P01009-2|A1AT_HUMAN/sp|P01009-3|A1AT_HUMAN/tr|A0A0G2JRN3|A0A0G2JRN3_HUMAN/tr|G3V2B9|G3V2B9_HUMAN/tr|A0A024R6I7|A0A024R6I7_HUMAN/tr|G3V544|G3V544_HUMAN/	125,R,L/125,R,L/125,R,L/125,R,L/39,R,L/125,R,L/125,R,L/	1|	target	0	-0.926886	4
6510	KashinaA-20-L146-558-4hr-QEP.108854.108854.2.0.dta	108854	2575.34	2	0	LLR	TLNQPDSQLQLTTGNGLFLSEGLK	LVD	2575.32	0.011244	20.1934	1.91824e-05	10,Deamidated[Q];	3	sp|P01009|A1AT_HUMAN/sp|P01009-2|A1AT_HUMAN/sp|P01009-3|A1AT_HUMAN/tr|A0A0G2JRN3|A0A0G2JRN3_HUMAN/tr|G3V2B9|G3V2B9_HUMAN/tr|A0A024R6I7|A0A024R6I7_HUMAN/tr|G3V544|G3V544_HUMAN/	125,R,L/125,R,L/125,R,L/125,R,L/39,R,L/125,R,L/125,R,L/	1|0|	target	0	1.63357	100
6511	KashinaA-20-L146-558-4hr-QEP.69158.69158.4.2.dta	69158	2148.05	4	0	PDR	IFFHLNAVALGDGGHYTCR	YRL	2148.04	0.002528	18.2744	1.91843e-05	18,Carbamidomethyl[C];	3	sp|P04217|A1BG_HUMAN/sp|P04217-2|A1BG_HUMAN/tr|M0R009|M0R009_HUMAN/	261,R,Y/139,R,Y/244,R,Y/	1|0|	target	0	2.14971	36
6512	KashinaA-20-L146-558-4hr-QEP.126945.126945.2.0.dta	126945	2070.03	2	0	GGK	EDLIWELLNQAQEHFGK	DKS	2070.03	0.00458	20.526	1.92054e-05		3	sp|P02787|TRFE_HUMAN/	278,K,D/	1|	target	0	-2.41519	4
6513	KashinaA-20-L146-558-4hr-QEP.88264.88264.2.0.dta	88264	2464.2	2	0	LYK	VSNGAGTMSVSLVADENPFAQGALK	SED	2464.2	0.000323	17.7102	1.92112e-05	3,Deamidated[N];	3	sp|P06396|GELS_HUMAN/sp|P06396-2|GELS_HUMAN/sp|P06396-3|GELS_HUMAN/sp|P06396-4|GELS_HUMAN/tr|A0A0A0MS51|A0A0A0MS51_HUMAN/tr|A0A0A0MT01|A0A0A0MT01_HUMAN/	302,K,S/251,K,S/262,K,S/259,K,S/268,K,S/287,K,S/	1|0|	target	0	-1.57609	36
6514	KashinaA-20-L146-558-4hr-QEP.78013.78013.3.0.dta	78013	2398.1	3	0	KEK	HYYIGIIETTWDYASDHGEK	KLI	2398.1	0.001608	20.9374	1.92131e-05		3	sp|P00450|CERU_HUMAN/tr|D6RE86|D6RE86_HUMAN/tr|E9PFZ2|E9PFZ2_HUMAN/	22,K,K/22,K,K/22,K,K/	1|	target	0	1.74428	4
6515	KashinaA-20-L146-558-4hr-QEP.120614.120614.2.0.dta	120614	1907.96	2	0	VHK	AVLDVFEEGTEASAATAVK	ITL	1907.96	0.001288	17.8177	1.92188e-05		3	sp|P01011|AACT_HUMAN/tr|G3V3A0|G3V3A0_HUMAN/	360,K,I/142,K,I/	1|	target	0	-0.131422	4
6516	KashinaA-20-L146-558-4hr-QEP.100763.100763.2.1.dta	100763	1863.82	2	0	EVK	DTEEEDFHVDQATTVK	VPM	1863.82	-0.00553	23.9243	1.92535e-05		3	tr|A0A0G2JRN3|A0A0G2JRN3_HUMAN/tr|A0A024R6I7|A0A024R6I7_HUMAN/	225,K,V/225,K,V/	1|	target	0	-2.24617	4
6517	KashinaA-20-L146-558-4hr-QEP.79128.79128.3.0.dta	79128	3693.63	3	0	FQR	ADDKVYPGEQYTYMLLATEEQSPGEGDGNCVTR	IYH	3693.63	-0.001076	23.3171	1.92535e-05	30,Carbamidomethyl[C];	3	sp|P00450|CERU_HUMAN/tr|E9PFZ2|E9PFZ2_HUMAN/	144,R,I/144,R,I/	1|0|	target	1	0.591047	36
6518	KashinaA-20-L146-558-4hr-QEP.137964.137964.3.0.dta	137964	2613.41	3	0	SVK	LHLETDSLALVALGALDTALYAAGSK	SHK	2613.41	0.000412	19.821	1.92592e-05		3	sp|P0C0L5|CO4B_HUMAN/sp|P0C0L4|CO4A_HUMAN/sp|P0C0L4-2|CO4A_HUMAN/tr|A0A0G2JL54|A0A0G2JL54_HUMAN/tr|A0A140TA29|A0A140TA29_HUMAN/tr|A0A140TA49|A0A140TA49_HUMAN/tr|A0A140TA32|A0A140TA32_HUMAN/tr|A0A140TA44|A0A140TA44_HUMAN/tr|A0A0G2JPR0|A0A0G2JPR0_HUMAN/tr|A0A3B3ISA6|A0A3B3ISA6_HUMAN/tr|F5GXS0|F5GXS0_HUMAN/	588,K,S/588,K,S/588,K,S/588,K,S/588,K,S/588,K,S/588,K,S/588,K,S/588,K,S/157,K,S/588,K,S/	1|	target	0	-0.377135	4
6519	KashinaA-20-L146-558-4hr-QEP.133688.133688.3.1.dta	133688	4289.88	3	0	CAG	MSKYQEDTCYGDAGSAFAVHDLEEDTWYATGILSFDK	SCA	4289.88	0.006282	20.6818	1.92631e-05	9,BEMAD_C_2H(6)[C];	1	sp|P00738|HPT_HUMAN/sp|P00738-2|HPT_HUMAN/tr|A0A087WU08|A0A087WU08_HUMAN/tr|J3QLC9|J3QLC9_HUMAN/tr|A0A0C4DGL8|A0A0C4DGL8_HUMAN/tr|J3QR68|J3QR68_HUMAN/tr|H0Y300|H0Y300_HUMAN/	342,G,S/283,G,S/217,G,S/301,G,S/283,G,S/340,G,S/378,G,S/	1|0|	target	1	-3.88473	37
6520	KashinaA-20-L146-558-4hr-QEP.109650.109650.2.3.dta	109650	2574.35	2	0	LLR	TLNQPDSQLQLTTGNGLFLSEGLK	LVD	2574.34	0.005186	16.038	1.92785e-05		3	sp|P01009|A1AT_HUMAN/sp|P01009-2|A1AT_HUMAN/sp|P01009-3|A1AT_HUMAN/tr|A0A0G2JRN3|A0A0G2JRN3_HUMAN/tr|G3V2B9|G3V2B9_HUMAN/tr|A0A024R6I7|A0A024R6I7_HUMAN/tr|G3V544|G3V544_HUMAN/	125,R,L/125,R,L/125,R,L/125,R,L/39,R,L/125,R,L/125,R,L/	1|	target	0	-1.03821	4
6521	KashinaA-20-L146-558-4hr-QEP.135641.135641.3.0.dta	135641	3205.77	3	0	AIK	GGVEDEVTLSAYITIALLEIPLTVTHPVVR	NAL	3205.77	-0.002659	17.5159	1.92901e-05		3	sp|P01023|A2MG_HUMAN/	1092,K,N/	1|	target	0	0.950542	4
6522	KashinaA-20-L146-558-4hr-QEP.34697.34697.2.0.dta	34697	1522.72	2	0	VFR	KAADDTWEPFASGK	TSE	1522.72	0.001012	21.6128	1.93036e-05		3	sp|P02766|TTHY_HUMAN/tr|A0A087WT59|A0A087WT59_HUMAN/tr|A0A087WV45|A0A087WV45_HUMAN/	54,R,T/54,R,T/54,R,T/	1|	target	1	0.063895	0
6523	KashinaA-20-L146-558-4hr-QEP.132510.132510.4.0.dta	132510	2613.4	4	0	SVK	LHLETDSLALVALGALDTALYAAGSK	SHK	2613.41	-0.010909	21.0315	1.93229e-05		3	sp|P0C0L5|CO4B_HUMAN/sp|P0C0L4|CO4A_HUMAN/sp|P0C0L4-2|CO4A_HUMAN/tr|A0A0G2JL54|A0A0G2JL54_HUMAN/tr|A0A140TA29|A0A140TA29_HUMAN/tr|A0A140TA49|A0A140TA49_HUMAN/tr|A0A140TA32|A0A140TA32_HUMAN/tr|A0A140TA44|A0A140TA44_HUMAN/tr|A0A0G2JPR0|A0A0G2JPR0_HUMAN/tr|A0A3B3ISA6|A0A3B3ISA6_HUMAN/tr|F5GXS0|F5GXS0_HUMAN/	588,K,S/588,K,S/588,K,S/588,K,S/588,K,S/588,K,S/588,K,S/588,K,S/588,K,S/157,K,S/588,K,S/	1|	target	0	-4.05015	68
6524	KashinaA-20-L146-558-4hr-QEP.90892.90892.2.0.dta	90892	1891.87	2	0	AKR	LYGSEAFATDFQDSAAAK	KLI	1891.87	-0.002006	18.237	1.93345e-05		3	sp|P01011|AACT_HUMAN/sp|P01011-2|AACT_HUMAN/tr|G3V595|G3V595_HUMAN/	159,R,K/159,R,K/159,R,K/	1|	target	0	1.58309	0
6525	KashinaA-20-L146-558-4hr-QEP.38573.38573.2.0.dta	38573	1966.95	2	0	ICK	EQVQSCGPPPELLNGNVK	EKT	1966.95	-0.004961	19.3824	1.93364e-05	6,Carbamidomethyl[C];14,Deamidated[N];	3	sp|P08603|CFAH_HUMAN/	624,K,E/	1|0|0|	target	0	-2.56856	32
6526	KashinaA-20-L146-558-4hr-QEP.59886.59886.3.0.dta	59886	2564.29	3	0	LEK	QKPDGVFQEDAPVIHQEMIGGLR	NNN	2564.29	-0.003951	18.8965	1.93422e-05		3	sp|P01024|CO3_HUMAN/	1111,K,N/	1|	target	1	-1.19269	4
6527	KashinaA-20-L146-558-4hr-QEP.29554.29554.2.0.dta	29554	1998.9	2	0	LCH	PNSPLDEENLTQENQDR	GTH	1998.9	5.7e-05	21.0867	1.93635e-05		1	sp|P01011|AACT_HUMAN/sp|P01011-2|AACT_HUMAN/sp|P01011-3|AACT_HUMAN/tr|G3V595|G3V595_HUMAN/	24,H,G/24,H,G/24,H,G/24,H,G/	1|	target	0	-1.30018	0
6528	KashinaA-20-L146-558-4hr-QEP.63609.63609.2.0.dta	63609	2163.03	2	0	TPK	SPVGVQPILNEHTFCAGMSK	YQE	2163.02	0.00464	22.321	1.93751e-05	15,Trioxidation[C];	3	sp|P00738|HPT_HUMAN/sp|P00738-2|HPT_HUMAN/tr|A0A087WU08|A0A087WU08_HUMAN/tr|J3QLC9|J3QLC9_HUMAN/tr|A0A0C4DGL8|A0A0C4DGL8_HUMAN/tr|J3QR68|J3QR68_HUMAN/tr|H0Y300|H0Y300_HUMAN/	325,K,Y/266,K,Y/200,K,Y/284,K,Y/266,K,Y/323,K,Y/361,K,Y/	1|0|	target	0	0.47187	36
6529	KashinaA-20-L146-558-4hr-QEP.85472.85472.2.0.dta	85472	2406.23	2	0	SLK	LEAGINQLSFPLSSEPIQGSYR	VVV	2406.23	0.003677	16.6421	1.9379e-05		3	sp|P20742|PZP_HUMAN/sp|P20742-2|PZP_HUMAN/	181,K,V/50,K,V/	1|	target	0	-0.221351	4
6530	KashinaA-20-L146-558-4hr-QEP.22156.22156.3.0.dta	22156	2549.29	3	0	NTR	KPVDEYKDCHLAQVPSHTVVAR	SMG	2549.29	-0.002229	21.8922	1.93868e-05	9,Carbamidomethyl[C];	3	sp|P02787|TRFE_HUMAN/	251,R,S/	1|0|	target	2	-1.3093	36
6531	KashinaA-20-L146-558-4hr-QEP.95789.95789.2.0.dta	95789	1891.87	2	0	AKR	LYGSEAFATDFQDSAAAK	KLI	1891.87	-0.000754	17.7438	1.93868e-05		3	sp|P01011|AACT_HUMAN/sp|P01011-2|AACT_HUMAN/tr|G3V595|G3V595_HUMAN/	159,R,K/159,R,K/159,R,K/	1|	target	0	1.43943	0
6532	KashinaA-20-L146-558-4hr-QEP.75600.75600.3.0.dta	75600	2505.12	3	0	PER	SGAGTEDSACIPWAYYSTVDQVK	DLY	2505.12	-0.00081	21.7315	1.93887e-05	10,Carbamidomethyl[C];	3	sp|P00450|CERU_HUMAN/tr|H7C5R1|H7C5R1_HUMAN/tr|E9PFZ2|E9PFZ2_HUMAN/	864,R,D/647,R,D/793,R,D/	1|0|	target	0	-0.574384	36
6533	KashinaA-20-L146-558-4hr-QEP.132598.132598.3.0.dta	132598	2785.33	3	0	NLR	ESATITCLVTGFSPADVFVQWMQR	GQP	2785.33	-0.004342	21.2249	1.93907e-05	0,Acetyl[AnyN-term];7,Carbamidomethyl[C];	3	sp|P01871|IGHM_HUMAN/sp|P01871-2|IGHM_HUMAN/	344,R,G/344,R,G/	1|0|0|	target	0	-4.015	36
6534	KashinaA-20-L146-558-4hr-QEP.118237.118237.3.0.dta	118237	3875.68	3	0	MSK	YQEDTCYGDAGSAFAVHDLEEDTWYATGILSFDK	SCA	3875.65	0.025292	20.7061	1.9412e-05	6,Carboxymethyl[C];	3	sp|P00738|HPT_HUMAN/sp|P00738-2|HPT_HUMAN/tr|A0A087WU08|A0A087WU08_HUMAN/tr|J3QLC9|J3QLC9_HUMAN/tr|A0A0C4DGL8|A0A0C4DGL8_HUMAN/tr|J3QR68|J3QR68_HUMAN/tr|H0Y300|H0Y300_HUMAN/	345,K,S/286,K,S/220,K,S/304,K,S/286,K,S/343,K,S/381,K,S/	1|0|	target	0	-1.33321	100
6535	KashinaA-20-L146-558-4hr-QEP.134761.134761.2.0.dta	134761	2064.02	2	0	LIK	DLDSQTMMVLVNYIFFK	AKW	2064.02	0.003632	20.0502	1.9412e-05		3	sp|P01011|AACT_HUMAN/sp|P01011-2|AACT_HUMAN/tr|G3V595|G3V595_HUMAN/	197,K,A/197,K,E/197,K,A/	1|	target	0	-2.08556	4
6536	KashinaA-20-L146-558-4hr-QEP.111814.111814.3.0.dta	111814	3875.67	3	0	MSK	YQEDTCYGDAGSAFAVHDLEEDTWYATGILSFDK	SCA	3875.65	0.015268	19.0322	1.94159e-05	6,Carboxymethyl[C];	3	sp|P00738|HPT_HUMAN/sp|P00738-2|HPT_HUMAN/tr|A0A087WU08|A0A087WU08_HUMAN/tr|J3QLC9|J3QLC9_HUMAN/tr|A0A0C4DGL8|A0A0C4DGL8_HUMAN/tr|J3QR68|J3QR68_HUMAN/tr|H0Y300|H0Y300_HUMAN/	345,K,S/286,K,S/220,K,S/304,K,S/286,K,S/343,K,S/381,K,S/	1|0|	target	0	-0.471778	100
6537	KashinaA-20-L146-558-4hr-QEP.20154.20154.3.0.dta	20154	2260	3	0	KEK	TKEEYGHSEVVEYYCNPR	FLM	2260	-0.00084	23.2282	1.94178e-05	15,Carbamidomethyl[C];	3	sp|P08603|CFAH_HUMAN/	644,K,F/	1|0|	target	1	-0.349339	36
6538	KashinaA-20-L146-558-4hr-QEP.127986.127986.3.3.dta	127986	3741.89	3	0	DLR	GISEQSLVVSGVQHQSTLELSEVGVEAAAATSIAMSR	MSL	3741.9	-0.00322	18.045	1.94217e-05		3	sp|P08697|A2AP_HUMAN/sp|P08697-2|A2AP_HUMAN/tr|A0A0G2JPA8|A0A0G2JPA8_HUMAN/	366,R,M/302,R,M/302,R,M/	1|	target	0	-0.775851	4
6539	KashinaA-20-L146-558-4hr-QEP.78102.78102.3.0.dta	78102	2209.05	3	0	WKK	GDTFSCMVGHEALPLAFTQK	TID	2209.04	0.004079	18.2106	1.94256e-05	6,Carbamidomethyl[C];	3	sp|P01876|IGHA1_HUMAN/tr|A0A286YEY1|A0A286YEY1_HUMAN/tr|A0A0G2JMB2|A0A0G2JMB2_HUMAN/	307,K,T/307,K,T/294,K,T/	1|0|	target	0	1.68591	36
6540	KashinaA-20-L146-558-4hr-QEP.35896.35896.2.0.dta	35896	1900.87	2	0	CEK	FSGQLNSHGCFYQQVK	TKV	1900.86	0.000822	23.5784	1.94392e-05	6,Deamidated[N];10,Carbamidomethyl[C];	3	sp|P01023|A2MG_HUMAN/	289,K,T/	1|0|0|	target	0	0.817043	36
6541	KashinaA-20-L146-558-4hr-QEP.105741.105741.2.0.dta	105741	2327.09	2	0	YFK	PGMPFDLMVFVTNPDGSPAYR	VPV	2327.08	0.002312	22.9093	1.94431e-05	8,Oxidation[M];	3	sp|P01024|CO3_HUMAN/	365,K,V/	1|0|	target	0	0.1791	36
6542	KashinaA-20-L146-558-4hr-QEP.115431.115431.3.0.dta	115431	2225.13	3	0	QDR	GTHVDLGLASANVDFAFSLYK	QLV	2225.12	0.005118	20.5693	1.94567e-05		3	sp|P01011|AACT_HUMAN/sp|P01011-2|AACT_HUMAN/sp|P01011-3|AACT_HUMAN/tr|G3V595|G3V595_HUMAN/	41,R,Q/41,R,Q/41,R,Q/41,R,Q/	1|	target	0	-2.30602	4
6543	KashinaA-20-L146-558-4hr-QEP.75513.75513.2.0.dta	75513	2156.95	2	0	PYR	VYCDMNTENGGWTVIQNR	QDG	2156.95	0.001783	18.2824	1.94742e-05	3,Carbamidomethyl[C];	3	sp|P02675|FIBB_HUMAN/tr|D6REL8|D6REL8_HUMAN/	267,R,Q/48,R,Q/	1|0|	target	0	1.00105	32
6544	KashinaA-20-L146-558-4hr-QEP.110320.110320.3.0.dta	110320	3500.67	3	0	TSR	ECVGFEAVQEVPVGLVQPASATLYDYYNPER	RCS	3500.67	0.006902	20.4873	1.94781e-05	2,Carbamidomethyl[C];	3	sp|P0C0L5|CO4B_HUMAN/sp|P0C0L4|CO4A_HUMAN/sp|P0C0L4-2|CO4A_HUMAN/tr|A0A0G2JL54|A0A0G2JL54_HUMAN/tr|A0A140TA29|A0A140TA29_HUMAN/tr|A0A140TA49|A0A140TA49_HUMAN/tr|A0A140TA32|A0A140TA32_HUMAN/tr|A0A140TA44|A0A140TA44_HUMAN/tr|A0A0G2JPR0|A0A0G2JPR0_HUMAN/tr|A0A3B3ISA6|A0A3B3ISA6_HUMAN/tr|F5GXS0|F5GXS0_HUMAN/	1533,R,R/1533,R,R/1487,R,R/1487,R,R/1487,R,R/1487,R,R/1487,R,R/1487,R,R/1533,R,R/1085,R,R/1487,R,R/	1|0|	target	0	1.86767	36
6545	KashinaA-20-L146-558-4hr-QEP.44179.44179.3.0.dta	44179	2171.07	3	0	EKK	LISVDTEHSNIYLQNGPDR	IGR	2171.07	0.002001	17.2148	1.94801e-05		3	sp|P00450|CERU_HUMAN/tr|E9PFZ2|E9PFZ2_HUMAN/	43,K,I/43,K,I/	1|	target	0	1.31556	4
6546	KashinaA-20-L146-558-4hr-QEP.45977.45977.2.0.dta	45977	2054.86	2	0	IDK	GQELCADYSENTFTEYK	KKL	2054.86	-0.001261	19.2302	1.9482e-05	5,Carbamidomethyl[C];	3	sp|P02774|VTDB_HUMAN/sp|P02774-2|VTDB_HUMAN/sp|P02774-3|VTDB_HUMAN/tr|D6RF35|D6RF35_HUMAN/	402,K,K/280,K,K/421,K,K/402,K,K/	1|0|	target	0	-1.06492	32
6547	KashinaA-20-L146-558-4hr-QEP.123890.123890.3.0.dta	123890	2661.24	3	0	PLK	ANQQFLVYCEIDGSGNGWTVFQK	RLD	2661.24	0.003926	20.7484	1.95073e-05	9,Carbamidomethyl[C];	3	sp|P02679|FIBG_HUMAN/sp|P02679-2|FIBG_HUMAN/tr|C9JPQ9|C9JPQ9_HUMAN/tr|C9JEU5|C9JEU5_HUMAN/tr|C9JC84|C9JC84_HUMAN/tr|C9JU00|C9JU00_HUMAN/	199,K,R/199,K,R/96,K,-/207,K,R/207,K,R/96,K,R/	1|0|	target	0	0.133919	36
6548	KashinaA-20-L146-558-4hr-QEP.58738.58738.3.0.dta	58738	2387.19	3	0	ITK	QQNAQGGFSSTQDTVVALHALSK	YGA	2387.19	-0.003187	17.8131	1.95073e-05		3	sp|P01023|A2MG_HUMAN/	1240,K,Y/	1|	target	0	0.719261	4
6549	KashinaA-20-L146-558-4hr-QEP.43678.43678.2.0.dta	43678	2173.93	2	0	PYR	VYCDMNTENGGWTVIQNR	QDG	2173.93	0.00412	21.3922	1.95093e-05	3,Carbamidomethyl[C];5,Oxidation[M];9,Deamidated[N];	3	sp|P02675|FIBB_HUMAN/tr|D6REL8|D6REL8_HUMAN/	267,R,Q/48,R,Q/	1|0|0|0|	target	0	2.68585	32
6550	KashinaA-20-L146-558-4hr-QEP.98819.98819.3.0.dta	98819	2834.18	3	0	KYR	LTYAYFAGGDAGDAFDGFDFGDDPSDK	FFT	2834.17	0.002079	18.2181	1.95132e-05		3	sp|P02679|FIBG_HUMAN/sp|P02679-2|FIBG_HUMAN/tr|C9JEU5|C9JEU5_HUMAN/tr|C9JC84|C9JC84_HUMAN/	301,R,F/301,R,F/309,R,F/309,R,F/	1|	target	0	0.425345	4
6551	KashinaA-20-L146-558-4hr-QEP.75966.75966.2.0.dta	75966	1963.91	2	0	LSK	HQDFNSAVQLVENFCR	NPD	1963.91	0.002962	22.7081	1.95249e-05	15,Carbamidomethyl[C];	3	sp|P00734|THRB_HUMAN/tr|C9JV37|C9JV37_HUMAN/tr|E9PIT3|E9PIT3_HUMAN/	247,K,N/237,K,N/247,K,N/	1|0|	target	0	-0.187977	36
6552	KashinaA-20-L146-558-4hr-QEP.122230.122230.3.0.dta	122230	2788.24	3	0	RYR	GDQDATMSILDISMMTGFAPDTDDLK	QLA	2788.24	0.002124	19.5601	1.95288e-05		3	sp|P01024|CO3_HUMAN/tr|M0QYC8|M0QYC8_HUMAN/	1393,R,Q/100,R,Q/	1|	target	0	-0.604478	4
6553	KashinaA-20-L146-558-4hr-QEP.118301.118301.4.0.dta	118301	4006.97	4	0	WGR	QLFALYSGNDVTDISDDRFPKPPEIANGYVEHLFR	YQC	4006.96	0.004773	23.0247	1.95347e-05	0,Gln->pyro-Glu[AnyN-termQ];	3	sp|P00739|HPTR_HUMAN/sp|P00739-2|HPTR_HUMAN/tr|J3KTC3|J3KTC3_HUMAN/	15,R,Y/52,R,Y/15,R,Y/	1|0|	target	2	0.387718	36
6554	KashinaA-20-L146-558-4hr-QEP.111623.111623.3.0.dta	111623	3038.5	3	0	GKK	VADALTNAVAHVDDMPNALSALSDLHAHK	LRV	3038.5	0.003879	25.5197	1.95386e-05	0,Acetyl[AnyN-term];	3	sp|P69905|HBA_HUMAN/tr|G3V1N2|G3V1N2_HUMAN/tr|A0A2R8Y7C0|A0A2R8Y7C0_HUMAN/	62,K,L/30,K,L/52,K,L/	1|0|	target	0	-1.45801	36
6555	KashinaA-20-L146-558-4hr-QEP.125240.125240.5.0.dta	125240	4007.94	5	0	CIR	AIAANEADAVTLDAGLVYDAYLAPNNLKPVVAEFYGSK	EDP	4007.94	0.001706	19.3207	1.95484e-05	6,Cation_Fe[II][E];	3	sp|P02787|TRFE_HUMAN/tr|C9JB55|C9JB55_HUMAN/tr|F8WCI6|F8WCI6_HUMAN/	69,R,E/25,R,E/69,R,E/	1|0|	target	1	2.24929	36
6556	KashinaA-20-L146-558-4hr-QEP.102437.102437.3.1.dta	102437	2661.24	3	0	PLK	ANQQFLVYCEIDGSGNGWTVFQK	RLD	2661.24	0.001936	20.3871	1.95503e-05	9,Carbamidomethyl[C];	3	sp|P02679|FIBG_HUMAN/sp|P02679-2|FIBG_HUMAN/tr|C9JPQ9|C9JPQ9_HUMAN/tr|C9JEU5|C9JEU5_HUMAN/tr|C9JC84|C9JC84_HUMAN/tr|C9JU00|C9JU00_HUMAN/	199,K,R/199,K,R/96,K,-/207,K,R/207,K,R/96,K,R/	1|0|	target	0	1.10775	36
6557	KashinaA-20-L146-558-4hr-QEP.70397.70397.2.0.dta	70397	1891.87	2	0	AKR	LYGSEAFATDFQDSAAAK	KLI	1891.87	-0.002109	18.103	1.95503e-05		3	sp|P01011|AACT_HUMAN/sp|P01011-2|AACT_HUMAN/tr|G3V595|G3V595_HUMAN/	159,R,K/159,R,K/159,R,K/	1|	target	0	0.858288	0
6558	KashinaA-20-L146-558-4hr-QEP.81810.81810.2.0.dta	81810	2249.06	2	0	QYK	EGFGHLSPTGTTEFWLGNEK	IHL	2249.05	0.005252	20.2623	1.9562e-05	0,Acetyl[AnyN-term];	3	sp|P02679|FIBG_HUMAN/sp|P02679-2|FIBG_HUMAN/tr|C9JEU5|C9JEU5_HUMAN/tr|C9JC84|C9JC84_HUMAN/	238,K,I/238,K,I/246,K,I/246,K,I/	1|0|	target	0	-2.44475	36
6559	KashinaA-20-L146-558-4hr-QEP.127534.127534.2.0.dta	127534	2834.17	2	0	KYR	LTYAYFAGGDAGDAFDGFDFGDDPSDK	FFT	2834.17	-0.003412	17.5135	1.95757e-05		3	sp|P02679|FIBG_HUMAN/sp|P02679-2|FIBG_HUMAN/tr|C9JEU5|C9JEU5_HUMAN/tr|C9JC84|C9JC84_HUMAN/	301,R,F/301,R,F/309,R,F/309,R,F/	1|	target	0	-2.45942	4
6560	KashinaA-20-L146-558-4hr-QEP.78329.78329.3.0.dta	78329	2398.1	3	0	KEK	HYYIGIIETTWDYASDHGEK	KLI	2398.1	0.002221	21.2879	1.95757e-05		3	sp|P00450|CERU_HUMAN/tr|D6RE86|D6RE86_HUMAN/tr|E9PFZ2|E9PFZ2_HUMAN/	22,K,K/22,K,K/22,K,K/	1|	target	0	1.50024	4
6561	KashinaA-20-L146-558-4hr-QEP.129034.129034.3.0.dta	129034	2836.4	3	0	EEK	AGELEVFNGYFVHFFAPDNLDPIPK	NIL	2836.4	0.003317	18.4171	1.95836e-05		3	sp|P19823|ITIH2_HUMAN/tr|Q5T985|Q5T985_HUMAN/	284,K,N/273,K,N/	1|	target	0	0.326071	4
6562	KashinaA-20-L146-558-4hr-QEP.123799.123799.2.0.dta	123799	2233.15	2	0	YSK	STAAMSTYTGIFTDQVLSVLK	GEE	2233.14	0.004008	18.4	1.95875e-05		3	sp|P02655|APOC2_HUMAN/tr|K7ER74|K7ER74_HUMAN/tr|V9GYJ8|V9GYJ8_HUMAN/	77,K,G/154,K,G/63,K,G/	1|	target	0	-0.296073	4
6563	KashinaA-20-L146-558-4hr-QEP.98446.98446.5.1.dta	98446	4583.17	5	0	TGK	CGPPPPIDNGDITSFPLSVYAPASSVEYQCQNLYQLEGNKR	ITC	4583.15	0.01981	19.9946	1.95875e-05	1,Carbamidomethyl[C];9,Deamidated[N];30,Carbamidomethyl[C];	3	sp|P08603|CFAH_HUMAN/sp|Q03591|FHR1_HUMAN/tr|B1AKG0|B1AKG0_HUMAN/	1108,K,I/207,K,I/148,K,I/	1|0|0|0|	target	1	1.39538	100
6564	KashinaA-20-L146-558-4hr-QEP.64055.64055.3.0.dta	64055	2620.1	3	0	DQK	FGFCPMAAHEEICTTNEGVMYR	IGD	2620.11	-0.003916	20.1394	1.95894e-05	4,Carbamidomethyl[C];13,Carbamidomethyl[C];	3	sp|P02751|FINC_HUMAN/sp|P02751-1|FINC_HUMAN/sp|P02751-2|FINC_HUMAN/sp|P02751-3|FINC_HUMAN/sp|P02751-4|FINC_HUMAN/sp|P02751-5|FINC_HUMAN/sp|P02751-6|FINC_HUMAN/sp|P02751-7|FINC_HUMAN/sp|P02751-8|FINC_HUMAN/sp|P02751-9|FINC_HUMAN/sp|P02751-10|FINC_HUMAN/sp|P02751-11|FINC_HUMAN/sp|P02751-12|FINC_HUMAN/sp|P02751-13|FINC_HUMAN/sp|P02751-14|FINC_HUMAN/sp|P02751-16|FINC_HUMAN/sp|P02751-17|FINC_HUMAN/	457,K,I/457,K,I/442,K,I/457,K,I/457,K,I/457,K,I/457,K,I/457,K,I/457,K,I/457,K,I/457,K,I/457,K,I/457,K,I/457,K,I/457,K,I/457,K,I/457,K,I/	1|0|0|	target	0	-0.565515	36
6565	KashinaA-20-L146-558-4hr-QEP.85846.85846.3.0.dta	85846	3097.54	3	0	PEK	LQETSNWLLSQQQADGSFQDLSPVIHR	SMQ	3097.53	0.002433	23.3087	1.96032e-05		3	sp|P0C0L5|CO4B_HUMAN/tr|A0A0G2JL54|A0A0G2JL54_HUMAN/tr|A0A140TA29|A0A140TA29_HUMAN/tr|A0A3B3ISA6|A0A3B3ISA6_HUMAN/tr|F5GXS0|F5GXS0_HUMAN/	1099,K,S/1099,K,S/1099,K,S/668,K,S/1099,K,S/	1|	target	0	-0.896587	4
6566	KashinaA-20-L146-558-4hr-QEP.90411.90411.2.0.dta	90411	2160	2	0	IAK	IMNGEADAMSLDGGFVYIAGK	CGL	2160	-0.001753	19.1446	1.9609e-05	3,Deamidated[N];	3	sp|P02787|TRFE_HUMAN/	399,K,C/	1|0|	target	0	0.162106	36
6567	KashinaA-20-L146-558-4hr-QEP.122881.122881.3.0.dta	122881	2494.15	3	0	SGK	DYAGVFSDAGLTFTSSSGQQTAQR	AEL	2494.15	-0.002803	19.3844	1.9611e-05		3	sp|P01024|CO3_HUMAN/	633,K,A/	1|	target	0	-0.423872	4
6568	KashinaA-20-L146-558-4hr-QEP.135061.135061.2.0.dta	135061	2291.16	2	0	FHK	AFLEVNEEGSEAAASTAVVIAGR	SLN	2291.15	0.005125	18.0572	1.9611e-05		3	sp|P01008|ANT3_HUMAN/tr|Q8TCE1|Q8TCE1_HUMAN/	402,K,S/197,K,S/	1|	target	0	-2.18407	4
6569	KashinaA-20-L146-558-4hr-QEP.101443.101443.3.0.dta	101443	2574.34	3	0	LLR	TLNQPDSQLQLTTGNGLFLSEGLK	LVD	2574.34	0.004141	20.7952	1.96149e-05		3	sp|P01009|A1AT_HUMAN/sp|P01009-2|A1AT_HUMAN/sp|P01009-3|A1AT_HUMAN/tr|A0A0G2JRN3|A0A0G2JRN3_HUMAN/tr|G3V2B9|G3V2B9_HUMAN/tr|A0A024R6I7|A0A024R6I7_HUMAN/tr|G3V544|G3V544_HUMAN/	125,R,L/125,R,L/125,R,L/125,R,L/39,R,L/125,R,L/125,R,L/	1|	target	0	-0.791475	4
6570	KashinaA-20-L146-558-4hr-QEP.74871.74871.2.0.dta	74871	2175.99	2	0	IAK	IMNGEADAMSLDGGFVYIAGK	CGL	2175.99	0.000712	20.6136	1.96149e-05	3,Deamidated[N];9,Oxidation[M];	3	sp|P02787|TRFE_HUMAN/	399,K,C/	1|0|0|	target	0	3.06353	36
6571	KashinaA-20-L146-558-4hr-QEP.118809.118809.4.0.dta	118809	3055.54	4	0	TSK	ITTGGDVINNGLWNMVSVEELEHSISIK	IAK	3055.54	0.001147	19.3561	1.96189e-05		3	sp|P07225|PROS_HUMAN/tr|G5E9F8|G5E9F8_HUMAN/tr|A0A0S2Z4L3|A0A0S2Z4L3_HUMAN/tr|A0A3B3IRK9|A0A3B3IRK9_HUMAN/tr|A0A3B3ISJ1|A0A3B3ISJ1_HUMAN/	370,K,I/355,K,I/402,K,I/370,K,I/356,K,I/	1|	target	0	1.65923	4
6572	KashinaA-20-L146-558-4hr-QEP.82234.82234.3.0.dta	82234	2824.44	3	0	DTR	LELELRPTGEIEQYSVSATYELQR	EDR	2824.44	0.001646	23.1951	1.96228e-05		3	sp|P04114|APOB_HUMAN/	1000,R,E/	1|	target	1	1.02771	4
6573	KashinaA-20-L146-558-4hr-QEP.44571.44571.3.0.dta	44571	3350.53	3	0	LFA	VDSGNDVTDIADDGCPKPPEIAHGYVEHSVR	YQC	3350.52	0.007216	27.3937	1.96287e-05	5,Deamidated[N];15,Carbamidomethyl[C];	1	sp|P00738|HPT_HUMAN/sp|P00738-2|HPT_HUMAN/tr|J3QLC9|J3QLC9_HUMAN/tr|A0A0C4DGL8|A0A0C4DGL8_HUMAN/tr|H3BMJ7|H3BMJ7_HUMAN/tr|J3KSV1|J3KSV1_HUMAN/tr|J3QR68|J3QR68_HUMAN/tr|J3QQI8|J3QQI8_HUMAN/tr|H0Y300|H0Y300_HUMAN/tr|H3BS21|H3BS21_HUMAN/tr|J3KRH2|J3KRH2_HUMAN/	18,A,Y/18,A,Y/17,A,Y/18,A,Y/18,A,Y/18,A,Y/17,A,Y/18,A,Y/18,A,Y/18,A,Y/17,A,Y/	1|0|0|	target	1	0.941165	36
6574	KashinaA-20-L146-558-4hr-QEP.108479.108479.3.0.dta	108479	3453.45	3	0	KYR	LTYAYFAGGDAGDAFDGFDFGDDPSDKFFTSH	NGM	3453.45	0.005135	23.1128	1.96385e-05		2	sp|P02679|FIBG_HUMAN/sp|P02679-2|FIBG_HUMAN/tr|C9JEU5|C9JEU5_HUMAN/tr|C9JC84|C9JC84_HUMAN/	301,R,N/301,R,N/309,R,N/309,R,N/	1|	target	1	-0.240746	4
6575	KashinaA-20-L146-558-4hr-QEP.105613.105613.3.0.dta	105613	2127.18	3	0	GEK	ASAGLLGAHAAAITAYALTLTK	APA	2127.18	0.000127	23.665	1.96444e-05	0,Acetyl[AnyN-term];	3	sp|P0C0L5|CO4B_HUMAN/sp|P0C0L4|CO4A_HUMAN/sp|P0C0L4-2|CO4A_HUMAN/tr|A0A0G2JL54|A0A0G2JL54_HUMAN/tr|A0A140TA29|A0A140TA29_HUMAN/tr|A0A140TA49|A0A140TA49_HUMAN/tr|A0A140TA32|A0A140TA32_HUMAN/tr|A0A140TA44|A0A140TA44_HUMAN/tr|A0A0G2JPR0|A0A0G2JPR0_HUMAN/tr|A0A3B3ISA6|A0A3B3ISA6_HUMAN/tr|F5GXS0|F5GXS0_HUMAN/	1182,K,A/1182,K,A/1182,K,A/1182,K,A/1182,K,A/1182,K,A/1182,K,A/1182,K,A/1182,K,A/751,K,A/1182,K,A/	1|0|	target	0	0.059672	36
6576	KashinaA-20-L146-558-4hr-QEP.49410.49410.2.0.dta	49410	2085.91	2	0	EKK	CSYTEDAQCIDGTIEVPK	CFK	2085.91	-0.001094	18.0275	1.96483e-05	1,Carbamidomethyl[C];9,Carbamidomethyl[C];	3	sp|P02749|APOH_HUMAN/	306,K,C/	1|0|0|	target	0	-2.6884	32
6577	KashinaA-20-L146-558-4hr-QEP.75321.75321.2.0.dta	75321	1986.99	2	0	YQK	NNKDSHSLTTNIMEILR	GDF	1986.99	0.002411	19.9254	1.96483e-05	2,Deamidated[N];	3	sp|P02671|FIBA_HUMAN/sp|P02671-2|FIBA_HUMAN/tr|A0A087WUA0|A0A087WUA0_HUMAN/	97,K,G/97,K,G/97,K,G/	1|0|	target	1	0.53331	32
6578	KashinaA-20-L146-558-4hr-QEP.6384.6384.2.0.dta	6384	1869.76	2	0	LPM	SCSSCQHATFGTNGAQR	HSH	1869.76	0.004452	23.4261	1.96503e-05	2,Carbamidomethyl[C];5,Carbamidomethyl[C];13,Deamidated[N];	1	sp|P04196|HRG_HUMAN/	322,M,H/	1|0|0|0|	target	0	0.06271	32
6579	KashinaA-20-L146-558-4hr-QEP.44719.44719.2.0.dta	44719	2518.02	2	0	LVK	EVVSLTEACCAEGADPDCYDTR	TSA	2518.02	0.001336	18.087	1.96562e-05	9,Carbamidomethyl[C];10,Carbamidomethyl[C];18,Carbamidomethyl[C];	3	sp|P02774|VTDB_HUMAN/sp|P02774-3|VTDB_HUMAN/tr|D6RF35|D6RF35_HUMAN/tr|D6RF20|D6RF20_HUMAN/tr|D6RBJ7|D6RBJ7_HUMAN/	65,K,T/84,K,T/65,K,T/65,K,T/65,K,T/	1|0|0|0|	target	0	0.389104	36
6580	KashinaA-20-L146-558-4hr-QEP.99419.99419.3.0.dta	99419	2704.24	3	0	PLK	ANQQFLVYCEIDGSGNGWTVFQK	RLD	2704.23	0.002342	21.9332	1.96562e-05	0,Acetyl[AnyN-term];9,Carbamidomethyl[C];16,Deamidated[N];	3	sp|P02679|FIBG_HUMAN/sp|P02679-2|FIBG_HUMAN/tr|C9JPQ9|C9JPQ9_HUMAN/tr|C9JEU5|C9JEU5_HUMAN/tr|C9JC84|C9JC84_HUMAN/tr|C9JU00|C9JU00_HUMAN/	199,K,R/199,K,R/96,K,-/207,K,R/207,K,R/96,K,R/	1|0|0|0|	target	0	-1.09962	36
6581	KashinaA-20-L146-558-4hr-QEP.83683.83683.3.0.dta	83683	3284.49	3	0	MEK	SLGPNSCSANGPGLYLIHGPNLYCYSDVEK	LNA	3284.49	-0.000474	24.4171	1.96601e-05	7,Carboxymethyl[C];10,Deamidated[N];24,Carbamidomethyl[C];	3	sp|P02790|HEMO_HUMAN/	411,K,L/	1|0|0|0|	target	0	1.25886	36
6582	KashinaA-20-L146-558-4hr-QEP.103913.103913.3.0.dta	103913	2494.15	3	0	SGK	DYAGVFSDAGLTFTSSSGQQTAQR	AEL	2494.15	-0.000262	21.1811	1.96621e-05		3	sp|P01024|CO3_HUMAN/	633,K,A/	1|	target	0	1.596	4
6583	KashinaA-20-L146-558-4hr-QEP.8283.8283.2.0.dta	8283	1874.87	2	0	EKK	ATEDEGSEQKIPEATNR	RVW	1874.87	-0.000224	18.132	1.9668e-05		3	sp|P01008|ANT3_HUMAN/tr|Q8TCE1|Q8TCE1_HUMAN/	61,K,R/61,K,R/	1|	target	1	-0.858617	0
6584	KashinaA-20-L146-558-4hr-QEP.86002.86002.2.0.dta	86002	1891.87	2	0	AKR	LYGSEAFATDFQDSAAAK	KLI	1891.87	0.000137	17.9546	1.96719e-05		3	sp|P01011|AACT_HUMAN/sp|P01011-2|AACT_HUMAN/tr|G3V595|G3V595_HUMAN/	159,R,K/159,R,K/159,R,K/	1|	target	0	0.143769	0
6585	KashinaA-20-L146-558-4hr-QEP.100865.100865.3.0.dta	100865	2225.12	3	0	QDR	GTHVDLGLASANVDFAFSLYK	QLV	2225.12	0.000568	21.1862	1.96758e-05		3	sp|P01011|AACT_HUMAN/sp|P01011-2|AACT_HUMAN/sp|P01011-3|AACT_HUMAN/tr|G3V595|G3V595_HUMAN/	41,R,Q/41,R,Q/41,R,Q/41,R,Q/	1|	target	0	-0.09767	4
6586	KashinaA-20-L146-558-4hr-QEP.67717.67717.2.0.dta	67717	1891.87	2	0	AKR	LYGSEAFATDFQDSAAAK	KLI	1891.87	-0.000486	17.9476	1.96837e-05		3	sp|P01011|AACT_HUMAN/sp|P01011-2|AACT_HUMAN/tr|G3V595|G3V595_HUMAN/	159,R,K/159,R,K/159,R,K/	1|	target	0	2.12998	0
6587	KashinaA-20-L146-558-4hr-QEP.91213.91213.2.0.dta	91213	1891.87	2	0	AKR	LYGSEAFATDFQDSAAAK	KLI	1891.87	-0.001555	18.0044	1.96896e-05		3	sp|P01011|AACT_HUMAN/sp|P01011-2|AACT_HUMAN/tr|G3V595|G3V595_HUMAN/	159,R,K/159,R,K/159,R,K/	1|	target	0	-1.35092	0
6588	KashinaA-20-L146-558-4hr-QEP.133326.133326.3.0.dta	133326	3844.66	3	0	MSK	YQEDTCYGDAGSAFAVHDLEEDTWYAAGILSFDK	SCA	3844.66	0.001549	24.7894	1.96935e-05	6,Carbamidomethyl[C];	3	sp|P00739|HPTR_HUMAN/sp|P00739-2|HPTR_HUMAN/tr|A0A0A0MRD9|A0A0A0MRD9_HUMAN/	287,K,S/324,K,S/220,K,S/	1|0|	target	0	-2.86752	36
6589	KashinaA-20-L146-558-4hr-QEP.14787.14787.2.0.dta	14787	1963.85	2	0	SPR	NPSSAGSWNSGSSGPGSTGNR	NPG	1963.85	-0.002807	20.2906	1.97231e-05		3	sp|P02671|FIBA_HUMAN/sp|P02671-2|FIBA_HUMAN/	287,R,N/287,R,N/	1|	target	0	-2.85067	4
6590	KashinaA-20-L146-558-4hr-QEP.46892.46892.2.0.dta	46892	2214.01	2	0	VQK	EDIPPADLSDQVPDTESETR	ILL	2214	0.003443	15.4075	1.97428e-05		3	sp|P01024|CO3_HUMAN/	959,K,I/	1|	target	0	-1.13906	0
6591	KashinaA-20-L146-558-4hr-QEP.70077.70077.3.0.dta	70077	2526.19	3	0	KEK	HYYIGIIETTWDYASDHGEKK	LIS	2526.19	0.000828	24.9226	1.97488e-05		3	sp|P00450|CERU_HUMAN/tr|D6RE86|D6RE86_HUMAN/tr|E9PFZ2|E9PFZ2_HUMAN/	22,K,L/22,K,L/22,K,L/	1|	target	1	0.177304	4
6592	KashinaA-20-L146-558-4hr-QEP.67413.67413.2.0.dta	67413	2075.81	2	0	AYF	AGGDAGDAFDGFDFGDDPSDK	FFT	2075.81	0.000178	20.8197	1.97527e-05		1	sp|P02679|FIBG_HUMAN/sp|P02679-2|FIBG_HUMAN/tr|C9JEU5|C9JEU5_HUMAN/tr|C9JC84|C9JC84_HUMAN/	307,F,F/307,F,F/315,F,F/315,F,F/	1|	target	0	-0.164891	4
6593	KashinaA-20-L146-558-4hr-QEP.80034.80034.6.0.dta	80034	4084.01	6	0	VER	KAPDAGGCLHADPDLGVLCPTGCQLQEALLQQERPIR	NSV	4084.02	-0.006285	21.2296	1.97527e-05	8,Carbamidomethyl[C];19,Carbamidomethyl[C];23,Carbamidomethyl[C];	3	sp|P02675|FIBB_HUMAN/	87,R,N/	1|0|0|0|	target	2	0.599747	36
6594	KashinaA-20-L146-558-4hr-QEP.27803.27803.2.0.dta	27803	2135.97	2	0	QWK	VDNALQSGNSQESVTEQDSK	DST	2135.97	0.000249	17.7136	1.97745e-05		3	sp|P01834|IGKC_HUMAN/tr|A0A5H1ZRQ3|A0A5H1ZRQ3_HUMAN/	42,K,D/42,K,D/	1|	target	0	-0.930621	4
6595	KashinaA-20-L146-558-4hr-QEP.65988.65988.4.2.dta	65988	3958.95	4	0	RAR	VHVSEEGTEPEAMLQVLGPKPALPAGTEDTAKEDAANR	KLA	3958.93	0.016592	26.2041	1.97745e-05	15,Deamidated[Q];	3	sp|P06396|GELS_HUMAN/sp|P06396-2|GELS_HUMAN/sp|P06396-3|GELS_HUMAN/sp|P06396-4|GELS_HUMAN/tr|A0A0A0MS51|A0A0A0MS51_HUMAN/tr|Q5T0I0|Q5T0I0_HUMAN/tr|A0A0A0MT01|A0A0A0MT01_HUMAN/	257,R,K/206,R,K/217,R,K/214,R,K/223,R,K/206,R,K/242,R,K/	1|0|	target	2	-1.61757	100
6596	KashinaA-20-L146-558-4hr-QEP.92692.92692.2.1.dta	92692	1863.82	2	0	EVK	DTEEEDFHVDQATTVK	VPM	1863.82	-0.005519	22.1902	1.97942e-05		3	tr|A0A0G2JRN3|A0A0G2JRN3_HUMAN/tr|A0A024R6I7|A0A024R6I7_HUMAN/	225,K,V/225,K,V/	1|	target	0	-4.76493	0
6597	KashinaA-20-L146-558-4hr-QEP.105544.105544.3.0.dta	105544	2085.17	3	0	GEK	ASAGLLGAHAAAITAYALTLTK	APA	2085.17	9.5e-05	20.5683	1.97962e-05		3	sp|P0C0L5|CO4B_HUMAN/sp|P0C0L4|CO4A_HUMAN/sp|P0C0L4-2|CO4A_HUMAN/tr|A0A0G2JL54|A0A0G2JL54_HUMAN/tr|A0A140TA29|A0A140TA29_HUMAN/tr|A0A140TA49|A0A140TA49_HUMAN/tr|A0A140TA32|A0A140TA32_HUMAN/tr|A0A140TA44|A0A140TA44_HUMAN/tr|A0A0G2JPR0|A0A0G2JPR0_HUMAN/tr|A0A3B3ISA6|A0A3B3ISA6_HUMAN/tr|F5GXS0|F5GXS0_HUMAN/	1182,K,A/1182,K,A/1182,K,A/1182,K,A/1182,K,A/1182,K,A/1182,K,A/1182,K,A/1182,K,A/751,K,A/1182,K,A/	1|	target	0	0.058994	4
6598	KashinaA-20-L146-558-4hr-QEP.128483.128483.2.0.dta	128483	2070.03	2	0	GGK	EDLIWELLNQAQEHFGK	DKS	2070.03	0.002852	21.4619	1.98121e-05		3	sp|P02787|TRFE_HUMAN/	278,K,D/	1|	target	0	-1.84816	4
6599	KashinaA-20-L146-558-4hr-QEP.65896.65896.3.0.dta	65896	2540.34	3	0	IAK	EAVMDINKPGPLFKPENGLLETK	VYF	2540.34	-0.00146	19.6297	1.9816e-05		3	sp|P07225|PROS_HUMAN/tr|G5E9F8|G5E9F8_HUMAN/tr|A0A0S2Z4L3|A0A0S2Z4L3_HUMAN/tr|A0A3B3IRK9|A0A3B3IRK9_HUMAN/tr|A0A3B3ISJ1|A0A3B3ISJ1_HUMAN/	401,K,V/386,K,V/433,K,V/401,K,V/387,K,V/	1|	target	2	0.065438	4
6600	KashinaA-20-L146-558-4hr-QEP.76568.76568.3.0.dta	76568	2223.06	3	0	WKK	GETFSCMVGHEALPLAFTQK	TID	2223.06	0.004103	17.6295	1.9816e-05	6,Carbamidomethyl[C];	3	sp|P01877|IGHA2_HUMAN/tr|A0A286YEY5|A0A286YEY5_HUMAN/	294,K,T/294,K,T/	1|0|	target	0	3.59556	36
6601	KashinaA-20-L146-558-4hr-QEP.90821.90821.4.0.dta	90821	2935.39	4	0	NTR	YTHGHGSETLYLAPGGGDDWIYDLGIK	YSF	2935.39	-0.003413	20.2087	1.982e-05		3	sp|Q96IY4|CBPB2_HUMAN/sp|Q96IY4-2|CBPB2_HUMAN/tr|A0A087WSY5|A0A087WSY5_HUMAN/	352,R,Y/315,R,Y/315,R,Y/	1|	target	0	-1.88999	4
6602	KashinaA-20-L146-558-4hr-QEP.100188.100188.2.0.dta	100188	2704.24	2	0	PLK	ANQQFLVYCEIDGSGNGWTVFQK	RLD	2704.23	0.001547	20.2391	1.98239e-05	0,Acetyl[AnyN-term];9,Carbamidomethyl[C];16,Deamidated[N];	3	sp|P02679|FIBG_HUMAN/sp|P02679-2|FIBG_HUMAN/tr|C9JPQ9|C9JPQ9_HUMAN/tr|C9JEU5|C9JEU5_HUMAN/tr|C9JC84|C9JC84_HUMAN/tr|C9JU00|C9JU00_HUMAN/	199,K,R/199,K,R/96,K,-/207,K,R/207,K,R/96,K,R/	1|0|0|0|	target	0	0.25046	36
6603	KashinaA-20-L146-558-4hr-QEP.104842.104842.4.0.dta	104842	3236.79	4	0	RYR	RVAEGTQVLELPFKGDDITMVLILPKPEK	SLA	3236.8	-0.001267	26.7413	1.98239e-05		3	sp|P01008|ANT3_HUMAN/	293,R,S/	1|	target	3	-0.1991	4
6604	KashinaA-20-L146-558-4hr-QEP.21801.21801.2.0.dta	21801	1613.77	2	0	ASR	PYTFHSHGITYYK	EHE	1613.77	-0.001494	22.735	1.98537e-05		3	sp|P00450|CERU_HUMAN/tr|D6RE86|D6RE86_HUMAN/tr|E9PFZ2|E9PFZ2_HUMAN/	115,R,E/155,R,E/115,R,E/	1|	target	0	-1.19943	0
6605	KashinaA-20-L146-558-4hr-QEP.92469.92469.2.0.dta	92469	1891.87	2	0	AKR	LYGSEAFATDFQDSAAAK	KLI	1891.87	0.000527	17.5694	1.98557e-05		3	sp|P01011|AACT_HUMAN/sp|P01011-2|AACT_HUMAN/tr|G3V595|G3V595_HUMAN/	159,R,K/159,R,K/159,R,K/	1|	target	0	-0.427845	0
6606	KashinaA-20-L146-558-4hr-QEP.87716.87716.3.0.dta	87716	3332.58	3	0	KLK	CQPVDCGIPESIENGKVEDPESTLFGSVIR	YTC	3332.58	0.000713	18.813	1.98597e-05	1,Carbamidomethyl[C];6,Carbamidomethyl[C];	3	sp|P09871|C1S_HUMAN/tr|F8WCZ6|F8WCZ6_HUMAN/tr|A0A087X232|A0A087X232_HUMAN/	353,K,Y/186,K,Y/341,K,Y/	1|0|0|	target	1	2.12626	36
6607	KashinaA-20-L146-558-4hr-QEP.100898.100898.6.1.dta	100898	5974.64	6	0	SER	GSAGHWTSESSVSGSTGQWHSESGSFRPDSPGSGNARPNNPDWGTFEEVSGNVSPGTR	REY	5974.63	0.002921	24.0979	1.98636e-05		3	sp|P02671|FIBA_HUMAN/sp|P02671-2|FIBA_HUMAN/	367,R,R/367,R,R/	1|	target	2	1.6752	4
6608	KashinaA-20-L146-558-4hr-QEP.50488.50488.3.0.dta	50488	2467.06	3	0	LHK	GVWGSVCDDNWGEKEDQVVCK	QLG	2467.07	-0.003649	17.4061	1.98716e-05	7,Carbamidomethyl[C];20,Carbamidomethyl[C];	3	sp|O43866|CD5L_HUMAN/	262,K,Q/	1|0|0|	target	1	0.008346	36
6609	KashinaA-20-L146-558-4hr-QEP.95475.95475.2.0.dta	95475	1891.87	2	0	AKR	LYGSEAFATDFQDSAAAK	KLI	1891.87	-0.000541	17.6669	1.98716e-05		3	sp|P01011|AACT_HUMAN/sp|P01011-2|AACT_HUMAN/tr|G3V595|G3V595_HUMAN/	159,R,K/159,R,K/159,R,K/	1|	target	0	1.1242	0
6610	KashinaA-20-L146-558-4hr-QEP.86196.86196.2.0.dta	86196	2243	2	0	PGK	GLEWMGGFDPEDGETIYAQK	FQG	2243	0.00087	17.6082	1.98915e-05		3	sp|A0A0C4DH33|HV124_HUMAN/	62,K,F/	1|	target	0	0.656151	4
6611	KashinaA-20-L146-558-4hr-QEP.92449.92449.3.0.dta	92449	2574.34	3	0	LLR	TLNQPDSQLQLTTGNGLFLSEGLK	LVD	2574.34	0.000636	20.1302	1.98954e-05		3	sp|P01009|A1AT_HUMAN/sp|P01009-2|A1AT_HUMAN/sp|P01009-3|A1AT_HUMAN/tr|A0A0G2JRN3|A0A0G2JRN3_HUMAN/tr|G3V2B9|G3V2B9_HUMAN/tr|A0A024R6I7|A0A024R6I7_HUMAN/tr|G3V544|G3V544_HUMAN/	125,R,L/125,R,L/125,R,L/125,R,L/39,R,L/125,R,L/125,R,L/	1|	target	0	0.471343	4
6612	KashinaA-20-L146-558-4hr-QEP.91601.91601.4.1.dta	91601	4288.73	4	0	SDK	FFTSHNGMQFSTWDNDNDKFEGNCAEQDGSGWWMNK	CHA	4288.71	0.018589	25.9713	1.98974e-05	15,Deamidated[N];24,Carbamidomethyl[C];	3	sp|P02679|FIBG_HUMAN/sp|P02679-2|FIBG_HUMAN/tr|C9JEU5|C9JEU5_HUMAN/tr|C9JC84|C9JC84_HUMAN/	328,K,C/328,K,C/336,K,C/336,K,C/	1|0|0|	target	1	1.79934	100
6613	KashinaA-20-L146-558-4hr-QEP.33327.33327.2.0.dta	33327	2092.82	2	0	TLK	SLGECCDVEDSTTCFNAK	GPL	2092.83	-0.002521	20.6267	1.99014e-05	5,Carbamidomethyl[C];6,Carbamidomethyl[C];14,Carbamidomethyl[C];	3	sp|P02774|VTDB_HUMAN/sp|P02774-2|VTDB_HUMAN/sp|P02774-3|VTDB_HUMAN/tr|D6RF35|D6RF35_HUMAN/	370,K,G/248,K,G/389,K,G/370,K,G/	1|0|0|0|	target	0	-0.340263	36
6614	KashinaA-20-L146-558-4hr-QEP.109988.109988.2.0.dta	109988	2017.96	2	0	LTR	MGPTELLIEMEDWKGDK	VKA	2017.96	0.000775	20.8678	1.99173e-05	0,Delta_H(2)C(2)[AnyN-term];	3	sp|P02675|FIBB_HUMAN/tr|D6REL8|D6REL8_HUMAN/	334,R,V/115,R,V/	1|0|	target	1	-0.011172	32
6615	KashinaA-20-L146-558-4hr-QEP.72015.72015.2.0.dta	72015	2248.15	2	0	DWK	KGDTFSCMVGHEALPLAFTQK	TID	2248.14	0.004364	26.9553	1.99173e-05	7,Cys->Ala[C];	3	sp|P01876|IGHA1_HUMAN/tr|A0A286YEY1|A0A286YEY1_HUMAN/tr|A0A0G2JMB2|A0A0G2JMB2_HUMAN/	306,K,T/306,K,T/293,K,T/	1|0|	target	1	0.122163	36
6616	KashinaA-20-L146-558-4hr-QEP.97595.97595.3.0.dta	97595	3015.46	3	0	TQR	HLCGGSIIGNQWILTAAHCFYGVESPK	ILR	3015.46	0.000981	23.471	1.99233e-05	3,Carbamidomethyl[C];19,Carbamidomethyl[C];	3	sp|P03951|FA11_HUMAN/sp|P03951-2|FA11_HUMAN/	413,R,I/359,R,I/	1|0|0|	target	0	-1.53212	36
6617	KashinaA-20-L146-558-4hr-QEP.42951.42951.2.0.dta	42951	1966.95	2	0	ICK	EQVQSCGPPPELLNGNVK	EKT	1966.95	-0.000618	18.9564	1.99313e-05	6,Carbamidomethyl[C];14,Deamidated[N];	3	sp|P08603|CFAH_HUMAN/	624,K,E/	1|0|0|	target	0	0.93405	32
6618	KashinaA-20-L146-558-4hr-QEP.65029.65029.2.0.dta	65029	2260.02	2	0	NAR	PNNPDWGTFEEVSGNVSPGTR	REY	2260.03	-0.004709	19.0374	1.99552e-05		3	sp|P02671|FIBA_HUMAN/sp|P02671-2|FIBA_HUMAN/	404,R,R/404,R,R/	1|	target	0	2.74544	4
6619	KashinaA-20-L146-558-4hr-QEP.8956.8956.2.0.dta	8956	2077.89	2	0	SPR	NPSSAGSWNSGSSGPGSTGNRN	PGS	2077.89	-0.001859	22.8439	1.99672e-05		2	sp|P02671|FIBA_HUMAN/sp|P02671-2|FIBA_HUMAN/	287,R,P/287,R,P/	1|	target	1	-0.100641	4
6620	KashinaA-20-L146-558-4hr-QEP.43408.43408.4.0.dta	43408	2235.02	4	0	TVR	VPMMLQDQEHHWYLHDR	YLP	2235.02	-0.000213	18.0435	1.99732e-05		3	sp|P29622|KAIN_HUMAN/	242,R,Y/	1|	target	0	1.76671	0
6621	KashinaA-20-L146-558-4hr-QEP.45670.45670.3.0.dta	45670	2081.02	3	0	DLR	HTFMGVVSLGSPSGEVSHPR	KTR	2081.02	0.000364	19.6024	1.99832e-05		3	sp|P02765|FETUA_HUMAN/tr|C9JV77|C9JV77_HUMAN/	317,R,K/318,R,K/	1|	target	0	-0.816023	4
6622	KashinaA-20-L146-558-4hr-QEP.70520.70520.2.0.dta	70520	2198.96	2	0	PYR	VYCDMNTENGGWTVIQNR	QDG	2198.96	-0.002907	21.0357	1.99872e-05	0,Acetyl[AnyN-term];3,Carbamidomethyl[C];	3	sp|P02675|FIBB_HUMAN/tr|D6REL8|D6REL8_HUMAN/	267,R,Q/48,R,Q/	1|0|0|	target	0	-0.107629	32
6623	KashinaA-20-L146-558-4hr-QEP.120787.120787.3.0.dta	120787	2826.42	3	0	TGK	IDFLNNYALFLSPSAQQASWQVSAR	FNQ	2826.42	0.001741	19.7204	1.99932e-05		3	sp|P04114|APOB_HUMAN/	3067,K,F/	1|	target	0	-1.68219	4
6624	KashinaA-20-L146-558-4hr-QEP.86643.86643.4.0.dta	86643	3955.92	4	0	ERK	APDAGGCLHADPDLGVLCPTGCQLQEALLQQERPIR	NSV	3955.92	0.003834	21.0557	2.00112e-05	7,Carbamidomethyl[C];18,Carbamidomethyl[C];22,Carbamidomethyl[C];	3	sp|P02675|FIBB_HUMAN/	88,K,N/	1|0|0|0|	target	1	1.07307	36
6625	KashinaA-20-L146-558-4hr-QEP.32008.32008.2.0.dta	32008	1701.87	2	0	RSR	ATLYALSHAVNNYHK	TNP	1701.87	0.003836	20.6717	2.00372e-05		3	sp|P04114|APOB_HUMAN/tr|A8MUN2|A8MUN2_HUMAN/	439,R,T/439,R,T/	1|	target	0	-1.13823	0
6626	KashinaA-20-L146-558-4hr-QEP.46560.46560.2.0.dta	46560	2138.13	2	0	SIR	YLQEIYNSNNQKIVNLK	EKV	2138.12	0.002279	22.3026	2.00412e-05	12,Carbamidomethyl[K](Gly[K]);	3	sp|P02679|FIBG_HUMAN/sp|P02679-2|FIBG_HUMAN/tr|C9JPQ9|C9JPQ9_HUMAN/tr|C9JEU5|C9JEU5_HUMAN/tr|C9JC84|C9JC84_HUMAN/tr|C9JU00|C9JU00_HUMAN/	134,R,E/134,R,E/31,R,E/134,R,E/134,R,E/31,R,E/	1|0|	target	1	1.40807	32
6627	KashinaA-20-L146-558-4hr-QEP.106913.106913.4.0.dta	106913	4024.98	4	0	WGR	QLFALYSGNDVTDISDDRFPKPPEIANGYVEHLFR	YQC	4024.97	0.01249	24.9227	2.00452e-05	9,Deamidated[N];	3	sp|P00739|HPTR_HUMAN/sp|P00739-2|HPTR_HUMAN/tr|J3KTC3|J3KTC3_HUMAN/	15,R,Y/52,R,Y/15,R,Y/	1|0|	target	2	-0.635246	100
6628	KashinaA-20-L146-558-4hr-QEP.17016.17016.3.0.dta	17016	1740.82	3	0	IFF	HLNAVALGDGGHYTCR	YRL	1740.82	0.00132	22.7067	2.00452e-05	15,Carbamidomethyl[C];	1	sp|P04217|A1BG_HUMAN/sp|P04217-2|A1BG_HUMAN/tr|M0R009|M0R009_HUMAN/	264,F,Y/142,F,Y/247,F,Y/	1|0|	target	0	-1.08483	32
6629	KashinaA-20-L146-558-4hr-QEP.69997.69997.3.0.dta	69997	2593.13	3	0	PER	DLCGCYSVSSVLPGCAEPWNHGK	TFT	2593.13	0.000665	16.752	2.00492e-05	3,Carbamidomethyl[C];5,Carbamidomethyl[C];15,Carbamidomethyl[C];	3	sp|P01876|IGHA1_HUMAN/tr|A0A286YEY1|A0A286YEY1_HUMAN/	177,R,T/177,R,T/	1|0|0|0|	target	0	1.03727	36
6630	KashinaA-20-L146-558-4hr-QEP.128826.128826.3.0.dta	128826	2128.16	3	0	NGK	VGLSGMAIADVTLLSGFHALR	ADL	2128.16	0.003227	19.3885	2.00653e-05		3	sp|P0C0L5|CO4B_HUMAN/sp|P0C0L4|CO4A_HUMAN/tr|A0A0G2JPR0|A0A0G2JPR0_HUMAN/tr|A0A3B3ISA6|A0A3B3ISA6_HUMAN/	1477,K,A/1477,K,A/1477,K,A/1046,K,A/	1|	target	0	-0.015532	4
6631	KashinaA-20-L146-558-4hr-QEP.81263.81263.2.0.dta	81263	2156.95	2	0	PYR	VYCDMNTENGGWTVIQNR	QDG	2156.95	-0.00095	18.0298	2.00673e-05	3,Carbamidomethyl[C];	3	sp|P02675|FIBB_HUMAN/tr|D6REL8|D6REL8_HUMAN/	267,R,Q/48,R,Q/	1|0|	target	0	-0.218482	32
6632	KashinaA-20-L146-558-4hr-QEP.129597.129597.3.0.dta	129597	3178.44	3	0	CHR	GECQAEGVLFFQGDREWFWDLATGTMK	ERS	3178.44	0.001921	22.8273	2.00713e-05	3,Carbamidomethyl[C];	3	sp|P02790|HEMO_HUMAN/tr|Q9BS19|Q9BS19_HUMAN/	151,R,E/151,R,E/	1|0|	target	1	-0.516623	36
6633	KashinaA-20-L146-558-4hr-QEP.33058.33058.2.0.dta	33058	2092.83	2	0	TLK	SLGECCDVEDSTTCFNAK	GPL	2092.83	-0.000411	20.2735	2.00733e-05	5,Carbamidomethyl[C];6,Carbamidomethyl[C];14,Carbamidomethyl[C];	3	sp|P02774|VTDB_HUMAN/sp|P02774-2|VTDB_HUMAN/sp|P02774-3|VTDB_HUMAN/tr|D6RF35|D6RF35_HUMAN/	370,K,G/248,K,G/389,K,G/370,K,G/	1|0|0|0|	target	0	0.082567	36
6634	KashinaA-20-L146-558-4hr-QEP.128619.128619.3.3.dta	128619	3741.89	3	0	DLR	GISEQSLVVSGVQHQSTLELSEVGVEAAAATSIAMSR	MSL	3741.9	-0.006679	19.503	2.00753e-05		3	sp|P08697|A2AP_HUMAN/sp|P08697-2|A2AP_HUMAN/tr|A0A0G2JPA8|A0A0G2JPA8_HUMAN/	366,R,M/302,R,M/302,R,M/	1|	target	0	-0.111455	4
6635	KashinaA-20-L146-558-4hr-QEP.96569.96569.3.0.dta	96569	3163.57	3	0	SLK	YNILPEKEEFPFALGVQTLPQTCDEPK	AHT	3163.57	0.007511	21.1257	2.00753e-05	23,Carbamidomethyl[C];	3	sp|P01023|A2MG_HUMAN/	1329,K,A/	1|0|	target	1	0.455049	36
6636	KashinaA-20-L146-558-4hr-QEP.92999.92999.2.0.dta	92999	2064.97	2	0	SCR	LLNLDGTCADSYSFVFSR	DPN	2064.97	-0.000127	17.8085	2.00833e-05	8,Carbamidomethyl[C];	3	sp|P02753|RET4_HUMAN/tr|Q5VY30|Q5VY30_HUMAN/	139,R,D/137,R,D/	1|0|	target	0	0.49812	32
6637	KashinaA-20-L146-558-4hr-QEP.133868.133868.3.0.dta	133868	3205.77	3	0	AIK	GGVEDEVTLSAYITIALLEIPLTVTHPVVR	NAL	3205.77	0.000931	19.4435	2.00934e-05		3	sp|P01023|A2MG_HUMAN/	1092,K,N/	1|	target	0	1.02373	4
6638	KashinaA-20-L146-558-4hr-QEP.74100.74100.2.0.dta	74100	2028.95	2	0	WGR	QLFALYSGNDVTDISDDR	FPK	2028.95	-0.000607	17.8069	2.00934e-05		3	sp|P00739|HPTR_HUMAN/sp|P00739-2|HPTR_HUMAN/tr|J3KTC3|J3KTC3_HUMAN/	15,R,F/52,R,F/15,R,F/	1|	target	0	0.699293	0
6639	KashinaA-20-L146-558-4hr-QEP.129804.129804.2.0.dta	129804	2265.05	2	0	TGK	TFPGFFSPMLGEFVSETESR	GSE	2265.05	-0.001713	15.4601	2.00994e-05		3	sp|P02671|FIBA_HUMAN/sp|P02671-2|FIBA_HUMAN/	527,K,G/527,K,G/	1|	target	0	0.012755	0
6640	KashinaA-20-L146-558-4hr-QEP.113665.113665.3.0.dta	113665	2834.18	3	0	KYR	LTYAYFAGGDAGDAFDGFDFGDDPSDK	FFT	2834.17	0.001875	18.3887	2.01075e-05		3	sp|P02679|FIBG_HUMAN/sp|P02679-2|FIBG_HUMAN/tr|C9JEU5|C9JEU5_HUMAN/tr|C9JC84|C9JC84_HUMAN/	301,R,F/301,R,F/309,R,F/309,R,F/	1|	target	0	0.289907	4
6641	KashinaA-20-L146-558-4hr-QEP.111885.111885.5.0.dta	111885	4189.06	5	0	ALG	AHTGEESVADHHEAEYYVAAVYEHPSILSLNPLALISR	QEA	4189.06	-0.00307	24.5248	2.01095e-05		1	sp|P43251|BTD_HUMAN/sp|P43251-2|BTD_HUMAN/sp|P43251-3|BTD_HUMAN/sp|P43251-4|BTD_HUMAN/tr|A0A5F9ZH97|A0A5F9ZH97_HUMAN/tr|A0A5F9ZHF5|A0A5F9ZHF5_HUMAN/tr|C9JSN9|C9JSN9_HUMAN/tr|A0A2R8Y5J9|A0A2R8Y5J9_HUMAN/tr|A0A5F9ZH80|A0A5F9ZH80_HUMAN/tr|A0A5F9ZHR1|A0A5F9ZHR1_HUMAN/tr|A0A5F9ZHE9|A0A5F9ZHE9_HUMAN/	41,G,Q/43,G,Q/43,G,Q/21,G,Q/21,G,Q/21,G,Q/21,G,Q/21,G,Q/21,G,Q/21,G,Q/21,G,Q/	1|	target	0	0.565847	4
6642	KashinaA-20-L146-558-4hr-QEP.120470.120470.3.0.dta	120470	2826.42	3	0	TGK	IDFLNNYALFLSPSAQQASWQVSAR	FNQ	2826.42	0.003214	19.3958	2.01115e-05		3	sp|P04114|APOB_HUMAN/	3067,K,F/	1|	target	0	-0.947325	4
6643	KashinaA-20-L146-558-4hr-QEP.93905.93905.2.0.dta	93905	1891.87	2	0	AKR	LYGSEAFATDFQDSAAAK	KLI	1891.87	-0.001906	18.1659	2.01316e-05		3	sp|P01011|AACT_HUMAN/sp|P01011-2|AACT_HUMAN/tr|G3V595|G3V595_HUMAN/	159,R,K/159,R,K/159,R,K/	1|	target	0	-2.3642	0
6644	KashinaA-20-L146-558-4hr-QEP.99254.99254.2.0.dta	99254	2489.28	2	0	PRR	YTIAALLSPYSYSTTAVVTNPKE	___	2489.28	0.002526	17.3618	2.01336e-05		3	sp|P02766|TTHY_HUMAN/tr|A0A087WT59|A0A087WT59_HUMAN/	124,R,-/162,R,-/	1|	target	1	-0.613748	4
6645	KashinaA-20-L146-558-4hr-QEP.97480.97480.2.0.dta	97480	2334.11	2	0	RER	RLDYQEGPPGVEISCWSVEL	___	2334.11	0.004099	19.0018	2.01517e-05	15,Carbamidomethyl[C];	3	sp|Q14624|ITIH4_HUMAN/sp|Q14624-2|ITIH4_HUMAN/sp|Q14624-3|ITIH4_HUMAN/sp|Q14624-4|ITIH4_HUMAN/tr|B7ZKJ8|B7ZKJ8_HUMAN/tr|H7C0L5|H7C0L5_HUMAN/	910,R,-/894,R,-/880,R,-/825,R,-/915,R,-/699,R,-/	1|0|	target	1	-0.903575	36
6646	KashinaA-20-L146-558-4hr-QEP.48692.48692.4.0.dta	48692	3391.55	4	0	LFA	VDSGNDVTDIADDGCPKPPEIAHGYVEHSVR	YQC	3391.55	0.000827	24.4525	2.01618e-05	0,Acetyl[AnyN-term];15,Carbamidomethyl[C];	1	sp|P00738|HPT_HUMAN/sp|P00738-2|HPT_HUMAN/tr|J3QLC9|J3QLC9_HUMAN/tr|A0A0C4DGL8|A0A0C4DGL8_HUMAN/tr|H3BMJ7|H3BMJ7_HUMAN/tr|J3KSV1|J3KSV1_HUMAN/tr|J3QR68|J3QR68_HUMAN/tr|J3QQI8|J3QQI8_HUMAN/tr|H0Y300|H0Y300_HUMAN/tr|H3BS21|H3BS21_HUMAN/tr|J3KRH2|J3KRH2_HUMAN/	18,A,Y/18,A,Y/17,A,Y/18,A,Y/18,A,Y/18,A,Y/17,A,Y/18,A,Y/18,A,Y/18,A,Y/17,A,Y/	1|0|0|	target	1	1.13676	36
6647	KashinaA-20-L146-558-4hr-QEP.81142.81142.3.0.dta	81142	2387.19	3	0	ITK	QQNAQGGFSSTQDTVVALHALSK	YGA	2387.19	-0.001611	19.6437	2.01638e-05		3	sp|P01023|A2MG_HUMAN/	1240,K,Y/	1|	target	0	0.173611	4
6648	KashinaA-20-L146-558-4hr-QEP.4374.4374.3.0.dta	4374	1952.73	3	0	SYK	MADEAGSEADHEGTHSTK	RGH	1952.73	0.001275	21.0146	2.01779e-05	7,Phospho[S];	3	sp|P02671|FIBA_HUMAN/sp|P02671-2|FIBA_HUMAN/	602,K,R/602,K,R/	1|0|	target	0	2.82416	32
6649	KashinaA-20-L146-558-4hr-QEP.132351.132351.3.0.dta	132351	3013.69	3	0	LPR	LLLLDLSHNSLLALEPGILDTANVEALR	LAG	3013.69	-0.007276	19.6266	2.0184e-05		3	sp|Q6EMK4|VASN_HUMAN/	170,R,L/	1|	target	0	-3.20647	4
6650	KashinaA-20-L146-558-4hr-QEP.126309.126309.5.0.dta	126309	4560.35	5	0	DER	EPTESTQQLNKPEVLEVTLNRPFLFAVYDQSATALHFLGR	VAN	4560.34	0.011289	22.1136	2.01941e-05	10,Deamidated[N];	3	sp|P01019|ANGT_HUMAN/	437,R,V/	1|0|	target	2	3.04912	37
6651	KashinaA-20-L146-558-4hr-QEP.86673.86673.4.0.dta	86673	2572.32	4	0	CTR	KYNPIPSVQLMGNGFHFLAGEPR	GEV	2572.31	0.004043	21.0804	2.02062e-05		3	sp|P13671|CO6_HUMAN/	182,R,G/	1|	target	1	-0.338185	4
6652	KashinaA-20-L146-558-4hr-QEP.39792.39792.2.0.dta	39792	1863.83	2	0	EVK	DTEEEDFHVDQATTVK	VPM	1863.82	0.001176	20.0664	2.02224e-05		3	tr|A0A0G2JRN3|A0A0G2JRN3_HUMAN/tr|A0A024R6I7|A0A024R6I7_HUMAN/	225,K,V/225,K,V/	1|	target	0	-0.92632	0
6653	KashinaA-20-L146-558-4hr-QEP.46101.46101.2.0.dta	46101	1909.88	2	0	KSR	LLATLCSAEVCQCAEGK	CPR	1909.88	0.000556	18.6923	2.02446e-05	6,Carbamidomethyl[C];11,Carbamidomethyl[C];13,Carbamidomethyl[C];	3	sp|P0C0L5|CO4B_HUMAN/sp|P0C0L4|CO4A_HUMAN/sp|P0C0L4-2|CO4A_HUMAN/tr|A0A0G2JL54|A0A0G2JL54_HUMAN/tr|A0A140TA29|A0A140TA29_HUMAN/tr|A0A140TA49|A0A140TA49_HUMAN/tr|A0A140TA32|A0A140TA32_HUMAN/tr|A0A140TA44|A0A140TA44_HUMAN/tr|A0A0G2JPR0|A0A0G2JPR0_HUMAN/tr|A0A3B3ISA6|A0A3B3ISA6_HUMAN/tr|F5GXS0|F5GXS0_HUMAN/	1577,R,C/1577,R,C/1531,R,C/1531,R,C/1531,R,C/1531,R,C/1531,R,C/1531,R,C/1577,R,C/1129,R,C/1531,R,C/	1|0|0|0|	target	0	-1.54048	32
6654	KashinaA-20-L146-558-4hr-QEP.117627.117627.2.0.dta	117627	1891.87	2	0	AKR	LYGSEAFATDFQDSAAAK	KLI	1891.87	0.002063	18.1325	2.02669e-05		3	sp|P01011|AACT_HUMAN/sp|P01011-2|AACT_HUMAN/tr|G3V595|G3V595_HUMAN/	159,R,K/159,R,K/159,R,K/	1|	target	0	0.787737	0
6655	KashinaA-20-L146-558-4hr-QEP.79981.79981.2.0.dta	79981	2028.02	2	0	YQK	NNKDSHSLTTNIMEILR	GDF	2028.02	0.002197	21.0398	2.02669e-05	0,Acetyl[AnyN-term];	3	sp|P02671|FIBA_HUMAN/sp|P02671-2|FIBA_HUMAN/tr|A0A087WUA0|A0A087WUA0_HUMAN/	97,K,G/97,K,G/97,K,G/	1|0|	target	1	0.037734	32
6656	KashinaA-20-L146-558-4hr-QEP.23350.23350.3.0.dta	23350	2709.26	3	0	EAK	VQWKVDNALQSGNSQESVTEQDSK	DST	2709.26	-0.000652	23.6701	2.0273e-05	3,Dioxidation[W];	3	sp|P01834|IGKC_HUMAN/tr|A0A5H1ZRQ3|A0A5H1ZRQ3_HUMAN/	38,K,D/38,K,D/	1|0|	target	1	-0.113549	36
6657	KashinaA-20-L146-558-4hr-QEP.72750.72750.3.0.dta	72750	2027.13	3	0	CGH	TQTVQAHYILNGGTLLGLK	KLS	2027.13	0.002374	20.3616	2.02791e-05		1	sp|P01023|A2MG_HUMAN/	472,H,K/	1|	target	0	1.83282	0
6658	KashinaA-20-L146-558-4hr-QEP.108180.108180.3.0.dta	108180	2661.24	3	0	PLK	ANQQFLVYCEIDGSGNGWTVFQK	RLD	2661.24	0.002039	20.3108	2.02811e-05	9,Carbamidomethyl[C];	3	sp|P02679|FIBG_HUMAN/sp|P02679-2|FIBG_HUMAN/tr|C9JPQ9|C9JPQ9_HUMAN/tr|C9JEU5|C9JEU5_HUMAN/tr|C9JC84|C9JC84_HUMAN/tr|C9JU00|C9JU00_HUMAN/	199,K,R/199,K,R/96,K,-/207,K,R/207,K,R/96,K,R/	1|0|	target	0	-0.268896	36
6659	KashinaA-20-L146-558-4hr-QEP.115676.115676.2.0.dta	115676	2574.34	2	0	LLR	TLNQPDSQLQLTTGNGLFLSEGLK	LVD	2574.34	0.00178	19.0172	2.02872e-05		3	sp|P01009|A1AT_HUMAN/sp|P01009-2|A1AT_HUMAN/sp|P01009-3|A1AT_HUMAN/tr|A0A0G2JRN3|A0A0G2JRN3_HUMAN/tr|G3V2B9|G3V2B9_HUMAN/tr|A0A024R6I7|A0A024R6I7_HUMAN/tr|G3V544|G3V544_HUMAN/	125,R,L/125,R,L/125,R,L/125,R,L/39,R,L/125,R,L/125,R,L/	1|	target	0	0.961493	4
6660	KashinaA-20-L146-558-4hr-QEP.25155.25155.3.0.dta	25155	2264.94	3	0	SAK	SCESNSPFPVHPGTAECCTK	EGL	2264.94	0.002665	17.1233	2.02872e-05	2,Carbamidomethyl[C];17,Carbamidomethyl[C];18,Carbamidomethyl[C];	3	sp|P02774|VTDB_HUMAN/sp|P02774-3|VTDB_HUMAN/tr|D6RF35|D6RF35_HUMAN/tr|D6RF20|D6RF20_HUMAN/tr|D6RBJ7|D6RBJ7_HUMAN/	94,K,E/113,K,E/94,K,E/94,K,E/94,K,E/	1|0|0|0|	target	0	1.02652	36
6661	KashinaA-20-L146-558-4hr-QEP.91721.91721.2.0.dta	91721	2169.94	2	0	SLR	LSCAASGFTFDDYGMSWVR	QAP	2169.94	-0.000861	17.4761	2.02933e-05	3,Carbamidomethyl[C];	3	sp|A0A0C4DH32|HV320_HUMAN/	38,R,Q/	1|0|	target	0	-0.362131	36
6662	KashinaA-20-L146-558-4hr-QEP.95076.95076.2.0.dta	95076	2417.08	2	0	DER	FGSYCPTTCGIADFLSTYQTK	VDK	2417.08	-0.00146	17.9737	2.03034e-05	5,Carbamidomethyl[C];9,Carbamidomethyl[C];	3	sp|P02679|FIBG_HUMAN/sp|P02679-2|FIBG_HUMAN/tr|C9JEU5|C9JEU5_HUMAN/tr|C9JC84|C9JC84_HUMAN/	40,R,V/40,R,V/40,R,V/40,R,V/	1|0|0|	target	0	0.13323	36
6663	KashinaA-20-L146-558-4hr-QEP.102712.102712.2.0.dta	102712	3128.4	2	0	VTK	EVVTSEDGSDCPEAMDLGTLSGIGTLDGFR	HRH	3128.4	-0.002023	18.0231	2.03298e-05	11,Carbamidomethyl[C];	3	sp|P02671|FIBA_HUMAN/sp|P02671-2|FIBA_HUMAN/	480,K,H/480,K,H/	1|0|	target	0	-3.03711	36
6664	KashinaA-20-L146-558-4hr-QEP.75945.75945.2.0.dta	75945	2107.02	2	0	TKK	LGQSLDCNAEVYVVPWEK	KIY	2107.02	0.001364	18.5898	2.0338e-05	7,Carbamidomethyl[C];	3	sp|P01042|KNG1_HUMAN/sp|P01042-2|KNG1_HUMAN/sp|P01042-3|KNG1_HUMAN/	344,K,K/344,K,K/308,K,K/	1|0|	target	0	-0.149105	36
6665	KashinaA-20-L146-558-4hr-QEP.126843.126843.5.0.dta	126843	3338.48	5	0	KDR	SPCYGYQWVSEEHEEAHHTAYLVFSPSK	SFV	3338.48	-0.000711	24.4344	2.03421e-05	3,Carbamidomethyl[C];	3	sp|P01023|A2MG_HUMAN/	428,R,S/	1|0|	target	0	1.56257	36
6666	KashinaA-20-L146-558-4hr-QEP.129137.129137.3.0.dta	129137	2128.16	3	0	NGK	VGLSGMAIADVTLLSGFHALR	ADL	2128.16	0.002962	19.2075	2.03522e-05		3	sp|P0C0L5|CO4B_HUMAN/sp|P0C0L4|CO4A_HUMAN/tr|A0A0G2JPR0|A0A0G2JPR0_HUMAN/tr|A0A3B3ISA6|A0A3B3ISA6_HUMAN/	1477,K,A/1477,K,A/1477,K,A/1046,K,A/	1|	target	0	1.51445	4
6667	KashinaA-20-L146-558-4hr-QEP.132436.132436.3.0.dta	132436	4064.96	3	0	NYR	IDTINLFPATLFDAYMVAQNPGEWMLSCQNLNHLK	AGL	4064.97	-0.014281	18.9868	2.03522e-05	28,Carbamidomethyl[C];	3	sp|P00450|CERU_HUMAN/tr|H7C5R1|H7C5R1_HUMAN/tr|E9PFZ2|E9PFZ2_HUMAN/	310,R,A/93,R,A/310,R,A/	1|0|	target	0	-2.88932	100
6668	KashinaA-20-L146-558-4hr-QEP.85225.85225.2.0.dta	85225	2355.05	2	0	YTK	SYLSMVGSCCTSASPTVCFLK	ERL	2355.05	-0.002955	17.4139	2.03522e-05	9,Carbamidomethyl[C];10,Carbamidomethyl[C];18,Carbamidomethyl[C];	3	sp|P02774|VTDB_HUMAN/sp|P02774-2|VTDB_HUMAN/sp|P02774-3|VTDB_HUMAN/tr|D6RF35|D6RF35_HUMAN/tr|D6RBJ7|D6RBJ7_HUMAN/	180,K,E/58,K,E/199,K,E/180,K,E/180,K,E/	1|0|0|0|	target	0	-0.03631	36
6669	KashinaA-20-L146-558-4hr-QEP.15721.15721.2.0.dta	15721	1617.81	2	0	EGK	QVGSGVTTDQVQAEAK	ESG	1617.81	-0.001115	18.8815	2.03604e-05		3	sp|P01871|IGHM_HUMAN/sp|P01871-2|IGHM_HUMAN/	153,K,E/153,K,E/	1|	target	0	-1.20286	0
6670	KashinaA-20-L146-558-4hr-QEP.68037.68037.2.0.dta	68037	1616.97	2	0	NHK	ALLVGEHLNIIVTPK	SPY	1616.97	-0.001308	20.4841	2.03624e-05		3	sp|P01031|CO5_HUMAN/	474,K,S/	1|	target	0	1.58963	0
6671	KashinaA-20-L146-558-4hr-QEP.85849.85849.6.0.dta	85849	3955.92	6	0	ERK	APDAGGCLHADPDLGVLCPTGCQLQEALLQQERPIR	NSV	3955.92	0.002682	21.8604	2.03665e-05	7,Carbamidomethyl[C];18,Carbamidomethyl[C];22,Carbamidomethyl[C];	3	sp|P02675|FIBB_HUMAN/	88,K,N/	1|0|0|0|	target	1	-0.109618	36
6672	KashinaA-20-L146-558-4hr-QEP.96425.96425.2.0.dta	96425	1891.87	2	0	AKR	LYGSEAFATDFQDSAAAK	KLI	1891.87	-0.000801	17.9176	2.03705e-05		3	sp|P01011|AACT_HUMAN/sp|P01011-2|AACT_HUMAN/tr|G3V595|G3V595_HUMAN/	159,R,K/159,R,K/159,R,K/	1|	target	0	0.285956	0
6673	KashinaA-20-L146-558-4hr-QEP.26449.26449.2.0.dta	26449	1722.76	2	0	LCK	LCMGSGLNLCEPNNK	EGY	1722.76	0.00104	21.4133	2.0395e-05	2,Carbamidomethyl[C];3,Oxidation[M];10,Carbamidomethyl[C];	3	sp|P02787|TRFE_HUMAN/tr|H7C5E8|H7C5E8_HUMAN/	515,K,E/72,K,E/	1|0|0|0|	target	0	0.612989	32
6674	KashinaA-20-L146-558-4hr-QEP.21834.21834.3.0.dta	21834	1886.88	3	0	GFR	HRHPDEAAFFDTASTGK	TFP	1886.88	-0.00024	20.8691	2.04032e-05		3	sp|P02671|FIBA_HUMAN/sp|P02671-2|FIBA_HUMAN/	510,R,T/510,R,T/	1|	target	1	-1.20575	4
6675	KashinaA-20-L146-558-4hr-QEP.118217.118217.2.0.dta	118217	2154.98	2	0	TTK	EQLGEFYEALDCLCIPR	SDV	2154.98	-0.000509	20.736	2.04093e-05	0,Acetyl[AnyN-term];12,Carbamidomethyl[C];14,Carbamidomethyl[C];	3	sp|P19652|A1AG2_HUMAN/	153,K,S/	1|0|0|0|	target	0	0.294004	32
6676	KashinaA-20-L146-558-4hr-QEP.47822.47822.3.0.dta	47822	2910.32	3	0	PCK	SPPEISHGVVAHMSDSYQYGEEVTYK	CFE	2910.32	-0.000906	19.6607	2.04195e-05		3	sp|P08603|CFAH_HUMAN/	932,K,C/	1|	target	0	-0.364133	4
6677	KashinaA-20-L146-558-4hr-QEP.116799.116799.2.0.dta	116799	2432.22	2	0	IIR	TIDQMLNSELQWPVPDIYLR	DLK	2432.22	0.006864	19.561	2.04277e-05	7,Deamidated[N];	3	sp|P04114|APOB_HUMAN/	2674,R,D/	1|0|	target	0	-0.5044	36
6678	KashinaA-20-L146-558-4hr-QEP.85386.85386.6.0.dta	85386	5974.63	6	0	SER	GSAGHWTSESSVSGSTGQWHSESGSFRPDSPGSGNARPNNPDWGTFEEVSGNVSPGTR	REY	5974.63	-0.001446	25.1174	2.04277e-05		3	sp|P02671|FIBA_HUMAN/sp|P02671-2|FIBA_HUMAN/	367,R,R/367,R,R/	1|	target	2	-1.61641	4
6679	KashinaA-20-L146-558-4hr-QEP.115946.115946.3.0.dta	115946	2403.21	3	0	LSK	HVEDVPAFQALGSLNDLQFFR	YNS	2403.21	0.001548	20.6247	2.04399e-05		3	sp|P25311|ZA2G_HUMAN/tr|H7BZJ8|H7BZJ8_HUMAN/tr|C9JEV0|C9JEV0_HUMAN/	39,K,Y/10,K,Y/36,K,Y/	1|	target	0	-0.933489	4
6680	KashinaA-20-L146-558-4hr-QEP.77913.77913.4.0.dta	77913	3282.51	4	0	MEK	SLGPNSCSANGPGLYLIHGPNLYCYSDVEK	LNA	3282.52	-0.006421	23.6434	2.04501e-05	7,Carbamidomethyl[C];24,Carbamidomethyl[C];	3	sp|P02790|HEMO_HUMAN/	411,K,L/	1|0|0|	target	0	-0.473834	36
6681	KashinaA-20-L146-558-4hr-QEP.87610.87610.4.2.dta	87610	4288.73	4	0	SDK	FFTSHNGMQFSTWDNDNDKFEGNCAEQDGSGWWMNK	CHA	4288.71	0.017038	27.4145	2.04583e-05	15,Deamidated[N];24,Carbamidomethyl[C];	3	sp|P02679|FIBG_HUMAN/sp|P02679-2|FIBG_HUMAN/tr|C9JEU5|C9JEU5_HUMAN/tr|C9JC84|C9JC84_HUMAN/	328,K,C/328,K,C/336,K,C/336,K,C/	1|0|0|	target	1	0.640099	100
6682	KashinaA-20-L146-558-4hr-QEP.82867.82867.3.0.dta	82867	2824.44	3	0	DTR	LELELRPTGEIEQYSVSATYELQR	EDR	2824.44	0.003533	23.405	2.04808e-05		3	sp|P04114|APOB_HUMAN/	1000,R,E/	1|	target	1	-0.519496	4
6683	KashinaA-20-L146-558-4hr-QEP.55031.55031.2.0.dta	55031	2652.2	2	0	NGR	WSGQTAICDNGAGYCSNPGIPIGTR	KVG	2652.19	0.004108	17.2078	2.04972e-05	8,Carbamidomethyl[C];15,Carbamidomethyl[C];	3	sp|P00751|CFAB_HUMAN/sp|P00751-2|CFAB_HUMAN/tr|B4E1Z4|B4E1Z4_HUMAN/tr|E7ETN3|E7ETN3_HUMAN/tr|A0A0G2JH38|A0A0G2JH38_HUMAN/	150,R,K/150,R,K/652,R,K/501,R,K/150,R,K/	1|0|0|	target	0	-0.592375	36
6684	KashinaA-20-L146-558-4hr-QEP.91272.91272.2.0.dta	91272	2277.12	2	0	VCK	QGYDLSPLTPLSELSVQCNR	GEV	2277.12	0.001502	16.4163	2.05054e-05	18,Carbamidomethyl[C];	3	sp|P05160|F13B_HUMAN/tr|A0A3B3IS66|A0A3B3IS66_HUMAN/	487,K,G/72,K,G/	1|0|	target	0	0.342506	36
6685	KashinaA-20-L146-558-4hr-QEP.119106.119106.3.0.dta	119106	2313.15	3	0	GGK	EDLIWELLNQAQEHFGKDK	SKE	2313.15	0.002023	18.0166	2.05198e-05		3	sp|P02787|TRFE_HUMAN/	278,K,S/	1|	target	1	-0.530472	4
6686	KashinaA-20-L146-558-4hr-QEP.24389.24389.2.0.dta	24389	2136.95	2	0	VLC	HPNSPLDEENLTQENQDR	GTH	2136.94	0.008283	22.0971	2.05218e-05	15,Deamidated[N];	1	sp|P01011|AACT_HUMAN/sp|P01011-2|AACT_HUMAN/sp|P01011-3|AACT_HUMAN/tr|G3V595|G3V595_HUMAN/	23,C,G/23,C,G/23,C,G/23,C,G/	1|0|	target	0	3.07406	96
6687	KashinaA-20-L146-558-4hr-QEP.121125.121125.3.0.dta	121125	2387.2	3	0	ITK	QQNAQGGFSSTQDTVVALHALSK	YGA	2387.19	0.002157	20.1362	2.0528e-05		3	sp|P01023|A2MG_HUMAN/	1240,K,Y/	1|	target	0	0.044206	4
6688	KashinaA-20-L146-558-4hr-QEP.40326.40326.3.0.dta	40326	2755.29	3	0	LGR	EGVQKEDIPPADLSDQVPDTESETR	ILL	2755.29	0.000757	18.8228	2.05383e-05		3	sp|P01024|CO3_HUMAN/	954,R,I/	1|	target	1	1.04177	4
6689	KashinaA-20-L146-558-4hr-QEP.136818.136818.2.0.dta	136818	2291.15	2	0	FHK	AFLEVNEEGSEAAASTAVVIAGR	SLN	2291.15	0.002533	17.2114	2.05424e-05		3	sp|P01008|ANT3_HUMAN/tr|Q8TCE1|Q8TCE1_HUMAN/	402,K,S/197,K,S/	1|	target	0	-0.804001	4
6690	KashinaA-20-L146-558-4hr-QEP.101558.101558.3.0.dta	101558	2483.28	3	0	QVK	NFVASHIANILNSEELDIQDLK	KLV	2483.28	0.001307	21.8454	2.05465e-05		3	sp|P04114|APOB_HUMAN/tr|A8MUN2|A8MUN2_HUMAN/	590,K,K/590,K,K/	1|	target	0	-1.01577	4
6691	KashinaA-20-L146-558-4hr-QEP.75783.75783.3.0.dta	75783	2291.15	3	0	FHK	AFLEVNEEGSEAAASTAVVIAGR	SLN	2291.15	0.002302	21.4333	2.05465e-05		3	sp|P01008|ANT3_HUMAN/tr|Q8TCE1|Q8TCE1_HUMAN/	402,K,S/197,K,S/	1|	target	0	0.14458	4
6692	KashinaA-20-L146-558-4hr-QEP.87550.87550.3.0.dta	87550	2516.34	3	0	GPR	RYTIAALLSPYSYSTTAVVTNPK	E__	2516.34	-0.000159	20.8024	2.05568e-05		3	sp|P02766|TTHY_HUMAN/tr|A0A087WT59|A0A087WT59_HUMAN/	123,R,E/161,R,E/	1|	target	1	0.840099	4
6693	KashinaA-20-L146-558-4hr-QEP.114795.114795.4.0.dta	114795	3338.46	4	0	KDR	SPCYGYQWVSEEHEEAHHTAYLVFSPSK	SFV	3338.48	-0.021293	24.0392	2.05588e-05	3,Carbamidomethyl[C];	3	sp|P01023|A2MG_HUMAN/	428,R,S/	1|0|	target	0	0.386612	100
6694	KashinaA-20-L146-558-4hr-QEP.91733.91733.2.0.dta	91733	2064.97	2	0	SCR	LLNLDGTCADSYSFVFSR	DPN	2064.97	-0.000627	17.5854	2.05753e-05	8,Carbamidomethyl[C];	3	sp|P02753|RET4_HUMAN/tr|Q5VY30|Q5VY30_HUMAN/	139,R,D/137,R,D/	1|0|	target	0	0.6129	32
6695	KashinaA-20-L146-558-4hr-QEP.57855.57855.3.0.dta	57855	2214.06	3	0	TPK	SPVGVQPILNEHTFCAGMSK	YQE	2214.07	-0.003448	17.8089	2.05773e-05	0,Acetyl[AnyN-term];15,Carbamidomethyl[C];	3	sp|P00738|HPT_HUMAN/sp|P00738-2|HPT_HUMAN/tr|A0A087WU08|A0A087WU08_HUMAN/tr|J3QLC9|J3QLC9_HUMAN/tr|A0A0C4DGL8|A0A0C4DGL8_HUMAN/tr|J3QR68|J3QR68_HUMAN/tr|H0Y300|H0Y300_HUMAN/	325,K,Y/266,K,Y/200,K,Y/284,K,Y/266,K,Y/323,K,Y/361,K,Y/	1|0|0|	target	0	-1.5422	32
6696	KashinaA-20-L146-558-4hr-QEP.99147.99147.3.0.dta	99147	2085.17	3	0	GEK	ASAGLLGAHAAAITAYALTLTK	APA	2085.17	-0.000403	20.1607	2.05773e-05		3	sp|P0C0L5|CO4B_HUMAN/sp|P0C0L4|CO4A_HUMAN/sp|P0C0L4-2|CO4A_HUMAN/tr|A0A0G2JL54|A0A0G2JL54_HUMAN/tr|A0A140TA29|A0A140TA29_HUMAN/tr|A0A140TA49|A0A140TA49_HUMAN/tr|A0A140TA32|A0A140TA32_HUMAN/tr|A0A140TA44|A0A140TA44_HUMAN/tr|A0A0G2JPR0|A0A0G2JPR0_HUMAN/tr|A0A3B3ISA6|A0A3B3ISA6_HUMAN/tr|F5GXS0|F5GXS0_HUMAN/	1182,K,A/1182,K,A/1182,K,A/1182,K,A/1182,K,A/1182,K,A/1182,K,A/1182,K,A/1182,K,A/751,K,A/1182,K,A/	1|	target	0	-1.28158	4
6697	KashinaA-20-L146-558-4hr-QEP.97609.97609.5.1.dta	97609	5975.63	5	0	SER	GSAGHWTSESSVSGSTGQWHSESGSFRPDSPGSGNARPNNPDWGTFEEVSGNVSPGTR	REY	5975.62	0.008882	27.1856	2.05856e-05	35,Deamidated[N];	3	sp|P02671|FIBA_HUMAN/sp|P02671-2|FIBA_HUMAN/	367,R,R/367,R,R/	1|0|	target	2	0.018519	36
6698	KashinaA-20-L146-558-4hr-QEP.132156.132156.3.3.dta	132156	3261.65	3	0	SPR	DQFNLIVFSTEATQWRPSLVPASAENVNK	ARS	3261.65	0.000231	19.9781	2.0602e-05		3	sp|Q14624|ITIH4_HUMAN/sp|Q14624-2|ITIH4_HUMAN/sp|Q14624-3|ITIH4_HUMAN/sp|Q14624-4|ITIH4_HUMAN/tr|B7ZKJ8|B7ZKJ8_HUMAN/tr|H7C0L5|H7C0L5_HUMAN/	307,R,A/307,R,A/307,R,A/307,R,A/307,R,A/165,R,A/	1|	target	1	-4.13264	4
6699	KashinaA-20-L146-558-4hr-QEP.74220.74220.2.0.dta	74220	1566.82	2	0	SRK	FPSGTFEQVSQLVK	EVV	1566.82	-0.000142	21.2095	2.06041e-05		3	sp|P02774|VTDB_HUMAN/sp|P02774-3|VTDB_HUMAN/tr|D6RF35|D6RF35_HUMAN/tr|D6RF20|D6RF20_HUMAN/tr|D6RBJ7|D6RBJ7_HUMAN/	51,K,E/70,K,E/51,K,E/51,K,E/51,K,E/	1|	target	0	-0.916617	0
6700	KashinaA-20-L146-558-4hr-QEP.78975.78975.4.0.dta	78975	4287.73	4	0	SDK	FFTSHNGMQFSTWDNDNDKFEGNCAEQDGSGWWMNK	CHA	4287.73	0.002419	24.4351	2.06062e-05	24,Carbamidomethyl[C];	3	sp|P02679|FIBG_HUMAN/sp|P02679-2|FIBG_HUMAN/tr|C9JEU5|C9JEU5_HUMAN/tr|C9JC84|C9JC84_HUMAN/	328,K,C/328,K,C/336,K,C/336,K,C/	1|0|	target	1	-0.775648	36
6701	KashinaA-20-L146-558-4hr-QEP.40686.40686.2.0.dta	40686	1968.89	2	0	RDK	LAACLEGNCAEGLGTNYR	GHV	1968.89	-0.002065	18.5907	2.06288e-05	4,Carbamidomethyl[C];9,Carbamidomethyl[C];	3	sp|P00734|THRB_HUMAN/tr|C9JV37|C9JV37_HUMAN/tr|E9PIT3|E9PIT3_HUMAN/	99,K,G/89,K,G/99,K,G/	1|0|0|	target	0	-0.805161	32
6702	KashinaA-20-L146-558-4hr-QEP.106473.106473.2.1.dta	106473	1891.87	2	0	AKR	LYGSEAFATDFQDSAAAK	KLI	1891.87	0.001505	17.9908	2.06309e-05		3	sp|P01011|AACT_HUMAN/sp|P01011-2|AACT_HUMAN/tr|G3V595|G3V595_HUMAN/	159,R,K/159,R,K/159,R,K/	1|	target	0	-0.334863	0
6703	KashinaA-20-L146-558-4hr-QEP.117839.117839.3.0.dta	117839	3135.5	3	0	DTK	TYMLAFDVNDEKNWGLSVYADKPETTK	EQL	3135.5	0.0012	24.111	2.06371e-05		3	sp|P02763|A1AG1_HUMAN/	126,K,E/	1|	target	2	0.973648	4
6704	KashinaA-20-L146-558-4hr-QEP.46361.46361.2.0.dta	46361	2135.97	2	0	QWK	VDNALQSGNSQESVTEQDSK	DST	2135.97	-0.001774	17.9631	2.06371e-05		3	sp|P01834|IGKC_HUMAN/tr|A0A5H1ZRQ3|A0A5H1ZRQ3_HUMAN/	42,K,D/42,K,D/	1|	target	0	-2.4837	4
6705	KashinaA-20-L146-558-4hr-QEP.66994.66994.5.0.dta	66994	5975.65	5	0	SER	GSAGHWTSESSVSGSTGQWHSESGSFRPDSPGSGNARPNNPDWGTFEEVSGNVSPGTR	REY	5975.62	0.034777	27.7798	2.06495e-05	35,Deamidated[N];	3	sp|P02671|FIBA_HUMAN/sp|P02671-2|FIBA_HUMAN/	367,R,R/367,R,R/	1|0|	target	2	0.332679	100
6706	KashinaA-20-L146-558-4hr-QEP.98040.98040.2.0.dta	98040	2225.12	2	0	QDR	GTHVDLGLASANVDFAFSLYK	QLV	2225.12	-0.003611	22.7377	2.06495e-05		3	sp|P01011|AACT_HUMAN/sp|P01011-2|AACT_HUMAN/sp|P01011-3|AACT_HUMAN/tr|G3V595|G3V595_HUMAN/	41,R,Q/41,R,Q/41,R,Q/41,R,Q/	1|	target	0	-1.29908	4
6707	KashinaA-20-L146-558-4hr-QEP.130438.130438.2.1.dta	130438	2265.05	2	0	TGK	TFPGFFSPMLGEFVSETESR	GSE	2265.05	6.6e-05	15.1506	2.06577e-05		3	sp|P02671|FIBA_HUMAN/sp|P02671-2|FIBA_HUMAN/	527,K,G/527,K,G/	1|	target	0	-1.19393	0
6708	KashinaA-20-L146-558-4hr-QEP.110722.110722.4.0.dta	110722	2546.23	4	0	VAR	SMGGKEDLIWELLNQAQEHFGK	DKS	2546.23	-0.006341	25.3992	2.06825e-05	2,Oxidation[M];	3	sp|P02787|TRFE_HUMAN/	273,R,D/	1|0|	target	1	-0.997859	36
6709	KashinaA-20-L146-558-4hr-QEP.74899.74899.3.0.dta	74899	2455.15	3	0	SGK	TSESGELHGLTTEEEFVEGIYK	VEI	2455.15	-0.002168	27.0782	2.06846e-05		3	sp|P02766|TTHY_HUMAN/tr|A0A087WT59|A0A087WT59_HUMAN/tr|A0A087WV45|A0A087WV45_HUMAN/	68,K,V/68,K,V/68,K,V/	1|	target	0	1.02086	4
6710	KashinaA-20-L146-558-4hr-QEP.110029.110029.3.0.dta	110029	2494.15	3	0	SGK	DYAGVFSDAGLTFTSSSGQQTAQR	AEL	2494.15	0.002901	18.7238	2.06991e-05		3	sp|P01024|CO3_HUMAN/	633,K,A/	1|	target	0	-0.702539	4
6711	KashinaA-20-L146-558-4hr-QEP.92686.92686.2.0.dta	92686	2064.97	2	0	SCR	LLNLDGTCADSYSFVFSR	DPN	2064.97	0.001539	18.0386	2.07032e-05	8,Carbamidomethyl[C];	3	sp|P02753|RET4_HUMAN/tr|Q5VY30|Q5VY30_HUMAN/	139,R,D/137,R,D/	1|0|	target	0	-1.70258	32
6712	KashinaA-20-L146-558-4hr-QEP.110421.110421.3.0.dta	110421	2225.12	3	0	QDR	GTHVDLGLASANVDFAFSLYK	QLV	2225.12	-0.001985	20.235	2.07074e-05		3	sp|P01011|AACT_HUMAN/sp|P01011-2|AACT_HUMAN/sp|P01011-3|AACT_HUMAN/tr|G3V595|G3V595_HUMAN/	41,R,Q/41,R,Q/41,R,Q/41,R,Q/	1|	target	0	-0.040337	4
6713	KashinaA-20-L146-558-4hr-QEP.137447.137447.3.0.dta	137447	3167.48	3	0	PIR	NSVDELNNNVEAVSQTSSSSFQYMYLLK	DLW	3167.48	-0.001256	19.6231	2.07074e-05		3	sp|P02675|FIBB_HUMAN/	124,R,D/	1|	target	0	-0.160991	4
6714	KashinaA-20-L146-558-4hr-QEP.54641.54641.2.0.dta	54641	1833.92	2	0	ITK	VFSNGADLSGVTEEAPLK	LSK	1833.92	0.001295	16.6749	2.07094e-05		3	sp|P01009|A1AT_HUMAN/sp|P01009-2|A1AT_HUMAN/tr|A0A0G2JRN3|A0A0G2JRN3_HUMAN/tr|A0A024R6I7|A0A024R6I7_HUMAN/	334,K,L/334,K,L/334,K,L/334,K,L/	1|	target	0	-1.38939	0
6715	KashinaA-20-L146-558-4hr-QEP.82338.82338.3.0.dta	82338	2719.24	3	0	TLF	DAYMVAQNPGEWMLSCQNLNHLK	AGL	2719.24	-0.003335	19.7016	2.07157e-05	16,Carbamidomethyl[C];	1	sp|P00450|CERU_HUMAN/tr|H7C5R1|H7C5R1_HUMAN/tr|E9PFZ2|E9PFZ2_HUMAN/	322,F,A/105,F,A/322,F,A/	1|0|	target	0	-0.712675	36
6716	KashinaA-20-L146-558-4hr-QEP.96317.96317.3.0.dta	96317	2928.39	3	0	CPR	FSDEGTHESQISFTIEGPLTSFGLSNK	INS	2928.39	0.000526	21.323	2.07177e-05		3	sp|P04114|APOB_HUMAN/	2935,R,I/	1|	target	0	0.706421	4
6717	KashinaA-20-L146-558-4hr-QEP.136798.136798.2.0.dta	136798	1907.96	2	0	VHK	AVLDVFEEGTEASAATAVK	ITL	1907.96	0.000555	16.8509	2.07219e-05		3	sp|P01011|AACT_HUMAN/tr|G3V3A0|G3V3A0_HUMAN/	360,K,I/142,K,I/	1|	target	0	-1.18626	4
6718	KashinaA-20-L146-558-4hr-QEP.76160.76160.2.0.dta	76160	2365.11	2	0	VDK	STGKPTLYNVSLVMSDTAGTCY	___	2365.1	0.003525	20.0035	2.07239e-05	21,Carbamidomethyl[C];	3	sp|P01871|IGHM_HUMAN/	431,K,-/	1|0|	target	1	-0.813943	36
6719	KashinaA-20-L146-558-4hr-QEP.111206.111206.3.0.dta	111206	3875.67	3	0	MSK	YQEDTCYGDAGSAFAVHDLEEDTWYATGILSFDK	SCA	3875.65	0.011673	19.7529	2.07302e-05	6,Carboxymethyl[C];	3	sp|P00738|HPT_HUMAN/sp|P00738-2|HPT_HUMAN/tr|A0A087WU08|A0A087WU08_HUMAN/tr|J3QLC9|J3QLC9_HUMAN/tr|A0A0C4DGL8|A0A0C4DGL8_HUMAN/tr|J3QR68|J3QR68_HUMAN/tr|H0Y300|H0Y300_HUMAN/	345,K,S/286,K,S/220,K,S/304,K,S/286,K,S/343,K,S/381,K,S/	1|0|	target	0	0.398445	100
6720	KashinaA-20-L146-558-4hr-QEP.107207.107207.2.0.dta	107207	2083.01	2	0	EWK	AGAFCLSEDAGLGISSTASLR	AFQ	2083.01	0.001575	17.1431	2.07322e-05	5,Carbamidomethyl[C];	3	sp|P20742|PZP_HUMAN/sp|P20742-2|PZP_HUMAN/sp|P01023|A2MG_HUMAN/	772,K,A/641,K,A/766,K,A/	1|0|	target	0	0.420242	36
6721	KashinaA-20-L146-558-4hr-QEP.72452.72452.2.0.dta	72452	2594.13	2	0	PER	DLCGCYSVSSVLPGCAEPWNHGK	TFT	2594.11	0.015468	16.5968	2.07322e-05	3,Carbamidomethyl[C];5,Carboxymethyl[C];15,Carbamidomethyl[C];	3	sp|P01876|IGHA1_HUMAN/tr|A0A286YEY1|A0A286YEY1_HUMAN/	177,R,T/177,R,T/	1|0|0|0|	target	0	2.41222	100
6722	KashinaA-20-L146-558-4hr-QEP.130768.130768.2.0.dta	130768	2265.05	2	0	TGK	TFPGFFSPMLGEFVSETESR	GSE	2265.05	-0.000187	15.3908	2.0753e-05		3	sp|P02671|FIBA_HUMAN/sp|P02671-2|FIBA_HUMAN/	527,K,G/527,K,G/	1|	target	0	-0.73133	0
6723	KashinaA-20-L146-558-4hr-QEP.133935.133935.2.0.dta	133935	2083.01	2	0	EWK	AGAFCLSEDAGLGISSTASLR	AFQ	2083.01	0.002121	16.8346	2.07696e-05	5,Carbamidomethyl[C];	3	sp|P20742|PZP_HUMAN/sp|P20742-2|PZP_HUMAN/sp|P01023|A2MG_HUMAN/	772,K,A/641,K,A/766,K,A/	1|0|	target	0	2.19518	36
6724	KashinaA-20-L146-558-4hr-QEP.101168.101168.3.0.dta	101168	2225.12	3	0	QDR	GTHVDLGLASANVDFAFSLYK	QLV	2225.12	0.00126	21.1184	2.07717e-05		3	sp|P01011|AACT_HUMAN/sp|P01011-2|AACT_HUMAN/sp|P01011-3|AACT_HUMAN/tr|G3V595|G3V595_HUMAN/	41,R,Q/41,R,Q/41,R,Q/41,R,Q/	1|	target	0	1.4506	4
6725	KashinaA-20-L146-558-4hr-QEP.83531.83531.4.0.dta	83531	3114.57	4	0	PEK	LQETSNWLLSQQQADGSFQDLSPVIHR	SMQ	3114.56	0.0115	19.293	2.07966e-05	3,Ammonium[E];	3	sp|P0C0L5|CO4B_HUMAN/tr|A0A0G2JL54|A0A0G2JL54_HUMAN/tr|A0A140TA29|A0A140TA29_HUMAN/tr|A0A3B3ISA6|A0A3B3ISA6_HUMAN/tr|F5GXS0|F5GXS0_HUMAN/	1099,K,S/1099,K,S/1099,K,S/668,K,S/1099,K,S/	1|0|	target	0	1.9465	100
6726	KashinaA-20-L146-558-4hr-QEP.136936.136936.3.0.dta	136936	2128.16	3	0	NGK	VGLSGMAIADVTLLSGFHALR	ADL	2128.16	0.00299	15.9326	2.08195e-05		3	sp|P0C0L5|CO4B_HUMAN/sp|P0C0L4|CO4A_HUMAN/tr|A0A0G2JPR0|A0A0G2JPR0_HUMAN/tr|A0A3B3ISA6|A0A3B3ISA6_HUMAN/	1477,K,A/1477,K,A/1477,K,A/1046,K,A/	1|	target	0	-0.687974	4
6727	KashinaA-20-L146-558-4hr-QEP.101890.101890.3.0.dta	101890	3128.41	3	0	VTK	EVVTSEDGSDCPEAMDLGTLSGIGTLDGFR	HRH	3128.4	0.002203	21.8549	2.08216e-05	11,Carbamidomethyl[C];	3	sp|P02671|FIBA_HUMAN/sp|P02671-2|FIBA_HUMAN/	480,K,H/480,K,H/	1|0|	target	0	0.069033	36
6728	KashinaA-20-L146-558-4hr-QEP.122077.122077.3.0.dta	122077	2387.19	3	0	ITK	QQNAQGGFSSTQDTVVALHALSK	YGA	2387.19	-0.004539	20.9056	2.08278e-05		3	sp|P01023|A2MG_HUMAN/	1240,K,Y/	1|	target	0	-0.354455	4
6729	KashinaA-20-L146-558-4hr-QEP.94729.94729.2.0.dta	94729	2417.08	2	0	DER	FGSYCPTTCGIADFLSTYQTK	VDK	2417.08	-0.002349	17.9031	2.08299e-05	5,Carbamidomethyl[C];9,Carbamidomethyl[C];	3	sp|P02679|FIBG_HUMAN/sp|P02679-2|FIBG_HUMAN/tr|C9JEU5|C9JEU5_HUMAN/tr|C9JC84|C9JC84_HUMAN/	40,R,V/40,R,V/40,R,V/40,R,V/	1|0|0|	target	0	0.338285	36
6730	KashinaA-20-L146-558-4hr-QEP.31618.31618.3.0.dta	31618	2160.06	3	0	DQK	MRPSTDTITVMVENSHGLR	VRK	2160.05	0.002588	24.1876	2.08362e-05	11,Oxidation[M];	3	sp|P0C0L5|CO4B_HUMAN/sp|P0C0L4|CO4A_HUMAN/sp|P0C0L4-2|CO4A_HUMAN/tr|A0A0G2JL54|A0A0G2JL54_HUMAN/tr|A0A140TA29|A0A140TA29_HUMAN/tr|A0A140TA49|A0A140TA49_HUMAN/tr|A0A140TA32|A0A140TA32_HUMAN/tr|A0A140TA44|A0A140TA44_HUMAN/tr|A0A0G2JPR0|A0A0G2JPR0_HUMAN/tr|F5GXS0|F5GXS0_HUMAN/	166,K,V/166,K,V/166,K,V/166,K,V/166,K,V/166,K,V/166,K,V/166,K,V/166,K,V/166,K,V/	1|0|	target	1	0.077801	36
6731	KashinaA-20-L146-558-4hr-QEP.62226.62226.3.0.dta	62226	2260.02	3	0	NAR	PNNPDWGTFEEVSGNVSPGTR	REY	2260.03	-0.003546	21.8059	2.08403e-05		3	sp|P02671|FIBA_HUMAN/sp|P02671-2|FIBA_HUMAN/	404,R,R/404,R,R/	1|	target	0	-2.06757	4
6732	KashinaA-20-L146-558-4hr-QEP.106676.106676.2.3.dta	106676	2574.34	2	0	LLR	TLNQPDSQLQLTTGNGLFLSEGLK	LVD	2574.34	0.001339	14.4118	2.08487e-05		3	sp|P01009|A1AT_HUMAN/sp|P01009-2|A1AT_HUMAN/sp|P01009-3|A1AT_HUMAN/tr|A0A0G2JRN3|A0A0G2JRN3_HUMAN/tr|G3V2B9|G3V2B9_HUMAN/tr|A0A024R6I7|A0A024R6I7_HUMAN/tr|G3V544|G3V544_HUMAN/	125,R,L/125,R,L/125,R,L/125,R,L/39,R,L/125,R,L/125,R,L/	1|	target	0	-0.680477	4
6733	KashinaA-20-L146-558-4hr-QEP.16643.16643.3.0.dta	16643	2012.89	3	0	MNK	CHAGHLNGVYYQGGTYSK	AST	2012.89	-0.000344	21.7023	2.08528e-05	1,Carbamidomethyl[C];7,Deamidated[N];	3	sp|P02679|FIBG_HUMAN/sp|P02679-2|FIBG_HUMAN/tr|C9JEU5|C9JEU5_HUMAN/tr|C9JC84|C9JC84_HUMAN/	364,K,A/364,K,A/372,K,A/372,K,A/	1|0|0|	target	0	0.224688	36
6734	KashinaA-20-L146-558-4hr-QEP.84047.84047.4.0.dta	84047	2805.5	4	0	EVK	ITPGKPYILTVPGHLDEMQLDIQAR	YIY	2805.5	0.00133	17.0509	2.08528e-05		3	sp|P0C0L5|CO4B_HUMAN/sp|P0C0L4|CO4A_HUMAN/sp|P0C0L4-2|CO4A_HUMAN/tr|A0A0G2JL54|A0A0G2JL54_HUMAN/tr|A0A140TA29|A0A140TA29_HUMAN/tr|A0A140TA49|A0A140TA49_HUMAN/tr|A0A140TA32|A0A140TA32_HUMAN/tr|A0A140TA44|A0A140TA44_HUMAN/tr|A0A0G2JPR0|A0A0G2JPR0_HUMAN/tr|F5GXS0|F5GXS0_HUMAN/	244,K,Y/244,K,Y/244,K,Y/244,K,Y/244,K,Y/244,K,Y/244,K,Y/244,K,Y/244,K,Y/244,K,Y/	1|	target	1	-0.685368	4
6735	KashinaA-20-L146-558-4hr-QEP.96350.96350.3.0.dta	96350	1991.94	3	0	LTR	MGPTELLIEMEDWKGDK	VKA	1991.95	-0.002625	18.9879	2.08591e-05		3	sp|P02675|FIBB_HUMAN/tr|D6REL8|D6REL8_HUMAN/	334,R,V/115,R,V/	1|	target	1	-1.89229	0
6736	KashinaA-20-L146-558-4hr-QEP.91679.91679.3.1.dta	91679	2416.2	3	0	IPK	TAFISDFAVTADGNAFIGDIKDK	VTA	2416.2	-0.003573	15.9812	2.08674e-05		3	sp|P19827|ITIH1_HUMAN/tr|F8WAS2|F8WAS2_HUMAN/	93,K,V/93,K,V/	1|	target	1	-0.832589	4
6737	KashinaA-20-L146-558-4hr-QEP.62571.62571.4.0.dta	62571	2945.49	4	0	EPM	SHELPCGHTQTVQAHYILNGGTLLGLK	KLS	2945.49	-0.001417	27.2078	2.08779e-05	6,Carbamidomethyl[C];19,Deamidated[N];	1	sp|P01023|A2MG_HUMAN/	464,M,K/	1|0|0|	target	0	0.927246	36
6738	KashinaA-20-L146-558-4hr-QEP.28627.28627.4.1.dta	28627	4110.83	4	0	GNR	NPGSSGTGGTATWKPGSSGPGSTGSWNSGSSGTGSTGNQNPGSPR	PGS	4110.8	0.027337	21.5312	2.08841e-05	20,Pro->Ser[P];	3	sp|P02671|FIBA_HUMAN/sp|P02671-2|FIBA_HUMAN/	308,R,P/308,R,P/	1|0|	target	1	-1.92694	100
6739	KashinaA-20-L146-558-4hr-QEP.59082.59082.2.0.dta	59082	2050.95	2	0	LEK	QKPDGVFQEDAPVIHQEM	IGG	2050.95	0.000815	25.6759	2.08841e-05	0,Gln->pyro-Glu[AnyN-termQ];	2	sp|P01024|CO3_HUMAN/	1111,K,I/	1|0|	target	1	0.137087	32
6740	KashinaA-20-L146-558-4hr-QEP.95000.95000.3.0.dta	95000	3177.51	3	0	DTK	TYMLAFDVNDEKNWGLSVYADKPETTK	EQL	3177.51	0.002395	24.1191	2.08883e-05	0,Acetyl[AnyN-term];	3	sp|P02763|A1AG1_HUMAN/	126,K,E/	1|0|	target	2	0.395855	36
6741	KashinaA-20-L146-558-4hr-QEP.124226.124226.3.0.dta	124226	2128.16	3	0	NGK	VGLSGMAIADVTLLSGFHALR	ADL	2128.16	0.002252	19.1127	2.08988e-05		3	sp|P0C0L5|CO4B_HUMAN/sp|P0C0L4|CO4A_HUMAN/tr|A0A0G2JPR0|A0A0G2JPR0_HUMAN/tr|A0A3B3ISA6|A0A3B3ISA6_HUMAN/	1477,K,A/1477,K,A/1477,K,A/1046,K,A/	1|	target	0	0.89547	4
6742	KashinaA-20-L146-558-4hr-QEP.65593.65593.3.0.dta	65593	2119.01	3	0	GDR	QFGPYCGHGFPGPLNIETK	SNA	2119.01	0.000955	15.7901	2.09259e-05	6,Carbamidomethyl[C];	3	sp|P09871|C1S_HUMAN/tr|H0Y5D1|H0Y5D1_HUMAN/tr|F8WCZ6|F8WCZ6_HUMAN/tr|A0A087X232|A0A087X232_HUMAN/tr|F5H7T4|F5H7T4_HUMAN/	245,R,S/270,R,S/78,R,S/233,R,S/78,R,S/	1|0|	target	0	0.684001	32
6743	KashinaA-20-L146-558-4hr-QEP.93436.93436.3.0.dta	93436	2323.18	3	0	PIK	EDFLEQSEQLFGAKPVSLTGK	QED	2323.18	0.002306	18.7755	2.0928e-05		3	sp|P08697|A2AP_HUMAN/sp|P08697-2|A2AP_HUMAN/tr|A0A0G2JPA8|A0A0G2JPA8_HUMAN/tr|A0A0J9YY65|A0A0J9YY65_HUMAN/tr|C9JMH6|C9JMH6_HUMAN/	175,K,Q/111,K,Q/111,K,Q/175,K,Q/175,K,Q/	1|	target	1	0.866001	4
6744	KashinaA-20-L146-558-4hr-QEP.55188.55188.2.0.dta	55188	2157.94	2	0	PYR	VYCDMNTENGGWTVIQNR	QDG	2157.93	0.005307	19.8635	2.09301e-05	3,Carbamidomethyl[C];9,Deamidated[N];	3	sp|P02675|FIBB_HUMAN/tr|D6REL8|D6REL8_HUMAN/	267,R,Q/48,R,Q/	1|0|0|	target	0	1.49313	32
6745	KashinaA-20-L146-558-4hr-QEP.132409.132409.3.0.dta	132409	2835.44	3	0	DFR	TYDSEGVILYAESIDHSAWLLIALR	GGK	2835.46	-0.015463	21.3617	2.09469e-05		3	sp|P07225|PROS_HUMAN/tr|G5E9F8|G5E9F8_HUMAN/tr|A0A0S2Z4L3|A0A0S2Z4L3_HUMAN/tr|A0A3B3IRK9|A0A3B3IRK9_HUMAN/tr|A0A3B3ISJ1|A0A3B3ISJ1_HUMAN/	330,R,G/315,R,G/362,R,G/330,R,G/316,R,G/	1|	target	0	-2.41594	68
6746	KashinaA-20-L146-558-4hr-QEP.48645.48645.2.0.dta	48645	1909.88	2	0	KSR	LLATLCSAEVCQCAEGK	CPR	1909.88	0.000805	19.0961	2.09532e-05	6,Carbamidomethyl[C];11,Carbamidomethyl[C];13,Carbamidomethyl[C];	3	sp|P0C0L5|CO4B_HUMAN/sp|P0C0L4|CO4A_HUMAN/sp|P0C0L4-2|CO4A_HUMAN/tr|A0A0G2JL54|A0A0G2JL54_HUMAN/tr|A0A140TA29|A0A140TA29_HUMAN/tr|A0A140TA49|A0A140TA49_HUMAN/tr|A0A140TA32|A0A140TA32_HUMAN/tr|A0A140TA44|A0A140TA44_HUMAN/tr|A0A0G2JPR0|A0A0G2JPR0_HUMAN/tr|A0A3B3ISA6|A0A3B3ISA6_HUMAN/tr|F5GXS0|F5GXS0_HUMAN/	1577,R,C/1577,R,C/1531,R,C/1531,R,C/1531,R,C/1531,R,C/1531,R,C/1531,R,C/1577,R,C/1129,R,C/1531,R,C/	1|0|0|0|	target	0	-0.962752	32
6747	KashinaA-20-L146-558-4hr-QEP.123025.123025.3.3.dta	123025	3741.88	3	0	DLR	GISEQSLVVSGVQHQSTLELSEVGVEAAAATSIAMSR	MSL	3741.9	-0.012552	18.7975	2.09804e-05		3	sp|P08697|A2AP_HUMAN/sp|P08697-2|A2AP_HUMAN/tr|A0A0G2JPA8|A0A0G2JPA8_HUMAN/	366,R,M/302,R,M/302,R,M/	1|	target	0	-2.07996	68
6748	KashinaA-20-L146-558-4hr-QEP.77289.77289.2.0.dta	77289	1891.87	2	0	AKR	LYGSEAFATDFQDSAAAK	KLI	1891.87	0.002495	18.2936	2.09825e-05		3	sp|P01011|AACT_HUMAN/sp|P01011-2|AACT_HUMAN/tr|G3V595|G3V595_HUMAN/	159,R,K/159,R,K/159,R,K/	1|	target	0	0.935918	0
6749	KashinaA-20-L146-558-4hr-QEP.48382.48382.4.0.dta	48382	3391.55	4	0	LFA	VDSGNDVTDIADDGCPKPPEIAHGYVEHSVR	YQC	3391.55	-0.002936	25.0634	2.09993e-05	0,Acetyl[AnyN-term];15,Carbamidomethyl[C];	1	sp|P00738|HPT_HUMAN/sp|P00738-2|HPT_HUMAN/tr|J3QLC9|J3QLC9_HUMAN/tr|A0A0C4DGL8|A0A0C4DGL8_HUMAN/tr|H3BMJ7|H3BMJ7_HUMAN/tr|J3KSV1|J3KSV1_HUMAN/tr|J3QR68|J3QR68_HUMAN/tr|J3QQI8|J3QQI8_HUMAN/tr|H0Y300|H0Y300_HUMAN/tr|H3BS21|H3BS21_HUMAN/tr|J3KRH2|J3KRH2_HUMAN/	18,A,Y/18,A,Y/17,A,Y/18,A,Y/18,A,Y/18,A,Y/17,A,Y/18,A,Y/18,A,Y/18,A,Y/17,A,Y/	1|0|0|	target	1	-0.995866	36
6750	KashinaA-20-L146-558-4hr-QEP.53139.53139.2.0.dta	53139	2002	2	0	YQK	NNKDSHSLTTNIMEILR	GDF	2002	-0.000262	21.3401	2.10077e-05	13,Oxidation[M];	3	sp|P02671|FIBA_HUMAN/sp|P02671-2|FIBA_HUMAN/tr|A0A087WUA0|A0A087WUA0_HUMAN/	97,K,G/97,K,G/97,K,G/	1|0|	target	1	-1.93055	32
6751	KashinaA-20-L146-558-4hr-QEP.58662.58662.2.0.dta	58662	2135.97	2	0	QWK	VDNALQSGNSQESVTEQDSK	DST	2135.97	-0.002619	18.0986	2.10098e-05		3	sp|P01834|IGKC_HUMAN/tr|A0A5H1ZRQ3|A0A5H1ZRQ3_HUMAN/	42,K,D/42,K,D/	1|	target	0	-2.57754	4
6752	KashinaA-20-L146-558-4hr-QEP.124035.124035.3.0.dta	124035	2778.36	3	0	GFR	STQDTVIALDALSAYWIASHTTEER	GLN	2778.36	-0.00115	17.8446	2.1014e-05		3	sp|P0C0L5|CO4B_HUMAN/sp|P0C0L4|CO4A_HUMAN/sp|P0C0L4-2|CO4A_HUMAN/tr|A0A0G2JL54|A0A0G2JL54_HUMAN/tr|A0A3B3ISD7|A0A3B3ISD7_HUMAN/tr|A0A140TA29|A0A140TA29_HUMAN/tr|A0A140TA49|A0A140TA49_HUMAN/tr|A0A140TA32|A0A140TA32_HUMAN/tr|A0A140TA44|A0A140TA44_HUMAN/tr|A0A0G2JPR0|A0A0G2JPR0_HUMAN/tr|A0A3B3ISA6|A0A3B3ISA6_HUMAN/tr|F5GXS0|F5GXS0_HUMAN/	1300,R,G/1300,R,G/1300,R,G/1300,R,G/41,R,G/1300,R,G/1300,R,G/1300,R,G/1300,R,G/1300,R,G/869,R,G/1300,R,G/	1|	target	0	-1.42366	4
6753	KashinaA-20-L146-558-4hr-QEP.108498.108498.3.0.dta	108498	2661.24	3	0	PLK	ANQQFLVYCEIDGSGNGWTVFQK	RLD	2661.24	0.000407	19.9351	2.10203e-05	9,Carbamidomethyl[C];	3	sp|P02679|FIBG_HUMAN/sp|P02679-2|FIBG_HUMAN/tr|C9JPQ9|C9JPQ9_HUMAN/tr|C9JEU5|C9JEU5_HUMAN/tr|C9JC84|C9JC84_HUMAN/tr|C9JU00|C9JU00_HUMAN/	199,K,R/199,K,R/96,K,-/207,K,R/207,K,R/96,K,R/	1|0|	target	0	1.59791	36
6754	KashinaA-20-L146-558-4hr-QEP.42455.42455.2.0.dta	42455	2173.94	2	0	PYR	VYCDMNTENGGWTVIQNR	QDG	2173.93	0.008249	21.6522	2.10245e-05	3,Carbamidomethyl[C];5,Oxidation[M];9,Deamidated[N];	3	sp|P02675|FIBB_HUMAN/tr|D6REL8|D6REL8_HUMAN/	267,R,Q/48,R,Q/	1|0|0|0|	target	0	3.38489	96
6755	KashinaA-20-L146-558-4hr-QEP.111968.111968.4.0.dta	111968	2598.3	4	0	KGK	WLTPFDPVFTEVDTFHLDKYK	TIK	2598.29	0.005916	19.6942	2.10287e-05		3	sp|Q9UK55|ZPI_HUMAN/tr|G3V2W1|G3V2W1_HUMAN/	241,K,T/281,K,T/	1|	target	1	-3.29044	4
6756	KashinaA-20-L146-558-4hr-QEP.93041.93041.3.0.dta	93041	2842.15	3	0	YAY	FAGGDAGDAFDGFDFGDDPSDKFFTSH	NGM	2842.15	0.000758	24.8131	2.10287e-05		0	sp|P02679|FIBG_HUMAN/sp|P02679-2|FIBG_HUMAN/tr|C9JEU5|C9JEU5_HUMAN/tr|C9JC84|C9JC84_HUMAN/	306,Y,N/306,Y,N/314,Y,N/314,Y,N/	1|	target	1	0.100307	4
6757	KashinaA-20-L146-558-4hr-QEP.60696.60696.2.0.dta	60696	1834.91	2	0	ITK	VFSNGADLSGVTEEAPLK	LSK	1834.91	-0.000675	18.0416	2.10371e-05	4,Deamidated[N];	3	sp|P01009|A1AT_HUMAN/sp|P01009-2|A1AT_HUMAN/tr|A0A0G2JRN3|A0A0G2JRN3_HUMAN/tr|A0A024R6I7|A0A024R6I7_HUMAN/	334,K,L/334,K,L/334,K,L/334,K,L/	1|0|	target	0	-0.110143	32
6758	KashinaA-20-L146-558-4hr-QEP.132356.132356.3.0.dta	132356	3135.49	3	0	DTK	TYMLAFDVNDEKNWGLSVYADKPETTK	EQL	3135.5	-0.00613	23.5566	2.10456e-05		3	sp|P02763|A1AG1_HUMAN/	126,K,E/	1|	target	2	-1.58862	4
6759	KashinaA-20-L146-558-4hr-QEP.51357.51357.2.0.dta	51357	2015.8	2	0	NDK	FEGNCAEQDGSGWWMNK	CHA	2015.8	0.002837	19.5808	2.10561e-05	5,Carbamidomethyl[C];	3	sp|P02679|FIBG_HUMAN/sp|P02679-2|FIBG_HUMAN/tr|C9JEU5|C9JEU5_HUMAN/tr|C9JC84|C9JC84_HUMAN/	347,K,C/347,K,C/355,K,C/355,K,C/	1|0|	target	0	1.82861	32
6760	KashinaA-20-L146-558-4hr-QEP.108717.108717.4.4.dta	108717	4583.16	4	0	TGK	CGPPPPIDNGDITSFPLSVYAPASSVEYQCQNLYQLEGNKR	ITC	4583.15	0.006281	18.3922	2.10729e-05	1,Carbamidomethyl[C];9,Deamidated[N];30,Carbamidomethyl[C];	3	sp|P08603|CFAH_HUMAN/sp|Q03591|FHR1_HUMAN/tr|B1AKG0|B1AKG0_HUMAN/	1108,K,I/207,K,I/148,K,I/	1|0|0|0|	target	1	3.39298	36
6761	KashinaA-20-L146-558-4hr-QEP.72134.72134.2.0.dta	72134	2166	2	0	KIR	AYYENSPQQVFSTEFEVK	EYV	2166	-0.000198	18.6468	2.1075e-05		3	sp|P01024|CO3_HUMAN/	207,R,E/	1|	target	0	-0.268556	4
6762	KashinaA-20-L146-558-4hr-QEP.14250.14250.2.0.dta	14250	1906.82	2	0	TNK	AEQCCEETASSISLHGK	GSF	1906.83	-0.004108	19.298	2.10982e-05	4,Carbamidomethyl[C];5,Carbamidomethyl[C];	3	sp|P02748|CO9_HUMAN/	250,K,G/	1|0|0|	target	0	-1.01027	32
6763	KashinaA-20-L146-558-4hr-QEP.98915.98915.2.0.dta	98915	2917.53	2	0	ALR	AVDQSVLLMKPDAELSASSVYNLLPEK	DLT	2917.52	0.00799	25.1791	2.11088e-05		3	sp|P01023|A2MG_HUMAN/	598,R,D/	1|	target	1	2.17124	4
6764	KashinaA-20-L146-558-4hr-QEP.28801.28801.2.0.dta	28801	1999.83	2	0	TGK	HCETCISGFYGDPTNGGK	CQP	1999.83	-0.001698	17.1654	2.11489e-05	2,Carbamidomethyl[C];5,Carbamidomethyl[C];	3	sp|O75882|ATRN_HUMAN/sp|O75882-2|ATRN_HUMAN/sp|O75882-3|ATRN_HUMAN/	1087,K,C/1087,K,C/1013,K,C/	1|0|0|	target	0	0.81917	32
6765	KashinaA-20-L146-558-4hr-QEP.108496.108496.3.0.dta	108496	2494.15	3	0	SGK	DYAGVFSDAGLTFTSSSGQQTAQR	AEL	2494.15	0.000422	18.2725	2.11532e-05		3	sp|P01024|CO3_HUMAN/	633,K,A/	1|	target	0	1.90092	4
6766	KashinaA-20-L146-558-4hr-QEP.105242.105242.3.0.dta	105242	2834.18	3	0	KYR	LTYAYFAGGDAGDAFDGFDFGDDPSDK	FFT	2834.17	0.00175	18.4669	2.11574e-05		3	sp|P02679|FIBG_HUMAN/sp|P02679-2|FIBG_HUMAN/tr|C9JEU5|C9JEU5_HUMAN/tr|C9JC84|C9JC84_HUMAN/	301,R,F/301,R,F/309,R,F/309,R,F/	1|	target	0	0.59471	4
6767	KashinaA-20-L146-558-4hr-QEP.125590.125590.3.0.dta	125590	2574.35	3	0	LLR	TLNQPDSQLQLTTGNGLFLSEGLK	LVD	2574.34	0.005367	20.3463	2.11659e-05		3	sp|P01009|A1AT_HUMAN/sp|P01009-2|A1AT_HUMAN/sp|P01009-3|A1AT_HUMAN/tr|A0A0G2JRN3|A0A0G2JRN3_HUMAN/tr|G3V2B9|G3V2B9_HUMAN/tr|A0A024R6I7|A0A024R6I7_HUMAN/tr|G3V544|G3V544_HUMAN/	125,R,L/125,R,L/125,R,L/125,R,L/39,R,L/125,R,L/125,R,L/	1|	target	0	0.58323	4
6768	KashinaA-20-L146-558-4hr-QEP.132150.132150.3.0.dta	132150	2661.24	3	0	PLK	ANQQFLVYCEIDGSGNGWTVFQK	RLD	2661.24	0.002513	20.6853	2.11701e-05	9,Carbamidomethyl[C];	3	sp|P02679|FIBG_HUMAN/sp|P02679-2|FIBG_HUMAN/tr|C9JPQ9|C9JPQ9_HUMAN/tr|C9JEU5|C9JEU5_HUMAN/tr|C9JC84|C9JC84_HUMAN/tr|C9JU00|C9JU00_HUMAN/	199,K,R/199,K,R/96,K,-/207,K,R/207,K,R/96,K,R/	1|0|	target	0	-2.41183	36
6769	KashinaA-20-L146-558-4hr-QEP.45142.45142.3.0.dta	45142	2432.15	3	0	TVR	RQECSIPVCGQDQVTVAMTPR	SEG	2432.15	0.000376	20.5069	2.11722e-05	4,Carbamidomethyl[C];9,Carbamidomethyl[C];	3	sp|P00734|THRB_HUMAN/tr|C9JV37|C9JV37_HUMAN/tr|E9PIT3|E9PIT3_HUMAN/	177,R,S/167,R,S/177,R,S/	1|0|0|	target	1	0.630985	36
6770	KashinaA-20-L146-558-4hr-QEP.82260.82260.2.0.dta	82260	1627.94	2	0	SAR	PVAFSVVPTAAAAVSLK	VVA	1627.94	0.000821	17.703	2.11722e-05		3	sp|P0C0L4|CO4A_HUMAN/sp|P0C0L4-2|CO4A_HUMAN/tr|A0A0G2JL54|A0A0G2JL54_HUMAN/tr|A0A140TA29|A0A140TA29_HUMAN/tr|A0A140TA49|A0A140TA49_HUMAN/tr|A0A140TA32|A0A140TA32_HUMAN/tr|A0A140TA44|A0A140TA44_HUMAN/tr|A0A0G2JPR0|A0A0G2JPR0_HUMAN/	895,R,V/895,R,V/895,R,V/895,R,V/895,R,V/895,R,V/895,R,V/895,R,V/	1|	target	0	1.07042	0
6771	KashinaA-20-L146-558-4hr-QEP.77374.77374.3.0.dta	77374	2387.19	3	0	ITK	QQNAQGGFSSTQDTVVALHALSK	YGA	2387.19	-0.000263	20.357	2.1187e-05		3	sp|P01023|A2MG_HUMAN/	1240,K,Y/	1|	target	0	0.075851	4
6772	KashinaA-20-L146-558-4hr-QEP.105391.105391.4.1.dta	105391	4094.77	4	0	KGK	QYWEYQFQHQPSQEECEGSSLSAVFEHFAMMQR	DSW	4094.75	0.014613	20.3395	2.12019e-05	16,Carbamidomethyl[C];	3	sp|P04004|VTNC_HUMAN/	277,K,D/	1|0|	target	0	1.0414	100
6773	KashinaA-20-L146-558-4hr-QEP.4055.4055.3.0.dta	4055	2085.89	3	0	SYK	MADEAGSEADHEGTHSTKR	GHA	2085.89	0.001148	18.5819	2.12401e-05	18,Carbamidomethyl[K](Gly[K]);	3	sp|P02671|FIBA_HUMAN/sp|P02671-2|FIBA_HUMAN/	602,K,G/602,K,G/	1|0|	target	1	3.27653	32
6774	KashinaA-20-L146-558-4hr-QEP.110819.110819.2.0.dta	110819	1707.79	2	0	LTR	MGPTELLIEMEDWK	GDK	1707.8	-0.004327	23.5798	2.12464e-05	10,Oxidation[M];	3	sp|P02675|FIBB_HUMAN/tr|D6REL8|D6REL8_HUMAN/	334,R,G/115,R,G/	1|0|	target	0	-2.14174	32
6775	KashinaA-20-L146-558-4hr-QEP.57146.57146.2.0.dta	57146	1800.93	2	0	KVR	VELLHNPAFCSLATTK	RRH	1800.93	-0.002769	20.1687	2.12528e-05	10,Carbamidomethyl[C];	3	sp|P01024|CO3_HUMAN/	863,R,R/	1|0|	target	0	-2.41557	32
6776	KashinaA-20-L146-558-4hr-QEP.82277.82277.2.0.dta	82277	2549.1	2	0	QQR	SCPTCTDSLLNGDFTITYDVNR	ESP	2549.13	-0.024485	17.7358	2.12549e-05	2,Carbamidomethyl[C];5,Carbamidomethyl[C];	3	sp|Q06033|ITIH3_HUMAN/sp|Q06033-2|ITIH3_HUMAN/tr|A0A087WW43|A0A087WW43_HUMAN/tr|E7ET33|E7ET33_HUMAN/	234,R,E/230,R,E/234,R,E/234,R,E/	1|0|0|	target	0	0.761332	96
6777	KashinaA-20-L146-558-4hr-QEP.134015.134015.3.0.dta	134015	3844.67	3	0	MSK	YQEDTCYGDAGSAFAVHDLEEDTWYAAGILSFDK	SCA	3844.66	0.013378	21.2504	2.12613e-05	6,Carbamidomethyl[C];	3	sp|P00739|HPTR_HUMAN/sp|P00739-2|HPTR_HUMAN/tr|A0A0A0MRD9|A0A0A0MRD9_HUMAN/	287,K,S/324,K,S/220,K,S/	1|0|	target	0	-1.56668	100
6778	KashinaA-20-L146-558-4hr-QEP.83584.83584.4.1.dta	83584	4085.02	4	0	VER	KAPDAGGCLHADPDLGVLCPTGCQLQEALLQQERPIR	NSV	4085	0.017799	24.1018	2.12741e-05	8,Carbamidomethyl[C];19,Carbamidomethyl[C];23,Carboxymethyl[C];	3	sp|P02675|FIBB_HUMAN/	87,R,N/	1|0|0|0|	target	2	1.05555	100
6779	KashinaA-20-L146-558-4hr-QEP.117011.117011.3.0.dta	117011	2387.19	3	0	ITK	QQNAQGGFSSTQDTVVALHALSK	YGA	2387.19	-0.007017	21.134	2.12805e-05		3	sp|P01023|A2MG_HUMAN/	1240,K,Y/	1|	target	0	-0.578976	4
6780	KashinaA-20-L146-558-4hr-QEP.122730.122730.4.0.dta	122730	2769.6	4	0	KPR	LLLFSPSVVHLGVPLSVGVQLQDVPR	GQV	2769.6	0.001385	21.7705	2.13018e-05		3	sp|P0C0L5|CO4B_HUMAN/sp|P0C0L4|CO4A_HUMAN/sp|P0C0L4-2|CO4A_HUMAN/tr|A0A0G2JL54|A0A0G2JL54_HUMAN/tr|A0A140TA29|A0A140TA29_HUMAN/tr|A0A140TA49|A0A140TA49_HUMAN/tr|A0A140TA32|A0A140TA32_HUMAN/tr|A0A140TA44|A0A140TA44_HUMAN/tr|A0A0G2JPR0|A0A0G2JPR0_HUMAN/tr|F5GXS0|F5GXS0_HUMAN/	22,R,G/22,R,G/22,R,G/22,R,G/22,R,G/22,R,G/22,R,G/22,R,G/22,R,G/22,R,G/	1|	target	0	0.971755	4
6781	KashinaA-20-L146-558-4hr-QEP.131458.131458.3.0.dta	131458	2079.15	3	0	YLR	ILGEELGFASLHDLQLLGK	LLL	2079.15	-0.000607	18.9082	2.13145e-05	0,Delta_H(2)C(2)[AnyN-term];	3	sp|P04114|APOB_HUMAN/tr|A8MUN2|A8MUN2_HUMAN/	778,R,L/778,R,L/	1|0|	target	0	-0.996453	32
6782	KashinaA-20-L146-558-4hr-QEP.75363.75363.2.0.dta	75363	2191.01	2	0	QRR	DSYYMTSSQLSTPLQQWR	QGE	2191.01	0.002543	18.7845	2.13188e-05		3	sp|P01880|IGHD_HUMAN/sp|P01880-2|IGHD_HUMAN/tr|A0A0A0MS09|A0A0A0MS09_HUMAN/	60,R,Q/60,R,Q/60,R,Q/	1|	target	0	-1.461	4
6783	KashinaA-20-L146-558-4hr-QEP.29306.29306.2.0.dta	29306	1771.82	2	0	DHR	YYAGGCSPHYILNTR	FRK	1771.82	0.002248	20.7025	2.13209e-05	6,Carbamidomethyl[C];	3	sp|P07358|CO8B_HUMAN/tr|F5H7G1|F5H7G1_HUMAN/tr|F5GY80|F5GY80_HUMAN/	194,R,F/142,R,F/132,R,F/	1|0|	target	0	0.762192	32
6784	KashinaA-20-L146-558-4hr-QEP.45596.45596.2.0.dta	45596	2518.02	2	0	LVK	EVVSLTEACCAEGADPDCYDTR	TSA	2518.02	0.000938	19.9733	2.13231e-05	9,Carbamidomethyl[C];10,Carbamidomethyl[C];18,Carbamidomethyl[C];	3	sp|P02774|VTDB_HUMAN/sp|P02774-3|VTDB_HUMAN/tr|D6RF35|D6RF35_HUMAN/tr|D6RF20|D6RF20_HUMAN/tr|D6RBJ7|D6RBJ7_HUMAN/	65,K,T/84,K,T/65,K,T/65,K,T/65,K,T/	1|0|0|0|	target	0	0.752994	36
6785	KashinaA-20-L146-558-4hr-QEP.101894.101894.4.0.dta	101894	3156.49	4	0	DTK	TLMFGSYLDDEKNWGLSFYADKPETTK	EQL	3156.49	-0.000776	23.0666	2.13252e-05		3	sp|P19652|A1AG2_HUMAN/	126,K,E/	1|	target	2	-0.704397	4
6786	KashinaA-20-L146-558-4hr-QEP.96314.96314.3.1.dta	96314	3185.51	3	0	PIR	NSVDELNNNVEAVSQTSSSSFQYMYLLK	DLW	3185.51	0.001258	22.5292	2.13423e-05	11,Glu->Phe[E];	3	sp|P02675|FIBB_HUMAN/	124,R,D/	1|0|	target	0	0.633365	36
6787	KashinaA-20-L146-558-4hr-QEP.112745.112745.3.0.dta	112745	3500.67	3	0	TSR	ECVGFEAVQEVPVGLVQPASATLYDYYNPER	RCS	3500.67	0.007116	19.6473	2.13487e-05	2,Carbamidomethyl[C];	3	sp|P0C0L5|CO4B_HUMAN/sp|P0C0L4|CO4A_HUMAN/sp|P0C0L4-2|CO4A_HUMAN/tr|A0A0G2JL54|A0A0G2JL54_HUMAN/tr|A0A140TA29|A0A140TA29_HUMAN/tr|A0A140TA49|A0A140TA49_HUMAN/tr|A0A140TA32|A0A140TA32_HUMAN/tr|A0A140TA44|A0A140TA44_HUMAN/tr|A0A0G2JPR0|A0A0G2JPR0_HUMAN/tr|A0A3B3ISA6|A0A3B3ISA6_HUMAN/tr|F5GXS0|F5GXS0_HUMAN/	1533,R,R/1533,R,R/1487,R,R/1487,R,R/1487,R,R/1487,R,R/1487,R,R/1487,R,R/1533,R,R/1085,R,R/1487,R,R/	1|0|	target	0	-1.54369	36
6788	KashinaA-20-L146-558-4hr-QEP.42031.42031.4.0.dta	42031	2877.35	4	0	SGN	DVTDIADDGCPKPPEIAHGYVEHSVR	YQC	2877.35	-0.001183	20.474	2.13593e-05	10,Carbamidomethyl[C];	1	sp|P00738|HPT_HUMAN/sp|P00738-2|HPT_HUMAN/tr|J3QLC9|J3QLC9_HUMAN/tr|A0A0C4DGL8|A0A0C4DGL8_HUMAN/tr|H3BMJ7|H3BMJ7_HUMAN/tr|J3KSV1|J3KSV1_HUMAN/tr|J3QR68|J3QR68_HUMAN/tr|J3QQI8|J3QQI8_HUMAN/tr|H0Y300|H0Y300_HUMAN/tr|H3BS21|H3BS21_HUMAN/tr|J3KRH2|J3KRH2_HUMAN/	23,N,Y/23,N,Y/22,N,Y/23,N,Y/23,N,Y/23,N,Y/22,N,Y/23,N,Y/23,N,Y/23,N,Y/22,N,Y/	1|0|	target	1	0.140032	36
6789	KashinaA-20-L146-558-4hr-QEP.44814.44814.3.0.dta	44814	3072.38	3	0	NPR	KLYDYCDVPQCAAPSFDCGKPQVEPK	KCP	3072.39	-0.00852	21.5862	2.13615e-05	6,Carbamidomethyl[C];11,Carbamidomethyl[C];18,Carbamidomethyl[C];	3	sp|P00747|PLMN_HUMAN/	549,R,K/	1|0|0|0|	target	2	-3.59429	36
6790	KashinaA-20-L146-558-4hr-QEP.57728.57728.2.0.dta	57728	2139.09	2	0	LEK	HQLYIDETVNSNIPTNLR	VLR	2139.08	0.006565	21.9017	2.13658e-05	0,C+12[AnyN-term];	3	sp|P02675|FIBB_HUMAN/	178,K,V/	1|0|	target	0	2.51604	96
6791	KashinaA-20-L146-558-4hr-QEP.104642.104642.3.0.dta	104642	2387.2	3	0	ITK	QQNAQGGFSSTQDTVVALHALSK	YGA	2387.19	0.00235	20.5294	2.13679e-05		3	sp|P01023|A2MG_HUMAN/	1240,K,Y/	1|	target	0	1.76818	4
6792	KashinaA-20-L146-558-4hr-QEP.118441.118441.3.1.dta	118441	2085.17	3	0	GEK	ASAGLLGAHAAAITAYALTLTK	APA	2085.17	-0.000941	20.1909	2.1385e-05		3	sp|P0C0L5|CO4B_HUMAN/sp|P0C0L4|CO4A_HUMAN/sp|P0C0L4-2|CO4A_HUMAN/tr|A0A0G2JL54|A0A0G2JL54_HUMAN/tr|A0A140TA29|A0A140TA29_HUMAN/tr|A0A140TA49|A0A140TA49_HUMAN/tr|A0A140TA32|A0A140TA32_HUMAN/tr|A0A140TA44|A0A140TA44_HUMAN/tr|A0A0G2JPR0|A0A0G2JPR0_HUMAN/tr|A0A3B3ISA6|A0A3B3ISA6_HUMAN/tr|F5GXS0|F5GXS0_HUMAN/	1182,K,A/1182,K,A/1182,K,A/1182,K,A/1182,K,A/1182,K,A/1182,K,A/1182,K,A/1182,K,A/751,K,A/1182,K,A/	1|	target	0	-0.03591	4
6793	KashinaA-20-L146-558-4hr-QEP.103382.103382.2.0.dta	103382	2173.08	2	0	IPK	TAFISDFAVTADGNAFIGDIK	DKV	2173.08	0.001836	17.5602	2.14042e-05		3	sp|P19827|ITIH1_HUMAN/tr|F8WAS2|F8WAS2_HUMAN/	93,K,D/93,K,D/	1|	target	0	0.464692	4
6794	KashinaA-20-L146-558-4hr-QEP.138401.138401.5.0.dta	138401	2549.29	5	0	NTR	KPVDEYKDCHLAQVPSHTVVAR	SMG	2549.29	0.000221	24.83	2.14235e-05	9,Carbamidomethyl[C];	3	sp|P02787|TRFE_HUMAN/	251,R,S/	1|0|	target	2	-1.94069	36
6795	KashinaA-20-L146-558-4hr-QEP.131937.131937.5.1.dta	131937	3148.47	5	0	YMR	CSPHLVLSALTSDNHGATYAFSGTHYWR	LDT	3148.47	0.001688	20.9379	2.14278e-05	1,Carbamidomethyl[C];	3	sp|P02790|HEMO_HUMAN/	256,R,L/	1|0|	target	0	-2.42573	36
6796	KashinaA-20-L146-558-4hr-QEP.37459.37459.3.0.dta	37459	2711.31	3	0	KEK	VAQLEAQCQEPCKDTVQIHDITGK	DCQ	2711.31	-0.003902	22.3032	2.14299e-05	8,Carbamidomethyl[C];	3	sp|P02679|FIBG_HUMAN/sp|P02679-2|FIBG_HUMAN/tr|C9JPQ9|C9JPQ9_HUMAN/tr|C9JEU5|C9JEU5_HUMAN/tr|C9JC84|C9JC84_HUMAN/tr|C9JU00|C9JU00_HUMAN/	153,K,D/153,K,D/50,K,D/153,K,V/153,K,V/50,K,D/	1|0|	target	1	-1.32709	36
6797	KashinaA-20-L146-558-4hr-QEP.112319.112319.3.0.dta	112319	2487.29	3	0	KER	GPEEEHLGILGPVIWAEVGDTIR	VTF	2487.29	0.006678	20.0458	2.14321e-05		3	sp|P00450|CERU_HUMAN/tr|H7C5R1|H7C5R1_HUMAN/tr|E9PFZ2|E9PFZ2_HUMAN/	439,R,V/222,R,V/439,R,V/	1|	target	0	-0.679402	4
6798	KashinaA-20-L146-558-4hr-QEP.43374.43374.2.0.dta	43374	2173.94	2	0	PYR	VYCDMNTENGGWTVIQNR	QDG	2173.93	0.009505	21.3357	2.14342e-05	3,Carbamidomethyl[C];5,Oxidation[M];9,Deamidated[N];	3	sp|P02675|FIBB_HUMAN/tr|D6REL8|D6REL8_HUMAN/	267,R,Q/48,R,Q/	1|0|0|0|	target	0	1.30884	96
6799	KashinaA-20-L146-558-4hr-QEP.69442.69442.3.0.dta	69442	3250.56	3	0	ILR	LESEETMVLEAHDAQGDVPVTVTVHDFPGK	KLV	3250.56	-0.001087	25.6663	2.14428e-05		3	sp|P01024|CO3_HUMAN/	35,R,K/	1|	target	0	0.82384	4
6800	KashinaA-20-L146-558-4hr-QEP.97845.97845.3.0.dta	97845	2928.4	3	0	CPR	FSDEGTHESQISFTIEGPLTSFGLSNK	INS	2928.39	0.009489	22.1497	2.14492e-05		3	sp|P04114|APOB_HUMAN/	2935,R,I/	1|	target	0	-0.309819	68
6801	KashinaA-20-L146-558-4hr-QEP.30312.30312.5.0.dta	30312	5523.45	5	0	GNR	NPGSSGTGGTATWKPGSSGPGSTGSWNSGSSGTGSTGNQNPGSPRPGSTGTWNPGSSER	GSA	5523.41	0.035048	22.1856	2.14621e-05	27,Asn->Cys[N];	3	sp|P02671|FIBA_HUMAN/sp|P02671-2|FIBA_HUMAN/	308,R,G/308,R,G/	1|0|	target	2	0.822158	100
6802	KashinaA-20-L146-558-4hr-QEP.49247.49247.3.0.dta	49247	2171.07	3	0	EKK	LISVDTEHSNIYLQNGPDR	IGR	2171.07	0.000278	17.7195	2.14621e-05		3	sp|P00450|CERU_HUMAN/tr|E9PFZ2|E9PFZ2_HUMAN/	43,K,I/43,K,I/	1|	target	0	-0.908178	4
6803	KashinaA-20-L146-558-4hr-QEP.132848.132848.3.2.dta	132848	3108.62	3	0	AMK	KVETNMAFSPFSIASLLTQVLLGAGENTK	TNL	3108.63	-0.00453	23.7264	2.14643e-05	0,Acetyl[AnyN-term];	3	sp|P05155|IC1_HUMAN/sp|P05155-2|IC1_HUMAN/sp|P05155-3|IC1_HUMAN/tr|E9PGN7|E9PGN7_HUMAN/tr|H9KV48|H9KV48_HUMAN/	161,K,T/109,K,T/166,K,T/195,K,T/161,K,T/	1|0|	target	1	-2.93937	36
6804	KashinaA-20-L146-558-4hr-QEP.48261.48261.2.0.dta	48261	2054.86	2	0	IDK	GQELCADYSENTFTEYK	KKL	2054.86	-0.001021	18.7744	2.14664e-05	5,Carbamidomethyl[C];	3	sp|P02774|VTDB_HUMAN/sp|P02774-2|VTDB_HUMAN/sp|P02774-3|VTDB_HUMAN/tr|D6RF35|D6RF35_HUMAN/	402,K,K/280,K,K/421,K,K/402,K,K/	1|0|	target	0	-0.510117	32
6805	KashinaA-20-L146-558-4hr-QEP.47551.47551.3.0.dta	47551	2049.05	3	0	ANK	VDLSFSPSQSLPASHAHLR	VTA	2049.05	-0.003526	16.5035	2.1475e-05		3	sp|P01023|A2MG_HUMAN/	567,K,V/	1|	target	0	-0.254826	0
6806	KashinaA-20-L146-558-4hr-QEP.129359.129359.2.0.dta	129359	2345.17	2	0	STK	LTCLVTDLTTYDSVTISWTR	QNG	2345.17	-5.5e-05	17.7676	2.14836e-05	3,Carbamidomethyl[C];	3	sp|P01871|IGHM_HUMAN/sp|P01871-2|IGHM_HUMAN/	241,K,Q/241,K,Q/	1|0|	target	0	0.778645	36
6807	KashinaA-20-L146-558-4hr-QEP.90192.90192.3.0.dta	90192	2364.17	3	0	YPK	LLQDEFPGIPSPLDAAVECHR	GEC	2364.17	0.001067	17.6685	2.14922e-05	19,Carbamidomethyl[C];	3	sp|P02790|HEMO_HUMAN/tr|Q9BS19|Q9BS19_HUMAN/	130,K,G/130,K,G/	1|0|	target	0	-0.267332	36
6808	KashinaA-20-L146-558-4hr-QEP.87688.87688.3.0.dta	87688	3135.5	3	0	DTK	TYMLAFDVNDEKNWGLSVYADKPETTK	EQL	3135.5	0.001404	22.7523	2.14943e-05		3	sp|P02763|A1AG1_HUMAN/	126,K,E/	1|	target	2	1.37846	4
6809	KashinaA-20-L146-558-4hr-QEP.53075.53075.3.0.dta	53075	2096.01	3	0	GDR	NTEQEEGGEAVHEVEVVIK	HNR	2096.01	-0.008219	17.7004	2.14986e-05		3	sp|P00742|FA10_HUMAN/	291,R,H/	1|	target	0	-0.694207	64
6810	KashinaA-20-L146-558-4hr-QEP.102411.102411.2.0.dta	102411	2579.31	2	0	ISR	AQLVPLPPSTYVEFTVSGTDCVAK	EAT	2579.31	0.002234	13.7091	2.15008e-05	21,Carbamidomethyl[C];	3	sp|P02765|FETUA_HUMAN/tr|C9JV77|C9JV77_HUMAN/	187,R,E/188,R,E/	1|0|	target	0	-1.23505	36
6811	KashinaA-20-L146-558-4hr-QEP.138236.138236.4.0.dta	138236	2492.18	4	0	WER	PFEVKDTEEEDFHVDQVTTVK	VPM	2492.18	0.002362	21.7554	2.15094e-05		3	sp|P01009|A1AT_HUMAN/sp|P01009-2|A1AT_HUMAN/sp|P01009-3|A1AT_HUMAN/	220,R,V/220,R,V/220,R,V/	1|	target	1	0.535584	4
6812	KashinaA-20-L146-558-4hr-QEP.104654.104654.4.0.dta	104654	4464.97	4	0	FPK	IHHGFLYDEEDYNPFSQVPTGEVFYYSCEYNFVSPSK	SFW	4464.97	0.00092	21.2532	2.15137e-05	28,Carbamidomethyl[C];	3	sp|Q9BXR6|FHR5_HUMAN/	27,K,S/	1|0|	target	0	1.95613	36
6813	KashinaA-20-L146-558-4hr-QEP.107337.107337.3.0.dta	107337	2164.22	3	0	LPK	LSITGTYDLKSVLGQLGITK	VFS	2164.22	-0.000764	18.8909	2.15137e-05	10,Carbamidomethyl[K](Gly[K]);	3	sp|P01009|A1AT_HUMAN/sp|P01009-2|A1AT_HUMAN/tr|A0A0G2JRN3|A0A0G2JRN3_HUMAN/tr|A0A024R6I7|A0A024R6I7_HUMAN/	314,K,V/314,K,V/314,K,V/314,K,V/	1|0|	target	1	1.13583	32
6814	KashinaA-20-L146-558-4hr-QEP.77542.77542.2.0.dta	77542	2365.11	2	0	VDK	STGKPTLYNVSLVMSDTAGTCY	___	2365.1	0.003926	19.9394	2.15137e-05	21,Carbamidomethyl[C];	3	sp|P01871|IGHM_HUMAN/	431,K,-/	1|0|	target	1	-0.822187	36
6815	KashinaA-20-L146-558-4hr-QEP.78961.78961.3.0.dta	78961	2398.11	3	0	KEK	HYYIGIIETTWDYASDHGEK	KLI	2398.1	0.00749	21.9678	2.1518e-05		3	sp|P00450|CERU_HUMAN/tr|D6RE86|D6RE86_HUMAN/tr|E9PFZ2|E9PFZ2_HUMAN/	22,K,K/22,K,K/22,K,K/	1|	target	0	0.694543	68
6816	KashinaA-20-L146-558-4hr-QEP.85834.85834.4.0.dta	85834	4026.99	4	0	VER	KAPDAGGCLHADPDLGVLCPTGCQLQEALLQQERPIR	NSV	4026.99	-0.005527	23.8103	2.15352e-05	8,Carbamidomethyl[C];23,Carbamidomethyl[C];	3	sp|P02675|FIBB_HUMAN/	87,R,N/	1|0|0|	target	2	1.50109	36
6817	KashinaA-20-L146-558-4hr-QEP.113423.113423.3.0.dta	113423	3500.67	3	0	TSR	ECVGFEAVQEVPVGLVQPASATLYDYYNPER	RCS	3500.67	0.000496	17.6332	2.15481e-05	2,Carbamidomethyl[C];	3	sp|P0C0L5|CO4B_HUMAN/sp|P0C0L4|CO4A_HUMAN/sp|P0C0L4-2|CO4A_HUMAN/tr|A0A0G2JL54|A0A0G2JL54_HUMAN/tr|A0A140TA29|A0A140TA29_HUMAN/tr|A0A140TA49|A0A140TA49_HUMAN/tr|A0A140TA32|A0A140TA32_HUMAN/tr|A0A140TA44|A0A140TA44_HUMAN/tr|A0A0G2JPR0|A0A0G2JPR0_HUMAN/tr|A0A3B3ISA6|A0A3B3ISA6_HUMAN/tr|F5GXS0|F5GXS0_HUMAN/	1533,R,R/1533,R,R/1487,R,R/1487,R,R/1487,R,R/1487,R,R/1487,R,R/1487,R,R/1533,R,R/1085,R,R/1487,R,R/	1|0|	target	0	0.204452	36
6818	KashinaA-20-L146-558-4hr-QEP.116984.116984.2.0.dta	116984	1891.87	2	0	AKR	LYGSEAFATDFQDSAAAK	KLI	1891.87	0.001066	17.331	2.15546e-05		3	sp|P01011|AACT_HUMAN/sp|P01011-2|AACT_HUMAN/tr|G3V595|G3V595_HUMAN/	159,R,K/159,R,K/159,R,K/	1|	target	0	1.29525	0
6819	KashinaA-20-L146-558-4hr-QEP.86752.86752.2.0.dta	86752	2548.09	2	0	IVK	VYDYYETDEFAIAEYNAPCSK	DLG	2548.09	0.005214	17.8915	2.15632e-05	19,Carbamidomethyl[C];	3	sp|P01023|A2MG_HUMAN/	1448,K,D/	1|0|	target	0	-2.45615	36
6820	KashinaA-20-L146-558-4hr-QEP.111697.111697.3.0.dta	111697	2661.24	3	0	PLK	ANQQFLVYCEIDGSGNGWTVFQK	RLD	2661.24	0.002049	20.1716	2.15675e-05	9,Carbamidomethyl[C];	3	sp|P02679|FIBG_HUMAN/sp|P02679-2|FIBG_HUMAN/tr|C9JPQ9|C9JPQ9_HUMAN/tr|C9JEU5|C9JEU5_HUMAN/tr|C9JC84|C9JC84_HUMAN/tr|C9JU00|C9JU00_HUMAN/	199,K,R/199,K,R/96,K,-/207,K,R/207,K,R/96,K,R/	1|0|	target	0	2.09443	36
6821	KashinaA-20-L146-558-4hr-QEP.132762.132762.5.0.dta	132762	3205.78	5	0	AIK	GGVEDEVTLSAYITIALLEIPLTVTHPVVR	NAL	3205.77	0.003535	19.8384	2.15826e-05		3	sp|P01023|A2MG_HUMAN/	1092,K,N/	1|	target	0	-1.78224	4
6822	KashinaA-20-L146-558-4hr-QEP.121601.121601.2.0.dta	121601	1891.87	2	0	AKR	LYGSEAFATDFQDSAAAK	KLI	1891.87	0.001629	17.728	2.1587e-05		3	sp|P01011|AACT_HUMAN/sp|P01011-2|AACT_HUMAN/tr|G3V595|G3V595_HUMAN/	159,R,K/159,R,K/159,R,K/	1|	target	0	1.03676	0
6823	KashinaA-20-L146-558-4hr-QEP.15568.15568.2.0.dta	15568	2149.98	2	0	QWK	VDNALQSGNSQESVTEQDSK	DST	2149.98	-4.3e-05	20.0615	2.15934e-05	21,Methyl[AnyC-term];	3	sp|P01834|IGKC_HUMAN/tr|A0A5H1ZRQ3|A0A5H1ZRQ3_HUMAN/	42,K,D/42,K,D/	1|0|	target	0	-0.410215	36
6824	KashinaA-20-L146-558-4hr-QEP.125723.125723.4.0.dta	125723	3032.44	4	0	FVK	YDKNQDVHSINLPFFETLQEYFER	NRQ	3032.44	-0.000459	21.6487	2.15999e-05		3	sp|P04114|APOB_HUMAN/	2059,K,N/	1|	target	1	0.385101	4
6825	KashinaA-20-L146-558-4hr-QEP.133463.133463.2.0.dta	133463	2151.2	2	0	PGK	QLYNVEATSYALLALLQLK	DFD	2151.21	-0.002352	18.5377	2.16042e-05		3	sp|P01024|CO3_HUMAN/	1225,K,D/	1|	target	0	-2.19051	4
6826	KashinaA-20-L146-558-4hr-QEP.35382.35382.3.0.dta	35382	1802.91	3	0	QNK	KITEVALMGHLSCDTK	EER	1802.91	0.000992	19.5064	2.16042e-05	13,Carbamidomethyl[C];	3	sp|P04114|APOB_HUMAN/	1099,K,E/	1|0|	target	1	-0.695346	32
6827	KashinaA-20-L146-558-4hr-QEP.93332.93332.2.0.dta	93332	2064.97	2	0	SCR	LLNLDGTCADSYSFVFSR	DPN	2064.97	0.001065	17.5869	2.16194e-05	8,Carbamidomethyl[C];	3	sp|P02753|RET4_HUMAN/tr|Q5VY30|Q5VY30_HUMAN/	139,R,D/137,R,D/	1|0|	target	0	-2.04067	32
6828	KashinaA-20-L146-558-4hr-QEP.100971.100971.3.0.dta	100971	3128.41	3	0	VTK	EVVTSEDGSDCPEAMDLGTLSGIGTLDGFR	HRH	3128.4	0.004885	22.0108	2.16323e-05	11,Carbamidomethyl[C];	3	sp|P02671|FIBA_HUMAN/sp|P02671-2|FIBA_HUMAN/	480,K,H/480,K,H/	1|0|	target	0	0.616964	36
6829	KashinaA-20-L146-558-4hr-QEP.127948.127948.5.0.dta	127948	5562.9	5	0	PVK	VSATVSSPGSVPEVQDIQQNTDGSGQVSIPIIIPQTISELQLSVSAGSPHPAIAR	LTV	5562.89	0.007683	17.8711	2.16367e-05		3	sp|P0C0L5|CO4B_HUMAN/sp|P0C0L4|CO4A_HUMAN/sp|P0C0L4-2|CO4A_HUMAN/tr|A0A0G2JL54|A0A0G2JL54_HUMAN/tr|A0A140TA29|A0A140TA29_HUMAN/tr|A0A140TA49|A0A140TA49_HUMAN/tr|A0A140TA32|A0A140TA32_HUMAN/tr|A0A140TA44|A0A140TA44_HUMAN/tr|A0A0G2JPR0|A0A0G2JPR0_HUMAN/tr|F5GXS0|F5GXS0_HUMAN/	404,K,L/404,K,L/404,K,L/404,K,L/404,K,L/404,K,L/404,K,L/404,K,L/404,K,L/404,K,L/	1|	target	0	-1.86024	4
6830	KashinaA-20-L146-558-4hr-QEP.103140.103140.3.0.dta	103140	2085.17	3	0	GEK	ASAGLLGAHAAAITAYALTLTK	APA	2085.17	-0.001102	20.2813	2.1641e-05		3	sp|P0C0L5|CO4B_HUMAN/sp|P0C0L4|CO4A_HUMAN/sp|P0C0L4-2|CO4A_HUMAN/tr|A0A0G2JL54|A0A0G2JL54_HUMAN/tr|A0A140TA29|A0A140TA29_HUMAN/tr|A0A140TA49|A0A140TA49_HUMAN/tr|A0A140TA32|A0A140TA32_HUMAN/tr|A0A140TA44|A0A140TA44_HUMAN/tr|A0A0G2JPR0|A0A0G2JPR0_HUMAN/tr|A0A3B3ISA6|A0A3B3ISA6_HUMAN/tr|F5GXS0|F5GXS0_HUMAN/	1182,K,A/1182,K,A/1182,K,A/1182,K,A/1182,K,A/1182,K,A/1182,K,A/1182,K,A/1182,K,A/751,K,A/1182,K,A/	1|	target	0	2.01938	4
6831	KashinaA-20-L146-558-4hr-QEP.130363.130363.4.0.dta	130363	3573.88	4	0	LSK	SGNTFRPEVHLLPPPSEELALNELVTLTCLAR	GFS	3573.87	0.003329	20.4141	2.16453e-05	29,Carbamidomethyl[C];	3	sp|P01876|IGHA1_HUMAN/sp|P01877|IGHA2_HUMAN/tr|A0A286YEY1|A0A286YEY1_HUMAN/tr|A0A0G2JMB2|A0A0G2JMB2_HUMAN/tr|A0A286YEY5|A0A286YEY5_HUMAN/	221,K,G/208,K,G/221,K,G/208,K,G/208,K,G/	1|0|	target	1	-2.38284	36
6832	KashinaA-20-L146-558-4hr-QEP.88755.88755.3.0.dta	88755	2933.52	3	0	ALR	AVDQSVLLMKPDAELSASSVYNLLPEK	DLT	2933.52	0.00232	24.5268	2.16648e-05	9,Oxidation[M];	3	sp|P01023|A2MG_HUMAN/	598,R,D/	1|0|	target	1	-1.30334	36
6833	KashinaA-20-L146-558-4hr-QEP.138013.138013.3.0.dta	138013	2778.36	3	0	GFR	STQDTVIALDALSAYWIASHTTEER	GLN	2778.36	-0.001068	17.9385	2.16691e-05		3	sp|P0C0L5|CO4B_HUMAN/sp|P0C0L4|CO4A_HUMAN/sp|P0C0L4-2|CO4A_HUMAN/tr|A0A0G2JL54|A0A0G2JL54_HUMAN/tr|A0A3B3ISD7|A0A3B3ISD7_HUMAN/tr|A0A140TA29|A0A140TA29_HUMAN/tr|A0A140TA49|A0A140TA49_HUMAN/tr|A0A140TA32|A0A140TA32_HUMAN/tr|A0A140TA44|A0A140TA44_HUMAN/tr|A0A0G2JPR0|A0A0G2JPR0_HUMAN/tr|A0A3B3ISA6|A0A3B3ISA6_HUMAN/tr|F5GXS0|F5GXS0_HUMAN/	1300,R,G/1300,R,G/1300,R,G/1300,R,G/41,R,G/1300,R,G/1300,R,G/1300,R,G/1300,R,G/1300,R,G/869,R,G/1300,R,G/	1|	target	0	-0.641016	4
6834	KashinaA-20-L146-558-4hr-QEP.50787.50787.2.0.dta	50787	2015.8	2	0	NDK	FEGNCAEQDGSGWWMNK	CHA	2015.8	0.000636	21.1438	2.168e-05	5,Carbamidomethyl[C];	3	sp|P02679|FIBG_HUMAN/sp|P02679-2|FIBG_HUMAN/tr|C9JEU5|C9JEU5_HUMAN/tr|C9JC84|C9JC84_HUMAN/	347,K,C/347,K,C/355,K,C/355,K,C/	1|0|	target	0	0.249643	36
6835	KashinaA-20-L146-558-4hr-QEP.41109.41109.4.0.dta	41109	3349.54	4	0	LFA	VDSGNDVTDIADDGCPKPPEIAHGYVEHSVR	YQC	3349.54	0.002207	22.8059	2.16821e-05	15,Carbamidomethyl[C];	1	sp|P00738|HPT_HUMAN/sp|P00738-2|HPT_HUMAN/tr|J3QLC9|J3QLC9_HUMAN/tr|A0A0C4DGL8|A0A0C4DGL8_HUMAN/tr|H3BMJ7|H3BMJ7_HUMAN/tr|J3KSV1|J3KSV1_HUMAN/tr|J3QR68|J3QR68_HUMAN/tr|J3QQI8|J3QQI8_HUMAN/tr|H0Y300|H0Y300_HUMAN/tr|H3BS21|H3BS21_HUMAN/tr|J3KRH2|J3KRH2_HUMAN/	18,A,Y/18,A,Y/17,A,Y/18,A,Y/18,A,Y/18,A,Y/17,A,Y/18,A,Y/18,A,Y/18,A,Y/17,A,Y/	1|0|	target	1	0.639289	36
6836	KashinaA-20-L146-558-4hr-QEP.55664.55664.5.0.dta	55664	2512.29	5	0	PLK	TGLQEVEVKAAVYHHFISDGVR	KSL	2512.29	-0.005833	20.644	2.16843e-05	9,Carbamidomethyl[K](Gly[K]);	3	sp|P01024|CO3_HUMAN/	904,K,K/	1|0|	target	1	-0.290627	36
6837	KashinaA-20-L146-558-4hr-QEP.40838.40838.3.0.dta	40838	2432.15	3	0	TVR	RQECSIPVCGQDQVTVAMTPR	SEG	2432.15	0.003152	20.5613	2.16952e-05	4,Carbamidomethyl[C];9,Carbamidomethyl[C];	3	sp|P00734|THRB_HUMAN/tr|C9JV37|C9JV37_HUMAN/tr|E9PIT3|E9PIT3_HUMAN/	177,R,S/167,R,S/177,R,S/	1|0|0|	target	1	1.28118	36
6838	KashinaA-20-L146-558-4hr-QEP.16593.16593.2.0.dta	16593	2074.94	2	0	GNR	NPGSSGTGGTATWKPGSSGPGSTG	SWN	2074.94	-0.001575	26.0375	2.16995e-05	23,Thr->Ala[T];	2	sp|P02671|FIBA_HUMAN/sp|P02671-2|FIBA_HUMAN/	308,R,S/308,R,S/	1|0|	target	1	-0.895957	36
6839	KashinaA-20-L146-558-4hr-QEP.37247.37247.3.0.dta	37247	2246.03	3	0	CVK	MSAVEGICTSESPVIDHQGTK	SSK	2246.04	-0.012725	18.7847	2.17038e-05	8,Carbamidomethyl[C];	3	sp|P01031|CO5_HUMAN/	858,K,S/	1|0|	target	0	-3.2541	100
6840	KashinaA-20-L146-558-4hr-QEP.120275.120275.3.0.dta	120275	2073.13	3	0	TDK	GLQYAAQEGLLALQSELLR	ITL	2073.13	0.000142	21.2601	2.1719e-05		3	sp|P18428|LBP_HUMAN/	37,K,I/	1|	target	0	-0.349363	4
6841	KashinaA-20-L146-558-4hr-QEP.49019.49019.4.0.dta	49019	3292.52	4	0	LFA	VDSGNDVTDIADDGCPKPPEIAHGYVEHSVR	YQC	3292.52	-0.000735	22.6959	2.17321e-05		1	sp|P00738|HPT_HUMAN/sp|P00738-2|HPT_HUMAN/tr|J3QLC9|J3QLC9_HUMAN/tr|A0A0C4DGL8|A0A0C4DGL8_HUMAN/tr|H3BMJ7|H3BMJ7_HUMAN/tr|J3KSV1|J3KSV1_HUMAN/tr|J3QR68|J3QR68_HUMAN/tr|J3QQI8|J3QQI8_HUMAN/tr|H0Y300|H0Y300_HUMAN/tr|H3BS21|H3BS21_HUMAN/tr|J3KRH2|J3KRH2_HUMAN/	18,A,Y/18,A,Y/17,A,Y/18,A,Y/18,A,Y/18,A,Y/17,A,Y/18,A,Y/18,A,Y/18,A,Y/17,A,Y/	1|	target	1	1.13528	4
6842	KashinaA-20-L146-558-4hr-QEP.91748.91748.4.0.dta	91748	2573.29	4	0	CTR	KYNPIPSVQLMGNGFHFLAGEPR	GEV	2573.3	-0.003487	22.483	2.17321e-05	13,Deamidated[N];	3	sp|P13671|CO6_HUMAN/	182,R,G/	1|0|	target	1	-1.59702	36
6843	KashinaA-20-L146-558-4hr-QEP.107535.107535.3.0.dta	107535	2494.15	3	0	SGK	DYAGVFSDAGLTFTSSSGQQTAQR	AEL	2494.15	5.9e-05	19.6351	2.17386e-05		3	sp|P01024|CO3_HUMAN/	633,K,A/	1|	target	0	0.59797	4
6844	KashinaA-20-L146-558-4hr-QEP.58595.58595.3.0.dta	58595	2065.07	3	0	KPY	ILTVPGHLDEMQLDIQAR	YIY	2065.07	-0.001482	21.4638	2.17451e-05	11,Oxidation[M];	1	sp|P0C0L5|CO4B_HUMAN/sp|P0C0L4|CO4A_HUMAN/sp|P0C0L4-2|CO4A_HUMAN/tr|A0A0G2JL54|A0A0G2JL54_HUMAN/tr|A0A140TA29|A0A140TA29_HUMAN/tr|A0A140TA49|A0A140TA49_HUMAN/tr|A0A140TA32|A0A140TA32_HUMAN/tr|A0A140TA44|A0A140TA44_HUMAN/tr|A0A0G2JPR0|A0A0G2JPR0_HUMAN/tr|F5GXS0|F5GXS0_HUMAN/	251,Y,Y/251,Y,Y/251,Y,Y/251,Y,Y/251,Y,Y/251,Y,Y/251,Y,Y/251,Y,Y/251,Y,Y/251,Y,Y/	1|0|	target	0	-1.9719	32
6845	KashinaA-20-L146-558-4hr-QEP.86907.86907.3.0.dta	86907	2645.38	3	0	GPR	RYTIAALLSPYSYSTTAVVTNPKE	___	2645.38	0.000261	20.6871	2.17473e-05		3	sp|P02766|TTHY_HUMAN/tr|A0A087WT59|A0A087WT59_HUMAN/	123,R,-/161,R,-/	1|	target	2	0.63755	4
6846	KashinaA-20-L146-558-4hr-QEP.36849.36849.4.0.dta	36849	2810.34	4	0	KEK	VAQLEAQCQEPCKDTVQIHDITGK	DCQ	2810.34	-0.003224	17.4024	2.17538e-05	0,Acetyl[AnyN-term];8,Carbamidomethyl[C];12,Carbamidomethyl[C];	3	sp|P02679|FIBG_HUMAN/sp|P02679-2|FIBG_HUMAN/tr|C9JPQ9|C9JPQ9_HUMAN/tr|C9JEU5|C9JEU5_HUMAN/tr|C9JC84|C9JC84_HUMAN/tr|C9JU00|C9JU00_HUMAN/	153,K,D/153,K,D/50,K,D/153,K,V/153,K,V/50,K,D/	1|0|0|0|	target	1	0.443639	36
6847	KashinaA-20-L146-558-4hr-QEP.98884.98884.4.1.dta	98884	4502.05	4	0	GER	RDTANLFPQTSLTLHMWPDTEGTFNVECLTTDHYTGGMK	QKY	4502.04	0.014299	26.5687	2.1756e-05	25,Deamidated[N];28,Carbamidomethyl[C];38,Oxidation[M];	3	sp|P00450|CERU_HUMAN/tr|H7C5R1|H7C5R1_HUMAN/	671,R,Q/454,R,Q/	1|0|0|0|	target	1	2.47419	100
6848	KashinaA-20-L146-558-4hr-QEP.115148.115148.4.0.dta	115148	4596.14	4	0	RLR	LEPGKEYLIMGLDGATYDLEGHPQYLLDSNSWIEEMPSER	LCR	4596.16	-0.019377	23.9753	2.17647e-05		3	sp|P0C0L5|CO4B_HUMAN/sp|P0C0L4|CO4A_HUMAN/sp|P0C0L4-2|CO4A_HUMAN/tr|A0A0G2JL54|A0A0G2JL54_HUMAN/tr|A0A140TA29|A0A140TA29_HUMAN/tr|A0A140TA49|A0A140TA49_HUMAN/tr|A0A140TA32|A0A140TA32_HUMAN/tr|A0A140TA44|A0A140TA44_HUMAN/tr|A0A0G2JPR0|A0A0G2JPR0_HUMAN/tr|A0A3B3ISA6|A0A3B3ISA6_HUMAN/tr|F5GXS0|F5GXS0_HUMAN/	1676,R,L/1676,R,L/1630,R,L/1630,R,L/1630,R,L/1630,R,L/1630,R,L/1630,R,L/1676,R,L/1228,R,L/1630,R,L/	1|	target	1	0.765072	68
6849	KashinaA-20-L146-558-4hr-QEP.102847.102847.2.0.dta	102847	3168.47	2	0	PIR	NSVDELNNNVEAVSQTSSSSFQYMYLLK	DLW	3168.47	-0.000777	17.0355	2.17886e-05	9,Deamidated[N];	3	sp|P02675|FIBB_HUMAN/	124,R,D/	1|0|	target	0	-0.07447	36
6850	KashinaA-20-L146-558-4hr-QEP.56282.56282.2.0.dta	56282	1952.94	2	0	WAK	NLNEKDYELLCLDGTR	KPV	1952.94	-0.00165	19.6858	2.1793e-05	11,Carbamidomethyl[C];	3	sp|P02787|TRFE_HUMAN/	571,K,K/	1|0|	target	1	-1.23923	32
6851	KashinaA-20-L146-558-4hr-QEP.101879.101879.3.0.dta	101879	2085.17	3	0	GEK	ASAGLLGAHAAAITAYALTLTK	APA	2085.17	-0.001664	20.4121	2.18061e-05		3	sp|P0C0L5|CO4B_HUMAN/sp|P0C0L4|CO4A_HUMAN/sp|P0C0L4-2|CO4A_HUMAN/tr|A0A0G2JL54|A0A0G2JL54_HUMAN/tr|A0A140TA29|A0A140TA29_HUMAN/tr|A0A140TA49|A0A140TA49_HUMAN/tr|A0A140TA32|A0A140TA32_HUMAN/tr|A0A140TA44|A0A140TA44_HUMAN/tr|A0A0G2JPR0|A0A0G2JPR0_HUMAN/tr|A0A3B3ISA6|A0A3B3ISA6_HUMAN/tr|F5GXS0|F5GXS0_HUMAN/	1182,K,A/1182,K,A/1182,K,A/1182,K,A/1182,K,A/1182,K,A/1182,K,A/1182,K,A/1182,K,A/751,K,A/1182,K,A/	1|	target	0	-2.37706	4
6852	KashinaA-20-L146-558-4hr-QEP.129448.129448.2.0.dta	129448	2834.16	2	0	KYR	LTYAYFAGGDAGDAFDGFDFGDDPSDK	FFT	2834.17	-0.015343	18.8961	2.18061e-05		3	sp|P02679|FIBG_HUMAN/sp|P02679-2|FIBG_HUMAN/tr|C9JEU5|C9JEU5_HUMAN/tr|C9JC84|C9JC84_HUMAN/	301,R,F/301,R,F/309,R,F/309,R,F/	1|	target	0	0.027356	68
6853	KashinaA-20-L146-558-4hr-QEP.116942.116942.5.1.dta	116942	5975.65	5	0	SER	GSAGHWTSESSVSGSTGQWHSESGSFRPDSPGSGNARPNNPDWGTFEEVSGNVSPGTR	REY	5975.62	0.035701	28.7736	2.18192e-05	35,Deamidated[N];	3	sp|P02671|FIBA_HUMAN/sp|P02671-2|FIBA_HUMAN/	367,R,R/367,R,R/	1|0|	target	2	-0.129675	100
6854	KashinaA-20-L146-558-4hr-QEP.85709.85709.2.0.dta	85709	1928.9	2	0	AAK	NLTDFAEQYSIQDWAK	RMK	1928.9	0.001029	19.492	2.18213e-05		3	sp|P04114|APOB_HUMAN/	2559,K,R/	1|	target	0	1.50502	0
6855	KashinaA-20-L146-558-4hr-QEP.128198.128198.2.0.dta	128198	2574.36	2	0	LLR	TLNQPDSQLQLTTGNGLFLSEGLK	LVD	2574.34	0.015792	20.1777	2.18235e-05		3	sp|P01009|A1AT_HUMAN/sp|P01009-2|A1AT_HUMAN/sp|P01009-3|A1AT_HUMAN/tr|A0A0G2JRN3|A0A0G2JRN3_HUMAN/tr|G3V2B9|G3V2B9_HUMAN/tr|A0A024R6I7|A0A024R6I7_HUMAN/tr|G3V544|G3V544_HUMAN/	125,R,L/125,R,L/125,R,L/125,R,L/39,R,L/125,R,L/125,R,L/	1|	target	0	-1.66865	68
6856	KashinaA-20-L146-558-4hr-QEP.48812.48812.2.0.dta	48812	1602.83	2	0	NGK	LALWGEHTGQLYSK	FLL	1602.83	0.001311	20.7662	2.18235e-05		3	sp|P04114|APOB_HUMAN/	1916,K,F/	1|	target	0	0.109981	0
6857	KashinaA-20-L146-558-4hr-QEP.127101.127101.3.0.dta	127101	2778.36	3	0	GFR	STQDTVIALDALSAYWIASHTTEER	GLN	2778.36	-0.001777	17.0738	2.18257e-05		3	sp|P0C0L5|CO4B_HUMAN/sp|P0C0L4|CO4A_HUMAN/sp|P0C0L4-2|CO4A_HUMAN/tr|A0A0G2JL54|A0A0G2JL54_HUMAN/tr|A0A3B3ISD7|A0A3B3ISD7_HUMAN/tr|A0A140TA29|A0A140TA29_HUMAN/tr|A0A140TA49|A0A140TA49_HUMAN/tr|A0A140TA32|A0A140TA32_HUMAN/tr|A0A140TA44|A0A140TA44_HUMAN/tr|A0A0G2JPR0|A0A0G2JPR0_HUMAN/tr|A0A3B3ISA6|A0A3B3ISA6_HUMAN/tr|F5GXS0|F5GXS0_HUMAN/	1300,R,G/1300,R,G/1300,R,G/1300,R,G/41,R,G/1300,R,G/1300,R,G/1300,R,G/1300,R,G/1300,R,G/869,R,G/1300,R,G/	1|	target	0	0.778663	4
6858	KashinaA-20-L146-558-4hr-QEP.44982.44982.3.0.dta	44982	2383.09	3	0	PLK	TFYEPGEEITYSCKPGYVSR	GGM	2383.09	-0.000579	15.5275	2.18301e-05	13,Carbamidomethyl[C];	3	sp|P02749|APOH_HUMAN/tr|J3QRN2|J3QRN2_HUMAN/	38,K,G/38,K,G/	1|0|	target	1	-0.976114	32
6859	KashinaA-20-L146-558-4hr-QEP.125848.125848.3.0.dta	125848	3383.62	3	0	PVK	MGPTVSPICLPGTSSDYNLMDGDLGLISGWGR	TEK	3383.61	0.003732	18.975	2.18344e-05	9,Propionamide_2H(3)[C];	3	sp|P09871|C1S_HUMAN/tr|F8WCZ6|F8WCZ6_HUMAN/tr|A0A087X232|A0A087X232_HUMAN/	540,K,T/373,K,T/534,K,T/	1|0|	target	0	0.607829	36
6860	KashinaA-20-L146-558-4hr-QEP.27933.27933.4.4.dta	27933	3733.61	4	0	SER	GSAGHWTSESSVSGSTGQWHSESGSFRPDSPGSGNAR	PNN	3733.62	-0.014951	15.5207	2.18366e-05		3	sp|P02671|FIBA_HUMAN/sp|P02671-2|FIBA_HUMAN/	367,R,P/367,R,P/	1|	target	1	-3.32183	68
6861	KashinaA-20-L146-558-4hr-QEP.82617.82617.4.0.dta	82617	4288.73	4	0	SDK	FFTSHNGMQFSTWDNDNDKFEGNCAEQDGSGWWMNK	CHA	4288.71	0.016565	26.8408	2.18497e-05	15,Deamidated[N];24,Carbamidomethyl[C];	3	sp|P02679|FIBG_HUMAN/sp|P02679-2|FIBG_HUMAN/tr|C9JEU5|C9JEU5_HUMAN/tr|C9JC84|C9JC84_HUMAN/	328,K,C/328,K,C/336,K,C/336,K,C/	1|0|0|	target	1	-1.55879	100
6862	KashinaA-20-L146-558-4hr-QEP.131155.131155.4.0.dta	131155	3482.87	4	0	LSK	SGNTFRPEVHLLPPPSEELALNELVTLTCLAR	GFS	3482.86	0.00252	23.2456	2.18519e-05	29,Cys->Dha[C];	3	sp|P01876|IGHA1_HUMAN/sp|P01877|IGHA2_HUMAN/tr|A0A286YEY1|A0A286YEY1_HUMAN/tr|A0A0G2JMB2|A0A0G2JMB2_HUMAN/tr|A0A286YEY5|A0A286YEY5_HUMAN/	221,K,G/208,K,G/221,K,G/208,K,G/208,K,G/	1|0|	target	1	1.76144	36
6863	KashinaA-20-L146-558-4hr-QEP.138688.138688.3.0.dta	138688	3167.49	3	0	PIR	NSVDELNNNVEAVSQTSSSSFQYMYLLK	DLW	3167.48	0.001855	18.7968	2.18738e-05		3	sp|P02675|FIBB_HUMAN/	124,R,D/	1|	target	0	-3.39626	4
6864	KashinaA-20-L146-558-4hr-QEP.57259.57259.2.0.dta	57259	1560.85	2	0	LLR	GPEVQLVAHSPWLK	DSL	1560.85	-0.002164	22.0408	2.18738e-05		3	sp|P0C0L5|CO4B_HUMAN/sp|P0C0L4|CO4A_HUMAN/sp|P0C0L4-2|CO4A_HUMAN/tr|A0A0G2JL54|A0A0G2JL54_HUMAN/tr|A0A140TA29|A0A140TA29_HUMAN/tr|A0A140TA49|A0A140TA49_HUMAN/tr|A0A140TA32|A0A140TA32_HUMAN/tr|A0A140TA44|A0A140TA44_HUMAN/tr|A0A0G2JPR0|A0A0G2JPR0_HUMAN/tr|F5GXS0|F5GXS0_HUMAN/	104,R,D/104,R,D/104,R,D/104,R,D/104,R,D/104,R,D/104,R,D/104,R,D/104,R,D/104,R,D/	1|	target	0	-1.91333	0
6865	KashinaA-20-L146-558-4hr-QEP.132616.132616.5.0.dta	132616	3383.75	5	0	APR	NPSDPMPQAPALWIETTAYALLHLLLHEGK	AEM	3383.75	-0.000148	19.0563	2.18825e-05	6,Carbamidomethyl[M];	3	sp|P0C0L5|CO4B_HUMAN/sp|P0C0L4|CO4A_HUMAN/sp|P0C0L4-2|CO4A_HUMAN/tr|A0A0G2JL54|A0A0G2JL54_HUMAN/tr|A0A140TA29|A0A140TA29_HUMAN/tr|A0A140TA49|A0A140TA49_HUMAN/tr|A0A140TA32|A0A140TA32_HUMAN/tr|A0A140TA44|A0A140TA44_HUMAN/tr|A0A0G2JPR0|A0A0G2JPR0_HUMAN/tr|A0A3B3ISA6|A0A3B3ISA6_HUMAN/tr|F5GXS0|F5GXS0_HUMAN/	1248,R,A/1248,R,A/1248,R,A/1248,R,A/1248,R,A/1248,R,A/1248,R,A/1248,R,A/1248,R,A/817,R,A/1248,R,A/	1|0|	target	0	2.79461	37
6866	KashinaA-20-L146-558-4hr-QEP.130060.130060.3.0.dta	130060	2830.35	3	0	AGA	RAEVSADQVATVMWDYFSQLSNNAK	EAV	2830.35	-5e-05	23.7252	2.18847e-05		1	sp|P06727|APOA4_HUMAN/	18,A,E/	1|	target	1	1.65701	4
6867	KashinaA-20-L146-558-4hr-QEP.82016.82016.2.0.dta	82016	1876.92	2	0	ITK	VFSNGADLSGVTEEAPLK	LSK	1876.92	0.000676	19.1392	2.18847e-05	0,Acetyl[AnyN-term];4,Deamidated[N];	3	sp|P01009|A1AT_HUMAN/sp|P01009-2|A1AT_HUMAN/tr|A0A0G2JRN3|A0A0G2JRN3_HUMAN/tr|A0A024R6I7|A0A024R6I7_HUMAN/	334,K,L/334,K,L/334,K,L/334,K,L/	1|0|0|	target	0	0.011589	32
6868	KashinaA-20-L146-558-4hr-QEP.136262.136262.4.0.dta	136262	5572.7	4	0	MEK	LEFFDFSYDLNLCGLTEDPDLQVSAMQHQTVLELTETGVEAAAASAISVAR	TLL	5572.68	0.020563	18.4555	2.19022e-05	13,Carbamidomethyl[C];	3	sp|P05155|IC1_HUMAN/sp|P05155-2|IC1_HUMAN/sp|P05155-3|IC1_HUMAN/tr|E9PGN7|E9PGN7_HUMAN/tr|H9KV48|H9KV48_HUMAN/	415,K,T/363,K,T/420,K,T/458,K,T/378,K,T/	1|0|	target	0	0.035358	100
6869	KashinaA-20-L146-558-4hr-QEP.68680.68680.2.0.dta	68680	1845.97	2	0	EGK	LQHLENELTHDIITK	FLE	1845.97	0.002756	22.0054	2.19044e-05	0,Acetyl[AnyN-term];	3	sp|P01009|A1AT_HUMAN/sp|P01009-2|A1AT_HUMAN/sp|P01009-3|A1AT_HUMAN/tr|A0A0G2JRN3|A0A0G2JRN3_HUMAN/tr|A0A024R6I7|A0A024R6I7_HUMAN/	283,K,F/283,K,F/283,K,F/283,K,F/283,K,F/	1|0|	target	0	2.5155	32
6870	KashinaA-20-L146-558-4hr-QEP.55197.55197.2.0.dta	55197	1804.92	2	0	QDK	MEEVEAMLLPETLKR	WRD	1804.92	0.001097	22.049	2.19241e-05	7,Oxidation[M];	3	sp|P01011|AACT_HUMAN/tr|G3V595|G3V595_HUMAN/tr|G3V3A0|G3V3A0_HUMAN/tr|A0A087WY93|A0A087WY93_HUMAN/	283,K,W/283,K,W/65,K,W/23,K,W/	1|0|	target	1	0.877775	32
6871	KashinaA-20-L146-558-4hr-QEP.98616.98616.5.1.dta	98616	5029.37	5	0	LEK	SDLGCGAGGGLNNANVFHLAGLTFLTNANADDSQENDEPCKEILRPR	RTL	5029.34	0.025811	20.1221	2.19241e-05	5,Carbamidomethyl[C];15,Deamidated[N];40,Carbamidomethyl[C];	3	sp|P01031|CO5_HUMAN/	629,K,R/	1|0|0|0|	target	2	3.29557	100
6872	KashinaA-20-L146-558-4hr-QEP.130664.130664.4.0.dta	130664	3500.88	4	0	LSK	SGNTFRPEVHLLPPPSEELALNELVTLTCLAR	GFS	3500.87	0.005289	22.2723	2.19285e-05	29,Cys->Ser[C];	3	sp|P01876|IGHA1_HUMAN/sp|P01877|IGHA2_HUMAN/tr|A0A286YEY1|A0A286YEY1_HUMAN/tr|A0A0G2JMB2|A0A0G2JMB2_HUMAN/tr|A0A286YEY5|A0A286YEY5_HUMAN/	221,K,G/208,K,G/221,K,G/208,K,G/208,K,G/	1|0|	target	1	-0.200214	36
6873	KashinaA-20-L146-558-4hr-QEP.80358.80358.3.0.dta	80358	2398.11	3	0	KEK	HYYIGIIETTWDYASDHGEK	KLI	2398.1	0.015659	22.6898	2.19285e-05		3	sp|P00450|CERU_HUMAN/tr|D6RE86|D6RE86_HUMAN/tr|E9PFZ2|E9PFZ2_HUMAN/	22,K,K/22,K,K/22,K,K/	1|	target	0	0.281178	68
6874	KashinaA-20-L146-558-4hr-QEP.123134.123134.4.0.dta	123134	4304.24	4	0	GTK	TRYEDVNPVLLSGPEAPWRDPELLEGTCTPVQLVALIR	HGT	4304.24	-0.002988	26.9791	2.19329e-05	28,Carbamidomethyl[C];	3	sp|Q9UNW1|MINP1_HUMAN/sp|Q9UNW1-2|MINP1_HUMAN/sp|Q9UNW1-3|MINP1_HUMAN/	50,K,H/50,K,H/50,K,H/	1|0|	target	2	-0.376565	36
6875	KashinaA-20-L146-558-4hr-QEP.16385.16385.2.0.dta	16385	1529.73	2	0	WGK	VGAHAGEYGAEALER	MFL	1529.73	2.8e-05	19.105	2.19373e-05		3	sp|P69905|HBA_HUMAN/tr|A0A2R8Y7C0|A0A2R8Y7C0_HUMAN/	17,K,M/7,K,M/	1|	target	0	-1.24379	0
6876	KashinaA-20-L146-558-4hr-QEP.69381.69381.3.0.dta	69381	2264.14	3	0	DWK	KGDTFSCMVGHEALPLAFTQK	TID	2264.14	0.003731	23.1392	2.19373e-05	7,Cys->Ser[C];	3	sp|P01876|IGHA1_HUMAN/tr|A0A286YEY1|A0A286YEY1_HUMAN/tr|A0A0G2JMB2|A0A0G2JMB2_HUMAN/	306,K,T/306,K,T/293,K,T/	1|0|	target	1	-1.78632	36
6877	KashinaA-20-L146-558-4hr-QEP.110012.110012.3.0.dta	110012	3491.73	3	0	GNR	IAQWQSFQLEGGLKQFSFPLSSEPFQGSYK	VVV	3491.73	0.004573	21.2203	2.19395e-05	14,Carbamidomethyl[K](Gly[K]);	3	sp|P01023|A2MG_HUMAN/	174,R,V/	1|0|	target	1	1.05689	36
6878	KashinaA-20-L146-558-4hr-QEP.115190.115190.2.0.dta	115190	1891.87	2	0	AKR	LYGSEAFATDFQDSAAAK	KLI	1891.87	0.001773	18.0069	2.19417e-05		3	sp|P01011|AACT_HUMAN/sp|P01011-2|AACT_HUMAN/tr|G3V595|G3V595_HUMAN/	159,R,K/159,R,K/159,R,K/	1|	target	0	-0.433735	0
6879	KashinaA-20-L146-558-4hr-QEP.52189.52189.2.0.dta	52189	2172.06	2	0	TPK	SPVGVQPILNEHTFCAGMSK	YQE	2172.06	0.000227	16.4527	2.19439e-05	15,Carbamidomethyl[C];	3	sp|P00738|HPT_HUMAN/sp|P00738-2|HPT_HUMAN/tr|A0A087WU08|A0A087WU08_HUMAN/tr|J3QLC9|J3QLC9_HUMAN/tr|A0A0C4DGL8|A0A0C4DGL8_HUMAN/tr|J3QR68|J3QR68_HUMAN/tr|H0Y300|H0Y300_HUMAN/	325,K,Y/266,K,Y/200,K,Y/284,K,Y/266,K,Y/323,K,Y/361,K,Y/	1|0|	target	0	-0.029214	36
6880	KashinaA-20-L146-558-4hr-QEP.86944.86944.2.0.dta	86944	2516.34	2	0	GPR	RYTIAALLSPYSYSTTAVVTNPK	E__	2516.34	-0.00176	24.3719	2.19439e-05		3	sp|P02766|TTHY_HUMAN/tr|A0A087WT59|A0A087WT59_HUMAN/	123,R,E/161,R,E/	1|	target	1	2.83908	4
6881	KashinaA-20-L146-558-4hr-QEP.84184.84184.6.0.dta	84184	5974.63	6	0	SER	GSAGHWTSESSVSGSTGQWHSESGSFRPDSPGSGNARPNNPDWGTFEEVSGNVSPGTR	REY	5974.63	-0.000594	24.8451	2.19636e-05		3	sp|P02671|FIBA_HUMAN/sp|P02671-2|FIBA_HUMAN/	367,R,R/367,R,R/	1|	target	2	-0.82993	4
6882	KashinaA-20-L146-558-4hr-QEP.36056.36056.3.0.dta	36056	2509.04	3	0	GGR	SCVGETTESTQCEDEELEHLR	LLE	2509.05	-0.003028	18.4015	2.19878e-05	2,Carbamidomethyl[C];12,Carbamidomethyl[C];	3	sp|P10643|CO7_HUMAN/	533,R,L/	1|0|0|	target	0	-0.23733	36
6883	KashinaA-20-L146-558-4hr-QEP.92134.92134.3.0.dta	92134	2959.6	3	0	ASK	LQELHLSSNGLESLSPEFLRPVPQLR	VLD	2959.6	0.000759	18.5176	2.19966e-05		3	sp|P02750|A2GL_HUMAN/	93,K,V/	1|	target	1	4.18683	4
6884	KashinaA-20-L146-558-4hr-QEP.74728.74728.3.0.dta	74728	2593.12	3	0	PER	DLCGCYSVSSVLPGCAEPWNHGK	TFT	2593.13	-0.005687	17.6392	2.20208e-05	3,Carbamidomethyl[C];5,Carbamidomethyl[C];15,Carbamidomethyl[C];	3	sp|P01876|IGHA1_HUMAN/tr|A0A286YEY1|A0A286YEY1_HUMAN/	177,R,T/177,R,T/	1|0|0|0|	target	0	1.23347	36
6885	KashinaA-20-L146-558-4hr-QEP.102520.102520.3.0.dta	102520	3128.4	3	0	VTK	EVVTSEDGSDCPEAMDLGTLSGIGTLDGFR	HRH	3128.4	-0.003389	22.4491	2.20429e-05	11,Carbamidomethyl[C];	3	sp|P02671|FIBA_HUMAN/sp|P02671-2|FIBA_HUMAN/	480,K,H/480,K,H/	1|0|	target	0	0.207404	36
6886	KashinaA-20-L146-558-4hr-QEP.37182.37182.2.0.dta	37182	2164.94	2	0	KLK	TQFNNNEYSQDLDAYNTK	DKI	2164.94	-0.004751	19.2081	2.20451e-05		3	sp|P04114|APOB_HUMAN/	1984,K,D/	1|	target	0	-5.81761	4
6887	KashinaA-20-L146-558-4hr-QEP.105221.105221.4.2.dta	105221	3289.55	4	0	SHR	LNTDIAGLASAIDMSTNYNSDSLHFSNVFR	SVM	3289.54	0.002509	20.3617	2.20473e-05	14,Oxidation[M];	3	sp|P04114|APOB_HUMAN/	1867,R,S/	1|0|	target	0	-1.24084	36
6888	KashinaA-20-L146-558-4hr-QEP.39783.39783.3.0.dta	39783	1803.96	3	0	EGK	LQHLENELTHDIITK	FLE	1803.96	0.002314	22.5146	2.20517e-05		3	sp|P01009|A1AT_HUMAN/sp|P01009-2|A1AT_HUMAN/sp|P01009-3|A1AT_HUMAN/tr|A0A0G2JRN3|A0A0G2JRN3_HUMAN/tr|A0A024R6I7|A0A024R6I7_HUMAN/	283,K,F/283,K,F/283,K,F/283,K,F/283,K,F/	1|	target	0	0.940299	4
6889	KashinaA-20-L146-558-4hr-QEP.117879.117879.4.0.dta	117879	2852.37	4	0	RVK	WYLFGMGNEVDVHAAFFHGQALTNK	NYR	2852.36	0.013019	20.1231	2.20561e-05		3	sp|P00450|CERU_HUMAN/tr|H7C5R1|H7C5R1_HUMAN/tr|E9PFZ2|E9PFZ2_HUMAN/	282,K,N/65,K,N/282,K,N/	1|	target	0	0.11271	68
6890	KashinaA-20-L146-558-4hr-QEP.55569.55569.3.0.dta	55569	2085.02	3	0	PKS	PVGVQPILNEHTFCAGMSK	YQE	2085.03	-0.00071	19.0366	2.20693e-05	14,Carbamidomethyl[C];	1	sp|P00738|HPT_HUMAN/sp|P00738-2|HPT_HUMAN/tr|A0A087WU08|A0A087WU08_HUMAN/tr|J3QLC9|J3QLC9_HUMAN/tr|A0A0C4DGL8|A0A0C4DGL8_HUMAN/tr|J3QR68|J3QR68_HUMAN/tr|H0Y300|H0Y300_HUMAN/	326,S,Y/267,S,Y/201,S,Y/285,S,Y/267,S,Y/324,S,Y/362,S,Y/	1|0|	target	0	-0.639446	32
6891	KashinaA-20-L146-558-4hr-QEP.72063.72063.3.0.dta	72063	1826.98	3	0	TTK	GVTSVSQIFHSPDLAIR	DTF	1826.98	0.000748	18.096	2.20804e-05		3	sp|P05155|IC1_HUMAN/sp|P05155-2|IC1_HUMAN/sp|P05155-3|IC1_HUMAN/tr|E9PGN7|E9PGN7_HUMAN/tr|H9KV48|H9KV48_HUMAN/	216,K,D/164,K,D/221,K,D/250,K,D/216,K,D/	1|	target	0	-1.05639	0
6892	KashinaA-20-L146-558-4hr-QEP.68798.68798.2.0.dta	68798	2441.18	2	0	REK	FSDASYQSINIPVTQNMVPSSR	LLV	2441.18	0.003299	16.4966	2.20848e-05		3	sp|P01031|CO5_HUMAN/	517,K,L/	1|	target	0	1.64537	4
6893	KashinaA-20-L146-558-4hr-QEP.127285.127285.3.0.dta	127285	2128.16	3	0	NGK	VGLSGMAIADVTLLSGFHALR	ADL	2128.16	5.3e-05	18.9477	2.20892e-05		3	sp|P0C0L5|CO4B_HUMAN/sp|P0C0L4|CO4A_HUMAN/tr|A0A0G2JPR0|A0A0G2JPR0_HUMAN/tr|A0A3B3ISA6|A0A3B3ISA6_HUMAN/	1477,K,A/1477,K,A/1477,K,A/1046,K,A/	1|	target	0	1.40932	4
6894	KashinaA-20-L146-558-4hr-QEP.120610.120610.2.0.dta	120610	2281.05	2	0	TGK	TFPGFFSPMLGEFVSETESR	GSE	2281.05	0.001265	17.2893	2.20958e-05	3,Oxidation[P];	3	sp|P02671|FIBA_HUMAN/sp|P02671-2|FIBA_HUMAN/	527,K,G/527,K,G/	1|0|	target	0	0.490598	32
6895	KashinaA-20-L146-558-4hr-QEP.138064.138064.3.0.dta	138064	2128.16	3	0	NGK	VGLSGMAIADVTLLSGFHALR	ADL	2128.16	0.002352	19.1748	2.20958e-05		3	sp|P0C0L5|CO4B_HUMAN/sp|P0C0L4|CO4A_HUMAN/tr|A0A0G2JPR0|A0A0G2JPR0_HUMAN/tr|A0A3B3ISA6|A0A3B3ISA6_HUMAN/	1477,K,A/1477,K,A/1477,K,A/1046,K,A/	1|	target	0	1.01945	4
6896	KashinaA-20-L146-558-4hr-QEP.114718.114718.3.0.dta	114718	2574.35	3	0	LLR	TLNQPDSQLQLTTGNGLFLSEGLK	LVD	2574.34	0.00696	20.4521	2.21002e-05		3	sp|P01009|A1AT_HUMAN/sp|P01009-2|A1AT_HUMAN/sp|P01009-3|A1AT_HUMAN/tr|A0A0G2JRN3|A0A0G2JRN3_HUMAN/tr|G3V2B9|G3V2B9_HUMAN/tr|A0A024R6I7|A0A024R6I7_HUMAN/tr|G3V544|G3V544_HUMAN/	125,R,L/125,R,L/125,R,L/125,R,L/39,R,L/125,R,L/125,R,L/	1|	target	0	-0.802876	4
6897	KashinaA-20-L146-558-4hr-QEP.45215.45215.2.0.dta	45215	1909.88	2	0	KSR	LLATLCSAEVCQCAEGK	CPR	1909.88	0.001265	18.2503	2.21002e-05	6,Carbamidomethyl[C];11,Carbamidomethyl[C];13,Carbamidomethyl[C];	3	sp|P0C0L5|CO4B_HUMAN/sp|P0C0L4|CO4A_HUMAN/sp|P0C0L4-2|CO4A_HUMAN/tr|A0A0G2JL54|A0A0G2JL54_HUMAN/tr|A0A140TA29|A0A140TA29_HUMAN/tr|A0A140TA49|A0A140TA49_HUMAN/tr|A0A140TA32|A0A140TA32_HUMAN/tr|A0A140TA44|A0A140TA44_HUMAN/tr|A0A0G2JPR0|A0A0G2JPR0_HUMAN/tr|A0A3B3ISA6|A0A3B3ISA6_HUMAN/tr|F5GXS0|F5GXS0_HUMAN/	1577,R,C/1577,R,C/1531,R,C/1531,R,C/1531,R,C/1531,R,C/1531,R,C/1531,R,C/1577,R,C/1129,R,C/1531,R,C/	1|0|0|0|	target	0	-0.318197	32
6898	KashinaA-20-L146-558-4hr-QEP.43520.43520.2.0.dta	43520	1966.95	2	0	ICK	EQVQSCGPPPELLNGNVK	EKT	1966.95	0.000227	18.4378	2.21024e-05	6,Carbamidomethyl[C];14,Deamidated[N];	3	sp|P08603|CFAH_HUMAN/	624,K,E/	1|0|0|	target	0	1.7348	32
6899	KashinaA-20-L146-558-4hr-QEP.122010.122010.3.0.dta	122010	2714.35	3	0	HVR	HYYIAAEEIIWNYAPSGIDIFTK	ENL	2714.35	0.001082	20.3765	2.21047e-05		3	sp|P00450|CERU_HUMAN/tr|H7C5R1|H7C5R1_HUMAN/tr|E9PFZ2|E9PFZ2_HUMAN/	372,R,E/155,R,E/372,R,E/	1|	target	0	-2.17803	4
6900	KashinaA-20-L146-558-4hr-QEP.119121.119121.2.0.dta	119121	1907.96	2	0	VHK	AVLDVFEEGTEASAATAVK	ITL	1907.96	0.002668	17.7142	2.21091e-05		3	sp|P01011|AACT_HUMAN/tr|G3V3A0|G3V3A0_HUMAN/	360,K,I/142,K,I/	1|	target	0	-0.886788	4
6901	KashinaA-20-L146-558-4hr-QEP.71089.71089.2.0.dta	71089	1891.87	2	0	AKR	LYGSEAFATDFQDSAAAK	KLI	1891.87	-0.003122	18.2395	2.21113e-05		3	sp|P01011|AACT_HUMAN/sp|P01011-2|AACT_HUMAN/tr|G3V595|G3V595_HUMAN/	159,R,K/159,R,K/159,R,K/	1|	target	0	-2.57006	0
6902	KashinaA-20-L146-558-4hr-QEP.30262.30262.2.0.dta	30262	1905.84	2	0	EVK	DTEEEDFHVDQATTVK	VPM	1905.83	0.000966	23.1147	2.21179e-05	0,Acetyl[AnyN-term];	3	tr|A0A0G2JRN3|A0A0G2JRN3_HUMAN/tr|A0A024R6I7|A0A024R6I7_HUMAN/	225,K,V/225,K,V/	1|0|	target	0	-1.80568	36
6903	KashinaA-20-L146-558-4hr-QEP.77517.77517.2.0.dta	77517	2222.88	2	0	YAY	FAGGDAGDAFDGFDFGDDPSDK	FFT	2222.88	0.004085	19.5924	2.21224e-05		1	sp|P02679|FIBG_HUMAN/sp|P02679-2|FIBG_HUMAN/tr|C9JEU5|C9JEU5_HUMAN/tr|C9JC84|C9JC84_HUMAN/	306,Y,F/306,Y,F/314,Y,F/314,Y,F/	1|	target	0	-3.37815	4
6904	KashinaA-20-L146-558-4hr-QEP.58813.58813.3.0.dta	58813	2509.06	3	0	AHR	DFSAEYEEDGKYEGLQEWEGK	AHL	2509.07	-0.003788	16.6046	2.21246e-05		3	sp|P04114|APOB_HUMAN/	3952,R,A/	1|	target	1	0.392272	4
6905	KashinaA-20-L146-558-4hr-QEP.44530.44530.3.0.dta	44530	3072.39	3	0	NPR	KLYDYCDVPQCAAPSFDCGKPQVEPK	KCP	3072.39	0.002964	24.1178	2.21334e-05	6,Carbamidomethyl[C];11,Carbamidomethyl[C];18,Carbamidomethyl[C];	3	sp|P00747|PLMN_HUMAN/	549,R,K/	1|0|0|0|	target	2	0.172194	36
6906	KashinaA-20-L146-558-4hr-QEP.130941.130941.3.0.dta	130941	3888.68	3	0	MSK	YQEDTCYGDAGSAFAVHDLEEDTWYATGILSFDK	SCA	3888.69	-0.003783	19.7887	2.21666e-05	6,Propionamide[C];	3	sp|P00738|HPT_HUMAN/sp|P00738-2|HPT_HUMAN/tr|A0A087WU08|A0A087WU08_HUMAN/tr|J3QLC9|J3QLC9_HUMAN/tr|A0A0C4DGL8|A0A0C4DGL8_HUMAN/tr|J3QR68|J3QR68_HUMAN/tr|H0Y300|H0Y300_HUMAN/	345,K,S/286,K,S/220,K,S/304,K,S/286,K,S/343,K,S/381,K,S/	1|0|	target	0	-1.07232	36
6907	KashinaA-20-L146-558-4hr-QEP.49849.49849.2.0.dta	49849	2015.8	2	0	NDK	FEGNCAEQDGSGWWMNK	CHA	2015.8	0.000477	18.966	2.21799e-05	5,Carbamidomethyl[C];	3	sp|P02679|FIBG_HUMAN/sp|P02679-2|FIBG_HUMAN/tr|C9JEU5|C9JEU5_HUMAN/tr|C9JC84|C9JC84_HUMAN/	347,K,C/347,K,C/355,K,C/355,K,C/	1|0|	target	0	0.634683	32
6908	KashinaA-20-L146-558-4hr-QEP.129730.129730.3.0.dta	129730	2661.24	3	0	PLK	ANQQFLVYCEIDGSGNGWTVFQK	RLD	2661.24	0.003126	20.0885	2.21888e-05	9,Carbamidomethyl[C];	3	sp|P02679|FIBG_HUMAN/sp|P02679-2|FIBG_HUMAN/tr|C9JPQ9|C9JPQ9_HUMAN/tr|C9JEU5|C9JEU5_HUMAN/tr|C9JC84|C9JC84_HUMAN/tr|C9JU00|C9JU00_HUMAN/	199,K,R/199,K,R/96,K,-/207,K,R/207,K,R/96,K,R/	1|0|	target	0	0.941428	36
6909	KashinaA-20-L146-558-4hr-QEP.77163.77163.3.0.dta	77163	2353.2	3	0	TVR	TPGAAANLELIFVGPQHAGNYR	CRY	2353.2	-0.003936	22.4181	2.21933e-05	17,Carbamidomethyl[H];	3	sp|P04217|A1BG_HUMAN/sp|P04217-2|A1BG_HUMAN/	447,R,C/325,R,C/	1|0|	target	0	0.902432	36
6910	KashinaA-20-L146-558-4hr-QEP.58146.58146.3.0.dta	58146	2214.07	3	0	TPK	SPVGVQPILNEHTFCAGMSK	YQE	2214.07	-0.0008	17.1313	2.21955e-05	0,Acetyl[AnyN-term];15,Carbamidomethyl[C];	3	sp|P00738|HPT_HUMAN/sp|P00738-2|HPT_HUMAN/tr|A0A087WU08|A0A087WU08_HUMAN/tr|J3QLC9|J3QLC9_HUMAN/tr|A0A0C4DGL8|A0A0C4DGL8_HUMAN/tr|J3QR68|J3QR68_HUMAN/tr|H0Y300|H0Y300_HUMAN/	325,K,Y/266,K,Y/200,K,Y/284,K,Y/266,K,Y/323,K,Y/361,K,Y/	1|0|0|	target	0	-1.14445	32
6911	KashinaA-20-L146-558-4hr-QEP.50717.50717.3.0.dta	50717	2552.26	3	0	LIK	AIQLTYNPDESSKPNMIDAATLK	SRK	2552.25	0.006321	18.1859	2.22066e-05	16,Dioxidation[M];	3	sp|P02679|FIBG_HUMAN/sp|P02679-2|FIBG_HUMAN/tr|C9JEU5|C9JEU5_HUMAN/tr|C9JC84|C9JC84_HUMAN/	88,K,S/88,K,S/88,K,S/88,K,S/	1|0|	target	1	0.132163	36
6912	KashinaA-20-L146-558-4hr-QEP.37483.37483.3.0.dta	37483	2361.08	3	0	DVK	AMTSNVASVQCDNSDKFPVYK	YPG	2361.08	-0.009373	17.4601	2.22221e-05	11,Carbamidomethyl[C];	3	sp|P07359|GP1BA_HUMAN/tr|A0A0C4DGZ8|A0A0C4DGZ8_HUMAN/	253,K,Y/253,K,Y/	1|0|	target	1	-0.936944	100
6913	KashinaA-20-L146-558-4hr-QEP.51368.51368.2.0.dta	51368	2186.03	2	0	VKK	LYHSEAFTVNFGDTEEAKK	QIN	2186.04	-0.008544	22.2396	2.22221e-05		3	sp|P01009|A1AT_HUMAN/sp|P01009-2|A1AT_HUMAN/sp|P01009-3|A1AT_HUMAN/tr|A0A0G2JRN3|A0A0G2JRN3_HUMAN/tr|G3V2B9|G3V2B9_HUMAN/tr|A0A024R6I7|A0A024R6I7_HUMAN/	160,K,Q/160,K,Q/160,K,Q/160,K,Q/74,K,Q/160,K,Q/	1|	target	1	0.878532	68
6914	KashinaA-20-L146-558-4hr-QEP.130061.130061.4.0.dta	130061	5562.89	4	0	PVK	VSATVSSPGSVPEVQDIQQNTDGSGQVSIPIIIPQTISELQLSVSAGSPHPAIAR	LTV	5562.89	0.000901	18.3912	2.22243e-05		3	sp|P0C0L5|CO4B_HUMAN/sp|P0C0L4|CO4A_HUMAN/sp|P0C0L4-2|CO4A_HUMAN/tr|A0A0G2JL54|A0A0G2JL54_HUMAN/tr|A0A140TA29|A0A140TA29_HUMAN/tr|A0A140TA49|A0A140TA49_HUMAN/tr|A0A140TA32|A0A140TA32_HUMAN/tr|A0A140TA44|A0A140TA44_HUMAN/tr|A0A0G2JPR0|A0A0G2JPR0_HUMAN/tr|F5GXS0|F5GXS0_HUMAN/	404,K,L/404,K,L/404,K,L/404,K,L/404,K,L/404,K,L/404,K,L/404,K,L/404,K,L/404,K,L/	1|	target	0	-1.13174	4
6915	KashinaA-20-L146-558-4hr-QEP.127830.127830.3.0.dta	127830	3916.68	3	0	MSK	YQEDTCYGDAGSAFAVHDLEEDTWYATGILSFDK	SCA	3916.68	0.003532	25.2675	2.22421e-05	0,Acetyl[AnyN-term];6,Carbamidomethyl[C];	3	sp|P00738|HPT_HUMAN/sp|P00738-2|HPT_HUMAN/tr|A0A087WU08|A0A087WU08_HUMAN/tr|J3QLC9|J3QLC9_HUMAN/tr|A0A0C4DGL8|A0A0C4DGL8_HUMAN/tr|J3QR68|J3QR68_HUMAN/tr|H0Y300|H0Y300_HUMAN/	345,K,S/286,K,S/220,K,S/304,K,S/286,K,S/343,K,S/381,K,S/	1|0|0|	target	0	0.398141	36
6916	KashinaA-20-L146-558-4hr-QEP.104568.104568.3.0.dta	104568	2865.32	3	0	CGK	QRPPDLDTSSNAVDLLFFTDESGDSR	GWK	2865.32	0.00047	22.3186	2.22533e-05	0,Gln->pyro-Glu[AnyN-termQ];	3	sp|P00736|C1R_HUMAN/tr|B4DPQ0|B4DPQ0_HUMAN/tr|A0A3B3ISR2|A0A3B3ISR2_HUMAN/tr|F5H2D0|F5H2D0_HUMAN/	270,K,G/284,K,G/270,K,G/236,K,G/	1|0|	target	1	0.47658	36
6917	KashinaA-20-L146-558-4hr-QEP.120798.120798.4.0.dta	120798	3338.48	4	0	KDR	SPCYGYQWVSEEHEEAHHTAYLVFSPSK	SFV	3338.48	-0.008185	23.4314	2.22555e-05	3,Carbamidomethyl[C];	3	sp|P01023|A2MG_HUMAN/	428,R,S/	1|0|	target	0	2.79753	36
6918	KashinaA-20-L146-558-4hr-QEP.74855.74855.2.0.dta	74855	1891.86	2	0	AKR	LYGSEAFATDFQDSAAAK	KLI	1891.87	-0.00601	18.4816	2.22555e-05		3	sp|P01011|AACT_HUMAN/sp|P01011-2|AACT_HUMAN/tr|G3V595|G3V595_HUMAN/	159,R,K/159,R,K/159,R,K/	1|	target	0	2.37138	64
6919	KashinaA-20-L146-558-4hr-QEP.95236.95236.2.0.dta	95236	2064.97	2	0	SCR	LLNLDGTCADSYSFVFSR	DPN	2064.97	0.001236	17.0596	2.22599e-05	8,Carbamidomethyl[C];	3	sp|P02753|RET4_HUMAN/tr|Q5VY30|Q5VY30_HUMAN/	139,R,D/137,R,D/	1|0|	target	0	-0.673711	32
6920	KashinaA-20-L146-558-4hr-QEP.34612.34612.2.0.dta	34612	2135.97	2	0	QWK	VDNALQSGNSQESVTEQDSK	DST	2135.97	0.00036	19.6038	2.22711e-05		3	sp|P01834|IGKC_HUMAN/tr|A0A5H1ZRQ3|A0A5H1ZRQ3_HUMAN/	42,K,D/42,K,D/	1|	target	0	-1.23274	4
6921	KashinaA-20-L146-558-4hr-QEP.68899.68899.3.0.dta	68899	2387.19	3	0	ITK	QQNAQGGFSSTQDTVVALHALSK	YGA	2387.19	-0.00081	20.6751	2.228e-05		3	sp|P01023|A2MG_HUMAN/	1240,K,Y/	1|	target	0	-1.20361	4
6922	KashinaA-20-L146-558-4hr-QEP.128976.128976.3.0.dta	128976	3178.44	3	0	CHR	GECQAEGVLFFQGDREWFWDLATGTMK	ERS	3178.44	-0.000699	22.6706	2.22867e-05	3,Carbamidomethyl[C];	3	sp|P02790|HEMO_HUMAN/tr|Q9BS19|Q9BS19_HUMAN/	151,R,E/151,R,E/	1|0|	target	1	-1.79971	36
6923	KashinaA-20-L146-558-4hr-QEP.86913.86913.3.0.dta	86913	2572.32	3	0	CTR	KYNPIPSVQLMGNGFHFLAGEPR	GEV	2572.31	0.006492	19.7293	2.23067e-05		3	sp|P13671|CO6_HUMAN/	182,R,G/	1|	target	1	-1.36027	4
6924	KashinaA-20-L146-558-4hr-QEP.125806.125806.2.0.dta	125806	1907.96	2	0	VHK	AVLDVFEEGTEASAATAVK	ITL	1907.96	0.000495	15.6569	2.23179e-05		3	sp|P01011|AACT_HUMAN/tr|G3V3A0|G3V3A0_HUMAN/	360,K,I/142,K,I/	1|	target	0	-1.43147	0
6925	KashinaA-20-L146-558-4hr-QEP.80996.80996.2.0.dta	80996	2025.93	2	0	YMR	CSPHLVLSALTSDNHGATY	AFS	2025.93	0.000564	24.4483	2.23268e-05	0,Pyro-carbamidomethyl[AnyN-termC];	2	sp|P02790|HEMO_HUMAN/	256,R,A/	1|0|	target	0	-2.16118	36
6926	KashinaA-20-L146-558-4hr-QEP.37213.37213.2.0.dta	37213	2135.96	2	0	QWK	VDNALQSGNSQESVTEQDSK	DST	2135.97	-0.005744	18.1669	2.2338e-05		3	sp|P01834|IGKC_HUMAN/tr|A0A5H1ZRQ3|A0A5H1ZRQ3_HUMAN/	42,K,D/42,K,D/	1|	target	0	-6.09746	4
6927	KashinaA-20-L146-558-4hr-QEP.64417.64417.3.0.dta	64417	2172.06	3	0	TPK	SPVGVQPILNEHTFCAGMSK	YQE	2172.06	0.004998	16.644	2.23514e-05	15,Carbamidomethyl[C];	3	sp|P00738|HPT_HUMAN/sp|P00738-2|HPT_HUMAN/tr|A0A087WU08|A0A087WU08_HUMAN/tr|J3QLC9|J3QLC9_HUMAN/tr|A0A0C4DGL8|A0A0C4DGL8_HUMAN/tr|J3QR68|J3QR68_HUMAN/tr|H0Y300|H0Y300_HUMAN/	325,K,Y/266,K,Y/200,K,Y/284,K,Y/266,K,Y/323,K,Y/361,K,Y/	1|0|	target	0	-0.806555	32
6928	KashinaA-20-L146-558-4hr-QEP.26237.26237.2.0.dta	26237	1952.85	2	0	LPK	AQTTVTCMENGWSPTPR	CIR	1952.85	0.001281	21.0805	2.23715e-05	7,Carbamidomethyl[C];8,Oxidation[M];10,Deamidated[N];	3	sp|P08603|CFAH_HUMAN/sp|P08603-2|CFAH_HUMAN/tr|Q5TFM2|Q5TFM2_HUMAN/tr|A0A0D9SG88|A0A0D9SG88_HUMAN/	424,K,C/424,K,C/360,K,C/424,K,C/	1|0|0|0|	target	0	0.375483	32
6929	KashinaA-20-L146-558-4hr-QEP.109220.109220.3.0.dta	109220	2085.17	3	0	GEK	ASAGLLGAHAAAITAYALTLTK	APA	2085.17	-0.000829	20.4753	2.23827e-05		3	sp|P0C0L5|CO4B_HUMAN/sp|P0C0L4|CO4A_HUMAN/sp|P0C0L4-2|CO4A_HUMAN/tr|A0A0G2JL54|A0A0G2JL54_HUMAN/tr|A0A140TA29|A0A140TA29_HUMAN/tr|A0A140TA49|A0A140TA49_HUMAN/tr|A0A140TA32|A0A140TA32_HUMAN/tr|A0A140TA44|A0A140TA44_HUMAN/tr|A0A0G2JPR0|A0A0G2JPR0_HUMAN/tr|A0A3B3ISA6|A0A3B3ISA6_HUMAN/tr|F5GXS0|F5GXS0_HUMAN/	1182,K,A/1182,K,A/1182,K,A/1182,K,A/1182,K,A/1182,K,A/1182,K,A/1182,K,A/1182,K,A/751,K,A/1182,K,A/	1|	target	0	-1.26556	4
6930	KashinaA-20-L146-558-4hr-QEP.77524.77524.3.0.dta	77524	3886.95	3	0	PSK	SFVHLEPMSHELPCGHTQTVQAHYILNGGTLLGLK	KLS	3886.93	0.019704	25.0277	2.23827e-05	14,Carboxymethyl[C];27,Deamidated[N];	3	sp|P01023|A2MG_HUMAN/	456,K,K/	1|0|0|	target	0	-0.818661	100
6931	KashinaA-20-L146-558-4hr-QEP.10938.10938.2.0.dta	10938	1545.81	2	0	FNR	LTIGEGQQHHLGGAK	QVR	1545.81	-0.002173	20.0314	2.23917e-05		3	sp|P02679|FIBG_HUMAN/sp|P02679-2|FIBG_HUMAN/tr|C9JEU5|C9JEU5_HUMAN/tr|C9JC84|C9JC84_HUMAN/	417,R,Q/417,R,Q/425,R,Q/425,R,Q/	1|	target	0	-2.58927	0
6932	KashinaA-20-L146-558-4hr-QEP.95853.95853.4.0.dta	95853	3255.6	4	0	CIK	SCRPNDVTCVFDPVHTISHTVISLPTFR	EFT	3255.6	0.000387	26.2193	2.23939e-05	2,Carbamidomethyl[C];9,Carbamidomethyl[C];	3	sp|P23142|FBLN1_HUMAN/	579,K,E/	1|0|0|	target	1	-0.031015	36
6933	KashinaA-20-L146-558-4hr-QEP.47239.47239.2.0.dta	47239	2054.86	2	0	IDK	GQELCADYSENTFTEYK	KKL	2054.86	-0.009299	19.9394	2.24051e-05	5,Carbamidomethyl[C];	3	sp|P02774|VTDB_HUMAN/sp|P02774-2|VTDB_HUMAN/sp|P02774-3|VTDB_HUMAN/tr|D6RF35|D6RF35_HUMAN/	402,K,K/280,K,K/421,K,K/402,K,K/	1|0|	target	0	-0.56357	96
6934	KashinaA-20-L146-558-4hr-QEP.78977.78977.3.0.dta	78977	2343.14	3	0	ISD	GFDGIPDNVDAALALPAHSYSGR	ERV	2343.14	-0.000641	18.2188	2.24051e-05		1	sp|P04004|VTNC_HUMAN/	245,D,E/	1|	target	0	0.634117	4
6935	KashinaA-20-L146-558-4hr-QEP.32223.32223.2.0.dta	32223	1899.89	2	0	CEK	FSGQLNSHGCFYQQVK	TKV	1899.88	0.009943	24.2564	2.24118e-05	10,Carbamidomethyl[C];	3	sp|P01023|A2MG_HUMAN/	289,K,T/	1|0|	target	0	1.20881	100
6936	KashinaA-20-L146-558-4hr-QEP.101585.101585.3.0.dta	101585	3128.41	3	0	VTK	EVVTSEDGSDCPEAMDLGTLSGIGTLDGFR	HRH	3128.4	0.002854	21.79	2.24253e-05	11,Carbamidomethyl[C];	3	sp|P02671|FIBA_HUMAN/sp|P02671-2|FIBA_HUMAN/	480,K,H/480,K,H/	1|0|	target	0	-0.779889	36
6937	KashinaA-20-L146-558-4hr-QEP.57503.57503.2.0.dta	57503	1833.93	2	0	ITK	VFSNGADLSGVTEEAPLK	LSK	1833.92	0.002296	17.9618	2.24275e-05		3	sp|P01009|A1AT_HUMAN/sp|P01009-2|A1AT_HUMAN/tr|A0A0G2JRN3|A0A0G2JRN3_HUMAN/tr|A0A024R6I7|A0A024R6I7_HUMAN/	334,K,L/334,K,L/334,K,L/334,K,L/	1|	target	0	0.585006	0
6938	KashinaA-20-L146-558-4hr-QEP.132470.132470.3.0.dta	132470	2743.31	3	0	NLR	ESATITCLVTGFSPADVFVQWMQR	GQP	2743.32	-0.011082	19.7142	2.2441e-05	7,Carbamidomethyl[C];	3	sp|P01871|IGHM_HUMAN/sp|P01871-2|IGHM_HUMAN/	344,R,G/344,R,G/	1|0|	target	0	-4.06977	100
6939	KashinaA-20-L146-558-4hr-QEP.75541.75541.3.0.dta	75541	2455.15	3	0	SGK	TSESGELHGLTTEEEFVEGIYK	VEI	2455.15	-0.000251	25.7195	2.2441e-05		3	sp|P02766|TTHY_HUMAN/tr|A0A087WT59|A0A087WT59_HUMAN/tr|A0A087WV45|A0A087WV45_HUMAN/	68,K,V/68,K,V/68,K,V/	1|	target	0	-1.68514	4
6940	KashinaA-20-L146-558-4hr-QEP.43650.43650.3.0.dta	43650	2171.07	3	0	EKK	LISVDTEHSNIYLQNGPDR	IGR	2171.07	-0.000104	17.7755	2.24477e-05		3	sp|P00450|CERU_HUMAN/tr|E9PFZ2|E9PFZ2_HUMAN/	43,K,I/43,K,I/	1|	target	0	1.07396	4
6941	KashinaA-20-L146-558-4hr-QEP.55831.55831.2.0.dta	55831	2653.18	2	0	NGR	WSGQTAICDNGAGYCSNPGIPIGTR	KVG	2653.18	0.001975	17.9317	2.24634e-05	8,Carbamidomethyl[C];10,Deamidated[N];15,Carbamidomethyl[C];	3	sp|P00751|CFAB_HUMAN/sp|P00751-2|CFAB_HUMAN/tr|B4E1Z4|B4E1Z4_HUMAN/tr|E7ETN3|E7ETN3_HUMAN/tr|A0A0G2JH38|A0A0G2JH38_HUMAN/	150,R,K/150,R,K/652,R,K/501,R,K/150,R,K/	1|0|0|0|	target	0	0.130522	36
6942	KashinaA-20-L146-558-4hr-QEP.111490.111490.3.0.dta	111490	3500.67	3	0	TSR	ECVGFEAVQEVPVGLVQPASATLYDYYNPER	RCS	3500.67	0.006846	19.487	2.24679e-05	2,Carbamidomethyl[C];	3	sp|P0C0L5|CO4B_HUMAN/sp|P0C0L4|CO4A_HUMAN/sp|P0C0L4-2|CO4A_HUMAN/tr|A0A0G2JL54|A0A0G2JL54_HUMAN/tr|A0A140TA29|A0A140TA29_HUMAN/tr|A0A140TA49|A0A140TA49_HUMAN/tr|A0A140TA32|A0A140TA32_HUMAN/tr|A0A140TA44|A0A140TA44_HUMAN/tr|A0A0G2JPR0|A0A0G2JPR0_HUMAN/tr|A0A3B3ISA6|A0A3B3ISA6_HUMAN/tr|F5GXS0|F5GXS0_HUMAN/	1533,R,R/1533,R,R/1487,R,R/1487,R,R/1487,R,R/1487,R,R/1487,R,R/1487,R,R/1533,R,R/1085,R,R/1487,R,R/	1|0|	target	0	0.02495	36
6943	KashinaA-20-L146-558-4hr-QEP.110391.110391.3.0.dta	110391	3741.9	3	0	DLR	GISEQSLVVSGVQHQSTLELSEVGVEAAAATSIAMSR	MSL	3741.9	0.005955	17.2072	2.24747e-05		3	sp|P08697|A2AP_HUMAN/sp|P08697-2|A2AP_HUMAN/tr|A0A0G2JPA8|A0A0G2JPA8_HUMAN/	366,R,M/302,R,M/302,R,M/	1|	target	0	-0.405153	4
6944	KashinaA-20-L146-558-4hr-QEP.59889.59889.3.0.dta	59889	2387.19	3	0	ITK	QQNAQGGFSSTQDTVVALHALSK	YGA	2387.19	-0.006027	20.7521	2.24747e-05		3	sp|P01023|A2MG_HUMAN/	1240,K,Y/	1|	target	0	-0.03598	4
6945	KashinaA-20-L146-558-4hr-QEP.96637.96637.2.0.dta	96637	3129.41	2	0	VTK	EVVTSEDGSDCPEAMDLGTLSGIGTLDGFR	HRH	3129.39	0.026247	20.644	2.24859e-05	11,Carboxymethyl[C];	3	sp|P02671|FIBA_HUMAN/sp|P02671-2|FIBA_HUMAN/	480,K,H/480,K,H/	1|0|	target	0	1.34578	100
6946	KashinaA-20-L146-558-4hr-QEP.65396.65396.2.0.dta	65396	1694.91	2	0	YSR	KFPSGTFEQVSQLVK	EVV	1694.91	-0.000791	20.146	2.24904e-05		3	sp|P02774|VTDB_HUMAN/sp|P02774-3|VTDB_HUMAN/tr|D6RF35|D6RF35_HUMAN/tr|D6RF20|D6RF20_HUMAN/tr|D6RBJ7|D6RBJ7_HUMAN/	50,R,E/69,R,E/50,R,E/50,R,E/50,R,E/	1|	target	1	-1.01164	0
6947	KashinaA-20-L146-558-4hr-QEP.100468.100468.3.0.dta	100468	2085.17	3	0	GEK	ASAGLLGAHAAAITAYALTLTK	APA	2085.17	-4.5e-05	20.0295	2.24994e-05		3	sp|P0C0L5|CO4B_HUMAN/sp|P0C0L4|CO4A_HUMAN/sp|P0C0L4-2|CO4A_HUMAN/tr|A0A0G2JL54|A0A0G2JL54_HUMAN/tr|A0A140TA29|A0A140TA29_HUMAN/tr|A0A140TA49|A0A140TA49_HUMAN/tr|A0A140TA32|A0A140TA32_HUMAN/tr|A0A140TA44|A0A140TA44_HUMAN/tr|A0A0G2JPR0|A0A0G2JPR0_HUMAN/tr|A0A3B3ISA6|A0A3B3ISA6_HUMAN/tr|F5GXS0|F5GXS0_HUMAN/	1182,K,A/1182,K,A/1182,K,A/1182,K,A/1182,K,A/1182,K,A/1182,K,A/1182,K,A/1182,K,A/751,K,A/1182,K,A/	1|	target	0	-0.666416	4
6948	KashinaA-20-L146-558-4hr-QEP.10349.10349.3.0.dta	10349	1881.78	3	0	TLK	RDETLQDGCDTHFCK	VNE	1881.79	-0.001793	22.4501	2.25016e-05	9,Carbamidomethyl[C];14,Carbamidomethyl[C];	3	sp|P04275|VWF_HUMAN/	2662,K,V/	1|0|0|	target	1	-1.6036	32
6949	KashinaA-20-L146-558-4hr-QEP.4182.4182.3.0.dta	4182	2499.95	3	0	IAR	KLECNGENDCGDNSDERDCGR	TKA	2499.95	-0.001219	23.3389	2.25016e-05	4,Carbamidomethyl[C];10,Carbamidomethyl[C];19,Carbamidomethyl[C];	3	sp|P13671|CO6_HUMAN/	154,R,T/	1|0|0|0|	target	2	3.41185	36
6950	KashinaA-20-L146-558-4hr-QEP.77619.77619.2.0.dta	77619	2107.02	2	0	TKK	LGQSLDCNAEVYVVPWEK	KIY	2107.02	0.001185	18.2415	2.25016e-05	7,Carbamidomethyl[C];	3	sp|P01042|KNG1_HUMAN/sp|P01042-2|KNG1_HUMAN/sp|P01042-3|KNG1_HUMAN/	344,K,K/344,K,K/308,K,K/	1|0|	target	0	-0.395396	36
6951	KashinaA-20-L146-558-4hr-QEP.50059.50059.4.0.dta	50059	1845.04	4	0	IEK	VVLHPNYHQVDIGLIK	LKQ	1845.04	0.004108	18.2239	2.25196e-05		3	sp|P00739|HPTR_HUMAN/sp|P00739-2|HPTR_HUMAN/tr|A0A0A0MRD9|A0A0A0MRD9_HUMAN/	177,K,L/214,K,L/110,K,L/	1|	target	0	-0.565306	0
6952	KashinaA-20-L146-558-4hr-QEP.127375.127375.3.0.dta	127375	2291.15	3	0	FHK	AFLEVNEEGSEAAASTAVVIAGR	SLN	2291.15	0.003123	21.4212	2.25219e-05		3	sp|P01008|ANT3_HUMAN/tr|Q8TCE1|Q8TCE1_HUMAN/	402,K,S/197,K,S/	1|	target	0	1.27798	4
6953	KashinaA-20-L146-558-4hr-QEP.79285.79285.2.0.dta	79285	1875.94	2	0	ITK	VFSNGADLSGVTEEAPLK	LSK	1875.93	0.002832	19.4659	2.25219e-05	0,Acetyl[AnyN-term];	3	sp|P01009|A1AT_HUMAN/sp|P01009-2|A1AT_HUMAN/tr|A0A0G2JRN3|A0A0G2JRN3_HUMAN/tr|A0A024R6I7|A0A024R6I7_HUMAN/	334,K,L/334,K,L/334,K,L/334,K,L/	1|0|	target	0	1.04257	32
6954	KashinaA-20-L146-558-4hr-QEP.91438.91438.2.0.dta	91438	2548.09	2	0	IVK	VYDYYETDEFAIAEYNAPCSK	DLG	2548.09	-0.000203	17.0253	2.25241e-05	19,Carbamidomethyl[C];	3	sp|P01023|A2MG_HUMAN/	1448,K,D/	1|0|	target	0	-2.22162	36
6955	KashinaA-20-L146-558-4hr-QEP.101135.101135.2.1.dta	101135	1891.87	2	0	AKR	LYGSEAFATDFQDSAAAK	KLI	1891.87	0.000244	17.5956	2.25512e-05		3	sp|P01011|AACT_HUMAN/sp|P01011-2|AACT_HUMAN/tr|G3V595|G3V595_HUMAN/	159,R,K/159,R,K/159,R,K/	1|	target	0	2.08236	0
6956	KashinaA-20-L146-558-4hr-QEP.101918.101918.4.0.dta	101918	3580.67	4	0	GSK	FDVSSFNPHGISTFTDEDNAMYLLVVNHPDAK	STV	3580.67	0.003089	20.5427	2.25692e-05		3	sp|P27169|PON1_HUMAN/	106,K,S/	1|	target	0	0.301145	4
6957	KashinaA-20-L146-558-4hr-QEP.56988.56988.2.0.dta	56988	1952.94	2	0	WAK	NLNEKDYELLCLDGTR	KPV	1952.94	-0.001653	19.6598	2.25828e-05	11,Carbamidomethyl[C];	3	sp|P02787|TRFE_HUMAN/	571,K,K/	1|0|	target	1	-1.72667	32
6958	KashinaA-20-L146-558-4hr-QEP.82193.82193.3.0.dta	82193	2390.19	3	0	EPK	DKDQEVLLQTFLDDASPGDKR	LAA	2390.18	0.003448	24.041	2.26122e-05		3	sp|P04114|APOB_HUMAN/tr|A8MUN2|A8MUN2_HUMAN/	537,K,L/537,K,L/	1|	target	2	-0.173617	4
6959	KashinaA-20-L146-558-4hr-QEP.136999.136999.3.2.dta	136999	2387.19	3	0	ITK	QQNAQGGFSSTQDTVVALHALSK	YGA	2387.19	-0.002101	20.8824	2.26144e-05		3	sp|P01023|A2MG_HUMAN/	1240,K,Y/	1|	target	0	-2.27877	4
6960	KashinaA-20-L146-558-4hr-QEP.36362.36362.2.0.dta	36362	1618.79	2	0	YCR	TPCTVSCNIPVVSGK	ECE	1618.79	-0.001399	20.0107	2.26235e-05	3,Carbamidomethyl[C];7,Carbamidomethyl[C];	3	sp|P02675|FIBB_HUMAN/tr|D6REL8|D6REL8_HUMAN/	224,R,E/5,R,E/	1|0|0|	target	0	-0.100159	32
6961	KashinaA-20-L146-558-4hr-QEP.86022.86022.4.0.dta	86022	3955.94	4	0	ERK	APDAGGCLHADPDLGVLCPTGCQLQEALLQQERPIR	NSV	3955.92	0.022348	21.2533	2.26257e-05	7,Carbamidomethyl[C];18,Carbamidomethyl[C];22,Carbamidomethyl[C];	3	sp|P02675|FIBB_HUMAN/	88,K,N/	1|0|0|0|	target	1	1.37233	100
6962	KashinaA-20-L146-558-4hr-QEP.102357.102357.3.0.dta	102357	2533.24	3	0	VSK	GLLIFDASSSWGPQMSASVHLDSK	KKQ	2533.24	0.004148	17.2191	2.26303e-05		3	sp|P04114|APOB_HUMAN/	1450,K,K/	1|	target	0	-1.24003	4
6963	KashinaA-20-L146-558-4hr-QEP.109690.109690.2.0.dta	109690	1907.96	2	0	VHK	AVLDVFEEGTEASAATAVK	ITL	1907.96	0.004769	18.1316	2.2637e-05		3	sp|P01011|AACT_HUMAN/tr|G3V3A0|G3V3A0_HUMAN/	360,K,I/142,K,I/	1|	target	0	1.04835	4
6964	KashinaA-20-L146-558-4hr-QEP.105506.105506.2.0.dta	105506	2267.12	2	0	LQR	ALEILQEEDLIDEDDIPVR	SFF	2267.13	-0.004572	21.296	2.2662e-05	0,Acetyl[AnyN-term];	3	sp|P0C0L5|CO4B_HUMAN/sp|P0C0L4|CO4A_HUMAN/sp|P0C0L4-2|CO4A_HUMAN/tr|A0A0G2JL54|A0A0G2JL54_HUMAN/tr|A0A140TA29|A0A140TA29_HUMAN/tr|A0A140TA49|A0A140TA49_HUMAN/tr|A0A140TA32|A0A140TA32_HUMAN/tr|A0A140TA44|A0A140TA44_HUMAN/tr|A0A0G2JPR0|A0A0G2JPR0_HUMAN/tr|A0A3B3ISA6|A0A3B3ISA6_HUMAN/tr|F5GXS0|F5GXS0_HUMAN/	756,R,S/756,R,S/756,R,S/756,R,S/756,R,S/756,R,S/756,R,S/756,R,S/756,R,S/325,R,S/756,R,S/	1|0|	target	0	-0.339064	36
6965	KashinaA-20-L146-558-4hr-QEP.93161.93161.2.0.dta	93161	2037.09	2	0	LLR	TLDLGENQLETLPPDLLR	GPL	2037.09	0.00079	16.5845	2.2662e-05		3	sp|P02750|A2GL_HUMAN/	191,R,G/	1|	target	0	-2.33109	0
6966	KashinaA-20-L146-558-4hr-QEP.97515.97515.4.0.dta	97515	3205.51	4	0	FAH	SILTVSEEEWNTGETYTCVVAHEALPNR	VTE	3205.51	-0.00255	20.2201	2.26756e-05	18,Carbamidomethyl[C];	1	sp|P01871|IGHM_HUMAN/sp|P01871-2|IGHM_HUMAN/	395,H,V/395,H,V/	1|0|	target	0	-0.696372	36
6967	KashinaA-20-L146-558-4hr-QEP.111559.111559.4.0.dta	111559	3038.51	4	0	GKK	VADALTNAVAHVDDMPNALSALSDLHAHK	LRV	3038.5	0.005539	21.6691	2.26846e-05	0,Acetyl[AnyN-term];	3	sp|P69905|HBA_HUMAN/tr|G3V1N2|G3V1N2_HUMAN/tr|A0A2R8Y7C0|A0A2R8Y7C0_HUMAN/	62,K,L/30,K,L/52,K,L/	1|0|	target	0	0.630174	36
6968	KashinaA-20-L146-558-4hr-QEP.125030.125030.2.0.dta	125030	2575.33	2	0	LLR	TLNQPDSQLQLTTGNGLFLSEGLK	LVD	2575.32	0.009534	16.4916	2.27141e-05	3,Deamidated[N];	3	sp|P01009|A1AT_HUMAN/sp|P01009-2|A1AT_HUMAN/sp|P01009-3|A1AT_HUMAN/tr|A0A0G2JRN3|A0A0G2JRN3_HUMAN/tr|G3V2B9|G3V2B9_HUMAN/tr|A0A024R6I7|A0A024R6I7_HUMAN/tr|G3V544|G3V544_HUMAN/	125,R,L/125,R,L/125,R,L/125,R,L/39,R,L/125,R,L/125,R,L/	1|0|	target	0	-0.443725	100
6969	KashinaA-20-L146-558-4hr-QEP.47546.47546.2.0.dta	47546	2135.97	2	0	QWK	VDNALQSGNSQESVTEQDSK	DST	2135.97	0.002893	17.2805	2.2721e-05		3	sp|P01834|IGKC_HUMAN/tr|A0A5H1ZRQ3|A0A5H1ZRQ3_HUMAN/	42,K,D/42,K,D/	1|	target	0	0.138356	4
6970	KashinaA-20-L146-558-4hr-QEP.102743.102743.3.0.dta	102743	2661.24	3	0	PLK	ANQQFLVYCEIDGSGNGWTVFQK	RLD	2661.24	0.002268	19.9012	2.27551e-05	9,Carbamidomethyl[C];	3	sp|P02679|FIBG_HUMAN/sp|P02679-2|FIBG_HUMAN/tr|C9JPQ9|C9JPQ9_HUMAN/tr|C9JEU5|C9JEU5_HUMAN/tr|C9JC84|C9JC84_HUMAN/tr|C9JU00|C9JU00_HUMAN/	199,K,R/199,K,R/96,K,-/207,K,R/207,K,R/96,K,R/	1|0|	target	0	-0.273125	36
6971	KashinaA-20-L146-558-4hr-QEP.129192.129192.2.0.dta	129192	2258.09	2	0	LVK	VQLSNDFDEYIMAIEQTIK	SGS	2258.09	0.002909	18.756	2.27573e-05	5,Deamidated[N];	3	sp|P01024|CO3_HUMAN/tr|M0QXZ3|M0QXZ3_HUMAN/	1551,K,S/34,K,S/	1|0|	target	0	1.47791	36
6972	KashinaA-20-L146-558-4hr-QEP.85416.85416.4.0.dta	85416	4289.71	4	0	SDK	FFTSHNGMQFSTWDNDNDKFEGNCAEQDGSGWWMNK	CHA	4289.7	0.010992	27.4946	2.27619e-05	6,Deamidated[N];17,Deamidated[N];24,Carbamidomethyl[C];	3	sp|P02679|FIBG_HUMAN/sp|P02679-2|FIBG_HUMAN/tr|C9JEU5|C9JEU5_HUMAN/tr|C9JC84|C9JC84_HUMAN/	328,K,C/328,K,C/336,K,C/336,K,C/	1|0|0|0|	target	1	-0.528444	36
6973	KashinaA-20-L146-558-4hr-QEP.108446.108446.3.0.dta	108446	2574.34	3	0	LLR	TLNQPDSQLQLTTGNGLFLSEGLK	LVD	2574.34	0.001523	20.8847	2.27983e-05		3	sp|P01009|A1AT_HUMAN/sp|P01009-2|A1AT_HUMAN/sp|P01009-3|A1AT_HUMAN/tr|A0A0G2JRN3|A0A0G2JRN3_HUMAN/tr|G3V2B9|G3V2B9_HUMAN/tr|A0A024R6I7|A0A024R6I7_HUMAN/tr|G3V544|G3V544_HUMAN/	125,R,L/125,R,L/125,R,L/125,R,L/39,R,L/125,R,L/125,R,L/	1|	target	0	0.897813	4
6974	KashinaA-20-L146-558-4hr-QEP.100389.100389.3.0.dta	100389	2834.17	3	0	KYR	LTYAYFAGGDAGDAFDGFDFGDDPSDK	FFT	2834.17	0.000746	18.3015	2.2812e-05		3	sp|P02679|FIBG_HUMAN/sp|P02679-2|FIBG_HUMAN/tr|C9JEU5|C9JEU5_HUMAN/tr|C9JC84|C9JC84_HUMAN/	301,R,F/301,R,F/309,R,F/309,R,F/	1|	target	0	-0.032228	4
6975	KashinaA-20-L146-558-4hr-QEP.91294.91294.4.1.dta	91294	4288.73	4	0	SDK	FFTSHNGMQFSTWDNDNDKFEGNCAEQDGSGWWMNK	CHA	4288.71	0.018133	26.9196	2.28143e-05	23,Deamidated[N];24,Carbamidomethyl[C];	3	sp|P02679|FIBG_HUMAN/sp|P02679-2|FIBG_HUMAN/tr|C9JEU5|C9JEU5_HUMAN/tr|C9JC84|C9JC84_HUMAN/	328,K,C/328,K,C/336,K,C/336,K,C/	1|0|0|	target	1	0.239932	100
6976	KashinaA-20-L146-558-4hr-QEP.105681.105681.4.1.dta	105681	4263.89	4	0	LEK	SDLGCGAGGGLNNANVFHLAGLTFLTNANADDSQENDEPCK	EIL	4263.89	0.000433	17.4358	2.28234e-05	5,Carbamidomethyl[C];40,Carbamidomethyl[C];	3	sp|P01031|CO5_HUMAN/	629,K,E/	1|0|0|	target	0	-0.806793	36
6977	KashinaA-20-L146-558-4hr-QEP.113060.113060.3.0.dta	113060	3135.5	3	0	DTK	TYMLAFDVNDEKNWGLSVYADKPETTK	EQL	3135.5	0.002248	23.939	2.2828e-05		3	sp|P02763|A1AG1_HUMAN/	126,K,E/	1|	target	2	0.022773	4
6978	KashinaA-20-L146-558-4hr-QEP.53029.53029.2.0.dta	53029	1627.84	2	0	DCR	APGELEHGLITFSTR	NNL	1627.84	-0.002822	20.1939	2.28554e-05		3	sp|P48740|MASP1_HUMAN/sp|P48740-2|MASP1_HUMAN/sp|P48740-4|MASP1_HUMAN/	368,R,N/368,R,N/255,R,N/	1|	target	0	-2.00318	0
6979	KashinaA-20-L146-558-4hr-QEP.90209.90209.2.0.dta	90209	2005.92	2	0	LSK	HQDFNSAVQLVENFCR	NPD	2005.92	-0.002677	21.4095	2.28577e-05	0,Acetyl[AnyN-term];15,Carbamidomethyl[C];	3	sp|P00734|THRB_HUMAN/tr|C9JV37|C9JV37_HUMAN/tr|E9PIT3|E9PIT3_HUMAN/	247,K,N/237,K,N/247,K,N/	1|0|0|	target	0	-1.47035	32
6980	KashinaA-20-L146-558-4hr-QEP.70793.70793.2.0.dta	70793	1891.87	2	0	AKR	LYGSEAFATDFQDSAAAK	KLI	1891.87	-0.003648	18.1938	2.28646e-05		3	sp|P01011|AACT_HUMAN/sp|P01011-2|AACT_HUMAN/tr|G3V595|G3V595_HUMAN/	159,R,K/159,R,K/159,R,K/	1|	target	0	0.198324	0
6981	KashinaA-20-L146-558-4hr-QEP.57650.57650.3.0.dta	57650	2758.33	3	0	PPR	RNTEILTGSWSDQTYPEGTQAIYK	CRP	2758.33	0.000461	20.1113	2.28691e-05		3	sp|P08603|CFAH_HUMAN/sp|P08603-2|CFAH_HUMAN/tr|Q5TFM2|Q5TFM2_HUMAN/tr|A0A0D9SG88|A0A0D9SG88_HUMAN/	27,R,C/27,R,C/27,R,C/27,R,C/	1|	target	1	-0.341184	4
6982	KashinaA-20-L146-558-4hr-QEP.93263.93263.4.0.dta	93263	3164.42	4	0	CTR	YRGDQDATMSILDISMMTGFAPDTDDLK	QLA	3164.42	-0.002642	27.3098	2.28737e-05	16,Carbamidomethyl[M];	3	sp|P01024|CO3_HUMAN/tr|M0QYC8|M0QYC8_HUMAN/	1391,R,Q/98,R,Q/	1|0|	target	1	-1.23449	36
6983	KashinaA-20-L146-558-4hr-QEP.60170.60170.6.0.dta	60170	5974.63	6	0	SER	GSAGHWTSESSVSGSTGQWHSESGSFRPDSPGSGNARPNNPDWGTFEEVSGNVSPGTR	REY	5974.63	-0.001079	24.9655	2.2876e-05		3	sp|P02671|FIBA_HUMAN/sp|P02671-2|FIBA_HUMAN/	367,R,R/367,R,R/	1|	target	2	-0.045143	4
6984	KashinaA-20-L146-558-4hr-QEP.49078.49078.2.0.dta	49078	2293.03	2	0	TLR	LELQGCEVNGCSTPLGMENGK	IEN	2293.03	0.000183	17.1992	2.28851e-05	6,Carbamidomethyl[C];11,Carbamidomethyl[C];	3	sp|P12259|FA5_HUMAN/tr|A0A0A0MRJ7|A0A0A0MRJ7_HUMAN/	2055,R,I/2060,R,I/	1|0|0|	target	0	2.39271	36
6985	KashinaA-20-L146-558-4hr-QEP.130160.130160.3.0.dta	130160	2654.51	3	0	KGK	VVGLIQDLKPNTIMVLVNYIHFK	AQW	2654.51	0.002677	25.1208	2.2892e-05		3	sp|P05543|THBG_HUMAN/	184,K,A/	1|	target	1	1.90912	4
6986	KashinaA-20-L146-558-4hr-QEP.43835.43835.3.0.dta	43835	2432.15	3	0	TVR	RQECSIPVCGQDQVTVAMTPR	SEG	2432.15	0.006782	20.7538	2.28966e-05	4,Carbamidomethyl[C];9,Carbamidomethyl[C];	3	sp|P00734|THRB_HUMAN/tr|C9JV37|C9JV37_HUMAN/tr|E9PIT3|E9PIT3_HUMAN/	177,R,S/167,R,S/177,R,S/	1|0|0|	target	1	0.624824	36
6987	KashinaA-20-L146-558-4hr-QEP.40737.40737.3.0.dta	40737	2000	3	0	GLK	VLSIAQAHSPAFSCEQVR	AFP	2000	0.00188	16.2914	2.28989e-05	14,Carbamidomethyl[C];	3	sp|P08571|CD14_HUMAN/tr|D6RFL4|D6RFL4_HUMAN/	173,K,A/173,K,A/	1|0|	target	0	0.205229	32
6988	KashinaA-20-L146-558-4hr-QEP.96424.96424.3.1.dta	96424	2661.24	3	0	PLK	ANQQFLVYCEIDGSGNGWTVFQK	RLD	2661.24	0.000762	19.6303	2.29012e-05	9,Carbamidomethyl[C];	3	sp|P02679|FIBG_HUMAN/sp|P02679-2|FIBG_HUMAN/tr|C9JPQ9|C9JPQ9_HUMAN/tr|C9JEU5|C9JEU5_HUMAN/tr|C9JC84|C9JC84_HUMAN/tr|C9JU00|C9JU00_HUMAN/	199,K,R/199,K,R/96,K,-/207,K,R/207,K,R/96,K,R/	1|0|	target	0	0.592762	36
6989	KashinaA-20-L146-558-4hr-QEP.57569.57569.3.0.dta	57569	2214.07	3	0	TPK	SPVGVQPILNEHTFCAGMSK	YQE	2214.07	-0.003009	17.3374	2.29057e-05	0,Acetyl[AnyN-term];15,Carbamidomethyl[C];	3	sp|P00738|HPT_HUMAN/sp|P00738-2|HPT_HUMAN/tr|A0A087WU08|A0A087WU08_HUMAN/tr|J3QLC9|J3QLC9_HUMAN/tr|A0A0C4DGL8|A0A0C4DGL8_HUMAN/tr|J3QR68|J3QR68_HUMAN/tr|H0Y300|H0Y300_HUMAN/	325,K,Y/266,K,Y/200,K,Y/284,K,Y/266,K,Y/323,K,Y/361,K,Y/	1|0|0|	target	0	-1.31768	32
6990	KashinaA-20-L146-558-4hr-QEP.69875.69875.3.0.dta	69875	2159.07	3	0	IGM	TPTVIAVHYLDETEQWEK	FGL	2159.07	0.003233	21.1037	2.29057e-05		1	sp|P01024|CO3_HUMAN/	1018,M,F/	1|	target	0	-0.35381	0
6991	KashinaA-20-L146-558-4hr-QEP.95787.95787.3.0.dta	95787	2662.23	3	0	PLK	ANQQFLVYCEIDGSGNGWTVFQK	RLD	2662.22	0.006676	20.4495	2.29149e-05	9,Carbamidomethyl[C];16,Deamidated[N];	3	sp|P02679|FIBG_HUMAN/sp|P02679-2|FIBG_HUMAN/tr|C9JPQ9|C9JPQ9_HUMAN/tr|C9JEU5|C9JEU5_HUMAN/tr|C9JC84|C9JC84_HUMAN/tr|C9JU00|C9JU00_HUMAN/	199,K,R/199,K,R/96,K,-/207,K,R/207,K,R/96,K,R/	1|0|0|	target	0	1.00306	36
6992	KashinaA-20-L146-558-4hr-QEP.58592.58592.6.2.dta	58592	5975.63	6	0	SER	GSAGHWTSESSVSGSTGQWHSESGSFRPDSPGSGNARPNNPDWGTFEEVSGNVSPGTR	REY	5975.62	0.009851	25.5309	2.29218e-05	35,Deamidated[N];	3	sp|P02671|FIBA_HUMAN/sp|P02671-2|FIBA_HUMAN/	367,R,R/367,R,R/	1|0|	target	2	-1.7373	36
6993	KashinaA-20-L146-558-4hr-QEP.129683.129683.2.1.dta	129683	2574.34	2	0	LLR	TLNQPDSQLQLTTGNGLFLSEGLK	LVD	2574.34	-0.003147	19.2665	2.29378e-05		3	sp|P01009|A1AT_HUMAN/sp|P01009-2|A1AT_HUMAN/sp|P01009-3|A1AT_HUMAN/tr|A0A0G2JRN3|A0A0G2JRN3_HUMAN/tr|G3V2B9|G3V2B9_HUMAN/tr|A0A024R6I7|A0A024R6I7_HUMAN/tr|G3V544|G3V544_HUMAN/	125,R,L/125,R,L/125,R,L/125,R,L/39,R,L/125,R,L/125,R,L/	1|	target	0	1.65208	4
6994	KashinaA-20-L146-558-4hr-QEP.50851.50851.2.0.dta	50851	2467.06	2	0	LHK	GVWGSVCDDNWGEKEDQVVCK	QLG	2467.07	-0.00287	23.3602	2.29378e-05	7,Carbamidomethyl[C];20,Carbamidomethyl[C];	3	sp|O43866|CD5L_HUMAN/	262,K,Q/	1|0|0|	target	1	-1.16454	36
6995	KashinaA-20-L146-558-4hr-QEP.128684.128684.3.0.dta	128684	2387.19	3	0	ITK	QQNAQGGFSSTQDTVVALHALSK	YGA	2387.19	-0.004236	17.579	2.29424e-05		3	sp|P01023|A2MG_HUMAN/	1240,K,Y/	1|	target	0	-0.924499	4
6996	KashinaA-20-L146-558-4hr-QEP.119638.119638.4.0.dta	119638	3338.48	4	0	KDR	SPCYGYQWVSEEHEEAHHTAYLVFSPSK	SFV	3338.48	-0.003848	23.3137	2.29539e-05	3,Carbamidomethyl[C];	3	sp|P01023|A2MG_HUMAN/	428,R,S/	1|0|	target	0	2.29608	36
6997	KashinaA-20-L146-558-4hr-QEP.13941.13941.2.0.dta	13941	2011.91	2	0	MNK	CHAGHLNGVYYQGGTYSK	AST	2011.91	-0.001167	22.9517	2.29585e-05	1,Carbamidomethyl[C];	3	sp|P02679|FIBG_HUMAN/sp|P02679-2|FIBG_HUMAN/tr|C9JEU5|C9JEU5_HUMAN/tr|C9JC84|C9JC84_HUMAN/	364,K,A/364,K,A/372,K,A/372,K,A/	1|0|	target	0	-0.824199	36
6998	KashinaA-20-L146-558-4hr-QEP.105258.105258.3.0.dta	105258	2225.12	3	0	QDR	GTHVDLGLASANVDFAFSLYK	QLV	2225.12	-0.000164	21.0356	2.29631e-05		3	sp|P01011|AACT_HUMAN/sp|P01011-2|AACT_HUMAN/sp|P01011-3|AACT_HUMAN/tr|G3V595|G3V595_HUMAN/	41,R,Q/41,R,Q/41,R,Q/41,R,Q/	1|	target	0	-1.1202	4
6999	KashinaA-20-L146-558-4hr-QEP.20157.20157.2.0.dta	20157	2260	2	0	KEK	TKEEYGHSEVVEYYCNPR	FLM	2260	0.001078	26.6003	2.29815e-05	15,Carbamidomethyl[C];	3	sp|P08603|CFAH_HUMAN/	644,K,F/	1|0|	target	1	-0.319459	36
7000	KashinaA-20-L146-558-4hr-QEP.96013.96013.3.0.dta	96013	2330.14	3	0	VSR	SEFPESWLWNVEDLKEPPK	NGI	2330.13	0.006194	18.4926	2.29815e-05		3	sp|P01024|CO3_HUMAN/	764,R,N/	1|	target	1	-0.664756	4
7001	KashinaA-20-L146-558-4hr-QEP.115643.115643.3.0.dta	115643	2403.21	3	0	LSK	HVEDVPAFQALGSLNDLQFFR	YNS	2403.21	0.001423	20.316	2.30044e-05		3	sp|P25311|ZA2G_HUMAN/tr|H7BZJ8|H7BZJ8_HUMAN/tr|C9JEV0|C9JEV0_HUMAN/	39,K,Y/10,K,Y/36,K,Y/	1|	target	0	-0.224485	4
7002	KashinaA-20-L146-558-4hr-QEP.127433.127433.3.0.dta	127433	3135.5	3	0	DTK	TYMLAFDVNDEKNWGLSVYADKPETTK	EQL	3135.5	0.005605	23.1395	2.30229e-05		3	sp|P02763|A1AG1_HUMAN/	126,K,E/	1|	target	2	-1.0734	4
7003	KashinaA-20-L146-558-4hr-QEP.55512.55512.2.1.dta	55512	2156.95	2	0	PYR	VYCDMNTENGGWTVIQNR	QDG	2156.95	-0.000715	19.1166	2.30367e-05	3,Carbamidomethyl[C];	3	sp|P02675|FIBB_HUMAN/tr|D6REL8|D6REL8_HUMAN/	267,R,Q/48,R,Q/	1|0|	target	0	-0.630796	36
7004	KashinaA-20-L146-558-4hr-QEP.35002.35002.2.0.dta	35002	1747.88	2	0	IAL	HHGLAVFQDEGAEPLK	QRV	1747.88	0.002484	22.3291	2.3039e-05		1	sp|P0C0L5|CO4B_HUMAN/sp|P0C0L4|CO4A_HUMAN/sp|P0C0L4-2|CO4A_HUMAN/tr|A0A0G2JL54|A0A0G2JL54_HUMAN/tr|A0A140TA29|A0A140TA29_HUMAN/tr|A0A140TA49|A0A140TA49_HUMAN/tr|A0A140TA32|A0A140TA32_HUMAN/tr|A0A140TA44|A0A140TA44_HUMAN/tr|A0A0G2JPR0|A0A0G2JPR0_HUMAN/tr|A0A3B3ISA6|A0A3B3ISA6_HUMAN/tr|F5GXS0|F5GXS0_HUMAN/	1149,L,Q/1149,L,Q/1149,L,Q/1149,L,Q/1149,L,Q/1149,L,Q/1149,L,Q/1149,L,Q/1149,L,Q/718,L,Q/1149,L,Q/	1|	target	0	0.199703	0
7005	KashinaA-20-L146-558-4hr-QEP.86531.86531.2.0.dta	86531	2189.03	2	0	QYK	EGFGHLSPTGTTEFWLGNEK	IHL	2189.03	0.00118	22.1076	2.30436e-05	0,Glu->pyro-Glu[AnyN-termE];	3	sp|P02679|FIBG_HUMAN/sp|P02679-2|FIBG_HUMAN/tr|C9JEU5|C9JEU5_HUMAN/tr|C9JC84|C9JC84_HUMAN/	238,K,I/238,K,I/246,K,I/246,K,I/	1|0|	target	0	0.316961	36
7006	KashinaA-20-L146-558-4hr-QEP.64125.64125.2.0.dta	64125	1891.87	2	0	AKR	LYGSEAFATDFQDSAAAK	KLI	1891.87	-0.005143	18.4602	2.30459e-05		3	sp|P01011|AACT_HUMAN/sp|P01011-2|AACT_HUMAN/tr|G3V595|G3V595_HUMAN/	159,R,K/159,R,K/159,R,K/	1|	target	0	0.754226	0
7007	KashinaA-20-L146-558-4hr-QEP.86211.86211.3.0.dta	86211	2418.08	3	0	DIK	HYYESEVLAMNFQDWATASR	QIN	2418.08	-0.000401	20.6669	2.30459e-05		3	sp|P08185|CBG_HUMAN/tr|G3V350|G3V350_HUMAN/	148,K,Q/148,K,Q/	1|	target	0	-0.824051	4
7008	KashinaA-20-L146-558-4hr-QEP.94447.94447.2.0.dta	94447	2454.16	2	0	GEK	VSVLCQENYLIQEGEEITCK	DGR	2454.15	0.00283	19.4836	2.30505e-05	0,Acetyl[AnyN-term];5,Carbamidomethyl[C];19,Carbamidomethyl[C];	3	sp|P08603|CFAH_HUMAN/	834,K,D/	1|0|0|0|	target	0	-0.484283	36
7009	KashinaA-20-L146-558-4hr-QEP.118921.118921.3.0.dta	118921	2826.42	3	0	TGK	IDFLNNYALFLSPSAQQASWQVSAR	FNQ	2826.42	0.000502	19.0294	2.30689e-05		3	sp|P04114|APOB_HUMAN/	3067,K,F/	1|	target	0	0.729581	4
7010	KashinaA-20-L146-558-4hr-QEP.98288.98288.4.0.dta	98288	4348.72	4	0	AYF	AGGDAGDAFDGFDFGDDPSDKFFTSHNGMQFSTWDNDNDK	FEG	4348.72	-0.005252	26.1159	2.30759e-05	27,Deamidated[N];	1	sp|P02679|FIBG_HUMAN/sp|P02679-2|FIBG_HUMAN/tr|C9JEU5|C9JEU5_HUMAN/tr|C9JC84|C9JC84_HUMAN/	307,F,F/307,F,F/315,F,F/315,F,F/	1|0|	target	1	-0.747265	36
7011	KashinaA-20-L146-558-4hr-QEP.32904.32904.2.0.dta	32904	1593.72	2	0	RHR	HPDEAAFFDTASTGK	TFP	1593.72	-0.00235	21.0235	2.30782e-05		3	sp|P02671|FIBA_HUMAN/sp|P02671-2|FIBA_HUMAN/	512,R,T/512,R,T/	1|	target	0	0.292971	0
7012	KashinaA-20-L146-558-4hr-QEP.82641.82641.2.0.dta	82641	2431.14	2	0	GEK	VTVSCSGGMSLEGPSAFLCGSSLK	WSP	2431.13	0.007909	17.3217	2.30782e-05	5,Carbamidomethyl[C];19,Carbamidomethyl[C];	3	sp|P10643|CO7_HUMAN/	654,K,W/	1|0|0|	target	0	-2.6769	100
7013	KashinaA-20-L146-558-4hr-QEP.75704.75704.4.1.dta	75704	3183.58	4	0	KSK	RMPITYDNGFLFIHTDKPVYTPDQSVK	VRV	3183.58	0.001105	27.9132	2.30966e-05	8,Deamidated[N];	3	sp|P01031|CO5_HUMAN/	115,K,V/	1|0|	target	2	1.42551	36
7014	KashinaA-20-L146-558-4hr-QEP.75501.75501.5.0.dta	75501	3487.85	5	0	LMK	LKKPVAFSDYIHPVCLPDRETAASLLQAGYK	GRV	3487.84	0.011218	26.1456	2.3099e-05	15,Carbamidomethyl[C];	3	sp|P00734|THRB_HUMAN/	467,K,G/	1|0|	target	3	-0.562965	100
7015	KashinaA-20-L146-558-4hr-QEP.126554.126554.2.0.dta	126554	1891.87	2	0	AKR	LYGSEAFATDFQDSAAAK	KLI	1891.87	0.000801	17.3015	2.31013e-05		3	sp|P01011|AACT_HUMAN/sp|P01011-2|AACT_HUMAN/tr|G3V595|G3V595_HUMAN/	159,R,K/159,R,K/159,R,K/	1|	target	0	1.02983	0
7016	KashinaA-20-L146-558-4hr-QEP.126122.126122.4.1.dta	126122	3338.48	4	0	KDR	SPCYGYQWVSEEHEEAHHTAYLVFSPSK	SFV	3338.48	-0.002573	22.8247	2.31036e-05	3,Carbamidomethyl[C];	3	sp|P01023|A2MG_HUMAN/	428,R,S/	1|0|	target	0	4.58432	36
7017	KashinaA-20-L146-558-4hr-QEP.94868.94868.3.0.dta	94868	2661.24	3	0	PLK	ANQQFLVYCEIDGSGNGWTVFQK	RLD	2661.24	-0.000669	20.8795	2.31059e-05	9,Carbamidomethyl[C];	3	sp|P02679|FIBG_HUMAN/sp|P02679-2|FIBG_HUMAN/tr|C9JPQ9|C9JPQ9_HUMAN/tr|C9JEU5|C9JEU5_HUMAN/tr|C9JC84|C9JC84_HUMAN/tr|C9JU00|C9JU00_HUMAN/	199,K,R/199,K,R/96,K,-/207,K,R/207,K,R/96,K,R/	1|0|	target	0	0.557887	36
7018	KashinaA-20-L146-558-4hr-QEP.102106.102106.2.0.dta	102106	1898.09	2	0	HLK	QPFVQGLALYTPVVLPR	SLD	1898.09	0.001053	17.8247	2.31082e-05		3	sp|P01019|ANGT_HUMAN/	220,K,S/	1|	target	0	-1.4395	0
7019	KashinaA-20-L146-558-4hr-QEP.70297.70297.6.3.dta	70297	5975.64	6	0	SER	GSAGHWTSESSVSGSTGQWHSESGSFRPDSPGSGNARPNNPDWGTFEEVSGNVSPGTR	REY	5975.62	0.022512	25.8947	2.31359e-05	40,Deamidated[N];	3	sp|P02671|FIBA_HUMAN/sp|P02671-2|FIBA_HUMAN/	367,R,R/367,R,R/	1|0|	target	2	2.0763	100
7020	KashinaA-20-L146-558-4hr-QEP.49567.49567.3.0.dta	49567	2490.28	3	0	LIK	AIQLTYNPDESSKPNMIDAATLK	SRK	2490.27	0.008867	19.4992	2.31452e-05	16,Met->Thr[M];	3	sp|P02679|FIBG_HUMAN/sp|P02679-2|FIBG_HUMAN/tr|C9JEU5|C9JEU5_HUMAN/tr|C9JC84|C9JC84_HUMAN/	88,K,S/88,K,S/88,K,S/88,K,S/	1|0|	target	1	1.18394	100
7021	KashinaA-20-L146-558-4hr-QEP.86810.86810.3.0.dta	86810	3118.47	3	0	DTK	TYMLAFDVNDEKNWGLSVYADKPETTK	EQL	3118.47	0.001025	24.2783	2.3166e-05	9,Ammonia-loss[N];	3	sp|P02763|A1AG1_HUMAN/	126,K,E/	1|0|	target	2	2.50857	36
7022	KashinaA-20-L146-558-4hr-QEP.48866.48866.2.0.dta	48866	2054.87	2	0	IDK	GQELCADYSENTFTEYK	KKL	2054.86	0.000479	18.2559	2.31684e-05	5,Carbamidomethyl[C];	3	sp|P02774|VTDB_HUMAN/sp|P02774-2|VTDB_HUMAN/sp|P02774-3|VTDB_HUMAN/tr|D6RF35|D6RF35_HUMAN/	402,K,K/280,K,K/421,K,K/402,K,K/	1|0|	target	0	0.89032	32
7023	KashinaA-20-L146-558-4hr-QEP.122664.122664.4.2.dta	122664	3219.47	4	0	TSR	DGWHSWPIAHQWPQGPSAVDAAFSWEEK	LYL	3219.47	-0.000609	22.0624	2.31753e-05		3	sp|P02790|HEMO_HUMAN/	289,R,L/	1|	target	0	1.77572	4
7024	KashinaA-20-L146-558-4hr-QEP.6245.6245.3.0.dta	6245	1779.77	3	0	AQK	TDTSHHDQDHPTFNK	ITP	1779.77	0.003132	20.9724	2.31776e-05		3	sp|P01009|A1AT_HUMAN/sp|P01009-2|A1AT_HUMAN/sp|P01009-3|A1AT_HUMAN/tr|A0A0B4J278|A0A0B4J278_HUMAN/tr|A0A0G2JRN3|A0A0G2JRN3_HUMAN/tr|G3V387|G3V387_HUMAN/tr|A0A024R6I7|A0A024R6I7_HUMAN/tr|G3V544|G3V544_HUMAN/tr|G3V5R8|G3V5R8_HUMAN/	34,K,I/34,K,I/34,K,I/34,K,I/34,K,I/34,K,I/34,K,I/34,K,I/34,K,I/	1|	target	0	2.65152	0
7025	KashinaA-20-L146-558-4hr-QEP.85648.85648.2.0.dta	85648	2412.15	2	0	GEK	VSVLCQENYLIQEGEEITCK	DGR	2412.14	0.003041	18.8578	2.31799e-05	5,Carbamidomethyl[C];19,Carbamidomethyl[C];	3	sp|P08603|CFAH_HUMAN/	834,K,D/	1|0|0|	target	0	-2.26309	36
7026	KashinaA-20-L146-558-4hr-QEP.126722.126722.3.0.dta	126722	2265.06	3	0	TGK	TFPGFFSPMLGEFVSETESR	GSE	2265.05	0.008515	18.64	2.31869e-05		3	sp|P02671|FIBA_HUMAN/sp|P02671-2|FIBA_HUMAN/	527,K,G/527,K,G/	1|	target	0	-1.38686	68
7027	KashinaA-20-L146-558-4hr-QEP.57795.57795.2.0.dta	57795	1833.93	2	0	ITK	VFSNGADLSGVTEEAPLK	LSK	1833.92	0.002505	17.6456	2.32008e-05		3	sp|P01009|A1AT_HUMAN/sp|P01009-2|A1AT_HUMAN/tr|A0A0G2JRN3|A0A0G2JRN3_HUMAN/tr|A0A024R6I7|A0A024R6I7_HUMAN/	334,K,L/334,K,L/334,K,L/334,K,L/	1|	target	0	-1.15976	0
7028	KashinaA-20-L146-558-4hr-QEP.64053.64053.3.2.dta	64053	2451.2	3	0	YWK	ALGISPFHEHAEVVFTANDSGPR	RYT	2451.21	-0.004057	22.1903	2.32055e-05		3	sp|P02766|TTHY_HUMAN/tr|A0A087WV45|A0A087WV45_HUMAN/	100,K,R/100,K,R/	1|	target	0	-2.74258	4
7029	KashinaA-20-L146-558-4hr-QEP.78446.78446.2.0.dta	78446	2558.31	2	0	SSG	DIVMTQTPLSSPVTLGQPASISCR	SSQ	2558.3	0.011656	18.7459	2.32124e-05	23,Carbamidomethyl[C];	1	sp|A0A0C4DH68|KV224_HUMAN/	20,G,S/	1|0|	target	0	1.53725	100
7030	KashinaA-20-L146-558-4hr-QEP.17721.17721.2.0.dta	17721	1750.67	2	0	FYK	ADGESCSASMMYQEGK	FRY	1750.67	-0.000202	19.823	2.32147e-05	6,Carbamidomethyl[C];	3	sp|P01008|ANT3_HUMAN/	273,K,F/	1|0|	target	0	-0.885904	32
7031	KashinaA-20-L146-558-4hr-QEP.87481.87481.3.0.dta	87481	2364.18	3	0	YPK	LLQDEFPGIPSPLDAAVECHR	GEC	2364.17	0.012665	18.4178	2.32147e-05	19,Carbamidomethyl[C];	3	sp|P02790|HEMO_HUMAN/tr|Q9BS19|Q9BS19_HUMAN/	130,K,G/130,K,G/	1|0|	target	0	-0.521869	100
7032	KashinaA-20-L146-558-4hr-QEP.130583.130583.2.0.dta	130583	2083.01	2	0	EWK	AGAFCLSEDAGLGISSTASLR	AFQ	2083.01	0.00178	18.1818	2.32171e-05	5,Carbamidomethyl[C];	3	sp|P20742|PZP_HUMAN/sp|P20742-2|PZP_HUMAN/sp|P01023|A2MG_HUMAN/	772,K,A/641,K,A/766,K,A/	1|0|	target	0	-0.144344	36
7033	KashinaA-20-L146-558-4hr-QEP.20827.20827.3.0.dta	20827	1886.87	3	0	GFR	HRHPDEAAFFDTASTGK	TFP	1886.88	-0.004301	22.4902	2.32194e-05		3	sp|P02671|FIBA_HUMAN/sp|P02671-2|FIBA_HUMAN/	510,R,T/510,R,T/	1|	target	1	-1.32277	4
7034	KashinaA-20-L146-558-4hr-QEP.74429.74429.5.0.dta	74429	3299.66	5	0	ATR	PYSIHAHGVQTESSTVTPTLPGETLTYVWK	IPE	3299.66	0.001568	22.5692	2.32356e-05		3	sp|P00450|CERU_HUMAN/tr|H7C5R1|H7C5R1_HUMAN/tr|E9PFZ2|E9PFZ2_HUMAN/	830,R,I/613,R,I/759,R,I/	1|	target	0	2.18881	4
7035	KashinaA-20-L146-558-4hr-QEP.65651.65651.2.0.dta	65651	1995.92	2	0	LGK	LPQQANDYLNSFNWER	QVS	1995.92	0.002289	19.8185	2.32542e-05	10,Deamidated[N];	3	sp|P04114|APOB_HUMAN/	2117,K,Q/	1|0|	target	0	0.809862	32
7036	KashinaA-20-L146-558-4hr-QEP.104684.104684.5.0.dta	104684	5974.67	5	0	SER	GSAGHWTSESSVSGSTGQWHSESGSFRPDSPGSGNARPNNPDWGTFEEVSGNVSPGTR	REY	5974.63	0.034094	26.5643	2.32635e-05		3	sp|P02671|FIBA_HUMAN/sp|P02671-2|FIBA_HUMAN/	367,R,R/367,R,R/	1|	target	2	0.626002	68
7037	KashinaA-20-L146-558-4hr-QEP.70319.70319.3.0.dta	70319	3196.48	3	0	TAR	NFPPSQDASGDLYTTSSQLTLPATQCPDGK	SVT	3196.47	0.001694	18.3753	2.32635e-05	26,Carbamidomethyl[C];	3	sp|P01877|IGHA2_HUMAN/tr|A0A0G2JMB2|A0A0G2JMB2_HUMAN/tr|A0A286YEY5|A0A286YEY5_HUMAN/	51,R,S/51,R,S/51,R,S/	1|0|	target	0	-1.6061	36
7038	KashinaA-20-L146-558-4hr-QEP.76583.76583.4.3.dta	76583	3684.76	4	0	LLR	NVQFNYPHTSVTDVTQNNFHNYFGGSEIVVAGK	FDP	3684.74	0.020843	22.9829	2.32659e-05	5,Deamidated[N];	3	sp|P19823|ITIH2_HUMAN/tr|Q5T985|Q5T985_HUMAN/	499,R,F/488,R,F/	1|0|	target	0	2.62389	100
7039	KashinaA-20-L146-558-4hr-QEP.80388.80388.3.0.dta	80388	2578.32	3	0	ATR	TMQALPYSTVGNSNNYLHLSVLR	TEL	2578.31	0.00718	16.7604	2.32659e-05		3	sp|P01024|CO3_HUMAN/	439,R,T/	1|	target	0	-2.17127	4
7040	KashinaA-20-L146-558-4hr-QEP.133300.133300.3.0.dta	133300	3464.67	3	0	KAR	SFAAGIQALGGTNINDAMLMAVQLLDSSNQEER	LPE	3464.68	-0.008724	20.4309	2.32705e-05		3	sp|Q14624|ITIH4_HUMAN/sp|Q14624-2|ITIH4_HUMAN/sp|Q14624-3|ITIH4_HUMAN/sp|Q14624-4|ITIH4_HUMAN/tr|B7ZKJ8|B7ZKJ8_HUMAN/tr|H7C0L5|H7C0L5_HUMAN/	338,R,L/338,R,L/338,R,L/338,R,L/338,R,L/196,R,L/	1|	target	0	-4.94452	4
7041	KashinaA-20-L146-558-4hr-QEP.35766.35766.2.0.dta	35766	1618.79	2	0	YCR	TPCTVSCNIPVVSGK	ECE	1618.79	-0.001313	19.6789	2.32775e-05	3,Carbamidomethyl[C];7,Carbamidomethyl[C];	3	sp|P02675|FIBB_HUMAN/tr|D6REL8|D6REL8_HUMAN/	224,R,E/5,R,E/	1|0|0|	target	0	-1.88837	32
7042	KashinaA-20-L146-558-4hr-QEP.59052.59052.4.1.dta	59052	2586.24	4	0	NLK	GTFATLSELHCDKLHVDPENFR	LLG	2586.24	0.000699	16.011	2.32868e-05	11,Carbamidomethyl[C];	3	sp|P68871|HBB_HUMAN/tr|A0A2R8Y7R2|A0A2R8Y7R2_HUMAN/	83,K,L/83,K,V/	1|0|	target	1	0.90757	36
7043	KashinaA-20-L146-558-4hr-QEP.122149.122149.3.0.dta	122149	2291.16	3	0	FHK	AFLEVNEEGSEAAASTAVVIAGR	SLN	2291.15	0.006935	21.6564	2.32938e-05		3	sp|P01008|ANT3_HUMAN/tr|Q8TCE1|Q8TCE1_HUMAN/	402,K,S/197,K,S/	1|	target	0	0.339832	68
7044	KashinaA-20-L146-558-4hr-QEP.74904.74904.5.0.dta	74904	5975.64	5	0	SER	GSAGHWTSESSVSGSTGQWHSESGSFRPDSPGSGNARPNNPDWGTFEEVSGNVSPGTR	REY	5975.62	0.026546	27.5008	2.33031e-05	35,Deamidated[N];	3	sp|P02671|FIBA_HUMAN/sp|P02671-2|FIBA_HUMAN/	367,R,R/367,R,R/	1|0|	target	2	1.04908	100
7045	KashinaA-20-L146-558-4hr-QEP.61130.61130.4.0.dta	61130	3378.66	4	0	ILR	LESEETMVLEAHDAQGDVPVTVTVHDFPGKK	LVL	3378.65	0.003996	21.8365	2.33194e-05		3	sp|P01024|CO3_HUMAN/	35,R,L/	1|	target	1	2.61059	4
7046	KashinaA-20-L146-558-4hr-QEP.6105.6105.3.0.dta	6105	1898.78	3	0	SYK	MADEAGSEADHEGTHSTK	RGH	1898.78	0.001665	19.1997	2.33218e-05	0,Delta_H(2)C(2)[AnyN-term];	3	sp|P02671|FIBA_HUMAN/sp|P02671-2|FIBA_HUMAN/	602,K,R/602,K,R/	1|0|	target	0	0.272532	32
7047	KashinaA-20-L146-558-4hr-QEP.133985.133985.3.0.dta	133985	3893.67	3	0	MSK	YQEDTCYGDAGSAFAVHDLEEDTWYATGILSFDK	SCA	3893.65	0.020584	20.722	2.33404e-05	6,DeStreak[C];	3	sp|P00738|HPT_HUMAN/sp|P00738-2|HPT_HUMAN/tr|A0A087WU08|A0A087WU08_HUMAN/tr|J3QLC9|J3QLC9_HUMAN/tr|A0A0C4DGL8|A0A0C4DGL8_HUMAN/tr|J3QR68|J3QR68_HUMAN/tr|H0Y300|H0Y300_HUMAN/	345,K,S/286,K,S/220,K,S/304,K,S/286,K,S/343,K,S/381,K,S/	1|0|	target	0	0.427966	100
7048	KashinaA-20-L146-558-4hr-QEP.120742.120742.4.1.dta	120742	5503.47	4	0	VGV	QPILNEHTFCAGMSKYQEDTCYGDAGSAFAVHDLEEDTWYATGILSFDK	SCA	5503.46	0.011978	15.7622	2.33544e-05	2,Delta_H(5)C(2)[P];	1	sp|P00738|HPT_HUMAN/sp|P00738-2|HPT_HUMAN/tr|A0A087WU08|A0A087WU08_HUMAN/tr|J3QLC9|J3QLC9_HUMAN/tr|A0A0C4DGL8|A0A0C4DGL8_HUMAN/tr|J3QR68|J3QR68_HUMAN/tr|H0Y300|H0Y300_HUMAN/	330,V,S/271,V,S/205,V,S/289,V,S/271,V,S/328,V,S/366,V,S/	1|0|	target	1	0.443201	36
7049	KashinaA-20-L146-558-4hr-QEP.117989.117989.3.0.dta	117989	3107.4	3	0	CTR	YRGDQDATMSILDISMMTGFAPDTDDLK	QLA	3107.4	-0.005048	21.9215	2.33591e-05		3	sp|P01024|CO3_HUMAN/tr|M0QYC8|M0QYC8_HUMAN/	1391,R,Q/98,R,Q/	1|	target	1	-0.602096	4
7050	KashinaA-20-L146-558-4hr-QEP.114845.114845.3.0.dta	114845	2648.35	3	0	SLR	FFSLLSGSLNSHGLELNADILGTDK	INS	2648.36	-0.007951	19.453	2.33614e-05		3	sp|P04114|APOB_HUMAN/	1610,R,I/	1|	target	0	-1.22273	68
7051	KashinaA-20-L146-558-4hr-QEP.12162.12162.2.0.dta	12162	2158.78	2	0	ISK	SLVCNGDSDCDEDSADEDR	CED	2158.78	-0.000126	16.8724	2.33661e-05	4,Carbamidomethyl[C];10,Carbamidomethyl[C];	3	sp|P10643|CO7_HUMAN/	99,K,C/	1|0|0|	target	0	-0.67039	36
7052	KashinaA-20-L146-558-4hr-QEP.129035.129035.4.4.dta	129035	3397.62	4	0	HDR	LYYLNGIECAASAMEMSAIAAHNAALLAYHR	WNG	3397.6	0.023334	20.2503	2.33661e-05	5,Deamidated[N];9,Carboxymethyl[C];	3	sp|Q9UHG3|PCYOX_HUMAN/sp|Q9UHG3-2|PCYOX_HUMAN/	453,R,W/376,R,W/	1|0|0|	target	0	0.674377	100
7053	KashinaA-20-L146-558-4hr-QEP.60045.60045.2.0.dta	60045	2048.93	2	0	RPN	NPDWGTFEEVSGNVSPGTR	REY	2048.93	-0.001655	20.7624	2.33708e-05		1	sp|P02671|FIBA_HUMAN/sp|P02671-2|FIBA_HUMAN/	406,N,R/406,N,R/	1|	target	0	0.516455	4
7054	KashinaA-20-L146-558-4hr-QEP.58894.58894.2.1.dta	58894	1871.94	2	0	PAK	LLLQMDSSATAYGSTVSK	RVA	1871.94	-0.003959	18.8439	2.33848e-05		3	sp|P04114|APOB_HUMAN/	1145,K,R/	1|	target	0	1.93434	0
7055	KashinaA-20-L146-558-4hr-QEP.60570.60570.3.0.dta	60570	2509.07	3	0	AHR	DFSAEYEEDGKYEGLQEWEGK	AHL	2509.07	0.004847	16.2083	2.33872e-05		3	sp|P04114|APOB_HUMAN/	3952,R,A/	1|	target	1	-0.208082	4
7056	KashinaA-20-L146-558-4hr-QEP.101563.101563.3.0.dta	101563	3028.48	3	0	VDR	AISGGSIQIENGYFVHYFAPEGLTTMPK	NVV	3028.48	0.00826	22.934	2.33895e-05	11,Deamidated[N];	3	sp|Q14624|ITIH4_HUMAN/sp|Q14624-2|ITIH4_HUMAN/sp|Q14624-3|ITIH4_HUMAN/sp|Q14624-4|ITIH4_HUMAN/tr|B7ZKJ8|B7ZKJ8_HUMAN/tr|H7C0L5|H7C0L5_HUMAN/	245,R,N/245,R,N/245,R,N/245,R,N/245,R,N/103,R,N/	1|0|	target	0	-0.042259	36
7057	KashinaA-20-L146-558-4hr-QEP.78811.78811.3.0.dta	78811	3282.52	3	0	MEK	SLGPNSCSANGPGLYLIHGPNLYCYSDVEK	LNA	3282.52	0.003453	25.2244	2.33895e-05	7,Carbamidomethyl[C];24,Carbamidomethyl[C];	3	sp|P02790|HEMO_HUMAN/	411,K,L/	1|0|0|	target	0	1.83915	36
7058	KashinaA-20-L146-558-4hr-QEP.97465.97465.2.3.dta	97465	2612.16	2	0	RVR	LLNNWDVCADMVGTFTDTEDPAK	FKM	2612.16	0.000479	17.2997	2.34012e-05	8,Carbamidomethyl[C];	3	sp|P02753|RET4_HUMAN/tr|Q5VY30|Q5VY30_HUMAN/	80,R,F/78,R,F/	1|0|	target	0	0.164268	36
7059	KashinaA-20-L146-558-4hr-QEP.136294.136294.3.0.dta	136294	2613.41	3	0	SVK	LHLETDSLALVALGALDTALYAAGSK	SHK	2613.41	-0.000588	19.372	2.34059e-05		3	sp|P0C0L5|CO4B_HUMAN/sp|P0C0L4|CO4A_HUMAN/sp|P0C0L4-2|CO4A_HUMAN/tr|A0A0G2JL54|A0A0G2JL54_HUMAN/tr|A0A140TA29|A0A140TA29_HUMAN/tr|A0A140TA49|A0A140TA49_HUMAN/tr|A0A140TA32|A0A140TA32_HUMAN/tr|A0A140TA44|A0A140TA44_HUMAN/tr|A0A0G2JPR0|A0A0G2JPR0_HUMAN/tr|A0A3B3ISA6|A0A3B3ISA6_HUMAN/tr|F5GXS0|F5GXS0_HUMAN/	588,K,S/588,K,S/588,K,S/588,K,S/588,K,S/588,K,S/588,K,S/588,K,S/588,K,S/157,K,S/588,K,S/	1|	target	0	-0.428036	4
7060	KashinaA-20-L146-558-4hr-QEP.105663.105663.3.0.dta	105663	2772.43	3	0	NRK	ERGPEEEHLGILGPVIWAEVGDTIR	VTF	2772.43	0.002798	22.588	2.34199e-05		3	sp|P00450|CERU_HUMAN/tr|H7C5R1|H7C5R1_HUMAN/tr|E9PFZ2|E9PFZ2_HUMAN/	437,K,V/220,K,V/437,K,V/	1|	target	1	-1.50052	4
7061	KashinaA-20-L146-558-4hr-QEP.5251.5251.3.0.dta	5251	1872.77	3	0	SYK	MADEAGSEADHEGTHSTK	RGH	1872.77	-0.000441	16.7775	2.34199e-05		3	sp|P02671|FIBA_HUMAN/sp|P02671-2|FIBA_HUMAN/	602,K,R/602,K,R/	1|	target	0	2.13026	0
7062	KashinaA-20-L146-558-4hr-QEP.78142.78142.3.0.dta	78142	2022.98	3	0	NLR	AVGSGATFSHYYYMILSR	GQI	2022.97	0.003691	16.3544	2.34223e-05		3	sp|P0C0L5|CO4B_HUMAN/sp|P0C0L4|CO4A_HUMAN/sp|P0C0L4-2|CO4A_HUMAN/tr|A0A0G2JL54|A0A0G2JL54_HUMAN/tr|A0A140TA29|A0A140TA29_HUMAN/tr|A0A140TA49|A0A140TA49_HUMAN/tr|A0A140TA32|A0A140TA32_HUMAN/tr|A0A140TA44|A0A140TA44_HUMAN/tr|A0A0G2JPR0|A0A0G2JPR0_HUMAN/tr|A0A3B3ISA6|A0A3B3ISA6_HUMAN/tr|F5GXS0|F5GXS0_HUMAN/	494,R,G/494,R,G/494,R,G/494,R,G/494,R,G/494,R,G/494,R,G/494,R,G/494,R,G/63,R,G/494,R,G/	1|	target	0	0.534709	0
7063	KashinaA-20-L146-558-4hr-QEP.45381.45381.2.0.dta	45381	2054.86	2	0	IDK	GQELCADYSENTFTEYK	KKL	2054.86	-0.002755	18.8289	2.34246e-05	5,Carbamidomethyl[C];	3	sp|P02774|VTDB_HUMAN/sp|P02774-2|VTDB_HUMAN/sp|P02774-3|VTDB_HUMAN/tr|D6RF35|D6RF35_HUMAN/	402,K,K/280,K,K/421,K,K/402,K,K/	1|0|	target	0	-0.313299	32
7064	KashinaA-20-L146-558-4hr-QEP.70141.70141.4.0.dta	70141	4303.73	4	0	SDK	FFTSHNGMQFSTWDNDNDKFEGNCAEQDGSGWWMNK	CHA	4303.72	0.007213	25.619	2.3434e-05	8,Oxidation[M];24,Carbamidomethyl[C];	3	sp|P02679|FIBG_HUMAN/sp|P02679-2|FIBG_HUMAN/tr|C9JEU5|C9JEU5_HUMAN/tr|C9JC84|C9JC84_HUMAN/	328,K,C/328,K,C/336,K,C/336,K,C/	1|0|0|	target	1	1.3453	36
7065	KashinaA-20-L146-558-4hr-QEP.122828.122828.3.0.dta	122828	3107.4	3	0	CTR	YRGDQDATMSILDISMMTGFAPDTDDLK	QLA	3107.4	-0.000917	19.8989	2.34457e-05		3	sp|P01024|CO3_HUMAN/tr|M0QYC8|M0QYC8_HUMAN/	1391,R,Q/98,R,Q/	1|	target	1	-1.41207	4
7066	KashinaA-20-L146-558-4hr-QEP.76560.76560.3.0.dta	76560	1986.01	3	0	YQK	NNKDSHSLTTNIMEILR	GDF	1986.01	0.00253	19.9218	2.34668e-05		3	sp|P02671|FIBA_HUMAN/sp|P02671-2|FIBA_HUMAN/tr|A0A087WUA0|A0A087WUA0_HUMAN/	97,K,G/97,K,G/97,K,G/	1|	target	1	2.56671	0
7067	KashinaA-20-L146-558-4hr-QEP.24150.24150.4.0.dta	24150	1951.07	4	0	TPK	AKEQYAVVGHSAHIVTLK	NGR	1951.08	-0.004544	21.9839	2.34762e-05		3	sp|O75882|ATRN_HUMAN/sp|O75882-2|ATRN_HUMAN/sp|O75882-3|ATRN_HUMAN/	437,K,N/437,K,N/363,K,N/	1|	target	1	-2.37412	4
7068	KashinaA-20-L146-558-4hr-QEP.121770.121770.2.0.dta	121770	2273.16	2	0	DEK	GTEAAGAMFLEAIPMSIPPEVK	FNK	2273.16	0.005611	18.4089	2.34856e-05	23,Methyl[AnyC-term];	3	sp|P01009|A1AT_HUMAN/tr|A0A024R6I7|A0A024R6I7_HUMAN/	367,K,F/367,K,F/	1|0|	target	0	0.840457	36
7069	KashinaA-20-L146-558-4hr-QEP.11729.11729.2.0.dta	11729	1753.77	2	0	SHR	SYSCQVTHEGSTVEK	TVA	1753.77	-0.003241	22.0373	2.35067e-05	0,Acetyl[AnyN-term];4,Carbamidomethyl[C];	3	sp|P0DOY2|IGLC2_HUMAN/sp|P0CF74|IGLC6_HUMAN/sp|B9A064|IGLL5_HUMAN/sp|P0DOY3|IGLC3_HUMAN/sp|P0CG04|IGLC1_HUMAN/tr|A0A0B4J231|A0A0B4J231_HUMAN/tr|A0A5H1ZRQ4|A0A5H1ZRQ4_HUMAN/	83,R,T/83,R,T/191,R,T/83,K,T/83,R,T/192,R,T/83,R,T/	1|0|0|	target	0	-0.960607	32
7070	KashinaA-20-L146-558-4hr-QEP.89774.89774.2.0.dta	89774	2219.97	2	0	IQR	FFGHGAEDSLADQAANEWGR	SGK	2219.97	-0.005571	22.8646	2.35161e-05	0,Acetyl[AnyN-term];	3	sp|P0DJI8|SAA1_HUMAN/tr|E9PQD6|E9PQD6_HUMAN/	85,R,S/85,R,S/	1|0|	target	0	0.340344	36
7071	KashinaA-20-L146-558-4hr-QEP.75293.75293.2.0.dta	75293	2107.02	2	0	TKK	LGQSLDCNAEVYVVPWEK	KIY	2107.02	0.001869	18.3363	2.35185e-05	7,Carbamidomethyl[C];	3	sp|P01042|KNG1_HUMAN/sp|P01042-2|KNG1_HUMAN/sp|P01042-3|KNG1_HUMAN/	344,K,K/344,K,K/308,K,K/	1|0|	target	0	0.348419	36
7072	KashinaA-20-L146-558-4hr-QEP.99124.99124.2.0.dta	99124	1845.04	2	0	VAR	LLIYAVLPTGDVIGDSAK	YDV	1845.04	0.000879	15.4505	2.35185e-05		3	sp|P01023|A2MG_HUMAN/	539,R,Y/	1|	target	0	-0.214875	0
7073	KashinaA-20-L146-558-4hr-QEP.101151.101151.2.0.dta	101151	2575.34	2	0	LLR	TLNQPDSQLQLTTGNGLFLSEGLK	LVD	2575.32	0.012158	16.4468	2.35373e-05	3,Deamidated[N];	3	sp|P01009|A1AT_HUMAN/sp|P01009-2|A1AT_HUMAN/sp|P01009-3|A1AT_HUMAN/tr|A0A0G2JRN3|A0A0G2JRN3_HUMAN/tr|G3V2B9|G3V2B9_HUMAN/tr|A0A024R6I7|A0A024R6I7_HUMAN/tr|G3V544|G3V544_HUMAN/	125,R,L/125,R,L/125,R,L/125,R,L/39,R,L/125,R,L/125,R,L/	1|0|	target	0	0.319244	100
7074	KashinaA-20-L146-558-4hr-QEP.68567.68567.3.0.dta	68567	2139.08	3	0	CPR	DIPTNSPELEETLTHTITK	LNA	2139.08	0.002736	16.7671	2.35373e-05		3	sp|P01042|KNG1_HUMAN/sp|P01042-2|KNG1_HUMAN/sp|P01042-3|KNG1_HUMAN/	269,R,L/269,R,L/233,R,L/	1|	target	0	2.76415	0
7075	KashinaA-20-L146-558-4hr-QEP.88758.88758.3.0.dta	88758	2536.26	3	0	KLK	NIPTVNENLENYYLEVNQLEK	FDI	2536.26	0.003591	18.6738	2.35679e-05		3	sp|P51884|LUM_HUMAN/	267,K,F/	1|	target	0	-0.046355	4
7076	KashinaA-20-L146-558-4hr-QEP.133557.133557.4.0.dta	133557	5573.68	4	0	MEK	LEFFDFSYDLNLCGLTEDPDLQVSAMQHQTVLELTETGVEAAAASAISVAR	TLL	5573.66	0.016604	19.4701	2.35844e-05	13,Carboxymethyl[C];	3	sp|P05155|IC1_HUMAN/sp|P05155-2|IC1_HUMAN/sp|P05155-3|IC1_HUMAN/tr|E9PGN7|E9PGN7_HUMAN/tr|H9KV48|H9KV48_HUMAN/	415,K,T/363,K,T/420,K,T/458,K,T/378,K,T/	1|0|	target	0	-4.84331	36
7077	KashinaA-20-L146-558-4hr-QEP.93602.93602.2.0.dta	93602	1891.87	2	0	AKR	LYGSEAFATDFQDSAAAK	KLI	1891.87	-0.000945	17.3728	2.35915e-05		3	sp|P01011|AACT_HUMAN/sp|P01011-2|AACT_HUMAN/tr|G3V595|G3V595_HUMAN/	159,R,K/159,R,K/159,R,K/	1|	target	0	-1.48277	0
7078	KashinaA-20-L146-558-4hr-QEP.94617.94617.4.2.dta	94617	3135.51	4	0	DTK	TYMLAFDVNDEKNWGLSVYADKPETTK	EQL	3135.5	0.008767	19.0036	2.35986e-05		3	sp|P02763|A1AG1_HUMAN/	126,K,E/	1|	target	2	-0.34645	4
7079	KashinaA-20-L146-558-4hr-QEP.97227.97227.5.1.dta	97227	5976.64	5	0	SER	GSAGHWTSESSVSGSTGQWHSESGSFRPDSPGSGNARPNNPDWGTFEEVSGNVSPGTR	REY	5976.6	0.041994	29.1435	2.36033e-05	35,Deamidated[N];39,Deamidated[N];	3	sp|P02671|FIBA_HUMAN/sp|P02671-2|FIBA_HUMAN/	367,R,R/367,R,R/	1|0|0|	target	2	1.97118	100
7080	KashinaA-20-L146-558-4hr-QEP.99636.99636.3.0.dta	99636	2225.13	3	0	QDR	GTHVDLGLASANVDFAFSLYK	QLV	2225.12	0.001401	21.3978	2.36033e-05		3	sp|P01011|AACT_HUMAN/sp|P01011-2|AACT_HUMAN/sp|P01011-3|AACT_HUMAN/tr|G3V595|G3V595_HUMAN/	41,R,Q/41,R,Q/41,R,Q/41,R,Q/	1|	target	0	-1.93158	4
7081	KashinaA-20-L146-558-4hr-QEP.112343.112343.2.0.dta	112343	1891.87	2	0	AKR	LYGSEAFATDFQDSAAAK	KLI	1891.87	0.000441	17.4285	2.36057e-05		3	sp|P01011|AACT_HUMAN/sp|P01011-2|AACT_HUMAN/tr|G3V595|G3V595_HUMAN/	159,R,K/159,R,K/159,R,K/	1|	target	0	2.06838	0
7082	KashinaA-20-L146-558-4hr-QEP.88822.88822.3.0.dta	88822	2498.24	3	0	LEK	EVGTPHGIILDSVDAAFICPGSSR	LHI	2498.23	0.00638	20.783	2.3608e-05	19,Carbamidomethyl[C];	3	sp|P02790|HEMO_HUMAN/	347,K,L/	1|0|	target	0	-0.499044	36
7083	KashinaA-20-L146-558-4hr-QEP.124909.124909.3.1.dta	124909	2769.6	3	0	KPR	LLLFSPSVVHLGVPLSVGVQLQDVPR	GQV	2769.6	-0.005723	16.9315	2.36104e-05		3	sp|P0C0L5|CO4B_HUMAN/sp|P0C0L4|CO4A_HUMAN/sp|P0C0L4-2|CO4A_HUMAN/tr|A0A0G2JL54|A0A0G2JL54_HUMAN/tr|A0A140TA29|A0A140TA29_HUMAN/tr|A0A140TA49|A0A140TA49_HUMAN/tr|A0A140TA32|A0A140TA32_HUMAN/tr|A0A140TA44|A0A140TA44_HUMAN/tr|A0A0G2JPR0|A0A0G2JPR0_HUMAN/tr|F5GXS0|F5GXS0_HUMAN/	22,R,G/22,R,G/22,R,G/22,R,G/22,R,G/22,R,G/22,R,G/22,R,G/22,R,G/22,R,G/	1|	target	0	0.346749	4
7084	KashinaA-20-L146-558-4hr-QEP.50843.50843.2.0.dta	50843	2054.87	2	0	IDK	GQELCADYSENTFTEYK	KKL	2054.86	0.001308	18.2608	2.36222e-05	5,Carbamidomethyl[C];	3	sp|P02774|VTDB_HUMAN/sp|P02774-2|VTDB_HUMAN/sp|P02774-3|VTDB_HUMAN/tr|D6RF35|D6RF35_HUMAN/	402,K,K/280,K,K/421,K,K/402,K,K/	1|0|	target	0	-0.325393	32
7085	KashinaA-20-L146-558-4hr-QEP.135915.135915.3.0.dta	135915	3205.77	3	0	AIK	GGVEDEVTLSAYITIALLEIPLTVTHPVVR	NAL	3205.77	-0.001345	19.0536	2.36317e-05		3	sp|P01023|A2MG_HUMAN/	1092,K,N/	1|	target	0	-1.66888	4
7086	KashinaA-20-L146-558-4hr-QEP.78479.78479.3.0.dta	78479	2635.33	3	0	ATR	TMQALPYSTVGNSNNYLHLSVLR	TEL	2635.33	-0.000956	17.5327	2.36364e-05	18,Carbamidomethyl[H];	3	sp|P01024|CO3_HUMAN/	439,R,T/	1|0|	target	0	-1.24052	36
7087	KashinaA-20-L146-558-4hr-QEP.123571.123571.3.0.dta	123571	2833.35	3	0	CGE	QNMIGMTPTVIAVHYLDETEQWEK	FGL	2833.35	-0.001813	16.9409	2.36411e-05		1	sp|P01024|CO3_HUMAN/	1012,E,F/	1|	target	0	-1.53641	4
7088	KashinaA-20-L146-558-4hr-QEP.125247.125247.2.1.dta	125247	2159.02	2	0	IAK	IMNGEADAMSLDGGFVYIAGK	CGL	2159.01	0.002142	18.7621	2.36577e-05		3	sp|P02787|TRFE_HUMAN/	399,K,C/	1|	target	0	0.813472	4
7089	KashinaA-20-L146-558-4hr-QEP.125297.125297.3.0.dta	125297	2574.35	3	0	LLR	TLNQPDSQLQLTTGNGLFLSEGLK	LVD	2574.34	0.004681	20.5953	2.36695e-05		3	sp|P01009|A1AT_HUMAN/sp|P01009-2|A1AT_HUMAN/sp|P01009-3|A1AT_HUMAN/tr|A0A0G2JRN3|A0A0G2JRN3_HUMAN/tr|G3V2B9|G3V2B9_HUMAN/tr|A0A024R6I7|A0A024R6I7_HUMAN/tr|G3V544|G3V544_HUMAN/	125,R,L/125,R,L/125,R,L/125,R,L/39,R,L/125,R,L/125,R,L/	1|	target	0	1.68558	4
7090	KashinaA-20-L146-558-4hr-QEP.119576.119576.2.1.dta	119576	1907.96	2	0	VHK	AVLDVFEEGTEASAATAVK	ITL	1907.96	-0.00057	18.2026	2.36766e-05		3	sp|P01011|AACT_HUMAN/tr|G3V3A0|G3V3A0_HUMAN/	360,K,I/142,K,I/	1|	target	0	0.621557	4
7091	KashinaA-20-L146-558-4hr-QEP.72695.72695.2.0.dta	72695	2166.01	2	0	KIR	AYYENSPQQVFSTEFEVK	EYV	2166	0.003278	18.7248	2.36813e-05		3	sp|P01024|CO3_HUMAN/	207,R,E/	1|	target	0	1.03016	4
7092	KashinaA-20-L146-558-4hr-QEP.131780.131780.3.0.dta	131780	2225.12	3	0	QDR	GTHVDLGLASANVDFAFSLYK	QLV	2225.12	0.000713	20.5949	2.36955e-05		3	sp|P01011|AACT_HUMAN/sp|P01011-2|AACT_HUMAN/sp|P01011-3|AACT_HUMAN/tr|G3V595|G3V595_HUMAN/	41,R,Q/41,R,Q/41,R,Q/41,R,Q/	1|	target	0	-2.00057	4
7093	KashinaA-20-L146-558-4hr-QEP.54249.54249.2.0.dta	54249	1741.85	2	0	DTK	KMTSNFPVDLSDYPK	SLH	1741.85	0.005026	21.3927	2.3705e-05		3	sp|P04114|APOB_HUMAN/	1187,K,S/	1|	target	1	-1.21145	0
7094	KashinaA-20-L146-558-4hr-QEP.61310.61310.2.0.dta	61310	1882	2	0	VQC	EVQLVESGGGLVQPGGSLR	LSC	1882	-0.001985	16.1902	2.37074e-05		3	sp|A0A0B4J1Y9|HV372_HUMAN/sp|P01766|HV313_HUMAN/sp|A0A0B4J1X5|HV374_HUMAN/sp|A0A0J9YX35|HV64D_HUMAN/sp|P01764|HV323_HUMAN/sp|P01763|HV348_HUMAN/sp|A0A0C4DH35|HV335_HUMAN/sp|P01780|HV307_HUMAN/sp|A0A0C4DH30|HV316_HUMAN/tr|A0A075B7F1|A0A075B7F1_HUMAN/tr|S4R3C0|S4R3C0_HUMAN/tr|S4R460|S4R460_HUMAN/tr|A0A075B7D8|A0A075B7D8_HUMAN/tr|A0A075B7E8|A0A075B7E8_HUMAN/tr|A0A0B4J2B5|A0A0B4J2B5_HUMAN/tr|A0A4W8ZXM2|A0A4W8ZXM2_HUMAN/	19,C,L/19,C,L/19,C,L/19,C,L/19,C,L/19,C,L/19,C,L/19,C,L/19,C,L/19,C,L/19,C,L/0,-,L/19,C,L/19,C,L/0,-,L/0,-,L/	1|	target	0	-2.43335	0
7095	KashinaA-20-L146-558-4hr-QEP.77112.77112.2.0.dta	77112	2405.16	2	0	VLG	NCGPPPTLSFAAPMDITLTETR	FKT	2405.15	0.008644	29.4056	2.37098e-05	2,Carbamidomethyl[C];14,Oxidation[M];	1	sp|P04003|C4BPA_HUMAN/tr|F2Z2V7|F2Z2V7_HUMAN/tr|A6PVY5|A6PVY5_HUMAN/	48,G,F/48,G,F/48,G,F/	1|0|0|	target	0	0.585502	100
7096	KashinaA-20-L146-558-4hr-QEP.75428.75428.3.0.dta	75428	2291.15	3	0	FHK	AFLEVNEEGSEAAASTAVVIAGR	SLN	2291.15	0.002422	21.1962	2.37121e-05		3	sp|P01008|ANT3_HUMAN/tr|Q8TCE1|Q8TCE1_HUMAN/	402,K,S/197,K,S/	1|	target	0	-0.09853	4
7097	KashinaA-20-L146-558-4hr-QEP.118284.118284.3.0.dta	118284	2826.42	3	0	TGK	IDFLNNYALFLSPSAQQASWQVSAR	FNQ	2826.42	-0.000419	19.0242	2.3724e-05		3	sp|P04114|APOB_HUMAN/	3067,K,F/	1|	target	0	-0.232128	4
7098	KashinaA-20-L146-558-4hr-QEP.57690.57690.6.2.dta	57690	5975.64	6	0	SER	GSAGHWTSESSVSGSTGQWHSESGSFRPDSPGSGNARPNNPDWGTFEEVSGNVSPGTR	REY	5975.62	0.019059	27.055	2.3724e-05	35,Deamidated[N];	3	sp|P02671|FIBA_HUMAN/sp|P02671-2|FIBA_HUMAN/	367,R,R/367,R,R/	1|0|	target	2	1.15692	100
7099	KashinaA-20-L146-558-4hr-QEP.59849.59849.5.0.dta	59849	3338.49	5	0	KDR	SPCYGYQWVSEEHEEAHHTAYLVFSPSK	SFV	3338.48	0.005635	24.6599	2.37667e-05	3,Carbamidomethyl[C];	3	sp|P01023|A2MG_HUMAN/	428,R,S/	1|0|	target	0	0.872719	36
7100	KashinaA-20-L146-558-4hr-QEP.78844.78844.2.0.dta	78844	2296.19	2	0	TVR	TPGAAANLELIFVGPQHAGNYR	CRY	2296.18	0.005827	23.9555	2.37691e-05		3	sp|P04217|A1BG_HUMAN/sp|P04217-2|A1BG_HUMAN/	447,R,C/325,R,C/	1|	target	0	0.330194	4
7101	KashinaA-20-L146-558-4hr-QEP.59011.59011.4.0.dta	59011	2799.48	4	0	TIK	GLKPGVVYEGQLISIQQYGHQEVTR	FDF	2799.48	0.001512	20.618	2.37715e-05		3	sp|P02751|FINC_HUMAN/sp|P02751-1|FINC_HUMAN/sp|P02751-3|FINC_HUMAN/sp|P02751-4|FINC_HUMAN/sp|P02751-5|FINC_HUMAN/sp|P02751-6|FINC_HUMAN/sp|P02751-7|FINC_HUMAN/sp|P02751-8|FINC_HUMAN/sp|P02751-9|FINC_HUMAN/sp|P02751-10|FINC_HUMAN/sp|P02751-11|FINC_HUMAN/sp|P02751-12|FINC_HUMAN/sp|P02751-13|FINC_HUMAN/sp|P02751-14|FINC_HUMAN/sp|P02751-17|FINC_HUMAN/	669,K,F/669,K,F/669,K,F/669,K,F/669,K,F/669,K,F/669,K,F/669,K,F/669,K,F/669,K,F/669,K,F/669,K,F/669,K,F/669,K,F/669,K,F/	1|	target	1	0.657591	4
7102	KashinaA-20-L146-558-4hr-QEP.105444.105444.2.2.dta	105444	2159.02	2	0	IAK	IMNGEADAMSLDGGFVYIAGK	CGL	2159.01	0.004636	17.3661	2.37834e-05		3	sp|P02787|TRFE_HUMAN/	399,K,C/	1|	target	0	-0.134731	4
7103	KashinaA-20-L146-558-4hr-QEP.54317.54317.2.0.dta	54317	1632.79	2	0	PDR	FSGSGSGTDFTLTISR	LEP	1632.79	0.001073	18.0805	2.37929e-05		3	sp|A0A0C4DH25|KVD20_HUMAN/sp|P01619|KV320_HUMAN/	82,R,L/82,R,L/	1|	target	0	0.669238	0
7104	KashinaA-20-L146-558-4hr-QEP.81961.81961.5.0.dta	81961	5350.57	5	0	YGR	GIGEWHCQPLQTYPSSSGPVEVFITETPSQPNSHPIQWNAPQPSHISK	YIL	5350.56	0.00066	24.3486	2.37929e-05	7,Carbamidomethyl[C];	3	sp|P02751|FINC_HUMAN/sp|P02751-1|FINC_HUMAN/sp|P02751-2|FINC_HUMAN/sp|P02751-3|FINC_HUMAN/sp|P02751-4|FINC_HUMAN/sp|P02751-5|FINC_HUMAN/sp|P02751-6|FINC_HUMAN/sp|P02751-7|FINC_HUMAN/sp|P02751-8|FINC_HUMAN/sp|P02751-9|FINC_HUMAN/sp|P02751-10|FINC_HUMAN/sp|P02751-11|FINC_HUMAN/sp|P02751-12|FINC_HUMAN/sp|P02751-13|FINC_HUMAN/sp|P02751-14|FINC_HUMAN/sp|P02751-16|FINC_HUMAN/sp|P02751-17|FINC_HUMAN/	592,R,Y/592,R,Y/577,R,Y/592,R,Y/592,R,Y/592,R,Y/592,R,Y/592,R,Y/592,R,Y/592,R,Y/592,R,Y/592,R,Y/592,R,Y/592,R,Y/592,R,Y/592,R,Y/592,R,Y/	1|0|	target	0	2.96132	36
7105	KashinaA-20-L146-558-4hr-QEP.79443.79443.6.0.dta	79443	4084.01	6	0	VER	KAPDAGGCLHADPDLGVLCPTGCQLQEALLQQERPIR	NSV	4084.02	-0.001594	21.5212	2.37976e-05	8,Carbamidomethyl[C];19,Carbamidomethyl[C];23,Carbamidomethyl[C];	3	sp|P02675|FIBB_HUMAN/	87,R,N/	1|0|0|0|	target	2	-0.647002	36
7106	KashinaA-20-L146-558-4hr-QEP.98701.98701.3.0.dta	98701	2225.12	3	0	QDR	GTHVDLGLASANVDFAFSLYK	QLV	2225.12	-0.000643	20.7412	2.38048e-05		3	sp|P01011|AACT_HUMAN/sp|P01011-2|AACT_HUMAN/sp|P01011-3|AACT_HUMAN/tr|G3V595|G3V595_HUMAN/	41,R,Q/41,R,Q/41,R,Q/41,R,Q/	1|	target	0	1.46291	4
7107	KashinaA-20-L146-558-4hr-QEP.113609.113609.4.0.dta	113609	4596.16	4	0	RLR	LEPGKEYLIMGLDGATYDLEGHPQYLLDSNSWIEEMPSER	LCR	4596.16	0.002657	23.355	2.3831e-05		3	sp|P0C0L5|CO4B_HUMAN/sp|P0C0L4|CO4A_HUMAN/sp|P0C0L4-2|CO4A_HUMAN/tr|A0A0G2JL54|A0A0G2JL54_HUMAN/tr|A0A140TA29|A0A140TA29_HUMAN/tr|A0A140TA49|A0A140TA49_HUMAN/tr|A0A140TA32|A0A140TA32_HUMAN/tr|A0A140TA44|A0A140TA44_HUMAN/tr|A0A0G2JPR0|A0A0G2JPR0_HUMAN/tr|A0A3B3ISA6|A0A3B3ISA6_HUMAN/tr|F5GXS0|F5GXS0_HUMAN/	1676,R,L/1676,R,L/1630,R,L/1630,R,L/1630,R,L/1630,R,L/1630,R,L/1630,R,L/1676,R,L/1228,R,L/1630,R,L/	1|	target	1	2.45025	4
7108	KashinaA-20-L146-558-4hr-QEP.121834.121834.3.0.dta	121834	2291.16	3	0	FHK	AFLEVNEEGSEAAASTAVVIAGR	SLN	2291.15	0.00795	21.5505	2.38334e-05		3	sp|P01008|ANT3_HUMAN/tr|Q8TCE1|Q8TCE1_HUMAN/	402,K,S/197,K,S/	1|	target	0	1.32783	68
7109	KashinaA-20-L146-558-4hr-QEP.128873.128873.2.0.dta	128873	2258.09	2	0	LVK	VQLSNDFDEYIMAIEQTIK	SGS	2258.09	0.00519	19.0113	2.38381e-05	5,Deamidated[N];	3	sp|P01024|CO3_HUMAN/tr|M0QXZ3|M0QXZ3_HUMAN/	1551,K,S/34,K,S/	1|0|	target	0	0.634759	36
7110	KashinaA-20-L146-558-4hr-QEP.35652.35652.4.0.dta	35652	3733.62	4	0	SER	GSAGHWTSESSVSGSTGQWHSESGSFRPDSPGSGNAR	PNN	3733.62	-0.001778	24.3366	2.38453e-05		3	sp|P02671|FIBA_HUMAN/sp|P02671-2|FIBA_HUMAN/	367,R,P/367,R,P/	1|	target	1	2.07275	4
7111	KashinaA-20-L146-558-4hr-QEP.128699.128699.5.0.dta	128699	3338.48	5	0	KDR	SPCYGYQWVSEEHEEAHHTAYLVFSPSK	SFV	3338.48	0.000118	21.3419	2.38477e-05	3,Carbamidomethyl[C];	3	sp|P01023|A2MG_HUMAN/	428,R,S/	1|0|	target	0	-0.341847	36
7112	KashinaA-20-L146-558-4hr-QEP.18450.18450.3.0.dta	18450	1689.85	3	0	EYK	DCHLAQVPSHTVVAR	SMG	1689.85	-0.000431	19.428	2.38548e-05	2,Carbamidomethyl[C];	3	sp|P02787|TRFE_HUMAN/	258,K,S/	1|0|	target	0	-1.009	32
7113	KashinaA-20-L146-558-4hr-QEP.57048.57048.3.0.dta	57048	2214.06	3	0	TPK	SPVGVQPILNEHTFCAGMSK	YQE	2214.07	-0.005294	17.4582	2.38596e-05	0,Acetyl[AnyN-term];15,Carbamidomethyl[C];	3	sp|P00738|HPT_HUMAN/sp|P00738-2|HPT_HUMAN/tr|A0A087WU08|A0A087WU08_HUMAN/tr|J3QLC9|J3QLC9_HUMAN/tr|A0A0C4DGL8|A0A0C4DGL8_HUMAN/tr|J3QR68|J3QR68_HUMAN/tr|H0Y300|H0Y300_HUMAN/	325,K,Y/266,K,Y/200,K,Y/284,K,Y/266,K,Y/323,K,Y/361,K,Y/	1|0|0|	target	0	-1.20417	32
7114	KashinaA-20-L146-558-4hr-QEP.125977.125977.2.0.dta	125977	2083.01	2	0	EWK	AGAFCLSEDAGLGISSTASLR	AFQ	2083.01	-0.001813	17.0472	2.38644e-05	5,Carbamidomethyl[C];	3	sp|P20742|PZP_HUMAN/sp|P20742-2|PZP_HUMAN/sp|P01023|A2MG_HUMAN/	772,K,A/641,K,A/766,K,A/	1|0|	target	0	1.46233	36
7115	KashinaA-20-L146-558-4hr-QEP.104942.104942.3.0.dta	104942	2225.12	3	0	QDR	GTHVDLGLASANVDFAFSLYK	QLV	2225.12	0.000121	20.6786	2.38668e-05		3	sp|P01011|AACT_HUMAN/sp|P01011-2|AACT_HUMAN/sp|P01011-3|AACT_HUMAN/tr|G3V595|G3V595_HUMAN/	41,R,Q/41,R,Q/41,R,Q/41,R,Q/	1|	target	0	-1.68921	4
7116	KashinaA-20-L146-558-4hr-QEP.28679.28679.3.0.dta	28679	4091.81	3	0	GNR	NPGSSGTGGTATWKPGSSGPGSTGSWNSGSSGTGSTGNQNPGSPR	PGS	4091.79	0.014568	28.6351	2.38882e-05	14,Lys->Val[K];	3	sp|P02671|FIBA_HUMAN/sp|P02671-2|FIBA_HUMAN/	308,R,P/308,R,P/	1|0|	target	1	0.516847	100
7117	KashinaA-20-L146-558-4hr-QEP.77285.77285.3.0.dta	77285	2241.13	3	0	GLR	FLHVPDTFEGHFDGVPVISK	GQQ	2241.13	3.3e-05	21.459	2.3893e-05		3	sp|P19823|ITIH2_HUMAN/tr|Q5T987|Q5T987_HUMAN/tr|Q5T985|Q5T985_HUMAN/	222,R,G/197,R,G/211,R,G/	1|	target	0	-1.00737	4
7118	KashinaA-20-L146-558-4hr-QEP.833.833.2.0.dta	833	1834.91	2	0	ITK	VFSNGADLSGVTEEAPLK	LSK	1834.91	0.006854	18.6879	2.38978e-05	4,Deamidated[N];	3	sp|P01009|A1AT_HUMAN/sp|P01009-2|A1AT_HUMAN/tr|A0A0G2JRN3|A0A0G2JRN3_HUMAN/tr|A0A024R6I7|A0A024R6I7_HUMAN/	334,K,L/334,K,L/334,K,L/334,K,L/	1|0|	target	0	4.4433	96
7119	KashinaA-20-L146-558-4hr-QEP.27575.27575.2.0.dta	27575	2135.97	2	0	QWK	VDNALQSGNSQESVTEQDSK	DST	2135.97	0.0013	17.7952	2.39265e-05		3	sp|P01834|IGKC_HUMAN/tr|A0A5H1ZRQ3|A0A5H1ZRQ3_HUMAN/	42,K,D/42,K,D/	1|	target	0	1.51008	4
7120	KashinaA-20-L146-558-4hr-QEP.104586.104586.3.0.dta	104586	2834.18	3	0	KYR	LTYAYFAGGDAGDAFDGFDFGDDPSDK	FFT	2834.17	0.003229	18.0222	2.39313e-05		3	sp|P02679|FIBG_HUMAN/sp|P02679-2|FIBG_HUMAN/tr|C9JEU5|C9JEU5_HUMAN/tr|C9JC84|C9JC84_HUMAN/	301,R,F/301,R,F/309,R,F/309,R,F/	1|	target	0	-0.071401	4
7121	KashinaA-20-L146-558-4hr-QEP.76161.76161.2.0.dta	76161	1923.98	2	0	FEK	DKYILQGVTSWGLGCAR	PNK	1923.97	0.000842	17.9155	2.39337e-05	15,Carbamidomethyl[C];	3	sp|P08519|APOA_HUMAN/sp|P00747|PLMN_HUMAN/	4507,K,P/769,K,P/	1|0|	target	1	-1.58251	32
7122	KashinaA-20-L146-558-4hr-QEP.816.816.3.0.dta	816	2105.78	3	0	CRK	YSDASDCHGEDSQAFCEK	FSG	2105.78	0.003956	15.8399	2.39504e-05	7,Carbamidomethyl[C];16,Carbamidomethyl[C];	3	sp|P01023|A2MG_HUMAN/	271,K,F/	1|0|0|	target	0	1.03194	32
7123	KashinaA-20-L146-558-4hr-QEP.5594.5594.3.0.dta	5594	1914.78	3	0	SYK	MADEAGSEADHEGTHSTK	RGH	1914.78	0.001461	17.7319	2.39648e-05	0,Acetyl[AnyN-term];	3	sp|P02671|FIBA_HUMAN/sp|P02671-2|FIBA_HUMAN/	602,K,R/602,K,R/	1|0|	target	0	0.902043	32
7124	KashinaA-20-L146-558-4hr-QEP.96439.96439.4.1.dta	96439	3219.48	4	0	TSR	DGWHSWPIAHQWPQGPSAVDAAFSWEEK	LYL	3219.47	0.005379	22.6545	2.39888e-05		3	sp|P02790|HEMO_HUMAN/	289,R,L/	1|	target	0	1.97401	4
7125	KashinaA-20-L146-558-4hr-QEP.76213.76213.4.0.dta	76213	2014.06	4	0	DDR	FPKPPEIANGYVEHLFR	YQC	2014.05	0.00105	19.9986	2.39912e-05		3	sp|P00739|HPTR_HUMAN/sp|P00739-2|HPTR_HUMAN/tr|J3KTC3|J3KTC3_HUMAN/	33,R,Y/70,R,Y/33,R,Y/	1|	target	1	-0.84388	4
7126	KashinaA-20-L146-558-4hr-QEP.115586.115586.2.1.dta	115586	2265.1	2	0	DGR	IVEGSDAEIGMSPWQVMLFR	KSP	2265.1	-0.000472	15.8251	2.40032e-05		3	sp|P00734|THRB_HUMAN/tr|E9PIT3|E9PIT3_HUMAN/	363,R,K/363,R,K/	1|	target	0	-1.15178	0
7127	KashinaA-20-L146-558-4hr-QEP.50383.50383.2.0.dta	50383	2085.91	2	0	EKK	CSYTEDAQCIDGTIEVPK	CFK	2085.91	-0.003421	18.1897	2.40344e-05	1,Carbamidomethyl[C];9,Carbamidomethyl[C];	3	sp|P02749|APOH_HUMAN/	306,K,C/	1|0|0|	target	0	0.138912	32
7128	KashinaA-20-L146-558-4hr-QEP.60697.60697.2.0.dta	60697	1795.01	2	0	IEK	VVLHPNYSQVDIGLIK	LKQ	1795.01	-0.001981	20.0882	2.40344e-05		3	sp|P00738|HPT_HUMAN/sp|P00738-2|HPT_HUMAN/tr|A0A087WU08|A0A087WU08_HUMAN/tr|J3QLC9|J3QLC9_HUMAN/tr|A0A0C4DGL8|A0A0C4DGL8_HUMAN/tr|J3QR68|J3QR68_HUMAN/tr|H0Y300|H0Y300_HUMAN/tr|H3BS21|H3BS21_HUMAN/	235,K,L/176,K,L/110,K,L/194,K,L/176,K,L/233,K,L/271,K,L/136,K,L/	1|	target	0	1.40305	0
7129	KashinaA-20-L146-558-4hr-QEP.126119.126119.3.0.dta	126119	2265.06	3	0	TGK	TFPGFFSPMLGEFVSETESR	GSE	2265.05	0.008347	18.6646	2.40464e-05		3	sp|P02671|FIBA_HUMAN/sp|P02671-2|FIBA_HUMAN/	527,K,G/527,K,G/	1|	target	0	-1.10483	68
7130	KashinaA-20-L146-558-4hr-QEP.102532.102532.4.0.dta	102532	3580.67	4	0	GSK	FDVSSFNPHGISTFTDEDNAMYLLVVNHPDAK	STV	3580.67	0.002703	21.7862	2.40729e-05		3	sp|P27169|PON1_HUMAN/	106,K,S/	1|	target	0	-0.463468	4
7131	KashinaA-20-L146-558-4hr-QEP.29016.29016.2.0.dta	29016	1811.89	2	0	QPK	IVLGQEQDSYGGKFDR	SQS	1811.89	0.001632	18.8029	2.40729e-05		3	sp|P02743|SAMP_HUMAN/	149,K,S/	1|	target	1	-0.969326	0
7132	KashinaA-20-L146-558-4hr-QEP.113313.113313.3.0.dta	113313	3741.91	3	0	DLR	GISEQSLVVSGVQHQSTLELSEVGVEAAAATSIAMSR	MSL	3741.9	0.01219	16.8147	2.40873e-05		3	sp|P08697|A2AP_HUMAN/sp|P08697-2|A2AP_HUMAN/tr|A0A0G2JPA8|A0A0G2JPA8_HUMAN/	366,R,M/302,R,M/302,R,M/	1|	target	0	-0.937772	68
7133	KashinaA-20-L146-558-4hr-QEP.116040.116040.3.0.dta	116040	2387.19	3	0	ITK	QQNAQGGFSSTQDTVVALHALSK	YGA	2387.19	-0.002841	20.4302	2.40873e-05		3	sp|P01023|A2MG_HUMAN/	1240,K,Y/	1|	target	0	-0.598925	4
7134	KashinaA-20-L146-558-4hr-QEP.84357.84357.3.0.dta	84357	4289.72	3	0	SDK	FFTSHNGMQFSTWDNDNDKFEGNCAEQDGSGWWMNK	CHA	4289.7	0.019154	21.286	2.40898e-05	6,Deamidated[N];15,Deamidated[N];24,Carbamidomethyl[C];	3	sp|P02679|FIBG_HUMAN/sp|P02679-2|FIBG_HUMAN/tr|C9JEU5|C9JEU5_HUMAN/tr|C9JC84|C9JC84_HUMAN/	328,K,C/328,K,C/336,K,C/336,K,C/	1|0|0|0|	target	1	1.26452	100
7135	KashinaA-20-L146-558-4hr-QEP.65281.65281.2.0.dta	65281	2603.11	2	0	DKK	GISTSAASPAVGTVGMDMDEDDDFSK	WNF	2603.11	-0.004273	16.6298	2.41163e-05		3	sp|P04114|APOB_HUMAN/	3995,K,W/	1|	target	0	-0.078299	4
7136	KashinaA-20-L146-558-4hr-QEP.97517.97517.2.0.dta	97517	2418.06	2	0	DER	FGSYCPTTCGIADFLSTYQTK	VDK	2418.06	0.00152	19.2885	2.41235e-05	5,Carbamidomethyl[C];9,Carboxymethyl[C];	3	sp|P02679|FIBG_HUMAN/sp|P02679-2|FIBG_HUMAN/tr|C9JEU5|C9JEU5_HUMAN/tr|C9JC84|C9JC84_HUMAN/	40,R,V/40,R,V/40,R,V/40,R,V/	1|0|0|	target	0	0.696595	36
7137	KashinaA-20-L146-558-4hr-QEP.103506.103506.3.0.dta	103506	2494.15	3	0	SGK	DYAGVFSDAGLTFTSSSGQQTAQR	AEL	2494.15	0.000194	20.4317	2.41307e-05		3	sp|P01024|CO3_HUMAN/	633,K,A/	1|	target	0	1.43563	4
7138	KashinaA-20-L146-558-4hr-QEP.105559.105559.3.0.dta	105559	3991.85	3	0	RYR	LHDNQNGWSGDSAPVELILSDETLPAPEFSPEPESGR	ALR	3991.85	0.002898	20.8626	2.4138e-05	6,Deamidated[N];	3	sp|P04217|A1BG_HUMAN/sp|P04217-2|A1BG_HUMAN/tr|M0R009|M0R009_HUMAN/	282,R,A/160,R,A/265,R,A/	1|0|	target	0	1.44257	36
7139	KashinaA-20-L146-558-4hr-QEP.80160.80160.3.0.dta	80160	2296.18	3	0	TVR	TPGAAANLELIFVGPQHAGNYR	CRY	2296.18	-0.003461	21.7716	2.4138e-05		3	sp|P04217|A1BG_HUMAN/sp|P04217-2|A1BG_HUMAN/	447,R,C/325,R,C/	1|	target	0	-0.977381	4
7140	KashinaA-20-L146-558-4hr-QEP.41630.41630.3.0.dta	41630	2432.15	3	0	TVR	RQECSIPVCGQDQVTVAMTPR	SEG	2432.15	-0.001583	19.9989	2.41428e-05	4,Carbamidomethyl[C];9,Carbamidomethyl[C];	3	sp|P00734|THRB_HUMAN/tr|C9JV37|C9JV37_HUMAN/tr|E9PIT3|E9PIT3_HUMAN/	177,R,S/167,R,S/177,R,S/	1|0|0|	target	1	2.3343	36
7141	KashinaA-20-L146-558-4hr-QEP.136617.136617.2.0.dta	136617	2834.17	2	0	KYR	LTYAYFAGGDAGDAFDGFDFGDDPSDK	FFT	2834.17	-0.00093	19.8171	2.41476e-05		3	sp|P02679|FIBG_HUMAN/sp|P02679-2|FIBG_HUMAN/tr|C9JEU5|C9JEU5_HUMAN/tr|C9JC84|C9JC84_HUMAN/	301,R,F/301,R,F/309,R,F/309,R,F/	1|	target	0	-2.14256	4
7142	KashinaA-20-L146-558-4hr-QEP.97017.97017.2.0.dta	97017	1891.87	2	0	AKR	LYGSEAFATDFQDSAAAK	KLI	1891.87	-0.000684	17.2054	2.41476e-05		3	sp|P01011|AACT_HUMAN/sp|P01011-2|AACT_HUMAN/tr|G3V595|G3V595_HUMAN/	159,R,K/159,R,K/159,R,K/	1|	target	0	1.24293	0
7143	KashinaA-20-L146-558-4hr-QEP.36435.36435.4.0.dta	36435	5504.44	4	0	GNR	NPGSSGTGGTATWKPGSSGPGSTGSWNSGSSGTGSTGNQNPGSPRPGSTGTWNPGSSER	GSA	5504.44	0.006478	29.3009	2.41573e-05	23,Thr->Ala[T];	3	sp|P02671|FIBA_HUMAN/sp|P02671-2|FIBA_HUMAN/	308,R,G/308,R,G/	1|0|	target	2	-0.261122	36
7144	KashinaA-20-L146-558-4hr-QEP.71227.71227.5.0.dta	71227	3901.93	5	0	PSK	SFVHLEPMSHELPCGHTQTVQAHYILNGGTLLGLK	KLS	3901.94	-0.00477	30.1898	2.41573e-05	8,Oxidation[M];14,Carbamidomethyl[C];27,Deamidated[N];	3	sp|P01023|A2MG_HUMAN/	456,K,K/	1|0|0|0|	target	0	-2.1101	36
7145	KashinaA-20-L146-558-4hr-QEP.65796.65796.3.0.dta	65796	2945.5	3	0	EPM	SHELPCGHTQTVQAHYILNGGTLLGLK	KLS	2945.49	0.004523	26.9313	2.4167e-05	6,Carbamidomethyl[C];19,Deamidated[N];	1	sp|P01023|A2MG_HUMAN/	464,M,K/	1|0|0|	target	0	-2.77675	36
7146	KashinaA-20-L146-558-4hr-QEP.95161.95161.2.0.dta	95161	1891.87	2	0	AKR	LYGSEAFATDFQDSAAAK	KLI	1891.87	-0.001873	17.777	2.4167e-05		3	sp|P01011|AACT_HUMAN/sp|P01011-2|AACT_HUMAN/tr|G3V595|G3V595_HUMAN/	159,R,K/159,R,K/159,R,K/	1|	target	0	2.62832	0
7147	KashinaA-20-L146-558-4hr-QEP.137936.137936.4.0.dta	137936	3874.67	4	0	MSK	YQEDTCYGDAGSAFAVHDLEEDTWYATGILSFDK	SCA	3874.67	0.000965	20.9647	2.41911e-05	6,Carbamidomethyl[C];	3	sp|P00738|HPT_HUMAN/sp|P00738-2|HPT_HUMAN/tr|A0A087WU08|A0A087WU08_HUMAN/tr|J3QLC9|J3QLC9_HUMAN/tr|A0A0C4DGL8|A0A0C4DGL8_HUMAN/tr|J3QR68|J3QR68_HUMAN/tr|H0Y300|H0Y300_HUMAN/	345,K,S/286,K,S/220,K,S/304,K,S/286,K,S/343,K,S/381,K,S/	1|0|	target	0	-0.777151	36
7148	KashinaA-20-L146-558-4hr-QEP.69137.69137.5.0.dta	69137	5975.64	5	0	SER	GSAGHWTSESSVSGSTGQWHSESGSFRPDSPGSGNARPNNPDWGTFEEVSGNVSPGTR	REY	5975.62	0.023704	26.7944	2.42008e-05	35,Deamidated[N];	3	sp|P02671|FIBA_HUMAN/sp|P02671-2|FIBA_HUMAN/	367,R,R/367,R,R/	1|0|	target	2	1.84115	100
7149	KashinaA-20-L146-558-4hr-QEP.12783.12783.2.0.dta	12783	1613.79	2	0	KVY	ACEVTHQGLSSPVTK	SFN	1613.8	-0.000812	23.6774	2.42032e-05	2,Carbamidomethyl[C];	1	sp|P01834|IGKC_HUMAN/tr|A0A5H1ZRQ3|A0A5H1ZRQ3_HUMAN/	85,Y,S/85,Y,S/	1|0|	target	0	-1.12561	32
7150	KashinaA-20-L146-558-4hr-QEP.128532.128532.3.0.dta	128532	2574.22	3	0	DYR	MDWLVPATCEPIQSVFFFSGDK	YYR	2574.2	0.011164	18.4127	2.42153e-05	9,Carbamidomethyl[C];	3	sp|P04004|VTNC_HUMAN/tr|H0YJW9|H0YJW9_HUMAN/	421,R,Y/79,R,Y/	1|0|	target	0	-0.743368	100
7151	KashinaA-20-L146-558-4hr-QEP.127739.127739.2.0.dta	127739	1891.87	2	0	AKR	LYGSEAFATDFQDSAAAK	KLI	1891.87	0.000157	17.1382	2.42226e-05		3	sp|P01011|AACT_HUMAN/sp|P01011-2|AACT_HUMAN/tr|G3V595|G3V595_HUMAN/	159,R,K/159,R,K/159,R,K/	1|	target	0	0.712302	0
7152	KashinaA-20-L146-558-4hr-QEP.29570.29570.4.2.dta	29570	3944.73	4	0	SER	GSAGHWTSESSVSGSTGQWHSESGSFRPDSPGSGNARPN	NPD	3944.72	0.006519	30.2247	2.42275e-05		2	sp|P02671|FIBA_HUMAN/sp|P02671-2|FIBA_HUMAN/	367,R,N/367,R,N/	1|	target	2	1.47475	4
7153	KashinaA-20-L146-558-4hr-QEP.41873.41873.2.0.dta	41873	1803.96	2	0	EGK	LQHLENELTHDIITK	FLE	1803.96	-0.002581	20.5327	2.42323e-05		3	sp|P01009|A1AT_HUMAN/sp|P01009-2|A1AT_HUMAN/sp|P01009-3|A1AT_HUMAN/tr|A0A0G2JRN3|A0A0G2JRN3_HUMAN/tr|A0A024R6I7|A0A024R6I7_HUMAN/	283,K,F/283,K,F/283,K,F/283,K,F/283,K,F/	1|	target	0	-0.599024	0
7154	KashinaA-20-L146-558-4hr-QEP.90316.90316.2.0.dta	90316	2083.02	2	0	EWK	AGAFCLSEDAGLGISSTASLR	AFQ	2083.01	0.003466	16.8221	2.42347e-05	5,Carbamidomethyl[C];	3	sp|P20742|PZP_HUMAN/sp|P20742-2|PZP_HUMAN/sp|P01023|A2MG_HUMAN/	772,K,A/641,K,A/766,K,A/	1|0|	target	0	0.681501	36
7155	KashinaA-20-L146-558-4hr-QEP.79491.79491.3.0.dta	79491	3168.52	3	0	TAR	NFPPSQDASGDLYTTSSQLTLPATQCLAGK	SVT	3168.52	0.004223	18.5043	2.4242e-05	26,Carbamidomethyl[C];	3	sp|P01876|IGHA1_HUMAN/tr|A0A286YEY1|A0A286YEY1_HUMAN/	51,R,S/51,R,S/	1|0|	target	0	2.34407	36
7156	KashinaA-20-L146-558-4hr-QEP.95404.95404.3.0.dta	95404	2330.14	3	0	VSR	SEFPESWLWNVEDLKEPPK	NGI	2330.13	0.005967	18.186	2.42614e-05		3	sp|P01024|CO3_HUMAN/	764,R,N/	1|	target	1	-0.28279	4
7157	KashinaA-20-L146-558-4hr-QEP.119697.119697.2.0.dta	119697	1891.87	2	0	AKR	LYGSEAFATDFQDSAAAK	KLI	1891.87	0.002274	17.6288	2.42662e-05		3	sp|P01011|AACT_HUMAN/sp|P01011-2|AACT_HUMAN/tr|G3V595|G3V595_HUMAN/	159,R,K/159,R,K/159,R,K/	1|	target	0	-0.248109	0
7158	KashinaA-20-L146-558-4hr-QEP.111221.111221.2.0.dta	111221	1863.82	2	0	EVK	DTEEEDFHVDQATTVK	VPM	1863.82	-0.007775	22.7235	2.43027e-05		3	tr|A0A0G2JRN3|A0A0G2JRN3_HUMAN/tr|A0A024R6I7|A0A024R6I7_HUMAN/	225,K,V/225,K,V/	1|	target	0	-0.394636	68
7159	KashinaA-20-L146-558-4hr-QEP.112131.112131.2.1.dta	112131	2398.15	2	0	SLN	MATGMDSWVALAAVDSAVYGVQR	GAK	2398.15	-1.9e-05	18.5401	2.43051e-05		1	sp|P01031|CO5_HUMAN/	591,N,G/	1|	target	0	0.039731	4
7160	KashinaA-20-L146-558-4hr-QEP.85366.85366.3.0.dta	85366	2542.26	3	0	GSR	LGEFWLGNDNIHALTAQGTSELR	VDL	2542.27	-0.004024	18.8656	2.43075e-05		3	sp|Q15485|FCN2_HUMAN/sp|Q15485-2|FCN2_HUMAN/	169,R,V/131,R,V/	1|	target	0	-1.49797	4
7161	KashinaA-20-L146-558-4hr-QEP.94110.94110.3.0.dta	94110	2263.13	3	0	VGK	SLYVSATVILHSGSDMVQAER	SGI	2263.14	-0.004224	17.3839	2.43075e-05		3	sp|P01024|CO3_HUMAN/	322,K,S/	1|	target	0	1.36143	4
7162	KashinaA-20-L146-558-4hr-QEP.131455.131455.3.0.dta	131455	2225.12	3	0	QDR	GTHVDLGLASANVDFAFSLYK	QLV	2225.12	0.001004	20.7431	2.43124e-05		3	sp|P01011|AACT_HUMAN/sp|P01011-2|AACT_HUMAN/sp|P01011-3|AACT_HUMAN/tr|G3V595|G3V595_HUMAN/	41,R,Q/41,R,Q/41,R,Q/41,R,Q/	1|	target	0	0.192996	4
7163	KashinaA-20-L146-558-4hr-QEP.95266.95266.3.0.dta	95266	2588.36	3	0	LLR	TLNQPDSQLQLTTGNGLFLSEGLK	LVD	2588.36	0.003155	21.6001	2.43148e-05	25,Methyl[AnyC-term];	3	sp|P01009|A1AT_HUMAN/sp|P01009-2|A1AT_HUMAN/sp|P01009-3|A1AT_HUMAN/tr|A0A0G2JRN3|A0A0G2JRN3_HUMAN/tr|G3V2B9|G3V2B9_HUMAN/tr|A0A024R6I7|A0A024R6I7_HUMAN/tr|G3V544|G3V544_HUMAN/	125,R,L/125,R,L/125,R,L/125,R,L/39,R,L/125,R,L/125,R,L/	1|0|	target	0	-0.090618	36
7164	KashinaA-20-L146-558-4hr-QEP.102614.102614.4.0.dta	102614	3219.47	4	0	TSR	DGWHSWPIAHQWPQGPSAVDAAFSWEEK	LYL	3219.47	-0.005506	23.7395	2.43173e-05		3	sp|P02790|HEMO_HUMAN/	289,R,L/	1|	target	0	0.062538	4
7165	KashinaA-20-L146-558-4hr-QEP.20592.20592.2.0.dta	20592	1714.83	2	0	EGR	GWHWVGAHTLGHNSR	GFG	1714.83	-0.003139	20.564	2.43246e-05		3	sp|Q96PD5|PGRP2_HUMAN/sp|Q96PD5-2|PGRP2_HUMAN/	461,R,G/461,R,G/	1|	target	0	0.202254	0
7166	KashinaA-20-L146-558-4hr-QEP.91484.91484.5.0.dta	91484	5975.63	5	0	SER	GSAGHWTSESSVSGSTGQWHSESGSFRPDSPGSGNARPNNPDWGTFEEVSGNVSPGTR	REY	5975.62	0.017429	27.3432	2.4327e-05	35,Deamidated[N];	3	sp|P02671|FIBA_HUMAN/sp|P02671-2|FIBA_HUMAN/	367,R,R/367,R,R/	1|0|	target	2	0.710698	36
7167	KashinaA-20-L146-558-4hr-QEP.105119.105119.2.1.dta	105119	2159.01	2	0	IAK	IMNGEADAMSLDGGFVYIAGK	CGL	2159.01	-0.00501	17.4745	2.43489e-05		3	sp|P02787|TRFE_HUMAN/	399,K,C/	1|	target	0	2.60217	4
7168	KashinaA-20-L146-558-4hr-QEP.130361.130361.3.0.dta	130361	2128.16	3	0	NGK	VGLSGMAIADVTLLSGFHALR	ADL	2128.16	0.001884	18.7455	2.43611e-05		3	sp|P0C0L5|CO4B_HUMAN/sp|P0C0L4|CO4A_HUMAN/tr|A0A0G2JPR0|A0A0G2JPR0_HUMAN/tr|A0A3B3ISA6|A0A3B3ISA6_HUMAN/	1477,K,A/1477,K,A/1477,K,A/1046,K,A/	1|	target	0	0.395444	4
7169	KashinaA-20-L146-558-4hr-QEP.30163.30163.2.0.dta	30163	2135.97	2	0	QWK	VDNALQSGNSQESVTEQDSK	DST	2135.97	-0.002914	18.6896	2.43659e-05		3	sp|P01834|IGKC_HUMAN/tr|A0A5H1ZRQ3|A0A5H1ZRQ3_HUMAN/	42,K,D/42,K,D/	1|	target	0	-0.976419	4
7170	KashinaA-20-L146-558-4hr-QEP.99008.99008.3.0.dta	99008	2225.12	3	0	QDR	GTHVDLGLASANVDFAFSLYK	QLV	2225.12	-0.000836	20.7677	2.43684e-05		3	sp|P01011|AACT_HUMAN/sp|P01011-2|AACT_HUMAN/sp|P01011-3|AACT_HUMAN/tr|G3V595|G3V595_HUMAN/	41,R,Q/41,R,Q/41,R,Q/41,R,Q/	1|	target	0	-0.839559	4
7171	KashinaA-20-L146-558-4hr-QEP.42698.42698.5.0.dta	42698	3349.56	5	0	LFA	VDSGNDVTDIADDGCPKPPEIAHGYVEHSVR	YQC	3349.54	0.01879	21.1695	2.43708e-05	15,Carbamidomethyl[C];	1	sp|P00738|HPT_HUMAN/sp|P00738-2|HPT_HUMAN/tr|J3QLC9|J3QLC9_HUMAN/tr|A0A0C4DGL8|A0A0C4DGL8_HUMAN/tr|H3BMJ7|H3BMJ7_HUMAN/tr|J3KSV1|J3KSV1_HUMAN/tr|J3QR68|J3QR68_HUMAN/tr|J3QQI8|J3QQI8_HUMAN/tr|H0Y300|H0Y300_HUMAN/tr|H3BS21|H3BS21_HUMAN/tr|J3KRH2|J3KRH2_HUMAN/	18,A,Y/18,A,Y/17,A,Y/18,A,Y/18,A,Y/18,A,Y/17,A,Y/18,A,Y/18,A,Y/18,A,Y/17,A,Y/	1|0|	target	1	1.07284	100
7172	KashinaA-20-L146-558-4hr-QEP.41036.41036.3.0.dta	41036	2409.16	3	0	LAF	DVNDEKNWGLSVYADKPETTK	EQL	2409.16	0.000474	23.4667	2.43806e-05		1	sp|P02763|A1AG1_HUMAN/	132,F,E/	1|	target	2	0.597352	4
7173	KashinaA-20-L146-558-4hr-QEP.113188.113188.3.0.dta	113188	3028.47	3	0	VRK	KEVYMPSSIFQDDFVIPDISEPGTWK	ISA	3028.46	0.001733	18.6875	2.4383e-05		3	sp|P0C0L5|CO4B_HUMAN/sp|P0C0L4|CO4A_HUMAN/sp|P0C0L4-2|CO4A_HUMAN/tr|A0A0G2JL54|A0A0G2JL54_HUMAN/tr|A0A140TA29|A0A140TA29_HUMAN/tr|A0A140TA49|A0A140TA49_HUMAN/tr|A0A140TA32|A0A140TA32_HUMAN/tr|A0A140TA44|A0A140TA44_HUMAN/tr|A0A0G2JPR0|A0A0G2JPR0_HUMAN/tr|F5GXS0|F5GXS0_HUMAN/	188,K,I/188,K,I/188,K,I/188,K,I/188,K,I/188,K,I/188,K,I/188,K,I/188,K,I/188,K,I/	1|	target	1	0.023297	4
7174	KashinaA-20-L146-558-4hr-QEP.78236.78236.2.0.dta	78236	2266.08	2	0	CSK	SSIDIENGFISESQYTYALK	EKA	2266.08	0.00139	18.7722	2.43928e-05	7,Deamidated[N];	3	sp|P08603|CFAH_HUMAN/	450,K,E/	1|0|	target	0	-0.228431	36
7175	KashinaA-20-L146-558-4hr-QEP.103563.103563.4.0.dta	103563	2727.45	4	0	VAK	PLLVDVDLQYPQDAVLALTQNHHK	QYY	2727.45	-0.000378	19.4418	2.43952e-05		3	sp|P19827|ITIH1_HUMAN/sp|P19827-2|ITIH1_HUMAN/sp|P19827-3|ITIH1_HUMAN/tr|H7C0N0|H7C0N0_HUMAN/	477,K,Q/335,K,Q/189,K,Q/30,K,Q/	1|	target	0	0.43531	4
7176	KashinaA-20-L146-558-4hr-QEP.116545.116545.6.0.dta	116545	5974.64	6	0	SER	GSAGHWTSESSVSGSTGQWHSESGSFRPDSPGSGNARPNNPDWGTFEEVSGNVSPGTR	REY	5974.63	0.006725	25.0698	2.43976e-05		3	sp|P02671|FIBA_HUMAN/sp|P02671-2|FIBA_HUMAN/	367,R,R/367,R,R/	1|	target	2	-1.10364	4
7177	KashinaA-20-L146-558-4hr-QEP.105328.105328.4.0.dta	105328	2772.44	4	0	NRK	ERGPEEEHLGILGPVIWAEVGDTIR	VTF	2772.43	0.004471	19.8424	2.44147e-05		3	sp|P00450|CERU_HUMAN/tr|H7C5R1|H7C5R1_HUMAN/tr|E9PFZ2|E9PFZ2_HUMAN/	437,K,V/220,K,V/437,K,V/	1|	target	1	-1.26345	4
7178	KashinaA-20-L146-558-4hr-QEP.25436.25436.3.0.dta	25436	2264.94	3	0	SAK	SCESNSPFPVHPGTAECCTK	EGL	2264.94	0.001778	16.8773	2.44147e-05	2,Carbamidomethyl[C];17,Carbamidomethyl[C];18,Carbamidomethyl[C];	3	sp|P02774|VTDB_HUMAN/sp|P02774-3|VTDB_HUMAN/tr|D6RF35|D6RF35_HUMAN/tr|D6RF20|D6RF20_HUMAN/tr|D6RBJ7|D6RBJ7_HUMAN/	94,K,E/113,K,E/94,K,E/94,K,E/94,K,E/	1|0|0|0|	target	0	1.68416	36
7179	KashinaA-20-L146-558-4hr-QEP.126987.126987.2.0.dta	126987	1863.82	2	0	EVK	DTEEEDFHVDQATTVK	VPM	1863.82	-0.001151	21.6893	2.44343e-05		3	tr|A0A0G2JRN3|A0A0G2JRN3_HUMAN/tr|A0A024R6I7|A0A024R6I7_HUMAN/	225,K,V/225,K,V/	1|	target	0	0.251811	4
7180	KashinaA-20-L146-558-4hr-QEP.115763.115763.4.1.dta	115763	3338.47	4	0	KDR	SPCYGYQWVSEEHEEAHHTAYLVFSPSK	SFV	3338.48	-0.01616	23.9433	2.44367e-05	3,Carbamidomethyl[C];	3	sp|P01023|A2MG_HUMAN/	428,R,S/	1|0|	target	0	2.66968	100
7181	KashinaA-20-L146-558-4hr-QEP.116264.116264.3.0.dta	116264	2403.21	3	0	LSK	HVEDVPAFQALGSLNDLQFFR	YNS	2403.21	0.000427	20.0533	2.44367e-05		3	sp|P25311|ZA2G_HUMAN/tr|H7BZJ8|H7BZJ8_HUMAN/tr|C9JEV0|C9JEV0_HUMAN/	39,K,Y/10,K,Y/36,K,Y/	1|	target	0	-3.05745	4
7182	KashinaA-20-L146-558-4hr-QEP.114591.114591.3.1.dta	114591	3416.7	3	0	NGR	QKDVDKEFYLFPTVFDENESLLLEDNIR	MFT	3416.69	0.013337	19.0123	2.44391e-05		3	sp|P00450|CERU_HUMAN/tr|H7C5R1|H7C5R1_HUMAN/tr|E9PFZ2|E9PFZ2_HUMAN/	570,R,M/353,R,M/570,R,M/	1|	target	2	-0.846238	68
7183	KashinaA-20-L146-558-4hr-QEP.32997.32997.4.0.dta	32997	2192.06	4	0	NGK	IVSSAMEPDREYHFGQAVR	FVC	2192.06	0.001861	15.3259	2.44416e-05		3	sp|P08603|CFAH_HUMAN/sp|P08603-2|CFAH_HUMAN/tr|A0A0D9SG88|A0A0D9SG88_HUMAN/	156,K,F/156,K,F/156,K,F/	1|	target	1	-0.01751	0
7184	KashinaA-20-L146-558-4hr-QEP.29567.29567.4.1.dta	29567	4091.81	4	0	GNR	NPGSSGTGGTATWKPGSSGPGSTGSWNSGSSGTGSTGNQNPGSPR	PGS	4091.79	0.012587	21.0373	2.4444e-05	14,Lys->Val[K];	3	sp|P02671|FIBA_HUMAN/sp|P02671-2|FIBA_HUMAN/	308,R,P/308,R,P/	1|0|	target	1	0.216009	100
7185	KashinaA-20-L146-558-4hr-QEP.121372.121372.4.0.dta	121372	3156.49	4	0	DTK	TLMFGSYLDDEKNWGLSFYADKPETTK	EQL	3156.49	0.004292	21.8987	2.44611e-05		3	sp|P19652|A1AG2_HUMAN/	126,K,E/	1|	target	2	-0.787162	4
7186	KashinaA-20-L146-558-4hr-QEP.101021.101021.2.0.dta	101021	2239.14	2	0	LQR	ALEILQEEDLIDEDDIPVR	SFF	2239.13	0.003605	20.2114	2.4466e-05	20,Methyl[AnyC-term];	3	sp|P0C0L5|CO4B_HUMAN/sp|P0C0L4|CO4A_HUMAN/sp|P0C0L4-2|CO4A_HUMAN/tr|A0A0G2JL54|A0A0G2JL54_HUMAN/tr|A0A140TA29|A0A140TA29_HUMAN/tr|A0A140TA49|A0A140TA49_HUMAN/tr|A0A140TA32|A0A140TA32_HUMAN/tr|A0A140TA44|A0A140TA44_HUMAN/tr|A0A0G2JPR0|A0A0G2JPR0_HUMAN/tr|A0A3B3ISA6|A0A3B3ISA6_HUMAN/tr|F5GXS0|F5GXS0_HUMAN/	756,R,S/756,R,S/756,R,S/756,R,S/756,R,S/756,R,S/756,R,S/756,R,S/756,R,S/325,R,S/756,R,S/	1|0|	target	0	-0.96357	36
7187	KashinaA-20-L146-558-4hr-QEP.18237.18237.3.0.dta	18237	1689.85	3	0	EYK	DCHLAQVPSHTVVAR	SMG	1689.85	-0.000351	19.1832	2.44807e-05	2,Carbamidomethyl[C];	3	sp|P02787|TRFE_HUMAN/	258,K,S/	1|0|	target	0	1.04878	32
7188	KashinaA-20-L146-558-4hr-QEP.90261.90261.3.0.dta	90261	3333.56	3	0	KLK	CQPVDCGIPESIENGKVEDPESTLFGSVIR	YTC	3333.56	-0.000168	20.1878	2.44807e-05	1,Carbamidomethyl[C];6,Carbamidomethyl[C];14,Deamidated[N];	3	sp|P09871|C1S_HUMAN/tr|F8WCZ6|F8WCZ6_HUMAN/tr|A0A087X232|A0A087X232_HUMAN/	353,K,Y/186,K,Y/341,K,Y/	1|0|0|0|	target	1	-1.23565	36
7189	KashinaA-20-L146-558-4hr-QEP.81320.81320.2.0.dta	81320	1627.94	2	0	SAR	PVAFSVVPTAAAAVSLK	VVA	1627.94	9.7e-05	17.2845	2.44905e-05		3	sp|P0C0L4|CO4A_HUMAN/sp|P0C0L4-2|CO4A_HUMAN/tr|A0A0G2JL54|A0A0G2JL54_HUMAN/tr|A0A140TA29|A0A140TA29_HUMAN/tr|A0A140TA49|A0A140TA49_HUMAN/tr|A0A140TA32|A0A140TA32_HUMAN/tr|A0A140TA44|A0A140TA44_HUMAN/tr|A0A0G2JPR0|A0A0G2JPR0_HUMAN/	895,R,V/895,R,V/895,R,V/895,R,V/895,R,V/895,R,V/895,R,V/895,R,V/	1|	target	0	-0.0388	0
7190	KashinaA-20-L146-558-4hr-QEP.135312.135312.2.1.dta	135312	1891.87	2	0	AKR	LYGSEAFATDFQDSAAAK	KLI	1891.87	0.000659	17.4436	2.4493e-05		3	sp|P01011|AACT_HUMAN/sp|P01011-2|AACT_HUMAN/tr|G3V595|G3V595_HUMAN/	159,R,K/159,R,K/159,R,K/	1|	target	0	0.245552	0
7191	KashinaA-20-L146-558-4hr-QEP.19279.19279.3.0.dta	19279	1886.88	3	0	GFR	HRHPDEAAFFDTASTGK	TFP	1886.88	8.3e-05	20.7217	2.45003e-05		3	sp|P02671|FIBA_HUMAN/sp|P02671-2|FIBA_HUMAN/	510,R,T/510,R,T/	1|	target	1	0.585255	4
7192	KashinaA-20-L146-558-4hr-QEP.40517.40517.5.0.dta	40517	3135.44	5	0	AVD	SGNDVTDIADDGCPKPPEIAHGYVEHSVR	YQC	3135.44	-0.001678	18.2282	2.45003e-05	13,Carbamidomethyl[C];	1	sp|P00738|HPT_HUMAN/sp|P00738-2|HPT_HUMAN/tr|J3QLC9|J3QLC9_HUMAN/tr|A0A0C4DGL8|A0A0C4DGL8_HUMAN/tr|H3BMJ7|H3BMJ7_HUMAN/tr|J3KSV1|J3KSV1_HUMAN/tr|J3QR68|J3QR68_HUMAN/tr|J3QQI8|J3QQI8_HUMAN/tr|H0Y300|H0Y300_HUMAN/tr|H3BS21|H3BS21_HUMAN/tr|J3KRH2|J3KRH2_HUMAN/	20,D,Y/20,D,Y/19,D,Y/20,D,Y/20,D,Y/20,D,Y/19,D,Y/20,D,Y/20,D,Y/20,D,Y/19,D,Y/	1|0|	target	1	0.147436	36
7193	KashinaA-20-L146-558-4hr-QEP.132151.132151.3.0.dta	132151	2703.31	3	0	VDK	EFYLFPTVFDENESLLLEDNIR	MFT	2703.32	-0.00535	19.1305	2.45077e-05		3	sp|P00450|CERU_HUMAN/tr|H7C5R1|H7C5R1_HUMAN/tr|E9PFZ2|E9PFZ2_HUMAN/	576,K,M/359,K,M/576,K,M/	1|	target	0	-2.27917	4
7194	KashinaA-20-L146-558-4hr-QEP.116446.116446.3.0.dta	116446	2661.24	3	0	PLK	ANQQFLVYCEIDGSGNGWTVFQK	RLD	2661.24	0.003925	19.8303	2.45101e-05	9,Carbamidomethyl[C];	3	sp|P02679|FIBG_HUMAN/sp|P02679-2|FIBG_HUMAN/tr|C9JPQ9|C9JPQ9_HUMAN/tr|C9JEU5|C9JEU5_HUMAN/tr|C9JC84|C9JC84_HUMAN/tr|C9JU00|C9JU00_HUMAN/	199,K,R/199,K,R/96,K,-/207,K,R/207,K,R/96,K,R/	1|0|	target	0	-0.88203	36
7195	KashinaA-20-L146-558-4hr-QEP.116983.116983.3.0.dta	116983	2834.17	3	0	KYR	LTYAYFAGGDAGDAFDGFDFGDDPSDK	FFT	2834.17	-0.000135	18.1582	2.45126e-05		3	sp|P02679|FIBG_HUMAN/sp|P02679-2|FIBG_HUMAN/tr|C9JEU5|C9JEU5_HUMAN/tr|C9JC84|C9JC84_HUMAN/	301,R,F/301,R,F/309,R,F/309,R,F/	1|	target	0	-0.084964	4
7196	KashinaA-20-L146-558-4hr-QEP.54175.54175.3.0.dta	54175	1855.82	3	0	NDR	QQTHMLDVMQDHFSR	ASS	1855.82	0.001549	21.2213	2.45273e-05	0,Gln->pyro-Glu[AnyN-termQ];	3	sp|P10909|CLUS_HUMAN/sp|P10909-2|CLUS_HUMAN/sp|P10909-4|CLUS_HUMAN/sp|P10909-5|CLUS_HUMAN/sp|P10909-6|CLUS_HUMAN/tr|E7ETB4|E7ETB4_HUMAN/tr|H0YLK8|H0YLK8_HUMAN/tr|E7ERK6|E7ERK6_HUMAN/tr|H0YC35|H0YC35_HUMAN/	167,R,A/219,R,A/134,R,A/178,R,A/147,R,A/167,R,A/178,R,A/167,R,A/30,R,A/	1|0|	target	0	0.829201	32
7197	KashinaA-20-L146-558-4hr-QEP.71725.71725.3.0.dta	71725	2700.23	3	0	TSK	NQVVLTMTNMDPVDTATYYCAHR	___	2700.22	0.005033	16.8818	2.45273e-05	20,Carbamidomethyl[C];	3	sp|P01817|HV205_HUMAN/	96,K,-/	1|0|	target	0	0.129057	36
7198	KashinaA-20-L146-558-4hr-QEP.125610.125610.2.0.dta	125610	2900.36	2	0	RKK	EVYMPSSIFQDDFVIPDISEPGTWK	ISA	2900.37	-0.010052	17.8772	2.45395e-05		3	sp|P0C0L5|CO4B_HUMAN/sp|P0C0L4|CO4A_HUMAN/sp|P0C0L4-2|CO4A_HUMAN/tr|A0A0G2JL54|A0A0G2JL54_HUMAN/tr|A0A140TA29|A0A140TA29_HUMAN/tr|A0A140TA49|A0A140TA49_HUMAN/tr|A0A140TA32|A0A140TA32_HUMAN/tr|A0A140TA44|A0A140TA44_HUMAN/tr|A0A0G2JPR0|A0A0G2JPR0_HUMAN/tr|F5GXS0|F5GXS0_HUMAN/	189,K,I/189,K,I/189,K,I/189,K,I/189,K,I/189,K,I/189,K,I/189,K,I/189,K,I/189,K,I/	1|	target	0	1.55576	68
7199	KashinaA-20-L146-558-4hr-QEP.123098.123098.3.0.dta	123098	2225.12	3	0	QDR	GTHVDLGLASANVDFAFSLYK	QLV	2225.12	7.3e-05	21.6757	2.45445e-05		3	sp|P01011|AACT_HUMAN/sp|P01011-2|AACT_HUMAN/sp|P01011-3|AACT_HUMAN/tr|G3V595|G3V595_HUMAN/	41,R,Q/41,R,Q/41,R,Q/41,R,Q/	1|	target	0	-1.80758	4
7200	KashinaA-20-L146-558-4hr-QEP.79558.79558.2.0.dta	79558	2163.02	2	0	GVK	AVYTCNEGYQLLGEINYR	ECD	2163.02	0.003895	17.2667	2.45445e-05	5,Carbamidomethyl[C];	3	sp|P08603|CFAH_HUMAN/sp|P08603-2|CFAH_HUMAN/tr|Q5TFM2|Q5TFM2_HUMAN/tr|A0A0D9SG88|A0A0D9SG88_HUMAN/	109,K,E/109,K,E/109,K,E/109,K,E/	1|0|	target	0	-0.413816	32
7201	KashinaA-20-L146-558-4hr-QEP.44929.44929.2.0.dta	44929	1909.88	2	0	KSR	LLATLCSAEVCQCAEGK	CPR	1909.88	-0.000169	18.5133	2.45592e-05	6,Carbamidomethyl[C];11,Carbamidomethyl[C];13,Carbamidomethyl[C];	3	sp|P0C0L5|CO4B_HUMAN/sp|P0C0L4|CO4A_HUMAN/sp|P0C0L4-2|CO4A_HUMAN/tr|A0A0G2JL54|A0A0G2JL54_HUMAN/tr|A0A140TA29|A0A140TA29_HUMAN/tr|A0A140TA49|A0A140TA49_HUMAN/tr|A0A140TA32|A0A140TA32_HUMAN/tr|A0A140TA44|A0A140TA44_HUMAN/tr|A0A0G2JPR0|A0A0G2JPR0_HUMAN/tr|A0A3B3ISA6|A0A3B3ISA6_HUMAN/tr|F5GXS0|F5GXS0_HUMAN/	1577,R,C/1577,R,C/1531,R,C/1531,R,C/1531,R,C/1531,R,C/1531,R,C/1531,R,C/1577,R,C/1129,R,C/1531,R,C/	1|0|0|0|	target	0	-0.883448	32
7202	KashinaA-20-L146-558-4hr-QEP.51672.51672.2.0.dta	51672	2135.97	2	0	QWK	VDNALQSGNSQESVTEQDSK	DST	2135.97	-0.003467	17.6171	2.45715e-05		3	sp|P01834|IGKC_HUMAN/tr|A0A5H1ZRQ3|A0A5H1ZRQ3_HUMAN/	42,K,D/42,K,D/	1|	target	0	-2.13891	4
7203	KashinaA-20-L146-558-4hr-QEP.86058.86058.2.0.dta	86058	1928.9	2	0	AAK	NLTDFAEQYSIQDWAK	RMK	1928.9	0.001821	19.6692	2.45838e-05		3	sp|P04114|APOB_HUMAN/	2559,K,R/	1|	target	0	2.59927	0
7204	KashinaA-20-L146-558-4hr-QEP.63832.63832.2.0.dta	63832	2261.03	2	0	NAR	PNNPDWGTFEEVSGNVSPGTR	REY	2261.01	0.015866	16.9537	2.45911e-05	2,Deamidated[N];	3	sp|P02671|FIBA_HUMAN/sp|P02671-2|FIBA_HUMAN/	404,R,R/404,R,R/	1|0|	target	0	-0.41731	96
7205	KashinaA-20-L146-558-4hr-QEP.78003.78003.2.0.dta	78003	2226.15	2	0	FTR	VVGGEDAKPGQFPWQVVLNGK	VDA	2226.16	-0.003555	25.7781	2.45936e-05	19,Deamidated[N];	3	sp|P00740|FA9_HUMAN/sp|P00740-2|FA9_HUMAN/	226,R,V/188,R,V/	1|0|	target	1	2.60776	36
7206	KashinaA-20-L146-558-4hr-QEP.109105.109105.3.0.dta	109105	3679.56	3	0	KGK	QYWEYQFQHQPSQEECEGSSLSAVFEHFAM	MQR	3679.55	0.004947	26.8425	2.46034e-05	16,Carbamidomethyl[C];	2	sp|P04004|VTNC_HUMAN/	277,K,M/	1|0|	target	0	-1.25981	36
7207	KashinaA-20-L146-558-4hr-QEP.108559.108559.2.0.dta	108559	3169.47	2	0	PIR	NSVDELNNNVEAVSQTSSSSFQYMYLLK	DLW	3169.45	0.021552	17.4695	2.46231e-05	8,Deamidated[N];9,Deamidated[N];	3	sp|P02675|FIBB_HUMAN/	124,R,D/	1|0|0|	target	0	-0.155201	100
7208	KashinaA-20-L146-558-4hr-QEP.120058.120058.4.0.dta	120058	3135.5	4	0	DTK	TYMLAFDVNDEKNWGLSVYADKPETTK	EQL	3135.5	0.000444	19.8994	2.46256e-05		3	sp|P02763|A1AG1_HUMAN/	126,K,E/	1|	target	2	0.528407	4
7209	KashinaA-20-L146-558-4hr-QEP.99866.99866.3.0.dta	99866	2680.22	3	0	PLK	ANQQFLVYCEIDGSGNGWTVFQK	RLD	2680.22	5e-05	21.2836	2.46256e-05	9,DeStreak[C];	3	sp|P02679|FIBG_HUMAN/sp|P02679-2|FIBG_HUMAN/tr|C9JPQ9|C9JPQ9_HUMAN/tr|C9JEU5|C9JEU5_HUMAN/tr|C9JC84|C9JC84_HUMAN/tr|C9JU00|C9JU00_HUMAN/	199,K,R/199,K,R/96,K,-/207,K,R/207,K,R/96,K,R/	1|0|	target	0	0.225051	36
7210	KashinaA-20-L146-558-4hr-QEP.95093.95093.3.0.dta	95093	2330.14	3	0	VSR	SEFPESWLWNVEDLKEPPK	NGI	2330.13	0.00197	17.4037	2.46354e-05		3	sp|P01024|CO3_HUMAN/	764,R,N/	1|	target	1	1.13323	4
7211	KashinaA-20-L146-558-4hr-QEP.39223.39223.3.0.dta	39223	2660.14	3	0	DKK	GISTSAASPAVGTVGMDMDEDDDFSK	WNF	2660.13	0.00379	17.0957	2.46379e-05	18,Carbamidomethyl[M];	3	sp|P04114|APOB_HUMAN/	3995,K,W/	1|0|	target	0	-0.126903	36
7212	KashinaA-20-L146-558-4hr-QEP.49602.49602.2.0.dta	49602	1984	2	0	SRR	GHLFLQTDQPIYNPGQR	VRY	1984	0.000309	21.127	2.46527e-05		3	sp|P0C0L5|CO4B_HUMAN/sp|P0C0L4|CO4A_HUMAN/sp|P0C0L4-2|CO4A_HUMAN/tr|A0A0G2JL54|A0A0G2JL54_HUMAN/tr|A0A140TA29|A0A140TA29_HUMAN/tr|A0A140TA49|A0A140TA49_HUMAN/tr|A0A140TA32|A0A140TA32_HUMAN/tr|A0A140TA44|A0A140TA44_HUMAN/tr|A0A0G2JPR0|A0A0G2JPR0_HUMAN/tr|F5GXS0|F5GXS0_HUMAN/	138,R,V/138,R,V/138,R,V/138,R,V/138,R,V/138,R,V/138,R,V/138,R,V/138,R,V/138,R,V/	1|	target	0	-1.46002	4
7213	KashinaA-20-L146-558-4hr-QEP.17763.17763.3.0.dta	17763	1689.85	3	0	EYK	DCHLAQVPSHTVVAR	SMG	1689.85	-0.000202	19.7973	2.46576e-05	2,Carbamidomethyl[C];	3	sp|P02787|TRFE_HUMAN/	258,K,S/	1|0|	target	0	-1.43585	32
7214	KashinaA-20-L146-558-4hr-QEP.117568.117568.3.0.dta	117568	2085.17	3	0	GEK	ASAGLLGAHAAAITAYALTLTK	APA	2085.17	0.000643	19.3784	2.46872e-05		3	sp|P0C0L5|CO4B_HUMAN/sp|P0C0L4|CO4A_HUMAN/sp|P0C0L4-2|CO4A_HUMAN/tr|A0A0G2JL54|A0A0G2JL54_HUMAN/tr|A0A140TA29|A0A140TA29_HUMAN/tr|A0A140TA49|A0A140TA49_HUMAN/tr|A0A140TA32|A0A140TA32_HUMAN/tr|A0A140TA44|A0A140TA44_HUMAN/tr|A0A0G2JPR0|A0A0G2JPR0_HUMAN/tr|A0A3B3ISA6|A0A3B3ISA6_HUMAN/tr|F5GXS0|F5GXS0_HUMAN/	1182,K,A/1182,K,A/1182,K,A/1182,K,A/1182,K,A/1182,K,A/1182,K,A/1182,K,A/1182,K,A/751,K,A/1182,K,A/	1|	target	0	0.378142	4
7215	KashinaA-20-L146-558-4hr-QEP.78004.78004.2.1.dta	78004	3186.43	2	0	VTK	EVVTSEDGSDCPEAMDLGTLSGIGTLDGFR	HRH	3186.41	0.021719	14.1356	2.46971e-05	0,Acetyl[AnyN-term];11,Carbamidomethyl[C];15,Oxidation[M];	3	sp|P02671|FIBA_HUMAN/sp|P02671-2|FIBA_HUMAN/	480,K,H/480,K,H/	1|0|0|0|	target	0	2.26249	101
7216	KashinaA-20-L146-558-4hr-QEP.95115.95115.4.0.dta	95115	2996.49	4	0	GKK	VADALTNAVAHVDDMPNALSALSDLHAHK	LRV	2996.49	-0.001747	19.9862	2.4702e-05		3	sp|P69905|HBA_HUMAN/tr|G3V1N2|G3V1N2_HUMAN/tr|A0A2R8Y7C0|A0A2R8Y7C0_HUMAN/	62,K,L/30,K,L/52,K,L/	1|	target	0	0.662553	4
7217	KashinaA-20-L146-558-4hr-QEP.45805.45805.2.0.dta	45805	1909.88	2	0	KSR	LLATLCSAEVCQCAEGK	CPR	1909.88	0.000195	18.8833	2.47268e-05	6,Carbamidomethyl[C];11,Carbamidomethyl[C];13,Carbamidomethyl[C];	3	sp|P0C0L5|CO4B_HUMAN/sp|P0C0L4|CO4A_HUMAN/sp|P0C0L4-2|CO4A_HUMAN/tr|A0A0G2JL54|A0A0G2JL54_HUMAN/tr|A0A140TA29|A0A140TA29_HUMAN/tr|A0A140TA49|A0A140TA49_HUMAN/tr|A0A140TA32|A0A140TA32_HUMAN/tr|A0A140TA44|A0A140TA44_HUMAN/tr|A0A0G2JPR0|A0A0G2JPR0_HUMAN/tr|A0A3B3ISA6|A0A3B3ISA6_HUMAN/tr|F5GXS0|F5GXS0_HUMAN/	1577,R,C/1577,R,C/1531,R,C/1531,R,C/1531,R,C/1531,R,C/1531,R,C/1531,R,C/1577,R,C/1129,R,C/1531,R,C/	1|0|0|0|	target	0	-2.41994	32
7218	KashinaA-20-L146-558-4hr-QEP.108127.108127.3.1.dta	108127	2127.18	3	0	GEK	ASAGLLGAHAAAITAYALTLTK	APA	2127.18	-0.000208	22.7962	2.47614e-05	0,Acetyl[AnyN-term];	3	sp|P0C0L5|CO4B_HUMAN/sp|P0C0L4|CO4A_HUMAN/sp|P0C0L4-2|CO4A_HUMAN/tr|A0A0G2JL54|A0A0G2JL54_HUMAN/tr|A0A140TA29|A0A140TA29_HUMAN/tr|A0A140TA49|A0A140TA49_HUMAN/tr|A0A140TA32|A0A140TA32_HUMAN/tr|A0A140TA44|A0A140TA44_HUMAN/tr|A0A0G2JPR0|A0A0G2JPR0_HUMAN/tr|A0A3B3ISA6|A0A3B3ISA6_HUMAN/tr|F5GXS0|F5GXS0_HUMAN/	1182,K,A/1182,K,A/1182,K,A/1182,K,A/1182,K,A/1182,K,A/1182,K,A/1182,K,A/1182,K,A/751,K,A/1182,K,A/	1|0|	target	0	1.27464	36
7219	KashinaA-20-L146-558-4hr-QEP.61422.61422.5.0.dta	61422	3378.65	5	0	ILR	LESEETMVLEAHDAQGDVPVTVTVHDFPGKK	LVL	3378.65	-0.003331	21.36	2.47614e-05		3	sp|P01024|CO3_HUMAN/	35,R,L/	1|	target	1	-0.082034	4
7220	KashinaA-20-L146-558-4hr-QEP.110275.110275.3.0.dta	110275	2129.12	3	0	PLR	WFLLEQPEIQVAHFPFK	NNM	2129.12	0.001256	17.8386	2.47688e-05		3	sp|P08697|A2AP_HUMAN/sp|P08697-2|A2AP_HUMAN/tr|A0A0G2JPA8|A0A0G2JPA8_HUMAN/tr|A0A0J9YWQ3|A0A0J9YWQ3_HUMAN/tr|C9JPV4|C9JPV4_HUMAN/	276,R,N/212,R,N/212,R,N/160,R,N/160,R,N/	1|	target	0	0.16838	0
7221	KashinaA-20-L146-558-4hr-QEP.137376.137376.4.0.dta	137376	5572.68	4	0	MEK	LEFFDFSYDLNLCGLTEDPDLQVSAMQHQTVLELTETGVEAAAASAISVAR	TLL	5572.68	0.004959	18.4812	2.47763e-05	13,Carbamidomethyl[C];	3	sp|P05155|IC1_HUMAN/sp|P05155-2|IC1_HUMAN/sp|P05155-3|IC1_HUMAN/tr|E9PGN7|E9PGN7_HUMAN/tr|H9KV48|H9KV48_HUMAN/	415,K,T/363,K,T/420,K,T/458,K,T/378,K,T/	1|0|	target	0	-0.98757	36
7222	KashinaA-20-L146-558-4hr-QEP.129894.129894.3.0.dta	129894	3178.44	3	0	CHR	GECQAEGVLFFQGDREWFWDLATGTMK	ERS	3178.44	-0.003012	22.4844	2.47862e-05	3,Carbamidomethyl[C];	3	sp|P02790|HEMO_HUMAN/tr|Q9BS19|Q9BS19_HUMAN/	151,R,E/151,R,E/	1|0|	target	1	1.76103	36
7223	KashinaA-20-L146-558-4hr-QEP.43245.43245.2.0.dta	43245	1723.93	2	0	YGK	KWWTQAQAHDLVIK	SLD	1723.93	0.002691	22.1582	2.47862e-05		3	sp|O14791|APOL1_HUMAN/sp|O14791-2|APOL1_HUMAN/sp|O14791-3|APOL1_HUMAN/	232,K,S/248,K,S/214,K,S/	1|	target	1	0.321106	0
7224	KashinaA-20-L146-558-4hr-QEP.33241.33241.2.0.dta	33241	1498.71	2	0	RIK	VTTSQDMLSIMEK	LEF	1498.71	-0.002322	24.5666	2.4806e-05	11,Oxidation[M];	3	sp|P05155|IC1_HUMAN/sp|P05155-2|IC1_HUMAN/sp|P05155-3|IC1_HUMAN/tr|E9PGN7|E9PGN7_HUMAN/tr|H9KV48|H9KV48_HUMAN/	402,K,L/350,K,L/407,K,L/445,K,L/365,K,L/	1|0|	target	0	0.44484	32
7225	KashinaA-20-L146-558-4hr-QEP.119895.119895.3.0.dta	119895	2110.08	3	0	EMK	LHTEAQIQEEGTVVELTGR	QSS	2110.08	0.001802	21.4438	2.4811e-05		3	sp|P01023|A2MG_HUMAN/	319,K,Q/	1|	target	0	-0.164192	4
7226	KashinaA-20-L146-558-4hr-QEP.107822.107822.4.2.dta	107822	3030.34	4	0	PSK	GHESCMGAVVSEYFVLTAAHCFTVDDK	EHS	3030.34	-0.003229	16.6903	2.48234e-05	5,Carbamidomethyl[C];21,Carbamidomethyl[C];	3	sp|P00751|CFAB_HUMAN/sp|P00751-2|CFAB_HUMAN/tr|B4E1Z4|B4E1Z4_HUMAN/tr|E7ETN3|E7ETN3_HUMAN/tr|A0A0G2JH38|A0A0G2JH38_HUMAN/	506,K,E/506,K,E/1008,K,E/857,K,E/506,K,E/	1|0|0|	target	0	0.456486	36
7227	KashinaA-20-L146-558-4hr-QEP.127117.127117.2.0.dta	127117	2070.03	2	0	GGK	EDLIWELLNQAQEHFGK	DKS	2070.03	0.005749	21.5637	2.48234e-05		3	sp|P02787|TRFE_HUMAN/	278,K,D/	1|	target	0	-1.76402	4
7228	KashinaA-20-L146-558-4hr-QEP.5271.5271.2.0.dta	5271	1779.77	2	0	AQK	TDTSHHDQDHPTFNK	ITP	1779.77	0.001352	20.6218	2.48358e-05		3	sp|P01009|A1AT_HUMAN/sp|P01009-2|A1AT_HUMAN/sp|P01009-3|A1AT_HUMAN/tr|A0A0B4J278|A0A0B4J278_HUMAN/tr|A0A0G2JRN3|A0A0G2JRN3_HUMAN/tr|G3V387|G3V387_HUMAN/tr|A0A024R6I7|A0A024R6I7_HUMAN/tr|G3V544|G3V544_HUMAN/tr|G3V5R8|G3V5R8_HUMAN/	34,K,I/34,K,I/34,K,I/34,K,I/34,K,I/34,K,I/34,K,I/34,K,I/34,K,I/	1|	target	0	-1.11719	0
7229	KashinaA-20-L146-558-4hr-QEP.34460.34460.3.0.dta	34460	2509.05	3	0	GGR	SCVGETTESTQCEDEELEHLR	LLE	2509.05	0.005566	18.8125	2.48432e-05	2,Carbamidomethyl[C];12,Carbamidomethyl[C];	3	sp|P10643|CO7_HUMAN/	533,R,L/	1|0|0|	target	0	2.61536	36
7230	KashinaA-20-L146-558-4hr-QEP.108294.108294.2.1.dta	108294	2661.25	2	0	PLK	ANQQFLVYCEIDGSGNGWTVFQK	RLD	2661.24	0.005335	16.4512	2.48606e-05	9,Carbamidomethyl[C];	3	sp|P02679|FIBG_HUMAN/sp|P02679-2|FIBG_HUMAN/tr|C9JPQ9|C9JPQ9_HUMAN/tr|C9JEU5|C9JEU5_HUMAN/tr|C9JC84|C9JC84_HUMAN/tr|C9JU00|C9JU00_HUMAN/	199,K,R/199,K,R/96,K,-/207,K,R/207,K,R/96,K,R/	1|0|	target	0	1.51681	36
7231	KashinaA-20-L146-558-4hr-QEP.138378.138378.5.0.dta	138378	3120.49	5	0	FFK	GKWERPFEVKDTEEEDFHVDQATTVK	VPM	3120.49	-0.000311	24.5385	2.48656e-05		3	tr|A0A0G2JRN3|A0A0G2JRN3_HUMAN/tr|A0A024R6I7|A0A024R6I7_HUMAN/	215,K,V/215,K,V/	1|	target	3	-1.19656	4
7232	KashinaA-20-L146-558-4hr-QEP.49049.49049.2.0.dta	49049	2047.98	2	0	AKR	LYGSEAFATDFQDSAAAKK	LIN	2047.97	0.003402	19.8901	2.48681e-05	19,Lys->Arg[K];	3	sp|P01011|AACT_HUMAN/sp|P01011-2|AACT_HUMAN/tr|G3V595|G3V595_HUMAN/	159,R,L/159,R,L/159,R,L/	1|0|	target	1	0.434461	32
7233	KashinaA-20-L146-558-4hr-QEP.114561.114561.3.1.dta	114561	2661.24	3	0	PLK	ANQQFLVYCEIDGSGNGWTVFQK	RLD	2661.24	-0.002217	20.0147	2.48706e-05	9,Carbamidomethyl[C];	3	sp|P02679|FIBG_HUMAN/sp|P02679-2|FIBG_HUMAN/tr|C9JPQ9|C9JPQ9_HUMAN/tr|C9JEU5|C9JEU5_HUMAN/tr|C9JC84|C9JC84_HUMAN/tr|C9JU00|C9JU00_HUMAN/	199,K,R/199,K,R/96,K,-/207,K,R/207,K,R/96,K,R/	1|0|	target	0	1.73347	36
7234	KashinaA-20-L146-558-4hr-QEP.35939.35939.2.0.dta	35939	2135.97	2	0	QWK	VDNALQSGNSQESVTEQDSK	DST	2135.97	-0.001565	17.3777	2.48731e-05		3	sp|P01834|IGKC_HUMAN/tr|A0A5H1ZRQ3|A0A5H1ZRQ3_HUMAN/	42,K,D/42,K,D/	1|	target	0	-1.68515	4
7235	KashinaA-20-L146-558-4hr-QEP.138403.138403.5.0.dta	138403	3609.62	5	0	NYK	DRSPCYGYQWVSEEHEEAHHTAYLVFSPSK	SFV	3609.61	0.003092	25.3454	2.48805e-05	5,Carbamidomethyl[C];	3	sp|P01023|A2MG_HUMAN/	426,K,S/	1|0|	target	1	-1.6317	36
7236	KashinaA-20-L146-558-4hr-QEP.86848.86848.3.0.dta	86848	2516.34	3	0	GPR	RYTIAALLSPYSYSTTAVVTNPK	E__	2516.34	0.002097	19.9573	2.4883e-05		3	sp|P02766|TTHY_HUMAN/tr|A0A087WT59|A0A087WT59_HUMAN/	123,R,E/161,R,E/	1|	target	1	-1.35882	4
7237	KashinaA-20-L146-558-4hr-QEP.35394.35394.2.1.dta	35394	2369.15	2	0	KVK	AHYGGFTVQNEANKYQISVNK	YRG	2369.15	-0.001391	23.2017	2.4898e-05	13,Deamidated[N];	3	sp|P02675|FIBB_HUMAN/tr|D6REL8|D6REL8_HUMAN/	353,K,Y/134,K,Y/	1|0|	target	1	2.21617	36
7238	KashinaA-20-L146-558-4hr-QEP.93776.93776.3.0.dta	93776	3167.48	3	0	PIR	NSVDELNNNVEAVSQTSSSSFQYMYLLK	DLW	3167.48	-0.000479	20.2392	2.49129e-05		3	sp|P02675|FIBB_HUMAN/	124,R,D/	1|	target	0	0.708716	4
7239	KashinaA-20-L146-558-4hr-QEP.128058.128058.3.0.dta	128058	3178.44	3	0	CHR	GECQAEGVLFFQGDREWFWDLATGTMK	ERS	3178.44	-0.000463	23.4498	2.49478e-05	3,Carbamidomethyl[C];	3	sp|P02790|HEMO_HUMAN/tr|Q9BS19|Q9BS19_HUMAN/	151,R,E/151,R,E/	1|0|	target	1	-0.078136	36
7240	KashinaA-20-L146-558-4hr-QEP.105333.105333.2.0.dta	105333	1863.82	2	0	EVK	DTEEEDFHVDQATTVK	VPM	1863.82	-0.00917	22.9119	2.49603e-05		3	tr|A0A0G2JRN3|A0A0G2JRN3_HUMAN/tr|A0A024R6I7|A0A024R6I7_HUMAN/	225,K,V/225,K,V/	1|	target	0	-2.426	68
7241	KashinaA-20-L146-558-4hr-QEP.6424.6424.2.0.dta	6424	1779.77	2	0	AQK	TDTSHHDQDHPTFNK	ITP	1779.77	0.002102	20.5844	2.49603e-05		3	sp|P01009|A1AT_HUMAN/sp|P01009-2|A1AT_HUMAN/sp|P01009-3|A1AT_HUMAN/tr|A0A0B4J278|A0A0B4J278_HUMAN/tr|A0A0G2JRN3|A0A0G2JRN3_HUMAN/tr|G3V387|G3V387_HUMAN/tr|A0A024R6I7|A0A024R6I7_HUMAN/tr|G3V544|G3V544_HUMAN/tr|G3V5R8|G3V5R8_HUMAN/	34,K,I/34,K,I/34,K,I/34,K,I/34,K,I/34,K,I/34,K,I/34,K,I/34,K,I/	1|	target	0	0.367838	0
7242	KashinaA-20-L146-558-4hr-QEP.23723.23723.3.0.dta	23723	2183.09	3	0	YEK	HKVYACEVTHQGLSSPVTK	SFN	2183.09	-0.003334	19.436	2.49703e-05	0,Acetyl[AnyN-term];6,Carbamidomethyl[C];	3	sp|P01834|IGKC_HUMAN/tr|A0A5H1ZRQ3|A0A5H1ZRQ3_HUMAN/	81,K,S/81,K,S/	1|0|0|	target	1	-1.84562	32
7243	KashinaA-20-L146-558-4hr-QEP.59144.59144.3.1.dta	59144	2509.07	3	0	AHR	DFSAEYEEDGKYEGLQEWEGK	AHL	2509.07	0.004014	16.3697	2.49728e-05		3	sp|P04114|APOB_HUMAN/	3952,R,A/	1|	target	1	0.904008	4
7244	KashinaA-20-L146-558-4hr-QEP.54196.54196.2.0.dta	54196	1855.82	2	0	NDR	QQTHMLDVMQDHFSR	ASS	1855.82	-0.001975	21.8251	2.49803e-05	0,Gln->pyro-Glu[AnyN-termQ];	3	sp|P10909|CLUS_HUMAN/sp|P10909-2|CLUS_HUMAN/sp|P10909-4|CLUS_HUMAN/sp|P10909-5|CLUS_HUMAN/sp|P10909-6|CLUS_HUMAN/tr|E7ETB4|E7ETB4_HUMAN/tr|H0YLK8|H0YLK8_HUMAN/tr|E7ERK6|E7ERK6_HUMAN/tr|H0YC35|H0YC35_HUMAN/	167,R,A/219,R,A/134,R,A/178,R,A/147,R,A/167,R,A/178,R,A/167,R,A/30,R,A/	1|0|	target	0	-1.07788	32
7245	KashinaA-20-L146-558-4hr-QEP.105882.105882.3.0.dta	105882	2834.18	3	0	KYR	LTYAYFAGGDAGDAFDGFDFGDDPSDK	FFT	2834.17	0.008179	18.7201	2.49877e-05		3	sp|P02679|FIBG_HUMAN/sp|P02679-2|FIBG_HUMAN/tr|C9JEU5|C9JEU5_HUMAN/tr|C9JC84|C9JC84_HUMAN/	301,R,F/301,R,F/309,R,F/309,R,F/	1|	target	0	0.148117	4
7246	KashinaA-20-L146-558-4hr-QEP.67381.67381.2.0.dta	67381	1891.87	2	0	AKR	LYGSEAFATDFQDSAAAK	KLI	1891.87	-0.000189	17.3853	2.49952e-05		3	sp|P01011|AACT_HUMAN/sp|P01011-2|AACT_HUMAN/tr|G3V595|G3V595_HUMAN/	159,R,K/159,R,K/159,R,K/	1|	target	0	0.960971	0
7247	KashinaA-20-L146-558-4hr-QEP.28055.28055.2.0.dta	28055	2135.96	2	0	QWK	VDNALQSGNSQESVTEQDSK	DST	2135.97	-0.010078	18.8921	2.50077e-05		3	sp|P01834|IGKC_HUMAN/tr|A0A5H1ZRQ3|A0A5H1ZRQ3_HUMAN/	42,K,D/42,K,D/	1|	target	0	-3.33914	68
7248	KashinaA-20-L146-558-4hr-QEP.48942.48942.3.0.dta	48942	2225.07	3	0	TCR	KPDVSHGEMVSGFGPIYNYK	DTI	2225.07	0.000464	20.7649	2.50353e-05		3	sp|P04003|C4BPA_HUMAN/	240,R,D/	1|	target	1	-2.08671	4
7249	KashinaA-20-L146-558-4hr-QEP.94585.94585.2.0.dta	94585	2064.97	2	0	SCR	LLNLDGTCADSYSFVFSR	DPN	2064.97	0.001232	17.1355	2.50528e-05	8,Carbamidomethyl[C];	3	sp|P02753|RET4_HUMAN/tr|Q5VY30|Q5VY30_HUMAN/	139,R,D/137,R,D/	1|0|	target	0	0.688406	32
7250	KashinaA-20-L146-558-4hr-QEP.82067.82067.2.0.dta	82067	1876.92	2	0	ITK	VFSNGADLSGVTEEAPLK	LSK	1876.92	0.001583	19.1608	2.50578e-05	0,Acetyl[AnyN-term];4,Deamidated[N];	3	sp|P01009|A1AT_HUMAN/sp|P01009-2|A1AT_HUMAN/tr|A0A0G2JRN3|A0A0G2JRN3_HUMAN/tr|A0A024R6I7|A0A024R6I7_HUMAN/	334,K,L/334,K,L/334,K,L/334,K,L/	1|0|0|	target	0	1.5445	32
7251	KashinaA-20-L146-558-4hr-QEP.96642.96642.3.0.dta	96642	2330.13	3	0	VSR	SEFPESWLWNVEDLKEPPK	NGI	2330.13	-0.000605	17.4161	2.50578e-05		3	sp|P01024|CO3_HUMAN/	764,R,N/	1|	target	1	-1.30416	4
7252	KashinaA-20-L146-558-4hr-QEP.125887.125887.3.0.dta	125887	3167.49	3	0	PIR	NSVDELNNNVEAVSQTSSSSFQYMYLLK	DLW	3167.48	0.001562	19.3459	2.50678e-05		3	sp|P02675|FIBB_HUMAN/	124,R,D/	1|	target	0	-3.72347	4
7253	KashinaA-20-L146-558-4hr-QEP.62022.62022.6.0.dta	62022	5974.64	6	0	SER	GSAGHWTSESSVSGSTGQWHSESGSFRPDSPGSGNARPNNPDWGTFEEVSGNVSPGTR	REY	5974.63	0.006409	24.9558	2.50754e-05		3	sp|P02671|FIBA_HUMAN/sp|P02671-2|FIBA_HUMAN/	367,R,R/367,R,R/	1|	target	2	1.46299	4
7254	KashinaA-20-L146-558-4hr-QEP.110611.110611.2.0.dta	110611	2129.12	2	0	PLR	WFLLEQPEIQVAHFPFK	NNM	2129.12	0.001292	18.5637	2.50779e-05		3	sp|P08697|A2AP_HUMAN/sp|P08697-2|A2AP_HUMAN/tr|A0A0G2JPA8|A0A0G2JPA8_HUMAN/tr|A0A0J9YWQ3|A0A0J9YWQ3_HUMAN/tr|C9JPV4|C9JPV4_HUMAN/	276,R,N/212,R,N/212,R,N/160,R,N/160,R,N/	1|	target	0	0.964548	0
7255	KashinaA-20-L146-558-4hr-QEP.84112.84112.3.0.dta	84112	1907.96	3	0	VHK	AVLDVFEEGTEASAATAVK	ITL	1907.96	-0.001211	19.3438	2.50854e-05		3	sp|P01011|AACT_HUMAN/tr|G3V3A0|G3V3A0_HUMAN/	360,K,I/142,K,I/	1|	target	0	-0.890877	4
7256	KashinaA-20-L146-558-4hr-QEP.61370.61370.2.0.dta	61370	1891.87	2	0	AKR	LYGSEAFATDFQDSAAAK	KLI	1891.87	-0.000542	17.385	2.50929e-05		3	sp|P01011|AACT_HUMAN/sp|P01011-2|AACT_HUMAN/tr|G3V595|G3V595_HUMAN/	159,R,K/159,R,K/159,R,K/	1|	target	0	1.45932	0
7257	KashinaA-20-L146-558-4hr-QEP.118303.118303.3.0.dta	118303	3107.39	3	0	CTR	YRGDQDATMSILDISMMTGFAPDTDDLK	QLA	3107.4	-0.005717	22.1733	2.5103e-05		3	sp|P01024|CO3_HUMAN/tr|M0QYC8|M0QYC8_HUMAN/	1391,R,Q/98,R,Q/	1|	target	1	-0.659111	4
7258	KashinaA-20-L146-558-4hr-QEP.65806.65806.2.0.dta	65806	1896.02	2	0	VQC	EVQLVESGGGLVQPGGSLR	LSC	1896.02	0.000802	20.2192	2.5113e-05	5,Val->Xle[V];	3	sp|A0A0B4J1Y9|HV372_HUMAN/sp|P01766|HV313_HUMAN/sp|A0A0B4J1X5|HV374_HUMAN/sp|A0A0J9YX35|HV64D_HUMAN/sp|P01764|HV323_HUMAN/sp|P01763|HV348_HUMAN/sp|A0A0C4DH35|HV335_HUMAN/sp|P01780|HV307_HUMAN/sp|A0A0C4DH30|HV316_HUMAN/tr|A0A075B7F1|A0A075B7F1_HUMAN/tr|S4R3C0|S4R3C0_HUMAN/tr|S4R460|S4R460_HUMAN/tr|A0A075B7D8|A0A075B7D8_HUMAN/tr|A0A075B7E8|A0A075B7E8_HUMAN/tr|A0A0B4J2B5|A0A0B4J2B5_HUMAN/tr|A0A4W8ZXM2|A0A4W8ZXM2_HUMAN/	19,C,L/19,C,L/19,C,L/19,C,L/19,C,L/19,C,L/19,C,L/19,C,L/19,C,L/19,C,L/19,C,L/0,-,L/19,C,L/19,C,L/0,-,L/0,-,L/	1|0|	target	0	0.016541	32
7259	KashinaA-20-L146-558-4hr-QEP.79393.79393.3.0.dta	79393	2620.32	3	0	ATR	TMQALPYSTVGNSNNYLHLSVLR	TEL	2620.32	-0.000455	16.7426	2.51155e-05	0,Acetyl[AnyN-term];	3	sp|P01024|CO3_HUMAN/	439,R,T/	1|0|	target	0	1.65906	36
7260	KashinaA-20-L146-558-4hr-QEP.114793.114793.3.0.dta	114793	2225.13	3	0	QDR	GTHVDLGLASANVDFAFSLYK	QLV	2225.12	0.007141	21.4463	2.5123e-05		3	sp|P01011|AACT_HUMAN/sp|P01011-2|AACT_HUMAN/sp|P01011-3|AACT_HUMAN/tr|G3V595|G3V595_HUMAN/	41,R,Q/41,R,Q/41,R,Q/41,R,Q/	1|	target	0	-0.442275	68
7261	KashinaA-20-L146-558-4hr-QEP.44652.44652.2.0.dta	44652	2297.07	2	0	AEK	CLNNQQLHFLHIGSCQDGR	QLE	2297.07	0.003939	23.2281	2.51356e-05	1,Carbamidomethyl[C];15,Carbamidomethyl[C];	3	sp|P13671|CO6_HUMAN/	822,K,Q/	1|0|0|	target	0	0.304278	36
7262	KashinaA-20-L146-558-4hr-QEP.69358.69358.6.0.dta	69358	5974.64	6	0	SER	GSAGHWTSESSVSGSTGQWHSESGSFRPDSPGSGNARPNNPDWGTFEEVSGNVSPGTR	REY	5974.63	0.003574	24.5913	2.51683e-05		3	sp|P02671|FIBA_HUMAN/sp|P02671-2|FIBA_HUMAN/	367,R,R/367,R,R/	1|	target	2	1.20571	4
7263	KashinaA-20-L146-558-4hr-QEP.68229.68229.3.0.dta	68229	2139.08	3	0	CPR	DIPTNSPELEETLTHTITK	LNA	2139.08	0.000735	16.4075	2.51859e-05		3	sp|P01042|KNG1_HUMAN/sp|P01042-2|KNG1_HUMAN/sp|P01042-3|KNG1_HUMAN/	269,R,L/269,R,L/233,R,L/	1|	target	0	1.43249	0
7264	KashinaA-20-L146-558-4hr-QEP.122499.122499.3.0.dta	122499	3107.4	3	0	CTR	YRGDQDATMSILDISMMTGFAPDTDDLK	QLA	3107.4	-0.001512	21.3607	2.5191e-05		3	sp|P01024|CO3_HUMAN/tr|M0QYC8|M0QYC8_HUMAN/	1391,R,Q/98,R,Q/	1|	target	1	-0.446574	4
7265	KashinaA-20-L146-558-4hr-QEP.47269.47269.2.0.dta	47269	1754.87	2	0	VPK	SSSNEEVMFLTVQVK	GPT	1754.86	0.002455	23.065	2.5191e-05	8,Carbamidomethyl[M];	3	sp|P01023|A2MG_HUMAN/tr|F8W7L3|F8W7L3_HUMAN/	93,K,G/93,K,G/	1|0|	target	0	-0.520162	32
7266	KashinaA-20-L146-558-4hr-QEP.59576.59576.3.0.dta	59576	2173.04	3	0	TPK	SPVGVQPILNEHTFCAGMSK	YQE	2173.04	-0.003249	16.8772	2.5196e-05	10,Deamidated[N];15,Carbamidomethyl[C];	3	sp|P00738|HPT_HUMAN/sp|P00738-2|HPT_HUMAN/tr|A0A087WU08|A0A087WU08_HUMAN/tr|J3QLC9|J3QLC9_HUMAN/tr|A0A0C4DGL8|A0A0C4DGL8_HUMAN/tr|J3QR68|J3QR68_HUMAN/tr|H0Y300|H0Y300_HUMAN/	325,K,Y/266,K,Y/200,K,Y/284,K,Y/266,K,Y/323,K,Y/361,K,Y/	1|0|0|	target	0	-1.25636	32
7267	KashinaA-20-L146-558-4hr-QEP.115875.115875.2.0.dta	115875	1891.87	2	0	AKR	LYGSEAFATDFQDSAAAK	KLI	1891.87	-0.002141	17.6385	2.52036e-05		3	sp|P01011|AACT_HUMAN/sp|P01011-2|AACT_HUMAN/tr|G3V595|G3V595_HUMAN/	159,R,K/159,R,K/159,R,K/	1|	target	0	0.802628	0
7268	KashinaA-20-L146-558-4hr-QEP.138109.138109.2.0.dta	138109	1891.87	2	0	AKR	LYGSEAFATDFQDSAAAK	KLI	1891.87	-0.000695	17.2064	2.52414e-05		3	sp|P01011|AACT_HUMAN/sp|P01011-2|AACT_HUMAN/tr|G3V595|G3V595_HUMAN/	159,R,K/159,R,K/159,R,K/	1|	target	0	1.90448	0
7269	KashinaA-20-L146-558-4hr-QEP.64046.64046.4.2.dta	64046	3338.48	4	0	KDR	SPCYGYQWVSEEHEEAHHTAYLVFSPSK	SFV	3338.48	-0.008414	24.4837	2.52414e-05	3,Carbamidomethyl[C];	3	sp|P01023|A2MG_HUMAN/	428,R,S/	1|0|	target	0	-1.15213	36
7270	KashinaA-20-L146-558-4hr-QEP.135970.135970.2.0.dta	135970	1907.96	2	0	VHK	AVLDVFEEGTEASAATAVK	ITL	1907.96	8.9e-05	16.5876	2.5249e-05		3	sp|P01011|AACT_HUMAN/tr|G3V3A0|G3V3A0_HUMAN/	360,K,I/142,K,I/	1|	target	0	-1.3801	4
7271	KashinaA-20-L146-558-4hr-QEP.66737.66737.3.0.dta	66737	3196.47	3	0	TAR	NFPPSQDASGDLYTTSSQLTLPATQCPDGK	SVT	3196.47	-0.00101	18.4521	2.52591e-05	26,Carbamidomethyl[C];	3	sp|P01877|IGHA2_HUMAN/tr|A0A0G2JMB2|A0A0G2JMB2_HUMAN/tr|A0A286YEY5|A0A286YEY5_HUMAN/	51,R,S/51,R,S/51,R,S/	1|0|	target	0	1.10038	36
7272	KashinaA-20-L146-558-4hr-QEP.81593.81593.3.0.dta	81593	3168.52	3	0	TAR	NFPPSQDASGDLYTTSSQLTLPATQCLAGK	SVT	3168.52	0.002001	18.1521	2.52692e-05	26,Carbamidomethyl[C];	3	sp|P01876|IGHA1_HUMAN/tr|A0A286YEY1|A0A286YEY1_HUMAN/	51,R,S/51,R,S/	1|0|	target	0	-0.464585	36
7273	KashinaA-20-L146-558-4hr-QEP.127341.127341.2.0.dta	127341	2265.05	2	0	TGK	TFPGFFSPMLGEFVSETESR	GSE	2265.05	0.001822	16.7193	2.52818e-05		3	sp|P02671|FIBA_HUMAN/sp|P02671-2|FIBA_HUMAN/	527,K,G/527,K,G/	1|	target	0	1.20672	4
7274	KashinaA-20-L146-558-4hr-QEP.35704.35704.5.0.dta	35704	3712.74	5	0	KEK	VAQLEAQCQEPCKDTVQIHDITGKDCQDIANK	GAK	3712.74	0.006237	23.7404	2.52945e-05	8,Carbamidomethyl[C];12,Carbamidomethyl[C];26,Carbamidomethyl[C];	3	sp|P02679|FIBG_HUMAN/sp|P02679-2|FIBG_HUMAN/tr|C9JPQ9|C9JPQ9_HUMAN/tr|C9JU00|C9JU00_HUMAN/	153,K,G/153,K,G/50,K,G/50,K,G/	1|0|0|0|	target	2	1.9543	36
7275	KashinaA-20-L146-558-4hr-QEP.36929.36929.2.1.dta	36929	2135.97	2	0	QWK	VDNALQSGNSQESVTEQDSK	DST	2135.97	0.002687	17.0134	2.5302e-05		3	sp|P01834|IGKC_HUMAN/tr|A0A5H1ZRQ3|A0A5H1ZRQ3_HUMAN/	42,K,D/42,K,D/	1|	target	0	-0.868024	4
7276	KashinaA-20-L146-558-4hr-QEP.100693.100693.2.0.dta	100693	2530.22	2	0	TLK	NSLFFSAQPFEITASTNNEGNLK	VRF	2530.21	0.008678	16.6366	2.53198e-05	1,Deamidated[N];	3	sp|P04114|APOB_HUMAN/	3034,K,V/	1|0|	target	0	-0.959459	100
7277	KashinaA-20-L146-558-4hr-QEP.15150.15150.3.0.dta	15150	2135.97	3	0	QWK	VDNALQSGNSQESVTEQDSK	DST	2135.97	-0.003347	18.8636	2.53324e-05		3	sp|P01834|IGKC_HUMAN/tr|A0A5H1ZRQ3|A0A5H1ZRQ3_HUMAN/	42,K,D/42,K,D/	1|	target	0	-0.528734	4
7278	KashinaA-20-L146-558-4hr-QEP.111580.111580.3.0.dta	111580	2675.3	3	0	KLR	EQLGPVTQEFWDNLEKETEGLR	QEM	2675.29	0.003866	18.8763	2.53375e-05	16,Carbamidomethyl[K](Gly[K]);	3	sp|P02647|APOA1_HUMAN/tr|F8W696|F8W696_HUMAN/	85,R,Q/63,R,Q/	1|0|	target	1	1.20363	36
7279	KashinaA-20-L146-558-4hr-QEP.60397.60397.3.0.dta	60397	2260.03	3	0	NAR	PNNPDWGTFEEVSGNVSPGTR	REY	2260.03	-0.000506	20.2576	2.53451e-05		3	sp|P02671|FIBA_HUMAN/sp|P02671-2|FIBA_HUMAN/	404,R,R/404,R,R/	1|	target	0	-0.077132	4
7280	KashinaA-20-L146-558-4hr-QEP.23941.23941.2.0.dta	23941	2032.95	2	0	EVR	IHSGSFQSQVELSNDQEK	AHL	2032.96	-0.005198	21.327	2.53552e-05		3	sp|P04114|APOB_HUMAN/	3638,R,A/	1|	target	0	-2.5118	4
7281	KashinaA-20-L146-558-4hr-QEP.132793.132793.2.0.dta	132793	2211.15	2	0	ANK	ATLVCLISDFYPGAVTVAWK	ADS	2211.15	0.001253	18.2392	2.53603e-05	5,Carbamidomethyl[C];	3	sp|P0DOY2|IGLC2_HUMAN/sp|B9A064|IGLL5_HUMAN/sp|P0DOY3|IGLC3_HUMAN/sp|P0CG04|IGLC1_HUMAN/tr|A0A0B4J231|A0A0B4J231_HUMAN/tr|A0A5H1ZRQ4|A0A5H1ZRQ4_HUMAN/	23,K,A/131,K,A/23,K,A/23,K,A/132,K,A/23,K,A/	1|0|	target	0	0.043685	36
7282	KashinaA-20-L146-558-4hr-QEP.72889.72889.2.0.dta	72889	2127.08	2	0	LEK	HQLYIDETVNSNIPTNLR	VLR	2127.08	-0.001449	20.0252	2.53679e-05		3	sp|P02675|FIBB_HUMAN/	178,K,V/	1|	target	0	0.805213	4
7283	KashinaA-20-L146-558-4hr-QEP.91233.91233.3.0.dta	91233	2322.08	3	0	TGK	TFPGFFSPMLGEFVSETESR	GSE	2322.07	0.002232	17.6776	2.53806e-05	9,Carbamidomethyl[M];	3	sp|P02671|FIBA_HUMAN/sp|P02671-2|FIBA_HUMAN/	527,K,G/527,K,G/	1|0|	target	0	-2.49075	32
7284	KashinaA-20-L146-558-4hr-QEP.69781.69781.3.0.dta	69781	2451.21	3	0	YWK	ALGISPFHEHAEVVFTANDSGPR	RYT	2451.21	0.004374	20.8737	2.53831e-05		3	sp|P02766|TTHY_HUMAN/tr|A0A087WV45|A0A087WV45_HUMAN/	100,K,R/100,K,R/	1|	target	0	0.340368	4
7285	KashinaA-20-L146-558-4hr-QEP.9725.9725.2.0.dta	9725	1545.81	2	0	FNR	LTIGEGQQHHLGGAK	QVR	1545.81	0.001481	19.155	2.53908e-05		3	sp|P02679|FIBG_HUMAN/sp|P02679-2|FIBG_HUMAN/tr|C9JEU5|C9JEU5_HUMAN/tr|C9JC84|C9JC84_HUMAN/	417,R,Q/417,R,Q/425,R,Q/425,R,Q/	1|	target	0	-2.51198	0
7286	KashinaA-20-L146-558-4hr-QEP.132650.132650.3.0.dta	132650	2730.39	3	0	ILR	FNQPFIIMIFDHFTWSSLFLAR	VMN	2730.39	0.000628	17.1999	2.53984e-05		3	sp|P08185|CBG_HUMAN/	378,R,V/	1|	target	0	1.28126	4
7287	KashinaA-20-L146-558-4hr-QEP.112171.112171.3.0.dta	112171	2398.15	3	0	SLN	MATGMDSWVALAAVDSAVYGVQR	GAK	2398.15	0.001109	21.7095	2.54111e-05		1	sp|P01031|CO5_HUMAN/	591,N,G/	1|	target	0	-1.79568	4
7288	KashinaA-20-L146-558-4hr-QEP.114475.114475.2.0.dta	114475	2083.01	2	0	EWK	AGAFCLSEDAGLGISSTASLR	AFQ	2083.01	-0.004544	17.018	2.54289e-05	5,Carbamidomethyl[C];	3	sp|P20742|PZP_HUMAN/sp|P20742-2|PZP_HUMAN/sp|P01023|A2MG_HUMAN/	772,K,A/641,K,A/766,K,A/	1|0|	target	0	2.06116	36
7289	KashinaA-20-L146-558-4hr-QEP.82846.82846.4.1.dta	82846	4084.01	4	0	VER	KAPDAGGCLHADPDLGVLCPTGCQLQEALLQQERPIR	NSV	4084.02	-0.001606	21.0005	2.5434e-05	8,Carbamidomethyl[C];19,Carbamidomethyl[C];23,Carbamidomethyl[C];	3	sp|P02675|FIBB_HUMAN/	87,R,N/	1|0|0|0|	target	2	0.838743	36
7290	KashinaA-20-L146-558-4hr-QEP.136633.136633.2.1.dta	136633	2159.02	2	0	IAK	IMNGEADAMSLDGGFVYIAGK	CGL	2159.01	0.008937	19.0272	2.54441e-05		3	sp|P02787|TRFE_HUMAN/	399,K,C/	1|	target	0	0.060512	68
7291	KashinaA-20-L146-558-4hr-QEP.107968.107968.2.1.dta	107968	2574.34	2	0	LLR	TLNQPDSQLQLTTGNGLFLSEGLK	LVD	2574.34	0.003186	19.0826	2.54467e-05		3	sp|P01009|A1AT_HUMAN/sp|P01009-2|A1AT_HUMAN/sp|P01009-3|A1AT_HUMAN/tr|A0A0G2JRN3|A0A0G2JRN3_HUMAN/tr|G3V2B9|G3V2B9_HUMAN/tr|A0A024R6I7|A0A024R6I7_HUMAN/tr|G3V544|G3V544_HUMAN/	125,R,L/125,R,L/125,R,L/125,R,L/39,R,L/125,R,L/125,R,L/	1|	target	0	-0.688729	4
7292	KashinaA-20-L146-558-4hr-QEP.116091.116091.2.0.dta	116091	2810.45	2	0	KFR	VVSMDENFHPLNELIPLVYIQDPK	GNR	2810.44	0.003832	20.6775	2.54467e-05		3	sp|P01023|A2MG_HUMAN/	147,R,G/	1|	target	0	2.29745	4
7293	KashinaA-20-L146-558-4hr-QEP.34959.34959.2.0.dta	34959	1834.86	2	0	SLC	KLCMGSGLNLCEPNNK	EGY	1834.86	0.001975	23.2242	2.54594e-05	3,Carbamidomethyl[C];11,Carbamidomethyl[C];	1	sp|P02787|TRFE_HUMAN/tr|H7C5E8|H7C5E8_HUMAN/	514,C,E/71,C,E/	1|0|0|	target	1	-1.11299	32
7294	KashinaA-20-L146-558-4hr-QEP.54104.54104.3.0.dta	54104	2732.25	3	0	LLK	TSESGTPSSSTPQENTISGYSLLTCK	RTL	2732.26	-0.002467	19.3109	2.54619e-05	25,Carbamidomethyl[C];	3	sp|P03952|KLKB1_HUMAN/tr|H0YAC1|H0YAC1_HUMAN/tr|E9PBC5|E9PBC5_HUMAN/	259,K,R/307,K,R/221,K,R/	1|0|	target	0	0.717216	36
7295	KashinaA-20-L146-558-4hr-QEP.110886.110886.3.0.dta	110886	2129.12	3	0	PLR	WFLLEQPEIQVAHFPFK	NNM	2129.12	0.000418	16.7703	2.54645e-05		3	sp|P08697|A2AP_HUMAN/sp|P08697-2|A2AP_HUMAN/tr|A0A0G2JPA8|A0A0G2JPA8_HUMAN/tr|A0A0J9YWQ3|A0A0J9YWQ3_HUMAN/tr|C9JPV4|C9JPV4_HUMAN/	276,R,N/212,R,N/212,R,N/160,R,N/160,R,N/	1|	target	0	-1.93187	0
7296	KashinaA-20-L146-558-4hr-QEP.68797.68797.3.0.dta	68797	3196.48	3	0	TAR	NFPPSQDASGDLYTTSSQLTLPATQCPDGK	SVT	3196.47	0.001866	18.0982	2.5467e-05	26,Carbamidomethyl[C];	3	sp|P01877|IGHA2_HUMAN/tr|A0A0G2JMB2|A0A0G2JMB2_HUMAN/tr|A0A286YEY5|A0A286YEY5_HUMAN/	51,R,S/51,R,S/51,R,S/	1|0|	target	0	-0.845443	36
7297	KashinaA-20-L146-558-4hr-QEP.79656.79656.4.0.dta	79656	2805.5	4	0	EVK	ITPGKPYILTVPGHLDEMQLDIQAR	YIY	2805.5	0.002087	16.5246	2.54849e-05		3	sp|P0C0L5|CO4B_HUMAN/sp|P0C0L4|CO4A_HUMAN/sp|P0C0L4-2|CO4A_HUMAN/tr|A0A0G2JL54|A0A0G2JL54_HUMAN/tr|A0A140TA29|A0A140TA29_HUMAN/tr|A0A140TA49|A0A140TA49_HUMAN/tr|A0A140TA32|A0A140TA32_HUMAN/tr|A0A140TA44|A0A140TA44_HUMAN/tr|A0A0G2JPR0|A0A0G2JPR0_HUMAN/tr|F5GXS0|F5GXS0_HUMAN/	244,K,Y/244,K,Y/244,K,Y/244,K,Y/244,K,Y/244,K,Y/244,K,Y/244,K,Y/244,K,Y/244,K,Y/	1|	target	1	-0.309301	4
7298	KashinaA-20-L146-558-4hr-QEP.76611.76611.3.0.dta	76611	1907.96	3	0	VHK	AVLDVFEEGTEASAATAVK	ITL	1907.96	0.003139	20.1626	2.549e-05		3	sp|P01011|AACT_HUMAN/tr|G3V3A0|G3V3A0_HUMAN/	360,K,I/142,K,I/	1|	target	0	3.45899	4
7299	KashinaA-20-L146-558-4hr-QEP.93496.93496.3.0.dta	93496	2199.13	3	0	SLK	YNPVVIDFEMQPIHEVLR	HTS	2199.13	0.00046	16.3133	2.54951e-05		3	sp|P07357|CO8A_HUMAN/	451,K,H/	1|	target	0	0.054973	0
7300	KashinaA-20-L146-558-4hr-QEP.4998.4998.3.0.dta	4998	2143.97	3	0	KER	WDTNKVDHHTDKYENNK	LIV	2143.98	-0.011751	21.9972	2.55002e-05		3	sp|P00488|F13A_HUMAN/tr|Q9NQP5|Q9NQP5_HUMAN/tr|H0Y796|H0Y796_HUMAN/tr|A6PVK5|A6PVK5_HUMAN/	57,R,L/57,R,L/82,R,L/111,R,L/	1|	target	2	-4.22462	64
7301	KashinaA-20-L146-558-4hr-QEP.74621.74621.3.0.dta	74621	2291.15	3	0	FHK	AFLEVNEEGSEAAASTAVVIAGR	SLN	2291.15	0.002527	21.2988	2.55282e-05		3	sp|P01008|ANT3_HUMAN/tr|Q8TCE1|Q8TCE1_HUMAN/	402,K,S/197,K,S/	1|	target	0	0.964271	4
7302	KashinaA-20-L146-558-4hr-QEP.79540.79540.3.0.dta	79540	2263.14	3	0	VGK	SLYVSATVILHSGSDMVQAER	SGI	2263.14	0.003339	17.1253	2.55308e-05		3	sp|P01024|CO3_HUMAN/	322,K,S/	1|	target	0	2.24293	4
7303	KashinaA-20-L146-558-4hr-QEP.108270.108270.2.0.dta	108270	1891.95	2	0	DHK	LSLESLTSYFSIESSTK	GDV	1891.95	0.001	17.5189	2.55359e-05		3	sp|P04114|APOB_HUMAN/	3480,K,G/	1|	target	0	-1.34208	0
7304	KashinaA-20-L146-558-4hr-QEP.63921.63921.3.0.dta	63921	2007.94	3	0	LTR	MGPTELLIEMEDWKGDK	VKA	2007.94	-0.004317	27.9055	2.55359e-05	10,Oxidation[M];	3	sp|P02675|FIBB_HUMAN/tr|D6REL8|D6REL8_HUMAN/	334,R,V/115,R,V/	1|0|	target	1	0.381317	36
7305	KashinaA-20-L146-558-4hr-QEP.105028.105028.2.0.dta	105028	2094.27	2	0	PYK	LNLVATPLFLKPGIPYPIK	VQV	2094.27	0.001965	18.1622	2.5541e-05		3	sp|P01031|CO5_HUMAN/	353,K,V/	1|	target	1	2.88739	4
7306	KashinaA-20-L146-558-4hr-QEP.32524.32524.5.0.dta	32524	3025.47	5	0	NLK	EKVAQLEAQCQEPCKDTVQIHDITGK	DCQ	3025.47	0.002329	18.4235	2.55742e-05	10,Carbamidomethyl[C];14,Carbamidomethyl[C];	3	sp|P02679|FIBG_HUMAN/sp|P02679-2|FIBG_HUMAN/tr|C9JPQ9|C9JPQ9_HUMAN/tr|C9JEU5|C9JEU5_HUMAN/tr|C9JC84|C9JC84_HUMAN/tr|C9JU00|C9JU00_HUMAN/	151,K,D/151,K,D/48,K,D/151,K,V/151,K,V/48,K,D/	1|0|0|	target	2	1.00979	36
7307	KashinaA-20-L146-558-4hr-QEP.95396.95396.2.0.dta	95396	2417.08	2	0	DER	FGSYCPTTCGIADFLSTYQTK	VDK	2417.08	-0.001259	17.3959	2.55973e-05	5,Carbamidomethyl[C];9,Carbamidomethyl[C];	3	sp|P02679|FIBG_HUMAN/sp|P02679-2|FIBG_HUMAN/tr|C9JEU5|C9JEU5_HUMAN/tr|C9JC84|C9JC84_HUMAN/	40,R,V/40,R,V/40,R,V/40,R,V/	1|0|0|	target	0	-0.937917	36
7308	KashinaA-20-L146-558-4hr-QEP.113774.113774.3.0.dta	113774	2679.25	3	0	EQR	YYGGGYGSTQATFMVFQALAQYQK	DAP	2679.25	-0.000283	21.8606	2.56203e-05		3	sp|P01024|CO3_HUMAN/	1260,R,D/	1|	target	0	1.54157	4
7309	KashinaA-20-L146-558-4hr-QEP.133143.133143.2.0.dta	133143	2211.15	2	0	ANK	ATLVCLISDFYPGAVTVAWK	ADS	2211.15	0.001558	18.1044	2.56229e-05	5,Carbamidomethyl[C];	3	sp|P0DOY2|IGLC2_HUMAN/sp|B9A064|IGLL5_HUMAN/sp|P0DOY3|IGLC3_HUMAN/sp|P0CG04|IGLC1_HUMAN/tr|A0A0B4J231|A0A0B4J231_HUMAN/tr|A0A5H1ZRQ4|A0A5H1ZRQ4_HUMAN/	23,K,A/131,K,A/23,K,A/23,K,A/132,K,A/23,K,A/	1|0|	target	0	-4.01738	36
7310	KashinaA-20-L146-558-4hr-QEP.14622.14622.4.0.dta	14622	2141.08	4	0	YEK	HKVYACEVTHQGLSSPVTK	SFN	2141.08	0.000329	23.8498	2.5628e-05	6,Carbamidomethyl[C];	3	sp|P01834|IGKC_HUMAN/tr|A0A5H1ZRQ3|A0A5H1ZRQ3_HUMAN/	81,K,S/81,K,S/	1|0|	target	1	-1.4578	36
7311	KashinaA-20-L146-558-4hr-QEP.118157.118157.4.0.dta	118157	3930.92	4	0	LVR	GGASEHITTLAYQELPTADLMQEWGDAVQYNPAIIK	VKV	3930.92	0.001748	20.5746	2.56305e-05		3	sp|P07358|CO8B_HUMAN/tr|F5H7G1|F5H7G1_HUMAN/tr|F5GY80|F5GY80_HUMAN/	428,R,V/376,R,V/366,R,V/	1|	target	0	0.73912	4
7312	KashinaA-20-L146-558-4hr-QEP.35579.35579.2.0.dta	35579	1900.87	2	0	CEK	FSGQLNSHGCFYQQVK	TKV	1900.86	0.008179	20.938	2.56305e-05	6,Deamidated[N];10,Carbamidomethyl[C];	3	sp|P01023|A2MG_HUMAN/	289,K,T/	1|0|0|	target	0	2.74883	96
7313	KashinaA-20-L146-558-4hr-QEP.828.828.3.0.dta	828	1907.96	3	0	VHK	AVLDVFEEGTEASAATAVK	ITL	1907.96	-0.001707	19.664	2.56305e-05		3	sp|P01011|AACT_HUMAN/tr|G3V3A0|G3V3A0_HUMAN/	360,K,I/142,K,I/	1|	target	0	3.25041	4
7314	KashinaA-20-L146-558-4hr-QEP.64902.64902.2.0.dta	64902	1955.98	2	0	IHR	ALYYDLISSPDIHGTYK	ELL	1955.97	0.001505	18.1815	2.56434e-05		3	sp|P36955|PEDF_HUMAN/tr|I3L2R7|I3L2R7_HUMAN/tr|I3L4Z0|I3L4Z0_HUMAN/	106,R,E/106,R,E/93,R,E/	1|	target	0	1.64774	0
7315	KashinaA-20-L146-558-4hr-QEP.137103.137103.2.0.dta	137103	2083.01	2	0	EWK	AGAFCLSEDAGLGISSTASLR	AFQ	2083.01	0.001041	17.1075	2.56536e-05	5,Carbamidomethyl[C];	3	sp|P20742|PZP_HUMAN/sp|P20742-2|PZP_HUMAN/sp|P01023|A2MG_HUMAN/	772,K,A/641,K,A/766,K,A/	1|0|	target	0	1.56386	36
7316	KashinaA-20-L146-558-4hr-QEP.115622.115622.3.0.dta	115622	3233.65	3	0	LSK	SGNTFRPEVHLLPPPSEELALNELVTLTC	LAR	3233.65	0.001724	19.429	2.56562e-05	29,Carbamidomethyl[C];	2	sp|P01876|IGHA1_HUMAN/sp|P01877|IGHA2_HUMAN/tr|A0A286YEY1|A0A286YEY1_HUMAN/tr|A0A0G2JMB2|A0A0G2JMB2_HUMAN/tr|A0A286YEY5|A0A286YEY5_HUMAN/	221,K,L/208,K,L/221,K,L/208,K,L/208,K,L/	1|0|	target	1	-0.297133	36
7317	KashinaA-20-L146-558-4hr-QEP.44081.44081.4.0.dta	44081	3350.53	4	0	LFA	VDSGNDVTDIADDGCPKPPEIAHGYVEHSVR	YQC	3350.52	0.00639	23.9702	2.56562e-05	5,Deamidated[N];15,Carbamidomethyl[C];	1	sp|P00738|HPT_HUMAN/sp|P00738-2|HPT_HUMAN/tr|J3QLC9|J3QLC9_HUMAN/tr|A0A0C4DGL8|A0A0C4DGL8_HUMAN/tr|H3BMJ7|H3BMJ7_HUMAN/tr|J3KSV1|J3KSV1_HUMAN/tr|J3QR68|J3QR68_HUMAN/tr|J3QQI8|J3QQI8_HUMAN/tr|H0Y300|H0Y300_HUMAN/tr|H3BS21|H3BS21_HUMAN/tr|J3KRH2|J3KRH2_HUMAN/	18,A,Y/18,A,Y/17,A,Y/18,A,Y/18,A,Y/18,A,Y/17,A,Y/18,A,Y/18,A,Y/18,A,Y/17,A,Y/	1|0|0|	target	1	0.722973	36
7318	KashinaA-20-L146-558-4hr-QEP.117082.117082.3.0.dta	117082	2661.24	3	0	PLK	ANQQFLVYCEIDGSGNGWTVFQK	RLD	2661.24	0.001887	19.4171	2.5669e-05	9,Carbamidomethyl[C];	3	sp|P02679|FIBG_HUMAN/sp|P02679-2|FIBG_HUMAN/tr|C9JPQ9|C9JPQ9_HUMAN/tr|C9JEU5|C9JEU5_HUMAN/tr|C9JC84|C9JC84_HUMAN/tr|C9JU00|C9JU00_HUMAN/	199,K,R/199,K,R/96,K,-/207,K,R/207,K,R/96,K,R/	1|0|	target	0	-0.469631	36
7319	KashinaA-20-L146-558-4hr-QEP.34064.34064.2.0.dta	34064	1605.72	2	0	RHR	HPDEAAFFDTASTGK	TFP	1605.72	0.002031	22.7631	2.5669e-05	0,C+12[AnyN-term];	3	sp|P02671|FIBA_HUMAN/sp|P02671-2|FIBA_HUMAN/	512,R,T/512,R,T/	1|0|	target	0	-0.564263	32
7320	KashinaA-20-L146-558-4hr-QEP.127211.127211.6.1.dta	127211	5974.64	6	0	SER	GSAGHWTSESSVSGSTGQWHSESGSFRPDSPGSGNARPNNPDWGTFEEVSGNVSPGTR	REY	5974.63	0.006034	24.3923	2.56716e-05		3	sp|P02671|FIBA_HUMAN/sp|P02671-2|FIBA_HUMAN/	367,R,R/367,R,R/	1|	target	2	0.029369	4
7321	KashinaA-20-L146-558-4hr-QEP.8420.8420.3.0.dta	8420	2307.08	3	0	PLP	PTSAHGNVAEGETKPDPDVTER	CSD	2307.08	-0.006229	23.7291	2.56973e-05		1	sp|P02790|HEMO_HUMAN/tr|Q9BS19|Q9BS19_HUMAN/	27,P,C/27,P,C/	1|	target	1	-1.86895	4
7322	KashinaA-20-L146-558-4hr-QEP.110724.110724.4.0.dta	110724	3338.48	4	0	KDR	SPCYGYQWVSEEHEEAHHTAYLVFSPSK	SFV	3338.48	-0.003497	22.8791	2.56998e-05	3,Carbamidomethyl[C];	3	sp|P01023|A2MG_HUMAN/	428,R,S/	1|0|	target	0	0.833472	36
7323	KashinaA-20-L146-558-4hr-QEP.125899.125899.2.0.dta	125899	1891.87	2	0	AKR	LYGSEAFATDFQDSAAAK	KLI	1891.87	0.001306	17.5303	2.57024e-05		3	sp|P01011|AACT_HUMAN/sp|P01011-2|AACT_HUMAN/tr|G3V595|G3V595_HUMAN/	159,R,K/159,R,K/159,R,K/	1|	target	0	2.23155	0
7324	KashinaA-20-L146-558-4hr-QEP.28962.28962.2.0.dta	28962	1889.94	2	0	KHK	VYACEVTHQGLSSPVTK	SFN	1889.94	-0.002013	25.5044	2.57024e-05	4,Propionamide[C];	3	sp|P01834|IGKC_HUMAN/tr|A0A5H1ZRQ3|A0A5H1ZRQ3_HUMAN/	83,K,S/83,K,S/	1|0|	target	0	-1.03665	36
7325	KashinaA-20-L146-558-4hr-QEP.47392.47392.3.0.dta	47392	1805.92	3	0	RQK	LGPHAGDVEGHLSFLEK	DLR	1805.92	-0.00107	24.2939	2.57024e-05		3	sp|P06727|APOA4_HUMAN/	328,K,D/	1|	target	0	0.247663	4
7326	KashinaA-20-L146-558-4hr-QEP.77385.77385.2.0.dta	77385	1884	2	0	AFK	VHQYFNVELIQPGAVK	VYA	1884	0.002982	20.3218	2.57153e-05	0,Acetyl[AnyN-term];	3	sp|P01024|CO3_HUMAN/tr|M0QYC8|M0QYC8_HUMAN/	1462,K,V/169,K,V/	1|0|	target	0	-0.663376	32
7327	KashinaA-20-L146-558-4hr-QEP.52954.52954.4.1.dta	52954	3394.65	4	0	ILR	LESEETMVLEAHDAQGDVPVTVTVHDFPGKK	LVL	3394.65	0.003152	22.8005	2.57204e-05	7,Oxidation[M];	3	sp|P01024|CO3_HUMAN/	35,R,L/	1|0|	target	1	-0.092841	36
7328	KashinaA-20-L146-558-4hr-QEP.61510.61510.3.0.dta	61510	2544.24	3	0	LIK	GMTRPLSTLISSSQSCQYTLDAK	RKH	2544.24	0.001861	21.2125	2.57204e-05	16,Carbamidomethyl[C];	3	sp|P04114|APOB_HUMAN/tr|A8MUN2|A8MUN2_HUMAN/	229,K,R/229,K,R/	1|0|	target	1	-0.079286	36
7329	KashinaA-20-L146-558-4hr-QEP.28397.28397.3.0.dta	28397	4091.81	3	0	GNR	NPGSSGTGGTATWKPGSSGPGSTGSWNSGSSGTGSTGNQNPGSPR	PGS	4091.79	0.011965	29.3069	2.57358e-05	14,Lys->Val[K];	3	sp|P02671|FIBA_HUMAN/sp|P02671-2|FIBA_HUMAN/	308,R,P/308,R,P/	1|0|	target	1	0.68429	36
7330	KashinaA-20-L146-558-4hr-QEP.41430.41430.3.0.dta	41430	1972.9	3	0	FFK	AKWEMPFDPQDTHQSR	FYL	1972.9	0.000704	18.6418	2.57487e-05		3	sp|P01011|AACT_HUMAN/tr|G3V595|G3V595_HUMAN/	214,K,F/214,K,F/	1|	target	1	-0.682237	0
7331	KashinaA-20-L146-558-4hr-QEP.85435.85435.2.0.dta	85435	2058.94	2	0	TQR	FFESFGDLSTPDAVMGNPK	VKA	2058.95	-0.00404	17.3708	2.57513e-05		3	sp|P68871|HBB_HUMAN/tr|A0A2R8Y7R2|A0A2R8Y7R2_HUMAN/tr|F8W6P5|F8W6P5_HUMAN/	41,R,V/41,R,V/41,R,V/	1|	target	0	-0.418114	0
7332	KashinaA-20-L146-558-4hr-QEP.121794.121794.3.1.dta	121794	3888.67	3	0	MSK	YQEDTCYGDAGSAFAVHDLEEDTWYATGILSFDK	SCA	3888.69	-0.014218	23.7172	2.57539e-05	6,Propionamide[C];	3	sp|P00738|HPT_HUMAN/sp|P00738-2|HPT_HUMAN/tr|A0A087WU08|A0A087WU08_HUMAN/tr|J3QLC9|J3QLC9_HUMAN/tr|A0A0C4DGL8|A0A0C4DGL8_HUMAN/tr|J3QR68|J3QR68_HUMAN/tr|H0Y300|H0Y300_HUMAN/	345,K,S/286,K,S/220,K,S/304,K,S/286,K,S/343,K,S/381,K,S/	1|0|	target	0	-0.437217	100
7333	KashinaA-20-L146-558-4hr-QEP.60832.60832.5.2.dta	60832	5975.63	5	0	SER	GSAGHWTSESSVSGSTGQWHSESGSFRPDSPGSGNARPNNPDWGTFEEVSGNVSPGTR	REY	5975.62	0.015367	29.807	2.5759e-05	39,Deamidated[N];	3	sp|P02671|FIBA_HUMAN/sp|P02671-2|FIBA_HUMAN/	367,R,R/367,R,R/	1|0|	target	2	0.334161	36
7334	KashinaA-20-L146-558-4hr-QEP.44696.44696.3.0.dta	44696	2383.09	3	0	PLK	TFYEPGEEITYSCKPGYVSR	GGM	2383.09	0.002428	15.6189	2.57693e-05	13,Carbamidomethyl[C];	3	sp|P02749|APOH_HUMAN/tr|J3QRN2|J3QRN2_HUMAN/	38,K,G/38,K,G/	1|0|	target	1	0.184146	32
7335	KashinaA-20-L146-558-4hr-QEP.58822.58822.2.0.dta	58822	1795.76	2	0	FCR	NPDGDEEGVWCYVAGK	PGD	1795.76	0.000461	18.7512	2.57771e-05	11,Carbamidomethyl[C];	3	sp|P00734|THRB_HUMAN/tr|C9JV37|C9JV37_HUMAN/tr|E9PIT3|E9PIT3_HUMAN/	263,R,P/253,R,P/263,R,P/	1|0|	target	0	0.004943	32
7336	KashinaA-20-L146-558-4hr-QEP.38963.38963.3.1.dta	38963	2369.15	3	0	KVK	AHYGGFTVQNEANKYQISVNK	YRG	2369.15	0.001534	22.214	2.57951e-05	13,Deamidated[N];	3	sp|P02675|FIBB_HUMAN/tr|D6REL8|D6REL8_HUMAN/	353,K,Y/134,K,Y/	1|0|	target	1	0.40789	36
7337	KashinaA-20-L146-558-4hr-QEP.79867.79867.3.1.dta	79867	2296.18	3	0	TVR	TPGAAANLELIFVGPQHAGNYR	CRY	2296.18	-0.002168	22.264	2.58028e-05		3	sp|P04217|A1BG_HUMAN/sp|P04217-2|A1BG_HUMAN/	447,R,C/325,R,C/	1|	target	0	0.147044	4
7338	KashinaA-20-L146-558-4hr-QEP.125379.125379.2.0.dta	125379	2083.01	2	0	EWK	AGAFCLSEDAGLGISSTASLR	AFQ	2083.01	-0.000504	16.4409	2.58183e-05	5,Carbamidomethyl[C];	3	sp|P20742|PZP_HUMAN/sp|P20742-2|PZP_HUMAN/sp|P01023|A2MG_HUMAN/	772,K,A/641,K,A/766,K,A/	1|0|	target	0	-0.770025	36
7339	KashinaA-20-L146-558-4hr-QEP.102088.102088.3.0.dta	102088	2574.34	3	0	LLR	TLNQPDSQLQLTTGNGLFLSEGLK	LVD	2574.34	0.002253	19.6003	2.58209e-05		3	sp|P01009|A1AT_HUMAN/sp|P01009-2|A1AT_HUMAN/sp|P01009-3|A1AT_HUMAN/tr|A0A0G2JRN3|A0A0G2JRN3_HUMAN/tr|G3V2B9|G3V2B9_HUMAN/tr|A0A024R6I7|A0A024R6I7_HUMAN/tr|G3V544|G3V544_HUMAN/	125,R,L/125,R,L/125,R,L/125,R,L/39,R,L/125,R,L/125,R,L/	1|	target	0	-0.335759	4
7340	KashinaA-20-L146-558-4hr-QEP.114923.114923.3.0.dta	114923	3261.66	3	0	SPR	DQFNLIVFSTEATQWRPSLVPASAENVNK	ARS	3261.65	0.004579	21.0719	2.58235e-05		3	sp|Q14624|ITIH4_HUMAN/sp|Q14624-2|ITIH4_HUMAN/sp|Q14624-3|ITIH4_HUMAN/sp|Q14624-4|ITIH4_HUMAN/tr|B7ZKJ8|B7ZKJ8_HUMAN/tr|H7C0L5|H7C0L5_HUMAN/	307,R,A/307,R,A/307,R,A/307,R,A/307,R,A/165,R,A/	1|	target	1	0.811215	4
7341	KashinaA-20-L146-558-4hr-QEP.76891.76891.3.0.dta	76891	2578.3	3	0	ATR	TMQALPYSTVGNSNNYLHLSVLR	TEL	2578.31	-0.006884	15.9676	2.58235e-05		3	sp|P01024|CO3_HUMAN/	439,R,T/	1|	target	0	-0.566656	4
7342	KashinaA-20-L146-558-4hr-QEP.99920.99920.3.0.dta	99920	2680.22	3	0	PLK	ANQQFLVYCEIDGSGNGWTVFQK	RLD	2680.22	-0.001678	20.9605	2.58312e-05	9,DeStreak[C];	3	sp|P02679|FIBG_HUMAN/sp|P02679-2|FIBG_HUMAN/tr|C9JPQ9|C9JPQ9_HUMAN/tr|C9JEU5|C9JEU5_HUMAN/tr|C9JC84|C9JC84_HUMAN/tr|C9JU00|C9JU00_HUMAN/	199,K,R/199,K,R/96,K,-/207,K,R/207,K,R/96,K,R/	1|0|	target	0	1.01919	36
7343	KashinaA-20-L146-558-4hr-QEP.102183.102183.3.0.dta	102183	3028.48	3	0	VDR	AISGGSIQIENGYFVHYFAPEGLTTMPK	NVV	3028.48	0.004153	25.6488	2.5839e-05	11,Deamidated[N];	3	sp|Q14624|ITIH4_HUMAN/sp|Q14624-2|ITIH4_HUMAN/sp|Q14624-3|ITIH4_HUMAN/sp|Q14624-4|ITIH4_HUMAN/tr|B7ZKJ8|B7ZKJ8_HUMAN/tr|H7C0L5|H7C0L5_HUMAN/	245,R,N/245,R,N/245,R,N/245,R,N/245,R,N/103,R,N/	1|0|	target	0	0.49986	36
7344	KashinaA-20-L146-558-4hr-QEP.52510.52510.4.1.dta	52510	3553.55	4	0	PVR	QCRPNGMWDGETAVCDNGAGHCPNPGISLGAVR	TGF	3553.56	-0.002653	22.7079	2.58442e-05	2,Carbamidomethyl[C];15,Carbamidomethyl[C];22,Carbamidomethyl[C];	3	sp|P06681|CO2_HUMAN/tr|A0A0G2JL69|A0A0G2JL69_HUMAN/tr|Q8N6L6|Q8N6L6_HUMAN/	129,R,T/100,R,T/129,R,T/	1|0|0|0|	target	1	1.7668	36
7345	KashinaA-20-L146-558-4hr-QEP.3987.3987.3.0.dta	3987	2350.1	3	0	GSR	DHHHPHKPHEHGPPPPPDER	DHS	2350.1	0.000917	24.6071	2.58597e-05		3	sp|P04196|HRG_HUMAN/	284,R,D/	1|	target	1	1.84123	4
7346	KashinaA-20-L146-558-4hr-QEP.104703.104703.2.1.dta	104703	1891.87	2	0	AKR	LYGSEAFATDFQDSAAAK	KLI	1891.87	0.000652	17.213	2.58623e-05		3	sp|P01011|AACT_HUMAN/sp|P01011-2|AACT_HUMAN/tr|G3V595|G3V595_HUMAN/	159,R,K/159,R,K/159,R,K/	1|	target	0	0.085185	0
7347	KashinaA-20-L146-558-4hr-QEP.85164.85164.2.1.dta	85164	2159	2	0	IAK	IMNGEADAMSLDGGFVYIAGK	CGL	2159.01	-0.011692	17.0937	2.58648e-05		3	sp|P02787|TRFE_HUMAN/	399,K,C/	1|	target	0	0.812723	68
7348	KashinaA-20-L146-558-4hr-QEP.53369.53369.2.0.dta	53369	1632.78	2	0	PDR	FSGSGSGTDFTLTISR	LEP	1632.79	-0.001584	18.5895	2.58674e-05		3	sp|A0A0C4DH25|KVD20_HUMAN/sp|P01619|KV320_HUMAN/	82,R,L/82,R,L/	1|	target	0	-0.99999	0
7349	KashinaA-20-L146-558-4hr-QEP.71896.71896.2.0.dta	71896	1964.89	2	0	LSK	HQDFNSAVQLVENFCR	NPD	1964.89	0.001077	21.7104	2.587e-05	5,Deamidated[N];15,Carbamidomethyl[C];	3	sp|P00734|THRB_HUMAN/tr|C9JV37|C9JV37_HUMAN/tr|E9PIT3|E9PIT3_HUMAN/	247,K,N/237,K,N/247,K,N/	1|0|0|	target	0	-1.79725	36
7350	KashinaA-20-L146-558-4hr-QEP.74086.74086.4.0.dta	74086	2650.27	4	0	LPR	LVRPEVDVMCTAFHDNEETFLK	KYL	2650.26	0.001236	19.0648	2.587e-05	10,Carbamidomethyl[C];	3	sp|P02768|ALBU_HUMAN/sp|P02768-3|ALBU_HUMAN/tr|H7C013|H7C013_HUMAN/tr|A0A087WWT3|A0A087WWT3_HUMAN/tr|A0A0C4DGB6|A0A0C4DGB6_HUMAN/	138,R,K/138,R,K/140,R,K/138,R,K/138,R,K/	1|0|	target	1	-0.242904	36
7351	KashinaA-20-L146-558-4hr-QEP.49738.49738.4.0.dta	49738	1845.04	4	0	IEK	VVLHPNYHQVDIGLIK	LKQ	1845.04	0.001715	18.035	2.5883e-05		3	sp|P00739|HPTR_HUMAN/sp|P00739-2|HPTR_HUMAN/tr|A0A0A0MRD9|A0A0A0MRD9_HUMAN/	177,K,L/214,K,L/110,K,L/	1|	target	0	0.969018	0
7352	KashinaA-20-L146-558-4hr-QEP.130848.130848.3.0.dta	130848	3107.4	3	0	CTR	YRGDQDATMSILDISMMTGFAPDTDDLK	QLA	3107.4	-0.005186	21.4797	2.58855e-05		3	sp|P01024|CO3_HUMAN/tr|M0QYC8|M0QYC8_HUMAN/	1391,R,Q/98,R,Q/	1|	target	1	0.804223	4
7353	KashinaA-20-L146-558-4hr-QEP.111844.111844.3.0.dta	111844	2387.19	3	0	ITK	QQNAQGGFSSTQDTVVALHALSK	YGA	2387.19	-0.001006	19.9574	2.58985e-05		3	sp|P01023|A2MG_HUMAN/	1240,K,Y/	1|	target	0	-0.13689	4
7354	KashinaA-20-L146-558-4hr-QEP.15930.15930.2.0.dta	15930	1603.67	2	0	IQK	LESDVSAQMEYCR	TPC	1603.67	-0.002145	23.2762	2.59011e-05	9,Oxidation[M];12,Carbamidomethyl[C];	3	sp|P02675|FIBB_HUMAN/	211,K,T/	1|0|0|	target	0	-2.33549	32
7355	KashinaA-20-L146-558-4hr-QEP.28279.28279.2.0.dta	28279	1894.88	2	0	ARC	DIQMTQSPSSLSASVGDR	VTI	1894.88	-0.001666	17.9788	2.59011e-05	4,Oxidation[M];	3	sp|P04430|KV116_HUMAN/sp|P01594|KV133_HUMAN/sp|P01597|KV139_HUMAN/sp|A0A075B6S5|KV127_HUMAN/sp|P04432|KVD39_HUMAN/sp|P01599|KV117_HUMAN/sp|P01601|KVD16_HUMAN/sp|P01593|KVD33_HUMAN/tr|A0A2Q2TTZ9|A0A2Q2TTZ9_HUMAN/tr|A0A0G2JRQ6|A0A0G2JRQ6_HUMAN/	22,C,V/22,C,V/22,C,V/22,C,V/22,C,V/22,C,V/22,C,V/22,C,V/0,-,V/22,C,V/	1|0|	target	0	-1.26624	32
7356	KashinaA-20-L146-558-4hr-QEP.132573.132573.3.0.dta	132573	3001.57	3	0	RVR	SSTSPTTNVLLSPLSVATALSALSLGAEQR	TES	3001.59	-0.012382	24.164	2.59192e-05	3,Thr->Met[T];	3	sp|P36955|PEDF_HUMAN/tr|I3L2R7|I3L2R7_HUMAN/tr|I3L3Z3|I3L3Z3_HUMAN/tr|I3L4Z0|I3L4Z0_HUMAN/	69,R,T/69,R,T/69,R,T/56,R,T/	1|0|	target	0	-3.55553	100
7357	KashinaA-20-L146-558-4hr-QEP.12284.12284.2.0.dta	12284	2158.78	2	0	ISK	SLVCNGDSDCDEDSADEDR	CED	2158.78	-8e-05	17.1238	2.59322e-05	4,Carbamidomethyl[C];10,Carbamidomethyl[C];	3	sp|P10643|CO7_HUMAN/	99,K,C/	1|0|0|	target	0	-0.789967	36
7358	KashinaA-20-L146-558-4hr-QEP.59880.59880.2.0.dta	59880	2135.96	2	0	QWK	VDNALQSGNSQESVTEQDSK	DST	2135.97	-0.007617	17.9484	2.594e-05		3	sp|P01834|IGKC_HUMAN/tr|A0A5H1ZRQ3|A0A5H1ZRQ3_HUMAN/	42,K,D/42,K,D/	1|	target	0	0.052295	68
7359	KashinaA-20-L146-558-4hr-QEP.104483.104483.4.2.dta	104483	2727.44	4	0	VAK	PLLVDVDLQYPQDAVLALTQNHHK	QYY	2727.45	-0.0049	19.7458	2.59426e-05		3	sp|P19827|ITIH1_HUMAN/sp|P19827-2|ITIH1_HUMAN/sp|P19827-3|ITIH1_HUMAN/tr|H7C0N0|H7C0N0_HUMAN/	477,K,Q/335,K,Q/189,K,Q/30,K,Q/	1|	target	0	1.5914	4
7360	KashinaA-20-L146-558-4hr-QEP.121188.121188.4.0.dta	121188	4007.95	4	0	WGR	QLFALYSGNDVTDISDDRFPKPPEIANGYVEHLFR	YQC	4007.94	0.003867	22.6401	2.59451e-05	0,Gln->pyro-Glu[AnyN-termQ];27,Deamidated[N];	3	sp|P00739|HPTR_HUMAN/sp|P00739-2|HPTR_HUMAN/tr|J3KTC3|J3KTC3_HUMAN/	15,R,Y/52,R,Y/15,R,Y/	1|0|0|	target	2	1.53708	36
7361	KashinaA-20-L146-558-4hr-QEP.111038.111038.3.0.dta	111038	2225.12	3	0	QDR	GTHVDLGLASANVDFAFSLYK	QLV	2225.12	5.7e-05	20.5042	2.59477e-05		3	sp|P01011|AACT_HUMAN/sp|P01011-2|AACT_HUMAN/sp|P01011-3|AACT_HUMAN/tr|G3V595|G3V595_HUMAN/	41,R,Q/41,R,Q/41,R,Q/41,R,Q/	1|	target	0	-0.902796	4
7362	KashinaA-20-L146-558-4hr-QEP.134639.134639.2.0.dta	134639	1891.87	2	0	AKR	LYGSEAFATDFQDSAAAK	KLI	1891.87	0.001262	17.2713	2.60049e-05		3	sp|P01011|AACT_HUMAN/sp|P01011-2|AACT_HUMAN/tr|G3V595|G3V595_HUMAN/	159,R,K/159,R,K/159,R,K/	1|	target	0	-1.32	0
7363	KashinaA-20-L146-558-4hr-QEP.43828.43828.2.0.dta	43828	1878.89	2	0	ARC	DIQMTQSPSSLSASVGDR	VTI	1878.89	0.000481	16.798	2.60075e-05		3	sp|P04430|KV116_HUMAN/sp|P01594|KV133_HUMAN/sp|P01597|KV139_HUMAN/sp|A0A075B6S5|KV127_HUMAN/sp|P04432|KVD39_HUMAN/sp|P01599|KV117_HUMAN/sp|P01601|KVD16_HUMAN/sp|P01593|KVD33_HUMAN/tr|A0A2Q2TTZ9|A0A2Q2TTZ9_HUMAN/tr|A0A0G2JRQ6|A0A0G2JRQ6_HUMAN/	22,C,V/22,C,V/22,C,V/22,C,V/22,C,V/22,C,V/22,C,V/22,C,V/0,-,V/22,C,V/	1|	target	0	1.70196	0
7364	KashinaA-20-L146-558-4hr-QEP.96031.96031.2.0.dta	96031	2720.37	2	0	IAC	LVQGFFPQEPLSVTWSESGQGVTAR	NFP	2720.37	0.003733	19.2332	2.60101e-05		1	sp|P01876|IGHA1_HUMAN/tr|A0A286YEY1|A0A286YEY1_HUMAN/	26,C,N/26,C,N/	1|	target	0	-1.58287	4
7365	KashinaA-20-L146-558-4hr-QEP.105654.105654.4.0.dta	105654	2772.43	4	0	NRK	ERGPEEEHLGILGPVIWAEVGDTIR	VTF	2772.43	-0.00038	19.9809	2.60127e-05		3	sp|P00450|CERU_HUMAN/tr|H7C5R1|H7C5R1_HUMAN/tr|E9PFZ2|E9PFZ2_HUMAN/	437,K,V/220,K,V/437,K,V/	1|	target	1	0.247523	4
7366	KashinaA-20-L146-558-4hr-QEP.130696.130696.4.0.dta	130696	5562.89	4	0	PVK	VSATVSSPGSVPEVQDIQQNTDGSGQVSIPIIIPQTISELQLSVSAGSPHPAIAR	LTV	5562.89	-0.006374	17.0821	2.60127e-05		3	sp|P0C0L5|CO4B_HUMAN/sp|P0C0L4|CO4A_HUMAN/sp|P0C0L4-2|CO4A_HUMAN/tr|A0A0G2JL54|A0A0G2JL54_HUMAN/tr|A0A140TA29|A0A140TA29_HUMAN/tr|A0A140TA49|A0A140TA49_HUMAN/tr|A0A140TA32|A0A140TA32_HUMAN/tr|A0A140TA44|A0A140TA44_HUMAN/tr|A0A0G2JPR0|A0A0G2JPR0_HUMAN/tr|F5GXS0|F5GXS0_HUMAN/	404,K,L/404,K,L/404,K,L/404,K,L/404,K,L/404,K,L/404,K,L/404,K,L/404,K,L/404,K,L/	1|	target	0	-2.32133	4
7367	KashinaA-20-L146-558-4hr-QEP.22800.22800.2.0.dta	22800	1840.71	2	0	STK	KESCGYDTCYDWEK	CSA	1840.72	-0.000234	21.6708	2.60257e-05	4,Carbamidomethyl[C];9,Carbamidomethyl[C];	3	sp|P13671|CO6_HUMAN/	858,K,C/	1|0|0|	target	1	-2.39272	32
7368	KashinaA-20-L146-558-4hr-QEP.89078.89078.3.0.dta	89078	2263.14	3	0	VGK	SLYVSATVILHSGSDMVQAER	SGI	2263.14	0.003095	16.7203	2.60257e-05		3	sp|P01024|CO3_HUMAN/	322,K,S/	1|	target	0	1.06349	4
7369	KashinaA-20-L146-558-4hr-QEP.14555.14555.3.1.dta	14555	2012.89	3	0	MNK	CHAGHLNGVYYQGGTYSK	AST	2012.89	0.003105	21.5044	2.60517e-05	1,Carbamidomethyl[C];7,Deamidated[N];	3	sp|P02679|FIBG_HUMAN/sp|P02679-2|FIBG_HUMAN/tr|C9JEU5|C9JEU5_HUMAN/tr|C9JC84|C9JC84_HUMAN/	364,K,A/364,K,A/372,K,A/372,K,A/	1|0|0|	target	0	1.073	36
7370	KashinaA-20-L146-558-4hr-QEP.100799.100799.3.0.dta	100799	2485.11	3	0	DMR	DGFDISGNPWICDQNLSDLYR	WLQ	2485.11	0.000512	20.2368	2.60543e-05	12,Carbamidomethyl[C];	3	sp|P02750|A2GL_HUMAN/	291,R,W/	1|0|	target	0	-1.62405	36
7371	KashinaA-20-L146-558-4hr-QEP.98668.98668.3.0.dta	98668	3220.46	3	0	TSR	DGWHSWPIAHQWPQGPSAVDAAFSWEEK	LYL	3220.45	0.008726	21.3138	2.60778e-05	11,Deamidated[Q];	3	sp|P02790|HEMO_HUMAN/	289,R,L/	1|0|	target	0	3.01117	36
7372	KashinaA-20-L146-558-4hr-QEP.122266.122266.3.0.dta	122266	2661.24	3	0	PLK	ANQQFLVYCEIDGSGNGWTVFQK	RLD	2661.24	0.004766	19.8146	2.60987e-05	9,Carbamidomethyl[C];	3	sp|P02679|FIBG_HUMAN/sp|P02679-2|FIBG_HUMAN/tr|C9JPQ9|C9JPQ9_HUMAN/tr|C9JEU5|C9JEU5_HUMAN/tr|C9JC84|C9JC84_HUMAN/tr|C9JU00|C9JU00_HUMAN/	199,K,R/199,K,R/96,K,-/207,K,R/207,K,R/96,K,R/	1|0|	target	0	-0.449386	36
7373	KashinaA-20-L146-558-4hr-QEP.47044.47044.2.0.dta	47044	1909.88	2	0	KSR	LLATLCSAEVCQCAEGK	CPR	1909.88	-0.001082	18.3386	2.61091e-05	6,Carbamidomethyl[C];11,Carbamidomethyl[C];13,Carbamidomethyl[C];	3	sp|P0C0L5|CO4B_HUMAN/sp|P0C0L4|CO4A_HUMAN/sp|P0C0L4-2|CO4A_HUMAN/tr|A0A0G2JL54|A0A0G2JL54_HUMAN/tr|A0A140TA29|A0A140TA29_HUMAN/tr|A0A140TA49|A0A140TA49_HUMAN/tr|A0A140TA32|A0A140TA32_HUMAN/tr|A0A140TA44|A0A140TA44_HUMAN/tr|A0A0G2JPR0|A0A0G2JPR0_HUMAN/tr|A0A3B3ISA6|A0A3B3ISA6_HUMAN/tr|F5GXS0|F5GXS0_HUMAN/	1577,R,C/1577,R,C/1531,R,C/1531,R,C/1531,R,C/1531,R,C/1531,R,C/1531,R,C/1577,R,C/1129,R,C/1531,R,C/	1|0|0|0|	target	0	-1.3624	32
7374	KashinaA-20-L146-558-4hr-QEP.118489.118489.3.0.dta	118489	2128.16	3	0	NGK	VGLSGMAIADVTLLSGFHALR	ADL	2128.16	0.003521	18.8688	2.61117e-05		3	sp|P0C0L5|CO4B_HUMAN/sp|P0C0L4|CO4A_HUMAN/tr|A0A0G2JPR0|A0A0G2JPR0_HUMAN/tr|A0A3B3ISA6|A0A3B3ISA6_HUMAN/	1477,K,A/1477,K,A/1477,K,A/1046,K,A/	1|	target	0	1.73715	4
7375	KashinaA-20-L146-558-4hr-QEP.64332.64332.2.0.dta	64332	1882	2	0	VQC	EVQLVESGGGLVQPGGSLR	LSC	1882	0.001808	17.6188	2.61143e-05		3	sp|A0A0B4J1Y9|HV372_HUMAN/sp|P01766|HV313_HUMAN/sp|A0A0B4J1X5|HV374_HUMAN/sp|A0A0J9YX35|HV64D_HUMAN/sp|P01764|HV323_HUMAN/sp|P01763|HV348_HUMAN/sp|A0A0C4DH35|HV335_HUMAN/sp|P01780|HV307_HUMAN/sp|A0A0C4DH30|HV316_HUMAN/tr|A0A075B7F1|A0A075B7F1_HUMAN/tr|S4R3C0|S4R3C0_HUMAN/tr|S4R460|S4R460_HUMAN/tr|A0A075B7D8|A0A075B7D8_HUMAN/tr|A0A075B7E8|A0A075B7E8_HUMAN/tr|A0A0B4J2B5|A0A0B4J2B5_HUMAN/tr|A0A4W8ZXM2|A0A4W8ZXM2_HUMAN/	19,C,L/19,C,L/19,C,L/19,C,L/19,C,L/19,C,L/19,C,L/19,C,L/19,C,L/19,C,L/19,C,L/0,-,L/19,C,L/19,C,L/0,-,L/0,-,L/	1|	target	0	1.00869	4
7376	KashinaA-20-L146-558-4hr-QEP.127645.127645.4.0.dta	127645	3338.46	4	0	KDR	SPCYGYQWVSEEHEEAHHTAYLVFSPSK	SFV	3338.48	-0.022286	22.9283	2.61196e-05	3,Carbamidomethyl[C];	3	sp|P01023|A2MG_HUMAN/	428,R,S/	1|0|	target	0	3.18127	100
7377	KashinaA-20-L146-558-4hr-QEP.88503.88503.3.0.dta	88503	2498.24	3	0	LEK	EVGTPHGIILDSVDAAFICPGSSR	LHI	2498.23	0.005404	21.3741	2.61274e-05	19,Carbamidomethyl[C];	3	sp|P02790|HEMO_HUMAN/	347,K,L/	1|0|	target	0	-0.5066	36
7378	KashinaA-20-L146-558-4hr-QEP.4110.4110.2.0.dta	4110	1647.73	2	0	SWN	SGSSGTGSTGNQNPGSPR	PGS	1647.73	0.000517	20.5173	2.61431e-05		1	sp|P02671|FIBA_HUMAN/sp|P02671-2|FIBA_HUMAN/	335,N,P/335,N,P/	1|	target	0	2.7374	0
7379	KashinaA-20-L146-558-4hr-QEP.100082.100082.3.1.dta	100082	2581.21	3	0	NYR	CTASNFLGTATHDFHVIVEEPPR	WTK	2581.21	-0.007561	17.6656	2.61509e-05	0,Pyro-carbamidomethyl[AnyN-termC];	3	sp|O00533|NCHL1_HUMAN/sp|O00533-2|NCHL1_HUMAN/tr|A0A087X0M8|A0A087X0M8_HUMAN/	309,R,W/325,R,W/325,R,W/	1|0|	target	0	-0.392504	36
7380	KashinaA-20-L146-558-4hr-QEP.92220.92220.3.0.dta	92220	2882.34	3	0	CGK	QRPPDLDTSSNAVDLLFFTDESGDSR	GWK	2882.34	-0.002759	21.7468	2.61614e-05		3	sp|P00736|C1R_HUMAN/tr|B4DPQ0|B4DPQ0_HUMAN/tr|A0A3B3ISR2|A0A3B3ISR2_HUMAN/tr|F5H2D0|F5H2D0_HUMAN/	270,K,G/284,K,G/270,K,G/236,K,G/	1|	target	1	-1.99988	4
7381	KashinaA-20-L146-558-4hr-QEP.133560.133560.4.1.dta	133560	3156.49	4	0	DTK	TLMFGSYLDDEKNWGLSFYADKPETTK	EQL	3156.49	0.000908	18.5965	2.6164e-05		3	sp|P19652|A1AG2_HUMAN/	126,K,E/	1|	target	2	-1.51009	4
7382	KashinaA-20-L146-558-4hr-QEP.138247.138247.5.0.dta	138247	3338.49	5	0	KDR	SPCYGYQWVSEEHEEAHHTAYLVFSPSK	SFV	3338.48	0.003794	23.1627	2.6164e-05	3,Carbamidomethyl[C];	3	sp|P01023|A2MG_HUMAN/	428,R,S/	1|0|	target	0	-2.65313	36
7383	KashinaA-20-L146-558-4hr-QEP.9434.9434.2.0.dta	9434	1545.81	2	0	FNR	LTIGEGQQHHLGGAK	QVR	1545.81	-0.00138	19.2572	2.6164e-05		3	sp|P02679|FIBG_HUMAN/sp|P02679-2|FIBG_HUMAN/tr|C9JEU5|C9JEU5_HUMAN/tr|C9JC84|C9JC84_HUMAN/	417,R,Q/417,R,Q/425,R,Q/425,R,Q/	1|	target	0	-2.48291	0
7384	KashinaA-20-L146-558-4hr-QEP.112556.112556.4.0.dta	112556	2861.35	4	0	RTR	FGMHFCGGTLISPEWVLTAAHCLEK	SPR	2861.36	-0.002579	20.4259	2.61849e-05	6,Carbamidomethyl[C];22,Carbamidomethyl[C];	3	sp|P00747|PLMN_HUMAN/	601,R,S/	1|0|0|	target	0	0.050682	36
7385	KashinaA-20-L146-558-4hr-QEP.26863.26863.4.2.dta	26863	3879.72	4	0	RNP	GSSGTGGTATWKPGSSGPGSTGSWNSGSSGTGSTGNQNPGSPR	PGS	3879.71	0.003115	22.0003	2.61876e-05	21,Thr->Ala[T];	1	sp|P02671|FIBA_HUMAN/sp|P02671-2|FIBA_HUMAN/	310,P,P/310,P,P/	1|0|	target	1	-1.02449	36
7386	KashinaA-20-L146-558-4hr-QEP.33961.33961.4.0.dta	33961	2768.34	4	0	KEK	VAQLEAQCQEPCKDTVQIHDITGK	DCQ	2768.33	0.009576	21.3062	2.61954e-05	8,Carbamidomethyl[C];12,Carbamidomethyl[C];	3	sp|P02679|FIBG_HUMAN/sp|P02679-2|FIBG_HUMAN/tr|C9JPQ9|C9JPQ9_HUMAN/tr|C9JEU5|C9JEU5_HUMAN/tr|C9JC84|C9JC84_HUMAN/tr|C9JU00|C9JU00_HUMAN/	153,K,D/153,K,D/50,K,D/153,K,V/153,K,V/50,K,D/	1|0|0|	target	1	0.659722	100
7387	KashinaA-20-L146-558-4hr-QEP.131457.131457.4.0.dta	131457	3482.87	4	0	LSK	SGNTFRPEVHLLPPPSEELALNELVTLTCLAR	GFS	3482.86	0.005048	23.0001	2.62164e-05	29,Cys->Dha[C];	3	sp|P01876|IGHA1_HUMAN/sp|P01877|IGHA2_HUMAN/tr|A0A286YEY1|A0A286YEY1_HUMAN/tr|A0A0G2JMB2|A0A0G2JMB2_HUMAN/tr|A0A286YEY5|A0A286YEY5_HUMAN/	221,K,G/208,K,G/221,K,G/208,K,G/208,K,G/	1|0|	target	1	-0.032911	36
7388	KashinaA-20-L146-558-4hr-QEP.73301.73301.2.0.dta	73301	2166	2	0	KIR	AYYENSPQQVFSTEFEVK	EYV	2166	0.001668	17.9828	2.6219e-05		3	sp|P01024|CO3_HUMAN/	207,R,E/	1|	target	0	0.314959	4
7389	KashinaA-20-L146-558-4hr-QEP.95058.95058.4.0.dta	95058	5234.08	4	0	FCR	NPDGDEEGVWCYVAGKPGDFGYCDLNYCEEAVEEETGDGLDEDSDR	AIE	5234.05	0.028037	22.3165	2.624e-05	11,Carbamidomethyl[C];23,Carbamidomethyl[C];28,Carboxymethyl[C];	3	sp|P00734|THRB_HUMAN/tr|C9JV37|C9JV37_HUMAN/tr|E9PIT3|E9PIT3_HUMAN/	263,R,A/253,R,A/263,R,A/	1|0|0|0|	target	1	-0.230187	100
7390	KashinaA-20-L146-558-4hr-QEP.87299.87299.4.2.dta	87299	4288.73	4	0	SDK	FFTSHNGMQFSTWDNDNDKFEGNCAEQDGSGWWMNK	CHA	4288.71	0.016146	26.176	2.62452e-05	15,Deamidated[N];24,Carbamidomethyl[C];	3	sp|P02679|FIBG_HUMAN/sp|P02679-2|FIBG_HUMAN/tr|C9JEU5|C9JEU5_HUMAN/tr|C9JC84|C9JC84_HUMAN/	328,K,C/328,K,C/336,K,C/336,K,C/	1|0|0|	target	1	1.13823	100
7391	KashinaA-20-L146-558-4hr-QEP.103915.103915.3.0.dta	103915	2085.17	3	0	GEK	ASAGLLGAHAAAITAYALTLTK	APA	2085.17	-0.002568	19.8531	2.62662e-05		3	sp|P0C0L5|CO4B_HUMAN/sp|P0C0L4|CO4A_HUMAN/sp|P0C0L4-2|CO4A_HUMAN/tr|A0A0G2JL54|A0A0G2JL54_HUMAN/tr|A0A140TA29|A0A140TA29_HUMAN/tr|A0A140TA49|A0A140TA49_HUMAN/tr|A0A140TA32|A0A140TA32_HUMAN/tr|A0A140TA44|A0A140TA44_HUMAN/tr|A0A0G2JPR0|A0A0G2JPR0_HUMAN/tr|A0A3B3ISA6|A0A3B3ISA6_HUMAN/tr|F5GXS0|F5GXS0_HUMAN/	1182,K,A/1182,K,A/1182,K,A/1182,K,A/1182,K,A/1182,K,A/1182,K,A/1182,K,A/1182,K,A/751,K,A/1182,K,A/	1|	target	0	-1.37919	4
7392	KashinaA-20-L146-558-4hr-QEP.63589.63589.4.0.dta	63589	2994.46	4	0	SIR	GMADQDGLKPTIDKPSEDSPPLEMLGPR	RTF	2994.45	0.004819	19.32	2.62715e-05		3	sp|P19827|ITIH1_HUMAN/sp|P19827-2|ITIH1_HUMAN/sp|P19827-3|ITIH1_HUMAN/tr|H7C5I0|H7C5I0_HUMAN/	612,R,R/470,R,R/324,R,R/35,R,R/	1|	target	2	-0.02129	4
7393	KashinaA-20-L146-558-4hr-QEP.82125.82125.3.0.dta	82125	3097.54	3	0	PEK	LQETSNWLLSQQQADGSFQDLSPVIHR	SMQ	3097.53	0.002757	21.528	2.62715e-05		3	sp|P0C0L5|CO4B_HUMAN/tr|A0A0G2JL54|A0A0G2JL54_HUMAN/tr|A0A140TA29|A0A140TA29_HUMAN/tr|A0A3B3ISA6|A0A3B3ISA6_HUMAN/tr|F5GXS0|F5GXS0_HUMAN/	1099,K,S/1099,K,S/1099,K,S/668,K,S/1099,K,S/	1|	target	0	0.822582	4
7394	KashinaA-20-L146-558-4hr-QEP.94092.94092.3.0.dta	94092	2199.13	3	0	SLK	YNPVVIDFEMQPIHEVLR	HTS	2199.13	0.001698	17.0851	2.62794e-05		3	sp|P07357|CO8A_HUMAN/	451,K,H/	1|	target	0	-0.50673	0
7395	KashinaA-20-L146-558-4hr-QEP.95140.95140.2.0.dta	95140	1838.95	2	0	DLK	ALVEGVDQLFTDYQIK	DGH	1838.95	-0.001116	18.7719	2.62846e-05		3	sp|P01031|CO5_HUMAN/	1440,K,D/	1|	target	0	-0.499761	0
7396	KashinaA-20-L146-558-4hr-QEP.36330.36330.3.1.dta	36330	2528.07	3	0	TVK	DLTNFPDNVDQQEEEQGHCPR	PFF	2528.07	-0.004811	15.9124	2.62925e-05	19,Carbamidomethyl[C];	3	sp|P20742|PZP_HUMAN/sp|P20742-2|PZP_HUMAN/	621,K,P/490,K,P/	1|0|	target	0	0.891021	36
7397	KashinaA-20-L146-558-4hr-QEP.46304.46304.3.0.dta	46304	2578.27	3	0	LIK	AIQLTYNPDESSKPNMIDAATLK	SRK	2578.27	-0.003863	16.1164	2.63293e-05	0,Acetyl[AnyN-term];16,Oxidation[M];	3	sp|P02679|FIBG_HUMAN/sp|P02679-2|FIBG_HUMAN/tr|C9JEU5|C9JEU5_HUMAN/tr|C9JC84|C9JC84_HUMAN/	88,K,S/88,K,S/88,K,S/88,K,S/	1|0|0|	target	1	-0.40447	37
7398	KashinaA-20-L146-558-4hr-QEP.107927.107927.4.0.dta	107927	3723.73	4	0	PGR	YFAHSILTVSEEEWNTGETYTCVVAHEALPNR	VTE	3723.74	-0.006765	16.2517	2.6332e-05	22,Carbamidomethyl[C];	3	sp|P01871|IGHM_HUMAN/sp|P01871-2|IGHM_HUMAN/	391,R,V/391,R,V/	1|0|	target	0	-2.69598	36
7399	KashinaA-20-L146-558-4hr-QEP.126379.126379.3.1.dta	126379	2291.15	3	0	FHK	AFLEVNEEGSEAAASTAVVIAGR	SLN	2291.15	-0.000587	21.0047	2.63425e-05		3	sp|P01008|ANT3_HUMAN/tr|Q8TCE1|Q8TCE1_HUMAN/	402,K,S/197,K,S/	1|	target	0	2.38792	4
7400	KashinaA-20-L146-558-4hr-QEP.66375.66375.2.0.dta	66375	1830.94	2	0	EPR	PSLSHLLSQYYGAGVAR	DPG	1830.95	-0.004698	22.272	2.63557e-05	0,C+12[AnyN-term];	3	sp|Q96PD5|PGRP2_HUMAN/sp|Q96PD5-2|PGRP2_HUMAN/	293,R,D/293,R,D/	1|0|	target	0	-1.42237	32
7401	KashinaA-20-L146-558-4hr-QEP.56816.56816.3.0.dta	56816	2004.84	3	0	EER	FTGFDAHYMAVDVDECK	ERE	2004.85	-0.003638	17.1496	2.63689e-05	16,Carbamidomethyl[C];	3	sp|P48740|MASP1_HUMAN/sp|P48740-2|MASP1_HUMAN/sp|P48740-3|MASP1_HUMAN/sp|P48740-4|MASP1_HUMAN/tr|C9JMA2|C9JMA2_HUMAN/tr|F8W876|F8W876_HUMAN/	127,R,E/127,R,E/127,R,E/14,R,E/134,R,E/101,R,E/	1|0|	target	0	-1.61721	32
7402	KashinaA-20-L146-558-4hr-QEP.111481.111481.5.0.dta	111481	3338.49	5	0	KDR	SPCYGYQWVSEEHEEAHHTAYLVFSPSK	SFV	3338.48	0.000747	23.6984	2.63821e-05	3,Carbamidomethyl[C];	3	sp|P01023|A2MG_HUMAN/	428,R,S/	1|0|	target	0	0.232383	36
7403	KashinaA-20-L146-558-4hr-QEP.73857.73857.2.0.dta	73857	2207.04	2	0	QYK	EGFGHLSPTGTTEFWLGNEK	IHL	2207.04	0.002067	22.9058	2.63821e-05		3	sp|P02679|FIBG_HUMAN/sp|P02679-2|FIBG_HUMAN/tr|C9JEU5|C9JEU5_HUMAN/tr|C9JC84|C9JC84_HUMAN/	238,K,I/238,K,I/246,K,I/246,K,I/	1|	target	0	0.900294	4
7404	KashinaA-20-L146-558-4hr-QEP.54526.54526.2.0.dta	54526	2157.94	2	0	PYR	VYCDMNTENGGWTVIQNR	QDG	2157.93	0.004833	19.4296	2.63926e-05	3,Carbamidomethyl[C];9,Deamidated[N];	3	sp|P02675|FIBB_HUMAN/tr|D6REL8|D6REL8_HUMAN/	267,R,Q/48,R,Q/	1|0|0|	target	0	-0.849944	32
7405	KashinaA-20-L146-558-4hr-QEP.46142.46142.3.0.dta	46142	1488.79	3	0	QEK	AHLDIAGSLEGHLR	FLK	1488.79	-0.000128	20.1337	2.64137e-05		3	sp|P04114|APOB_HUMAN/	3656,K,F/	1|	target	0	-2.55344	0
7406	KashinaA-20-L146-558-4hr-QEP.122837.122837.2.0.dta	122837	2345.17	2	0	STK	LTCLVTDLTTYDSVTISWTR	QNG	2345.17	-0.00079	16.6674	2.64164e-05	3,Carbamidomethyl[C];	3	sp|P01871|IGHM_HUMAN/sp|P01871-2|IGHM_HUMAN/	241,K,Q/241,K,Q/	1|0|	target	0	-0.379176	36
7407	KashinaA-20-L146-558-4hr-QEP.106089.106089.2.1.dta	106089	2159.03	2	0	IAK	IMNGEADAMSLDGGFVYIAGK	CGL	2159.01	0.012651	18.8299	2.6419e-05		3	sp|P02787|TRFE_HUMAN/	399,K,C/	1|	target	0	-0.14282	68
7408	KashinaA-20-L146-558-4hr-QEP.104320.104320.3.0.dta	104320	2225.12	3	0	QDR	GTHVDLGLASANVDFAFSLYK	QLV	2225.12	0.000356	20.3926	2.64349e-05		3	sp|P01011|AACT_HUMAN/sp|P01011-2|AACT_HUMAN/sp|P01011-3|AACT_HUMAN/tr|G3V595|G3V595_HUMAN/	41,R,Q/41,R,Q/41,R,Q/41,R,Q/	1|	target	0	-0.75049	4
7409	KashinaA-20-L146-558-4hr-QEP.20765.20765.3.0.dta	20765	2028.95	3	0	EAQ	CQEPCKDTVQIHDITGK	DCQ	2028.95	-0.002427	23.1489	2.64375e-05	1,Carbamidomethyl[C];5,Carbamidomethyl[C];	1	sp|P02679|FIBG_HUMAN/sp|P02679-2|FIBG_HUMAN/tr|C9JPQ9|C9JPQ9_HUMAN/tr|C9JEU5|C9JEU5_HUMAN/tr|C9JC84|C9JC84_HUMAN/tr|C9JU00|C9JU00_HUMAN/	160,Q,D/160,Q,D/57,Q,D/160,Q,V/160,Q,V/57,Q,D/	1|0|0|	target	1	-1.61986	32
7410	KashinaA-20-L146-558-4hr-QEP.30703.30703.2.0.dta	30703	1899.88	2	0	CEK	FSGQLNSHGCFYQQVK	TKV	1899.88	0.003422	22.2602	2.64481e-05	10,Carbamidomethyl[C];	3	sp|P01023|A2MG_HUMAN/	289,K,T/	1|0|	target	0	-1.29166	36
7411	KashinaA-20-L146-558-4hr-QEP.69469.69469.4.1.dta	69469	2148.04	4	0	PDR	IFFHLNAVALGDGGHYTCR	YRL	2148.04	-0.002159	20.1616	2.64481e-05	18,Carbamidomethyl[C];	3	sp|P04217|A1BG_HUMAN/sp|P04217-2|A1BG_HUMAN/tr|M0R009|M0R009_HUMAN/	261,R,Y/139,R,Y/244,R,Y/	1|0|	target	0	-0.125476	36
7412	KashinaA-20-L146-558-4hr-QEP.120739.120739.3.0.dta	120739	2714.35	3	0	HVR	HYYIAAEEIIWNYAPSGIDIFTK	ENL	2714.35	-0.00087	21.1073	2.64534e-05		3	sp|P00450|CERU_HUMAN/tr|H7C5R1|H7C5R1_HUMAN/tr|E9PFZ2|E9PFZ2_HUMAN/	372,R,E/155,R,E/372,R,E/	1|	target	0	-0.46914	4
7413	KashinaA-20-L146-558-4hr-QEP.106153.106153.2.0.dta	106153	1891.87	2	0	AKR	LYGSEAFATDFQDSAAAK	KLI	1891.87	0.001642	17.0974	2.64587e-05		3	sp|P01011|AACT_HUMAN/sp|P01011-2|AACT_HUMAN/tr|G3V595|G3V595_HUMAN/	159,R,K/159,R,K/159,R,K/	1|	target	0	0.573269	0
7414	KashinaA-20-L146-558-4hr-QEP.43706.43706.4.1.dta	43706	3733.63	4	0	SER	GSAGHWTSESSVSGSTGQWHSESGSFRPDSPGSGNAR	PNN	3733.62	0.002542	23.2762	2.64772e-05		3	sp|P02671|FIBA_HUMAN/sp|P02671-2|FIBA_HUMAN/	367,R,P/367,R,P/	1|	target	1	0.474702	4
7415	KashinaA-20-L146-558-4hr-QEP.45017.45017.2.0.dta	45017	2135.97	2	0	QWK	VDNALQSGNSQESVTEQDSK	DST	2135.97	0.002591	17.5611	2.65116e-05		3	sp|P01834|IGKC_HUMAN/tr|A0A5H1ZRQ3|A0A5H1ZRQ3_HUMAN/	42,K,D/42,K,D/	1|	target	0	-0.441664	4
7416	KashinaA-20-L146-558-4hr-QEP.79284.79284.2.0.dta	79284	2083.01	2	0	EWK	AGAFCLSEDAGLGISSTASLR	AFQ	2083.01	0.000238	16.1473	2.65302e-05	5,Carbamidomethyl[C];	3	sp|P20742|PZP_HUMAN/sp|P20742-2|PZP_HUMAN/sp|P01023|A2MG_HUMAN/	772,K,A/641,K,A/766,K,A/	1|0|	target	0	0.126937	36
7417	KashinaA-20-L146-558-4hr-QEP.121638.121638.3.0.dta	121638	2661.24	3	0	PLK	ANQQFLVYCEIDGSGNGWTVFQK	RLD	2661.24	0.002701	19.6681	2.65329e-05	9,Carbamidomethyl[C];	3	sp|P02679|FIBG_HUMAN/sp|P02679-2|FIBG_HUMAN/tr|C9JPQ9|C9JPQ9_HUMAN/tr|C9JEU5|C9JEU5_HUMAN/tr|C9JC84|C9JC84_HUMAN/tr|C9JU00|C9JU00_HUMAN/	199,K,R/199,K,R/96,K,-/207,K,R/207,K,R/96,K,R/	1|0|	target	0	-0.499149	36
7418	KashinaA-20-L146-558-4hr-QEP.119508.119508.3.0.dta	119508	2136.28	3	0	PYK	LNLVATPLFLKPGIPYPIK	VQV	2136.28	0.001255	17.8909	2.65435e-05	0,Acetyl[AnyN-term];	3	sp|P01031|CO5_HUMAN/	353,K,V/	1|0|	target	1	0.029631	32
7419	KashinaA-20-L146-558-4hr-QEP.103875.103875.4.0.dta	103875	2727.45	4	0	VAK	PLLVDVDLQYPQDAVLALTQNHHK	QYY	2727.45	0.006102	19.5112	2.65488e-05		3	sp|P19827|ITIH1_HUMAN/sp|P19827-2|ITIH1_HUMAN/sp|P19827-3|ITIH1_HUMAN/tr|H7C0N0|H7C0N0_HUMAN/	477,K,Q/335,K,Q/189,K,Q/30,K,Q/	1|	target	0	-0.512431	4
7420	KashinaA-20-L146-558-4hr-QEP.53538.53538.2.0.dta	53538	2609.24	2	0	VAS	YELTQPPSVSVSPGQTASITCSGDK	LGD	2609.24	-0.00147	16.807	2.65568e-05	21,Carbamidomethyl[C];	1	sp|P01715|LV301_HUMAN/	20,S,L/	1|0|	target	0	-0.036068	36
7421	KashinaA-20-L146-558-4hr-QEP.123572.123572.3.0.dta	123572	2661.24	3	0	PLK	ANQQFLVYCEIDGSGNGWTVFQK	RLD	2661.24	0.002329	19.7864	2.657e-05	9,Carbamidomethyl[C];	3	sp|P02679|FIBG_HUMAN/sp|P02679-2|FIBG_HUMAN/tr|C9JPQ9|C9JPQ9_HUMAN/tr|C9JEU5|C9JEU5_HUMAN/tr|C9JC84|C9JC84_HUMAN/tr|C9JU00|C9JU00_HUMAN/	199,K,R/199,K,R/96,K,-/207,K,R/207,K,R/96,K,R/	1|0|	target	0	0.76257	36
7422	KashinaA-20-L146-558-4hr-QEP.129139.129139.2.0.dta	129139	2574.22	2	0	DYR	MDWLVPATCEPIQSVFFFSGDK	YYR	2574.2	0.015315	16.5991	2.65753e-05	9,Carbamidomethyl[C];	3	sp|P04004|VTNC_HUMAN/tr|H0YJW9|H0YJW9_HUMAN/	421,R,Y/79,R,Y/	1|0|	target	0	-0.734135	100
7423	KashinaA-20-L146-558-4hr-QEP.86496.86496.2.0.dta	86496	2494.12	2	0	HQR	TNTNVNCPIECFMPLDVQADR	EDS	2494.12	0.007897	17.9466	2.65807e-05	7,Carbamidomethyl[C];11,Carbamidomethyl[C];	3	sp|P02751|FINC_HUMAN/sp|P02751-1|FINC_HUMAN/sp|P02751-3|FINC_HUMAN/sp|P02751-5|FINC_HUMAN/sp|P02751-6|FINC_HUMAN/sp|P02751-7|FINC_HUMAN/sp|P02751-8|FINC_HUMAN/sp|P02751-9|FINC_HUMAN/sp|P02751-10|FINC_HUMAN/sp|P02751-11|FINC_HUMAN/sp|P02751-12|FINC_HUMAN/sp|P02751-13|FINC_HUMAN/sp|P02751-14|FINC_HUMAN/sp|P02751-17|FINC_HUMAN/tr|H0Y7Z1|H0Y7Z1_HUMAN/	2451,R,E/2360,R,E/2329,R,E/2185,R,E/2158,R,E/2420,R,E/2270,R,E/2214,R,E/2150,R,E/2360,R,E/1982,R,E/2241,R,E/2239,R,E/2304,R,E/1077,R,E/	1|0|0|	target	0	-1.52973	100
7424	KashinaA-20-L146-558-4hr-QEP.112203.112203.2.0.dta	112203	1945.05	2	0	VPR	GVNLQEFLNVTSVHLFK	ERW	1945.05	0.000378	18.4641	2.65913e-05		3	sp|P00488|F13A_HUMAN/tr|Q9NQP5|Q9NQP5_HUMAN/tr|H0Y796|H0Y796_HUMAN/tr|A6PVK5|A6PVK5_HUMAN/	38,R,E/38,R,E/63,R,E/92,R,E/	1|	target	0	1.3715	4
7425	KashinaA-20-L146-558-4hr-QEP.109817.109817.3.0.dta	109817	2546.23	3	0	VAR	SMGGKEDLIWELLNQAQEHFGK	DKS	2546.23	0.000381	23.6163	2.66019e-05	2,Oxidation[M];	3	sp|P02787|TRFE_HUMAN/	273,R,D/	1|0|	target	1	0.526479	36
7426	KashinaA-20-L146-558-4hr-QEP.128406.128406.3.0.dta	128406	2778.36	3	0	GFR	STQDTVIALDALSAYWIASHTTEER	GLN	2778.36	0.001865	17.3202	2.66099e-05		3	sp|P0C0L5|CO4B_HUMAN/sp|P0C0L4|CO4A_HUMAN/sp|P0C0L4-2|CO4A_HUMAN/tr|A0A0G2JL54|A0A0G2JL54_HUMAN/tr|A0A3B3ISD7|A0A3B3ISD7_HUMAN/tr|A0A140TA29|A0A140TA29_HUMAN/tr|A0A140TA49|A0A140TA49_HUMAN/tr|A0A140TA32|A0A140TA32_HUMAN/tr|A0A140TA44|A0A140TA44_HUMAN/tr|A0A0G2JPR0|A0A0G2JPR0_HUMAN/tr|A0A3B3ISA6|A0A3B3ISA6_HUMAN/tr|F5GXS0|F5GXS0_HUMAN/	1300,R,G/1300,R,G/1300,R,G/1300,R,G/41,R,G/1300,R,G/1300,R,G/1300,R,G/1300,R,G/1300,R,G/869,R,G/1300,R,G/	1|	target	0	0.153794	4
7427	KashinaA-20-L146-558-4hr-QEP.122451.122451.3.0.dta	122451	2225.13	3	0	QDR	GTHVDLGLASANVDFAFSLYK	QLV	2225.12	0.0015	20.3033	2.66152e-05		3	sp|P01011|AACT_HUMAN/sp|P01011-2|AACT_HUMAN/sp|P01011-3|AACT_HUMAN/tr|G3V595|G3V595_HUMAN/	41,R,Q/41,R,Q/41,R,Q/41,R,Q/	1|	target	0	-1.76744	4
7428	KashinaA-20-L146-558-4hr-QEP.16673.16673.2.0.dta	16673	1714.82	2	0	KCH	AGHLNGVYYQGGTYSK	AST	1714.82	0.000207	20.8903	2.66312e-05		1	sp|P02679|FIBG_HUMAN/sp|P02679-2|FIBG_HUMAN/tr|C9JEU5|C9JEU5_HUMAN/tr|C9JC84|C9JC84_HUMAN/	366,H,A/366,H,A/374,H,A/374,H,A/	1|	target	0	-1.02068	0
7429	KashinaA-20-L146-558-4hr-QEP.95451.95451.2.0.dta	95451	1838.95	2	0	DLK	ALVEGVDQLFTDYQIK	DGH	1838.95	-0.002254	19.0508	2.66419e-05		3	sp|P01031|CO5_HUMAN/	1440,K,D/	1|	target	0	-0.775938	0
7430	KashinaA-20-L146-558-4hr-QEP.126576.126576.5.1.dta	126576	5975.64	5	0	SER	GSAGHWTSESSVSGSTGQWHSESGSFRPDSPGSGNARPNNPDWGTFEEVSGNVSPGTR	REY	5975.62	0.018342	26.9609	2.66525e-05	35,Deamidated[N];	3	sp|P02671|FIBA_HUMAN/sp|P02671-2|FIBA_HUMAN/	367,R,R/367,R,R/	1|0|	target	2	0.34447	100
7431	KashinaA-20-L146-558-4hr-QEP.129502.129502.3.0.dta	129502	2225.12	3	0	QDR	GTHVDLGLASANVDFAFSLYK	QLV	2225.12	0.000853	21.245	2.66525e-05		3	sp|P01011|AACT_HUMAN/sp|P01011-2|AACT_HUMAN/sp|P01011-3|AACT_HUMAN/tr|G3V595|G3V595_HUMAN/	41,R,Q/41,R,Q/41,R,Q/41,R,Q/	1|	target	0	-2.50152	4
7432	KashinaA-20-L146-558-4hr-QEP.91517.91517.2.0.dta	91517	1891.87	2	0	AKR	LYGSEAFATDFQDSAAAK	KLI	1891.87	-0.000595	17.3506	2.66712e-05		3	sp|P01011|AACT_HUMAN/sp|P01011-2|AACT_HUMAN/tr|G3V595|G3V595_HUMAN/	159,R,K/159,R,K/159,R,K/	1|	target	0	1.11546	0
7433	KashinaA-20-L146-558-4hr-QEP.16495.16495.2.0.dta	16495	1617.81	2	0	EGK	QVGSGVTTDQVQAEAK	ESG	1617.81	-0.000125	18.0066	2.66765e-05		3	sp|P01871|IGHM_HUMAN/sp|P01871-2|IGHM_HUMAN/	153,K,E/153,K,E/	1|	target	0	-1.08813	0
7434	KashinaA-20-L146-558-4hr-QEP.132766.132766.2.0.dta	132766	1891.87	2	0	AKR	LYGSEAFATDFQDSAAAK	KLI	1891.87	0.000609	17.2406	2.66792e-05		3	sp|P01011|AACT_HUMAN/sp|P01011-2|AACT_HUMAN/tr|G3V595|G3V595_HUMAN/	159,R,K/159,R,K/159,R,K/	1|	target	0	0.098033	0
7435	KashinaA-20-L146-558-4hr-QEP.26047.26047.3.0.dta	26047	2125.97	3	0	GKR	ATTVTGTPCQDWAAQEPHR	HSI	2125.97	0.001758	18.0723	2.67032e-05	9,Carbamidomethyl[C];	3	sp|P00747|PLMN_HUMAN/	493,R,H/	1|0|	target	0	-2.439	36
7436	KashinaA-20-L146-558-4hr-QEP.28410.28410.4.1.dta	28410	4090.82	4	0	GNR	NPGSSGTGGTATWKPGSSGPGSTGSWNSGSSGTGSTGNQNPGSPR	PGS	4090.81	0.005944	20.9168	2.67032e-05	23,Thr->Ala[T];	3	sp|P02671|FIBA_HUMAN/sp|P02671-2|FIBA_HUMAN/	308,R,P/308,R,P/	1|0|	target	1	-1.53575	36
7437	KashinaA-20-L146-558-4hr-QEP.40669.40669.3.0.dta	40669	1803.96	3	0	EGK	LQHLENELTHDIITK	FLE	1803.96	0.00283	20.7638	2.67059e-05		3	sp|P01009|A1AT_HUMAN/sp|P01009-2|A1AT_HUMAN/sp|P01009-3|A1AT_HUMAN/tr|A0A0G2JRN3|A0A0G2JRN3_HUMAN/tr|A0A024R6I7|A0A024R6I7_HUMAN/	283,K,F/283,K,F/283,K,F/283,K,F/283,K,F/	1|	target	0	-1.21294	0
7438	KashinaA-20-L146-558-4hr-QEP.17536.17536.2.0.dta	17536	1855.86	2	0	LLR	SEETKENEGFTVTAEGK	GQG	1855.86	0.000887	19.2029	2.67192e-05		3	sp|P01024|CO3_HUMAN/tr|M0QYC8|M0QYC8_HUMAN/	1320,R,G/14,R,G/	1|	target	1	-0.018281	0
7439	KashinaA-20-L146-558-4hr-QEP.101544.101544.2.0.dta	101544	2193.15	2	0	EGK	QVFLYPEKDEPTYILNIK	RGI	2193.15	0.001676	19.5437	2.67486e-05	0,Gln->pyro-Glu[AnyN-termQ];	3	sp|P04114|APOB_HUMAN/tr|A8MUN2|A8MUN2_HUMAN/	139,K,R/139,K,R/	1|0|	target	1	1.57514	36
7440	KashinaA-20-L146-558-4hr-QEP.110123.110123.3.0.dta	110123	2225.12	3	0	QDR	GTHVDLGLASANVDFAFSLYK	QLV	2225.12	0.001015	20.6998	2.6754e-05		3	sp|P01011|AACT_HUMAN/sp|P01011-2|AACT_HUMAN/sp|P01011-3|AACT_HUMAN/tr|G3V595|G3V595_HUMAN/	41,R,Q/41,R,Q/41,R,Q/41,R,Q/	1|	target	0	0.190612	4
7441	KashinaA-20-L146-558-4hr-QEP.86007.86007.2.0.dta	86007	2355.05	2	0	YTK	SYLSMVGSCCTSASPTVCFLK	ERL	2355.05	0.001128	16.6089	2.6754e-05	9,Carbamidomethyl[C];10,Carbamidomethyl[C];18,Carbamidomethyl[C];	3	sp|P02774|VTDB_HUMAN/sp|P02774-2|VTDB_HUMAN/sp|P02774-3|VTDB_HUMAN/tr|D6RF35|D6RF35_HUMAN/tr|D6RBJ7|D6RBJ7_HUMAN/	180,K,E/58,K,E/199,K,E/180,K,E/180,K,E/	1|0|0|0|	target	0	0.410009	36
7442	KashinaA-20-L146-558-4hr-QEP.134915.134915.3.0.dta	134915	2225.12	3	0	QDR	GTHVDLGLASANVDFAFSLYK	QLV	2225.12	0.000551	21.3674	2.67701e-05		3	sp|P01011|AACT_HUMAN/sp|P01011-2|AACT_HUMAN/sp|P01011-3|AACT_HUMAN/tr|G3V595|G3V595_HUMAN/	41,R,Q/41,R,Q/41,R,Q/41,R,Q/	1|	target	0	-2.92255	4
7443	KashinaA-20-L146-558-4hr-QEP.122926.122926.3.0.dta	122926	2661.24	3	0	PLK	ANQQFLVYCEIDGSGNGWTVFQK	RLD	2661.24	0.002927	19.5179	2.67754e-05	9,Carbamidomethyl[C];	3	sp|P02679|FIBG_HUMAN/sp|P02679-2|FIBG_HUMAN/tr|C9JPQ9|C9JPQ9_HUMAN/tr|C9JEU5|C9JEU5_HUMAN/tr|C9JC84|C9JC84_HUMAN/tr|C9JU00|C9JU00_HUMAN/	199,K,R/199,K,R/96,K,-/207,K,R/207,K,R/96,K,R/	1|0|	target	0	1.02506	36
7444	KashinaA-20-L146-558-4hr-QEP.70932.70932.2.0.dta	70932	1914	2	0	AGR	TCPKPDDLPFSTVVPLK	TFY	1914	-0.001458	21.167	2.67781e-05	2,Carbamidomethyl[C];	3	sp|P02749|APOH_HUMAN/tr|J3QRN2|J3QRN2_HUMAN/	21,R,T/21,R,T/	1|0|	target	1	-2.13386	36
7445	KashinaA-20-L146-558-4hr-QEP.93061.93061.5.0.dta	93061	4779.1	5	0	MNR	TVNQHACLYWNSHLLLQENYNMFMEDAETHGIGEHNFCR	NPD	4779.1	0.001364	23.9184	2.67808e-05	7,Carbamidomethyl[C];38,Carbamidomethyl[C];	3	sp|Q14520|HABP2_HUMAN/sp|Q14520-2|HABP2_HUMAN/	208,R,N/182,R,N/	1|0|0|	target	0	-0.291525	36
7446	KashinaA-20-L146-558-4hr-QEP.65135.65135.2.0.dta	65135	1834.91	2	0	ITK	VFSNGADLSGVTEEAPLK	LSK	1834.91	0.007688	18.4077	2.67995e-05	4,Deamidated[N];	3	sp|P01009|A1AT_HUMAN/sp|P01009-2|A1AT_HUMAN/tr|A0A0G2JRN3|A0A0G2JRN3_HUMAN/tr|A0A024R6I7|A0A024R6I7_HUMAN/	334,K,L/334,K,L/334,K,L/334,K,L/	1|0|	target	0	3.52849	96
7447	KashinaA-20-L146-558-4hr-QEP.36672.36672.2.0.dta	36672	1891.08	2	0	VAK	LSINTHPSQKPLSITVR	TKK	1891.08	-0.000724	17.3559	2.68049e-05		3	sp|P01024|CO3_HUMAN/	408,K,T/	1|	target	1	-0.798824	0
7448	KashinaA-20-L146-558-4hr-QEP.100561.100561.3.0.dta	100561	2225.12	3	0	QDR	GTHVDLGLASANVDFAFSLYK	QLV	2225.12	0.001	20.2958	2.68076e-05		3	sp|P01011|AACT_HUMAN/sp|P01011-2|AACT_HUMAN/sp|P01011-3|AACT_HUMAN/tr|G3V595|G3V595_HUMAN/	41,R,Q/41,R,Q/41,R,Q/41,R,Q/	1|	target	0	-0.889824	4
7449	KashinaA-20-L146-558-4hr-QEP.95181.95181.2.0.dta	95181	3129.4	2	0	VTK	EVVTSEDGSDCPEAMDLGTLSGIGTLDGFR	HRH	3129.39	0.01127	18.6032	2.68156e-05	11,Carboxymethyl[C];	3	sp|P02671|FIBA_HUMAN/sp|P02671-2|FIBA_HUMAN/	480,K,H/480,K,H/	1|0|	target	0	0.865384	100
7450	KashinaA-20-L146-558-4hr-QEP.60755.60755.2.0.dta	60755	1891.87	2	0	AKR	LYGSEAFATDFQDSAAAK	KLI	1891.87	-0.002065	17.721	2.68183e-05		3	sp|P01011|AACT_HUMAN/sp|P01011-2|AACT_HUMAN/tr|G3V595|G3V595_HUMAN/	159,R,K/159,R,K/159,R,K/	1|	target	0	-0.383139	0
7451	KashinaA-20-L146-558-4hr-QEP.130793.130793.3.0.dta	130793	2263.14	3	0	VGK	SLYVSATVILHSGSDMVQAER	SGI	2263.14	0.001046	16.2991	2.6821e-05		3	sp|P01024|CO3_HUMAN/	322,K,S/	1|	target	0	-0.626624	4
7452	KashinaA-20-L146-558-4hr-QEP.135769.135769.2.0.dta	135769	2834.17	2	0	KYR	LTYAYFAGGDAGDAFDGFDFGDDPSDK	FFT	2834.17	-0.003911	18.6603	2.68263e-05		3	sp|P02679|FIBG_HUMAN/sp|P02679-2|FIBG_HUMAN/tr|C9JEU5|C9JEU5_HUMAN/tr|C9JC84|C9JC84_HUMAN/	301,R,F/301,R,F/309,R,F/309,R,F/	1|	target	0	-1.64743	4
7453	KashinaA-20-L146-558-4hr-QEP.97589.97589.4.0.dta	97589	3015.46	4	0	TQR	HLCGGSIIGNQWILTAAHCFYGVESPK	ILR	3015.46	-0.001145	22.5367	2.6829e-05	3,Carbamidomethyl[C];19,Carbamidomethyl[C];	3	sp|P03951|FA11_HUMAN/sp|P03951-2|FA11_HUMAN/	413,R,I/359,R,I/	1|0|0|	target	0	-0.916271	36
7454	KashinaA-20-L146-558-4hr-QEP.89456.89456.3.0.dta	89456	2212.17	3	0	QLR	SLALGTFAHTPALASLGLSNNR	LSR	2212.17	0.000465	20.7514	2.68371e-05	20,Deamidated[N];	3	sp|P35858|ALS_HUMAN/sp|P35858-2|ALS_HUMAN/	135,R,L/173,R,L/	1|0|	target	0	0.121451	36
7455	KashinaA-20-L146-558-4hr-QEP.62906.62906.3.3.dta	62906	2763.21	3	0	HLK	YVMLPVADQYDCITHYEGSTCPK	WKA	2763.21	-0.002078	16.1461	2.68397e-05	3,Oxidation[M];12,Carbamidomethyl[C];21,Carbamidomethyl[C];	3	sp|P00739|HPTR_HUMAN/sp|P00739-2|HPTR_HUMAN/tr|A0A0A0MRD9|A0A0A0MRD9_HUMAN/	239,K,W/276,K,W/172,K,W/	1|0|0|0|	target	0	2.00438	36
7456	KashinaA-20-L146-558-4hr-QEP.9519.9519.2.0.dta	9519	1711.76	2	0	SHR	SYSCQVTHEGSTVEK	TVA	1711.76	-0.00184	20.0606	2.68854e-05	4,Carbamidomethyl[C];	3	sp|P0DOY2|IGLC2_HUMAN/sp|P0CF74|IGLC6_HUMAN/sp|B9A064|IGLL5_HUMAN/sp|P0DOY3|IGLC3_HUMAN/sp|P0CG04|IGLC1_HUMAN/tr|A0A0B4J231|A0A0B4J231_HUMAN/tr|A0A5H1ZRQ4|A0A5H1ZRQ4_HUMAN/	83,R,T/83,R,T/191,R,T/83,K,T/83,R,T/192,R,T/83,R,T/	1|0|	target	0	1.97547	32
7457	KashinaA-20-L146-558-4hr-QEP.40698.40698.2.0.dta	40698	1660.76	2	0	QLK	EHAVEGDCDFQLLK	LDG	1660.76	0.000999	20.0449	2.69042e-05	8,Carbamidomethyl[C];	3	sp|P02765|FETUA_HUMAN/tr|C9JV77|C9JV77_HUMAN/	106,K,L/106,K,L/	1|0|	target	0	0.768807	32
7458	KashinaA-20-L146-558-4hr-QEP.115761.115761.3.0.dta	115761	2225.12	3	0	QDR	GTHVDLGLASANVDFAFSLYK	QLV	2225.12	-0.001449	20.5744	2.6915e-05		3	sp|P01011|AACT_HUMAN/sp|P01011-2|AACT_HUMAN/sp|P01011-3|AACT_HUMAN/tr|G3V595|G3V595_HUMAN/	41,R,Q/41,R,Q/41,R,Q/41,R,Q/	1|	target	0	-0.565095	4
7459	KashinaA-20-L146-558-4hr-QEP.50305.50305.2.0.dta	50305	2186.05	2	0	GQR	SSNNPHSPIVEEFQVPYNK	LQV	2186.05	-0.005494	20.2525	2.69446e-05		3	sp|P09871|C1S_HUMAN/tr|H0Y5D1|H0Y5D1_HUMAN/tr|A0A087X232|A0A087X232_HUMAN/tr|B5MCV4|B5MCV4_HUMAN/	86,R,L/111,R,L/68,R,L/86,R,L/	1|	target	0	-0.461879	4
7460	KashinaA-20-L146-558-4hr-QEP.127520.127520.3.0.dta	127520	3315.78	3	0	SGN	TFRPEVHLLPPPSEELALNELVTLTCLAR	GFS	3315.78	0.001721	23.0448	2.695e-05	26,Carbamidomethyl[C];	1	sp|P01876|IGHA1_HUMAN/sp|P01877|IGHA2_HUMAN/tr|A0A286YEY1|A0A286YEY1_HUMAN/tr|A0A0G2JMB2|A0A0G2JMB2_HUMAN/tr|A0A286YEY5|A0A286YEY5_HUMAN/	224,N,G/211,N,G/224,N,G/211,N,G/211,N,G/	1|0|	target	1	-0.303055	36
7461	KashinaA-20-L146-558-4hr-QEP.122288.122288.5.0.dta	122288	5975.64	5	0	SER	GSAGHWTSESSVSGSTGQWHSESGSFRPDSPGSGNARPNNPDWGTFEEVSGNVSPGTR	REY	5975.62	0.023449	25.9187	2.69554e-05	35,Deamidated[N];	3	sp|P02671|FIBA_HUMAN/sp|P02671-2|FIBA_HUMAN/	367,R,R/367,R,R/	1|0|	target	2	-0.55198	100
7462	KashinaA-20-L146-558-4hr-QEP.119248.119248.3.0.dta	119248	2834.17	3	0	KYR	LTYAYFAGGDAGDAFDGFDFGDDPSDK	FFT	2834.17	0.000228	17.5487	2.69824e-05		3	sp|P02679|FIBG_HUMAN/sp|P02679-2|FIBG_HUMAN/tr|C9JEU5|C9JEU5_HUMAN/tr|C9JC84|C9JC84_HUMAN/	301,R,F/301,R,F/309,R,F/309,R,F/	1|	target	0	-0.812242	4
7463	KashinaA-20-L146-558-4hr-QEP.22994.22994.3.0.dta	22994	2071.03	3	0	EYF	VLTAAHCFTVDDKEHSIK	VSV	2071.03	0.001707	20.0003	2.69905e-05	7,Carbamidomethyl[C];	1	sp|P00751|CFAB_HUMAN/sp|P00751-2|CFAB_HUMAN/tr|B4E1Z4|B4E1Z4_HUMAN/tr|E7ETN3|E7ETN3_HUMAN/tr|A0A0G2JH38|A0A0G2JH38_HUMAN/	520,F,V/520,F,V/1022,F,V/871,F,V/520,F,V/	1|0|	target	1	0.086603	32
7464	KashinaA-20-L146-558-4hr-QEP.94466.94466.3.0.dta	94466	3128.4	3	0	VTK	EVVTSEDGSDCPEAMDLGTLSGIGTLDGFR	HRH	3128.4	-0.008119	22.2963	2.69959e-05	11,Carbamidomethyl[C];	3	sp|P02671|FIBA_HUMAN/sp|P02671-2|FIBA_HUMAN/	480,K,H/480,K,H/	1|0|	target	0	0.869287	36
7465	KashinaA-20-L146-558-4hr-QEP.105906.105906.3.0.dta	105906	2225.12	3	0	QDR	GTHVDLGLASANVDFAFSLYK	QLV	2225.12	-0.001528	20.8007	2.70148e-05		3	sp|P01011|AACT_HUMAN/sp|P01011-2|AACT_HUMAN/sp|P01011-3|AACT_HUMAN/tr|G3V595|G3V595_HUMAN/	41,R,Q/41,R,Q/41,R,Q/41,R,Q/	1|	target	0	-1.69724	4
7466	KashinaA-20-L146-558-4hr-QEP.123776.123776.2.1.dta	123776	2159.02	2	0	IAK	IMNGEADAMSLDGGFVYIAGK	CGL	2159.01	0.005878	18.8942	2.70256e-05		3	sp|P02787|TRFE_HUMAN/	399,K,C/	1|	target	0	-0.793462	4
7467	KashinaA-20-L146-558-4hr-QEP.90966.90966.4.2.dta	90966	4288.73	4	0	SDK	FFTSHNGMQFSTWDNDNDKFEGNCAEQDGSGWWMNK	CHA	4288.71	0.01623	25.0607	2.7031e-05	15,Deamidated[N];24,Carbamidomethyl[C];	3	sp|P02679|FIBG_HUMAN/sp|P02679-2|FIBG_HUMAN/tr|C9JEU5|C9JEU5_HUMAN/tr|C9JC84|C9JC84_HUMAN/	328,K,C/328,K,C/336,K,C/336,K,C/	1|0|0|	target	1	-3.795	100
7468	KashinaA-20-L146-558-4hr-QEP.131443.131443.3.0.dta	131443	2110.08	3	0	EMK	LHTEAQIQEEGTVVELTGR	QSS	2110.08	0.00141	21.1963	2.70391e-05		3	sp|P01023|A2MG_HUMAN/	319,K,Q/	1|	target	0	-0.77092	4
7469	KashinaA-20-L146-558-4hr-QEP.43227.43227.2.0.dta	43227	1966.95	2	0	ICK	EQVQSCGPPPELLNGNVK	EKT	1966.95	0.001048	17.9346	2.70445e-05	6,Carbamidomethyl[C];14,Deamidated[N];	3	sp|P08603|CFAH_HUMAN/	624,K,E/	1|0|0|	target	0	0.714977	32
7470	KashinaA-20-L146-558-4hr-QEP.21705.21705.2.0.dta	21705	2177.98	2	0	QWK	VDNALQSGNSQESVTEQDSK	DST	2177.98	-0.001338	19.5522	2.70499e-05	0,Acetyl[AnyN-term];	3	sp|P01834|IGKC_HUMAN/tr|A0A5H1ZRQ3|A0A5H1ZRQ3_HUMAN/	42,K,D/42,K,D/	1|0|	target	0	-1.99466	36
7471	KashinaA-20-L146-558-4hr-QEP.95096.95096.3.0.dta	95096	2498.24	3	0	LEK	EVGTPHGIILDSVDAAFICPGSSR	LHI	2498.23	0.001447	22.0156	2.70499e-05	19,Carbamidomethyl[C];	3	sp|P02790|HEMO_HUMAN/	347,K,L/	1|0|	target	0	-0.453082	36
7472	KashinaA-20-L146-558-4hr-QEP.60486.60486.5.0.dta	60486	3378.66	5	0	ILR	LESEETMVLEAHDAQGDVPVTVTVHDFPGKK	LVL	3378.65	0.007457	21.17	2.70688e-05		3	sp|P01024|CO3_HUMAN/	35,R,L/	1|	target	1	3.03337	4
7473	KashinaA-20-L146-558-4hr-QEP.856.856.3.0.dta	856	2387.19	3	0	ITK	QQNAQGGFSSTQDTVVALHALSK	YGA	2387.19	-0.003214	20.4238	2.70797e-05		3	sp|P01023|A2MG_HUMAN/	1240,K,Y/	1|	target	0	1.66584	4
7474	KashinaA-20-L146-558-4hr-QEP.130691.130691.2.0.dta	130691	2574.35	2	0	LLR	TLNQPDSQLQLTTGNGLFLSEGLK	LVD	2574.34	0.006302	20.0116	2.70905e-05		3	sp|P01009|A1AT_HUMAN/sp|P01009-2|A1AT_HUMAN/sp|P01009-3|A1AT_HUMAN/tr|A0A0G2JRN3|A0A0G2JRN3_HUMAN/tr|G3V2B9|G3V2B9_HUMAN/tr|A0A024R6I7|A0A024R6I7_HUMAN/tr|G3V544|G3V544_HUMAN/	125,R,L/125,R,L/125,R,L/125,R,L/39,R,L/125,R,L/125,R,L/	1|	target	0	0.61637	4
7475	KashinaA-20-L146-558-4hr-QEP.78764.78764.2.0.dta	78764	2210.18	2	0	EGK	QVFLYPEKDEPTYILNIK	RGI	2210.17	0.001596	17.706	2.70905e-05		3	sp|P04114|APOB_HUMAN/tr|A8MUN2|A8MUN2_HUMAN/	139,K,R/139,K,R/	1|	target	1	0.860694	0
7476	KashinaA-20-L146-558-4hr-QEP.132328.132328.4.3.dta	132328	4908.43	4	0	KPK	APVGHFYEPQAPSAEVEMTSYVLLAYLTAQPAPTSEDLTSATNIVK	WIT	4908.42	0.009894	22.3698	2.71176e-05	30,Deamidated[Q];	3	sp|P01023|A2MG_HUMAN/	1190,K,W/	1|0|	target	0	-1.16574	36
7477	KashinaA-20-L146-558-4hr-QEP.115927.115927.3.0.dta	115927	3233.65	3	0	LSK	SGNTFRPEVHLLPPPSEELALNELVTLTC	LAR	3233.65	0.00117	19.3216	2.7123e-05	29,Carbamidomethyl[C];	2	sp|P01876|IGHA1_HUMAN/sp|P01877|IGHA2_HUMAN/tr|A0A286YEY1|A0A286YEY1_HUMAN/tr|A0A0G2JMB2|A0A0G2JMB2_HUMAN/tr|A0A286YEY5|A0A286YEY5_HUMAN/	221,K,L/208,K,L/221,K,L/208,K,L/208,K,L/	1|0|	target	1	2.00649	36
7478	KashinaA-20-L146-558-4hr-QEP.117318.117318.2.0.dta	117318	1891.87	2	0	AKR	LYGSEAFATDFQDSAAAK	KLI	1891.87	0.000456	16.7902	2.71393e-05		3	sp|P01011|AACT_HUMAN/sp|P01011-2|AACT_HUMAN/tr|G3V595|G3V595_HUMAN/	159,R,K/159,R,K/159,R,K/	1|	target	0	2.4713	0
7479	KashinaA-20-L146-558-4hr-QEP.97495.97495.2.0.dta	97495	2360.06	2	0	DER	FGSYCPTTCGIADFLSTYQTK	VDK	2360.06	-0.001329	18.8778	2.71692e-05	5,Carbamidomethyl[C];	3	sp|P02679|FIBG_HUMAN/sp|P02679-2|FIBG_HUMAN/tr|C9JEU5|C9JEU5_HUMAN/tr|C9JC84|C9JC84_HUMAN/	40,R,V/40,R,V/40,R,V/40,R,V/	1|0|	target	0	-0.145405	36
7480	KashinaA-20-L146-558-4hr-QEP.80084.80084.3.0.dta	80084	3168.51	3	0	TAR	NFPPSQDASGDLYTTSSQLTLPATQCLAGK	SVT	3168.52	-0.001331	18.1408	2.71719e-05	26,Carbamidomethyl[C];	3	sp|P01876|IGHA1_HUMAN/tr|A0A286YEY1|A0A286YEY1_HUMAN/	51,R,S/51,R,S/	1|0|	target	0	-0.128563	36
7481	KashinaA-20-L146-558-4hr-QEP.128580.128580.2.0.dta	128580	2265.05	2	0	TGK	TFPGFFSPMLGEFVSETESR	GSE	2265.05	0.001389	16.707	2.71801e-05		3	sp|P02671|FIBA_HUMAN/sp|P02671-2|FIBA_HUMAN/	527,K,G/527,K,G/	1|	target	0	-1.27102	4
7482	KashinaA-20-L146-558-4hr-QEP.61691.61691.2.0.dta	61691	1871.94	2	0	PAK	LLLQMDSSATAYGSTVSK	RVA	1871.94	0.001743	17.3275	2.71964e-05		3	sp|P04114|APOB_HUMAN/	1145,K,R/	1|	target	0	-1.62775	0
7483	KashinaA-20-L146-558-4hr-QEP.56522.56522.3.0.dta	56522	2091.06	3	0	ANK	VDLSFSPSQSLPASHAHLR	VTA	2091.06	0.001308	16.4954	2.71991e-05	0,Acetyl[AnyN-term];	3	sp|P01023|A2MG_HUMAN/	567,K,V/	1|0|	target	0	-0.143682	32
7484	KashinaA-20-L146-558-4hr-QEP.116161.116161.2.0.dta	116161	2259.14	2	0	DEK	GTEAAGAMFLEAIPMSIPPEVK	FNK	2259.14	0.00226	18.1451	2.72154e-05		3	sp|P01009|A1AT_HUMAN/tr|A0A024R6I7|A0A024R6I7_HUMAN/	367,K,F/367,K,F/	1|	target	0	-1.496	4
7485	KashinaA-20-L146-558-4hr-QEP.121030.121030.3.0.dta	121030	2128.16	3	0	NGK	VGLSGMAIADVTLLSGFHALR	ADL	2128.16	0.004047	18.3718	2.72563e-05		3	sp|P0C0L5|CO4B_HUMAN/sp|P0C0L4|CO4A_HUMAN/tr|A0A0G2JPR0|A0A0G2JPR0_HUMAN/tr|A0A3B3ISA6|A0A3B3ISA6_HUMAN/	1477,K,A/1477,K,A/1477,K,A/1046,K,A/	1|	target	0	-0.211245	4
7486	KashinaA-20-L146-558-4hr-QEP.84111.84111.3.0.dta	84111	2378.09	3	0	SCK	VSGYTFTDYYMHWVQQAPGK	GLE	2378.09	-0.001429	17.3423	2.72563e-05		3	sp|A0A0G2JMI3|HV692_HUMAN/	42,K,G/	1|	target	0	-0.300691	4
7487	KashinaA-20-L146-558-4hr-QEP.10651.10651.2.0.dta	10651	1545.81	2	0	FNR	LTIGEGQQHHLGGAK	QVR	1545.81	7.6e-05	19.1505	2.7259e-05		3	sp|P02679|FIBG_HUMAN/sp|P02679-2|FIBG_HUMAN/tr|C9JEU5|C9JEU5_HUMAN/tr|C9JC84|C9JC84_HUMAN/	417,R,Q/417,R,Q/425,R,Q/425,R,Q/	1|	target	0	-2.87786	0
7488	KashinaA-20-L146-558-4hr-QEP.81925.81925.4.0.dta	81925	2390.19	4	0	EPK	DKDQEVLLQTFLDDASPGDKR	LAA	2390.18	0.001981	21.1506	2.72999e-05		3	sp|P04114|APOB_HUMAN/tr|A8MUN2|A8MUN2_HUMAN/	537,K,L/537,K,L/	1|	target	2	0.612626	4
7489	KashinaA-20-L146-558-4hr-QEP.59242.59242.2.0.dta	59242	1882	2	0	VQC	EVQLVESGGGLVQPGGSLR	LSC	1882	-0.002691	17.6409	2.73163e-05		3	sp|A0A0B4J1Y9|HV372_HUMAN/sp|P01766|HV313_HUMAN/sp|A0A0B4J1X5|HV374_HUMAN/sp|A0A0J9YX35|HV64D_HUMAN/sp|P01764|HV323_HUMAN/sp|P01763|HV348_HUMAN/sp|A0A0C4DH35|HV335_HUMAN/sp|P01780|HV307_HUMAN/sp|A0A0C4DH30|HV316_HUMAN/tr|A0A075B7F1|A0A075B7F1_HUMAN/tr|S4R3C0|S4R3C0_HUMAN/tr|S4R460|S4R460_HUMAN/tr|A0A075B7D8|A0A075B7D8_HUMAN/tr|A0A075B7E8|A0A075B7E8_HUMAN/tr|A0A0B4J2B5|A0A0B4J2B5_HUMAN/tr|A0A4W8ZXM2|A0A4W8ZXM2_HUMAN/	19,C,L/19,C,L/19,C,L/19,C,L/19,C,L/19,C,L/19,C,L/19,C,L/19,C,L/19,C,L/19,C,L/0,-,L/19,C,L/19,C,L/0,-,L/0,-,L/	1|	target	0	2.1754	4
7490	KashinaA-20-L146-558-4hr-QEP.99850.99850.3.1.dta	99850	2661.24	3	0	PLK	ANQQFLVYCEIDGSGNGWTVFQK	RLD	2661.24	-0.000101	19.8797	2.73218e-05	9,Carbamidomethyl[C];	3	sp|P02679|FIBG_HUMAN/sp|P02679-2|FIBG_HUMAN/tr|C9JPQ9|C9JPQ9_HUMAN/tr|C9JEU5|C9JEU5_HUMAN/tr|C9JC84|C9JC84_HUMAN/tr|C9JU00|C9JU00_HUMAN/	199,K,R/199,K,R/96,K,-/207,K,R/207,K,R/96,K,R/	1|0|	target	0	1.56903	36
7491	KashinaA-20-L146-558-4hr-QEP.45240.45240.3.0.dta	45240	2110.08	3	0	EMK	LHTEAQIQEEGTVVELTGR	QSS	2110.08	-0.000178	21.1861	2.73573e-05		3	sp|P01023|A2MG_HUMAN/	319,K,Q/	1|	target	0	0.842222	4
7492	KashinaA-20-L146-558-4hr-QEP.104979.104979.3.0.dta	104979	2445.2	3	0	TRK	YNPIPSVQLMGNGFHFLAGEPR	GEV	2445.2	-0.001388	14.8347	2.73737e-05	12,Deamidated[N];	3	sp|P13671|CO6_HUMAN/	183,K,G/	1|0|	target	0	1.70242	36
7493	KashinaA-20-L146-558-4hr-QEP.99052.99052.2.0.dta	99052	2360.23	2	0	PRR	YTIAALLSPYSYSTTAVVTNPK	E__	2360.24	-0.00626	18.0872	2.73819e-05		3	sp|P02766|TTHY_HUMAN/tr|A0A087WT59|A0A087WT59_HUMAN/	124,R,E/162,R,E/	1|	target	0	-0.540291	4
7494	KashinaA-20-L146-558-4hr-QEP.112524.112524.4.0.dta	112524	2861.35	4	0	RTR	FGMHFCGGTLISPEWVLTAAHCLEK	SPR	2861.36	-0.002371	20.3905	2.73847e-05	6,Carbamidomethyl[C];22,Carbamidomethyl[C];	3	sp|P00747|PLMN_HUMAN/	601,R,S/	1|0|0|	target	0	0.215998	36
7495	KashinaA-20-L146-558-4hr-QEP.119255.119255.3.0.dta	119255	3107.4	3	0	CTR	YRGDQDATMSILDISMMTGFAPDTDDLK	QLA	3107.4	0.000353	21.9118	2.73847e-05		3	sp|P01024|CO3_HUMAN/tr|M0QYC8|M0QYC8_HUMAN/	1391,R,Q/98,R,Q/	1|	target	1	-0.463138	4
7496	KashinaA-20-L146-558-4hr-QEP.60326.60326.2.0.dta	60326	1834.91	2	0	ITK	VFSNGADLSGVTEEAPLK	LSK	1834.91	-0.001293	17.7563	2.73874e-05	4,Deamidated[N];	3	sp|P01009|A1AT_HUMAN/sp|P01009-2|A1AT_HUMAN/tr|A0A0G2JRN3|A0A0G2JRN3_HUMAN/tr|A0A024R6I7|A0A024R6I7_HUMAN/	334,K,L/334,K,L/334,K,L/334,K,L/	1|0|	target	0	-0.400996	32
7497	KashinaA-20-L146-558-4hr-QEP.69878.69878.4.0.dta	69878	2510.26	4	0	KSR	KMLEEIMKYEASILTHDSSIR	YLQ	2510.26	0.00171	27.8689	2.73984e-05	7,Oxidation[M];	3	sp|P02679|FIBG_HUMAN/sp|P02679-2|FIBG_HUMAN/tr|C9JPQ9|C9JPQ9_HUMAN/tr|C9JEU5|C9JEU5_HUMAN/tr|C9JC84|C9JC84_HUMAN/tr|C9JU00|C9JU00_HUMAN/	113,R,Y/113,R,Y/10,R,Y/113,R,Y/113,R,Y/10,R,Y/	1|0|	target	2	1.75393	36
7498	KashinaA-20-L146-558-4hr-QEP.8744.8744.2.0.dta	8744	1808.8	2	0	LLK	ANTAAGTTGGGSCCVPTAR	RPL	1808.8	-0.001626	17.2363	2.74011e-05	13,Carbamidomethyl[C];14,Carbamidomethyl[C];	3	sp|P55103|INHBC_HUMAN/	303,K,R/	1|0|0|	target	0	-0.315102	36
7499	KashinaA-20-L146-558-4hr-QEP.103461.103461.3.0.dta	103461	3128.4	3	0	VTK	EVVTSEDGSDCPEAMDLGTLSGIGTLDGFR	HRH	3128.4	-0.003439	21.4778	2.74066e-05	11,Carbamidomethyl[C];	3	sp|P02671|FIBA_HUMAN/sp|P02671-2|FIBA_HUMAN/	480,K,H/480,K,H/	1|0|	target	0	-1.58607	36
7500	KashinaA-20-L146-558-4hr-QEP.79630.79630.3.0.dta	79630	2805.5	3	0	EVK	ITPGKPYILTVPGHLDEMQLDIQAR	YIY	2805.5	-0.0009	16.5499	2.74066e-05		3	sp|P0C0L5|CO4B_HUMAN/sp|P0C0L4|CO4A_HUMAN/sp|P0C0L4-2|CO4A_HUMAN/tr|A0A0G2JL54|A0A0G2JL54_HUMAN/tr|A0A140TA29|A0A140TA29_HUMAN/tr|A0A140TA49|A0A140TA49_HUMAN/tr|A0A140TA32|A0A140TA32_HUMAN/tr|A0A140TA44|A0A140TA44_HUMAN/tr|A0A0G2JPR0|A0A0G2JPR0_HUMAN/tr|F5GXS0|F5GXS0_HUMAN/	244,K,Y/244,K,Y/244,K,Y/244,K,Y/244,K,Y/244,K,Y/244,K,Y/244,K,Y/244,K,Y/244,K,Y/	1|	target	1	1.15533	4
7501	KashinaA-20-L146-558-4hr-QEP.58773.58773.2.0.dta	58773	1891.87	2	0	AKR	LYGSEAFATDFQDSAAAK	KLI	1891.87	0.000772	17.3593	2.74121e-05		3	sp|P01011|AACT_HUMAN/sp|P01011-2|AACT_HUMAN/tr|G3V595|G3V595_HUMAN/	159,R,K/159,R,K/159,R,K/	1|	target	0	-0.195935	0
7502	KashinaA-20-L146-558-4hr-QEP.61321.61321.2.0.dta	61321	1834.91	2	0	ITK	VFSNGADLSGVTEEAPLK	LSK	1834.91	3.2e-05	17.5038	2.74121e-05	4,Deamidated[N];	3	sp|P01009|A1AT_HUMAN/sp|P01009-2|A1AT_HUMAN/tr|A0A0G2JRN3|A0A0G2JRN3_HUMAN/tr|A0A024R6I7|A0A024R6I7_HUMAN/	334,K,L/334,K,L/334,K,L/334,K,L/	1|0|	target	0	2.07449	32
7503	KashinaA-20-L146-558-4hr-QEP.110517.110517.2.0.dta	110517	1707.79	2	0	LTR	MGPTELLIEMEDWK	GDK	1707.8	-0.0042	22.7275	2.74175e-05	10,Oxidation[M];	3	sp|P02675|FIBB_HUMAN/tr|D6REL8|D6REL8_HUMAN/	334,R,G/115,R,G/	1|0|	target	0	-0.927625	32
7504	KashinaA-20-L146-558-4hr-QEP.76049.76049.4.0.dta	76049	3137.5	4	0	FVK	HSTIFENLANKADRDQYELLCLDNTR	KPV	3137.5	0.004494	26.7982	2.74258e-05	10,Deamidated[N];21,Carbamidomethyl[C];	3	sp|P02787|TRFE_HUMAN/tr|C9JVG0|C9JVG0_HUMAN/	225,K,K/98,K,K/	1|0|0|	target	2	1.12783	36
7505	KashinaA-20-L146-558-4hr-QEP.131516.131516.2.0.dta	131516	1894.07	2	0	STK	EIPDEISILLLGVAHFK	GQW	1894.07	-0.00062	18.3068	2.74313e-05		3	sp|P36955|PEDF_HUMAN/tr|I3L4F9|I3L4F9_HUMAN/tr|I3L107|I3L107_HUMAN/	197,K,G/10,K,G/10,K,G/	1|	target	0	0.789863	0
7506	KashinaA-20-L146-558-4hr-QEP.98366.98366.3.0.dta	98366	2720.37	3	0	IAC	LVQGFFPQEPLSVTWSESGQGVTAR	NFP	2720.37	0.003253	19.8278	2.74422e-05		1	sp|P01876|IGHA1_HUMAN/tr|A0A286YEY1|A0A286YEY1_HUMAN/	26,C,N/26,C,N/	1|	target	0	-0.415455	4
7507	KashinaA-20-L146-558-4hr-QEP.115518.115518.2.0.dta	115518	1891.87	2	0	AKR	LYGSEAFATDFQDSAAAK	KLI	1891.87	-0.001877	17.5069	2.74752e-05		3	sp|P01011|AACT_HUMAN/sp|P01011-2|AACT_HUMAN/tr|G3V595|G3V595_HUMAN/	159,R,K/159,R,K/159,R,K/	1|	target	0	0.010109	0
7508	KashinaA-20-L146-558-4hr-QEP.117270.117270.3.0.dta	117270	2613.41	3	0	SVK	LHLETDSLALVALGALDTALYAAGSK	SHK	2613.41	-0.000419	19.518	2.74807e-05		3	sp|P0C0L5|CO4B_HUMAN/sp|P0C0L4|CO4A_HUMAN/sp|P0C0L4-2|CO4A_HUMAN/tr|A0A0G2JL54|A0A0G2JL54_HUMAN/tr|A0A140TA29|A0A140TA29_HUMAN/tr|A0A140TA49|A0A140TA49_HUMAN/tr|A0A140TA32|A0A140TA32_HUMAN/tr|A0A140TA44|A0A140TA44_HUMAN/tr|A0A0G2JPR0|A0A0G2JPR0_HUMAN/tr|A0A3B3ISA6|A0A3B3ISA6_HUMAN/tr|F5GXS0|F5GXS0_HUMAN/	588,K,S/588,K,S/588,K,S/588,K,S/588,K,S/588,K,S/588,K,S/588,K,S/588,K,S/157,K,S/588,K,S/	1|	target	0	0.520623	4
7509	KashinaA-20-L146-558-4hr-QEP.14441.14441.2.0.dta	14441	1792.79	2	0	TTK	GVKGDECQLCEVENR	YQG	1792.8	-0.002278	19.6765	2.74807e-05	7,Carbamidomethyl[C];10,Carbamidomethyl[C];	3	sp|O75882|ATRN_HUMAN/sp|O75882-2|ATRN_HUMAN/sp|O75882-3|ATRN_HUMAN/	1130,K,Y/1130,K,Y/1056,K,Y/	1|0|0|	target	1	-3.2661	32
7510	KashinaA-20-L146-558-4hr-QEP.60574.60574.2.0.dta	60574	2603.13	2	0	DKK	GISTSAASPAVGTVGMDMDEDDDFSK	WNF	2603.11	0.020392	15.256	2.74807e-05		3	sp|P04114|APOB_HUMAN/	3995,K,W/	1|	target	0	2.89155	68
7511	KashinaA-20-L146-558-4hr-QEP.47708.47708.3.0.dta	47708	2110.08	3	0	EMK	LHTEAQIQEEGTVVELTGR	QSS	2110.08	-0.001475	21.6216	2.74917e-05		3	sp|P01023|A2MG_HUMAN/	319,K,Q/	1|	target	0	-1.87976	4
7512	KashinaA-20-L146-558-4hr-QEP.130116.130116.3.1.dta	130116	2263.14	3	0	VGK	SLYVSATVILHSGSDMVQAER	SGI	2263.14	0.002544	16.2906	2.74972e-05		3	sp|P01024|CO3_HUMAN/	322,K,S/	1|	target	0	0.236341	4
7513	KashinaA-20-L146-558-4hr-QEP.71963.71963.2.0.dta	71963	2992.26	2	0	NKH	SDFASNCCSINSPPLYCDSEIDAELK	NIL	2992.26	-0.004245	19.3096	2.74999e-05	7,Carbamidomethyl[C];8,Carbamidomethyl[C];17,Carbamidomethyl[C];	1	sp|P02774|VTDB_HUMAN/sp|P02774-2|VTDB_HUMAN/sp|P02774-3|VTDB_HUMAN/	445,H,N/323,H,N/464,H,N/	1|0|0|0|	target	0	-0.457573	36
7514	KashinaA-20-L146-558-4hr-QEP.101804.101804.3.1.dta	101804	2661.24	3	0	PLK	ANQQFLVYCEIDGSGNGWTVFQK	RLD	2661.24	0.002418	19.4367	2.75219e-05	9,Carbamidomethyl[C];	3	sp|P02679|FIBG_HUMAN/sp|P02679-2|FIBG_HUMAN/tr|C9JPQ9|C9JPQ9_HUMAN/tr|C9JEU5|C9JEU5_HUMAN/tr|C9JC84|C9JC84_HUMAN/tr|C9JU00|C9JU00_HUMAN/	199,K,R/199,K,R/96,K,-/207,K,R/207,K,R/96,K,R/	1|0|	target	0	-0.434637	36
7515	KashinaA-20-L146-558-4hr-QEP.114452.114452.4.0.dta	114452	3261.66	4	0	SPR	DQFNLIVFSTEATQWRPSLVPASAENVNK	ARS	3261.65	0.001761	22.9295	2.75384e-05		3	sp|Q14624|ITIH4_HUMAN/sp|Q14624-2|ITIH4_HUMAN/sp|Q14624-3|ITIH4_HUMAN/sp|Q14624-4|ITIH4_HUMAN/tr|B7ZKJ8|B7ZKJ8_HUMAN/tr|H7C0L5|H7C0L5_HUMAN/	307,R,A/307,R,A/307,R,A/307,R,A/307,R,A/165,R,A/	1|	target	1	0.031999	4
7516	KashinaA-20-L146-558-4hr-QEP.52248.52248.2.0.dta	52248	1773.92	2	0	LPY	STVGNSNNYLHLSVLR	TEL	1773.92	-0.00121	21.6631	2.75632e-05		1	sp|P01024|CO3_HUMAN/	446,Y,T/	1|	target	0	0.200663	0
7517	KashinaA-20-L146-558-4hr-QEP.73369.73369.2.0.dta	73369	1888.95	2	0	ILR	VIGNMGQTMEQLTPELK	SSI	1888.95	0.001616	17.6985	2.7566e-05		3	sp|P04114|APOB_HUMAN/tr|A8MUN2|A8MUN2_HUMAN/	490,R,S/490,R,S/	1|	target	0	0.5367	0
7518	KashinaA-20-L146-558-4hr-QEP.120928.120928.4.1.dta	120928	3955.01	4	0	CIR	AIAANEADAVTLDAGLVYDAYLAPNNLKPVVAEFYGSK	EDP	3955	0.007313	22.6912	2.75715e-05	25,Deamidated[N];	3	sp|P02787|TRFE_HUMAN/tr|C9JB55|C9JB55_HUMAN/tr|F8WCI6|F8WCI6_HUMAN/	69,R,E/25,R,E/69,R,E/	1|0|	target	1	0.107676	36
7519	KashinaA-20-L146-558-4hr-QEP.111349.111349.3.0.dta	111349	2291.16	3	0	FHK	AFLEVNEEGSEAAASTAVVIAGR	SLN	2291.15	0.00439	21.0939	2.75936e-05		3	sp|P01008|ANT3_HUMAN/tr|Q8TCE1|Q8TCE1_HUMAN/	402,K,S/197,K,S/	1|	target	0	0.75866	4
7520	KashinaA-20-L146-558-4hr-QEP.42246.42246.4.0.dta	42246	3120.49	4	0	FFK	GKWERPFEVKDTEEEDFHVDQATTVK	VPM	3120.49	-1.8e-05	25.922	2.76157e-05		3	tr|A0A0G2JRN3|A0A0G2JRN3_HUMAN/tr|A0A024R6I7|A0A024R6I7_HUMAN/	215,K,V/215,K,V/	1|	target	3	-1.01415	4
7521	KashinaA-20-L146-558-4hr-QEP.125486.125486.3.0.dta	125486	3573.88	3	0	LSK	SGNTFRPEVHLLPPPSEELALNELVTLTCLAR	GFS	3573.87	0.003557	23.1956	2.76405e-05	29,Carbamidomethyl[C];	3	sp|P01876|IGHA1_HUMAN/sp|P01877|IGHA2_HUMAN/tr|A0A286YEY1|A0A286YEY1_HUMAN/tr|A0A0G2JMB2|A0A0G2JMB2_HUMAN/tr|A0A286YEY5|A0A286YEY5_HUMAN/	221,K,G/208,K,G/221,K,G/208,K,G/208,K,G/	1|0|	target	1	1.07819	36
7522	KashinaA-20-L146-558-4hr-QEP.104683.104683.4.0.dta	104683	2772.43	4	0	NRK	ERGPEEEHLGILGPVIWAEVGDTIR	VTF	2772.43	0.001934	19.8089	2.76488e-05		3	sp|P00450|CERU_HUMAN/tr|H7C5R1|H7C5R1_HUMAN/tr|E9PFZ2|E9PFZ2_HUMAN/	437,K,V/220,K,V/437,K,V/	1|	target	1	-1.12607	4
7523	KashinaA-20-L146-558-4hr-QEP.36188.36188.2.0.dta	36188	1900.87	2	0	CEK	FSGQLNSHGCFYQQVK	TKV	1900.86	0.001924	23.1805	2.76571e-05	6,Deamidated[N];10,Carbamidomethyl[C];	3	sp|P01023|A2MG_HUMAN/	289,K,T/	1|0|0|	target	0	0.252754	36
7524	KashinaA-20-L146-558-4hr-QEP.7343.7343.2.0.dta	7343	1638.76	2	0	SHR	SYSCQVTHEGSTVEK	TVA	1638.76	-0.00386	23.5895	2.76626e-05	4,Cys->Ser[C];	3	sp|P0DOY2|IGLC2_HUMAN/sp|P0CF74|IGLC6_HUMAN/sp|B9A064|IGLL5_HUMAN/sp|P0DOY3|IGLC3_HUMAN/sp|P0CG04|IGLC1_HUMAN/tr|A0A0B4J231|A0A0B4J231_HUMAN/tr|A0A5H1ZRQ4|A0A5H1ZRQ4_HUMAN/	83,R,T/83,R,T/191,R,T/83,K,T/83,R,T/192,R,T/83,R,T/	1|0|	target	0	-0.43126	32
7525	KashinaA-20-L146-558-4hr-QEP.120497.120497.3.0.dta	120497	2387.19	3	0	ITK	QQNAQGGFSSTQDTVVALHALSK	YGA	2387.19	-0.000987	19.2506	2.76848e-05		3	sp|P01023|A2MG_HUMAN/	1240,K,Y/	1|	target	0	0.41778	4
7526	KashinaA-20-L146-558-4hr-QEP.122168.122168.3.0.dta	122168	3107.39	3	0	CTR	YRGDQDATMSILDISMMTGFAPDTDDLK	QLA	3107.4	-0.005758	21.4451	2.76959e-05		3	sp|P01024|CO3_HUMAN/tr|M0QYC8|M0QYC8_HUMAN/	1391,R,Q/98,R,Q/	1|	target	1	-0.875301	4
7527	KashinaA-20-L146-558-4hr-QEP.86993.86993.4.3.dta	86993	4287.73	4	0	SDK	FFTSHNGMQFSTWDNDNDKFEGNCAEQDGSGWWMNK	CHA	4287.73	0.002958	23.6602	2.77153e-05	24,Carbamidomethyl[C];	3	sp|P02679|FIBG_HUMAN/sp|P02679-2|FIBG_HUMAN/tr|C9JEU5|C9JEU5_HUMAN/tr|C9JC84|C9JC84_HUMAN/	328,K,C/328,K,C/336,K,C/336,K,C/	1|0|	target	1	0.829919	36
7528	KashinaA-20-L146-558-4hr-QEP.23596.23596.2.0.dta	23596	2032.95	2	0	EVR	IHSGSFQSQVELSNDQEK	AHL	2032.96	-0.00223	21.3754	2.77402e-05		3	sp|P04114|APOB_HUMAN/	3638,R,A/	1|	target	0	-2.79344	4
7529	KashinaA-20-L146-558-4hr-QEP.48256.48256.3.0.dta	48256	2049.05	3	0	ANK	VDLSFSPSQSLPASHAHLR	VTA	2049.05	0.000191	16.3927	2.7743e-05		3	sp|P01023|A2MG_HUMAN/	567,K,V/	1|	target	0	0.531764	0
7530	KashinaA-20-L146-558-4hr-QEP.130115.130115.2.0.dta	130115	2265.06	2	0	TGK	TFPGFFSPMLGEFVSETESR	GSE	2265.05	0.004924	14.7941	2.77513e-05		3	sp|P02671|FIBA_HUMAN/sp|P02671-2|FIBA_HUMAN/	527,K,G/527,K,G/	1|	target	0	-0.398614	0
7531	KashinaA-20-L146-558-4hr-QEP.98615.98615.2.0.dta	98615	1984.1	2	0	QKK	TLQALEFHTVPFQLLAR	YKG	1984.1	-0.000633	19.8064	2.77569e-05		3	sp|Q08380|LG3BP_HUMAN/	376,K,Y/	1|	target	0	0.496209	4
7532	KashinaA-20-L146-558-4hr-QEP.72258.72258.2.0.dta	72258	2992.26	2	0	NKH	SDFASNCCSINSPPLYCDSEIDAELK	NIL	2992.26	-0.000561	17.4901	2.77596e-05	7,Carbamidomethyl[C];8,Carbamidomethyl[C];17,Carbamidomethyl[C];	1	sp|P02774|VTDB_HUMAN/sp|P02774-2|VTDB_HUMAN/sp|P02774-3|VTDB_HUMAN/	445,H,N/323,H,N/464,H,N/	1|0|0|0|	target	0	1.05402	36
7533	KashinaA-20-L146-558-4hr-QEP.110404.110404.2.0.dta	110404	1723.02	2	0	AHK	VLSALQAVQGLLVAQGR	ADS	1723.02	-0.004929	18.9061	2.7768e-05		3	sp|P01019|ANGT_HUMAN/	179,K,A/	1|	target	0	0.840044	0
7534	KashinaA-20-L146-558-4hr-QEP.134461.134461.2.1.dta	134461	2159.02	2	0	IAK	IMNGEADAMSLDGGFVYIAGK	CGL	2159.01	0.007833	18.9256	2.77707e-05		3	sp|P02787|TRFE_HUMAN/	399,K,C/	1|	target	0	-1.37161	68
7535	KashinaA-20-L146-558-4hr-QEP.4424.4424.2.0.dta	4424	1836.79	2	0	AQK	TDTSHHDQDHPTFNK	ITP	1836.79	0.000478	22.2549	2.77791e-05	6,Carbamidomethyl[H];	3	sp|P01009|A1AT_HUMAN/sp|P01009-2|A1AT_HUMAN/sp|P01009-3|A1AT_HUMAN/tr|A0A0B4J278|A0A0B4J278_HUMAN/tr|A0A0G2JRN3|A0A0G2JRN3_HUMAN/tr|G3V387|G3V387_HUMAN/tr|A0A024R6I7|A0A024R6I7_HUMAN/tr|G3V544|G3V544_HUMAN/tr|G3V5R8|G3V5R8_HUMAN/	34,K,I/34,K,I/34,K,I/34,K,I/34,K,I/34,K,I/34,K,I/34,K,I/34,K,I/	1|0|	target	0	2.1925	32
7536	KashinaA-20-L146-558-4hr-QEP.79249.79249.2.0.dta	79249	2163.03	2	0	GVK	AVYTCNEGYQLLGEINYR	ECD	2163.02	0.007601	17.3048	2.77846e-05	5,Carbamidomethyl[C];	3	sp|P08603|CFAH_HUMAN/sp|P08603-2|CFAH_HUMAN/tr|Q5TFM2|Q5TFM2_HUMAN/tr|A0A0D9SG88|A0A0D9SG88_HUMAN/	109,K,E/109,K,E/109,K,E/109,K,E/	1|0|	target	0	0.559976	96
7537	KashinaA-20-L146-558-4hr-QEP.39756.39756.3.0.dta	39756	2478.14	3	0	LFR	PTVSQQQSCPTCSTSLLNGHFK	VTY	2478.14	0.000405	21.0619	2.77957e-05	9,Carbamidomethyl[C];12,Carbamidomethyl[C];18,Deamidated[N];	3	sp|P19827|ITIH1_HUMAN/sp|P19827-2|ITIH1_HUMAN/	235,R,V/93,R,V/	1|0|0|0|	target	0	2.04159	36
7538	KashinaA-20-L146-558-4hr-QEP.78607.78607.3.0.dta	78607	3168.52	3	0	TAR	NFPPSQDASGDLYTTSSQLTLPATQCLAGK	SVT	3168.52	0.004071	18.1677	2.78013e-05	26,Carbamidomethyl[C];	3	sp|P01876|IGHA1_HUMAN/tr|A0A286YEY1|A0A286YEY1_HUMAN/	51,R,S/51,R,S/	1|0|	target	0	1.3415	36
7539	KashinaA-20-L146-558-4hr-QEP.47020.47020.3.0.dta	47020	2439.2	3	0	SCR	ASQSVSSSYLAWYQQKPGQAPR	LLI	2439.21	-0.002681	18.5092	2.78124e-05		3	sp|P01619|KV320_HUMAN/	44,R,L/	1|	target	1	-0.713083	4
7540	KashinaA-20-L146-558-4hr-QEP.112460.112460.4.0.dta	112460	3219.47	4	0	TSR	DGWHSWPIAHQWPQGPSAVDAAFSWEEK	LYL	3219.47	-0.000485	21.4825	2.78152e-05		3	sp|P02790|HEMO_HUMAN/	289,R,L/	1|	target	0	2.38876	4
7541	KashinaA-20-L146-558-4hr-QEP.65069.65069.3.0.dta	65069	1845.97	3	0	EGK	LQHLENELTHDIITK	FLE	1845.97	0.001247	21.009	2.78263e-05	0,Acetyl[AnyN-term];	3	sp|P01009|A1AT_HUMAN/sp|P01009-2|A1AT_HUMAN/sp|P01009-3|A1AT_HUMAN/tr|A0A0G2JRN3|A0A0G2JRN3_HUMAN/tr|A0A024R6I7|A0A024R6I7_HUMAN/	283,K,F/283,K,F/283,K,F/283,K,F/283,K,F/	1|0|	target	0	-0.419138	32
7542	KashinaA-20-L146-558-4hr-QEP.98245.98245.6.0.dta	98245	5974.64	6	0	SER	GSAGHWTSESSVSGSTGQWHSESGSFRPDSPGSGNARPNNPDWGTFEEVSGNVSPGTR	REY	5974.63	0.005507	24.3448	2.78291e-05		3	sp|P02671|FIBA_HUMAN/sp|P02671-2|FIBA_HUMAN/	367,R,R/367,R,R/	1|	target	2	0.743593	4
7543	KashinaA-20-L146-558-4hr-QEP.112671.112671.3.0.dta	112671	2661.24	3	0	PLK	ANQQFLVYCEIDGSGNGWTVFQK	RLD	2661.24	0.000488	20.3649	2.78347e-05	9,Carbamidomethyl[C];	3	sp|P02679|FIBG_HUMAN/sp|P02679-2|FIBG_HUMAN/tr|C9JPQ9|C9JPQ9_HUMAN/tr|C9JEU5|C9JEU5_HUMAN/tr|C9JC84|C9JC84_HUMAN/tr|C9JU00|C9JU00_HUMAN/	199,K,R/199,K,R/96,K,-/207,K,R/207,K,R/96,K,R/	1|0|	target	0	1.96517	36
7544	KashinaA-20-L146-558-4hr-QEP.113371.113371.2.0.dta	113371	2259.14	2	0	DEK	GTEAAGAMFLEAIPMSIPPEVK	FNK	2259.14	0.001827	17.8465	2.78458e-05		3	sp|P01009|A1AT_HUMAN/tr|A0A024R6I7|A0A024R6I7_HUMAN/	367,K,F/367,K,F/	1|	target	0	-0.030223	4
7545	KashinaA-20-L146-558-4hr-QEP.38458.38458.3.0.dta	38458	1626.88	3	0	SLK	RIPIEDGSGEVVLSR	KVL	1626.88	-0.002809	21.8329	2.78458e-05		3	sp|P01024|CO3_HUMAN/	289,K,K/	1|	target	1	-2.90784	4
7546	KashinaA-20-L146-558-4hr-QEP.63221.63221.2.0.dta	63221	1891.87	2	0	AKR	LYGSEAFATDFQDSAAAK	KLI	1891.87	-0.002199	17.7757	2.78514e-05		3	sp|P01011|AACT_HUMAN/sp|P01011-2|AACT_HUMAN/tr|G3V595|G3V595_HUMAN/	159,R,K/159,R,K/159,R,K/	1|	target	0	0.4912	0
7547	KashinaA-20-L146-558-4hr-QEP.101304.101304.4.1.dta	101304	4287.73	4	0	SDK	FFTSHNGMQFSTWDNDNDKFEGNCAEQDGSGWWMNK	CHA	4287.73	-0.001383	23.9966	2.78653e-05	24,Carbamidomethyl[C];	3	sp|P02679|FIBG_HUMAN/sp|P02679-2|FIBG_HUMAN/tr|C9JEU5|C9JEU5_HUMAN/tr|C9JC84|C9JC84_HUMAN/	328,K,C/328,K,C/336,K,C/336,K,C/	1|0|	target	1	-1.32568	36
7548	KashinaA-20-L146-558-4hr-QEP.116487.116487.2.0.dta	116487	2259.14	2	0	DEK	GTEAAGAMFLEAIPMSIPPEVK	FNK	2259.14	0.002255	17.9554	2.7896e-05		3	sp|P01009|A1AT_HUMAN/tr|A0A024R6I7|A0A024R6I7_HUMAN/	367,K,F/367,K,F/	1|	target	0	-1.29763	4
7549	KashinaA-20-L146-558-4hr-QEP.77332.77332.3.0.dta	77332	3456.33	3	0	AGK	PGDFGYCDLNYCEEAVEEETGDGLDEDSDR	AIE	3456.33	0.002209	19.0065	2.79099e-05	7,Carbamidomethyl[C];12,Carbamidomethyl[C];	3	sp|P00734|THRB_HUMAN/tr|C9JV37|C9JV37_HUMAN/tr|E9PIT3|E9PIT3_HUMAN/	279,K,A/269,K,A/279,K,A/	1|0|0|	target	0	0.295771	36
7550	KashinaA-20-L146-558-4hr-QEP.74854.74854.2.0.dta	74854	1566.82	2	0	SRK	FPSGTFEQVSQLVK	EVV	1566.82	0.008164	21.4781	2.79211e-05		3	sp|P02774|VTDB_HUMAN/sp|P02774-3|VTDB_HUMAN/tr|D6RF35|D6RF35_HUMAN/tr|D6RF20|D6RF20_HUMAN/tr|D6RBJ7|D6RBJ7_HUMAN/	51,K,E/70,K,E/51,K,E/51,K,E/51,K,E/	1|	target	0	2.58036	64
7551	KashinaA-20-L146-558-4hr-QEP.96606.96606.3.0.dta	96606	2771.33	3	0	SNK	VPVDPATYGQFYGGDSYIILYNYR	HGG	2771.34	-0.000564	20.754	2.79267e-05		3	sp|P06396|GELS_HUMAN/sp|P06396-2|GELS_HUMAN/sp|P06396-3|GELS_HUMAN/sp|P06396-4|GELS_HUMAN/tr|A0A0A0MS51|A0A0A0MS51_HUMAN/tr|A0A0A0MT01|A0A0A0MT01_HUMAN/	457,K,H/406,K,H/417,K,H/414,K,H/423,K,H/442,K,H/	1|	target	0	3.49902	4
7552	KashinaA-20-L146-558-4hr-QEP.95921.95921.2.0.dta	95921	2083.02	2	0	EWK	AGAFCLSEDAGLGISSTASLR	AFQ	2083.01	0.00313	17.4856	2.79351e-05	5,Carbamidomethyl[C];	3	sp|P20742|PZP_HUMAN/sp|P20742-2|PZP_HUMAN/sp|P01023|A2MG_HUMAN/	772,K,A/641,K,A/766,K,A/	1|0|	target	0	-0.838358	36
7553	KashinaA-20-L146-558-4hr-QEP.41698.41698.5.0.dta	41698	3120.49	5	0	FFK	GKWERPFEVKDTEEEDFHVDQATTVK	VPM	3120.49	0.000754	24.8247	2.79602e-05		3	tr|A0A0G2JRN3|A0A0G2JRN3_HUMAN/tr|A0A024R6I7|A0A024R6I7_HUMAN/	215,K,V/215,K,V/	1|	target	3	1.32413	4
7554	KashinaA-20-L146-558-4hr-QEP.65074.65074.2.0.dta	65074	1845.97	2	0	EGK	LQHLENELTHDIITK	FLE	1845.97	0.000523	22.3163	2.79658e-05	0,Acetyl[AnyN-term];	3	sp|P01009|A1AT_HUMAN/sp|P01009-2|A1AT_HUMAN/sp|P01009-3|A1AT_HUMAN/tr|A0A0G2JRN3|A0A0G2JRN3_HUMAN/tr|A0A024R6I7|A0A024R6I7_HUMAN/	283,K,F/283,K,F/283,K,F/283,K,F/283,K,F/	1|0|	target	0	2.32299	32
7555	KashinaA-20-L146-558-4hr-QEP.98764.98764.3.0.dta	98764	2360.24	3	0	PRR	YTIAALLSPYSYSTTAVVTNPK	E__	2360.24	0.004333	19.748	2.79686e-05		3	sp|P02766|TTHY_HUMAN/tr|A0A087WT59|A0A087WT59_HUMAN/	124,R,E/162,R,E/	1|	target	0	0.119829	4
7556	KashinaA-20-L146-558-4hr-QEP.41954.41954.5.0.dta	41954	3120.49	5	0	FFK	GKWERPFEVKDTEEEDFHVDQATTVK	VPM	3120.49	-0.003453	25.3035	2.79826e-05		3	tr|A0A0G2JRN3|A0A0G2JRN3_HUMAN/tr|A0A024R6I7|A0A024R6I7_HUMAN/	215,K,V/215,K,V/	1|	target	3	0.350773	4
7557	KashinaA-20-L146-558-4hr-QEP.125084.125084.2.0.dta	125084	2083.01	2	0	EWK	AGAFCLSEDAGLGISSTASLR	AFQ	2083.01	0.000466	16.4152	2.79882e-05	5,Carbamidomethyl[C];	3	sp|P20742|PZP_HUMAN/sp|P20742-2|PZP_HUMAN/sp|P01023|A2MG_HUMAN/	772,K,A/641,K,A/766,K,A/	1|0|	target	0	2.56737	36
7558	KashinaA-20-L146-558-4hr-QEP.133812.133812.3.0.dta	133812	3751.91	3	0	PAK	LDQIESVITATSANTQLVLETLAQMDDLQDFLSK	DKH	3751.88	0.024405	20.268	2.80022e-05	14,Deamidated[N];	3	sp|P19823|ITIH2_HUMAN/tr|Q5T985|Q5T985_HUMAN/	537,K,D/526,K,D/	1|0|	target	0	-1.3096	100
7559	KashinaA-20-L146-558-4hr-QEP.124050.124050.3.0.dta	124050	2225.13	3	0	QDR	GTHVDLGLASANVDFAFSLYK	QLV	2225.12	0.004953	20.8451	2.80162e-05		3	sp|P01011|AACT_HUMAN/sp|P01011-2|AACT_HUMAN/sp|P01011-3|AACT_HUMAN/tr|G3V595|G3V595_HUMAN/	41,R,Q/41,R,Q/41,R,Q/41,R,Q/	1|	target	0	-0.580786	4
7560	KashinaA-20-L146-558-4hr-QEP.136840.136840.3.0.dta	136840	2613.41	3	0	SVK	LHLETDSLALVALGALDTALYAAGSK	SHK	2613.41	-0.000111	18.8209	2.8019e-05		3	sp|P0C0L5|CO4B_HUMAN/sp|P0C0L4|CO4A_HUMAN/sp|P0C0L4-2|CO4A_HUMAN/tr|A0A0G2JL54|A0A0G2JL54_HUMAN/tr|A0A140TA29|A0A140TA29_HUMAN/tr|A0A140TA49|A0A140TA49_HUMAN/tr|A0A140TA32|A0A140TA32_HUMAN/tr|A0A140TA44|A0A140TA44_HUMAN/tr|A0A0G2JPR0|A0A0G2JPR0_HUMAN/tr|A0A3B3ISA6|A0A3B3ISA6_HUMAN/tr|F5GXS0|F5GXS0_HUMAN/	588,K,S/588,K,S/588,K,S/588,K,S/588,K,S/588,K,S/588,K,S/588,K,S/588,K,S/157,K,S/588,K,S/	1|	target	0	-0.551681	4
7561	KashinaA-20-L146-558-4hr-QEP.98499.98499.2.0.dta	98499	2273.09	2	0	ADR	TECFITGWGETQGTFGAGLLK	EAQ	2273.09	0.00248	17.0004	2.80442e-05	3,Carbamidomethyl[C];	3	sp|P00747|PLMN_HUMAN/	696,R,E/	1|0|	target	0	-2.02561	36
7562	KashinaA-20-L146-558-4hr-QEP.128927.128927.3.5.dta	128927	3741.89	3	0	DLR	GISEQSLVVSGVQHQSTLELSEVGVEAAAATSIAMSR	MSL	3741.9	-0.007984	17.3483	2.80667e-05		3	sp|P08697|A2AP_HUMAN/sp|P08697-2|A2AP_HUMAN/tr|A0A0G2JPA8|A0A0G2JPA8_HUMAN/	366,R,M/302,R,M/302,R,M/	1|	target	0	-0.73172	4
7563	KashinaA-20-L146-558-4hr-QEP.109672.109672.5.1.dta	109672	3985.88	5	0	RLK	HLIVTPSGCGEQNMIGMTPTVIAVHYLDETEQWEK	FGL	3985.87	0.01796	21.1881	2.80723e-05	9,Carboxymethyl[C];13,Deamidated[N];	3	sp|P01024|CO3_HUMAN/	1001,K,F/	1|0|0|	target	0	0.340755	100
7564	KashinaA-20-L146-558-4hr-QEP.43237.43237.6.4.dta	43237	3349.54	6	0	LFA	VDSGNDVTDIADDGCPKPPEIAHGYVEHSVR	YQC	3349.54	-0.00078	21.8861	2.80751e-05	15,Carbamidomethyl[C];	1	sp|P00738|HPT_HUMAN/sp|P00738-2|HPT_HUMAN/tr|J3QLC9|J3QLC9_HUMAN/tr|A0A0C4DGL8|A0A0C4DGL8_HUMAN/tr|H3BMJ7|H3BMJ7_HUMAN/tr|J3KSV1|J3KSV1_HUMAN/tr|J3QR68|J3QR68_HUMAN/tr|J3QQI8|J3QQI8_HUMAN/tr|H0Y300|H0Y300_HUMAN/tr|H3BS21|H3BS21_HUMAN/tr|J3KRH2|J3KRH2_HUMAN/	18,A,Y/18,A,Y/17,A,Y/18,A,Y/18,A,Y/18,A,Y/17,A,Y/18,A,Y/18,A,Y/18,A,Y/17,A,Y/	1|0|	target	1	0.229717	36
7565	KashinaA-20-L146-558-4hr-QEP.86188.86188.3.0.dta	86188	2579.31	3	0	ATR	TMQALPYSTVGNSNNYLHLSVLR	TEL	2579.29	0.016482	17.7395	2.80863e-05	15,Deamidated[N];	3	sp|P01024|CO3_HUMAN/	439,R,T/	1|0|	target	0	2.24317	100
7566	KashinaA-20-L146-558-4hr-QEP.109161.109161.3.1.dta	109161	2661.24	3	0	PLK	ANQQFLVYCEIDGSGNGWTVFQK	RLD	2661.24	-0.000201	19.0419	2.80947e-05	9,Carbamidomethyl[C];	3	sp|P02679|FIBG_HUMAN/sp|P02679-2|FIBG_HUMAN/tr|C9JPQ9|C9JPQ9_HUMAN/tr|C9JEU5|C9JEU5_HUMAN/tr|C9JC84|C9JC84_HUMAN/tr|C9JU00|C9JU00_HUMAN/	199,K,R/199,K,R/96,K,-/207,K,R/207,K,R/96,K,R/	1|0|	target	0	-0.026501	36
7567	KashinaA-20-L146-558-4hr-QEP.69018.69018.2.0.dta	69018	3196.46	2	0	TAR	NFPPSQDASGDLYTTSSQLTLPATQCPDGK	SVT	3196.47	-0.010587	16.8929	2.81088e-05	26,Carbamidomethyl[C];	3	sp|P01877|IGHA2_HUMAN/tr|A0A0G2JMB2|A0A0G2JMB2_HUMAN/tr|A0A286YEY5|A0A286YEY5_HUMAN/	51,R,S/51,R,S/51,R,S/	1|0|	target	0	1.34015	100
7568	KashinaA-20-L146-558-4hr-QEP.104222.104222.3.0.dta	104222	2281.1	3	0	DGR	IVEGSDAEIGMSPWQVMLFR	KSP	2281.1	0.000318	21.253	2.812e-05	11,Oxidation[M];	3	sp|P00734|THRB_HUMAN/tr|E9PIT3|E9PIT3_HUMAN/	363,R,K/363,R,K/	1|0|	target	0	1.85322	36
7569	KashinaA-20-L146-558-4hr-QEP.66089.66089.2.0.dta	66089	1796	2	0	IEK	VVLHPNYSQVDIGLIK	LKQ	1796	0.007733	20.8138	2.81369e-05	6,Deamidated[N];	3	sp|P00738|HPT_HUMAN/sp|P00738-2|HPT_HUMAN/tr|A0A087WU08|A0A087WU08_HUMAN/tr|J3QLC9|J3QLC9_HUMAN/tr|A0A0C4DGL8|A0A0C4DGL8_HUMAN/tr|J3QR68|J3QR68_HUMAN/tr|H0Y300|H0Y300_HUMAN/tr|H3BS21|H3BS21_HUMAN/	235,K,L/176,K,L/110,K,L/194,K,L/176,K,L/233,K,L/271,K,L/136,K,L/	1|0|	target	0	1.89798	96
7570	KashinaA-20-L146-558-4hr-QEP.34857.34857.3.0.dta	34857	1899.88	3	0	CEK	FSGQLNSHGCFYQQVK	TKV	1899.88	0.000737	18.0623	2.81538e-05	10,Carbamidomethyl[C];	3	sp|P01023|A2MG_HUMAN/	289,K,T/	1|0|	target	0	0.492836	32
7571	KashinaA-20-L146-558-4hr-QEP.118081.118081.3.0.dta	118081	2061.05	3	0	SLR	AFQPFFVELTMPYSVIR	GEV	2061.05	0.000559	20.4512	2.81763e-05	11,Oxidation[M];	3	sp|P20742|PZP_HUMAN/sp|P20742-2|PZP_HUMAN/sp|P01023|A2MG_HUMAN/	793,R,G/662,R,G/787,R,G/	1|0|	target	0	-0.485983	36
7572	KashinaA-20-L146-558-4hr-QEP.99622.99622.6.1.dta	99622	5974.64	6	0	SER	GSAGHWTSESSVSGSTGQWHSESGSFRPDSPGSGNARPNNPDWGTFEEVSGNVSPGTR	REY	5974.63	0.005193	24.3709	2.81763e-05		3	sp|P02671|FIBA_HUMAN/sp|P02671-2|FIBA_HUMAN/	367,R,R/367,R,R/	1|	target	2	-1.25349	4
7573	KashinaA-20-L146-558-4hr-QEP.32450.32450.2.0.dta	32450	1791.83	2	0	CVK	SQETGDLDVGGLQETDK	IIE	1791.82	0.002119	17.488	2.81848e-05		3	sp|P23142|FBLN1_HUMAN/sp|P23142-2|FBLN1_HUMAN/sp|P23142-3|FBLN1_HUMAN/sp|P23142-4|FBLN1_HUMAN/tr|H7C1M6|H7C1M6_HUMAN/tr|B1AHL2|B1AHL2_HUMAN/tr|B1AHM9|B1AHM9_HUMAN/tr|B1AHM7|B1AHM7_HUMAN/	146,K,I/146,K,I/146,K,I/146,K,I/41,K,I/184,K,I/154,K,I/104,K,I/	1|	target	0	0.996746	0
7574	KashinaA-20-L146-558-4hr-QEP.96682.96682.2.0.dta	96682	2160	2	0	IAK	IMNGEADAMSLDGGFVYIAGK	CGL	2160	0.003651	19.5081	2.82271e-05	3,Deamidated[N];	3	sp|P02787|TRFE_HUMAN/	399,K,C/	1|0|	target	0	2.1562	36
7575	KashinaA-20-L146-558-4hr-QEP.116812.116812.2.0.dta	116812	2259.14	2	0	DEK	GTEAAGAMFLEAIPMSIPPEVK	FNK	2259.14	0.001213	17.865	2.82525e-05		3	sp|P01009|A1AT_HUMAN/tr|A0A024R6I7|A0A024R6I7_HUMAN/	367,K,F/367,K,F/	1|	target	0	-0.701837	4
7576	KashinaA-20-L146-558-4hr-QEP.46144.46144.2.1.dta	46144	1863.82	2	0	EVK	DTEEEDFHVDQATTVK	VPM	1863.82	-0.002144	20.8427	2.82836e-05		3	tr|A0A0G2JRN3|A0A0G2JRN3_HUMAN/tr|A0A024R6I7|A0A024R6I7_HUMAN/	225,K,V/225,K,V/	1|	target	0	-1.0661	0
7577	KashinaA-20-L146-558-4hr-QEP.113683.113683.2.0.dta	113683	2575.34	2	0	LLR	TLNQPDSQLQLTTGNGLFLSEGLK	LVD	2575.32	0.015545	16.3431	2.83034e-05	3,Deamidated[N];	3	sp|P01009|A1AT_HUMAN/sp|P01009-2|A1AT_HUMAN/sp|P01009-3|A1AT_HUMAN/tr|A0A0G2JRN3|A0A0G2JRN3_HUMAN/tr|G3V2B9|G3V2B9_HUMAN/tr|A0A024R6I7|A0A024R6I7_HUMAN/tr|G3V544|G3V544_HUMAN/	125,R,L/125,R,L/125,R,L/125,R,L/39,R,L/125,R,L/125,R,L/	1|0|	target	0	0.789222	100
7578	KashinaA-20-L146-558-4hr-QEP.117332.117332.6.0.dta	117332	5974.64	6	0	SER	GSAGHWTSESSVSGSTGQWHSESGSFRPDSPGSGNARPNNPDWGTFEEVSGNVSPGTR	REY	5974.63	0.011551	24.5813	2.83289e-05		3	sp|P02671|FIBA_HUMAN/sp|P02671-2|FIBA_HUMAN/	367,R,R/367,R,R/	1|	target	2	0.800412	4
7579	KashinaA-20-L146-558-4hr-QEP.124383.124383.3.0.dta	124383	2225.12	3	0	QDR	GTHVDLGLASANVDFAFSLYK	QLV	2225.12	0.001137	19.9179	2.83459e-05		3	sp|P01011|AACT_HUMAN/sp|P01011-2|AACT_HUMAN/sp|P01011-3|AACT_HUMAN/tr|G3V595|G3V595_HUMAN/	41,R,Q/41,R,Q/41,R,Q/41,R,Q/	1|	target	0	-0.596281	4
7580	KashinaA-20-L146-558-4hr-QEP.104184.104184.2.0.dta	104184	2159.02	2	0	IAK	IMNGEADAMSLDGGFVYIAGK	CGL	2159.01	0.002955	17.4954	2.83856e-05		3	sp|P02787|TRFE_HUMAN/	399,K,C/	1|	target	0	0.18213	4
7581	KashinaA-20-L146-558-4hr-QEP.98074.98074.3.0.dta	98074	2225.12	3	0	QDR	GTHVDLGLASANVDFAFSLYK	QLV	2225.12	-0.000327	21.2338	2.83998e-05		3	sp|P01011|AACT_HUMAN/sp|P01011-2|AACT_HUMAN/sp|P01011-3|AACT_HUMAN/tr|G3V595|G3V595_HUMAN/	41,R,Q/41,R,Q/41,R,Q/41,R,Q/	1|	target	0	-1.69078	4
7582	KashinaA-20-L146-558-4hr-QEP.133838.133838.2.0.dta	133838	2217.23	2	0	VVK	VFSLAVNLIAIDSQVLCGAVK	WLI	2217.23	0.002156	18.739	2.84112e-05	17,Carbamidomethyl[C];	3	sp|P01024|CO3_HUMAN/	1084,K,W/	1|0|	target	0	-0.470402	36
7583	KashinaA-20-L146-558-4hr-QEP.108622.108622.2.0.dta	108622	2199.07	2	0	SHR	MSAQTHGLLGQFFQPFDFK	VSD	2199.07	-0.001347	18.7326	2.84197e-05		3	sp|Q06033|ITIH3_HUMAN/sp|Q06033-2|ITIH3_HUMAN/tr|E7ET33|E7ET33_HUMAN/	801,R,V/797,R,V/609,R,V/	1|	target	0	-0.420921	4
7584	KashinaA-20-L146-558-4hr-QEP.101446.101446.2.1.dta	101446	1891.87	2	0	AKR	LYGSEAFATDFQDSAAAK	KLI	1891.87	0.000783	16.9651	2.84225e-05		3	sp|P01011|AACT_HUMAN/sp|P01011-2|AACT_HUMAN/tr|G3V595|G3V595_HUMAN/	159,R,K/159,R,K/159,R,K/	1|	target	0	0.078334	0
7585	KashinaA-20-L146-558-4hr-QEP.85756.85756.4.3.dta	85756	2844.36	4	0	FFK	NWRDPDQTDGLGLSYLSSHIANVER	VPF	2844.35	0.007432	22.325	2.84282e-05	1,Deamidated[N];	3	sp|P06396|GELS_HUMAN/sp|P06396-2|GELS_HUMAN/sp|P06396-3|GELS_HUMAN/sp|P06396-4|GELS_HUMAN/tr|A0A0A0MS51|A0A0A0MS51_HUMAN/tr|A0A0A0MT01|A0A0A0MT01_HUMAN/	394,K,V/343,K,V/354,K,V/351,K,V/360,K,V/379,K,V/	1|0|	target	1	0.178979	36
7586	KashinaA-20-L146-558-4hr-QEP.122477.122477.3.0.dta	122477	2291.15	3	0	FHK	AFLEVNEEGSEAAASTAVVIAGR	SLN	2291.15	0.002765	20.5223	2.84339e-05		3	sp|P01008|ANT3_HUMAN/tr|Q8TCE1|Q8TCE1_HUMAN/	402,K,S/197,K,S/	1|	target	0	-2.5121	4
7587	KashinaA-20-L146-558-4hr-QEP.93636.93636.3.0.dta	93636	2661.24	3	0	PLK	ANQQFLVYCEIDGSGNGWTVFQK	RLD	2661.24	2.4e-05	20.1388	2.84453e-05	9,Carbamidomethyl[C];	3	sp|P02679|FIBG_HUMAN/sp|P02679-2|FIBG_HUMAN/tr|C9JPQ9|C9JPQ9_HUMAN/tr|C9JEU5|C9JEU5_HUMAN/tr|C9JC84|C9JC84_HUMAN/tr|C9JU00|C9JU00_HUMAN/	199,K,R/199,K,R/96,K,-/207,K,R/207,K,R/96,K,R/	1|0|	target	0	0.848393	36
7588	KashinaA-20-L146-558-4hr-QEP.121135.121135.3.0.dta	121135	3379.47	3	0	GSR	EAYCLDGMWTTPPLCLEPCTLSFTEMEK	NNL	3379.47	0.003347	16.7521	2.84481e-05	4,Carbamidomethyl[C];15,Carbamidomethyl[C];19,Carbamidomethyl[C];	3	sp|P05160|F13B_HUMAN/tr|A0A3B3IS66|A0A3B3IS66_HUMAN/	563,R,N/148,R,N/	1|0|0|0|	target	0	1.28862	36
7589	KashinaA-20-L146-558-4hr-QEP.101908.101908.2.0.dta	101908	2254.15	2	0	QPK	TLDEFTIIQNLQPQYQFR	DYF	2254.15	0.003127	19.3051	2.84709e-05		3	sp|P00736|C1R_HUMAN/tr|B4DPQ0|B4DPQ0_HUMAN/tr|A0A3B3ISR2|A0A3B3ISR2_HUMAN/tr|A0A3B3ITU4|A0A3B3ITU4_HUMAN/tr|F5H2D0|F5H2D0_HUMAN/	313,K,D/327,K,D/313,K,D/11,K,D/279,K,D/	1|	target	0	-2.01102	4
7590	KashinaA-20-L146-558-4hr-QEP.96385.96385.3.0.dta	96385	1776.99	3	0	NFR	LLGNVLVCVLAHHFGK	EFT	1776.99	5.4e-05	17.4591	2.84737e-05	8,Carbamidomethyl[C];	3	sp|P68871|HBB_HUMAN/	105,R,E/	1|0|	target	0	-0.669578	32
7591	KashinaA-20-L146-558-4hr-QEP.127227.127227.5.0.dta	127227	5975.64	5	0	SER	GSAGHWTSESSVSGSTGQWHSESGSFRPDSPGSGNARPNNPDWGTFEEVSGNVSPGTR	REY	5975.62	0.018805	27.8123	2.84823e-05	35,Deamidated[N];	3	sp|P02671|FIBA_HUMAN/sp|P02671-2|FIBA_HUMAN/	367,R,R/367,R,R/	1|0|	target	2	1.6621	100
7592	KashinaA-20-L146-558-4hr-QEP.111966.111966.3.1.dta	111966	2494.15	3	0	SGK	DYAGVFSDAGLTFTSSSGQQTAQR	AEL	2494.15	-0.000718	18.4047	2.84965e-05		3	sp|P01024|CO3_HUMAN/	633,K,A/	1|	target	0	1.12837	4
7593	KashinaA-20-L146-558-4hr-QEP.90911.90911.3.0.dta	90911	2322.08	3	0	TGK	TFPGFFSPMLGEFVSETESR	GSE	2322.07	0.00111	17.5178	2.84965e-05	9,Carbamidomethyl[M];	3	sp|P02671|FIBA_HUMAN/sp|P02671-2|FIBA_HUMAN/	527,K,G/527,K,G/	1|0|	target	0	-1.90145	32
7594	KashinaA-20-L146-558-4hr-QEP.80204.80204.2.0.dta	80204	2355.05	2	0	YTK	SYLSMVGSCCTSASPTVCFLK	ERL	2355.05	0.00112	16.8877	2.85022e-05	9,Carbamidomethyl[C];10,Carbamidomethyl[C];18,Carbamidomethyl[C];	3	sp|P02774|VTDB_HUMAN/sp|P02774-2|VTDB_HUMAN/sp|P02774-3|VTDB_HUMAN/tr|D6RF35|D6RF35_HUMAN/tr|D6RBJ7|D6RBJ7_HUMAN/	180,K,E/58,K,E/199,K,E/180,K,E/180,K,E/	1|0|0|0|	target	0	2.16405	36
7595	KashinaA-20-L146-558-4hr-QEP.117444.117444.2.0.dta	117444	2259.14	2	0	DEK	GTEAAGAMFLEAIPMSIPPEVK	FNK	2259.14	0.000339	17.7968	2.85079e-05		3	sp|P01009|A1AT_HUMAN/tr|A0A024R6I7|A0A024R6I7_HUMAN/	367,K,F/367,K,F/	1|	target	0	-1.05832	4
7596	KashinaA-20-L146-558-4hr-QEP.7214.7214.3.0.dta	7214	2164.91	3	0	AAP	EQSHVVQDCYHGDGQSYR	GTY	2164.91	-0.003702	21.098	2.85393e-05	9,Carbamidomethyl[C];	1	sp|P08519|APOA_HUMAN/	19,P,G/	1|0|	target	0	-2.01052	32
7597	KashinaA-20-L146-558-4hr-QEP.73688.73688.2.0.dta	73688	1888.95	2	0	ILR	VIGNMGQTMEQLTPELK	SSI	1888.95	0.000534	17.3688	2.85479e-05		3	sp|P04114|APOB_HUMAN/tr|A8MUN2|A8MUN2_HUMAN/	490,R,S/490,R,S/	1|	target	0	2.14929	0
7598	KashinaA-20-L146-558-4hr-QEP.87789.87789.4.0.dta	87789	3172.47	4	0	DTK	TLMFGSYLDDEKNWGLSFYADKPETTK	EQL	3172.48	-0.006918	19.8664	2.85479e-05	3,Oxidation[M];	3	sp|P19652|A1AG2_HUMAN/	126,K,E/	1|0|	target	2	-1.1979	36
7599	KashinaA-20-L146-558-4hr-QEP.81580.81580.5.0.dta	81580	3246.66	5	0	KLK	KPVAFSDYIHPVCLPDRETAASLLQAGYK	GRV	3246.66	2.5e-05	22.9806	2.85564e-05	13,Carbamidomethyl[C];	3	sp|P00734|THRB_HUMAN/	469,K,G/	1|0|	target	2	-1.64369	36
7600	KashinaA-20-L146-558-4hr-QEP.94241.94241.3.0.dta	94241	2661.24	3	0	PLK	ANQQFLVYCEIDGSGNGWTVFQK	RLD	2661.24	0.000813	20.3947	2.85621e-05	9,Carbamidomethyl[C];	3	sp|P02679|FIBG_HUMAN/sp|P02679-2|FIBG_HUMAN/tr|C9JPQ9|C9JPQ9_HUMAN/tr|C9JEU5|C9JEU5_HUMAN/tr|C9JC84|C9JC84_HUMAN/tr|C9JU00|C9JU00_HUMAN/	199,K,R/199,K,R/96,K,-/207,K,R/207,K,R/96,K,R/	1|0|	target	0	-0.909143	36
7601	KashinaA-20-L146-558-4hr-QEP.104872.104872.3.0.dta	104872	3990.87	3	0	RYR	LHDNQNGWSGDSAPVELILSDETLPAPEFSPEPESGR	ALR	3990.86	0.005867	19.511	2.8565e-05		3	sp|P04217|A1BG_HUMAN/sp|P04217-2|A1BG_HUMAN/tr|M0R009|M0R009_HUMAN/	282,R,A/160,R,A/265,R,A/	1|	target	0	1.99452	4
7602	KashinaA-20-L146-558-4hr-QEP.80530.80530.2.0.dta	80530	2292.15	2	0	FHK	AFLEVNEEGSEAAASTAVVIAGR	SLN	2292.14	0.017872	18.7045	2.8565e-05	6,Deamidated[N];	3	sp|P01008|ANT3_HUMAN/tr|Q8TCE1|Q8TCE1_HUMAN/	402,K,S/197,K,S/	1|0|	target	0	-0.125067	100
7603	KashinaA-20-L146-558-4hr-QEP.87834.87834.2.0.dta	87834	1891.87	2	0	AKR	LYGSEAFATDFQDSAAAK	KLI	1891.87	0.002191	17.3175	2.85736e-05		3	sp|P01011|AACT_HUMAN/sp|P01011-2|AACT_HUMAN/tr|G3V595|G3V595_HUMAN/	159,R,K/159,R,K/159,R,K/	1|	target	0	-0.677636	0
7604	KashinaA-20-L146-558-4hr-QEP.131180.131180.3.0.dta	131180	2387.19	3	0	ITK	QQNAQGGFSSTQDTVVALHALSK	YGA	2387.19	-0.005669	19.9361	2.85993e-05		3	sp|P01023|A2MG_HUMAN/	1240,K,Y/	1|	target	0	2.15005	4
7605	KashinaA-20-L146-558-4hr-QEP.87997.87997.2.3.dta	87997	1863.83	2	0	EVK	DTEEEDFHVDQATTVK	VPM	1863.82	0.001206	21.4264	2.85993e-05		3	tr|A0A0G2JRN3|A0A0G2JRN3_HUMAN/tr|A0A024R6I7|A0A024R6I7_HUMAN/	225,K,V/225,K,V/	1|	target	0	-3.4761	4
7606	KashinaA-20-L146-558-4hr-QEP.92824.92824.2.0.dta	92824	2456.06	2	0	SNR	MYSVNGYTFGSLPGLSMCAEDR	VKW	2456.06	-0.00123	17.3099	2.8605e-05	5,Deamidated[N];18,Carbamidomethyl[C];	3	sp|P00450|CERU_HUMAN/tr|H7C5R1|H7C5R1_HUMAN/tr|E9PFZ2|E9PFZ2_HUMAN/	258,R,V/41,R,V/258,R,V/	1|0|0|	target	0	0.38684	36
7607	KashinaA-20-L146-558-4hr-QEP.94221.94221.2.0.dta	94221	1891.88	2	0	AKR	LYGSEAFATDFQDSAAAK	KLI	1891.87	0.004333	17.9264	2.86107e-05		3	sp|P01011|AACT_HUMAN/sp|P01011-2|AACT_HUMAN/tr|G3V595|G3V595_HUMAN/	159,R,K/159,R,K/159,R,K/	1|	target	0	-0.860955	0
7608	KashinaA-20-L146-558-4hr-QEP.138382.138382.4.0.dta	138382	4084.01	4	0	VER	KAPDAGGCLHADPDLGVLCPTGCQLQEALLQQERPIR	NSV	4084.02	-0.004061	21.9967	2.8625e-05	8,Carbamidomethyl[C];19,Carbamidomethyl[C];23,Carbamidomethyl[C];	3	sp|P02675|FIBB_HUMAN/	87,R,N/	1|0|0|0|	target	2	-0.962557	36
7609	KashinaA-20-L146-558-4hr-QEP.123511.123511.2.0.dta	123511	2345.17	2	0	STK	LTCLVTDLTTYDSVTISWTR	QNG	2345.17	0.004283	16.8392	2.86336e-05	3,Carbamidomethyl[C];	3	sp|P01871|IGHM_HUMAN/sp|P01871-2|IGHM_HUMAN/	241,K,Q/241,K,Q/	1|0|	target	0	-1.1382	36
7610	KashinaA-20-L146-558-4hr-QEP.32812.32812.2.0.dta	32812	1899.88	2	0	CEK	FSGQLNSHGCFYQQVK	TKV	1899.88	-0.001686	21.9497	2.86451e-05	10,Carbamidomethyl[C];	3	sp|P01023|A2MG_HUMAN/	289,K,T/	1|0|	target	0	-1.50004	36
7611	KashinaA-20-L146-558-4hr-QEP.58690.58690.2.0.dta	58690	1820.81	2	0	ENR	TMTIHNGMFFSTYDR	DND	1820.81	-0.00145	19.4175	2.86508e-05		3	sp|P02675|FIBB_HUMAN/tr|D6REL8|D6REL8_HUMAN/	395,R,D/176,R,D/	1|	target	0	-3.65098	0
7612	KashinaA-20-L146-558-4hr-QEP.47944.47944.2.0.dta	47944	2135.97	2	0	QWK	VDNALQSGNSQESVTEQDSK	DST	2135.97	-0.001576	16.571	2.86565e-05		3	sp|P01834|IGKC_HUMAN/tr|A0A5H1ZRQ3|A0A5H1ZRQ3_HUMAN/	42,K,D/42,K,D/	1|	target	0	-0.898761	4
7613	KashinaA-20-L146-558-4hr-QEP.137797.137797.3.0.dta	137797	3135.5	3	0	DTK	TYMLAFDVNDEKNWGLSVYADKPETTK	EQL	3135.5	0.001203	22.9123	2.8668e-05		3	sp|P02763|A1AG1_HUMAN/	126,K,E/	1|	target	2	-0.896748	4
7614	KashinaA-20-L146-558-4hr-QEP.54863.54863.2.0.dta	54863	2157.94	2	0	PYR	VYCDMNTENGGWTVIQNR	QDG	2157.93	0.005339	19.1377	2.86737e-05	3,Carbamidomethyl[C];9,Deamidated[N];	3	sp|P02675|FIBB_HUMAN/tr|D6REL8|D6REL8_HUMAN/	267,R,Q/48,R,Q/	1|0|0|	target	0	2.16413	32
7615	KashinaA-20-L146-558-4hr-QEP.132429.132429.4.0.dta	132429	2723.4	4	0	YLK	HQMDLVATLSQLGLQELFQAPDLR	GIS	2723.42	-0.014324	21.5265	2.86795e-05		3	sp|P08697|A2AP_HUMAN/sp|P08697-2|A2AP_HUMAN/tr|A0A0G2JPA8|A0A0G2JPA8_HUMAN/tr|A0A0J9YWQ3|A0A0J9YWQ3_HUMAN/tr|C9JPV4|C9JPV4_HUMAN/	342,K,G/278,K,G/278,K,G/226,K,G/226,K,G/	1|	target	0	-5.7525	68
7616	KashinaA-20-L146-558-4hr-QEP.102200.102200.3.0.dta	102200	3128.4	3	0	VTK	EVVTSEDGSDCPEAMDLGTLSGIGTLDGFR	HRH	3128.4	-0.002575	21.5147	2.86996e-05	11,Carbamidomethyl[C];	3	sp|P02671|FIBA_HUMAN/sp|P02671-2|FIBA_HUMAN/	480,K,H/480,K,H/	1|0|	target	0	-0.917313	36
7617	KashinaA-20-L146-558-4hr-QEP.114869.114869.3.0.dta	114869	2778.36	3	0	GFR	STQDTVIALDALSAYWIASHTTEER	GLN	2778.36	0.004121	18.4804	2.87082e-05		3	sp|P0C0L5|CO4B_HUMAN/sp|P0C0L4|CO4A_HUMAN/sp|P0C0L4-2|CO4A_HUMAN/tr|A0A0G2JL54|A0A0G2JL54_HUMAN/tr|A0A3B3ISD7|A0A3B3ISD7_HUMAN/tr|A0A140TA29|A0A140TA29_HUMAN/tr|A0A140TA49|A0A140TA49_HUMAN/tr|A0A140TA32|A0A140TA32_HUMAN/tr|A0A140TA44|A0A140TA44_HUMAN/tr|A0A0G2JPR0|A0A0G2JPR0_HUMAN/tr|A0A3B3ISA6|A0A3B3ISA6_HUMAN/tr|F5GXS0|F5GXS0_HUMAN/	1300,R,G/1300,R,G/1300,R,G/1300,R,G/41,R,G/1300,R,G/1300,R,G/1300,R,G/1300,R,G/1300,R,G/869,R,G/1300,R,G/	1|	target	0	-0.52047	4
7618	KashinaA-20-L146-558-4hr-QEP.68551.68551.5.0.dta	68551	5975.65	5	0	SER	GSAGHWTSESSVSGSTGQWHSESGSFRPDSPGSGNARPNNPDWGTFEEVSGNVSPGTR	REY	5975.62	0.033942	27.9932	2.8711e-05	35,Deamidated[N];	3	sp|P02671|FIBA_HUMAN/sp|P02671-2|FIBA_HUMAN/	367,R,R/367,R,R/	1|0|	target	2	-0.31569	100
7619	KashinaA-20-L146-558-4hr-QEP.135104.135104.3.0.dta	135104	2472.2	3	0	DKK	GICVADPFEVTVMQDFFIDLR	LPY	2472.19	0.0015	20.0372	2.87426e-05	3,Carbamidomethyl[C];	3	sp|P01024|CO3_HUMAN/	813,K,L/	1|0|	target	0	-1.77717	36
7620	KashinaA-20-L146-558-4hr-QEP.44685.44685.3.0.dta	44685	2383.09	3	0	PLK	TFYEPGEEITYSCKPGYVSR	GGM	2383.09	0.002202	15.5554	2.87426e-05	13,Carbamidomethyl[C];	3	sp|P02749|APOH_HUMAN/tr|J3QRN2|J3QRN2_HUMAN/	38,K,G/38,K,G/	1|0|	target	1	0.411916	32
7621	KashinaA-20-L146-558-4hr-QEP.107518.107518.3.0.dta	107518	2834.17	3	0	KYR	LTYAYFAGGDAGDAFDGFDFGDDPSDK	FFT	2834.17	0.000252	19.6432	2.87455e-05		3	sp|P02679|FIBG_HUMAN/sp|P02679-2|FIBG_HUMAN/tr|C9JEU5|C9JEU5_HUMAN/tr|C9JC84|C9JC84_HUMAN/	301,R,F/301,R,F/309,R,F/309,R,F/	1|	target	0	-0.36494	4
7622	KashinaA-20-L146-558-4hr-QEP.11097.11097.2.0.dta	11097	1964.83	2	0	SPR	NPSSAGSWNSGSSGPGSTGNR	NPG	1964.83	5.1e-05	20.6963	2.87455e-05	9,Deamidated[N];	3	sp|P02671|FIBA_HUMAN/sp|P02671-2|FIBA_HUMAN/	287,R,N/287,R,N/	1|0|	target	0	-0.825938	36
7623	KashinaA-20-L146-558-4hr-QEP.78346.78346.2.0.dta	78346	1921.98	2	0	VHK	AVLDVFEEGTEASAATAVK	ITL	1921.98	0.003454	19.1618	2.87484e-05	7,Methyl[E];	3	sp|P01011|AACT_HUMAN/tr|G3V3A0|G3V3A0_HUMAN/	360,K,I/142,K,I/	1|0|	target	0	0.999376	32
7624	KashinaA-20-L146-558-4hr-QEP.95077.95077.2.0.dta	95077	2662.23	2	0	PLK	ANQQFLVYCEIDGSGNGWTVFQK	RLD	2662.22	0.004521	18.9234	2.87484e-05	9,Carbamidomethyl[C];16,Deamidated[N];	3	sp|P02679|FIBG_HUMAN/sp|P02679-2|FIBG_HUMAN/tr|C9JPQ9|C9JPQ9_HUMAN/tr|C9JEU5|C9JEU5_HUMAN/tr|C9JC84|C9JC84_HUMAN/tr|C9JU00|C9JU00_HUMAN/	199,K,R/199,K,R/96,K,-/207,K,R/207,K,R/96,K,R/	1|0|0|	target	0	2.85326	36
7625	KashinaA-20-L146-558-4hr-QEP.104169.104169.4.0.dta	104169	3219.47	4	0	TSR	DGWHSWPIAHQWPQGPSAVDAAFSWEEK	LYL	3219.47	0.000171	22.5256	2.8757e-05		3	sp|P02790|HEMO_HUMAN/	289,R,L/	1|	target	0	2.74041	4
7626	KashinaA-20-L146-558-4hr-QEP.15183.15183.2.0.dta	15183	1617.81	2	0	EGK	QVGSGVTTDQVQAEAK	ESG	1617.81	-0.001651	17.8621	2.87628e-05		3	sp|P01871|IGHM_HUMAN/sp|P01871-2|IGHM_HUMAN/	153,K,E/153,K,E/	1|	target	0	-2.0009	0
7627	KashinaA-20-L146-558-4hr-QEP.68166.68166.2.0.dta	68166	2021	2	0	DFR	VVAQGVGIPEDSIFTMADR	GEC	2021	0.000334	19.2409	2.87628e-05	16,Oxidation[M];	3	sp|P02760|AMBP_HUMAN/tr|S4R3Y4|S4R3Y4_HUMAN/tr|S4R471|S4R471_HUMAN/	166,R,G/166,R,V/57,R,G/	1|0|	target	0	-2.35945	36
7628	KashinaA-20-L146-558-4hr-QEP.85557.85557.3.0.dta	85557	2418.08	3	0	DIK	HYYESEVLAMNFQDWATASR	QIN	2418.08	0.00177	20.8008	2.87656e-05		3	sp|P08185|CBG_HUMAN/tr|G3V350|G3V350_HUMAN/	148,K,Q/148,K,Q/	1|	target	0	-0.813303	4
7629	KashinaA-20-L146-558-4hr-QEP.86487.86487.2.0.dta	86487	2212.01	2	0	PLG	DWAAGTMDPESSIFIEDAIK	YFK	2212.01	0.001215	21.232	2.87915e-05	7,Oxidation[M];	1	sp|O14791|APOL1_HUMAN/sp|O14791-2|APOL1_HUMAN/sp|O14791-3|APOL1_HUMAN/tr|B1AH94|B1AH94_HUMAN/tr|B1AH96|B1AH96_HUMAN/	53,G,Y/69,G,Y/35,G,Y/82,G,Y/53,G,Y/	1|0|	target	0	0.674568	36
7630	KashinaA-20-L146-558-4hr-QEP.121139.121139.3.0.dta	121139	2590.2	3	0	DYR	MDWLVPATCEPIQSVFFFSGDK	YYR	2590.2	-0.002346	21.5313	2.88031e-05	1,Oxidation[M];9,Carbamidomethyl[C];	3	sp|P04004|VTNC_HUMAN/tr|H0YJW9|H0YJW9_HUMAN/	421,R,Y/79,R,Y/	1|0|0|	target	0	1.1525	36
7631	KashinaA-20-L146-558-4hr-QEP.61008.61008.3.0.dta	61008	2105.96	3	0	YQK	EEFCGLLSSPTGPLSSCHK	LVD	2105.96	-0.002024	16.724	2.88088e-05	4,Carbamidomethyl[C];17,Carbamidomethyl[C];	3	sp|Q9Y6R7|FCGBP_HUMAN/tr|A0A087WUZ2|A0A087WUZ2_HUMAN/tr|A0A087WXI2|A0A087WXI2_HUMAN/	3859,K,L/1523,K,L/2658,K,L/	1|0|0|	target	0	-1.60997	32
7632	KashinaA-20-L146-558-4hr-QEP.68761.68761.6.2.dta	68761	5975.64	6	0	SER	GSAGHWTSESSVSGSTGQWHSESGSFRPDSPGSGNARPNNPDWGTFEEVSGNVSPGTR	REY	5975.62	0.025431	25.9221	2.88088e-05	35,Deamidated[N];	3	sp|P02671|FIBA_HUMAN/sp|P02671-2|FIBA_HUMAN/	367,R,R/367,R,R/	1|0|	target	2	1.29704	100
7633	KashinaA-20-L146-558-4hr-QEP.124643.124643.2.0.dta	124643	2345.17	2	0	STK	LTCLVTDLTTYDSVTISWTR	QNG	2345.17	-0.002475	16.6347	2.88175e-05	3,Carbamidomethyl[C];	3	sp|P01871|IGHM_HUMAN/sp|P01871-2|IGHM_HUMAN/	241,K,Q/241,K,Q/	1|0|	target	0	0.003228	36
7634	KashinaA-20-L146-558-4hr-QEP.80979.80979.3.0.dta	80979	3168.52	3	0	TAR	NFPPSQDASGDLYTTSSQLTLPATQCLAGK	SVT	3168.52	0.002368	17.9867	2.88319e-05	26,Carbamidomethyl[C];	3	sp|P01876|IGHA1_HUMAN/tr|A0A286YEY1|A0A286YEY1_HUMAN/	51,R,S/51,R,S/	1|0|	target	0	-1.52863	36
7635	KashinaA-20-L146-558-4hr-QEP.84087.84087.2.0.dta	84087	2176.01	2	0	IAK	IMNGEADAMSLDGGFVYIAGK	CGL	2175.99	0.011866	21.8835	2.88521e-05	2,Oxidation[M];3,Deamidated[N];	3	sp|P02787|TRFE_HUMAN/	399,K,C/	1|0|0|	target	0	1.74942	100
7636	KashinaA-20-L146-558-4hr-QEP.100539.100539.2.0.dta	100539	2575.34	2	0	LLR	TLNQPDSQLQLTTGNGLFLSEGLK	LVD	2575.32	0.011763	17.5994	2.88983e-05	4,Deamidated[Q];	3	sp|P01009|A1AT_HUMAN/sp|P01009-2|A1AT_HUMAN/sp|P01009-3|A1AT_HUMAN/tr|A0A0G2JRN3|A0A0G2JRN3_HUMAN/tr|G3V2B9|G3V2B9_HUMAN/tr|A0A024R6I7|A0A024R6I7_HUMAN/tr|G3V544|G3V544_HUMAN/	125,R,L/125,R,L/125,R,L/125,R,L/39,R,L/125,R,L/125,R,L/	1|0|	target	0	0.888317	100
7637	KashinaA-20-L146-558-4hr-QEP.84156.84156.2.0.dta	84156	2412.14	2	0	GEK	VSVLCQENYLIQEGEEITCK	DGR	2412.14	-0.001262	17.8598	2.89098e-05	5,Carbamidomethyl[C];19,Carbamidomethyl[C];	3	sp|P08603|CFAH_HUMAN/	834,K,D/	1|0|0|	target	0	-1.55038	36
7638	KashinaA-20-L146-558-4hr-QEP.109447.109447.3.0.dta	109447	3453.45	3	0	KYR	LTYAYFAGGDAGDAFDGFDFGDDPSDKFFTSH	NGM	3453.45	0.004199	21.6549	2.89359e-05		2	sp|P02679|FIBG_HUMAN/sp|P02679-2|FIBG_HUMAN/tr|C9JEU5|C9JEU5_HUMAN/tr|C9JC84|C9JC84_HUMAN/	301,R,N/301,R,N/309,R,N/309,R,N/	1|	target	1	-1.87127	4
7639	KashinaA-20-L146-558-4hr-QEP.57152.57152.2.0.dta	57152	2156.94	2	0	PYR	VYCDMNTENGGWTVIQNR	QDG	2156.95	-0.004605	19.0686	2.89388e-05	3,Carbamidomethyl[C];	3	sp|P02675|FIBB_HUMAN/tr|D6REL8|D6REL8_HUMAN/	267,R,Q/48,R,Q/	1|0|	target	0	-1.08528	36
7640	KashinaA-20-L146-558-4hr-QEP.102410.102410.3.0.dta	102410	2730.39	3	0	YLR	WVQTLSEQVQEELLSSQVTQELR	ALM	2730.39	-0.000195	20.1976	2.8959e-05		3	sp|P02649|APOE_HUMAN/tr|H0Y7L5|H0Y7L5_HUMAN/tr|E7ERP7|E7ERP7_HUMAN/tr|E9PEV4|E9PEV4_HUMAN/	56,R,A/82,R,A/56,R,A/56,R,A/	1|	target	0	1.19701	4
7641	KashinaA-20-L146-558-4hr-QEP.115077.115077.4.0.dta	115077	3261.66	4	0	SPR	DQFNLIVFSTEATQWRPSLVPASAENVNK	ARS	3261.65	0.001958	23.0502	2.89735e-05		3	sp|Q14624|ITIH4_HUMAN/sp|Q14624-2|ITIH4_HUMAN/sp|Q14624-3|ITIH4_HUMAN/sp|Q14624-4|ITIH4_HUMAN/tr|B7ZKJ8|B7ZKJ8_HUMAN/tr|H7C0L5|H7C0L5_HUMAN/	307,R,A/307,R,A/307,R,A/307,R,A/307,R,A/165,R,A/	1|	target	1	-0.078871	4
7642	KashinaA-20-L146-558-4hr-QEP.132277.132277.3.0.dta	132277	2626.25	3	0	YDK	NQDVHSINLPFFETLQEYFER	NRQ	2626.26	-0.006864	19.9624	2.89735e-05		3	sp|P04114|APOB_HUMAN/	2062,K,N/	1|	target	0	-4.56741	4
7643	KashinaA-20-L146-558-4hr-QEP.60176.60176.4.0.dta	60176	2520.27	4	0	LIK	AIQLTYNPDESSKPNMIDAATLK	SRK	2520.26	0.003013	18.1191	2.89851e-05		3	sp|P02679|FIBG_HUMAN/sp|P02679-2|FIBG_HUMAN/tr|C9JEU5|C9JEU5_HUMAN/tr|C9JC84|C9JC84_HUMAN/	88,K,S/88,K,S/88,K,S/88,K,S/	1|	target	1	-0.934425	4
7644	KashinaA-20-L146-558-4hr-QEP.88109.88109.2.0.dta	88109	2141.99	2	0	IAK	IMNGEADAMSLDGGFVYIAGK	CGL	2141.99	0.006095	22.1268	2.8988e-05	3,Ammonia-loss[N];	3	sp|P02787|TRFE_HUMAN/	399,K,C/	1|0|	target	0	0.306537	36
7645	KashinaA-20-L146-558-4hr-QEP.95170.95170.3.0.dta	95170	2662.23	3	0	PLK	ANQQFLVYCEIDGSGNGWTVFQK	RLD	2662.22	0.005516	19.7096	2.89909e-05	9,Carbamidomethyl[C];16,Deamidated[N];	3	sp|P02679|FIBG_HUMAN/sp|P02679-2|FIBG_HUMAN/tr|C9JPQ9|C9JPQ9_HUMAN/tr|C9JEU5|C9JEU5_HUMAN/tr|C9JC84|C9JC84_HUMAN/tr|C9JU00|C9JU00_HUMAN/	199,K,R/199,K,R/96,K,-/207,K,R/207,K,R/96,K,R/	1|0|0|	target	0	0.577235	36
7646	KashinaA-20-L146-558-4hr-QEP.89362.89362.4.2.dta	89362	3235.47	4	0	TSR	DGWHSWPIAHQWPQGPSAVDAAFSWEEK	LYL	3235.47	0.000657	24.0604	2.89938e-05	12,Oxidation[W];	3	sp|P02790|HEMO_HUMAN/	289,R,L/	1|0|	target	0	2.76818	36
7647	KashinaA-20-L146-558-4hr-QEP.89003.89003.2.0.dta	89003	2397.15	2	0	LEK	ETTFNSLLCPSGGEVSEELSLK	LPP	2397.15	0.00569	16.1766	2.89996e-05	9,Carbamidomethyl[C];	3	sp|P01023|A2MG_HUMAN/	912,K,L/	1|0|	target	0	2.5113	36
7648	KashinaA-20-L146-558-4hr-QEP.121691.121691.3.0.dta	121691	2263.14	3	0	VGK	SLYVSATVILHSGSDMVQAER	SGI	2263.14	0.003357	16.1534	2.90112e-05		3	sp|P01024|CO3_HUMAN/	322,K,S/	1|	target	0	1.31779	4
7649	KashinaA-20-L146-558-4hr-QEP.14930.14930.2.0.dta	14930	1617.8	2	0	EGK	QVGSGVTTDQVQAEAK	ESG	1617.81	-0.003048	18.079	2.90141e-05		3	sp|P01871|IGHM_HUMAN/sp|P01871-2|IGHM_HUMAN/	153,K,E/153,K,E/	1|	target	0	-1.94703	0
7650	KashinaA-20-L146-558-4hr-QEP.90563.90563.6.1.dta	90563	5974.6	6	0	SER	GSAGHWTSESSVSGSTGQWHSESGSFRPDSPGSGNARPNNPDWGTFEEVSGNVSPGTR	REY	5974.63	-0.028895	24.7684	2.90286e-05		3	sp|P02671|FIBA_HUMAN/sp|P02671-2|FIBA_HUMAN/	367,R,R/367,R,R/	1|	target	2	0.435247	68
7651	KashinaA-20-L146-558-4hr-QEP.77892.77892.3.0.dta	77892	3177.71	3	0	RKR	NTVLVLNTQSLVFVQTDKPMYKPGQTVR	FRV	3177.7	0.017205	17.5426	2.90373e-05	1,Deamidated[N];	3	sp|P20742|PZP_HUMAN/	116,R,F/	1|0|	target	2	0.856619	101
7652	KashinaA-20-L146-558-4hr-QEP.119192.119192.6.0.dta	119192	5049.54	6	0	AQR	IYEDHDATQQLQGFYSQVAKPLLVDVDLQYPQDAVLALTQNHHK	QYY	5049.54	0.001911	18.8877	2.90402e-05		3	sp|P19827|ITIH1_HUMAN/sp|P19827-2|ITIH1_HUMAN/sp|P19827-3|ITIH1_HUMAN/tr|H7C0N0|H7C0N0_HUMAN/	457,R,Q/315,R,Q/169,R,Q/10,R,Q/	1|	target	1	0.487454	4
7653	KashinaA-20-L146-558-4hr-QEP.113102.113102.4.0.dta	113102	3723.74	4	0	PGR	YFAHSILTVSEEEWNTGETYTCVVAHEALPNR	VTE	3723.74	0.00165	16.2527	2.90431e-05	22,Carbamidomethyl[C];	3	sp|P01871|IGHM_HUMAN/sp|P01871-2|IGHM_HUMAN/	391,R,V/391,R,V/	1|0|	target	0	-2.27045	36
7654	KashinaA-20-L146-558-4hr-QEP.8656.8656.2.0.dta	8656	2001.97	2	0	VVK	SGQSEDRQPVPGQQMTLK	IEG	2001.97	0.003515	19.4755	2.90431e-05	15,Oxidation[M];	3	sp|P01024|CO3_HUMAN/	566,K,I/	1|0|	target	1	-1.55584	32
7655	KashinaA-20-L146-558-4hr-QEP.138445.138445.3.0.dta	138445	3733.61	3	0	SER	GSAGHWTSESSVSGSTGQWHSESGSFRPDSPGSGNAR	PNN	3733.62	-0.012091	23.1171	2.90664e-05		3	sp|P02671|FIBA_HUMAN/sp|P02671-2|FIBA_HUMAN/	367,R,P/367,R,P/	1|	target	1	-1.31273	68
7656	KashinaA-20-L146-558-4hr-QEP.131266.131266.3.0.dta	131266	2070.03	3	0	GGK	EDLIWELLNQAQEHFGK	DKS	2070.03	-0.000675	18.7373	2.90693e-05		3	sp|P02787|TRFE_HUMAN/	278,K,D/	1|	target	0	-1.25001	4
7657	KashinaA-20-L146-558-4hr-QEP.126288.126288.3.0.dta	126288	2574.34	3	0	LLR	TLNQPDSQLQLTTGNGLFLSEGLK	LVD	2574.34	0.000799	20.6048	2.9078e-05		3	sp|P01009|A1AT_HUMAN/sp|P01009-2|A1AT_HUMAN/sp|P01009-3|A1AT_HUMAN/tr|A0A0G2JRN3|A0A0G2JRN3_HUMAN/tr|G3V2B9|G3V2B9_HUMAN/tr|A0A024R6I7|A0A024R6I7_HUMAN/tr|G3V544|G3V544_HUMAN/	125,R,L/125,R,L/125,R,L/125,R,L/39,R,L/125,R,L/125,R,L/	1|	target	0	-1.09787	4
7658	KashinaA-20-L146-558-4hr-QEP.123133.123133.2.0.dta	123133	2159.02	2	0	IAK	IMNGEADAMSLDGGFVYIAGK	CGL	2159.01	0.00541	18.7272	2.90809e-05		3	sp|P02787|TRFE_HUMAN/	399,K,C/	1|	target	0	-0.943861	4
7659	KashinaA-20-L146-558-4hr-QEP.98300.98300.2.0.dta	98300	2369.08	2	0	SED	GSDCPEAMDLGTLSGIGTLDGFR	HRH	2369.07	0.001123	18.762	2.90867e-05	4,Carbamidomethyl[C];	1	sp|P02671|FIBA_HUMAN/sp|P02671-2|FIBA_HUMAN/	487,D,H/487,D,H/	1|0|	target	0	-0.613874	36
7660	KashinaA-20-L146-558-4hr-QEP.66759.66759.2.0.dta	66759	2075.81	2	0	AYF	AGGDAGDAFDGFDFGDDPSDK	FFT	2075.81	0.004782	19.6659	2.90925e-05		1	sp|P02679|FIBG_HUMAN/sp|P02679-2|FIBG_HUMAN/tr|C9JEU5|C9JEU5_HUMAN/tr|C9JC84|C9JC84_HUMAN/	307,F,F/307,F,F/315,F,F/315,F,F/	1|	target	0	-1.05552	4
7661	KashinaA-20-L146-558-4hr-QEP.115886.115886.2.0.dta	115886	2575.34	2	0	LLR	TLNQPDSQLQLTTGNGLFLSEGLK	LVD	2575.32	0.01677	16.3798	2.90983e-05	3,Deamidated[N];	3	sp|P01009|A1AT_HUMAN/sp|P01009-2|A1AT_HUMAN/sp|P01009-3|A1AT_HUMAN/tr|A0A0G2JRN3|A0A0G2JRN3_HUMAN/tr|G3V2B9|G3V2B9_HUMAN/tr|A0A024R6I7|A0A024R6I7_HUMAN/tr|G3V544|G3V544_HUMAN/	125,R,L/125,R,L/125,R,L/125,R,L/39,R,L/125,R,L/125,R,L/	1|0|	target	0	1.11216	100
7662	KashinaA-20-L146-558-4hr-QEP.103193.103193.3.0.dta	103193	3209.5	3	0	PIR	NSVDELNNNVEAVSQTSSSSFQYMYLLK	DLW	3209.49	0.00782	21.4661	2.91508e-05	0,Acetyl[AnyN-term];	3	sp|P02675|FIBB_HUMAN/	124,R,D/	1|0|	target	0	-2.58943	36
7663	KashinaA-20-L146-558-4hr-QEP.59569.59569.6.2.dta	59569	5975.62	6	0	SER	GSAGHWTSESSVSGSTGQWHSESGSFRPDSPGSGNARPNNPDWGTFEEVSGNVSPGTR	REY	5975.62	-0.001559	26.2073	2.91624e-05	40,Deamidated[N];	3	sp|P02671|FIBA_HUMAN/sp|P02671-2|FIBA_HUMAN/	367,R,R/367,R,R/	1|0|	target	2	-0.139569	36
7664	KashinaA-20-L146-558-4hr-QEP.67543.67543.2.0.dta	67543	1905.93	2	0	SLK	EQLQDMGLVDLFSPEK	SKL	1905.93	-0.001131	22.4996	2.91741e-05	6,Carbamidomethyl[M];	3	sp|P01008|ANT3_HUMAN/	364,K,S/	1|0|	target	0	0.092231	32
7665	KashinaA-20-L146-558-4hr-QEP.38709.38709.2.0.dta	38709	1935.97	2	0	ASR	YLDKTEQWSTLPPETK	DHA	1935.97	0.000228	18.243	2.9215e-05		3	sp|P0C0L5|CO4B_HUMAN/sp|P0C0L4|CO4A_HUMAN/sp|P0C0L4-2|CO4A_HUMAN/tr|A0A0G2JL54|A0A0G2JL54_HUMAN/tr|A0A140TA29|A0A140TA29_HUMAN/tr|A0A140TA49|A0A140TA49_HUMAN/tr|A0A140TA32|A0A140TA32_HUMAN/tr|A0A140TA44|A0A140TA44_HUMAN/tr|A0A0G2JPR0|A0A0G2JPR0_HUMAN/tr|A0A3B3ISA6|A0A3B3ISA6_HUMAN/tr|F5GXS0|F5GXS0_HUMAN/	1026,R,D/1026,R,D/1026,R,D/1026,R,D/1026,R,D/1026,R,D/1026,R,D/1026,R,D/1026,R,D/595,R,D/1026,R,D/	1|	target	1	-3.22207	0
7666	KashinaA-20-L146-558-4hr-QEP.132595.132595.3.0.dta	132595	2331.15	3	0	NLK	CSLLVLENELNAELGLSGASMK	LTT	2331.16	-0.002008	18.9285	2.92208e-05	0,Pyro-carbamidomethyl[AnyN-termC];	3	sp|P04114|APOB_HUMAN/	1661,K,L/	1|0|	target	0	-3.99903	36
7667	KashinaA-20-L146-558-4hr-QEP.18054.18054.3.0.dta	18054	1886.88	3	0	GFR	HRHPDEAAFFDTASTGK	TFP	1886.88	0.000396	20.1599	2.92676e-05		3	sp|P02671|FIBA_HUMAN/sp|P02671-2|FIBA_HUMAN/	510,R,T/510,R,T/	1|	target	1	-1.83153	4
7668	KashinaA-20-L146-558-4hr-QEP.116610.116610.4.0.dta	116610	4082.1	4	0	CIR	AIAANEADAVTLDAGLVYDAYLAPNNLKPVVAEFYGSK	EDP	4082.11	-0.011625	28.2082	2.92764e-05	0,Lys[AnyN-term];	3	sp|P02787|TRFE_HUMAN/tr|C9JB55|C9JB55_HUMAN/tr|F8WCI6|F8WCI6_HUMAN/	69,R,E/25,R,E/69,R,E/	1|0|	target	1	-0.79844	36
7669	KashinaA-20-L146-558-4hr-QEP.102822.102822.3.0.dta	102822	3128.39	3	0	VTK	EVVTSEDGSDCPEAMDLGTLSGIGTLDGFR	HRH	3128.4	-0.009169	22.4154	2.92881e-05	11,Carbamidomethyl[C];	3	sp|P02671|FIBA_HUMAN/sp|P02671-2|FIBA_HUMAN/	480,K,H/480,K,H/	1|0|	target	0	-0.425212	36
7670	KashinaA-20-L146-558-4hr-QEP.58169.58169.2.0.dta	58169	1882.01	2	0	VQC	EVQLVESGGGLVQPGGSLR	LSC	1882	0.004089	17.1834	2.92969e-05		3	sp|A0A0B4J1Y9|HV372_HUMAN/sp|P01766|HV313_HUMAN/sp|A0A0B4J1X5|HV374_HUMAN/sp|A0A0J9YX35|HV64D_HUMAN/sp|P01764|HV323_HUMAN/sp|P01763|HV348_HUMAN/sp|A0A0C4DH35|HV335_HUMAN/sp|P01780|HV307_HUMAN/sp|A0A0C4DH30|HV316_HUMAN/tr|A0A075B7F1|A0A075B7F1_HUMAN/tr|S4R3C0|S4R3C0_HUMAN/tr|S4R460|S4R460_HUMAN/tr|A0A075B7D8|A0A075B7D8_HUMAN/tr|A0A075B7E8|A0A075B7E8_HUMAN/tr|A0A0B4J2B5|A0A0B4J2B5_HUMAN/tr|A0A4W8ZXM2|A0A4W8ZXM2_HUMAN/	19,C,L/19,C,L/19,C,L/19,C,L/19,C,L/19,C,L/19,C,L/19,C,L/19,C,L/19,C,L/19,C,L/0,-,L/19,C,L/19,C,L/0,-,L/0,-,L/	1|	target	0	-0.897222	4
7671	KashinaA-20-L146-558-4hr-QEP.138381.138381.2.4.dta	138381	2574.35	2	0	LLR	TLNQPDSQLQLTTGNGLFLSEGLK	LVD	2574.34	0.007957	14.3554	2.92998e-05		3	sp|P01009|A1AT_HUMAN/sp|P01009-2|A1AT_HUMAN/sp|P01009-3|A1AT_HUMAN/tr|A0A0G2JRN3|A0A0G2JRN3_HUMAN/tr|G3V2B9|G3V2B9_HUMAN/tr|A0A024R6I7|A0A024R6I7_HUMAN/tr|G3V544|G3V544_HUMAN/	125,R,L/125,R,L/125,R,L/125,R,L/39,R,L/125,R,L/125,R,L/	1|	target	0	-1.42448	68
7672	KashinaA-20-L146-558-4hr-QEP.839.839.3.0.dta	839	1907.96	3	0	VHK	AVLDVFEEGTEASAATAVK	ITL	1907.96	-0.001707	19.2178	2.92998e-05		3	sp|P01011|AACT_HUMAN/tr|G3V3A0|G3V3A0_HUMAN/	360,K,I/142,K,I/	1|	target	0	1.81095	4
7673	KashinaA-20-L146-558-4hr-QEP.33409.33409.2.0.dta	33409	2304.15	2	0	SCR	ASQSVSSNLAWYQQKPGQAPR	LLI	2304.14	0.014646	16.6644	2.93115e-05	8,Deamidated[N];	3	sp|P01624|KV315_HUMAN/sp|A0A087WSY6|KVD15_HUMAN/	44,R,L/44,R,L/	1|0|	target	1	1.62662	96
7674	KashinaA-20-L146-558-4hr-QEP.78892.78892.2.0.dta	78892	2494.16	2	0	SGK	DYAGVFSDAGLTFTSSSGQQTAQR	AEL	2494.15	0.011126	22.3393	2.93291e-05		3	sp|P01024|CO3_HUMAN/	633,K,A/	1|	target	0	0.516133	68
7675	KashinaA-20-L146-558-4hr-QEP.81725.81725.4.0.dta	81725	2805.5	4	0	EVK	ITPGKPYILTVPGHLDEMQLDIQAR	YIY	2805.5	-0.001189	17.5192	2.93291e-05		3	sp|P0C0L5|CO4B_HUMAN/sp|P0C0L4|CO4A_HUMAN/sp|P0C0L4-2|CO4A_HUMAN/tr|A0A0G2JL54|A0A0G2JL54_HUMAN/tr|A0A140TA29|A0A140TA29_HUMAN/tr|A0A140TA49|A0A140TA49_HUMAN/tr|A0A140TA32|A0A140TA32_HUMAN/tr|A0A140TA44|A0A140TA44_HUMAN/tr|A0A0G2JPR0|A0A0G2JPR0_HUMAN/tr|F5GXS0|F5GXS0_HUMAN/	244,K,Y/244,K,Y/244,K,Y/244,K,Y/244,K,Y/244,K,Y/244,K,Y/244,K,Y/244,K,Y/244,K,Y/	1|	target	1	-2.00397	4
7676	KashinaA-20-L146-558-4hr-QEP.95962.95962.6.0.dta	95962	5974.64	6	0	SER	GSAGHWTSESSVSGSTGQWHSESGSFRPDSPGSGNARPNNPDWGTFEEVSGNVSPGTR	REY	5974.63	0.010592	23.2706	2.93321e-05		3	sp|P02671|FIBA_HUMAN/sp|P02671-2|FIBA_HUMAN/	367,R,R/367,R,R/	1|	target	2	-1.74892	4
7677	KashinaA-20-L146-558-4hr-QEP.69051.69051.6.1.dta	69051	5974.65	6	0	SER	GSAGHWTSESSVSGSTGQWHSESGSFRPDSPGSGNARPNNPDWGTFEEVSGNVSPGTR	REY	5974.63	0.01635	23.7196	2.93438e-05		3	sp|P02671|FIBA_HUMAN/sp|P02671-2|FIBA_HUMAN/	367,R,R/367,R,R/	1|	target	2	-0.24584	4
7678	KashinaA-20-L146-558-4hr-QEP.106761.106761.4.1.dta	106761	3723.74	4	0	PGR	YFAHSILTVSEEEWNTGETYTCVVAHEALPNR	VTE	3723.74	0.004963	15.6962	2.93467e-05	22,Carbamidomethyl[C];	3	sp|P01871|IGHM_HUMAN/sp|P01871-2|IGHM_HUMAN/	391,R,V/391,R,V/	1|0|	target	0	-5.99436	36
7679	KashinaA-20-L146-558-4hr-QEP.15308.15308.4.0.dta	15308	2141.08	4	0	YEK	HKVYACEVTHQGLSSPVTK	SFN	2141.08	-0.003008	21.0716	2.93732e-05	6,Carbamidomethyl[C];	3	sp|P01834|IGKC_HUMAN/tr|A0A5H1ZRQ3|A0A5H1ZRQ3_HUMAN/	81,K,S/81,K,S/	1|0|	target	1	-0.40744	36
7680	KashinaA-20-L146-558-4hr-QEP.88193.88193.4.2.dta	88193	4288.73	4	0	SDK	FFTSHNGMQFSTWDNDNDKFEGNCAEQDGSGWWMNK	CHA	4288.71	0.01603	25.2684	2.93732e-05	15,Deamidated[N];24,Carbamidomethyl[C];	3	sp|P02679|FIBG_HUMAN/sp|P02679-2|FIBG_HUMAN/tr|C9JEU5|C9JEU5_HUMAN/tr|C9JC84|C9JC84_HUMAN/	328,K,C/328,K,C/336,K,C/336,K,C/	1|0|0|	target	1	0.470636	100
7681	KashinaA-20-L146-558-4hr-QEP.132250.132250.3.0.dta	132250	3888.67	3	0	MSK	YQEDTCYGDAGSAFAVHDLEEDTWYATGILSFDK	SCA	3888.69	-0.015784	20.7929	2.93878e-05	6,Propionamide[C];	3	sp|P00738|HPT_HUMAN/sp|P00738-2|HPT_HUMAN/tr|A0A087WU08|A0A087WU08_HUMAN/tr|J3QLC9|J3QLC9_HUMAN/tr|A0A0C4DGL8|A0A0C4DGL8_HUMAN/tr|J3QR68|J3QR68_HUMAN/tr|H0Y300|H0Y300_HUMAN/	345,K,S/286,K,S/220,K,S/304,K,S/286,K,S/343,K,S/381,K,S/	1|0|	target	0	-4.68768	100
7682	KashinaA-20-L146-558-4hr-QEP.18006.18006.3.0.dta	18006	1689.85	3	0	EYK	DCHLAQVPSHTVVAR	SMG	1689.85	0.000808	19.031	2.93908e-05	2,Carbamidomethyl[C];	3	sp|P02787|TRFE_HUMAN/	258,K,S/	1|0|	target	0	-2.25767	32
7683	KashinaA-20-L146-558-4hr-QEP.94686.94686.3.0.dta	94686	2110.08	3	0	EMK	LHTEAQIQEEGTVVELTGR	QSS	2110.08	0.002683	21.9831	2.94143e-05		3	sp|P01023|A2MG_HUMAN/	319,K,Q/	1|	target	0	0.100603	4
7684	KashinaA-20-L146-558-4hr-QEP.52793.52793.3.0.dta	52793	3394.65	3	0	ILR	LESEETMVLEAHDAQGDVPVTVTVHDFPGKK	LVL	3394.65	0.000615	24.4903	2.9432e-05	7,Oxidation[M];	3	sp|P01024|CO3_HUMAN/	35,R,L/	1|0|	target	1	-1.86217	36
7685	KashinaA-20-L146-558-4hr-QEP.4631.4631.4.0.dta	4631	1872.77	4	0	SYK	MADEAGSEADHEGTHSTK	RGH	1872.77	0.003274	17.0968	2.94526e-05		3	sp|P02671|FIBA_HUMAN/sp|P02671-2|FIBA_HUMAN/	602,K,R/602,K,R/	1|	target	0	2.48042	0
7686	KashinaA-20-L146-558-4hr-QEP.97975.97975.3.0.dta	97975	3219.47	3	0	TSR	DGWHSWPIAHQWPQGPSAVDAAFSWEEK	LYL	3219.47	0.002227	26.5246	2.94614e-05		3	sp|P02790|HEMO_HUMAN/	289,R,L/	1|	target	0	-0.568534	4
7687	KashinaA-20-L146-558-4hr-QEP.28996.28996.3.0.dta	28996	2490.06	3	0	NIR	MFTTAPDQVDKEDEDFQESNK	MHS	2490.06	0.001653	20.1987	2.94702e-05	1,Oxidation[M];	3	sp|P00450|CERU_HUMAN/tr|H7C5R1|H7C5R1_HUMAN/tr|E9PFZ2|E9PFZ2_HUMAN/	598,R,M/381,R,M/598,R,M/	1|0|	target	1	0.357391	36
7688	KashinaA-20-L146-558-4hr-QEP.101699.101699.2.0.dta	101699	3168.49	2	0	PIR	NSVDELNNNVEAVSQTSSSSFQYMYLLK	DLW	3168.47	0.020563	17.842	2.94791e-05	8,Deamidated[N];	3	sp|P02675|FIBB_HUMAN/	124,R,D/	1|0|	target	0	0.651436	100
7689	KashinaA-20-L146-558-4hr-QEP.18489.18489.3.0.dta	18489	2135.97	3	0	QWK	VDNALQSGNSQESVTEQDSK	DST	2135.97	-0.000405	18.6881	2.94791e-05		3	sp|P01834|IGKC_HUMAN/tr|A0A5H1ZRQ3|A0A5H1ZRQ3_HUMAN/	42,K,D/42,K,D/	1|	target	0	-0.20472	4
7690	KashinaA-20-L146-558-4hr-QEP.131784.131784.2.0.dta	131784	1863.82	2	0	EVK	DTEEEDFHVDQATTVK	VPM	1863.82	-0.005879	22.4699	2.9485e-05		3	tr|A0A0G2JRN3|A0A0G2JRN3_HUMAN/tr|A0A024R6I7|A0A024R6I7_HUMAN/	225,K,V/225,K,V/	1|	target	0	-3.58313	68
7691	KashinaA-20-L146-558-4hr-QEP.119159.119159.2.1.dta	119159	2159.02	2	0	IAK	IMNGEADAMSLDGGFVYIAGK	CGL	2159.01	0.006148	18.7075	2.94909e-05		3	sp|P02787|TRFE_HUMAN/	399,K,C/	1|	target	0	0.566475	4
7692	KashinaA-20-L146-558-4hr-QEP.79540.79540.3.1.dta	79540	2263.99	3	0	SLR	LSCAASGFTFDDYTMHWVR	QAP	2263.99	-0.001188	17.7371	2.94938e-05	3,Carbamidomethyl[C];	3	sp|A0A0B4J1X8|HV343_HUMAN/	38,R,Q/	1|0|	target	0	-1.10684	36
7693	KashinaA-20-L146-558-4hr-QEP.68600.68600.2.0.dta	68600	1882.01	2	0	VQC	EVQLVESGGGLVQPGGSLR	LSC	1882	0.005785	18.0662	2.94968e-05		3	sp|A0A0B4J1Y9|HV372_HUMAN/sp|P01766|HV313_HUMAN/sp|A0A0B4J1X5|HV374_HUMAN/sp|A0A0J9YX35|HV64D_HUMAN/sp|P01764|HV323_HUMAN/sp|P01763|HV348_HUMAN/sp|A0A0C4DH35|HV335_HUMAN/sp|P01780|HV307_HUMAN/sp|A0A0C4DH30|HV316_HUMAN/tr|A0A075B7F1|A0A075B7F1_HUMAN/tr|S4R3C0|S4R3C0_HUMAN/tr|S4R460|S4R460_HUMAN/tr|A0A075B7D8|A0A075B7D8_HUMAN/tr|A0A075B7E8|A0A075B7E8_HUMAN/tr|A0A0B4J2B5|A0A0B4J2B5_HUMAN/tr|A0A4W8ZXM2|A0A4W8ZXM2_HUMAN/	19,C,L/19,C,L/19,C,L/19,C,L/19,C,L/19,C,L/19,C,L/19,C,L/19,C,L/19,C,L/19,C,L/0,-,L/19,C,L/19,C,L/0,-,L/0,-,L/	1|	target	0	3.04806	68
7694	KashinaA-20-L146-558-4hr-QEP.97674.97674.2.0.dta	97674	1891.87	2	0	AKR	LYGSEAFATDFQDSAAAK	KLI	1891.87	0.003258	17.3941	2.95056e-05		3	sp|P01011|AACT_HUMAN/sp|P01011-2|AACT_HUMAN/tr|G3V595|G3V595_HUMAN/	159,R,K/159,R,K/159,R,K/	1|	target	0	-0.224993	0
7695	KashinaA-20-L146-558-4hr-QEP.125550.125550.3.0.dta	125550	2265.06	3	0	TGK	TFPGFFSPMLGEFVSETESR	GSE	2265.05	0.003289	18.6899	2.95204e-05		3	sp|P02671|FIBA_HUMAN/sp|P02671-2|FIBA_HUMAN/	527,K,G/527,K,G/	1|	target	0	0.728885	4
7696	KashinaA-20-L146-558-4hr-QEP.130208.130208.3.0.dta	130208	3178.44	3	0	CHR	GECQAEGVLFFQGDREWFWDLATGTMK	ERS	3178.44	-0.002545	21.8928	2.95351e-05	3,Carbamidomethyl[C];	3	sp|P02790|HEMO_HUMAN/tr|Q9BS19|Q9BS19_HUMAN/	151,R,E/151,R,E/	1|0|	target	1	-1.23692	36
7697	KashinaA-20-L146-558-4hr-QEP.136572.136572.3.0.dta	136572	2613.41	3	0	SVK	LHLETDSLALVALGALDTALYAAGSK	SHK	2613.41	-0.001269	18.9813	2.95381e-05		3	sp|P0C0L5|CO4B_HUMAN/sp|P0C0L4|CO4A_HUMAN/sp|P0C0L4-2|CO4A_HUMAN/tr|A0A0G2JL54|A0A0G2JL54_HUMAN/tr|A0A140TA29|A0A140TA29_HUMAN/tr|A0A140TA49|A0A140TA49_HUMAN/tr|A0A140TA32|A0A140TA32_HUMAN/tr|A0A140TA44|A0A140TA44_HUMAN/tr|A0A0G2JPR0|A0A0G2JPR0_HUMAN/tr|A0A3B3ISA6|A0A3B3ISA6_HUMAN/tr|F5GXS0|F5GXS0_HUMAN/	588,K,S/588,K,S/588,K,S/588,K,S/588,K,S/588,K,S/588,K,S/588,K,S/588,K,S/157,K,S/588,K,S/	1|	target	0	-1.29497	4
7698	KashinaA-20-L146-558-4hr-QEP.38773.38773.2.0.dta	38773	2092.83	2	0	TLK	SLGECCDVEDSTTCFNAK	GPL	2092.83	0.00081	19.2308	2.9547e-05	5,Carbamidomethyl[C];6,Carbamidomethyl[C];14,Carbamidomethyl[C];	3	sp|P02774|VTDB_HUMAN/sp|P02774-2|VTDB_HUMAN/sp|P02774-3|VTDB_HUMAN/tr|D6RF35|D6RF35_HUMAN/	370,K,G/248,K,G/389,K,G/370,K,G/	1|0|0|0|	target	0	1.5641	36
7699	KashinaA-20-L146-558-4hr-QEP.37795.37795.2.0.dta	37795	1935.97	2	0	ASR	YLDKTEQWSTLPPETK	DHA	1935.97	-0.003225	18.7057	2.95529e-05		3	sp|P0C0L5|CO4B_HUMAN/sp|P0C0L4|CO4A_HUMAN/sp|P0C0L4-2|CO4A_HUMAN/tr|A0A0G2JL54|A0A0G2JL54_HUMAN/tr|A0A140TA29|A0A140TA29_HUMAN/tr|A0A140TA49|A0A140TA49_HUMAN/tr|A0A140TA32|A0A140TA32_HUMAN/tr|A0A140TA44|A0A140TA44_HUMAN/tr|A0A0G2JPR0|A0A0G2JPR0_HUMAN/tr|A0A3B3ISA6|A0A3B3ISA6_HUMAN/tr|F5GXS0|F5GXS0_HUMAN/	1026,R,D/1026,R,D/1026,R,D/1026,R,D/1026,R,D/1026,R,D/1026,R,D/1026,R,D/1026,R,D/595,R,D/1026,R,D/	1|	target	1	-2.9772	0
7700	KashinaA-20-L146-558-4hr-QEP.137122.137122.2.0.dta	137122	2291.16	2	0	FHK	AFLEVNEEGSEAAASTAVVIAGR	SLN	2291.15	0.005928	16.6344	2.95677e-05		3	sp|P01008|ANT3_HUMAN/tr|Q8TCE1|Q8TCE1_HUMAN/	402,K,S/197,K,S/	1|	target	0	1.04359	4
7701	KashinaA-20-L146-558-4hr-QEP.56713.56713.2.0.dta	56713	1820.8	2	0	ENR	TMTIHNGMFFSTYDR	DND	1820.81	-0.004541	19.678	2.95824e-05		3	sp|P02675|FIBB_HUMAN/tr|D6REL8|D6REL8_HUMAN/	395,R,D/176,R,D/	1|	target	0	-2.83331	0
7702	KashinaA-20-L146-558-4hr-QEP.80806.80806.2.0.dta	80806	1618.84	2	0	GFK	IPGIFELGISSQSDR	GKH	1618.84	0.000464	17.7298	2.96091e-05		3	sp|P07358|CO8B_HUMAN/tr|F5H7G1|F5H7G1_HUMAN/tr|F5GY80|F5GY80_HUMAN/	259,K,G/207,K,G/197,K,G/	1|	target	0	-0.149458	0
7703	KashinaA-20-L146-558-4hr-QEP.130038.130038.3.0.dta	130038	2128.16	3	0	NGK	VGLSGMAIADVTLLSGFHALR	ADL	2128.16	0.002805	18.4262	2.9612e-05		3	sp|P0C0L5|CO4B_HUMAN/sp|P0C0L4|CO4A_HUMAN/tr|A0A0G2JPR0|A0A0G2JPR0_HUMAN/tr|A0A3B3ISA6|A0A3B3ISA6_HUMAN/	1477,K,A/1477,K,A/1477,K,A/1046,K,A/	1|	target	0	-0.719214	4
7704	KashinaA-20-L146-558-4hr-QEP.65169.65169.2.0.dta	65169	2290.99	2	0	PEK	DLTGFPGPLNDQDNEDCINR	HNV	2290.99	0.003166	15.8333	2.96268e-05	14,Deamidated[N];17,Carbamidomethyl[C];	3	sp|P01023|A2MG_HUMAN/	625,K,H/	1|0|0|	target	0	1.29257	32
7705	KashinaA-20-L146-558-4hr-QEP.124156.124156.2.1.dta	124156	2382.17	2	0	QPK	ANFDAQQFAGTWLLVAVGSACR	FLQ	2382.17	0.001995	18.1677	2.96328e-05	21,Carbamidomethyl[C];	3	sp|P07360|CO8G_HUMAN/	39,K,F/	1|0|	target	0	-1.87952	36
7706	KashinaA-20-L146-558-4hr-QEP.129807.129807.3.1.dta	129807	2263.14	3	0	VGK	SLYVSATVILHSGSDMVQAER	SGI	2263.14	0.001449	16.0226	2.96743e-05		3	sp|P01024|CO3_HUMAN/	322,K,S/	1|	target	0	0.15339	4
7707	KashinaA-20-L146-558-4hr-QEP.96335.96335.3.0.dta	96335	2330.13	3	0	VSR	SEFPESWLWNVEDLKEPPK	NGI	2330.13	5.1e-05	16.8964	2.96743e-05		3	sp|P01024|CO3_HUMAN/	764,R,N/	1|	target	1	0.793055	4
7708	KashinaA-20-L146-558-4hr-QEP.128672.128672.3.0.dta	128672	3135.5	3	0	DTK	TYMLAFDVNDEKNWGLSVYADKPETTK	EQL	3135.5	0.000116	24.2539	2.96832e-05		3	sp|P02763|A1AG1_HUMAN/	126,K,E/	1|	target	2	0.00477	4
7709	KashinaA-20-L146-558-4hr-QEP.89326.89326.2.0.dta	89326	1891.88	2	0	AKR	LYGSEAFATDFQDSAAAK	KLI	1891.87	0.007207	18.1155	2.96832e-05		3	sp|P01011|AACT_HUMAN/sp|P01011-2|AACT_HUMAN/tr|G3V595|G3V595_HUMAN/	159,R,K/159,R,K/159,R,K/	1|	target	0	0.361604	64
7710	KashinaA-20-L146-558-4hr-QEP.90510.90510.3.0.dta	90510	2498.24	3	0	LEK	EVGTPHGIILDSVDAAFICPGSSR	LHI	2498.23	0.007293	22.4523	2.96832e-05	19,Carbamidomethyl[C];	3	sp|P02790|HEMO_HUMAN/	347,K,L/	1|0|	target	0	-1.14302	36
7711	KashinaA-20-L146-558-4hr-QEP.136816.136816.4.0.dta	136816	5572.67	4	0	MEK	LEFFDFSYDLNLCGLTEDPDLQVSAMQHQTVLELTETGVEAAAASAISVAR	TLL	5572.68	-0.002687	17.7673	2.96891e-05	13,Carbamidomethyl[C];	3	sp|P05155|IC1_HUMAN/sp|P05155-2|IC1_HUMAN/sp|P05155-3|IC1_HUMAN/tr|E9PGN7|E9PGN7_HUMAN/tr|H9KV48|H9KV48_HUMAN/	415,K,T/363,K,T/420,K,T/458,K,T/378,K,T/	1|0|	target	0	-1.40347	36
7712	KashinaA-20-L146-558-4hr-QEP.119348.119348.3.0.dta	119348	2449.19	3	0	KLK	HELTDEELQSLFTNFANVVDK	CCK	2449.19	0.001406	20.9238	2.97069e-05		3	sp|P43652|AFAM_HUMAN/	558,K,C/	1|	target	0	-1.06783	4
7713	KashinaA-20-L146-558-4hr-QEP.134753.134753.3.0.dta	134753	3750.9	3	0	PAK	LDQIESVITATSANTQLVLETLAQMDDLQDFLSK	DKH	3750.9	0.003984	16.5008	2.97099e-05		3	sp|P19823|ITIH2_HUMAN/tr|Q5T985|Q5T985_HUMAN/	537,K,D/526,K,D/	1|	target	0	-1.7683	4
7714	KashinaA-20-L146-558-4hr-QEP.112887.112887.4.3.dta	112887	2861.36	4	0	RTR	FGMHFCGGTLISPEWVLTAAHCLEK	SPR	2861.36	-0.001114	19.5708	2.97129e-05	6,Carbamidomethyl[C];22,Carbamidomethyl[C];	3	sp|P00747|PLMN_HUMAN/	601,R,S/	1|0|0|	target	0	-1.31831	36
7715	KashinaA-20-L146-558-4hr-QEP.31556.31556.2.0.dta	31556	1663.8	2	0	QYR	GEVQAMLGQSTEELR	VRL	1663.8	0.001146	21.363	2.97426e-05	6,Oxidation[M];	3	sp|P02649|APOE_HUMAN/tr|H0Y7L5|H0Y7L5_HUMAN/tr|E7ERP7|E7ERP7_HUMAN/tr|E9PEV4|E9PEV4_HUMAN/	137,R,V/163,R,V/137,R,V/137,R,V/	1|0|	target	0	0.073967	32
7716	KashinaA-20-L146-558-4hr-QEP.124670.124670.2.0.dta	124670	1907.96	2	0	VHK	AVLDVFEEGTEASAATAVK	ITL	1907.96	-0.001463	17.8231	2.97456e-05		3	sp|P01011|AACT_HUMAN/tr|G3V3A0|G3V3A0_HUMAN/	360,K,I/142,K,I/	1|	target	0	-0.156943	4
7717	KashinaA-20-L146-558-4hr-QEP.117269.117269.5.0.dta	117269	5975.64	5	0	SER	GSAGHWTSESSVSGSTGQWHSESGSFRPDSPGSGNARPNNPDWGTFEEVSGNVSPGTR	REY	5975.62	0.019569	26.1998	2.97753e-05	35,Deamidated[N];	3	sp|P02671|FIBA_HUMAN/sp|P02671-2|FIBA_HUMAN/	367,R,R/367,R,R/	1|0|	target	2	0.412087	100
7718	KashinaA-20-L146-558-4hr-QEP.36880.36880.3.0.dta	36880	2528.07	3	0	TVK	DLTNFPDNVDQQEEEQGHCPR	PFF	2528.07	-0.001888	16.0478	2.97873e-05	19,Carbamidomethyl[C];	3	sp|P20742|PZP_HUMAN/sp|P20742-2|PZP_HUMAN/	621,K,P/490,K,P/	1|0|	target	0	0.128016	36
7719	KashinaA-20-L146-558-4hr-QEP.100345.100345.4.2.dta	100345	3156.49	4	0	DTK	TLMFGSYLDDEKNWGLSFYADKPETTK	EQL	3156.49	0.000495	24.3047	2.97902e-05		3	sp|P19652|A1AG2_HUMAN/	126,K,E/	1|	target	2	-1.3158	4
7720	KashinaA-20-L146-558-4hr-QEP.80982.80982.3.0.dta	80982	2824.43	3	0	DTR	LELELRPTGEIEQYSVSATYELQR	EDR	2824.44	-0.00578	22.7425	2.97962e-05		3	sp|P04114|APOB_HUMAN/	1000,R,E/	1|	target	1	-1.19058	4
7721	KashinaA-20-L146-558-4hr-QEP.55352.55352.3.0.dta	55352	2110.08	3	0	EMK	LHTEAQIQEEGTVVELTGR	QSS	2110.08	-0.001443	21.9354	2.98081e-05		3	sp|P01023|A2MG_HUMAN/	319,K,Q/	1|	target	0	-0.101174	4
7722	KashinaA-20-L146-558-4hr-QEP.120189.120189.3.0.dta	120189	2387.19	3	0	ITK	QQNAQGGFSSTQDTVVALHALSK	YGA	2387.19	-0.003783	17.7607	2.98171e-05		3	sp|P01023|A2MG_HUMAN/	1240,K,Y/	1|	target	0	1.65398	4
7723	KashinaA-20-L146-558-4hr-QEP.88578.88578.3.0.dta	88578	2387.18	3	0	NCR	ELLSQGATLSGWYHLCLPEGR	ALP	2387.18	0.003679	17.7255	2.9823e-05	16,Carbamidomethyl[C];	3	sp|O75636|FCN3_HUMAN/sp|O75636-2|FCN3_HUMAN/	94,R,A/83,R,A/	1|0|	target	0	-0.919123	36
7724	KashinaA-20-L146-558-4hr-QEP.90927.90927.3.0.dta	90927	2661.24	3	0	PLK	ANQQFLVYCEIDGSGNGWTVFQK	RLD	2661.24	-0.001354	19.3783	2.9826e-05	9,Carbamidomethyl[C];	3	sp|P02679|FIBG_HUMAN/sp|P02679-2|FIBG_HUMAN/tr|C9JPQ9|C9JPQ9_HUMAN/tr|C9JEU5|C9JEU5_HUMAN/tr|C9JC84|C9JC84_HUMAN/tr|C9JU00|C9JU00_HUMAN/	199,K,R/199,K,R/96,K,-/207,K,R/207,K,R/96,K,R/	1|0|	target	0	0.51482	36
7725	KashinaA-20-L146-558-4hr-QEP.79807.79807.6.1.dta	79807	5975.64	6	0	SER	GSAGHWTSESSVSGSTGQWHSESGSFRPDSPGSGNARPNNPDWGTFEEVSGNVSPGTR	REY	5975.62	0.026688	26.0465	2.9835e-05	35,Deamidated[N];	3	sp|P02671|FIBA_HUMAN/sp|P02671-2|FIBA_HUMAN/	367,R,R/367,R,R/	1|0|	target	2	1.36888	100
7726	KashinaA-20-L146-558-4hr-QEP.131763.131763.3.0.dta	131763	2110.08	3	0	EMK	LHTEAQIQEEGTVVELTGR	QSS	2110.08	0.001443	21.1195	2.98379e-05		3	sp|P01023|A2MG_HUMAN/	319,K,Q/	1|	target	0	-1.96839	4
7727	KashinaA-20-L146-558-4hr-QEP.46727.46727.2.0.dta	46727	1909.88	2	0	KSR	LLATLCSAEVCQCAEGK	CPR	1909.88	-0.000828	18.0822	2.98588e-05	6,Carbamidomethyl[C];11,Carbamidomethyl[C];13,Carbamidomethyl[C];	3	sp|P0C0L5|CO4B_HUMAN/sp|P0C0L4|CO4A_HUMAN/sp|P0C0L4-2|CO4A_HUMAN/tr|A0A0G2JL54|A0A0G2JL54_HUMAN/tr|A0A140TA29|A0A140TA29_HUMAN/tr|A0A140TA49|A0A140TA49_HUMAN/tr|A0A140TA32|A0A140TA32_HUMAN/tr|A0A140TA44|A0A140TA44_HUMAN/tr|A0A0G2JPR0|A0A0G2JPR0_HUMAN/tr|A0A3B3ISA6|A0A3B3ISA6_HUMAN/tr|F5GXS0|F5GXS0_HUMAN/	1577,R,C/1577,R,C/1531,R,C/1531,R,C/1531,R,C/1531,R,C/1531,R,C/1531,R,C/1577,R,C/1129,R,C/1531,R,C/	1|0|0|0|	target	0	-0.887688	32
7728	KashinaA-20-L146-558-4hr-QEP.128352.128352.3.0.dta	128352	3135.5	3	0	DTK	TYMLAFDVNDEKNWGLSVYADKPETTK	EQL	3135.5	0.001803	24.3994	2.98738e-05		3	sp|P02763|A1AG1_HUMAN/	126,K,E/	1|	target	2	0.658818	4
7729	KashinaA-20-L146-558-4hr-QEP.133299.133299.3.0.dta	133299	3888.7	3	0	MSK	YQEDTCYGDAGSAFAVHDLEEDTWYATGILSFDK	SCA	3888.69	0.01295	20.7868	2.98917e-05	6,Propionamide[C];	3	sp|P00738|HPT_HUMAN/sp|P00738-2|HPT_HUMAN/tr|A0A087WU08|A0A087WU08_HUMAN/tr|J3QLC9|J3QLC9_HUMAN/tr|A0A0C4DGL8|A0A0C4DGL8_HUMAN/tr|J3QR68|J3QR68_HUMAN/tr|H0Y300|H0Y300_HUMAN/	345,K,S/286,K,S/220,K,S/304,K,S/286,K,S/343,K,S/381,K,S/	1|0|	target	0	-3.73955	100
7730	KashinaA-20-L146-558-4hr-QEP.96102.96102.3.0.dta	96102	2662.23	3	0	PLK	ANQQFLVYCEIDGSGNGWTVFQK	RLD	2662.22	0.002746	19.0803	2.99156e-05	9,Carbamidomethyl[C];16,Deamidated[N];	3	sp|P02679|FIBG_HUMAN/sp|P02679-2|FIBG_HUMAN/tr|C9JPQ9|C9JPQ9_HUMAN/tr|C9JEU5|C9JEU5_HUMAN/tr|C9JC84|C9JC84_HUMAN/tr|C9JU00|C9JU00_HUMAN/	199,K,R/199,K,R/96,K,-/207,K,R/207,K,R/96,K,R/	1|0|0|	target	0	0.473151	36
7731	KashinaA-20-L146-558-4hr-QEP.96160.96160.5.0.dta	96160	5975.63	5	0	SER	GSAGHWTSESSVSGSTGQWHSESGSFRPDSPGSGNARPNNPDWGTFEEVSGNVSPGTR	REY	5975.62	0.017632	27.0607	2.99156e-05	35,Deamidated[N];	3	sp|P02671|FIBA_HUMAN/sp|P02671-2|FIBA_HUMAN/	367,R,R/367,R,R/	1|0|	target	2	-0.059193	36
7732	KashinaA-20-L146-558-4hr-QEP.126825.126825.5.0.dta	126825	3573.87	5	0	LSK	SGNTFRPEVHLLPPPSEELALNELVTLTCLAR	GFS	3573.87	0.001682	21.9489	2.99216e-05	29,Carbamidomethyl[C];	3	sp|P01876|IGHA1_HUMAN/sp|P01877|IGHA2_HUMAN/tr|A0A286YEY1|A0A286YEY1_HUMAN/tr|A0A0G2JMB2|A0A0G2JMB2_HUMAN/tr|A0A286YEY5|A0A286YEY5_HUMAN/	221,K,G/208,K,G/221,K,G/208,K,G/208,K,G/	1|0|	target	1	-0.412568	36
7733	KashinaA-20-L146-558-4hr-QEP.118766.118766.3.0.dta	118766	2225.12	3	0	QDR	GTHVDLGLASANVDFAFSLYK	QLV	2225.12	-0.000747	21.7261	2.99276e-05		3	sp|P01011|AACT_HUMAN/sp|P01011-2|AACT_HUMAN/sp|P01011-3|AACT_HUMAN/tr|G3V595|G3V595_HUMAN/	41,R,Q/41,R,Q/41,R,Q/41,R,Q/	1|	target	0	-0.168143	4
7734	KashinaA-20-L146-558-4hr-QEP.101199.101199.6.1.dta	101199	5974.63	6	0	SER	GSAGHWTSESSVSGSTGQWHSESGSFRPDSPGSGNARPNNPDWGTFEEVSGNVSPGTR	REY	5974.63	-0.002669	24.5247	2.99515e-05		3	sp|P02671|FIBA_HUMAN/sp|P02671-2|FIBA_HUMAN/	367,R,R/367,R,R/	1|	target	2	1.82406	4
7735	KashinaA-20-L146-558-4hr-QEP.133304.133304.3.0.dta	133304	4294.92	3	0	MGK	VFEAMNSYDLGCGPGGGDSALQVFQAAGLAFSDGDQWTLSR	KRL	4294.94	-0.019864	18.4603	2.99545e-05	12,Carbamidomethyl[C];	3	sp|P0C0L5|CO4B_HUMAN/sp|P0C0L4|CO4A_HUMAN/sp|P0C0L4-2|CO4A_HUMAN/tr|A0A0G2JL54|A0A0G2JL54_HUMAN/tr|A0A140TA29|A0A140TA29_HUMAN/tr|A0A140TA49|A0A140TA49_HUMAN/tr|A0A140TA32|A0A140TA32_HUMAN/tr|A0A140TA44|A0A140TA44_HUMAN/tr|A0A0G2JPR0|A0A0G2JPR0_HUMAN/tr|A0A3B3ISA6|A0A3B3ISA6_HUMAN/tr|F5GXS0|F5GXS0_HUMAN/	623,K,K/623,K,K/623,K,K/623,K,K/623,K,K/623,K,K/623,K,K/623,K,K/623,K,K/192,K,K/623,K,K/	1|0|	target	0	-1.98759	100
7736	KashinaA-20-L146-558-4hr-QEP.95720.95720.3.0.dta	95720	1991.94	3	0	LTR	MGPTELLIEMEDWKGDK	VKA	1991.95	-0.000919	17.4989	2.99575e-05		3	sp|P02675|FIBB_HUMAN/tr|D6REL8|D6REL8_HUMAN/	334,R,V/115,R,V/	1|	target	1	-2.09101	0
7737	KashinaA-20-L146-558-4hr-QEP.86891.86891.2.0.dta	86891	1922.86	2	0	ARA	SEAEDASLLSFMQGYMK	HAT	1922.85	0.004633	23.2878	2.99635e-05	16,Oxidation[M];	1	sp|P02656|APOC3_HUMAN/tr|B0YIW2|B0YIW2_HUMAN/tr|C9J2Q0|C9J2Q0_HUMAN/	20,A,H/38,A,H/20,A,H/	1|0|	target	0	0.350047	32
7738	KashinaA-20-L146-558-4hr-QEP.95559.95559.2.0.dta	95559	2064.97	2	0	SCR	LLNLDGTCADSYSFVFSR	DPN	2064.97	-0.000973	16.3961	2.99875e-05	8,Carbamidomethyl[C];	3	sp|P02753|RET4_HUMAN/tr|Q5VY30|Q5VY30_HUMAN/	139,R,D/137,R,D/	1|0|	target	0	-1.96194	32
7739	KashinaA-20-L146-558-4hr-QEP.95074.95074.3.0.dta	95074	3069.35	3	0	AVR	YTTFEYPNTISFSCNTGFYLNGADSAK	CTE	3069.35	0.002436	18.1829	2.99965e-05	14,Carbamidomethyl[C];21,Deamidated[N];	3	sp|P02749|APOH_HUMAN/tr|J3QRN2|J3QRN2_HUMAN/tr|J3QLI0|J3QLI0_HUMAN/	96,R,C/96,R,C/36,R,C/	1|0|0|	target	0	2.21777	36
7740	KashinaA-20-L146-558-4hr-QEP.128825.128825.2.0.dta	128825	2574.21	2	0	DYR	MDWLVPATCEPIQSVFFFSGDK	YYR	2574.2	0.006629	15.9328	3.00055e-05	9,Carbamidomethyl[C];	3	sp|P04004|VTNC_HUMAN/tr|H0YJW9|H0YJW9_HUMAN/	421,R,Y/79,R,Y/	1|0|	target	0	0.087111	36
7741	KashinaA-20-L146-558-4hr-QEP.124952.124952.2.0.dta	124952	2575.34	2	0	LLR	TLNQPDSQLQLTTGNGLFLSEGLK	LVD	2575.32	0.010312	14.6753	3.00115e-05	3,Deamidated[N];	3	sp|P01009|A1AT_HUMAN/sp|P01009-2|A1AT_HUMAN/sp|P01009-3|A1AT_HUMAN/tr|A0A0G2JRN3|A0A0G2JRN3_HUMAN/tr|G3V2B9|G3V2B9_HUMAN/tr|A0A024R6I7|A0A024R6I7_HUMAN/tr|G3V544|G3V544_HUMAN/	125,R,L/125,R,L/125,R,L/125,R,L/39,R,L/125,R,L/125,R,L/	1|0|	target	0	3.33333	101
7742	KashinaA-20-L146-558-4hr-QEP.50801.50801.2.0.dta	50801	2135.97	2	0	QWK	VDNALQSGNSQESVTEQDSK	DST	2135.97	-0.000719	16.576	3.00265e-05		3	sp|P01834|IGKC_HUMAN/tr|A0A5H1ZRQ3|A0A5H1ZRQ3_HUMAN/	42,K,D/42,K,D/	1|	target	0	-0.233151	4
7743	KashinaA-20-L146-558-4hr-QEP.67823.67823.3.0.dta	67823	2139.08	3	0	CPR	DIPTNSPELEETLTHTITK	LNA	2139.08	-6e-06	16.894	3.00265e-05		3	sp|P01042|KNG1_HUMAN/sp|P01042-2|KNG1_HUMAN/sp|P01042-3|KNG1_HUMAN/	269,R,L/269,R,L/233,R,L/	1|	target	0	3.14894	4
7744	KashinaA-20-L146-558-4hr-QEP.25355.25355.2.0.dta	25355	1933.91	2	0	KTR	HTASAWLMSAPNSGPHNR	LYH	1933.91	0.002343	19.3883	3.00355e-05		3	sp|Q96PD5|PGRP2_HUMAN/sp|Q96PD5-2|PGRP2_HUMAN/tr|M0R2W8|M0R2W8_HUMAN/tr|M0QYW3|M0QYW3_HUMAN/	47,R,L/47,R,L/83,R,L/47,R,L/	1|	target	0	-2.05926	4
7745	KashinaA-20-L146-558-4hr-QEP.106255.106255.6.2.dta	106255	5975.64	6	0	SER	GSAGHWTSESSVSGSTGQWHSESGSFRPDSPGSGNARPNNPDWGTFEEVSGNVSPGTR	REY	5975.62	0.021895	26.95	3.00475e-05	39,Deamidated[N];	3	sp|P02671|FIBA_HUMAN/sp|P02671-2|FIBA_HUMAN/	367,R,R/367,R,R/	1|0|	target	2	2.47043	100
7746	KashinaA-20-L146-558-4hr-QEP.133116.133116.2.0.dta	133116	2151.19	2	0	PGK	QLYNVEATSYALLALLQLK	DFD	2151.21	-0.015283	19.4266	3.00475e-05		3	sp|P01024|CO3_HUMAN/	1225,K,D/	1|	target	0	-0.817927	68
7747	KashinaA-20-L146-558-4hr-QEP.57309.57309.3.0.dta	57309	2214.06	3	0	TPK	SPVGVQPILNEHTFCAGMSK	YQE	2214.07	-0.004368	17.1016	3.00596e-05	0,Acetyl[AnyN-term];15,Carbamidomethyl[C];	3	sp|P00738|HPT_HUMAN/sp|P00738-2|HPT_HUMAN/tr|A0A087WU08|A0A087WU08_HUMAN/tr|J3QLC9|J3QLC9_HUMAN/tr|A0A0C4DGL8|A0A0C4DGL8_HUMAN/tr|J3QR68|J3QR68_HUMAN/tr|H0Y300|H0Y300_HUMAN/	325,K,Y/266,K,Y/200,K,Y/284,K,Y/266,K,Y/323,K,Y/361,K,Y/	1|0|0|	target	0	-2.11654	32
7748	KashinaA-20-L146-558-4hr-QEP.108179.108179.3.0.dta	108179	2494.15	3	0	SGK	DYAGVFSDAGLTFTSSSGQQTAQR	AEL	2494.15	-0.001754	18.7173	3.00656e-05		3	sp|P01024|CO3_HUMAN/	633,K,A/	1|	target	0	0.447888	4
7749	KashinaA-20-L146-558-4hr-QEP.89842.89842.2.0.dta	89842	1963.06	2	0	EIK	TILGTMPAFEVSLQALQK	ATF	1963.06	0.002273	18.0679	3.00686e-05	6,Oxidation[M];	3	sp|P04114|APOB_HUMAN/	2591,K,A/	1|0|	target	0	1.2515	32
7750	KashinaA-20-L146-558-4hr-QEP.57116.57116.2.0.dta	57116	1940.01	2	0	VQC	EVQLVESGGGLVQPGGSLR	LSC	1940.01	0.000596	19.6003	3.00716e-05	10,Gly->Asp[G];	3	sp|A0A0B4J1Y9|HV372_HUMAN/sp|P01766|HV313_HUMAN/sp|A0A0B4J1X5|HV374_HUMAN/sp|A0A0J9YX35|HV64D_HUMAN/sp|P01764|HV323_HUMAN/sp|P01763|HV348_HUMAN/sp|A0A0C4DH35|HV335_HUMAN/sp|P01780|HV307_HUMAN/sp|A0A0C4DH30|HV316_HUMAN/tr|A0A075B7F1|A0A075B7F1_HUMAN/tr|S4R3C0|S4R3C0_HUMAN/tr|S4R460|S4R460_HUMAN/tr|A0A075B7D8|A0A075B7D8_HUMAN/tr|A0A075B7E8|A0A075B7E8_HUMAN/tr|A0A0B4J2B5|A0A0B4J2B5_HUMAN/tr|A0A4W8ZXM2|A0A4W8ZXM2_HUMAN/	19,C,L/19,C,L/19,C,L/19,C,L/19,C,L/19,C,L/19,C,L/19,C,L/19,C,L/19,C,L/19,C,L/0,-,L/19,C,L/19,C,L/0,-,L/0,-,L/	1|0|	target	0	-2.27845	32
7751	KashinaA-20-L146-558-4hr-QEP.103143.103143.3.0.dta	103143	3128.4	3	0	VTK	EVVTSEDGSDCPEAMDLGTLSGIGTLDGFR	HRH	3128.4	-0.002967	21.4138	3.01017e-05	11,Carbamidomethyl[C];	3	sp|P02671|FIBA_HUMAN/sp|P02671-2|FIBA_HUMAN/	480,K,H/480,K,H/	1|0|	target	0	-0.428407	36
7752	KashinaA-20-L146-558-4hr-QEP.73043.73043.2.1.dta	73043	2992.26	2	0	NKH	SDFASNCCSINSPPLYCDSEIDAELK	NIL	2992.26	0.000124	17.4419	3.01047e-05	7,Carbamidomethyl[C];8,Carbamidomethyl[C];17,Carbamidomethyl[C];	1	sp|P02774|VTDB_HUMAN/sp|P02774-2|VTDB_HUMAN/sp|P02774-3|VTDB_HUMAN/	445,H,N/323,H,N/464,H,N/	1|0|0|0|	target	0	0.111166	36
7753	KashinaA-20-L146-558-4hr-QEP.120594.120594.4.3.dta	120594	5425.4	4	0	VGV	QPILNEHTFCAGMSKYQEDTCYGDAGSAFAVHDLEEDTWYATGILSFDK	SCA	5425.4	-0.006617	14.7001	3.01077e-05	16,Tyr->Asn[Y];	1	sp|P00738|HPT_HUMAN/sp|P00738-2|HPT_HUMAN/tr|A0A087WU08|A0A087WU08_HUMAN/tr|J3QLC9|J3QLC9_HUMAN/tr|A0A0C4DGL8|A0A0C4DGL8_HUMAN/tr|J3QR68|J3QR68_HUMAN/tr|H0Y300|H0Y300_HUMAN/	330,V,S/271,V,S/205,V,S/289,V,S/271,V,S/328,V,S/366,V,S/	1|0|	target	1	2.464	37
7754	KashinaA-20-L146-558-4hr-QEP.17435.17435.2.0.dta	17435	1750.67	2	0	FYK	ADGESCSASMMYQEGK	FRY	1750.67	-0.000428	19.0597	3.01197e-05	6,Carbamidomethyl[C];	3	sp|P01008|ANT3_HUMAN/	273,K,F/	1|0|	target	0	-1.22958	32
7755	KashinaA-20-L146-558-4hr-QEP.5066.5066.2.0.dta	5066	1979.84	2	0	SPR	NPSSAGSWNSGSSGPGSTGNR	NPG	1979.84	-0.006162	15.8992	3.01861e-05	8,Oxidation[W];	3	sp|P02671|FIBA_HUMAN/sp|P02671-2|FIBA_HUMAN/	287,R,N/287,R,N/	1|0|	target	0	-4.20533	96
7756	KashinaA-20-L146-558-4hr-QEP.77337.77337.3.0.dta	77337	3168.52	3	0	TAR	NFPPSQDASGDLYTTSSQLTLPATQCLAGK	SVT	3168.52	0.003113	17.879	3.01951e-05	26,Carbamidomethyl[C];	3	sp|P01876|IGHA1_HUMAN/tr|A0A286YEY1|A0A286YEY1_HUMAN/	51,R,S/51,R,S/	1|0|	target	0	-0.030838	36
7757	KashinaA-20-L146-558-4hr-QEP.94705.94705.3.0.dta	94705	3053.45	3	0	IRN	SVDELNNNVEAVSQTSSSSFQYMYLLK	DLW	3053.44	0.005458	22.6305	3.01981e-05		1	sp|P02675|FIBB_HUMAN/	125,N,D/	1|	target	0	0.679689	4
7758	KashinaA-20-L146-558-4hr-QEP.111034.111034.4.1.dta	111034	3030.34	4	0	PSK	GHESCMGAVVSEYFVLTAAHCFTVDDK	EHS	3030.34	0.001858	19.2773	3.02072e-05	5,Carbamidomethyl[C];21,Carbamidomethyl[C];	3	sp|P00751|CFAB_HUMAN/sp|P00751-2|CFAB_HUMAN/tr|B4E1Z4|B4E1Z4_HUMAN/tr|E7ETN3|E7ETN3_HUMAN/tr|A0A0G2JH38|A0A0G2JH38_HUMAN/	506,K,E/506,K,E/1008,K,E/857,K,E/506,K,E/	1|0|0|	target	0	-0.934265	36
7759	KashinaA-20-L146-558-4hr-QEP.34908.34908.2.0.dta	34908	1924.02	2	0	TFK	NPLVWVHASPEHVVVTR	NRR	1924.02	-0.00091	21.3965	3.02253e-05	3,Xle->Pro[L];	3	sp|Q14624|ITIH4_HUMAN/sp|Q14624-2|ITIH4_HUMAN/sp|Q14624-3|ITIH4_HUMAN/sp|Q14624-4|ITIH4_HUMAN/tr|B7ZKJ8|B7ZKJ8_HUMAN/tr|H7C0L5|H7C0L5_HUMAN/	788,K,N/772,K,N/758,K,N/719,K,N/793,K,N/577,K,N/	1|0|	target	0	1.46193	32
7760	KashinaA-20-L146-558-4hr-QEP.28552.28552.3.0.dta	28552	3880.71	3	0	RNP	GSSGTGGTATWKPGSSGPGSTGSWNSGSSGTGSTGNQNPGSPR	PGS	3880.7	0.008262	23.4526	3.02344e-05	12,Lys->Val[K];	1	sp|P02671|FIBA_HUMAN/sp|P02671-2|FIBA_HUMAN/	310,P,P/310,P,P/	1|0|	target	1	0.72353	36
7761	KashinaA-20-L146-558-4hr-QEP.28668.28668.4.1.dta	28668	2795.2	4	0	SER	GSAGHWTSESSVSGSTGQWHSESGSFR	PDS	2795.2	0.000993	18.153	3.02344e-05		3	sp|P02671|FIBA_HUMAN/sp|P02671-2|FIBA_HUMAN/	367,R,P/367,R,P/	1|	target	0	-0.900156	4
7762	KashinaA-20-L146-558-4hr-QEP.79313.79313.6.1.dta	79313	3885.94	6	0	PSK	SFVHLEPMSHELPCGHTQTVQAHYILNGGTLLGLK	KLS	3885.94	-0.00046	24.5628	3.02404e-05	14,Carbamidomethyl[C];27,Deamidated[N];	3	sp|P01023|A2MG_HUMAN/	456,K,K/	1|0|0|	target	0	0.403429	36
7763	KashinaA-20-L146-558-4hr-QEP.115115.115115.3.0.dta	115115	2225.13	3	0	QDR	GTHVDLGLASANVDFAFSLYK	QLV	2225.12	0.006207	20.6668	3.02616e-05		3	sp|P01011|AACT_HUMAN/sp|P01011-2|AACT_HUMAN/sp|P01011-3|AACT_HUMAN/tr|G3V595|G3V595_HUMAN/	41,R,Q/41,R,Q/41,R,Q/41,R,Q/	1|	target	0	-1.53829	4
7764	KashinaA-20-L146-558-4hr-QEP.101081.101081.2.0.dta	101081	2494.15	2	0	SGK	DYAGVFSDAGLTFTSSSGQQTAQR	AEL	2494.15	0.002626	20.056	3.02677e-05		3	sp|P01024|CO3_HUMAN/	633,K,A/	1|	target	0	0.000753	4
7765	KashinaA-20-L146-558-4hr-QEP.132008.132008.3.0.dta	132008	3453.45	3	0	KYR	LTYAYFAGGDAGDAFDGFDFGDDPSDKFFTSH	NGM	3453.45	0.001904	21.5845	3.02737e-05		2	sp|P02679|FIBG_HUMAN/sp|P02679-2|FIBG_HUMAN/tr|C9JEU5|C9JEU5_HUMAN/tr|C9JC84|C9JC84_HUMAN/	301,R,N/301,R,N/309,R,N/309,R,N/	1|	target	1	-1.49106	4
7766	KashinaA-20-L146-558-4hr-QEP.116028.116028.5.0.dta	116028	3338.48	5	0	KDR	SPCYGYQWVSEEHEEAHHTAYLVFSPSK	SFV	3338.48	-0.001141	21.9717	3.02798e-05	3,Carbamidomethyl[C];	3	sp|P01023|A2MG_HUMAN/	428,R,S/	1|0|	target	0	-0.516015	36
7767	KashinaA-20-L146-558-4hr-QEP.73881.73881.2.0.dta	73881	2147.07	2	0	YQK	DAPDHQELNLDVSLQLPSR	SSK	2147.07	0.001975	20.1653	3.02949e-05		3	sp|P01024|CO3_HUMAN/	1284,K,S/	1|	target	0	1.72134	4
7768	KashinaA-20-L146-558-4hr-QEP.14752.14752.4.0.dta	14752	2141.08	4	0	YEK	HKVYACEVTHQGLSSPVTK	SFN	2141.08	0.001476	20.9459	3.0298e-05	6,Carbamidomethyl[C];	3	sp|P01834|IGKC_HUMAN/tr|A0A5H1ZRQ3|A0A5H1ZRQ3_HUMAN/	81,K,S/81,K,S/	1|0|	target	1	-0.143328	36
7769	KashinaA-20-L146-558-4hr-QEP.62653.62653.4.1.dta	62653	3338.49	4	0	KDR	SPCYGYQWVSEEHEEAHHTAYLVFSPSK	SFV	3338.48	0.005862	22.0384	3.0304e-05	3,Carbamidomethyl[C];	3	sp|P01023|A2MG_HUMAN/	428,R,S/	1|0|	target	0	2.90194	36
7770	KashinaA-20-L146-558-4hr-QEP.134058.134058.3.1.dta	134058	2661.24	3	0	PLK	ANQQFLVYCEIDGSGNGWTVFQK	RLD	2661.24	0.002128	19.2728	3.03283e-05	9,Carbamidomethyl[C];	3	sp|P02679|FIBG_HUMAN/sp|P02679-2|FIBG_HUMAN/tr|C9JPQ9|C9JPQ9_HUMAN/tr|C9JEU5|C9JEU5_HUMAN/tr|C9JC84|C9JC84_HUMAN/tr|C9JU00|C9JU00_HUMAN/	199,K,R/199,K,R/96,K,-/207,K,R/207,K,R/96,K,R/	1|0|	target	0	-0.776215	36
7771	KashinaA-20-L146-558-4hr-QEP.138422.138422.6.3.dta	138422	5975.65	6	0	SER	GSAGHWTSESSVSGSTGQWHSESGSFRPDSPGSGNARPNNPDWGTFEEVSGNVSPGTR	REY	5975.62	0.034892	27.2511	3.03343e-05	35,Deamidated[N];	3	sp|P02671|FIBA_HUMAN/sp|P02671-2|FIBA_HUMAN/	367,R,R/367,R,R/	1|0|	target	2	-0.48509	100
7772	KashinaA-20-L146-558-4hr-QEP.62989.62989.3.0.dta	62989	2107.07	3	0	VHK	SVVLIPLGAVDDGEHSQNEK	INR	2107.07	0.000645	16.5297	3.03374e-05		3	sp|Q96KN2|CNDP1_HUMAN/tr|J3KRP0|J3KRP0_HUMAN/	463,K,I/420,K,I/	1|	target	0	-0.201194	4
7773	KashinaA-20-L146-558-4hr-QEP.133138.133138.2.0.dta	133138	2064.02	2	0	LIK	DLDSQTMMVLVNYIFFK	AKW	2064.02	0.002152	19.0383	3.03556e-05		3	sp|P01011|AACT_HUMAN/sp|P01011-2|AACT_HUMAN/tr|G3V595|G3V595_HUMAN/	197,K,A/197,K,E/197,K,A/	1|	target	0	-3.78524	4
7774	KashinaA-20-L146-558-4hr-QEP.108510.108510.4.1.dta	108510	3567.67	4	0	INR	HNVYINGITYTPVSSTNEKDMYSFLEDMGLK	AFT	3567.67	0.005585	21.5347	3.03586e-05	6,Deamidated[N];	3	sp|P01023|A2MG_HUMAN/	645,R,A/	1|0|	target	1	0.794527	36
7775	KashinaA-20-L146-558-4hr-QEP.43320.43320.2.0.dta	43320	2068.87	2	0	SLT	QESQSEEIDCNDKDLFK	AVD	2068.87	0.002758	23.9515	3.03799e-05	0,Gln->pyro-Glu[AnyN-termQ];10,Carbamidomethyl[C];11,Deamidated[N];	1	sp|P01042|KNG1_HUMAN/sp|P01042-2|KNG1_HUMAN/sp|P01042-3|KNG1_HUMAN/	18,T,A/18,T,A/18,T,A/	1|0|0|0|	target	1	1.07432	32
7776	KashinaA-20-L146-558-4hr-QEP.54607.54607.2.0.dta	54607	1955.01	2	0	NGR	EESPLLIGQQSTVSDVPR	DLE	1955.01	-0.000899	16.7711	3.0389e-05		3	sp|P02751|FINC_HUMAN/sp|P02751-1|FINC_HUMAN/sp|P02751-3|FINC_HUMAN/sp|P02751-4|FINC_HUMAN/sp|P02751-5|FINC_HUMAN/sp|P02751-6|FINC_HUMAN/sp|P02751-7|FINC_HUMAN/sp|P02751-8|FINC_HUMAN/sp|P02751-9|FINC_HUMAN/sp|P02751-10|FINC_HUMAN/sp|P02751-11|FINC_HUMAN/sp|P02751-13|FINC_HUMAN/sp|P02751-14|FINC_HUMAN/sp|P02751-17|FINC_HUMAN/tr|H0Y7Z1|H0Y7Z1_HUMAN/	1525,R,D/1434,R,D/1434,R,D/1434,R,D/1434,R,D/1434,R,D/1525,R,D/1434,R,D/1434,R,D/1434,R,D/1434,R,D/1525,R,D/1434,R,D/1434,R,D/241,R,D/	1|	target	0	-1.67573	0
7777	KashinaA-20-L146-558-4hr-QEP.51345.51345.3.0.dta	51345	2034.1	3	0	IPQ	TISELQLSVSAGSPHPAIAR	LTV	2034.1	3e-05	17.7546	3.04103e-05		1	sp|P0C0L5|CO4B_HUMAN/sp|P0C0L4|CO4A_HUMAN/sp|P0C0L4-2|CO4A_HUMAN/tr|A0A0G2JL54|A0A0G2JL54_HUMAN/tr|A0A140TA29|A0A140TA29_HUMAN/tr|A0A140TA49|A0A140TA49_HUMAN/tr|A0A140TA32|A0A140TA32_HUMAN/tr|A0A140TA44|A0A140TA44_HUMAN/tr|A0A0G2JPR0|A0A0G2JPR0_HUMAN/tr|A0A3B3ISA6|A0A3B3ISA6_HUMAN/tr|F5GXS0|F5GXS0_HUMAN/	439,Q,L/439,Q,L/439,Q,L/439,Q,L/439,Q,L/439,Q,L/439,Q,L/439,Q,L/439,Q,L/8,Q,L/439,Q,L/	1|	target	0	-0.577912	0
7778	KashinaA-20-L146-558-4hr-QEP.101745.101745.3.0.dta	101745	2574.34	3	0	LLR	TLNQPDSQLQLTTGNGLFLSEGLK	LVD	2574.34	0.001335	19.9798	3.04224e-05		3	sp|P01009|A1AT_HUMAN/sp|P01009-2|A1AT_HUMAN/sp|P01009-3|A1AT_HUMAN/tr|A0A0G2JRN3|A0A0G2JRN3_HUMAN/tr|G3V2B9|G3V2B9_HUMAN/tr|A0A024R6I7|A0A024R6I7_HUMAN/tr|G3V544|G3V544_HUMAN/	125,R,L/125,R,L/125,R,L/125,R,L/39,R,L/125,R,L/125,R,L/	1|	target	0	0.056859	4
7779	KashinaA-20-L146-558-4hr-QEP.33897.33897.4.1.dta	33897	3733.63	4	0	SER	GSAGHWTSESSVSGSTGQWHSESGSFRPDSPGSGNAR	PNN	3733.62	0.004225	23.4827	3.04255e-05		3	sp|P02671|FIBA_HUMAN/sp|P02671-2|FIBA_HUMAN/	367,R,P/367,R,P/	1|	target	1	0.953495	4
7780	KashinaA-20-L146-558-4hr-QEP.127129.127129.2.0.dta	127129	1891.87	2	0	AKR	LYGSEAFATDFQDSAAAK	KLI	1891.87	0.002898	17.3593	3.04346e-05		3	sp|P01011|AACT_HUMAN/sp|P01011-2|AACT_HUMAN/tr|G3V595|G3V595_HUMAN/	159,R,K/159,R,K/159,R,K/	1|	target	0	-0.425333	0
7781	KashinaA-20-L146-558-4hr-QEP.43281.43281.2.0.dta	43281	1660.76	2	0	QLK	EHAVEGDCDFQLLK	LDG	1660.76	0.000826	19.6894	3.04529e-05	8,Carbamidomethyl[C];	3	sp|P02765|FETUA_HUMAN/tr|C9JV77|C9JV77_HUMAN/	106,K,L/106,K,L/	1|0|	target	0	-1.69644	32
7782	KashinaA-20-L146-558-4hr-QEP.68317.68317.2.0.dta	68317	1882.01	2	0	VQC	EVQLVESGGGLVQPGGSLR	LSC	1882	0.002439	17.6089	3.04529e-05		3	sp|A0A0B4J1Y9|HV372_HUMAN/sp|P01766|HV313_HUMAN/sp|A0A0B4J1X5|HV374_HUMAN/sp|A0A0J9YX35|HV64D_HUMAN/sp|P01764|HV323_HUMAN/sp|P01763|HV348_HUMAN/sp|A0A0C4DH35|HV335_HUMAN/sp|P01780|HV307_HUMAN/sp|A0A0C4DH30|HV316_HUMAN/tr|A0A075B7F1|A0A075B7F1_HUMAN/tr|S4R3C0|S4R3C0_HUMAN/tr|S4R460|S4R460_HUMAN/tr|A0A075B7D8|A0A075B7D8_HUMAN/tr|A0A075B7E8|A0A075B7E8_HUMAN/tr|A0A0B4J2B5|A0A0B4J2B5_HUMAN/tr|A0A4W8ZXM2|A0A4W8ZXM2_HUMAN/	19,C,L/19,C,L/19,C,L/19,C,L/19,C,L/19,C,L/19,C,L/19,C,L/19,C,L/19,C,L/19,C,L/0,-,L/19,C,L/19,C,L/0,-,L/0,-,L/	1|	target	0	0.217075	4
7783	KashinaA-20-L146-558-4hr-QEP.99123.99123.2.0.dta	99123	2196.02	2	0	PLG	DWAAGTMDPESSIFIEDAIK	YFK	2196.02	0.00134	18.5558	3.04772e-05		1	sp|O14791|APOL1_HUMAN/sp|O14791-2|APOL1_HUMAN/sp|O14791-3|APOL1_HUMAN/tr|B1AH94|B1AH94_HUMAN/tr|B1AH96|B1AH96_HUMAN/	53,G,Y/69,G,Y/35,G,Y/82,G,Y/53,G,Y/	1|	target	0	-0.025524	4
7784	KashinaA-20-L146-558-4hr-QEP.38269.38269.2.0.dta	38269	2135.97	2	0	QWK	VDNALQSGNSQESVTEQDSK	DST	2135.97	-0.00273	17.7034	3.05169e-05		3	sp|P01834|IGKC_HUMAN/tr|A0A5H1ZRQ3|A0A5H1ZRQ3_HUMAN/	42,K,D/42,K,D/	1|	target	0	-4.28832	4
7785	KashinaA-20-L146-558-4hr-QEP.54568.54568.2.0.dta	54568	2135.97	2	0	QWK	VDNALQSGNSQESVTEQDSK	DST	2135.97	-0.000707	17.199	3.05169e-05		3	sp|P01834|IGKC_HUMAN/tr|A0A5H1ZRQ3|A0A5H1ZRQ3_HUMAN/	42,K,D/42,K,D/	1|	target	0	-0.744696	4
7786	KashinaA-20-L146-558-4hr-QEP.104191.104191.5.0.dta	104191	4097.77	5	0	KGK	QYWEYQFQHQPSQEECEGSSLSAVFEHFAMMQR	DSW	4097.79	-0.014158	21.2888	3.0523e-05	16,Cys->Tyr[C];	3	sp|P04004|VTNC_HUMAN/	277,K,D/	1|0|	target	0	0.790844	100
7787	KashinaA-20-L146-558-4hr-QEP.99071.99071.3.0.dta	99071	2360.24	3	0	PRR	YTIAALLSPYSYSTTAVVTNPK	E__	2360.24	0.000692	18.6251	3.05444e-05		3	sp|P02766|TTHY_HUMAN/tr|A0A087WT59|A0A087WT59_HUMAN/	124,R,E/162,R,E/	1|	target	0	-0.142427	4
7788	KashinaA-20-L146-558-4hr-QEP.134985.134985.3.0.dta	134985	2128.16	3	0	NGK	VGLSGMAIADVTLLSGFHALR	ADL	2128.16	0.002951	18.4824	3.05566e-05		3	sp|P0C0L5|CO4B_HUMAN/sp|P0C0L4|CO4A_HUMAN/tr|A0A0G2JPR0|A0A0G2JPR0_HUMAN/tr|A0A3B3ISA6|A0A3B3ISA6_HUMAN/	1477,K,A/1477,K,A/1477,K,A/1046,K,A/	1|	target	0	0.346063	4
7789	KashinaA-20-L146-558-4hr-QEP.126354.126354.3.0.dta	126354	2516.27	3	0	SLK	EFNLQNMGLPDFHIPENLFLK	SDG	2516.26	0.000892	16.0047	3.05627e-05		3	sp|P04114|APOB_HUMAN/	1259,K,S/	1|	target	0	-1.71059	4
7790	KashinaA-20-L146-558-4hr-QEP.11161.11161.2.0.dta	11161	1545.81	2	0	FNR	LTIGEGQQHHLGGAK	QVR	1545.81	-0.002923	19.3773	3.05657e-05		3	sp|P02679|FIBG_HUMAN/sp|P02679-2|FIBG_HUMAN/tr|C9JEU5|C9JEU5_HUMAN/tr|C9JC84|C9JC84_HUMAN/	417,R,Q/417,R,Q/425,R,Q/425,R,Q/	1|	target	0	-1.01347	0
7791	KashinaA-20-L146-558-4hr-QEP.133217.133217.2.0.dta	133217	2472.2	2	0	DKK	GICVADPFEVTVMQDFFIDLR	LPY	2472.19	0.00534	18.4438	3.0581e-05	3,Carbamidomethyl[C];	3	sp|P01024|CO3_HUMAN/	813,K,L/	1|0|	target	0	-2.7452	36
7792	KashinaA-20-L146-558-4hr-QEP.130617.130617.4.0.dta	130617	3338.48	4	0	KDR	SPCYGYQWVSEEHEEAHHTAYLVFSPSK	SFV	3338.48	-0.00302	22.9665	3.06055e-05	3,Carbamidomethyl[C];	3	sp|P01023|A2MG_HUMAN/	428,R,S/	1|0|	target	0	1.34623	36
7793	KashinaA-20-L146-558-4hr-QEP.93764.93764.4.2.dta	93764	4288.73	4	0	SDK	FFTSHNGMQFSTWDNDNDKFEGNCAEQDGSGWWMNK	CHA	4288.71	0.013031	25.2249	3.06208e-05	17,Deamidated[N];24,Carbamidomethyl[C];	3	sp|P02679|FIBG_HUMAN/sp|P02679-2|FIBG_HUMAN/tr|C9JEU5|C9JEU5_HUMAN/tr|C9JC84|C9JC84_HUMAN/	328,K,C/328,K,C/336,K,C/336,K,C/	1|0|0|	target	1	0.374608	100
7794	KashinaA-20-L146-558-4hr-QEP.134964.134964.3.0.dta	134964	2804.57	3	0	EGR	ITDVIPSEAINELTVLVLVNTIYFK	GLW	2804.57	0.004924	18.8643	3.06239e-05		3	sp|P01008|ANT3_HUMAN/	229,R,G/	1|	target	0	-2.44587	4
7795	KashinaA-20-L146-558-4hr-QEP.58239.58239.3.0.dta	58239	1800.93	3	0	KVR	VELLHNPAFCSLATTK	RRH	1800.93	0.001486	18.5096	3.06269e-05	10,Carbamidomethyl[C];	3	sp|P01024|CO3_HUMAN/	863,R,R/	1|0|	target	0	-0.246061	32
7796	KashinaA-20-L146-558-4hr-QEP.44042.44042.3.0.dta	44042	2110.08	3	0	EMK	LHTEAQIQEEGTVVELTGR	QSS	2110.08	0.002691	21.6493	3.06331e-05		3	sp|P01023|A2MG_HUMAN/	319,K,Q/	1|	target	0	1.3974	4
7797	KashinaA-20-L146-558-4hr-QEP.65983.65983.2.0.dta	65983	1968.88	2	0	KNR	MDVFSQNMFCAGHPSLK	QDA	1968.88	0.001511	17.8621	3.06453e-05	10,Carbamidomethyl[C];	3	sp|P00736|C1R_HUMAN/tr|B4DPQ0|B4DPQ0_HUMAN/tr|A0A3B3ISR2|A0A3B3ISR2_HUMAN/tr|A0A3B3ITU4|A0A3B3ITU4_HUMAN/tr|F5H2D0|F5H2D0_HUMAN/	629,R,Q/643,R,Q/629,R,Q/275,R,Q/595,R,Q/	1|0|	target	0	1.36327	32
7798	KashinaA-20-L146-558-4hr-QEP.55350.55350.4.1.dta	55350	3554.55	4	0	PVR	QCRPNGMWDGETAVCDNGAGHCPNPGISLGAVR	TGF	3554.54	0.007161	24.8627	3.06484e-05	2,Carboxymethyl[C];15,Carbamidomethyl[C];22,Carbamidomethyl[C];	3	sp|P06681|CO2_HUMAN/tr|A0A0G2JL69|A0A0G2JL69_HUMAN/tr|Q8N6L6|Q8N6L6_HUMAN/	129,R,T/100,R,T/129,R,T/	1|0|0|0|	target	1	0.901506	36
7799	KashinaA-20-L146-558-4hr-QEP.94556.94556.3.1.dta	94556	3144.41	3	0	VTK	EVVTSEDGSDCPEAMDLGTLSGIGTLDGFR	HRH	3144.4	0.010048	20.6156	3.06576e-05	11,Carbamidomethyl[C];15,Oxidation[M];	3	sp|P02671|FIBA_HUMAN/sp|P02671-2|FIBA_HUMAN/	480,K,H/480,K,H/	1|0|0|	target	0	-0.320336	100
7800	KashinaA-20-L146-558-4hr-QEP.16979.16979.2.0.dta	16979	1529.73	2	0	WGK	VGAHAGEYGAEALER	MFL	1529.73	-0.001289	18.3872	3.06606e-05		3	sp|P69905|HBA_HUMAN/tr|A0A2R8Y7C0|A0A2R8Y7C0_HUMAN/	17,K,M/7,K,M/	1|	target	0	-1.55946	0
7801	KashinaA-20-L146-558-4hr-QEP.18113.18113.2.0.dta	18113	1529.73	2	0	WGK	VGAHAGEYGAEALER	MFL	1529.73	-0.000903	18.7335	3.06698e-05		3	sp|P69905|HBA_HUMAN/tr|A0A2R8Y7C0|A0A2R8Y7C0_HUMAN/	17,K,M/7,K,M/	1|	target	0	-2.14043	0
7802	KashinaA-20-L146-558-4hr-QEP.48740.48740.2.0.dta	48740	1609.78	2	0	KHR	LEDMEQALSPSVFK	AIM	1609.78	0.000805	22.4271	3.06698e-05	4,Oxidation[M];	3	sp|P05155|IC1_HUMAN/sp|P05155-2|IC1_HUMAN/sp|P05155-3|IC1_HUMAN/tr|E9PGN7|E9PGN7_HUMAN/	366,R,A/314,R,A/371,R,A/409,R,A/	1|0|	target	0	0.537471	32
7803	KashinaA-20-L146-558-4hr-QEP.58178.58178.2.0.dta	58178	2135.96	2	0	QWK	VDNALQSGNSQESVTEQDSK	DST	2135.97	-0.005874	17.4295	3.06698e-05		3	sp|P01834|IGKC_HUMAN/tr|A0A5H1ZRQ3|A0A5H1ZRQ3_HUMAN/	42,K,D/42,K,D/	1|	target	0	-1.79711	4
7804	KashinaA-20-L146-558-4hr-QEP.73917.73917.2.1.dta	73917	2127.08	2	0	LEK	HQLYIDETVNSNIPTNLR	VLR	2127.08	-0.002164	20.5038	3.0676e-05		3	sp|P02675|FIBB_HUMAN/	178,K,V/	1|	target	0	-0.61255	4
7805	KashinaA-20-L146-558-4hr-QEP.96617.96617.3.1.dta	96617	3185.51	3	0	PIR	NSVDELNNNVEAVSQTSSSSFQYMYLLK	DLW	3185.51	0.002615	21.4414	3.0676e-05	11,Glu->Phe[E];	3	sp|P02675|FIBB_HUMAN/	124,R,D/	1|0|	target	0	-0.684295	36
7806	KashinaA-20-L146-558-4hr-QEP.86646.86646.6.6.dta	86646	5974.64	6	0	SER	GSAGHWTSESSVSGSTGQWHSESGSFRPDSPGSGNARPNNPDWGTFEEVSGNVSPGTR	REY	5974.63	0.002292	22.64	3.0679e-05		3	sp|P02671|FIBA_HUMAN/sp|P02671-2|FIBA_HUMAN/	367,R,R/367,R,R/	1|	target	2	-0.570408	4
7807	KashinaA-20-L146-558-4hr-QEP.60582.60582.2.1.dta	60582	1664.81	2	0	QDK	MEEVEAMLLPETLK	RWR	1664.81	0.002308	23.5983	3.06821e-05	1,Oxidation[M];7,Oxidation[M];	3	sp|P01011|AACT_HUMAN/tr|G3V595|G3V595_HUMAN/tr|G3V3A0|G3V3A0_HUMAN/tr|A0A087WY93|A0A087WY93_HUMAN/	283,K,R/283,K,R/65,K,R/23,K,R/	1|0|0|	target	0	-0.812464	32
7808	KashinaA-20-L146-558-4hr-QEP.61699.61699.6.0.dta	61699	5974.64	6	0	SER	GSAGHWTSESSVSGSTGQWHSESGSFRPDSPGSGNARPNNPDWGTFEEVSGNVSPGTR	REY	5974.63	0.01094	24.3637	3.06852e-05		3	sp|P02671|FIBA_HUMAN/sp|P02671-2|FIBA_HUMAN/	367,R,R/367,R,R/	1|	target	2	0.923222	4
7809	KashinaA-20-L146-558-4hr-QEP.113395.113395.4.0.dta	113395	3219.47	4	0	TSR	DGWHSWPIAHQWPQGPSAVDAAFSWEEK	LYL	3219.47	-0.004184	24.118	3.06944e-05		3	sp|P02790|HEMO_HUMAN/	289,R,L/	1|	target	0	0.304193	4
7810	KashinaA-20-L146-558-4hr-QEP.116077.116077.3.0.dta	116077	2225.12	3	0	QDR	GTHVDLGLASANVDFAFSLYK	QLV	2225.12	-0.0008	20.0004	3.06975e-05		3	sp|P01011|AACT_HUMAN/sp|P01011-2|AACT_HUMAN/sp|P01011-3|AACT_HUMAN/tr|G3V595|G3V595_HUMAN/	41,R,Q/41,R,Q/41,R,Q/41,R,Q/	1|	target	0	-1.1144	4
7811	KashinaA-20-L146-558-4hr-QEP.88420.88420.2.0.dta	88420	2364.17	2	0	YPK	LLQDEFPGIPSPLDAAVECHR	GEC	2364.17	0.001514	15.6066	3.07036e-05	19,Carbamidomethyl[C];	3	sp|P02790|HEMO_HUMAN/tr|Q9BS19|Q9BS19_HUMAN/	130,K,G/130,K,G/	1|0|	target	0	-0.964774	36
7812	KashinaA-20-L146-558-4hr-QEP.57183.57183.3.0.dta	57183	2172.07	3	0	TPK	SPVGVQPILNEHTFCAGMSK	YQE	2172.06	0.009401	17.2882	3.07067e-05	15,Carbamidomethyl[C];	3	sp|P00738|HPT_HUMAN/sp|P00738-2|HPT_HUMAN/tr|A0A087WU08|A0A087WU08_HUMAN/tr|J3QLC9|J3QLC9_HUMAN/tr|A0A0C4DGL8|A0A0C4DGL8_HUMAN/tr|J3QR68|J3QR68_HUMAN/tr|H0Y300|H0Y300_HUMAN/	325,K,Y/266,K,Y/200,K,Y/284,K,Y/266,K,Y/323,K,Y/361,K,Y/	1|0|	target	0	-1.36648	100
7813	KashinaA-20-L146-558-4hr-QEP.62548.62548.2.0.dta	62548	1834.91	2	0	ITK	VFSNGADLSGVTEEAPLK	LSK	1834.91	0.003605	17.6721	3.0719e-05	4,Deamidated[N];	3	sp|P01009|A1AT_HUMAN/sp|P01009-2|A1AT_HUMAN/tr|A0A0G2JRN3|A0A0G2JRN3_HUMAN/tr|A0A024R6I7|A0A024R6I7_HUMAN/	334,K,L/334,K,L/334,K,L/334,K,L/	1|0|	target	0	0.224153	32
7814	KashinaA-20-L146-558-4hr-QEP.87377.87377.4.3.dta	87377	2868.36	4	0	RVK	WYLFGMGNEVDVHAAFFHGQALTNK	NYR	2868.36	0.007221	19.4171	3.0719e-05	6,Oxidation[M];	3	sp|P00450|CERU_HUMAN/tr|H7C5R1|H7C5R1_HUMAN/tr|E9PFZ2|E9PFZ2_HUMAN/	282,K,N/65,K,N/282,K,N/	1|0|	target	0	2.12007	36
7815	KashinaA-20-L146-558-4hr-QEP.93785.93785.3.0.dta	93785	2199.13	3	0	SLK	YNPVVIDFEMQPIHEVLR	HTS	2199.13	0.001265	16.1028	3.0719e-05		3	sp|P07357|CO8A_HUMAN/	451,K,H/	1|	target	0	0.778412	0
7816	KashinaA-20-L146-558-4hr-QEP.113045.113045.2.0.dta	113045	1891.87	2	0	AKR	LYGSEAFATDFQDSAAAK	KLI	1891.87	0.001293	16.8132	3.07343e-05		3	sp|P01011|AACT_HUMAN/sp|P01011-2|AACT_HUMAN/tr|G3V595|G3V595_HUMAN/	159,R,K/159,R,K/159,R,K/	1|	target	0	0.727673	0
7817	KashinaA-20-L146-558-4hr-QEP.126749.126749.3.0.dta	126749	2110.08	3	0	EMK	LHTEAQIQEEGTVVELTGR	QSS	2110.08	0.002696	20.9185	3.07712e-05		3	sp|P01023|A2MG_HUMAN/	319,K,Q/	1|	target	0	-1.33918	4
7818	KashinaA-20-L146-558-4hr-QEP.134963.134963.3.0.dta	134963	2217.23	3	0	VVK	VFSLAVNLIAIDSQVLCGAVK	WLI	2217.23	0.00033	18.8807	3.07928e-05	17,Carbamidomethyl[C];	3	sp|P01024|CO3_HUMAN/	1084,K,W/	1|0|	target	0	-1.07597	36
7819	KashinaA-20-L146-558-4hr-QEP.46684.46684.3.2.dta	46684	2171.07	3	0	EKK	LISVDTEHSNIYLQNGPDR	IGR	2171.07	0.001788	17.3559	3.08112e-05		3	sp|P00450|CERU_HUMAN/tr|E9PFZ2|E9PFZ2_HUMAN/	43,K,I/43,K,I/	1|	target	0	-0.905183	4
7820	KashinaA-20-L146-558-4hr-QEP.109652.109652.3.0.dta	109652	2980.39	3	0	SPF	TNSLLQWMPSEPSDAGFCGILSEPSTR	GLK	2980.38	0.00424	19.8205	3.08267e-05	18,Carbamidomethyl[C];	1	sp|O75882|ATRN_HUMAN/sp|O75882-2|ATRN_HUMAN/sp|O75882-3|ATRN_HUMAN/	875,F,G/875,F,G/801,F,G/	1|0|	target	0	-0.281806	36
7821	KashinaA-20-L146-558-4hr-QEP.115216.115216.3.0.dta	115216	2834.18	3	0	KYR	LTYAYFAGGDAGDAFDGFDFGDDPSDK	FFT	2834.17	0.003851	20.1672	3.08328e-05		3	sp|P02679|FIBG_HUMAN/sp|P02679-2|FIBG_HUMAN/tr|C9JEU5|C9JEU5_HUMAN/tr|C9JC84|C9JC84_HUMAN/	301,R,F/301,R,F/309,R,F/309,R,F/	1|	target	0	-0.312483	4
7822	KashinaA-20-L146-558-4hr-QEP.132388.132388.2.0.dta	132388	2449.33	2	0	EVH	LLPPPSEELALNELVTLTCLAR	GFS	2449.34	-0.007369	14.5763	3.08544e-05	19,Carbamidomethyl[C];	1	sp|P01876|IGHA1_HUMAN/sp|P01877|IGHA2_HUMAN/tr|A0A286YEY1|A0A286YEY1_HUMAN/tr|A0A0G2JMB2|A0A0G2JMB2_HUMAN/tr|A0A286YEY5|A0A286YEY5_HUMAN/	231,H,G/218,H,G/231,H,G/218,H,G/218,H,G/	1|0|	target	0	-2.21876	96
7823	KashinaA-20-L146-558-4hr-QEP.64029.64029.5.0.dta	64029	2928.38	5	0	GDR	IDSLLENDRQQTHMLDVMQDHFSR	ASS	2928.37	0.002859	22.5449	3.08544e-05		3	sp|P10909|CLUS_HUMAN/sp|P10909-2|CLUS_HUMAN/sp|P10909-4|CLUS_HUMAN/sp|P10909-5|CLUS_HUMAN/sp|P10909-6|CLUS_HUMAN/tr|E7ETB4|E7ETB4_HUMAN/tr|H0YLK8|H0YLK8_HUMAN/tr|E7ERK6|E7ERK6_HUMAN/tr|H0YC35|H0YC35_HUMAN/	158,R,A/210,R,A/125,R,A/169,R,A/138,R,A/158,R,A/169,R,A/158,R,A/21,R,A/	1|	target	1	-0.64969	4
7824	KashinaA-20-L146-558-4hr-QEP.122659.122659.3.0.dta	122659	3741.9	3	0	DLR	GISEQSLVVSGVQHQSTLELSEVGVEAAAATSIAMSR	MSL	3741.9	-0.000619	17.8776	3.08698e-05		3	sp|P08697|A2AP_HUMAN/sp|P08697-2|A2AP_HUMAN/tr|A0A0G2JPA8|A0A0G2JPA8_HUMAN/	366,R,M/302,R,M/302,R,M/	1|	target	0	0.412077	4
7825	KashinaA-20-L146-558-4hr-QEP.82911.82911.2.1.dta	82911	2549.11	2	0	QQR	SCPTCTDSLLNGDFTITYDVNR	ESP	2549.13	-0.014859	17.6441	3.08822e-05	2,Carbamidomethyl[C];5,Carbamidomethyl[C];	3	sp|Q06033|ITIH3_HUMAN/sp|Q06033-2|ITIH3_HUMAN/tr|A0A087WW43|A0A087WW43_HUMAN/tr|E7ET33|E7ET33_HUMAN/	234,R,E/230,R,E/234,R,E/234,R,E/	1|0|0|	target	0	2.32628	100
7826	KashinaA-20-L146-558-4hr-QEP.117130.117130.2.0.dta	117130	2259.14	2	0	DEK	GTEAAGAMFLEAIPMSIPPEVK	FNK	2259.14	0.001734	17.7115	3.08945e-05		3	sp|P01009|A1AT_HUMAN/tr|A0A024R6I7|A0A024R6I7_HUMAN/	367,K,F/367,K,F/	1|	target	0	-1.08905	4
7827	KashinaA-20-L146-558-4hr-QEP.73930.73930.3.0.dta	73930	1907.96	3	0	VHK	AVLDVFEEGTEASAATAVK	ITL	1907.96	0.00076	18.1054	3.09038e-05		3	sp|P01011|AACT_HUMAN/tr|G3V3A0|G3V3A0_HUMAN/	360,K,I/142,K,I/	1|	target	0	-0.36904	4
7828	KashinaA-20-L146-558-4hr-QEP.131712.131712.4.0.dta	131712	3363.54	4	0	IYR	QPNCDDPETEEAALVAIDYINQNLPWGYK	HTL	3363.55	-0.003431	20.0648	3.09131e-05	4,Carbamidomethyl[C];	3	sp|P02765|FETUA_HUMAN/tr|C9JV77|C9JV77_HUMAN/	28,R,H/28,R,H/	1|0|	target	0	-2.84902	36
7829	KashinaA-20-L146-558-4hr-QEP.98135.98135.3.0.dta	98135	2968.38	3	0	TDR	FSSHVGGTLGQFYQEVLWGSPAASDDGR	RTL	2968.39	-0.005267	20.4132	3.0944e-05		3	sp|Q14624|ITIH4_HUMAN/sp|Q14624-2|ITIH4_HUMAN/sp|Q14624-3|ITIH4_HUMAN/sp|Q14624-4|ITIH4_HUMAN/tr|B7ZKJ8|B7ZKJ8_HUMAN/tr|H7C0L5|H7C0L5_HUMAN/	866,R,R/850,R,R/836,R,R/781,W,R/871,R,R/655,R,R/	1|	target	0	-2.19584	4
7830	KashinaA-20-L146-558-4hr-QEP.66123.66123.2.0.dta	66123	1896.02	2	0	VQC	EVQLVESGGGLVQPGGSLR	LSC	1896.02	0.00158	20.4713	3.09533e-05	5,Val->Xle[V];	3	sp|A0A0B4J1Y9|HV372_HUMAN/sp|P01766|HV313_HUMAN/sp|A0A0B4J1X5|HV374_HUMAN/sp|A0A0J9YX35|HV64D_HUMAN/sp|P01764|HV323_HUMAN/sp|P01763|HV348_HUMAN/sp|A0A0C4DH35|HV335_HUMAN/sp|P01780|HV307_HUMAN/sp|A0A0C4DH30|HV316_HUMAN/tr|A0A075B7F1|A0A075B7F1_HUMAN/tr|S4R3C0|S4R3C0_HUMAN/tr|S4R460|S4R460_HUMAN/tr|A0A075B7D8|A0A075B7D8_HUMAN/tr|A0A075B7E8|A0A075B7E8_HUMAN/tr|A0A0B4J2B5|A0A0B4J2B5_HUMAN/tr|A0A4W8ZXM2|A0A4W8ZXM2_HUMAN/	19,C,L/19,C,L/19,C,L/19,C,L/19,C,L/19,C,L/19,C,L/19,C,L/19,C,L/19,C,L/19,C,L/0,-,L/19,C,L/19,C,L/0,-,L/0,-,L/	1|0|	target	0	0.055711	36
7831	KashinaA-20-L146-558-4hr-QEP.106117.106117.3.0.dta	106117	3080.46	3	0	FPA	TLFDAYMVAQNPGEWMLSCQNLNHLK	AGL	3080.44	0.016647	17.8145	3.09595e-05	19,Carbamidomethyl[C];	1	sp|P00450|CERU_HUMAN/tr|H7C5R1|H7C5R1_HUMAN/tr|E9PFZ2|E9PFZ2_HUMAN/	319,A,A/102,A,A/319,A,A/	1|0|	target	0	4.04417	100
7832	KashinaA-20-L146-558-4hr-QEP.48568.48568.2.0.dta	48568	2054.87	2	0	IDK	GQELCADYSENTFTEYK	KKL	2054.86	0.000509	17.6701	3.09657e-05	5,Carbamidomethyl[C];	3	sp|P02774|VTDB_HUMAN/sp|P02774-2|VTDB_HUMAN/sp|P02774-3|VTDB_HUMAN/tr|D6RF35|D6RF35_HUMAN/	402,K,K/280,K,K/421,K,K/402,K,K/	1|0|	target	0	0.534397	32
7833	KashinaA-20-L146-558-4hr-QEP.108227.108227.2.0.dta	108227	3168.49	2	0	PIR	NSVDELNNNVEAVSQTSSSSFQYMYLLK	DLW	3168.47	0.020137	18.0621	3.09843e-05	8,Deamidated[N];	3	sp|P02675|FIBB_HUMAN/	124,R,D/	1|0|	target	0	-0.135349	100
7834	KashinaA-20-L146-558-4hr-QEP.86216.86216.3.0.dta	86216	2296.18	3	0	TVR	TPGAAANLELIFVGPQHAGNYR	CRY	2296.18	-0.000606	23.0461	3.09936e-05		3	sp|P04217|A1BG_HUMAN/sp|P04217-2|A1BG_HUMAN/	447,R,C/325,R,C/	1|	target	0	0.170554	4
7835	KashinaA-20-L146-558-4hr-QEP.37539.37539.2.0.dta	37539	2135.96	2	0	QWK	VDNALQSGNSQESVTEQDSK	DST	2135.97	-0.008309	17.8771	3.09998e-05		3	sp|P01834|IGKC_HUMAN/tr|A0A5H1ZRQ3|A0A5H1ZRQ3_HUMAN/	42,K,D/42,K,D/	1|	target	0	-5.56621	68
7836	KashinaA-20-L146-558-4hr-QEP.59884.59884.2.0.dta	59884	2172.06	2	0	TPK	SPVGVQPILNEHTFCAGMSK	YQE	2172.06	0.003843	16.515	3.10246e-05	15,Carbamidomethyl[C];	3	sp|P00738|HPT_HUMAN/sp|P00738-2|HPT_HUMAN/tr|A0A087WU08|A0A087WU08_HUMAN/tr|J3QLC9|J3QLC9_HUMAN/tr|A0A0C4DGL8|A0A0C4DGL8_HUMAN/tr|J3QR68|J3QR68_HUMAN/tr|H0Y300|H0Y300_HUMAN/	325,K,Y/266,K,Y/200,K,Y/284,K,Y/266,K,Y/323,K,Y/361,K,Y/	1|0|	target	0	1.12083	36
7837	KashinaA-20-L146-558-4hr-QEP.107269.107269.3.0.dta	107269	3142.4	3	0	VTK	EVVTSEDGSDCPEAMDLGTLSGIGTLDGFR	HRH	3142.42	-0.016959	20.9554	3.10308e-05	11,Propionamide[C];	3	sp|P02671|FIBA_HUMAN/sp|P02671-2|FIBA_HUMAN/	480,K,H/480,K,H/	1|0|	target	0	-1.0604	100
7838	KashinaA-20-L146-558-4hr-QEP.3917.3917.5.0.dta	3917	2044.86	5	0	SYK	MADEAGSEADHEGTHSTKR	GHA	2044.86	0.001218	21.2575	3.10463e-05	1,Oxidation[M];	3	sp|P02671|FIBA_HUMAN/sp|P02671-2|FIBA_HUMAN/	602,K,G/602,K,G/	1|0|	target	1	1.2798	36
7839	KashinaA-20-L146-558-4hr-QEP.122794.122794.3.0.dta	122794	2834.18	3	0	KYR	LTYAYFAGGDAGDAFDGFDFGDDPSDK	FFT	2834.17	0.004324	17.4025	3.10649e-05		3	sp|P02679|FIBG_HUMAN/sp|P02679-2|FIBG_HUMAN/tr|C9JEU5|C9JEU5_HUMAN/tr|C9JC84|C9JC84_HUMAN/	301,R,F/301,R,F/309,R,F/309,R,F/	1|	target	0	-1.40942	4
7840	KashinaA-20-L146-558-4hr-QEP.100840.100840.2.0.dta	100840	2312.09	2	0	KVR	EYYFAEAQIADFSDPAFISK	TNN	2312.08	0.012794	19.1183	3.1068e-05		3	sp|P05546|HEP2_HUMAN/	241,R,T/	1|	target	0	0.964961	68
7841	KashinaA-20-L146-558-4hr-QEP.48157.48157.2.0.dta	48157	1881.87	2	0	ANK	ADRDQYELLCLDNTR	KPV	1881.88	-0.003983	19.6634	3.1068e-05	10,Carbamidomethyl[C];	3	sp|P02787|TRFE_HUMAN/tr|C9JVG0|C9JVG0_HUMAN/	236,K,K/109,K,K/	1|0|	target	1	-4.66975	32
7842	KashinaA-20-L146-558-4hr-QEP.81900.81900.3.0.dta	81900	3168.52	3	0	TAR	NFPPSQDASGDLYTTSSQLTLPATQCLAGK	SVT	3168.52	0.003261	17.7254	3.10711e-05	26,Carbamidomethyl[C];	3	sp|P01876|IGHA1_HUMAN/tr|A0A286YEY1|A0A286YEY1_HUMAN/	51,R,S/51,R,S/	1|0|	target	0	-1.61445	36
7843	KashinaA-20-L146-558-4hr-QEP.66719.66719.2.0.dta	66719	1891.87	2	0	AKR	LYGSEAFATDFQDSAAAK	KLI	1891.87	-0.002884	17.4527	3.10742e-05		3	sp|P01011|AACT_HUMAN/sp|P01011-2|AACT_HUMAN/tr|G3V595|G3V595_HUMAN/	159,R,K/159,R,K/159,R,K/	1|	target	0	0.942208	0
7844	KashinaA-20-L146-558-4hr-QEP.76828.76828.3.0.dta	76828	3151.5	3	0	DTK	TYMLAFDVNDEKNWGLSVYADKPETTK	EQL	3151.49	0.006329	23.0419	3.10742e-05	3,Oxidation[M];	3	sp|P02763|A1AG1_HUMAN/	126,K,E/	1|0|	target	2	1.4583	36
7845	KashinaA-20-L146-558-4hr-QEP.93240.93240.2.0.dta	93240	2662.22	2	0	PLK	ANQQFLVYCEIDGSGNGWTVFQK	RLD	2662.22	-0.004469	17.7329	3.10805e-05	9,Carbamidomethyl[C];16,Deamidated[N];	3	sp|P02679|FIBG_HUMAN/sp|P02679-2|FIBG_HUMAN/tr|C9JPQ9|C9JPQ9_HUMAN/tr|C9JEU5|C9JEU5_HUMAN/tr|C9JC84|C9JC84_HUMAN/tr|C9JU00|C9JU00_HUMAN/	199,K,R/199,K,R/96,K,-/207,K,R/207,K,R/96,K,R/	1|0|0|	target	0	-0.670779	36
7846	KashinaA-20-L146-558-4hr-QEP.99826.99826.3.0.dta	99826	2489.29	3	0	PRR	YTIAALLSPYSYSTTAVVTNPKE	___	2489.28	0.007093	19.4973	3.10805e-05		3	sp|P02766|TTHY_HUMAN/tr|A0A087WT59|A0A087WT59_HUMAN/	124,R,-/162,R,-/	1|	target	1	-1.22329	4
7847	KashinaA-20-L146-558-4hr-QEP.37495.37495.2.0.dta	37495	1618.79	2	0	YCR	TPCTVSCNIPVVSGK	ECE	1618.79	-0.00519	19.9353	3.10867e-05	3,Carbamidomethyl[C];7,Carbamidomethyl[C];	3	sp|P02675|FIBB_HUMAN/tr|D6REL8|D6REL8_HUMAN/	224,R,E/5,R,E/	1|0|0|	target	0	-2.15342	96
7848	KashinaA-20-L146-558-4hr-QEP.46121.46121.3.0.dta	46121	2110.08	3	0	EMK	LHTEAQIQEEGTVVELTGR	QSS	2110.08	-0.000366	20.75	3.10898e-05		3	sp|P01023|A2MG_HUMAN/	319,K,Q/	1|	target	0	-2.10039	4
7849	KashinaA-20-L146-558-4hr-QEP.36382.36382.3.0.dta	36382	1891.08	3	0	VAK	LSINTHPSQKPLSITVR	TKK	1891.08	-0.000164	17.3026	3.10991e-05		3	sp|P01024|CO3_HUMAN/	408,K,T/	1|	target	1	0.509151	0
7850	KashinaA-20-L146-558-4hr-QEP.63659.63659.2.0.dta	63659	1833.92	2	0	ITK	VFSNGADLSGVTEEAPLK	LSK	1833.92	0.002072	16.8582	3.10991e-05		3	sp|P01009|A1AT_HUMAN/sp|P01009-2|A1AT_HUMAN/tr|A0A0G2JRN3|A0A0G2JRN3_HUMAN/tr|A0A024R6I7|A0A024R6I7_HUMAN/	334,K,L/334,K,L/334,K,L/334,K,L/	1|	target	0	0.513517	0
7851	KashinaA-20-L146-558-4hr-QEP.5135.5135.3.0.dta	5135	2054.88	3	0	SYK	MADEAGSEADHEGTHSTKR	GHA	2054.88	-0.00616	19.3464	3.11178e-05	0,Delta_H(2)C(2)[AnyN-term];	3	sp|P02671|FIBA_HUMAN/sp|P02671-2|FIBA_HUMAN/	602,K,G/602,K,G/	1|0|	target	1	0.226083	32
7852	KashinaA-20-L146-558-4hr-QEP.118547.118547.4.0.dta	118547	3275.6	4	0	FSK	LREQLGPVTQEFWDNLEKETEGLRQEM	SKD	3275.6	0.001374	23.3196	3.1124e-05		2	sp|P02647|APOA1_HUMAN/tr|F8W696|F8W696_HUMAN/	83,K,S/61,K,S/	1|	target	3	0.006985	4
7853	KashinaA-20-L146-558-4hr-QEP.124652.124652.3.0.dta	124652	3311.5	3	0	KMR	KDDIMLDEGMLQSLMELPDQYNYGMYAK	FIN	3311.5	-0.00034	18.4904	3.11271e-05		3	sp|P07357|CO8A_HUMAN/	304,R,F/	1|	target	1	1.27728	4
7854	KashinaA-20-L146-558-4hr-QEP.127342.127342.3.0.dta	127342	2225.12	3	0	QDR	GTHVDLGLASANVDFAFSLYK	QLV	2225.12	0.000999	20.0692	3.11365e-05		3	sp|P01011|AACT_HUMAN/sp|P01011-2|AACT_HUMAN/sp|P01011-3|AACT_HUMAN/tr|G3V595|G3V595_HUMAN/	41,R,Q/41,R,Q/41,R,Q/41,R,Q/	1|	target	0	1.35623	4
7855	KashinaA-20-L146-558-4hr-QEP.38123.38123.2.0.dta	38123	1935.96	2	0	ASR	YLDKTEQWSTLPPETK	DHA	1935.97	-0.004976	18.7474	3.11365e-05		3	sp|P0C0L5|CO4B_HUMAN/sp|P0C0L4|CO4A_HUMAN/sp|P0C0L4-2|CO4A_HUMAN/tr|A0A0G2JL54|A0A0G2JL54_HUMAN/tr|A0A140TA29|A0A140TA29_HUMAN/tr|A0A140TA49|A0A140TA49_HUMAN/tr|A0A140TA32|A0A140TA32_HUMAN/tr|A0A140TA44|A0A140TA44_HUMAN/tr|A0A0G2JPR0|A0A0G2JPR0_HUMAN/tr|A0A3B3ISA6|A0A3B3ISA6_HUMAN/tr|F5GXS0|F5GXS0_HUMAN/	1026,R,D/1026,R,D/1026,R,D/1026,R,D/1026,R,D/1026,R,D/1026,R,D/1026,R,D/1026,R,D/595,R,D/1026,R,D/	1|	target	1	-2.27694	0
7856	KashinaA-20-L146-558-4hr-QEP.50215.50215.3.0.dta	50215	2453.22	3	0	SCR	ASQSVSSSYLAWYQQKPGQAPR	LLI	2453.22	-0.000222	17.0547	3.11365e-05	6,Methyl[S](Ser->Thr[S]);	3	sp|P01619|KV320_HUMAN/	44,R,L/	1|0|	target	1	-2.05956	32
7857	KashinaA-20-L146-558-4hr-QEP.90817.90817.2.0.dta	90817	2225.12	2	0	LQR	ALEILQEEDLIDEDDIPVR	SFF	2225.12	0.00216	18.9725	3.11427e-05		3	sp|P0C0L5|CO4B_HUMAN/sp|P0C0L4|CO4A_HUMAN/sp|P0C0L4-2|CO4A_HUMAN/tr|A0A0G2JL54|A0A0G2JL54_HUMAN/tr|A0A140TA29|A0A140TA29_HUMAN/tr|A0A140TA49|A0A140TA49_HUMAN/tr|A0A140TA32|A0A140TA32_HUMAN/tr|A0A140TA44|A0A140TA44_HUMAN/tr|A0A0G2JPR0|A0A0G2JPR0_HUMAN/tr|A0A3B3ISA6|A0A3B3ISA6_HUMAN/tr|F5GXS0|F5GXS0_HUMAN/	756,R,S/756,R,S/756,R,S/756,R,S/756,R,S/756,R,S/756,R,S/756,R,S/756,R,S/325,R,S/756,R,S/	1|	target	0	-0.131088	4
7858	KashinaA-20-L146-558-4hr-QEP.84213.84213.2.0.dta	84213	1627.94	2	0	SAR	PVAFSVVPTAAAAVSLK	VVA	1627.94	-0.000449	17.8007	3.11551e-05		3	sp|P0C0L4|CO4A_HUMAN/sp|P0C0L4-2|CO4A_HUMAN/tr|A0A0G2JL54|A0A0G2JL54_HUMAN/tr|A0A140TA29|A0A140TA29_HUMAN/tr|A0A140TA49|A0A140TA49_HUMAN/tr|A0A140TA32|A0A140TA32_HUMAN/tr|A0A140TA44|A0A140TA44_HUMAN/tr|A0A0G2JPR0|A0A0G2JPR0_HUMAN/	895,R,V/895,R,V/895,R,V/895,R,V/895,R,V/895,R,V/895,R,V/895,R,V/	1|	target	0	-1.95229	0
7859	KashinaA-20-L146-558-4hr-QEP.75184.75184.2.0.dta	75184	2548.09	2	0	IVK	VYDYYETDEFAIAEYNAPCSK	DLG	2548.09	0.000164	17.2776	3.11676e-05	19,Carbamidomethyl[C];	3	sp|P01023|A2MG_HUMAN/	1448,K,D/	1|0|	target	0	0.969792	36
7860	KashinaA-20-L146-558-4hr-QEP.104687.104687.3.0.dta	104687	2110.08	3	0	EMK	LHTEAQIQEEGTVVELTGR	QSS	2110.08	1.7e-05	20.5162	3.11707e-05		3	sp|P01023|A2MG_HUMAN/	319,K,Q/	1|	target	0	0.131798	4
7861	KashinaA-20-L146-558-4hr-QEP.8146.8146.2.0.dta	8146	1564.8	2	0	IIK	EKAEAQAQYSAAVAK	GKS	1564.8	-0.000661	19.6296	3.11801e-05		3	sp|Q14624|ITIH4_HUMAN/sp|Q14624-2|ITIH4_HUMAN/sp|Q14624-3|ITIH4_HUMAN/sp|Q14624-4|ITIH4_HUMAN/tr|B7ZKJ8|B7ZKJ8_HUMAN/	96,K,G/96,K,G/96,K,G/96,K,G/96,K,G/	1|	target	1	-0.534539	0
7862	KashinaA-20-L146-558-4hr-QEP.104800.104800.2.0.dta	104800	2159.02	2	0	IAK	IMNGEADAMSLDGGFVYIAGK	CGL	2159.01	0.006658	16.4469	3.11957e-05		3	sp|P02787|TRFE_HUMAN/	399,K,C/	1|	target	0	-1.06692	68
7863	KashinaA-20-L146-558-4hr-QEP.106551.106551.3.0.dta	106551	2225.12	3	0	QDR	GTHVDLGLASANVDFAFSLYK	QLV	2225.12	-0.000131	21.1865	3.11957e-05		3	sp|P01011|AACT_HUMAN/sp|P01011-2|AACT_HUMAN/sp|P01011-3|AACT_HUMAN/tr|G3V595|G3V595_HUMAN/	41,R,Q/41,R,Q/41,R,Q/41,R,Q/	1|	target	0	-1.7513	4
7864	KashinaA-20-L146-558-4hr-QEP.5473.5473.2.0.dta	5473	1821.78	2	0	AQK	TDTSHHDQDHPTFNK	ITP	1821.78	-0.001497	20.9921	3.11988e-05	0,Acetyl[AnyN-term];	3	sp|P01009|A1AT_HUMAN/sp|P01009-2|A1AT_HUMAN/sp|P01009-3|A1AT_HUMAN/tr|A0A0B4J278|A0A0B4J278_HUMAN/tr|A0A0G2JRN3|A0A0G2JRN3_HUMAN/tr|G3V387|G3V387_HUMAN/tr|A0A024R6I7|A0A024R6I7_HUMAN/tr|G3V544|G3V544_HUMAN/tr|G3V5R8|G3V5R8_HUMAN/	34,K,I/34,K,I/34,K,I/34,K,I/34,K,I/34,K,I/34,K,I/34,K,I/34,K,I/	1|0|	target	0	-0.779322	32
7865	KashinaA-20-L146-558-4hr-QEP.91107.91107.3.0.dta	91107	1915	3	0	LQR	IEDLPTMVTLGNSFLHK	LCS	1915	-0.001254	18.7859	3.12113e-05		3	sp|P04275|VWF_HUMAN/	1853,R,L/	1|	target	0	0.408752	4
7866	KashinaA-20-L146-558-4hr-QEP.114107.114107.2.0.dta	114107	2183.1	2	0	ETR	ILLQGTPVAQMTEDAVDAER	LKH	2183.1	0.002239	16.7878	3.12144e-05	0,Delta_H(2)C(2)[AnyN-term];	3	sp|P01024|CO3_HUMAN/	979,R,L/	1|0|	target	0	-0.007049	32
7867	KashinaA-20-L146-558-4hr-QEP.116253.116253.3.0.dta	116253	3233.65	3	0	LSK	SGNTFRPEVHLLPPPSEELALNELVTLTC	LAR	3233.65	0.00049	19.0093	3.12144e-05	29,Carbamidomethyl[C];	2	sp|P01876|IGHA1_HUMAN/sp|P01877|IGHA2_HUMAN/tr|A0A286YEY1|A0A286YEY1_HUMAN/tr|A0A0G2JMB2|A0A0G2JMB2_HUMAN/tr|A0A286YEY5|A0A286YEY5_HUMAN/	221,K,L/208,K,L/221,K,L/208,K,L/208,K,L/	1|0|	target	1	-1.03769	36
7868	KashinaA-20-L146-558-4hr-QEP.132326.132326.3.0.dta	132326	3297.58	3	0	QEK	TAMDVFVCTYFMPAAQLPELPDVELPTNK	DVC	3297.59	-0.009941	17.2404	3.12206e-05	8,Carbamidomethyl[C];	3	sp|P02774|VTDB_HUMAN/sp|P02774-2|VTDB_HUMAN/sp|P02774-3|VTDB_HUMAN/tr|D6RF35|D6RF35_HUMAN/tr|D6RBJ7|D6RBJ7_HUMAN/	303,K,D/181,K,D/322,K,D/303,K,D/303,K,D/	1|0|	target	0	-2.90811	100
7869	KashinaA-20-L146-558-4hr-QEP.31231.31231.2.0.dta	31231	1815.84	2	0	QCK	LGYVTADGETSGSITCGK	DGW	1815.84	0.001513	17.7662	3.123e-05	16,Carbamidomethyl[C];	3	sp|P08603|CFAH_HUMAN/	478,K,D/	1|0|	target	0	-0.209747	36
7870	KashinaA-20-L146-558-4hr-QEP.47427.47427.3.0.dta	47427	1488.79	3	0	QEK	AHLDIAGSLEGHLR	FLK	1488.79	-0.001123	21.953	3.12425e-05		3	sp|P04114|APOB_HUMAN/	3656,K,F/	1|	target	0	-1.98824	4
7871	KashinaA-20-L146-558-4hr-QEP.84602.84602.3.0.dta	84602	2232.25	3	0	VGK	GQPSVLQVVNLPIVERPVCK	DST	2232.25	0.001813	16.2129	3.12425e-05	19,Carbamidomethyl[C];	3	sp|P00734|THRB_HUMAN/tr|E9PIT3|E9PIT3_HUMAN/	517,K,D/478,K,D/	1|0|	target	1	2.01859	36
7872	KashinaA-20-L146-558-4hr-QEP.60237.60237.2.0.dta	60237	1934.89	2	0	PNN	PDWGTFEEVSGNVSPGTR	REY	1934.89	0.001906	21.0776	3.12612e-05		1	sp|P02671|FIBA_HUMAN/sp|P02671-2|FIBA_HUMAN/	407,N,R/407,N,R/	1|	target	0	1.07559	4
7873	KashinaA-20-L146-558-4hr-QEP.41656.41656.4.0.dta	41656	3349.54	4	0	LFA	VDSGNDVTDIADDGCPKPPEIAHGYVEHSVR	YQC	3349.54	0.000221	21.5165	3.1305e-05	15,Carbamidomethyl[C];	1	sp|P00738|HPT_HUMAN/sp|P00738-2|HPT_HUMAN/tr|J3QLC9|J3QLC9_HUMAN/tr|A0A0C4DGL8|A0A0C4DGL8_HUMAN/tr|H3BMJ7|H3BMJ7_HUMAN/tr|J3KSV1|J3KSV1_HUMAN/tr|J3QR68|J3QR68_HUMAN/tr|J3QQI8|J3QQI8_HUMAN/tr|H0Y300|H0Y300_HUMAN/tr|H3BS21|H3BS21_HUMAN/tr|J3KRH2|J3KRH2_HUMAN/	18,A,Y/18,A,Y/17,A,Y/18,A,Y/18,A,Y/18,A,Y/17,A,Y/18,A,Y/18,A,Y/18,A,Y/17,A,Y/	1|0|	target	1	-0.018644	36
7874	KashinaA-20-L146-558-4hr-QEP.53007.53007.3.0.dta	53007	2160.99	3	0	DLR	HTFMGVVSLGSPSGEVSHPR	KTR	2160.99	6.7e-05	24.929	3.1305e-05	13,Phospho[S];	3	sp|P02765|FETUA_HUMAN/tr|C9JV77|C9JV77_HUMAN/	317,R,K/318,R,K/	1|0|	target	0	-0.861359	36
7875	KashinaA-20-L146-558-4hr-QEP.90741.90741.3.0.dta	90741	2935.39	3	0	NTR	YTHGHGSETLYLAPGGGDDWIYDLGIK	YSF	2935.39	-0.00096	17.9284	3.13113e-05		3	sp|Q96IY4|CBPB2_HUMAN/sp|Q96IY4-2|CBPB2_HUMAN/tr|A0A087WSY5|A0A087WSY5_HUMAN/	352,R,Y/315,R,Y/315,R,Y/	1|	target	0	-0.212722	4
7876	KashinaA-20-L146-558-4hr-QEP.58224.58224.3.0.dta	58224	3091.22	3	0	MQF	STWDNDNDKFEGNCAEQDGSGWWMNK	CHA	3091.22	0.002204	25.4029	3.13144e-05	14,Carbamidomethyl[C];	1	sp|P02679|FIBG_HUMAN/sp|P02679-2|FIBG_HUMAN/tr|C9JEU5|C9JEU5_HUMAN/tr|C9JC84|C9JC84_HUMAN/	338,F,C/338,F,C/346,F,C/346,F,C/	1|0|	target	1	-0.070864	36
7877	KashinaA-20-L146-558-4hr-QEP.81639.81639.3.0.dta	81639	3132.47	3	0	PEK	LQETSNWLLSQQQADGSFQDPCPVLDR	SMQ	3132.47	0.003454	17.416	3.13489e-05	22,Carbamidomethyl[C];	3	sp|P0C0L4|CO4A_HUMAN/sp|P0C0L4-2|CO4A_HUMAN/tr|A0A140TA49|A0A140TA49_HUMAN/tr|A0A140TA32|A0A140TA32_HUMAN/tr|A0A140TA44|A0A140TA44_HUMAN/tr|A0A0G2JPR0|A0A0G2JPR0_HUMAN/	1099,K,S/1099,K,S/1099,K,S/1099,K,S/1099,K,S/1099,K,S/	1|0|	target	0	-1.57001	36
7878	KashinaA-20-L146-558-4hr-QEP.105886.105886.3.1.dta	105886	2085.17	3	0	GEK	ASAGLLGAHAAAITAYALTLTK	APA	2085.17	-0.004349	19.8823	3.13552e-05		3	sp|P0C0L5|CO4B_HUMAN/sp|P0C0L4|CO4A_HUMAN/sp|P0C0L4-2|CO4A_HUMAN/tr|A0A0G2JL54|A0A0G2JL54_HUMAN/tr|A0A140TA29|A0A140TA29_HUMAN/tr|A0A140TA49|A0A140TA49_HUMAN/tr|A0A140TA32|A0A140TA32_HUMAN/tr|A0A140TA44|A0A140TA44_HUMAN/tr|A0A0G2JPR0|A0A0G2JPR0_HUMAN/tr|A0A3B3ISA6|A0A3B3ISA6_HUMAN/tr|F5GXS0|F5GXS0_HUMAN/	1182,K,A/1182,K,A/1182,K,A/1182,K,A/1182,K,A/1182,K,A/1182,K,A/1182,K,A/1182,K,A/751,K,A/1182,K,A/	1|	target	0	1.16406	4
7879	KashinaA-20-L146-558-4hr-QEP.67483.67483.2.0.dta	67483	2242.06	2	0	ISR	GGTLGTPQTGSENDALYEYLR	QSV	2242.06	-0.001483	15.5795	3.13614e-05		3	sp|P05452|TETN_HUMAN/tr|E9PHK0|E9PHK0_HUMAN/	101,R,Q/59,R,Q/	1|	target	0	0.516014	4
7880	KashinaA-20-L146-558-4hr-QEP.76367.76367.2.0.dta	76367	1891.87	2	0	AKR	LYGSEAFATDFQDSAAAK	KLI	1891.87	0.003077	17.1384	3.13897e-05		3	sp|P01011|AACT_HUMAN/sp|P01011-2|AACT_HUMAN/tr|G3V595|G3V595_HUMAN/	159,R,K/159,R,K/159,R,K/	1|	target	0	3.41447	0
7881	KashinaA-20-L146-558-4hr-QEP.100984.100984.4.0.dta	100984	4287.74	4	0	SDK	FFTSHNGMQFSTWDNDNDKFEGNCAEQDGSGWWMNK	CHA	4287.73	0.006957	23.7461	3.1396e-05	24,Carbamidomethyl[C];	3	sp|P02679|FIBG_HUMAN/sp|P02679-2|FIBG_HUMAN/tr|C9JEU5|C9JEU5_HUMAN/tr|C9JC84|C9JC84_HUMAN/	328,K,C/328,K,C/336,K,C/336,K,C/	1|0|	target	1	-2.49165	36
7882	KashinaA-20-L146-558-4hr-QEP.73501.73501.6.4.dta	73501	5975.63	6	0	SER	GSAGHWTSESSVSGSTGQWHSESGSFRPDSPGSGNARPNNPDWGTFEEVSGNVSPGTR	REY	5975.62	0.017639	26.6028	3.14117e-05	35,Deamidated[N];	3	sp|P02671|FIBA_HUMAN/sp|P02671-2|FIBA_HUMAN/	367,R,R/367,R,R/	1|0|	target	2	0.053022	36
7883	KashinaA-20-L146-558-4hr-QEP.57608.57608.2.0.dta	57608	1871.95	2	0	PAK	LLLQMDSSATAYGSTVSK	RVA	1871.94	0.004797	17.2892	3.14148e-05		3	sp|P04114|APOB_HUMAN/	1145,K,R/	1|	target	0	1.23549	0
7884	KashinaA-20-L146-558-4hr-QEP.105574.105574.2.0.dta	105574	2112.97	2	0	TTK	EQLGEFYEALDCLCIPR	SDV	2112.97	0.00151	18.8304	3.14337e-05	12,Carbamidomethyl[C];14,Carbamidomethyl[C];	3	sp|P19652|A1AG2_HUMAN/	153,K,S/	1|0|0|	target	0	-0.56546	36
7885	KashinaA-20-L146-558-4hr-QEP.64641.64641.2.0.dta	64641	1953.92	2	0	WAK	NLNEKDYELLCLDGTR	KPV	1953.92	0.001967	20.0674	3.14337e-05	1,Deamidated[N];11,Carbamidomethyl[C];	3	sp|P02787|TRFE_HUMAN/	571,K,K/	1|0|0|	target	1	-0.307156	32
7886	KashinaA-20-L146-558-4hr-QEP.117535.117535.2.0.dta	117535	1863.82	2	0	EVK	DTEEEDFHVDQATTVK	VPM	1863.82	-0.006593	21.5686	3.14399e-05		3	tr|A0A0G2JRN3|A0A0G2JRN3_HUMAN/tr|A0A024R6I7|A0A024R6I7_HUMAN/	225,K,V/225,K,V/	1|	target	0	-0.853619	68
7887	KashinaA-20-L146-558-4hr-QEP.33906.33906.2.0.dta	33906	2092.83	2	0	TLK	SLGECCDVEDSTTCFNAK	GPL	2092.83	0.000532	19.0885	3.14399e-05	5,Carbamidomethyl[C];6,Carbamidomethyl[C];14,Carbamidomethyl[C];	3	sp|P02774|VTDB_HUMAN/sp|P02774-2|VTDB_HUMAN/sp|P02774-3|VTDB_HUMAN/tr|D6RF35|D6RF35_HUMAN/	370,K,G/248,K,G/389,K,G/370,K,G/	1|0|0|0|	target	0	0.714422	36
7888	KashinaA-20-L146-558-4hr-QEP.85494.85494.3.0.dta	85494	2110.08	3	0	EMK	LHTEAQIQEEGTVVELTGR	QSS	2110.08	5.6e-05	21.4468	3.14525e-05		3	sp|P01023|A2MG_HUMAN/	319,K,Q/	1|	target	0	-0.091115	4
7889	KashinaA-20-L146-558-4hr-QEP.80663.80663.3.0.dta	80663	3718.79	3	0	VER	KAPDAGGCLHADPDLGVLCPTGCQLQEALLQQER	PIR	3718.76	0.031284	18.0906	3.14557e-05	8,Carboxymethyl[C];19,Carbamidomethyl[C];23,Carbamidomethyl[C];	3	sp|P02675|FIBB_HUMAN/	87,R,P/	1|0|0|0|	target	1	-0.948965	100
7890	KashinaA-20-L146-558-4hr-QEP.29606.29606.3.0.dta	29606	2448.15	3	0	TVR	RQECSIPVCGQDQVTVAMTPR	SEG	2448.14	0.003783	23.0522	3.14588e-05	4,Carbamidomethyl[C];9,Carbamidomethyl[C];18,Oxidation[M];	3	sp|P00734|THRB_HUMAN/tr|C9JV37|C9JV37_HUMAN/tr|E9PIT3|E9PIT3_HUMAN/	177,R,S/167,R,S/177,R,S/	1|0|0|0|	target	1	1.87691	36
7891	KashinaA-20-L146-558-4hr-QEP.70181.70181.3.0.dta	70181	2110.08	3	0	EMK	LHTEAQIQEEGTVVELTGR	QSS	2110.08	0.003227	21.7198	3.14588e-05		3	sp|P01023|A2MG_HUMAN/	319,K,Q/	1|	target	0	3.34154	4
7892	KashinaA-20-L146-558-4hr-QEP.102305.102305.2.1.dta	102305	2159.02	2	0	IAK	IMNGEADAMSLDGGFVYIAGK	CGL	2159.01	0.007653	16.8208	3.14714e-05		3	sp|P02787|TRFE_HUMAN/	399,K,C/	1|	target	0	-0.100218	68
7893	KashinaA-20-L146-558-4hr-QEP.129553.129553.3.5.dta	129553	3741.89	3	0	DLR	GISEQSLVVSGVQHQSTLELSEVGVEAAAATSIAMSR	MSL	3741.9	-0.003352	17.8501	3.14714e-05		3	sp|P08697|A2AP_HUMAN/sp|P08697-2|A2AP_HUMAN/tr|A0A0G2JPA8|A0A0G2JPA8_HUMAN/	366,R,M/302,R,M/302,R,M/	1|	target	0	0.762251	4
7894	KashinaA-20-L146-558-4hr-QEP.130133.130133.2.1.dta	130133	2345.17	2	0	STK	LTCLVTDLTTYDSVTISWTR	QNG	2345.17	-0.001202	17.3606	3.14745e-05	3,Carbamidomethyl[C];	3	sp|P01871|IGHM_HUMAN/sp|P01871-2|IGHM_HUMAN/	241,K,Q/241,K,Q/	1|0|	target	0	0.016589	36
7895	KashinaA-20-L146-558-4hr-QEP.114624.114624.3.1.dta	114624	3135.5	3	0	DTK	TYMLAFDVNDEKNWGLSVYADKPETTK	EQL	3135.5	0.006758	24.8705	3.15218e-05		3	sp|P02763|A1AG1_HUMAN/	126,K,E/	1|	target	2	-0.715294	4
7896	KashinaA-20-L146-558-4hr-QEP.29690.29690.2.0.dta	29690	1945.9	2	0	GLR	DGSPDVTTADIGANTPDATK	GCP	1945.9	0.000881	17.4823	3.15281e-05		3	sp|Q96PD5|PGRP2_HUMAN/sp|Q96PD5-2|PGRP2_HUMAN/	174,R,G/174,R,G/	1|	target	0	-0.752859	4
7897	KashinaA-20-L146-558-4hr-QEP.132067.132067.3.0.dta	132067	2839.4	3	0	EQR	YGGGFYSTQDTINAIEGLTEYSLLVK	QLR	2839.4	-0.004053	21.3297	3.15533e-05		3	sp|P01031|CO5_HUMAN/	1279,R,Q/	1|	target	0	-0.217886	4
7898	KashinaA-20-L146-558-4hr-QEP.118499.118499.4.0.dta	118499	2852.37	4	0	RVK	WYLFGMGNEVDVHAAFFHGQALTNK	NYR	2852.36	0.006006	20.6901	3.15565e-05		3	sp|P00450|CERU_HUMAN/tr|H7C5R1|H7C5R1_HUMAN/tr|E9PFZ2|E9PFZ2_HUMAN/	282,K,N/65,K,N/282,K,N/	1|	target	0	0.914018	4
7899	KashinaA-20-L146-558-4hr-QEP.64808.64808.3.0.dta	64808	2110.08	3	0	EMK	LHTEAQIQEEGTVVELTGR	QSS	2110.08	-0.000654	21.1565	3.15565e-05		3	sp|P01023|A2MG_HUMAN/	319,K,Q/	1|	target	0	1.17132	4
7900	KashinaA-20-L146-558-4hr-QEP.93713.93713.2.0.dta	93713	2064.97	2	0	SCR	LLNLDGTCADSYSFVFSR	DPN	2064.97	0.000491	16.8612	3.15944e-05	8,Carbamidomethyl[C];	3	sp|P02753|RET4_HUMAN/tr|Q5VY30|Q5VY30_HUMAN/	139,R,D/137,R,D/	1|0|	target	0	0.343375	32
7901	KashinaA-20-L146-558-4hr-QEP.55014.55014.3.0.dta	55014	1820.81	3	0	ENR	TMTIHNGMFFSTYDR	DND	1820.81	0.002722	19.1474	3.16133e-05		3	sp|P02675|FIBB_HUMAN/tr|D6REL8|D6REL8_HUMAN/	395,R,D/176,R,D/	1|	target	0	-1.79381	0
7902	KashinaA-20-L146-558-4hr-QEP.116739.116739.3.0.dta	116739	2225.13	3	0	QDR	GTHVDLGLASANVDFAFSLYK	QLV	2225.12	0.001651	19.8919	3.16228e-05		3	sp|P01011|AACT_HUMAN/sp|P01011-2|AACT_HUMAN/sp|P01011-3|AACT_HUMAN/tr|G3V595|G3V595_HUMAN/	41,R,Q/41,R,Q/41,R,Q/41,R,Q/	1|	target	0	-2.13906	4
7903	KashinaA-20-L146-558-4hr-QEP.122349.122349.5.0.dta	122349	3338.48	5	0	KDR	SPCYGYQWVSEEHEEAHHTAYLVFSPSK	SFV	3338.48	-0.000585	22.9361	3.1626e-05	3,Carbamidomethyl[C];	3	sp|P01023|A2MG_HUMAN/	428,R,S/	1|0|	target	0	0.388924	36
7904	KashinaA-20-L146-558-4hr-QEP.115482.115482.2.0.dta	115482	2345.16	2	0	STK	LTCLVTDLTTYDSVTISWTR	QNG	2345.17	-0.009149	16.5375	3.16545e-05	3,Carbamidomethyl[C];	3	sp|P01871|IGHM_HUMAN/sp|P01871-2|IGHM_HUMAN/	241,K,Q/241,K,Q/	1|0|	target	0	-1.299	100
7905	KashinaA-20-L146-558-4hr-QEP.130294.130294.3.0.dta	130294	2070.03	3	0	GGK	EDLIWELLNQAQEHFGK	DKS	2070.03	-0.000746	18.4627	3.16576e-05		3	sp|P02787|TRFE_HUMAN/	278,K,D/	1|	target	0	-1.11405	4
7906	KashinaA-20-L146-558-4hr-QEP.84282.84282.2.0.dta	84282	2083.01	2	0	EWK	AGAFCLSEDAGLGISSTASLR	AFQ	2083.01	-0.001635	17.9463	3.16576e-05	5,Carbamidomethyl[C];	3	sp|P20742|PZP_HUMAN/sp|P20742-2|PZP_HUMAN/sp|P01023|A2MG_HUMAN/	772,K,A/641,K,A/766,K,A/	1|0|	target	0	-0.599725	36
7907	KashinaA-20-L146-558-4hr-QEP.115130.115130.2.0.dta	115130	1891.87	2	0	AKR	LYGSEAFATDFQDSAAAK	KLI	1891.87	0.001765	16.8596	3.16703e-05		3	sp|P01011|AACT_HUMAN/sp|P01011-2|AACT_HUMAN/tr|G3V595|G3V595_HUMAN/	159,R,K/159,R,K/159,R,K/	1|	target	0	-0.116779	0
7908	KashinaA-20-L146-558-4hr-QEP.104589.104589.3.0.dta	104589	2494.15	3	0	SGK	DYAGVFSDAGLTFTSSSGQQTAQR	AEL	2494.15	-0.000846	19.7443	3.16735e-05		3	sp|P01024|CO3_HUMAN/	633,K,A/	1|	target	0	1.82242	4
7909	KashinaA-20-L146-558-4hr-QEP.97658.97658.3.0.dta	97658	1907.96	3	0	VHK	AVLDVFEEGTEASAATAVK	ITL	1907.96	-0.000755	18.5311	3.16766e-05		3	sp|P01011|AACT_HUMAN/tr|G3V3A0|G3V3A0_HUMAN/	360,K,I/142,K,I/	1|	target	0	-2.64147	4
7910	KashinaA-20-L146-558-4hr-QEP.18009.18009.3.0.dta	18009	1689.85	3	0	EYK	DCHLAQVPSHTVVAR	SMG	1689.85	0.000808	18.3559	3.16956e-05	2,Carbamidomethyl[C];	3	sp|P02787|TRFE_HUMAN/	258,K,S/	1|0|	target	0	-0.745032	32
7911	KashinaA-20-L146-558-4hr-QEP.38214.38214.2.0.dta	38214	2041.78	2	0	GYK	IEGDEEMHCSDDGFWSK	EKP	2041.79	-0.005777	21.8733	3.17305e-05	9,Carbamidomethyl[C];	3	sp|P08603|CFAH_HUMAN/sp|P08603-2|CFAH_HUMAN/tr|A0A0D9SG88|A0A0D9SG88_HUMAN/	183,K,E/183,K,E/183,K,E/	1|0|	target	0	-1.83498	36
7912	KashinaA-20-L146-558-4hr-QEP.58228.58228.3.0.dta	58228	2629.02	3	0	WDR	DHDNYEGNCAEEDQSGWWFNR	CHS	2629.01	0.009273	22.9332	3.17369e-05	9,Carbamidomethyl[C];	3	sp|Q08830|FGL1_HUMAN/	239,R,C/	1|0|	target	0	-0.424461	100
7913	KashinaA-20-L146-558-4hr-QEP.36887.36887.3.0.dta	36887	1899.88	3	0	CEK	FSGQLNSHGCFYQQVK	TKV	1899.88	0.000622	17.8159	3.17718e-05	10,Carbamidomethyl[C];	3	sp|P01023|A2MG_HUMAN/	289,K,T/	1|0|	target	0	-1.2421	32
7914	KashinaA-20-L146-558-4hr-QEP.126414.126414.3.0.dta	126414	2265.06	3	0	TGK	TFPGFFSPMLGEFVSETESR	GSE	2265.05	0.006967	17.615	3.17781e-05		3	sp|P02671|FIBA_HUMAN/sp|P02671-2|FIBA_HUMAN/	527,K,G/527,K,G/	1|	target	0	-2.02996	68
7915	KashinaA-20-L146-558-4hr-QEP.128797.128797.3.0.dta	128797	2661.24	3	0	PLK	ANQQFLVYCEIDGSGNGWTVFQK	RLD	2661.24	0.004071	20.5032	3.17845e-05	9,Carbamidomethyl[C];	3	sp|P02679|FIBG_HUMAN/sp|P02679-2|FIBG_HUMAN/tr|C9JPQ9|C9JPQ9_HUMAN/tr|C9JEU5|C9JEU5_HUMAN/tr|C9JC84|C9JC84_HUMAN/tr|C9JU00|C9JU00_HUMAN/	199,K,R/199,K,R/96,K,-/207,K,R/207,K,R/96,K,R/	1|0|	target	0	-1.12103	36
7916	KashinaA-20-L146-558-4hr-QEP.100263.100263.3.0.dta	100263	2225.12	3	0	QDR	GTHVDLGLASANVDFAFSLYK	QLV	2225.12	-0.000603	21.163	3.17909e-05		3	sp|P01011|AACT_HUMAN/sp|P01011-2|AACT_HUMAN/sp|P01011-3|AACT_HUMAN/tr|G3V595|G3V595_HUMAN/	41,R,Q/41,R,Q/41,R,Q/41,R,Q/	1|	target	0	1.13938	4
7917	KashinaA-20-L146-558-4hr-QEP.132880.132880.5.0.dta	132880	6816.21	5	0	STV	PEKKTPKSPVGVQPILNEHTFCAGMSKYQEDTCYGDAGSAFAVHDLEEDTWYATGILSFDK	SCA	6816.19	0.016668	16.2327	3.18036e-05	7,Delta_H(6)C(6)O(1)[K];	1	sp|P00738|HPT_HUMAN/sp|P00738-2|HPT_HUMAN/tr|A0A087WU08|A0A087WU08_HUMAN/tr|J3QLC9|J3QLC9_HUMAN/tr|A0A0C4DGL8|A0A0C4DGL8_HUMAN/tr|J3QR68|J3QR68_HUMAN/tr|H0Y300|H0Y300_HUMAN/	318,V,S/259,V,S/193,V,S/277,V,S/259,V,S/316,V,S/354,V,S/	1|0|	target	4	0.277031	37
7918	KashinaA-20-L146-558-4hr-QEP.113245.113245.3.0.dta	113245	3107.4	3	0	CTR	YRGDQDATMSILDISMMTGFAPDTDDLK	QLA	3107.4	0.000768	23.1202	3.18099e-05		3	sp|P01024|CO3_HUMAN/tr|M0QYC8|M0QYC8_HUMAN/	1391,R,Q/98,R,Q/	1|	target	1	-0.607516	4
7919	KashinaA-20-L146-558-4hr-QEP.132361.132361.5.0.dta	132361	5129.72	5	0	DFR	LPEIAIPEFIIPTLNLNDFQVPDLHIPEFQLPHISHTIEVPTFGK	LYS	5129.74	-0.017466	24.7498	3.18131e-05		3	sp|P04114|APOB_HUMAN/	2712,R,L/	1|	target	0	-4.87906	68
7920	KashinaA-20-L146-558-4hr-QEP.138024.138024.3.0.dta	138024	2217.23	3	0	VVK	VFSLAVNLIAIDSQVLCGAVK	WLI	2217.23	0.000148	18.8352	3.18163e-05	17,Carbamidomethyl[C];	3	sp|P01024|CO3_HUMAN/	1084,K,W/	1|0|	target	0	-0.000753	36
7921	KashinaA-20-L146-558-4hr-QEP.100074.100074.3.0.dta	100074	2110.08	3	0	EMK	LHTEAQIQEEGTVVELTGR	QSS	2110.08	-0.000582	21.5278	3.18195e-05		3	sp|P01023|A2MG_HUMAN/	319,K,Q/	1|	target	0	2.51632	4
7922	KashinaA-20-L146-558-4hr-QEP.109594.109594.4.0.dta	109594	3500.68	4	0	TSR	ECVGFEAVQEVPVGLVQPASATLYDYYNPER	RCS	3500.67	0.010481	19.1502	3.18195e-05	2,Carbamidomethyl[C];	3	sp|P0C0L5|CO4B_HUMAN/sp|P0C0L4|CO4A_HUMAN/sp|P0C0L4-2|CO4A_HUMAN/tr|A0A0G2JL54|A0A0G2JL54_HUMAN/tr|A0A140TA29|A0A140TA29_HUMAN/tr|A0A140TA49|A0A140TA49_HUMAN/tr|A0A140TA32|A0A140TA32_HUMAN/tr|A0A140TA44|A0A140TA44_HUMAN/tr|A0A0G2JPR0|A0A0G2JPR0_HUMAN/tr|A0A3B3ISA6|A0A3B3ISA6_HUMAN/tr|F5GXS0|F5GXS0_HUMAN/	1533,R,R/1533,R,R/1487,R,R/1487,R,R/1487,R,R/1487,R,R/1487,R,R/1487,R,R/1533,R,R/1085,R,R/1487,R,R/	1|0|	target	0	0.296546	36
7923	KashinaA-20-L146-558-4hr-QEP.111789.111789.4.2.dta	111789	3406.61	4	0	GGK	FPLYNLGFGNNLNYNFLENMALENHGFAR	RIY	3406.59	0.01989	25.4648	3.18322e-05	11,Deamidated[N];20,Oxidation[M];	3	sp|Q06033|ITIH3_HUMAN/sp|Q06033-2|ITIH3_HUMAN/tr|A0A087WW43|A0A087WW43_HUMAN/tr|E7ET33|E7ET33_HUMAN/	419,K,R/415,K,R/419,K,R/419,K,R/	1|0|0|	target	0	0.433776	100
7924	KashinaA-20-L146-558-4hr-QEP.123080.123080.4.2.dta	123080	3955.02	4	0	CIR	AIAANEADAVTLDAGLVYDAYLAPNNLKPVVAEFYGSK	EDP	3955	0.017276	22.9549	3.18449e-05	25,Deamidated[N];	3	sp|P02787|TRFE_HUMAN/tr|C9JB55|C9JB55_HUMAN/tr|F8WCI6|F8WCI6_HUMAN/	69,R,E/25,R,E/69,R,E/	1|0|	target	1	-1.27825	100
7925	KashinaA-20-L146-558-4hr-QEP.35437.35437.3.0.dta	35437	1899.88	3	0	CEK	FSGQLNSHGCFYQQVK	TKV	1899.88	0.002375	17.9972	3.18927e-05	10,Carbamidomethyl[C];	3	sp|P01023|A2MG_HUMAN/	289,K,T/	1|0|	target	0	-0.736729	32
7926	KashinaA-20-L146-558-4hr-QEP.87063.87063.2.0.dta	87063	2048.05	2	0	ESK	LEVLNFDFQANAQLSNPK	INP	2048.04	0.000692	17.391	3.18959e-05		3	sp|P04114|APOB_HUMAN/	2800,K,I/	1|	target	0	0.760741	4
7927	KashinaA-20-L146-558-4hr-QEP.134375.134375.3.0.dta	134375	2128.16	3	0	NGK	VGLSGMAIADVTLLSGFHALR	ADL	2128.16	0.004363	18.5355	3.18991e-05		3	sp|P0C0L5|CO4B_HUMAN/sp|P0C0L4|CO4A_HUMAN/tr|A0A0G2JPR0|A0A0G2JPR0_HUMAN/tr|A0A3B3ISA6|A0A3B3ISA6_HUMAN/	1477,K,A/1477,K,A/1477,K,A/1046,K,A/	1|	target	0	0.796375	4
7928	KashinaA-20-L146-558-4hr-QEP.85124.85124.2.0.dta	85124	2135.97	2	0	QWK	VDNALQSGNSQESVTEQDSK	DST	2135.97	0.003479	17.3639	3.1931e-05		3	sp|P01834|IGKC_HUMAN/tr|A0A5H1ZRQ3|A0A5H1ZRQ3_HUMAN/	42,K,D/42,K,D/	1|	target	0	1.07165	4
7929	KashinaA-20-L146-558-4hr-QEP.11243.11243.2.0.dta	11243	1730.73	2	0	SHR	SYSCQVTHEGSTVEK	TVA	1730.74	-0.001492	21.4275	3.19438e-05	4,DeStreak[C];	3	sp|P0DOY2|IGLC2_HUMAN/sp|P0CF74|IGLC6_HUMAN/sp|B9A064|IGLL5_HUMAN/sp|P0DOY3|IGLC3_HUMAN/sp|P0CG04|IGLC1_HUMAN/tr|A0A0B4J231|A0A0B4J231_HUMAN/tr|A0A5H1ZRQ4|A0A5H1ZRQ4_HUMAN/	83,R,T/83,R,T/191,R,T/83,K,T/83,R,T/192,R,T/83,R,T/	1|0|	target	0	-0.887336	32
7930	KashinaA-20-L146-558-4hr-QEP.121993.121993.3.0.dta	121993	2263.14	3	0	VGK	SLYVSATVILHSGSDMVQAER	SGI	2263.14	0.004888	16.078	3.19502e-05		3	sp|P01024|CO3_HUMAN/	322,K,S/	1|	target	0	0.996596	4
7931	KashinaA-20-L146-558-4hr-QEP.104042.104042.3.0.dta	104042	2814.44	3	0	VTL	DAGLVYDAYLAPNNLKPVVAEFYGSK	EDP	2814.43	0.004656	18.2949	3.19662e-05		1	sp|P02787|TRFE_HUMAN/tr|C9JB55|C9JB55_HUMAN/tr|F8WCI6|F8WCI6_HUMAN/	81,L,E/37,L,E/81,L,E/	1|	target	1	-1.32264	4
7932	KashinaA-20-L146-558-4hr-QEP.20043.20043.3.0.dta	20043	1886.88	3	0	GFR	HRHPDEAAFFDTASTGK	TFP	1886.88	-0.002108	21.0507	3.19694e-05		3	sp|P02671|FIBA_HUMAN/sp|P02671-2|FIBA_HUMAN/	510,R,T/510,R,T/	1|	target	1	-0.410682	4
7933	KashinaA-20-L146-558-4hr-QEP.91831.91831.3.0.dta	91831	2575.33	3	0	LLR	TLNQPDSQLQLTTGNGLFLSEGLK	LVD	2575.32	0.001875	20.1834	3.19758e-05	15,Deamidated[N];	3	sp|P01009|A1AT_HUMAN/sp|P01009-2|A1AT_HUMAN/sp|P01009-3|A1AT_HUMAN/tr|A0A0G2JRN3|A0A0G2JRN3_HUMAN/tr|G3V2B9|G3V2B9_HUMAN/tr|A0A024R6I7|A0A024R6I7_HUMAN/tr|G3V544|G3V544_HUMAN/	125,R,L/125,R,L/125,R,L/125,R,L/39,R,L/125,R,L/125,R,L/	1|0|	target	0	-0.839848	36
7934	KashinaA-20-L146-558-4hr-QEP.71823.71823.2.0.dta	71823	1925.84	2	0	KRR	TMGYQDFADVVCYTQK	ADS	1925.84	-0.001231	19.2339	3.1995e-05	12,Carbamidomethyl[C];	3	sp|P05156|CFAI_HUMAN/tr|G3XAM2|G3XAM2_HUMAN/tr|A0A2R8Y3M9|A0A2R8Y3M9_HUMAN/tr|E7ETH0|E7ETH0_HUMAN/tr|A0A087X0I2|A0A087X0I2_HUMAN/	202,R,A/202,R,A/202,R,A/202,R,A/202,R,A/	1|0|	target	0	1.21487	32
7935	KashinaA-20-L146-558-4hr-QEP.19106.19106.2.0.dta	19106	1603.67	2	0	IQK	LESDVSAQMEYCR	TPC	1603.67	0.000429	22.1722	3.20046e-05	9,Oxidation[M];12,Carbamidomethyl[C];	3	sp|P02675|FIBB_HUMAN/	211,K,T/	1|0|0|	target	0	-0.547486	32
7936	KashinaA-20-L146-558-4hr-QEP.80922.80922.3.0.dta	80922	1907.96	3	0	VHK	AVLDVFEEGTEASAATAVK	ITL	1907.96	0.00093	18.2733	3.20366e-05		3	sp|P01011|AACT_HUMAN/tr|G3V3A0|G3V3A0_HUMAN/	360,K,I/142,K,I/	1|	target	0	1.39055	4
7937	KashinaA-20-L146-558-4hr-QEP.25979.25979.2.0.dta	25979	2192.98	2	0	VLC	HPNSPLDEENLTQENQDR	GTH	2192.98	0.002663	21.8132	3.2043e-05	1,Carbamidomethyl[H];	1	sp|P01011|AACT_HUMAN/sp|P01011-2|AACT_HUMAN/sp|P01011-3|AACT_HUMAN/tr|G3V595|G3V595_HUMAN/	23,C,G/23,C,G/23,C,G/23,C,G/	1|0|	target	0	-0.666865	32
7938	KashinaA-20-L146-558-4hr-QEP.134494.134494.3.0.dta	134494	2472.2	3	0	DKK	GICVADPFEVTVMQDFFIDLR	LPY	2472.19	0.001488	18.8082	3.20526e-05	3,Carbamidomethyl[C];	3	sp|P01024|CO3_HUMAN/	813,K,L/	1|0|	target	0	-0.624478	36
7939	KashinaA-20-L146-558-4hr-QEP.109156.109156.2.0.dta	109156	2327.08	2	0	YFK	PGMPFDLMVFVTNPDGSPAYR	VPV	2327.08	0.000304	23.7608	3.20686e-05	3,Oxidation[M];	3	sp|P01024|CO3_HUMAN/	365,K,V/	1|0|	target	0	0.611464	36
7940	KashinaA-20-L146-558-4hr-QEP.67649.67649.2.0.dta	67649	1677.85	2	0	DCR	MPMGLSTGIISDSQIK	ASE	1677.85	-0.000426	18.1285	3.20815e-05		3	sp|P12259|FA5_HUMAN/tr|A0A0A0MRJ7|A0A0A0MRJ7_HUMAN/	1908,R,A/1913,R,A/	1|	target	0	0.009827	0
7941	KashinaA-20-L146-558-4hr-QEP.56746.56746.2.0.dta	56746	1560.85	2	0	LLR	GPEVQLVAHSPWLK	DSL	1560.85	-0.004092	20.8567	3.20847e-05		3	sp|P0C0L5|CO4B_HUMAN/sp|P0C0L4|CO4A_HUMAN/sp|P0C0L4-2|CO4A_HUMAN/tr|A0A0G2JL54|A0A0G2JL54_HUMAN/tr|A0A140TA29|A0A140TA29_HUMAN/tr|A0A140TA49|A0A140TA49_HUMAN/tr|A0A140TA32|A0A140TA32_HUMAN/tr|A0A140TA44|A0A140TA44_HUMAN/tr|A0A0G2JPR0|A0A0G2JPR0_HUMAN/tr|F5GXS0|F5GXS0_HUMAN/	104,R,D/104,R,D/104,R,D/104,R,D/104,R,D/104,R,D/104,R,D/104,R,D/104,R,D/104,R,D/	1|	target	0	0.712579	0
7942	KashinaA-20-L146-558-4hr-QEP.91546.91546.2.0.dta	91546	2048.04	2	0	ESK	LEVLNFDFQANAQLSNPK	INP	2048.04	0.000347	17.2058	3.20879e-05		3	sp|P04114|APOB_HUMAN/	2800,K,I/	1|	target	0	1.1834	4
7943	KashinaA-20-L146-558-4hr-QEP.61131.61131.5.0.dta	61131	3378.65	5	0	ILR	LESEETMVLEAHDAQGDVPVTVTVHDFPGKK	LVL	3378.65	-0.003463	20.6657	3.21071e-05		3	sp|P01024|CO3_HUMAN/	35,R,L/	1|	target	1	1.15843	4
7944	KashinaA-20-L146-558-4hr-QEP.67329.67329.3.0.dta	67329	3137.49	3	0	FVK	HSTIFENLANKADRDQYELLCLDNTR	KPV	3137.5	-0.007124	23.4728	3.21168e-05	10,Deamidated[N];21,Carbamidomethyl[C];	3	sp|P02787|TRFE_HUMAN/tr|C9JVG0|C9JVG0_HUMAN/	225,K,K/98,K,K/	1|0|0|	target	2	-0.150523	36
7945	KashinaA-20-L146-558-4hr-QEP.58797.58797.4.0.dta	58797	2835.31	4	0	ALK	HQPQEFPTYVEPTNDEICEAFRK	DPK	2835.3	0.001897	17.7092	3.21232e-05	18,Carbamidomethyl[C];	3	sp|P02774|VTDB_HUMAN/sp|P02774-2|VTDB_HUMAN/sp|P02774-3|VTDB_HUMAN/tr|D6RF35|D6RF35_HUMAN/tr|D6RBJ7|D6RBJ7_HUMAN/	127,K,D/5,K,D/146,K,D/127,K,D/127,K,D/	1|0|	target	1	-0.662558	36
7946	KashinaA-20-L146-558-4hr-QEP.98588.98588.3.1.dta	98588	2661.24	3	0	PLK	ANQQFLVYCEIDGSGNGWTVFQK	RLD	2661.24	-0.00082	19.1867	3.21296e-05	9,Carbamidomethyl[C];	3	sp|P02679|FIBG_HUMAN/sp|P02679-2|FIBG_HUMAN/tr|C9JPQ9|C9JPQ9_HUMAN/tr|C9JEU5|C9JEU5_HUMAN/tr|C9JC84|C9JC84_HUMAN/tr|C9JU00|C9JU00_HUMAN/	199,K,R/199,K,R/96,K,-/207,K,R/207,K,R/96,K,R/	1|0|	target	0	1.28326	36
7947	KashinaA-20-L146-558-4hr-QEP.127671.127671.3.0.dta	127671	2291.15	3	0	FHK	AFLEVNEEGSEAAASTAVVIAGR	SLN	2291.15	0.001926	21.4743	3.21553e-05		3	sp|P01008|ANT3_HUMAN/tr|Q8TCE1|Q8TCE1_HUMAN/	402,K,S/197,K,S/	1|	target	0	0.655845	4
7948	KashinaA-20-L146-558-4hr-QEP.57893.57893.2.0.dta	57893	1871.95	2	0	PAK	LLLQMDSSATAYGSTVSK	RVA	1871.94	0.004754	17.1922	3.21586e-05		3	sp|P04114|APOB_HUMAN/	1145,K,R/	1|	target	0	0.204774	0
7949	KashinaA-20-L146-558-4hr-QEP.82887.82887.3.0.dta	82887	1986.99	3	0	YQK	NNKDSHSLTTNIMEILR	GDF	1986.99	-0.001013	20.1253	3.21746e-05	1,Deamidated[N];	3	sp|P02671|FIBA_HUMAN/sp|P02671-2|FIBA_HUMAN/tr|A0A087WUA0|A0A087WUA0_HUMAN/	97,K,G/97,K,G/97,K,G/	1|0|	target	1	-1.06832	32
7950	KashinaA-20-L146-558-4hr-QEP.97933.97933.2.0.dta	97933	2207.11	2	0	LQR	ALEILQEEDLIDEDDIPVR	SFF	2207.11	0.005354	20.8858	3.21811e-05	14,Dehydrated[D];	3	sp|P0C0L5|CO4B_HUMAN/sp|P0C0L4|CO4A_HUMAN/sp|P0C0L4-2|CO4A_HUMAN/tr|A0A0G2JL54|A0A0G2JL54_HUMAN/tr|A0A140TA29|A0A140TA29_HUMAN/tr|A0A140TA49|A0A140TA49_HUMAN/tr|A0A140TA32|A0A140TA32_HUMAN/tr|A0A140TA44|A0A140TA44_HUMAN/tr|A0A0G2JPR0|A0A0G2JPR0_HUMAN/tr|A0A3B3ISA6|A0A3B3ISA6_HUMAN/tr|F5GXS0|F5GXS0_HUMAN/	756,R,S/756,R,S/756,R,S/756,R,S/756,R,S/756,R,S/756,R,S/756,R,S/756,R,S/325,R,S/756,R,S/	1|0|	target	0	-2.05571	36
7951	KashinaA-20-L146-558-4hr-QEP.70780.70780.4.0.dta	70780	3872.93	4	0	IFK	NMATRPYSIHAHGVQTESSTVTPTLPGETLTYVWK	IPE	3872.93	-0.002239	20.8104	3.21875e-05		3	sp|P00450|CERU_HUMAN/tr|H7C5R1|H7C5R1_HUMAN/tr|E9PFZ2|E9PFZ2_HUMAN/	825,K,I/608,K,I/754,K,I/	1|	target	1	1.38145	4
7952	KashinaA-20-L146-558-4hr-QEP.113995.113995.2.0.dta	113995	2662.24	2	0	PLK	ANQQFLVYCEIDGSGNGWTVFQK	RLD	2662.22	0.012459	18.2228	3.22068e-05	9,Carbamidomethyl[C];16,Deamidated[N];	3	sp|P02679|FIBG_HUMAN/sp|P02679-2|FIBG_HUMAN/tr|C9JPQ9|C9JPQ9_HUMAN/tr|C9JEU5|C9JEU5_HUMAN/tr|C9JC84|C9JC84_HUMAN/tr|C9JU00|C9JU00_HUMAN/	199,K,R/199,K,R/96,K,-/207,K,R/207,K,R/96,K,R/	1|0|0|	target	0	1.48072	100
7953	KashinaA-20-L146-558-4hr-QEP.123798.123798.3.0.dta	123798	3954.02	3	0	CIR	AIAANEADAVTLDAGLVYDAYLAPNNLKPVVAEFYGSK	EDP	3954.02	0.000731	24.9205	3.2239e-05		3	sp|P02787|TRFE_HUMAN/tr|C9JB55|C9JB55_HUMAN/tr|F8WCI6|F8WCI6_HUMAN/	69,R,E/25,R,E/69,R,E/	1|	target	1	1.15576	4
7954	KashinaA-20-L146-558-4hr-QEP.106627.106627.2.0.dta	106627	2264.15	2	0	EFY	LFPTVFDENESLLLEDNIR	MFT	2264.14	0.003808	18.0859	3.22455e-05		1	sp|P00450|CERU_HUMAN/tr|H7C5R1|H7C5R1_HUMAN/tr|E9PFZ2|E9PFZ2_HUMAN/	579,Y,M/362,Y,M/579,Y,M/	1|	target	0	-0.274001	0
7955	KashinaA-20-L146-558-4hr-QEP.98006.98006.3.0.dta	98006	2494.14	3	0	SGK	DYAGVFSDAGLTFTSSSGQQTAQR	AEL	2494.15	-0.003265	20.8209	3.22552e-05		3	sp|P01024|CO3_HUMAN/	633,K,A/	1|	target	0	-0.174988	4
7956	KashinaA-20-L146-558-4hr-QEP.36709.36709.4.0.dta	36709	5504.45	4	0	GNR	NPGSSGTGGTATWKPGSSGPGSTGSWNSGSSGTGSTGNQNPGSPRPGSTGTWNPGSSER	GSA	5504.44	0.007345	29.244	3.22745e-05	23,Thr->Ala[T];	3	sp|P02671|FIBA_HUMAN/sp|P02671-2|FIBA_HUMAN/	308,R,G/308,R,G/	1|0|	target	2	-0.927872	36
7957	KashinaA-20-L146-558-4hr-QEP.98592.98592.3.0.dta	98592	2509.22	3	0	LAK	MYYSAVDPTKDIFTGLIGPMK	ICK	2509.22	-0.001823	17.9794	3.22778e-05	10,Hex[K];	3	sp|P00450|CERU_HUMAN/	537,K,I/	1|0|	target	1	0.909904	32
7958	KashinaA-20-L146-558-4hr-QEP.75746.75746.2.0.dta	75746	2127.09	2	0	LEK	HQLYIDETVNSNIPTNLR	VLR	2127.08	0.006	21.2837	3.22842e-05		3	sp|P02675|FIBB_HUMAN/	178,K,V/	1|	target	0	0.421135	4
7959	KashinaA-20-L146-558-4hr-QEP.90063.90063.3.0.dta	90063	3144.4	3	0	VTK	EVVTSEDGSDCPEAMDLGTLSGIGTLDGFR	HRH	3144.4	0.001474	21.6983	3.22874e-05	11,Carbamidomethyl[C];15,Oxidation[M];	3	sp|P02671|FIBA_HUMAN/sp|P02671-2|FIBA_HUMAN/	480,K,H/480,K,H/	1|0|0|	target	0	-1.57132	36
7960	KashinaA-20-L146-558-4hr-QEP.119094.119094.4.0.dta	119094	2929.47	4	0	FSK	LREQLGPVTQEFWDNLEKETEGLR	QEM	2929.47	0.00076	20.5772	3.23004e-05	0,Acetyl[AnyN-term];	3	sp|P02647|APOA1_HUMAN/tr|F8W696|F8W696_HUMAN/	83,K,Q/61,K,Q/	1|0|	target	2	-0.204083	36
7961	KashinaA-20-L146-558-4hr-QEP.120958.120958.2.0.dta	120958	1891.87	2	0	AKR	LYGSEAFATDFQDSAAAK	KLI	1891.87	0.001627	16.6355	3.23004e-05		3	sp|P01011|AACT_HUMAN/sp|P01011-2|AACT_HUMAN/tr|G3V595|G3V595_HUMAN/	159,R,K/159,R,K/159,R,K/	1|	target	0	0.333141	0
7962	KashinaA-20-L146-558-4hr-QEP.109017.109017.2.0.dta	109017	2358.13	2	0	NYR	EALGDVVGDYNFICPALEFTK	KFS	2358.13	0.001781	17.4682	3.2323e-05	14,Carbamidomethyl[C];	3	sp|P06276|CHLE_HUMAN/tr|F8WEX7|F8WEX7_HUMAN/tr|F8WF14|F8WF14_HUMAN/	414,R,K/414,R,K/414,R,K/	1|0|	target	0	0.780087	36
7963	KashinaA-20-L146-558-4hr-QEP.47034.47034.2.0.dta	47034	1863.82	2	0	EVK	DTEEEDFHVDQATTVK	VPM	1863.82	-0.007951	19.8811	3.2323e-05		3	tr|A0A0G2JRN3|A0A0G2JRN3_HUMAN/tr|A0A024R6I7|A0A024R6I7_HUMAN/	225,K,V/225,K,V/	1|	target	0	-1.27974	64
7964	KashinaA-20-L146-558-4hr-QEP.63101.63101.4.2.dta	63101	3256.57	4	0	SAK	YDVENCLANKVDLSFSPSQSLPASHAHLR	VTA	3256.57	0.000305	16.494	3.2323e-05	6,Carbamidomethyl[C];9,Deamidated[N];	3	sp|P01023|A2MG_HUMAN/	557,K,V/	1|0|0|	target	1	2.53555	36
7965	KashinaA-20-L146-558-4hr-QEP.101864.101864.3.0.dta	101864	3028.48	3	0	VDR	AISGGSIQIENGYFVHYFAPEGLTTMPK	NVV	3028.48	0.002966	24.4857	3.23359e-05	11,Deamidated[N];	3	sp|Q14624|ITIH4_HUMAN/sp|Q14624-2|ITIH4_HUMAN/sp|Q14624-3|ITIH4_HUMAN/sp|Q14624-4|ITIH4_HUMAN/tr|B7ZKJ8|B7ZKJ8_HUMAN/tr|H7C0L5|H7C0L5_HUMAN/	245,R,N/245,R,N/245,R,N/245,R,N/245,R,N/103,R,N/	1|0|	target	0	-0.032157	36
7966	KashinaA-20-L146-558-4hr-QEP.109410.109410.3.0.dta	109410	2574.34	3	0	LLR	TLNQPDSQLQLTTGNGLFLSEGLK	LVD	2574.34	0.000453	20.1977	3.23424e-05		3	sp|P01009|A1AT_HUMAN/sp|P01009-2|A1AT_HUMAN/sp|P01009-3|A1AT_HUMAN/tr|A0A0G2JRN3|A0A0G2JRN3_HUMAN/tr|G3V2B9|G3V2B9_HUMAN/tr|A0A024R6I7|A0A024R6I7_HUMAN/tr|G3V544|G3V544_HUMAN/	125,R,L/125,R,L/125,R,L/125,R,L/39,R,L/125,R,L/125,R,L/	1|	target	0	-0.50885	4
7967	KashinaA-20-L146-558-4hr-QEP.99126.99126.2.0.dta	99126	2045.1	2	0	NNR	LLLQQVSLPELPGEYSMK	VTG	2045.1	0.000371	16.1044	3.23585e-05		3	sp|P01023|A2MG_HUMAN/	1297,R,V/	1|	target	0	-1.43724	0
7968	KashinaA-20-L146-558-4hr-QEP.127308.127308.2.0.dta	127308	1863.82	2	0	EVK	DTEEEDFHVDQATTVK	VPM	1863.82	-0.006171	22	3.23618e-05		3	tr|A0A0G2JRN3|A0A0G2JRN3_HUMAN/tr|A0A024R6I7|A0A024R6I7_HUMAN/	225,K,V/225,K,V/	1|	target	0	-1.19225	68
7969	KashinaA-20-L146-558-4hr-QEP.91673.91673.2.0.dta	91673	2322.08	2	0	TGK	TFPGFFSPMLGEFVSETESR	GSE	2322.07	0.002166	15.9933	3.2365e-05	9,Carbamidomethyl[M];	3	sp|P02671|FIBA_HUMAN/sp|P02671-2|FIBA_HUMAN/	527,K,G/527,K,G/	1|0|	target	0	1.96226	32
7970	KashinaA-20-L146-558-4hr-QEP.94062.94062.3.0.dta	94062	2110.08	3	0	EMK	LHTEAQIQEEGTVVELTGR	QSS	2110.08	0.002042	21.0733	3.23747e-05		3	sp|P01023|A2MG_HUMAN/	319,K,Q/	1|	target	0	-0.8619	4
7971	KashinaA-20-L146-558-4hr-QEP.120274.120274.4.0.dta	120274	3874.67	4	0	MSK	YQEDTCYGDAGSAFAVHDLEEDTWYATGILSFDK	SCA	3874.67	0.000568	20.3673	3.24233e-05	6,Carbamidomethyl[C];	3	sp|P00738|HPT_HUMAN/sp|P00738-2|HPT_HUMAN/tr|A0A087WU08|A0A087WU08_HUMAN/tr|J3QLC9|J3QLC9_HUMAN/tr|A0A0C4DGL8|A0A0C4DGL8_HUMAN/tr|J3QR68|J3QR68_HUMAN/tr|H0Y300|H0Y300_HUMAN/	345,K,S/286,K,S/220,K,S/304,K,S/286,K,S/343,K,S/381,K,S/	1|0|	target	0	-1.04799	36
7972	KashinaA-20-L146-558-4hr-QEP.40289.40289.2.0.dta	40289	2067.88	2	0	SLT	QESQSEEIDCNDKDLFK	AVD	2067.88	0.001661	22.2834	3.24298e-05	0,Gln->pyro-Glu[AnyN-termQ];10,Carbamidomethyl[C];	1	sp|P01042|KNG1_HUMAN/sp|P01042-2|KNG1_HUMAN/sp|P01042-3|KNG1_HUMAN/	18,T,A/18,T,A/18,T,A/	1|0|0|	target	1	-0.003508	32
7973	KashinaA-20-L146-558-4hr-QEP.71936.71936.3.0.dta	71936	2295.11	3	0	SAN	GPGLYLIHGPNLYCYSDVEK	LNA	2295.11	0.000639	21.4184	3.24363e-05	14,Carbamidomethyl[C];	1	sp|P02790|HEMO_HUMAN/	421,N,L/	1|0|	target	0	0.046528	36
7974	KashinaA-20-L146-558-4hr-QEP.78642.78642.3.0.dta	78642	2398.1	3	0	KEK	HYYIGIIETTWDYASDHGEK	KLI	2398.1	0.003178	19.9371	3.24395e-05		3	sp|P00450|CERU_HUMAN/tr|D6RE86|D6RE86_HUMAN/tr|E9PFZ2|E9PFZ2_HUMAN/	22,K,K/22,K,K/22,K,K/	1|	target	0	0.267	4
7975	KashinaA-20-L146-558-4hr-QEP.45509.45509.2.0.dta	45509	1909.88	2	0	KSR	LLATLCSAEVCQCAEGK	CPR	1909.88	-0.000799	17.7025	3.24558e-05	6,Carbamidomethyl[C];11,Carbamidomethyl[C];13,Carbamidomethyl[C];	3	sp|P0C0L5|CO4B_HUMAN/sp|P0C0L4|CO4A_HUMAN/sp|P0C0L4-2|CO4A_HUMAN/tr|A0A0G2JL54|A0A0G2JL54_HUMAN/tr|A0A140TA29|A0A140TA29_HUMAN/tr|A0A140TA49|A0A140TA49_HUMAN/tr|A0A140TA32|A0A140TA32_HUMAN/tr|A0A140TA44|A0A140TA44_HUMAN/tr|A0A0G2JPR0|A0A0G2JPR0_HUMAN/tr|A0A3B3ISA6|A0A3B3ISA6_HUMAN/tr|F5GXS0|F5GXS0_HUMAN/	1577,R,C/1577,R,C/1531,R,C/1531,R,C/1531,R,C/1531,R,C/1531,R,C/1531,R,C/1577,R,C/1129,R,C/1531,R,C/	1|0|0|0|	target	0	-2.55158	32
7976	KashinaA-20-L146-558-4hr-QEP.59105.59105.2.0.dta	59105	1891.87	2	0	AKR	LYGSEAFATDFQDSAAAK	KLI	1891.87	0.002117	17.2685	3.24558e-05		3	sp|P01011|AACT_HUMAN/sp|P01011-2|AACT_HUMAN/tr|G3V595|G3V595_HUMAN/	159,R,K/159,R,K/159,R,K/	1|	target	0	1.14545	0
7977	KashinaA-20-L146-558-4hr-QEP.35163.35163.2.0.dta	35163	2092.83	2	0	TLK	SLGECCDVEDSTTCFNAK	GPL	2092.83	0.000777	18.8451	3.24655e-05	5,Carbamidomethyl[C];6,Carbamidomethyl[C];14,Carbamidomethyl[C];	3	sp|P02774|VTDB_HUMAN/sp|P02774-2|VTDB_HUMAN/sp|P02774-3|VTDB_HUMAN/tr|D6RF35|D6RF35_HUMAN/	370,K,G/248,K,G/389,K,G/370,K,G/	1|0|0|0|	target	0	-0.338334	36
7978	KashinaA-20-L146-558-4hr-QEP.42668.42668.3.0.dta	42668	2386	3	0	KDK	ATFGCHDGYSLDGPEEIECTK	LGN	2386	0.00092	22.1225	3.24688e-05	5,Carbamidomethyl[C];19,Carbamidomethyl[C];	3	sp|P02749|APOH_HUMAN/tr|J3KS17|J3KS17_HUMAN/tr|J3QLI0|J3QLI0_HUMAN/	229,K,L/54,K,L/169,K,L/	1|0|0|	target	0	-0.02756	36
7979	KashinaA-20-L146-558-4hr-QEP.128733.128733.3.0.dta	128733	2070.03	3	0	GGK	EDLIWELLNQAQEHFGK	DKS	2070.03	0.001337	18.3212	3.24785e-05		3	sp|P02787|TRFE_HUMAN/	278,K,D/	1|	target	0	1.06684	4
7980	KashinaA-20-L146-558-4hr-QEP.119260.119260.5.0.dta	119260	5049.59	5	0	AQR	IYEDHDATQQLQGFYSQVAKPLLVDVDLQYPQDAVLALTQNHHK	QYY	5049.57	0.019705	27.6953	3.24817e-05	17,Gln->Lys[Q];	3	sp|P19827|ITIH1_HUMAN/sp|P19827-2|ITIH1_HUMAN/sp|P19827-3|ITIH1_HUMAN/tr|H7C0N0|H7C0N0_HUMAN/	457,R,Q/315,R,Q/169,R,Q/10,R,Q/	1|0|	target	1	-2.33383	100
7981	KashinaA-20-L146-558-4hr-QEP.123149.123149.3.0.dta	123149	3107.39	3	0	CTR	YRGDQDATMSILDISMMTGFAPDTDDLK	QLA	3107.4	-0.005813	20.8867	3.25012e-05		3	sp|P01024|CO3_HUMAN/tr|M0QYC8|M0QYC8_HUMAN/	1391,R,Q/98,R,Q/	1|	target	1	2.2178	4
7982	KashinaA-20-L146-558-4hr-QEP.64153.64153.2.0.dta	64153	1694.91	2	0	YSR	KFPSGTFEQVSQLVK	EVV	1694.91	0.00095	20.2421	3.2511e-05		3	sp|P02774|VTDB_HUMAN/sp|P02774-3|VTDB_HUMAN/tr|D6RF35|D6RF35_HUMAN/tr|D6RF20|D6RF20_HUMAN/tr|D6RBJ7|D6RBJ7_HUMAN/	50,R,E/69,R,E/50,R,E/50,R,E/50,R,E/	1|	target	1	-3.55075	0
7983	KashinaA-20-L146-558-4hr-QEP.99031.99031.3.0.dta	99031	1923.97	3	0	FLK	DSITTWEILAVSMSDKK	GIC	1923.97	-0.000243	18.1796	3.2511e-05		3	sp|P01024|CO3_HUMAN/	796,K,G/	1|	target	1	-1.73412	0
7984	KashinaA-20-L146-558-4hr-QEP.77791.77791.3.0.dta	77791	3054.47	3	0	ARN	FPPSQDASGDLYTTSSQLTLPATQCLAGK	SVT	3054.47	0.000931	19.3578	3.2524e-05	25,Carbamidomethyl[C];	1	sp|P01876|IGHA1_HUMAN/tr|A0A286YEY1|A0A286YEY1_HUMAN/	52,N,S/52,N,S/	1|0|	target	0	0.367272	36
7985	KashinaA-20-L146-558-4hr-QEP.106092.106092.2.0.dta	106092	2083.01	2	0	EWK	AGAFCLSEDAGLGISSTASLR	AFQ	2083.01	0.002286	17.1482	3.25435e-05	5,Carbamidomethyl[C];	3	sp|P20742|PZP_HUMAN/sp|P20742-2|PZP_HUMAN/sp|P01023|A2MG_HUMAN/	772,K,A/641,K,A/766,K,A/	1|0|	target	0	-1.5368	36
7986	KashinaA-20-L146-558-4hr-QEP.49248.49248.2.0.dta	49248	1904.94	2	0	ILR	VIGNMGQTMEQLTPELK	SSI	1904.95	-0.000966	21.4295	3.25598e-05	9,Oxidation[M];	3	sp|P04114|APOB_HUMAN/tr|A8MUN2|A8MUN2_HUMAN/	490,R,S/490,R,S/	1|0|	target	0	2.26183	36
7987	KashinaA-20-L146-558-4hr-QEP.126651.126651.3.0.dta	126651	2516.27	3	0	SLK	EFNLQNMGLPDFHIPENLFLK	SDG	2516.26	0.000923	15.8401	3.25663e-05		3	sp|P04114|APOB_HUMAN/	1259,K,S/	1|	target	0	-0.360997	4
7988	KashinaA-20-L146-558-4hr-QEP.127946.127946.2.0.dta	127946	2265.05	2	0	TGK	TFPGFFSPMLGEFVSETESR	GSE	2265.05	0.001623	16.2583	3.25663e-05		3	sp|P02671|FIBA_HUMAN/sp|P02671-2|FIBA_HUMAN/	527,K,G/527,K,G/	1|	target	0	1.62574	4
7989	KashinaA-20-L146-558-4hr-QEP.114889.114889.2.0.dta	114889	2159.03	2	0	IAK	IMNGEADAMSLDGGFVYIAGK	CGL	2159.01	0.012625	19.2985	3.25728e-05		3	sp|P02787|TRFE_HUMAN/	399,K,C/	1|	target	0	0.398512	68
7990	KashinaA-20-L146-558-4hr-QEP.57157.57157.6.1.dta	57157	5974.63	6	0	SER	GSAGHWTSESSVSGSTGQWHSESGSFRPDSPGSGNARPNNPDWGTFEEVSGNVSPGTR	REY	5974.63	-0.000642	23.4474	3.25728e-05		3	sp|P02671|FIBA_HUMAN/sp|P02671-2|FIBA_HUMAN/	367,R,R/367,R,R/	1|	target	2	0.902305	4
7991	KashinaA-20-L146-558-4hr-QEP.58276.58276.6.1.dta	58276	5974.64	6	0	SER	GSAGHWTSESSVSGSTGQWHSESGSFRPDSPGSGNARPNNPDWGTFEEVSGNVSPGTR	REY	5974.63	0.008571	23.9289	3.26021e-05		3	sp|P02671|FIBA_HUMAN/sp|P02671-2|FIBA_HUMAN/	367,R,R/367,R,R/	1|	target	2	-0.120576	4
7992	KashinaA-20-L146-558-4hr-QEP.51350.51350.2.0.dta	51350	1891.87	2	0	AKR	LYGSEAFATDFQDSAAAK	KLI	1891.87	-0.003697	17.3495	3.26152e-05		3	sp|P01011|AACT_HUMAN/sp|P01011-2|AACT_HUMAN/tr|G3V595|G3V595_HUMAN/	159,R,K/159,R,K/159,R,K/	1|	target	0	1.01643	0
7993	KashinaA-20-L146-558-4hr-QEP.30198.30198.2.0.dta	30198	1593.72	2	0	RHR	HPDEAAFFDTASTGK	TFP	1593.72	0.001969	19.8843	3.26184e-05		3	sp|P02671|FIBA_HUMAN/sp|P02671-2|FIBA_HUMAN/	512,R,T/512,R,T/	1|	target	0	-1.56151	0
7994	KashinaA-20-L146-558-4hr-QEP.70682.70682.3.0.dta	70682	2110.07	3	0	EMK	LHTEAQIQEEGTVVELTGR	QSS	2110.08	-0.002544	21.8859	3.26511e-05		3	sp|P01023|A2MG_HUMAN/	319,K,Q/	1|	target	0	0.482032	4
7995	KashinaA-20-L146-558-4hr-QEP.44317.44317.3.0.dta	44317	2110.08	3	0	EMK	LHTEAQIQEEGTVVELTGR	QSS	2110.08	0.002287	20.7745	3.26543e-05		3	sp|P01023|A2MG_HUMAN/	319,K,Q/	1|	target	0	1.92587	4
7996	KashinaA-20-L146-558-4hr-QEP.109782.109782.3.0.dta	109782	2835.38	3	0	GFR	STQDTVIALDALSAYWIASHTTEER	GLN	2835.38	-0.001489	21.4245	3.26707e-05	20,Carbamidomethyl[H];	3	sp|P0C0L5|CO4B_HUMAN/sp|P0C0L4|CO4A_HUMAN/sp|P0C0L4-2|CO4A_HUMAN/tr|A0A0G2JL54|A0A0G2JL54_HUMAN/tr|A0A3B3ISD7|A0A3B3ISD7_HUMAN/tr|A0A140TA29|A0A140TA29_HUMAN/tr|A0A140TA49|A0A140TA49_HUMAN/tr|A0A140TA32|A0A140TA32_HUMAN/tr|A0A140TA44|A0A140TA44_HUMAN/tr|A0A0G2JPR0|A0A0G2JPR0_HUMAN/tr|A0A3B3ISA6|A0A3B3ISA6_HUMAN/tr|F5GXS0|F5GXS0_HUMAN/	1300,R,G/1300,R,G/1300,R,G/1300,R,G/41,R,G/1300,R,G/1300,R,G/1300,R,G/1300,R,G/1300,R,G/869,R,G/1300,R,G/	1|0|	target	0	0.487295	36
7997	KashinaA-20-L146-558-4hr-QEP.69066.69066.3.0.dta	69066	2593.13	3	0	PER	DLCGCYSVSSVLPGCAEPWNHGK	TFT	2593.13	0.00378	17.0555	3.26903e-05	3,Carbamidomethyl[C];5,Carbamidomethyl[C];15,Carbamidomethyl[C];	3	sp|P01876|IGHA1_HUMAN/tr|A0A286YEY1|A0A286YEY1_HUMAN/	177,R,T/177,R,T/	1|0|0|0|	target	0	0.781325	36
7998	KashinaA-20-L146-558-4hr-QEP.71993.71993.4.0.dta	71993	2158.31	4	0	IKR	GLHLQALKPTKPGLLPSLFK	GLR	2158.31	0.001047	22.5115	3.26903e-05		3	sp|Q9UK55|ZPI_HUMAN/tr|G3V2W1|G3V2W1_HUMAN/	126,R,G/166,R,G/	1|	target	2	-0.014994	4
7999	KashinaA-20-L146-558-4hr-QEP.99144.99144.3.0.dta	99144	2110.08	3	0	EMK	LHTEAQIQEEGTVVELTGR	QSS	2110.08	0.002246	21.2696	3.26903e-05		3	sp|P01023|A2MG_HUMAN/	319,K,Q/	1|	target	0	0.68016	4
8000	KashinaA-20-L146-558-4hr-QEP.121001.121001.3.0.dta	121001	2110.08	3	0	EMK	LHTEAQIQEEGTVVELTGR	QSS	2110.08	0.002065	20.6703	3.26936e-05		3	sp|P01023|A2MG_HUMAN/	319,K,Q/	1|	target	0	-2.48391	4
8001	KashinaA-20-L146-558-4hr-QEP.23999.23999.3.1.dta	23999	2264.93	3	0	SAK	SCESNSPFPVHPGTAECCTK	EGL	2264.94	-0.005912	17.1691	3.26936e-05	2,Carbamidomethyl[C];17,Carbamidomethyl[C];18,Carbamidomethyl[C];	3	sp|P02774|VTDB_HUMAN/sp|P02774-3|VTDB_HUMAN/tr|D6RF35|D6RF35_HUMAN/tr|D6RF20|D6RF20_HUMAN/tr|D6RBJ7|D6RBJ7_HUMAN/	94,K,E/113,K,E/94,K,E/94,K,E/94,K,E/	1|0|0|0|	target	0	0.281416	36
8002	KashinaA-20-L146-558-4hr-QEP.63120.63120.2.0.dta	63120	2135.96	2	0	QWK	VDNALQSGNSQESVTEQDSK	DST	2135.97	-0.004245	17.0624	3.27001e-05		3	sp|P01834|IGKC_HUMAN/tr|A0A5H1ZRQ3|A0A5H1ZRQ3_HUMAN/	42,K,D/42,K,D/	1|	target	0	-0.075692	4
8003	KashinaA-20-L146-558-4hr-QEP.43008.43008.2.0.dta	43008	1660.76	2	0	QLK	EHAVEGDCDFQLLK	LDG	1660.76	0.001422	19.7589	3.27263e-05	8,Carbamidomethyl[C];	3	sp|P02765|FETUA_HUMAN/tr|C9JV77|C9JV77_HUMAN/	106,K,L/106,K,L/	1|0|	target	0	-0.78232	32
8004	KashinaA-20-L146-558-4hr-QEP.36936.36936.2.0.dta	36936	1891.08	2	0	VAK	LSINTHPSQKPLSITVR	TKK	1891.08	-0.000749	16.8337	3.27361e-05		3	sp|P01024|CO3_HUMAN/	408,K,T/	1|	target	1	-1.38619	0
8005	KashinaA-20-L146-558-4hr-QEP.78275.78275.6.2.dta	78275	4300.13	6	0	SYR	TDGEGALSEPSATVTIEELAAPPPPVLMHHGESSQVLHPGNK	VTL	4300.12	0.008799	18.7796	3.27426e-05		3	sp|P04217|A1BG_HUMAN/sp|P04217-2|A1BG_HUMAN/	185,R,V/63,R,V/	1|	target	0	-0.360124	4
8006	KashinaA-20-L146-558-4hr-QEP.98815.98815.2.0.dta	98815	2045.1	2	0	NNR	LLLQQVSLPELPGEYSMK	VTG	2045.1	0.000876	16.1628	3.27459e-05		3	sp|P01023|A2MG_HUMAN/	1297,R,V/	1|	target	0	-0.641903	0
8007	KashinaA-20-L146-558-4hr-QEP.103779.103779.3.0.dta	103779	3135.5	3	0	DTK	TYMLAFDVNDEKNWGLSVYADKPETTK	EQL	3135.5	0.00261	24.344	3.28016e-05		3	sp|P02763|A1AG1_HUMAN/	126,K,E/	1|	target	2	-2.18968	4
8008	KashinaA-20-L146-558-4hr-QEP.122507.122507.2.0.dta	122507	2471.2	2	0	RYR	SWVPHTFESELSDPVELLVAES	___	2471.2	0.003	17.2628	3.28016e-05		3	sp|P04217|A1BG_HUMAN/sp|P04217-2|A1BG_HUMAN/	473,R,-/351,R,-/	1|	target	0	-1.04403	4
8009	KashinaA-20-L146-558-4hr-QEP.20050.20050.3.0.dta	20050	2723.02	3	0	LKR	HLVCNGDQDCLDGSDEDDCEDVR	AID	2723.02	-0.003108	21.7647	3.28147e-05	4,Carbamidomethyl[C];10,Carbamidomethyl[C];19,Carbamidomethyl[C];	3	sp|P07357|CO8A_HUMAN/	111,R,A/	1|0|0|0|	target	0	1.15398	36
8010	KashinaA-20-L146-558-4hr-QEP.134078.134078.3.0.dta	134078	2217.23	3	0	VVK	VFSLAVNLIAIDSQVLCGAVK	WLI	2217.23	0.000535	18.6921	3.28476e-05	17,Carbamidomethyl[C];	3	sp|P01024|CO3_HUMAN/	1084,K,W/	1|0|	target	0	-1.60235	36
8011	KashinaA-20-L146-558-4hr-QEP.79767.79767.5.0.dta	79767	3885.96	5	0	PSK	SFVHLEPMSHELPCGHTQTVQAHYILNGGTLLGLK	KLS	3885.94	0.014655	26.3686	3.28509e-05	14,Carbamidomethyl[C];27,Deamidated[N];	3	sp|P01023|A2MG_HUMAN/	456,K,K/	1|0|0|	target	0	2.43468	100
8012	KashinaA-20-L146-558-4hr-QEP.126084.126084.3.0.dta	126084	3107.4	3	0	CTR	YRGDQDATMSILDISMMTGFAPDTDDLK	QLA	3107.4	-0.003566	20.7037	3.28574e-05		3	sp|P01024|CO3_HUMAN/tr|M0QYC8|M0QYC8_HUMAN/	1391,R,Q/98,R,Q/	1|	target	1	1.44894	4
8013	KashinaA-20-L146-558-4hr-QEP.90945.90945.2.0.dta	90945	2277.12	2	0	VCK	QGYDLSPLTPLSELSVQCNR	GEV	2277.12	0.003259	15.4911	3.28607e-05	18,Carbamidomethyl[C];	3	sp|P05160|F13B_HUMAN/tr|A0A3B3IS66|A0A3B3IS66_HUMAN/	487,K,G/72,K,G/	1|0|	target	0	-0.660788	36
8014	KashinaA-20-L146-558-4hr-QEP.77322.77322.2.0.dta	77322	1835.95	2	0	ASR	QEPSQGTTTFAVTSILR	VAA	1835.95	0.000932	17.6378	3.28706e-05		3	sp|P01876|IGHA1_HUMAN/tr|A0A286YEY1|A0A286YEY1_HUMAN/tr|A0A0G2JMB2|A0A0G2JMB2_HUMAN/	282,R,V/282,R,V/269,R,V/	1|	target	0	2.53954	0
8015	KashinaA-20-L146-558-4hr-QEP.109496.109496.3.1.dta	109496	2263.14	3	0	VGK	SLYVSATVILHSGSDMVQAER	SGI	2263.14	0.001362	15.8929	3.28804e-05		3	sp|P01024|CO3_HUMAN/	322,K,S/	1|	target	0	-0.410517	4
8016	KashinaA-20-L146-558-4hr-QEP.102585.102585.2.0.dta	102585	2004.08	2	0	NLR	SLMLSYNAITHLPAGIFR	DLE	2004.07	0.005296	20.2795	3.29199e-05		3	sp|P22792|CPN2_HUMAN/	316,R,D/	1|	target	0	0.663965	4
8017	KashinaA-20-L146-558-4hr-QEP.42346.42346.2.0.dta	42346	1984.89	2	0	FNR	CHSANLNGVYYSGPYTAK	TDN	1984.89	0.002869	22.2701	3.29199e-05	0,Pyro-carbamidomethyl[AnyN-termC];	3	sp|Q08830|FGL1_HUMAN/	260,R,T/	1|0|	target	0	0.817992	36
8018	KashinaA-20-L146-558-4hr-QEP.108176.108176.3.0.dta	108176	2225.12	3	0	QDR	GTHVDLGLASANVDFAFSLYK	QLV	2225.12	-0.000132	19.7942	3.29232e-05		3	sp|P01011|AACT_HUMAN/sp|P01011-2|AACT_HUMAN/sp|P01011-3|AACT_HUMAN/tr|G3V595|G3V595_HUMAN/	41,R,Q/41,R,Q/41,R,Q/41,R,Q/	1|	target	0	-0.682741	4
8019	KashinaA-20-L146-558-4hr-QEP.73927.73927.3.0.dta	73927	2521.18	3	0	DYR	YYPYQSFQTPQHPSFLFQDK	RVS	2521.18	0.000745	15.8131	3.29298e-05		3	sp|Q08380|LG3BP_HUMAN/	454,R,R/	1|	target	0	-1.87194	4
8020	KashinaA-20-L146-558-4hr-QEP.98824.98824.4.0.dta	98824	3615.68	4	0	QCR	ALGHCLQEVWGHVGADDLCQECEDIVHILNK	MAK	3615.68	-0.001779	23.7681	3.29298e-05	5,Carbamidomethyl[C];19,Carbamidomethyl[C];22,Carbamidomethyl[C];	3	sp|P07988|PSPB_HUMAN/tr|H0Y7V6|H0Y7V6_HUMAN/	50,R,M/47,R,M/	1|0|0|0|	target	0	0.380761	36
8021	KashinaA-20-L146-558-4hr-QEP.53893.53893.2.0.dta	53893	1632.78	2	0	PDR	FSGSGSGTDFTLTISR	LEP	1632.79	-0.002371	17.7542	3.29496e-05		3	sp|A0A0C4DH25|KVD20_HUMAN/sp|P01619|KV320_HUMAN/	82,R,L/82,R,L/	1|	target	0	-1.42484	0
8022	KashinaA-20-L146-558-4hr-QEP.132050.132050.4.1.dta	132050	5107.09	4	0	KYR	LTYAYFAGGDAGDAFDGFDFGDDPSDKFFTSHNGMQFSTWDNDNDK	FEG	5107.09	0.005412	26.4145	3.29726e-05	33,Deamidated[N];	3	sp|P02679|FIBG_HUMAN/sp|P02679-2|FIBG_HUMAN/tr|C9JEU5|C9JEU5_HUMAN/tr|C9JC84|C9JC84_HUMAN/	301,R,F/301,R,F/309,R,F/309,R,F/	1|0|	target	1	-1.1307	36
8023	KashinaA-20-L146-558-4hr-QEP.80371.80371.3.0.dta	80371	3168.52	3	0	TAR	NFPPSQDASGDLYTTSSQLTLPATQCLAGK	SVT	3168.52	0.003165	18.8433	3.29891e-05	26,Carbamidomethyl[C];	3	sp|P01876|IGHA1_HUMAN/tr|A0A286YEY1|A0A286YEY1_HUMAN/	51,R,S/51,R,S/	1|0|	target	0	-0.710948	36
8024	KashinaA-20-L146-558-4hr-QEP.103460.103460.3.0.dta	103460	2834.17	3	0	KYR	LTYAYFAGGDAGDAFDGFDFGDDPSDK	FFT	2834.17	0.000971	18.9738	3.2999e-05		3	sp|P02679|FIBG_HUMAN/sp|P02679-2|FIBG_HUMAN/tr|C9JEU5|C9JEU5_HUMAN/tr|C9JC84|C9JC84_HUMAN/	301,R,F/301,R,F/309,R,F/309,R,F/	1|	target	0	0.050765	4
8025	KashinaA-20-L146-558-4hr-QEP.72371.72371.3.0.dta	72371	2593.13	3	0	PER	DLCGCYSVSSVLPGCAEPWNHGK	TFT	2593.13	-0.001577	18.1926	3.2999e-05	3,Carbamidomethyl[C];5,Carbamidomethyl[C];15,Carbamidomethyl[C];	3	sp|P01876|IGHA1_HUMAN/tr|A0A286YEY1|A0A286YEY1_HUMAN/	177,R,T/177,R,T/	1|0|0|0|	target	0	-0.172176	36
8026	KashinaA-20-L146-558-4hr-QEP.122203.122203.6.2.dta	122203	5975.63	6	0	SER	GSAGHWTSESSVSGSTGQWHSESGSFRPDSPGSGNARPNNPDWGTFEEVSGNVSPGTR	REY	5975.62	0.01085	25.681	3.3032e-05	40,Deamidated[N];	3	sp|P02671|FIBA_HUMAN/sp|P02671-2|FIBA_HUMAN/	367,R,R/367,R,R/	1|0|	target	2	0.054984	36
8027	KashinaA-20-L146-558-4hr-QEP.79609.79609.6.2.dta	79609	3885.94	6	0	PSK	SFVHLEPMSHELPCGHTQTVQAHYILNGGTLLGLK	KLS	3885.94	0.000808	24.2135	3.3032e-05	14,Carbamidomethyl[C];27,Deamidated[N];	3	sp|P01023|A2MG_HUMAN/	456,K,K/	1|0|0|	target	0	0.75241	36
8028	KashinaA-20-L146-558-4hr-QEP.106262.106262.3.0.dta	106262	3071.54	3	0	TSK	ITTGGDVINNGLWNMVSVEELEHSISIK	IAK	3071.54	0.002519	25.1994	3.30518e-05	15,Oxidation[M];	3	sp|P07225|PROS_HUMAN/tr|G5E9F8|G5E9F8_HUMAN/tr|A0A0S2Z4L3|A0A0S2Z4L3_HUMAN/tr|A0A3B3IRK9|A0A3B3IRK9_HUMAN/tr|A0A3B3ISJ1|A0A3B3ISJ1_HUMAN/	370,K,I/355,K,I/402,K,I/370,K,I/356,K,I/	1|0|	target	0	-0.729974	36
8029	KashinaA-20-L146-558-4hr-QEP.14655.14655.2.0.dta	14655	2141.08	2	0	YEK	HKVYACEVTHQGLSSPVTK	SFN	2141.08	-0.000403	23.712	3.30948e-05	6,Carbamidomethyl[C];	3	sp|P01834|IGKC_HUMAN/tr|A0A5H1ZRQ3|A0A5H1ZRQ3_HUMAN/	81,K,S/81,K,S/	1|0|	target	1	-2.43257	36
8030	KashinaA-20-L146-558-4hr-QEP.96453.96453.3.0.dta	96453	2997.47	3	0	GKK	VADALTNAVAHVDDMPNALSALSDLHAHK	LRV	2997.47	0.000845	23.0233	3.31048e-05	17,Deamidated[N];	3	sp|P69905|HBA_HUMAN/tr|G3V1N2|G3V1N2_HUMAN/tr|A0A2R8Y7C0|A0A2R8Y7C0_HUMAN/	62,K,L/30,K,L/52,K,L/	1|0|	target	0	0.211675	36
8031	KashinaA-20-L146-558-4hr-QEP.109686.109686.2.0.dta	109686	2404.19	2	0	LSK	HVEDVPAFQALGSLNDLQFFR	YNS	2404.19	-0.004825	18.9407	3.31379e-05	15,Deamidated[N];	3	sp|P25311|ZA2G_HUMAN/tr|H7BZJ8|H7BZJ8_HUMAN/tr|C9JEV0|C9JEV0_HUMAN/	39,K,Y/10,K,Y/36,K,Y/	1|0|	target	0	-1.70429	36
8032	KashinaA-20-L146-558-4hr-QEP.72103.72103.3.0.dta	72103	1907.96	3	0	VHK	AVLDVFEEGTEASAATAVK	ITL	1907.96	-0.000319	17.7942	3.31412e-05		3	sp|P01011|AACT_HUMAN/tr|G3V3A0|G3V3A0_HUMAN/	360,K,I/142,K,I/	1|	target	0	0.029987	4
8033	KashinaA-20-L146-558-4hr-QEP.26127.26127.2.0.dta	26127	2002.97	2	0	ALK	KYNSQNQSNNQFVLYR	ITE	2002.97	0.001196	18.6161	3.31445e-05		3	sp|P01042|KNG1_HUMAN/sp|P01042-2|KNG1_HUMAN/sp|P01042-3|KNG1_HUMAN/	42,K,I/42,K,I/42,K,I/	1|	target	1	3.02045	0
8034	KashinaA-20-L146-558-4hr-QEP.135783.135783.2.1.dta	135783	2159.02	2	0	IAK	IMNGEADAMSLDGGFVYIAGK	CGL	2159.01	0.005223	17.8714	3.31545e-05		3	sp|P02787|TRFE_HUMAN/	399,K,C/	1|	target	0	-2.21441	4
8035	KashinaA-20-L146-558-4hr-QEP.63455.63455.2.0.dta	63455	1927.95	2	0	LQK	SLAELGGHLDQQVEEFR	RRV	1927.95	0.002789	22.9305	3.31545e-05		3	sp|P06727|APOA4_HUMAN/	287,K,R/	1|	target	0	1.0594	4
8036	KashinaA-20-L146-558-4hr-QEP.36253.36253.2.0.dta	36253	2092.83	2	0	TLK	SLGECCDVEDSTTCFNAK	GPL	2092.83	-0.000408	19.0468	3.31611e-05	5,Carbamidomethyl[C];6,Carbamidomethyl[C];14,Carbamidomethyl[C];	3	sp|P02774|VTDB_HUMAN/sp|P02774-2|VTDB_HUMAN/sp|P02774-3|VTDB_HUMAN/tr|D6RF35|D6RF35_HUMAN/	370,K,G/248,K,G/389,K,G/370,K,G/	1|0|0|0|	target	0	-1.09603	36
8037	KashinaA-20-L146-558-4hr-QEP.72119.72119.2.0.dta	72119	2127.08	2	0	LEK	HQLYIDETVNSNIPTNLR	VLR	2127.08	-0.003345	20.7042	3.31611e-05		3	sp|P02675|FIBB_HUMAN/	178,K,V/	1|	target	0	1.58269	4
8038	KashinaA-20-L146-558-4hr-QEP.94995.94995.3.0.dta	94995	2110.08	3	0	EMK	LHTEAQIQEEGTVVELTGR	QSS	2110.08	0.001354	20.7	3.31777e-05		3	sp|P01023|A2MG_HUMAN/	319,K,Q/	1|	target	0	-1.31063	4
8039	KashinaA-20-L146-558-4hr-QEP.29518.29518.3.0.dta	29518	2234.93	3	0	VTK	KEDSCQLGYSAGPCMGMTSR	YFY	2234.93	0.001903	21.7947	3.31843e-05	5,Carbamidomethyl[C];14,Carbamidomethyl[C];	3	sp|P02760|AMBP_HUMAN/tr|S4R471|S4R471_HUMAN/	226,K,Y/117,K,Y/	1|0|0|	target	1	-0.740155	36
8040	KashinaA-20-L146-558-4hr-QEP.111687.111687.2.0.dta	111687	2312.2	2	0	SAY	QGTPLPANILDWQALNYEIR	GYV	2312.2	0.000364	17.0865	3.31876e-05		1	sp|P02743|SAMP_HUMAN/	192,Y,G/	1|	target	0	0.880605	0
8041	KashinaA-20-L146-558-4hr-QEP.125065.125065.2.0.dta	125065	2083.01	2	0	EWK	AGAFCLSEDAGLGISSTASLR	AFQ	2083.01	0.000238	15.8126	3.3191e-05	5,Carbamidomethyl[C];	3	sp|P20742|PZP_HUMAN/sp|P20742-2|PZP_HUMAN/sp|P01023|A2MG_HUMAN/	772,K,A/641,K,A/766,K,A/	1|0|	target	0	1.89621	36
8042	KashinaA-20-L146-558-4hr-QEP.47526.47526.4.0.dta	47526	2128.07	4	0	ERK	AEEEHLGILGPQLHADVGDK	VKI	2128.07	-0.000173	18.9195	3.3191e-05		3	sp|P00450|CERU_HUMAN/tr|H7C5R1|H7C5R1_HUMAN/tr|E9PFZ2|E9PFZ2_HUMAN/	799,K,V/582,K,V/728,K,V/	1|	target	0	-1.76526	4
8043	KashinaA-20-L146-558-4hr-QEP.84298.84298.3.0.dta	84298	2232.26	3	0	VGK	GQPSVLQVVNLPIVERPVCK	DST	2232.25	0.005248	16.1935	3.3191e-05	19,Carbamidomethyl[C];	3	sp|P00734|THRB_HUMAN/tr|E9PIT3|E9PIT3_HUMAN/	517,K,D/478,K,D/	1|0|	target	1	-0.154032	36
8044	KashinaA-20-L146-558-4hr-QEP.111123.111123.2.0.dta	111123	1707.79	2	0	LTR	MGPTELLIEMEDWK	GDK	1707.8	-0.004751	22.2344	3.32009e-05	10,Oxidation[M];	3	sp|P02675|FIBB_HUMAN/tr|D6REL8|D6REL8_HUMAN/	334,R,G/115,R,G/	1|0|	target	0	-2.8269	32
8045	KashinaA-20-L146-558-4hr-QEP.83990.83990.3.0.dta	83990	3144.39	3	0	VTK	EVVTSEDGSDCPEAMDLGTLSGIGTLDGFR	HRH	3144.4	-0.005075	22.3814	3.32142e-05	11,Carbamidomethyl[C];15,Oxidation[M];	3	sp|P02671|FIBA_HUMAN/sp|P02671-2|FIBA_HUMAN/	480,K,H/480,K,H/	1|0|0|	target	0	-0.261728	36
8046	KashinaA-20-L146-558-4hr-QEP.40413.40413.2.0.dta	40413	1660.76	2	0	QLK	EHAVEGDCDFQLLK	LDG	1660.76	0.000801	19.6031	3.32208e-05	8,Carbamidomethyl[C];	3	sp|P02765|FETUA_HUMAN/tr|C9JV77|C9JV77_HUMAN/	106,K,L/106,K,L/	1|0|	target	0	-1.08517	32
8047	KashinaA-20-L146-558-4hr-QEP.29864.29864.2.0.dta	29864	2009.87	2	0	VLG	DQTVSDNELQEMSNQGSK	YVN	2009.87	0.001058	18.9651	3.32242e-05		1	sp|P10909|CLUS_HUMAN/sp|P10909-2|CLUS_HUMAN/sp|P10909-5|CLUS_HUMAN/sp|P10909-6|CLUS_HUMAN/tr|E7ETB4|E7ETB4_HUMAN/tr|H0YLK8|H0YLK8_HUMAN/tr|E7ERK6|E7ERK6_HUMAN/tr|E5RJZ5|E5RJZ5_HUMAN/tr|E5RH61|E5RH61_HUMAN/tr|E5RG36|E5RG36_HUMAN/tr|E5RGB0|E5RGB0_HUMAN/	22,G,Y/74,G,Y/33,G,Y/2,G,Y/22,G,Y/33,G,Y/22,G,Y/22,G,Y/22,G,Y/22,G,Y/22,G,Y/	1|	target	0	-0.572247	0
8048	KashinaA-20-L146-558-4hr-QEP.115813.115813.3.0.dta	115813	2661.25	3	0	PLK	ANQQFLVYCEIDGSGNGWTVFQK	RLD	2661.24	0.005718	19.2957	3.32275e-05	9,Carbamidomethyl[C];	3	sp|P02679|FIBG_HUMAN/sp|P02679-2|FIBG_HUMAN/tr|C9JPQ9|C9JPQ9_HUMAN/tr|C9JEU5|C9JEU5_HUMAN/tr|C9JC84|C9JC84_HUMAN/tr|C9JU00|C9JU00_HUMAN/	199,K,R/199,K,R/96,K,-/207,K,R/207,K,R/96,K,R/	1|0|	target	0	1.1185	36
8049	KashinaA-20-L146-558-4hr-QEP.60535.60535.4.1.dta	60535	2520.27	4	0	LIK	AIQLTYNPDESSKPNMIDAATLK	SRK	2520.26	0.000781	17.2918	3.32408e-05		3	sp|P02679|FIBG_HUMAN/sp|P02679-2|FIBG_HUMAN/tr|C9JEU5|C9JEU5_HUMAN/tr|C9JC84|C9JC84_HUMAN/	88,K,S/88,K,S/88,K,S/88,K,S/	1|	target	1	-0.219859	4
8050	KashinaA-20-L146-558-4hr-QEP.92610.92610.3.0.dta	92610	1907.96	3	0	VHK	AVLDVFEEGTEASAATAVK	ITL	1907.96	9.2e-05	18.2957	3.32441e-05		3	sp|P01011|AACT_HUMAN/tr|G3V3A0|G3V3A0_HUMAN/	360,K,I/142,K,I/	1|	target	0	-2.74222	4
8051	KashinaA-20-L146-558-4hr-QEP.105811.105811.3.0.dta	105811	2533.24	3	0	VSK	GLLIFDASSSWGPQMSASVHLDSK	KKQ	2533.24	-0.000656	15.7266	3.32474e-05		3	sp|P04114|APOB_HUMAN/	1450,K,K/	1|	target	0	1.86045	4
8052	KashinaA-20-L146-558-4hr-QEP.99457.99457.2.0.dta	99457	1845.04	2	0	VAR	LLIYAVLPTGDVIGDSAK	YDV	1845.04	0.00086	15.7829	3.32474e-05		3	sp|P01023|A2MG_HUMAN/	539,R,Y/	1|	target	0	-0.47029	0
8053	KashinaA-20-L146-558-4hr-QEP.67767.67767.4.0.dta	67767	3059.62	4	0	EVK	QLIKAIQLTYNPDESSKPNMIDAATLK	SRK	3059.61	0.014239	19.2933	3.32674e-05	4,Carbamidomethyl[K](Gly[K]);	3	sp|P02679|FIBG_HUMAN/sp|P02679-2|FIBG_HUMAN/tr|C9JEU5|C9JEU5_HUMAN/tr|C9JC84|C9JC84_HUMAN/	84,K,S/84,K,S/84,K,S/84,K,S/	1|0|	target	2	0.646223	100
8054	KashinaA-20-L146-558-4hr-QEP.49829.49829.3.0.dta	49829	2462.19	3	0	GLR	DASGVTFTWTPSSGKSAVQGPPER	DLC	2462.19	-0.002134	18.1	3.32707e-05		3	sp|P01876|IGHA1_HUMAN/tr|A0A286YEY1|A0A286YEY1_HUMAN/	153,R,D/153,R,D/	1|	target	1	1.57371	4
8055	KashinaA-20-L146-558-4hr-QEP.49043.49043.2.0.dta	49043	1618.83	2	0	VSR	TEVSSNHVLIYLDK	VSN	1618.83	0.002793	21.3159	3.32807e-05	6,Deamidated[N];	3	sp|P01023|A2MG_HUMAN/	1407,R,V/	1|0|	target	0	0.499318	32
8056	KashinaA-20-L146-558-4hr-QEP.113090.113090.4.0.dta	113090	3219.47	4	0	TSR	DGWHSWPIAHQWPQGPSAVDAAFSWEEK	LYL	3219.47	-0.00432	22.5805	3.3304e-05		3	sp|P02790|HEMO_HUMAN/	289,R,L/	1|	target	0	1.43476	4
8057	KashinaA-20-L146-558-4hr-QEP.135747.135747.3.0.dta	135747	2574.34	3	0	LLR	TLNQPDSQLQLTTGNGLFLSEGLK	LVD	2574.34	-0.001819	19.5307	3.3304e-05		3	sp|P01009|A1AT_HUMAN/sp|P01009-2|A1AT_HUMAN/sp|P01009-3|A1AT_HUMAN/tr|A0A0G2JRN3|A0A0G2JRN3_HUMAN/tr|G3V2B9|G3V2B9_HUMAN/tr|A0A024R6I7|A0A024R6I7_HUMAN/tr|G3V544|G3V544_HUMAN/	125,R,L/125,R,L/125,R,L/125,R,L/39,R,L/125,R,L/125,R,L/	1|	target	0	1.59709	4
8058	KashinaA-20-L146-558-4hr-QEP.132392.132392.3.0.dta	132392	2734.33	3	0	LFR	DFGTHYITEAVLGGIYEYTLVMNK	EAM	2734.34	-0.010239	21.005	3.33206e-05		3	sp|P07358|CO8B_HUMAN/tr|F5H7G1|F5H7G1_HUMAN/tr|F5GY80|F5GY80_HUMAN/	338,R,E/286,R,E/276,R,E/	1|	target	0	-4.79831	68
8059	KashinaA-20-L146-558-4hr-QEP.126274.126274.3.0.dta	126274	2494.15	3	0	SGK	DYAGVFSDAGLTFTSSSGQQTAQR	AEL	2494.15	-1.7e-05	17.1897	3.33406e-05		3	sp|P01024|CO3_HUMAN/	633,K,A/	1|	target	0	-0.458387	4
8060	KashinaA-20-L146-558-4hr-QEP.138276.138276.3.0.dta	138276	3338.49	3	0	KDR	SPCYGYQWVSEEHEEAHHTAYLVFSPSK	SFV	3338.48	0.00363	22.282	3.33673e-05	3,Carbamidomethyl[C];	3	sp|P01023|A2MG_HUMAN/	428,R,S/	1|0|	target	0	-3.16066	36
8061	KashinaA-20-L146-558-4hr-QEP.96462.96462.3.0.dta	96462	2631.31	3	0	AMK	TILDDLRAEDHFSVIDFNQNIR	TWR	2631.32	-0.001621	23.5429	3.33673e-05		3	sp|P19823|ITIH2_HUMAN/tr|Q5T985|Q5T985_HUMAN/	334,K,T/323,K,T/	1|	target	1	1.47721	4
8062	KashinaA-20-L146-558-4hr-QEP.106574.106574.4.0.dta	106574	3567.67	4	0	INR	HNVYINGITYTPVSSTNEKDMYSFLEDMGLK	AFT	3567.67	0.000993	23.0637	3.34041e-05	6,Deamidated[N];	3	sp|P01023|A2MG_HUMAN/	645,R,A/	1|0|	target	1	-0.27317	36
8063	KashinaA-20-L146-558-4hr-QEP.93998.93998.5.1.dta	93998	3624.65	5	0	PSK	GHESCMGAVVSEYFVLTAAHCFTVDDKEHSIK	VSV	3624.66	-0.000491	19.9194	3.34241e-05	5,Carbamidomethyl[C];21,Carbamidomethyl[C];	3	sp|P00751|CFAB_HUMAN/sp|P00751-2|CFAB_HUMAN/tr|B4E1Z4|B4E1Z4_HUMAN/tr|E7ETN3|E7ETN3_HUMAN/tr|A0A0G2JH38|A0A0G2JH38_HUMAN/	506,K,V/506,K,V/1008,K,V/857,K,V/506,K,V/	1|0|0|	target	1	-0.69662	36
8064	KashinaA-20-L146-558-4hr-QEP.36398.36398.2.0.dta	36398	1891.08	2	0	VAK	LSINTHPSQKPLSITVR	TKK	1891.08	-0.000612	17.2466	3.34676e-05		3	sp|P01024|CO3_HUMAN/	408,K,T/	1|	target	1	0.624131	0
8065	KashinaA-20-L146-558-4hr-QEP.109470.109470.3.0.dta	109470	2263.14	3	0	VGK	SLYVSATVILHSGSDMVQAER	SGI	2263.14	0.001505	15.9495	3.3481e-05		3	sp|P01024|CO3_HUMAN/	322,K,S/	1|	target	0	1.17755	4
8066	KashinaA-20-L146-558-4hr-QEP.41262.41262.3.0.dta	41262	2212.01	3	0	TPR	DKLAACLEGNCAEGLGTNYR	GHV	2212.01	0.000335	20.4963	3.35011e-05	6,Carbamidomethyl[C];11,Carbamidomethyl[C];	3	sp|P00734|THRB_HUMAN/tr|C9JV37|C9JV37_HUMAN/tr|E9PIT3|E9PIT3_HUMAN/	97,R,G/87,R,G/97,R,G/	1|0|0|	target	1	0.936525	36
8067	KashinaA-20-L146-558-4hr-QEP.48472.48472.2.0.dta	48472	1881.88	2	0	ANK	ADRDQYELLCLDNTR	KPV	1881.88	-0.000477	19.9605	3.35145e-05	10,Carbamidomethyl[C];	3	sp|P02787|TRFE_HUMAN/tr|C9JVG0|C9JVG0_HUMAN/	236,K,K/109,K,K/	1|0|	target	1	-2.49867	32
8068	KashinaA-20-L146-558-4hr-QEP.3901.3901.4.0.dta	3901	1851.85	4	0	HQR	GHGLGHGHEQQHGLGHGH	KFK	1851.85	-0.00016	24.698	3.35245e-05		2	sp|P01042|KNG1_HUMAN/	457,R,K/	1|	target	0	2.75947	4
8069	KashinaA-20-L146-558-4hr-QEP.136128.136128.2.0.dta	136128	1891.87	2	0	AKR	LYGSEAFATDFQDSAAAK	KLI	1891.87	-9.1e-05	16.338	3.35614e-05		3	sp|P01011|AACT_HUMAN/sp|P01011-2|AACT_HUMAN/tr|G3V595|G3V595_HUMAN/	159,R,K/159,R,K/159,R,K/	1|	target	0	-1.36545	0
8070	KashinaA-20-L146-558-4hr-QEP.126665.126665.3.0.dta	126665	2128.16	3	0	NGK	VGLSGMAIADVTLLSGFHALR	ADL	2128.16	0.003028	18.0838	3.35782e-05		3	sp|P0C0L5|CO4B_HUMAN/sp|P0C0L4|CO4A_HUMAN/tr|A0A0G2JPR0|A0A0G2JPR0_HUMAN/tr|A0A3B3ISA6|A0A3B3ISA6_HUMAN/	1477,K,A/1477,K,A/1477,K,A/1046,K,A/	1|	target	0	0.111068	4
8071	KashinaA-20-L146-558-4hr-QEP.114717.114717.4.0.dta	114717	3416.69	4	0	NGR	QKDVDKEFYLFPTVFDENESLLLEDNIR	MFT	3416.69	-0.002802	20.312	3.36084e-05		3	sp|P00450|CERU_HUMAN/tr|H7C5R1|H7C5R1_HUMAN/tr|E9PFZ2|E9PFZ2_HUMAN/	570,R,M/353,R,M/570,R,M/	1|	target	2	-1.15377	4
8072	KashinaA-20-L146-558-4hr-QEP.129552.129552.4.0.dta	129552	3971.04	4	0	CIR	AIAANEADAVTLDAGLVYDAYLAPNNLKPVVAEFYGSK	EDP	3971.04	-0.007769	23.1961	3.36185e-05	19,Ammonium[D];	3	sp|P02787|TRFE_HUMAN/tr|C9JB55|C9JB55_HUMAN/tr|F8WCI6|F8WCI6_HUMAN/	69,R,E/25,R,E/69,R,E/	1|0|	target	1	-0.386407	36
8073	KashinaA-20-L146-558-4hr-QEP.18579.18579.2.0.dta	18579	1603.67	2	0	IQK	LESDVSAQMEYCR	TPC	1603.67	-8.4e-05	22.0179	3.3632e-05	9,Oxidation[M];12,Carbamidomethyl[C];	3	sp|P02675|FIBB_HUMAN/	211,K,T/	1|0|0|	target	0	-1.50546	32
8074	KashinaA-20-L146-558-4hr-QEP.92200.92200.5.2.dta	92200	3125.57	5	0	HGK	KVADALTNAVAHVDDMPNALSALSDLHAHK	LRV	3125.57	-0.001672	20.455	3.36589e-05	18,Deamidated[N];	3	sp|P69905|HBA_HUMAN/tr|G3V1N2|G3V1N2_HUMAN/tr|A0A2R8Y7C0|A0A2R8Y7C0_HUMAN/	61,K,L/29,K,L/51,K,L/	1|0|	target	1	0.591781	36
8075	KashinaA-20-L146-558-4hr-QEP.133219.133219.3.0.dta	133219	2472.19	3	0	DKK	GICVADPFEVTVMQDFFIDLR	LPY	2472.19	0.000292	19.8039	3.36824e-05	3,Carbamidomethyl[C];	3	sp|P01024|CO3_HUMAN/	813,K,L/	1|0|	target	0	-4.09201	36
8076	KashinaA-20-L146-558-4hr-QEP.110050.110050.2.1.dta	110050	1891.87	2	0	AKR	LYGSEAFATDFQDSAAAK	KLI	1891.87	4.1e-05	16.8181	3.37094e-05		3	sp|P01011|AACT_HUMAN/sp|P01011-2|AACT_HUMAN/tr|G3V595|G3V595_HUMAN/	159,R,K/159,R,K/159,R,K/	1|	target	0	1.96601	0
8077	KashinaA-20-L146-558-4hr-QEP.103211.103211.2.0.dta	103211	3129.41	2	0	VTK	EVVTSEDGSDCPEAMDLGTLSGIGTLDGFR	HRH	3129.39	0.020036	19.8148	3.37128e-05	11,Carboxymethyl[C];	3	sp|P02671|FIBA_HUMAN/sp|P02671-2|FIBA_HUMAN/	480,K,H/480,K,H/	1|0|	target	0	-2.26399	100
8078	KashinaA-20-L146-558-4hr-QEP.121542.121542.3.0.dta	121542	2494.15	3	0	SGK	DYAGVFSDAGLTFTSSSGQQTAQR	AEL	2494.15	0.002031	19.0937	3.37229e-05		3	sp|P01024|CO3_HUMAN/	633,K,A/	1|	target	0	-0.158096	4
8079	KashinaA-20-L146-558-4hr-QEP.127340.127340.3.0.dta	127340	2265.05	3	0	TGK	TFPGFFSPMLGEFVSETESR	GSE	2265.05	-0.000422	18.1593	3.37263e-05		3	sp|P02671|FIBA_HUMAN/sp|P02671-2|FIBA_HUMAN/	527,K,G/527,K,G/	1|	target	0	-0.238259	4
8080	KashinaA-20-L146-558-4hr-QEP.55218.55218.2.0.dta	55218	1632.78	2	0	PDR	FSGSGSGTDFTLTISR	LEP	1632.79	-0.005153	18.345	3.37296e-05		3	sp|A0A0C4DH25|KVD20_HUMAN/sp|P01619|KV320_HUMAN/	82,R,L/82,R,L/	1|	target	0	-0.761595	64
8081	KashinaA-20-L146-558-4hr-QEP.132990.132990.3.0.dta	132990	3845.68	3	0	MSK	YQEDTCYGDAGSAFAVHDLEEDTWYAAGILSFDK	SCA	3845.64	0.032308	22.7579	3.37499e-05	6,Carboxymethyl[C];	3	sp|P00739|HPTR_HUMAN/sp|P00739-2|HPTR_HUMAN/tr|A0A0A0MRD9|A0A0A0MRD9_HUMAN/	287,K,S/324,K,S/220,K,S/	1|0|	target	0	-2.76052	100
8082	KashinaA-20-L146-558-4hr-QEP.20722.20722.2.0.dta	20722	1861.81	2	0	RIR	ITDNMFCAGYKPDEGK	RGD	1861.81	-0.00146	19.5873	3.37499e-05	5,Oxidation[M];7,Carbamidomethyl[C];	3	sp|P00734|THRB_HUMAN/tr|E9PIT3|E9PIT3_HUMAN/	543,R,R/504,R,R/	1|0|0|	target	1	-0.587885	32
8083	KashinaA-20-L146-558-4hr-QEP.124579.124579.2.0.dta	124579	2127.05	2	0	GGK	EDLIWELLNQAQEHFGK	DKS	2127.05	-0.000537	21.3527	3.37533e-05	14,Carbamidomethyl[H];	3	sp|P02787|TRFE_HUMAN/	278,K,D/	1|0|	target	0	-0.390593	36
8084	KashinaA-20-L146-558-4hr-QEP.109884.109884.3.0.dta	109884	3135.49	3	0	DTK	TYMLAFDVNDEKNWGLSVYADKPETTK	EQL	3135.5	-0.003563	23.1126	3.376e-05		3	sp|P02763|A1AG1_HUMAN/	126,K,E/	1|	target	2	-0.752894	4
8085	KashinaA-20-L146-558-4hr-QEP.96580.96580.2.0.dta	96580	3129.41	2	0	VTK	EVVTSEDGSDCPEAMDLGTLSGIGTLDGFR	HRH	3129.39	0.021902	19.2932	3.37634e-05	11,Carboxymethyl[C];	3	sp|P02671|FIBA_HUMAN/sp|P02671-2|FIBA_HUMAN/	480,K,H/480,K,H/	1|0|	target	0	1.71876	100
8086	KashinaA-20-L146-558-4hr-QEP.133230.133230.3.0.dta	133230	2938.53	3	0	MKK	VETNMAFSPFSIASLLTQVLLGAGENTK	TNL	2938.52	0.009703	18.0197	3.37668e-05		3	sp|P05155|IC1_HUMAN/sp|P05155-2|IC1_HUMAN/sp|P05155-3|IC1_HUMAN/tr|E9PGN7|E9PGN7_HUMAN/tr|H9KV48|H9KV48_HUMAN/	162,K,T/110,K,T/167,K,T/196,K,T/162,K,T/	1|	target	0	-5.27668	68
8087	KashinaA-20-L146-558-4hr-QEP.58698.58698.2.0.dta	58698	2156.95	2	0	PYR	VYCDMNTENGGWTVIQNR	QDG	2156.95	7.7e-05	18.1556	3.37769e-05	3,Carbamidomethyl[C];	3	sp|P02675|FIBB_HUMAN/tr|D6REL8|D6REL8_HUMAN/	267,R,Q/48,R,Q/	1|0|	target	0	-1.926	36
8088	KashinaA-20-L146-558-4hr-QEP.42219.42219.3.0.dta	42219	1972.9	3	0	FFK	AKWEMPFDPQDTHQSR	FYL	1972.9	0.000884	17.9148	3.37972e-05		3	sp|P01011|AACT_HUMAN/tr|G3V595|G3V595_HUMAN/	214,K,F/214,K,F/	1|	target	1	-1.8348	0
8089	KashinaA-20-L146-558-4hr-QEP.58710.58710.2.0.dta	58710	1834.91	2	0	ITK	VFSNGADLSGVTEEAPLK	LSK	1834.91	0.001176	16.6085	3.38242e-05	4,Deamidated[N];	3	sp|P01009|A1AT_HUMAN/sp|P01009-2|A1AT_HUMAN/tr|A0A0G2JRN3|A0A0G2JRN3_HUMAN/tr|A0A024R6I7|A0A024R6I7_HUMAN/	334,K,L/334,K,L/334,K,L/334,K,L/	1|0|	target	0	-0.736904	32
8090	KashinaA-20-L146-558-4hr-QEP.66168.66168.2.0.dta	66168	2085.95	2	0	SNR	SQCLEDHTWAPPFPICK	SRD	2085.95	0.001531	19.9567	3.38445e-05	3,Carbamidomethyl[C];16,Carbamidomethyl[C];	3	sp|P20851|C4BPB_HUMAN/sp|P20851-2|C4BPB_HUMAN/tr|Q5VVQ7|Q5VVQ7_HUMAN/	118,R,S/117,R,S/118,R,S/	1|0|0|	target	0	-0.335253	36
8091	KashinaA-20-L146-558-4hr-QEP.18132.18132.2.0.dta	18132	1603.67	2	0	IQK	LESDVSAQMEYCR	TPC	1603.67	0.000754	22.4379	3.38479e-05	9,Oxidation[M];12,Carbamidomethyl[C];	3	sp|P02675|FIBB_HUMAN/	211,K,T/	1|0|0|	target	0	-1.82191	32
8092	KashinaA-20-L146-558-4hr-QEP.105922.105922.3.0.dta	105922	2110.08	3	0	EMK	LHTEAQIQEEGTVVELTGR	QSS	2110.08	-0.00059	21.3035	3.38547e-05		3	sp|P01023|A2MG_HUMAN/	319,K,Q/	1|	target	0	-0.207561	4
8093	KashinaA-20-L146-558-4hr-QEP.120534.120534.3.0.dta	120534	2225.12	3	0	QDR	GTHVDLGLASANVDFAFSLYK	QLV	2225.12	0.000822	20.6733	3.38547e-05		3	sp|P01011|AACT_HUMAN/sp|P01011-2|AACT_HUMAN/sp|P01011-3|AACT_HUMAN/tr|G3V595|G3V595_HUMAN/	41,R,Q/41,R,Q/41,R,Q/41,R,Q/	1|	target	0	-1.71389	4
8094	KashinaA-20-L146-558-4hr-QEP.126530.126530.3.0.dta	126530	3178.44	3	0	CHR	GECQAEGVLFFQGDREWFWDLATGTMK	ERS	3178.44	0.002443	22.5155	3.38614e-05	3,Carbamidomethyl[C];	3	sp|P02790|HEMO_HUMAN/tr|Q9BS19|Q9BS19_HUMAN/	151,R,E/151,R,E/	1|0|	target	1	-0.332319	36
8095	KashinaA-20-L146-558-4hr-QEP.127054.127054.3.0.dta	127054	2110.08	3	0	EMK	LHTEAQIQEEGTVVELTGR	QSS	2110.08	0.002416	20.5526	3.38614e-05		3	sp|P01023|A2MG_HUMAN/	319,K,Q/	1|	target	0	1.12124	4
8096	KashinaA-20-L146-558-4hr-QEP.50962.50962.2.0.dta	50962	1724.83	2	0	LAK	GKEESLDSDLYAELR	CMC	1724.83	-0.001195	20.4631	3.38716e-05		3	sp|P02775|CXCL7_HUMAN/	47,K,C/	1|	target	1	1.12946	0
8097	KashinaA-20-L146-558-4hr-QEP.95706.95706.3.0.dta	95706	2330.14	3	0	VSR	SEFPESWLWNVEDLKEPPK	NGI	2330.13	0.006304	17.3714	3.3875e-05		3	sp|P01024|CO3_HUMAN/	764,R,N/	1|	target	1	-0.337861	4
8098	KashinaA-20-L146-558-4hr-QEP.123609.123609.3.0.dta	123609	2833.35	3	0	CGE	QNMIGMTPTVIAVHYLDETEQWEK	FGL	2833.35	-0.001548	16.1844	3.38784e-05		1	sp|P01024|CO3_HUMAN/	1012,E,F/	1|	target	0	-1.55498	5
8099	KashinaA-20-L146-558-4hr-QEP.38058.38058.3.0.dta	38058	2475.05	3	0	NIR	MFTTAPDQVDKEDEDFQESNK	MHS	2475.05	0.001559	16.9513	3.38953e-05	8,Deamidated[Q];	3	sp|P00450|CERU_HUMAN/tr|H7C5R1|H7C5R1_HUMAN/tr|E9PFZ2|E9PFZ2_HUMAN/	598,R,M/381,R,M/598,R,M/	1|0|	target	1	-1.27856	32
8100	KashinaA-20-L146-558-4hr-QEP.15425.15425.3.0.dta	15425	2085.06	3	0	GAR	LAEYHAKATEHLSTLSEK	AKP	2085.06	-0.001478	20.0207	3.38987e-05	7,Carbamidomethyl[K](Gly[K]);	3	sp|P02647|APOA1_HUMAN/tr|F8W696|F8W696_HUMAN/	212,R,A/190,R,A/	1|0|	target	1	-0.310774	32
8101	KashinaA-20-L146-558-4hr-QEP.41644.41644.5.0.dta	41644	3349.54	5	0	LFA	VDSGNDVTDIADDGCPKPPEIAHGYVEHSVR	YQC	3349.54	-0.000634	23.5332	3.38987e-05	15,Carbamidomethyl[C];	1	sp|P00738|HPT_HUMAN/sp|P00738-2|HPT_HUMAN/tr|J3QLC9|J3QLC9_HUMAN/tr|A0A0C4DGL8|A0A0C4DGL8_HUMAN/tr|H3BMJ7|H3BMJ7_HUMAN/tr|J3KSV1|J3KSV1_HUMAN/tr|J3QR68|J3QR68_HUMAN/tr|J3QQI8|J3QQI8_HUMAN/tr|H0Y300|H0Y300_HUMAN/tr|H3BS21|H3BS21_HUMAN/tr|J3KRH2|J3KRH2_HUMAN/	18,A,Y/18,A,Y/17,A,Y/18,A,Y/18,A,Y/18,A,Y/17,A,Y/18,A,Y/18,A,Y/18,A,Y/17,A,Y/	1|0|	target	1	0.766975	36
8102	KashinaA-20-L146-558-4hr-QEP.95570.95570.3.0.dta	95570	2720.37	3	0	IAC	LVQGFFPQEPLSVTWSESGQGVTAR	NFP	2720.37	-0.000619	22.7341	3.39055e-05		1	sp|P01876|IGHA1_HUMAN/tr|A0A286YEY1|A0A286YEY1_HUMAN/	26,C,N/26,C,N/	1|	target	0	-0.46559	4
8103	KashinaA-20-L146-558-4hr-QEP.124436.124436.3.0.dta	124436	2487.25	3	0	EVR	EFLGENISNFLSLAGNTYQLTR	GIG	2487.25	0.001104	19.4009	3.39157e-05		3	sp|O14791|APOL1_HUMAN/sp|O14791-2|APOL1_HUMAN/sp|O14791-3|APOL1_HUMAN/	255,R,G/271,R,G/237,R,G/	1|	target	0	0.000331	4
8104	KashinaA-20-L146-558-4hr-QEP.103508.103508.3.0.dta	103508	3209.5	3	0	PIR	NSVDELNNNVEAVSQTSSSSFQYMYLLK	DLW	3209.49	0.005183	20.485	3.39224e-05	0,Acetyl[AnyN-term];	3	sp|P02675|FIBB_HUMAN/	124,R,D/	1|0|	target	0	-0.406155	36
8105	KashinaA-20-L146-558-4hr-QEP.127644.127644.2.1.dta	127644	2159.02	2	0	IAK	IMNGEADAMSLDGGFVYIAGK	CGL	2159.01	0.005439	18.1331	3.39258e-05		3	sp|P02787|TRFE_HUMAN/	399,K,C/	1|	target	0	-1.03154	4
8106	KashinaA-20-L146-558-4hr-QEP.130582.130582.5.0.dta	130582	3338.48	5	0	KDR	SPCYGYQWVSEEHEEAHHTAYLVFSPSK	SFV	3338.48	-0.003012	23.2888	3.39258e-05	3,Carbamidomethyl[C];	3	sp|P01023|A2MG_HUMAN/	428,R,S/	1|0|	target	0	1.54244	36
8107	KashinaA-20-L146-558-4hr-QEP.109951.109951.2.0.dta	109951	2483.3	2	0	YVR	VTASDPLDTLGSEGALSPGGVASLLR	LPR	2483.3	-0.000516	19.2213	3.39394e-05		3	sp|P0C0L5|CO4B_HUMAN/sp|P0C0L4|CO4A_HUMAN/sp|P0C0L4-2|CO4A_HUMAN/tr|A0A0G2JL54|A0A0G2JL54_HUMAN/tr|A0A140TA29|A0A140TA29_HUMAN/tr|A0A140TA49|A0A140TA49_HUMAN/tr|A0A140TA32|A0A140TA32_HUMAN/tr|A0A140TA44|A0A140TA44_HUMAN/tr|A0A0G2JPR0|A0A0G2JPR0_HUMAN/tr|A0A3B3ISA6|A0A3B3ISA6_HUMAN/tr|F5GXS0|F5GXS0_HUMAN/	979,R,L/979,R,L/979,R,L/979,R,L/979,R,L/979,R,L/979,R,L/979,R,L/979,R,L/548,R,L/979,R,L/	1|	target	0	0.47659	4
8108	KashinaA-20-L146-558-4hr-QEP.55547.55547.3.2.dta	55547	2415.22	3	0	IMK	QQNAQGGFSSTQDTVVALHALSR	YGA	2415.2	0.021757	21.3566	3.39462e-05		3	sp|P20742|PZP_HUMAN/sp|P20742-2|PZP_HUMAN/	1246,K,Y/1032,K,Y/	1|	target	0	3.98404	68
8109	KashinaA-20-L146-558-4hr-QEP.49622.49622.2.0.dta	49622	2156.94	2	0	PYR	VYCDMNTENGGWTVIQNR	QDG	2156.95	-0.00448	17.2295	3.39496e-05	3,Carbamidomethyl[C];	3	sp|P02675|FIBB_HUMAN/tr|D6REL8|D6REL8_HUMAN/	267,R,Q/48,R,Q/	1|0|	target	0	0.782617	32
8110	KashinaA-20-L146-558-4hr-QEP.65131.65131.3.0.dta	65131	2290.99	3	0	PEK	DLTGFPGPLNDQDNEDCINR	HNV	2290.99	0.002592	18.698	3.39598e-05	14,Deamidated[N];17,Carbamidomethyl[C];	3	sp|P01023|A2MG_HUMAN/	625,K,H/	1|0|0|	target	0	0.498839	36
8111	KashinaA-20-L146-558-4hr-QEP.82051.82051.3.0.dta	82051	3669.43	3	0	TSH	NGMQFSTWDNDNDKFEGNCAEQDGSGWWMNK	CHA	3669.44	-0.010372	22.9687	3.39768e-05	1,Deamidated[N];19,Carbamidomethyl[C];	1	sp|P02679|FIBG_HUMAN/sp|P02679-2|FIBG_HUMAN/tr|C9JEU5|C9JEU5_HUMAN/tr|C9JC84|C9JC84_HUMAN/	333,H,C/333,H,C/341,H,C/341,H,C/	1|0|0|	target	1	0.421035	36
8112	KashinaA-20-L146-558-4hr-QEP.106338.106338.4.1.dta	106338	2887.46	4	0	FSK	LREQLGPVTQEFWDNLEKETEGLR	QEM	2887.46	-0.001671	19.6062	3.40005e-05		3	sp|P02647|APOA1_HUMAN/tr|F8W696|F8W696_HUMAN/	83,K,Q/61,K,Q/	1|	target	2	-0.056556	4
8113	KashinaA-20-L146-558-4hr-QEP.68912.68912.2.0.dta	68912	1713.93	2	0	LTK	IAPQLSTEELVSLGEK	MVT	1713.93	0.00069	16.3976	3.40005e-05		3	sp|P43652|AFAM_HUMAN/	437,K,M/	1|	target	0	-0.704508	0
8114	KashinaA-20-L146-558-4hr-QEP.64137.64137.6.1.dta	64137	5975.63	6	0	SER	GSAGHWTSESSVSGSTGQWHSESGSFRPDSPGSGNARPNNPDWGTFEEVSGNVSPGTR	REY	5975.62	0.01397	24.9613	3.40107e-05	40,Deamidated[N];	3	sp|P02671|FIBA_HUMAN/sp|P02671-2|FIBA_HUMAN/	367,R,R/367,R,R/	1|0|	target	2	-0.776219	36
8115	KashinaA-20-L146-558-4hr-QEP.13907.13907.2.0.dta	13907	1603.67	2	0	IQK	LESDVSAQMEYCR	TPC	1603.67	-0.003631	22.7132	3.4021e-05	9,Oxidation[M];12,Carbamidomethyl[C];	3	sp|P02675|FIBB_HUMAN/	211,K,T/	1|0|0|	target	0	-3.77397	32
8116	KashinaA-20-L146-558-4hr-QEP.77977.77977.6.0.dta	77977	5974.59	6	0	SER	GSAGHWTSESSVSGSTGQWHSESGSFRPDSPGSGNARPNNPDWGTFEEVSGNVSPGTR	REY	5974.63	-0.045793	26.1912	3.40482e-05		3	sp|P02671|FIBA_HUMAN/sp|P02671-2|FIBA_HUMAN/	367,R,R/367,R,R/	1|	target	2	2.92263	68
8117	KashinaA-20-L146-558-4hr-QEP.93007.93007.3.0.dta	93007	2662.23	3	0	PLK	ANQQFLVYCEIDGSGNGWTVFQK	RLD	2662.22	0.001334	19.8265	3.40482e-05	9,Carbamidomethyl[C];16,Deamidated[N];	3	sp|P02679|FIBG_HUMAN/sp|P02679-2|FIBG_HUMAN/tr|C9JPQ9|C9JPQ9_HUMAN/tr|C9JEU5|C9JEU5_HUMAN/tr|C9JC84|C9JC84_HUMAN/tr|C9JU00|C9JU00_HUMAN/	199,K,R/199,K,R/96,K,-/207,K,R/207,K,R/96,K,R/	1|0|0|	target	0	1.70687	36
8118	KashinaA-20-L146-558-4hr-QEP.121090.121090.2.0.dta	121090	2259.14	2	0	DEK	GTEAAGAMFLEAIPMSIPPEVK	FNK	2259.14	0.002863	16.1964	3.40584e-05		3	sp|P01009|A1AT_HUMAN/tr|A0A024R6I7|A0A024R6I7_HUMAN/	367,K,F/367,K,F/	1|	target	0	-0.79725	4
8119	KashinaA-20-L146-558-4hr-QEP.96207.96207.4.0.dta	96207	3900.75	4	0	CLR	LCFFPFVENGHSESSGQTHLEGDTVQIICNTGYR	LQN	3900.76	-0.012778	23.6001	3.40618e-05	2,Carbamidomethyl[C];9,Deamidated[N];29,Carbamidomethyl[C];	3	sp|P36980|FHR2_HUMAN/sp|P36980-2|FHR2_HUMAN/sp|Q03591|FHR1_HUMAN/tr|A0A3B3IS00|A0A3B3IS00_HUMAN/tr|A0A3B3IQ51|A0A3B3IQ51_HUMAN/tr|B1AKG0|B1AKG0_HUMAN/tr|A0A3B3IRW0|A0A3B3IRW0_HUMAN/	85,R,L/85,R,L/85,R,L/31,R,L/170,R,L/85,R,L/20,G,L/	1|0|0|0|	target	0	-1.40258	100
8120	KashinaA-20-L146-558-4hr-QEP.126733.126733.3.0.dta	126733	2225.13	3	0	QDR	GTHVDLGLASANVDFAFSLYK	QLV	2225.12	0.002417	19.8613	3.40788e-05		3	sp|P01011|AACT_HUMAN/sp|P01011-2|AACT_HUMAN/sp|P01011-3|AACT_HUMAN/tr|G3V595|G3V595_HUMAN/	41,R,Q/41,R,Q/41,R,Q/41,R,Q/	1|	target	0	-1.87166	4
8121	KashinaA-20-L146-558-4hr-QEP.124915.124915.3.4.dta	124915	2263.14	3	0	VGK	SLYVSATVILHSGSDMVQAER	SGI	2263.14	0.001437	15.7385	3.40856e-05		3	sp|P01024|CO3_HUMAN/	322,K,S/	1|	target	0	1.7723	4
8122	KashinaA-20-L146-558-4hr-QEP.15312.15312.3.0.dta	15312	2012.89	3	0	MNK	CHAGHLNGVYYQGGTYSK	AST	2012.89	-0.002393	21.2512	3.40856e-05	1,Carbamidomethyl[C];7,Deamidated[N];	3	sp|P02679|FIBG_HUMAN/sp|P02679-2|FIBG_HUMAN/tr|C9JEU5|C9JEU5_HUMAN/tr|C9JC84|C9JC84_HUMAN/	364,K,A/364,K,A/372,K,A/372,K,A/	1|0|0|	target	0	-0.884208	36
8123	KashinaA-20-L146-558-4hr-QEP.84688.84688.2.0.dta	84688	2401.17	2	0	MEK	SLGPNSCSANGPGLYLIHGPNLY	CYS	2401.16	0.005195	21.8124	3.40925e-05	7,Carbamidomethyl[C];	2	sp|P02790|HEMO_HUMAN/	411,K,C/	1|0|	target	0	2.71229	36
8124	KashinaA-20-L146-558-4hr-QEP.64436.64436.6.0.dta	64436	5974.63	6	0	SER	GSAGHWTSESSVSGSTGQWHSESGSFRPDSPGSGNARPNNPDWGTFEEVSGNVSPGTR	REY	5974.63	-0.004343	23.7942	3.41095e-05		3	sp|P02671|FIBA_HUMAN/sp|P02671-2|FIBA_HUMAN/	367,R,R/367,R,R/	1|	target	2	-0.910641	4
8125	KashinaA-20-L146-558-4hr-QEP.105688.105688.2.1.dta	105688	1907.96	2	0	VHK	AVLDVFEEGTEASAATAVK	ITL	1907.96	-0.000101	16.0051	3.41129e-05		3	sp|P01011|AACT_HUMAN/tr|G3V3A0|G3V3A0_HUMAN/	360,K,I/142,K,I/	1|	target	0	0.638888	0
8126	KashinaA-20-L146-558-4hr-QEP.33847.33847.2.0.dta	33847	1579.81	2	0	ASK	YLYHGQTLETLGGK	KLR	1579.81	0.002175	20.3172	3.41163e-05		3	sp|Q15582|BGH3_HUMAN/tr|S4R3C6|S4R3C6_HUMAN/tr|H0Y8L3|H0Y8L3_HUMAN/	447,K,K/191,K,K/165,K,K/	1|	target	0	0.048765	0
8127	KashinaA-20-L146-558-4hr-QEP.61807.61807.3.0.dta	61807	2260.03	3	0	NAR	PNNPDWGTFEEVSGNVSPGTR	REY	2260.03	0.004695	20.0374	3.41232e-05		3	sp|P02671|FIBA_HUMAN/sp|P02671-2|FIBA_HUMAN/	404,R,R/404,R,R/	1|	target	0	-0.158179	4
8128	KashinaA-20-L146-558-4hr-QEP.50954.50954.2.0.dta	50954	1909.88	2	0	KSR	LLATLCSAEVCQCAEGK	CPR	1909.88	0.000312	17.7636	3.413e-05	6,Carbamidomethyl[C];11,Carbamidomethyl[C];13,Carbamidomethyl[C];	3	sp|P0C0L5|CO4B_HUMAN/sp|P0C0L4|CO4A_HUMAN/sp|P0C0L4-2|CO4A_HUMAN/tr|A0A0G2JL54|A0A0G2JL54_HUMAN/tr|A0A140TA29|A0A140TA29_HUMAN/tr|A0A140TA49|A0A140TA49_HUMAN/tr|A0A140TA32|A0A140TA32_HUMAN/tr|A0A140TA44|A0A140TA44_HUMAN/tr|A0A0G2JPR0|A0A0G2JPR0_HUMAN/tr|A0A3B3ISA6|A0A3B3ISA6_HUMAN/tr|F5GXS0|F5GXS0_HUMAN/	1577,R,C/1577,R,C/1531,R,C/1531,R,C/1531,R,C/1531,R,C/1531,R,C/1531,R,C/1577,R,C/1129,R,C/1531,R,C/	1|0|0|0|	target	0	-0.431115	32
8129	KashinaA-20-L146-558-4hr-QEP.83439.83439.4.0.dta	83439	2911.38	4	0	CQK	RPCGHPGDTPFGTFTLTGGNVFEYGVK	AVY	2911.38	0.000853	21.9651	3.41334e-05	3,Carbamidomethyl[C];	3	sp|P08603|CFAH_HUMAN/sp|P08603-2|CFAH_HUMAN/tr|Q5TFM2|Q5TFM2_HUMAN/tr|A0A0D9SG88|A0A0D9SG88_HUMAN/	82,K,A/82,K,A/82,K,A/82,K,A/	1|0|	target	1	-0.102399	36
8130	KashinaA-20-L146-558-4hr-QEP.64595.64595.4.4.dta	64595	3198.58	4	0	KSK	RMPITYDNGFLFIHTDKPVYTPDQSVK	VRV	3198.59	-0.015433	27.0556	3.41402e-05	2,Oxidation[M];	3	sp|P01031|CO5_HUMAN/	115,K,V/	1|0|	target	2	4.24404	100
8131	KashinaA-20-L146-558-4hr-QEP.137685.137685.3.0.dta	137685	2574.34	3	0	LLR	TLNQPDSQLQLTTGNGLFLSEGLK	LVD	2574.34	-0.000487	20.1863	3.41436e-05		3	sp|P01009|A1AT_HUMAN/sp|P01009-2|A1AT_HUMAN/sp|P01009-3|A1AT_HUMAN/tr|A0A0G2JRN3|A0A0G2JRN3_HUMAN/tr|G3V2B9|G3V2B9_HUMAN/tr|A0A024R6I7|A0A024R6I7_HUMAN/tr|G3V544|G3V544_HUMAN/	125,R,L/125,R,L/125,R,L/125,R,L/39,R,L/125,R,L/125,R,L/	1|	target	0	-1.00667	4
8132	KashinaA-20-L146-558-4hr-QEP.73651.73651.3.0.dta	73651	2358.08	3	0	YLF	SAGNEADVHGIYFSGNTYLWR	GER	2358.08	0.000941	21.1304	3.4171e-05	16,Deamidated[N];	1	sp|P00450|CERU_HUMAN/tr|H7C5R1|H7C5R1_HUMAN/	647,F,G/430,F,G/	1|0|	target	0	3.69491	36
8133	KashinaA-20-L146-558-4hr-QEP.54565.54565.3.0.dta	54565	2255.2	3	0	LMK	LKKPVAFSDYIHPVCLPDR	ETA	2255.2	-0.002691	18.419	3.41778e-05	15,Carbamidomethyl[C];	3	sp|P00734|THRB_HUMAN/	467,K,E/	1|0|	target	2	-0.858603	36
8134	KashinaA-20-L146-558-4hr-QEP.25595.25595.4.0.dta	25595	1751.91	4	0	GAK	IPKPGLDHTEASFSPR	RGW	1751.91	0.001691	17.612	3.41812e-05		3	tr|B7ZKJ8|B7ZKJ8_HUMAN/	633,K,R/	1|	target	1	-0.007843	0
8135	KashinaA-20-L146-558-4hr-QEP.77744.77744.2.0.dta	77744	2083	2	0	EWK	AGAFCLSEDAGLGISSTASLR	AFQ	2083.01	-0.00806	17.8906	3.41846e-05	5,Carbamidomethyl[C];	3	sp|P20742|PZP_HUMAN/sp|P20742-2|PZP_HUMAN/sp|P01023|A2MG_HUMAN/	772,K,A/641,K,A/766,K,A/	1|0|	target	0	0.306509	100
8136	KashinaA-20-L146-558-4hr-QEP.45008.45008.2.0.dta	45008	2518.02	2	0	LVK	EVVSLTEACCAEGADPDCYDTR	TSA	2518.02	0.001203	19.8194	3.41881e-05	9,Carbamidomethyl[C];10,Carbamidomethyl[C];18,Carbamidomethyl[C];	3	sp|P02774|VTDB_HUMAN/sp|P02774-3|VTDB_HUMAN/tr|D6RF35|D6RF35_HUMAN/tr|D6RF20|D6RF20_HUMAN/tr|D6RBJ7|D6RBJ7_HUMAN/	65,K,T/84,K,T/65,K,T/65,K,T/65,K,T/	1|0|0|0|	target	0	0.31829	36
8137	KashinaA-20-L146-558-4hr-QEP.8661.8661.2.0.dta	8661	1766.67	2	0	FYK	ADGESCSASMMYQEGK	FRY	1766.67	-8.1e-05	22.0004	3.41915e-05	6,Carbamidomethyl[C];11,Oxidation[M];	3	sp|P01008|ANT3_HUMAN/	273,K,F/	1|0|0|	target	0	0.720312	36
8138	KashinaA-20-L146-558-4hr-QEP.24785.24785.3.0.dta	24785	2155.07	3	0	HLK	NLASRPYTFHSHGITYYK	EHE	2155.07	0.001739	23.2264	3.42086e-05		3	sp|P00450|CERU_HUMAN/tr|D6RE86|D6RE86_HUMAN/tr|E9PFZ2|E9PFZ2_HUMAN/	110,K,E/150,K,E/110,K,E/	1|	target	1	0.411116	4
8139	KashinaA-20-L146-558-4hr-QEP.110084.110084.3.2.dta	110084	3128.39	3	0	VTK	EVVTSEDGSDCPEAMDLGTLSGIGTLDGFR	HRH	3128.4	-0.008564	18.6174	3.42154e-05	11,Carbamidomethyl[C];	3	sp|P02671|FIBA_HUMAN/sp|P02671-2|FIBA_HUMAN/	480,K,H/480,K,H/	1|0|	target	0	-0.484199	36
8140	KashinaA-20-L146-558-4hr-QEP.37954.37954.2.0.dta	37954	1899.88	2	0	CEK	FSGQLNSHGCFYQQVK	TKV	1899.88	-0.00434	21.3361	3.42154e-05	10,Carbamidomethyl[C];	3	sp|P01023|A2MG_HUMAN/	289,K,T/	1|0|	target	0	-2.42532	36
8141	KashinaA-20-L146-558-4hr-QEP.58555.58555.2.0.dta	58555	2186.07	2	0	TPK	SPVGVQPILNEHTFCAGMSK	YQE	2186.07	-0.004679	17.6908	3.42154e-05	15,Propionamide[C];	3	sp|P00738|HPT_HUMAN/sp|P00738-2|HPT_HUMAN/tr|A0A087WU08|A0A087WU08_HUMAN/tr|J3QLC9|J3QLC9_HUMAN/tr|A0A0C4DGL8|A0A0C4DGL8_HUMAN/tr|J3QR68|J3QR68_HUMAN/tr|H0Y300|H0Y300_HUMAN/	325,K,Y/266,K,Y/200,K,Y/284,K,Y/266,K,Y/323,K,Y/361,K,Y/	1|0|	target	0	-1.93337	32
8142	KashinaA-20-L146-558-4hr-QEP.130460.130460.3.0.dta	130460	2263.14	3	0	VGK	SLYVSATVILHSGSDMVQAER	SGI	2263.14	0.001056	15.4056	3.4236e-05		3	sp|P01024|CO3_HUMAN/	322,K,S/	1|	target	0	-0.683879	4
8143	KashinaA-20-L146-558-4hr-QEP.11384.11384.2.0.dta	11384	1545.81	2	0	FNR	LTIGEGQQHHLGGAK	QVR	1545.81	-0.001832	18.7893	3.42599e-05		3	sp|P02679|FIBG_HUMAN/sp|P02679-2|FIBG_HUMAN/tr|C9JEU5|C9JEU5_HUMAN/tr|C9JC84|C9JC84_HUMAN/	417,R,Q/417,R,Q/425,R,Q/425,R,Q/	1|	target	0	-3.01584	0
8144	KashinaA-20-L146-558-4hr-QEP.103338.103338.3.0.dta	103338	2730.4	3	0	YLR	WVQTLSEQVQEELLSSQVTQELR	ALM	2730.39	0.001072	19.4695	3.42634e-05		3	sp|P02649|APOE_HUMAN/tr|H0Y7L5|H0Y7L5_HUMAN/tr|E7ERP7|E7ERP7_HUMAN/tr|E9PEV4|E9PEV4_HUMAN/	56,R,A/82,R,A/56,R,A/56,R,A/	1|	target	0	-1.92863	4
8145	KashinaA-20-L146-558-4hr-QEP.125630.125630.2.0.dta	125630	2574.34	2	0	LLR	TLNQPDSQLQLTTGNGLFLSEGLK	LVD	2574.34	-0.000772	18.9228	3.42634e-05		3	sp|P01009|A1AT_HUMAN/sp|P01009-2|A1AT_HUMAN/sp|P01009-3|A1AT_HUMAN/tr|A0A0G2JRN3|A0A0G2JRN3_HUMAN/tr|G3V2B9|G3V2B9_HUMAN/tr|A0A024R6I7|A0A024R6I7_HUMAN/tr|G3V544|G3V544_HUMAN/	125,R,L/125,R,L/125,R,L/125,R,L/39,R,L/125,R,L/125,R,L/	1|	target	0	1.18599	4
8146	KashinaA-20-L146-558-4hr-QEP.46875.46875.2.0.dta	46875	1561.77	2	0	YCR	TPCTVSCNIPVVSGK	ECE	1561.77	-0.000586	19.9862	3.42668e-05	3,Carbamidomethyl[C];	3	sp|P02675|FIBB_HUMAN/tr|D6REL8|D6REL8_HUMAN/	224,R,E/5,R,E/	1|0|	target	0	-0.506806	32
8147	KashinaA-20-L146-558-4hr-QEP.31486.31486.2.0.dta	31486	1987.9	2	0	TPR	AGGQCPACGGPTLELESQR	ELL	1987.9	0.001769	17.5876	3.42908e-05	5,Carbamidomethyl[C];8,Carbamidomethyl[C];	3	sp|P55103|INHBC_HUMAN/	21,R,E/	1|0|0|	target	0	0.526339	36
8148	KashinaA-20-L146-558-4hr-QEP.37837.37837.2.0.dta	37837	1618.79	2	0	YCR	TPCTVSCNIPVVSGK	ECE	1618.79	-0.002598	19.4122	3.42976e-05	3,Carbamidomethyl[C];7,Carbamidomethyl[C];	3	sp|P02675|FIBB_HUMAN/tr|D6REL8|D6REL8_HUMAN/	224,R,E/5,R,E/	1|0|0|	target	0	-2.54588	32
8149	KashinaA-20-L146-558-4hr-QEP.107955.107955.3.0.dta	107955	2127.18	3	0	GEK	ASAGLLGAHAAAITAYALTLTK	APA	2127.18	-0.000954	20.92	3.43114e-05	0,Acetyl[AnyN-term];	3	sp|P0C0L5|CO4B_HUMAN/sp|P0C0L4|CO4A_HUMAN/sp|P0C0L4-2|CO4A_HUMAN/tr|A0A0G2JL54|A0A0G2JL54_HUMAN/tr|A0A140TA29|A0A140TA29_HUMAN/tr|A0A140TA49|A0A140TA49_HUMAN/tr|A0A140TA32|A0A140TA32_HUMAN/tr|A0A140TA44|A0A140TA44_HUMAN/tr|A0A0G2JPR0|A0A0G2JPR0_HUMAN/tr|A0A3B3ISA6|A0A3B3ISA6_HUMAN/tr|F5GXS0|F5GXS0_HUMAN/	1182,K,A/1182,K,A/1182,K,A/1182,K,A/1182,K,A/1182,K,A/1182,K,A/1182,K,A/1182,K,A/751,K,A/1182,K,A/	1|0|	target	0	-1.15741	36
8150	KashinaA-20-L146-558-4hr-QEP.77667.77667.3.0.dta	77667	3168.52	3	0	TAR	NFPPSQDASGDLYTTSSQLTLPATQCLAGK	SVT	3168.52	0.003617	17.5436	3.43182e-05	26,Carbamidomethyl[C];	3	sp|P01876|IGHA1_HUMAN/tr|A0A286YEY1|A0A286YEY1_HUMAN/	51,R,S/51,R,S/	1|0|	target	0	-0.995599	36
8151	KashinaA-20-L146-558-4hr-QEP.32194.32194.3.0.dta	32194	2097.02	3	0	DLR	HTFMGVVSLGSPSGEVSHPR	KTR	2097.02	0.002498	20.5583	3.43216e-05	4,Oxidation[M];	3	sp|P02765|FETUA_HUMAN/tr|C9JV77|C9JV77_HUMAN/	317,R,K/318,R,K/	1|0|	target	0	0.819121	36
8152	KashinaA-20-L146-558-4hr-QEP.17895.17895.2.0.dta	17895	1603.67	2	0	IQK	LESDVSAQMEYCR	TPC	1603.67	-7.1e-05	22.0577	3.43354e-05	9,Oxidation[M];12,Carbamidomethyl[C];	3	sp|P02675|FIBB_HUMAN/	211,K,T/	1|0|0|	target	0	-0.077999	32
8153	KashinaA-20-L146-558-4hr-QEP.79269.79269.3.0.dta	79269	2912.24	3	0	YVR	SHSTQTLTCNSDGEWVYNTFCIYK	RCR	2912.25	-0.006923	20.3256	3.43457e-05	9,Carbamidomethyl[C];18,Deamidated[N];21,Carbamidomethyl[C];	3	sp|P04003|C4BPA_HUMAN/tr|A6PVY5|A6PVY5_HUMAN/	87,R,R/87,R,R/	1|0|0|0|	target	0	-0.099567	36
8154	KashinaA-20-L146-558-4hr-QEP.132687.132687.3.0.dta	132687	2574.34	3	0	LLR	TLNQPDSQLQLTTGNGLFLSEGLK	LVD	2574.34	-0.000941	20.4376	3.43525e-05		3	sp|P01009|A1AT_HUMAN/sp|P01009-2|A1AT_HUMAN/sp|P01009-3|A1AT_HUMAN/tr|A0A0G2JRN3|A0A0G2JRN3_HUMAN/tr|G3V2B9|G3V2B9_HUMAN/tr|A0A024R6I7|A0A024R6I7_HUMAN/tr|G3V544|G3V544_HUMAN/	125,R,L/125,R,L/125,R,L/125,R,L/39,R,L/125,R,L/125,R,L/	1|	target	0	1.20247	4
8155	KashinaA-20-L146-558-4hr-QEP.102983.102983.2.0.dta	102983	1907.96	2	0	VHK	AVLDVFEEGTEASAATAVK	ITL	1907.96	0.001027	17.076	3.43629e-05		3	sp|P01011|AACT_HUMAN/tr|G3V3A0|G3V3A0_HUMAN/	360,K,I/142,K,I/	1|	target	0	0.067806	4
8156	KashinaA-20-L146-558-4hr-QEP.85177.85177.2.0.dta	85177	2266.08	2	0	CSK	SSIDIENGFISESQYTYALK	EKA	2266.08	0.003902	18.1128	3.43629e-05	7,Deamidated[N];	3	sp|P08603|CFAH_HUMAN/	450,K,E/	1|0|	target	0	1.65077	36
8157	KashinaA-20-L146-558-4hr-QEP.132257.132257.3.0.dta	132257	4005	3	0	LLR	GIEILNQVQESLPELSNHASILIMLTDGDPTEGVTDR	SQI	4005.01	-0.008984	24.0809	3.43663e-05		3	sp|P19827|ITIH1_HUMAN/sp|P19827-2|ITIH1_HUMAN/sp|P19827-3|ITIH1_HUMAN/	376,R,S/234,R,S/88,R,S/	1|	target	0	-3.64973	4
8158	KashinaA-20-L146-558-4hr-QEP.71802.71802.2.0.dta	71802	1835.95	2	0	ASR	QEPSQGTTTFAVTSILR	VAA	1835.95	0.002516	17.1972	3.43938e-05		3	sp|P01876|IGHA1_HUMAN/tr|A0A286YEY1|A0A286YEY1_HUMAN/tr|A0A0G2JMB2|A0A0G2JMB2_HUMAN/	282,R,V/282,R,V/269,R,V/	1|	target	0	-1.46558	0
8159	KashinaA-20-L146-558-4hr-QEP.101671.101671.2.1.dta	101671	2159.03	2	0	IAK	IMNGEADAMSLDGGFVYIAGK	CGL	2159.01	0.010868	15.9215	3.43972e-05		3	sp|P02787|TRFE_HUMAN/	399,K,C/	1|	target	0	0.771863	68
8160	KashinaA-20-L146-558-4hr-QEP.115499.115499.3.0.dta	115499	2487.29	3	0	KER	GPEEEHLGILGPVIWAEVGDTIR	VTF	2487.29	-0.001495	20.2954	3.43972e-05		3	sp|P00450|CERU_HUMAN/tr|H7C5R1|H7C5R1_HUMAN/tr|E9PFZ2|E9PFZ2_HUMAN/	439,R,V/222,R,V/439,R,V/	1|	target	0	-1.59977	4
8161	KashinaA-20-L146-558-4hr-QEP.113270.113270.2.0.dta	113270	2064.97	2	0	SCR	LLNLDGTCADSYSFVFSR	DPN	2064.97	0.000725	16.8784	3.44282e-05	8,Carbamidomethyl[C];	3	sp|P02753|RET4_HUMAN/tr|Q5VY30|Q5VY30_HUMAN/	139,R,D/137,R,D/	1|0|	target	0	2.55642	36
8162	KashinaA-20-L146-558-4hr-QEP.133222.133222.3.0.dta	133222	2834.17	3	0	KYR	LTYAYFAGGDAGDAFDGFDFGDDPSDK	FFT	2834.17	0.000211	18.2645	3.44351e-05		3	sp|P02679|FIBG_HUMAN/sp|P02679-2|FIBG_HUMAN/tr|C9JEU5|C9JEU5_HUMAN/tr|C9JC84|C9JC84_HUMAN/	301,R,F/301,R,F/309,R,F/309,R,F/	1|	target	0	-2.02053	4
8163	KashinaA-20-L146-558-4hr-QEP.131815.131815.3.0.dta	131815	3160.52	3	0	RQK	DVDKEFYLFPTVFDENESLLLEDNIR	MFT	3160.54	-0.015105	19.8002	3.44523e-05		3	sp|P00450|CERU_HUMAN/tr|H7C5R1|H7C5R1_HUMAN/tr|E9PFZ2|E9PFZ2_HUMAN/	572,K,M/355,K,M/572,K,M/	1|	target	1	-2.35567	68
8164	KashinaA-20-L146-558-4hr-QEP.98054.98054.3.0.dta	98054	2720.37	3	0	IAC	LVQGFFPQEPLSVTWSESGQGVTAR	NFP	2720.37	0.006677	20.8497	3.44523e-05		1	sp|P01876|IGHA1_HUMAN/tr|A0A286YEY1|A0A286YEY1_HUMAN/	26,C,N/26,C,N/	1|	target	0	-1.61834	4
8165	KashinaA-20-L146-558-4hr-QEP.128284.128284.3.0.dta	128284	2110.08	3	0	EMK	LHTEAQIQEEGTVVELTGR	QSS	2110.08	-0.001312	20.3579	3.44558e-05		3	sp|P01023|A2MG_HUMAN/	319,K,Q/	1|	target	0	-0.716562	4
8166	KashinaA-20-L146-558-4hr-QEP.96775.96775.3.0.dta	96775	2771.33	3	0	SNK	VPVDPATYGQFYGGDSYIILYNYR	HGG	2771.34	-0.006221	21.0947	3.44592e-05		3	sp|P06396|GELS_HUMAN/sp|P06396-2|GELS_HUMAN/sp|P06396-3|GELS_HUMAN/sp|P06396-4|GELS_HUMAN/tr|A0A0A0MS51|A0A0A0MS51_HUMAN/tr|A0A0A0MT01|A0A0A0MT01_HUMAN/	457,K,H/406,K,H/417,K,H/414,K,H/423,K,H/442,K,H/	1|	target	0	-1.21519	4
8167	KashinaA-20-L146-558-4hr-QEP.38315.38315.3.0.dta	38315	2478.14	3	0	LFR	PTVSQQQSCPTCSTSLLNGHFK	VTY	2478.14	-0.003537	20.6547	3.44971e-05	9,Carbamidomethyl[C];12,Carbamidomethyl[C];18,Deamidated[N];	3	sp|P19827|ITIH1_HUMAN/sp|P19827-2|ITIH1_HUMAN/	235,R,V/93,R,V/	1|0|0|0|	target	0	-2.61443	36
8168	KashinaA-20-L146-558-4hr-QEP.127849.127849.2.0.dta	127849	2070.03	2	0	GGK	EDLIWELLNQAQEHFGK	DKS	2070.03	0.002231	19.8247	3.4504e-05		3	sp|P02787|TRFE_HUMAN/	278,K,D/	1|	target	0	-0.965548	4
8169	KashinaA-20-L146-558-4hr-QEP.61826.61826.3.2.dta	61826	2451.21	3	0	YWK	ALGISPFHEHAEVVFTANDSGPR	RYT	2451.21	0.009046	20.8567	3.45282e-05		3	sp|P02766|TTHY_HUMAN/tr|A0A087WV45|A0A087WV45_HUMAN/	100,K,R/100,K,R/	1|	target	0	-1.88534	68
8170	KashinaA-20-L146-558-4hr-QEP.131818.131818.2.0.dta	131818	1891.87	2	0	AKR	LYGSEAFATDFQDSAAAK	KLI	1891.87	0.000669	16.5846	3.45385e-05		3	sp|P01011|AACT_HUMAN/sp|P01011-2|AACT_HUMAN/tr|G3V595|G3V595_HUMAN/	159,R,K/159,R,K/159,R,K/	1|	target	0	1.11425	0
8171	KashinaA-20-L146-558-4hr-QEP.136022.136022.3.0.dta	136022	2613.41	3	0	SVK	LHLETDSLALVALGALDTALYAAGSK	SHK	2613.41	-0.000484	18.3804	3.45385e-05		3	sp|P0C0L5|CO4B_HUMAN/sp|P0C0L4|CO4A_HUMAN/sp|P0C0L4-2|CO4A_HUMAN/tr|A0A0G2JL54|A0A0G2JL54_HUMAN/tr|A0A140TA29|A0A140TA29_HUMAN/tr|A0A140TA49|A0A140TA49_HUMAN/tr|A0A140TA32|A0A140TA32_HUMAN/tr|A0A140TA44|A0A140TA44_HUMAN/tr|A0A0G2JPR0|A0A0G2JPR0_HUMAN/tr|A0A3B3ISA6|A0A3B3ISA6_HUMAN/tr|F5GXS0|F5GXS0_HUMAN/	588,K,S/588,K,S/588,K,S/588,K,S/588,K,S/588,K,S/588,K,S/588,K,S/588,K,S/157,K,S/588,K,S/	1|	target	0	-1.22239	4
8172	KashinaA-20-L146-558-4hr-QEP.129936.129936.2.0.dta	129936	2157.07	2	0	LLK	ILGDMQPGDYFDLVLFGTR	VQS	2157.07	0.000576	14.5363	3.45558e-05		3	sp|P19827|ITIH1_HUMAN/sp|P19827-2|ITIH1_HUMAN/sp|P19827-3|ITIH1_HUMAN/	317,K,V/175,K,V/29,K,V/	1|	target	0	-0.595352	0
8173	KashinaA-20-L146-558-4hr-QEP.123248.123248.3.0.dta	123248	2661.24	3	0	PLK	ANQQFLVYCEIDGSGNGWTVFQK	RLD	2661.24	0.002524	20.1756	3.45627e-05	9,Carbamidomethyl[C];	3	sp|P02679|FIBG_HUMAN/sp|P02679-2|FIBG_HUMAN/tr|C9JPQ9|C9JPQ9_HUMAN/tr|C9JEU5|C9JEU5_HUMAN/tr|C9JC84|C9JC84_HUMAN/tr|C9JU00|C9JU00_HUMAN/	199,K,R/199,K,R/96,K,-/207,K,R/207,K,R/96,K,R/	1|0|	target	0	0.366832	36
8174	KashinaA-20-L146-558-4hr-QEP.64598.64598.3.0.dta	64598	2387.19	3	0	ITK	QQNAQGGFSSTQDTVVALHALSK	YGA	2387.19	-0.001695	19.5361	3.458e-05		3	sp|P01023|A2MG_HUMAN/	1240,K,Y/	1|	target	0	0.256513	4
8175	KashinaA-20-L146-558-4hr-QEP.78012.78012.3.0.dta	78012	2398.1	3	0	KEK	HYYIGIIETTWDYASDHGEK	KLI	2398.1	0.001608	19.4147	3.45904e-05		3	sp|P00450|CERU_HUMAN/tr|D6RE86|D6RE86_HUMAN/tr|E9PFZ2|E9PFZ2_HUMAN/	22,K,K/22,K,K/22,K,K/	1|	target	0	0.319016	4
8176	KashinaA-20-L146-558-4hr-QEP.84259.84259.2.0.dta	84259	1884.05	2	0	CIR	VSVQLEASPAFLAVPVEK	EQA	1884.05	0.000755	17.0009	3.46008e-05		3	sp|P01023|A2MG_HUMAN/	823,R,E/	1|	target	0	0.160256	4
8177	KashinaA-20-L146-558-4hr-QEP.13611.13611.2.0.dta	13611	1826.88	2	0	GPK	PALPAGTEDTAKEDAANR	KLA	1826.89	-0.003791	16.034	3.46146e-05		3	sp|P06396|GELS_HUMAN/sp|P06396-2|GELS_HUMAN/sp|P06396-3|GELS_HUMAN/sp|P06396-4|GELS_HUMAN/tr|A0A0A0MS51|A0A0A0MS51_HUMAN/tr|Q5T0I0|Q5T0I0_HUMAN/tr|A0A0A0MT01|A0A0A0MT01_HUMAN/	277,K,K/226,K,K/237,K,K/234,K,K/243,K,K/226,K,K/262,K,K/	1|	target	1	-4.0378	0
8178	KashinaA-20-L146-558-4hr-QEP.50063.50063.4.0.dta	50063	2298.05	4	0	AEK	CLNNQQLHFLHIGSCQDGR	QLE	2298.05	0.001437	16.1433	3.46146e-05	1,Carbamidomethyl[C];3,Deamidated[N];15,Carbamidomethyl[C];	3	sp|P13671|CO6_HUMAN/	822,K,Q/	1|0|0|0|	target	0	-2.22308	32
8179	KashinaA-20-L146-558-4hr-QEP.138346.138346.5.0.dta	138346	3872.93	5	0	IFK	NMATRPYSIHAHGVQTESSTVTPTLPGETLTYVWK	IPE	3872.93	0.005455	19.6224	3.46181e-05		3	sp|P00450|CERU_HUMAN/tr|H7C5R1|H7C5R1_HUMAN/tr|E9PFZ2|E9PFZ2_HUMAN/	825,K,I/608,K,I/754,K,I/	1|	target	1	-2.60393	4
8180	KashinaA-20-L146-558-4hr-QEP.129937.129937.3.0.dta	129937	3167.48	3	0	PIR	NSVDELNNNVEAVSQTSSSSFQYMYLLK	DLW	3167.48	-0.007013	20.5128	3.4625e-05		3	sp|P02675|FIBB_HUMAN/	124,R,D/	1|	target	0	-0.921029	4
8181	KashinaA-20-L146-558-4hr-QEP.19554.19554.2.0.dta	19554	2135.97	2	0	QWK	VDNALQSGNSQESVTEQDSK	DST	2135.97	-0.000804	16.9135	3.46423e-05		3	sp|P01834|IGKC_HUMAN/tr|A0A5H1ZRQ3|A0A5H1ZRQ3_HUMAN/	42,K,D/42,K,D/	1|	target	0	-2.36706	4
8182	KashinaA-20-L146-558-4hr-QEP.50886.50886.3.0.dta	50886	2150.08	3	0	TER	SETEIHQGFQHLHQLFAK	SDT	2150.08	-0.000264	24.2503	3.467e-05		3	sp|P08185|CBG_HUMAN/tr|G3V350|G3V350_HUMAN/tr|G3V4V7|G3V4V7_HUMAN/	100,R,S/100,R,S/100,R,S/	1|	target	0	0.428822	4
8183	KashinaA-20-L146-558-4hr-QEP.111040.111040.3.0.dta	111040	2291.15	3	0	FHK	AFLEVNEEGSEAAASTAVVIAGR	SLN	2291.15	-0.000912	20.7916	3.46804e-05		3	sp|P01008|ANT3_HUMAN/tr|Q8TCE1|Q8TCE1_HUMAN/	402,K,S/197,K,S/	1|	target	0	0.951534	4
8184	KashinaA-20-L146-558-4hr-QEP.9162.9162.2.0.dta	9162	1731.87	2	0	AWK	ADSSPVKAGVETTTPSK	QSN	1731.88	-0.001735	20.0883	3.46943e-05	7,Carbamidomethyl[K](Gly[K]);	3	sp|P0DOY2|IGLC2_HUMAN/sp|P0DOY3|IGLC3_HUMAN/	43,K,Q/43,K,Q/	1|0|	target	1	2.17776	32
8185	KashinaA-20-L146-558-4hr-QEP.112445.112445.2.0.dta	112445	2259.14	2	0	DEK	GTEAAGAMFLEAIPMSIPPEVK	FNK	2259.14	0.002749	17.432	3.47082e-05		3	sp|P01009|A1AT_HUMAN/tr|A0A024R6I7|A0A024R6I7_HUMAN/	367,K,F/367,K,F/	1|	target	0	0.236584	4
8186	KashinaA-20-L146-558-4hr-QEP.88616.88616.2.0.dta	88616	2291.16	2	0	FHK	AFLEVNEEGSEAAASTAVVIAGR	SLN	2291.15	0.006731	17.7947	3.47151e-05		3	sp|P01008|ANT3_HUMAN/tr|Q8TCE1|Q8TCE1_HUMAN/	402,K,S/197,K,S/	1|	target	0	1.8469	4
8187	KashinaA-20-L146-558-4hr-QEP.135589.135589.2.0.dta	135589	1891.87	2	0	AKR	LYGSEAFATDFQDSAAAK	KLI	1891.87	0.000815	16.4861	3.47464e-05		3	sp|P01011|AACT_HUMAN/sp|P01011-2|AACT_HUMAN/tr|G3V595|G3V595_HUMAN/	159,R,K/159,R,K/159,R,K/	1|	target	0	-0.150472	0
8188	KashinaA-20-L146-558-4hr-QEP.97332.97332.3.0.dta	97332	1907.96	3	0	VHK	AVLDVFEEGTEASAATAVK	ITL	1907.96	-0.001707	17.9269	3.47464e-05		3	sp|P01011|AACT_HUMAN/tr|G3V3A0|G3V3A0_HUMAN/	360,K,I/142,K,I/	1|	target	0	-2.64931	4
8189	KashinaA-20-L146-558-4hr-QEP.80594.80594.3.0.dta	80594	2110.08	3	0	EMK	LHTEAQIQEEGTVVELTGR	QSS	2110.08	0.000314	20.5057	3.47499e-05		3	sp|P01023|A2MG_HUMAN/	319,K,Q/	1|	target	0	0.337332	4
8190	KashinaA-20-L146-558-4hr-QEP.77875.77875.2.0.dta	77875	2365.11	2	0	VDK	STGKPTLYNVSLVMSDTAGTCY	___	2365.1	0.002386	19.5504	3.4816e-05	21,Carbamidomethyl[C];	3	sp|P01871|IGHM_HUMAN/	431,K,-/	1|0|	target	1	-0.170456	36
8191	KashinaA-20-L146-558-4hr-QEP.121281.121281.2.0.dta	121281	1891.87	2	0	AKR	LYGSEAFATDFQDSAAAK	KLI	1891.87	0.001688	16.3112	3.48194e-05		3	sp|P01011|AACT_HUMAN/sp|P01011-2|AACT_HUMAN/tr|G3V595|G3V595_HUMAN/	159,R,K/159,R,K/159,R,K/	1|	target	0	-0.389628	0
8192	KashinaA-20-L146-558-4hr-QEP.72970.72970.3.0.dta	72970	1907.96	3	0	VHK	AVLDVFEEGTEASAATAVK	ITL	1907.96	0.001083	17.3711	3.48229e-05		3	sp|P01011|AACT_HUMAN/tr|G3V3A0|G3V3A0_HUMAN/	360,K,I/142,K,I/	1|	target	0	-1.70957	4
8193	KashinaA-20-L146-558-4hr-QEP.101989.101989.4.1.dta	101989	3723.74	4	0	PGR	YFAHSILTVSEEEWNTGETYTCVVAHEALPNR	VTE	3723.74	-0.001365	21.0161	3.48578e-05	22,Carbamidomethyl[C];	3	sp|P01871|IGHM_HUMAN/sp|P01871-2|IGHM_HUMAN/	391,R,V/391,R,V/	1|0|	target	0	-1.38916	36
8194	KashinaA-20-L146-558-4hr-QEP.90475.90475.3.0.dta	90475	2366.2	3	0	KDK	AQNLYQELLTQEGQASFQGLK	DNV	2366.2	0.000808	18.7727	3.48578e-05		3	sp|P04114|APOB_HUMAN/	4147,K,D/	1|	target	0	-0.942789	4
8195	KashinaA-20-L146-558-4hr-QEP.114488.114488.3.0.dta	114488	2225.13	3	0	QDR	GTHVDLGLASANVDFAFSLYK	QLV	2225.12	0.007162	21.6695	3.48682e-05		3	sp|P01011|AACT_HUMAN/sp|P01011-2|AACT_HUMAN/sp|P01011-3|AACT_HUMAN/tr|G3V595|G3V595_HUMAN/	41,R,Q/41,R,Q/41,R,Q/41,R,Q/	1|	target	0	-2.04725	68
8196	KashinaA-20-L146-558-4hr-QEP.46742.46742.3.0.dta	46742	2110.08	3	0	EMK	LHTEAQIQEEGTVVELTGR	QSS	2110.08	0.000903	20.2508	3.48682e-05		3	sp|P01023|A2MG_HUMAN/	319,K,Q/	1|	target	0	-0.702715	4
8197	KashinaA-20-L146-558-4hr-QEP.112742.112742.3.0.dta	112742	2291.15	3	0	FHK	AFLEVNEEGSEAAASTAVVIAGR	SLN	2291.15	0.000498	20.6246	3.48891e-05		3	sp|P01008|ANT3_HUMAN/tr|Q8TCE1|Q8TCE1_HUMAN/	402,K,S/197,K,S/	1|	target	0	-0.146559	4
8198	KashinaA-20-L146-558-4hr-QEP.103582.103582.3.0.dta	103582	2110.08	3	0	EMK	LHTEAQIQEEGTVVELTGR	QSS	2110.08	0.00117	20.9806	3.48926e-05		3	sp|P01023|A2MG_HUMAN/	319,K,Q/	1|	target	0	0.329025	4
8199	KashinaA-20-L146-558-4hr-QEP.121279.121279.3.0.dta	121279	2500.19	3	0	LIK	DALENIDPATQMMILNCIYFK	GSW	2500.19	-0.001265	21.4505	3.49066e-05	17,Carbamidomethyl[C];	3	sp|P05546|HEP2_HUMAN/	275,K,G/	1|0|	target	0	-0.342639	36
8200	KashinaA-20-L146-558-4hr-QEP.122488.122488.4.0.dta	122488	3874.67	4	0	MSK	YQEDTCYGDAGSAFAVHDLEEDTWYATGILSFDK	SCA	3874.67	0.000152	20.1625	3.49171e-05	6,Carbamidomethyl[C];	3	sp|P00738|HPT_HUMAN/sp|P00738-2|HPT_HUMAN/tr|A0A087WU08|A0A087WU08_HUMAN/tr|J3QLC9|J3QLC9_HUMAN/tr|A0A0C4DGL8|A0A0C4DGL8_HUMAN/tr|J3QR68|J3QR68_HUMAN/tr|H0Y300|H0Y300_HUMAN/	345,K,S/286,K,S/220,K,S/304,K,S/286,K,S/343,K,S/381,K,S/	1|0|	target	0	1.13574	36
8201	KashinaA-20-L146-558-4hr-QEP.79763.79763.2.0.dta	79763	2086.09	2	0	SGK	PQYMVLVPSLLHTETTEK	GCV	2086.09	0.001425	17.0974	3.4931e-05		3	sp|P01023|A2MG_HUMAN/tr|F8W7L3|F8W7L3_HUMAN/tr|F5H1E8|F5H1E8_HUMAN/	28,K,G/28,K,G/28,K,G/	1|	target	0	0.415705	4
8202	KashinaA-20-L146-558-4hr-QEP.14131.14131.3.0.dta	14131	1637.77	3	0	NTK	ESSSHHPGIAEFPSR	GKS	1637.77	0.001807	18.4123	3.49415e-05		3	sp|P02671|FIBA_HUMAN/sp|P02671-2|FIBA_HUMAN/	558,K,G/558,K,G/	1|	target	0	-1.88392	0
8203	KashinaA-20-L146-558-4hr-QEP.104481.104481.2.0.dta	104481	2064.97	2	0	SCR	LLNLDGTCADSYSFVFSR	DPN	2064.97	0.000182	16.0865	3.4959e-05	8,Carbamidomethyl[C];	3	sp|P02753|RET4_HUMAN/tr|Q5VY30|Q5VY30_HUMAN/	139,R,D/137,R,D/	1|0|	target	0	0.457819	32
8204	KashinaA-20-L146-558-4hr-QEP.113570.113570.5.0.dta	113570	5189.49	5	0	ALR	AVDQSVLLMKPDAELSASSVYNLLPEKDLTGFPGPLNDQDNEDCINR	HNV	5189.49	-0.000646	21.1412	3.49625e-05	41,Deamidated[N];44,Carbamidomethyl[C];	3	sp|P01023|A2MG_HUMAN/	598,R,H/	1|0|0|	target	2	-2.06569	36
8205	KashinaA-20-L146-558-4hr-QEP.20585.20585.3.0.dta	20585	1714.83	3	0	EGR	GWHWVGAHTLGHNSR	GFG	1714.83	-0.002603	20.3436	3.498e-05		3	sp|Q96PD5|PGRP2_HUMAN/sp|Q96PD5-2|PGRP2_HUMAN/	461,R,G/461,R,G/	1|	target	0	-0.302592	0
8206	KashinaA-20-L146-558-4hr-QEP.113871.113871.3.0.dta	113871	2225.13	3	0	QDR	GTHVDLGLASANVDFAFSLYK	QLV	2225.12	0.007634	20.5425	3.49905e-05		3	sp|P01011|AACT_HUMAN/sp|P01011-2|AACT_HUMAN/sp|P01011-3|AACT_HUMAN/tr|G3V595|G3V595_HUMAN/	41,R,Q/41,R,Q/41,R,Q/41,R,Q/	1|	target	0	-0.993496	68
8207	KashinaA-20-L146-558-4hr-QEP.96933.96933.2.0.dta	96933	2292.15	2	0	FHK	AFLEVNEEGSEAAASTAVVIAGR	SLN	2292.14	0.016855	17.789	3.49975e-05	6,Deamidated[N];	3	sp|P01008|ANT3_HUMAN/tr|Q8TCE1|Q8TCE1_HUMAN/	402,K,S/197,K,S/	1|0|	target	0	0.418177	100
8208	KashinaA-20-L146-558-4hr-QEP.67043.67043.2.0.dta	67043	2199.94	2	0	PYR	VYCDMNTENGGWTVIQNR	QDG	2199.94	-0.000103	19.6604	3.5022e-05	0,Acetyl[AnyN-term];3,Carbamidomethyl[C];9,Deamidated[N];	3	sp|P02675|FIBB_HUMAN/tr|D6REL8|D6REL8_HUMAN/	267,R,Q/48,R,Q/	1|0|0|0|	target	0	0.72286	32
8209	KashinaA-20-L146-558-4hr-QEP.131186.131186.2.0.dta	131186	2154.11	2	0	MLK	TTLTAFGFASADLIEIGLEGK	GFE	2154.13	-0.020913	19.1187	3.50255e-05		3	sp|P04114|APOB_HUMAN/tr|A8MUN2|A8MUN2_HUMAN/	674,K,G/674,K,G/	1|	target	0	-0.065941	68
8210	KashinaA-20-L146-558-4hr-QEP.93176.93176.3.0.dta	93176	2417.09	3	0	DER	FGSYCPTTCGIADFLSTYQTK	VDK	2417.08	0.00758	20.3512	3.50255e-05	5,Carbamidomethyl[C];9,Carbamidomethyl[C];	3	sp|P02679|FIBG_HUMAN/sp|P02679-2|FIBG_HUMAN/tr|C9JEU5|C9JEU5_HUMAN/tr|C9JC84|C9JC84_HUMAN/	40,R,V/40,R,V/40,R,V/40,R,V/	1|0|0|	target	0	-0.470875	100
8211	KashinaA-20-L146-558-4hr-QEP.129041.129041.3.0.dta	129041	2070.03	3	0	GGK	EDLIWELLNQAQEHFGK	DKS	2070.03	0.001195	18.2024	3.5036e-05		3	sp|P02787|TRFE_HUMAN/	278,K,D/	1|	target	0	-1.46574	4
8212	KashinaA-20-L146-558-4hr-QEP.75922.75922.2.0.dta	75922	2222.88	2	0	YAY	FAGGDAGDAFDGFDFGDDPSDK	FFT	2222.88	0.002265	22.7826	3.5036e-05		1	sp|P02679|FIBG_HUMAN/sp|P02679-2|FIBG_HUMAN/tr|C9JEU5|C9JEU5_HUMAN/tr|C9JC84|C9JC84_HUMAN/	306,Y,F/306,Y,F/314,Y,F/314,Y,F/	1|	target	0	-2.28634	4
8213	KashinaA-20-L146-558-4hr-QEP.5193.5193.2.0.dta	5193	1457.66	2	0	RWR	KGVCEETSGAYEK	TDT	1457.66	-0.000656	21.7117	3.5043e-05	4,Carbamidomethyl[C];	3	sp|P02760|AMBP_HUMAN/tr|S4R3Y4|S4R3Y4_HUMAN/	87,R,T/87,R,T/	1|0|	target	1	-0.212043	32
8214	KashinaA-20-L146-558-4hr-QEP.94616.94616.2.0.dta	94616	2151.07	2	0	FIR	GGGAGFISGLSYLELDNPAGNK	RRY	2151.07	0.001592	18.9758	3.505e-05	11,Methyl[S](Ser->Thr[S]);	3	sp|P10643|CO7_HUMAN/	378,R,R/	1|0|	target	0	0.775209	36
8215	KashinaA-20-L146-558-4hr-QEP.105920.105920.3.0.dta	105920	2494.15	3	0	SGK	DYAGVFSDAGLTFTSSSGQQTAQR	AEL	2494.15	-0.000211	16.81	3.5057e-05		3	sp|P01024|CO3_HUMAN/	633,K,A/	1|	target	0	0.741855	4
8216	KashinaA-20-L146-558-4hr-QEP.56380.56380.3.0.dta	56380	2091.06	3	0	ANK	VDLSFSPSQSLPASHAHLR	VTA	2091.06	0.002646	17.0377	3.5078e-05	0,Acetyl[AnyN-term];	3	sp|P01023|A2MG_HUMAN/	567,K,V/	1|0|	target	0	-0.762981	32
8217	KashinaA-20-L146-558-4hr-QEP.97605.97605.3.0.dta	97605	1923.97	3	0	FLK	DSITTWEILAVSMSDKK	GIC	1923.97	-7.4e-05	18.0214	3.5078e-05		3	sp|P01024|CO3_HUMAN/	796,K,G/	1|	target	1	-1.79872	0
8218	KashinaA-20-L146-558-4hr-QEP.99536.99536.3.2.dta	99536	2661.24	3	0	PLK	ANQQFLVYCEIDGSGNGWTVFQK	RLD	2661.24	-0.000221	18.8691	3.51342e-05	9,Carbamidomethyl[C];	3	sp|P02679|FIBG_HUMAN/sp|P02679-2|FIBG_HUMAN/tr|C9JPQ9|C9JPQ9_HUMAN/tr|C9JEU5|C9JEU5_HUMAN/tr|C9JC84|C9JC84_HUMAN/tr|C9JU00|C9JU00_HUMAN/	199,K,R/199,K,R/96,K,-/207,K,R/207,K,R/96,K,R/	1|0|	target	0	-1.78195	36
8219	KashinaA-20-L146-558-4hr-QEP.105009.105009.4.0.dta	105009	2772.45	4	0	NRK	ERGPEEEHLGILGPVIWAEVGDTIR	VTF	2772.43	0.016174	19.7044	3.51448e-05		3	sp|P00450|CERU_HUMAN/tr|H7C5R1|H7C5R1_HUMAN/tr|E9PFZ2|E9PFZ2_HUMAN/	437,K,V/220,K,V/437,K,V/	1|	target	1	0.164618	68
8220	KashinaA-20-L146-558-4hr-QEP.76629.76629.4.3.dta	76629	4304.73	4	0	SDK	FFTSHNGMQFSTWDNDNDKFEGNCAEQDGSGWWMNK	CHA	4304.71	0.021548	27.158	3.51483e-05	6,Deamidated[N];8,Oxidation[M];24,Carbamidomethyl[C];	3	sp|P02679|FIBG_HUMAN/sp|P02679-2|FIBG_HUMAN/tr|C9JEU5|C9JEU5_HUMAN/tr|C9JC84|C9JC84_HUMAN/	328,K,C/328,K,C/336,K,C/336,K,C/	1|0|0|0|	target	1	0.841113	100
8221	KashinaA-20-L146-558-4hr-QEP.16785.16785.2.0.dta	16785	1617.81	2	0	EGK	QVGSGVTTDQVQAEAK	ESG	1617.81	0.000494	18.5216	3.51518e-05		3	sp|P01871|IGHM_HUMAN/sp|P01871-2|IGHM_HUMAN/	153,K,E/153,K,E/	1|	target	0	-0.592624	0
8222	KashinaA-20-L146-558-4hr-QEP.77851.77851.3.0.dta	77851	3282.52	3	0	MEK	SLGPNSCSANGPGLYLIHGPNLYCYSDVEK	LNA	3282.52	0.000718	23.8181	3.51518e-05	7,Carbamidomethyl[C];24,Carbamidomethyl[C];	3	sp|P02790|HEMO_HUMAN/	411,K,L/	1|0|0|	target	0	3.67939	36
8223	KashinaA-20-L146-558-4hr-QEP.111661.111661.3.0.dta	111661	2225.12	3	0	QDR	GTHVDLGLASANVDFAFSLYK	QLV	2225.12	0.00072	20.5696	3.51588e-05		3	sp|P01011|AACT_HUMAN/sp|P01011-2|AACT_HUMAN/sp|P01011-3|AACT_HUMAN/tr|G3V595|G3V595_HUMAN/	41,R,Q/41,R,Q/41,R,Q/41,R,Q/	1|	target	0	-3.95042	4
8224	KashinaA-20-L146-558-4hr-QEP.39094.39094.3.0.dta	39094	2177.15	3	0	LAN	KVDLSFSPSQSLPASHAHLR	VTA	2177.15	0.000411	20.1681	3.51623e-05		1	sp|P01023|A2MG_HUMAN/	566,N,V/	1|	target	1	0.827309	4
8225	KashinaA-20-L146-558-4hr-QEP.102821.102821.3.0.dta	102821	2834.17	3	0	KYR	LTYAYFAGGDAGDAFDGFDFGDDPSDK	FFT	2834.17	0.00032	18.9432	3.52046e-05		3	sp|P02679|FIBG_HUMAN/sp|P02679-2|FIBG_HUMAN/tr|C9JEU5|C9JEU5_HUMAN/tr|C9JC84|C9JC84_HUMAN/	301,R,F/301,R,F/309,R,F/309,R,F/	1|	target	0	-0.351477	4
8226	KashinaA-20-L146-558-4hr-QEP.109982.109982.2.2.dta	109982	2574.34	2	0	LLR	TLNQPDSQLQLTTGNGLFLSEGLK	LVD	2574.34	-0.005409	18.314	3.52186e-05		3	sp|P01009|A1AT_HUMAN/sp|P01009-2|A1AT_HUMAN/sp|P01009-3|A1AT_HUMAN/tr|A0A0G2JRN3|A0A0G2JRN3_HUMAN/tr|G3V2B9|G3V2B9_HUMAN/tr|A0A024R6I7|A0A024R6I7_HUMAN/tr|G3V544|G3V544_HUMAN/	125,R,L/125,R,L/125,R,L/125,R,L/39,R,L/125,R,L/125,R,L/	1|	target	0	1.45725	4
8227	KashinaA-20-L146-558-4hr-QEP.113074.113074.2.0.dta	113074	2259.14	2	0	DEK	GTEAAGAMFLEAIPMSIPPEVK	FNK	2259.14	0.003286	17.4972	3.52468e-05		3	sp|P01009|A1AT_HUMAN/tr|A0A024R6I7|A0A024R6I7_HUMAN/	367,K,F/367,K,F/	1|	target	0	-0.756448	4
8228	KashinaA-20-L146-558-4hr-QEP.109813.109813.3.1.dta	109813	2661.24	3	0	PLK	ANQQFLVYCEIDGSGNGWTVFQK	RLD	2661.24	-0.002754	19.7628	3.5268e-05	9,Carbamidomethyl[C];	3	sp|P02679|FIBG_HUMAN/sp|P02679-2|FIBG_HUMAN/tr|C9JPQ9|C9JPQ9_HUMAN/tr|C9JEU5|C9JEU5_HUMAN/tr|C9JC84|C9JC84_HUMAN/tr|C9JU00|C9JU00_HUMAN/	199,K,R/199,K,R/96,K,-/207,K,R/207,K,R/96,K,R/	1|0|	target	0	0.745134	36
8229	KashinaA-20-L146-558-4hr-QEP.108832.108832.3.0.dta	108832	2661.24	3	0	PLK	ANQQFLVYCEIDGSGNGWTVFQK	RLD	2661.24	0.000919	19.8765	3.52891e-05	9,Carbamidomethyl[C];	3	sp|P02679|FIBG_HUMAN/sp|P02679-2|FIBG_HUMAN/tr|C9JPQ9|C9JPQ9_HUMAN/tr|C9JEU5|C9JEU5_HUMAN/tr|C9JC84|C9JC84_HUMAN/tr|C9JU00|C9JU00_HUMAN/	199,K,R/199,K,R/96,K,-/207,K,R/207,K,R/96,K,R/	1|0|	target	0	-0.453358	36
8230	KashinaA-20-L146-558-4hr-QEP.13357.13357.2.0.dta	13357	2158.78	2	0	ISK	SLVCNGDSDCDEDSADEDR	CED	2158.78	0.005748	16.7592	3.52891e-05	4,Carbamidomethyl[C];10,Carbamidomethyl[C];	3	sp|P10643|CO7_HUMAN/	99,K,C/	1|0|0|	target	0	1.17763	36
8231	KashinaA-20-L146-558-4hr-QEP.27767.27767.2.0.dta	27767	2092.83	2	0	TLK	SLGECCDVEDSTTCFNAK	GPL	2092.83	0.000231	18.1581	3.53315e-05	5,Carbamidomethyl[C];6,Carbamidomethyl[C];14,Carbamidomethyl[C];	3	sp|P02774|VTDB_HUMAN/sp|P02774-2|VTDB_HUMAN/sp|P02774-3|VTDB_HUMAN/tr|D6RF35|D6RF35_HUMAN/	370,K,G/248,K,G/389,K,G/370,K,G/	1|0|0|0|	target	0	2.07496	36
8232	KashinaA-20-L146-558-4hr-QEP.138143.138143.3.0.dta	138143	2110.08	3	0	EMK	LHTEAQIQEEGTVVELTGR	QSS	2110.08	0.00175	20.8805	3.53527e-05		3	sp|P01023|A2MG_HUMAN/	319,K,Q/	1|	target	0	-0.466259	4
8233	KashinaA-20-L146-558-4hr-QEP.37398.37398.4.0.dta	37398	2768.33	4	0	KEK	VAQLEAQCQEPCKDTVQIHDITGK	DCQ	2768.33	-0.005886	21.0397	3.53527e-05	8,Carbamidomethyl[C];12,Carbamidomethyl[C];	3	sp|P02679|FIBG_HUMAN/sp|P02679-2|FIBG_HUMAN/tr|C9JPQ9|C9JPQ9_HUMAN/tr|C9JEU5|C9JEU5_HUMAN/tr|C9JC84|C9JC84_HUMAN/tr|C9JU00|C9JU00_HUMAN/	153,K,D/153,K,D/50,K,D/153,K,V/153,K,V/50,K,D/	1|0|0|	target	1	0.020763	36
8234	KashinaA-20-L146-558-4hr-QEP.118590.118590.2.0.dta	118590	2916.37	2	0	RKK	EVYMPSSIFQDDFVIPDISEPGTWK	ISA	2916.36	0.005251	15.753	3.53739e-05	4,Oxidation[M];	3	sp|P0C0L5|CO4B_HUMAN/sp|P0C0L4|CO4A_HUMAN/sp|P0C0L4-2|CO4A_HUMAN/tr|A0A0G2JL54|A0A0G2JL54_HUMAN/tr|A0A140TA29|A0A140TA29_HUMAN/tr|A0A140TA49|A0A140TA49_HUMAN/tr|A0A140TA32|A0A140TA32_HUMAN/tr|A0A140TA44|A0A140TA44_HUMAN/tr|A0A0G2JPR0|A0A0G2JPR0_HUMAN/tr|F5GXS0|F5GXS0_HUMAN/	189,K,I/189,K,I/189,K,I/189,K,I/189,K,I/189,K,I/189,K,I/189,K,I/189,K,I/189,K,I/	1|0|	target	0	0.163036	36
8235	KashinaA-20-L146-558-4hr-QEP.71764.71764.3.0.dta	71764	2972.29	3	0	LCK	LCMGSGLNLCEPNNKEGYYGYTGAFR	CLV	2972.3	-0.009212	19.6862	3.53845e-05	2,Carbamidomethyl[C];10,Carbamidomethyl[C];13,Deamidated[N];	3	sp|P02787|TRFE_HUMAN/tr|H7C5E8|H7C5E8_HUMAN/	515,K,C/72,K,C/	1|0|0|0|	target	1	0.974541	100
8236	KashinaA-20-L146-558-4hr-QEP.38425.38425.2.0.dta	38425	1935.96	2	0	ASR	YLDKTEQWSTLPPETK	DHA	1935.97	-0.005345	18.574	3.53952e-05		3	sp|P0C0L5|CO4B_HUMAN/sp|P0C0L4|CO4A_HUMAN/sp|P0C0L4-2|CO4A_HUMAN/tr|A0A0G2JL54|A0A0G2JL54_HUMAN/tr|A0A140TA29|A0A140TA29_HUMAN/tr|A0A140TA49|A0A140TA49_HUMAN/tr|A0A140TA32|A0A140TA32_HUMAN/tr|A0A140TA44|A0A140TA44_HUMAN/tr|A0A0G2JPR0|A0A0G2JPR0_HUMAN/tr|A0A3B3ISA6|A0A3B3ISA6_HUMAN/tr|F5GXS0|F5GXS0_HUMAN/	1026,R,D/1026,R,D/1026,R,D/1026,R,D/1026,R,D/1026,R,D/1026,R,D/1026,R,D/1026,R,D/595,R,D/1026,R,D/	1|	target	1	-2.25023	0
8237	KashinaA-20-L146-558-4hr-QEP.96229.96229.3.0.dta	96229	2274.14	3	0	KKK	WVMVPMMSLHHLTIPYFR	DEE	2274.14	-0.001313	20.5752	3.53987e-05	7,Oxidation[M];	3	sp|P01011|AACT_HUMAN/tr|G3V595|G3V595_HUMAN/tr|G3V3A0|G3V3A0_HUMAN/	237,K,D/237,K,D/19,K,D/	1|0|	target	0	-0.17974	36
8238	KashinaA-20-L146-558-4hr-QEP.77863.77863.2.0.dta	77863	1859.94	2	0	ITK	VFSNGADLSGVTEEAPLK	LSK	1859.94	0.0027	18.3257	3.54022e-05	0,Delta_H(2)C(2)[AnyN-term];	3	sp|P01009|A1AT_HUMAN/sp|P01009-2|A1AT_HUMAN/tr|A0A0G2JRN3|A0A0G2JRN3_HUMAN/tr|A0A024R6I7|A0A024R6I7_HUMAN/	334,K,L/334,K,L/334,K,L/334,K,L/	1|0|	target	0	0.403461	32
8239	KashinaA-20-L146-558-4hr-QEP.51063.51063.3.1.dta	51063	2962.31	3	0	RRR	SVAVYGQYGGQPCVGNAFETQSCEPTR	GCP	2962.31	-0.002901	19.6353	3.54093e-05	13,Carbamidomethyl[C];23,Carbamidomethyl[C];	3	sp|P10643|CO7_HUMAN/	50,R,G/	1|0|0|	target	0	-0.213507	36
8240	KashinaA-20-L146-558-4hr-QEP.107860.107860.3.0.dta	107860	2661.24	3	0	PLK	ANQQFLVYCEIDGSGNGWTVFQK	RLD	2661.24	0.003601	18.9374	3.54235e-05	9,Carbamidomethyl[C];	3	sp|P02679|FIBG_HUMAN/sp|P02679-2|FIBG_HUMAN/tr|C9JPQ9|C9JPQ9_HUMAN/tr|C9JEU5|C9JEU5_HUMAN/tr|C9JC84|C9JC84_HUMAN/tr|C9JU00|C9JU00_HUMAN/	199,K,R/199,K,R/96,K,-/207,K,R/207,K,R/96,K,R/	1|0|	target	0	2.07836	36
8241	KashinaA-20-L146-558-4hr-QEP.46269.46269.3.0.dta	46269	2081.03	3	0	DLR	HTFMGVVSLGSPSGEVSHPR	KTR	2081.02	0.004611	19.5235	3.54341e-05		3	sp|P02765|FETUA_HUMAN/tr|C9JV77|C9JV77_HUMAN/	317,R,K/318,R,K/	1|	target	0	-0.185077	4
8242	KashinaA-20-L146-558-4hr-QEP.114902.114902.2.0.dta	114902	2259.14	2	0	DEK	GTEAAGAMFLEAIPMSIPPEVK	FNK	2259.14	0.003049	17.3952	3.54412e-05		3	sp|P01009|A1AT_HUMAN/tr|A0A024R6I7|A0A024R6I7_HUMAN/	367,K,F/367,K,F/	1|	target	0	-1.9155	4
8243	KashinaA-20-L146-558-4hr-QEP.78464.78464.3.0.dta	78464	2022.98	3	0	NLR	AVGSGATFSHYYYMILSR	GQI	2022.97	0.003428	15.9837	3.54412e-05		3	sp|P0C0L5|CO4B_HUMAN/sp|P0C0L4|CO4A_HUMAN/sp|P0C0L4-2|CO4A_HUMAN/tr|A0A0G2JL54|A0A0G2JL54_HUMAN/tr|A0A140TA29|A0A140TA29_HUMAN/tr|A0A140TA49|A0A140TA49_HUMAN/tr|A0A140TA32|A0A140TA32_HUMAN/tr|A0A140TA44|A0A140TA44_HUMAN/tr|A0A0G2JPR0|A0A0G2JPR0_HUMAN/tr|A0A3B3ISA6|A0A3B3ISA6_HUMAN/tr|F5GXS0|F5GXS0_HUMAN/	494,R,G/494,R,G/494,R,G/494,R,G/494,R,G/494,R,G/494,R,G/494,R,G/494,R,G/63,R,G/494,R,G/	1|	target	0	-1.63761	0
8244	KashinaA-20-L146-558-4hr-QEP.30634.30634.3.0.dta	30634	1899.88	3	0	CEK	FSGQLNSHGCFYQQVK	TKV	1899.88	0.000412	17.3962	3.54447e-05	10,Carbamidomethyl[C];	3	sp|P01023|A2MG_HUMAN/	289,K,T/	1|0|	target	0	-0.633202	32
8245	KashinaA-20-L146-558-4hr-QEP.56551.56551.4.1.dta	56551	5976.64	4	0	SER	GSAGHWTSESSVSGSTGQWHSESGSFRPDSPGSGNARPNNPDWGTFEEVSGNVSPGTR	REY	5976.65	-0.009322	29.4368	3.54554e-05	28,Pro->Val[P];	3	sp|P02671|FIBA_HUMAN/sp|P02671-2|FIBA_HUMAN/	367,R,R/367,R,R/	1|0|	target	2	-2.26199	36
8246	KashinaA-20-L146-558-4hr-QEP.18842.18842.3.0.dta	18842	2142.85	3	0	NWK	GEACDIPHCTDNCGFPHR	GIC	2142.85	0.000954	16.3079	3.54696e-05	4,Carbamidomethyl[C];9,Carbamidomethyl[C];13,Carbamidomethyl[C];	3	sp|O75882|ATRN_HUMAN/sp|O75882-2|ATRN_HUMAN/sp|O75882-3|ATRN_HUMAN/	278,K,G/278,K,G/204,K,G/	1|0|0|0|	target	0	-0.37964	32
8247	KashinaA-20-L146-558-4hr-QEP.75266.75266.6.1.dta	75266	5974.65	6	0	SER	GSAGHWTSESSVSGSTGQWHSESGSFRPDSPGSGNARPNNPDWGTFEEVSGNVSPGTR	REY	5974.63	0.014078	24.5501	3.54767e-05		3	sp|P02671|FIBA_HUMAN/sp|P02671-2|FIBA_HUMAN/	367,R,R/367,R,R/	1|	target	2	0.661405	4
8248	KashinaA-20-L146-558-4hr-QEP.72951.72951.2.0.dta	72951	2135.97	2	0	QWK	VDNALQSGNSQESVTEQDSK	DST	2135.97	0.000834	16.6036	3.54873e-05		3	sp|P01834|IGKC_HUMAN/tr|A0A5H1ZRQ3|A0A5H1ZRQ3_HUMAN/	42,K,D/42,K,D/	1|	target	0	-0.115505	4
8249	KashinaA-20-L146-558-4hr-QEP.90967.90967.2.0.dta	90967	2397.15	2	0	LEK	ETTFNSLLCPSGGEVSEELSLK	LPP	2397.15	0.002102	15.3148	3.54909e-05	9,Carbamidomethyl[C];	3	sp|P01023|A2MG_HUMAN/	912,K,L/	1|0|	target	0	1.03401	36
8250	KashinaA-20-L146-558-4hr-QEP.116376.116376.3.0.dta	116376	2487.29	3	0	KER	GPEEEHLGILGPVIWAEVGDTIR	VTF	2487.29	0.001583	19.9915	3.5498e-05		3	sp|P00450|CERU_HUMAN/tr|H7C5R1|H7C5R1_HUMAN/tr|E9PFZ2|E9PFZ2_HUMAN/	439,R,V/222,R,V/439,R,V/	1|	target	0	-1.36759	4
8251	KashinaA-20-L146-558-4hr-QEP.103693.103693.3.0.dta	103693	2661.24	3	0	PLK	ANQQFLVYCEIDGSGNGWTVFQK	RLD	2661.24	0.001169	20.0054	3.55193e-05	9,Carbamidomethyl[C];	3	sp|P02679|FIBG_HUMAN/sp|P02679-2|FIBG_HUMAN/tr|C9JPQ9|C9JPQ9_HUMAN/tr|C9JEU5|C9JEU5_HUMAN/tr|C9JC84|C9JC84_HUMAN/tr|C9JU00|C9JU00_HUMAN/	199,K,R/199,K,R/96,K,-/207,K,R/207,K,R/96,K,R/	1|0|	target	0	1.37473	36
8252	KashinaA-20-L146-558-4hr-QEP.22781.22781.2.0.dta	22781	1855.86	2	0	LLR	SEETKENEGFTVTAEGK	GQG	1855.86	-0.000374	17.8696	3.55193e-05		3	sp|P01024|CO3_HUMAN/tr|M0QYC8|M0QYC8_HUMAN/	1320,R,G/14,R,G/	1|	target	1	-0.949081	0
8253	KashinaA-20-L146-558-4hr-QEP.73627.73627.2.0.dta	73627	2166	2	0	KIR	AYYENSPQQVFSTEFEVK	EYV	2166	-0.002979	17.8789	3.55193e-05		3	sp|P01024|CO3_HUMAN/	207,R,E/	1|	target	0	1.95127	4
8254	KashinaA-20-L146-558-4hr-QEP.117018.117018.5.0.dta	117018	3338.48	5	0	KDR	SPCYGYQWVSEEHEEAHHTAYLVFSPSK	SFV	3338.48	-0.002666	22.9487	3.5537e-05	3,Carbamidomethyl[C];	3	sp|P01023|A2MG_HUMAN/	428,R,S/	1|0|	target	0	-0.704457	36
8255	KashinaA-20-L146-558-4hr-QEP.96873.96873.3.0.dta	96873	2274.14	3	0	KKK	WVMVPMMSLHHLTIPYFR	DEE	2274.14	-0.001367	19.4655	3.55441e-05	6,Oxidation[M];	3	sp|P01011|AACT_HUMAN/tr|G3V595|G3V595_HUMAN/tr|G3V3A0|G3V3A0_HUMAN/	237,K,D/237,K,D/19,K,D/	1|0|	target	0	-0.951204	36
8256	KashinaA-20-L146-558-4hr-QEP.116830.116830.3.0.dta	116830	2619.26	3	0	KLR	EQLGPVTQEFWDNLEKETEGLR	QEM	2619.26	0.000708	17.8786	3.55477e-05	13,Deamidated[N];	3	sp|P02647|APOA1_HUMAN/tr|F8W696|F8W696_HUMAN/	85,R,Q/63,R,Q/	1|0|	target	1	-0.331472	36
8257	KashinaA-20-L146-558-4hr-QEP.38723.38723.2.0.dta	38723	2106.83	2	0	TKK	EDSCQLGYSAGPCMGMTSR	YFY	2106.83	0.000123	16.1547	3.55726e-05	4,Carbamidomethyl[C];13,Carbamidomethyl[C];	3	sp|P02760|AMBP_HUMAN/tr|S4R471|S4R471_HUMAN/	227,K,Y/118,K,Y/	1|0|0|	target	0	-0.420207	36
8258	KashinaA-20-L146-558-4hr-QEP.30739.30739.2.0.dta	30739	1569.81	2	0	IGK	GTHCNQVEVIATLK	DGR	1569.81	0.00163	20.0926	3.55761e-05	4,Carbamidomethyl[C];	3	sp|P02775|CXCL7_HUMAN/	85,K,D/	1|0|	target	0	-0.319968	32
8259	KashinaA-20-L146-558-4hr-QEP.97306.97306.4.2.dta	97306	3167.48	4	0	PIR	NSVDELNNNVEAVSQTSSSSFQYMYLLK	DLW	3167.48	-0.0025	21.4128	3.55904e-05		3	sp|P02675|FIBB_HUMAN/	124,R,D/	1|	target	0	0.955629	4
8260	KashinaA-20-L146-558-4hr-QEP.113292.113292.2.1.dta	113292	2679.27	2	0	EQR	YYGGGYGSTQATFMVFQALAQYQK	DAP	2679.25	0.011308	17.8541	3.55975e-05		3	sp|P01024|CO3_HUMAN/	1260,R,D/	1|	target	0	-1.52742	68
8261	KashinaA-20-L146-558-4hr-QEP.116785.116785.4.1.dta	116785	2852.37	4	0	RVK	WYLFGMGNEVDVHAAFFHGQALTNK	NYR	2852.36	0.008738	17.7209	3.56153e-05		3	sp|P00450|CERU_HUMAN/tr|H7C5R1|H7C5R1_HUMAN/tr|E9PFZ2|E9PFZ2_HUMAN/	282,K,N/65,K,N/282,K,N/	1|	target	0	-0.308262	68
8262	KashinaA-20-L146-558-4hr-QEP.16177.16177.2.0.dta	16177	1603.67	2	0	IQK	LESDVSAQMEYCR	TPC	1603.67	-0.001703	22.223	3.5626e-05	9,Oxidation[M];12,Carbamidomethyl[C];	3	sp|P02675|FIBB_HUMAN/	211,K,T/	1|0|0|	target	0	-2.16436	32
8263	KashinaA-20-L146-558-4hr-QEP.90642.90642.4.1.dta	90642	4288.73	4	0	SDK	FFTSHNGMQFSTWDNDNDKFEGNCAEQDGSGWWMNK	CHA	4288.71	0.015203	25.4613	3.5626e-05	23,Deamidated[N];24,Carbamidomethyl[C];	3	sp|P02679|FIBG_HUMAN/sp|P02679-2|FIBG_HUMAN/tr|C9JEU5|C9JEU5_HUMAN/tr|C9JC84|C9JC84_HUMAN/	328,K,C/328,K,C/336,K,C/336,K,C/	1|0|0|	target	1	1.77166	100
8264	KashinaA-20-L146-558-4hr-QEP.103374.103374.3.0.dta	103374	2661.24	3	0	PLK	ANQQFLVYCEIDGSGNGWTVFQK	RLD	2661.24	0.000841	19.6018	3.56295e-05	9,Carbamidomethyl[C];	3	sp|P02679|FIBG_HUMAN/sp|P02679-2|FIBG_HUMAN/tr|C9JPQ9|C9JPQ9_HUMAN/tr|C9JEU5|C9JEU5_HUMAN/tr|C9JC84|C9JC84_HUMAN/tr|C9JU00|C9JU00_HUMAN/	199,K,R/199,K,R/96,K,-/207,K,R/207,K,R/96,K,R/	1|0|	target	0	-0.641729	36
8265	KashinaA-20-L146-558-4hr-QEP.132883.132883.3.0.dta	132883	2472.2	3	0	DKK	GICVADPFEVTVMQDFFIDLR	LPY	2472.19	0.001656	19.75	3.56331e-05	3,Carbamidomethyl[C];	3	sp|P01024|CO3_HUMAN/	813,K,L/	1|0|	target	0	-2.07603	36
8266	KashinaA-20-L146-558-4hr-QEP.16941.16941.3.0.dta	16941	2012.89	3	0	MNK	CHAGHLNGVYYQGGTYSK	AST	2012.89	-9.5e-05	21.0694	3.56438e-05	1,Carbamidomethyl[C];7,Deamidated[N];	3	sp|P02679|FIBG_HUMAN/sp|P02679-2|FIBG_HUMAN/tr|C9JEU5|C9JEU5_HUMAN/tr|C9JC84|C9JC84_HUMAN/	364,K,A/364,K,A/372,K,A/372,K,A/	1|0|0|	target	0	0.062793	36
8267	KashinaA-20-L146-558-4hr-QEP.57351.57351.2.0.dta	57351	1632.79	2	0	PDR	FSGSGSGTDFTLTISR	LEP	1632.79	0.000938	17.8713	3.56545e-05		3	sp|A0A0C4DH25|KVD20_HUMAN/sp|P01619|KV320_HUMAN/	82,R,L/82,R,L/	1|	target	0	-1.10472	0
8268	KashinaA-20-L146-558-4hr-QEP.124824.124824.3.0.dta	124824	3888.68	3	0	MSK	YQEDTCYGDAGSAFAVHDLEEDTWYATGILSFDK	SCA	3888.69	-0.002241	19.3776	3.56616e-05	6,Propionamide[C];	3	sp|P00738|HPT_HUMAN/sp|P00738-2|HPT_HUMAN/tr|A0A087WU08|A0A087WU08_HUMAN/tr|J3QLC9|J3QLC9_HUMAN/tr|A0A0C4DGL8|A0A0C4DGL8_HUMAN/tr|J3QR68|J3QR68_HUMAN/tr|H0Y300|H0Y300_HUMAN/	345,K,S/286,K,S/220,K,S/304,K,S/286,K,S/343,K,S/381,K,S/	1|0|	target	0	-1.11212	36
8269	KashinaA-20-L146-558-4hr-QEP.133989.133989.3.0.dta	133989	3464.67	3	0	KAR	SFAAGIQALGGTNINDAMLMAVQLLDSSNQEER	LPE	3464.68	-0.00393	18.2694	3.56616e-05		3	sp|Q14624|ITIH4_HUMAN/sp|Q14624-2|ITIH4_HUMAN/sp|Q14624-3|ITIH4_HUMAN/sp|Q14624-4|ITIH4_HUMAN/tr|B7ZKJ8|B7ZKJ8_HUMAN/tr|H7C0L5|H7C0L5_HUMAN/	338,R,L/338,R,L/338,R,L/338,R,L/338,R,L/196,R,L/	1|	target	0	-1.74511	4
8270	KashinaA-20-L146-558-4hr-QEP.95654.95654.3.0.dta	95654	2460.21	3	0	QNM	IGMTPTVIAVHYLDETEQWEK	FGL	2460.21	-0.000261	18.4392	3.56723e-05		1	sp|P01024|CO3_HUMAN/	1015,M,F/	1|	target	0	-0.017015	4
8271	KashinaA-20-L146-558-4hr-QEP.127640.127640.2.0.dta	127640	2265.05	2	0	TGK	TFPGFFSPMLGEFVSETESR	GSE	2265.05	-0.001034	16.1072	3.56866e-05		3	sp|P02671|FIBA_HUMAN/sp|P02671-2|FIBA_HUMAN/	527,K,G/527,K,G/	1|	target	0	-1.89043	4
8272	KashinaA-20-L146-558-4hr-QEP.78600.78600.2.0.dta	78600	2548.09	2	0	IVK	VYDYYETDEFAIAEYNAPCSK	DLG	2548.09	0.005472	19.4194	3.56902e-05	19,Carbamidomethyl[C];	3	sp|P01023|A2MG_HUMAN/	1448,K,D/	1|0|	target	0	-0.638878	36
8273	KashinaA-20-L146-558-4hr-QEP.63096.63096.2.0.dta	63096	1682.96	2	0	NEK	IHLISTQSAIPYALR	VEL	1682.96	0.001556	17.5765	3.57151e-05		3	sp|P02679|FIBG_HUMAN/sp|P02679-2|FIBG_HUMAN/tr|C9JEU5|C9JEU5_HUMAN/tr|C9JC84|C9JC84_HUMAN/	258,K,V/258,K,V/266,K,V/266,K,V/	1|	target	0	0.245117	0
8274	KashinaA-20-L146-558-4hr-QEP.109341.109341.3.0.dta	109341	2811.43	3	0	KFR	VVSMDENFHPLNELIPLVYIQDPK	GNR	2811.43	0.0044	23.0517	3.57223e-05	12,Deamidated[N];	3	sp|P01023|A2MG_HUMAN/	147,R,G/	1|0|	target	0	-1.42187	36
8275	KashinaA-20-L146-558-4hr-QEP.67335.67335.2.0.dta	67335	2263.07	2	0	PKK	IQCVDGEWTTLPTCVEQVK	TCG	2263.07	-0.002895	17.3478	3.57294e-05	3,Carbamidomethyl[C];14,Carbamidomethyl[C];	3	sp|Q9BXR6|FHR5_HUMAN/	248,K,T/	1|0|0|	target	0	-1.54793	36
8276	KashinaA-20-L146-558-4hr-QEP.133387.133387.3.0.dta	133387	2804.57	3	0	EGR	ITDVIPSEAINELTVLVLVNTIYFK	GLW	2804.57	0.00171	17.9285	3.57437e-05		3	sp|P01008|ANT3_HUMAN/	229,R,G/	1|	target	0	-4.73502	4
8277	KashinaA-20-L146-558-4hr-QEP.126911.126911.3.0.dta	126911	2494.15	3	0	SGK	DYAGVFSDAGLTFTSSSGQQTAQR	AEL	2494.15	0.001698	19.3972	3.57509e-05		3	sp|P01024|CO3_HUMAN/	633,K,A/	1|	target	0	1.01417	4
8278	KashinaA-20-L146-558-4hr-QEP.36187.36187.3.0.dta	36187	2474.06	3	0	NIR	MFTTAPDQVDKEDEDFQESNK	MHS	2474.07	-0.00331	13.5811	3.57509e-05		3	sp|P00450|CERU_HUMAN/tr|H7C5R1|H7C5R1_HUMAN/tr|E9PFZ2|E9PFZ2_HUMAN/	598,R,M/381,R,M/598,R,M/	1|	target	1	0.530037	0
8279	KashinaA-20-L146-558-4hr-QEP.38328.38328.2.0.dta	38328	2089.92	2	0	KPK	MCPQLQQYEMHGPEGLR	VGF	2089.93	-0.004611	23.0559	3.57545e-05	1,Oxidation[M];2,Carbamidomethyl[C];	3	sp|P01023|A2MG_HUMAN/	687,K,V/	1|0|0|	target	0	-4.48691	36
8280	KashinaA-20-L146-558-4hr-QEP.120639.120639.2.0.dta	120639	1891.87	2	0	AKR	LYGSEAFATDFQDSAAAK	KLI	1891.87	0.000605	16.3688	3.57652e-05		3	sp|P01011|AACT_HUMAN/sp|P01011-2|AACT_HUMAN/tr|G3V595|G3V595_HUMAN/	159,R,K/159,R,K/159,R,K/	1|	target	0	2.16667	0
8281	KashinaA-20-L146-558-4hr-QEP.128094.128094.3.0.dta	128094	2759.31	3	0	NLR	ESATITCLVTGFSPADVFVQWMQR	GQP	2759.32	-0.002267	23.0638	3.57652e-05	7,Carbamidomethyl[C];22,Oxidation[M];	3	sp|P01871|IGHM_HUMAN/sp|P01871-2|IGHM_HUMAN/	344,R,G/344,R,G/	1|0|0|	target	0	-1.26976	36
8282	KashinaA-20-L146-558-4hr-QEP.121951.121951.5.1.dta	121951	5975.65	5	0	SER	GSAGHWTSESSVSGSTGQWHSESGSFRPDSPGSGNARPNNPDWGTFEEVSGNVSPGTR	REY	5975.62	0.03113	26.264	3.57688e-05	35,Deamidated[N];	3	sp|P02671|FIBA_HUMAN/sp|P02671-2|FIBA_HUMAN/	367,R,R/367,R,R/	1|0|	target	2	0.647122	100
8283	KashinaA-20-L146-558-4hr-QEP.4869.4869.3.0.dta	4869	1713.72	3	0	DTK	QEDACQGDSGGPHVTR	FKD	1713.72	-0.006086	19.7271	3.57759e-05	5,Carbamidomethyl[C];	3	sp|P00742|FA10_HUMAN/	410,K,F/	1|0|	target	0	-4.03547	96
8284	KashinaA-20-L146-558-4hr-QEP.133826.133826.2.0.dta	133826	2064.02	2	0	LIK	DLDSQTMMVLVNYIFFK	AKW	2064.02	0.002042	19.5376	3.58045e-05		3	sp|P01011|AACT_HUMAN/sp|P01011-2|AACT_HUMAN/tr|G3V595|G3V595_HUMAN/	197,K,A/197,K,E/197,K,A/	1|	target	0	-0.161842	4
8285	KashinaA-20-L146-558-4hr-QEP.74445.74445.2.0.dta	74445	1835.95	2	0	ASR	QEPSQGTTTFAVTSILR	VAA	1835.95	0.000929	16.969	3.58189e-05		3	sp|P01876|IGHA1_HUMAN/tr|A0A286YEY1|A0A286YEY1_HUMAN/tr|A0A0G2JMB2|A0A0G2JMB2_HUMAN/	282,R,V/282,R,V/269,R,V/	1|	target	0	-0.624475	0
8286	KashinaA-20-L146-558-4hr-QEP.99317.99317.3.0.dta	99317	2225.12	3	0	QDR	GTHVDLGLASANVDFAFSLYK	QLV	2225.12	0.001149	20.3924	3.58332e-05		3	sp|P01011|AACT_HUMAN/sp|P01011-2|AACT_HUMAN/sp|P01011-3|AACT_HUMAN/tr|G3V595|G3V595_HUMAN/	41,R,Q/41,R,Q/41,R,Q/41,R,Q/	1|	target	0	-2.91308	4
8287	KashinaA-20-L146-558-4hr-QEP.73053.73053.3.0.dta	73053	2110.08	3	0	EMK	LHTEAQIQEEGTVVELTGR	QSS	2110.08	0.00126	20.8351	3.58547e-05		3	sp|P01023|A2MG_HUMAN/	319,K,Q/	1|	target	0	1.73256	4
8288	KashinaA-20-L146-558-4hr-QEP.111346.111346.3.0.dta	111346	2110.08	3	0	EMK	LHTEAQIQEEGTVVELTGR	QSS	2110.08	0.002467	21.2377	3.58583e-05		3	sp|P01023|A2MG_HUMAN/	319,K,Q/	1|	target	0	0.365983	4
8289	KashinaA-20-L146-558-4hr-QEP.120212.120212.2.0.dta	120212	2261.15	2	0	KVK	VEPLYELVTATDFAYSSTVR	QNM	2261.13	0.015936	17.9803	3.58583e-05		3	sp|P07358|CO8B_HUMAN/tr|F5H7G1|F5H7G1_HUMAN/tr|F5GY80|F5GY80_HUMAN/	466,K,Q/414,K,Q/404,K,Q/	1|	target	0	0.366382	68
8290	KashinaA-20-L146-558-4hr-QEP.83113.83113.4.0.dta	83113	2997.47	4	0	GKK	VADALTNAVAHVDDMPNALSALSDLHAHK	LRV	2997.47	0.000311	19.5795	3.58583e-05	7,Deamidated[N];	3	sp|P69905|HBA_HUMAN/tr|G3V1N2|G3V1N2_HUMAN/tr|A0A2R8Y7C0|A0A2R8Y7C0_HUMAN/	62,K,L/30,K,L/52,K,L/	1|0|	target	0	-0.467159	36
8291	KashinaA-20-L146-558-4hr-QEP.37909.37909.2.0.dta	37909	1817.93	2	0	NNK	NYLAWYQQKPGQPPK	LLI	1817.93	-0.004778	19.9721	3.58655e-05		3	sp|P06312|KV401_HUMAN/	56,K,L/	1|	target	1	-2.04407	0
8292	KashinaA-20-L146-558-4hr-QEP.132385.132385.3.0.dta	132385	2519.33	3	0	VTR	VDDGVASFVLNLPSGVTVLEFNVK	TDA	2519.34	-0.008205	18.9883	3.5869e-05		3	sp|P01031|CO5_HUMAN/	412,R,T/	1|	target	0	-4.99782	68
8293	KashinaA-20-L146-558-4hr-QEP.132736.132736.3.0.dta	132736	2217.23	3	0	VVK	VFSLAVNLIAIDSQVLCGAVK	WLI	2217.23	0.001774	18.68	3.58762e-05	17,Carbamidomethyl[C];	3	sp|P01024|CO3_HUMAN/	1084,K,W/	1|0|	target	0	-2.19293	36
8294	KashinaA-20-L146-558-4hr-QEP.107709.107709.2.0.dta	107709	2483.3	2	0	YVR	VTASDPLDTLGSEGALSPGGVASLLR	LPR	2483.3	-0.000378	18.2678	3.58834e-05		3	sp|P0C0L5|CO4B_HUMAN/sp|P0C0L4|CO4A_HUMAN/sp|P0C0L4-2|CO4A_HUMAN/tr|A0A0G2JL54|A0A0G2JL54_HUMAN/tr|A0A140TA29|A0A140TA29_HUMAN/tr|A0A140TA49|A0A140TA49_HUMAN/tr|A0A140TA32|A0A140TA32_HUMAN/tr|A0A140TA44|A0A140TA44_HUMAN/tr|A0A0G2JPR0|A0A0G2JPR0_HUMAN/tr|A0A3B3ISA6|A0A3B3ISA6_HUMAN/tr|F5GXS0|F5GXS0_HUMAN/	979,R,L/979,R,L/979,R,L/979,R,L/979,R,L/979,R,L/979,R,L/979,R,L/979,R,L/548,R,L/979,R,L/	1|	target	0	0.873989	4
8295	KashinaA-20-L146-558-4hr-QEP.113021.113021.3.0.dta	113021	2265.11	3	0	DGR	IVEGSDAEIGMSPWQVMLFR	KSP	2265.1	0.003053	19.4019	3.58978e-05		3	sp|P00734|THRB_HUMAN/tr|E9PIT3|E9PIT3_HUMAN/	363,R,K/363,R,K/	1|	target	0	0.081033	4
8296	KashinaA-20-L146-558-4hr-QEP.42854.42854.5.0.dta	42854	2919.26	5	0	HRK	SRPANHCVYFYGDEISFSCHETSR	FSA	2919.26	-0.00058	20.7333	3.58978e-05	7,Carbamidomethyl[C];19,Carbamidomethyl[C];	3	sp|P04003|C4BPA_HUMAN/	380,K,F/	1|0|0|	target	1	0.450137	36
8297	KashinaA-20-L146-558-4hr-QEP.58937.58937.6.2.dta	58937	5974.64	6	0	SER	GSAGHWTSESSVSGSTGQWHSESGSFRPDSPGSGNARPNNPDWGTFEEVSGNVSPGTR	REY	5974.63	0.005144	23.5854	3.59049e-05		3	sp|P02671|FIBA_HUMAN/sp|P02671-2|FIBA_HUMAN/	367,R,R/367,R,R/	1|	target	2	1.77085	4
8298	KashinaA-20-L146-558-4hr-QEP.108914.108914.2.0.dta	108914	1891.95	2	0	DHK	LSLESLTSYFSIESSTK	GDV	1891.95	0.000747	17.0149	3.59085e-05		3	sp|P04114|APOB_HUMAN/	3480,K,G/	1|	target	0	-0.907053	0
8299	KashinaA-20-L146-558-4hr-QEP.103160.103160.2.0.dta	103160	1907.96	2	0	VHK	AVLDVFEEGTEASAATAVK	ITL	1907.96	-0.004515	17.4154	3.59157e-05		3	sp|P01011|AACT_HUMAN/tr|G3V3A0|G3V3A0_HUMAN/	360,K,I/142,K,I/	1|	target	0	-1.07726	4
8300	KashinaA-20-L146-558-4hr-QEP.126888.126888.2.0.dta	126888	2834.18	2	0	KYR	LTYAYFAGGDAGDAFDGFDFGDDPSDK	FFT	2834.17	0.001791	19.0226	3.59157e-05		3	sp|P02679|FIBG_HUMAN/sp|P02679-2|FIBG_HUMAN/tr|C9JEU5|C9JEU5_HUMAN/tr|C9JC84|C9JC84_HUMAN/	301,R,F/301,R,F/309,R,F/309,R,F/	1|	target	0	-1.67865	4
8301	KashinaA-20-L146-558-4hr-QEP.89767.89767.2.0.dta	89767	1932.93	2	0	KLR	EQLGPVTQEFWDNLEK	ETE	1932.93	0.000807	17.96	3.59157e-05		3	sp|P02647|APOA1_HUMAN/tr|F8W696|F8W696_HUMAN/	85,R,E/63,R,E/	1|	target	0	-0.045039	0
8302	KashinaA-20-L146-558-4hr-QEP.112056.112056.4.1.dta	112056	2769.46	4	0	VAK	PLLVDVDLQYPQDAVLALTQNHHK	QYY	2769.46	2.9e-05	20.1126	3.59265e-05	0,Acetyl[AnyN-term];	3	sp|P19827|ITIH1_HUMAN/sp|P19827-2|ITIH1_HUMAN/sp|P19827-3|ITIH1_HUMAN/tr|H7C0N0|H7C0N0_HUMAN/	477,K,Q/335,K,Q/189,K,Q/30,K,Q/	1|0|	target	0	-0.84374	36
8303	KashinaA-20-L146-558-4hr-QEP.96285.96285.6.5.dta	96285	5975.63	6	0	SER	GSAGHWTSESSVSGSTGQWHSESGSFRPDSPGSGNARPNNPDWGTFEEVSGNVSPGTR	REY	5975.62	0.017668	25.8079	3.59265e-05	35,Deamidated[N];	3	sp|P02671|FIBA_HUMAN/sp|P02671-2|FIBA_HUMAN/	367,R,R/367,R,R/	1|0|	target	2	0.285808	36
8304	KashinaA-20-L146-558-4hr-QEP.120874.120874.5.1.dta	120874	5975.64	5	0	SER	GSAGHWTSESSVSGSTGQWHSESGSFRPDSPGSGNARPNNPDWGTFEEVSGNVSPGTR	REY	5975.62	0.018351	27.2791	3.5948e-05	35,Deamidated[N];	3	sp|P02671|FIBA_HUMAN/sp|P02671-2|FIBA_HUMAN/	367,R,R/367,R,R/	1|0|	target	2	0.808202	100
8305	KashinaA-20-L146-558-4hr-QEP.79787.79787.3.0.dta	79787	3168.52	3	0	TAR	NFPPSQDASGDLYTTSSQLTLPATQCLAGK	SVT	3168.52	0.002187	17.0811	3.5948e-05	26,Carbamidomethyl[C];	3	sp|P01876|IGHA1_HUMAN/tr|A0A286YEY1|A0A286YEY1_HUMAN/	51,R,S/51,R,S/	1|0|	target	0	0.15117	36
8306	KashinaA-20-L146-558-4hr-QEP.75439.75439.3.0.dta	75439	1907.96	3	0	VHK	AVLDVFEEGTEASAATAVK	ITL	1907.96	0.001409	18.1805	3.59588e-05		3	sp|P01011|AACT_HUMAN/tr|G3V3A0|G3V3A0_HUMAN/	360,K,I/142,K,I/	1|	target	0	-0.551867	4
8307	KashinaA-20-L146-558-4hr-QEP.135259.135259.3.0.dta	135259	2661.24	3	0	PLK	ANQQFLVYCEIDGSGNGWTVFQK	RLD	2661.24	0.001324	19.3873	3.59804e-05	9,Carbamidomethyl[C];	3	sp|P02679|FIBG_HUMAN/sp|P02679-2|FIBG_HUMAN/tr|C9JPQ9|C9JPQ9_HUMAN/tr|C9JEU5|C9JEU5_HUMAN/tr|C9JC84|C9JC84_HUMAN/tr|C9JU00|C9JU00_HUMAN/	199,K,R/199,K,R/96,K,-/207,K,R/207,K,R/96,K,R/	1|0|	target	0	-1.8672	36
8308	KashinaA-20-L146-558-4hr-QEP.7892.7892.2.0.dta	7892	1752.75	2	0	RNP	SSAGSWNSGSSGPGSTGNR	NPG	1752.75	-0.000462	17.6259	3.59948e-05		1	sp|P02671|FIBA_HUMAN/sp|P02671-2|FIBA_HUMAN/	289,P,N/289,P,N/	1|	target	0	-2.28802	0
8309	KashinaA-20-L146-558-4hr-QEP.126131.126131.3.0.dta	126131	2225.13	3	0	QDR	GTHVDLGLASANVDFAFSLYK	QLV	2225.12	0.003606	20.1338	3.60092e-05		3	sp|P01011|AACT_HUMAN/sp|P01011-2|AACT_HUMAN/sp|P01011-3|AACT_HUMAN/tr|G3V595|G3V595_HUMAN/	41,R,Q/41,R,Q/41,R,Q/41,R,Q/	1|	target	0	-0.377093	4
8310	KashinaA-20-L146-558-4hr-QEP.93141.93141.3.0.dta	93141	2828.28	3	0	TLR	REDFDVEAADSAGNCLDSLVFVAGDR	QFG	2828.28	0.0028	20.8496	3.60272e-05	15,Carbamidomethyl[C];	3	sp|P09871|C1S_HUMAN/tr|H0Y5D1|H0Y5D1_HUMAN/tr|F8WCZ6|F8WCZ6_HUMAN/tr|F5H7T4|F5H7T4_HUMAN/	219,R,Q/244,R,Q/52,R,Q/52,R,Q/	1|0|	target	1	0.258983	36
8311	KashinaA-20-L146-558-4hr-QEP.105586.105586.3.0.dta	105586	2661.24	3	0	PLK	ANQQFLVYCEIDGSGNGWTVFQK	RLD	2661.24	0.00296	20.0408	3.60344e-05	9,Carbamidomethyl[C];	3	sp|P02679|FIBG_HUMAN/sp|P02679-2|FIBG_HUMAN/tr|C9JPQ9|C9JPQ9_HUMAN/tr|C9JEU5|C9JEU5_HUMAN/tr|C9JC84|C9JC84_HUMAN/tr|C9JU00|C9JU00_HUMAN/	199,K,R/199,K,R/96,K,-/207,K,R/207,K,R/96,K,R/	1|0|	target	0	0.581692	36
8312	KashinaA-20-L146-558-4hr-QEP.56090.56090.2.1.dta	56090	1886.94	2	0	NLK	HRLEDMEQALSPSVFK	AIM	1886.94	-0.004295	19.9765	3.60344e-05		3	sp|P05155|IC1_HUMAN/sp|P05155-2|IC1_HUMAN/sp|P05155-3|IC1_HUMAN/tr|E9PGN7|E9PGN7_HUMAN/	364,K,A/312,K,A/369,K,A/407,K,A/	1|	target	1	-1.17723	0
8313	KashinaA-20-L146-558-4hr-QEP.91671.91671.2.0.dta	91671	2316.16	2	0	DEK	GTEAAGAMFLEAIPMSIPPEVK	FNK	2316.16	-0.001246	17.783	3.6038e-05	15,Carbamidomethyl[M];	3	sp|P01009|A1AT_HUMAN/tr|A0A024R6I7|A0A024R6I7_HUMAN/	367,K,F/367,K,F/	1|0|	target	0	-0.523585	36
8314	KashinaA-20-L146-558-4hr-QEP.101731.101731.2.0.dta	101731	1848.9	2	0	SLK	EQLQDMGLVDLFSPEK	SKL	1848.9	-0.000437	18.565	3.60596e-05		3	sp|P01008|ANT3_HUMAN/	364,K,S/	1|	target	0	-2.3331	0
8315	KashinaA-20-L146-558-4hr-QEP.127130.127130.5.0.dta	127130	3573.87	5	0	LSK	SGNTFRPEVHLLPPPSEELALNELVTLTCLAR	GFS	3573.87	-0.000503	20.3705	3.60813e-05	29,Carbamidomethyl[C];	3	sp|P01876|IGHA1_HUMAN/sp|P01877|IGHA2_HUMAN/tr|A0A286YEY1|A0A286YEY1_HUMAN/tr|A0A0G2JMB2|A0A0G2JMB2_HUMAN/tr|A0A286YEY5|A0A286YEY5_HUMAN/	221,K,G/208,K,G/221,K,G/208,K,G/208,K,G/	1|0|	target	1	-0.27854	36
8316	KashinaA-20-L146-558-4hr-QEP.127055.127055.3.0.dta	127055	2291.15	3	0	FHK	AFLEVNEEGSEAAASTAVVIAGR	SLN	2291.15	0.000214	20.627	3.60885e-05		3	sp|P01008|ANT3_HUMAN/tr|Q8TCE1|Q8TCE1_HUMAN/	402,K,S/197,K,S/	1|	target	0	1.16907	4
8317	KashinaA-20-L146-558-4hr-QEP.49246.49246.2.0.dta	49246	1909.88	2	0	KSR	LLATLCSAEVCQCAEGK	CPR	1909.88	-0.002384	17.9161	3.60957e-05	6,Carbamidomethyl[C];11,Carbamidomethyl[C];13,Carbamidomethyl[C];	3	sp|P0C0L5|CO4B_HUMAN/sp|P0C0L4|CO4A_HUMAN/sp|P0C0L4-2|CO4A_HUMAN/tr|A0A0G2JL54|A0A0G2JL54_HUMAN/tr|A0A140TA29|A0A140TA29_HUMAN/tr|A0A140TA49|A0A140TA49_HUMAN/tr|A0A140TA32|A0A140TA32_HUMAN/tr|A0A140TA44|A0A140TA44_HUMAN/tr|A0A0G2JPR0|A0A0G2JPR0_HUMAN/tr|A0A3B3ISA6|A0A3B3ISA6_HUMAN/tr|F5GXS0|F5GXS0_HUMAN/	1577,R,C/1577,R,C/1531,R,C/1531,R,C/1531,R,C/1531,R,C/1531,R,C/1531,R,C/1577,R,C/1129,R,C/1531,R,C/	1|0|0|0|	target	0	1.46097	32
8318	KashinaA-20-L146-558-4hr-QEP.96463.96463.3.0.dta	96463	2771.33	3	0	SNK	VPVDPATYGQFYGGDSYIILYNYR	HGG	2771.34	-0.002162	20.2494	3.60957e-05		3	sp|P06396|GELS_HUMAN/sp|P06396-2|GELS_HUMAN/sp|P06396-3|GELS_HUMAN/sp|P06396-4|GELS_HUMAN/tr|A0A0A0MS51|A0A0A0MS51_HUMAN/tr|A0A0A0MT01|A0A0A0MT01_HUMAN/	457,K,H/406,K,H/417,K,H/414,K,H/423,K,H/442,K,H/	1|	target	0	1.48249	4
8319	KashinaA-20-L146-558-4hr-QEP.132593.132593.2.0.dta	132593	1617.97	2	0	MAK	LIALTLLGMGLALFR	NHQ	1617.98	-0.007727	22.5252	3.61174e-05	9,Oxidation[M];	3	sp|P27169|PON1_HUMAN/tr|F8WF42|F8WF42_HUMAN/	3,K,N/3,K,N/	1|0|	target	0	-3.65483	96
8320	KashinaA-20-L146-558-4hr-QEP.65931.65931.3.0.dta	65931	1968.88	3	0	KNR	MDVFSQNMFCAGHPSLK	QDA	1968.88	-0.000585	17.682	3.61174e-05	10,Carbamidomethyl[C];	3	sp|P00736|C1R_HUMAN/tr|B4DPQ0|B4DPQ0_HUMAN/tr|A0A3B3ISR2|A0A3B3ISR2_HUMAN/tr|A0A3B3ITU4|A0A3B3ITU4_HUMAN/tr|F5H2D0|F5H2D0_HUMAN/	629,R,Q/643,R,Q/629,R,Q/275,R,Q/595,R,Q/	1|0|	target	0	0.354388	32
8321	KashinaA-20-L146-558-4hr-QEP.138218.138218.3.0.dta	138218	2852.36	3	0	RVK	WYLFGMGNEVDVHAAFFHGQALTNK	NYR	2852.36	-0.00406	18.3214	3.61391e-05		3	sp|P00450|CERU_HUMAN/tr|H7C5R1|H7C5R1_HUMAN/tr|E9PFZ2|E9PFZ2_HUMAN/	282,K,N/65,K,N/282,K,N/	1|	target	0	-1.65085	4
8322	KashinaA-20-L146-558-4hr-QEP.78212.78212.2.1.dta	78212	2221.06	2	0	QYK	EGFGHLSPTGTTEFWLGNEK	IHL	2221.06	0.003548	21.0232	3.61463e-05	19,Methyl[E];	3	sp|P02679|FIBG_HUMAN/sp|P02679-2|FIBG_HUMAN/tr|C9JEU5|C9JEU5_HUMAN/tr|C9JC84|C9JC84_HUMAN/	238,K,I/238,K,I/246,K,I/246,K,I/	1|0|	target	0	1.19907	36
8323	KashinaA-20-L146-558-4hr-QEP.78625.78625.2.0.dta	78625	1835.95	2	0	ASR	QEPSQGTTTFAVTSILR	VAA	1835.95	0.00271	16.5893	3.61499e-05		3	sp|P01876|IGHA1_HUMAN/tr|A0A286YEY1|A0A286YEY1_HUMAN/tr|A0A0G2JMB2|A0A0G2JMB2_HUMAN/	282,R,V/282,R,V/269,R,V/	1|	target	0	0.900362	0
8324	KashinaA-20-L146-558-4hr-QEP.116771.116771.3.0.dta	116771	2661.24	3	0	PLK	ANQQFLVYCEIDGSGNGWTVFQK	RLD	2661.24	0.003306	19.8605	3.61644e-05	9,Carbamidomethyl[C];	3	sp|P02679|FIBG_HUMAN/sp|P02679-2|FIBG_HUMAN/tr|C9JPQ9|C9JPQ9_HUMAN/tr|C9JEU5|C9JEU5_HUMAN/tr|C9JC84|C9JC84_HUMAN/tr|C9JU00|C9JU00_HUMAN/	199,K,R/199,K,R/96,K,-/207,K,R/207,K,R/96,K,R/	1|0|	target	0	-0.35449	36
8325	KashinaA-20-L146-558-4hr-QEP.77056.77056.3.0.dta	77056	1907.96	3	0	VHK	AVLDVFEEGTEASAATAVK	ITL	1907.96	-0.000132	18.2797	3.61716e-05		3	sp|P01011|AACT_HUMAN/tr|G3V3A0|G3V3A0_HUMAN/	360,K,I/142,K,I/	1|	target	0	0.629621	4
8326	KashinaA-20-L146-558-4hr-QEP.138330.138330.2.0.dta	138330	1891.87	2	0	AKR	LYGSEAFATDFQDSAAAK	KLI	1891.87	0.001068	16.2617	3.61897e-05		3	sp|P01011|AACT_HUMAN/sp|P01011-2|AACT_HUMAN/tr|G3V595|G3V595_HUMAN/	159,R,K/159,R,K/159,R,K/	1|	target	0	-1.19649	0
8327	KashinaA-20-L146-558-4hr-QEP.136005.136005.2.0.dta	136005	2083.01	2	0	EWK	AGAFCLSEDAGLGISSTASLR	AFQ	2083.01	0.002105	16.4286	3.6215e-05	5,Carbamidomethyl[C];	3	sp|P20742|PZP_HUMAN/sp|P20742-2|PZP_HUMAN/sp|P01023|A2MG_HUMAN/	772,K,A/641,K,A/766,K,A/	1|0|	target	0	-0.621778	36
8328	KashinaA-20-L146-558-4hr-QEP.132086.132086.3.0.dta	132086	2110.08	3	0	EMK	LHTEAQIQEEGTVVELTGR	QSS	2110.08	0.003686	19.8598	3.62331e-05		3	sp|P01023|A2MG_HUMAN/	319,K,Q/	1|	target	0	-1.7436	4
8329	KashinaA-20-L146-558-4hr-QEP.18916.18916.3.0.dta	18916	2142.85	3	0	NWK	GEACDIPHCTDNCGFPHR	GIC	2142.85	0.000772	16.3176	3.6244e-05	4,Carbamidomethyl[C];9,Carbamidomethyl[C];13,Carbamidomethyl[C];	3	sp|O75882|ATRN_HUMAN/sp|O75882-2|ATRN_HUMAN/sp|O75882-3|ATRN_HUMAN/	278,K,G/278,K,G/204,K,G/	1|0|0|0|	target	0	-0.26332	32
8330	KashinaA-20-L146-558-4hr-QEP.85509.85509.3.0.dta	85509	3041.44	3	0	FYK	IKPLQSPAEFSVYCDMSDGGGWTVIQR	RSD	3041.45	-0.005644	19.1271	3.62476e-05	14,Carbamidomethyl[C];	3	sp|Q08830|FGL1_HUMAN/	98,K,R/	1|0|	target	1	-0.390831	36
8331	KashinaA-20-L146-558-4hr-QEP.74942.74942.2.0.dta	74942	2175.99	2	0	IAK	IMNGEADAMSLDGGFVYIAGK	CGL	2175.99	0.000626	19.5836	3.62513e-05	3,Deamidated[N];9,Oxidation[M];	3	sp|P02787|TRFE_HUMAN/	399,K,C/	1|0|0|	target	0	0.13162	36
8332	KashinaA-20-L146-558-4hr-QEP.95251.95251.4.0.dta	95251	3900.75	4	0	CLR	LCFFPFVENGHSESSGQTHLEGDTVQIICNTGYR	LQN	3900.76	-0.005272	23.4728	3.62766e-05	2,Carbamidomethyl[C];9,Deamidated[N];29,Carbamidomethyl[C];	3	sp|P36980|FHR2_HUMAN/sp|P36980-2|FHR2_HUMAN/sp|Q03591|FHR1_HUMAN/tr|A0A3B3IS00|A0A3B3IS00_HUMAN/tr|A0A3B3IQ51|A0A3B3IQ51_HUMAN/tr|B1AKG0|B1AKG0_HUMAN/tr|A0A3B3IRW0|A0A3B3IRW0_HUMAN/	85,R,L/85,R,L/85,R,L/31,R,L/170,R,L/85,R,L/20,G,L/	1|0|0|0|	target	0	-1.07102	36
8333	KashinaA-20-L146-558-4hr-QEP.122663.122663.3.0.dta	122663	2714.35	3	0	HVR	HYYIAAEEIIWNYAPSGIDIFTK	ENL	2714.35	-0.000957	20.4566	3.62912e-05		3	sp|P00450|CERU_HUMAN/tr|H7C5R1|H7C5R1_HUMAN/tr|E9PFZ2|E9PFZ2_HUMAN/	372,R,E/155,R,E/372,R,E/	1|	target	0	0.430005	4
8334	KashinaA-20-L146-558-4hr-QEP.56637.56637.6.4.dta	56637	5975.63	6	0	SER	GSAGHWTSESSVSGSTGQWHSESGSFRPDSPGSGNARPNNPDWGTFEEVSGNVSPGTR	REY	5975.62	0.009727	25.7102	3.63238e-05	40,Deamidated[N];	3	sp|P02671|FIBA_HUMAN/sp|P02671-2|FIBA_HUMAN/	367,R,R/367,R,R/	1|0|	target	2	-1.78265	36
8335	KashinaA-20-L146-558-4hr-QEP.134099.134099.3.0.dta	134099	2128.16	3	0	NGK	VGLSGMAIADVTLLSGFHALR	ADL	2128.16	0.002205	17.9579	3.63456e-05		3	sp|P0C0L5|CO4B_HUMAN/sp|P0C0L4|CO4A_HUMAN/tr|A0A0G2JPR0|A0A0G2JPR0_HUMAN/tr|A0A3B3ISA6|A0A3B3ISA6_HUMAN/	1477,K,A/1477,K,A/1477,K,A/1046,K,A/	1|	target	0	-1.24311	4
8336	KashinaA-20-L146-558-4hr-QEP.65631.65631.2.0.dta	65631	2235.11	2	0	ETK	KLGQSLDCNAEVYVVPWEK	KIY	2235.11	0.003324	19.3358	3.63493e-05	8,Carbamidomethyl[C];	3	sp|P01042|KNG1_HUMAN/sp|P01042-2|KNG1_HUMAN/sp|P01042-3|KNG1_HUMAN/	343,K,K/343,K,K/307,K,K/	1|0|	target	1	-1.16538	36
8337	KashinaA-20-L146-558-4hr-QEP.100542.100542.3.0.dta	100542	2085.17	3	0	GEK	ASAGLLGAHAAAITAYALTLTK	APA	2085.17	-0.000472	19.1905	3.63565e-05		3	sp|P0C0L5|CO4B_HUMAN/sp|P0C0L4|CO4A_HUMAN/sp|P0C0L4-2|CO4A_HUMAN/tr|A0A0G2JL54|A0A0G2JL54_HUMAN/tr|A0A140TA29|A0A140TA29_HUMAN/tr|A0A140TA49|A0A140TA49_HUMAN/tr|A0A140TA32|A0A140TA32_HUMAN/tr|A0A140TA44|A0A140TA44_HUMAN/tr|A0A0G2JPR0|A0A0G2JPR0_HUMAN/tr|A0A3B3ISA6|A0A3B3ISA6_HUMAN/tr|F5GXS0|F5GXS0_HUMAN/	1182,K,A/1182,K,A/1182,K,A/1182,K,A/1182,K,A/1182,K,A/1182,K,A/1182,K,A/1182,K,A/751,K,A/1182,K,A/	1|	target	0	0.415119	4
8338	KashinaA-20-L146-558-4hr-QEP.8467.8467.2.0.dta	8467	1564.8	2	0	IIK	EKAEAQAQYSAAVAK	GKS	1564.8	0.001172	19.1414	3.63565e-05		3	sp|Q14624|ITIH4_HUMAN/sp|Q14624-2|ITIH4_HUMAN/sp|Q14624-3|ITIH4_HUMAN/sp|Q14624-4|ITIH4_HUMAN/tr|B7ZKJ8|B7ZKJ8_HUMAN/	96,K,G/96,K,G/96,K,G/96,K,G/96,K,G/	1|	target	1	1.04952	0
8339	KashinaA-20-L146-558-4hr-QEP.45848.45848.3.0.dta	45848	1488.79	3	0	QEK	AHLDIAGSLEGHLR	FLK	1488.79	-0.000318	19.5458	3.63638e-05		3	sp|P04114|APOB_HUMAN/	3656,K,F/	1|	target	0	-1.92655	0
8340	KashinaA-20-L146-558-4hr-QEP.37419.37419.4.0.dta	37419	2760.28	4	0	ESR	GSESGIFTNTKESSSHHPGIAEFPSR	GKS	2760.29	-0.00441	17.3508	3.6382e-05	9,Deamidated[N];	3	sp|P02671|FIBA_HUMAN/sp|P02671-2|FIBA_HUMAN/	547,R,G/547,R,G/	1|0|	target	1	-0.351979	36
8341	KashinaA-20-L146-558-4hr-QEP.121052.121052.4.0.dta	121052	3809.84	4	0	NSR	FATTFYQHLADSKNDNDNIFLSPLSISTAFAMTK	LGA	3809.84	0.007258	23.6567	3.63893e-05	14,Deamidated[N];	3	sp|P01008|ANT3_HUMAN/tr|Q8TCE1|Q8TCE1_HUMAN/	89,R,L/89,R,L/	1|0|	target	1	1.45279	36
8342	KashinaA-20-L146-558-4hr-QEP.90852.90852.3.0.dta	90852	2110.08	3	0	EMK	LHTEAQIQEEGTVVELTGR	QSS	2110.08	0.003324	20.5131	3.63929e-05		3	sp|P01023|A2MG_HUMAN/	319,K,Q/	1|	target	0	0.381891	4
8343	KashinaA-20-L146-558-4hr-QEP.67995.67995.2.0.dta	67995	1816.89	2	0	LAR	SNLDEDIIAEENIVSR	SEF	1816.89	0.000627	17.6215	3.64002e-05		3	sp|P01024|CO3_HUMAN/	748,R,S/	1|	target	0	2.10888	0
8344	KashinaA-20-L146-558-4hr-QEP.65279.65279.2.1.dta	65279	2226.04	2	0	WKK	GDTFSCMVGHEALPLAFTQK	TID	2226.02	0.020825	21.2539	3.64148e-05	6,Carboxymethyl[C];7,Oxidation[M];	3	sp|P01876|IGHA1_HUMAN/tr|A0A286YEY1|A0A286YEY1_HUMAN/tr|A0A0G2JMB2|A0A0G2JMB2_HUMAN/	307,K,T/307,K,T/294,K,T/	1|0|0|	target	0	3.50347	100
8345	KashinaA-20-L146-558-4hr-QEP.62662.62662.6.0.dta	62662	5975.63	6	0	SER	GSAGHWTSESSVSGSTGQWHSESGSFRPDSPGSGNARPNNPDWGTFEEVSGNVSPGTR	REY	5975.62	0.016651	25.7452	3.6422e-05	39,Deamidated[N];	3	sp|P02671|FIBA_HUMAN/sp|P02671-2|FIBA_HUMAN/	367,R,R/367,R,R/	1|0|	target	2	2.44918	36
8346	KashinaA-20-L146-558-4hr-QEP.51176.51176.4.0.dta	51176	3164.54	4	0	LEK	QKPDGVFQEDAPVIHQEMIGGLRNNNEK	DMA	3164.54	0.000538	20.163	3.64257e-05	24,Deamidated[N];	3	sp|P01024|CO3_HUMAN/	1111,K,D/	1|0|	target	2	0.317636	36
8347	KashinaA-20-L146-558-4hr-QEP.66734.66734.2.0.dta	66734	1657.88	2	0	LPK	SVSDGIAALDLNAVANK	IAD	1657.88	0.000576	16.6672	3.64257e-05		3	sp|P04114|APOB_HUMAN/	3829,K,I/	1|	target	0	0.189469	0
8348	KashinaA-20-L146-558-4hr-QEP.110610.110610.4.0.dta	110610	4328.96	4	0	ERR	DTANLFPQTSLTLHMWPDTEGTFNVECLTTDHYTGGMK	QKY	4328.96	0.003233	24.3355	3.64293e-05	27,Carbamidomethyl[C];	3	sp|P00450|CERU_HUMAN/tr|H7C5R1|H7C5R1_HUMAN/	672,R,Q/455,R,Q/	1|0|	target	0	1.74852	36
8349	KashinaA-20-L146-558-4hr-QEP.45547.45547.3.0.dta	45547	1488.79	3	0	QEK	AHLDIAGSLEGHLR	FLK	1488.79	-0.000759	19.8395	3.64293e-05		3	sp|P04114|APOB_HUMAN/	3656,K,F/	1|	target	0	-3.42478	0
8350	KashinaA-20-L146-558-4hr-QEP.47653.47653.3.0.dta	47653	2171.07	3	0	EKK	LISVDTEHSNIYLQNGPDR	IGR	2171.07	-0.004787	16.7248	3.6433e-05		3	sp|P00450|CERU_HUMAN/tr|E9PFZ2|E9PFZ2_HUMAN/	43,K,I/43,K,I/	1|	target	0	-0.833214	4
8351	KashinaA-20-L146-558-4hr-QEP.58910.58910.2.0.dta	58910	1804.86	2	0	DLR	AEDHFSVIDFNQNIR	TWR	1804.86	0.000214	18.3768	3.64512e-05		3	sp|P19823|ITIH2_HUMAN/tr|Q5T985|Q5T985_HUMAN/	341,R,T/330,R,T/	1|	target	0	0.8636	0
8352	KashinaA-20-L146-558-4hr-QEP.137543.137543.4.0.dta	137543	4778.37	4	0	SPK	VFPLSLCSTQPDGNVVIACLVQGFFPQEPLSVTWSESGQGVTAR	NFP	4778.36	0.007581	23.9622	3.64585e-05	7,Carbamidomethyl[C];19,Carbamidomethyl[C];	3	sp|P01876|IGHA1_HUMAN/tr|A0A286YEY1|A0A286YEY1_HUMAN/	7,K,N/7,K,N/	1|0|0|	target	0	0.447341	36
8353	KashinaA-20-L146-558-4hr-QEP.29039.29039.3.0.dta	29039	2122.08	3	0	YEK	HKVYACEVTHQGLSSPVTK	SFN	2122.07	0.00091	29.1182	3.64585e-05	2,Delta_H(2)C(3)[K];	3	sp|P01834|IGKC_HUMAN/tr|A0A5H1ZRQ3|A0A5H1ZRQ3_HUMAN/	81,K,S/81,K,S/	1|0|	target	1	-0.892621	36
8354	KashinaA-20-L146-558-4hr-QEP.108794.108794.3.0.dta	108794	2128.16	3	0	NGK	VGLSGMAIADVTLLSGFHALR	ADL	2128.16	0.004675	18.3299	3.64621e-05		3	sp|P0C0L5|CO4B_HUMAN/sp|P0C0L4|CO4A_HUMAN/tr|A0A0G2JPR0|A0A0G2JPR0_HUMAN/tr|A0A3B3ISA6|A0A3B3ISA6_HUMAN/	1477,K,A/1477,K,A/1477,K,A/1046,K,A/	1|	target	0	1.36644	4
8355	KashinaA-20-L146-558-4hr-QEP.108812.108812.3.0.dta	108812	2225.12	3	0	QDR	GTHVDLGLASANVDFAFSLYK	QLV	2225.12	-0.000396	19.524	3.64621e-05		3	sp|P01011|AACT_HUMAN/sp|P01011-2|AACT_HUMAN/sp|P01011-3|AACT_HUMAN/tr|G3V595|G3V595_HUMAN/	41,R,Q/41,R,Q/41,R,Q/41,R,Q/	1|	target	0	-3.90051	4
8356	KashinaA-20-L146-558-4hr-QEP.61075.61075.3.0.dta	61075	3092.2	3	0	MQF	STWDNDNDKFEGNCAEQDGSGWWMNK	CHA	3092.21	-0.004734	26.9483	3.64658e-05	7,Deamidated[N];14,Carbamidomethyl[C];	1	sp|P02679|FIBG_HUMAN/sp|P02679-2|FIBG_HUMAN/tr|C9JEU5|C9JEU5_HUMAN/tr|C9JC84|C9JC84_HUMAN/	338,F,C/338,F,C/346,F,C/346,F,C/	1|0|0|	target	1	2.28051	36
8357	KashinaA-20-L146-558-4hr-QEP.87562.87562.2.0.dta	87562	1818.92	2	0	ASR	QEPSQGTTTFAVTSILR	VAA	1818.92	0.000387	17.3384	3.6495e-05	0,Gln->pyro-Glu[AnyN-termQ];	3	sp|P01876|IGHA1_HUMAN/tr|A0A286YEY1|A0A286YEY1_HUMAN/tr|A0A0G2JMB2|A0A0G2JMB2_HUMAN/	282,R,V/282,R,V/269,R,V/	1|0|	target	0	-1.95327	32
8358	KashinaA-20-L146-558-4hr-QEP.137349.137349.2.0.dta	137349	1907.96	2	0	VHK	AVLDVFEEGTEASAATAVK	ITL	1907.96	0.001675	16.0914	3.65096e-05		3	sp|P01011|AACT_HUMAN/tr|G3V3A0|G3V3A0_HUMAN/	360,K,I/142,K,I/	1|	target	0	-0.769261	4
8359	KashinaA-20-L146-558-4hr-QEP.22480.22480.2.0.dta	22480	2177.98	2	0	QWK	VDNALQSGNSQESVTEQDSK	DST	2177.98	-0.001422	18.642	3.65096e-05	0,Acetyl[AnyN-term];	3	sp|P01834|IGKC_HUMAN/tr|A0A5H1ZRQ3|A0A5H1ZRQ3_HUMAN/	42,K,D/42,K,D/	1|0|	target	0	-2.8644	36
8360	KashinaA-20-L146-558-4hr-QEP.94103.94103.2.0.dta	94103	1923.98	2	0	FLK	DSITTWEILAVSMSDKK	GIC	1923.97	0.005845	19.5078	3.65132e-05		3	sp|P01024|CO3_HUMAN/	796,K,G/	1|	target	1	1.47108	64
8361	KashinaA-20-L146-558-4hr-QEP.84255.84255.3.0.dta	84255	2157.09	3	0	ETR	ILLQGTPVAQMTEDAVDAER	LKH	2157.09	0.002602	18.5245	3.65169e-05		3	sp|P01024|CO3_HUMAN/	979,R,L/	1|	target	0	-0.22277	4
8362	KashinaA-20-L146-558-4hr-QEP.121492.121492.3.0.dta	121492	2225.13	3	0	QDR	GTHVDLGLASANVDFAFSLYK	QLV	2225.12	0.001799	19.6024	3.65205e-05		3	sp|P01011|AACT_HUMAN/sp|P01011-2|AACT_HUMAN/sp|P01011-3|AACT_HUMAN/tr|G3V595|G3V595_HUMAN/	41,R,Q/41,R,Q/41,R,Q/41,R,Q/	1|	target	0	-1.37422	4
8363	KashinaA-20-L146-558-4hr-QEP.78906.78906.3.0.dta	78906	2903.42	3	0	GTF	TLSHGWAPGSLLTYSCPQGLYPSPASR	LCK	2903.41	0.002387	22.0669	3.65351e-05	16,Carbamidomethyl[C];	1	sp|P06681|CO2_HUMAN/tr|Q8N6L6|Q8N6L6_HUMAN/tr|B4E1Z4|B4E1Z4_HUMAN/tr|A0A0G2JJM0|A0A0G2JJM0_HUMAN/tr|E7ETN3|E7ETN3_HUMAN/tr|F8WCJ9|F8WCJ9_HUMAN/tr|Q5ST52|Q5ST52_HUMAN/tr|F2Z3N2|F2Z3N2_HUMAN/	35,F,L/35,F,L/35,F,L/35,F,L/35,F,L/35,F,L/35,F,L/35,F,L/	1|0|	target	0	0.82634	36
8364	KashinaA-20-L146-558-4hr-QEP.118061.118061.2.0.dta	118061	2259.14	2	0	DEK	GTEAAGAMFLEAIPMSIPPEVK	FNK	2259.14	0.000505	17.0342	3.65497e-05		3	sp|P01009|A1AT_HUMAN/tr|A0A024R6I7|A0A024R6I7_HUMAN/	367,K,F/367,K,F/	1|	target	0	-0.523038	4
8365	KashinaA-20-L146-558-4hr-QEP.130814.130814.3.0.dta	130814	2291.15	3	0	FHK	AFLEVNEEGSEAAASTAVVIAGR	SLN	2291.15	-0.004119	21.1629	3.65497e-05		3	sp|P01008|ANT3_HUMAN/tr|Q8TCE1|Q8TCE1_HUMAN/	402,K,S/197,K,S/	1|	target	0	0.939798	4
8366	KashinaA-20-L146-558-4hr-QEP.34868.34868.2.0.dta	34868	1899.88	2	0	CEK	FSGQLNSHGCFYQQVK	TKV	1899.88	-0.005235	22.0286	3.65607e-05	10,Carbamidomethyl[C];	3	sp|P01023|A2MG_HUMAN/	289,K,T/	1|0|	target	0	-2.424	36
8367	KashinaA-20-L146-558-4hr-QEP.49467.49467.3.0.dta	49467	2497.17	3	0	EAF	LSSLTETIEGVDAEDGHGPGEQQK	RKI	2497.17	-0.003586	18.233	3.65753e-05		1	sp|P00751|CFAB_HUMAN/sp|P00751-2|CFAB_HUMAN/tr|B4E1Z4|B4E1Z4_HUMAN/tr|E7ETN3|E7ETN3_HUMAN/tr|A0A0G2JH38|A0A0G2JH38_HUMAN/	234,F,R/234,F,R/736,F,R/585,F,R/234,F,R/	1|	target	0	0.338473	4
8368	KashinaA-20-L146-558-4hr-QEP.53632.53632.2.0.dta	53632	1632.78	2	0	PDR	FSGSGSGTDFTLTISR	LEP	1632.79	-0.002581	17.643	3.65863e-05		3	sp|A0A0C4DH25|KVD20_HUMAN/sp|P01619|KV320_HUMAN/	82,R,L/82,R,L/	1|	target	0	-2.19889	0
8369	KashinaA-20-L146-558-4hr-QEP.119487.119487.2.0.dta	119487	2083.01	2	0	EWK	AGAFCLSEDAGLGISSTASLR	AFQ	2083.01	0.002631	16.6714	3.66009e-05	5,Carbamidomethyl[C];	3	sp|P20742|PZP_HUMAN/sp|P20742-2|PZP_HUMAN/sp|P01023|A2MG_HUMAN/	772,K,A/641,K,A/766,K,A/	1|0|	target	0	-0.871415	36
8370	KashinaA-20-L146-558-4hr-QEP.122120.122120.3.0.dta	122120	2225.12	3	0	QDR	GTHVDLGLASANVDFAFSLYK	QLV	2225.12	0.000753	20.3056	3.66302e-05		3	sp|P01011|AACT_HUMAN/sp|P01011-2|AACT_HUMAN/sp|P01011-3|AACT_HUMAN/tr|G3V595|G3V595_HUMAN/	41,R,Q/41,R,Q/41,R,Q/41,R,Q/	1|	target	0	-1.03155	4
8371	KashinaA-20-L146-558-4hr-QEP.107451.107451.2.0.dta	107451	2159.02	2	0	IAK	IMNGEADAMSLDGGFVYIAGK	CGL	2159.01	0.00495	18.2015	3.66339e-05		3	sp|P02787|TRFE_HUMAN/	399,K,C/	1|	target	0	0.029965	4
8372	KashinaA-20-L146-558-4hr-QEP.126416.126416.3.0.dta	126416	3107.4	3	0	CTR	YRGDQDATMSILDISMMTGFAPDTDDLK	QLA	3107.4	-0.001761	20.1256	3.66449e-05		3	sp|P01024|CO3_HUMAN/tr|M0QYC8|M0QYC8_HUMAN/	1391,R,Q/98,R,Q/	1|	target	1	0.280058	4
8373	KashinaA-20-L146-558-4hr-QEP.32111.32111.2.0.dta	32111	1815.84	2	0	QCK	LGYVTADGETSGSITCGK	DGW	1815.84	0.001123	16.9112	3.66449e-05	16,Carbamidomethyl[C];	3	sp|P08603|CFAH_HUMAN/	478,K,D/	1|0|	target	0	0.19659	36
8374	KashinaA-20-L146-558-4hr-QEP.61759.61759.2.0.dta	61759	2057.95	2	0	VKK	LYHSEAFTVNFGDTEEAK	KQI	2057.94	0.003684	16.6249	3.66486e-05		3	sp|P01009|A1AT_HUMAN/sp|P01009-2|A1AT_HUMAN/sp|P01009-3|A1AT_HUMAN/tr|A0A0G2JRN3|A0A0G2JRN3_HUMAN/tr|G3V2B9|G3V2B9_HUMAN/tr|A0A024R6I7|A0A024R6I7_HUMAN/	160,K,K/160,K,K/160,K,K/160,K,K/74,K,K/160,K,K/	1|	target	0	0.933978	0
8375	KashinaA-20-L146-558-4hr-QEP.106869.106869.3.0.dta	106869	2225.12	3	0	QDR	GTHVDLGLASANVDFAFSLYK	QLV	2225.12	-0.000362	20.7529	3.66522e-05		3	sp|P01011|AACT_HUMAN/sp|P01011-2|AACT_HUMAN/sp|P01011-3|AACT_HUMAN/tr|G3V595|G3V595_HUMAN/	41,R,Q/41,R,Q/41,R,Q/41,R,Q/	1|	target	0	-0.5453	4
8376	KashinaA-20-L146-558-4hr-QEP.74185.74185.5.0.dta	74185	3140.58	5	0	HGK	KVADALTNAVAHVDDMPNALSALSDLHAHK	LRV	3140.58	-0.000396	23.9961	3.66632e-05	16,Oxidation[M];	3	sp|P69905|HBA_HUMAN/tr|G3V1N2|G3V1N2_HUMAN/tr|A0A2R8Y7C0|A0A2R8Y7C0_HUMAN/	61,K,L/29,K,L/51,K,L/	1|0|	target	1	-2.21519	36
8377	KashinaA-20-L146-558-4hr-QEP.131667.131667.2.0.dta	131667	3298.6	2	0	QEK	TAMDVFVCTYFMPAAQLPELPDVELPTNK	DVC	3298.57	0.023734	19.7077	3.66779e-05	8,Carboxymethyl[C];	3	sp|P02774|VTDB_HUMAN/sp|P02774-2|VTDB_HUMAN/sp|P02774-3|VTDB_HUMAN/tr|D6RF35|D6RF35_HUMAN/tr|D6RBJ7|D6RBJ7_HUMAN/	303,K,D/181,K,D/322,K,D/303,K,D/303,K,D/	1|0|	target	0	0.324218	100
8378	KashinaA-20-L146-558-4hr-QEP.31527.31527.2.0.dta	31527	1815.85	2	0	QCK	LGYVTADGETSGSITCGK	DGW	1815.84	0.002628	17.1073	3.67036e-05	16,Carbamidomethyl[C];	3	sp|P08603|CFAH_HUMAN/	478,K,D/	1|0|	target	0	-0.694463	36
8379	KashinaA-20-L146-558-4hr-QEP.25741.25741.2.0.dta	25741	1928.89	2	0	GFR	HRHPDEAAFFDTASTGK	TFP	1928.89	-0.000273	24.3543	3.67182e-05	0,Acetyl[AnyN-term];	3	sp|P02671|FIBA_HUMAN/sp|P02671-2|FIBA_HUMAN/	510,R,T/510,R,T/	1|0|	target	1	1.54	36
8380	KashinaA-20-L146-558-4hr-QEP.94610.94610.2.0.dta	94610	2456.05	2	0	SNR	MYSVNGYTFGSLPGLSMCAEDR	VKW	2456.06	-0.005337	15.9958	3.67182e-05	5,Deamidated[N];18,Carbamidomethyl[C];	3	sp|P00450|CERU_HUMAN/tr|H7C5R1|H7C5R1_HUMAN/tr|E9PFZ2|E9PFZ2_HUMAN/	258,R,V/41,R,V/258,R,V/	1|0|0|	target	0	-0.856466	36
8381	KashinaA-20-L146-558-4hr-QEP.132288.132288.4.0.dta	132288	4800.43	4	0	RPK	APVGHLYQTQAPSAEVEMTSYVLLAYLTAQPAPTSGDLTSATNIVK	WIM	4800.44	-0.008906	22.7956	3.67219e-05	9,Thr->Pro[T];	3	sp|P20742|PZP_HUMAN/sp|P20742-2|PZP_HUMAN/	1196,K,W/982,K,W/	1|0|	target	0	-3.62321	36
8382	KashinaA-20-L146-558-4hr-QEP.131875.131875.4.1.dta	131875	4287.73	4	0	SDK	FFTSHNGMQFSTWDNDNDKFEGNCAEQDGSGWWMNK	CHA	4287.73	0.001808	22.9462	3.67256e-05	24,Carbamidomethyl[C];	3	sp|P02679|FIBG_HUMAN/sp|P02679-2|FIBG_HUMAN/tr|C9JEU5|C9JEU5_HUMAN/tr|C9JC84|C9JC84_HUMAN/	328,K,C/328,K,C/336,K,C/336,K,C/	1|0|	target	1	-3.48564	36
8383	KashinaA-20-L146-558-4hr-QEP.105424.105424.4.0.dta	105424	3338.46	4	0	KDR	SPCYGYQWVSEEHEEAHHTAYLVFSPSK	SFV	3338.48	-0.025388	23.4479	3.67366e-05	3,Carbamidomethyl[C];	3	sp|P01023|A2MG_HUMAN/	428,R,S/	1|0|	target	0	1.64164	100
8384	KashinaA-20-L146-558-4hr-QEP.5572.5572.3.0.dta	5572	1747.71	3	0	NVR	CSGEEQSLEQCQHR	FWG	1747.71	0.000833	20.0231	3.67366e-05	1,Carbamidomethyl[C];11,Carbamidomethyl[C];	3	sp|O43866|CD5L_HUMAN/	314,R,F/	1|0|0|	target	0	0.476393	32
8385	KashinaA-20-L146-558-4hr-QEP.45544.45544.3.0.dta	45544	2110.08	3	0	EMK	LHTEAQIQEEGTVVELTGR	QSS	2110.08	-0.000994	20.4927	3.6744e-05		3	sp|P01023|A2MG_HUMAN/	319,K,Q/	1|	target	0	-1.51367	4
8386	KashinaA-20-L146-558-4hr-QEP.105598.105598.3.0.dta	105598	2494.15	3	0	SGK	DYAGVFSDAGLTFTSSSGQQTAQR	AEL	2494.15	0.000866	18.832	3.67476e-05		3	sp|P01024|CO3_HUMAN/	633,K,A/	1|	target	0	1.93924	4
8387	KashinaA-20-L146-558-4hr-QEP.38100.38100.2.0.dta	38100	1927.9	2	0	LIR	FNAVLTNPQGDYDTSTGK	FTC	1927.9	-0.004892	16.4645	3.67513e-05		3	sp|P02747|C1QC_HUMAN/	139,R,F/	1|	target	0	-2.07879	0
8388	KashinaA-20-L146-558-4hr-QEP.71697.71697.3.0.dta	71697	2147.07	3	0	YQK	DAPDHQELNLDVSLQLPSR	SSK	2147.07	8.2e-05	21.7528	3.67587e-05		3	sp|P01024|CO3_HUMAN/	1284,K,S/	1|	target	0	-0.305251	4
8389	KashinaA-20-L146-558-4hr-QEP.131421.131421.3.0.dta	131421	3574.85	3	0	LSK	SGNTFRPEVHLLPPPSEELALNELVTLTCLAR	GFS	3574.86	-0.005957	20.9759	3.67697e-05	3,Deamidated[N];29,Carbamidomethyl[C];	3	sp|P01876|IGHA1_HUMAN/sp|P01877|IGHA2_HUMAN/tr|A0A286YEY1|A0A286YEY1_HUMAN/tr|A0A0G2JMB2|A0A0G2JMB2_HUMAN/tr|A0A286YEY5|A0A286YEY5_HUMAN/	221,K,G/208,K,G/221,K,G/208,K,G/208,K,G/	1|0|0|	target	1	0.375866	36
8390	KashinaA-20-L146-558-4hr-QEP.8416.8416.2.0.dta	8416	2162.94	2	0	PGS	TGSWNSGSSGTGSTGNQNPGSPR	PGS	2162.94	3.4e-05	19.6465	3.67697e-05	1,Thr->Ala[T];	1	sp|P02671|FIBA_HUMAN/sp|P02671-2|FIBA_HUMAN/	330,S,P/330,S,P/	1|0|	target	0	-0.982122	36
8391	KashinaA-20-L146-558-4hr-QEP.105178.105178.3.0.dta	105178	2406.18	3	0	YPK	LLQDEFPGIPSPLDAAVECHR	GEC	2406.18	0.001419	17.3937	3.67844e-05	0,Acetyl[AnyN-term];19,Carbamidomethyl[C];	3	sp|P02790|HEMO_HUMAN/tr|Q9BS19|Q9BS19_HUMAN/	130,K,G/130,K,G/	1|0|0|	target	0	0.858422	36
8392	KashinaA-20-L146-558-4hr-QEP.118344.118344.3.0.dta	118344	2661.24	3	0	PLK	ANQQFLVYCEIDGSGNGWTVFQK	RLD	2661.24	0.001878	19.6004	3.67881e-05	9,Carbamidomethyl[C];	3	sp|P02679|FIBG_HUMAN/sp|P02679-2|FIBG_HUMAN/tr|C9JPQ9|C9JPQ9_HUMAN/tr|C9JEU5|C9JEU5_HUMAN/tr|C9JC84|C9JC84_HUMAN/tr|C9JU00|C9JU00_HUMAN/	199,K,R/199,K,R/96,K,-/207,K,R/207,K,R/96,K,R/	1|0|	target	0	0.56035	36
8393	KashinaA-20-L146-558-4hr-QEP.90145.90145.2.0.dta	90145	2234.09	2	0	EPK	DKDQEVLLQTFLDDASPGDK	RLA	2234.08	0.003515	18.7141	3.67918e-05		3	sp|P04114|APOB_HUMAN/tr|A8MUN2|A8MUN2_HUMAN/	537,K,R/537,K,R/	1|	target	1	-0.788341	4
8394	KashinaA-20-L146-558-4hr-QEP.81327.81327.3.0.dta	81327	3132.47	3	0	PEK	LQETSNWLLSQQQADGSFQDPCPVLDR	SMQ	3132.47	-0.001486	16.9382	3.68065e-05	22,Carbamidomethyl[C];	3	sp|P0C0L4|CO4A_HUMAN/sp|P0C0L4-2|CO4A_HUMAN/tr|A0A140TA49|A0A140TA49_HUMAN/tr|A0A140TA32|A0A140TA32_HUMAN/tr|A0A140TA44|A0A140TA44_HUMAN/tr|A0A0G2JPR0|A0A0G2JPR0_HUMAN/	1099,K,S/1099,K,S/1099,K,S/1099,K,S/1099,K,S/1099,K,S/	1|0|	target	0	-0.487807	36
8395	KashinaA-20-L146-558-4hr-QEP.81591.81591.3.0.dta	81591	3718.78	3	0	VER	KAPDAGGCLHADPDLGVLCPTGCQLQEALLQQER	PIR	3718.76	0.01696	22.3773	3.68212e-05	8,Carbamidomethyl[C];19,Carboxymethyl[C];23,Carbamidomethyl[C];	3	sp|P02675|FIBB_HUMAN/	87,R,P/	1|0|0|0|	target	1	1.90267	100
8396	KashinaA-20-L146-558-4hr-QEP.18455.18455.2.0.dta	18455	1689.85	2	0	EYK	DCHLAQVPSHTVVAR	SMG	1689.85	0.00044	17.4847	3.68322e-05	2,Carbamidomethyl[C];	3	sp|P02787|TRFE_HUMAN/	258,K,S/	1|0|	target	0	-1.54192	32
8397	KashinaA-20-L146-558-4hr-QEP.85019.85019.2.0.dta	85019	2550.11	2	0	QQR	SCPTCTDSLLNGDFTITYDVNR	ESP	2550.11	0.00138	16.5406	3.68544e-05	2,Carbamidomethyl[C];5,Carboxymethyl[C];	3	sp|Q06033|ITIH3_HUMAN/sp|Q06033-2|ITIH3_HUMAN/tr|A0A087WW43|A0A087WW43_HUMAN/tr|E7ET33|E7ET33_HUMAN/	234,R,E/230,R,E/234,R,E/234,R,E/	1|0|0|	target	0	-3.70869	36
8398	KashinaA-20-L146-558-4hr-QEP.53626.53626.2.1.dta	53626	1694.91	2	0	FPR	ESVTDHVNLITPLEK	PLQ	1694.9	0.009621	19.7715	3.68728e-05		3	sp|P02743|SAMP_HUMAN/	32,R,P/	1|	target	0	-1.30235	64
8399	KashinaA-20-L146-558-4hr-QEP.81567.81567.2.0.dta	81567	2160	2	0	IAK	IMNGEADAMSLDGGFVYIAGK	CGL	2160	0.001777	18.7923	3.69134e-05	3,Deamidated[N];	3	sp|P02787|TRFE_HUMAN/	399,K,C/	1|0|	target	0	-2.17657	36
8400	KashinaA-20-L146-558-4hr-QEP.109291.109291.2.0.dta	109291	1891.96	2	0	DHK	LSLESLTSYFSIESSTK	GDV	1891.95	0.005021	17.344	3.69171e-05		3	sp|P04114|APOB_HUMAN/	3480,K,G/	1|	target	0	-0.853609	0
8401	KashinaA-20-L146-558-4hr-QEP.18961.18961.2.0.dta	18961	1802.83	2	0	GNR	NPGSSGTGGTATWKPGSSGP	GST	1802.83	0.000792	20.84	3.69318e-05		2	sp|P02671|FIBA_HUMAN/sp|P02671-2|FIBA_HUMAN/	308,R,G/308,R,G/	1|	target	1	1.11102	0
8402	KashinaA-20-L146-558-4hr-QEP.113303.113303.3.0.dta	113303	2153.11	3	0	LNR	PFLFAVYDQSATALHFLGR	VAN	2153.12	-0.002782	20.4313	3.69355e-05		3	sp|P01019|ANGT_HUMAN/	458,R,V/	1|	target	0	0.128144	4
8403	KashinaA-20-L146-558-4hr-QEP.106895.106895.3.0.dta	106895	2387.19	3	0	ITK	QQNAQGGFSSTQDTVVALHALSK	YGA	2387.19	-0.000931	19.181	3.69503e-05		3	sp|P01023|A2MG_HUMAN/	1240,K,Y/	1|	target	0	-0.28433	4
8404	KashinaA-20-L146-558-4hr-QEP.124572.124572.3.0.dta	124572	3203.5	3	0	DPK	EYANQFMWEYSTNYGQAPLSLLVSYTK	SYL	3203.5	0.001459	18.1417	3.69503e-05		3	sp|P02774|VTDB_HUMAN/sp|P02774-2|VTDB_HUMAN/sp|P02774-3|VTDB_HUMAN/tr|D6RF35|D6RF35_HUMAN/tr|D6RBJ7|D6RBJ7_HUMAN/	153,K,S/31,K,S/172,K,S/153,K,S/153,K,S/	1|	target	0	-0.787632	4
8405	KashinaA-20-L146-558-4hr-QEP.128835.128835.3.0.dta	128835	2574.21	3	0	DYR	MDWLVPATCEPIQSVFFFSGDK	YYR	2574.2	0.007406	19.0898	3.6954e-05	9,Carbamidomethyl[C];	3	sp|P04004|VTNC_HUMAN/tr|H0YJW9|H0YJW9_HUMAN/	421,R,Y/79,R,Y/	1|0|	target	0	0.095232	36
8406	KashinaA-20-L146-558-4hr-QEP.62778.62778.3.0.dta	62778	2115.04	3	0	TPK	SPVGVQPILNEHTFCAGMSK	YQE	2115.04	-0.000191	18.4495	3.6954e-05		3	sp|P00738|HPT_HUMAN/sp|P00738-2|HPT_HUMAN/tr|A0A087WU08|A0A087WU08_HUMAN/tr|J3QLC9|J3QLC9_HUMAN/tr|A0A0C4DGL8|A0A0C4DGL8_HUMAN/tr|J3QR68|J3QR68_HUMAN/tr|H0Y300|H0Y300_HUMAN/	325,K,Y/266,K,Y/200,K,Y/284,K,Y/266,K,Y/323,K,Y/361,K,Y/	1|	target	0	-1.28207	4
8407	KashinaA-20-L146-558-4hr-QEP.61120.61120.3.0.dta	61120	2564.28	3	0	LEK	QKPDGVFQEDAPVIHQEMIGGLR	NNN	2564.29	-0.013374	15.2678	3.69799e-05		3	sp|P01024|CO3_HUMAN/	1111,K,N/	1|	target	1	0.137833	68
8408	KashinaA-20-L146-558-4hr-QEP.122846.122846.2.1.dta	122846	1891.87	2	0	AKR	LYGSEAFATDFQDSAAAK	KLI	1891.87	-0.002591	17.0149	3.69873e-05		3	sp|P01011|AACT_HUMAN/sp|P01011-2|AACT_HUMAN/tr|G3V595|G3V595_HUMAN/	159,R,K/159,R,K/159,R,K/	1|	target	0	-0.026478	0
8409	KashinaA-20-L146-558-4hr-QEP.131906.131906.3.0.dta	131906	1907.96	3	0	VHK	AVLDVFEEGTEASAATAVK	ITL	1907.96	0.000698	17.861	3.69873e-05		3	sp|P01011|AACT_HUMAN/tr|G3V3A0|G3V3A0_HUMAN/	360,K,I/142,K,I/	1|	target	0	-0.222974	4
8410	KashinaA-20-L146-558-4hr-QEP.81375.81375.2.0.dta	81375	2355.05	2	0	YTK	SYLSMVGSCCTSASPTVCFLK	ERL	2355.05	0.004382	16.9455	3.69984e-05	9,Carbamidomethyl[C];10,Carbamidomethyl[C];18,Carbamidomethyl[C];	3	sp|P02774|VTDB_HUMAN/sp|P02774-2|VTDB_HUMAN/sp|P02774-3|VTDB_HUMAN/tr|D6RF35|D6RF35_HUMAN/tr|D6RBJ7|D6RBJ7_HUMAN/	180,K,E/58,K,E/199,K,E/180,K,E/180,K,E/	1|0|0|0|	target	0	2.09409	36
8411	KashinaA-20-L146-558-4hr-QEP.128757.128757.6.0.dta	128757	5974.63	6	0	SER	GSAGHWTSESSVSGSTGQWHSESGSFRPDSPGSGNARPNNPDWGTFEEVSGNVSPGTR	REY	5974.63	0.000188	23.1711	3.70021e-05		3	sp|P02671|FIBA_HUMAN/sp|P02671-2|FIBA_HUMAN/	367,R,R/367,R,R/	1|	target	2	0.680553	4
8412	KashinaA-20-L146-558-4hr-QEP.127287.127287.4.0.dta	127287	3315.78	4	0	SGN	TFRPEVHLLPPPSEELALNELVTLTCLAR	GFS	3315.78	0.001235	24.5127	3.70095e-05	26,Carbamidomethyl[C];	1	sp|P01876|IGHA1_HUMAN/sp|P01877|IGHA2_HUMAN/tr|A0A286YEY1|A0A286YEY1_HUMAN/tr|A0A0G2JMB2|A0A0G2JMB2_HUMAN/tr|A0A286YEY5|A0A286YEY5_HUMAN/	224,N,G/211,N,G/224,N,G/211,N,G/211,N,G/	1|0|	target	1	-0.270217	36
8413	KashinaA-20-L146-558-4hr-QEP.10545.10545.2.0.dta	10545	1766.66	2	0	FYK	ADGESCSASMMYQEGK	FRY	1766.67	-0.001846	22.2556	3.70169e-05	6,Carbamidomethyl[C];10,Oxidation[M];	3	sp|P01008|ANT3_HUMAN/	273,K,F/	1|0|0|	target	0	-0.483616	36
8414	KashinaA-20-L146-558-4hr-QEP.90561.90561.3.0.dta	90561	2575.34	3	0	LLR	TLNQPDSQLQLTTGNGLFLSEGLK	LVD	2575.32	0.010635	20.5453	3.70169e-05	15,Deamidated[N];	3	sp|P01009|A1AT_HUMAN/sp|P01009-2|A1AT_HUMAN/sp|P01009-3|A1AT_HUMAN/tr|A0A0G2JRN3|A0A0G2JRN3_HUMAN/tr|G3V2B9|G3V2B9_HUMAN/tr|A0A024R6I7|A0A024R6I7_HUMAN/tr|G3V544|G3V544_HUMAN/	125,R,L/125,R,L/125,R,L/125,R,L/39,R,L/125,R,L/125,R,L/	1|0|	target	0	-0.113856	100
