## Supplementary material for "Protein Posttranslational Signatures Identified in COVID-19 Patient Plasma": Table S7 (part 200 of 280)

### Sheet: 558 (continued)
ID	File_Name	Scan_No	Exp.MH+	Charge	Q-value	N-term residue	Sequence	C-term residue	Calc.MH+	Mass_Shift(Exp.-Calc.)	Raw_Score	Final_Score	Modification	Specificity	Proteins	Positions	Label	Target/Decoy	Miss.Clv.Sites	Avg.Frag.Mass.Shift	Others
8415	KashinaA-20-L146-558-4hr-QEP.76754.76754.2.2.dta	76754	1863.82	2	0	EVK	DTEEEDFHVDQATTVK	VPM	1863.82	-0.000727	18.8677	3.70206e-05		3	tr|A0A0G2JRN3|A0A0G2JRN3_HUMAN/tr|A0A024R6I7|A0A024R6I7_HUMAN/	225,K,V/225,K,V/	1|	target	0	0.668021	0
8416	KashinaA-20-L146-558-4hr-QEP.133011.133011.3.0.dta	133011	2225.12	3	0	QDR	GTHVDLGLASANVDFAFSLYK	QLV	2225.12	-0.000298	19.7247	3.7028e-05		3	sp|P01011|AACT_HUMAN/sp|P01011-2|AACT_HUMAN/sp|P01011-3|AACT_HUMAN/tr|G3V595|G3V595_HUMAN/	41,R,Q/41,R,Q/41,R,Q/41,R,Q/	1|	target	0	-3.14518	4
8417	KashinaA-20-L146-558-4hr-QEP.104924.104924.5.0.dta	104924	4023.98	5	0	WGR	QLFALYSGNDVTDISDDRFPKPPEIANGYVEHLFR	YQC	4023.99	-0.003561	23.5505	3.70502e-05		3	sp|P00739|HPTR_HUMAN/sp|P00739-2|HPTR_HUMAN/tr|J3KTC3|J3KTC3_HUMAN/	15,R,Y/52,R,Y/15,R,Y/	1|	target	2	-1.47567	4
8418	KashinaA-20-L146-558-4hr-QEP.121793.121793.4.0.dta	121793	3338.47	4	0	KDR	SPCYGYQWVSEEHEEAHHTAYLVFSPSK	SFV	3338.48	-0.018091	24.1156	3.71207e-05	3,Carbamidomethyl[C];	3	sp|P01023|A2MG_HUMAN/	428,R,S/	1|0|	target	0	1.25513	100
8419	KashinaA-20-L146-558-4hr-QEP.58886.58886.3.1.dta	58886	2140.15	3	0	VHR	GFQHLLHTLNLPGHGLETR	VGS	2140.14	0.009843	18.2286	3.71392e-05		3	sp|P29622|KAIN_HUMAN/	119,R,V/	1|	target	0	0.148939	68
8420	KashinaA-20-L146-558-4hr-QEP.86922.86922.3.0.dta	86922	2498.24	3	0	LEK	EVGTPHGIILDSVDAAFICPGSSR	LHI	2498.23	0.006561	21.3179	3.71392e-05	19,Carbamidomethyl[C];	3	sp|P02790|HEMO_HUMAN/	347,K,L/	1|0|	target	0	-0.415171	36
8421	KashinaA-20-L146-558-4hr-QEP.75121.75121.3.0.dta	75121	2974.34	3	0	LKK	ELSSFIDKGQELCADYSENTFTEYK	KKL	2974.33	0.008175	21.5161	3.71466e-05	13,Carbamidomethyl[C];	3	sp|P02774|VTDB_HUMAN/sp|P02774-2|VTDB_HUMAN/sp|P02774-3|VTDB_HUMAN/tr|D6RF35|D6RF35_HUMAN/	394,K,K/272,K,K/413,K,K/394,K,K/	1|0|	target	1	3.03298	36
8422	KashinaA-20-L146-558-4hr-QEP.26418.26418.3.0.dta	26418	2139.99	3	0	GKK	ATTVTGTPCQEWAAQEPHR	HST	2139.99	-0.000925	17.7647	3.72173e-05	9,Carbamidomethyl[C];	3	sp|P08519|APOA_HUMAN/	4240,K,H/	1|0|	target	0	1.69431	36
8423	KashinaA-20-L146-558-4hr-QEP.80318.80318.3.0.dta	80318	1907.96	3	0	VHK	AVLDVFEEGTEASAATAVK	ITL	1907.96	0.001996	18.0879	3.72173e-05		3	sp|P01011|AACT_HUMAN/tr|G3V3A0|G3V3A0_HUMAN/	360,K,I/142,K,I/	1|	target	0	1.20775	4
8424	KashinaA-20-L146-558-4hr-QEP.104219.104219.3.0.dta	104219	2591.25	3	0	EQN	MIGMTPTVIAVHYLDETEQWEK	FGL	2591.25	0.000745	17.7444	3.72433e-05		1	sp|P01024|CO3_HUMAN/	1014,N,F/	1|	target	0	-0.389227	4
8425	KashinaA-20-L146-558-4hr-QEP.129667.129667.3.0.dta	129667	3888.68	3	0	MSK	YQEDTCYGDAGSAFAVHDLEEDTWYATGILSFDK	SCA	3888.69	-0.001467	18.7654	3.72433e-05	6,Propionamide[C];	3	sp|P00738|HPT_HUMAN/sp|P00738-2|HPT_HUMAN/tr|A0A087WU08|A0A087WU08_HUMAN/tr|J3QLC9|J3QLC9_HUMAN/tr|A0A0C4DGL8|A0A0C4DGL8_HUMAN/tr|J3QR68|J3QR68_HUMAN/tr|H0Y300|H0Y300_HUMAN/	345,K,S/286,K,S/220,K,S/304,K,S/286,K,S/343,K,S/381,K,S/	1|0|	target	0	-0.485038	36
8426	KashinaA-20-L146-558-4hr-QEP.42216.42216.4.0.dta	42216	3276.54	4	0	LFA	VDSGNDVTDIADDGCPKPPEIAHGYVEHSVR	YQC	3276.54	-0.003214	23.0101	3.72582e-05	15,Cys->Ser[C];	1	sp|P00738|HPT_HUMAN/sp|P00738-2|HPT_HUMAN/tr|J3QLC9|J3QLC9_HUMAN/tr|A0A0C4DGL8|A0A0C4DGL8_HUMAN/tr|H3BMJ7|H3BMJ7_HUMAN/tr|J3KSV1|J3KSV1_HUMAN/tr|J3QR68|J3QR68_HUMAN/tr|J3QQI8|J3QQI8_HUMAN/tr|H0Y300|H0Y300_HUMAN/tr|H3BS21|H3BS21_HUMAN/tr|J3KRH2|J3KRH2_HUMAN/	18,A,Y/18,A,Y/17,A,Y/18,A,Y/18,A,Y/18,A,Y/17,A,Y/18,A,Y/18,A,Y/18,A,Y/17,A,Y/	1|0|	target	1	2.57676	36
8427	KashinaA-20-L146-558-4hr-QEP.82844.82844.3.0.dta	82844	3168.51	3	0	TAR	NFPPSQDASGDLYTTSSQLTLPATQCLAGK	SVT	3168.52	-0.002343	17.5371	3.7303e-05	26,Carbamidomethyl[C];	3	sp|P01876|IGHA1_HUMAN/tr|A0A286YEY1|A0A286YEY1_HUMAN/	51,R,S/51,R,S/	1|0|	target	0	-2.20282	36
8428	KashinaA-20-L146-558-4hr-QEP.112592.112592.6.3.dta	112592	5974.64	6	0	SER	GSAGHWTSESSVSGSTGQWHSESGSFRPDSPGSGNARPNNPDWGTFEEVSGNVSPGTR	REY	5974.63	0.010951	25.2226	3.73067e-05		3	sp|P02671|FIBA_HUMAN/sp|P02671-2|FIBA_HUMAN/	367,R,R/367,R,R/	1|	target	2	-0.09384	4
8429	KashinaA-20-L146-558-4hr-QEP.116030.116030.3.0.dta	116030	3875.67	3	0	MSK	YQEDTCYGDAGSAFAVHDLEEDTWYATGILSFDK	SCA	3875.65	0.012396	18.5168	3.73067e-05	6,Carboxymethyl[C];	3	sp|P00738|HPT_HUMAN/sp|P00738-2|HPT_HUMAN/tr|A0A087WU08|A0A087WU08_HUMAN/tr|J3QLC9|J3QLC9_HUMAN/tr|A0A0C4DGL8|A0A0C4DGL8_HUMAN/tr|J3QR68|J3QR68_HUMAN/tr|H0Y300|H0Y300_HUMAN/	345,K,S/286,K,S/220,K,S/304,K,S/286,K,S/343,K,S/381,K,S/	1|0|	target	0	-1.126	100
8430	KashinaA-20-L146-558-4hr-QEP.46678.46678.2.0.dta	46678	1706.77	2	0	LCK	LCMGSGLNLCEPNNK	EGY	1706.77	0.001161	18.3246	3.73254e-05	2,Carbamidomethyl[C];10,Carbamidomethyl[C];	3	sp|P02787|TRFE_HUMAN/tr|H7C5E8|H7C5E8_HUMAN/	515,K,E/72,K,E/	1|0|0|	target	0	-0.542962	32
8431	KashinaA-20-L146-558-4hr-QEP.64526.64526.2.0.dta	64526	1863.82	2	0	EVK	DTEEEDFHVDQATTVK	VPM	1863.82	0.000674	21.0828	3.73291e-05		3	tr|A0A0G2JRN3|A0A0G2JRN3_HUMAN/tr|A0A024R6I7|A0A024R6I7_HUMAN/	225,K,V/225,K,V/	1|	target	0	-0.47651	4
8432	KashinaA-20-L146-558-4hr-QEP.122593.122593.3.0.dta	122593	2661.24	3	0	PLK	ANQQFLVYCEIDGSGNGWTVFQK	RLD	2661.24	0.003264	19.9774	3.73366e-05	9,Carbamidomethyl[C];	3	sp|P02679|FIBG_HUMAN/sp|P02679-2|FIBG_HUMAN/tr|C9JPQ9|C9JPQ9_HUMAN/tr|C9JEU5|C9JEU5_HUMAN/tr|C9JC84|C9JC84_HUMAN/tr|C9JU00|C9JU00_HUMAN/	199,K,R/199,K,R/96,K,-/207,K,R/207,K,R/96,K,R/	1|0|	target	0	1.5516	36
8433	KashinaA-20-L146-558-4hr-QEP.75618.75618.2.0.dta	75618	2107.02	2	0	TKK	LGQSLDCNAEVYVVPWEK	KIY	2107.02	0.000815	18.0998	3.73627e-05	7,Carbamidomethyl[C];	3	sp|P01042|KNG1_HUMAN/sp|P01042-2|KNG1_HUMAN/sp|P01042-3|KNG1_HUMAN/	344,K,K/344,K,K/308,K,K/	1|0|	target	0	-1.02038	36
8434	KashinaA-20-L146-558-4hr-QEP.17637.17637.2.0.dta	17637	1603.67	2	0	IQK	LESDVSAQMEYCR	TPC	1603.67	-0.001334	22.4593	3.73739e-05	9,Oxidation[M];12,Carbamidomethyl[C];	3	sp|P02675|FIBB_HUMAN/	211,K,T/	1|0|0|	target	0	0.546837	32
8435	KashinaA-20-L146-558-4hr-QEP.113918.113918.3.0.dta	113918	2661.24	3	0	PLK	ANQQFLVYCEIDGSGNGWTVFQK	RLD	2661.24	-0.001696	19.844	3.73814e-05	9,Carbamidomethyl[C];	3	sp|P02679|FIBG_HUMAN/sp|P02679-2|FIBG_HUMAN/tr|C9JPQ9|C9JPQ9_HUMAN/tr|C9JEU5|C9JEU5_HUMAN/tr|C9JC84|C9JC84_HUMAN/tr|C9JU00|C9JU00_HUMAN/	199,K,R/199,K,R/96,K,-/207,K,R/207,K,R/96,K,R/	1|0|	target	0	0.975739	36
8436	KashinaA-20-L146-558-4hr-QEP.131494.131494.3.0.dta	131494	2291.15	3	0	FHK	AFLEVNEEGSEAAASTAVVIAGR	SLN	2291.15	-0.002196	20.6996	3.73851e-05		3	sp|P01008|ANT3_HUMAN/tr|Q8TCE1|Q8TCE1_HUMAN/	402,K,S/197,K,S/	1|	target	0	0.869655	4
8437	KashinaA-20-L146-558-4hr-QEP.134083.134083.5.2.dta	134083	4778.38	5	0	SPK	VFPLSLCSTQPDGNVVIACLVQGFFPQEPLSVTWSESGQGVTAR	NFP	4778.36	0.025405	21.2223	3.73964e-05	7,Carbamidomethyl[C];19,Carbamidomethyl[C];	3	sp|P01876|IGHA1_HUMAN/tr|A0A286YEY1|A0A286YEY1_HUMAN/	7,K,N/7,K,N/	1|0|0|	target	0	-0.00111	100
8438	KashinaA-20-L146-558-4hr-QEP.102205.102205.3.0.dta	102205	3209.5	3	0	PIR	NSVDELNNNVEAVSQTSSSSFQYMYLLK	DLW	3209.49	0.004018	19.0216	3.74151e-05	0,Acetyl[AnyN-term];	3	sp|P02675|FIBB_HUMAN/	124,R,D/	1|0|	target	0	1.24728	36
8439	KashinaA-20-L146-558-4hr-QEP.138028.138028.3.0.dta	138028	2661.24	3	0	PLK	ANQQFLVYCEIDGSGNGWTVFQK	RLD	2661.24	0.00115	19.3849	3.74151e-05	9,Carbamidomethyl[C];	3	sp|P02679|FIBG_HUMAN/sp|P02679-2|FIBG_HUMAN/tr|C9JPQ9|C9JPQ9_HUMAN/tr|C9JEU5|C9JEU5_HUMAN/tr|C9JC84|C9JC84_HUMAN/tr|C9JU00|C9JU00_HUMAN/	199,K,R/199,K,R/96,K,-/207,K,R/207,K,R/96,K,R/	1|0|	target	0	-0.977487	36
8440	KashinaA-20-L146-558-4hr-QEP.80347.80347.3.0.dta	80347	2912.25	3	0	YVR	SHSTQTLTCNSDGEWVYNTFCIYK	RCR	2912.25	-0.004038	19.637	3.743e-05	9,Carbamidomethyl[C];10,Deamidated[N];21,Carbamidomethyl[C];	3	sp|P04003|C4BPA_HUMAN/tr|A6PVY5|A6PVY5_HUMAN/	87,R,R/87,R,R/	1|0|0|0|	target	0	0.107308	36
8441	KashinaA-20-L146-558-4hr-QEP.57100.57100.3.0.dta	57100	2110.08	3	0	EMK	LHTEAQIQEEGTVVELTGR	QSS	2110.08	-0.001375	21.1336	3.74338e-05		3	sp|P01023|A2MG_HUMAN/	319,K,Q/	1|	target	0	0.318519	4
8442	KashinaA-20-L146-558-4hr-QEP.59998.59998.3.1.dta	59998	2536.25	3	0	LIK	AIQLTYNPDESSKPNMIDAATLK	SRK	2536.26	-0.005392	18.7103	3.74375e-05	8,Oxidation[P];	3	sp|P02679|FIBG_HUMAN/sp|P02679-2|FIBG_HUMAN/tr|C9JEU5|C9JEU5_HUMAN/tr|C9JC84|C9JC84_HUMAN/	88,K,S/88,K,S/88,K,S/88,K,S/	1|0|	target	1	1.15636	36
8443	KashinaA-20-L146-558-4hr-QEP.102251.102251.3.0.dta	102251	3588.64	3	0	LKK	CSGTEASVVAPPPVVLLPDVETPSEEDCMFGNGK	GYR	3588.65	-0.015347	21.3298	3.7445e-05	1,Carbamidomethyl[C];28,Carbamidomethyl[C];	3	sp|P00747|PLMN_HUMAN/	453,K,G/	1|0|0|	target	0	-0.559535	100
8444	KashinaA-20-L146-558-4hr-QEP.118302.118302.3.0.dta	118302	2834.17	3	0	KYR	LTYAYFAGGDAGDAFDGFDFGDDPSDK	FFT	2834.17	-0.001244	19.6081	3.74487e-05		3	sp|P02679|FIBG_HUMAN/sp|P02679-2|FIBG_HUMAN/tr|C9JEU5|C9JEU5_HUMAN/tr|C9JC84|C9JC84_HUMAN/	301,R,F/301,R,F/309,R,F/309,R,F/	1|	target	0	0.554474	4
8445	KashinaA-20-L146-558-4hr-QEP.32623.32623.3.0.dta	32623	3025.47	3	0	NLK	EKVAQLEAQCQEPCKDTVQIHDITGK	DCQ	3025.47	0.001084	26.5714	3.74487e-05	10,Carbamidomethyl[C];14,Carbamidomethyl[C];	3	sp|P02679|FIBG_HUMAN/sp|P02679-2|FIBG_HUMAN/tr|C9JPQ9|C9JPQ9_HUMAN/tr|C9JEU5|C9JEU5_HUMAN/tr|C9JC84|C9JC84_HUMAN/tr|C9JU00|C9JU00_HUMAN/	151,K,D/151,K,D/48,K,D/151,K,V/151,K,V/48,K,D/	1|0|0|	target	2	-0.694823	36
8446	KashinaA-20-L146-558-4hr-QEP.121124.121124.4.0.dta	121124	3338.47	4	0	KDR	SPCYGYQWVSEEHEEAHHTAYLVFSPSK	SFV	3338.48	-0.018457	23.0075	3.74525e-05	3,Carbamidomethyl[C];	3	sp|P01023|A2MG_HUMAN/	428,R,S/	1|0|	target	0	2.68747	100
8447	KashinaA-20-L146-558-4hr-QEP.138167.138167.3.0.dta	138167	1899.88	3	0	CEK	FSGQLNSHGCFYQQVK	TKV	1899.88	-9.4e-05	17.025	3.74525e-05	10,Carbamidomethyl[C];	3	sp|P01023|A2MG_HUMAN/	289,K,T/	1|0|	target	0	-0.294651	32
8448	KashinaA-20-L146-558-4hr-QEP.98573.98573.3.0.dta	98573	1984.1	3	0	QKK	TLQALEFHTVPFQLLAR	YKG	1984.1	0.003179	16.1357	3.74637e-05		3	sp|Q08380|LG3BP_HUMAN/	376,K,Y/	1|	target	0	-1.078	0
8449	KashinaA-20-L146-558-4hr-QEP.129434.129434.3.0.dta	129434	2661.24	3	0	PLK	ANQQFLVYCEIDGSGNGWTVFQK	RLD	2661.24	0.003732	19.7253	3.7475e-05	9,Carbamidomethyl[C];	3	sp|P02679|FIBG_HUMAN/sp|P02679-2|FIBG_HUMAN/tr|C9JPQ9|C9JPQ9_HUMAN/tr|C9JEU5|C9JEU5_HUMAN/tr|C9JC84|C9JC84_HUMAN/tr|C9JU00|C9JU00_HUMAN/	199,K,R/199,K,R/96,K,-/207,K,R/207,K,R/96,K,R/	1|0|	target	0	-1.68975	36
8450	KashinaA-20-L146-558-4hr-QEP.98503.98503.2.0.dta	98503	1845.04	2	0	VAR	LLIYAVLPTGDVIGDSAK	YDV	1845.04	0.001161	15.1008	3.749e-05		3	sp|P01023|A2MG_HUMAN/	539,R,Y/	1|	target	0	-1.76759	0
8451	KashinaA-20-L146-558-4hr-QEP.98802.98802.2.0.dta	98802	1845.04	2	0	VAR	LLIYAVLPTGDVIGDSAK	YDV	1845.04	0.001114	15.3361	3.752e-05		3	sp|P01023|A2MG_HUMAN/	539,R,Y/	1|	target	0	0.591324	0
8452	KashinaA-20-L146-558-4hr-QEP.132930.132930.2.0.dta	132930	1749.95	2	0	NEK	DMALTAFVLISLQEAK	DIC	1749.95	0.002221	18.7103	3.75237e-05		3	sp|P01024|CO3_HUMAN/tr|M0R0Q9|M0R0Q9_HUMAN/	1139,K,D/4,K,D/	1|	target	0	-4.17199	0
8453	KashinaA-20-L146-558-4hr-QEP.104278.104278.3.0.dta	104278	2834.17	3	0	KYR	LTYAYFAGGDAGDAFDGFDFGDDPSDK	FFT	2834.17	0.000342	18.8839	3.75275e-05		3	sp|P02679|FIBG_HUMAN/sp|P02679-2|FIBG_HUMAN/tr|C9JEU5|C9JEU5_HUMAN/tr|C9JC84|C9JC84_HUMAN/	301,R,F/301,R,F/309,R,F/309,R,F/	1|	target	0	-0.773661	4
8454	KashinaA-20-L146-558-4hr-QEP.96443.96443.3.0.dta	96443	3219.48	3	0	TSR	DGWHSWPIAHQWPQGPSAVDAAFSWEEK	LYL	3219.47	0.006832	20.4375	3.75312e-05		3	sp|P02790|HEMO_HUMAN/	289,R,L/	1|	target	0	2.71803	4
8455	KashinaA-20-L146-558-4hr-QEP.12251.12251.2.0.dta	12251	2135.97	2	0	QWK	VDNALQSGNSQESVTEQDSK	DST	2135.97	0.000799	16.1746	3.75462e-05		3	sp|P01834|IGKC_HUMAN/tr|A0A5H1ZRQ3|A0A5H1ZRQ3_HUMAN/	42,K,D/42,K,D/	1|	target	0	-0.412847	4
8456	KashinaA-20-L146-558-4hr-QEP.71786.71786.2.1.dta	71786	2127.08	2	0	LEK	HQLYIDETVNSNIPTNLR	VLR	2127.08	-0.00391	20.796	3.75613e-05		3	sp|P02675|FIBB_HUMAN/	178,K,V/	1|	target	0	-0.188891	4
8457	KashinaA-20-L146-558-4hr-QEP.84869.84869.2.0.dta	84869	1884.05	2	0	CIR	VSVQLEASPAFLAVPVEK	EQA	1884.05	0.000401	16.3866	3.7565e-05		3	sp|P01023|A2MG_HUMAN/	823,R,E/	1|	target	0	-2.67583	4
8458	KashinaA-20-L146-558-4hr-QEP.131169.131169.3.0.dta	131169	3178.45	3	0	CHR	GECQAEGVLFFQGDREWFWDLATGTMK	ERS	3178.44	0.008682	21.4875	3.75688e-05	3,Carbamidomethyl[C];	3	sp|P02790|HEMO_HUMAN/tr|Q9BS19|Q9BS19_HUMAN/	151,R,E/151,R,E/	1|0|	target	1	4.33464	36
8459	KashinaA-20-L146-558-4hr-QEP.66503.66503.3.0.dta	66503	2139.07	3	0	CPR	DIPTNSPELEETLTHTITK	LNA	2139.08	-0.006678	16.5065	3.75838e-05		3	sp|P01042|KNG1_HUMAN/sp|P01042-2|KNG1_HUMAN/sp|P01042-3|KNG1_HUMAN/	269,R,L/269,R,L/233,R,L/	1|	target	0	-1.35963	64
8460	KashinaA-20-L146-558-4hr-QEP.117710.117710.3.0.dta	117710	2661.24	3	0	PLK	ANQQFLVYCEIDGSGNGWTVFQK	RLD	2661.24	3.7e-05	18.3454	3.76026e-05	9,Carbamidomethyl[C];	3	sp|P02679|FIBG_HUMAN/sp|P02679-2|FIBG_HUMAN/tr|C9JPQ9|C9JPQ9_HUMAN/tr|C9JEU5|C9JEU5_HUMAN/tr|C9JC84|C9JC84_HUMAN/tr|C9JU00|C9JU00_HUMAN/	199,K,R/199,K,R/96,K,-/207,K,R/207,K,R/96,K,R/	1|0|	target	0	-0.520763	36
8461	KashinaA-20-L146-558-4hr-QEP.95937.95937.4.2.dta	95937	4288.73	4	0	SDK	FFTSHNGMQFSTWDNDNDKFEGNCAEQDGSGWWMNK	CHA	4288.71	0.017372	25.4731	3.76477e-05	17,Deamidated[N];24,Carbamidomethyl[C];	3	sp|P02679|FIBG_HUMAN/sp|P02679-2|FIBG_HUMAN/tr|C9JEU5|C9JEU5_HUMAN/tr|C9JC84|C9JC84_HUMAN/	328,K,C/328,K,C/336,K,C/336,K,C/	1|0|0|	target	1	0.023084	100
8462	KashinaA-20-L146-558-4hr-QEP.112347.112347.3.0.dta	112347	2409.15	3	0	LLR	LVDFYVMPVVNVDGYDYSWK	KNR	2409.15	0.00061	19.3625	3.7659e-05		3	sp|Q96IY4|CBPB2_HUMAN/	213,R,K/	1|	target	0	1.07376	4
8463	KashinaA-20-L146-558-4hr-QEP.34599.34599.2.0.dta	34599	1618.79	2	0	YCR	TPCTVSCNIPVVSGK	ECE	1618.79	8.5e-05	17.9445	3.7659e-05	3,Carbamidomethyl[C];7,Carbamidomethyl[C];	3	sp|P02675|FIBB_HUMAN/tr|D6REL8|D6REL8_HUMAN/	224,R,E/5,R,E/	1|0|0|	target	0	1.3278	32
8464	KashinaA-20-L146-558-4hr-QEP.132723.132723.3.0.dta	132723	2132.17	3	0	DTK	YELLYLAEQFAGVVLYLK	FRL	2132.17	0.003198	19.6432	3.76854e-05		3	sp|P07225|PROS_HUMAN/tr|G5E9F8|G5E9F8_HUMAN/tr|A0A0S2Z4L3|A0A0S2Z4L3_HUMAN/tr|A0A3B3IRK9|A0A3B3IRK9_HUMAN/tr|A0A3B3ISJ1|A0A3B3ISJ1_HUMAN/	296,K,F/281,K,F/328,K,F/296,K,F/282,K,F/	1|	target	0	-1.53258	4
8465	KashinaA-20-L146-558-4hr-QEP.125796.125796.4.0.dta	125796	3315.78	4	0	SGN	TFRPEVHLLPPPSEELALNELVTLTCLAR	GFS	3315.78	0.003079	24.9472	3.77043e-05	26,Carbamidomethyl[C];	1	sp|P01876|IGHA1_HUMAN/sp|P01877|IGHA2_HUMAN/tr|A0A286YEY1|A0A286YEY1_HUMAN/tr|A0A0G2JMB2|A0A0G2JMB2_HUMAN/tr|A0A286YEY5|A0A286YEY5_HUMAN/	224,N,G/211,N,G/224,N,G/211,N,G/211,N,G/	1|0|	target	1	-0.478119	36
8466	KashinaA-20-L146-558-4hr-QEP.40278.40278.5.0.dta	40278	3315.64	5	0	SGK	KGHVLFRPTVSQQQSCPTCSTSLLNGHFK	VTY	3315.64	0.00724	22.3354	3.77118e-05	16,Carbamidomethyl[C];19,Carbamidomethyl[C];25,Deamidated[N];	3	sp|P19827|ITIH1_HUMAN/sp|P19827-2|ITIH1_HUMAN/	228,K,V/86,K,V/	1|0|0|0|	target	2	1.17546	36
8467	KashinaA-20-L146-558-4hr-QEP.55540.55540.2.0.dta	55540	1632.78	2	0	PDR	FSGSGSGTDFTLTISR	LEP	1632.79	-0.002699	17.8319	3.77118e-05		3	sp|A0A0C4DH25|KVD20_HUMAN/sp|P01619|KV320_HUMAN/	82,R,L/82,R,L/	1|	target	0	-0.962486	0
8468	KashinaA-20-L146-558-4hr-QEP.132744.132744.2.0.dta	132744	2403.27	2	0	QSN	STNIFFSPVSIATAFAMLSLGTK	ADT	2403.26	0.005296	19.0369	3.77156e-05		1	sp|P01009|A1AT_HUMAN/sp|P01009-2|A1AT_HUMAN/sp|P01009-3|A1AT_HUMAN/tr|A0A0B4J278|A0A0B4J278_HUMAN/tr|A0A0G2JRN3|A0A0G2JRN3_HUMAN/tr|G3V387|G3V387_HUMAN/tr|A0A024R6I7|A0A024R6I7_HUMAN/tr|G3V544|G3V544_HUMAN/	70,N,A/70,N,A/70,N,A/70,N,A/70,N,A/70,N,A/70,N,A/70,N,A/	1|	target	0	-0.809743	4
8469	KashinaA-20-L146-558-4hr-QEP.77210.77210.3.0.dta	77210	2291.15	3	0	FHK	AFLEVNEEGSEAAASTAVVIAGR	SLN	2291.15	-0.002948	21.1721	3.77269e-05		3	sp|P01008|ANT3_HUMAN/tr|Q8TCE1|Q8TCE1_HUMAN/	402,K,S/197,K,S/	1|	target	0	-1.17577	4
8470	KashinaA-20-L146-558-4hr-QEP.62323.62323.2.0.dta	62323	1896.02	2	0	VQC	EVQLVESGGGLIQPGGSLR	LSC	1896.02	-0.001615	18.1858	3.77608e-05		1	sp|A0A0C4DH42|HV366_HUMAN/	19,C,L/	1|	target	0	-1.20793	0
8471	KashinaA-20-L146-558-4hr-QEP.100463.100463.3.0.dta	100463	2661.24	3	0	PLK	ANQQFLVYCEIDGSGNGWTVFQK	RLD	2661.24	0.002213	19.039	3.7776e-05	9,Carbamidomethyl[C];	3	sp|P02679|FIBG_HUMAN/sp|P02679-2|FIBG_HUMAN/tr|C9JPQ9|C9JPQ9_HUMAN/tr|C9JEU5|C9JEU5_HUMAN/tr|C9JC84|C9JC84_HUMAN/tr|C9JU00|C9JU00_HUMAN/	199,K,R/199,K,R/96,K,-/207,K,R/207,K,R/96,K,R/	1|0|	target	0	4.23338	36
8472	KashinaA-20-L146-558-4hr-QEP.86334.86334.6.1.dta	86334	5974.64	6	0	SER	GSAGHWTSESSVSGSTGQWHSESGSFRPDSPGSGNARPNNPDWGTFEEVSGNVSPGTR	REY	5974.63	0.010247	23.846	3.77948e-05		3	sp|P02671|FIBA_HUMAN/sp|P02671-2|FIBA_HUMAN/	367,R,R/367,R,R/	1|	target	2	0.835663	4
8473	KashinaA-20-L146-558-4hr-QEP.93158.93158.2.0.dta	93158	3169.48	2	0	PIR	NSVDELNNNVEAVSQTSSSSFQYMYLLK	DLW	3169.45	0.030588	16.4685	3.77948e-05	7,Deamidated[N];8,Deamidated[N];	3	sp|P02675|FIBB_HUMAN/	124,R,D/	1|0|0|	target	0	-0.186895	100
8474	KashinaA-20-L146-558-4hr-QEP.133285.133285.2.0.dta	133285	1749.95	2	0	NEK	DMALTAFVLISLQEAK	DIC	1749.95	0.00161	18.6498	3.781e-05		3	sp|P01024|CO3_HUMAN/tr|M0R0Q9|M0R0Q9_HUMAN/	1139,K,D/4,K,D/	1|	target	0	-4.1516	0
8475	KashinaA-20-L146-558-4hr-QEP.136541.136541.2.0.dta	136541	2291.16	2	0	FHK	AFLEVNEEGSEAAASTAVVIAGR	SLN	2291.15	0.005859	16.0677	3.78364e-05		3	sp|P01008|ANT3_HUMAN/tr|Q8TCE1|Q8TCE1_HUMAN/	402,K,S/197,K,S/	1|	target	0	-1.4856	4
8476	KashinaA-20-L146-558-4hr-QEP.114780.114780.3.0.dta	114780	2387.2	3	0	ITK	QQNAQGGFSSTQDTVVALHALSK	YGA	2387.19	0.001819	18.6254	3.7844e-05		3	sp|P01023|A2MG_HUMAN/	1240,K,Y/	1|	target	0	0.711148	4
8477	KashinaA-20-L146-558-4hr-QEP.115673.115673.3.0.dta	115673	2315.13	3	0	DSK	NDNDNIFLSPLSISTAFAMTK	LGA	2315.12	0.008904	23.4837	3.7844e-05	19,Oxidation[M];	3	sp|P01008|ANT3_HUMAN/tr|Q8TCE1|Q8TCE1_HUMAN/	102,K,L/102,K,L/	1|0|	target	0	-0.064819	100
8478	KashinaA-20-L146-558-4hr-QEP.129898.129898.3.0.dta	129898	3135.5	3	0	DTK	TYMLAFDVNDEKNWGLSVYADKPETTK	EQL	3135.5	-0.00238	22.5768	3.78592e-05		3	sp|P02763|A1AG1_HUMAN/	126,K,E/	1|	target	2	1.14587	4
8479	KashinaA-20-L146-558-4hr-QEP.133140.133140.4.0.dta	133140	3573.88	4	0	LSK	SGNTFRPEVHLLPPPSEELALNELVTLTCLAR	GFS	3573.87	0.00315	20.0511	3.78592e-05	29,Carbamidomethyl[C];	3	sp|P01876|IGHA1_HUMAN/sp|P01877|IGHA2_HUMAN/tr|A0A286YEY1|A0A286YEY1_HUMAN/tr|A0A0G2JMB2|A0A0G2JMB2_HUMAN/tr|A0A286YEY5|A0A286YEY5_HUMAN/	221,K,G/208,K,G/221,K,G/208,K,G/208,K,G/	1|0|	target	1	-3.40612	36
8480	KashinaA-20-L146-558-4hr-QEP.135543.135543.3.0.dta	135543	2128.16	3	0	NGK	VGLSGMAIADVTLLSGFHALR	ADL	2128.16	0.002618	17.6916	3.78592e-05		3	sp|P0C0L5|CO4B_HUMAN/sp|P0C0L4|CO4A_HUMAN/tr|A0A0G2JPR0|A0A0G2JPR0_HUMAN/tr|A0A3B3ISA6|A0A3B3ISA6_HUMAN/	1477,K,A/1477,K,A/1477,K,A/1046,K,A/	1|	target	0	-0.759159	4
8481	KashinaA-20-L146-558-4hr-QEP.114484.114484.3.0.dta	114484	2487.29	3	0	KER	GPEEEHLGILGPVIWAEVGDTIR	VTF	2487.29	-0.001773	20.0087	3.78629e-05		3	sp|P00450|CERU_HUMAN/tr|H7C5R1|H7C5R1_HUMAN/tr|E9PFZ2|E9PFZ2_HUMAN/	439,R,V/222,R,V/439,R,V/	1|	target	0	0.02451	4
8482	KashinaA-20-L146-558-4hr-QEP.76502.76502.3.0.dta	76502	2035.04	3	0	TCR	ASQGISSWLAWYQQKPGK	APK	2035.04	0.001302	16.8433	3.78667e-05		3	sp|A0A0C4DH73|KV112_HUMAN/sp|P01611|KVD12_HUMAN/	46,R,A/46,R,A/	1|	target	1	2.38788	0
8483	KashinaA-20-L146-558-4hr-QEP.82247.82247.2.0.dta	82247	1950.95	2	0	EVR	VVAEGFDFANGINISPDGK	YVY	1950.94	0.008963	17.378	3.79198e-05	10,Deamidated[N];	3	sp|P27169|PON1_HUMAN/	214,R,Y/	1|0|	target	0	-0.332977	96
8484	KashinaA-20-L146-558-4hr-QEP.82286.82286.5.0.dta	82286	5350.57	5	0	YGR	GIGEWHCQPLQTYPSSSGPVEVFITETPSQPNSHPIQWNAPQPSHISK	YIL	5350.56	0.005536	22.9023	3.79198e-05	7,Carbamidomethyl[C];	3	sp|P02751|FINC_HUMAN/sp|P02751-1|FINC_HUMAN/sp|P02751-2|FINC_HUMAN/sp|P02751-3|FINC_HUMAN/sp|P02751-4|FINC_HUMAN/sp|P02751-5|FINC_HUMAN/sp|P02751-6|FINC_HUMAN/sp|P02751-7|FINC_HUMAN/sp|P02751-8|FINC_HUMAN/sp|P02751-9|FINC_HUMAN/sp|P02751-10|FINC_HUMAN/sp|P02751-11|FINC_HUMAN/sp|P02751-12|FINC_HUMAN/sp|P02751-13|FINC_HUMAN/sp|P02751-14|FINC_HUMAN/sp|P02751-16|FINC_HUMAN/sp|P02751-17|FINC_HUMAN/	592,R,Y/592,R,Y/577,R,Y/592,R,Y/592,R,Y/592,R,Y/592,R,Y/592,R,Y/592,R,Y/592,R,Y/592,R,Y/592,R,Y/592,R,Y/592,R,Y/592,R,Y/592,R,Y/592,R,Y/	1|0|	target	0	1.86597	36
8485	KashinaA-20-L146-558-4hr-QEP.54531.54531.4.0.dta	54531	2255.2	4	0	LMK	LKKPVAFSDYIHPVCLPDR	ETA	2255.2	-0.000538	18.151	3.79387e-05	15,Carbamidomethyl[C];	3	sp|P00734|THRB_HUMAN/	467,K,E/	1|0|	target	2	-3.30676	36
8486	KashinaA-20-L146-558-4hr-QEP.3960.3960.4.0.dta	3960	2028.87	4	0	SYK	MADEAGSEADHEGTHSTKR	GHA	2028.87	0.005182	17.5504	3.79463e-05		3	sp|P02671|FIBA_HUMAN/sp|P02671-2|FIBA_HUMAN/	602,K,G/602,K,G/	1|	target	1	3.87405	4
8487	KashinaA-20-L146-558-4hr-QEP.35582.35582.2.0.dta	35582	2092.83	2	0	TLK	SLGECCDVEDSTTCFNAK	GPL	2092.83	0.002756	18.8087	3.79615e-05	5,Carbamidomethyl[C];6,Carbamidomethyl[C];14,Carbamidomethyl[C];	3	sp|P02774|VTDB_HUMAN/sp|P02774-2|VTDB_HUMAN/sp|P02774-3|VTDB_HUMAN/tr|D6RF35|D6RF35_HUMAN/	370,K,G/248,K,G/389,K,G/370,K,G/	1|0|0|0|	target	0	1.02186	36
8488	KashinaA-20-L146-558-4hr-QEP.99422.99422.3.0.dta	99422	2263.15	3	0	VGK	SLYVSATVILHSGSDMVQAER	SGI	2263.14	0.010759	16.7046	3.79653e-05		3	sp|P01024|CO3_HUMAN/	322,K,S/	1|	target	0	-1.10271	68
8489	KashinaA-20-L146-558-4hr-QEP.34870.34870.3.0.dta	34870	2204.12	3	0	APR	ELKEQQDSPGNKDFLQSLK	GFP	2204.12	0.000306	22.9254	3.79691e-05		3	sp|P08697|A2AP_HUMAN/sp|P08697-2|A2AP_HUMAN/tr|A0A0G2JPA8|A0A0G2JPA8_HUMAN/	442,R,G/378,R,G/378,R,G/	1|	target	2	1.09785	4
8490	KashinaA-20-L146-558-4hr-QEP.105806.105806.2.1.dta	105806	1891.88	2	0	AKR	LYGSEAFATDFQDSAAAK	KLI	1891.87	0.006039	17.1618	3.79729e-05		3	sp|P01011|AACT_HUMAN/sp|P01011-2|AACT_HUMAN/tr|G3V595|G3V595_HUMAN/	159,R,K/159,R,K/159,R,K/	1|	target	0	0.81965	64
8491	KashinaA-20-L146-558-4hr-QEP.132474.132474.2.0.dta	132474	2444.3	2	0	QVR	EPGQDLVVLPLSITTDFIPSFR	LVA	2444.31	-0.009492	18.0835	3.79729e-05		3	sp|P01024|CO3_HUMAN/	508,R,L/	1|	target	0	-4.11343	68
8492	KashinaA-20-L146-558-4hr-QEP.132871.132871.3.0.dta	132871	2495.32	3	0	ETN	MAFSPFSIASLLTQVLLGAGENTK	TNL	2495.32	0.001424	20.7498	3.79729e-05		1	sp|P05155|IC1_HUMAN/sp|P05155-2|IC1_HUMAN/sp|P05155-3|IC1_HUMAN/tr|E9PGN7|E9PGN7_HUMAN/tr|H9KV48|H9KV48_HUMAN/	166,N,T/114,N,T/171,N,T/200,N,T/166,N,T/	1|	target	0	-2.61276	4
8493	KashinaA-20-L146-558-4hr-QEP.70296.70296.3.0.dta	70296	2593.13	3	0	PER	DLCGCYSVSSVLPGCAEPWNHGK	TFT	2593.13	0.000629	18.5569	3.79729e-05	3,Carbamidomethyl[C];5,Carbamidomethyl[C];15,Carbamidomethyl[C];	3	sp|P01876|IGHA1_HUMAN/tr|A0A286YEY1|A0A286YEY1_HUMAN/	177,R,T/177,R,T/	1|0|0|0|	target	0	1.59314	36
8494	KashinaA-20-L146-558-4hr-QEP.85932.85932.2.0.dta	85932	1627.94	2	0	SAR	PVAFSVVPTAAAAVSLK	VVA	1627.94	0.001286	17.1151	3.79805e-05		3	sp|P0C0L4|CO4A_HUMAN/sp|P0C0L4-2|CO4A_HUMAN/tr|A0A0G2JL54|A0A0G2JL54_HUMAN/tr|A0A140TA29|A0A140TA29_HUMAN/tr|A0A140TA49|A0A140TA49_HUMAN/tr|A0A140TA32|A0A140TA32_HUMAN/tr|A0A140TA44|A0A140TA44_HUMAN/tr|A0A0G2JPR0|A0A0G2JPR0_HUMAN/	895,R,V/895,R,V/895,R,V/895,R,V/895,R,V/895,R,V/895,R,V/895,R,V/	1|	target	0	0.147181	0
8495	KashinaA-20-L146-558-4hr-QEP.114599.114599.3.0.dta	114599	2834.18	3	0	KYR	LTYAYFAGGDAGDAFDGFDFGDDPSDK	FFT	2834.17	0.003095	19.3821	3.79843e-05		3	sp|P02679|FIBG_HUMAN/sp|P02679-2|FIBG_HUMAN/tr|C9JEU5|C9JEU5_HUMAN/tr|C9JC84|C9JC84_HUMAN/	301,R,F/301,R,F/309,R,F/309,R,F/	1|	target	0	-1.24553	4
8496	KashinaA-20-L146-558-4hr-QEP.87250.87250.2.0.dta	87250	1818.92	2	0	ASR	QEPSQGTTTFAVTSILR	VAA	1818.92	0.001487	17.5676	3.79843e-05	0,Gln->pyro-Glu[AnyN-termQ];	3	sp|P01876|IGHA1_HUMAN/tr|A0A286YEY1|A0A286YEY1_HUMAN/tr|A0A0G2JMB2|A0A0G2JMB2_HUMAN/	282,R,V/282,R,V/269,R,V/	1|0|	target	0	-1.4675	32
8497	KashinaA-20-L146-558-4hr-QEP.63196.63196.2.0.dta	63196	1834.91	2	0	ITK	VFSNGADLSGVTEEAPLK	LSK	1834.91	0.00422	18.7317	3.79995e-05	4,Deamidated[N];	3	sp|P01009|A1AT_HUMAN/sp|P01009-2|A1AT_HUMAN/tr|A0A0G2JRN3|A0A0G2JRN3_HUMAN/tr|A0A024R6I7|A0A024R6I7_HUMAN/	334,K,L/334,K,L/334,K,L/334,K,L/	1|0|	target	0	0.32087	32
8498	KashinaA-20-L146-558-4hr-QEP.123930.123930.3.0.dta	123930	2834.18	3	0	KYR	LTYAYFAGGDAGDAFDGFDFGDDPSDK	FFT	2834.17	0.00262	19.0625	3.80299e-05		3	sp|P02679|FIBG_HUMAN/sp|P02679-2|FIBG_HUMAN/tr|C9JEU5|C9JEU5_HUMAN/tr|C9JC84|C9JC84_HUMAN/	301,R,F/301,R,F/309,R,F/309,R,F/	1|	target	0	-1.26327	4
8499	KashinaA-20-L146-558-4hr-QEP.129899.129899.3.0.dta	129899	3160.54	3	0	RQK	DVDKEFYLFPTVFDENESLLLEDNIR	MFT	3160.54	-0.000623	21.6674	3.80489e-05		3	sp|P00450|CERU_HUMAN/tr|H7C5R1|H7C5R1_HUMAN/tr|E9PFZ2|E9PFZ2_HUMAN/	572,K,M/355,K,M/572,K,M/	1|	target	1	-1.54159	4
8500	KashinaA-20-L146-558-4hr-QEP.74294.74294.2.0.dta	74294	2135.97	2	0	QWK	VDNALQSGNSQESVTEQDSK	DST	2135.97	-0.001407	16.6941	3.80527e-05		3	sp|P01834|IGKC_HUMAN/tr|A0A5H1ZRQ3|A0A5H1ZRQ3_HUMAN/	42,K,D/42,K,D/	1|	target	0	1.28648	4
8501	KashinaA-20-L146-558-4hr-QEP.86881.86881.4.0.dta	86881	2844.46	4	0	CDK	THTCPPCPAPELLGGPSVFLFPPKPK	DTL	2844.46	0.005692	20.0297	3.80603e-05	4,Carbamidomethyl[C];7,Carbamidomethyl[C];	3	sp|P01857|IGHG1_HUMAN/tr|A0A0A0MS08|A0A0A0MS08_HUMAN/tr|A0A0A0MS07|A0A0A0MS07_HUMAN/	105,K,D/105,K,D/105,K,D/	1|0|0|	target	1	1.83387	36
8502	KashinaA-20-L146-558-4hr-QEP.96222.96222.3.0.dta	96222	2778.35	3	0	GFR	STQDTVIALDALSAYWIASHTTEER	GLN	2778.36	-0.009833	16.8242	3.80908e-05		3	sp|P0C0L5|CO4B_HUMAN/sp|P0C0L4|CO4A_HUMAN/sp|P0C0L4-2|CO4A_HUMAN/tr|A0A0G2JL54|A0A0G2JL54_HUMAN/tr|A0A3B3ISD7|A0A3B3ISD7_HUMAN/tr|A0A140TA29|A0A140TA29_HUMAN/tr|A0A140TA49|A0A140TA49_HUMAN/tr|A0A140TA32|A0A140TA32_HUMAN/tr|A0A140TA44|A0A140TA44_HUMAN/tr|A0A0G2JPR0|A0A0G2JPR0_HUMAN/tr|A0A3B3ISA6|A0A3B3ISA6_HUMAN/tr|F5GXS0|F5GXS0_HUMAN/	1300,R,G/1300,R,G/1300,R,G/1300,R,G/41,R,G/1300,R,G/1300,R,G/1300,R,G/1300,R,G/1300,R,G/869,R,G/1300,R,G/	1|	target	0	-0.495201	68
8503	KashinaA-20-L146-558-4hr-QEP.94452.94452.2.0.dta	94452	2494.15	2	0	SGK	DYAGVFSDAGLTFTSSSGQQTAQR	AEL	2494.15	0.000401	19.2082	3.80946e-05		3	sp|P01024|CO3_HUMAN/	633,K,A/	1|	target	0	2.05223	4
8504	KashinaA-20-L146-558-4hr-QEP.116816.116816.4.0.dta	116816	3381.7	4	0	KDK	AQNLYQELLTQEGQASFQGLKDNVFDGLVR	VTQ	3381.71	-0.002444	23.3454	3.81022e-05		3	sp|P04114|APOB_HUMAN/	4147,K,V/	1|	target	1	0.556592	4
8505	KashinaA-20-L146-558-4hr-QEP.43978.43978.3.0.dta	43978	1875.93	3	0	KHK	VYACEVTHQGLSSPVTK	SFN	1875.93	0.001994	16.147	3.81022e-05	4,Carbamidomethyl[C];	3	sp|P01834|IGKC_HUMAN/tr|A0A5H1ZRQ3|A0A5H1ZRQ3_HUMAN/	83,K,S/83,K,S/	1|0|	target	0	1.70141	32
8506	KashinaA-20-L146-558-4hr-QEP.24357.24357.3.0.dta	24357	1878.83	3	0	QAK	LSCSYSHWSAPAPQCK	ALC	1878.83	0.003672	17.7703	3.8106e-05	3,Carbamidomethyl[C];15,Carbamidomethyl[C];	3	sp|P04003|C4BPA_HUMAN/	465,K,A/	1|0|0|	target	0	1.68364	32
8507	KashinaA-20-L146-558-4hr-QEP.114141.114141.2.0.dta	114141	1907.96	2	0	VHK	AVLDVFEEGTEASAATAVK	ITL	1907.96	0.002571	17.5265	3.81136e-05		3	sp|P01011|AACT_HUMAN/tr|G3V3A0|G3V3A0_HUMAN/	360,K,I/142,K,I/	1|	target	0	0.741687	4
8508	KashinaA-20-L146-558-4hr-QEP.45028.45028.2.0.dta	45028	2186.04	2	0	VKK	LYHSEAFTVNFGDTEEAKK	QIN	2186.04	0.001656	17.4168	3.81251e-05		3	sp|P01009|A1AT_HUMAN/sp|P01009-2|A1AT_HUMAN/sp|P01009-3|A1AT_HUMAN/tr|A0A0G2JRN3|A0A0G2JRN3_HUMAN/tr|G3V2B9|G3V2B9_HUMAN/tr|A0A024R6I7|A0A024R6I7_HUMAN/	160,K,Q/160,K,Q/160,K,Q/160,K,Q/74,K,Q/160,K,Q/	1|	target	1	-1.58345	4
8509	KashinaA-20-L146-558-4hr-QEP.10357.10357.2.0.dta	10357	1712.75	2	0	SHR	SYSCQVTHEGSTVEK	TVA	1712.74	0.003347	20.4116	3.8148e-05	4,Carboxymethyl[C];	3	sp|P0DOY2|IGLC2_HUMAN/sp|P0CF74|IGLC6_HUMAN/sp|B9A064|IGLL5_HUMAN/sp|P0DOY3|IGLC3_HUMAN/sp|P0CG04|IGLC1_HUMAN/tr|A0A0B4J231|A0A0B4J231_HUMAN/tr|A0A5H1ZRQ4|A0A5H1ZRQ4_HUMAN/	83,R,T/83,R,T/191,R,T/83,K,T/83,R,T/192,R,T/83,R,T/	1|0|	target	0	-0.658087	32
8510	KashinaA-20-L146-558-4hr-QEP.45971.45971.3.0.dta	45971	2081.03	3	0	DLR	HTFMGVVSLGSPSGEVSHPR	KTR	2081.02	0.001928	18.1873	3.81556e-05		3	sp|P02765|FETUA_HUMAN/tr|C9JV77|C9JV77_HUMAN/	317,R,K/318,R,K/	1|	target	0	-0.51704	4
8511	KashinaA-20-L146-558-4hr-QEP.85390.85390.2.0.dta	85390	1835.95	2	0	ASR	QEPSQGTTTFAVTSILR	VAA	1835.95	-0.000362	17.387	3.81594e-05		3	sp|P01876|IGHA1_HUMAN/tr|A0A286YEY1|A0A286YEY1_HUMAN/tr|A0A0G2JMB2|A0A0G2JMB2_HUMAN/	282,R,V/282,R,V/269,R,V/	1|	target	0	-0.814261	0
8512	KashinaA-20-L146-558-4hr-QEP.81851.81851.3.1.dta	81851	2296.18	3	0	TVR	TPGAAANLELIFVGPQHAGNYR	CRY	2296.18	-0.004809	21.7094	3.8167e-05		3	sp|P04217|A1BG_HUMAN/sp|P04217-2|A1BG_HUMAN/	447,R,C/325,R,C/	1|	target	0	0.627337	4
8513	KashinaA-20-L146-558-4hr-QEP.25749.25749.3.0.dta	25749	2001.92	3	0	RIR	ITDNMFCAGYKPDEGKR	GDA	2001.92	0.000728	17.3618	3.81709e-05	7,Carbamidomethyl[C];	3	sp|P00734|THRB_HUMAN/tr|E9PIT3|E9PIT3_HUMAN/	543,R,G/504,R,G/	1|0|	target	2	1.31667	32
8514	KashinaA-20-L146-558-4hr-QEP.52776.52776.2.0.dta	52776	1923.88	2	0	ANK	ADRDQYELLCLDNTR	KPV	1923.89	-0.001931	20.895	3.81861e-05	0,Acetyl[AnyN-term];10,Carbamidomethyl[C];	3	sp|P02787|TRFE_HUMAN/tr|C9JVG0|C9JVG0_HUMAN/	236,K,K/109,K,K/	1|0|0|	target	1	-0.607889	32
8515	KashinaA-20-L146-558-4hr-QEP.75047.75047.2.0.dta	75047	2191.02	2	0	QRR	DSYYMTSSQLSTPLQQWR	QGE	2191.01	0.007312	17.5927	3.81861e-05		3	sp|P01880|IGHD_HUMAN/sp|P01880-2|IGHD_HUMAN/tr|A0A0A0MS09|A0A0A0MS09_HUMAN/	60,R,Q/60,R,Q/60,R,Q/	1|	target	0	0.442993	68
8516	KashinaA-20-L146-558-4hr-QEP.38155.38155.2.0.dta	38155	1618.79	2	0	YCR	TPCTVSCNIPVVSGK	ECE	1618.79	-0.005519	19.4567	3.81938e-05	3,Carbamidomethyl[C];7,Carbamidomethyl[C];	3	sp|P02675|FIBB_HUMAN/tr|D6REL8|D6REL8_HUMAN/	224,R,E/5,R,E/	1|0|0|	target	0	-2.3036	96
8517	KashinaA-20-L146-558-4hr-QEP.126615.126615.3.0.dta	126615	3641.57	3	0	GGR	DSCQGDSGGPHVTEVEGTSFLTGIISWGEECAMK	GKY	3641.58	-0.010285	19.9338	3.81976e-05	3,Carbamidomethyl[C];31,Carbamidomethyl[C];	3	sp|P00740|FA9_HUMAN/sp|P00740-2|FA9_HUMAN/	404,R,G/366,R,G/	1|0|0|	target	0	-2.3586	36
8518	KashinaA-20-L146-558-4hr-QEP.51907.51907.2.0.dta	51907	2057.95	2	0	VKK	LYHSEAFTVNFGDTEEAK	KQI	2057.94	0.002427	19.1039	3.82205e-05		3	sp|P01009|A1AT_HUMAN/sp|P01009-2|A1AT_HUMAN/sp|P01009-3|A1AT_HUMAN/tr|A0A0G2JRN3|A0A0G2JRN3_HUMAN/tr|G3V2B9|G3V2B9_HUMAN/tr|A0A024R6I7|A0A024R6I7_HUMAN/	160,K,K/160,K,K/160,K,K/160,K,K/74,K,K/160,K,K/	1|	target	0	0.42825	4
8519	KashinaA-20-L146-558-4hr-QEP.93131.93131.2.0.dta	93131	2456.06	2	0	SNR	MYSVNGYTFGSLPGLSMCAEDR	VKW	2456.06	0.000496	16.2365	3.8232e-05	5,Deamidated[N];18,Carbamidomethyl[C];	3	sp|P00450|CERU_HUMAN/tr|H7C5R1|H7C5R1_HUMAN/tr|E9PFZ2|E9PFZ2_HUMAN/	258,R,V/41,R,V/258,R,V/	1|0|0|	target	0	-0.139904	36
8520	KashinaA-20-L146-558-4hr-QEP.48625.48625.3.0.dta	48625	2110.08	3	0	EMK	LHTEAQIQEEGTVVELTGR	QSS	2110.08	-0.000363	20.8594	3.82358e-05		3	sp|P01023|A2MG_HUMAN/	319,K,Q/	1|	target	0	-0.965816	4
8521	KashinaA-20-L146-558-4hr-QEP.113608.113608.3.0.dta	113608	2661.24	3	0	PLK	ANQQFLVYCEIDGSGNGWTVFQK	RLD	2661.24	0.000395	19.5767	3.82435e-05	9,Carbamidomethyl[C];	3	sp|P02679|FIBG_HUMAN/sp|P02679-2|FIBG_HUMAN/tr|C9JPQ9|C9JPQ9_HUMAN/tr|C9JEU5|C9JEU5_HUMAN/tr|C9JC84|C9JC84_HUMAN/tr|C9JU00|C9JU00_HUMAN/	199,K,R/199,K,R/96,K,-/207,K,R/207,K,R/96,K,R/	1|0|	target	0	1.30723	36
8522	KashinaA-20-L146-558-4hr-QEP.23236.23236.2.0.dta	23236	2035.87	2	0	SGR	QEEQTTCTTEGWSPEPR	CFK	2035.87	0.006318	17.8779	3.82817e-05	7,Carbamidomethyl[C];	3	sp|P05160|F13B_HUMAN/	69,R,C/	1|0|	target	0	2.04646	96
8523	KashinaA-20-L146-558-4hr-QEP.36059.36059.2.0.dta	36059	1618.79	2	0	YCR	TPCTVSCNIPVVSGK	ECE	1618.79	-0.001264	18.2209	3.82855e-05	3,Carbamidomethyl[C];7,Carbamidomethyl[C];	3	sp|P02675|FIBB_HUMAN/tr|D6REL8|D6REL8_HUMAN/	224,R,E/5,R,E/	1|0|0|	target	0	-0.088007	32
8524	KashinaA-20-L146-558-4hr-QEP.56929.56929.3.0.dta	56929	2172.07	3	0	TPK	SPVGVQPILNEHTFCAGMSK	YQE	2172.06	0.008697	20.1349	3.8297e-05	15,Carbamidomethyl[C];	3	sp|P00738|HPT_HUMAN/sp|P00738-2|HPT_HUMAN/tr|A0A087WU08|A0A087WU08_HUMAN/tr|J3QLC9|J3QLC9_HUMAN/tr|A0A0C4DGL8|A0A0C4DGL8_HUMAN/tr|J3QR68|J3QR68_HUMAN/tr|H0Y300|H0Y300_HUMAN/	325,K,Y/266,K,Y/200,K,Y/284,K,Y/266,K,Y/323,K,Y/361,K,Y/	1|0|	target	0	-2.01754	100
8525	KashinaA-20-L146-558-4hr-QEP.60652.60652.3.0.dta	60652	3147.52	3	0	LEK	QKPDGVFQEDAPVIHQEMIGGLRNNNEK	DMA	3147.52	-0.000128	26.2695	3.8297e-05	0,Gln->pyro-Glu[AnyN-termQ];24,Deamidated[N];	3	sp|P01024|CO3_HUMAN/	1111,K,D/	1|0|0|	target	2	-0.198476	36
8526	KashinaA-20-L146-558-4hr-QEP.130678.130678.2.0.dta	130678	1699.92	2	0	KVK	HLIDSLIDFLNFPR	FQF	1699.92	0.001158	18.5259	3.83085e-05		3	sp|P04114|APOB_HUMAN/	4187,K,F/	1|	target	0	-0.50484	0
8527	KashinaA-20-L146-558-4hr-QEP.25502.25502.3.0.dta	25502	1875.93	3	0	KHK	VYACEVTHQGLSSPVTK	SFN	1875.93	0.004364	15.6372	3.83123e-05	4,Carbamidomethyl[C];	3	sp|P01834|IGKC_HUMAN/tr|A0A5H1ZRQ3|A0A5H1ZRQ3_HUMAN/	83,K,S/83,K,S/	1|0|	target	0	1.895	32
8528	KashinaA-20-L146-558-4hr-QEP.130980.130980.6.3.dta	130980	5975.63	6	0	SER	GSAGHWTSESSVSGSTGQWHSESGSFRPDSPGSGNARPNNPDWGTFEEVSGNVSPGTR	REY	5975.62	0.014609	25.3548	3.83277e-05	40,Deamidated[N];	3	sp|P02671|FIBA_HUMAN/sp|P02671-2|FIBA_HUMAN/	367,R,R/367,R,R/	1|0|	target	2	-0.503301	36
8529	KashinaA-20-L146-558-4hr-QEP.131598.131598.3.0.dta	131598	2494.15	3	0	SGK	DYAGVFSDAGLTFTSSSGQQTAQR	AEL	2494.15	7.6e-05	17.2007	3.83277e-05		3	sp|P01024|CO3_HUMAN/	633,K,A/	1|	target	0	-0.886556	4
8530	KashinaA-20-L146-558-4hr-QEP.31691.31691.2.0.dta	31691	1701.87	2	0	RSR	ATLYALSHAVNNYHK	TNP	1701.87	0.002264	19.9092	3.83315e-05		3	sp|P04114|APOB_HUMAN/tr|A8MUN2|A8MUN2_HUMAN/	439,R,T/439,R,T/	1|	target	0	1.22249	0
8531	KashinaA-20-L146-558-4hr-QEP.94802.94802.2.0.dta	94802	2556.32	2	0	SSG	DVVMTQSPLSLPVTLGQPASISCR	SSQ	2556.32	0.000194	20.7487	3.83353e-05	23,Carbamidomethyl[C];	1	sp|P06310|KV230_HUMAN/sp|A0A075B6S6|KVD30_HUMAN/	20,G,S/20,G,S/	1|0|	target	0	-1.26901	36
8532	KashinaA-20-L146-558-4hr-QEP.48210.48210.2.0.dta	48210	1706.77	2	0	LCK	LCMGSGLNLCEPNNK	EGY	1706.77	-0.000772	18.7074	3.8343e-05	2,Carbamidomethyl[C];10,Carbamidomethyl[C];	3	sp|P02787|TRFE_HUMAN/tr|H7C5E8|H7C5E8_HUMAN/	515,K,E/72,K,E/	1|0|0|	target	0	-2.3786	32
8533	KashinaA-20-L146-558-4hr-QEP.81443.81443.2.0.dta	81443	1835.95	2	0	ASR	QEPSQGTTTFAVTSILR	VAA	1835.95	0.001496	17.0542	3.84006e-05		3	sp|P01876|IGHA1_HUMAN/tr|A0A286YEY1|A0A286YEY1_HUMAN/tr|A0A0G2JMB2|A0A0G2JMB2_HUMAN/	282,R,V/282,R,V/269,R,V/	1|	target	0	0.937009	0
8534	KashinaA-20-L146-558-4hr-QEP.46450.46450.3.0.dta	46450	1488.79	3	0	QEK	AHLDIAGSLEGHLR	FLK	1488.79	-0.00057	19.7408	3.84313e-05		3	sp|P04114|APOB_HUMAN/	3656,K,F/	1|	target	0	-2.93194	0
8535	KashinaA-20-L146-558-4hr-QEP.108935.108935.4.1.dta	108935	2591.34	4	0	VGM	STIRPNPGFSMLDFLSERPWIK	RMI	2591.34	0.000956	21.663	3.84351e-05		1	sp|Q9HDC9|APMAP_HUMAN/tr|H0Y512|H0Y512_HUMAN/	320,M,R/305,M,R/	1|	target	2	0.631361	4
8536	KashinaA-20-L146-558-4hr-QEP.37772.37772.2.0.dta	37772	1927.9	2	0	LIR	FNAVLTNPQGDYDTSTGK	FTC	1927.9	-0.003465	16.3278	3.8439e-05		3	sp|P02747|C1QC_HUMAN/	139,R,F/	1|	target	0	-2.98095	0
8537	KashinaA-20-L146-558-4hr-QEP.61063.61063.2.0.dta	61063	2344.18	2	0	RTK	TETITGFQVDAVPANGQTPIQR	TIK	2344.18	0.001349	18.0457	3.84582e-05	15,Deamidated[N];	3	sp|P02751|FINC_HUMAN/sp|P02751-1|FINC_HUMAN/sp|P02751-3|FINC_HUMAN/sp|P02751-4|FINC_HUMAN/sp|P02751-5|FINC_HUMAN/sp|P02751-6|FINC_HUMAN/sp|P02751-7|FINC_HUMAN/sp|P02751-8|FINC_HUMAN/sp|P02751-9|FINC_HUMAN/sp|P02751-10|FINC_HUMAN/sp|P02751-11|FINC_HUMAN/sp|P02751-12|FINC_HUMAN/sp|P02751-13|FINC_HUMAN/sp|P02751-14|FINC_HUMAN/sp|P02751-17|FINC_HUMAN/tr|H0Y7Z1|H0Y7Z1_HUMAN/	1928,K,T/1837,K,T/1837,K,T/1837,K,T/1837,K,T/1837,K,T/1928,K,T/1747,K,T/1747,K,T/1747,K,T/1837,K,T/1515,K,T/1838,K,T/1747,K,T/1837,K,T/554,K,T/	1|0|	target	0	-0.203071	36
8538	KashinaA-20-L146-558-4hr-QEP.98186.98186.2.0.dta	98186	1845.04	2	0	VAR	LLIYAVLPTGDVIGDSAK	YDV	1845.04	0.00462	15.6586	3.84621e-05		3	sp|P01023|A2MG_HUMAN/	539,R,Y/	1|	target	0	-1.45281	0
8539	KashinaA-20-L146-558-4hr-QEP.16459.16459.3.1.dta	16459	2435.93	3	0	FQR	QHMDSDSSPSSSSTYCNQMMR	RRN	2435.93	-0.001051	20.4684	3.84697e-05	16,Carbamidomethyl[C];	3	sp|P07998|RNAS1_HUMAN/	38,R,R/	1|0|	target	0	-0.873459	36
8540	KashinaA-20-L146-558-4hr-QEP.65373.65373.3.0.dta	65373	2370.17	3	0	ITK	QQNAQGGFSSTQDTVVALHALSK	YGA	2370.17	-0.000653	18.3748	3.84736e-05	0,Gln->pyro-Glu[AnyN-termQ];	3	sp|P01023|A2MG_HUMAN/	1240,K,Y/	1|0|	target	0	-0.403199	36
8541	KashinaA-20-L146-558-4hr-QEP.98993.98993.4.0.dta	98993	3135.5	4	0	DTK	TYMLAFDVNDEKNWGLSVYADKPETTK	EQL	3135.5	-0.0001	20.7002	3.84813e-05		3	sp|P02763|A1AG1_HUMAN/	126,K,E/	1|	target	2	-0.08215	4
8542	KashinaA-20-L146-558-4hr-QEP.74956.74956.3.0.dta	74956	2505.12	3	0	PER	SGAGTEDSACIPWAYYSTVDQVK	DLY	2505.12	-0.001572	20.1028	3.84851e-05	10,Carbamidomethyl[C];	3	sp|P00450|CERU_HUMAN/tr|H7C5R1|H7C5R1_HUMAN/tr|E9PFZ2|E9PFZ2_HUMAN/	864,R,D/647,R,D/793,R,D/	1|0|	target	0	-0.94267	36
8543	KashinaA-20-L146-558-4hr-QEP.90887.90887.2.0.dta	90887	1818.92	2	0	ASR	QEPSQGTTTFAVTSILR	VAA	1818.92	-0.000185	17.7623	3.84967e-05	0,Gln->pyro-Glu[AnyN-termQ];	3	sp|P01876|IGHA1_HUMAN/tr|A0A286YEY1|A0A286YEY1_HUMAN/tr|A0A0G2JMB2|A0A0G2JMB2_HUMAN/	282,R,V/282,R,V/269,R,V/	1|0|	target	0	-0.831722	32
8544	KashinaA-20-L146-558-4hr-QEP.52041.52041.2.1.dta	52041	2057.94	2	0	VKK	LYHSEAFTVNFGDTEEAK	KQI	2057.94	-0.001614	18.6991	3.85005e-05		3	sp|P01009|A1AT_HUMAN/sp|P01009-2|A1AT_HUMAN/sp|P01009-3|A1AT_HUMAN/tr|A0A0G2JRN3|A0A0G2JRN3_HUMAN/tr|G3V2B9|G3V2B9_HUMAN/tr|A0A024R6I7|A0A024R6I7_HUMAN/	160,K,K/160,K,K/160,K,K/160,K,K/74,K,K/160,K,K/	1|	target	0	-0.512199	4
8545	KashinaA-20-L146-558-4hr-QEP.104295.104295.3.0.dta	104295	2085.17	3	0	GEK	ASAGLLGAHAAAITAYALTLTK	APA	2085.17	0.000474	18.5481	3.85429e-05		3	sp|P0C0L5|CO4B_HUMAN/sp|P0C0L4|CO4A_HUMAN/sp|P0C0L4-2|CO4A_HUMAN/tr|A0A0G2JL54|A0A0G2JL54_HUMAN/tr|A0A140TA29|A0A140TA29_HUMAN/tr|A0A140TA49|A0A140TA49_HUMAN/tr|A0A140TA32|A0A140TA32_HUMAN/tr|A0A140TA44|A0A140TA44_HUMAN/tr|A0A0G2JPR0|A0A0G2JPR0_HUMAN/tr|A0A3B3ISA6|A0A3B3ISA6_HUMAN/tr|F5GXS0|F5GXS0_HUMAN/	1182,K,A/1182,K,A/1182,K,A/1182,K,A/1182,K,A/1182,K,A/1182,K,A/1182,K,A/1182,K,A/751,K,A/1182,K,A/	1|	target	0	-1.14905	4
8546	KashinaA-20-L146-558-4hr-QEP.34054.34054.4.0.dta	34054	2527.14	4	0	HPN	LCFHYSWVAEDHQGAQHTANR	VFS	2527.13	0.007745	23.4925	3.85583e-05	2,Carbamidomethyl[C];	1	sp|P20742|PZP_HUMAN/sp|P20742-2|PZP_HUMAN/	425,N,V/294,N,V/	1|0|	target	0	1.76136	100
8547	KashinaA-20-L146-558-4hr-QEP.98489.98489.3.0.dta	98489	2928.4	3	0	CPR	FSDEGTHESQISFTIEGPLTSFGLSNK	INS	2928.39	0.005555	19.5693	3.85583e-05		3	sp|P04114|APOB_HUMAN/	2935,R,I/	1|	target	0	1.08551	4
8548	KashinaA-20-L146-558-4hr-QEP.73261.73261.2.0.dta	73261	1835.95	2	0	ASR	QEPSQGTTTFAVTSILR	VAA	1835.95	0.000736	16.8593	3.85622e-05		3	sp|P01876|IGHA1_HUMAN/tr|A0A286YEY1|A0A286YEY1_HUMAN/tr|A0A0G2JMB2|A0A0G2JMB2_HUMAN/	282,R,V/282,R,V/269,R,V/	1|	target	0	0.100066	0
8549	KashinaA-20-L146-558-4hr-QEP.117017.117017.4.6.dta	117017	3723.74	4	0	PGR	YFAHSILTVSEEEWNTGETYTCVVAHEALPNR	VTE	3723.74	0.003492	14.9764	3.85699e-05	22,Carbamidomethyl[C];	3	sp|P01871|IGHM_HUMAN/sp|P01871-2|IGHM_HUMAN/	391,R,V/391,R,V/	1|0|	target	0	-5.56718	36
8550	KashinaA-20-L146-558-4hr-QEP.49205.49205.3.0.dta	49205	1804.95	3	0	EGK	LQHLENELTHDIITK	FLE	1804.94	0.007787	22.0853	3.85853e-05	6,Deamidated[N];	3	sp|P01009|A1AT_HUMAN/sp|P01009-2|A1AT_HUMAN/sp|P01009-3|A1AT_HUMAN/tr|A0A0G2JRN3|A0A0G2JRN3_HUMAN/tr|A0A024R6I7|A0A024R6I7_HUMAN/	283,K,F/283,K,F/283,K,F/283,K,F/283,K,F/	1|0|	target	0	-0.157702	96
8551	KashinaA-20-L146-558-4hr-QEP.135657.135657.3.0.dta	135657	2613.41	3	0	SVK	LHLETDSLALVALGALDTALYAAGSK	SHK	2613.41	-0.001577	18.3761	3.85969e-05		3	sp|P0C0L5|CO4B_HUMAN/sp|P0C0L4|CO4A_HUMAN/sp|P0C0L4-2|CO4A_HUMAN/tr|A0A0G2JL54|A0A0G2JL54_HUMAN/tr|A0A140TA29|A0A140TA29_HUMAN/tr|A0A140TA49|A0A140TA49_HUMAN/tr|A0A140TA32|A0A140TA32_HUMAN/tr|A0A140TA44|A0A140TA44_HUMAN/tr|A0A0G2JPR0|A0A0G2JPR0_HUMAN/tr|A0A3B3ISA6|A0A3B3ISA6_HUMAN/tr|F5GXS0|F5GXS0_HUMAN/	588,K,S/588,K,S/588,K,S/588,K,S/588,K,S/588,K,S/588,K,S/588,K,S/588,K,S/157,K,S/588,K,S/	1|	target	0	1.76441	4
8552	KashinaA-20-L146-558-4hr-QEP.16597.16597.3.0.dta	16597	2232.04	3	0	RYR	CHPGYKPTTDEPTTVICQK	NLR	2232.04	-0.002732	21.2271	3.86162e-05	1,Carbamidomethyl[C];17,Carbamidomethyl[C];	3	sp|P04003|C4BPA_HUMAN/	331,R,N/	1|0|0|	target	1	-0.271145	36
8553	KashinaA-20-L146-558-4hr-QEP.86484.86484.3.0.dta	86484	1890.01	3	0	MYY	SAVDPTKDIFTGLIGPMK	ICK	1890	0.001422	19.404	3.86162e-05		1	sp|P00450|CERU_HUMAN/	540,Y,I/	1|	target	1	-0.80708	0
8554	KashinaA-20-L146-558-4hr-QEP.132815.132815.3.0.dta	132815	2110.08	3	0	EMK	LHTEAQIQEEGTVVELTGR	QSS	2110.08	0.003823	21.3596	3.86239e-05		3	sp|P01023|A2MG_HUMAN/	319,K,Q/	1|	target	0	-1.78321	4
8555	KashinaA-20-L146-558-4hr-QEP.65517.65517.2.0.dta	65517	1841.99	2	0	AFK	VHQYFNVELIQPGAVK	VYA	1841.99	-0.001503	19.2053	3.86278e-05		3	sp|P01024|CO3_HUMAN/tr|M0QYC8|M0QYC8_HUMAN/	1462,K,V/169,K,V/	1|	target	0	-1.84477	0
8556	KashinaA-20-L146-558-4hr-QEP.94313.94313.3.0.dta	94313	2574.34	3	0	LLR	TLNQPDSQLQLTTGNGLFLSEGLK	LVD	2574.34	-6.2e-05	19.2249	3.86355e-05		3	sp|P01009|A1AT_HUMAN/sp|P01009-2|A1AT_HUMAN/sp|P01009-3|A1AT_HUMAN/tr|A0A0G2JRN3|A0A0G2JRN3_HUMAN/tr|G3V2B9|G3V2B9_HUMAN/tr|A0A024R6I7|A0A024R6I7_HUMAN/tr|G3V544|G3V544_HUMAN/	125,R,L/125,R,L/125,R,L/125,R,L/39,R,L/125,R,L/125,R,L/	1|	target	0	-0.577927	4
8557	KashinaA-20-L146-558-4hr-QEP.104038.104038.2.0.dta	104038	1894.01	2	0	VLK	ENQLEVLEVSWLHGLK	ALG	1894.01	-0.000646	18.2491	3.86432e-05		3	sp|P02750|A2GL_HUMAN/	148,K,A/	1|	target	0	0.225076	0
8558	KashinaA-20-L146-558-4hr-QEP.31446.31446.3.0.dta	31446	1899.88	3	0	CEK	FSGQLNSHGCFYQQVK	TKV	1899.88	-0.000456	16.9715	3.86432e-05	10,Carbamidomethyl[C];	3	sp|P01023|A2MG_HUMAN/	289,K,T/	1|0|	target	0	-0.234919	32
8559	KashinaA-20-L146-558-4hr-QEP.126433.126433.3.0.dta	126433	2225.12	3	0	QDR	GTHVDLGLASANVDFAFSLYK	QLV	2225.12	0.001012	20.4572	3.86742e-05		3	sp|P01011|AACT_HUMAN/sp|P01011-2|AACT_HUMAN/sp|P01011-3|AACT_HUMAN/tr|G3V595|G3V595_HUMAN/	41,R,Q/41,R,Q/41,R,Q/41,R,Q/	1|	target	0	-0.581652	4
8560	KashinaA-20-L146-558-4hr-QEP.94753.94753.4.4.dta	94753	5233.07	4	0	FCR	NPDGDEEGVWCYVAGKPGDFGYCDLNYCEEAVEEETGDGLDEDSDR	AIE	5233.07	0.004953	17.7473	3.86742e-05	11,Carbamidomethyl[C];23,Carbamidomethyl[C];28,Carbamidomethyl[C];	3	sp|P00734|THRB_HUMAN/tr|C9JV37|C9JV37_HUMAN/tr|E9PIT3|E9PIT3_HUMAN/	263,R,A/253,R,A/263,R,A/	1|0|0|0|	target	1	0.197727	36
8561	KashinaA-20-L146-558-4hr-QEP.28844.28844.2.0.dta	28844	1894.88	2	0	ARC	DIQMTQSPSSLSASVGDR	VTI	1894.88	0.00131	18.2661	3.86858e-05	4,Oxidation[M];	3	sp|P04430|KV116_HUMAN/sp|P01594|KV133_HUMAN/sp|P01597|KV139_HUMAN/sp|A0A075B6S5|KV127_HUMAN/sp|P04432|KVD39_HUMAN/sp|P01599|KV117_HUMAN/sp|P01601|KVD16_HUMAN/sp|P01593|KVD33_HUMAN/tr|A0A2Q2TTZ9|A0A2Q2TTZ9_HUMAN/tr|A0A0G2JRQ6|A0A0G2JRQ6_HUMAN/	22,C,V/22,C,V/22,C,V/22,C,V/22,C,V/22,C,V/22,C,V/22,C,V/0,-,V/22,C,V/	1|0|	target	0	1.96425	36
8562	KashinaA-20-L146-558-4hr-QEP.36904.36904.2.1.dta	36904	1618.79	2	0	YCR	TPCTVSCNIPVVSGK	ECE	1618.79	-0.001273	18.66	3.86896e-05	3,Carbamidomethyl[C];7,Carbamidomethyl[C];	3	sp|P02675|FIBB_HUMAN/tr|D6REL8|D6REL8_HUMAN/	224,R,E/5,R,E/	1|0|0|	target	0	-0.61905	32
8563	KashinaA-20-L146-558-4hr-QEP.98820.98820.3.0.dta	98820	3128.4	3	0	VTK	EVVTSEDGSDCPEAMDLGTLSGIGTLDGFR	HRH	3128.4	-0.004325	18.9366	3.87051e-05	11,Carbamidomethyl[C];	3	sp|P02671|FIBA_HUMAN/sp|P02671-2|FIBA_HUMAN/	480,K,H/480,K,H/	1|0|	target	0	0.684973	36
8564	KashinaA-20-L146-558-4hr-QEP.117751.117751.2.0.dta	117751	2259.14	2	0	DEK	GTEAAGAMFLEAIPMSIPPEVK	FNK	2259.14	-0.000381	17.1098	3.87206e-05		3	sp|P01009|A1AT_HUMAN/tr|A0A024R6I7|A0A024R6I7_HUMAN/	367,K,F/367,K,F/	1|	target	0	-1.0238	4
8565	KashinaA-20-L146-558-4hr-QEP.82065.82065.2.0.dta	82065	1835.95	2	0	ASR	QEPSQGTTTFAVTSILR	VAA	1835.95	0.00179	17.3409	3.87283e-05		3	sp|P01876|IGHA1_HUMAN/tr|A0A286YEY1|A0A286YEY1_HUMAN/tr|A0A0G2JMB2|A0A0G2JMB2_HUMAN/	282,R,V/282,R,V/269,R,V/	1|	target	0	1.44521	0
8566	KashinaA-20-L146-558-4hr-QEP.97020.97020.3.1.dta	97020	2661.24	3	0	PLK	ANQQFLVYCEIDGSGNGWTVFQK	RLD	2661.24	0.000998	19.2992	3.87283e-05	9,Carbamidomethyl[C];	3	sp|P02679|FIBG_HUMAN/sp|P02679-2|FIBG_HUMAN/tr|C9JPQ9|C9JPQ9_HUMAN/tr|C9JEU5|C9JEU5_HUMAN/tr|C9JC84|C9JC84_HUMAN/tr|C9JU00|C9JU00_HUMAN/	199,K,R/199,K,R/96,K,-/207,K,R/207,K,R/96,K,R/	1|0|	target	0	1.49607	36
8567	KashinaA-20-L146-558-4hr-QEP.119860.119860.3.0.dta	119860	3453.45	3	0	KYR	LTYAYFAGGDAGDAFDGFDFGDDPSDKFFTSH	NGM	3453.45	0.000109	21.0438	3.87438e-05		2	sp|P02679|FIBG_HUMAN/sp|P02679-2|FIBG_HUMAN/tr|C9JEU5|C9JEU5_HUMAN/tr|C9JC84|C9JC84_HUMAN/	301,R,N/301,R,N/309,R,N/309,R,N/	1|	target	1	0.676952	4
8568	KashinaA-20-L146-558-4hr-QEP.115186.115186.3.0.dta	115186	2661.24	3	0	PLK	ANQQFLVYCEIDGSGNGWTVFQK	RLD	2661.24	-0.000457	19.7676	3.87671e-05	9,Carbamidomethyl[C];	3	sp|P02679|FIBG_HUMAN/sp|P02679-2|FIBG_HUMAN/tr|C9JPQ9|C9JPQ9_HUMAN/tr|C9JEU5|C9JEU5_HUMAN/tr|C9JC84|C9JC84_HUMAN/tr|C9JU00|C9JU00_HUMAN/	199,K,R/199,K,R/96,K,-/207,K,R/207,K,R/96,K,R/	1|0|	target	0	-0.180853	36
8569	KashinaA-20-L146-558-4hr-QEP.134962.134962.3.0.dta	134962	2661.24	3	0	PLK	ANQQFLVYCEIDGSGNGWTVFQK	RLD	2661.24	0.002519	19.738	3.88175e-05	9,Carbamidomethyl[C];	3	sp|P02679|FIBG_HUMAN/sp|P02679-2|FIBG_HUMAN/tr|C9JPQ9|C9JPQ9_HUMAN/tr|C9JEU5|C9JEU5_HUMAN/tr|C9JC84|C9JC84_HUMAN/tr|C9JU00|C9JU00_HUMAN/	199,K,R/199,K,R/96,K,-/207,K,R/207,K,R/96,K,R/	1|0|	target	0	0.288627	36
8570	KashinaA-20-L146-558-4hr-QEP.106261.106261.3.0.dta	106261	2110.07	3	0	EMK	LHTEAQIQEEGTVVELTGR	QSS	2110.08	-0.005497	21.7011	3.88214e-05		3	sp|P01023|A2MG_HUMAN/	319,K,Q/	1|	target	0	-1.27454	4
8571	KashinaA-20-L146-558-4hr-QEP.130790.130790.3.0.dta	130790	2110.08	3	0	EMK	LHTEAQIQEEGTVVELTGR	QSS	2110.08	-0.001761	20.199	3.88447e-05		3	sp|P01023|A2MG_HUMAN/	319,K,Q/	1|	target	0	0.85056	4
8572	KashinaA-20-L146-558-4hr-QEP.109862.109862.4.0.dta	109862	3984.89	4	0	RLK	HLIVTPSGCGEQNMIGMTPTVIAVHYLDETEQWEK	FGL	3984.88	0.009091	24.6446	3.88486e-05	9,Carbamidomethyl[C];13,Deamidated[N];	3	sp|P01024|CO3_HUMAN/	1001,K,F/	1|0|0|	target	0	-0.65186	36
8573	KashinaA-20-L146-558-4hr-QEP.138309.138309.3.0.dta	138309	2225.12	3	0	QDR	GTHVDLGLASANVDFAFSLYK	QLV	2225.12	0.001243	20.371	3.88602e-05		3	sp|P01011|AACT_HUMAN/sp|P01011-2|AACT_HUMAN/sp|P01011-3|AACT_HUMAN/tr|G3V595|G3V595_HUMAN/	41,R,Q/41,R,Q/41,R,Q/41,R,Q/	1|	target	0	-3.93326	4
8574	KashinaA-20-L146-558-4hr-QEP.72577.72577.2.0.dta	72577	2992.27	2	0	NKH	SDFASNCCSINSPPLYCDSEIDAELK	NIL	2992.26	0.00323	16.6948	3.8868e-05	7,Carbamidomethyl[C];8,Carbamidomethyl[C];17,Carbamidomethyl[C];	1	sp|P02774|VTDB_HUMAN/sp|P02774-2|VTDB_HUMAN/sp|P02774-3|VTDB_HUMAN/	445,H,N/323,H,N/464,H,N/	1|0|0|0|	target	0	1.12451	36
8575	KashinaA-20-L146-558-4hr-QEP.68306.68306.2.0.dta	68306	1677.86	2	0	DCR	MPMGLSTGIISDSQIK	ASE	1677.85	0.005341	18.1989	3.88797e-05		3	sp|P12259|FA5_HUMAN/tr|A0A0A0MRJ7|A0A0A0MRJ7_HUMAN/	1908,R,A/1913,R,A/	1|	target	0	-0.251163	64
8576	KashinaA-20-L146-558-4hr-QEP.106556.106556.3.0.dta	106556	2387.2	3	0	ITK	QQNAQGGFSSTQDTVVALHALSK	YGA	2387.19	0.002238	18.9866	3.88913e-05		3	sp|P01023|A2MG_HUMAN/	1240,K,Y/	1|	target	0	0.585016	4
8577	KashinaA-20-L146-558-4hr-QEP.22932.22932.3.0.dta	22932	2138.05	3	0	DLR	HTFMGVVSLGSPSGEVSHPR	KTR	2138.04	0.005111	21.2902	3.88913e-05	4,Carbamidomethyl[M];	3	sp|P02765|FETUA_HUMAN/tr|C9JV77|C9JV77_HUMAN/	317,R,K/318,R,K/	1|0|	target	0	1.18273	36
8578	KashinaA-20-L146-558-4hr-QEP.118960.118960.3.0.dta	118960	2661.25	3	0	PLK	ANQQFLVYCEIDGSGNGWTVFQK	RLD	2661.24	0.0053	19.0484	3.88991e-05	9,Carbamidomethyl[C];	3	sp|P02679|FIBG_HUMAN/sp|P02679-2|FIBG_HUMAN/tr|C9JPQ9|C9JPQ9_HUMAN/tr|C9JEU5|C9JEU5_HUMAN/tr|C9JC84|C9JC84_HUMAN/tr|C9JU00|C9JU00_HUMAN/	199,K,R/199,K,R/96,K,-/207,K,R/207,K,R/96,K,R/	1|0|	target	0	-0.141233	36
8579	KashinaA-20-L146-558-4hr-QEP.83061.83061.5.0.dta	83061	4041.92	5	0	RLK	HLIVTPSGCGEQNMIGMTPTVIAVHYLDETEQWEK	FGL	4041.9	0.018376	14.7237	3.89069e-05	0,Acetyl[AnyN-term];9,Carbamidomethyl[C];17,Oxidation[M];	3	sp|P01024|CO3_HUMAN/	1001,K,F/	1|0|0|0|	target	0	1.12162	101
8580	KashinaA-20-L146-558-4hr-QEP.38557.38557.2.0.dta	38557	1917.93	2	0	KHK	VYACEVTHQGLSSPVTK	SFN	1917.94	-0.006636	18.8308	3.89108e-05	0,Acetyl[AnyN-term];4,Carbamidomethyl[C];	3	sp|P01834|IGKC_HUMAN/tr|A0A5H1ZRQ3|A0A5H1ZRQ3_HUMAN/	83,K,S/83,K,S/	1|0|0|	target	0	-1.67199	96
8581	KashinaA-20-L146-558-4hr-QEP.100495.100495.2.0.dta	100495	2312.09	2	0	KVR	EYYFAEAQIADFSDPAFISK	TNN	2312.08	0.015243	18.4384	3.89809e-05		3	sp|P05546|HEP2_HUMAN/	241,R,T/	1|	target	0	2.04843	68
8582	KashinaA-20-L146-558-4hr-QEP.118121.118121.3.0.dta	118121	2171.1	3	0	LGR	SAGWNIPIGLLYCDLPEPR	KPL	2171.1	0.004733	19.5821	3.89848e-05	13,Carbamidomethyl[C];	3	sp|P02787|TRFE_HUMAN/tr|C9JVG0|C9JVG0_HUMAN/	143,R,K/16,R,K/	1|0|	target	0	0.338808	36
8583	KashinaA-20-L146-558-4hr-QEP.96318.96318.3.0.dta	96318	2968.38	3	0	TDR	FSSHVGGTLGQFYQEVLWGSPAASDDGR	RTL	2968.39	-0.004266	19.9356	3.90004e-05		3	sp|Q14624|ITIH4_HUMAN/sp|Q14624-2|ITIH4_HUMAN/sp|Q14624-3|ITIH4_HUMAN/sp|Q14624-4|ITIH4_HUMAN/tr|B7ZKJ8|B7ZKJ8_HUMAN/tr|H7C0L5|H7C0L5_HUMAN/	866,R,R/850,R,R/836,R,R/781,W,R/871,R,R/655,R,R/	1|	target	0	-0.690664	4
8584	KashinaA-20-L146-558-4hr-QEP.91611.91611.3.0.dta	91611	2498.24	3	0	LEK	EVGTPHGIILDSVDAAFICPGSSR	LHI	2498.23	0.005756	21.4726	3.9016e-05	19,Carbamidomethyl[C];	3	sp|P02790|HEMO_HUMAN/	347,K,L/	1|0|	target	0	0.151628	36
8585	KashinaA-20-L146-558-4hr-QEP.57451.57451.2.1.dta	57451	2156.95	2	0	PYR	VYCDMNTENGGWTVIQNR	QDG	2156.95	-0.002899	18.4478	3.90199e-05	3,Carbamidomethyl[C];	3	sp|P02675|FIBB_HUMAN/tr|D6REL8|D6REL8_HUMAN/	267,R,Q/48,R,Q/	1|0|	target	0	-0.271596	36
8586	KashinaA-20-L146-558-4hr-QEP.66799.66799.3.0.dta	66799	2150.08	3	0	RAR	VHVSEEGTEPEAMLQVLGPK	PAL	2150.08	0.000546	23.0938	3.90355e-05		3	sp|P06396|GELS_HUMAN/sp|P06396-2|GELS_HUMAN/sp|P06396-3|GELS_HUMAN/sp|P06396-4|GELS_HUMAN/tr|A0A0A0MS51|A0A0A0MS51_HUMAN/tr|Q5T0I0|Q5T0I0_HUMAN/tr|A0A0A0MT01|A0A0A0MT01_HUMAN/	257,R,P/206,R,P/217,R,P/214,R,P/223,R,P/206,R,P/242,R,P/	1|	target	0	-0.342899	4
8587	KashinaA-20-L146-558-4hr-QEP.61614.61614.2.0.dta	61614	2085.04	2	0	TCR	ASQSISSYLNWYQQKPGK	APK	2085.04	0.001611	18.5306	3.90472e-05		3	sp|P01597|KV139_HUMAN/sp|P04432|KVD39_HUMAN/	46,R,A/46,R,A/	1|	target	1	0.181543	4
8588	KashinaA-20-L146-558-4hr-QEP.38461.38461.2.0.dta	38461	1618.79	2	0	YCR	TPCTVSCNIPVVSGK	ECE	1618.79	-0.003812	19.226	3.9055e-05	3,Carbamidomethyl[C];7,Carbamidomethyl[C];	3	sp|P02675|FIBB_HUMAN/tr|D6REL8|D6REL8_HUMAN/	224,R,E/5,R,E/	1|0|0|	target	0	-1.52794	32
8589	KashinaA-20-L146-558-4hr-QEP.95478.95478.3.0.dta	95478	1923.97	3	0	FLK	DSITTWEILAVSMSDKK	GIC	1923.97	0.000734	17.8245	3.9055e-05		3	sp|P01024|CO3_HUMAN/	796,K,G/	1|	target	1	0.553858	0
8590	KashinaA-20-L146-558-4hr-QEP.90078.90078.2.0.dta	90078	1932.93	2	0	KLR	EQLGPVTQEFWDNLEK	ETE	1932.93	0.000486	17.982	3.90667e-05		3	sp|P02647|APOA1_HUMAN/tr|F8W696|F8W696_HUMAN/	85,R,E/63,R,E/	1|	target	0	-0.879395	0
8591	KashinaA-20-L146-558-4hr-QEP.101060.101060.2.3.dta	101060	1863.82	2	0	EVK	DTEEEDFHVDQATTVK	VPM	1863.82	-0.004676	21.7351	3.90746e-05		3	tr|A0A0G2JRN3|A0A0G2JRN3_HUMAN/tr|A0A024R6I7|A0A024R6I7_HUMAN/	225,K,V/225,K,V/	1|	target	0	-1.17266	4
8592	KashinaA-20-L146-558-4hr-QEP.52579.52579.2.0.dta	52579	1987.97	2	0	KSP	VGVQPILNEHTFCAGMSK	YQE	1987.97	-0.001074	18.0952	3.90785e-05	13,Carbamidomethyl[C];	1	sp|P00738|HPT_HUMAN/sp|P00738-2|HPT_HUMAN/tr|A0A087WU08|A0A087WU08_HUMAN/tr|J3QLC9|J3QLC9_HUMAN/tr|A0A0C4DGL8|A0A0C4DGL8_HUMAN/tr|J3QR68|J3QR68_HUMAN/tr|H0Y300|H0Y300_HUMAN/	327,P,Y/268,P,Y/202,P,Y/286,P,Y/268,P,Y/325,P,Y/363,P,Y/	1|0|	target	0	-1.22547	32
8593	KashinaA-20-L146-558-4hr-QEP.130766.130766.3.0.dta	130766	2225.12	3	0	QDR	GTHVDLGLASANVDFAFSLYK	QLV	2225.12	0.000555	20.3579	3.9098e-05		3	sp|P01011|AACT_HUMAN/sp|P01011-2|AACT_HUMAN/sp|P01011-3|AACT_HUMAN/tr|G3V595|G3V595_HUMAN/	41,R,Q/41,R,Q/41,R,Q/41,R,Q/	1|	target	0	-0.606034	4
8594	KashinaA-20-L146-558-4hr-QEP.10362.10362.2.0.dta	10362	1545.81	2	0	FNR	LTIGEGQQHHLGGAK	QVR	1545.81	-0.00093	17.9823	3.91058e-05		3	sp|P02679|FIBG_HUMAN/sp|P02679-2|FIBG_HUMAN/tr|C9JEU5|C9JEU5_HUMAN/tr|C9JC84|C9JC84_HUMAN/	417,R,Q/417,R,Q/425,R,Q/425,R,Q/	1|	target	0	-1.32516	0
8595	KashinaA-20-L146-558-4hr-QEP.36914.36914.2.0.dta	36914	1815.84	2	0	QCK	LGYVTADGETSGSITCGK	DGW	1815.84	-0.001062	16.7205	3.91176e-05	16,Carbamidomethyl[C];	3	sp|P08603|CFAH_HUMAN/	478,K,D/	1|0|	target	0	-1.57137	36
8596	KashinaA-20-L146-558-4hr-QEP.65690.65690.2.0.dta	65690	1694.91	2	0	YSR	KFPSGTFEQVSQLVK	EVV	1694.91	-0.001119	18.9416	3.91254e-05		3	sp|P02774|VTDB_HUMAN/sp|P02774-3|VTDB_HUMAN/tr|D6RF35|D6RF35_HUMAN/tr|D6RF20|D6RF20_HUMAN/tr|D6RBJ7|D6RBJ7_HUMAN/	50,R,E/69,R,E/50,R,E/50,R,E/50,R,E/	1|	target	1	-1.18601	0
8597	KashinaA-20-L146-558-4hr-QEP.59517.59517.3.0.dta	59517	2735.34	3	0	GEK	APEPISTQSHSVLILFHSDNSGENR	GWR	2735.34	-0.001905	21.4289	3.91293e-05		3	sp|P48740|MASP1_HUMAN/sp|P48740-2|MASP1_HUMAN/sp|P48740-3|MASP1_HUMAN/sp|P48740-4|MASP1_HUMAN/tr|F8W876|F8W876_HUMAN/	263,K,G/263,K,G/263,K,G/150,K,G/237,K,G/	1|	target	0	0.742017	4
8598	KashinaA-20-L146-558-4hr-QEP.46767.46767.3.0.dta	46767	1933.09	3	0	VAK	LSINTHPSQKPLSITVR	TKK	1933.09	-0.001091	18.4463	3.91371e-05	0,Acetyl[AnyN-term];	3	sp|P01024|CO3_HUMAN/	408,K,T/	1|0|	target	1	0.375255	32
8599	KashinaA-20-L146-558-4hr-QEP.27765.27765.5.0.dta	27765	4090.82	5	0	GNR	NPGSSGTGGTATWKPGSSGPGSTGSWNSGSSGTGSTGNQNPGSPR	PGS	4090.81	0.004976	23.3366	3.91449e-05	23,Thr->Ala[T];	3	sp|P02671|FIBA_HUMAN/sp|P02671-2|FIBA_HUMAN/	308,R,P/308,R,P/	1|0|	target	1	-0.413125	36
8600	KashinaA-20-L146-558-4hr-QEP.24952.24952.2.0.dta	24952	1612.79	2	0	PER	FSGSNSGNTATLTISR	VEA	1612.79	0.001775	17.3114	3.91724e-05		3	sp|P80748|LV321_HUMAN/sp|A0A075B6K5|LV39_HUMAN/	79,R,V/79,R,A/	1|	target	0	2.57475	0
8601	KashinaA-20-L146-558-4hr-QEP.86596.86596.3.0.dta	86596	2572.32	3	0	CTR	KYNPIPSVQLMGNGFHFLAGEPR	GEV	2572.31	0.005587	23.8928	3.91724e-05		3	sp|P13671|CO6_HUMAN/	182,R,G/	1|	target	1	-0.495222	4
8602	KashinaA-20-L146-558-4hr-QEP.123452.123452.3.0.dta	123452	3177.46	3	0	RGR	FPLYNLGFGHNVDFNFLEVMSMENNGR	AQR	3177.46	0.007275	23.7033	3.91919e-05	22,Oxidation[M];	3	sp|P19827|ITIH1_HUMAN/sp|P19827-2|ITIH1_HUMAN/sp|P19827-3|ITIH1_HUMAN/	427,R,A/285,R,A/139,R,A/	1|0|	target	0	-1.88875	36
8603	KashinaA-20-L146-558-4hr-QEP.22450.22450.2.0.dta	22450	2177.98	2	0	QWK	VDNALQSGNSQESVTEQDSK	DST	2177.98	3.1e-05	17.9888	3.92076e-05	0,Acetyl[AnyN-term];	3	sp|P01834|IGKC_HUMAN/tr|A0A5H1ZRQ3|A0A5H1ZRQ3_HUMAN/	42,K,D/42,K,D/	1|0|	target	0	-0.969878	36
8604	KashinaA-20-L146-558-4hr-QEP.87909.87909.4.2.dta	87909	4288.73	4	0	SDK	FFTSHNGMQFSTWDNDNDKFEGNCAEQDGSGWWMNK	CHA	4288.71	0.019926	26.4801	3.92115e-05	15,Deamidated[N];24,Carbamidomethyl[C];	3	sp|P02679|FIBG_HUMAN/sp|P02679-2|FIBG_HUMAN/tr|C9JEU5|C9JEU5_HUMAN/tr|C9JC84|C9JC84_HUMAN/	328,K,C/328,K,C/336,K,C/336,K,C/	1|0|0|	target	1	1.78679	100
8605	KashinaA-20-L146-558-4hr-QEP.71506.71506.2.0.dta	71506	1835.95	2	0	ASR	QEPSQGTTTFAVTSILR	VAA	1835.95	0.001224	16.5655	3.92233e-05		3	sp|P01876|IGHA1_HUMAN/tr|A0A286YEY1|A0A286YEY1_HUMAN/tr|A0A0G2JMB2|A0A0G2JMB2_HUMAN/	282,R,V/282,R,V/269,R,V/	1|	target	0	-0.782402	0
8606	KashinaA-20-L146-558-4hr-QEP.82776.82776.2.0.dta	82776	2005.01	2	0	DFR	VVAQGVGIPEDSIFTMADR	GEC	2005.01	0.001929	14.5035	3.92272e-05		3	sp|P02760|AMBP_HUMAN/tr|S4R3Y4|S4R3Y4_HUMAN/tr|S4R471|S4R471_HUMAN/	166,R,G/166,R,V/57,R,G/	1|	target	0	-1.02657	0
8607	KashinaA-20-L146-558-4hr-QEP.132838.132838.2.0.dta	132838	2511.32	2	0	ETN	MAFSPFSIASLLTQVLLGAGENTK	TNL	2511.32	0.002808	20.262	3.92312e-05	1,Oxidation[M];	1	sp|P05155|IC1_HUMAN/sp|P05155-2|IC1_HUMAN/sp|P05155-3|IC1_HUMAN/tr|E9PGN7|E9PGN7_HUMAN/tr|H9KV48|H9KV48_HUMAN/	166,N,T/114,N,T/171,N,T/200,N,T/166,N,T/	1|0|	target	0	-5.58596	36
8608	KashinaA-20-L146-558-4hr-QEP.61620.61620.3.0.dta	61620	1820.81	3	0	ENR	TMTIHNGMFFSTYDR	DND	1820.81	0.000677	17.9865	3.92312e-05		3	sp|P02675|FIBB_HUMAN/tr|D6REL8|D6REL8_HUMAN/	395,R,D/176,R,D/	1|	target	0	-0.939004	0
8609	KashinaA-20-L146-558-4hr-QEP.65275.65275.4.0.dta	65275	3993.6	4	0	KFF	TSHNGMQFSTWDNDNDKFEGNCAEQDGSGWWMNK	CHA	3993.59	0.003991	27.9244	3.92429e-05	22,Carbamidomethyl[C];	1	sp|P02679|FIBG_HUMAN/sp|P02679-2|FIBG_HUMAN/tr|C9JEU5|C9JEU5_HUMAN/tr|C9JC84|C9JC84_HUMAN/	330,F,C/330,F,C/338,F,C/338,F,C/	1|0|	target	1	0.907709	36
8610	KashinaA-20-L146-558-4hr-QEP.102182.102182.3.0.dta	102182	2765.31	3	0	TPK	YFKPGMPFDLMVFVTNPDGSPAYR	VPV	2765.31	8.3e-05	21.1995	3.92665e-05	11,Oxidation[M];	3	sp|P01024|CO3_HUMAN/	362,K,V/	1|0|	target	1	-1.42484	36
8611	KashinaA-20-L146-558-4hr-QEP.20793.20793.2.0.dta	20793	2028.95	2	0	EAQ	CQEPCKDTVQIHDITGK	DCQ	2028.95	-0.001109	21.2475	3.929e-05	1,Carbamidomethyl[C];5,Carbamidomethyl[C];	1	sp|P02679|FIBG_HUMAN/sp|P02679-2|FIBG_HUMAN/tr|C9JPQ9|C9JPQ9_HUMAN/tr|C9JEU5|C9JEU5_HUMAN/tr|C9JC84|C9JC84_HUMAN/tr|C9JU00|C9JU00_HUMAN/	160,Q,D/160,Q,D/57,Q,D/160,Q,V/160,Q,V/57,Q,D/	1|0|0|	target	1	-1.679	32
8612	KashinaA-20-L146-558-4hr-QEP.46175.46175.2.0.dta	46175	2518.02	2	0	LVK	EVVSLTEACCAEGADPDCYDTR	TSA	2518.02	0.003641	18.8362	3.92979e-05	9,Carbamidomethyl[C];10,Carbamidomethyl[C];18,Carbamidomethyl[C];	3	sp|P02774|VTDB_HUMAN/sp|P02774-3|VTDB_HUMAN/tr|D6RF35|D6RF35_HUMAN/tr|D6RF20|D6RF20_HUMAN/tr|D6RBJ7|D6RBJ7_HUMAN/	65,K,T/84,K,T/65,K,T/65,K,T/65,K,T/	1|0|0|0|	target	0	-0.080172	36
8613	KashinaA-20-L146-558-4hr-QEP.88696.88696.2.0.dta	88696	1865.94	2	0	GKK	VEGTAFVIFGIQDGEQR	ISL	1865.94	0.001897	17.0282	3.92979e-05		3	sp|P01024|CO3_HUMAN/	264,K,I/	1|	target	0	0.817901	0
8614	KashinaA-20-L146-558-4hr-QEP.89431.89431.3.0.dta	89431	2007.94	3	0	LTR	MGPTELLIEMEDWKGDK	VKA	2007.94	0.001424	19.9399	3.92979e-05	13,Oxidation[W];	3	sp|P02675|FIBB_HUMAN/tr|D6REL8|D6REL8_HUMAN/	334,R,V/115,R,V/	1|0|	target	1	3.24087	32
8615	KashinaA-20-L146-558-4hr-QEP.122773.122773.3.0.dta	122773	2225.12	3	0	QDR	GTHVDLGLASANVDFAFSLYK	QLV	2225.12	0.001099	20.5104	3.93136e-05		3	sp|P01011|AACT_HUMAN/sp|P01011-2|AACT_HUMAN/sp|P01011-3|AACT_HUMAN/tr|G3V595|G3V595_HUMAN/	41,R,Q/41,R,Q/41,R,Q/41,R,Q/	1|	target	0	-1.20783	4
8616	KashinaA-20-L146-558-4hr-QEP.132572.132572.2.0.dta	132572	2080	2	0	LIK	DLDSQTMMVLVNYIFFK	AKW	2080.01	-0.009603	22.665	3.93176e-05	8,Oxidation[M];	3	sp|P01011|AACT_HUMAN/sp|P01011-2|AACT_HUMAN/tr|G3V595|G3V595_HUMAN/	197,K,A/197,K,E/197,K,A/	1|0|	target	0	-4.8529	100
8617	KashinaA-20-L146-558-4hr-QEP.129043.129043.2.0.dta	129043	2345.17	2	0	STK	LTCLVTDLTTYDSVTISWTR	QNG	2345.17	0.001253	17.6992	3.93608e-05	3,Carbamidomethyl[C];	3	sp|P01871|IGHM_HUMAN/sp|P01871-2|IGHM_HUMAN/	241,K,Q/241,K,Q/	1|0|	target	0	-0.970665	36
8618	KashinaA-20-L146-558-4hr-QEP.65047.65047.3.0.dta	65047	2370.17	3	0	ITK	QQNAQGGFSSTQDTVVALHALSK	YGA	2370.17	0.000231	18.069	3.93648e-05	0,Gln->pyro-Glu[AnyN-termQ];	3	sp|P01023|A2MG_HUMAN/	1240,K,Y/	1|0|	target	0	0.167692	36
8619	KashinaA-20-L146-558-4hr-QEP.98634.98634.2.0.dta	98634	2452.1	2	0	FYR	GQWGTVCDNLWDLTDASVVCR	ALG	2452.1	0.002672	17.9606	3.93648e-05	7,Carbamidomethyl[C];20,Carbamidomethyl[C];	3	sp|Q08380|LG3BP_HUMAN/tr|K7ESM3|K7ESM3_HUMAN/tr|K7ES75|K7ES75_HUMAN/tr|K7EKQ5|K7EKQ5_HUMAN/tr|K7EJD3|K7EJD3_HUMAN/tr|K7EP36|K7EP36_HUMAN/tr|K7EN99|K7EN99_HUMAN/tr|K7ERZ6|K7ERZ6_HUMAN/	42,R,A/42,R,A/42,R,A/42,R,A/42,R,A/42,R,A/42,R,A/42,R,A/	1|0|0|	target	0	2.12241	36
8620	KashinaA-20-L146-558-4hr-QEP.44172.44172.2.0.dta	44172	2068.87	2	0	SLT	QESQSEEIDCNDKDLFK	AVD	2068.87	0.001574	23.142	3.93766e-05	0,Gln->pyro-Glu[AnyN-termQ];10,Carbamidomethyl[C];11,Deamidated[N];	1	sp|P01042|KNG1_HUMAN/sp|P01042-2|KNG1_HUMAN/sp|P01042-3|KNG1_HUMAN/	18,T,A/18,T,A/18,T,A/	1|0|0|0|	target	1	0.821522	32
8621	KashinaA-20-L146-558-4hr-QEP.16640.16640.2.0.dta	16640	2232.04	2	0	RYR	CHPGYKPTTDEPTTVICQK	NLR	2232.04	-0.002561	24.6243	3.93805e-05	1,Carbamidomethyl[C];17,Carbamidomethyl[C];	3	sp|P04003|C4BPA_HUMAN/	331,R,N/	1|0|0|	target	1	0.657937	36
8622	KashinaA-20-L146-558-4hr-QEP.117153.117153.2.0.dta	117153	2292.15	2	0	FHK	AFLEVNEEGSEAAASTAVVIAGR	SLN	2292.14	0.017714	17.916	3.93963e-05	6,Deamidated[N];	3	sp|P01008|ANT3_HUMAN/tr|Q8TCE1|Q8TCE1_HUMAN/	402,K,S/197,K,S/	1|0|	target	0	0.222945	100
8623	KashinaA-20-L146-558-4hr-QEP.72102.72102.2.0.dta	72102	1835.95	2	0	ASR	QEPSQGTTTFAVTSILR	VAA	1835.95	0.000695	16.2464	3.93963e-05		3	sp|P01876|IGHA1_HUMAN/tr|A0A286YEY1|A0A286YEY1_HUMAN/tr|A0A0G2JMB2|A0A0G2JMB2_HUMAN/	282,R,V/282,R,V/269,R,V/	1|	target	0	-0.201053	0
8624	KashinaA-20-L146-558-4hr-QEP.74176.74176.2.0.dta	74176	2207.04	2	0	QYK	EGFGHLSPTGTTEFWLGNEK	IHL	2207.04	0.000623	22.7681	3.9412e-05		3	sp|P02679|FIBG_HUMAN/sp|P02679-2|FIBG_HUMAN/tr|C9JEU5|C9JEU5_HUMAN/tr|C9JC84|C9JC84_HUMAN/	238,K,I/238,K,I/246,K,I/246,K,I/	1|	target	0	-1.20555	4
8625	KashinaA-20-L146-558-4hr-QEP.69595.69595.2.1.dta	69595	2156.95	2	0	PYR	VYCDMNTENGGWTVIQNR	QDG	2156.95	-0.001348	17.192	3.9416e-05	3,Carbamidomethyl[C];	3	sp|P02675|FIBB_HUMAN/tr|D6REL8|D6REL8_HUMAN/	267,R,Q/48,R,Q/	1|0|	target	0	-1.09317	36
8626	KashinaA-20-L146-558-4hr-QEP.126963.126963.3.0.dta	126963	2516.26	3	0	SLK	EFNLQNMGLPDFHIPENLFLK	SDG	2516.26	0.000752	15.3188	3.94199e-05		3	sp|P04114|APOB_HUMAN/	1259,K,S/	1|	target	0	-0.427985	4
8627	KashinaA-20-L146-558-4hr-QEP.138333.138333.4.0.dta	138333	2416.17	4	0	FAR	SGVQMNTNFFHESGLEAHVALK	AGK	2416.17	0.002746	15.9668	3.94199e-05		3	sp|P04114|APOB_HUMAN/	896,R,A/	1|	target	0	-0.444129	4
8628	KashinaA-20-L146-558-4hr-QEP.126724.126724.4.0.dta	126724	3338.47	4	0	KDR	SPCYGYQWVSEEHEEAHHTAYLVFSPSK	SFV	3338.48	-0.015558	23.5626	3.94239e-05	3,Carbamidomethyl[C];	3	sp|P01023|A2MG_HUMAN/	428,R,S/	1|0|	target	0	2.70603	100
8629	KashinaA-20-L146-558-4hr-QEP.38671.38671.2.0.dta	38671	2135.96	2	0	QWK	VDNALQSGNSQESVTEQDSK	DST	2135.97	-0.006325	18.6304	3.94317e-05		3	sp|P01834|IGKC_HUMAN/tr|A0A5H1ZRQ3|A0A5H1ZRQ3_HUMAN/	42,K,D/42,K,D/	1|	target	0	-3.16415	4
8630	KashinaA-20-L146-558-4hr-QEP.82317.82317.2.0.dta	82317	1873.99	2	0	VVK	LFDSDPITVTVPVEVSR	KNP	1873.99	0.001208	17.0535	3.94594e-05		3	sp|P10909|CLUS_HUMAN/sp|P10909-2|CLUS_HUMAN/sp|P10909-3|CLUS_HUMAN/sp|P10909-4|CLUS_HUMAN/sp|P10909-5|CLUS_HUMAN/sp|P10909-6|CLUS_HUMAN/tr|H0YAS8|H0YAS8_HUMAN/	408,K,K/460,K,K/233,K,K/375,K,K/419,K,K/388,K,K/99,K,K/	1|	target	0	-1.1438	0
8631	KashinaA-20-L146-558-4hr-QEP.95510.95510.5.1.dta	95510	5975.65	5	0	SER	GSAGHWTSESSVSGSTGQWHSESGSFRPDSPGSGNARPNNPDWGTFEEVSGNVSPGTR	REY	5975.62	0.030679	26.0221	3.94594e-05	35,Deamidated[N];	3	sp|P02671|FIBA_HUMAN/sp|P02671-2|FIBA_HUMAN/	367,R,R/367,R,R/	1|0|	target	2	1.67456	100
8632	KashinaA-20-L146-558-4hr-QEP.12411.12411.3.0.dta	12411	2682.31	3	0	RSR	KCSAPEPSQKPPGKPCPGLAYEQR	RCT	2682.31	-0.000182	23.2945	3.94751e-05	2,Carbamidomethyl[C];16,Carbamidomethyl[C];	3	sp|P27918|PROP_HUMAN/tr|C9J7V5|C9J7V5_HUMAN/tr|E9PAQ1|E9PAQ1_HUMAN/	222,R,R/87,R,R/222,R,R/	1|0|0|	target	3	-1.15108	36
8633	KashinaA-20-L146-558-4hr-QEP.72497.72497.2.0.dta	72497	2049.08	2	0	KPY	ILTVPGHLDEMQLDIQAR	YIY	2049.08	0.001712	18.0207	3.95423e-05		1	sp|P0C0L5|CO4B_HUMAN/sp|P0C0L4|CO4A_HUMAN/sp|P0C0L4-2|CO4A_HUMAN/tr|A0A0G2JL54|A0A0G2JL54_HUMAN/tr|A0A140TA29|A0A140TA29_HUMAN/tr|A0A140TA49|A0A140TA49_HUMAN/tr|A0A140TA32|A0A140TA32_HUMAN/tr|A0A140TA44|A0A140TA44_HUMAN/tr|A0A0G2JPR0|A0A0G2JPR0_HUMAN/tr|F5GXS0|F5GXS0_HUMAN/	251,Y,Y/251,Y,Y/251,Y,Y/251,Y,Y/251,Y,Y/251,Y,Y/251,Y,Y/251,Y,Y/251,Y,Y/251,Y,Y/	1|	target	0	-0.664474	0
8634	KashinaA-20-L146-558-4hr-QEP.822.822.3.0.dta	822	2110.08	3	0	EMK	LHTEAQIQEEGTVVELTGR	QSS	2110.08	0.003575	20.6134	3.95542e-05		3	sp|P01023|A2MG_HUMAN/	319,K,Q/	1|	target	0	3.40013	4
8635	KashinaA-20-L146-558-4hr-QEP.92851.92851.3.0.dta	92851	3016.34	3	0	EFK	ELISLVEDVSSNYDGCCEGDVVQCIR	DTS	3016.33	0.00392	19.7368	3.95621e-05	16,Carbamidomethyl[C];17,Carbamidomethyl[C];24,Carbamidomethyl[C];	3	sp|P43652|AFAM_HUMAN/	253,K,D/	1|0|0|0|	target	0	0.163637	36
8636	KashinaA-20-L146-558-4hr-QEP.30153.30153.3.0.dta	30153	1875.93	3	0	KHK	VYACEVTHQGLSSPVTK	SFN	1875.93	-0.00109	15.8251	3.95937e-05	4,Carbamidomethyl[C];	3	sp|P01834|IGKC_HUMAN/tr|A0A5H1ZRQ3|A0A5H1ZRQ3_HUMAN/	83,K,S/83,K,S/	1|0|	target	0	-0.558667	32
8637	KashinaA-20-L146-558-4hr-QEP.40270.40270.3.0.dta	40270	2488.08	3	0	NIR	MFTTAPDQVDKEDEDFQESNK	MHS	2488.08	-0.002524	17.1557	3.96175e-05	18,Methyl[E];	3	sp|P00450|CERU_HUMAN/tr|H7C5R1|H7C5R1_HUMAN/tr|E9PFZ2|E9PFZ2_HUMAN/	598,R,M/381,R,M/598,R,M/	1|0|	target	1	-0.341268	32
8638	KashinaA-20-L146-558-4hr-QEP.41806.41806.3.0.dta	41806	2212.01	3	0	TPR	DKLAACLEGNCAEGLGTNYR	GHV	2212.01	0.001455	20.535	3.96373e-05	6,Carbamidomethyl[C];11,Carbamidomethyl[C];	3	sp|P00734|THRB_HUMAN/tr|C9JV37|C9JV37_HUMAN/tr|E9PIT3|E9PIT3_HUMAN/	97,R,G/87,R,G/97,R,G/	1|0|0|	target	1	0.810211	36
8639	KashinaA-20-L146-558-4hr-QEP.122081.122081.2.0.dta	122081	2273.16	2	0	DEK	GTEAAGAMFLEAIPMSIPPEVK	FNK	2273.16	0.00273	16.3237	3.9669e-05	23,Methyl[AnyC-term];	3	sp|P01009|A1AT_HUMAN/tr|A0A024R6I7|A0A024R6I7_HUMAN/	367,K,F/367,K,F/	1|0|	target	0	-1.16328	36
8640	KashinaA-20-L146-558-4hr-QEP.66264.66264.2.0.dta	66264	1780.01	2	0	GRK	DTVIKPLLVEPEGLEK	ETT	1780.01	-0.001957	17.3662	3.9673e-05		3	sp|P01023|A2MG_HUMAN/	896,K,E/	1|	target	1	-1.86332	0
8641	KashinaA-20-L146-558-4hr-QEP.118036.118036.3.0.dta	118036	2494.14	3	0	SGK	DYAGVFSDAGLTFTSSSGQQTAQR	AEL	2494.15	-0.003267	18.8909	3.96889e-05		3	sp|P01024|CO3_HUMAN/	633,K,A/	1|	target	0	-2.05809	4
8642	KashinaA-20-L146-558-4hr-QEP.68898.68898.4.0.dta	68898	2169.12	4	0	SSR	QLGLPGPPDVPDHAAYHPFR	RLA	2169.12	-0.000283	20.0565	3.97008e-05	1,Gln->Xle[Q];	3	sp|Q14624|ITIH4_HUMAN/sp|Q14624-2|ITIH4_HUMAN/sp|Q14624-3|ITIH4_HUMAN/sp|Q14624-4|ITIH4_HUMAN/tr|B7ZKJ8|B7ZKJ8_HUMAN/tr|H7C0L5|H7C0L5_HUMAN/	668,R,R/638,R,R/638,R,R/638,R,R/673,R,R/496,R,R/	1|0|	target	0	-0.003094	36
8643	KashinaA-20-L146-558-4hr-QEP.50682.50682.3.0.dta	50682	1954.06	3	0	ELR	VAPEEHPVLLTEAPLNPK	ANR	1954.06	0.000451	19.7492	3.97127e-05		3	sp|P63261|ACTG_HUMAN/sp|P60709|ACTB_HUMAN/tr|I3L1U9|I3L1U9_HUMAN/tr|I3L4N8|I3L4N8_HUMAN/tr|E7EVS6|E7EVS6_HUMAN/tr|A0A2R8YGF8|A0A2R8YGF8_HUMAN/tr|A0A2R8Y793|A0A2R8Y793_HUMAN/tr|I3L3R2|I3L3R2_HUMAN/tr|J3KT65|J3KT65_HUMAN/tr|K7EM38|K7EM38_HUMAN/tr|G5E9R0|G5E9R0_HUMAN/tr|I3L3I0|I3L3I0_HUMAN/	95,R,A/95,R,A/95,R,A/86,R,A/95,R,A/95,R,A/95,R,A/95,R,A/95,R,A/95,R,A/95,R,A/95,R,A/	1|	target	0	1.86161	4
8644	KashinaA-20-L146-558-4hr-QEP.59265.59265.3.0.dta	59265	2172.08	3	0	PGR	VVGGCVAHPHSWPWQVSLR	TRF	2172.09	-0.007135	14.9857	3.97206e-05	5,Carbamidomethyl[C];	3	sp|P00747|PLMN_HUMAN/	580,R,T/	1|0|	target	0	1.79882	96
8645	KashinaA-20-L146-558-4hr-QEP.117036.117036.3.0.dta	117036	2639.32	3	0	QAR	SYIFIDEAHITQSLTWLSQMQK	DNG	2639.32	0.00409	19.1025	3.97723e-05		3	sp|P20742|PZP_HUMAN/sp|P20742-2|PZP_HUMAN/	1059,R,D/845,R,D/	1|	target	0	-3.15337	4
8646	KashinaA-20-L146-558-4hr-QEP.15555.15555.3.0.dta	15555	2012.89	3	0	MNK	CHAGHLNGVYYQGGTYSK	AST	2012.89	-0.001621	22.3293	3.97882e-05	1,Carbamidomethyl[C];7,Deamidated[N];	3	sp|P02679|FIBG_HUMAN/sp|P02679-2|FIBG_HUMAN/tr|C9JEU5|C9JEU5_HUMAN/tr|C9JC84|C9JC84_HUMAN/	364,K,A/364,K,A/372,K,A/372,K,A/	1|0|0|	target	0	-0.354494	36
8647	KashinaA-20-L146-558-4hr-QEP.29448.29448.2.0.dta	29448	1599.77	2	0	RFR	LTGSSGFVTDGPGNYK	YKT	1599.76	0.000163	16.7723	3.9832e-05		3	sp|O75882|ATRN_HUMAN/sp|O75882-2|ATRN_HUMAN/sp|O75882-3|ATRN_HUMAN/	137,R,Y/137,R,Y/63,R,Y/	1|	target	0	1.67291	0
8648	KashinaA-20-L146-558-4hr-QEP.36790.36790.3.0.dta	36790	2769.32	3	0	KEK	VAQLEAQCQEPCKDTVQIHDITGK	DCQ	2769.32	0.005238	19.6159	3.984e-05	8,Carboxymethyl[C];12,Carbamidomethyl[C];	3	sp|P02679|FIBG_HUMAN/sp|P02679-2|FIBG_HUMAN/tr|C9JPQ9|C9JPQ9_HUMAN/tr|C9JEU5|C9JEU5_HUMAN/tr|C9JC84|C9JC84_HUMAN/tr|C9JU00|C9JU00_HUMAN/	153,K,D/153,K,D/50,K,D/153,K,V/153,K,V/50,K,D/	1|0|0|	target	1	1.06056	36
8649	KashinaA-20-L146-558-4hr-QEP.97362.97362.2.0.dta	97362	2225.12	2	0	LQR	ALEILQEEDLIDEDDIPVR	SFF	2225.12	-0.001926	19.4162	3.98559e-05		3	sp|P0C0L5|CO4B_HUMAN/sp|P0C0L4|CO4A_HUMAN/sp|P0C0L4-2|CO4A_HUMAN/tr|A0A0G2JL54|A0A0G2JL54_HUMAN/tr|A0A140TA29|A0A140TA29_HUMAN/tr|A0A140TA49|A0A140TA49_HUMAN/tr|A0A140TA32|A0A140TA32_HUMAN/tr|A0A140TA44|A0A140TA44_HUMAN/tr|A0A0G2JPR0|A0A0G2JPR0_HUMAN/tr|A0A3B3ISA6|A0A3B3ISA6_HUMAN/tr|F5GXS0|F5GXS0_HUMAN/	756,R,S/756,R,S/756,R,S/756,R,S/756,R,S/756,R,S/756,R,S/756,R,S/756,R,S/325,R,S/756,R,S/	1|	target	0	-0.959871	4
8650	KashinaA-20-L146-558-4hr-QEP.20017.20017.2.0.dta	20017	1535.72	2	0	KVK	AHYGGFTVQNEANK	YQI	1535.72	-0.000736	19.4882	3.98758e-05		3	sp|P02675|FIBB_HUMAN/tr|D6REL8|D6REL8_HUMAN/	353,K,Y/134,K,Y/	1|	target	0	-1.57716	0
8651	KashinaA-20-L146-558-4hr-QEP.90896.90896.3.0.dta	90896	2575.33	3	0	LLR	TLNQPDSQLQLTTGNGLFLSEGLK	LVD	2575.32	0.009847	19.3087	3.98758e-05	15,Deamidated[N];	3	sp|P01009|A1AT_HUMAN/sp|P01009-2|A1AT_HUMAN/sp|P01009-3|A1AT_HUMAN/tr|A0A0G2JRN3|A0A0G2JRN3_HUMAN/tr|G3V2B9|G3V2B9_HUMAN/tr|A0A024R6I7|A0A024R6I7_HUMAN/tr|G3V544|G3V544_HUMAN/	125,R,L/125,R,L/125,R,L/125,R,L/39,R,L/125,R,L/125,R,L/	1|0|	target	0	-0.808822	100
8652	KashinaA-20-L146-558-4hr-QEP.16275.16275.3.0.dta	16275	1906.82	3	0	TNK	AEQCCEETASSISLHGK	GSF	1906.83	-0.004784	19.7818	3.98838e-05	4,Carbamidomethyl[C];5,Carbamidomethyl[C];	3	sp|P02748|CO9_HUMAN/	250,K,G/	1|0|0|	target	0	-1.27915	36
8653	KashinaA-20-L146-558-4hr-QEP.132366.132366.2.0.dta	132366	2230.13	2	0	ANK	ATLVCLISDFYPGAVTVAWK	ADS	2230.13	-0.003335	20.0086	3.98958e-05	5,DeStreak[C];	3	sp|P0DOY2|IGLC2_HUMAN/sp|B9A064|IGLL5_HUMAN/sp|P0DOY3|IGLC3_HUMAN/sp|P0CG04|IGLC1_HUMAN/tr|A0A0B4J231|A0A0B4J231_HUMAN/tr|A0A5H1ZRQ4|A0A5H1ZRQ4_HUMAN/	23,K,A/131,K,A/23,K,A/23,K,A/132,K,A/23,K,A/	1|0|	target	0	-2.40051	36
8654	KashinaA-20-L146-558-4hr-QEP.26669.26669.3.0.dta	26669	1875.93	3	0	KHK	VYACEVTHQGLSSPVTK	SFN	1875.93	0.001201	15.0205	3.98998e-05	4,Carbamidomethyl[C];	3	sp|P01834|IGKC_HUMAN/tr|A0A5H1ZRQ3|A0A5H1ZRQ3_HUMAN/	83,K,S/83,K,S/	1|0|	target	0	0.391279	32
8655	KashinaA-20-L146-558-4hr-QEP.120156.120156.3.0.dta	120156	2826.43	3	0	TGK	IDFLNNYALFLSPSAQQASWQVSAR	FNQ	2826.42	0.014066	20.1777	3.99038e-05		3	sp|P04114|APOB_HUMAN/	3067,K,F/	1|	target	0	-0.324168	68
8656	KashinaA-20-L146-558-4hr-QEP.98840.98840.2.0.dta	98840	2159.02	2	0	IAK	IMNGEADAMSLDGGFVYIAGK	CGL	2159.01	0.004346	17.6215	3.99237e-05		3	sp|P02787|TRFE_HUMAN/	399,K,C/	1|	target	0	-0.118558	4
8657	KashinaA-20-L146-558-4hr-QEP.111649.111649.2.0.dta	111649	2238.17	2	0	DGK	AALTELSLGSAYQAMILGVDSK	NIF	2238.17	0.003395	16.4859	3.99317e-05		3	sp|P04114|APOB_HUMAN/	1702,K,N/	1|	target	0	0.01079	4
8658	KashinaA-20-L146-558-4hr-QEP.90513.90513.4.0.dta	90513	2935.38	4	0	NTR	YTHGHGSETLYLAPGGGDDWIYDLGIK	YSF	2935.39	-0.005899	19.0317	3.99517e-05		3	sp|Q96IY4|CBPB2_HUMAN/sp|Q96IY4-2|CBPB2_HUMAN/tr|A0A087WSY5|A0A087WSY5_HUMAN/	352,R,Y/315,R,Y/315,R,Y/	1|	target	0	0.156998	4
8659	KashinaA-20-L146-558-4hr-QEP.123623.123623.3.0.dta	123623	2714.35	3	0	HVR	HYYIAAEEIIWNYAPSGIDIFTK	ENL	2714.35	-0.000396	19.9756	3.99677e-05		3	sp|P00450|CERU_HUMAN/tr|H7C5R1|H7C5R1_HUMAN/tr|E9PFZ2|E9PFZ2_HUMAN/	372,R,E/155,R,E/372,R,E/	1|	target	0	-0.107765	4
8660	KashinaA-20-L146-558-4hr-QEP.59238.59238.2.0.dta	59238	1723.9	2	0	LPR	IKVTTSQDMLSIMEK	LEF	1723.9	-0.001382	19.9347	3.99916e-05		3	sp|P05155|IC1_HUMAN/sp|P05155-2|IC1_HUMAN/sp|P05155-3|IC1_HUMAN/tr|E9PGN7|E9PGN7_HUMAN/tr|H9KV48|H9KV48_HUMAN/	400,R,L/348,R,L/405,R,L/443,R,L/363,R,L/	1|	target	1	0.235791	0
8661	KashinaA-20-L146-558-4hr-QEP.133555.133555.3.0.dta	133555	2472.19	3	0	DKK	GICVADPFEVTVMQDFFIDLR	LPY	2472.19	-0.000687	19.4344	4.00036e-05	3,Carbamidomethyl[C];	3	sp|P01024|CO3_HUMAN/	813,K,L/	1|0|	target	0	-3.47447	36
8662	KashinaA-20-L146-558-4hr-QEP.24497.24497.2.0.dta	24497	1863.83	2	0	EVK	DTEEEDFHVDQATTVK	VPM	1863.82	0.005888	18.2193	4.00196e-05		3	tr|A0A0G2JRN3|A0A0G2JRN3_HUMAN/tr|A0A024R6I7|A0A024R6I7_HUMAN/	225,K,V/225,K,V/	1|	target	0	3.02026	64
8663	KashinaA-20-L146-558-4hr-QEP.57867.57867.2.0.dta	57867	1820.81	2	0	ENR	TMTIHNGMFFSTYDR	DND	1820.81	-0.001389	18.8702	4.00196e-05		3	sp|P02675|FIBB_HUMAN/tr|D6REL8|D6REL8_HUMAN/	395,R,D/176,R,D/	1|	target	0	-3.02496	0
8664	KashinaA-20-L146-558-4hr-QEP.11381.11381.3.0.dta	11381	1882.98	3	0	VEK	GDVAFVKHQTVPQNTGGK	NPD	1882.98	0.000664	16.6713	4.00557e-05		3	sp|P02787|TRFE_HUMAN/	546,K,N/	1|	target	1	-0.329185	0
8665	KashinaA-20-L146-558-4hr-QEP.120892.120892.5.0.dta	120892	3338.48	5	0	KDR	SPCYGYQWVSEEHEEAHHTAYLVFSPSK	SFV	3338.48	-0.002343	21.4359	4.00597e-05	3,Carbamidomethyl[C];	3	sp|P01023|A2MG_HUMAN/	428,R,S/	1|0|	target	0	1.36441	36
8666	KashinaA-20-L146-558-4hr-QEP.51255.51255.2.0.dta	51255	1909.88	2	0	KSR	LLATLCSAEVCQCAEGK	CPR	1909.88	-0.001475	17.4271	4.00597e-05	6,Carbamidomethyl[C];11,Carbamidomethyl[C];13,Carbamidomethyl[C];	3	sp|P0C0L5|CO4B_HUMAN/sp|P0C0L4|CO4A_HUMAN/sp|P0C0L4-2|CO4A_HUMAN/tr|A0A0G2JL54|A0A0G2JL54_HUMAN/tr|A0A140TA29|A0A140TA29_HUMAN/tr|A0A140TA49|A0A140TA49_HUMAN/tr|A0A140TA32|A0A140TA32_HUMAN/tr|A0A140TA44|A0A140TA44_HUMAN/tr|A0A0G2JPR0|A0A0G2JPR0_HUMAN/tr|A0A3B3ISA6|A0A3B3ISA6_HUMAN/tr|F5GXS0|F5GXS0_HUMAN/	1577,R,C/1577,R,C/1531,R,C/1531,R,C/1531,R,C/1531,R,C/1531,R,C/1531,R,C/1577,R,C/1129,R,C/1531,R,C/	1|0|0|0|	target	0	-1.85591	32
8667	KashinaA-20-L146-558-4hr-QEP.81255.81255.2.0.dta	81255	2159.99	2	0	IAK	IMNGEADAMSLDGGFVYIAGK	CGL	2160	-0.006931	19.4975	4.00597e-05	3,Deamidated[N];	3	sp|P02787|TRFE_HUMAN/	399,K,C/	1|0|	target	0	-0.791628	100
8668	KashinaA-20-L146-558-4hr-QEP.46625.46625.2.0.dta	46625	1867.99	2	0	VQC	EVQLVESGGGLVQPGGSLR	LSC	1867.99	-0.00176	19.702	4.00677e-05	4,Xle->Val[L];	3	sp|A0A0B4J1Y9|HV372_HUMAN/sp|P01766|HV313_HUMAN/sp|A0A0B4J1X5|HV374_HUMAN/sp|A0A0J9YX35|HV64D_HUMAN/sp|P01764|HV323_HUMAN/sp|P01763|HV348_HUMAN/sp|A0A0C4DH35|HV335_HUMAN/sp|P01780|HV307_HUMAN/sp|A0A0C4DH30|HV316_HUMAN/tr|A0A075B7F1|A0A075B7F1_HUMAN/tr|S4R3C0|S4R3C0_HUMAN/tr|S4R460|S4R460_HUMAN/tr|A0A075B7D8|A0A075B7D8_HUMAN/tr|A0A075B7E8|A0A075B7E8_HUMAN/tr|A0A0B4J2B5|A0A0B4J2B5_HUMAN/tr|A0A4W8ZXM2|A0A4W8ZXM2_HUMAN/	19,C,L/19,C,L/19,C,L/19,C,L/19,C,L/19,C,L/19,C,L/19,C,L/19,C,L/19,C,L/19,C,L/0,-,L/19,C,L/19,C,L/0,-,L/0,-,L/	1|0|	target	0	-1.35671	32
8669	KashinaA-20-L146-558-4hr-QEP.114243.114243.3.0.dta	114243	2661.24	3	0	PLK	ANQQFLVYCEIDGSGNGWTVFQK	RLD	2661.24	-0.000117	19.3526	4.00877e-05	9,Carbamidomethyl[C];	3	sp|P02679|FIBG_HUMAN/sp|P02679-2|FIBG_HUMAN/tr|C9JPQ9|C9JPQ9_HUMAN/tr|C9JEU5|C9JEU5_HUMAN/tr|C9JC84|C9JC84_HUMAN/tr|C9JU00|C9JU00_HUMAN/	199,K,R/199,K,R/96,K,-/207,K,R/207,K,R/96,K,R/	1|0|	target	0	1.7134	36
8670	KashinaA-20-L146-558-4hr-QEP.131743.131743.3.0.dta	131743	1894.07	3	0	STK	EIPDEISILLLGVAHFK	GQW	1894.07	0.000403	16.1948	4.01038e-05		3	sp|P36955|PEDF_HUMAN/tr|I3L4F9|I3L4F9_HUMAN/tr|I3L107|I3L107_HUMAN/	197,K,G/10,K,G/10,K,G/	1|	target	0	-1.93923	0
8671	KashinaA-20-L146-558-4hr-QEP.11698.11698.2.0.dta	11698	1772.76	2	0	TGR	TCQAWSSMTPHSHSR	TPE	1772.76	-0.002748	18.8069	4.01078e-05	2,Carbamidomethyl[C];	3	sp|P08519|APOA_HUMAN/tr|A0A087WWY0|A0A087WWY0_HUMAN/	3467,R,T/548,R,T/	1|0|	target	0	-2.04971	32
8672	KashinaA-20-L146-558-4hr-QEP.128109.128109.3.0.dta	128109	2070.04	3	0	GGK	EDLIWELLNQAQEHFGK	DKS	2070.03	0.0098	18.9416	4.01118e-05		3	sp|P02787|TRFE_HUMAN/	278,K,D/	1|	target	0	-0.765332	68
8673	KashinaA-20-L146-558-4hr-QEP.98093.98093.3.0.dta	98093	2281.1	3	0	DGR	IVEGSDAEIGMSPWQVMLFR	KSP	2281.1	-0.00313	23.273	4.01118e-05	17,Oxidation[M];	3	sp|P00734|THRB_HUMAN/tr|E9PIT3|E9PIT3_HUMAN/	363,R,K/363,R,K/	1|0|	target	0	-0.518975	36
8674	KashinaA-20-L146-558-4hr-QEP.118640.118640.3.0.dta	118640	2661.24	3	0	PLK	ANQQFLVYCEIDGSGNGWTVFQK	RLD	2661.24	0.004488	18.5861	4.01158e-05	9,Carbamidomethyl[C];	3	sp|P02679|FIBG_HUMAN/sp|P02679-2|FIBG_HUMAN/tr|C9JPQ9|C9JPQ9_HUMAN/tr|C9JEU5|C9JEU5_HUMAN/tr|C9JC84|C9JC84_HUMAN/tr|C9JU00|C9JU00_HUMAN/	199,K,R/199,K,R/96,K,-/207,K,R/207,K,R/96,K,R/	1|0|	target	0	-0.521317	36
8675	KashinaA-20-L146-558-4hr-QEP.127198.127198.2.0.dta	127198	2834.17	2	0	KYR	LTYAYFAGGDAGDAFDGFDFGDDPSDK	FFT	2834.17	-0.000367	18.7261	4.01278e-05		3	sp|P02679|FIBG_HUMAN/sp|P02679-2|FIBG_HUMAN/tr|C9JEU5|C9JEU5_HUMAN/tr|C9JC84|C9JC84_HUMAN/	301,R,F/301,R,F/309,R,F/309,R,F/	1|	target	0	1.57558	4
8676	KashinaA-20-L146-558-4hr-QEP.130614.130614.3.1.dta	130614	3889.69	3	0	MSK	YQEDTCYGDAGSAFAVHDLEEDTWYATGILSFDK	SCA	3889.67	0.021014	22.9467	4.01559e-05	11,Gly->Glu[G];	3	sp|P00738|HPT_HUMAN/sp|P00738-2|HPT_HUMAN/tr|A0A087WU08|A0A087WU08_HUMAN/tr|J3QLC9|J3QLC9_HUMAN/tr|A0A0C4DGL8|A0A0C4DGL8_HUMAN/tr|J3QR68|J3QR68_HUMAN/tr|H0Y300|H0Y300_HUMAN/	345,K,S/286,K,S/220,K,S/304,K,S/286,K,S/343,K,S/381,K,S/	1|0|	target	0	0.345953	100
8677	KashinaA-20-L146-558-4hr-QEP.129806.129806.3.0.dta	129806	2225.12	3	0	QDR	GTHVDLGLASANVDFAFSLYK	QLV	2225.12	0.000108	19.9396	4.0168e-05		3	sp|P01011|AACT_HUMAN/sp|P01011-2|AACT_HUMAN/sp|P01011-3|AACT_HUMAN/tr|G3V595|G3V595_HUMAN/	41,R,Q/41,R,Q/41,R,Q/41,R,Q/	1|	target	0	-2.28596	4
8678	KashinaA-20-L146-558-4hr-QEP.106314.106314.4.0.dta	106314	2773.35	4	0	VAR	SMGGKEDLIWELLNQAQEHFGKDK	SKE	2773.36	-0.010525	20.2005	4.018e-05		3	sp|P02787|TRFE_HUMAN/	273,R,S/	1|	target	2	0.200298	68
8679	KashinaA-20-L146-558-4hr-QEP.138456.138456.3.0.dta	138456	2291.15	3	0	FHK	AFLEVNEEGSEAAASTAVVIAGR	SLN	2291.15	0.002845	20.0274	4.01881e-05		3	sp|P01008|ANT3_HUMAN/tr|Q8TCE1|Q8TCE1_HUMAN/	402,K,S/197,K,S/	1|	target	0	-2.41322	4
8680	KashinaA-20-L146-558-4hr-QEP.113462.113462.3.0.dta	113462	2679.25	3	0	EQR	YYGGGYGSTQATFMVFQALAQYQK	DAP	2679.25	-0.001881	21.1462	4.02042e-05		3	sp|P01024|CO3_HUMAN/	1260,R,D/	1|	target	0	0.404767	4
8681	KashinaA-20-L146-558-4hr-QEP.132190.132190.2.0.dta	132190	2345.17	2	0	STK	LTCLVTDLTTYDSVTISWTR	QNG	2345.17	-0.001462	18.763	4.02122e-05	3,Carbamidomethyl[C];	3	sp|P01871|IGHM_HUMAN/sp|P01871-2|IGHM_HUMAN/	241,K,Q/241,K,Q/	1|0|	target	0	-3.04777	36
8682	KashinaA-20-L146-558-4hr-QEP.115389.115389.5.0.dta	115389	3338.49	5	0	KDR	SPCYGYQWVSEEHEEAHHTAYLVFSPSK	SFV	3338.48	0.002196	22.314	4.02243e-05	3,Carbamidomethyl[C];	3	sp|P01023|A2MG_HUMAN/	428,R,S/	1|0|	target	0	-1.00019	36
8683	KashinaA-20-L146-558-4hr-QEP.63157.63157.5.0.dta	63157	3256.57	5	0	SAK	YDVENCLANKVDLSFSPSQSLPASHAHLR	VTA	3256.57	-0.000628	20.6219	4.02243e-05	6,Carbamidomethyl[C];9,Deamidated[N];	3	sp|P01023|A2MG_HUMAN/	557,K,V/	1|0|0|	target	1	1.30334	36
8684	KashinaA-20-L146-558-4hr-QEP.105117.105117.5.0.dta	105117	3236.8	5	0	RYR	RVAEGTQVLELPFKGDDITMVLILPKPEK	SLA	3236.8	0.00168	25.5743	4.02283e-05		3	sp|P01008|ANT3_HUMAN/	293,R,S/	1|	target	3	-0.906067	4
8685	KashinaA-20-L146-558-4hr-QEP.48649.48649.4.0.dta	48649	3187.54	4	0	GKK	GHVLFRPTVSQQQSCPTCSTSLLNGHFK	VTY	3187.54	-0.001075	20.6536	4.02283e-05	15,Carbamidomethyl[C];18,Carbamidomethyl[C];24,Deamidated[N];	3	sp|P19827|ITIH1_HUMAN/sp|P19827-2|ITIH1_HUMAN/	229,K,V/87,K,V/	1|0|0|0|	target	1	-0.285278	36
8686	KashinaA-20-L146-558-4hr-QEP.138125.138125.4.0.dta	138125	3205.77	4	0	AIK	GGVEDEVTLSAYITIALLEIPLTVTHPVVR	NAL	3205.77	-0.004766	18.9708	4.02363e-05		3	sp|P01023|A2MG_HUMAN/	1092,K,N/	1|	target	0	-1.04163	4
8687	KashinaA-20-L146-558-4hr-QEP.81552.81552.3.0.dta	81552	2110.08	3	0	EMK	LHTEAQIQEEGTVVELTGR	QSS	2110.08	-0.002264	20.8826	4.02363e-05		3	sp|P01023|A2MG_HUMAN/	319,K,Q/	1|	target	0	-0.28917	4
8688	KashinaA-20-L146-558-4hr-QEP.79180.79180.2.0.dta	79180	2083.02	2	0	EWK	AGAFCLSEDAGLGISSTASLR	AFQ	2083.01	0.003485	15.7124	4.02404e-05	5,Carbamidomethyl[C];	3	sp|P20742|PZP_HUMAN/sp|P20742-2|PZP_HUMAN/sp|P01023|A2MG_HUMAN/	772,K,A/641,K,A/766,K,A/	1|0|	target	0	1.4675	36
8689	KashinaA-20-L146-558-4hr-QEP.90969.90969.2.0.dta	90969	1871.94	2	0	PAK	LLLQMDSSATAYGSTVSK	RVA	1871.94	0.002345	15.8897	4.02484e-05		3	sp|P04114|APOB_HUMAN/	1145,K,R/	1|	target	0	-1.54079	0
8690	KashinaA-20-L146-558-4hr-QEP.57244.57244.2.0.dta	57244	1871.95	2	0	PAK	LLLQMDSSATAYGSTVSK	RVA	1871.94	0.003255	16.679	4.02645e-05		3	sp|P04114|APOB_HUMAN/	1145,K,R/	1|	target	0	-0.465434	0
8691	KashinaA-20-L146-558-4hr-QEP.30180.30180.3.0.dta	30180	4091.81	3	0	GNR	NPGSSGTGGTATWKPGSSGPGSTGSWNSGSSGTGSTGNQNPGSPR	PGS	4091.79	0.014417	26.3404	4.02726e-05	14,Lys->Val[K];	3	sp|P02671|FIBA_HUMAN/sp|P02671-2|FIBA_HUMAN/	308,R,P/308,R,P/	1|0|	target	1	-1.88888	100
8692	KashinaA-20-L146-558-4hr-QEP.87854.87854.2.1.dta	87854	2083.01	2	0	EWK	AGAFCLSEDAGLGISSTASLR	AFQ	2083.01	-0.005879	17.9073	4.02726e-05	5,Carbamidomethyl[C];	3	sp|P20742|PZP_HUMAN/sp|P20742-2|PZP_HUMAN/sp|P01023|A2MG_HUMAN/	772,K,A/641,K,A/766,K,A/	1|0|	target	0	0.523582	36
8693	KashinaA-20-L146-558-4hr-QEP.95301.95301.3.0.dta	95301	2110.08	3	0	EMK	LHTEAQIQEEGTVVELTGR	QSS	2110.08	2.8e-05	20.1031	4.02887e-05		3	sp|P01023|A2MG_HUMAN/	319,K,Q/	1|	target	0	-1.48903	4
8694	KashinaA-20-L146-558-4hr-QEP.121375.121375.3.0.dta	121375	2714.35	3	0	HVR	HYYIAAEEIIWNYAPSGIDIFTK	ENL	2714.35	1.9e-05	19.649	4.03088e-05		3	sp|P00450|CERU_HUMAN/tr|H7C5R1|H7C5R1_HUMAN/tr|E9PFZ2|E9PFZ2_HUMAN/	372,R,E/155,R,E/372,R,E/	1|	target	0	-0.837192	4
8695	KashinaA-20-L146-558-4hr-QEP.137696.137696.3.0.dta	137696	2225.12	3	0	QDR	GTHVDLGLASANVDFAFSLYK	QLV	2225.12	-0.00033	20.4684	4.03532e-05		3	sp|P01011|AACT_HUMAN/sp|P01011-2|AACT_HUMAN/sp|P01011-3|AACT_HUMAN/tr|G3V595|G3V595_HUMAN/	41,R,Q/41,R,Q/41,R,Q/41,R,Q/	1|	target	0	-0.940243	4
8696	KashinaA-20-L146-558-4hr-QEP.130738.130738.2.0.dta	130738	2125.15	2	0	DTK	AQLLGGVDEAWALLQGLQSR	VVH	2125.14	0.009529	17.2804	4.04138e-05		3	sp|Q6Q788|APOA5_HUMAN/tr|A0A669KB69|A0A669KB69_HUMAN/	159,K,V/187,K,V/	1|	target	0	0.653181	68
8697	KashinaA-20-L146-558-4hr-QEP.132106.132106.3.0.dta	132106	2225.12	3	0	QDR	GTHVDLGLASANVDFAFSLYK	QLV	2225.12	0.000147	20.2851	4.04178e-05		3	sp|P01011|AACT_HUMAN/sp|P01011-2|AACT_HUMAN/sp|P01011-3|AACT_HUMAN/tr|G3V595|G3V595_HUMAN/	41,R,Q/41,R,Q/41,R,Q/41,R,Q/	1|	target	0	-2.55307	4
8698	KashinaA-20-L146-558-4hr-QEP.119579.119579.2.0.dta	119579	2154.98	2	0	TTK	EQLGEFYEALDCLCIPR	SDV	2154.98	0.00032	19.2711	4.04299e-05	0,Acetyl[AnyN-term];12,Carbamidomethyl[C];14,Carbamidomethyl[C];	3	sp|P19652|A1AG2_HUMAN/	153,K,S/	1|0|0|0|	target	0	0.752437	32
8699	KashinaA-20-L146-558-4hr-QEP.25495.25495.2.0.dta	25495	1612.8	2	0	PER	FSGSNSGNTATLTISR	VEA	1612.79	0.002787	17.2769	4.04421e-05		3	sp|P80748|LV321_HUMAN/sp|A0A075B6K5|LV39_HUMAN/	79,R,V/79,R,A/	1|	target	0	2.5752	0
8700	KashinaA-20-L146-558-4hr-QEP.100238.100238.3.0.dta	100238	2139.89	3	0	YLK	WALEEYLDEFDPCHCR	PCQ	2139.89	-0.001744	17.5867	4.04704e-05	13,Carbamidomethyl[C];15,Carbamidomethyl[C];	3	sp|P10643|CO7_HUMAN/	442,K,P/	1|0|0|	target	0	-0.552157	32
8701	KashinaA-20-L146-558-4hr-QEP.60964.60964.2.0.dta	60964	2156.95	2	0	PYR	VYCDMNTENGGWTVIQNR	QDG	2156.95	0.005563	18.5144	4.04704e-05	3,Carbamidomethyl[C];	3	sp|P02675|FIBB_HUMAN/tr|D6REL8|D6REL8_HUMAN/	267,R,Q/48,R,Q/	1|0|	target	0	-0.334457	36
8702	KashinaA-20-L146-558-4hr-QEP.71806.71806.3.0.dta	71806	1907.96	3	0	VHK	AVLDVFEEGTEASAATAVK	ITL	1907.96	0.000251	18.7954	4.04704e-05		3	sp|P01011|AACT_HUMAN/tr|G3V3A0|G3V3A0_HUMAN/	360,K,I/142,K,I/	1|	target	0	0.373313	4
8703	KashinaA-20-L146-558-4hr-QEP.117537.117537.4.0.dta	117537	3930.92	4	0	LVR	GGASEHITTLAYQELPTADLMQEWGDAVQYNPAIIK	VKV	3930.92	0.001455	19.2709	4.04744e-05		3	sp|P07358|CO8B_HUMAN/tr|F5H7G1|F5H7G1_HUMAN/tr|F5GY80|F5GY80_HUMAN/	428,R,V/376,R,V/366,R,V/	1|	target	0	-0.244013	4
8704	KashinaA-20-L146-558-4hr-QEP.47562.47562.2.0.dta	47562	2054.86	2	0	IDK	GQELCADYSENTFTEYK	KKL	2054.86	-0.007026	18.1939	4.04785e-05	5,Carbamidomethyl[C];	3	sp|P02774|VTDB_HUMAN/sp|P02774-2|VTDB_HUMAN/sp|P02774-3|VTDB_HUMAN/tr|D6RF35|D6RF35_HUMAN/	402,K,K/280,K,K/421,K,K/402,K,K/	1|0|	target	0	-0.483946	96
8705	KashinaA-20-L146-558-4hr-QEP.11432.11432.2.0.dta	11432	1753.77	2	0	SHR	SYSCQVTHEGSTVEK	TVA	1753.77	0.000708	19.9844	4.04866e-05	0,Acetyl[AnyN-term];4,Carbamidomethyl[C];	3	sp|P0DOY2|IGLC2_HUMAN/sp|P0CF74|IGLC6_HUMAN/sp|B9A064|IGLL5_HUMAN/sp|P0DOY3|IGLC3_HUMAN/sp|P0CG04|IGLC1_HUMAN/tr|A0A0B4J231|A0A0B4J231_HUMAN/tr|A0A5H1ZRQ4|A0A5H1ZRQ4_HUMAN/	83,R,T/83,R,T/191,R,T/83,K,T/83,R,T/192,R,T/83,R,T/	1|0|0|	target	0	-1.56445	32
8706	KashinaA-20-L146-558-4hr-QEP.121804.121804.3.0.dta	121804	2225.13	3	0	QDR	GTHVDLGLASANVDFAFSLYK	QLV	2225.12	0.00176	20.5944	4.04947e-05		3	sp|P01011|AACT_HUMAN/sp|P01011-2|AACT_HUMAN/sp|P01011-3|AACT_HUMAN/tr|G3V595|G3V595_HUMAN/	41,R,Q/41,R,Q/41,R,Q/41,R,Q/	1|	target	0	-1.04522	4
8707	KashinaA-20-L146-558-4hr-QEP.35240.35240.2.0.dta	35240	2164.95	2	0	YTY	MLLATEEQSPGEGDGNCVTR	IYH	2164.95	0.005989	18.4534	4.05028e-05	16,Deamidated[N];17,Carbamidomethyl[C];	1	sp|P00450|CERU_HUMAN/tr|E9PFZ2|E9PFZ2_HUMAN/	157,Y,I/157,Y,I/	1|0|0|	target	0	0.584998	32
8708	KashinaA-20-L146-558-4hr-QEP.59403.59403.2.0.dta	59403	1851.95	2	0	ASR	QEPSQGTTTYAVTSILR	VAA	1851.94	0.001043	17.4041	4.0519e-05		3	sp|P01877|IGHA2_HUMAN/tr|A0A286YEY5|A0A286YEY5_HUMAN/	269,R,V/269,R,V/	1|	target	0	0.59526	0
8709	KashinaA-20-L146-558-4hr-QEP.112419.112419.3.0.dta	112419	2291.16	3	0	FHK	AFLEVNEEGSEAAASTAVVIAGR	SLN	2291.15	0.003899	19.7699	4.05392e-05		3	sp|P01008|ANT3_HUMAN/tr|Q8TCE1|Q8TCE1_HUMAN/	402,K,S/197,K,S/	1|	target	0	1.58864	4
8710	KashinaA-20-L146-558-4hr-QEP.75565.75565.4.0.dta	75565	3684.74	4	0	LLR	NVQFNYPHTSVTDVTQNNFHNYFGGSEIVVAGK	FDP	3684.74	0.004533	19.0905	4.05514e-05	17,Deamidated[N];	3	sp|P19823|ITIH2_HUMAN/tr|Q5T985|Q5T985_HUMAN/	499,R,F/488,R,F/	1|0|	target	0	0.463472	36
8711	KashinaA-20-L146-558-4hr-QEP.132834.132834.3.0.dta	132834	3247.76	3	0	AIK	GGVEDEVTLSAYITIALLEIPLTVTHPVVR	NAL	3247.78	-0.021771	18.9453	4.05554e-05	0,Acetyl[AnyN-term];	3	sp|P01023|A2MG_HUMAN/	1092,K,N/	1|0|	target	0	-2.17954	100
8712	KashinaA-20-L146-558-4hr-QEP.88428.88428.3.0.dta	88428	3135.5	3	0	DTK	TYMLAFDVNDEKNWGLSVYADKPETTK	EQL	3135.5	-0.000445	24.5556	4.05757e-05		3	sp|P02763|A1AG1_HUMAN/	126,K,E/	1|	target	2	2.93564	4
8713	KashinaA-20-L146-558-4hr-QEP.66963.66963.2.0.dta	66963	2707.21	2	0	ALK	HQPQEFPTYVEPTNDEICEAFR	KDP	2707.21	-0.000325	17.1626	4.0596e-05	18,Carbamidomethyl[C];	3	sp|P02774|VTDB_HUMAN/sp|P02774-2|VTDB_HUMAN/sp|P02774-3|VTDB_HUMAN/tr|D6RF35|D6RF35_HUMAN/tr|D6RBJ7|D6RBJ7_HUMAN/	127,K,K/5,K,K/146,K,K/127,K,K/127,K,K/	1|0|	target	0	0.599984	36
8714	KashinaA-20-L146-558-4hr-QEP.95961.95961.3.0.dta	95961	1746.89	3	0	QIK	VNWEEEAASGLLTSLK	DNV	1746.89	0.000621	18.7023	4.06001e-05		3	sp|P04114|APOB_HUMAN/	4055,K,D/	1|	target	0	-1.17659	4
8715	KashinaA-20-L146-558-4hr-QEP.98174.98174.3.0.dta	98174	2928.39	3	0	CPR	FSDEGTHESQISFTIEGPLTSFGLSNK	INS	2928.39	-0.00237	19.4064	4.06001e-05		3	sp|P04114|APOB_HUMAN/	2935,R,I/	1|	target	0	0.566881	4
8716	KashinaA-20-L146-558-4hr-QEP.117213.117213.3.0.dta	117213	2487.29	3	0	KER	GPEEEHLGILGPVIWAEVGDTIR	VTF	2487.29	0.003633	19.7538	4.06082e-05		3	sp|P00450|CERU_HUMAN/tr|H7C5R1|H7C5R1_HUMAN/tr|E9PFZ2|E9PFZ2_HUMAN/	439,R,V/222,R,V/439,R,V/	1|	target	0	-0.262388	4
8717	KashinaA-20-L146-558-4hr-QEP.55951.55951.3.0.dta	55951	2110.07	3	0	EMK	LHTEAQIQEEGTVVELTGR	QSS	2110.08	-0.003681	21.4055	4.06082e-05		3	sp|P01023|A2MG_HUMAN/	319,K,Q/	1|	target	0	-0.400216	4
8718	KashinaA-20-L146-558-4hr-QEP.75716.75716.4.1.dta	75716	4671.11	4	0	RHK	VREEVVTVGNSVNEGLNQPTDDSCFDPYTVSHYAVGDEWER	MSE	4671.09	0.028837	23.416	4.06082e-05	17,Deamidated[N];24,Carbamidomethyl[C];	3	sp|P02751|FINC_HUMAN/sp|P02751-1|FINC_HUMAN/sp|P02751-3|FINC_HUMAN/sp|P02751-7|FINC_HUMAN/sp|P02751-8|FINC_HUMAN/sp|P02751-9|FINC_HUMAN/sp|P02751-10|FINC_HUMAN/sp|P02751-11|FINC_HUMAN/sp|P02751-12|FINC_HUMAN/sp|P02751-13|FINC_HUMAN/sp|P02751-14|FINC_HUMAN/sp|P02751-17|FINC_HUMAN/tr|H0Y7Z1|H0Y7Z1_HUMAN/	2273,K,M/2182,K,M/2151,K,M/2242,K,M/2092,K,M/2036,K,M/1972,K,M/2182,K,M/1804,K,M/2063,K,M/2061,K,M/2126,K,M/899,K,M/	1|0|0|	target	1	1.8311	100
8719	KashinaA-20-L146-558-4hr-QEP.76950.76950.2.1.dta	76950	1863.82	2	0	EVK	DTEEEDFHVDQATTVK	VPM	1863.82	-0.002259	18.5947	4.06285e-05		3	tr|A0A0G2JRN3|A0A0G2JRN3_HUMAN/tr|A0A024R6I7|A0A024R6I7_HUMAN/	225,K,V/225,K,V/	1|	target	0	-1.38024	0
8720	KashinaA-20-L146-558-4hr-QEP.130490.130490.3.0.dta	130490	2291.16	3	0	FHK	AFLEVNEEGSEAAASTAVVIAGR	SLN	2291.15	0.005189	19.8181	4.06448e-05		3	sp|P01008|ANT3_HUMAN/tr|Q8TCE1|Q8TCE1_HUMAN/	402,K,S/197,K,S/	1|	target	0	0.444829	4
8721	KashinaA-20-L146-558-4hr-QEP.99532.99532.3.0.dta	99532	3027.49	3	0	VDR	AISGGSIQIENGYFVHYFAPEGLTTMPK	NVV	3027.49	0.000348	22.3822	4.06448e-05		3	sp|Q14624|ITIH4_HUMAN/sp|Q14624-2|ITIH4_HUMAN/sp|Q14624-3|ITIH4_HUMAN/sp|Q14624-4|ITIH4_HUMAN/tr|B7ZKJ8|B7ZKJ8_HUMAN/tr|H7C0L5|H7C0L5_HUMAN/	245,R,N/245,R,N/245,R,N/245,R,N/245,R,N/103,R,N/	1|	target	0	-2.19331	4
8722	KashinaA-20-L146-558-4hr-QEP.117937.117937.2.0.dta	117937	1670.95	2	0	HNR	VAGLLEDTFPGLLGLR	VLR	1670.95	-7e-06	16.6892	4.0657e-05		3	sp|P35858|ALS_HUMAN/sp|P35858-2|ALS_HUMAN/	277,R,V/315,R,V/	1|	target	0	-0.356087	0
8723	KashinaA-20-L146-558-4hr-QEP.77206.77206.3.0.dta	77206	2680.3	3	0	SDR	YVSHFETEGPHVLLYFDSVPTSR	ECV	2680.3	-0.000788	21.8526	4.06692e-05		3	sp|P0C0L5|CO4B_HUMAN/sp|P0C0L4|CO4A_HUMAN/sp|P0C0L4-2|CO4A_HUMAN/tr|A0A0G2JL54|A0A0G2JL54_HUMAN/tr|A0A140TA29|A0A140TA29_HUMAN/tr|A0A140TA49|A0A140TA49_HUMAN/tr|A0A140TA32|A0A140TA32_HUMAN/tr|A0A140TA44|A0A140TA44_HUMAN/tr|A0A0G2JPR0|A0A0G2JPR0_HUMAN/tr|F5GXS0|F5GXS0_HUMAN/	1510,R,E/1510,R,E/1464,R,E/1464,R,E/1464,R,E/1464,R,E/1464,R,E/1464,R,E/1510,R,E/1464,R,E/	1|	target	0	-0.995714	4
8724	KashinaA-20-L146-558-4hr-QEP.127824.127824.3.0.dta	127824	2193.1	3	0	NIK	FIIEGMEEAGSVALEELVEK	EKD	2193.1	-0.002023	19.9229	4.06814e-05		3	sp|Q96KN2|CNDP1_HUMAN/tr|J3KRP0|J3KRP0_HUMAN/	192,K,E/149,K,E/	1|	target	0	-0.350031	4
8725	KashinaA-20-L146-558-4hr-QEP.96748.96748.2.0.dta	96748	2644.11	2	0	YQR	SLPGESEEMMEEVDQVTLYSYK	VQS	2644.11	0.000977	20.199	4.07098e-05	6,Phospho[S];	3	sp|P19823|ITIH2_HUMAN/tr|Q5T987|Q5T987_HUMAN/	54,R,V/29,R,V/	1|0|	target	0	-0.877691	36
8726	KashinaA-20-L146-558-4hr-QEP.105199.105199.2.0.dta	105199	2029.05	2	0	GDR	NKPGVYTDVAYYLAWIR	EHT	2029.05	0.000574	16.1176	4.07343e-05		3	sp|P00748|FA12_HUMAN/	593,R,E/	1|	target	1	-1.27778	0
8727	KashinaA-20-L146-558-4hr-QEP.98382.98382.3.0.dta	98382	2225.12	3	0	QDR	GTHVDLGLASANVDFAFSLYK	QLV	2225.12	-0.00099	19.4539	4.07546e-05		3	sp|P01011|AACT_HUMAN/sp|P01011-2|AACT_HUMAN/sp|P01011-3|AACT_HUMAN/tr|G3V595|G3V595_HUMAN/	41,R,Q/41,R,Q/41,R,Q/41,R,Q/	1|	target	0	-1.38677	4
8728	KashinaA-20-L146-558-4hr-QEP.65560.65560.2.0.dta	65560	2531.25	2	0	QSR	SVPPSASHVAPTETFTYEWTVPK	EVG	2531.25	0.001191	22.8839	4.07628e-05		3	sp|P00450|CERU_HUMAN/tr|H7C5R1|H7C5R1_HUMAN/tr|E9PFZ2|E9PFZ2_HUMAN/	500,R,E/283,R,E/500,R,E/	1|	target	0	1.28876	4
8729	KashinaA-20-L146-558-4hr-QEP.70907.70907.2.0.dta	70907	2222.88	2	0	YAY	FAGGDAGDAFDGFDFGDDPSDK	FFT	2222.88	-0.001828	18.8071	4.07669e-05		1	sp|P02679|FIBG_HUMAN/sp|P02679-2|FIBG_HUMAN/tr|C9JEU5|C9JEU5_HUMAN/tr|C9JC84|C9JC84_HUMAN/	306,Y,F/306,Y,F/314,Y,F/314,Y,F/	1|	target	0	-2.05509	4
8730	KashinaA-20-L146-558-4hr-QEP.83071.83071.4.0.dta	83071	2857.44	4	0	EVR	FNHLGHIFTFTPQNNEFQLQLSPK	TFA	2857.44	0.001853	20.9359	4.0775e-05		3	sp|P04275|VWF_HUMAN/	2051,R,T/	1|	target	0	1.0232	4
8731	KashinaA-20-L146-558-4hr-QEP.72445.72445.2.0.dta	72445	2127.09	2	0	LEK	HQLYIDETVNSNIPTNLR	VLR	2127.08	0.003898	19.535	4.08036e-05		3	sp|P02675|FIBB_HUMAN/	178,K,V/	1|	target	0	-1.54609	4
8732	KashinaA-20-L146-558-4hr-QEP.831.831.3.0.dta	831	2172.06	3	0	TPK	SPVGVQPILNEHTFCAGMSK	YQE	2172.06	0.001174	18.2253	4.08077e-05	15,Carbamidomethyl[C];	3	sp|P00738|HPT_HUMAN/sp|P00738-2|HPT_HUMAN/tr|A0A087WU08|A0A087WU08_HUMAN/tr|J3QLC9|J3QLC9_HUMAN/tr|A0A0C4DGL8|A0A0C4DGL8_HUMAN/tr|J3QR68|J3QR68_HUMAN/tr|H0Y300|H0Y300_HUMAN/	325,K,Y/266,K,Y/200,K,Y/284,K,Y/266,K,Y/323,K,Y/361,K,Y/	1|0|	target	0	0.200891	36
8733	KashinaA-20-L146-558-4hr-QEP.92142.92142.6.4.dta	92142	5974.67	6	0	SER	GSAGHWTSESSVSGSTGQWHSESGSFRPDSPGSGNARPNNPDWGTFEEVSGNVSPGTR	REY	5974.63	0.036916	25.08	4.08077e-05		3	sp|P02671|FIBA_HUMAN/sp|P02671-2|FIBA_HUMAN/	367,R,R/367,R,R/	1|	target	2	-0.441391	68
8734	KashinaA-20-L146-558-4hr-QEP.120284.120284.3.0.dta	120284	3955	3	0	CIR	AIAANEADAVTLDAGLVYDAYLAPNNLKPVVAEFYGSK	EDP	3955	-0.002169	21.1179	4.08403e-05	25,Deamidated[N];	3	sp|P02787|TRFE_HUMAN/tr|C9JB55|C9JB55_HUMAN/tr|F8WCI6|F8WCI6_HUMAN/	69,R,E/25,R,E/69,R,E/	1|0|	target	1	-0.843597	36
8735	KashinaA-20-L146-558-4hr-QEP.128218.128218.3.0.dta	128218	3389.59	3	0	GGK	FPLYNLGFGNNLNYNFLENMALENHGFAR	RIY	3389.62	-0.02891	22.4998	4.08567e-05		3	sp|Q06033|ITIH3_HUMAN/sp|Q06033-2|ITIH3_HUMAN/tr|A0A087WW43|A0A087WW43_HUMAN/tr|E7ET33|E7ET33_HUMAN/	419,K,R/415,K,R/419,K,R/419,K,R/	1|	target	0	-0.56972	68
8736	KashinaA-20-L146-558-4hr-QEP.117061.117061.3.0.dta	117061	2110.08	3	0	EMK	LHTEAQIQEEGTVVELTGR	QSS	2110.08	0.000528	20.5739	4.08771e-05		3	sp|P01023|A2MG_HUMAN/	319,K,Q/	1|	target	0	-2.18681	4
8737	KashinaA-20-L146-558-4hr-QEP.101821.101821.3.0.dta	101821	2225.12	3	0	QDR	GTHVDLGLASANVDFAFSLYK	QLV	2225.12	9.6e-05	20.2027	4.08853e-05		3	sp|P01011|AACT_HUMAN/sp|P01011-2|AACT_HUMAN/sp|P01011-3|AACT_HUMAN/tr|G3V595|G3V595_HUMAN/	41,R,Q/41,R,Q/41,R,Q/41,R,Q/	1|	target	0	-0.857703	4
8738	KashinaA-20-L146-558-4hr-QEP.50525.50525.3.0.dta	50525	2536.26	3	0	LIK	AIQLTYNPDESSKPNMIDAATLK	SRK	2536.26	0.000974	23.1309	4.08894e-05	16,Oxidation[M];	3	sp|P02679|FIBG_HUMAN/sp|P02679-2|FIBG_HUMAN/tr|C9JEU5|C9JEU5_HUMAN/tr|C9JC84|C9JC84_HUMAN/	88,K,S/88,K,S/88,K,S/88,K,S/	1|0|	target	1	-0.882593	36
8739	KashinaA-20-L146-558-4hr-QEP.124733.124733.3.0.dta	124733	2574.35	3	0	LLR	TLNQPDSQLQLTTGNGLFLSEGLK	LVD	2574.34	0.006679	20.5431	4.09016e-05		3	sp|P01009|A1AT_HUMAN/sp|P01009-2|A1AT_HUMAN/sp|P01009-3|A1AT_HUMAN/tr|A0A0G2JRN3|A0A0G2JRN3_HUMAN/tr|G3V2B9|G3V2B9_HUMAN/tr|A0A024R6I7|A0A024R6I7_HUMAN/tr|G3V544|G3V544_HUMAN/	125,R,L/125,R,L/125,R,L/125,R,L/39,R,L/125,R,L/125,R,L/	1|	target	0	1.52249	4
8740	KashinaA-20-L146-558-4hr-QEP.83466.83466.2.0.dta	83466	1835.95	2	0	ASR	QEPSQGTTTFAVTSILR	VAA	1835.95	0.002229	17.4006	4.09384e-05		3	sp|P01876|IGHA1_HUMAN/tr|A0A286YEY1|A0A286YEY1_HUMAN/tr|A0A0G2JMB2|A0A0G2JMB2_HUMAN/	282,R,V/282,R,V/269,R,V/	1|	target	0	0.073699	0
8741	KashinaA-20-L146-558-4hr-QEP.66407.66407.2.0.dta	66407	1657.87	2	0	LPK	SVSDGIAALDLNAVANK	IAD	1657.88	-0.003129	17.6108	4.09466e-05		3	sp|P04114|APOB_HUMAN/	3829,K,I/	1|	target	0	-0.161427	0
8742	KashinaA-20-L146-558-4hr-QEP.104632.104632.3.1.dta	104632	2661.24	3	0	PLK	ANQQFLVYCEIDGSGNGWTVFQK	RLD	2661.24	0.000238	19.4395	4.09712e-05	9,Carbamidomethyl[C];	3	sp|P02679|FIBG_HUMAN/sp|P02679-2|FIBG_HUMAN/tr|C9JPQ9|C9JPQ9_HUMAN/tr|C9JEU5|C9JEU5_HUMAN/tr|C9JC84|C9JC84_HUMAN/tr|C9JU00|C9JU00_HUMAN/	199,K,R/199,K,R/96,K,-/207,K,R/207,K,R/96,K,R/	1|0|	target	0	1.40776	36
8743	KashinaA-20-L146-558-4hr-QEP.119107.119107.3.0.dta	119107	2593.37	3	0	EER	LPEGSVSLIILLTDGDPTVGETNPR	SIQ	2593.37	0.000726	18.6808	4.09753e-05		3	sp|Q14624|ITIH4_HUMAN/sp|Q14624-2|ITIH4_HUMAN/sp|Q14624-3|ITIH4_HUMAN/sp|Q14624-4|ITIH4_HUMAN/tr|B7ZKJ8|B7ZKJ8_HUMAN/tr|H7C0L5|H7C0L5_HUMAN/	371,R,S/371,R,S/371,R,S/371,R,S/371,R,S/229,R,S/	1|	target	0	-0.936176	4
8744	KashinaA-20-L146-558-4hr-QEP.132825.132825.2.0.dta	132825	1627.94	2	0	SAR	PVAFSVVPTAAAAVSLK	VVA	1627.94	0.001046	17.0667	4.09835e-05		3	sp|P0C0L4|CO4A_HUMAN/sp|P0C0L4-2|CO4A_HUMAN/tr|A0A0G2JL54|A0A0G2JL54_HUMAN/tr|A0A140TA29|A0A140TA29_HUMAN/tr|A0A140TA49|A0A140TA49_HUMAN/tr|A0A140TA32|A0A140TA32_HUMAN/tr|A0A140TA44|A0A140TA44_HUMAN/tr|A0A0G2JPR0|A0A0G2JPR0_HUMAN/	895,R,V/895,R,V/895,R,V/895,R,V/895,R,V/895,R,V/895,R,V/895,R,V/	1|	target	0	-1.87647	0
8745	KashinaA-20-L146-558-4hr-QEP.106041.106041.4.2.dta	106041	4288.73	4	0	SDK	FFTSHNGMQFSTWDNDNDKFEGNCAEQDGSGWWMNK	CHA	4288.71	0.015719	26.0704	4.09958e-05	15,Deamidated[N];24,Carbamidomethyl[C];	3	sp|P02679|FIBG_HUMAN/sp|P02679-2|FIBG_HUMAN/tr|C9JEU5|C9JEU5_HUMAN/tr|C9JC84|C9JC84_HUMAN/	328,K,C/328,K,C/336,K,C/336,K,C/	1|0|0|	target	1	-2.53916	100
8746	KashinaA-20-L146-558-4hr-QEP.135916.135916.3.0.dta	135916	3954.02	3	0	CIR	AIAANEADAVTLDAGLVYDAYLAPNNLKPVVAEFYGSK	EDP	3954.02	0.004388	25.503	4.1045e-05		3	sp|P02787|TRFE_HUMAN/tr|C9JB55|C9JB55_HUMAN/tr|F8WCI6|F8WCI6_HUMAN/	69,R,E/25,R,E/69,R,E/	1|	target	1	-3.07067	4
8747	KashinaA-20-L146-558-4hr-QEP.92312.92312.2.0.dta	92312	2316.17	2	0	DEK	GTEAAGAMFLEAIPMSIPPEVK	FNK	2316.16	0.007604	18.1251	4.1045e-05	15,Carbamidomethyl[M];	3	sp|P01009|A1AT_HUMAN/tr|A0A024R6I7|A0A024R6I7_HUMAN/	367,K,F/367,K,F/	1|0|	target	0	-0.355885	100
8748	KashinaA-20-L146-558-4hr-QEP.11804.11804.2.0.dta	11804	2213.81	2	0	NRR	LLCNGDNDCGDQSDEANCR	RIY	2213.81	-0.001287	19.0527	4.10614e-05	3,Carboxymethyl[C];9,Carbamidomethyl[C];18,Carbamidomethyl[C];	3	sp|P07358|CO8B_HUMAN/tr|F5H7G1|F5H7G1_HUMAN/tr|F5GY80|F5GY80_HUMAN/	137,R,R/85,R,R/75,R,R/	1|0|0|0|	target	0	-0.532599	36
8749	KashinaA-20-L146-558-4hr-QEP.41350.41350.2.0.dta	41350	2093.04	2	0	ELK	AYKSELEEQLTPVAEETR	ARL	2093.04	0.002373	22.6031	4.10902e-05		3	sp|P02649|APOE_HUMAN/tr|H0Y7L5|H0Y7L5_HUMAN/tr|E7ERP7|E7ERP7_HUMAN/tr|E9PEV4|E9PEV4_HUMAN/	90,K,A/116,K,A/90,K,A/90,K,A/	1|	target	1	1.14568	4
8750	KashinaA-20-L146-558-4hr-QEP.129193.129193.3.0.dta	129193	2225.13	3	0	QDR	GTHVDLGLASANVDFAFSLYK	QLV	2225.12	0.001406	20.1666	4.10984e-05		3	sp|P01011|AACT_HUMAN/sp|P01011-2|AACT_HUMAN/sp|P01011-3|AACT_HUMAN/tr|G3V595|G3V595_HUMAN/	41,R,Q/41,R,Q/41,R,Q/41,R,Q/	1|	target	0	-1.80599	4
8751	KashinaA-20-L146-558-4hr-QEP.22193.22193.2.0.dta	22193	2177.98	2	0	QWK	VDNALQSGNSQESVTEQDSK	DST	2177.98	0.000343	17.9588	4.11354e-05	0,Acetyl[AnyN-term];	3	sp|P01834|IGKC_HUMAN/tr|A0A5H1ZRQ3|A0A5H1ZRQ3_HUMAN/	42,K,D/42,K,D/	1|0|	target	0	-3.19402	36
8752	KashinaA-20-L146-558-4hr-QEP.68928.68928.3.0.dta	68928	1845.97	3	0	EGK	LQHLENELTHDIITK	FLE	1845.97	0.00035	20.7565	4.11519e-05	0,Acetyl[AnyN-term];	3	sp|P01009|A1AT_HUMAN/sp|P01009-2|A1AT_HUMAN/sp|P01009-3|A1AT_HUMAN/tr|A0A0G2JRN3|A0A0G2JRN3_HUMAN/tr|A0A024R6I7|A0A024R6I7_HUMAN/	283,K,F/283,K,F/283,K,F/283,K,F/283,K,F/	1|0|	target	0	-0.532876	32
8753	KashinaA-20-L146-558-4hr-QEP.5153.5153.3.0.dta	5153	1805.78	3	0	AQK	TDTSHHDQDHPTFNK	ITP	1805.78	6.7e-05	21.5698	4.11601e-05	0,Delta_H(2)C(2)[AnyN-term];	3	sp|P01009|A1AT_HUMAN/sp|P01009-2|A1AT_HUMAN/sp|P01009-3|A1AT_HUMAN/tr|A0A0B4J278|A0A0B4J278_HUMAN/tr|A0A0G2JRN3|A0A0G2JRN3_HUMAN/tr|G3V387|G3V387_HUMAN/tr|A0A024R6I7|A0A024R6I7_HUMAN/tr|G3V544|G3V544_HUMAN/tr|G3V5R8|G3V5R8_HUMAN/	34,K,I/34,K,I/34,K,I/34,K,I/34,K,I/34,K,I/34,K,I/34,K,I/34,K,I/	1|0|	target	0	1.30805	32
8754	KashinaA-20-L146-558-4hr-QEP.105673.105673.3.1.dta	105673	4264.9	3	0	LEK	SDLGCGAGGGLNNANVFHLAGLTFLTNANADDSQENDEPCK	EIL	4264.88	0.017821	21.8737	4.11807e-05	5,Carbamidomethyl[C];15,Deamidated[N];40,Carbamidomethyl[C];	3	sp|P01031|CO5_HUMAN/	629,K,E/	1|0|0|0|	target	0	2.11325	100
8755	KashinaA-20-L146-558-4hr-QEP.126662.126662.2.0.dta	126662	2516.26	2	0	SLK	EFNLQNMGLPDFHIPENLFLK	SDG	2516.26	-0.001884	19.5972	4.11807e-05		3	sp|P04114|APOB_HUMAN/	1259,K,S/	1|	target	0	-1.11824	4
8756	KashinaA-20-L146-558-4hr-QEP.129600.129600.3.0.dta	129600	3135.5	3	0	DTK	TYMLAFDVNDEKNWGLSVYADKPETTK	EQL	3135.5	0.00356	23.5541	4.11848e-05		3	sp|P02763|A1AG1_HUMAN/	126,K,E/	1|	target	2	-0.607241	4
8757	KashinaA-20-L146-558-4hr-QEP.109868.109868.2.4.dta	109868	1891.87	2	0	AKR	LYGSEAFATDFQDSAAAK	KLI	1891.87	0.00052	16.591	4.11889e-05		3	sp|P01011|AACT_HUMAN/sp|P01011-2|AACT_HUMAN/tr|G3V595|G3V595_HUMAN/	159,R,K/159,R,K/159,R,K/	1|	target	0	-0.879325	0
8758	KashinaA-20-L146-558-4hr-QEP.65679.65679.6.1.dta	65679	5975.63	6	0	SER	GSAGHWTSESSVSGSTGQWHSESGSFRPDSPGSGNARPNNPDWGTFEEVSGNVSPGTR	REY	5975.62	0.014517	25.0497	4.12054e-05	35,Deamidated[N];	3	sp|P02671|FIBA_HUMAN/sp|P02671-2|FIBA_HUMAN/	367,R,R/367,R,R/	1|0|	target	2	2.44103	36
8759	KashinaA-20-L146-558-4hr-QEP.14192.14192.2.1.dta	14192	1617.81	2	0	EGK	QVGSGVTTDQVQAEAK	ESG	1617.81	-0.001225	17.5877	4.12466e-05		3	sp|P01871|IGHM_HUMAN/sp|P01871-2|IGHM_HUMAN/	153,K,E/153,K,E/	1|	target	0	-0.604371	0
8760	KashinaA-20-L146-558-4hr-QEP.117725.117725.3.1.dta	117725	3766.76	3	0	PGR	YFAHSILTVSEEEWNTGETYTCVVAHEALPNR	VTE	3766.73	0.023527	25.636	4.12508e-05	0,Acetyl[AnyN-term];15,Deamidated[N];22,Carbamidomethyl[C];	3	sp|P01871|IGHM_HUMAN/sp|P01871-2|IGHM_HUMAN/	391,R,V/391,R,V/	1|0|0|0|	target	0	0.279995	100
8761	KashinaA-20-L146-558-4hr-QEP.86569.86569.3.0.dta	86569	2110.08	3	0	EMK	LHTEAQIQEEGTVVELTGR	QSS	2110.08	-0.000401	19.9915	4.12673e-05		3	sp|P01023|A2MG_HUMAN/	319,K,Q/	1|	target	0	0.0359	4
8762	KashinaA-20-L146-558-4hr-QEP.114476.114476.2.1.dta	114476	1891.87	2	0	AKR	LYGSEAFATDFQDSAAAK	KLI	1891.87	0.003016	16.6243	4.12755e-05		3	sp|P01011|AACT_HUMAN/sp|P01011-2|AACT_HUMAN/tr|G3V595|G3V595_HUMAN/	159,R,K/159,R,K/159,R,K/	1|	target	0	1.07336	0
8763	KashinaA-20-L146-558-4hr-QEP.27829.27829.4.2.dta	27829	4107.84	4	0	GNR	NPGSSGTGGTATWKPGSSGPGSTGSWNSGSSGTGSTGNQNPGSPR	PGS	4107.83	0.015635	21.0172	4.12879e-05	27,Asn->Thr[N];	3	sp|P02671|FIBA_HUMAN/sp|P02671-2|FIBA_HUMAN/	308,R,P/308,R,P/	1|0|	target	1	-0.600352	100
8764	KashinaA-20-L146-558-4hr-QEP.59676.59676.3.0.dta	59676	2536.25	3	0	LIK	AIQLTYNPDESSKPNMIDAATLK	SRK	2536.26	-0.009734	18.804	4.13127e-05	14,Oxidation[P];	3	sp|P02679|FIBG_HUMAN/sp|P02679-2|FIBG_HUMAN/tr|C9JEU5|C9JEU5_HUMAN/tr|C9JC84|C9JC84_HUMAN/	88,K,S/88,K,S/88,K,S/88,K,S/	1|0|	target	1	-1.69377	100
8765	KashinaA-20-L146-558-4hr-QEP.113569.113569.3.0.dta	113569	2225.13	3	0	QDR	GTHVDLGLASANVDFAFSLYK	QLV	2225.12	0.006545	21.2055	4.13209e-05		3	sp|P01011|AACT_HUMAN/sp|P01011-2|AACT_HUMAN/sp|P01011-3|AACT_HUMAN/tr|G3V595|G3V595_HUMAN/	41,R,Q/41,R,Q/41,R,Q/41,R,Q/	1|	target	0	-1.54136	4
8766	KashinaA-20-L146-558-4hr-QEP.63112.63112.2.0.dta	63112	2073.06	2	0	LQK	ASGSLPYTQTLQDHLNSLK	EFN	2073.06	0.0017	17.2682	4.13375e-05		3	sp|P04114|APOB_HUMAN/	1240,K,E/	1|	target	0	-0.744002	4
8767	KashinaA-20-L146-558-4hr-QEP.127439.127439.2.0.dta	127439	1891.87	2	0	AKR	LYGSEAFATDFQDSAAAK	KLI	1891.87	-0.001126	15.9667	4.13499e-05		3	sp|P01011|AACT_HUMAN/sp|P01011-2|AACT_HUMAN/tr|G3V595|G3V595_HUMAN/	159,R,K/159,R,K/159,R,K/	1|	target	0	1.94258	0
8768	KashinaA-20-L146-558-4hr-QEP.74448.74448.2.0.dta	74448	2151.92	2	0	NYR	ECDTDGWTNDIPICEVVK	CLP	2151.92	-0.000985	18.53	4.13499e-05	2,Carbamidomethyl[C];9,Deamidated[N];14,Carbamidomethyl[C];	3	sp|P08603|CFAH_HUMAN/sp|P08603-2|CFAH_HUMAN/tr|A0A0D9SG88|A0A0D9SG88_HUMAN/	127,R,C/127,R,C/127,R,C/	1|0|0|0|	target	0	-0.811965	36
8769	KashinaA-20-L146-558-4hr-QEP.134966.134966.2.1.dta	134966	1891.87	2	0	AKR	LYGSEAFATDFQDSAAAK	KLI	1891.87	0.000945	16.0259	4.13664e-05		3	sp|P01011|AACT_HUMAN/sp|P01011-2|AACT_HUMAN/tr|G3V595|G3V595_HUMAN/	159,R,K/159,R,K/159,R,K/	1|	target	0	-2.38272	0
8770	KashinaA-20-L146-558-4hr-QEP.43510.43510.3.0.dta	43510	2388.03	3	0	DER	MLADAPPQDPSCCSGALYYGSK	VVP	2388.03	-0.002571	20.3579	4.13912e-05	12,Carbamidomethyl[C];13,Carbamidomethyl[C];	3	sp|P19823|ITIH2_HUMAN/tr|Q5T985|Q5T985_HUMAN/	638,R,V/627,R,V/	1|0|0|	target	0	-0.544345	36
8771	KashinaA-20-L146-558-4hr-QEP.34465.34465.3.0.dta	34465	2509.05	3	0	GGR	SCVGETTESTQCEDEELEHLR	LLE	2509.05	0.005566	17.5568	4.13995e-05	2,Carbamidomethyl[C];12,Carbamidomethyl[C];	3	sp|P10643|CO7_HUMAN/	533,R,L/	1|0|0|	target	0	0.655058	36
8772	KashinaA-20-L146-558-4hr-QEP.114588.114588.2.1.dta	114588	2159.03	2	0	IAK	IMNGEADAMSLDGGFVYIAGK	CGL	2159.01	0.012992	18.5647	4.14119e-05		3	sp|P02787|TRFE_HUMAN/	399,K,C/	1|	target	0	-0.500186	68
8773	KashinaA-20-L146-558-4hr-QEP.76872.76872.3.0.dta	76872	2455.15	3	0	SGK	TSESGELHGLTTEEEFVEGIYK	VEI	2455.15	0.001176	24.1312	4.14202e-05		3	sp|P02766|TTHY_HUMAN/tr|A0A087WT59|A0A087WT59_HUMAN/tr|A0A087WV45|A0A087WV45_HUMAN/	68,K,V/68,K,V/68,K,V/	1|	target	0	1.29363	4
8774	KashinaA-20-L146-558-4hr-QEP.77417.77417.3.0.dta	77417	2942.5	3	0	KVR	SVLRPSQFGGQPCTAPLVAFQPCIPSK	LCK	2942.5	0.000936	19.6523	4.14285e-05	13,Carbamidomethyl[C];23,Carbamidomethyl[C];	3	sp|P13671|CO6_HUMAN/tr|C9JC72|C9JC72_HUMAN/	104,R,L/104,R,L/	1|0|0|	target	1	-0.855048	36
8775	KashinaA-20-L146-558-4hr-QEP.62479.62479.2.0.dta	62479	1682.96	2	0	NEK	IHLISTQSAIPYALR	VEL	1682.96	0.000608	17.3266	4.14492e-05		3	sp|P02679|FIBG_HUMAN/sp|P02679-2|FIBG_HUMAN/tr|C9JEU5|C9JEU5_HUMAN/tr|C9JC84|C9JC84_HUMAN/	258,K,V/258,K,V/266,K,V/266,K,V/	1|	target	0	0.767407	0
8776	KashinaA-20-L146-558-4hr-QEP.78762.78762.2.0.dta	78762	2084.02	2	0	GQG	EPLDDYVNTQGASLFSVTK	KQL	2084.02	0.002144	17.9511	4.14575e-05		1	sp|P00747|PLMN_HUMAN/tr|Q5TEH5|Q5TEH5_HUMAN/tr|A6PVI2|A6PVI2_HUMAN/	19,G,K/19,G,K/19,G,K/	1|	target	0	1.70887	0
8777	KashinaA-20-L146-558-4hr-QEP.57800.57800.2.0.dta	57800	2157.95	2	0	PYR	VYCDMNTENGGWTVIQNR	QDG	2157.93	0.013362	19.2384	4.14658e-05	3,Carbamidomethyl[C];9,Deamidated[N];	3	sp|P02675|FIBB_HUMAN/tr|D6REL8|D6REL8_HUMAN/	267,R,Q/48,R,Q/	1|0|0|	target	0	1.73301	96
8778	KashinaA-20-L146-558-4hr-QEP.123308.123308.3.0.dta	123308	2714.35	3	0	HVR	HYYIAAEEIIWNYAPSGIDIFTK	ENL	2714.35	0.00212	19.8221	4.14948e-05		3	sp|P00450|CERU_HUMAN/tr|H7C5R1|H7C5R1_HUMAN/tr|E9PFZ2|E9PFZ2_HUMAN/	372,R,E/155,R,E/372,R,E/	1|	target	0	-2.77677	4
8779	KashinaA-20-L146-558-4hr-QEP.73837.73837.2.0.dta	73837	2975.33	2	0	LKK	ELSSFIDKGQELCADYSENTFTEYK	KKL	2975.31	0.015918	25.9473	4.1499e-05	13,Carboxymethyl[C];	3	sp|P02774|VTDB_HUMAN/sp|P02774-2|VTDB_HUMAN/sp|P02774-3|VTDB_HUMAN/tr|D6RF35|D6RF35_HUMAN/	394,K,K/272,K,K/413,K,K/394,K,K/	1|0|	target	1	2.92157	100
8780	KashinaA-20-L146-558-4hr-QEP.82153.82153.2.0.dta	82153	2005.01	2	0	DFR	VVAQGVGIPEDSIFTMADR	GEC	2005.01	0.002297	14.3056	4.15073e-05		3	sp|P02760|AMBP_HUMAN/tr|S4R3Y4|S4R3Y4_HUMAN/tr|S4R471|S4R471_HUMAN/	166,R,G/166,R,V/57,R,G/	1|	target	0	-1.62164	0
8781	KashinaA-20-L146-558-4hr-QEP.17643.17643.2.0.dta	17643	1620.8	2	0	VEK	VQAAVGTSAAPVPSDNH	___	1620.8	-0.000106	15.8556	4.15114e-05		3	sp|P02649|APOE_HUMAN/	300,K,-/	1|	target	0	0.658088	0
8782	KashinaA-20-L146-558-4hr-QEP.69845.69845.3.1.dta	69845	2139.08	3	0	CPR	DIPTNSPELEETLTHTITK	LNA	2139.08	-0.003336	16.621	4.1528e-05		3	sp|P01042|KNG1_HUMAN/sp|P01042-2|KNG1_HUMAN/sp|P01042-3|KNG1_HUMAN/	269,R,L/269,R,L/233,R,L/	1|	target	0	2.37297	4
8783	KashinaA-20-L146-558-4hr-QEP.119358.119358.6.2.dta	119358	5975.63	6	0	SER	GSAGHWTSESSVSGSTGQWHSESGSFRPDSPGSGNARPNNPDWGTFEEVSGNVSPGTR	REY	5975.62	0.016105	27.0553	4.15405e-05	18,Deamidated[Q];	3	sp|P02671|FIBA_HUMAN/sp|P02671-2|FIBA_HUMAN/	367,R,R/367,R,R/	1|0|	target	2	3.1441	36
8784	KashinaA-20-L146-558-4hr-QEP.112868.112868.3.0.dta	112868	2530.24	3	0	VAR	SMGGKEDLIWELLNQAQEHFGK	DKS	2530.24	-0.000458	21.4758	4.1553e-05		3	sp|P02787|TRFE_HUMAN/	273,R,D/	1|	target	1	-1.21301	4
8785	KashinaA-20-L146-558-4hr-QEP.59114.59114.3.0.dta	59114	2039.04	3	0	TCR	ASQGISNYLAWYQQKPGK	VPK	2039.03	0.000703	17.4543	4.1553e-05		3	sp|A0A075B6S5|KV127_HUMAN/	46,R,V/	1|	target	1	2.72169	4
8786	KashinaA-20-L146-558-4hr-QEP.133231.133231.3.0.dta	133231	3107.39	3	0	CTR	YRGDQDATMSILDISMMTGFAPDTDDLK	QLA	3107.4	-0.006327	19.9103	4.15571e-05		3	sp|P01024|CO3_HUMAN/tr|M0QYC8|M0QYC8_HUMAN/	1391,R,Q/98,R,Q/	1|	target	1	-4.82543	4
8787	KashinaA-20-L146-558-4hr-QEP.36319.36319.3.0.dta	36319	2041.79	3	0	GYK	IEGDEEMHCSDDGFWSK	EKP	2041.79	-0.005	16.3502	4.15613e-05	9,Carbamidomethyl[C];	3	sp|P08603|CFAH_HUMAN/sp|P08603-2|CFAH_HUMAN/tr|A0A0D9SG88|A0A0D9SG88_HUMAN/	183,K,E/183,K,E/183,K,E/	1|0|	target	0	-1.5603	32
8788	KashinaA-20-L146-558-4hr-QEP.45289.45289.2.0.dta	45289	2518.02	2	0	LVK	EVVSLTEACCAEGADPDCYDTR	TSA	2518.02	0.00114	19.345	4.15654e-05	9,Carbamidomethyl[C];10,Carbamidomethyl[C];18,Carbamidomethyl[C];	3	sp|P02774|VTDB_HUMAN/sp|P02774-3|VTDB_HUMAN/tr|D6RF35|D6RF35_HUMAN/tr|D6RF20|D6RF20_HUMAN/tr|D6RBJ7|D6RBJ7_HUMAN/	65,K,T/84,K,T/65,K,T/65,K,T/65,K,T/	1|0|0|0|	target	0	-0.809392	36
8789	KashinaA-20-L146-558-4hr-QEP.128871.128871.3.0.dta	128871	2225.13	3	0	QDR	GTHVDLGLASANVDFAFSLYK	QLV	2225.12	0.002603	20.5442	4.16362e-05		3	sp|P01011|AACT_HUMAN/sp|P01011-2|AACT_HUMAN/sp|P01011-3|AACT_HUMAN/tr|G3V595|G3V595_HUMAN/	41,R,Q/41,R,Q/41,R,Q/41,R,Q/	1|	target	0	-1.24366	4
8790	KashinaA-20-L146-558-4hr-QEP.77199.77199.2.0.dta	77199	2222.88	2	0	YAY	FAGGDAGDAFDGFDFGDDPSDK	FFT	2222.88	0.001517	18.4866	4.16362e-05		1	sp|P02679|FIBG_HUMAN/sp|P02679-2|FIBG_HUMAN/tr|C9JEU5|C9JEU5_HUMAN/tr|C9JC84|C9JC84_HUMAN/	306,Y,F/306,Y,F/314,Y,F/314,Y,F/	1|	target	0	-1.36048	4
8791	KashinaA-20-L146-558-4hr-QEP.85649.85649.4.0.dta	85649	2911.39	4	0	CQK	RPCGHPGDTPFGTFTLTGGNVFEYGVK	AVY	2911.38	0.002799	21.6866	4.16486e-05	3,Carbamidomethyl[C];	3	sp|P08603|CFAH_HUMAN/sp|P08603-2|CFAH_HUMAN/tr|Q5TFM2|Q5TFM2_HUMAN/tr|A0A0D9SG88|A0A0D9SG88_HUMAN/	82,K,A/82,K,A/82,K,A/82,K,A/	1|0|	target	1	-0.636561	36
8792	KashinaA-20-L146-558-4hr-QEP.89520.89520.2.0.dta	89520	1946.03	2	0	__R	TVAAPSVFIFPPSDEQLK	SGT	1946.03	0.001219	15.0462	4.16528e-05		3	sp|P01834|IGKC_HUMAN/tr|A0A5H1ZRQ3|A0A5H1ZRQ3_HUMAN/	1,R,S/1,X,S/	1|	target	0	-0.411613	0
8793	KashinaA-20-L146-558-4hr-QEP.68864.68864.2.0.dta	68864	1816.89	2	0	LAR	SNLDEDIIAEENIVSR	SEF	1816.89	0.001227	17.4074	4.1657e-05		3	sp|P01024|CO3_HUMAN/	748,R,S/	1|	target	0	0.431654	0
8794	KashinaA-20-L146-558-4hr-QEP.104579.104579.3.0.dta	104579	3096.69	3	0	YRR	VAEGTQVLELPFKGDDITMVLILPKPEK	SLA	3096.69	0.001579	25.5569	4.16653e-05	19,Oxidation[M];	3	sp|P01008|ANT3_HUMAN/	294,R,S/	1|0|	target	2	0.268757	36
8795	KashinaA-20-L146-558-4hr-QEP.55239.55239.2.0.dta	55239	1659.86	2	0	VSR	TEVSSNHVLIYLDK	VSN	1659.86	0.000488	21.0131	4.16736e-05	0,Acetyl[AnyN-term];	3	sp|P01023|A2MG_HUMAN/	1407,R,V/	1|0|	target	0	-0.93077	32
8796	KashinaA-20-L146-558-4hr-QEP.108978.108978.3.0.dta	108978	2171.17	3	0	NGK	VGLSGMAIADVTLLSGFHALR	ADL	2171.16	0.001949	21.0956	4.16778e-05	6,Carbamyl[M];	3	sp|P0C0L5|CO4B_HUMAN/sp|P0C0L4|CO4A_HUMAN/tr|A0A0G2JPR0|A0A0G2JPR0_HUMAN/tr|A0A3B3ISA6|A0A3B3ISA6_HUMAN/	1477,K,A/1477,K,A/1477,K,A/1046,K,A/	1|0|	target	0	1.57259	36
8797	KashinaA-20-L146-558-4hr-QEP.4585.4585.2.0.dta	4585	1872.77	2	0	SYK	MADEAGSEADHEGTHSTK	RGH	1872.77	0.00168	17.595	4.16945e-05		3	sp|P02671|FIBA_HUMAN/sp|P02671-2|FIBA_HUMAN/	602,K,R/602,K,R/	1|	target	0	1.83207	4
8798	KashinaA-20-L146-558-4hr-QEP.59125.59125.4.0.dta	59125	2520.26	4	0	LIK	AIQLTYNPDESSKPNMIDAATLK	SRK	2520.26	-0.000361	16.6827	4.17153e-05		3	sp|P02679|FIBG_HUMAN/sp|P02679-2|FIBG_HUMAN/tr|C9JEU5|C9JEU5_HUMAN/tr|C9JC84|C9JC84_HUMAN/	88,K,S/88,K,S/88,K,S/88,K,S/	1|	target	1	1.74423	4
8799	KashinaA-20-L146-558-4hr-QEP.75724.75724.2.0.dta	75724	1835.95	2	0	ASR	QEPSQGTTTFAVTSILR	VAA	1835.95	0.000441	16.5394	4.17153e-05		3	sp|P01876|IGHA1_HUMAN/tr|A0A286YEY1|A0A286YEY1_HUMAN/tr|A0A0G2JMB2|A0A0G2JMB2_HUMAN/	282,R,V/282,R,V/269,R,V/	1|	target	0	1.65907	0
8800	KashinaA-20-L146-558-4hr-QEP.132592.132592.2.0.dta	132592	2089.21	2	0	SCK	IAQLPLTGSMSIIFFLPLK	VTQ	2089.21	-0.007062	17.1232	4.17195e-05		3	sp|P36955|PEDF_HUMAN/tr|I3L4N7|I3L4N7_HUMAN/tr|I3L107|I3L107_HUMAN/	262,K,V/60,K,V/75,K,V/	1|	target	0	-4.41313	68
8801	KashinaA-20-L146-558-4hr-QEP.20609.20609.3.0.dta	20609	2170.96	3	0	QLR	LSDAGQYLCQAGDDSNSNKK	NAD	2170.97	-0.00673	21.6807	4.17279e-05	9,Carbamidomethyl[C];	3	sp|P01833|PIGR_HUMAN/	211,R,N/	1|0|	target	1	-2.25008	100
8802	KashinaA-20-L146-558-4hr-QEP.65466.65466.2.0.dta	65466	2290.99	2	0	PEK	DLTGFPGPLNDQDNEDCINR	HNV	2290.99	0.002292	16.0807	4.17362e-05	14,Deamidated[N];17,Carbamidomethyl[C];	3	sp|P01023|A2MG_HUMAN/	625,K,H/	1|0|0|	target	0	-0.813676	36
8803	KashinaA-20-L146-558-4hr-QEP.88150.88150.2.0.dta	88150	1818.92	2	0	ASR	QEPSQGTTTFAVTSILR	VAA	1818.92	0.001108	17.3244	4.17529e-05	0,Gln->pyro-Glu[AnyN-termQ];	3	sp|P01876|IGHA1_HUMAN/tr|A0A286YEY1|A0A286YEY1_HUMAN/tr|A0A0G2JMB2|A0A0G2JMB2_HUMAN/	282,R,V/282,R,V/269,R,V/	1|0|	target	0	1.93683	32
8804	KashinaA-20-L146-558-4hr-QEP.112000.112000.3.0.dta	112000	2404.26	3	0	QAR	AYIFIDEAHITQALIWLSQR	QKD	2404.27	-0.001352	21.8138	4.17571e-05	16,Oxidation[W];	3	sp|P01023|A2MG_HUMAN/	1053,R,Q/	1|0|	target	0	0.356521	36
8805	KashinaA-20-L146-558-4hr-QEP.64823.64823.2.0.dta	64823	1834.92	2	0	ITK	VFSNGADLSGVTEEAPLK	LSK	1834.91	0.012359	17.245	4.17571e-05	4,Deamidated[N];	3	sp|P01009|A1AT_HUMAN/sp|P01009-2|A1AT_HUMAN/tr|A0A0G2JRN3|A0A0G2JRN3_HUMAN/tr|A0A024R6I7|A0A024R6I7_HUMAN/	334,K,L/334,K,L/334,K,L/334,K,L/	1|0|	target	0	2.79923	96
8806	KashinaA-20-L146-558-4hr-QEP.73626.73626.3.0.dta	73626	1826.98	3	0	TTK	GVTSVSQIFHSPDLAIR	DTF	1826.98	0.001923	16.1784	4.17696e-05		3	sp|P05155|IC1_HUMAN/sp|P05155-2|IC1_HUMAN/sp|P05155-3|IC1_HUMAN/tr|E9PGN7|E9PGN7_HUMAN/tr|H9KV48|H9KV48_HUMAN/	216,K,D/164,K,D/221,K,D/250,K,D/216,K,D/	1|	target	0	1.0975	0
8807	KashinaA-20-L146-558-4hr-QEP.57764.57764.4.1.dta	57764	3609.61	4	0	NYK	DRSPCYGYQWVSEEHEEAHHTAYLVFSPSK	SFV	3609.61	-0.006854	26.124	4.17863e-05	5,Carbamidomethyl[C];	3	sp|P01023|A2MG_HUMAN/	426,K,S/	1|0|	target	1	1.23181	36
8808	KashinaA-20-L146-558-4hr-QEP.99851.99851.3.0.dta	99851	3027.49	3	0	VDR	AISGGSIQIENGYFVHYFAPEGLTTMPK	NVV	3027.49	0.000555	20.407	4.17905e-05		3	sp|Q14624|ITIH4_HUMAN/sp|Q14624-2|ITIH4_HUMAN/sp|Q14624-3|ITIH4_HUMAN/sp|Q14624-4|ITIH4_HUMAN/tr|B7ZKJ8|B7ZKJ8_HUMAN/tr|H7C0L5|H7C0L5_HUMAN/	245,R,N/245,R,N/245,R,N/245,R,N/245,R,N/103,R,N/	1|	target	0	-0.520923	4
8809	KashinaA-20-L146-558-4hr-QEP.89953.89953.2.0.dta	89953	1818.92	2	0	ASR	QEPSQGTTTFAVTSILR	VAA	1818.92	-0.000884	17.9751	4.17947e-05	0,Gln->pyro-Glu[AnyN-termQ];	3	sp|P01876|IGHA1_HUMAN/tr|A0A286YEY1|A0A286YEY1_HUMAN/tr|A0A0G2JMB2|A0A0G2JMB2_HUMAN/	282,R,V/282,R,V/269,R,V/	1|0|	target	0	-1.3492	32
8810	KashinaA-20-L146-558-4hr-QEP.135785.135785.3.0.dta	135785	2661.24	3	0	PLK	ANQQFLVYCEIDGSGNGWTVFQK	RLD	2661.24	-0.002142	19.2201	4.18114e-05	9,Carbamidomethyl[C];	3	sp|P02679|FIBG_HUMAN/sp|P02679-2|FIBG_HUMAN/tr|C9JPQ9|C9JPQ9_HUMAN/tr|C9JEU5|C9JEU5_HUMAN/tr|C9JC84|C9JC84_HUMAN/tr|C9JU00|C9JU00_HUMAN/	199,K,R/199,K,R/96,K,-/207,K,R/207,K,R/96,K,R/	1|0|	target	0	0.889117	36
8811	KashinaA-20-L146-558-4hr-QEP.125744.125744.3.0.dta	125744	2518.21	3	0	AKR	MPCAEDYLSVVLNQLCVLHEK	TPV	2518.21	0.000875	20.33	4.18365e-05	3,Carbamidomethyl[C];16,Carbamidomethyl[C];	3	sp|P02768|ALBU_HUMAN/sp|P02768-2|ALBU_HUMAN/sp|P02768-3|ALBU_HUMAN/tr|D6RHD5|D6RHD5_HUMAN/tr|A0A087WWT3|A0A087WWT3_HUMAN/tr|H0YA55|H0YA55_HUMAN/tr|B7WNR0|B7WNR0_HUMAN/tr|A0A0C4DGB6|A0A0C4DGB6_HUMAN/tr|C9JKR2|C9JKR2_HUMAN/	469,R,T/277,R,T/256,R,T/319,R,T/256,R,T/314,R,T/354,R,T/469,R,T/277,R,T/	1|0|0|	target	0	0.453784	36
8812	KashinaA-20-L146-558-4hr-QEP.23809.23809.2.0.dta	23809	2136.95	2	0	VLC	HPNSPLDEENLTQENQDR	GTH	2136.94	0.005565	19.8851	4.18574e-05	3,Deamidated[N];	1	sp|P01011|AACT_HUMAN/sp|P01011-2|AACT_HUMAN/sp|P01011-3|AACT_HUMAN/tr|G3V595|G3V595_HUMAN/	23,C,G/23,C,G/23,C,G/23,C,G/	1|0|	target	0	-1.76771	32
8813	KashinaA-20-L146-558-4hr-QEP.88272.88272.3.0.dta	88272	2464.2	3	0	LYK	VSNGAGTMSVSLVADENPFAQGALK	SED	2464.2	0.001064	19.1937	4.18783e-05	3,Deamidated[N];	3	sp|P06396|GELS_HUMAN/sp|P06396-2|GELS_HUMAN/sp|P06396-3|GELS_HUMAN/sp|P06396-4|GELS_HUMAN/tr|A0A0A0MS51|A0A0A0MS51_HUMAN/tr|A0A0A0MT01|A0A0A0MT01_HUMAN/	302,K,S/251,K,S/262,K,S/259,K,S/268,K,S/287,K,S/	1|0|	target	0	0.333351	36
8814	KashinaA-20-L146-558-4hr-QEP.19651.19651.2.0.dta	19651	1603.67	2	0	IQK	LESDVSAQMEYCR	TPC	1603.67	0.000273	21.1434	4.18951e-05	9,Oxidation[M];12,Carbamidomethyl[C];	3	sp|P02675|FIBB_HUMAN/	211,K,T/	1|0|0|	target	0	-1.83992	32
8815	KashinaA-20-L146-558-4hr-QEP.86262.86262.3.0.dta	86262	3264.45	3	0	DDK	VYPGEQYTYMLLATEEQSPGEGDGNCVTR	IYH	3264.45	0.001217	18.7188	4.18951e-05	26,Carbamidomethyl[C];	3	sp|P00450|CERU_HUMAN/tr|E9PFZ2|E9PFZ2_HUMAN/	148,K,I/148,K,I/	1|0|	target	0	-0.627585	36
8816	KashinaA-20-L146-558-4hr-QEP.60885.60885.2.0.dta	60885	1859.78	2	0	NNR	WYQMGIVSWGEGCDR	DGK	1859.78	-0.001262	20.1939	4.1916e-05	4,Oxidation[M];13,Carbamidomethyl[C];	3	sp|P00734|THRB_HUMAN/tr|E9PIT3|E9PIT3_HUMAN/	581,R,D/542,R,D/	1|0|0|	target	0	-2.57991	32
8817	KashinaA-20-L146-558-4hr-QEP.89030.89030.3.0.dta	89030	2110.08	3	0	EMK	LHTEAQIQEEGTVVELTGR	QSS	2110.08	0.002596	20.6499	4.19202e-05		3	sp|P01023|A2MG_HUMAN/	319,K,Q/	1|	target	0	2.2844	4
8818	KashinaA-20-L146-558-4hr-QEP.26077.26077.3.2.dta	26077	2264.94	3	0	SAK	SCESNSPFPVHPGTAECCTK	EGL	2264.94	0.002217	15.6399	4.19244e-05	2,Carbamidomethyl[C];17,Carbamidomethyl[C];18,Carbamidomethyl[C];	3	sp|P02774|VTDB_HUMAN/sp|P02774-3|VTDB_HUMAN/tr|D6RF35|D6RF35_HUMAN/tr|D6RF20|D6RF20_HUMAN/tr|D6RBJ7|D6RBJ7_HUMAN/	94,K,E/113,K,E/94,K,E/94,K,E/94,K,E/	1|0|0|0|	target	0	1.38967	36
8819	KashinaA-20-L146-558-4hr-QEP.129851.129851.3.2.dta	129851	3741.89	3	0	DLR	GISEQSLVVSGVQHQSTLELSEVGVEAAAATSIAMSR	MSL	3741.9	-0.007833	16.1988	4.19328e-05		3	sp|P08697|A2AP_HUMAN/sp|P08697-2|A2AP_HUMAN/tr|A0A0G2JPA8|A0A0G2JPA8_HUMAN/	366,R,M/302,R,M/302,R,M/	1|	target	0	-1.29652	4
8820	KashinaA-20-L146-558-4hr-QEP.83794.83794.3.0.dta	83794	1907.96	3	0	VHK	AVLDVFEEGTEASAATAVK	ITL	1907.96	-0.000176	18.1621	4.19496e-05		3	sp|P01011|AACT_HUMAN/tr|G3V3A0|G3V3A0_HUMAN/	360,K,I/142,K,I/	1|	target	0	0.114829	4
8821	KashinaA-20-L146-558-4hr-QEP.7190.7190.3.0.dta	7190	2164.91	3	0	AAP	EQSHVVQDCYHGDGQSYR	GTY	2164.91	-0.00356	20.3867	4.19538e-05	9,Carbamidomethyl[C];	1	sp|P08519|APOA_HUMAN/	19,P,G/	1|0|	target	0	-1.11159	32
8822	KashinaA-20-L146-558-4hr-QEP.45257.45257.2.0.dta	45257	1968.89	2	0	RDK	LAACLEGNCAEGLGTNYR	GHV	1968.89	0.004176	16.8539	4.19664e-05	4,Carbamidomethyl[C];9,Carbamidomethyl[C];	3	sp|P00734|THRB_HUMAN/tr|C9JV37|C9JV37_HUMAN/tr|E9PIT3|E9PIT3_HUMAN/	99,K,G/89,K,G/99,K,G/	1|0|0|	target	0	-1.33441	32
8823	KashinaA-20-L146-558-4hr-QEP.70953.70953.2.0.dta	70953	1816.89	2	0	LAR	SNLDEDIIAEENIVSR	SEF	1816.89	-3.4e-05	17.5785	4.19664e-05		3	sp|P01024|CO3_HUMAN/	748,R,S/	1|	target	0	-1.31405	0
8824	KashinaA-20-L146-558-4hr-QEP.84532.84532.2.0.dta	84532	2127.08	2	0	LEK	HQLYIDETVNSNIPTNLR	VLR	2127.08	0.001513	19.214	4.19664e-05		3	sp|P02675|FIBB_HUMAN/	178,K,V/	1|	target	0	1.58119	4
8825	KashinaA-20-L146-558-4hr-QEP.135353.135353.2.0.dta	135353	2064.02	2	0	LIK	DLDSQTMMVLVNYIFFK	AKW	2064.02	0.001359	18.9391	4.19832e-05		3	sp|P01011|AACT_HUMAN/sp|P01011-2|AACT_HUMAN/tr|G3V595|G3V595_HUMAN/	197,K,A/197,K,E/197,K,A/	1|	target	0	-1.35516	4
8826	KashinaA-20-L146-558-4hr-QEP.59937.59937.2.0.dta	59937	1659.86	2	0	VSR	TEVSSNHVLIYLDK	VSN	1659.86	0.002376	21.3928	4.19958e-05	0,Acetyl[AnyN-term];	3	sp|P01023|A2MG_HUMAN/	1407,R,V/	1|0|	target	0	-0.696078	32
8827	KashinaA-20-L146-558-4hr-QEP.65652.65652.2.0.dta	65652	2119.01	2	0	GDR	QFGPYCGHGFPGPLNIETK	SNA	2119.01	0.001908	20.523	4.19958e-05	6,Carbamidomethyl[C];	3	sp|P09871|C1S_HUMAN/tr|H0Y5D1|H0Y5D1_HUMAN/tr|F8WCZ6|F8WCZ6_HUMAN/tr|A0A087X232|A0A087X232_HUMAN/tr|F5H7T4|F5H7T4_HUMAN/	245,R,S/270,R,S/78,R,S/233,R,S/78,R,S/	1|0|	target	0	1.66522	36
8828	KashinaA-20-L146-558-4hr-QEP.809.809.3.0.dta	809	1803.96	3	0	EGK	LQHLENELTHDIITK	FLE	1803.96	0.000153	19.5294	4.2e-05		3	sp|P01009|A1AT_HUMAN/sp|P01009-2|A1AT_HUMAN/sp|P01009-3|A1AT_HUMAN/tr|A0A0G2JRN3|A0A0G2JRN3_HUMAN/tr|A0A024R6I7|A0A024R6I7_HUMAN/	283,K,F/283,K,F/283,K,F/283,K,F/283,K,F/	1|	target	0	1.18836	0
8829	KashinaA-20-L146-558-4hr-QEP.132530.132530.2.0.dta	132530	2307.06	2	0	TGK	TFPGFFSPMLGEFVSETESR	GSE	2307.06	-0.007693	18.4187	4.20042e-05	0,Acetyl[AnyN-term];	3	sp|P02671|FIBA_HUMAN/sp|P02671-2|FIBA_HUMAN/	527,K,G/527,K,G/	1|0|	target	0	-2.96714	100
8830	KashinaA-20-L146-558-4hr-QEP.41579.41579.4.2.dta	41579	2732.11	4	0	DDR	DNCPFHYNPAQYDYDRDDVGDR	CDN	2732.11	-0.000314	19.741	4.20042e-05	3,Carbamidomethyl[C];	3	sp|P07996|TSP1_HUMAN/sp|P07996-2|TSP1_HUMAN/	751,R,C/666,R,C/	1|0|	target	1	-2.24092	36
8831	KashinaA-20-L146-558-4hr-QEP.52815.52815.3.0.dta	52815	2110.08	3	0	EMK	LHTEAQIQEEGTVVELTGR	QSS	2110.08	0.00122	20.5149	4.20126e-05		3	sp|P01023|A2MG_HUMAN/	319,K,Q/	1|	target	0	-1.20777	4
8832	KashinaA-20-L146-558-4hr-QEP.36122.36122.3.0.dta	36122	2580.05	3	0	KDR	SPCYGYQWVSEEHEEAHHTAY	LVF	2580.05	4.1e-05	23.9004	4.20168e-05	3,Carbamidomethyl[C];	2	sp|P01023|A2MG_HUMAN/	428,R,L/	1|0|	target	0	1.69771	36
8833	KashinaA-20-L146-558-4hr-QEP.46424.46424.3.0.dta	46424	2110.08	3	0	EMK	LHTEAQIQEEGTVVELTGR	QSS	2110.08	-0.001232	20.303	4.20168e-05		3	sp|P01023|A2MG_HUMAN/	319,K,Q/	1|	target	0	-0.508143	4
8834	KashinaA-20-L146-558-4hr-QEP.37826.37826.3.0.dta	37826	2369.15	3	0	KVK	AHYGGFTVQNEANKYQISVNK	YRG	2369.15	-0.001479	22.5568	4.20252e-05	16,Deamidated[Q];	3	sp|P02675|FIBB_HUMAN/tr|D6REL8|D6REL8_HUMAN/	353,K,Y/134,K,Y/	1|0|	target	1	-2.55379	36
8835	KashinaA-20-L146-558-4hr-QEP.110725.110725.3.0.dta	110725	2110.08	3	0	EMK	LHTEAQIQEEGTVVELTGR	QSS	2110.08	0.001942	21.0376	4.2042e-05		3	sp|P01023|A2MG_HUMAN/	319,K,Q/	1|	target	0	-0.630177	4
8836	KashinaA-20-L146-558-4hr-QEP.41695.41695.3.0.dta	41695	1972.9	3	0	FFK	AKWEMPFDPQDTHQSR	FYL	1972.9	0.00021	17.3425	4.2042e-05		3	sp|P01011|AACT_HUMAN/tr|G3V595|G3V595_HUMAN/	214,K,F/214,K,F/	1|	target	1	-0.546654	0
8837	KashinaA-20-L146-558-4hr-QEP.62034.62034.5.0.dta	62034	3378.65	5	0	ILR	LESEETMVLEAHDAQGDVPVTVTVHDFPGKK	LVL	3378.65	-0.002788	20.9014	4.20462e-05		3	sp|P01024|CO3_HUMAN/	35,R,L/	1|	target	1	-0.928098	4
8838	KashinaA-20-L146-558-4hr-QEP.95390.95390.3.0.dta	95390	3069.35	3	0	AVR	YTTFEYPNTISFSCNTGFYLNGADSAK	CTE	3069.35	0.007366	18.4739	4.20462e-05	14,Carboxymethyl[C];	3	sp|P02749|APOH_HUMAN/tr|J3QRN2|J3QRN2_HUMAN/tr|J3QLI0|J3QLI0_HUMAN/	96,R,C/96,R,C/36,R,C/	1|0|	target	0	-3.14494	36
8839	KashinaA-20-L146-558-4hr-QEP.113157.113157.3.0.dta	113157	2085.17	3	0	GEK	ASAGLLGAHAAAITAYALTLTK	APA	2085.17	-0.001968	18.7383	4.20504e-05		3	sp|P0C0L5|CO4B_HUMAN/sp|P0C0L4|CO4A_HUMAN/sp|P0C0L4-2|CO4A_HUMAN/tr|A0A0G2JL54|A0A0G2JL54_HUMAN/tr|A0A140TA29|A0A140TA29_HUMAN/tr|A0A140TA49|A0A140TA49_HUMAN/tr|A0A140TA32|A0A140TA32_HUMAN/tr|A0A140TA44|A0A140TA44_HUMAN/tr|A0A0G2JPR0|A0A0G2JPR0_HUMAN/tr|A0A3B3ISA6|A0A3B3ISA6_HUMAN/tr|F5GXS0|F5GXS0_HUMAN/	1182,K,A/1182,K,A/1182,K,A/1182,K,A/1182,K,A/1182,K,A/1182,K,A/1182,K,A/1182,K,A/751,K,A/1182,K,A/	1|	target	0	0.166581	4
8840	KashinaA-20-L146-558-4hr-QEP.14879.14879.2.0.dta	14879	1857.92	2	0	INK	AVGDKLPECEAVCGKPK	NPA	1857.92	-0.001657	18.1045	4.20504e-05	9,Carbamidomethyl[C];13,Carbamidomethyl[C];	3	sp|P00738|HPT_HUMAN/sp|P00738-2|HPT_HUMAN/sp|P00739|HPTR_HUMAN/sp|P00739-2|HPTR_HUMAN/tr|A0A0C4DGL8|A0A0C4DGL8_HUMAN/tr|J3KTC3|J3KTC3_HUMAN/tr|J3QR68|J3QR68_HUMAN/tr|H0Y300|H0Y300_HUMAN/	136,K,N/77,K,N/78,K,N/115,K,N/77,K,N/78,K,N/134,K,N/172,K,N/	1|0|0|	target	2	-1.39799	32
8841	KashinaA-20-L146-558-4hr-QEP.34875.34875.2.0.dta	34875	1618.8	2	0	YCR	TPCTVSCNIPVVSGK	ECE	1618.79	0.003109	18.0088	4.20714e-05	3,Carbamidomethyl[C];7,Carbamidomethyl[C];	3	sp|P02675|FIBB_HUMAN/tr|D6REL8|D6REL8_HUMAN/	224,R,E/5,R,E/	1|0|0|	target	0	0.450718	32
8842	KashinaA-20-L146-558-4hr-QEP.68209.68209.5.0.dta	68209	3148.48	5	0	YMR	CSPHLVLSALTSDNHGATYAFSGTHYWR	LDT	3148.47	0.008528	25.1489	4.20756e-05	1,Carbamidomethyl[C];	3	sp|P02790|HEMO_HUMAN/	256,R,L/	1|0|	target	0	0.667544	36
8843	KashinaA-20-L146-558-4hr-QEP.44249.44249.3.0.dta	44249	2160.06	3	0	DQK	MRPSTDTITVMVENSHGLR	VRK	2160.05	0.001985	23.2995	4.20967e-05	1,Oxidation[M];	3	sp|P0C0L5|CO4B_HUMAN/sp|P0C0L4|CO4A_HUMAN/sp|P0C0L4-2|CO4A_HUMAN/tr|A0A0G2JL54|A0A0G2JL54_HUMAN/tr|A0A140TA29|A0A140TA29_HUMAN/tr|A0A140TA49|A0A140TA49_HUMAN/tr|A0A140TA32|A0A140TA32_HUMAN/tr|A0A140TA44|A0A140TA44_HUMAN/tr|A0A0G2JPR0|A0A0G2JPR0_HUMAN/tr|F5GXS0|F5GXS0_HUMAN/	166,K,V/166,K,V/166,K,V/166,K,V/166,K,V/166,K,V/166,K,V/166,K,V/166,K,V/166,K,V/	1|0|	target	1	1.1642	36
8844	KashinaA-20-L146-558-4hr-QEP.74472.74472.3.0.dta	74472	2398.1	3	0	KEK	HYYIGIIETTWDYASDHGEK	KLI	2398.1	-0.00254	20.4711	4.21051e-05		3	sp|P00450|CERU_HUMAN/tr|D6RE86|D6RE86_HUMAN/tr|E9PFZ2|E9PFZ2_HUMAN/	22,K,K/22,K,K/22,K,K/	1|	target	0	-1.11185	4
8845	KashinaA-20-L146-558-4hr-QEP.32397.32397.2.0.dta	32397	1852.8	2	0	ENR	TMTIHNGMFFSTYDR	DND	1852.8	-0.000344	22.5246	4.21219e-05	2,Oxidation[M];8,Oxidation[M];	3	sp|P02675|FIBB_HUMAN/tr|D6REL8|D6REL8_HUMAN/	395,R,D/176,R,D/	1|0|0|	target	0	0.905372	32
8846	KashinaA-20-L146-558-4hr-QEP.105214.105214.3.0.dta	105214	2868.36	3	0	FPL	FLTSGMTLEVPDQLGWENDHYFLR	KSR	2868.37	-0.004704	18.6243	4.21304e-05		1	sp|P43251|BTD_HUMAN/sp|P43251-2|BTD_HUMAN/sp|P43251-3|BTD_HUMAN/sp|P43251-4|BTD_HUMAN/	498,L,K/500,L,K/500,L,K/478,L,K/	1|	target	0	-0.359416	4
8847	KashinaA-20-L146-558-4hr-QEP.58773.58773.3.1.dta	58773	2835.3	3	0	ALK	HQPQEFPTYVEPTNDEICEAFRK	DPK	2835.3	-0.00084	19.815	4.21304e-05	18,Carbamidomethyl[C];	3	sp|P02774|VTDB_HUMAN/sp|P02774-2|VTDB_HUMAN/sp|P02774-3|VTDB_HUMAN/tr|D6RF35|D6RF35_HUMAN/tr|D6RBJ7|D6RBJ7_HUMAN/	127,K,D/5,K,D/146,K,D/127,K,D/127,K,D/	1|0|	target	1	-1.46829	36
8848	KashinaA-20-L146-558-4hr-QEP.14977.14977.2.0.dta	14977	1886.88	2	0	GFR	HRHPDEAAFFDTASTGK	TFP	1886.88	-9.3e-05	20.8322	4.21641e-05		3	sp|P02671|FIBA_HUMAN/sp|P02671-2|FIBA_HUMAN/	510,R,T/510,R,T/	1|	target	1	-3.44246	4
8849	KashinaA-20-L146-558-4hr-QEP.69222.69222.3.0.dta	69222	1845.97	3	0	EGK	LQHLENELTHDIITK	FLE	1845.97	0.002591	21.1514	4.21767e-05	0,Acetyl[AnyN-term];	3	sp|P01009|A1AT_HUMAN/sp|P01009-2|A1AT_HUMAN/sp|P01009-3|A1AT_HUMAN/tr|A0A0G2JRN3|A0A0G2JRN3_HUMAN/tr|A0A024R6I7|A0A024R6I7_HUMAN/	283,K,F/283,K,F/283,K,F/283,K,F/283,K,F/	1|0|	target	0	-0.37321	32
8850	KashinaA-20-L146-558-4hr-QEP.73066.73066.2.0.dta	73066	1888.95	2	0	ILR	VIGNMGQTMEQLTPELK	SSI	1888.95	0.002301	16.6593	4.21978e-05		3	sp|P04114|APOB_HUMAN/tr|A8MUN2|A8MUN2_HUMAN/	490,R,S/490,R,S/	1|	target	0	0.876788	0
8851	KashinaA-20-L146-558-4hr-QEP.71384.71384.2.0.dta	71384	2199.94	2	0	PYR	VYCDMNTENGGWTVIQNR	QDG	2199.94	-0.001802	19.2352	4.22063e-05	0,Acetyl[AnyN-term];3,Carbamidomethyl[C];9,Deamidated[N];	3	sp|P02675|FIBB_HUMAN/tr|D6REL8|D6REL8_HUMAN/	267,R,Q/48,R,Q/	1|0|0|0|	target	0	1.74316	32
8852	KashinaA-20-L146-558-4hr-QEP.117062.117062.4.0.dta	117062	4008.93	4	0	WGR	QLFALYSGNDVTDISDDRFPKPPEIANGYVEHLFR	YQC	4008.93	0.004792	23.8473	4.22147e-05	0,Gln->pyro-Glu[AnyN-termQ];9,Deamidated[N];27,Deamidated[N];	3	sp|P00739|HPTR_HUMAN/sp|P00739-2|HPTR_HUMAN/tr|J3KTC3|J3KTC3_HUMAN/	15,R,Y/52,R,Y/15,R,Y/	1|0|0|0|	target	2	-0.433274	36
8853	KashinaA-20-L146-558-4hr-QEP.35157.35157.2.0.dta	35157	1618.8	2	0	YCR	TPCTVSCNIPVVSGK	ECE	1618.79	0.004118	18.1407	4.22527e-05	3,Carbamidomethyl[C];7,Carbamidomethyl[C];	3	sp|P02675|FIBB_HUMAN/tr|D6REL8|D6REL8_HUMAN/	224,R,E/5,R,E/	1|0|0|	target	0	1.47578	32
8854	KashinaA-20-L146-558-4hr-QEP.56732.56732.2.0.dta	56732	2184.09	2	0	SSR	QLGLPGPPDVPDHAAYHPFR	RLA	2184.1	-0.00413	16.7293	4.22527e-05		3	sp|Q14624|ITIH4_HUMAN/sp|Q14624-2|ITIH4_HUMAN/sp|Q14624-3|ITIH4_HUMAN/sp|Q14624-4|ITIH4_HUMAN/tr|B7ZKJ8|B7ZKJ8_HUMAN/tr|H7C0L5|H7C0L5_HUMAN/	668,R,R/638,R,R/638,R,R/638,R,R/673,R,R/496,R,R/	1|	target	0	-1.25736	4
8855	KashinaA-20-L146-558-4hr-QEP.96180.96180.4.0.dta	96180	3255.6	4	0	CIK	SCRPNDVTCVFDPVHTISHTVISLPTFR	EFT	3255.6	-0.002198	23.4606	4.22696e-05	2,Carbamidomethyl[C];9,Carbamidomethyl[C];	3	sp|P23142|FBLN1_HUMAN/	579,K,E/	1|0|0|	target	1	-1.32461	36
8856	KashinaA-20-L146-558-4hr-QEP.80060.80060.3.0.dta	80060	2398.09	3	0	KEK	HYYIGIIETTWDYASDHGEK	KLI	2398.1	-0.007227	21.2009	4.22823e-05		3	sp|P00450|CERU_HUMAN/tr|D6RE86|D6RE86_HUMAN/tr|E9PFZ2|E9PFZ2_HUMAN/	22,K,K/22,K,K/22,K,K/	1|	target	0	-1.21897	68
8857	KashinaA-20-L146-558-4hr-QEP.73581.73581.2.0.dta	73581	1835.95	2	0	ASR	QEPSQGTTTFAVTSILR	VAA	1835.95	0.002039	16.8986	4.2295e-05		3	sp|P01876|IGHA1_HUMAN/tr|A0A286YEY1|A0A286YEY1_HUMAN/tr|A0A0G2JMB2|A0A0G2JMB2_HUMAN/	282,R,V/282,R,V/269,R,V/	1|	target	0	-0.224028	0
8858	KashinaA-20-L146-558-4hr-QEP.110154.110154.3.0.dta	110154	2661.24	3	0	PLK	ANQQFLVYCEIDGSGNGWTVFQK	RLD	2661.24	0.002702	19.7626	4.22992e-05	9,Carbamidomethyl[C];	3	sp|P02679|FIBG_HUMAN/sp|P02679-2|FIBG_HUMAN/tr|C9JPQ9|C9JPQ9_HUMAN/tr|C9JEU5|C9JEU5_HUMAN/tr|C9JC84|C9JC84_HUMAN/tr|C9JU00|C9JU00_HUMAN/	199,K,R/199,K,R/96,K,-/207,K,R/207,K,R/96,K,R/	1|0|	target	0	1.43309	36
8859	KashinaA-20-L146-558-4hr-QEP.121477.121477.3.0.dta	121477	2685.25	3	0	KHR	GVYSSDVFDIFPGTYQTLEMFPR	TPG	2685.25	-0.000387	21.2166	4.23077e-05	20,Oxidation[M];	3	sp|P00450|CERU_HUMAN/tr|H7C5N5|H7C5N5_HUMAN/tr|H7C5R1|H7C5R1_HUMAN/	1008,R,T/143,R,T/791,R,T/	1|0|	target	0	-0.667832	36
8860	KashinaA-20-L146-558-4hr-QEP.30128.30128.2.0.dta	30128	1899.88	2	0	CEK	FSGQLNSHGCFYQQVK	TKV	1899.88	-0.002901	21.6247	4.23077e-05	10,Carbamidomethyl[C];	3	sp|P01023|A2MG_HUMAN/	289,K,T/	1|0|	target	0	-3.8112	36
8861	KashinaA-20-L146-558-4hr-QEP.131746.131746.2.0.dta	131746	2159.03	2	0	IAK	IMNGEADAMSLDGGFVYIAGK	CGL	2159.01	0.010619	18.1743	4.23288e-05		3	sp|P02787|TRFE_HUMAN/	399,K,C/	1|	target	0	-0.451481	68
8862	KashinaA-20-L146-558-4hr-QEP.137765.137765.3.1.dta	137765	2128.16	3	0	NGK	VGLSGMAIADVTLLSGFHALR	ADL	2128.16	0.002362	17.1657	4.23796e-05		3	sp|P0C0L5|CO4B_HUMAN/sp|P0C0L4|CO4A_HUMAN/tr|A0A0G2JPR0|A0A0G2JPR0_HUMAN/tr|A0A3B3ISA6|A0A3B3ISA6_HUMAN/	1477,K,A/1477,K,A/1477,K,A/1046,K,A/	1|	target	0	-0.108904	4
8863	KashinaA-20-L146-558-4hr-QEP.132890.132890.2.0.dta	132890	2259.25	2	0	VVK	VFSLAVNLIAIDSQVLCGAVK	WLI	2259.24	0.011016	21.3769	4.24687e-05	0,Acetyl[AnyN-term];17,Carbamidomethyl[C];	3	sp|P01024|CO3_HUMAN/	1084,K,W/	1|0|0|	target	0	-1.49645	100
8864	KashinaA-20-L146-558-4hr-QEP.92755.92755.5.0.dta	92755	5975.64	5	0	SER	GSAGHWTSESSVSGSTGQWHSESGSFRPDSPGSGNARPNNPDWGTFEEVSGNVSPGTR	REY	5975.62	0.018122	25.8351	4.24815e-05	35,Deamidated[N];	3	sp|P02671|FIBA_HUMAN/sp|P02671-2|FIBA_HUMAN/	367,R,R/367,R,R/	1|0|	target	2	-1.68682	100
8865	KashinaA-20-L146-558-4hr-QEP.134605.134605.3.0.dta	134605	2225.12	3	0	QDR	GTHVDLGLASANVDFAFSLYK	QLV	2225.12	3.9e-05	21.5384	4.24857e-05		3	sp|P01011|AACT_HUMAN/sp|P01011-2|AACT_HUMAN/sp|P01011-3|AACT_HUMAN/tr|G3V595|G3V595_HUMAN/	41,R,Q/41,R,Q/41,R,Q/41,R,Q/	1|	target	0	-1.11639	4
8866	KashinaA-20-L146-558-4hr-QEP.100157.100157.3.1.dta	100157	2661.24	3	0	PLK	ANQQFLVYCEIDGSGNGWTVFQK	RLD	2661.24	0.002161	18.1479	4.24942e-05	9,Carbamidomethyl[C];	3	sp|P02679|FIBG_HUMAN/sp|P02679-2|FIBG_HUMAN/tr|C9JPQ9|C9JPQ9_HUMAN/tr|C9JEU5|C9JEU5_HUMAN/tr|C9JC84|C9JC84_HUMAN/tr|C9JU00|C9JU00_HUMAN/	199,K,R/199,K,R/96,K,-/207,K,R/207,K,R/96,K,R/	1|0|	target	0	0.522533	36
8867	KashinaA-20-L146-558-4hr-QEP.63342.63342.3.0.dta	63342	2994.45	3	0	SIR	GMADQDGLKPTIDKPSEDSPPLEMLGPR	RTF	2994.45	-0.005204	22.6771	4.25027e-05		3	sp|P19827|ITIH1_HUMAN/sp|P19827-2|ITIH1_HUMAN/sp|P19827-3|ITIH1_HUMAN/tr|H7C5I0|H7C5I0_HUMAN/	612,R,R/470,R,R/324,R,R/35,R,R/	1|	target	2	-0.156626	4
8868	KashinaA-20-L146-558-4hr-QEP.38070.38070.2.0.dta	38070	1833.89	2	0	ELK	EQQDSPGNKDFLQSLK	GFP	1833.9	-0.005172	19.2181	4.25112e-05		3	sp|P08697|A2AP_HUMAN/sp|P08697-2|A2AP_HUMAN/tr|A0A0G2JPA8|A0A0G2JPA8_HUMAN/	445,K,G/381,K,G/381,K,G/	1|	target	1	-2.68847	0
8869	KashinaA-20-L146-558-4hr-QEP.74473.74473.3.0.dta	74473	2110.08	3	0	EMK	LHTEAQIQEEGTVVELTGR	QSS	2110.08	-0.001938	21.0528	4.25197e-05		3	sp|P01023|A2MG_HUMAN/	319,K,Q/	1|	target	0	0.788112	4
8870	KashinaA-20-L146-558-4hr-QEP.81489.81489.3.0.dta	81489	2398.1	3	0	KEK	HYYIGIIETTWDYASDHGEK	KLI	2398.1	-0.001368	21.0582	4.2558e-05		3	sp|P00450|CERU_HUMAN/tr|D6RE86|D6RE86_HUMAN/tr|E9PFZ2|E9PFZ2_HUMAN/	22,K,K/22,K,K/22,K,K/	1|	target	0	-3.28566	4
8871	KashinaA-20-L146-558-4hr-QEP.82576.82576.2.0.dta	82576	1627.94	2	0	SAR	PVAFSVVPTAAAAVSLK	VVA	1627.94	9.5e-05	16.6461	4.2558e-05		3	sp|P0C0L4|CO4A_HUMAN/sp|P0C0L4-2|CO4A_HUMAN/tr|A0A0G2JL54|A0A0G2JL54_HUMAN/tr|A0A140TA29|A0A140TA29_HUMAN/tr|A0A140TA49|A0A140TA49_HUMAN/tr|A0A140TA32|A0A140TA32_HUMAN/tr|A0A140TA44|A0A140TA44_HUMAN/tr|A0A0G2JPR0|A0A0G2JPR0_HUMAN/	895,R,V/895,R,V/895,R,V/895,R,V/895,R,V/895,R,V/895,R,V/895,R,V/	1|	target	0	1.04973	0
8872	KashinaA-20-L146-558-4hr-QEP.47238.47238.3.0.dta	47238	2049.05	3	0	ANK	VDLSFSPSQSLPASHAHLR	VTA	2049.05	-0.001132	15.3365	4.25623e-05		3	sp|P01023|A2MG_HUMAN/	567,K,V/	1|	target	0	-0.043701	4
8873	KashinaA-20-L146-558-4hr-QEP.128622.128622.2.0.dta	128622	2301.1	2	0	ENK	ALMLCEGLFVADVTDFEGWK	AAI	2301.09	0.006108	17.9503	4.25921e-05	5,Carbamidomethyl[C];	3	sp|Q08380|LG3BP_HUMAN/	521,K,A/	1|0|	target	0	0.324157	36
8874	KashinaA-20-L146-558-4hr-QEP.89573.89573.3.0.dta	89573	2364.17	3	0	YPK	LLQDEFPGIPSPLDAAVECHR	GEC	2364.17	0.001319	17.1968	4.26006e-05	19,Carbamidomethyl[C];	3	sp|P02790|HEMO_HUMAN/tr|Q9BS19|Q9BS19_HUMAN/	130,K,G/130,K,G/	1|0|	target	0	0.351369	36
8875	KashinaA-20-L146-558-4hr-QEP.89336.89336.3.0.dta	89336	2575.33	3	0	LLR	TLNQPDSQLQLTTGNGLFLSEGLK	LVD	2575.32	0.00508	19.5923	4.26048e-05	15,Deamidated[N];	3	sp|P01009|A1AT_HUMAN/sp|P01009-2|A1AT_HUMAN/sp|P01009-3|A1AT_HUMAN/tr|A0A0G2JRN3|A0A0G2JRN3_HUMAN/tr|G3V2B9|G3V2B9_HUMAN/tr|A0A024R6I7|A0A024R6I7_HUMAN/tr|G3V544|G3V544_HUMAN/	125,R,L/125,R,L/125,R,L/125,R,L/39,R,L/125,R,L/125,R,L/	1|0|	target	0	0.04563	36
8876	KashinaA-20-L146-558-4hr-QEP.7557.7557.2.0.dta	7557	1696.7	2	0	DTK	QEDACQGDSGGPHVTR	FKD	1696.7	-0.00174	20.0828	4.26176e-05	0,Gln->pyro-Glu[AnyN-termQ];5,Carbamidomethyl[C];	3	sp|P00742|FA10_HUMAN/	410,K,F/	1|0|0|	target	0	-2.44904	32
8877	KashinaA-20-L146-558-4hr-QEP.82212.82212.2.1.dta	82212	2159.02	2	0	IAK	IMNGEADAMSLDGGFVYIAGK	CGL	2159.01	0.005348	17.9619	4.26262e-05		3	sp|P02787|TRFE_HUMAN/	399,K,C/	1|	target	0	-0.649705	4
8878	KashinaA-20-L146-558-4hr-QEP.110011.110011.2.0.dta	110011	2129.13	2	0	PLR	WFLLEQPEIQVAHFPFK	NNM	2129.12	0.004058	17.073	4.26688e-05		3	sp|P08697|A2AP_HUMAN/sp|P08697-2|A2AP_HUMAN/tr|A0A0G2JPA8|A0A0G2JPA8_HUMAN/tr|A0A0J9YWQ3|A0A0J9YWQ3_HUMAN/tr|C9JPV4|C9JPV4_HUMAN/	276,R,N/212,R,N/212,R,N/160,R,N/160,R,N/	1|	target	0	-0.135664	0
8879	KashinaA-20-L146-558-4hr-QEP.48003.48003.3.0.dta	48003	2110.07	3	0	EMK	LHTEAQIQEEGTVVELTGR	QSS	2110.08	-0.00451	20.9261	4.26688e-05		3	sp|P01023|A2MG_HUMAN/	319,K,Q/	1|	target	0	-2.45735	4
8880	KashinaA-20-L146-558-4hr-QEP.112136.112136.3.0.dta	112136	3500.66	3	0	TSR	ECVGFEAVQEVPVGLVQPASATLYDYYNPER	RCS	3500.67	-0.003248	17.5196	4.26816e-05	2,Carbamidomethyl[C];	3	sp|P0C0L5|CO4B_HUMAN/sp|P0C0L4|CO4A_HUMAN/sp|P0C0L4-2|CO4A_HUMAN/tr|A0A0G2JL54|A0A0G2JL54_HUMAN/tr|A0A140TA29|A0A140TA29_HUMAN/tr|A0A140TA49|A0A140TA49_HUMAN/tr|A0A140TA32|A0A140TA32_HUMAN/tr|A0A140TA44|A0A140TA44_HUMAN/tr|A0A0G2JPR0|A0A0G2JPR0_HUMAN/tr|A0A3B3ISA6|A0A3B3ISA6_HUMAN/tr|F5GXS0|F5GXS0_HUMAN/	1533,R,R/1533,R,R/1487,R,R/1487,R,R/1487,R,R/1487,R,R/1487,R,R/1487,R,R/1533,R,R/1085,R,R/1487,R,R/	1|0|	target	0	0.295712	36
8881	KashinaA-20-L146-558-4hr-QEP.89943.89943.2.0.dta	89943	2048.04	2	0	ESK	LEVLNFDFQANAQLSNPK	INP	2048.04	-0.000757	16.8203	4.27029e-05		3	sp|P04114|APOB_HUMAN/	2800,K,I/	1|	target	0	1.86079	4
8882	KashinaA-20-L146-558-4hr-QEP.115975.115975.5.0.dta	115975	5975.64	5	0	SER	GSAGHWTSESSVSGSTGQWHSESGSFRPDSPGSGNARPNNPDWGTFEEVSGNVSPGTR	REY	5975.62	0.019907	25.7474	4.27072e-05	35,Deamidated[N];	3	sp|P02671|FIBA_HUMAN/sp|P02671-2|FIBA_HUMAN/	367,R,R/367,R,R/	1|0|	target	2	0.410412	100
8883	KashinaA-20-L146-558-4hr-QEP.93407.93407.3.0.dta	93407	1923.97	3	0	FLK	DSITTWEILAVSMSDKK	GIC	1923.97	6.3e-05	17.0726	4.27799e-05		3	sp|P01024|CO3_HUMAN/	796,K,G/	1|	target	1	-0.566928	0
8884	KashinaA-20-L146-558-4hr-QEP.38438.38438.2.0.dta	38438	2106.83	2	0	TKK	EDSCQLGYSAGPCMGMTSR	YFY	2106.83	-0.004895	17.5518	4.27927e-05	4,Carbamidomethyl[C];13,Carbamidomethyl[C];	3	sp|P02760|AMBP_HUMAN/tr|S4R471|S4R471_HUMAN/	227,K,Y/118,K,Y/	1|0|0|	target	0	-2.74244	36
8885	KashinaA-20-L146-558-4hr-QEP.115726.115726.3.0.dta	115726	2387.19	3	0	ITK	QQNAQGGFSSTQDTVVALHALSK	YGA	2387.19	-0.002779	21.2945	4.28098e-05		3	sp|P01023|A2MG_HUMAN/	1240,K,Y/	1|	target	0	1.14642	4
8886	KashinaA-20-L146-558-4hr-QEP.59442.59442.2.0.dta	59442	1847.94	2	0	ITK	VFSNGADLSGVTEEAPLK	LSK	1847.94	-0.001175	19.072	4.28227e-05	13,Methyl[E];	3	sp|P01009|A1AT_HUMAN/sp|P01009-2|A1AT_HUMAN/tr|A0A0G2JRN3|A0A0G2JRN3_HUMAN/tr|A0A024R6I7|A0A024R6I7_HUMAN/	334,K,L/334,K,L/334,K,L/334,K,L/	1|0|	target	0	1.54266	32
8887	KashinaA-20-L146-558-4hr-QEP.101360.101360.3.0.dta	101360	2593.13	3	0	PER	DLCGCYSVSSVLPGCAEPWNHGK	TFT	2593.13	0.00097	16.7307	4.28312e-05	3,Carbamidomethyl[C];5,Carbamidomethyl[C];15,Carbamidomethyl[C];	3	sp|P01876|IGHA1_HUMAN/tr|A0A286YEY1|A0A286YEY1_HUMAN/	177,R,T/177,R,T/	1|0|0|0|	target	0	-0.534326	36
8888	KashinaA-20-L146-558-4hr-QEP.57435.57435.2.0.dta	57435	1544.69	2	0	MAK	HGTDDGVVWMNWK	GSW	1544.7	-0.002541	20.2963	4.28441e-05		3	sp|P02675|FIBB_HUMAN/tr|D6REL8|D6REL8_HUMAN/	458,K,G/239,K,G/	1|	target	0	-2.0093	0
8889	KashinaA-20-L146-558-4hr-QEP.66242.66242.3.0.dta	66242	2001.1	3	0	DRR	SASLHLPKLSITGTYDLK	SVL	2001.1	0.001907	22.4844	4.28484e-05	8,Carbamidomethyl[K](Gly[K]);	3	sp|P01009|A1AT_HUMAN/sp|P01009-2|A1AT_HUMAN/tr|A0A0G2JRN3|A0A0G2JRN3_HUMAN/tr|A0A024R6I7|A0A024R6I7_HUMAN/	306,R,S/306,R,S/306,R,S/306,R,S/	1|0|	target	1	1.23691	36
8890	KashinaA-20-L146-558-4hr-QEP.55058.55058.2.0.dta	55058	1820.81	2	0	ENR	TMTIHNGMFFSTYDR	DND	1820.81	-9e-06	17.7342	4.28527e-05		3	sp|P02675|FIBB_HUMAN/tr|D6REL8|D6REL8_HUMAN/	395,R,D/176,R,D/	1|	target	0	-2.54734	0
8891	KashinaA-20-L146-558-4hr-QEP.27446.27446.2.0.dta	27446	1972.9	2	0	LEK	GGETAQSADPQWEQLNNK	NLS	1972.9	0.002572	17.9234	4.28569e-05		3	sp|P05546|HEP2_HUMAN/	30,K,N/	1|	target	0	2.35879	4
8892	KashinaA-20-L146-558-4hr-QEP.107418.107418.4.1.dta	107418	5205.48	4	0	ALR	AVDQSVLLMKPDAELSASSVYNLLPEKDLTGFPGPLNDQDNEDCINR	HNV	5205.49	-0.004963	21.6345	4.28698e-05	9,Oxidation[M];41,Deamidated[N];44,Carbamidomethyl[C];	3	sp|P01023|A2MG_HUMAN/	598,R,H/	1|0|0|0|	target	2	0.116655	36
8893	KashinaA-20-L146-558-4hr-QEP.98640.98640.2.0.dta	98640	1891.87	2	0	AKR	LYGSEAFATDFQDSAAAK	KLI	1891.87	0.003758	16.2153	4.28912e-05		3	sp|P01011|AACT_HUMAN/sp|P01011-2|AACT_HUMAN/tr|G3V595|G3V595_HUMAN/	159,R,K/159,R,K/159,R,K/	1|	target	0	1.66976	0
8894	KashinaA-20-L146-558-4hr-QEP.57346.57346.2.0.dta	57346	1820.81	2	0	ENR	TMTIHNGMFFSTYDR	DND	1820.81	-0.00338	19.0704	4.29084e-05		3	sp|P02675|FIBB_HUMAN/tr|D6REL8|D6REL8_HUMAN/	395,R,D/176,R,D/	1|	target	0	-2.59493	0
8895	KashinaA-20-L146-558-4hr-QEP.46732.46732.2.0.dta	46732	2128.06	2	0	ERK	AEEEHLGILGPQLHADVGDK	VKI	2128.07	-0.006505	25.2649	4.29213e-05		3	sp|P00450|CERU_HUMAN/tr|H7C5R1|H7C5R1_HUMAN/tr|E9PFZ2|E9PFZ2_HUMAN/	799,K,V/582,K,V/728,K,V/	1|	target	0	-0.258414	68
8896	KashinaA-20-L146-558-4hr-QEP.110236.110236.4.2.dta	110236	3274.55	4	0	SHR	LNTDIAGLASAIDMSTNYNSDSLHFSNVFR	SVM	3274.53	0.01993	18.3208	4.29256e-05	2,Deamidated[N];	3	sp|P04114|APOB_HUMAN/	1867,R,S/	1|0|	target	0	2.26412	100
8897	KashinaA-20-L146-558-4hr-QEP.132031.132031.2.0.dta	132031	2064.97	2	0	SCR	LLNLDGTCADSYSFVFSR	DPN	2064.97	0.002567	16.3142	4.29513e-05	8,Carbamidomethyl[C];	3	sp|P02753|RET4_HUMAN/tr|Q5VY30|Q5VY30_HUMAN/	139,R,D/137,R,D/	1|0|	target	0	-0.907766	32
8898	KashinaA-20-L146-558-4hr-QEP.118321.118321.3.0.dta	118321	2778.35	3	0	GFR	STQDTVIALDALSAYWIASHTTEER	GLN	2778.36	-0.004626	15.8994	4.29599e-05		3	sp|P0C0L5|CO4B_HUMAN/sp|P0C0L4|CO4A_HUMAN/sp|P0C0L4-2|CO4A_HUMAN/tr|A0A0G2JL54|A0A0G2JL54_HUMAN/tr|A0A3B3ISD7|A0A3B3ISD7_HUMAN/tr|A0A140TA29|A0A140TA29_HUMAN/tr|A0A140TA49|A0A140TA49_HUMAN/tr|A0A140TA32|A0A140TA32_HUMAN/tr|A0A140TA44|A0A140TA44_HUMAN/tr|A0A0G2JPR0|A0A0G2JPR0_HUMAN/tr|A0A3B3ISA6|A0A3B3ISA6_HUMAN/tr|F5GXS0|F5GXS0_HUMAN/	1300,R,G/1300,R,G/1300,R,G/1300,R,G/41,R,G/1300,R,G/1300,R,G/1300,R,G/1300,R,G/1300,R,G/869,R,G/1300,R,G/	1|	target	0	0.582305	4
8899	KashinaA-20-L146-558-4hr-QEP.86392.86392.2.0.dta	86392	1627.94	2	0	SAR	PVAFSVVPTAAAAVSLK	VVA	1627.94	0.000532	16.9023	4.29642e-05		3	sp|P0C0L4|CO4A_HUMAN/sp|P0C0L4-2|CO4A_HUMAN/tr|A0A0G2JL54|A0A0G2JL54_HUMAN/tr|A0A140TA29|A0A140TA29_HUMAN/tr|A0A140TA49|A0A140TA49_HUMAN/tr|A0A140TA32|A0A140TA32_HUMAN/tr|A0A140TA44|A0A140TA44_HUMAN/tr|A0A0G2JPR0|A0A0G2JPR0_HUMAN/	895,R,V/895,R,V/895,R,V/895,R,V/895,R,V/895,R,V/895,R,V/895,R,V/	1|	target	0	-0.072806	0
8900	KashinaA-20-L146-558-4hr-QEP.16422.16422.2.0.dta	16422	2161.97	2	0	GNR	NPGSSGTGGTATWKPGSSGPGSTGS	WNS	2161.97	-0.004114	23.6345	4.29857e-05	23,Thr->Ala[T];	2	sp|P02671|FIBA_HUMAN/sp|P02671-2|FIBA_HUMAN/	308,R,W/308,R,W/	1|0|	target	1	-0.437897	36
8901	KashinaA-20-L146-558-4hr-QEP.60051.60051.2.0.dta	60051	1851.94	2	0	ASR	QEPSQGTTTYAVTSILR	VAA	1851.94	-0.001072	16.482	4.29943e-05		3	sp|P01877|IGHA2_HUMAN/tr|A0A286YEY5|A0A286YEY5_HUMAN/	269,R,V/269,R,V/	1|	target	0	0.95807	0
8902	KashinaA-20-L146-558-4hr-QEP.68020.68020.2.0.dta	68020	2085.05	2	0	EMK	ASKPGWWLLNTEVGENQR	AGM	2085.05	-0.000548	16.2543	4.30029e-05		3	sp|P12259|FA5_HUMAN/tr|A0A0A0MRJ7|A0A0A0MRJ7_HUMAN/	1875,K,A/1880,K,A/	1|	target	1	0.07487	0
8903	KashinaA-20-L146-558-4hr-QEP.105012.105012.3.0.dta	105012	1923.97	3	0	FLK	DSITTWEILAVSMSDKK	GIC	1923.97	-1.1e-05	17.3125	4.30072e-05		3	sp|P01024|CO3_HUMAN/	796,K,G/	1|	target	1	-0.115683	0
8904	KashinaA-20-L146-558-4hr-QEP.121709.121709.5.0.dta	121709	3338.48	5	0	KDR	SPCYGYQWVSEEHEEAHHTAYLVFSPSK	SFV	3338.48	-0.000862	22.4098	4.30115e-05	3,Carbamidomethyl[C];	3	sp|P01023|A2MG_HUMAN/	428,R,S/	1|0|	target	0	0.921796	36
8905	KashinaA-20-L146-558-4hr-QEP.76784.76784.4.0.dta	76784	4287.73	4	0	SDK	FFTSHNGMQFSTWDNDNDKFEGNCAEQDGSGWWMNK	CHA	4287.73	0.001896	23.5066	4.30115e-05	24,Carbamidomethyl[C];	3	sp|P02679|FIBG_HUMAN/sp|P02679-2|FIBG_HUMAN/tr|C9JEU5|C9JEU5_HUMAN/tr|C9JC84|C9JC84_HUMAN/	328,K,C/328,K,C/336,K,C/336,K,C/	1|0|	target	1	1.54046	36
8906	KashinaA-20-L146-558-4hr-QEP.72124.72124.2.0.dta	72124	1925.84	2	0	KRR	TMGYQDFADVVCYTQK	ADS	1925.84	-0.003447	18.4412	4.3033e-05	12,Carbamidomethyl[C];	3	sp|P05156|CFAI_HUMAN/tr|G3XAM2|G3XAM2_HUMAN/tr|A0A2R8Y3M9|A0A2R8Y3M9_HUMAN/tr|E7ETH0|E7ETH0_HUMAN/tr|A0A087X0I2|A0A087X0I2_HUMAN/	202,R,A/202,R,A/202,R,A/202,R,A/202,R,A/	1|0|	target	0	0.625655	32
8907	KashinaA-20-L146-558-4hr-QEP.14920.14920.2.0.dta	14920	1561.77	2	0	SEA	GPTGTGESKCPLMVK	VLD	1561.77	-0.002525	23.2852	4.30416e-05	10,Carbamidomethyl[C];	1	sp|P02766|TTHY_HUMAN/tr|A0A087WT59|A0A087WT59_HUMAN/tr|A0A087WV45|A0A087WV45_HUMAN/	20,A,V/20,A,V/20,A,V/	1|0|	target	1	-1.53351	32
8908	KashinaA-20-L146-558-4hr-QEP.20346.20346.3.0.dta	20346	2282.07	3	0	RGK	RATTVTGTPCQDWAAQEPHR	HSI	2282.07	-0.003077	21.6398	4.30459e-05	10,Carbamidomethyl[C];	3	sp|P00747|PLMN_HUMAN/	492,K,H/	1|0|	target	1	-1.07382	36
8909	KashinaA-20-L146-558-4hr-QEP.17257.17257.3.0.dta	17257	2012.89	3	0	MNK	CHAGHLNGVYYQGGTYSK	AST	2012.89	0.002413	21.3854	4.30588e-05	1,Carbamidomethyl[C];7,Deamidated[N];	3	sp|P02679|FIBG_HUMAN/sp|P02679-2|FIBG_HUMAN/tr|C9JEU5|C9JEU5_HUMAN/tr|C9JC84|C9JC84_HUMAN/	364,K,A/364,K,A/372,K,A/372,K,A/	1|0|0|	target	0	0.416841	36
8910	KashinaA-20-L146-558-4hr-QEP.23581.23581.3.0.dta	23581	2724.01	3	0	LKR	HLVCNGDQDCLDGSDEDDCEDVR	AID	2724.01	-0.003654	21.5299	4.30631e-05	4,Carboxymethyl[C];10,Carbamidomethyl[C];19,Carbamidomethyl[C];	3	sp|P07357|CO8A_HUMAN/	111,R,A/	1|0|0|0|	target	0	-3.85233	36
8911	KashinaA-20-L146-558-4hr-QEP.103541.103541.6.0.dta	103541	5974.63	6	0	SER	GSAGHWTSESSVSGSTGQWHSESGSFRPDSPGSGNARPNNPDWGTFEEVSGNVSPGTR	REY	5974.63	-0.005623	22.8441	4.30804e-05		3	sp|P02671|FIBA_HUMAN/sp|P02671-2|FIBA_HUMAN/	367,R,R/367,R,R/	1|	target	2	-0.309642	4
8912	KashinaA-20-L146-558-4hr-QEP.64023.64023.2.0.dta	64023	2157.94	2	0	PYR	VYCDMNTENGGWTVIQNR	QDG	2157.93	0.009028	17.9294	4.30847e-05	3,Carbamidomethyl[C];6,Deamidated[N];	3	sp|P02675|FIBB_HUMAN/tr|D6REL8|D6REL8_HUMAN/	267,R,Q/48,R,Q/	1|0|0|	target	0	1.92498	96
8913	KashinaA-20-L146-558-4hr-QEP.131739.131739.2.0.dta	131739	2127.1	2	0	LEK	HQLYIDETVNSNIPTNLR	VLR	2127.08	0.015376	20.1104	4.31062e-05		3	sp|P02675|FIBB_HUMAN/	178,K,V/	1|	target	0	-2.03996	68
8914	KashinaA-20-L146-558-4hr-QEP.56243.56243.2.0.dta	56243	1632.79	2	0	PDR	FSGSGSGTDFTLTISR	LEP	1632.79	0.001098	17.4012	4.31278e-05		3	sp|A0A0C4DH25|KVD20_HUMAN/sp|P01619|KV320_HUMAN/	82,R,L/82,R,L/	1|	target	0	0.553853	0
8915	KashinaA-20-L146-558-4hr-QEP.129923.129923.3.0.dta	129923	2157.07	3	0	LLK	ILGDMQPGDYFDLVLFGTR	VQS	2157.07	0.000608	18.1722	4.31623e-05		3	sp|P19827|ITIH1_HUMAN/sp|P19827-2|ITIH1_HUMAN/sp|P19827-3|ITIH1_HUMAN/	317,K,V/175,K,V/29,K,V/	1|	target	0	-1.58698	4
8916	KashinaA-20-L146-558-4hr-QEP.88439.88439.2.0.dta	88439	1818.92	2	0	ASR	QEPSQGTTTFAVTSILR	VAA	1818.92	0.000586	17.0411	4.31709e-05	0,Gln->pyro-Glu[AnyN-termQ];	3	sp|P01876|IGHA1_HUMAN/tr|A0A286YEY1|A0A286YEY1_HUMAN/tr|A0A0G2JMB2|A0A0G2JMB2_HUMAN/	282,R,V/282,R,V/269,R,V/	1|0|	target	0	-0.025707	32
8917	KashinaA-20-L146-558-4hr-QEP.52721.52721.4.0.dta	52721	4558.05	4	0	SGS	TGQWHSESGSFRPDSPGSGNARPNNPDWGTFEEVSGNVSPGTR	REY	4558.04	0.004932	27.8763	4.32012e-05		1	sp|P02671|FIBA_HUMAN/sp|P02671-2|FIBA_HUMAN/	382,S,R/382,S,R/	1|	target	2	-0.817609	4
8918	KashinaA-20-L146-558-4hr-QEP.76950.76950.2.0.dta	76950	1863.99	2	0	VQC	EVQLVESGGGLVQPGGSLR	LSC	1863.99	0.001003	18.1824	4.32141e-05	0,Glu->pyro-Glu[AnyN-termE];	3	sp|A0A0B4J1Y9|HV372_HUMAN/sp|P01766|HV313_HUMAN/sp|A0A0B4J1X5|HV374_HUMAN/sp|A0A0J9YX35|HV64D_HUMAN/sp|P01764|HV323_HUMAN/sp|P01763|HV348_HUMAN/sp|A0A0C4DH35|HV335_HUMAN/sp|P01780|HV307_HUMAN/sp|A0A0C4DH30|HV316_HUMAN/tr|A0A075B7F1|A0A075B7F1_HUMAN/tr|S4R3C0|S4R3C0_HUMAN/tr|S4R460|S4R460_HUMAN/tr|A0A075B7D8|A0A075B7D8_HUMAN/tr|A0A075B7E8|A0A075B7E8_HUMAN/tr|A0A0B4J2B5|A0A0B4J2B5_HUMAN/tr|A0A4W8ZXM2|A0A4W8ZXM2_HUMAN/	19,C,L/19,C,L/19,C,L/19,C,L/19,C,L/19,C,L/19,C,L/19,C,L/19,C,L/19,C,L/19,C,L/0,-,L/19,C,L/19,C,L/0,-,L/0,-,L/	1|0|	target	0	-1.68169	36
8919	KashinaA-20-L146-558-4hr-QEP.127387.127387.3.0.dta	127387	2834.17	3	0	KYR	LTYAYFAGGDAGDAFDGFDFGDDPSDK	FFT	2834.17	0.000368	18.5381	4.32184e-05		3	sp|P02679|FIBG_HUMAN/sp|P02679-2|FIBG_HUMAN/tr|C9JEU5|C9JEU5_HUMAN/tr|C9JC84|C9JC84_HUMAN/	301,R,F/301,R,F/309,R,F/309,R,F/	1|	target	0	-1.22503	4
8920	KashinaA-20-L146-558-4hr-QEP.97954.97954.3.2.dta	97954	2661.24	3	0	PLK	ANQQFLVYCEIDGSGNGWTVFQK	RLD	2661.24	-0.000879	19.5753	4.32357e-05	9,Carbamidomethyl[C];	3	sp|P02679|FIBG_HUMAN/sp|P02679-2|FIBG_HUMAN/tr|C9JPQ9|C9JPQ9_HUMAN/tr|C9JEU5|C9JEU5_HUMAN/tr|C9JC84|C9JC84_HUMAN/tr|C9JU00|C9JU00_HUMAN/	199,K,R/199,K,R/96,K,-/207,K,R/207,K,R/96,K,R/	1|0|	target	0	0.30862	36
8921	KashinaA-20-L146-558-4hr-QEP.25214.25214.2.0.dta	25214	1612.79	2	0	PER	FSGSNSGNTATLTISR	VEA	1612.79	0.002314	16.4907	4.32574e-05		3	sp|P80748|LV321_HUMAN/sp|A0A075B6K5|LV39_HUMAN/	79,R,V/79,R,A/	1|	target	0	0.028957	0
8922	KashinaA-20-L146-558-4hr-QEP.61208.61208.3.0.dta	61208	2110.08	3	0	EMK	LHTEAQIQEEGTVVELTGR	QSS	2110.08	0.000946	20.4592	4.32574e-05		3	sp|P01023|A2MG_HUMAN/	319,K,Q/	1|	target	0	0.485532	4
8923	KashinaA-20-L146-558-4hr-QEP.117387.117387.4.1.dta	117387	4012.91	4	0	RLK	HLIVTPSGCGEQNMIGMTPTVIAVHYLDETEQWEK	FGL	4012.91	0.000463	21.5575	4.32617e-05	9,HMVK[C];	3	sp|P01024|CO3_HUMAN/	1001,K,F/	1|0|	target	0	0.657022	36
8924	KashinaA-20-L146-558-4hr-QEP.129629.129629.2.0.dta	129629	2157.07	2	0	LLK	ILGDMQPGDYFDLVLFGTR	VQS	2157.07	0.000932	14.1809	4.3266e-05		3	sp|P19827|ITIH1_HUMAN/sp|P19827-2|ITIH1_HUMAN/sp|P19827-3|ITIH1_HUMAN/	317,K,V/175,K,V/29,K,V/	1|	target	0	-1.19048	0
8925	KashinaA-20-L146-558-4hr-QEP.134432.134432.4.0.dta	134432	3573.88	4	0	LSK	SGNTFRPEVHLLPPPSEELALNELVTLTCLAR	GFS	3573.87	0.00207	19.3414	4.3266e-05	29,Carbamidomethyl[C];	3	sp|P01876|IGHA1_HUMAN/sp|P01877|IGHA2_HUMAN/tr|A0A286YEY1|A0A286YEY1_HUMAN/tr|A0A0G2JMB2|A0A0G2JMB2_HUMAN/tr|A0A286YEY5|A0A286YEY5_HUMAN/	221,K,G/208,K,G/221,K,G/208,K,G/208,K,G/	1|0|	target	1	-1.6037	36
8926	KashinaA-20-L146-558-4hr-QEP.117390.117390.3.0.dta	117390	2110.08	3	0	EMK	LHTEAQIQEEGTVVELTGR	QSS	2110.08	-0.001361	20.3402	4.3279e-05		3	sp|P01023|A2MG_HUMAN/	319,K,Q/	1|	target	0	-2.21544	4
8927	KashinaA-20-L146-558-4hr-QEP.99035.99035.3.0.dta	99035	2444.22	3	0	TRK	YNPIPSVQLMGNGFHFLAGEPR	GEV	2444.22	0.001883	16.3608	4.3318e-05		3	sp|P13671|CO6_HUMAN/	183,K,G/	1|	target	0	-0.691849	4
8928	KashinaA-20-L146-558-4hr-QEP.63547.63547.3.0.dta	63547	2073.06	3	0	LQK	ASGSLPYTQTLQDHLNSLK	EFN	2073.06	-0.002375	17.132	4.33223e-05		3	sp|P04114|APOB_HUMAN/	1240,K,E/	1|	target	0	1.29096	4
8929	KashinaA-20-L146-558-4hr-QEP.73865.73865.3.0.dta	73865	2668.29	3	0	SPH	LVLSALTSDNHGATYAFSGTHYWR	LDT	2668.28	0.008974	23.6874	4.33223e-05	10,Deamidated[N];	1	sp|P02790|HEMO_HUMAN/	260,H,L/	1|0|	target	0	1.56727	100
8930	KashinaA-20-L146-558-4hr-QEP.65747.65747.2.0.dta	65747	2191.04	2	0	TPK	SPVGVQPILNEHTFCAGMSK	YQE	2191.03	0.000805	19.5648	4.33353e-05	15,DeStreak[C];	3	sp|P00738|HPT_HUMAN/sp|P00738-2|HPT_HUMAN/tr|A0A087WU08|A0A087WU08_HUMAN/tr|J3QLC9|J3QLC9_HUMAN/tr|A0A0C4DGL8|A0A0C4DGL8_HUMAN/tr|J3QR68|J3QR68_HUMAN/tr|H0Y300|H0Y300_HUMAN/	325,K,Y/266,K,Y/200,K,Y/284,K,Y/266,K,Y/323,K,Y/361,K,Y/	1|0|	target	0	-2.25916	36
8931	KashinaA-20-L146-558-4hr-QEP.89311.89311.2.0.dta	89311	2397.16	2	0	LEK	ETTFNSLLCPSGGEVSEELSLK	LPP	2397.15	0.006922	15.3074	4.3344e-05	9,Carbamidomethyl[C];	3	sp|P01023|A2MG_HUMAN/	912,K,L/	1|0|	target	0	1.5843	36
8932	KashinaA-20-L146-558-4hr-QEP.82923.82923.2.0.dta	82923	1627.94	2	0	SAR	PVAFSVVPTAAAAVSLK	VVA	1627.94	0.000377	16.4756	4.33483e-05		3	sp|P0C0L4|CO4A_HUMAN/sp|P0C0L4-2|CO4A_HUMAN/tr|A0A0G2JL54|A0A0G2JL54_HUMAN/tr|A0A140TA29|A0A140TA29_HUMAN/tr|A0A140TA49|A0A140TA49_HUMAN/tr|A0A140TA32|A0A140TA32_HUMAN/tr|A0A140TA44|A0A140TA44_HUMAN/tr|A0A0G2JPR0|A0A0G2JPR0_HUMAN/	895,R,V/895,R,V/895,R,V/895,R,V/895,R,V/895,R,V/895,R,V/895,R,V/	1|	target	0	1.7419	0
8933	KashinaA-20-L146-558-4hr-QEP.112022.112022.4.0.dta	112022	3124.49	4	0	TDR	FSSHVGGTLGQFYQEVLWGSPAASDDGRR	TLR	3124.49	0.000455	21.6632	4.33526e-05		3	sp|Q14624|ITIH4_HUMAN/sp|Q14624-2|ITIH4_HUMAN/sp|Q14624-3|ITIH4_HUMAN/sp|Q14624-4|ITIH4_HUMAN/tr|B7ZKJ8|B7ZKJ8_HUMAN/tr|H7C0L5|H7C0L5_HUMAN/	866,R,T/850,R,T/836,R,T/781,W,T/871,R,T/655,R,T/	1|	target	1	0.930176	4
8934	KashinaA-20-L146-558-4hr-QEP.94090.94090.3.0.dta	94090	2417.08	3	0	DER	FGSYCPTTCGIADFLSTYQTK	VDK	2417.08	-0.002947	19.6789	4.33526e-05	5,Carbamidomethyl[C];9,Carbamidomethyl[C];	3	sp|P02679|FIBG_HUMAN/sp|P02679-2|FIBG_HUMAN/tr|C9JEU5|C9JEU5_HUMAN/tr|C9JC84|C9JC84_HUMAN/	40,R,V/40,R,V/40,R,V/40,R,V/	1|0|0|	target	0	-1.69987	36
8935	KashinaA-20-L146-558-4hr-QEP.100855.100855.3.0.dta	100855	2110.08	3	0	EMK	LHTEAQIQEEGTVVELTGR	QSS	2110.08	0.001784	20.1661	4.3357e-05		3	sp|P01023|A2MG_HUMAN/	319,K,Q/	1|	target	0	-1.08781	4
8936	KashinaA-20-L146-558-4hr-QEP.134952.134952.3.0.dta	134952	3464.67	3	0	KAR	SFAAGIQALGGTNINDAMLMAVQLLDSSNQEER	LPE	3464.68	-0.007266	17.5001	4.33656e-05		3	sp|Q14624|ITIH4_HUMAN/sp|Q14624-2|ITIH4_HUMAN/sp|Q14624-3|ITIH4_HUMAN/sp|Q14624-4|ITIH4_HUMAN/tr|B7ZKJ8|B7ZKJ8_HUMAN/tr|H7C0L5|H7C0L5_HUMAN/	338,R,L/338,R,L/338,R,L/338,R,L/338,R,L/196,R,L/	1|	target	0	-5.64499	4
8937	KashinaA-20-L146-558-4hr-QEP.125170.125170.5.0.dta	125170	4560.35	5	0	DER	EPTESTQQLNKPEVLEVTLNRPFLFAVYDQSATALHFLGR	VAN	4560.34	0.005586	21.9179	4.337e-05	10,Deamidated[N];	3	sp|P01019|ANGT_HUMAN/	437,R,V/	1|0|	target	2	0.780327	37
8938	KashinaA-20-L146-558-4hr-QEP.83141.83141.3.0.dta	83141	2857.44	3	0	EVR	FNHLGHIFTFTPQNNEFQLQLSPK	TFA	2857.44	-0.000509	21.0474	4.3383e-05		3	sp|P04275|VWF_HUMAN/	2051,R,T/	1|	target	0	1.90433	4
8939	KashinaA-20-L146-558-4hr-QEP.68471.68471.3.0.dta	68471	3149.48	3	0	YMR	CSPHLVLSALTSDNHGATYAFSGTHYWR	LDT	3149.45	0.023913	21.4914	4.33917e-05	1,Carboxymethyl[C];	3	sp|P02790|HEMO_HUMAN/	256,R,L/	1|0|	target	0	1.96759	101
8940	KashinaA-20-L146-558-4hr-QEP.99453.99453.3.0.dta	99453	2834.17	3	0	KYR	LTYAYFAGGDAGDAFDGFDFGDDPSDK	FFT	2834.17	0.001019	18.3857	4.33917e-05		3	sp|P02679|FIBG_HUMAN/sp|P02679-2|FIBG_HUMAN/tr|C9JEU5|C9JEU5_HUMAN/tr|C9JC84|C9JC84_HUMAN/	301,R,F/301,R,F/309,R,F/309,R,F/	1|	target	0	-0.80636	4
8941	KashinaA-20-L146-558-4hr-QEP.81565.81565.2.0.dta	81565	1950.96	2	0	EVR	VVAEGFDFANGINISPDGK	YVY	1950.94	0.013171	17.6484	4.34134e-05	10,Deamidated[N];	3	sp|P27169|PON1_HUMAN/	214,R,Y/	1|0|	target	0	-1.13551	96
8942	KashinaA-20-L146-558-4hr-QEP.76550.76550.4.0.dta	76550	2014.06	4	0	DDR	FPKPPEIANGYVEHLFR	YQC	2014.05	0.001267	19.0637	4.34264e-05		3	sp|P00739|HPTR_HUMAN/sp|P00739-2|HPTR_HUMAN/tr|J3KTC3|J3KTC3_HUMAN/	33,R,Y/70,R,Y/33,R,Y/	1|	target	1	1.43731	4
8943	KashinaA-20-L146-558-4hr-QEP.35315.35315.2.0.dta	35315	1815.84	2	0	QCK	LGYVTADGETSGSITCGK	DGW	1815.84	-0.001758	16.7519	4.34351e-05	16,Carbamidomethyl[C];	3	sp|P08603|CFAH_HUMAN/	478,K,D/	1|0|	target	0	0.693922	36
8944	KashinaA-20-L146-558-4hr-QEP.66712.66712.2.0.dta	66712	2099.96	2	0	VKK	LYHSEAFTVNFGDTEEAK	KQI	2099.96	0.000834	17.9814	4.34351e-05	0,Acetyl[AnyN-term];	3	sp|P01009|A1AT_HUMAN/sp|P01009-2|A1AT_HUMAN/sp|P01009-3|A1AT_HUMAN/tr|A0A0G2JRN3|A0A0G2JRN3_HUMAN/tr|G3V2B9|G3V2B9_HUMAN/tr|A0A024R6I7|A0A024R6I7_HUMAN/	160,K,K/160,K,K/160,K,K/160,K,K/74,K,K/160,K,K/	1|0|	target	0	-0.149397	32
8945	KashinaA-20-L146-558-4hr-QEP.103581.103581.3.0.dta	103581	2085.17	3	0	GEK	ASAGLLGAHAAAITAYALTLTK	APA	2085.17	-0.000603	18.393	4.34394e-05		3	sp|P0C0L5|CO4B_HUMAN/sp|P0C0L4|CO4A_HUMAN/sp|P0C0L4-2|CO4A_HUMAN/tr|A0A0G2JL54|A0A0G2JL54_HUMAN/tr|A0A140TA29|A0A140TA29_HUMAN/tr|A0A140TA49|A0A140TA49_HUMAN/tr|A0A140TA32|A0A140TA32_HUMAN/tr|A0A140TA44|A0A140TA44_HUMAN/tr|A0A0G2JPR0|A0A0G2JPR0_HUMAN/tr|A0A3B3ISA6|A0A3B3ISA6_HUMAN/tr|F5GXS0|F5GXS0_HUMAN/	1182,K,A/1182,K,A/1182,K,A/1182,K,A/1182,K,A/1182,K,A/1182,K,A/1182,K,A/1182,K,A/751,K,A/1182,K,A/	1|	target	0	-0.97824	4
8946	KashinaA-20-L146-558-4hr-QEP.74489.74489.3.0.dta	74489	1907.96	3	0	VHK	AVLDVFEEGTEASAATAVK	ITL	1907.96	-8e-06	18.2484	4.34481e-05		3	sp|P01011|AACT_HUMAN/tr|G3V3A0|G3V3A0_HUMAN/	360,K,I/142,K,I/	1|	target	0	-1.05183	4
8947	KashinaA-20-L146-558-4hr-QEP.110420.110420.4.0.dta	110420	2546.23	4	0	VAR	SMGGKEDLIWELLNQAQEHFGK	DKS	2546.23	-0.002127	23.7428	4.34698e-05	2,Oxidation[M];	3	sp|P02787|TRFE_HUMAN/	273,R,D/	1|0|	target	1	1.31182	36
8948	KashinaA-20-L146-558-4hr-QEP.42526.42526.3.0.dta	42526	2214.11	3	0	ETR	ILLQGTPVAQMTEDAVDAER	LKH	2214.11	-0.000844	16.2789	4.34785e-05	11,Carbamidomethyl[M];	3	sp|P01024|CO3_HUMAN/	979,R,L/	1|0|	target	0	0.707509	32
8949	KashinaA-20-L146-558-4hr-QEP.12592.12592.2.0.dta	12592	2158.77	2	0	ISK	SLVCNGDSDCDEDSADEDR	CED	2158.78	-0.003603	16.6015	4.35046e-05	4,Carbamidomethyl[C];10,Carbamidomethyl[C];	3	sp|P10643|CO7_HUMAN/	99,K,C/	1|0|0|	target	0	0.819277	36
8950	KashinaA-20-L146-558-4hr-QEP.42423.42423.2.1.dta	42423	1722.84	2	0	VNR	ANTVQEATFQMELPK	KAF	1722.84	0.000351	22.0289	4.3522e-05	11,Oxidation[M];	3	sp|Q14624|ITIH4_HUMAN/sp|Q14624-2|ITIH4_HUMAN/sp|Q14624-3|ITIH4_HUMAN/sp|Q14624-4|ITIH4_HUMAN/tr|B7ZKJ8|B7ZKJ8_HUMAN/	60,R,K/60,R,K/60,R,K/60,R,K/60,R,K/	1|0|	target	0	1.95097	36
8951	KashinaA-20-L146-558-4hr-QEP.107008.107008.4.0.dta	107008	3156.49	4	0	DTK	TLMFGSYLDDEKNWGLSFYADKPETTK	EQL	3156.49	-0.000252	23.3301	4.35264e-05		3	sp|P19652|A1AG2_HUMAN/	126,K,E/	1|	target	2	0.194668	4
8952	KashinaA-20-L146-558-4hr-QEP.115324.115324.3.0.dta	115324	2403.21	3	0	LSK	HVEDVPAFQALGSLNDLQFFR	YNS	2403.21	0.001095	19.6193	4.35264e-05		3	sp|P25311|ZA2G_HUMAN/tr|H7BZJ8|H7BZJ8_HUMAN/tr|C9JEV0|C9JEV0_HUMAN/	39,K,Y/10,K,Y/36,K,Y/	1|	target	0	-0.885731	4
8953	KashinaA-20-L146-558-4hr-QEP.24624.24624.2.0.dta	24624	1994.88	2	0	MNK	CHAGHLNGVYYQGGTYSK	AST	1994.88	0.001982	21.842	4.35351e-05	0,Pyro-carbamidomethyl[AnyN-termC];	3	sp|P02679|FIBG_HUMAN/sp|P02679-2|FIBG_HUMAN/tr|C9JEU5|C9JEU5_HUMAN/tr|C9JC84|C9JC84_HUMAN/	364,K,A/364,K,A/372,K,A/372,K,A/	1|0|	target	0	-0.808482	36
8954	KashinaA-20-L146-558-4hr-QEP.118456.118456.3.0.dta	118456	2225.12	3	0	QDR	GTHVDLGLASANVDFAFSLYK	QLV	2225.12	-0.001546	19.9542	4.35394e-05		3	sp|P01011|AACT_HUMAN/sp|P01011-2|AACT_HUMAN/sp|P01011-3|AACT_HUMAN/tr|G3V595|G3V595_HUMAN/	41,R,Q/41,R,Q/41,R,Q/41,R,Q/	1|	target	0	-1.60268	4
8955	KashinaA-20-L146-558-4hr-QEP.84270.84270.3.0.dta	84270	1884.05	3	0	CIR	VSVQLEASPAFLAVPVEK	EQA	1884.05	0.000405	18.4239	4.35525e-05		3	sp|P01023|A2MG_HUMAN/	823,R,E/	1|	target	0	-1.18323	4
8956	KashinaA-20-L146-558-4hr-QEP.114473.114473.3.0.dta	114473	2387.2	3	0	ITK	QQNAQGGFSSTQDTVVALHALSK	YGA	2387.19	0.001074	18.2359	4.35917e-05		3	sp|P01023|A2MG_HUMAN/	1240,K,Y/	1|	target	0	1.76416	4
8957	KashinaA-20-L146-558-4hr-QEP.97318.97318.3.1.dta	97318	2661.24	3	0	PLK	ANQQFLVYCEIDGSGNGWTVFQK	RLD	2661.24	-0.001354	19.3901	4.35917e-05	9,Carbamidomethyl[C];	3	sp|P02679|FIBG_HUMAN/sp|P02679-2|FIBG_HUMAN/tr|C9JPQ9|C9JPQ9_HUMAN/tr|C9JEU5|C9JEU5_HUMAN/tr|C9JC84|C9JC84_HUMAN/tr|C9JU00|C9JU00_HUMAN/	199,K,R/199,K,R/96,K,-/207,K,R/207,K,R/96,K,R/	1|0|	target	0	0.265341	36
8958	KashinaA-20-L146-558-4hr-QEP.117670.117670.3.0.dta	117670	2834.17	3	0	KYR	LTYAYFAGGDAGDAFDGFDFGDDPSDK	FFT	2834.17	-0.000774	18.711	4.36179e-05		3	sp|P02679|FIBG_HUMAN/sp|P02679-2|FIBG_HUMAN/tr|C9JEU5|C9JEU5_HUMAN/tr|C9JC84|C9JC84_HUMAN/	301,R,F/301,R,F/309,R,F/309,R,F/	1|	target	0	0.219996	4
8959	KashinaA-20-L146-558-4hr-QEP.68070.68070.3.0.dta	68070	2545.29	3	0	LQM	SLDHHIVTPLTSLVIENEAGDER	MLA	2545.29	0.00243	22.6569	4.36222e-05		1	sp|P19823|ITIH2_HUMAN/tr|Q5T985|Q5T985_HUMAN/	615,M,M/604,M,M/	1|	target	0	-0.013721	4
8960	KashinaA-20-L146-558-4hr-QEP.108255.108255.3.0.dta	108255	3526.48	3	0	VHR	STIYPVGQFWEEGCDVCTCTDMEDAVMGLR	VAQ	3526.47	0.002897	17.6643	4.36397e-05	14,Carbamidomethyl[C];17,Carbamidomethyl[C];19,Carbamidomethyl[C];	3	sp|P04275|VWF_HUMAN/	2434,R,V/	1|0|0|0|	target	0	0.777468	36
8961	KashinaA-20-L146-558-4hr-QEP.118734.118734.3.0.dta	118734	2171.1	3	0	LGR	SAGWNIPIGLLYCDLPEPR	KPL	2171.1	0.004171	19.1297	4.36484e-05	13,Carbamidomethyl[C];	3	sp|P02787|TRFE_HUMAN/tr|C9JVG0|C9JVG0_HUMAN/	143,R,K/16,R,K/	1|0|	target	0	-0.884452	36
8962	KashinaA-20-L146-558-4hr-QEP.118251.118251.2.0.dta	118251	2593.37	2	0	EER	LPEGSVSLIILLTDGDPTVGETNPR	SIQ	2593.37	0.000729	20.7611	4.36571e-05		3	sp|Q14624|ITIH4_HUMAN/sp|Q14624-2|ITIH4_HUMAN/sp|Q14624-3|ITIH4_HUMAN/sp|Q14624-4|ITIH4_HUMAN/tr|B7ZKJ8|B7ZKJ8_HUMAN/tr|H7C0L5|H7C0L5_HUMAN/	371,R,S/371,R,S/371,R,S/371,R,S/371,R,S/229,R,S/	1|	target	0	0.014802	4
8963	KashinaA-20-L146-558-4hr-QEP.66445.66445.2.0.dta	66445	2291.97	2	0	PEK	DLTGFPGPLNDQDNEDCINR	HNV	2291.97	-0.00089	17.1931	4.36571e-05	10,Deamidated[N];14,Deamidated[N];17,Carbamidomethyl[C];	3	sp|P01023|A2MG_HUMAN/	625,K,H/	1|0|0|0|	target	0	-2.71835	36
8964	KashinaA-20-L146-558-4hr-QEP.113869.113869.3.0.dta	113869	2110.08	3	0	EMK	LHTEAQIQEEGTVVELTGR	QSS	2110.08	0.002774	20.7785	4.36659e-05		3	sp|P01023|A2MG_HUMAN/	319,K,Q/	1|	target	0	0.778001	4
8965	KashinaA-20-L146-558-4hr-QEP.85162.85162.2.0.dta	85162	1884.05	2	0	CIR	VSVQLEASPAFLAVPVEK	EQA	1884.05	0.001732	16.6059	4.36921e-05		3	sp|P01023|A2MG_HUMAN/	823,R,E/	1|	target	0	0.552212	4
8966	KashinaA-20-L146-558-4hr-QEP.60248.60248.3.0.dta	60248	2586.23	3	0	NLK	GTFATLSELHCDKLHVDPENFR	LLG	2586.24	-0.00822	17.89	4.36964e-05	11,Carbamidomethyl[C];	3	sp|P68871|HBB_HUMAN/tr|A0A2R8Y7R2|A0A2R8Y7R2_HUMAN/	83,K,L/83,K,V/	1|0|	target	1	-0.34165	100
8967	KashinaA-20-L146-558-4hr-QEP.66648.66648.3.0.dta	66648	2351.15	3	0	DWK	KGETFSCMVGHEALPLAFTQK	TID	2351.15	0.000129	23.4138	4.37008e-05	7,Carbamidomethyl[C];	3	sp|P01877|IGHA2_HUMAN/tr|A0A286YEY5|A0A286YEY5_HUMAN/	293,K,T/293,K,T/	1|0|	target	1	0.887021	36
8968	KashinaA-20-L146-558-4hr-QEP.93485.93485.3.0.dta	93485	2417.08	3	0	DER	FGSYCPTTCGIADFLSTYQTK	VDK	2417.08	-0.0035	20.6541	4.37008e-05	5,Carbamidomethyl[C];9,Carbamidomethyl[C];	3	sp|P02679|FIBG_HUMAN/sp|P02679-2|FIBG_HUMAN/tr|C9JEU5|C9JEU5_HUMAN/tr|C9JC84|C9JC84_HUMAN/	40,R,V/40,R,V/40,R,V/40,R,V/	1|0|0|	target	0	-0.624861	36
8969	KashinaA-20-L146-558-4hr-QEP.120410.120410.3.1.dta	120410	2128.16	3	0	NGK	VGLSGMAIADVTLLSGFHALR	ADL	2128.16	0.001067	17.7846	4.37096e-05		3	sp|P0C0L5|CO4B_HUMAN/sp|P0C0L4|CO4A_HUMAN/tr|A0A0G2JPR0|A0A0G2JPR0_HUMAN/tr|A0A3B3ISA6|A0A3B3ISA6_HUMAN/	1477,K,A/1477,K,A/1477,K,A/1046,K,A/	1|	target	0	2.20349	4
8970	KashinaA-20-L146-558-4hr-QEP.94842.94842.2.0.dta	94842	1838.96	2	0	DLK	ALVEGVDQLFTDYQIK	DGH	1838.95	0.001962	18.233	4.37708e-05		3	sp|P01031|CO5_HUMAN/	1440,K,D/	1|	target	0	-0.533515	0
8971	KashinaA-20-L146-558-4hr-QEP.65371.65371.2.0.dta	65371	2054.86	2	0	IDK	GQELCADYSENTFTEYK	KKL	2054.86	-0.002797	17.3703	4.37927e-05	5,Carbamidomethyl[C];	3	sp|P02774|VTDB_HUMAN/sp|P02774-2|VTDB_HUMAN/sp|P02774-3|VTDB_HUMAN/tr|D6RF35|D6RF35_HUMAN/	402,K,K/280,K,K/421,K,K/402,K,K/	1|0|	target	0	0.512271	32
8972	KashinaA-20-L146-558-4hr-QEP.88113.88113.3.0.dta	88113	1907.96	3	0	VHK	AVLDVFEEGTEASAATAVK	ITL	1907.96	0.000739	17.7737	4.38058e-05		3	sp|P01011|AACT_HUMAN/tr|G3V3A0|G3V3A0_HUMAN/	360,K,I/142,K,I/	1|	target	0	0.314611	4
8973	KashinaA-20-L146-558-4hr-QEP.75512.75512.2.0.dta	75512	2057.95	2	0	VKK	LYHSEAFTVNFGDTEEAK	KQI	2057.94	0.003986	17.0686	4.3819e-05		3	sp|P01009|A1AT_HUMAN/sp|P01009-2|A1AT_HUMAN/sp|P01009-3|A1AT_HUMAN/tr|A0A0G2JRN3|A0A0G2JRN3_HUMAN/tr|G3V2B9|G3V2B9_HUMAN/tr|A0A024R6I7|A0A024R6I7_HUMAN/	160,K,K/160,K,K/160,K,K/160,K,K/74,K,K/160,K,K/	1|	target	0	0.038141	0
8974	KashinaA-20-L146-558-4hr-QEP.120858.120858.3.0.dta	120858	2834.17	3	0	KYR	LTYAYFAGGDAGDAFDGFDFGDDPSDK	FFT	2834.17	-0.000161	18.505	4.38365e-05		3	sp|P02679|FIBG_HUMAN/sp|P02679-2|FIBG_HUMAN/tr|C9JEU5|C9JEU5_HUMAN/tr|C9JC84|C9JC84_HUMAN/	301,R,F/301,R,F/309,R,F/309,R,F/	1|	target	0	-1.56821	4
8975	KashinaA-20-L146-558-4hr-QEP.88740.88740.2.0.dta	88740	1818.92	2	0	ASR	QEPSQGTTTFAVTSILR	VAA	1818.92	0.001204	17.3479	4.3854e-05	0,Gln->pyro-Glu[AnyN-termQ];	3	sp|P01876|IGHA1_HUMAN/tr|A0A286YEY1|A0A286YEY1_HUMAN/tr|A0A0G2JMB2|A0A0G2JMB2_HUMAN/	282,R,V/282,R,V/269,R,V/	1|0|	target	0	0.193222	32
8976	KashinaA-20-L146-558-4hr-QEP.83906.83906.2.0.dta	83906	1627.94	2	0	SAR	PVAFSVVPTAAAAVSLK	VVA	1627.94	-0.000386	16.9043	4.3876e-05		3	sp|P0C0L4|CO4A_HUMAN/sp|P0C0L4-2|CO4A_HUMAN/tr|A0A0G2JL54|A0A0G2JL54_HUMAN/tr|A0A140TA29|A0A140TA29_HUMAN/tr|A0A140TA49|A0A140TA49_HUMAN/tr|A0A140TA32|A0A140TA32_HUMAN/tr|A0A140TA44|A0A140TA44_HUMAN/tr|A0A0G2JPR0|A0A0G2JPR0_HUMAN/	895,R,V/895,R,V/895,R,V/895,R,V/895,R,V/895,R,V/895,R,V/895,R,V/	1|	target	0	1.93669	0
8977	KashinaA-20-L146-558-4hr-QEP.32305.32305.3.0.dta	32305	2038.93	3	0	DCK	DVDECSLKPSICGTAVCK	NIP	2038.92	0.001492	16.4829	4.38847e-05	5,Carbamidomethyl[C];12,Carbamidomethyl[C];17,Carbamidomethyl[C];	3	sp|P07225|PROS_HUMAN/tr|A0A0S2Z4L3|A0A0S2Z4L3_HUMAN/tr|A0A3B3IRK9|A0A3B3IRK9_HUMAN/tr|A0A3B3ISJ1|A0A3B3ISJ1_HUMAN/	200,K,N/232,K,N/200,K,N/186,K,N/	1|0|0|0|	target	1	1.51261	32
8978	KashinaA-20-L146-558-4hr-QEP.90607.90607.3.0.dta	90607	2661.23	3	0	PLK	ANQQFLVYCEIDGSGNGWTVFQK	RLD	2661.24	-0.005772	18.9837	4.38847e-05	9,Carbamidomethyl[C];	3	sp|P02679|FIBG_HUMAN/sp|P02679-2|FIBG_HUMAN/tr|C9JPQ9|C9JPQ9_HUMAN/tr|C9JEU5|C9JEU5_HUMAN/tr|C9JC84|C9JC84_HUMAN/tr|C9JU00|C9JU00_HUMAN/	199,K,R/199,K,R/96,K,-/207,K,R/207,K,R/96,K,R/	1|0|	target	0	1.86231	36
8979	KashinaA-20-L146-558-4hr-QEP.102544.102544.4.0.dta	102544	4288.72	4	0	SDK	FFTSHNGMQFSTWDNDNDKFEGNCAEQDGSGWWMNK	CHA	4288.71	0.006897	23.8732	4.38891e-05	17,Deamidated[N];24,Carbamidomethyl[C];	3	sp|P02679|FIBG_HUMAN/sp|P02679-2|FIBG_HUMAN/tr|C9JEU5|C9JEU5_HUMAN/tr|C9JC84|C9JC84_HUMAN/	328,K,C/328,K,C/336,K,C/336,K,C/	1|0|0|	target	1	-1.27289	36
8980	KashinaA-20-L146-558-4hr-QEP.111305.111305.3.0.dta	111305	2378.3	3	0	SPK	VDFTLSSERDFALLSLQVPLK	DAK	2378.3	0.001085	22.8863	4.39111e-05		3	sp|P0C0L5|CO4B_HUMAN/sp|P0C0L4|CO4A_HUMAN/sp|P0C0L4-2|CO4A_HUMAN/tr|A0A0G2JL54|A0A0G2JL54_HUMAN/tr|A0A140TA29|A0A140TA29_HUMAN/tr|A0A140TA49|A0A140TA49_HUMAN/tr|A0A140TA32|A0A140TA32_HUMAN/tr|A0A140TA44|A0A140TA44_HUMAN/tr|A0A0G2JPR0|A0A0G2JPR0_HUMAN/tr|F5GXS0|F5GXS0_HUMAN/	71,K,D/71,K,D/71,K,D/71,K,D/71,K,D/71,K,D/71,K,D/71,K,D/71,K,D/71,K,D/	1|	target	1	1.14147	4
8981	KashinaA-20-L146-558-4hr-QEP.118796.118796.3.2.dta	118796	3140.51	3	0	MAK	KDPEGLFLQDNIVAEFSVDETGQMSATAK	GRV	3140.51	0.001694	19.6713	4.39111e-05		3	sp|P02753|RET4_HUMAN/tr|Q5VY30|Q5VY30_HUMAN/	47,K,G/45,K,G/	1|	target	1	-2.35991	4
8982	KashinaA-20-L146-558-4hr-QEP.126145.126145.3.0.dta	126145	2779.36	3	0	GFR	STQDTVIALDALSAYWIASHTTEER	GLN	2779.34	0.017648	18.3031	4.39155e-05	3,Deamidated[Q];	3	sp|P0C0L5|CO4B_HUMAN/sp|P0C0L4|CO4A_HUMAN/sp|P0C0L4-2|CO4A_HUMAN/tr|A0A0G2JL54|A0A0G2JL54_HUMAN/tr|A0A3B3ISD7|A0A3B3ISD7_HUMAN/tr|A0A140TA29|A0A140TA29_HUMAN/tr|A0A140TA49|A0A140TA49_HUMAN/tr|A0A140TA32|A0A140TA32_HUMAN/tr|A0A140TA44|A0A140TA44_HUMAN/tr|A0A0G2JPR0|A0A0G2JPR0_HUMAN/tr|A0A3B3ISA6|A0A3B3ISA6_HUMAN/tr|F5GXS0|F5GXS0_HUMAN/	1300,R,G/1300,R,G/1300,R,G/1300,R,G/41,R,G/1300,R,G/1300,R,G/1300,R,G/1300,R,G/1300,R,G/869,R,G/1300,R,G/	1|0|	target	0	-0.009707	101
8983	KashinaA-20-L146-558-4hr-QEP.80497.80497.2.0.dta	80497	1618.85	2	0	GFK	IPGIFELGISSQSDR	GKH	1618.84	0.004238	17.7366	4.39199e-05		3	sp|P07358|CO8B_HUMAN/tr|F5H7G1|F5H7G1_HUMAN/tr|F5GY80|F5GY80_HUMAN/	259,K,G/207,K,G/197,K,G/	1|	target	0	-0.28621	0
8984	KashinaA-20-L146-558-4hr-QEP.90537.90537.3.0.dta	90537	2110.08	3	0	EMK	LHTEAQIQEEGTVVELTGR	QSS	2110.08	0.002305	20.2535	4.39286e-05		3	sp|P01023|A2MG_HUMAN/	319,K,Q/	1|	target	0	-1.10435	4
8985	KashinaA-20-L146-558-4hr-QEP.118649.118649.3.0.dta	118649	2494.15	3	0	SGK	DYAGVFSDAGLTFTSSSGQQTAQR	AEL	2494.15	-0.001456	18.5631	4.3933e-05		3	sp|P01024|CO3_HUMAN/	633,K,A/	1|	target	0	0.384195	4
8986	KashinaA-20-L146-558-4hr-QEP.41017.41017.3.0.dta	41017	2000	3	0	GLK	VLSIAQAHSPAFSCEQVR	AFP	2000	0.001866	14.9733	4.39418e-05	14,Carbamidomethyl[C];	3	sp|P08571|CD14_HUMAN/tr|D6RFL4|D6RFL4_HUMAN/	173,K,A/173,K,A/	1|0|	target	0	1.20595	32
8987	KashinaA-20-L146-558-4hr-QEP.69713.69713.3.0.dta	69713	3196.48	3	0	TAR	NFPPSQDASGDLYTTSSQLTLPATQCPDGK	SVT	3196.47	0.00419	18.1691	4.39418e-05	26,Carbamidomethyl[C];	3	sp|P01877|IGHA2_HUMAN/tr|A0A0G2JMB2|A0A0G2JMB2_HUMAN/tr|A0A286YEY5|A0A286YEY5_HUMAN/	51,R,S/51,R,S/51,R,S/	1|0|	target	0	0.321941	36
8988	KashinaA-20-L146-558-4hr-QEP.76373.76373.2.1.dta	76373	2417.08	2	0	DER	FGSYCPTTCGIADFLSTYQTK	VDK	2417.08	-0.002753	20.9932	4.39506e-05	5,Carbamidomethyl[C];9,Carbamidomethyl[C];	3	sp|P02679|FIBG_HUMAN/sp|P02679-2|FIBG_HUMAN/tr|C9JEU5|C9JEU5_HUMAN/tr|C9JC84|C9JC84_HUMAN/	40,R,V/40,R,V/40,R,V/40,R,V/	1|0|0|	target	0	2.46072	36
8989	KashinaA-20-L146-558-4hr-QEP.102621.102621.2.0.dta	102621	3169.48	2	0	PIR	NSVDELNNNVEAVSQTSSSSFQYMYLLK	DLW	3169.48	-0.003799	17.4667	4.3955e-05	11,Glu->Met[E];	3	sp|P02675|FIBB_HUMAN/	124,R,D/	1|0|	target	0	-0.834319	36
8990	KashinaA-20-L146-558-4hr-QEP.55589.55589.2.0.dta	55589	2276.02	2	0	NAR	PNNPDWGTFEEVSGNVSPGTR	REY	2276.02	-0.000454	19.0376	4.39638e-05	18,Oxidation[P];	3	sp|P02671|FIBA_HUMAN/sp|P02671-2|FIBA_HUMAN/	404,R,R/404,R,R/	1|0|	target	0	-0.239195	36
8991	KashinaA-20-L146-558-4hr-QEP.91450.91450.2.0.dta	91450	1627.94	2	0	SAR	PVAFSVVPTAAAAVSLK	VVA	1627.94	-8.9e-05	17.0221	4.39682e-05		3	sp|P0C0L4|CO4A_HUMAN/sp|P0C0L4-2|CO4A_HUMAN/tr|A0A0G2JL54|A0A0G2JL54_HUMAN/tr|A0A140TA29|A0A140TA29_HUMAN/tr|A0A140TA49|A0A140TA49_HUMAN/tr|A0A140TA32|A0A140TA32_HUMAN/tr|A0A140TA44|A0A140TA44_HUMAN/tr|A0A0G2JPR0|A0A0G2JPR0_HUMAN/	895,R,V/895,R,V/895,R,V/895,R,V/895,R,V/895,R,V/895,R,V/895,R,V/	1|	target	0	0.1411	0
8992	KashinaA-20-L146-558-4hr-QEP.90101.90101.2.3.dta	90101	2159.01	2	0	IAK	IMNGEADAMSLDGGFVYIAGK	CGL	2159.01	-0.006492	17.6882	4.39726e-05		3	sp|P02787|TRFE_HUMAN/	399,K,C/	1|	target	0	-1.34565	68
8993	KashinaA-20-L146-558-4hr-QEP.132770.132770.2.0.dta	132770	2151.2	2	0	PGK	QLYNVEATSYALLALLQLK	DFD	2151.21	-0.007314	17.5043	4.40122e-05		3	sp|P01024|CO3_HUMAN/	1225,K,D/	1|	target	0	-0.46153	68
8994	KashinaA-20-L146-558-4hr-QEP.93185.93185.3.0.dta	93185	2199.13	3	0	SLK	YNPVVIDFEMQPIHEVLR	HTS	2199.13	0.000713	15.8176	4.40166e-05		3	sp|P07357|CO8A_HUMAN/	451,K,H/	1|	target	0	-0.348557	0
8995	KashinaA-20-L146-558-4hr-QEP.111962.111962.3.0.dta	111962	2744.42	3	0	YLR	WVQTLSEQVQEELLSSQVTQELR	ALM	2744.41	0.007939	21.5059	4.40518e-05	12,Methyl[E];	3	sp|P02649|APOE_HUMAN/tr|H0Y7L5|H0Y7L5_HUMAN/tr|E7ERP7|E7ERP7_HUMAN/tr|E9PEV4|E9PEV4_HUMAN/	56,R,A/82,R,A/56,R,A/56,R,A/	1|0|	target	0	0.144815	36
8996	KashinaA-20-L146-558-4hr-QEP.137631.137631.2.0.dta	137631	1907.96	2	0	VHK	AVLDVFEEGTEASAATAVK	ITL	1907.96	0.000894	15.4644	4.40562e-05		3	sp|P01011|AACT_HUMAN/tr|G3V3A0|G3V3A0_HUMAN/	360,K,I/142,K,I/	1|	target	0	-1.31644	4
8997	KashinaA-20-L146-558-4hr-QEP.56692.56692.3.0.dta	56692	2184.09	3	0	SSR	QLGLPGPPDVPDHAAYHPFR	RLA	2184.1	-0.010715	17.2321	4.40738e-05		3	sp|Q14624|ITIH4_HUMAN/sp|Q14624-2|ITIH4_HUMAN/sp|Q14624-3|ITIH4_HUMAN/sp|Q14624-4|ITIH4_HUMAN/tr|B7ZKJ8|B7ZKJ8_HUMAN/tr|H7C0L5|H7C0L5_HUMAN/	668,R,R/638,R,R/638,R,R/638,R,R/673,R,R/496,R,R/	1|	target	0	0.014332	68
8998	KashinaA-20-L146-558-4hr-QEP.818.818.4.0.dta	818	3349.53	4	0	LFA	VDSGNDVTDIADDGCPKPPEIAHGYVEHSVR	YQC	3349.54	-0.004628	21.2686	4.40783e-05	15,Carbamidomethyl[C];	1	sp|P00738|HPT_HUMAN/sp|P00738-2|HPT_HUMAN/tr|J3QLC9|J3QLC9_HUMAN/tr|A0A0C4DGL8|A0A0C4DGL8_HUMAN/tr|H3BMJ7|H3BMJ7_HUMAN/tr|J3KSV1|J3KSV1_HUMAN/tr|J3QR68|J3QR68_HUMAN/tr|J3QQI8|J3QQI8_HUMAN/tr|H0Y300|H0Y300_HUMAN/tr|H3BS21|H3BS21_HUMAN/tr|J3KRH2|J3KRH2_HUMAN/	18,A,Y/18,A,Y/17,A,Y/18,A,Y/18,A,Y/18,A,Y/17,A,Y/18,A,Y/18,A,Y/18,A,Y/17,A,Y/	1|0|	target	1	3.10227	36
8999	KashinaA-20-L146-558-4hr-QEP.873.873.3.0.dta	873	2834.18	3	0	KYR	LTYAYFAGGDAGDAFDGFDFGDDPSDK	FFT	2834.17	0.002096	18.0728	4.40783e-05		3	sp|P02679|FIBG_HUMAN/sp|P02679-2|FIBG_HUMAN/tr|C9JEU5|C9JEU5_HUMAN/tr|C9JC84|C9JC84_HUMAN/	301,R,F/301,R,F/309,R,F/309,R,F/	1|	target	0	-0.228169	4
9000	KashinaA-20-L146-558-4hr-QEP.99612.99612.3.0.dta	99612	4110.76	3	0	KGK	QYWEYQFQHQPSQEECEGSSLSAVFEHFAMMQR	DSW	4110.75	0.011415	22.4071	4.41135e-05	16,Carbamidomethyl[C];30,Oxidation[M];	3	sp|P04004|VTNC_HUMAN/	277,K,D/	1|0|0|	target	0	-2.06811	36
9001	KashinaA-20-L146-558-4hr-QEP.136526.136526.3.0.dta	136526	4778.32	3	0	SPK	VFPLSLCSTQPDGNVVIACLVQGFFPQEPLSVTWSESGQGVTAR	NFP	4778.36	-0.037449	21.4621	4.41179e-05	7,Carbamidomethyl[C];19,Carbamidomethyl[C];	3	sp|P01876|IGHA1_HUMAN/tr|A0A286YEY1|A0A286YEY1_HUMAN/	7,K,N/7,K,N/	1|0|0|	target	0	-2.84547	100
9002	KashinaA-20-L146-558-4hr-QEP.108852.108852.3.1.dta	108852	3135.49	3	0	DTK	TYMLAFDVNDEKNWGLSVYADKPETTK	EQL	3135.5	-0.002817	22.4379	4.41223e-05		3	sp|P02763|A1AG1_HUMAN/	126,K,E/	1|	target	2	0.821501	4
9003	KashinaA-20-L146-558-4hr-QEP.132822.132822.3.0.dta	132822	2873.33	3	0	EIK	TDLSFGSQIEFSCSEGFFLIGSTTSR	CEV	2873.33	-0.001256	17.2269	4.41223e-05	13,Carbamidomethyl[C];	3	sp|P04003|C4BPA_HUMAN/	127,K,C/	1|0|	target	0	-4.34781	36
9004	KashinaA-20-L146-558-4hr-QEP.53861.53861.3.0.dta	53861	2510.13	3	0	LEK	EIETYHNLLEGGQEDFESSGAGK	IGL	2510.13	-0.003073	19.4467	4.41268e-05		3	sp|P35527|K1C9_HUMAN/tr|K7EQQ3|K7EQQ3_HUMAN/	449,K,I/216,K,I/	1|	target	0	-0.417144	4
9005	KashinaA-20-L146-558-4hr-QEP.137307.137307.4.0.dta	137307	4036.05	4	0	IHR	SMQGGLVGNDETVALTAFVTIALHHGLAVFQDEGAEPLK	QRV	4036.05	0.003331	21.101	4.414e-05		3	sp|P0C0L5|CO4B_HUMAN/sp|P0C0L4|CO4A_HUMAN/sp|P0C0L4-2|CO4A_HUMAN/tr|A0A0G2JL54|A0A0G2JL54_HUMAN/tr|A0A140TA29|A0A140TA29_HUMAN/tr|A0A140TA49|A0A140TA49_HUMAN/tr|A0A140TA32|A0A140TA32_HUMAN/tr|A0A140TA44|A0A140TA44_HUMAN/tr|A0A0G2JPR0|A0A0G2JPR0_HUMAN/tr|A0A3B3ISA6|A0A3B3ISA6_HUMAN/tr|F5GXS0|F5GXS0_HUMAN/	1126,R,Q/1126,R,Q/1126,R,Q/1126,R,Q/1126,R,Q/1126,R,Q/1126,R,Q/1126,R,Q/1126,R,Q/695,R,Q/1126,R,Q/	1|	target	0	0.521386	4
9006	KashinaA-20-L146-558-4hr-QEP.125025.125025.3.2.dta	125025	3741.88	3	0	DLR	GISEQSLVVSGVQHQSTLELSEVGVEAAAATSIAMSR	MSL	3741.9	-0.014742	16.5936	4.41488e-05		3	sp|P08697|A2AP_HUMAN/sp|P08697-2|A2AP_HUMAN/tr|A0A0G2JPA8|A0A0G2JPA8_HUMAN/	366,R,M/302,R,M/302,R,M/	1|	target	0	0.417981	68
9007	KashinaA-20-L146-558-4hr-QEP.104997.104997.3.2.dta	104997	3181.5	3	0	PIR	NSVDELNNNVEAVSQTSSSSFQYMYLLK	DLW	3181.5	0.002315	19.7004	4.41621e-05	11,Methyl[E];	3	sp|P02675|FIBB_HUMAN/	124,R,D/	1|0|	target	0	-1.25315	36
9008	KashinaA-20-L146-558-4hr-QEP.61322.61322.2.0.dta	61322	1953.93	2	0	WAK	NLNEKDYELLCLDGTR	KPV	1953.92	0.003779	19.7195	4.41621e-05	3,Deamidated[N];11,Carbamidomethyl[C];	3	sp|P02787|TRFE_HUMAN/	571,K,K/	1|0|0|	target	1	-0.592048	32
9009	KashinaA-20-L146-558-4hr-QEP.33498.33498.2.0.dta	33498	1498.71	2	0	RIK	VTTSQDMLSIMEK	LEF	1498.71	-0.000211	21.1465	4.42239e-05	11,Oxidation[M];	3	sp|P05155|IC1_HUMAN/sp|P05155-2|IC1_HUMAN/sp|P05155-3|IC1_HUMAN/tr|E9PGN7|E9PGN7_HUMAN/tr|H9KV48|H9KV48_HUMAN/	402,K,L/350,K,L/407,K,L/445,K,L/365,K,L/	1|0|	target	0	-0.479726	32
9010	KashinaA-20-L146-558-4hr-QEP.61717.61717.5.0.dta	61717	3378.65	5	0	ILR	LESEETMVLEAHDAQGDVPVTVTVHDFPGKK	LVL	3378.65	0.000572	19.2704	4.42239e-05		3	sp|P01024|CO3_HUMAN/	35,R,L/	1|	target	1	1.03377	4
9011	KashinaA-20-L146-558-4hr-QEP.66036.66036.3.0.dta	66036	2110.08	3	0	EMK	LHTEAQIQEEGTVVELTGR	QSS	2110.08	0.003866	20.8	4.42239e-05		3	sp|P01023|A2MG_HUMAN/	319,K,Q/	1|	target	0	-1.1827	4
9012	KashinaA-20-L146-558-4hr-QEP.101015.101015.2.1.dta	101015	2312.07	2	0	KVR	EYYFAEAQIADFSDPAFISK	TNN	2312.08	-0.00651	17.6075	4.42416e-05		3	sp|P05546|HEP2_HUMAN/	241,R,T/	1|	target	0	-0.127623	4
9013	KashinaA-20-L146-558-4hr-QEP.100112.100112.3.0.dta	100112	2440.11	3	0	KEK	HYYIGIIETTWDYASDHGEK	KLI	2440.11	-0.001492	21.3434	4.42461e-05	0,Acetyl[AnyN-term];	3	sp|P00450|CERU_HUMAN/tr|D6RE86|D6RE86_HUMAN/tr|E9PFZ2|E9PFZ2_HUMAN/	22,K,K/22,K,K/22,K,K/	1|0|	target	0	0.638876	36
9014	KashinaA-20-L146-558-4hr-QEP.54692.54692.3.0.dta	54692	2198.13	3	0	AYR	VPVAVQGEDTVQSLTQGDGVAK	LSI	2198.13	-0.000233	20.1176	4.42461e-05		3	sp|P01024|CO3_HUMAN/	386,R,L/	1|	target	0	-1.27928	4
9015	KashinaA-20-L146-558-4hr-QEP.86534.86534.3.0.dta	86534	2516.35	3	0	GPR	RYTIAALLSPYSYSTTAVVTNPK	E__	2516.34	0.007408	18.5224	4.42461e-05		3	sp|P02766|TTHY_HUMAN/tr|A0A087WT59|A0A087WT59_HUMAN/	123,R,E/161,R,E/	1|	target	1	0.573009	4
9016	KashinaA-20-L146-558-4hr-QEP.94025.94025.2.0.dta	94025	2064.97	2	0	SCR	LLNLDGTCADSYSFVFSR	DPN	2064.97	-0.003868	16.6515	4.42505e-05	8,Carbamidomethyl[C];	3	sp|P02753|RET4_HUMAN/tr|Q5VY30|Q5VY30_HUMAN/	139,R,D/137,R,D/	1|0|	target	0	0.125679	32
9017	KashinaA-20-L146-558-4hr-QEP.137299.137299.4.0.dta	137299	3135.5	4	0	DTK	TYMLAFDVNDEKNWGLSVYADKPETTK	EQL	3135.5	-0.000211	20.4426	4.42638e-05		3	sp|P02763|A1AG1_HUMAN/	126,K,E/	1|	target	2	0.797864	4
9018	KashinaA-20-L146-558-4hr-QEP.56542.56542.3.1.dta	56542	2234.97	3	0	IQR	FFGHGAEDSLADQAANEWGR	SGK	2234.98	-0.010051	18.6495	4.43036e-05	0,Carbamidomethyl[AnyN-term];	3	sp|P0DJI8|SAA1_HUMAN/tr|E9PQD6|E9PQD6_HUMAN/	85,R,S/85,R,S/	1|0|	target	0	-0.183888	96
9019	KashinaA-20-L146-558-4hr-QEP.113258.113258.3.0.dta	113258	2225.13	3	0	QDR	GTHVDLGLASANVDFAFSLYK	QLV	2225.12	0.004833	20.7886	4.4308e-05		3	sp|P01011|AACT_HUMAN/sp|P01011-2|AACT_HUMAN/sp|P01011-3|AACT_HUMAN/tr|G3V595|G3V595_HUMAN/	41,R,Q/41,R,Q/41,R,Q/41,R,Q/	1|	target	0	-1.56238	4
9020	KashinaA-20-L146-558-4hr-QEP.126555.126555.2.0.dta	126555	2575.32	2	0	LLR	TLNQPDSQLQLTTGNGLFLSEGLK	LVD	2575.32	-0.002743	19.2335	4.43169e-05	8,Deamidated[Q];	3	sp|P01009|A1AT_HUMAN/sp|P01009-2|A1AT_HUMAN/sp|P01009-3|A1AT_HUMAN/tr|A0A0G2JRN3|A0A0G2JRN3_HUMAN/tr|G3V2B9|G3V2B9_HUMAN/tr|A0A024R6I7|A0A024R6I7_HUMAN/tr|G3V544|G3V544_HUMAN/	125,R,L/125,R,L/125,R,L/125,R,L/39,R,L/125,R,L/125,R,L/	1|0|	target	0	1.92601	36
9021	KashinaA-20-L146-558-4hr-QEP.124261.124261.2.0.dta	124261	2233.14	2	0	YSK	STAAMSTYTGIFTDQVLSVLK	GEE	2233.14	-0.004348	16.0893	4.43391e-05		3	sp|P02655|APOC2_HUMAN/tr|K7ER74|K7ER74_HUMAN/tr|V9GYJ8|V9GYJ8_HUMAN/	77,K,G/154,K,G/63,K,G/	1|	target	0	0.099099	4
9022	KashinaA-20-L146-558-4hr-QEP.50555.50555.3.0.dta	50555	2110.08	3	0	EMK	LHTEAQIQEEGTVVELTGR	QSS	2110.08	4.2e-05	21.0786	4.43391e-05		3	sp|P01023|A2MG_HUMAN/	319,K,Q/	1|	target	0	0.413465	4
9023	KashinaA-20-L146-558-4hr-QEP.64096.64096.3.0.dta	64096	2593.13	3	0	PER	DLCGCYSVSSVLPGCAEPWNHGK	TFT	2593.13	-0.000922	18.4146	4.43391e-05	3,Carbamidomethyl[C];5,Carbamidomethyl[C];15,Carbamidomethyl[C];	3	sp|P01876|IGHA1_HUMAN/tr|A0A286YEY1|A0A286YEY1_HUMAN/	177,R,T/177,R,T/	1|0|0|0|	target	0	-1.9041	36
9024	KashinaA-20-L146-558-4hr-QEP.59952.59952.2.0.dta	59952	2092.96	2	0	SMR	EANVACLDLGFQQGADTQR	RFK	2092.97	-0.007692	17.3418	4.43657e-05	6,Carbamidomethyl[C];	3	sp|P05156|CFAI_HUMAN/tr|G3XAM2|G3XAM2_HUMAN/tr|A0A2R8Y3M9|A0A2R8Y3M9_HUMAN/tr|E7ETH0|E7ETH0_HUMAN/tr|A0A087X0I2|A0A087X0I2_HUMAN/	148,R,R/148,R,R/148,R,R/148,R,R/148,R,R/	1|0|	target	0	-0.472912	100
9025	KashinaA-20-L146-558-4hr-QEP.73876.73876.3.0.dta	73876	3731.74	3	0	DSK	WNPSPPACEPNSCINLPDIPHASWETYPRPTK	EDV	3731.74	0.007108	19.2708	4.43657e-05	8,Carbamidomethyl[C];13,Carbamidomethyl[C];	3	sp|P04003|C4BPA_HUMAN/	286,K,E/	1|0|0|	target	1	0.735318	36
9026	KashinaA-20-L146-558-4hr-QEP.128502.128502.2.0.dta	128502	2834.17	2	0	KYR	LTYAYFAGGDAGDAFDGFDFGDDPSDK	FFT	2834.17	9.3e-05	18.4465	4.43834e-05		3	sp|P02679|FIBG_HUMAN/sp|P02679-2|FIBG_HUMAN/tr|C9JEU5|C9JEU5_HUMAN/tr|C9JC84|C9JC84_HUMAN/	301,R,F/301,R,F/309,R,F/309,R,F/	1|	target	0	-0.473558	4
9027	KashinaA-20-L146-558-4hr-QEP.52531.52531.3.0.dta	52531	2110.08	3	0	EMK	LHTEAQIQEEGTVVELTGR	QSS	2110.08	0.001178	20.2134	4.44056e-05		3	sp|P01023|A2MG_HUMAN/	319,K,Q/	1|	target	0	-1.0553	4
9028	KashinaA-20-L146-558-4hr-QEP.121645.121645.3.0.dta	121645	2110.08	3	0	EMK	LHTEAQIQEEGTVVELTGR	QSS	2110.08	0.0026	20.0837	4.44501e-05		3	sp|P01023|A2MG_HUMAN/	319,K,Q/	1|	target	0	0.005007	4
9029	KashinaA-20-L146-558-4hr-QEP.69048.69048.2.0.dta	69048	1945.89	2	0	LLK	DTCFEGGDITTVFTPSAK	YCQ	1945.88	0.002051	17.488	4.44501e-05	3,Carbamidomethyl[C];	3	sp|P03951|FA11_HUMAN/sp|P03951-2|FA11_HUMAN/tr|D6RB32|D6RB32_HUMAN/	26,K,Y/26,K,Y/26,K,Y/	1|0|	target	0	3.30369	36
9030	KashinaA-20-L146-558-4hr-QEP.56500.56500.3.0.dta	56500	1952.94	3	0	WAK	NLNEKDYELLCLDGTR	KPV	1952.94	-0.000778	18.6082	4.44634e-05	11,Carbamidomethyl[C];	3	sp|P02787|TRFE_HUMAN/	571,K,K/	1|0|	target	1	-2.27701	32
9031	KashinaA-20-L146-558-4hr-QEP.61465.61465.2.0.dta	61465	2092.98	2	0	SMR	EANVACLDLGFQQGADTQR	RFK	2092.97	0.004529	17.2985	4.44678e-05	6,Carbamidomethyl[C];	3	sp|P05156|CFAI_HUMAN/tr|G3XAM2|G3XAM2_HUMAN/tr|A0A2R8Y3M9|A0A2R8Y3M9_HUMAN/tr|E7ETH0|E7ETH0_HUMAN/tr|A0A087X0I2|A0A087X0I2_HUMAN/	148,R,R/148,R,R/148,R,R/148,R,R/148,R,R/	1|0|	target	0	-0.858863	36
9032	KashinaA-20-L146-558-4hr-QEP.91214.91214.3.1.dta	91214	2574.34	3	0	LLR	TLNQPDSQLQLTTGNGLFLSEGLK	LVD	2574.34	0.001647	18.9566	4.44856e-05		3	sp|P01009|A1AT_HUMAN/sp|P01009-2|A1AT_HUMAN/sp|P01009-3|A1AT_HUMAN/tr|A0A0G2JRN3|A0A0G2JRN3_HUMAN/tr|G3V2B9|G3V2B9_HUMAN/tr|A0A024R6I7|A0A024R6I7_HUMAN/tr|G3V544|G3V544_HUMAN/	125,R,L/125,R,L/125,R,L/125,R,L/39,R,L/125,R,L/125,R,L/	1|	target	0	-1.31523	4
9033	KashinaA-20-L146-558-4hr-QEP.109966.109966.3.0.dta	109966	2387.19	3	0	ITK	QQNAQGGFSSTQDTVVALHALSK	YGA	2387.19	-0.003362	18.7675	4.44901e-05		3	sp|P01023|A2MG_HUMAN/	1240,K,Y/	1|	target	0	0.339769	4
9034	KashinaA-20-L146-558-4hr-QEP.99378.99378.2.0.dta	99378	2360.23	2	0	PRR	YTIAALLSPYSYSTTAVVTNPK	E__	2360.24	-0.006972	17.1127	4.44901e-05		3	sp|P02766|TTHY_HUMAN/tr|A0A087WT59|A0A087WT59_HUMAN/	124,R,E/162,R,E/	1|	target	0	-0.538414	4
9035	KashinaA-20-L146-558-4hr-QEP.81357.81357.3.0.dta	81357	2485.18	3	0	DGK	NYCGLPGEYWLGNDKISQLTR	MGP	2485.18	-0.001521	16.9124	4.44945e-05	3,Carbamidomethyl[C];13,Deamidated[N];	3	sp|P02675|FIBB_HUMAN/tr|D6REL8|D6REL8_HUMAN/	313,K,M/94,K,M/	1|0|0|	target	1	0.168996	36
9036	KashinaA-20-L146-558-4hr-QEP.72410.72410.3.0.dta	72410	1669.89	3	0	GKK	VLGAFSDGLAHLDNLK	GTF	1669.89	0.00025	15.7167	4.4499e-05		3	sp|P68871|HBB_HUMAN/sp|P02042|HBD_HUMAN/tr|A0A2R8Y7R2|A0A2R8Y7R2_HUMAN/tr|F8W6P5|F8W6P5_HUMAN/tr|E9PEW8|E9PEW8_HUMAN/tr|E9PFT6|E9PFT6_HUMAN/	67,K,G/67,K,G/67,K,G/67,K,G/67,K,G/67,K,G/	1|	target	0	0.388431	0
9037	KashinaA-20-L146-558-4hr-QEP.42987.42987.2.0.dta	42987	1878.89	2	0	ARC	DIQMTQSPSSLSASVGDR	VTI	1878.89	0.001773	15.412	4.45168e-05		3	sp|P04430|KV116_HUMAN/sp|P01594|KV133_HUMAN/sp|P01597|KV139_HUMAN/sp|A0A075B6S5|KV127_HUMAN/sp|P04432|KVD39_HUMAN/sp|P01599|KV117_HUMAN/sp|P01601|KVD16_HUMAN/sp|P01593|KVD33_HUMAN/tr|A0A2Q2TTZ9|A0A2Q2TTZ9_HUMAN/tr|A0A0G2JRQ6|A0A0G2JRQ6_HUMAN/	22,C,V/22,C,V/22,C,V/22,C,V/22,C,V/22,C,V/22,C,V/22,C,V/0,-,V/22,C,V/	1|	target	0	1.6469	0
9038	KashinaA-20-L146-558-4hr-QEP.104945.104945.3.0.dta	104945	2661.24	3	0	PLK	ANQQFLVYCEIDGSGNGWTVFQK	RLD	2661.24	0.000477	19.3608	4.45301e-05	9,Carbamidomethyl[C];	3	sp|P02679|FIBG_HUMAN/sp|P02679-2|FIBG_HUMAN/tr|C9JPQ9|C9JPQ9_HUMAN/tr|C9JEU5|C9JEU5_HUMAN/tr|C9JC84|C9JC84_HUMAN/tr|C9JU00|C9JU00_HUMAN/	199,K,R/199,K,R/96,K,-/207,K,R/207,K,R/96,K,R/	1|0|	target	0	0.394974	36
9039	KashinaA-20-L146-558-4hr-QEP.47983.47983.2.0.dta	47983	1909.88	2	0	KSR	LLATLCSAEVCQCAEGK	CPR	1909.88	-0.0042	18.0184	4.45301e-05	6,Carbamidomethyl[C];11,Carbamidomethyl[C];13,Carbamidomethyl[C];	3	sp|P0C0L5|CO4B_HUMAN/sp|P0C0L4|CO4A_HUMAN/sp|P0C0L4-2|CO4A_HUMAN/tr|A0A0G2JL54|A0A0G2JL54_HUMAN/tr|A0A140TA29|A0A140TA29_HUMAN/tr|A0A140TA49|A0A140TA49_HUMAN/tr|A0A140TA32|A0A140TA32_HUMAN/tr|A0A140TA44|A0A140TA44_HUMAN/tr|A0A0G2JPR0|A0A0G2JPR0_HUMAN/tr|A0A3B3ISA6|A0A3B3ISA6_HUMAN/tr|F5GXS0|F5GXS0_HUMAN/	1577,R,C/1577,R,C/1531,R,C/1531,R,C/1531,R,C/1531,R,C/1531,R,C/1531,R,C/1577,R,C/1129,R,C/1531,R,C/	1|0|0|0|	target	0	-2.88664	32
9040	KashinaA-20-L146-558-4hr-QEP.119571.119571.3.0.dta	119571	2826.43	3	0	TGK	IDFLNNYALFLSPSAQQASWQVSAR	FNQ	2826.42	0.004929	18.1714	4.45435e-05		3	sp|P04114|APOB_HUMAN/	3067,K,F/	1|	target	0	-0.145698	4
9041	KashinaA-20-L146-558-4hr-QEP.130475.130475.3.0.dta	130475	2110.08	3	0	EMK	LHTEAQIQEEGTVVELTGR	QSS	2110.08	0.00245	19.8969	4.45479e-05		3	sp|P01023|A2MG_HUMAN/	319,K,Q/	1|	target	0	-2.03384	4
9042	KashinaA-20-L146-558-4hr-QEP.50774.50774.2.0.dta	50774	1908.11	2	0	HGR	KDTVIKPLLVEPEGLEK	ETT	1908.11	3.5e-05	21.7298	4.45613e-05		3	sp|P01023|A2MG_HUMAN/	895,R,E/	1|	target	2	0.915213	4
9043	KashinaA-20-L146-558-4hr-QEP.90387.90387.2.1.dta	90387	2662.24	2	0	PLK	ANQQFLVYCEIDGSGNGWTVFQK	RLD	2662.22	0.020131	16.101	4.45702e-05	2,Deamidated[N];9,Carbamidomethyl[C];	3	sp|P02679|FIBG_HUMAN/sp|P02679-2|FIBG_HUMAN/tr|C9JPQ9|C9JPQ9_HUMAN/tr|C9JEU5|C9JEU5_HUMAN/tr|C9JC84|C9JC84_HUMAN/tr|C9JU00|C9JU00_HUMAN/	199,K,R/199,K,R/96,K,-/207,K,R/207,K,R/96,K,R/	1|0|0|	target	0	-0.77001	101
9044	KashinaA-20-L146-558-4hr-QEP.81120.81120.2.0.dta	81120	1618.84	2	0	GFK	IPGIFELGISSQSDR	GKH	1618.84	0.001171	16.751	4.46104e-05		3	sp|P07358|CO8B_HUMAN/tr|F5H7G1|F5H7G1_HUMAN/tr|F5GY80|F5GY80_HUMAN/	259,K,G/207,K,G/197,K,G/	1|	target	0	-0.41265	0
9045	KashinaA-20-L146-558-4hr-QEP.9498.9498.2.0.dta	9498	1586.77	2	0	GTR	KPVEEYANCHLAR	APN	1586.77	-0.001664	20.8967	4.46148e-05	9,Carbamidomethyl[C];	3	sp|P02787|TRFE_HUMAN/	587,R,A/	1|0|	target	1	-0.693173	32
9046	KashinaA-20-L146-558-4hr-QEP.93947.93947.3.0.dta	93947	2225.12	3	0	LQR	ALEILQEEDLIDEDDIPVR	SFF	2225.12	0.000865	18.527	4.46193e-05		3	sp|P0C0L5|CO4B_HUMAN/sp|P0C0L4|CO4A_HUMAN/sp|P0C0L4-2|CO4A_HUMAN/tr|A0A0G2JL54|A0A0G2JL54_HUMAN/tr|A0A140TA29|A0A140TA29_HUMAN/tr|A0A140TA49|A0A140TA49_HUMAN/tr|A0A140TA32|A0A140TA32_HUMAN/tr|A0A140TA44|A0A140TA44_HUMAN/tr|A0A0G2JPR0|A0A0G2JPR0_HUMAN/tr|A0A3B3ISA6|A0A3B3ISA6_HUMAN/tr|F5GXS0|F5GXS0_HUMAN/	756,R,S/756,R,S/756,R,S/756,R,S/756,R,S/756,R,S/756,R,S/756,R,S/756,R,S/325,R,S/756,R,S/	1|	target	0	-1.10367	4
9047	KashinaA-20-L146-558-4hr-QEP.109562.109562.3.0.dta	109562	2085.17	3	0	GEK	ASAGLLGAHAAAITAYALTLTK	APA	2085.17	-0.001037	19.146	4.46416e-05		3	sp|P0C0L5|CO4B_HUMAN/sp|P0C0L4|CO4A_HUMAN/sp|P0C0L4-2|CO4A_HUMAN/tr|A0A0G2JL54|A0A0G2JL54_HUMAN/tr|A0A140TA29|A0A140TA29_HUMAN/tr|A0A140TA49|A0A140TA49_HUMAN/tr|A0A140TA32|A0A140TA32_HUMAN/tr|A0A140TA44|A0A140TA44_HUMAN/tr|A0A0G2JPR0|A0A0G2JPR0_HUMAN/tr|A0A3B3ISA6|A0A3B3ISA6_HUMAN/tr|F5GXS0|F5GXS0_HUMAN/	1182,K,A/1182,K,A/1182,K,A/1182,K,A/1182,K,A/1182,K,A/1182,K,A/1182,K,A/1182,K,A/751,K,A/1182,K,A/	1|	target	0	1.62292	4
9048	KashinaA-20-L146-558-4hr-QEP.64317.64317.2.0.dta	64317	1752.95	2	0	ISR	YVGGQEHFAHLLILR	DTK	1752.95	-0.001846	19.144	4.4655e-05		3	sp|P02763|A1AG1_HUMAN/	108,R,D/	1|	target	0	0.803086	0
9049	KashinaA-20-L146-558-4hr-QEP.133347.133347.3.0.dta	133347	2225.12	3	0	QDR	GTHVDLGLASANVDFAFSLYK	QLV	2225.12	-0.000282	19.1182	4.46684e-05		3	sp|P01011|AACT_HUMAN/sp|P01011-2|AACT_HUMAN/sp|P01011-3|AACT_HUMAN/tr|G3V595|G3V595_HUMAN/	41,R,Q/41,R,Q/41,R,Q/41,R,Q/	1|	target	0	-4.3856	4
9050	KashinaA-20-L146-558-4hr-QEP.42000.42000.2.0.dta	42000	1972.9	2	0	FFK	AKWEMPFDPQDTHQSR	FYL	1972.9	0.000115	17.2005	4.46773e-05		3	sp|P01011|AACT_HUMAN/tr|G3V595|G3V595_HUMAN/	214,K,F/214,K,F/	1|	target	1	-1.21045	0
9051	KashinaA-20-L146-558-4hr-QEP.66725.66725.4.1.dta	66725	4083.91	4	0	SPK	NLVINCEVFDPQEHENINGVPPHLGHPFHWGGHER	SST	4083.89	0.018444	21.5586	4.46907e-05	5,Deamidated[N];6,Carbamidomethyl[C];18,Deamidated[N];	3	sp|P04196|HRG_HUMAN/	235,K,S/	1|0|0|0|	target	0	-0.377646	100
9052	KashinaA-20-L146-558-4hr-QEP.118922.118922.3.0.dta	118922	3107.4	3	0	CTR	YRGDQDATMSILDISMMTGFAPDTDDLK	QLA	3107.4	-0.003076	19.921	4.46952e-05		3	sp|P01024|CO3_HUMAN/tr|M0QYC8|M0QYC8_HUMAN/	1391,R,Q/98,R,Q/	1|	target	1	0.372768	4
9053	KashinaA-20-L146-558-4hr-QEP.71013.71013.3.0.dta	71013	2110.07	3	0	EMK	LHTEAQIQEEGTVVELTGR	QSS	2110.08	-0.005297	20.8229	4.46952e-05		3	sp|P01023|A2MG_HUMAN/	319,K,Q/	1|	target	0	-1.53043	4
9054	KashinaA-20-L146-558-4hr-QEP.112141.112141.2.0.dta	112141	2834.17	2	0	KYR	LTYAYFAGGDAGDAFDGFDFGDDPSDK	FFT	2834.17	0.000786	18.1575	4.47265e-05		3	sp|P02679|FIBG_HUMAN/sp|P02679-2|FIBG_HUMAN/tr|C9JEU5|C9JEU5_HUMAN/tr|C9JC84|C9JC84_HUMAN/	301,R,F/301,R,F/309,R,F/309,R,F/	1|	target	0	-0.121726	4
9055	KashinaA-20-L146-558-4hr-QEP.35544.35544.5.1.dta	35544	3733.62	5	0	SER	GSAGHWTSESSVSGSTGQWHSESGSFRPDSPGSGNAR	PNN	3733.62	-0.001462	17.9933	4.4731e-05		3	sp|P02671|FIBA_HUMAN/sp|P02671-2|FIBA_HUMAN/	367,R,P/367,R,P/	1|	target	1	-0.953692	4
9056	KashinaA-20-L146-558-4hr-QEP.100362.100362.2.0.dta	100362	1832.04	2	0	FTR	KLWAYLTINQLLAER	SLA	1832.04	-0.000643	18.8509	4.47354e-05		3	sp|P19823|ITIH2_HUMAN/tr|Q5T985|Q5T985_HUMAN/	581,R,S/570,R,S/	1|	target	1	1.38348	0
9057	KashinaA-20-L146-558-4hr-QEP.126986.126986.3.0.dta	126986	2714.35	3	0	HVR	HYYIAAEEIIWNYAPSGIDIFTK	ENL	2714.35	-0.002239	20.4983	4.47444e-05		3	sp|P00450|CERU_HUMAN/tr|H7C5R1|H7C5R1_HUMAN/tr|E9PFZ2|E9PFZ2_HUMAN/	372,R,E/155,R,E/372,R,E/	1|	target	0	-0.784959	4
9058	KashinaA-20-L146-558-4hr-QEP.129178.129178.2.0.dta	129178	2292.15	2	0	FHK	AFLEVNEEGSEAAASTAVVIAGR	SLN	2292.14	0.012798	16.8377	4.47489e-05	6,Deamidated[N];	3	sp|P01008|ANT3_HUMAN/tr|Q8TCE1|Q8TCE1_HUMAN/	402,K,S/197,K,S/	1|0|	target	0	-1.29118	100
9059	KashinaA-20-L146-558-4hr-QEP.18710.18710.3.0.dta	18710	3895.72	3	0	RNP	GSSGTGGTATWKPGSSGPGSTGSWNSGSSGTGSTGNQNPGSPR	PGS	3895.71	0.005429	20.433	4.47489e-05	21,Thr->Ser[T];	1	sp|P02671|FIBA_HUMAN/sp|P02671-2|FIBA_HUMAN/	310,P,P/310,P,P/	1|0|	target	1	-1.76699	36
9060	KashinaA-20-L146-558-4hr-QEP.94481.94481.3.0.dta	94481	2330.14	3	0	VSR	SEFPESWLWNVEDLKEPPK	NGI	2330.13	0.006693	17.4931	4.48519e-05		3	sp|P01024|CO3_HUMAN/	764,R,N/	1|	target	1	-0.053851	4
9061	KashinaA-20-L146-558-4hr-QEP.131154.131154.3.0.dta	131154	2225.12	3	0	QDR	GTHVDLGLASANVDFAFSLYK	QLV	2225.12	-0.00045	20.3863	4.48564e-05		3	sp|P01011|AACT_HUMAN/sp|P01011-2|AACT_HUMAN/sp|P01011-3|AACT_HUMAN/tr|G3V595|G3V595_HUMAN/	41,R,Q/41,R,Q/41,R,Q/41,R,Q/	1|	target	0	1.89915	4
9062	KashinaA-20-L146-558-4hr-QEP.41952.41952.3.0.dta	41952	1972.9	3	0	FFK	AKWEMPFDPQDTHQSR	FYL	1972.9	-0.000252	17.3264	4.48833e-05		3	sp|P01011|AACT_HUMAN/tr|G3V595|G3V595_HUMAN/	214,K,F/214,K,F/	1|	target	1	-1.05065	0
9063	KashinaA-20-L146-558-4hr-QEP.118138.118138.2.0.dta	118138	2292.15	2	0	FHK	AFLEVNEEGSEAAASTAVVIAGR	SLN	2292.14	0.017269	17.3864	4.48968e-05	6,Deamidated[N];	3	sp|P01008|ANT3_HUMAN/tr|Q8TCE1|Q8TCE1_HUMAN/	402,K,S/197,K,S/	1|0|	target	0	2.79259	100
9064	KashinaA-20-L146-558-4hr-QEP.136405.136405.2.0.dta	136405	1891.87	2	0	AKR	LYGSEAFATDFQDSAAAK	KLI	1891.87	-0.000148	15.7719	4.48968e-05		3	sp|P01011|AACT_HUMAN/sp|P01011-2|AACT_HUMAN/tr|G3V595|G3V595_HUMAN/	159,R,K/159,R,K/159,R,K/	1|	target	0	-0.447699	0
9065	KashinaA-20-L146-558-4hr-QEP.79526.79526.3.0.dta	79526	2296.18	3	0	TVR	TPGAAANLELIFVGPQHAGNYR	CRY	2296.18	-0.002113	21.1361	4.49013e-05		3	sp|P04217|A1BG_HUMAN/sp|P04217-2|A1BG_HUMAN/	447,R,C/325,R,C/	1|	target	0	0.2038	4
9066	KashinaA-20-L146-558-4hr-QEP.116675.116675.3.0.dta	116675	3500.67	3	0	TSR	ECVGFEAVQEVPVGLVQPASATLYDYYNPER	RCS	3500.67	-0.00165	17.8045	4.49057e-05	2,Carbamidomethyl[C];	3	sp|P0C0L5|CO4B_HUMAN/sp|P0C0L4|CO4A_HUMAN/sp|P0C0L4-2|CO4A_HUMAN/tr|A0A0G2JL54|A0A0G2JL54_HUMAN/tr|A0A140TA29|A0A140TA29_HUMAN/tr|A0A140TA49|A0A140TA49_HUMAN/tr|A0A140TA32|A0A140TA32_HUMAN/tr|A0A140TA44|A0A140TA44_HUMAN/tr|A0A0G2JPR0|A0A0G2JPR0_HUMAN/tr|A0A3B3ISA6|A0A3B3ISA6_HUMAN/tr|F5GXS0|F5GXS0_HUMAN/	1533,R,R/1533,R,R/1487,R,R/1487,R,R/1487,R,R/1487,R,R/1487,R,R/1487,R,R/1533,R,R/1085,R,R/1487,R,R/	1|0|	target	0	0.205233	36
9067	KashinaA-20-L146-558-4hr-QEP.85905.85905.3.0.dta	85905	2418.08	3	0	DIK	HYYESEVLAMNFQDWATASR	QIN	2418.08	-0.001448	19.7384	4.49237e-05		3	sp|P08185|CBG_HUMAN/tr|G3V350|G3V350_HUMAN/	148,K,Q/148,K,Q/	1|	target	0	-3.33706	4
9068	KashinaA-20-L146-558-4hr-QEP.115578.115578.2.1.dta	115578	2575.34	2	0	LLR	TLNQPDSQLQLTTGNGLFLSEGLK	LVD	2575.32	0.013168	19.4557	4.49282e-05	15,Deamidated[N];	3	sp|P01009|A1AT_HUMAN/sp|P01009-2|A1AT_HUMAN/sp|P01009-3|A1AT_HUMAN/tr|A0A0G2JRN3|A0A0G2JRN3_HUMAN/tr|G3V2B9|G3V2B9_HUMAN/tr|A0A024R6I7|A0A024R6I7_HUMAN/tr|G3V544|G3V544_HUMAN/	125,R,L/125,R,L/125,R,L/125,R,L/39,R,L/125,R,L/125,R,L/	1|0|	target	0	1.51318	100
9069	KashinaA-20-L146-558-4hr-QEP.130187.130187.2.0.dta	130187	2045.06	2	0	SLR	AFQPFFVELTMPYSVIR	GEV	2045.06	0.001126	16.3106	4.49507e-05		3	sp|P20742|PZP_HUMAN/sp|P20742-2|PZP_HUMAN/sp|P01023|A2MG_HUMAN/	793,R,G/662,R,G/787,R,G/	1|	target	0	-0.930174	0
9070	KashinaA-20-L146-558-4hr-QEP.48949.48949.2.0.dta	48949	1909.88	2	0	KSR	LLATLCSAEVCQCAEGK	CPR	1909.88	0.001642	17.0562	4.49507e-05	6,Carbamidomethyl[C];11,Carbamidomethyl[C];13,Carbamidomethyl[C];	3	sp|P0C0L5|CO4B_HUMAN/sp|P0C0L4|CO4A_HUMAN/sp|P0C0L4-2|CO4A_HUMAN/tr|A0A0G2JL54|A0A0G2JL54_HUMAN/tr|A0A140TA29|A0A140TA29_HUMAN/tr|A0A140TA49|A0A140TA49_HUMAN/tr|A0A140TA32|A0A140TA32_HUMAN/tr|A0A140TA44|A0A140TA44_HUMAN/tr|A0A0G2JPR0|A0A0G2JPR0_HUMAN/tr|A0A3B3ISA6|A0A3B3ISA6_HUMAN/tr|F5GXS0|F5GXS0_HUMAN/	1577,R,C/1577,R,C/1531,R,C/1531,R,C/1531,R,C/1531,R,C/1531,R,C/1531,R,C/1577,R,C/1129,R,C/1531,R,C/	1|0|0|0|	target	0	0.794228	32
9071	KashinaA-20-L146-558-4hr-QEP.127862.127862.3.1.dta	127862	2661.24	3	0	PLK	ANQQFLVYCEIDGSGNGWTVFQK	RLD	2661.24	0.003631	19.4975	4.49731e-05	9,Carbamidomethyl[C];	3	sp|P02679|FIBG_HUMAN/sp|P02679-2|FIBG_HUMAN/tr|C9JPQ9|C9JPQ9_HUMAN/tr|C9JEU5|C9JEU5_HUMAN/tr|C9JC84|C9JC84_HUMAN/tr|C9JU00|C9JU00_HUMAN/	199,K,R/199,K,R/96,K,-/207,K,R/207,K,R/96,K,R/	1|0|	target	0	0.132684	36
9072	KashinaA-20-L146-558-4hr-QEP.132688.132688.3.0.dta	132688	2661.24	3	0	PLK	ANQQFLVYCEIDGSGNGWTVFQK	RLD	2661.24	0.002496	19.6877	4.49731e-05	9,Carbamidomethyl[C];	3	sp|P02679|FIBG_HUMAN/sp|P02679-2|FIBG_HUMAN/tr|C9JPQ9|C9JPQ9_HUMAN/tr|C9JEU5|C9JEU5_HUMAN/tr|C9JC84|C9JC84_HUMAN/tr|C9JU00|C9JU00_HUMAN/	199,K,R/199,K,R/96,K,-/207,K,R/207,K,R/96,K,R/	1|0|	target	0	2.13108	36
9073	KashinaA-20-L146-558-4hr-QEP.19999.19999.2.0.dta	19999	1580.79	2	0	YYK	LRTEGDGVYTLNDK	KQW	1580.79	-0.00142	20.8173	4.50001e-05		3	sp|P00738|HPT_HUMAN/sp|P00739|HPTR_HUMAN/sp|P00739-2|HPTR_HUMAN/tr|J3QLC9|J3QLC9_HUMAN/tr|A0A0C4DGL8|A0A0C4DGL8_HUMAN/tr|J3KTC3|J3KTC3_HUMAN/tr|J3QR68|J3QR68_HUMAN/tr|H0Y300|H0Y300_HUMAN/tr|J3KRH2|J3KRH2_HUMAN/	57,K,K/58,R,K/95,R,K/56,K,K/57,K,K/58,R,K/56,K,K/57,K,K/56,K,K/	1|	target	1	-0.932198	0
9074	KashinaA-20-L146-558-4hr-QEP.120717.120717.4.0.dta	120717	3809.85	4	0	NSR	FATTFYQHLADSKNDNDNIFLSPLSISTAFAMTK	LGA	3809.84	0.008855	23.1335	4.50226e-05	16,Deamidated[N];	3	sp|P01008|ANT3_HUMAN/tr|Q8TCE1|Q8TCE1_HUMAN/	89,R,L/89,R,L/	1|0|	target	1	0.653427	36
9075	KashinaA-20-L146-558-4hr-QEP.83705.83705.2.0.dta	83705	2007.94	2	0	LTR	MGPTELLIEMEDWKGDK	VKA	2007.94	0.00418	21.5808	4.50362e-05	1,Oxidation[M];	3	sp|P02675|FIBB_HUMAN/tr|D6REL8|D6REL8_HUMAN/	334,R,V/115,R,V/	1|0|	target	1	0.239027	36
9076	KashinaA-20-L146-558-4hr-QEP.136358.136358.2.0.dta	136358	2159.02	2	0	IAK	IMNGEADAMSLDGGFVYIAGK	CGL	2159.01	0.007798	17.098	4.50407e-05		3	sp|P02787|TRFE_HUMAN/	399,K,C/	1|	target	0	-1.09373	68
9077	KashinaA-20-L146-558-4hr-QEP.123860.123860.3.0.dta	123860	2494.15	3	0	SGK	DYAGVFSDAGLTFTSSSGQQTAQR	AEL	2494.15	0.000347	18.5531	4.50452e-05		3	sp|P01024|CO3_HUMAN/	633,K,A/	1|	target	0	0.617599	4
9078	KashinaA-20-L146-558-4hr-QEP.121127.121127.3.0.dta	121127	2494.15	3	0	SGK	DYAGVFSDAGLTFTSSSGQQTAQR	AEL	2494.15	-0.000989	18.9921	4.50677e-05		3	sp|P01024|CO3_HUMAN/	633,K,A/	1|	target	0	1.97522	4
9079	KashinaA-20-L146-558-4hr-QEP.122024.122024.4.1.dta	122024	4287.74	4	0	SDK	FFTSHNGMQFSTWDNDNDKFEGNCAEQDGSGWWMNK	CHA	4287.73	0.006179	22.4245	4.50677e-05	24,Carbamidomethyl[C];	3	sp|P02679|FIBG_HUMAN/sp|P02679-2|FIBG_HUMAN/tr|C9JEU5|C9JEU5_HUMAN/tr|C9JC84|C9JC84_HUMAN/	328,K,C/328,K,C/336,K,C/336,K,C/	1|0|	target	1	-1.5089	36
9080	KashinaA-20-L146-558-4hr-QEP.19537.19537.2.0.dta	19537	2135.97	2	0	QWK	VDNALQSGNSQESVTEQDSK	DST	2135.97	-0.000795	16.1008	4.50722e-05		3	sp|P01834|IGKC_HUMAN/tr|A0A5H1ZRQ3|A0A5H1ZRQ3_HUMAN/	42,K,D/42,K,D/	1|	target	0	-3.09691	4
9081	KashinaA-20-L146-558-4hr-QEP.128139.128139.3.0.dta	128139	3250.48	3	0	LAR	TAGYGINILGMDPLSTPFDNEFYNGLCNR	DRD	3250.48	0.002681	18.7493	4.50767e-05	24,Deamidated[N];27,Carbamidomethyl[C];	3	sp|P02748|CO9_HUMAN/	154,R,D/	1|0|0|	target	0	-0.768774	36
9082	KashinaA-20-L146-558-4hr-QEP.90794.90794.3.0.dta	90794	1915	3	0	LQR	IEDLPTMVTLGNSFLHK	LCS	1915	-0.000668	16.8404	4.50812e-05		3	sp|P04275|VWF_HUMAN/	1853,R,L/	1|	target	0	0.462622	0
9083	KashinaA-20-L146-558-4hr-QEP.133886.133886.3.0.dta	133886	2472.2	3	0	DKK	GICVADPFEVTVMQDFFIDLR	LPY	2472.19	0.001351	19.0795	4.50947e-05	3,Carbamidomethyl[C];	3	sp|P01024|CO3_HUMAN/	813,K,L/	1|0|	target	0	-1.54867	36
9084	KashinaA-20-L146-558-4hr-QEP.94853.94853.5.0.dta	94853	2996.5	5	0	GKK	VADALTNAVAHVDDMPNALSALSDLHAHK	LRV	2996.49	0.012178	19.5991	4.51083e-05		3	sp|P69905|HBA_HUMAN/tr|G3V1N2|G3V1N2_HUMAN/tr|A0A2R8Y7C0|A0A2R8Y7C0_HUMAN/	62,K,L/30,K,L/52,K,L/	1|	target	0	-0.452866	68
9085	KashinaA-20-L146-558-4hr-QEP.63015.63015.2.0.dta	63015	2156.95	2	0	PYR	VYCDMNTENGGWTVIQNR	QDG	2156.95	0.00259	17.923	4.51308e-05	3,Carbamidomethyl[C];	3	sp|P02675|FIBB_HUMAN/tr|D6REL8|D6REL8_HUMAN/	267,R,Q/48,R,Q/	1|0|	target	0	-1.25974	36
9086	KashinaA-20-L146-558-4hr-QEP.132046.132046.3.0.dta	132046	2834.18	3	0	KYR	LTYAYFAGGDAGDAFDGFDFGDDPSDK	FFT	2834.17	0.001545	18.5166	4.51353e-05		3	sp|P02679|FIBG_HUMAN/sp|P02679-2|FIBG_HUMAN/tr|C9JEU5|C9JEU5_HUMAN/tr|C9JC84|C9JC84_HUMAN/	301,R,F/301,R,F/309,R,F/309,R,F/	1|	target	0	-3.69091	4
9087	KashinaA-20-L146-558-4hr-QEP.95712.95712.2.0.dta	95712	2417.07	2	0	DER	FGSYCPTTCGIADFLSTYQTK	VDK	2417.08	-0.006695	16.5548	4.51353e-05	5,Carbamidomethyl[C];9,Carbamidomethyl[C];	3	sp|P02679|FIBG_HUMAN/sp|P02679-2|FIBG_HUMAN/tr|C9JEU5|C9JEU5_HUMAN/tr|C9JC84|C9JC84_HUMAN/	40,R,V/40,R,V/40,R,V/40,R,V/	1|0|0|	target	0	-0.945746	36
9088	KashinaA-20-L146-558-4hr-QEP.133142.133142.3.0.dta	133142	3178.45	3	0	CHR	GECQAEGVLFFQGDREWFWDLATGTMK	ERS	3178.44	0.012249	21.8406	4.51489e-05	3,Carbamidomethyl[C];	3	sp|P02790|HEMO_HUMAN/tr|Q9BS19|Q9BS19_HUMAN/	151,R,E/151,R,E/	1|0|	target	1	-4.70235	100
9089	KashinaA-20-L146-558-4hr-QEP.86524.86524.3.0.dta	86524	2387.2	3	0	ITK	QQNAQGGFSSTQDTVVALHALSK	YGA	2387.19	0.001676	18.2562	4.51669e-05		3	sp|P01023|A2MG_HUMAN/	1240,K,Y/	1|	target	0	-1.1668	4
9090	KashinaA-20-L146-558-4hr-QEP.62627.62627.3.0.dta	62627	2110.08	3	0	EMK	LHTEAQIQEEGTVVELTGR	QSS	2110.08	-0.000874	20.3426	4.52076e-05		3	sp|P01023|A2MG_HUMAN/	319,K,Q/	1|	target	0	0.439681	4
9091	KashinaA-20-L146-558-4hr-QEP.36882.36882.2.0.dta	36882	1899.88	2	0	CEK	FSGQLNSHGCFYQQVK	TKV	1899.88	-0.005388	20.987	4.52212e-05	10,Carbamidomethyl[C];	3	sp|P01023|A2MG_HUMAN/	289,K,T/	1|0|	target	0	-0.836473	36
9092	KashinaA-20-L146-558-4hr-QEP.82968.82968.3.0.dta	82968	2110.08	3	0	EMK	LHTEAQIQEEGTVVELTGR	QSS	2110.08	8.4e-05	20.1261	4.52347e-05		3	sp|P01023|A2MG_HUMAN/	319,K,Q/	1|	target	0	1.43873	4
9093	KashinaA-20-L146-558-4hr-QEP.101276.101276.3.0.dta	101276	2834.18	3	0	KYR	LTYAYFAGGDAGDAFDGFDFGDDPSDK	FFT	2834.17	0.004431	17.2137	4.52574e-05		3	sp|P02679|FIBG_HUMAN/sp|P02679-2|FIBG_HUMAN/tr|C9JEU5|C9JEU5_HUMAN/tr|C9JC84|C9JC84_HUMAN/	301,R,F/301,R,F/309,R,F/309,R,F/	1|	target	0	-1.96653	4
9094	KashinaA-20-L146-558-4hr-QEP.114620.114620.2.0.dta	114620	2291.15	2	0	FHK	AFLEVNEEGSEAAASTAVVIAGR	SLN	2291.15	-0.000316	20.2207	4.52574e-05		3	sp|P01008|ANT3_HUMAN/tr|Q8TCE1|Q8TCE1_HUMAN/	402,K,S/197,K,S/	1|	target	0	-0.466147	4
9095	KashinaA-20-L146-558-4hr-QEP.77010.77010.2.0.dta	77010	1835.95	2	0	ASR	QEPSQGTTTFAVTSILR	VAA	1835.95	0.001966	16.5804	4.52574e-05		3	sp|P01876|IGHA1_HUMAN/tr|A0A286YEY1|A0A286YEY1_HUMAN/tr|A0A0G2JMB2|A0A0G2JMB2_HUMAN/	282,R,V/282,R,V/269,R,V/	1|	target	0	0.816883	0
9096	KashinaA-20-L146-558-4hr-QEP.32486.32486.2.0.dta	32486	1527.76	2	0	QGK	SIDVACHPGYALPK	AQT	1527.76	-0.000352	18.7995	4.528e-05	6,Carbamidomethyl[C];	3	sp|P08603|CFAH_HUMAN/sp|P08603-2|CFAH_HUMAN/tr|Q5TFM2|Q5TFM2_HUMAN/tr|A0A0D9SG88|A0A0D9SG88_HUMAN/	410,K,A/410,K,A/346,K,A/410,K,A/	1|0|	target	0	0.517212	32
9097	KashinaA-20-L146-558-4hr-QEP.73474.73474.3.0.dta	73474	3039.54	3	0	RPY	SIHAHGVQTESSTVTPTLPGETLTYVWK	IPE	3039.54	0.001321	18.7024	4.53026e-05		1	sp|P00450|CERU_HUMAN/tr|H7C5R1|H7C5R1_HUMAN/tr|E9PFZ2|E9PFZ2_HUMAN/	832,Y,I/615,Y,I/761,Y,I/	1|	target	0	-1.59765	4
9098	KashinaA-20-L146-558-4hr-QEP.132898.132898.2.1.dta	132898	2154.13	2	0	MLK	TTLTAFGFASADLIEIGLEGK	GFE	2154.13	-0.002134	16.9314	4.53162e-05		3	sp|P04114|APOB_HUMAN/tr|A8MUN2|A8MUN2_HUMAN/	674,K,G/674,K,G/	1|	target	0	-2.7975	4
9099	KashinaA-20-L146-558-4hr-QEP.84090.84090.3.0.dta	84090	2296.18	3	0	TVR	TPGAAANLELIFVGPQHAGNYR	CRY	2296.18	-0.004481	21.0645	4.53389e-05		3	sp|P04217|A1BG_HUMAN/sp|P04217-2|A1BG_HUMAN/	447,R,C/325,R,C/	1|	target	0	0.408181	4
9100	KashinaA-20-L146-558-4hr-QEP.19811.19811.2.0.dta	19811	2135.97	2	0	QWK	VDNALQSGNSQESVTEQDSK	DST	2135.97	-0.00042	14.9301	4.53434e-05		3	sp|P01834|IGKC_HUMAN/tr|A0A5H1ZRQ3|A0A5H1ZRQ3_HUMAN/	42,K,D/42,K,D/	1|	target	0	-0.217991	4
9101	KashinaA-20-L146-558-4hr-QEP.91122.91122.2.0.dta	91122	2548.09	2	0	IVK	VYDYYETDEFAIAEYNAPCSK	DLG	2548.09	0.003274	16.1259	4.53434e-05	19,Carbamidomethyl[C];	3	sp|P01023|A2MG_HUMAN/	1448,K,D/	1|0|	target	0	-1.69778	36
9102	KashinaA-20-L146-558-4hr-QEP.86879.86879.3.0.dta	86879	2226.17	3	0	LRK	GEVLPLPEANFPSFPLPHHK	HPL	2226.17	7e-06	17.6086	4.53525e-05		3	sp|P04196|HRG_HUMAN/	466,K,H/	1|	target	0	0.874478	4
9103	KashinaA-20-L146-558-4hr-QEP.83109.83109.3.0.dta	83109	2152.02	3	0	KKG	DTFSCMVGHEALPLAFTQK	TID	2152.02	0.000939	19.0777	4.53661e-05	5,Carbamidomethyl[C];	1	sp|P01876|IGHA1_HUMAN/tr|A0A286YEY1|A0A286YEY1_HUMAN/tr|A0A0G2JMB2|A0A0G2JMB2_HUMAN/	308,G,T/308,G,T/295,G,T/	1|0|	target	0	0.773656	36
9104	KashinaA-20-L146-558-4hr-QEP.111175.111175.3.0.dta	111175	2400.26	3	0	PGK	ILLMDLNEEDPTVLELGITGSK	FDV	2400.26	0.0003	18.5938	4.53706e-05		3	sp|P27169|PON1_HUMAN/	84,K,F/	1|	target	0	-2.52045	4
9105	KashinaA-20-L146-558-4hr-QEP.18357.18357.2.0.dta	18357	1603.67	2	0	IQK	LESDVSAQMEYCR	TPC	1603.67	-0.000142	21.5719	4.53706e-05	9,Oxidation[M];12,Carbamidomethyl[C];	3	sp|P02675|FIBB_HUMAN/	211,K,T/	1|0|0|	target	0	-1.40313	32
9106	KashinaA-20-L146-558-4hr-QEP.114572.114572.3.0.dta	114572	2487.29	3	0	KER	GPEEEHLGILGPVIWAEVGDTIR	VTF	2487.29	-0.001664	19.2822	4.53752e-05		3	sp|P00450|CERU_HUMAN/tr|H7C5R1|H7C5R1_HUMAN/tr|E9PFZ2|E9PFZ2_HUMAN/	439,R,V/222,R,V/439,R,V/	1|	target	0	-0.350102	4
9107	KashinaA-20-L146-558-4hr-QEP.84214.84214.4.0.dta	84214	4288.73	4	0	SDK	FFTSHNGMQFSTWDNDNDKFEGNCAEQDGSGWWMNK	CHA	4288.71	0.014952	24.6133	4.53752e-05	15,Deamidated[N];24,Carbamidomethyl[C];	3	sp|P02679|FIBG_HUMAN/sp|P02679-2|FIBG_HUMAN/tr|C9JEU5|C9JEU5_HUMAN/tr|C9JC84|C9JC84_HUMAN/	328,K,C/328,K,C/336,K,C/336,K,C/	1|0|0|	target	1	-3.31384	100
9108	KashinaA-20-L146-558-4hr-QEP.36126.36126.2.0.dta	36126	2089.93	2	0	KPK	MCPQLQQYEMHGPEGLR	VGF	2089.93	-2.4e-05	22.0066	4.53797e-05	2,Carbamidomethyl[C];10,Oxidation[M];	3	sp|P01023|A2MG_HUMAN/	687,K,V/	1|0|0|	target	0	0.354669	36
9109	KashinaA-20-L146-558-4hr-QEP.41540.41540.2.0.dta	41540	1815.84	2	0	QCK	LGYVTADGETSGSITCGK	DGW	1815.84	0.000495	16.4457	4.54042e-05	16,Carbamidomethyl[C];	3	sp|P08603|CFAH_HUMAN/	478,K,D/	1|0|	target	0	-0.131408	36
9110	KashinaA-20-L146-558-4hr-QEP.89653.89653.3.0.dta	89653	2387.19	3	0	NCR	ELLSQGATLSGWYHLCLPEGR	ALP	2387.18	0.007613	17.1193	4.54269e-05	16,Carbamidomethyl[C];	3	sp|O75636|FCN3_HUMAN/sp|O75636-2|FCN3_HUMAN/	94,R,A/83,R,A/	1|0|	target	0	-0.489257	100
9111	KashinaA-20-L146-558-4hr-QEP.49535.49535.3.0.dta	49535	2697.19	3	0	GYK	TTGGKDEEVVQCLSDGWSSQPTCR	KEH	2697.19	6e-06	19.4069	4.5436e-05	12,Carbamidomethyl[C];23,Carbamidomethyl[C];	3	sp|P05160|F13B_HUMAN/	123,K,K/	1|0|0|	target	1	0.453985	36
9112	KashinaA-20-L146-558-4hr-QEP.94324.94324.2.0.dta	94324	2110.09	2	0	CTY	FMPAAQLPELPDVELPTNK	DVC	2110.09	0.001667	17.2634	4.54397e-05		1	sp|P02774|VTDB_HUMAN/sp|P02774-2|VTDB_HUMAN/sp|P02774-3|VTDB_HUMAN/tr|D6RF35|D6RF35_HUMAN/tr|D6RBJ7|D6RBJ7_HUMAN/	313,Y,D/191,Y,D/332,Y,D/313,Y,D/313,Y,D/	1|	target	0	-1.65762	0
9113	KashinaA-20-L146-558-4hr-QEP.122501.122501.2.0.dta	122501	1891.87	2	0	AKR	LYGSEAFATDFQDSAAAK	KLI	1891.87	-0.0005	16.4001	4.54401e-05		3	sp|P01011|AACT_HUMAN/sp|P01011-2|AACT_HUMAN/tr|G3V595|G3V595_HUMAN/	159,R,K/159,R,K/159,R,K/	1|	target	0	1.67184	0
9114	KashinaA-20-L146-558-4hr-QEP.65130.65130.3.0.dta	65130	2531.25	3	0	QSR	SVPPSASHVAPTETFTYEWTVPK	EVG	2531.25	0.002524	17.79	4.54401e-05		3	sp|P00450|CERU_HUMAN/tr|H7C5R1|H7C5R1_HUMAN/tr|E9PFZ2|E9PFZ2_HUMAN/	500,R,E/283,R,E/500,R,E/	1|	target	0	0.498796	4
9115	KashinaA-20-L146-558-4hr-QEP.49962.49962.2.0.dta	49962	1909.88	2	0	KSR	LLATLCSAEVCQCAEGK	CPR	1909.88	-0.003421	18.1662	4.54787e-05	6,Carbamidomethyl[C];11,Carbamidomethyl[C];13,Carbamidomethyl[C];	3	sp|P0C0L5|CO4B_HUMAN/sp|P0C0L4|CO4A_HUMAN/sp|P0C0L4-2|CO4A_HUMAN/tr|A0A0G2JL54|A0A0G2JL54_HUMAN/tr|A0A140TA29|A0A140TA29_HUMAN/tr|A0A140TA49|A0A140TA49_HUMAN/tr|A0A140TA32|A0A140TA32_HUMAN/tr|A0A140TA44|A0A140TA44_HUMAN/tr|A0A0G2JPR0|A0A0G2JPR0_HUMAN/tr|A0A3B3ISA6|A0A3B3ISA6_HUMAN/tr|F5GXS0|F5GXS0_HUMAN/	1577,R,C/1577,R,C/1531,R,C/1531,R,C/1531,R,C/1531,R,C/1531,R,C/1531,R,C/1577,R,C/1129,R,C/1531,R,C/	1|0|0|0|	target	0	-0.13847	32
9116	KashinaA-20-L146-558-4hr-QEP.68630.68630.3.0.dta	68630	1845.97	3	0	EGK	LQHLENELTHDIITK	FLE	1845.97	0.002936	21.104	4.54988e-05	0,Acetyl[AnyN-term];	3	sp|P01009|A1AT_HUMAN/sp|P01009-2|A1AT_HUMAN/sp|P01009-3|A1AT_HUMAN/tr|A0A0G2JRN3|A0A0G2JRN3_HUMAN/tr|A0A024R6I7|A0A024R6I7_HUMAN/	283,K,F/283,K,F/283,K,F/283,K,F/283,K,F/	1|0|	target	0	1.58887	32
9117	KashinaA-20-L146-558-4hr-QEP.125431.125431.4.0.dta	125431	3032.44	4	0	FVK	YDKNQDVHSINLPFFETLQEYFER	NRQ	3032.44	0.001609	20.5852	4.55256e-05		3	sp|P04114|APOB_HUMAN/	2059,K,N/	1|	target	1	0.413758	4
9118	KashinaA-20-L146-558-4hr-QEP.108776.108776.4.0.dta	108776	4041.02	4	0	SCR	SSQSLLHSNGYNYLDWYLQKPGQSPQLLIYLGSNR	ASG	4041.01	0.005835	21.1045	4.55297e-05	9,Deamidated[N];	3	sp|A0A075B6P5|KV228_HUMAN/sp|P01615|KVD28_HUMAN/tr|A0A5H1ZRS2|A0A5H1ZRS2_HUMAN/	44,R,A/44,R,A/24,R,A/	1|0|	target	1	0.976392	36
9119	KashinaA-20-L146-558-4hr-QEP.47710.47710.3.0.dta	47710	2776.36	3	0	GGK	YAATSQVLLPSKDVMQGTDEHVVCK	VQH	2776.36	-0.00195	21.6159	4.5552e-05	24,Carbamidomethyl[C];	3	sp|P01871|IGHM_HUMAN/sp|P01871-2|IGHM_HUMAN/	64,K,V/64,K,V/	1|0|	target	1	-1.0203	36
9120	KashinaA-20-L146-558-4hr-QEP.58544.58544.3.0.dta	58544	2629.01	3	0	WDR	DHDNYEGNCAEEDQSGWWFNR	CHS	2629.01	0.001551	21.0885	4.56081e-05	9,Carbamidomethyl[C];	3	sp|Q08830|FGL1_HUMAN/	239,R,C/	1|0|	target	0	-3.2805	36
9121	KashinaA-20-L146-558-4hr-QEP.119944.119944.3.0.dta	119944	2073.14	3	0	TDK	GLQYAAQEGLLALQSELLR	ITL	2073.13	0.00312	19.7118	4.56108e-05		3	sp|P18428|LBP_HUMAN/	37,K,I/	1|	target	0	1.00431	4
9122	KashinaA-20-L146-558-4hr-QEP.127669.127669.4.0.dta	127669	5579.93	4	0	PVK	VSATVSSPGSVPEVQDIQQNTDGSGQVSIPIIIPQTISELQLSVSAGSPHPAIAR	LTV	5579.92	0.012088	20.2976	4.56136e-05	22,Ammonium[D];	3	sp|P0C0L5|CO4B_HUMAN/sp|P0C0L4|CO4A_HUMAN/sp|P0C0L4-2|CO4A_HUMAN/tr|A0A0G2JL54|A0A0G2JL54_HUMAN/tr|A0A140TA29|A0A140TA29_HUMAN/tr|A0A140TA49|A0A140TA49_HUMAN/tr|A0A140TA32|A0A140TA32_HUMAN/tr|A0A140TA44|A0A140TA44_HUMAN/tr|A0A0G2JPR0|A0A0G2JPR0_HUMAN/tr|F5GXS0|F5GXS0_HUMAN/	404,K,L/404,K,L/404,K,L/404,K,L/404,K,L/404,K,L/404,K,L/404,K,L/404,K,L/404,K,L/	1|0|	target	0	-0.829927	36
9123	KashinaA-20-L146-558-4hr-QEP.51512.51512.2.0.dta	51512	2180.05	2	0	INR	HNVYINGITYTPVSSTNEK	DMY	2180.05	0.003284	23.9592	4.56519e-05	0,Acetyl[AnyN-term];6,Deamidated[N];	3	sp|P01023|A2MG_HUMAN/	645,R,D/	1|0|0|	target	0	1.82124	36
9124	KashinaA-20-L146-558-4hr-QEP.81793.81793.3.0.dta	81793	2398.1	3	0	KEK	HYYIGIIETTWDYASDHGEK	KLI	2398.1	0.001783	20.3144	4.56569e-05		3	sp|P00450|CERU_HUMAN/tr|D6RE86|D6RE86_HUMAN/tr|E9PFZ2|E9PFZ2_HUMAN/	22,K,K/22,K,K/22,K,K/	1|	target	0	-2.55603	4
9125	KashinaA-20-L146-558-4hr-QEP.60314.60314.3.0.dta	60314	3092.2	3	0	MQF	STWDNDNDKFEGNCAEQDGSGWWMNK	CHA	3092.21	-0.002583	23.5185	4.56583e-05	7,Deamidated[N];14,Carbamidomethyl[C];	1	sp|P02679|FIBG_HUMAN/sp|P02679-2|FIBG_HUMAN/tr|C9JEU5|C9JEU5_HUMAN/tr|C9JC84|C9JC84_HUMAN/	338,F,C/338,F,C/346,F,C/346,F,C/	1|0|0|	target	1	-0.853993	36
9126	KashinaA-20-L146-558-4hr-QEP.74122.74122.2.0.dta	74122	1835.95	2	0	ASR	QEPSQGTTTFAVTSILR	VAA	1835.95	0.002088	16.8632	4.56587e-05		3	sp|P01876|IGHA1_HUMAN/tr|A0A286YEY1|A0A286YEY1_HUMAN/tr|A0A0G2JMB2|A0A0G2JMB2_HUMAN/	282,R,V/282,R,V/269,R,V/	1|	target	0	-0.597313	0
9127	KashinaA-20-L146-558-4hr-QEP.132413.132413.3.0.dta	132413	2411.26	3	0	SNK	DILATNGVIHYIDELLIPDSAK	TLF	2411.27	-0.005649	16.6152	4.56592e-05	6,Deamidated[N];	3	sp|Q15582|BGH3_HUMAN/tr|S4R3C6|S4R3C6_HUMAN/tr|H0Y9D7|H0Y9D7_HUMAN/tr|H0Y8L3|H0Y8L3_HUMAN/	355,K,T/99,K,T/94,K,T/73,K,T/	1|0|	target	0	-5.04393	36
9128	KashinaA-20-L146-558-4hr-QEP.89449.89449.4.0.dta	89449	2573.3	4	0	CTR	KYNPIPSVQLMGNGFHFLAGEPR	GEV	2573.3	-0.00072	19.5757	4.56638e-05	13,Deamidated[N];	3	sp|P13671|CO6_HUMAN/	182,R,G/	1|0|	target	1	0.184559	36
9129	KashinaA-20-L146-558-4hr-QEP.42402.42402.3.0.dta	42402	2282.13	3	0	GEK	KLISVDTEHSNIYLQNGPDR	IGR	2282.14	-0.006067	21.8077	4.56875e-05	16,Ammonia-loss[N];	3	sp|P00450|CERU_HUMAN/tr|E9PFZ2|E9PFZ2_HUMAN/	42,K,I/42,K,I/	1|0|	target	1	-0.042476	36
9130	KashinaA-20-L146-558-4hr-QEP.74345.74345.2.1.dta	74345	2127.09	2	0	LEK	HQLYIDETVNSNIPTNLR	VLR	2127.08	0.011538	20.7289	4.56884e-05		3	sp|P02675|FIBB_HUMAN/	178,K,V/	1|	target	0	-0.254625	68
9131	KashinaA-20-L146-558-4hr-QEP.136300.136300.3.0.dta	136300	2225.12	3	0	QDR	GTHVDLGLASANVDFAFSLYK	QLV	2225.12	-0.001231	20.2023	4.573e-05		3	sp|P01011|AACT_HUMAN/sp|P01011-2|AACT_HUMAN/sp|P01011-3|AACT_HUMAN/tr|G3V595|G3V595_HUMAN/	41,R,Q/41,R,Q/41,R,Q/41,R,Q/	1|	target	0	-0.138856	4
9132	KashinaA-20-L146-558-4hr-QEP.61276.61276.2.0.dta	61276	1933.96	2	0	AYG	DIVMTQSPDSLAVSLGER	ATI	1933.95	0.005144	20.7662	4.57419e-05	4,Oxidation[M];	1	sp|P06312|KV401_HUMAN/	20,G,A/	1|0|	target	0	0.957406	32
9133	KashinaA-20-L146-558-4hr-QEP.59109.59109.2.0.dta	59109	1834.91	2	0	ITK	VFSNGADLSGVTEEAPLK	LSK	1834.91	0.000998	17.1039	4.57437e-05	4,Deamidated[N];	3	sp|P01009|A1AT_HUMAN/sp|P01009-2|A1AT_HUMAN/tr|A0A0G2JRN3|A0A0G2JRN3_HUMAN/tr|A0A024R6I7|A0A024R6I7_HUMAN/	334,K,L/334,K,L/334,K,L/334,K,L/	1|0|	target	0	0.489585	32
9134	KashinaA-20-L146-558-4hr-QEP.22889.22889.2.0.dta	22889	1620.76	2	0	LGK	FSEGTAGDSLSLHSGR	PFT	1620.76	-0.000964	17.4735	4.57607e-05		3	sp|O75636|FCN3_HUMAN/sp|O75636-2|FCN3_HUMAN/	213,K,P/202,K,P/	1|	target	0	-1.28308	0
9135	KashinaA-20-L146-558-4hr-QEP.74661.74661.3.0.dta	74661	3203.6	3	0	LFK	HQGTITVNEEGTQATTVTTVGFMPLSTQVR	FTV	3203.6	0.003335	19.7943	4.57744e-05		3	sp|P05546|HEP2_HUMAN/	438,K,F/	1|	target	0	0.265112	4
9136	KashinaA-20-L146-558-4hr-QEP.39647.39647.4.0.dta	39647	3048.41	4	0	VDS	GNDVTDIADDGCPKPPEIAHGYVEHSVR	YQC	3048.41	-0.000561	21.9668	4.57817e-05	12,Carbamidomethyl[C];	1	sp|P00738|HPT_HUMAN/sp|P00738-2|HPT_HUMAN/tr|J3QLC9|J3QLC9_HUMAN/tr|A0A0C4DGL8|A0A0C4DGL8_HUMAN/tr|H3BMJ7|H3BMJ7_HUMAN/tr|J3KSV1|J3KSV1_HUMAN/tr|J3QR68|J3QR68_HUMAN/tr|J3QQI8|J3QQI8_HUMAN/tr|H0Y300|H0Y300_HUMAN/tr|H3BS21|H3BS21_HUMAN/tr|J3KRH2|J3KRH2_HUMAN/	21,S,Y/21,S,Y/20,S,Y/21,S,Y/21,S,Y/21,S,Y/20,S,Y/21,S,Y/21,S,Y/21,S,Y/20,S,Y/	1|0|	target	1	1.77395	36
9137	KashinaA-20-L146-558-4hr-QEP.21081.21081.2.0.dta	21081	1661.84	2	0	GLK	GETHEQVHSILHFK	DFV	1661.84	-0.001088	19.9855	4.57845e-05		3	sp|P05546|HEP2_HUMAN/	170,K,D/	1|	target	0	-0.624449	0
9138	KashinaA-20-L146-558-4hr-QEP.14443.14443.2.0.dta	14443	1617.81	2	0	EGK	QVGSGVTTDQVQAEAK	ESG	1617.81	-0.001969	17.7554	4.57936e-05		3	sp|P01871|IGHM_HUMAN/sp|P01871-2|IGHM_HUMAN/	153,K,E/153,K,E/	1|	target	0	-1.75512	0
9139	KashinaA-20-L146-558-4hr-QEP.54017.54017.3.0.dta	54017	2551.31	3	0	KSR	KMLEEIMKYEASILTHDSSIR	YLQ	2551.29	0.01966	22.8958	4.57941e-05	7,Carbamidomethyl[M];	3	sp|P02679|FIBG_HUMAN/sp|P02679-2|FIBG_HUMAN/tr|C9JPQ9|C9JPQ9_HUMAN/tr|C9JEU5|C9JEU5_HUMAN/tr|C9JC84|C9JC84_HUMAN/tr|C9JU00|C9JU00_HUMAN/	113,R,Y/113,R,Y/10,R,Y/113,R,Y/113,R,Y/10,R,Y/	1|0|	target	2	-1.87816	100
9140	KashinaA-20-L146-558-4hr-QEP.78052.78052.4.1.dta	78052	4287.74	4	0	SDK	FFTSHNGMQFSTWDNDNDKFEGNCAEQDGSGWWMNK	CHA	4287.73	0.009941	22.5525	4.58193e-05	24,Carbamidomethyl[C];	3	sp|P02679|FIBG_HUMAN/sp|P02679-2|FIBG_HUMAN/tr|C9JEU5|C9JEU5_HUMAN/tr|C9JC84|C9JC84_HUMAN/	328,K,C/328,K,C/336,K,C/336,K,C/	1|0|	target	1	-0.485806	36
9141	KashinaA-20-L146-558-4hr-QEP.128169.128169.3.0.dta	128169	2494.15	3	0	SGK	DYAGVFSDAGLTFTSSSGQQTAQR	AEL	2494.15	0.001479	18.3566	4.58202e-05		3	sp|P01024|CO3_HUMAN/	633,K,A/	1|	target	0	-1.79184	4
9142	KashinaA-20-L146-558-4hr-QEP.86373.86373.4.3.dta	86373	4287.74	4	0	SDK	FFTSHNGMQFSTWDNDNDKFEGNCAEQDGSGWWMNK	CHA	4287.73	0.006928	22.7704	4.58376e-05	24,Carbamidomethyl[C];	3	sp|P02679|FIBG_HUMAN/sp|P02679-2|FIBG_HUMAN/tr|C9JEU5|C9JEU5_HUMAN/tr|C9JC84|C9JC84_HUMAN/	328,K,C/328,K,C/336,K,C/336,K,C/	1|0|	target	1	-5.33181	36
9143	KashinaA-20-L146-558-4hr-QEP.98866.98866.5.0.dta	98866	4502.06	5	0	GER	RDTANLFPQTSLTLHMWPDTEGTFNVECLTTDHYTGGMK	QKY	4502.04	0.019877	22.2385	4.58394e-05	5,Deamidated[N];28,Carbamidomethyl[C];38,Oxidation[M];	3	sp|P00450|CERU_HUMAN/tr|H7C5R1|H7C5R1_HUMAN/	671,R,Q/454,R,Q/	1|0|0|0|	target	1	0.971125	100
9144	KashinaA-20-L146-558-4hr-QEP.100466.100466.4.0.dta	100466	3219.47	4	0	TSR	DGWHSWPIAHQWPQGPSAVDAAFSWEEK	LYL	3219.47	0.001824	24.0564	4.58454e-05		3	sp|P02790|HEMO_HUMAN/	289,R,L/	1|	target	0	0.095441	4
9145	KashinaA-20-L146-558-4hr-QEP.93110.93110.3.0.dta	93110	3929.75	3	0	QEK	VCGLCGNFDGIQNNDLTSSNLQVEEDPVDFGNSWK	VSS	3929.72	0.028198	19.3128	4.58747e-05	2,Carbamidomethyl[C];5,Carbamidomethyl[C];20,Deamidated[N];	3	sp|P04275|VWF_HUMAN/	991,K,V/	1|0|0|0|	target	0	0.576033	100
9146	KashinaA-20-L146-558-4hr-QEP.94379.94379.3.0.dta	94379	2142.19	3	0	GEK	ASAGLLGAHAAAITAYALTLTK	APA	2142.19	-0.000162	22.2714	4.58789e-05	9,Carbamidomethyl[H];	3	sp|P0C0L5|CO4B_HUMAN/sp|P0C0L4|CO4A_HUMAN/sp|P0C0L4-2|CO4A_HUMAN/tr|A0A0G2JL54|A0A0G2JL54_HUMAN/tr|A0A140TA29|A0A140TA29_HUMAN/tr|A0A140TA49|A0A140TA49_HUMAN/tr|A0A140TA32|A0A140TA32_HUMAN/tr|A0A140TA44|A0A140TA44_HUMAN/tr|A0A0G2JPR0|A0A0G2JPR0_HUMAN/tr|A0A3B3ISA6|A0A3B3ISA6_HUMAN/tr|F5GXS0|F5GXS0_HUMAN/	1182,K,A/1182,K,A/1182,K,A/1182,K,A/1182,K,A/1182,K,A/1182,K,A/1182,K,A/1182,K,A/751,K,A/1182,K,A/	1|0|	target	0	1.36343	36
9147	KashinaA-20-L146-558-4hr-QEP.80698.80698.5.0.dta	80698	3717.78	5	0	VER	KAPDAGGCLHADPDLGVLCPTGCQLQEALLQQER	PIR	3717.78	0.001689	20.5763	4.5883e-05	8,Carbamidomethyl[C];19,Carbamidomethyl[C];23,Carbamidomethyl[C];	3	sp|P02675|FIBB_HUMAN/	87,R,P/	1|0|0|0|	target	1	0.536373	36
9148	KashinaA-20-L146-558-4hr-QEP.95658.95658.6.0.dta	95658	5974.64	6	0	SER	GSAGHWTSESSVSGSTGQWHSESGSFRPDSPGSGNARPNNPDWGTFEEVSGNVSPGTR	REY	5974.63	0.00463	21.2405	4.58848e-05		3	sp|P02671|FIBA_HUMAN/sp|P02671-2|FIBA_HUMAN/	367,R,R/367,R,R/	1|	target	2	-0.157904	4
9149	KashinaA-20-L146-558-4hr-QEP.37553.37553.3.0.dta	37553	2478.13	3	0	LFR	PTVSQQQSCPTCSTSLLNGHFK	VTY	2478.14	-0.010171	20.6426	4.59087e-05	9,Carbamidomethyl[C];12,Carbamidomethyl[C];18,Deamidated[N];	3	sp|P19827|ITIH1_HUMAN/sp|P19827-2|ITIH1_HUMAN/	235,R,V/93,R,V/	1|0|0|0|	target	0	-4.33678	100
9150	KashinaA-20-L146-558-4hr-QEP.98076.98076.3.0.dta	98076	1923.97	3	0	FLK	DSITTWEILAVSMSDKK	GIC	1923.97	-0.001305	17.7646	4.59119e-05		3	sp|P01024|CO3_HUMAN/	796,K,G/	1|	target	1	-2.67675	0
9151	KashinaA-20-L146-558-4hr-QEP.60241.60241.2.0.dta	60241	1456.72	2	0	AKR	GPGGAWAAEVISNAR	ENI	1456.72	0.00023	18.5345	4.59431e-05	13,Deamidated[N];	3	sp|P0DJI9|SAA2_HUMAN/	65,R,E/	1|0|	target	0	-0.517313	32
9152	KashinaA-20-L146-558-4hr-QEP.15975.15975.2.0.dta	15975	1617.8	2	0	EGK	QVGSGVTTDQVQAEAK	ESG	1617.81	-0.003603	17.3989	4.59459e-05		3	sp|P01871|IGHM_HUMAN/sp|P01871-2|IGHM_HUMAN/	153,K,E/153,K,E/	1|	target	0	-1.90787	0
9153	KashinaA-20-L146-558-4hr-QEP.85082.85082.2.0.dta	85082	1835.95	2	0	ASR	QEPSQGTTTFAVTSILR	VAA	1835.95	0.001655	16.8246	4.59588e-05		3	sp|P01876|IGHA1_HUMAN/tr|A0A286YEY1|A0A286YEY1_HUMAN/tr|A0A0G2JMB2|A0A0G2JMB2_HUMAN/	282,R,V/282,R,V/269,R,V/	1|	target	0	0.642773	0
9154	KashinaA-20-L146-558-4hr-QEP.96723.96723.3.0.dta	96723	2662.23	3	0	PLK	ANQQFLVYCEIDGSGNGWTVFQK	RLD	2662.22	0.010328	19.9918	4.599e-05	9,Carboxymethyl[C];	3	sp|P02679|FIBG_HUMAN/sp|P02679-2|FIBG_HUMAN/tr|C9JPQ9|C9JPQ9_HUMAN/tr|C9JEU5|C9JEU5_HUMAN/tr|C9JC84|C9JC84_HUMAN/tr|C9JU00|C9JU00_HUMAN/	199,K,R/199,K,R/96,K,-/207,K,R/207,K,R/96,K,R/	1|0|	target	0	0.411273	100
9155	KashinaA-20-L146-558-4hr-QEP.114868.114868.3.0.dta	114868	2661.24	3	0	PLK	ANQQFLVYCEIDGSGNGWTVFQK	RLD	2661.24	-0.002106	19.3897	4.60103e-05	9,Carbamidomethyl[C];	3	sp|P02679|FIBG_HUMAN/sp|P02679-2|FIBG_HUMAN/tr|C9JPQ9|C9JPQ9_HUMAN/tr|C9JEU5|C9JEU5_HUMAN/tr|C9JC84|C9JC84_HUMAN/tr|C9JU00|C9JU00_HUMAN/	199,K,R/199,K,R/96,K,-/207,K,R/207,K,R/96,K,R/	1|0|	target	0	-0.262643	36
9156	KashinaA-20-L146-558-4hr-QEP.78632.78632.2.0.dta	78632	2163.02	2	0	GVK	AVYTCNEGYQLLGEINYR	ECD	2163.02	-0.001249	17.1141	4.60227e-05	5,Carbamidomethyl[C];	3	sp|P08603|CFAH_HUMAN/sp|P08603-2|CFAH_HUMAN/tr|Q5TFM2|Q5TFM2_HUMAN/tr|A0A0D9SG88|A0A0D9SG88_HUMAN/	109,K,E/109,K,E/109,K,E/109,K,E/	1|0|	target	0	1.92204	36
9157	KashinaA-20-L146-558-4hr-QEP.135719.135719.3.0.dta	135719	2613.41	3	0	SVK	LHLETDSLALVALGALDTALYAAGSK	SHK	2613.41	-0.002467	18.2081	4.60554e-05		3	sp|P0C0L5|CO4B_HUMAN/sp|P0C0L4|CO4A_HUMAN/sp|P0C0L4-2|CO4A_HUMAN/tr|A0A0G2JL54|A0A0G2JL54_HUMAN/tr|A0A140TA29|A0A140TA29_HUMAN/tr|A0A140TA49|A0A140TA49_HUMAN/tr|A0A140TA32|A0A140TA32_HUMAN/tr|A0A140TA44|A0A140TA44_HUMAN/tr|A0A0G2JPR0|A0A0G2JPR0_HUMAN/tr|A0A3B3ISA6|A0A3B3ISA6_HUMAN/tr|F5GXS0|F5GXS0_HUMAN/	588,K,S/588,K,S/588,K,S/588,K,S/588,K,S/588,K,S/588,K,S/588,K,S/588,K,S/157,K,S/588,K,S/	1|	target	0	0.457032	4
9158	KashinaA-20-L146-558-4hr-QEP.55320.55320.2.0.dta	55320	1809.97	2	0	ISR	YVGGQEHFAHLLILR	DTK	1809.98	-0.002519	21.5945	4.60784e-05	10,Carbamidomethyl[H];	3	sp|P02763|A1AG1_HUMAN/	108,R,D/	1|0|	target	0	-0.466194	32
9159	KashinaA-20-L146-558-4hr-QEP.68187.68187.2.0.dta	68187	2060.93	2	0	TQR	FFESFGDLSSPDAVMGNPK	VKA	2060.93	0.002557	17.4193	4.61116e-05	15,Oxidation[M];	3	sp|P02042|HBD_HUMAN/tr|E9PEW8|E9PEW8_HUMAN/tr|E9PFT6|E9PFT6_HUMAN/	41,R,V/41,R,V/41,R,V/	1|0|	target	0	0.640994	36
9160	KashinaA-20-L146-558-4hr-QEP.109583.109583.3.0.dta	109583	2387.2	3	0	ITK	QQNAQGGFSSTQDTVVALHALSK	YGA	2387.19	0.005742	18.9029	4.61125e-05		3	sp|P01023|A2MG_HUMAN/	1240,K,Y/	1|	target	0	-1.53101	4
9161	KashinaA-20-L146-558-4hr-QEP.18838.18838.2.0.dta	18838	1603.67	2	0	IQK	LESDVSAQMEYCR	TPC	1603.67	0.000979	21.3527	4.6113e-05	9,Oxidation[M];12,Carbamidomethyl[C];	3	sp|P02675|FIBB_HUMAN/	211,K,T/	1|0|0|	target	0	-0.498209	32
9162	KashinaA-20-L146-558-4hr-QEP.120570.120570.5.0.dta	120570	3338.48	5	0	KDR	SPCYGYQWVSEEHEEAHHTAYLVFSPSK	SFV	3338.48	-0.003767	21.0483	4.61185e-05	3,Carbamidomethyl[C];	3	sp|P01023|A2MG_HUMAN/	428,R,S/	1|0|	target	0	0.094785	36
9163	KashinaA-20-L146-558-4hr-QEP.31717.31717.2.0.dta	31717	2401.18	2	0	IIR	KGGETSEMYLIQPDSSVKPYR	VYC	2401.17	0.004876	19.6271	4.61337e-05	8,Oxidation[M];	3	sp|P02675|FIBB_HUMAN/tr|D6REL8|D6REL8_HUMAN/	246,R,V/27,R,V/	1|0|	target	2	0.476076	36
9164	KashinaA-20-L146-558-4hr-QEP.45652.45652.5.0.dta	45652	3260.54	5	0	LFA	VDSGNDVTDIADDGCPKPPEIAHGYVEHSVR	YQC	3260.55	-0.001912	24.6716	4.61467e-05	15,Cys->Ala[C];	1	sp|P00738|HPT_HUMAN/sp|P00738-2|HPT_HUMAN/tr|J3QLC9|J3QLC9_HUMAN/tr|A0A0C4DGL8|A0A0C4DGL8_HUMAN/tr|H3BMJ7|H3BMJ7_HUMAN/tr|J3KSV1|J3KSV1_HUMAN/tr|J3QR68|J3QR68_HUMAN/tr|J3QQI8|J3QQI8_HUMAN/tr|H0Y300|H0Y300_HUMAN/tr|H3BS21|H3BS21_HUMAN/tr|J3KRH2|J3KRH2_HUMAN/	18,A,Y/18,A,Y/17,A,Y/18,A,Y/18,A,Y/18,A,Y/17,A,Y/18,A,Y/18,A,Y/18,A,Y/17,A,Y/	1|0|	target	1	-1.20833	36
9165	KashinaA-20-L146-558-4hr-QEP.99341.99341.3.0.dta	99341	1923.97	3	0	FLK	DSITTWEILAVSMSDKK	GIC	1923.97	-0.000307	17.2062	4.61623e-05		3	sp|P01024|CO3_HUMAN/	796,K,G/	1|	target	1	-2.51123	0
9166	KashinaA-20-L146-558-4hr-QEP.129707.129707.6.0.dta	129707	5974.64	6	0	SER	GSAGHWTSESSVSGSTGQWHSESGSFRPDSPGSGNARPNNPDWGTFEEVSGNVSPGTR	REY	5974.63	0.002876	22.0938	4.61711e-05		3	sp|P02671|FIBA_HUMAN/sp|P02671-2|FIBA_HUMAN/	367,R,R/367,R,R/	1|	target	2	-1.7872	4
9167	KashinaA-20-L146-558-4hr-QEP.93091.93091.3.0.dta	93091	1923.97	3	0	FLK	DSITTWEILAVSMSDKK	GIC	1923.97	0.001574	17.3437	4.61762e-05		3	sp|P01024|CO3_HUMAN/	796,K,G/	1|	target	1	-0.879044	0
9168	KashinaA-20-L146-558-4hr-QEP.39410.39410.3.0.dta	39410	2478.14	3	0	LFR	PTVSQQQSCPTCSTSLLNGHFK	VTY	2478.14	0.003924	19.9173	4.61771e-05	9,Carbamidomethyl[C];12,Carbamidomethyl[C];18,Deamidated[N];	3	sp|P19827|ITIH1_HUMAN/sp|P19827-2|ITIH1_HUMAN/	235,R,V/93,R,V/	1|0|0|0|	target	0	1.70821	36
9169	KashinaA-20-L146-558-4hr-QEP.84187.84187.2.0.dta	84187	1835.95	2	0	ASR	QEPSQGTTTFAVTSILR	VAA	1835.95	0.000792	16.732	4.61965e-05		3	sp|P01876|IGHA1_HUMAN/tr|A0A286YEY1|A0A286YEY1_HUMAN/tr|A0A0G2JMB2|A0A0G2JMB2_HUMAN/	282,R,V/282,R,V/269,R,V/	1|	target	0	0.662651	0
9170	KashinaA-20-L146-558-4hr-QEP.79200.79200.3.0.dta	79200	2110.08	3	0	EMK	LHTEAQIQEEGTVVELTGR	QSS	2110.08	-0.000899	20.5365	4.61997e-05		3	sp|P01023|A2MG_HUMAN/	319,K,Q/	1|	target	0	1.34936	4
9171	KashinaA-20-L146-558-4hr-QEP.54176.54176.2.0.dta	54176	2732.26	2	0	LLK	TSESGTPSSSTPQENTISGYSLLTCK	RTL	2732.26	0.006358	16.5247	4.62293e-05	25,Carbamidomethyl[C];	3	sp|P03952|KLKB1_HUMAN/tr|H0YAC1|H0YAC1_HUMAN/tr|E9PBC5|E9PBC5_HUMAN/	259,K,R/307,K,R/221,K,R/	1|0|	target	0	1.40892	36
9172	KashinaA-20-L146-558-4hr-QEP.53014.53014.3.0.dta	53014	1627.84	3	0	DCR	APGELEHGLITFSTR	NNL	1627.84	-0.002624	18.3755	4.62353e-05		3	sp|P48740|MASP1_HUMAN/sp|P48740-2|MASP1_HUMAN/sp|P48740-4|MASP1_HUMAN/	368,R,N/368,R,N/255,R,N/	1|	target	0	-1.99635	0
9173	KashinaA-20-L146-558-4hr-QEP.48815.48815.2.0.dta	48815	1837.79	2	0	ENR	TMTIHNGMFFSTYDR	DND	1837.79	0.001315	25.5641	4.6239e-05	6,Deamidated[N];8,Oxidation[M];	3	sp|P02675|FIBB_HUMAN/tr|D6REL8|D6REL8_HUMAN/	395,R,D/176,R,D/	1|0|0|	target	0	1.81564	36
9174	KashinaA-20-L146-558-4hr-QEP.88157.88157.3.0.dta	88157	2291.15	3	0	FHK	AFLEVNEEGSEAAASTAVVIAGR	SLN	2291.15	0.001638	18.9026	4.6246e-05		3	sp|P01008|ANT3_HUMAN/tr|Q8TCE1|Q8TCE1_HUMAN/	402,K,S/197,K,S/	1|	target	0	2.23985	4
9175	KashinaA-20-L146-558-4hr-QEP.129879.129879.2.0.dta	129879	2045.06	2	0	SLR	AFQPFFVELTMPYSVIR	GEV	2045.06	0.002139	16.4199	4.6258e-05		3	sp|P20742|PZP_HUMAN/sp|P20742-2|PZP_HUMAN/sp|P01023|A2MG_HUMAN/	793,R,G/662,R,G/787,R,G/	1|	target	0	-1.55401	0
9176	KashinaA-20-L146-558-4hr-QEP.44650.44650.3.1.dta	44650	2110.08	3	0	EMK	LHTEAQIQEEGTVVELTGR	QSS	2110.08	-0.001627	20.5964	4.62765e-05		3	sp|P01023|A2MG_HUMAN/	319,K,Q/	1|	target	0	0.465025	4
9177	KashinaA-20-L146-558-4hr-QEP.135486.135486.3.0.dta	135486	2225.12	3	0	QDR	GTHVDLGLASANVDFAFSLYK	QLV	2225.12	-0.000314	20.2142	4.62987e-05		3	sp|P01011|AACT_HUMAN/sp|P01011-2|AACT_HUMAN/sp|P01011-3|AACT_HUMAN/tr|G3V595|G3V595_HUMAN/	41,R,Q/41,R,Q/41,R,Q/41,R,Q/	1|	target	0	-2.31744	4
9178	KashinaA-20-L146-558-4hr-QEP.80684.80684.2.0.dta	80684	2025.94	2	0	YMR	CSPHLVLSALTSDNHGATY	AFS	2025.93	0.0031	22.8519	4.62992e-05	0,Pyro-carbamidomethyl[AnyN-termC];	2	sp|P02790|HEMO_HUMAN/	256,R,A/	1|0|	target	0	0.199885	36
9179	KashinaA-20-L146-558-4hr-QEP.72486.72486.2.0.dta	72486	1788.92	2	0	QDK	MEEVEAMLLPETLKR	WRD	1788.92	0.000259	17.8662	4.63311e-05		3	sp|P01011|AACT_HUMAN/tr|G3V595|G3V595_HUMAN/tr|G3V3A0|G3V3A0_HUMAN/tr|A0A087WY93|A0A087WY93_HUMAN/	283,K,W/283,K,W/65,K,W/23,K,W/	1|	target	1	0.888287	0
9180	KashinaA-20-L146-558-4hr-QEP.46393.46393.3.0.dta	46393	1899.88	3	0	CEK	FSGQLNSHGCFYQQVK	TKV	1899.88	-0.00108	17.8836	4.63404e-05	10,Carbamidomethyl[C];	3	sp|P01023|A2MG_HUMAN/	289,K,T/	1|0|	target	0	-1.24799	32
9181	KashinaA-20-L146-558-4hr-QEP.134167.134167.2.1.dta	134167	2159.02	2	0	IAK	IMNGEADAMSLDGGFVYIAGK	CGL	2159.01	0.008795	17.816	4.63645e-05		3	sp|P02787|TRFE_HUMAN/	399,K,C/	1|	target	0	-1.45208	68
9182	KashinaA-20-L146-558-4hr-QEP.80661.80661.3.0.dta	80661	2824.44	3	0	DTR	LELELRPTGEIEQYSVSATYELQR	EDR	2824.44	0.00144	20.6935	4.63835e-05		3	sp|P04114|APOB_HUMAN/	1000,R,E/	1|	target	1	0.198178	4
9183	KashinaA-20-L146-558-4hr-QEP.85602.85602.2.0.dta	85602	1627.94	2	0	SAR	PVAFSVVPTAAAAVSLK	VVA	1627.94	0.00208	16.621	4.63854e-05		3	sp|P0C0L4|CO4A_HUMAN/sp|P0C0L4-2|CO4A_HUMAN/tr|A0A0G2JL54|A0A0G2JL54_HUMAN/tr|A0A140TA29|A0A140TA29_HUMAN/tr|A0A140TA49|A0A140TA49_HUMAN/tr|A0A140TA32|A0A140TA32_HUMAN/tr|A0A140TA44|A0A140TA44_HUMAN/tr|A0A0G2JPR0|A0A0G2JPR0_HUMAN/	895,R,V/895,R,V/895,R,V/895,R,V/895,R,V/895,R,V/895,R,V/895,R,V/	1|	target	0	-1.94413	0
9184	KashinaA-20-L146-558-4hr-QEP.82901.82901.6.4.dta	82901	5974.63	6	0	SER	GSAGHWTSESSVSGSTGQWHSESGSFRPDSPGSGNARPNNPDWGTFEEVSGNVSPGTR	REY	5974.63	-0.006305	22.2354	4.64211e-05		3	sp|P02671|FIBA_HUMAN/sp|P02671-2|FIBA_HUMAN/	367,R,R/367,R,R/	1|	target	2	3.50235	4
9185	KashinaA-20-L146-558-4hr-QEP.116351.116351.5.0.dta	116351	3338.48	5	0	KDR	SPCYGYQWVSEEHEEAHHTAYLVFSPSK	SFV	3338.48	-0.005273	22.5335	4.64406e-05	3,Carbamidomethyl[C];	3	sp|P01023|A2MG_HUMAN/	428,R,S/	1|0|	target	0	1.24168	36
9186	KashinaA-20-L146-558-4hr-QEP.95696.95696.3.1.dta	95696	2820.3	3	0	FLK	YHFEALADTGISSEFYDNANDLLSK	VKK	2820.3	-0.00432	20.4671	4.64689e-05		3	sp|P07357|CO8A_HUMAN/	214,K,V/	1|	target	0	-0.234738	4
9187	KashinaA-20-L146-558-4hr-QEP.137035.137035.4.0.dta	137035	4036.05	4	0	IHR	SMQGGLVGNDETVALTAFVTIALHHGLAVFQDEGAEPLK	QRV	4036.05	0.005405	21.7499	4.64792e-05		3	sp|P0C0L5|CO4B_HUMAN/sp|P0C0L4|CO4A_HUMAN/sp|P0C0L4-2|CO4A_HUMAN/tr|A0A0G2JL54|A0A0G2JL54_HUMAN/tr|A0A140TA29|A0A140TA29_HUMAN/tr|A0A140TA49|A0A140TA49_HUMAN/tr|A0A140TA32|A0A140TA32_HUMAN/tr|A0A140TA44|A0A140TA44_HUMAN/tr|A0A0G2JPR0|A0A0G2JPR0_HUMAN/tr|A0A3B3ISA6|A0A3B3ISA6_HUMAN/tr|F5GXS0|F5GXS0_HUMAN/	1126,R,Q/1126,R,Q/1126,R,Q/1126,R,Q/1126,R,Q/1126,R,Q/1126,R,Q/1126,R,Q/1126,R,Q/695,R,Q/1126,R,Q/	1|	target	0	0.304115	4
9188	KashinaA-20-L146-558-4hr-QEP.120950.120950.2.3.dta	120950	2574.35	2	0	LLR	TLNQPDSQLQLTTGNGLFLSEGLK	LVD	2574.34	0.007952	19.0711	4.64796e-05		3	sp|P01009|A1AT_HUMAN/sp|P01009-2|A1AT_HUMAN/sp|P01009-3|A1AT_HUMAN/tr|A0A0G2JRN3|A0A0G2JRN3_HUMAN/tr|G3V2B9|G3V2B9_HUMAN/tr|A0A024R6I7|A0A024R6I7_HUMAN/tr|G3V544|G3V544_HUMAN/	125,R,L/125,R,L/125,R,L/125,R,L/39,R,L/125,R,L/125,R,L/	1|	target	0	0.645684	68
9189	KashinaA-20-L146-558-4hr-QEP.58543.58543.3.0.dta	58543	1800.93	3	0	KVR	VELLHNPAFCSLATTK	RRH	1800.93	-0.000692	19.8713	4.64801e-05	10,Carbamidomethyl[C];	3	sp|P01024|CO3_HUMAN/	863,R,R/	1|0|	target	0	-0.232704	36
9190	KashinaA-20-L146-558-4hr-QEP.122164.122164.3.0.dta	122164	3313.59	3	0	QEK	TAMDVFVCTYFMPAAQLPELPDVELPTNK	DVC	3313.58	0.003821	18.5717	4.64926e-05	3,Oxidation[M];8,Carbamidomethyl[C];	3	sp|P02774|VTDB_HUMAN/sp|P02774-2|VTDB_HUMAN/sp|P02774-3|VTDB_HUMAN/tr|D6RF35|D6RF35_HUMAN/tr|D6RBJ7|D6RBJ7_HUMAN/	303,K,D/181,K,D/322,K,D/303,K,D/303,K,D/	1|0|0|	target	0	3.30282	36
9191	KashinaA-20-L146-558-4hr-QEP.37926.37926.3.0.dta	37926	1737.89	3	0	IYK	TGEAVAEKDSEITFIK	KVT	1737.89	-0.004802	18.0492	4.65131e-05		3	sp|P01031|CO5_HUMAN/	1586,K,K/	1|	target	1	-4.01715	0
9192	KashinaA-20-L146-558-4hr-QEP.118467.118467.3.0.dta	118467	2593.37	3	0	EER	LPEGSVSLIILLTDGDPTVGETNPR	SIQ	2593.37	-0.001375	18.2614	4.6514e-05		3	sp|Q14624|ITIH4_HUMAN/sp|Q14624-2|ITIH4_HUMAN/sp|Q14624-3|ITIH4_HUMAN/sp|Q14624-4|ITIH4_HUMAN/tr|B7ZKJ8|B7ZKJ8_HUMAN/tr|H7C0L5|H7C0L5_HUMAN/	371,R,S/371,R,S/371,R,S/371,R,S/371,R,S/229,R,S/	1|	target	0	0.048034	4
9193	KashinaA-20-L146-558-4hr-QEP.67054.67054.2.0.dta	67054	1816.89	2	0	LAR	SNLDEDIIAEENIVSR	SEF	1816.89	-0.001695	17.2196	4.65312e-05		3	sp|P01024|CO3_HUMAN/	748,R,S/	1|	target	0	-0.556524	0
9194	KashinaA-20-L146-558-4hr-QEP.43550.43550.4.0.dta	43550	3349.54	4	0	LFA	VDSGNDVTDIADDGCPKPPEIAHGYVEHSVR	YQC	3349.54	0.001308	20.3397	4.65317e-05	15,Carbamidomethyl[C];	1	sp|P00738|HPT_HUMAN/sp|P00738-2|HPT_HUMAN/tr|J3QLC9|J3QLC9_HUMAN/tr|A0A0C4DGL8|A0A0C4DGL8_HUMAN/tr|H3BMJ7|H3BMJ7_HUMAN/tr|J3KSV1|J3KSV1_HUMAN/tr|J3QR68|J3QR68_HUMAN/tr|J3QQI8|J3QQI8_HUMAN/tr|H0Y300|H0Y300_HUMAN/tr|H3BS21|H3BS21_HUMAN/tr|J3KRH2|J3KRH2_HUMAN/	18,A,Y/18,A,Y/17,A,Y/18,A,Y/18,A,Y/18,A,Y/17,A,Y/18,A,Y/18,A,Y/18,A,Y/17,A,Y/	1|0|	target	1	-1.18842	36
9195	KashinaA-20-L146-558-4hr-QEP.97791.97791.2.0.dta	97791	2273.09	2	0	ADR	TECFITGWGETQGTFGAGLLK	EAQ	2273.09	-0.003554	17.032	4.65703e-05	3,Carbamidomethyl[C];	3	sp|P00747|PLMN_HUMAN/	696,R,E/	1|0|	target	0	0.02327	36
9196	KashinaA-20-L146-558-4hr-QEP.112941.112941.3.0.dta	112941	2225.13	3	0	QDR	GTHVDLGLASANVDFAFSLYK	QLV	2225.12	0.004119	19.2521	4.65992e-05		3	sp|P01011|AACT_HUMAN/sp|P01011-2|AACT_HUMAN/sp|P01011-3|AACT_HUMAN/tr|G3V595|G3V595_HUMAN/	41,R,Q/41,R,Q/41,R,Q/41,R,Q/	1|	target	0	-0.518034	4
9197	KashinaA-20-L146-558-4hr-QEP.9848.9848.2.0.dta	9848	1665.78	2	0	VGK	DSQEEEKTEALTSAK	RYI	1665.78	0.000447	18.1847	4.66011e-05		3	sp|P06396|GELS_HUMAN/sp|P06396-2|GELS_HUMAN/sp|P06396-3|GELS_HUMAN/sp|P06396-4|GELS_HUMAN/tr|A0A0A0MS51|A0A0A0MS51_HUMAN/tr|A0A0A0MT01|A0A0A0MT01_HUMAN/	713,K,R/662,K,R/673,K,R/670,K,R/679,K,R/698,K,R/	1|	target	1	-1.61098	0
9198	KashinaA-20-L146-558-4hr-QEP.30777.30777.4.0.dta	30777	3716.6	4	0	SER	GSAGHWTSESSVSGSTGQWHSESGSFRPDSPGSGNAR	PNN	3716.6	-0.000289	22.0886	4.6602e-05	35,Ammonia-loss[N];	3	sp|P02671|FIBA_HUMAN/sp|P02671-2|FIBA_HUMAN/	367,R,P/367,R,P/	1|0|	target	1	1.13312	36
9199	KashinaA-20-L146-558-4hr-QEP.88481.88481.4.1.dta	88481	4287.73	4	0	SDK	FFTSHNGMQFSTWDNDNDKFEGNCAEQDGSGWWMNK	CHA	4287.73	-0.000676	22.1149	4.66542e-05	24,Carbamidomethyl[C];	3	sp|P02679|FIBG_HUMAN/sp|P02679-2|FIBG_HUMAN/tr|C9JEU5|C9JEU5_HUMAN/tr|C9JC84|C9JC84_HUMAN/	328,K,C/328,K,C/336,K,C/336,K,C/	1|0|	target	1	-1.16461	36
9200	KashinaA-20-L146-558-4hr-QEP.25995.25995.2.1.dta	25995	1758.87	2	0	LDR	QDPPSVVVTSHQAPGEK	KKL	1758.87	0.001946	18.1683	4.6657e-05	0,Gln->pyro-Glu[AnyN-termQ];	3	sp|P25311|ZA2G_HUMAN/	203,R,K/	1|0|	target	0	-0.168969	32
9201	KashinaA-20-L146-558-4hr-QEP.87858.87858.3.0.dta	87858	2291.15	3	0	FHK	AFLEVNEEGSEAAASTAVVIAGR	SLN	2291.15	-0.001069	20.3069	4.66785e-05		3	sp|P01008|ANT3_HUMAN/tr|Q8TCE1|Q8TCE1_HUMAN/	402,K,S/197,K,S/	1|	target	0	-0.753028	4
9202	KashinaA-20-L146-558-4hr-QEP.108986.108986.4.0.dta	108986	4464.19	4	0	TSK	ATLELSPWQMSALVQVHASQPSSFHDFPDLGQEVALNANTK	NQK	4464.19	-0.001658	23.618	4.67042e-05		3	sp|P04114|APOB_HUMAN/	3586,K,N/	1|	target	0	-0.62066	4
9203	KashinaA-20-L146-558-4hr-QEP.123738.123738.3.0.dta	123738	2225.13	3	0	QDR	GTHVDLGLASANVDFAFSLYK	QLV	2225.12	0.00142	19.8354	4.6707e-05		3	sp|P01011|AACT_HUMAN/sp|P01011-2|AACT_HUMAN/sp|P01011-3|AACT_HUMAN/tr|G3V595|G3V595_HUMAN/	41,R,Q/41,R,Q/41,R,Q/41,R,Q/	1|	target	0	-2.11748	4
9204	KashinaA-20-L146-558-4hr-QEP.46083.46083.3.0.dta	46083	1899.88	3	0	CEK	FSGQLNSHGCFYQQVK	TKV	1899.88	-0.001125	17.5488	4.67107e-05	10,Carbamidomethyl[C];	3	sp|P01023|A2MG_HUMAN/	289,K,T/	1|0|	target	0	-1.36846	32
9205	KashinaA-20-L146-558-4hr-QEP.36859.36859.3.0.dta	36859	2041.79	3	0	GYK	IEGDEEMHCSDDGFWSK	EKP	2041.79	-0.002578	14.9167	4.67196e-05	9,Carbamidomethyl[C];	3	sp|P08603|CFAH_HUMAN/sp|P08603-2|CFAH_HUMAN/tr|A0A0D9SG88|A0A0D9SG88_HUMAN/	183,K,E/183,K,E/183,K,E/	1|0|	target	0	-0.712544	32
9206	KashinaA-20-L146-558-4hr-QEP.40867.40867.2.0.dta	40867	2067.88	2	0	SLT	QESQSEEIDCNDKDLFK	AVD	2067.88	0.001804	21.5525	4.67219e-05	0,Gln->pyro-Glu[AnyN-termQ];10,Carbamidomethyl[C];	1	sp|P01042|KNG1_HUMAN/sp|P01042-2|KNG1_HUMAN/sp|P01042-3|KNG1_HUMAN/	18,T,A/18,T,A/18,T,A/	1|0|0|	target	1	-1.28853	32
9207	KashinaA-20-L146-558-4hr-QEP.108583.108583.2.0.dta	108583	1891.95	2	0	DHK	LSLESLTSYFSIESSTK	GDV	1891.95	0.001203	16.7783	4.67243e-05		3	sp|P04114|APOB_HUMAN/	3480,K,G/	1|	target	0	0.408978	0
9208	KashinaA-20-L146-558-4hr-QEP.130292.130292.4.0.dta	130292	3338.47	4	0	KDR	SPCYGYQWVSEEHEEAHHTAYLVFSPSK	SFV	3338.48	-0.013567	23.9401	4.67374e-05	3,Carbamidomethyl[C];	3	sp|P01023|A2MG_HUMAN/	428,R,S/	1|0|	target	0	1.92807	100
9209	KashinaA-20-L146-558-4hr-QEP.5108.5108.4.0.dta	5108	2159.07	4	0	PEK	KATEDEGSEQKIPEATNRR	VWE	2159.07	-0.001553	20.9506	4.6742e-05		3	sp|P01008|ANT3_HUMAN/tr|Q8TCE1|Q8TCE1_HUMAN/	60,K,V/60,K,V/	1|	target	3	-0.254112	4
9210	KashinaA-20-L146-558-4hr-QEP.77372.77372.5.0.dta	77372	3443.89	5	0	IGR	KKTDELPQLVTLPHPNLHGPEILDVPSTVQK	TPF	3443.89	0.001297	25.1834	4.67673e-05		3	sp|P02751|FINC_HUMAN/sp|P02751-1|FINC_HUMAN/sp|P02751-3|FINC_HUMAN/sp|P02751-7|FINC_HUMAN/sp|P02751-8|FINC_HUMAN/sp|P02751-11|FINC_HUMAN/sp|P02751-14|FINC_HUMAN/tr|H0Y7Z1|H0Y7Z1_HUMAN/	2079,R,T/1988,R,T/1988,R,T/2079,R,T/1898,R,T/1988,R,T/1898,R,T/705,R,T/	1|	target	2	-0.871889	4
9211	KashinaA-20-L146-558-4hr-QEP.94541.94541.2.0.dta	94541	1891.88	2	0	AKR	LYGSEAFATDFQDSAAAK	KLI	1891.87	0.004804	16.6551	4.6772e-05		3	sp|P01011|AACT_HUMAN/sp|P01011-2|AACT_HUMAN/tr|G3V595|G3V595_HUMAN/	159,R,K/159,R,K/159,R,K/	1|	target	0	-0.813403	0
9212	KashinaA-20-L146-558-4hr-QEP.84281.84281.2.0.dta	84281	2010.96	2	0	DPR	NNSPYEIENGVVWVSFR	GAD	2010.96	0.003788	18.3687	4.67776e-05	9,Deamidated[N];	3	sp|P02671|FIBA_HUMAN/	830,R,G/	1|0|	target	0	-0.023506	32
9213	KashinaA-20-L146-558-4hr-QEP.73038.73038.2.0.dta	73038	1871.97	2	0	EVK	FNKPFVFLMIEQNTK	SPL	1871.97	0.001391	20.7057	4.6779e-05	9,Oxidation[M];	3	sp|P01009|A1AT_HUMAN/tr|A0A024R6I7|A0A024R6I7_HUMAN/	389,K,S/389,K,S/	1|0|	target	1	-0.667215	32
9214	KashinaA-20-L146-558-4hr-QEP.112326.112326.2.0.dta	112326	2409.15	2	0	LLR	LVDFYVMPVVNVDGYDYSWK	KNR	2409.15	0.002138	16.2572	4.67869e-05		3	sp|Q96IY4|CBPB2_HUMAN/	213,R,K/	1|	target	0	-0.78139	4
9215	KashinaA-20-L146-558-4hr-QEP.91553.91553.2.1.dta	91553	2455.07	2	0	SNR	MYSVNGYTFGSLPGLSMCAEDR	VKW	2455.07	0.001777	15.2503	4.67888e-05	18,Carbamidomethyl[C];	3	sp|P00450|CERU_HUMAN/tr|H7C5R1|H7C5R1_HUMAN/tr|E9PFZ2|E9PFZ2_HUMAN/	258,R,V/41,R,V/258,R,V/	1|0|	target	0	-0.522605	36
9216	KashinaA-20-L146-558-4hr-QEP.89324.89324.2.0.dta	89324	1818.92	2	0	ASR	QEPSQGTTTFAVTSILR	VAA	1818.92	-0.000261	17.6443	4.68375e-05	0,Gln->pyro-Glu[AnyN-termQ];	3	sp|P01876|IGHA1_HUMAN/tr|A0A286YEY1|A0A286YEY1_HUMAN/tr|A0A0G2JMB2|A0A0G2JMB2_HUMAN/	282,R,V/282,R,V/269,R,V/	1|0|	target	0	-0.315948	32
9217	KashinaA-20-L146-558-4hr-QEP.76969.76969.2.0.dta	76969	2083.01	2	0	EWK	AGAFCLSEDAGLGISSTASLR	AFQ	2083.01	0.000154	16.2865	4.68501e-05	5,Carbamidomethyl[C];	3	sp|P20742|PZP_HUMAN/sp|P20742-2|PZP_HUMAN/sp|P01023|A2MG_HUMAN/	772,K,A/641,K,A/766,K,A/	1|0|	target	0	-0.080383	36
9218	KashinaA-20-L146-558-4hr-QEP.100489.100489.3.0.dta	100489	2759.43	3	0	RTR	HVIILMTDGLHNMGGDPITVIDEIR	DLL	2759.42	0.003262	24.8692	4.68506e-05		3	sp|P00751|CFAB_HUMAN/sp|P00751-2|CFAB_HUMAN/tr|B4E1Z4|B4E1Z4_HUMAN/tr|E7ETN3|E7ETN3_HUMAN/tr|A0A0G2JH38|A0A0G2JH38_HUMAN/	381,R,D/381,R,D/883,R,D/732,R,D/381,R,D/	1|	target	0	0.139304	4
9219	KashinaA-20-L146-558-4hr-QEP.132448.132448.2.0.dta	132448	1749.94	2	0	NEK	DMALTAFVLISLQEAK	DIC	1749.95	-0.00669	18.6618	4.68689e-05		3	sp|P01024|CO3_HUMAN/tr|M0R0Q9|M0R0Q9_HUMAN/	1139,K,D/4,K,D/	1|	target	0	-4.46073	64
9220	KashinaA-20-L146-558-4hr-QEP.57923.57923.3.0.dta	57923	2110.08	3	0	EMK	LHTEAQIQEEGTVVELTGR	QSS	2110.08	0.006564	20.8903	4.68834e-05		3	sp|P01023|A2MG_HUMAN/	319,K,Q/	1|	target	0	1.57404	68
9221	KashinaA-20-L146-558-4hr-QEP.96684.96684.3.0.dta	96684	3136.51	3	0	DTK	TYMLAFDVNDEKNWGLSVYADKPETTK	EQL	3136.48	0.023614	20.4606	4.69148e-05	9,Deamidated[N];	3	sp|P02763|A1AG1_HUMAN/	126,K,E/	1|0|	target	2	0.403875	100
9222	KashinaA-20-L146-558-4hr-QEP.99902.99902.2.0.dta	99902	1848.9	2	0	SLK	EQLQDMGLVDLFSPEK	SKL	1848.9	-0.00112	17.6722	4.69233e-05		3	sp|P01008|ANT3_HUMAN/	364,K,S/	1|	target	0	-0.56893	0
9223	KashinaA-20-L146-558-4hr-QEP.62030.62030.2.0.dta	62030	2135.97	2	0	QWK	VDNALQSGNSQESVTEQDSK	DST	2135.97	-0.001207	16.5218	4.69491e-05		3	sp|P01834|IGKC_HUMAN/tr|A0A5H1ZRQ3|A0A5H1ZRQ3_HUMAN/	42,K,D/42,K,D/	1|	target	0	0.385649	4
9224	KashinaA-20-L146-558-4hr-QEP.123322.123322.5.0.dta	123322	3338.48	5	0	KDR	SPCYGYQWVSEEHEEAHHTAYLVFSPSK	SFV	3338.48	-0.000771	21.7156	4.69674e-05	3,Carbamidomethyl[C];	3	sp|P01023|A2MG_HUMAN/	428,R,S/	1|0|	target	0	-1.67367	36
9225	KashinaA-20-L146-558-4hr-QEP.128486.128486.3.0.dta	128486	3573.88	3	0	LSK	SGNTFRPEVHLLPPPSEELALNELVTLTCLAR	GFS	3573.87	0.007435	18.543	4.69693e-05	29,Carbamidomethyl[C];	3	sp|P01876|IGHA1_HUMAN/sp|P01877|IGHA2_HUMAN/tr|A0A286YEY1|A0A286YEY1_HUMAN/tr|A0A0G2JMB2|A0A0G2JMB2_HUMAN/tr|A0A286YEY5|A0A286YEY5_HUMAN/	221,K,G/208,K,G/221,K,G/208,K,G/208,K,G/	1|0|	target	1	-1.55631	36
9226	KashinaA-20-L146-558-4hr-QEP.54971.54971.3.0.dta	54971	2652.19	3	0	NGR	WSGQTAICDNGAGYCSNPGIPIGTR	KVG	2652.19	-0.000172	17.7195	4.69707e-05	8,Carbamidomethyl[C];15,Carbamidomethyl[C];	3	sp|P00751|CFAB_HUMAN/sp|P00751-2|CFAB_HUMAN/tr|B4E1Z4|B4E1Z4_HUMAN/tr|E7ETN3|E7ETN3_HUMAN/tr|A0A0G2JH38|A0A0G2JH38_HUMAN/	150,R,K/150,R,K/652,R,K/501,R,K/150,R,K/	1|0|0|	target	0	-0.948612	36
9227	KashinaA-20-L146-558-4hr-QEP.79760.79760.3.0.dta	79760	2086.09	3	0	SGK	PQYMVLVPSLLHTETTEK	GCV	2086.09	0.00233	17.7192	4.6973e-05		3	sp|P01023|A2MG_HUMAN/tr|F8W7L3|F8W7L3_HUMAN/tr|F5H1E8|F5H1E8_HUMAN/	28,K,G/28,K,G/28,K,G/	1|	target	0	-0.019082	4
9228	KashinaA-20-L146-558-4hr-QEP.61112.61112.6.0.dta	61112	5974.64	6	0	SER	GSAGHWTSESSVSGSTGQWHSESGSFRPDSPGSGNARPNNPDWGTFEEVSGNVSPGTR	REY	5974.63	0.010101	22.9511	4.69857e-05		3	sp|P02671|FIBA_HUMAN/sp|P02671-2|FIBA_HUMAN/	367,R,R/367,R,R/	1|	target	2	0.416104	4
9229	KashinaA-20-L146-558-4hr-QEP.76754.76754.2.0.dta	76754	1863.99	2	0	VQC	EVQLVESGGGLVQPGGSLR	LSC	1863.99	-0.000901	18.3406	4.69975e-05	0,Glu->pyro-Glu[AnyN-termE];	3	sp|A0A0B4J1Y9|HV372_HUMAN/sp|P01766|HV313_HUMAN/sp|A0A0B4J1X5|HV374_HUMAN/sp|A0A0J9YX35|HV64D_HUMAN/sp|P01764|HV323_HUMAN/sp|P01763|HV348_HUMAN/sp|A0A0C4DH35|HV335_HUMAN/sp|P01780|HV307_HUMAN/sp|A0A0C4DH30|HV316_HUMAN/tr|A0A075B7F1|A0A075B7F1_HUMAN/tr|S4R3C0|S4R3C0_HUMAN/tr|S4R460|S4R460_HUMAN/tr|A0A075B7D8|A0A075B7D8_HUMAN/tr|A0A075B7E8|A0A075B7E8_HUMAN/tr|A0A0B4J2B5|A0A0B4J2B5_HUMAN/tr|A0A4W8ZXM2|A0A4W8ZXM2_HUMAN/	19,C,L/19,C,L/19,C,L/19,C,L/19,C,L/19,C,L/19,C,L/19,C,L/19,C,L/19,C,L/19,C,L/0,-,L/19,C,L/19,C,L/0,-,L/0,-,L/	1|0|	target	0	1.31941	36
9230	KashinaA-20-L146-558-4hr-QEP.116853.116853.3.0.dta	116853	2529.38	3	0	FKK	EKPQSTISGLLGPTLYAEVGDIIK	VHF	2529.38	-0.000296	19.5161	4.70106e-05		3	sp|P12259|FA5_HUMAN/tr|A0A0A0MRJ7|A0A0A0MRJ7_HUMAN/	75,K,V/75,K,V/	1|	target	1	-0.183251	4
9231	KashinaA-20-L146-558-4hr-QEP.81457.81457.3.0.dta	81457	3283.5	3	0	MEK	SLGPNSCSANGPGLYLIHGPNLYCYSDVEK	LNA	3283.5	-0.002294	24.0707	4.70793e-05	7,Carbamidomethyl[C];10,Deamidated[N];24,Carbamidomethyl[C];	3	sp|P02790|HEMO_HUMAN/	411,K,L/	1|0|0|0|	target	0	-0.150012	36
9232	KashinaA-20-L146-558-4hr-QEP.58387.58387.2.0.dta	58387	1455.73	2	0	AKR	GPGGAWAAEVISNAR	ENI	1455.73	-0.002287	17.8463	4.70859e-05		3	sp|P0DJI9|SAA2_HUMAN/	65,R,E/	1|	target	0	-2.30283	0
9233	KashinaA-20-L146-558-4hr-QEP.96015.96015.3.0.dta	96015	2820.3	3	0	FLK	YHFEALADTGISSEFYDNANDLLSK	VKK	2820.3	-0.000707	19.8243	4.71043e-05		3	sp|P07357|CO8A_HUMAN/	214,K,V/	1|	target	0	-1.91844	4
9234	KashinaA-20-L146-558-4hr-QEP.113808.113808.3.0.dta	113808	2085.17	3	0	GEK	ASAGLLGAHAAAITAYALTLTK	APA	2085.17	-0.002419	19.7717	4.71203e-05		3	sp|P0C0L5|CO4B_HUMAN/sp|P0C0L4|CO4A_HUMAN/sp|P0C0L4-2|CO4A_HUMAN/tr|A0A0G2JL54|A0A0G2JL54_HUMAN/tr|A0A140TA29|A0A140TA29_HUMAN/tr|A0A140TA49|A0A140TA49_HUMAN/tr|A0A140TA32|A0A140TA32_HUMAN/tr|A0A140TA44|A0A140TA44_HUMAN/tr|A0A0G2JPR0|A0A0G2JPR0_HUMAN/tr|A0A3B3ISA6|A0A3B3ISA6_HUMAN/tr|F5GXS0|F5GXS0_HUMAN/	1182,K,A/1182,K,A/1182,K,A/1182,K,A/1182,K,A/1182,K,A/1182,K,A/1182,K,A/1182,K,A/751,K,A/1182,K,A/	1|	target	0	2.59871	4
9235	KashinaA-20-L146-558-4hr-QEP.11670.11670.4.0.dta	11670	2632.11	4	0	NIK	TYCSEPEKVDKDNEDFQESNR	MYS	2632.11	-0.004289	15.6393	4.71665e-05	0,Acetyl[AnyN-term];3,Carbamidomethyl[C];	3	sp|P00450|CERU_HUMAN/tr|H7C5R1|H7C5R1_HUMAN/tr|E9PFZ2|E9PFZ2_HUMAN/	237,K,M/20,K,M/237,K,M/	1|0|0|	target	2	0.941206	33
9236	KashinaA-20-L146-558-4hr-QEP.110727.110727.3.0.dta	110727	2291.15	3	0	FHK	AFLEVNEEGSEAAASTAVVIAGR	SLN	2291.15	0.001338	19.9732	4.71702e-05		3	sp|P01008|ANT3_HUMAN/tr|Q8TCE1|Q8TCE1_HUMAN/	402,K,S/197,K,S/	1|	target	0	-0.162527	4
9237	KashinaA-20-L146-558-4hr-QEP.5178.5178.2.0.dta	5178	1805.78	2	0	AQK	TDTSHHDQDHPTFNK	ITP	1805.78	0.000454	22.0715	4.71759e-05	0,Delta_H(2)C(2)[AnyN-term];	3	sp|P01009|A1AT_HUMAN/sp|P01009-2|A1AT_HUMAN/sp|P01009-3|A1AT_HUMAN/tr|A0A0B4J278|A0A0B4J278_HUMAN/tr|A0A0G2JRN3|A0A0G2JRN3_HUMAN/tr|G3V387|G3V387_HUMAN/tr|A0A024R6I7|A0A024R6I7_HUMAN/tr|G3V544|G3V544_HUMAN/tr|G3V5R8|G3V5R8_HUMAN/	34,K,I/34,K,I/34,K,I/34,K,I/34,K,I/34,K,I/34,K,I/34,K,I/34,K,I/	1|0|	target	0	1.01054	32
9238	KashinaA-20-L146-558-4hr-QEP.112629.112629.3.0.dta	112629	2225.13	3	0	QDR	GTHVDLGLASANVDFAFSLYK	QLV	2225.12	0.002253	20.1208	4.71938e-05		3	sp|P01011|AACT_HUMAN/sp|P01011-2|AACT_HUMAN/sp|P01011-3|AACT_HUMAN/tr|G3V595|G3V595_HUMAN/	41,R,Q/41,R,Q/41,R,Q/41,R,Q/	1|	target	0	0.410489	4
9239	KashinaA-20-L146-558-4hr-QEP.70669.70669.2.0.dta	70669	1816.89	2	0	LAR	SNLDEDIIAEENIVSR	SEF	1816.89	0.002208	17.7786	4.72085e-05		3	sp|P01024|CO3_HUMAN/	748,R,S/	1|	target	0	-1.30122	0
9240	KashinaA-20-L146-558-4hr-QEP.21085.21085.3.0.dta	21085	1886.87	3	0	GFR	HRHPDEAAFFDTASTGK	TFP	1886.88	-0.003716	21.6567	4.72108e-05		3	sp|P02671|FIBA_HUMAN/sp|P02671-2|FIBA_HUMAN/	510,R,T/510,R,T/	1|	target	1	-1.21461	4
9241	KashinaA-20-L146-558-4hr-QEP.75381.75381.3.0.dta	75381	2387.2	3	0	ITK	QQNAQGGFSSTQDTVVALHALSK	YGA	2387.19	0.004503	18.5605	4.72255e-05		3	sp|P01023|A2MG_HUMAN/	1240,K,Y/	1|	target	0	1.95159	4
9242	KashinaA-20-L146-558-4hr-QEP.76771.76771.4.0.dta	76771	3292.57	4	0	ILR	LESEETMVLEAHDAQGDVPVTVTVHDFPGK	KLV	3292.57	-0.002169	22.9511	4.72269e-05	0,Acetyl[AnyN-term];	3	sp|P01024|CO3_HUMAN/	35,R,K/	1|0|	target	0	-0.108242	36
9243	KashinaA-20-L146-558-4hr-QEP.112193.112193.3.0.dta	112193	3500.67	3	0	TSR	ECVGFEAVQEVPVGLVQPASATLYDYYNPER	RCS	3500.67	-0.001724	16.8326	4.72472e-05	2,Carbamidomethyl[C];	3	sp|P0C0L5|CO4B_HUMAN/sp|P0C0L4|CO4A_HUMAN/sp|P0C0L4-2|CO4A_HUMAN/tr|A0A0G2JL54|A0A0G2JL54_HUMAN/tr|A0A140TA29|A0A140TA29_HUMAN/tr|A0A140TA49|A0A140TA49_HUMAN/tr|A0A140TA32|A0A140TA32_HUMAN/tr|A0A140TA44|A0A140TA44_HUMAN/tr|A0A0G2JPR0|A0A0G2JPR0_HUMAN/tr|A0A3B3ISA6|A0A3B3ISA6_HUMAN/tr|F5GXS0|F5GXS0_HUMAN/	1533,R,R/1533,R,R/1487,R,R/1487,R,R/1487,R,R/1487,R,R/1487,R,R/1487,R,R/1533,R,R/1085,R,R/1487,R,R/	1|0|	target	0	0.413379	36
9244	KashinaA-20-L146-558-4hr-QEP.109096.109096.3.1.dta	109096	2387.2	3	0	ITK	QQNAQGGFSSTQDTVVALHALSK	YGA	2387.19	0.005909	17.964	4.72505e-05		3	sp|P01023|A2MG_HUMAN/	1240,K,Y/	1|	target	0	0.300304	4
9245	KashinaA-20-L146-558-4hr-QEP.134441.134441.3.0.dta	134441	3751.91	3	0	PAK	LDQIESVITATSANTQLVLETLAQMDDLQDFLSK	DKH	3751.88	0.025213	17.729	4.72519e-05	14,Deamidated[N];	3	sp|P19823|ITIH2_HUMAN/tr|Q5T985|Q5T985_HUMAN/	537,K,D/526,K,D/	1|0|	target	0	-3.06218	100
9246	KashinaA-20-L146-558-4hr-QEP.5072.5072.3.0.dta	5072	1884.76	3	0	SYK	MADEAGSEADHEGTHSTK	RGH	1884.77	-0.008228	19.0115	4.72519e-05	0,C+12[AnyN-term];	3	sp|P02671|FIBA_HUMAN/sp|P02671-2|FIBA_HUMAN/	602,K,R/602,K,R/	1|0|	target	0	-4.28499	96
9247	KashinaA-20-L146-558-4hr-QEP.25908.25908.2.0.dta	25908	1758.87	2	0	LDR	QDPPSVVVTSHQAPGEK	KKL	1758.87	0.000447	17.5064	4.72562e-05	0,Gln->pyro-Glu[AnyN-termQ];	3	sp|P25311|ZA2G_HUMAN/	203,R,K/	1|0|	target	0	0.050498	32
9248	KashinaA-20-L146-558-4hr-QEP.124405.124405.3.0.dta	124405	2574.34	3	0	LLR	TLNQPDSQLQLTTGNGLFLSEGLK	LVD	2574.34	0.002225	19.3146	4.72618e-05		3	sp|P01009|A1AT_HUMAN/sp|P01009-2|A1AT_HUMAN/sp|P01009-3|A1AT_HUMAN/tr|A0A0G2JRN3|A0A0G2JRN3_HUMAN/tr|G3V2B9|G3V2B9_HUMAN/tr|A0A024R6I7|A0A024R6I7_HUMAN/tr|G3V544|G3V544_HUMAN/	125,R,L/125,R,L/125,R,L/125,R,L/39,R,L/125,R,L/125,R,L/	1|	target	0	0.622182	4
9249	KashinaA-20-L146-558-4hr-QEP.110502.110502.3.0.dta	110502	2834.17	3	0	KYR	LTYAYFAGGDAGDAFDGFDFGDDPSDK	FFT	2834.17	-0.00275	18.7387	4.7268e-05		3	sp|P02679|FIBG_HUMAN/sp|P02679-2|FIBG_HUMAN/tr|C9JEU5|C9JEU5_HUMAN/tr|C9JC84|C9JC84_HUMAN/	301,R,F/301,R,F/309,R,F/309,R,F/	1|	target	0	-0.719804	4
9250	KashinaA-20-L146-558-4hr-QEP.66250.66250.3.0.dta	66250	2707.21	3	0	ALK	HQPQEFPTYVEPTNDEICEAFR	KDP	2707.21	-0.003814	17.0449	4.72689e-05	18,Carbamidomethyl[C];	3	sp|P02774|VTDB_HUMAN/sp|P02774-2|VTDB_HUMAN/sp|P02774-3|VTDB_HUMAN/tr|D6RF35|D6RF35_HUMAN/tr|D6RBJ7|D6RBJ7_HUMAN/	127,K,K/5,K,K/146,K,K/127,K,K/127,K,K/	1|0|	target	0	-0.267888	36
9251	KashinaA-20-L146-558-4hr-QEP.89465.89465.2.0.dta	89465	1932.93	2	0	KLR	EQLGPVTQEFWDNLEK	ETE	1932.93	0.000838	16.8019	4.73124e-05		3	sp|P02647|APOA1_HUMAN/tr|F8W696|F8W696_HUMAN/	85,R,E/63,R,E/	1|	target	0	0.600904	0
9252	KashinaA-20-L146-558-4hr-QEP.97195.97195.2.0.dta	97195	2418.07	2	0	DER	FGSYCPTTCGIADFLSTYQTK	VDK	2418.06	0.003764	17.4261	4.73314e-05	5,Carboxymethyl[C];9,Carbamidomethyl[C];	3	sp|P02679|FIBG_HUMAN/sp|P02679-2|FIBG_HUMAN/tr|C9JEU5|C9JEU5_HUMAN/tr|C9JC84|C9JC84_HUMAN/	40,R,V/40,R,V/40,R,V/40,R,V/	1|0|0|	target	0	1.4056	36
9253	KashinaA-20-L146-558-4hr-QEP.59944.59944.2.0.dta	59944	1456.72	2	0	AKR	GPGGAWAAEVISNAR	ENI	1456.72	-2.3e-05	18.6433	4.73688e-05	13,Deamidated[N];	3	sp|P0DJI9|SAA2_HUMAN/	65,R,E/	1|0|	target	0	-1.44547	32
9254	KashinaA-20-L146-558-4hr-QEP.81232.81232.3.0.dta	81232	1907.96	3	0	VHK	AVLDVFEEGTEASAATAVK	ITL	1907.96	0.000335	18.2463	4.73716e-05		3	sp|P01011|AACT_HUMAN/tr|G3V3A0|G3V3A0_HUMAN/	360,K,I/142,K,I/	1|	target	0	-1.27118	4
9255	KashinaA-20-L146-558-4hr-QEP.89193.89193.3.0.dta	89193	2475.3	3	0	FLR	AITPPHPASQANIIFDITEGNLR	DSF	2475.3	-0.001077	18.8435	4.73901e-05		3	sp|P23142|FBLN1_HUMAN/	619,R,D/	1|	target	0	0.273956	4
9256	KashinaA-20-L146-558-4hr-QEP.38008.38008.2.0.dta	38008	2089.92	2	0	KPK	MCPQLQQYEMHGPEGLR	VGF	2089.93	-0.004486	22.522	4.73934e-05	1,Oxidation[M];2,Carbamidomethyl[C];	3	sp|P01023|A2MG_HUMAN/	687,K,V/	1|0|0|	target	0	-6.27033	36
9257	KashinaA-20-L146-558-4hr-QEP.55037.55037.2.0.dta	55037	1882	2	0	VQC	EVQLVESGGGLVQPGGSLR	LSC	1882	-0.001499	18.0714	4.73963e-05		3	sp|A0A0B4J1Y9|HV372_HUMAN/sp|P01766|HV313_HUMAN/sp|A0A0B4J1X5|HV374_HUMAN/sp|A0A0J9YX35|HV64D_HUMAN/sp|P01764|HV323_HUMAN/sp|P01763|HV348_HUMAN/sp|A0A0C4DH35|HV335_HUMAN/sp|P01780|HV307_HUMAN/sp|A0A0C4DH30|HV316_HUMAN/tr|A0A075B7F1|A0A075B7F1_HUMAN/tr|S4R3C0|S4R3C0_HUMAN/tr|S4R460|S4R460_HUMAN/tr|A0A075B7D8|A0A075B7D8_HUMAN/tr|A0A075B7E8|A0A075B7E8_HUMAN/tr|A0A0B4J2B5|A0A0B4J2B5_HUMAN/tr|A0A4W8ZXM2|A0A4W8ZXM2_HUMAN/	19,C,L/19,C,L/19,C,L/19,C,L/19,C,L/19,C,L/19,C,L/19,C,L/19,C,L/19,C,L/19,C,L/0,-,L/19,C,L/19,C,L/0,-,L/0,-,L/	1|	target	0	-0.42062	4
9258	KashinaA-20-L146-558-4hr-QEP.80673.80673.3.0.dta	80673	3168.52	3	0	TAR	NFPPSQDASGDLYTTSSQLTLPATQCLAGK	SVT	3168.52	0.003244	17.8228	4.7401e-05	26,Carbamidomethyl[C];	3	sp|P01876|IGHA1_HUMAN/tr|A0A286YEY1|A0A286YEY1_HUMAN/	51,R,S/51,R,S/	1|0|	target	0	0.350487	36
9259	KashinaA-20-L146-558-4hr-QEP.88841.88841.2.0.dta	88841	1932.94	2	0	KLR	EQLGPVTQEFWDNLEK	ETE	1932.93	0.002562	17.6777	4.74119e-05		3	sp|P02647|APOA1_HUMAN/tr|F8W696|F8W696_HUMAN/	85,R,E/63,R,E/	1|	target	0	-1.04684	0
9260	KashinaA-20-L146-558-4hr-QEP.78831.78831.3.0.dta	78831	2494.15	3	0	SGK	DYAGVFSDAGLTFTSSSGQQTAQR	AEL	2494.15	0.002258	17.2635	4.74162e-05		3	sp|P01024|CO3_HUMAN/	633,K,A/	1|	target	0	-0.256313	4
9261	KashinaA-20-L146-558-4hr-QEP.108773.108773.3.0.dta	108773	2874.41	3	0	AER	LFENQLVGPESIAHIGDVMFTGTADGR	VVK	2874.41	-0.001202	19.6587	4.74176e-05		3	sp|Q9HDC9|APMAP_HUMAN/sp|Q9HDC9-2|APMAP_HUMAN/tr|H0Y512|H0Y512_HUMAN/	93,R,V/93,R,V/78,R,V/	1|	target	0	-0.767249	4
9262	KashinaA-20-L146-558-4hr-QEP.65438.65438.3.0.dta	65438	2290.99	3	0	PEK	DLTGFPGPLNDQDNEDCINR	HNV	2290.99	-0.00012	17.5844	4.74237e-05	14,Deamidated[N];17,Carbamidomethyl[C];	3	sp|P01023|A2MG_HUMAN/	625,K,H/	1|0|0|	target	0	-0.087708	36
9263	KashinaA-20-L146-558-4hr-QEP.115093.115093.3.0.dta	115093	2826.43	3	0	TGK	IDFLNNYALFLSPSAQQASWQVSAR	FNQ	2826.42	0.008603	18.3309	4.74271e-05		3	sp|P04114|APOB_HUMAN/	3067,K,F/	1|	target	0	0.245475	68
9264	KashinaA-20-L146-558-4hr-QEP.118802.118802.2.0.dta	118802	2593.37	2	0	EER	LPEGSVSLIILLTDGDPTVGETNPR	SIQ	2593.37	0.000882	20.6806	4.74275e-05		3	sp|Q14624|ITIH4_HUMAN/sp|Q14624-2|ITIH4_HUMAN/sp|Q14624-3|ITIH4_HUMAN/sp|Q14624-4|ITIH4_HUMAN/tr|B7ZKJ8|B7ZKJ8_HUMAN/tr|H7C0L5|H7C0L5_HUMAN/	371,R,S/371,R,S/371,R,S/371,R,S/371,R,S/229,R,S/	1|	target	0	-1.094	4
9265	KashinaA-20-L146-558-4hr-QEP.41113.41113.3.0.dta	41113	1899.88	3	0	CEK	FSGQLNSHGCFYQQVK	TKV	1899.88	2.9e-05	17.1149	4.74361e-05	10,Carbamidomethyl[C];	3	sp|P01023|A2MG_HUMAN/	289,K,T/	1|0|	target	0	0.423085	32
9266	KashinaA-20-L146-558-4hr-QEP.56971.56971.2.0.dta	56971	1820.81	2	0	ENR	TMTIHNGMFFSTYDR	DND	1820.81	-0.002462	18.3142	4.74403e-05		3	sp|P02675|FIBB_HUMAN/tr|D6REL8|D6REL8_HUMAN/	395,R,D/176,R,D/	1|	target	0	-3.93092	0
9267	KashinaA-20-L146-558-4hr-QEP.47063.47063.3.0.dta	47063	2110.08	3	0	EMK	LHTEAQIQEEGTVVELTGR	QSS	2110.08	-0.001434	20.2083	4.74494e-05		3	sp|P01023|A2MG_HUMAN/	319,K,Q/	1|	target	0	-0.357044	4
9268	KashinaA-20-L146-558-4hr-QEP.122540.122540.6.3.dta	122540	5975.63	6	0	SER	GSAGHWTSESSVSGSTGQWHSESGSFRPDSPGSGNARPNNPDWGTFEEVSGNVSPGTR	REY	5975.62	0.015891	25.6756	4.74532e-05	35,Deamidated[N];	3	sp|P02671|FIBA_HUMAN/sp|P02671-2|FIBA_HUMAN/	367,R,R/367,R,R/	1|0|	target	2	-0.322088	36
9269	KashinaA-20-L146-558-4hr-QEP.62791.62791.2.0.dta	62791	1682.96	2	0	NEK	IHLISTQSAIPYALR	VEL	1682.96	5.4e-05	16.7094	4.74589e-05		3	sp|P02679|FIBG_HUMAN/sp|P02679-2|FIBG_HUMAN/tr|C9JEU5|C9JEU5_HUMAN/tr|C9JC84|C9JC84_HUMAN/	258,K,V/258,K,V/266,K,V/266,K,V/	1|	target	0	-1.72488	0
9270	KashinaA-20-L146-558-4hr-QEP.22968.22968.2.0.dta	22968	1508.69	2	0	WVK	VSEADSSNADWVTK	QLN	1508.69	0.000654	18.5682	4.7466e-05		3	sp|P00751|CFAB_HUMAN/sp|P00751-2|CFAB_HUMAN/tr|B4E1Z4|B4E1Z4_HUMAN/tr|E7ETN3|E7ETN3_HUMAN/tr|A0A0G2JH38|A0A0G2JH38_HUMAN/	323,K,Q/323,K,Q/825,K,Q/674,K,Q/323,K,Q/	1|	target	0	2.17789	0
9271	KashinaA-20-L146-558-4hr-QEP.57138.57138.2.0.dta	57138	1886.94	2	0	NLK	HRLEDMEQALSPSVFK	AIM	1886.94	-0.002538	21.2864	4.7475e-05		3	sp|P05155|IC1_HUMAN/sp|P05155-2|IC1_HUMAN/sp|P05155-3|IC1_HUMAN/tr|E9PGN7|E9PGN7_HUMAN/	364,K,A/312,K,A/369,K,A/407,K,A/	1|	target	1	-1.58194	4
9272	KashinaA-20-L146-558-4hr-QEP.49199.49199.3.0.dta	49199	2257.08	3	0	IRK	GGETSEMYLIQPDSSVKPYR	VYC	2257.08	0.002622	16.0193	4.74826e-05		3	sp|P02675|FIBB_HUMAN/tr|D6REL8|D6REL8_HUMAN/	247,K,V/28,K,V/	1|	target	1	0.828062	4
9273	KashinaA-20-L146-558-4hr-QEP.23667.23667.4.2.dta	23667	4330.93	4	0	ATW	KPGSSGPGSTGSWNSGSSGTGSTGNQNPGSPRPGSTGTWNPGSSER	GSA	4330.93	-0.006302	26.5927	4.75082e-05	10,Thr->Ala[T];	1	sp|P02671|FIBA_HUMAN/sp|P02671-2|FIBA_HUMAN/	321,W,G/321,W,G/	1|0|	target	2	-0.99629	36
9274	KashinaA-20-L146-558-4hr-QEP.56001.56001.2.0.dta	56001	2303.06	2	0	SWK	SVGSQWASPENPCLINECVR	VKE	2303.05	0.000795	16.6244	4.75163e-05	13,Carbamidomethyl[C];18,Carbamidomethyl[C];	3	sp|P04275|VWF_HUMAN/	2515,K,V/	1|0|0|	target	0	-3.66862	36
9275	KashinaA-20-L146-558-4hr-QEP.32211.32211.3.0.dta	32211	1899.88	3	0	CEK	FSGQLNSHGCFYQQVK	TKV	1899.88	-0.002615	17.5107	4.75244e-05	10,Carbamidomethyl[C];	3	sp|P01023|A2MG_HUMAN/	289,K,T/	1|0|	target	0	0.742577	32
9276	KashinaA-20-L146-558-4hr-QEP.108718.108718.3.1.dta	108718	2085.17	3	0	GEK	ASAGLLGAHAAAITAYALTLTK	APA	2085.17	-0.000944	18.6985	4.75296e-05		3	sp|P0C0L5|CO4B_HUMAN/sp|P0C0L4|CO4A_HUMAN/sp|P0C0L4-2|CO4A_HUMAN/tr|A0A0G2JL54|A0A0G2JL54_HUMAN/tr|A0A140TA29|A0A140TA29_HUMAN/tr|A0A140TA49|A0A140TA49_HUMAN/tr|A0A140TA32|A0A140TA32_HUMAN/tr|A0A140TA44|A0A140TA44_HUMAN/tr|A0A0G2JPR0|A0A0G2JPR0_HUMAN/tr|A0A3B3ISA6|A0A3B3ISA6_HUMAN/tr|F5GXS0|F5GXS0_HUMAN/	1182,K,A/1182,K,A/1182,K,A/1182,K,A/1182,K,A/1182,K,A/1182,K,A/1182,K,A/1182,K,A/751,K,A/1182,K,A/	1|	target	0	-1.37782	4
9277	KashinaA-20-L146-558-4hr-QEP.50746.50746.2.0.dta	50746	2203.92	2	0	SNK	MHSMNGFMYGNQPGLTMCK	GDS	2203.92	0.00028	21.8897	4.75477e-05	18,Carbamidomethyl[C];	3	sp|P00450|CERU_HUMAN/tr|H7C5R1|H7C5R1_HUMAN/	619,K,G/402,K,G/	1|0|	target	0	-0.525929	36
9278	KashinaA-20-L146-558-4hr-QEP.115866.115866.2.0.dta	115866	2291.15	2	0	FHK	AFLEVNEEGSEAAASTAVVIAGR	SLN	2291.15	-0.003096	19.1317	4.75648e-05		3	sp|P01008|ANT3_HUMAN/tr|Q8TCE1|Q8TCE1_HUMAN/	402,K,S/197,K,S/	1|	target	0	0.049015	4
9279	KashinaA-20-L146-558-4hr-QEP.112367.112367.2.0.dta	112367	3108.4	2	0	CTR	YRGDQDATMSILDISMMTGFAPDTDDLK	QLA	3108.38	0.017764	18.6446	4.75805e-05	5,Deamidated[Q];	3	sp|P01024|CO3_HUMAN/tr|M0QYC8|M0QYC8_HUMAN/	1391,R,Q/98,R,Q/	1|0|	target	1	-2.65086	100
9280	KashinaA-20-L146-558-4hr-QEP.89869.89869.3.0.dta	89869	2147.06	3	0	KDK	DQEVLLQTFLDDASPGDKR	LAA	2147.06	0.000774	21.0694	4.75805e-05		3	sp|P04114|APOB_HUMAN/tr|A8MUN2|A8MUN2_HUMAN/	539,K,L/539,K,L/	1|	target	1	-1.38424	4
9281	KashinaA-20-L146-558-4hr-QEP.121578.121578.2.0.dta	121578	2281.05	2	0	TGK	TFPGFFSPMLGEFVSETESR	GSE	2281.05	0.001752	16.5427	4.76314e-05	3,Oxidation[P];	3	sp|P02671|FIBA_HUMAN/sp|P02671-2|FIBA_HUMAN/	527,K,G/527,K,G/	1|0|	target	0	0.463089	32
9282	KashinaA-20-L146-558-4hr-QEP.107537.107537.3.0.dta	107537	2661.24	3	0	PLK	ANQQFLVYCEIDGSGNGWTVFQK	RLD	2661.24	-5.7e-05	19.0329	4.76433e-05	9,Carbamidomethyl[C];	3	sp|P02679|FIBG_HUMAN/sp|P02679-2|FIBG_HUMAN/tr|C9JPQ9|C9JPQ9_HUMAN/tr|C9JEU5|C9JEU5_HUMAN/tr|C9JC84|C9JC84_HUMAN/tr|C9JU00|C9JU00_HUMAN/	199,K,R/199,K,R/96,K,-/207,K,R/207,K,R/96,K,R/	1|0|	target	0	0.995249	36
9283	KashinaA-20-L146-558-4hr-QEP.72381.72381.2.0.dta	72381	1835.95	2	0	ASR	QEPSQGTTTFAVTSILR	VAA	1835.95	-0.000565	16.2179	4.76467e-05		3	sp|P01876|IGHA1_HUMAN/tr|A0A286YEY1|A0A286YEY1_HUMAN/tr|A0A0G2JMB2|A0A0G2JMB2_HUMAN/	282,R,V/282,R,V/269,R,V/	1|	target	0	-0.443622	0
9284	KashinaA-20-L146-558-4hr-QEP.101348.101348.4.1.dta	101348	3406.56	4	0	AIR	GRFPLYNLGFGHNVDFNFLEVMSMENNGR	AQR	3406.57	-0.012539	21.0669	4.77182e-05	22,Oxidation[M];24,Oxidation[M];	3	sp|P19827|ITIH1_HUMAN/sp|P19827-2|ITIH1_HUMAN/sp|P19827-3|ITIH1_HUMAN/	425,R,A/283,R,A/137,R,A/	1|0|0|	target	1	-1.50907	100
9285	KashinaA-20-L146-558-4hr-QEP.58720.58720.2.1.dta	58720	2127.08	2	0	LEK	HQLYIDETVNSNIPTNLR	VLR	2127.08	0.000922	17.3299	4.77578e-05		3	sp|P02675|FIBB_HUMAN/	178,K,V/	1|	target	0	1.57623	4
9286	KashinaA-20-L146-558-4hr-QEP.112480.112480.3.0.dta	112480	2387.19	3	0	ITK	QQNAQGGFSSTQDTVVALHALSK	YGA	2387.19	-0.006818	19.1274	4.77769e-05		3	sp|P01023|A2MG_HUMAN/	1240,K,Y/	1|	target	0	-0.700696	4
9287	KashinaA-20-L146-558-4hr-QEP.70731.70731.2.0.dta	70731	2992.26	2	0	NKH	SDFASNCCSINSPPLYCDSEIDAELK	NIL	2992.26	-0.001282	17.6362	4.77841e-05	7,Carbamidomethyl[C];8,Carbamidomethyl[C];17,Carbamidomethyl[C];	1	sp|P02774|VTDB_HUMAN/sp|P02774-2|VTDB_HUMAN/sp|P02774-3|VTDB_HUMAN/	445,H,N/323,H,N/464,H,N/	1|0|0|0|	target	0	2.38165	36
9288	KashinaA-20-L146-558-4hr-QEP.53621.53621.2.0.dta	53621	1857.86	2	0	VLK	DSGRDYVSQFEGSALGK	QLN	1857.86	-0.003743	21.8892	4.77908e-05	0,Acetyl[AnyN-term];	3	sp|P02647|APOA1_HUMAN/	47,K,Q/	1|0|	target	1	-2.49891	36
9289	KashinaA-20-L146-558-4hr-QEP.38873.38873.5.0.dta	38873	3315.65	5	0	SGK	KGHVLFRPTVSQQQSCPTCSTSLLNGHFK	VTY	3315.64	0.009583	22.0311	4.78329e-05	16,Carbamidomethyl[C];19,Carbamidomethyl[C];25,Deamidated[N];	3	sp|P19827|ITIH1_HUMAN/sp|P19827-2|ITIH1_HUMAN/	228,K,V/86,K,V/	1|0|0|0|	target	2	-0.085008	36
9290	KashinaA-20-L146-558-4hr-QEP.17674.17674.3.0.dta	17674	2632.11	3	0	NIK	TYCSEPEKVDKDNEDFQESNR	MYS	2632.11	0.002549	17.2456	4.78338e-05	0,Acetyl[AnyN-term];3,Carbamidomethyl[C];	3	sp|P00450|CERU_HUMAN/tr|H7C5R1|H7C5R1_HUMAN/tr|E9PFZ2|E9PFZ2_HUMAN/	237,K,M/20,K,M/237,K,M/	1|0|0|	target	2	0.69098	36
9291	KashinaA-20-L146-558-4hr-QEP.84795.84795.2.0.dta	84795	1835.95	2	0	ASR	QEPSQGTTTFAVTSILR	VAA	1835.95	0.001409	16.5378	4.78405e-05		3	sp|P01876|IGHA1_HUMAN/tr|A0A286YEY1|A0A286YEY1_HUMAN/tr|A0A0G2JMB2|A0A0G2JMB2_HUMAN/	282,R,V/282,R,V/269,R,V/	1|	target	0	0.75404	0
9292	KashinaA-20-L146-558-4hr-QEP.44386.44386.2.0.dta	44386	1878.89	2	0	ARC	DIQMTQSPSSLSASVGDR	VTI	1878.89	-0.000568	15.4005	4.78496e-05		3	sp|P04430|KV116_HUMAN/sp|P01594|KV133_HUMAN/sp|P01597|KV139_HUMAN/sp|A0A075B6S5|KV127_HUMAN/sp|P04432|KVD39_HUMAN/sp|P01599|KV117_HUMAN/sp|P01601|KVD16_HUMAN/sp|P01593|KVD33_HUMAN/tr|A0A2Q2TTZ9|A0A2Q2TTZ9_HUMAN/tr|A0A0G2JRQ6|A0A0G2JRQ6_HUMAN/	22,C,V/22,C,V/22,C,V/22,C,V/22,C,V/22,C,V/22,C,V/22,C,V/0,-,V/22,C,V/	1|	target	0	1.40092	0
9293	KashinaA-20-L146-558-4hr-QEP.32785.32785.2.0.dta	32785	1527.76	2	0	QGK	SIDVACHPGYALPK	AQT	1527.76	-0.000331	18.1554	4.78529e-05	6,Carbamidomethyl[C];	3	sp|P08603|CFAH_HUMAN/sp|P08603-2|CFAH_HUMAN/tr|Q5TFM2|Q5TFM2_HUMAN/tr|A0A0D9SG88|A0A0D9SG88_HUMAN/	410,K,A/410,K,A/346,K,A/410,K,A/	1|0|	target	0	-1.16635	32
9294	KashinaA-20-L146-558-4hr-QEP.68573.68573.2.0.dta	68573	1816.89	2	0	LAR	SNLDEDIIAEENIVSR	SEF	1816.89	0.002667	17.2652	4.78544e-05		3	sp|P01024|CO3_HUMAN/	748,R,S/	1|	target	0	1.38265	0
9295	KashinaA-20-L146-558-4hr-QEP.69530.69530.3.0.dta	69530	2139.08	3	0	CPR	DIPTNSPELEETLTHTITK	LNA	2139.08	0.000192	16.0235	4.78558e-05		3	sp|P01042|KNG1_HUMAN/sp|P01042-2|KNG1_HUMAN/sp|P01042-3|KNG1_HUMAN/	269,R,L/269,R,L/233,R,L/	1|	target	0	-0.874916	4
9296	KashinaA-20-L146-558-4hr-QEP.65943.65943.2.1.dta	65943	1863.83	2	0	EVK	DTEEEDFHVDQATTVK	VPM	1863.82	0.003704	18.0989	4.78587e-05		3	tr|A0A0G2JRN3|A0A0G2JRN3_HUMAN/tr|A0A024R6I7|A0A024R6I7_HUMAN/	225,K,V/225,K,V/	1|	target	0	-0.663569	0
9297	KashinaA-20-L146-558-4hr-QEP.60796.60796.3.0.dta	60796	2564.29	3	0	LEK	QKPDGVFQEDAPVIHQEMIGGLR	NNN	2564.29	-0.001025	17.6057	4.7863e-05		3	sp|P01024|CO3_HUMAN/	1111,K,N/	1|	target	1	-0.161695	4
9298	KashinaA-20-L146-558-4hr-QEP.111917.111917.4.0.dta	111917	3578.74	4	0	NGR	QKDVDKEFYLFPTVFDENESLLLEDNIR	MFT	3578.74	0.000135	24.0487	4.78802e-05	2,Hex[K];	3	sp|P00450|CERU_HUMAN/tr|H7C5R1|H7C5R1_HUMAN/tr|E9PFZ2|E9PFZ2_HUMAN/	570,R,M/353,R,M/570,R,M/	1|0|	target	2	-1.39451	36
9299	KashinaA-20-L146-558-4hr-QEP.126148.126148.3.0.dta	126148	2110.08	3	0	EMK	LHTEAQIQEEGTVVELTGR	QSS	2110.08	0.001287	19.5471	4.78912e-05		3	sp|P01023|A2MG_HUMAN/	319,K,Q/	1|	target	0	1.97578	4
9300	KashinaA-20-L146-558-4hr-QEP.118544.118544.3.0.dta	118544	2110.08	3	0	EMK	LHTEAQIQEEGTVVELTGR	QSS	2110.08	0.001246	19.9498	4.79075e-05		3	sp|P01023|A2MG_HUMAN/	319,K,Q/	1|	target	0	0.056285	4
9301	KashinaA-20-L146-558-4hr-QEP.31563.31563.3.0.dta	31563	2763.2	3	0	KDK	KGISTSAASPAVGTVGMDMDEDDDFSK	WNF	2763.2	0.000478	23.2708	4.79253e-05	17,Oxidation[M];19,Oxidation[M];	3	sp|P04114|APOB_HUMAN/	3994,K,W/	1|0|0|	target	1	-2.36851	36
9302	KashinaA-20-L146-558-4hr-QEP.50292.50292.3.0.dta	50292	1875.93	3	0	KHK	VYACEVTHQGLSSPVTK	SFN	1875.93	-0.000563	15.4307	4.79416e-05	4,Carbamidomethyl[C];	3	sp|P01834|IGKC_HUMAN/tr|A0A5H1ZRQ3|A0A5H1ZRQ3_HUMAN/	83,K,S/83,K,S/	1|0|	target	0	-0.293112	32
9303	KashinaA-20-L146-558-4hr-QEP.96067.96067.3.0.dta	96067	2612.16	3	0	RVR	LLNNWDVCADMVGTFTDTEDPAK	FKM	2612.16	-0.000193	19.2936	4.7978e-05	8,Carbamidomethyl[C];	3	sp|P02753|RET4_HUMAN/tr|Q5VY30|Q5VY30_HUMAN/	80,R,F/78,R,F/	1|0|	target	0	-1.33394	36
9304	KashinaA-20-L146-558-4hr-QEP.59018.59018.2.0.dta	59018	1820.81	2	0	ENR	TMTIHNGMFFSTYDR	DND	1820.81	0.001141	17.7082	4.79809e-05		3	sp|P02675|FIBB_HUMAN/tr|D6REL8|D6REL8_HUMAN/	395,R,D/176,R,D/	1|	target	0	0.180467	0
9305	KashinaA-20-L146-558-4hr-QEP.13943.13943.3.0.dta	13943	2789.21	3	0	TWK	PGSSGPGSTGSWNSGSSGTGSTGNQNPGSPR	PGS	2789.21	-0.00281	17.0261	4.79828e-05	9,Thr->Ala[T];	3	sp|P02671|FIBA_HUMAN/sp|P02671-2|FIBA_HUMAN/	322,K,P/322,K,P/	1|0|	target	0	-1.63405	36
9306	KashinaA-20-L146-558-4hr-QEP.116127.116127.3.0.dta	116127	2661.24	3	0	PLK	ANQQFLVYCEIDGSGNGWTVFQK	RLD	2661.24	0.004273	19.4807	4.79842e-05	9,Carbamidomethyl[C];	3	sp|P02679|FIBG_HUMAN/sp|P02679-2|FIBG_HUMAN/tr|C9JPQ9|C9JPQ9_HUMAN/tr|C9JEU5|C9JEU5_HUMAN/tr|C9JC84|C9JC84_HUMAN/tr|C9JU00|C9JU00_HUMAN/	199,K,R/199,K,R/96,K,-/207,K,R/207,K,R/96,K,R/	1|0|	target	0	0.260783	36
9307	KashinaA-20-L146-558-4hr-QEP.93720.93720.2.0.dta	93720	2494.16	2	0	SGK	DYAGVFSDAGLTFTSSSGQQTAQR	AEL	2494.15	0.007917	19.5783	4.79876e-05		3	sp|P01024|CO3_HUMAN/	633,K,A/	1|	target	0	-0.763282	68
9308	KashinaA-20-L146-558-4hr-QEP.17764.17764.2.0.dta	17764	1689.85	2	0	EYK	DCHLAQVPSHTVVAR	SMG	1689.85	-0.001168	17.1945	4.79905e-05	2,Carbamidomethyl[C];	3	sp|P02787|TRFE_HUMAN/	258,K,S/	1|0|	target	0	-0.220383	32
9309	KashinaA-20-L146-558-4hr-QEP.57217.57217.4.0.dta	57217	2184.1	4	0	SSR	QLGLPGPPDVPDHAAYHPFR	RLA	2184.1	-0.001025	18.127	4.79924e-05		3	sp|Q14624|ITIH4_HUMAN/sp|Q14624-2|ITIH4_HUMAN/sp|Q14624-3|ITIH4_HUMAN/sp|Q14624-4|ITIH4_HUMAN/tr|B7ZKJ8|B7ZKJ8_HUMAN/tr|H7C0L5|H7C0L5_HUMAN/	668,R,R/638,R,R/638,R,R/638,R,R/673,R,R/496,R,R/	1|	target	0	-0.973678	4
9310	KashinaA-20-L146-558-4hr-QEP.118345.118345.3.0.dta	118345	2494.15	3	0	SGK	DYAGVFSDAGLTFTSSSGQQTAQR	AEL	2494.15	-0.002426	18.2353	4.80135e-05		3	sp|P01024|CO3_HUMAN/	633,K,A/	1|	target	0	1.2716	4
9311	KashinaA-20-L146-558-4hr-QEP.99533.99533.3.0.dta	99533	1899.88	3	0	CEK	FSGQLNSHGCFYQQVK	TKV	1899.88	0.000142	15.8808	4.80178e-05	10,Carbamidomethyl[C];	3	sp|P01023|A2MG_HUMAN/	289,K,T/	1|0|	target	0	-3.33032	32
9312	KashinaA-20-L146-558-4hr-QEP.14379.14379.3.0.dta	14379	2135.96	3	0	QWK	VDNALQSGNSQESVTEQDSK	DST	2135.97	-0.004687	18.4588	4.80198e-05		3	sp|P01834|IGKC_HUMAN/tr|A0A5H1ZRQ3|A0A5H1ZRQ3_HUMAN/	42,K,D/42,K,D/	1|	target	0	-1.51555	4
9313	KashinaA-20-L146-558-4hr-QEP.52728.52728.4.0.dta	52728	1653.84	4	0	DTK	ALHQVFEHMLDVSK	LTD	1653.84	-0.002201	19.0755	4.80322e-05		3	sp|P06681|CO2_HUMAN/sp|P06681-2|CO2_HUMAN/sp|P06681-3|CO2_HUMAN/tr|A0A0G2JL69|A0A0G2JL69_HUMAN/tr|B4E1Z4|B4E1Z4_HUMAN/tr|H0Y3H6|H0Y3H6_HUMAN/tr|A0A0G2JIE7|A0A0G2JIE7_HUMAN/tr|E9PDZ0|E9PDZ0_HUMAN/tr|B4DQI1|B4DQI1_HUMAN/tr|A0A0G2JK28|A0A0G2JK28_HUMAN/	443,K,L/229,K,L/311,K,L/414,K,L/290,K,L/217,K,L/216,K,L/230,K,L/197,K,L/311,K,L/	1|	target	0	-1.38788	0
9314	KashinaA-20-L146-558-4hr-QEP.61971.61971.4.2.dta	61971	2398.16	4	0	SRK	MLEEIMKYEASILTHDSSIR	YLQ	2398.16	-0.001634	19.8947	4.80505e-05	1,Oxidation[M];6,Oxidation[M];	3	sp|P02679|FIBG_HUMAN/sp|P02679-2|FIBG_HUMAN/tr|C9JPQ9|C9JPQ9_HUMAN/tr|C9JEU5|C9JEU5_HUMAN/tr|C9JC84|C9JC84_HUMAN/tr|C9JU00|C9JU00_HUMAN/	114,K,Y/114,K,Y/11,K,Y/114,K,Y/114,K,Y/11,K,Y/	1|0|0|	target	1	-0.499597	36
9315	KashinaA-20-L146-558-4hr-QEP.28164.28164.3.0.dta	28164	1875.92	3	0	KHK	VYACEVTHQGLSSPVTK	SFN	1875.93	-0.00556	16.1314	4.80644e-05	4,Carbamidomethyl[C];	3	sp|P01834|IGKC_HUMAN/tr|A0A5H1ZRQ3|A0A5H1ZRQ3_HUMAN/	83,K,S/83,K,S/	1|0|	target	0	-3.15808	32
9316	KashinaA-20-L146-558-4hr-QEP.28664.28664.2.0.dta	28664	1981.82	2	0	CHP	NSPLDEENLTQENQDR	GTH	1981.81	0.002719	25.2714	4.80769e-05	10,Phospho[T];	1	sp|P01011|AACT_HUMAN/sp|P01011-2|AACT_HUMAN/sp|P01011-3|AACT_HUMAN/tr|G3V595|G3V595_HUMAN/	25,P,G/25,P,G/25,P,G/25,P,G/	1|0|	target	0	0.023328	32
9317	KashinaA-20-L146-558-4hr-QEP.40226.40226.5.0.dta	40226	3733.62	5	0	SER	GSAGHWTSESSVSGSTGQWHSESGSFRPDSPGSGNAR	PNN	3733.62	0.00024	18.549	4.80789e-05		3	sp|P02671|FIBA_HUMAN/sp|P02671-2|FIBA_HUMAN/	367,R,P/367,R,P/	1|	target	1	-1.07323	4
9318	KashinaA-20-L146-558-4hr-QEP.37523.37523.2.0.dta	37523	1815.84	2	0	QCK	LGYVTADGETSGSITCGK	DGW	1815.84	-0.004097	16.93	4.81053e-05	16,Carbamidomethyl[C];	3	sp|P08603|CFAH_HUMAN/	478,K,D/	1|0|	target	0	-3.27812	36
9319	KashinaA-20-L146-558-4hr-QEP.86956.86956.4.1.dta	86956	3955.94	4	0	ERK	APDAGGCLHADPDLGVLCPTGCQLQEALLQQERPIR	NSV	3955.92	0.015814	19.9683	4.81245e-05	7,Carbamidomethyl[C];18,Carbamidomethyl[C];22,Carbamidomethyl[C];	3	sp|P02675|FIBB_HUMAN/	88,K,N/	1|0|0|0|	target	1	0.072982	100
9320	KashinaA-20-L146-558-4hr-QEP.97588.97588.2.0.dta	97588	1818.92	2	0	ASR	QEPSQGTTTFAVTSILR	VAA	1818.92	0.00048	17.0088	4.81404e-05	0,Gln->pyro-Glu[AnyN-termQ];	3	sp|P01876|IGHA1_HUMAN/tr|A0A286YEY1|A0A286YEY1_HUMAN/tr|A0A0G2JMB2|A0A0G2JMB2_HUMAN/	282,R,V/282,R,V/269,R,V/	1|0|	target	0	-1.05562	32
9321	KashinaA-20-L146-558-4hr-QEP.24394.24394.3.0.dta	24394	1928.89	3	0	GFR	HRHPDEAAFFDTASTGK	TFP	1928.89	0.00486	21.5391	4.81481e-05	0,Acetyl[AnyN-term];	3	sp|P02671|FIBA_HUMAN/sp|P02671-2|FIBA_HUMAN/	510,R,T/510,R,T/	1|0|	target	1	0.676686	36
9322	KashinaA-20-L146-558-4hr-QEP.110580.110580.3.0.dta	110580	2129.12	3	0	PLR	WFLLEQPEIQVAHFPFK	NNM	2129.12	0.001418	16.2127	4.81534e-05		3	sp|P08697|A2AP_HUMAN/sp|P08697-2|A2AP_HUMAN/tr|A0A0G2JPA8|A0A0G2JPA8_HUMAN/tr|A0A0J9YWQ3|A0A0J9YWQ3_HUMAN/tr|C9JPV4|C9JPV4_HUMAN/	276,R,N/212,R,N/212,R,N/160,R,N/160,R,N/	1|	target	0	0.629124	0
9323	KashinaA-20-L146-558-4hr-QEP.110311.110311.3.0.dta	110311	3434.71	3	0	GNR	IAQWQSFQLEGGLKQFSFPLSSEPFQGSYK	VVV	3434.71	0.001867	19.2373	4.81669e-05		3	sp|P01023|A2MG_HUMAN/	174,R,V/	1|	target	1	1.02034	4
9324	KashinaA-20-L146-558-4hr-QEP.63423.63423.2.0.dta	63423	2073.06	2	0	LQK	ASGSLPYTQTLQDHLNSLK	EFN	2073.06	0.001523	16.6081	4.81679e-05		3	sp|P04114|APOB_HUMAN/	1240,K,E/	1|	target	0	2.20088	4
9325	KashinaA-20-L146-558-4hr-QEP.109358.109358.2.0.dta	109358	2459.09	2	0	DER	FGSYCPTTCGIADFLSTYQTK	VDK	2459.09	0.002391	17.0363	4.81746e-05	0,Acetyl[AnyN-term];5,Carbamidomethyl[C];9,Carbamidomethyl[C];	3	sp|P02679|FIBG_HUMAN/sp|P02679-2|FIBG_HUMAN/tr|C9JEU5|C9JEU5_HUMAN/tr|C9JC84|C9JC84_HUMAN/	40,R,V/40,R,V/40,R,V/40,R,V/	1|0|0|0|	target	0	0.164875	36
9326	KashinaA-20-L146-558-4hr-QEP.124435.124435.3.0.dta	124435	2243.32	3	0	DVR	VPSYTLILPSLELPVLHVPR	NLK	2243.32	0.000465	18.0577	4.81915e-05		3	sp|P04114|APOB_HUMAN/	3291,R,N/	1|	target	0	0.250136	4
9327	KashinaA-20-L146-558-4hr-QEP.111690.111690.3.0.dta	111690	2291.16	3	0	FHK	AFLEVNEEGSEAAASTAVVIAGR	SLN	2291.15	0.006586	19.2844	4.81963e-05		3	sp|P01008|ANT3_HUMAN/tr|Q8TCE1|Q8TCE1_HUMAN/	402,K,S/197,K,S/	1|	target	0	0.184565	4
9328	KashinaA-20-L146-558-4hr-QEP.87869.87869.3.0.dta	87869	1803.87	3	0	KAK	MGNFPWQVFTNIHGR	GGG	1803.87	1e-06	19.9183	4.81982e-05		3	sp|P00736|C1R_HUMAN/tr|B4DPQ0|B4DPQ0_HUMAN/tr|A0A3B3ISR2|A0A3B3ISR2_HUMAN/tr|A0A3B3ITU4|A0A3B3ITU4_HUMAN/tr|F5H2D0|F5H2D0_HUMAN/	471,K,G/485,K,G/471,K,G/117,K,G/437,K,G/	1|	target	0	-0.652837	4
9329	KashinaA-20-L146-558-4hr-QEP.99011.99011.3.0.dta	99011	2917.53	3	0	ALR	AVDQSVLLMKPDAELSASSVYNLLPEK	DLT	2917.52	0.005546	24.2646	4.82137e-05		3	sp|P01023|A2MG_HUMAN/	598,R,D/	1|	target	1	-0.989532	4
9330	KashinaA-20-L146-558-4hr-QEP.69693.69693.3.0.dta	69693	2593.13	3	0	PER	DLCGCYSVSSVLPGCAEPWNHGK	TFT	2593.13	0.007027	16.3868	4.82272e-05	3,Carbamidomethyl[C];5,Carbamidomethyl[C];15,Carbamidomethyl[C];	3	sp|P01876|IGHA1_HUMAN/tr|A0A286YEY1|A0A286YEY1_HUMAN/	177,R,T/177,R,T/	1|0|0|0|	target	0	1.07801	36
9331	KashinaA-20-L146-558-4hr-QEP.8425.8425.2.0.dta	8425	1798.79	2	0	KCK	TTNLNTCGDSAETASTR	FEM	1798.79	-0.000654	16.452	4.82301e-05	7,Carbamidomethyl[C];	3	sp|O95497|VNN1_HUMAN/	404,K,F/	1|0|	target	0	-0.548697	32
9332	KashinaA-20-L146-558-4hr-QEP.129665.129665.3.0.dta	129665	2070.03	3	0	GGK	EDLIWELLNQAQEHFGK	DKS	2070.03	-0.000871	18.3495	4.8272e-05		3	sp|P02787|TRFE_HUMAN/	278,K,D/	1|	target	0	-0.38375	4
9333	KashinaA-20-L146-558-4hr-QEP.72616.72616.3.0.dta	72616	1808.97	3	0	TTK	GVTSVSQIFHSPDLAIR	DTF	1808.97	0.006541	20.6759	4.82909e-05	3,Dehydrated[T];	3	sp|P05155|IC1_HUMAN/sp|P05155-2|IC1_HUMAN/sp|P05155-3|IC1_HUMAN/tr|E9PGN7|E9PGN7_HUMAN/tr|H9KV48|H9KV48_HUMAN/	216,K,D/164,K,D/221,K,D/250,K,D/216,K,D/	1|0|	target	0	-0.462755	96
9334	KashinaA-20-L146-558-4hr-QEP.79202.79202.3.0.dta	79202	3168.52	3	0	TAR	NFPPSQDASGDLYTTSSQLTLPATQCLAGK	SVT	3168.52	0.00096	17.5394	4.83111e-05	26,Carbamidomethyl[C];	3	sp|P01876|IGHA1_HUMAN/tr|A0A286YEY1|A0A286YEY1_HUMAN/	51,R,S/51,R,S/	1|0|	target	0	-0.851895	36
9335	KashinaA-20-L146-558-4hr-QEP.134515.134515.3.1.dta	134515	2388.28	3	0	QAR	AYIFIDEAHITQALIWLSQR	QKD	2388.27	0.009078	21.6687	4.83198e-05		3	sp|P01023|A2MG_HUMAN/	1053,R,Q/	1|	target	0	-0.212053	68
9336	KashinaA-20-L146-558-4hr-QEP.35167.35167.3.0.dta	35167	2839.32	3	0	EAK	VQWKVDNALQSGNSQESVTEQDSK	DST	2839.32	-0.002286	22.3119	4.83363e-05	4,Hex[K];	3	sp|P01834|IGKC_HUMAN/tr|A0A5H1ZRQ3|A0A5H1ZRQ3_HUMAN/	38,K,D/38,K,D/	1|0|	target	1	0.513135	36
9337	KashinaA-20-L146-558-4hr-QEP.76981.76981.3.0.dta	76981	2186.04	3	0	VKK	LYHSEAFTVNFGDTEEAKK	QIN	2186.04	0.00059	19.8514	4.83392e-05		3	sp|P01009|A1AT_HUMAN/sp|P01009-2|A1AT_HUMAN/sp|P01009-3|A1AT_HUMAN/tr|A0A0G2JRN3|A0A0G2JRN3_HUMAN/tr|G3V2B9|G3V2B9_HUMAN/tr|A0A024R6I7|A0A024R6I7_HUMAN/	160,K,Q/160,K,Q/160,K,Q/160,K,Q/74,K,Q/160,K,Q/	1|	target	1	-0.147939	4
9338	KashinaA-20-L146-558-4hr-QEP.132487.132487.3.0.dta	132487	2444.3	3	0	QVR	EPGQDLVVLPLSITTDFIPSFR	LVA	2444.31	-0.008554	19.4174	4.83455e-05		3	sp|P01024|CO3_HUMAN/	508,R,L/	1|	target	0	-5.40588	68
9339	KashinaA-20-L146-558-4hr-QEP.118796.118796.2.0.dta	118796	2096.01	2	0	LIK	DLDSQTMMVLVNYIFFK	AKW	2096.01	0.001071	24.4562	4.83517e-05	7,Oxidation[M];8,Oxidation[M];	3	sp|P01011|AACT_HUMAN/sp|P01011-2|AACT_HUMAN/tr|G3V595|G3V595_HUMAN/	197,K,A/197,K,E/197,K,A/	1|0|0|	target	0	0.656846	36
9340	KashinaA-20-L146-558-4hr-QEP.59759.59759.2.0.dta	59759	1851.94	2	0	ASR	QEPSQGTTTYAVTSILR	VAA	1851.94	-0.002505	16.4925	4.83624e-05		3	sp|P01877|IGHA2_HUMAN/tr|A0A286YEY5|A0A286YEY5_HUMAN/	269,R,V/269,R,V/	1|	target	0	0.065739	0
9341	KashinaA-20-L146-558-4hr-QEP.45781.45781.3.0.dta	45781	1899.88	3	0	CEK	FSGQLNSHGCFYQQVK	TKV	1899.88	-0.001663	17.8101	4.8373e-05	10,Carbamidomethyl[C];	3	sp|P01023|A2MG_HUMAN/	289,K,T/	1|0|	target	0	0.910085	32
9342	KashinaA-20-L146-558-4hr-QEP.111347.111347.3.0.dta	111347	2225.12	3	0	QDR	GTHVDLGLASANVDFAFSLYK	QLV	2225.12	-0.000117	19.8583	4.84219e-05		3	sp|P01011|AACT_HUMAN/sp|P01011-2|AACT_HUMAN/sp|P01011-3|AACT_HUMAN/tr|G3V595|G3V595_HUMAN/	41,R,Q/41,R,Q/41,R,Q/41,R,Q/	1|	target	0	-0.552793	4
9343	KashinaA-20-L146-558-4hr-QEP.103161.103161.3.0.dta	103161	2857.39	3	0	SFR	LLQEGQALEYVCPSGFYPYPVQTR	TCR	2857.39	0.000568	19.1177	4.84229e-05	0,Acetyl[AnyN-term];12,Carbamidomethyl[C];	3	sp|P00751|CFAB_HUMAN/sp|P00751-2|CFAB_HUMAN/tr|C9JRT3|C9JRT3_HUMAN/tr|B4E1Z4|B4E1Z4_HUMAN/tr|A0A0G2JH38|A0A0G2JH38_HUMAN/	50,R,T/50,R,T/50,R,T/552,R,T/50,R,T/	1|0|0|	target	0	-0.959519	36
9344	KashinaA-20-L146-558-4hr-QEP.121942.121942.3.0.dta	121942	2110.08	3	0	EMK	LHTEAQIQEEGTVVELTGR	QSS	2110.08	0.007427	20.9255	4.84432e-05		3	sp|P01023|A2MG_HUMAN/	319,K,Q/	1|	target	0	0.802468	68
9345	KashinaA-20-L146-558-4hr-QEP.92630.92630.2.0.dta	92630	3169.48	2	0	PIR	NSVDELNNNVEAVSQTSSSSFQYMYLLK	DLW	3169.45	0.028693	20.2873	4.84553e-05	8,Deamidated[N];9,Deamidated[N];	3	sp|P02675|FIBB_HUMAN/	124,R,D/	1|0|0|	target	0	1.74374	100
9346	KashinaA-20-L146-558-4hr-QEP.68840.68840.2.0.dta	68840	1871.94	2	0	PAK	LLLQMDSSATAYGSTVSK	RVA	1871.94	0.001118	15.8929	4.8465e-05		3	sp|P04114|APOB_HUMAN/	1145,K,R/	1|	target	0	1.05073	0
9347	KashinaA-20-L146-558-4hr-QEP.114905.114905.3.0.dta	114905	2834.18	3	0	KYR	LTYAYFAGGDAGDAFDGFDFGDDPSDK	FFT	2834.17	0.003719	18.4986	4.84762e-05		3	sp|P02679|FIBG_HUMAN/sp|P02679-2|FIBG_HUMAN/tr|C9JEU5|C9JEU5_HUMAN/tr|C9JC84|C9JC84_HUMAN/	301,R,F/301,R,F/309,R,F/309,R,F/	1|	target	0	-2.44651	4
9348	KashinaA-20-L146-558-4hr-QEP.94688.94688.4.0.dta	94688	2960.59	4	0	ASK	LQELHLSSNGLESLSPEFLRPVPQLR	VLD	2960.58	0.006005	20.1968	4.84854e-05	9,Deamidated[N];	3	sp|P02750|A2GL_HUMAN/	93,K,V/	1|0|	target	1	0.892672	36
9349	KashinaA-20-L146-558-4hr-QEP.134802.134802.3.0.dta	134802	2472.2	3	0	DKK	GICVADPFEVTVMQDFFIDLR	LPY	2472.19	0.002001	18.783	4.84907e-05	3,Carbamidomethyl[C];	3	sp|P01024|CO3_HUMAN/	813,K,L/	1|0|	target	0	-0.738622	36
9350	KashinaA-20-L146-558-4hr-QEP.122135.122135.2.0.dta	122135	2162.08	2	0	GFR	STQDTVIALDALSAYWIASH	TTE	2162.08	0.001984	22.4967	4.85256e-05		2	sp|P0C0L5|CO4B_HUMAN/sp|P0C0L4|CO4A_HUMAN/sp|P0C0L4-2|CO4A_HUMAN/tr|A0A0G2JL54|A0A0G2JL54_HUMAN/tr|A0A3B3ISD7|A0A3B3ISD7_HUMAN/tr|A0A140TA29|A0A140TA29_HUMAN/tr|A0A140TA49|A0A140TA49_HUMAN/tr|A0A140TA32|A0A140TA32_HUMAN/tr|A0A140TA44|A0A140TA44_HUMAN/tr|A0A0G2JPR0|A0A0G2JPR0_HUMAN/tr|A0A3B3ISA6|A0A3B3ISA6_HUMAN/tr|F5GXS0|F5GXS0_HUMAN/	1300,R,T/1300,R,T/1300,R,T/1300,R,T/41,R,T/1300,R,T/1300,R,T/1300,R,T/1300,R,T/1300,R,T/869,R,T/1300,R,T/	1|	target	0	-1.58871	4
9351	KashinaA-20-L146-558-4hr-QEP.130173.130173.3.0.dta	130173	2291.15	3	0	FHK	AFLEVNEEGSEAAASTAVVIAGR	SLN	2291.15	0.002967	19.8791	4.85276e-05		3	sp|P01008|ANT3_HUMAN/tr|Q8TCE1|Q8TCE1_HUMAN/	402,K,S/197,K,S/	1|	target	0	0.372518	4
9352	KashinaA-20-L146-558-4hr-QEP.58657.58657.3.0.dta	58657	2075.06	3	0	ANK	VDLSFSPSQSLPASHAHLR	VTA	2075.07	-0.002148	16.7613	4.85344e-05	0,Delta_H(2)C(2)[AnyN-term];	3	sp|P01023|A2MG_HUMAN/	567,K,V/	1|0|	target	0	-2.84879	32
9353	KashinaA-20-L146-558-4hr-QEP.113894.113894.5.0.dta	113894	5189.51	5	0	ALR	AVDQSVLLMKPDAELSASSVYNLLPEKDLTGFPGPLNDQDNEDCINR	HNV	5189.49	0.015962	21.0062	4.85378e-05	41,Deamidated[N];44,Carbamidomethyl[C];	3	sp|P01023|A2MG_HUMAN/	598,R,H/	1|0|0|	target	2	-0.77045	100
9354	KashinaA-20-L146-558-4hr-QEP.119366.119366.3.3.dta	119366	2778.36	3	0	GFR	STQDTVIALDALSAYWIASHTTEER	GLN	2778.36	-0.001295	16.1626	4.85436e-05		3	sp|P0C0L5|CO4B_HUMAN/sp|P0C0L4|CO4A_HUMAN/sp|P0C0L4-2|CO4A_HUMAN/tr|A0A0G2JL54|A0A0G2JL54_HUMAN/tr|A0A3B3ISD7|A0A3B3ISD7_HUMAN/tr|A0A140TA29|A0A140TA29_HUMAN/tr|A0A140TA49|A0A140TA49_HUMAN/tr|A0A140TA32|A0A140TA32_HUMAN/tr|A0A140TA44|A0A140TA44_HUMAN/tr|A0A0G2JPR0|A0A0G2JPR0_HUMAN/tr|A0A3B3ISA6|A0A3B3ISA6_HUMAN/tr|F5GXS0|F5GXS0_HUMAN/	1300,R,G/1300,R,G/1300,R,G/1300,R,G/41,R,G/1300,R,G/1300,R,G/1300,R,G/1300,R,G/1300,R,G/869,R,G/1300,R,G/	1|	target	0	0.998495	4
9355	KashinaA-20-L146-558-4hr-QEP.14646.14646.2.0.dta	14646	1603.67	2	0	IQK	LESDVSAQMEYCR	TPC	1603.67	-0.001399	21.1435	4.85625e-05	9,Oxidation[M];12,Carbamidomethyl[C];	3	sp|P02675|FIBB_HUMAN/	211,K,T/	1|0|0|	target	0	-2.54619	32
9356	KashinaA-20-L146-558-4hr-QEP.74997.74997.3.0.dta	74997	2291.15	3	0	FHK	AFLEVNEEGSEAAASTAVVIAGR	SLN	2291.15	0.001464	20.5003	4.85722e-05		3	sp|P01008|ANT3_HUMAN/tr|Q8TCE1|Q8TCE1_HUMAN/	402,K,S/197,K,S/	1|	target	0	0.541105	4
9357	KashinaA-20-L146-558-4hr-QEP.49794.49794.3.0.dta	49794	2110.08	3	0	EMK	LHTEAQIQEEGTVVELTGR	QSS	2110.08	0.002771	20.6327	4.85868e-05		3	sp|P01023|A2MG_HUMAN/	319,K,Q/	1|	target	0	-0.021159	4
9358	KashinaA-20-L146-558-4hr-QEP.14400.14400.3.0.dta	14400	1637.77	3	0	NTK	ESSSHHPGIAEFPSR	GKS	1637.77	0.002677	17.9446	4.85965e-05		3	sp|P02671|FIBA_HUMAN/sp|P02671-2|FIBA_HUMAN/	558,K,G/558,K,G/	1|	target	0	-0.586212	0
9359	KashinaA-20-L146-558-4hr-QEP.122611.122611.4.0.dta	122611	3399.66	4	0	NGR	QKDVDKEFYLFPTVFDENESLLLEDNIR	MFT	3399.66	-0.00445	21.3058	4.86028e-05	0,Gln->pyro-Glu[AnyN-termQ];	3	sp|P00450|CERU_HUMAN/tr|H7C5R1|H7C5R1_HUMAN/tr|E9PFZ2|E9PFZ2_HUMAN/	570,R,M/353,R,M/570,R,M/	1|0|	target	2	-1.55021	36
9360	KashinaA-20-L146-558-4hr-QEP.18138.18138.2.0.dta	18138	1620.8	2	0	VEK	VQAAVGTSAAPVPSDNH	___	1620.8	-0.000203	15.8678	4.86038e-05		3	sp|P02649|APOE_HUMAN/	300,K,-/	1|	target	0	-0.056028	0
9361	KashinaA-20-L146-558-4hr-QEP.91368.91368.2.0.dta	91368	2322.07	2	0	TGK	TFPGFFSPMLGEFVSETESR	GSE	2322.07	9.7e-05	18.3147	4.86237e-05	9,Carbamidomethyl[M];	3	sp|P02671|FIBA_HUMAN/sp|P02671-2|FIBA_HUMAN/	527,K,G/527,K,G/	1|0|	target	0	-1.03808	36
9362	KashinaA-20-L146-558-4hr-QEP.27781.27781.2.0.dta	27781	1901.85	2	0	CHP	NSPLDEENLTQENQDR	GTH	1901.85	0.00084	19.1079	4.86364e-05		1	sp|P01011|AACT_HUMAN/sp|P01011-2|AACT_HUMAN/sp|P01011-3|AACT_HUMAN/tr|G3V595|G3V595_HUMAN/	25,P,G/25,P,G/25,P,G/25,P,G/	1|	target	0	0.663973	0
9363	KashinaA-20-L146-558-4hr-QEP.87442.87442.3.0.dta	87442	1863.82	3	0	EVK	DTEEEDFHVDQATTVK	VPM	1863.82	0.000752	16.0132	4.86374e-05		3	tr|A0A0G2JRN3|A0A0G2JRN3_HUMAN/tr|A0A024R6I7|A0A024R6I7_HUMAN/	225,K,V/225,K,V/	1|	target	0	-0.369225	0
9364	KashinaA-20-L146-558-4hr-QEP.76783.76783.3.0.dta	76783	2680.31	3	0	SDR	YVSHFETEGPHVLLYFDSVPTSR	ECV	2680.3	0.001879	22.3708	4.86383e-05		3	sp|P0C0L5|CO4B_HUMAN/sp|P0C0L4|CO4A_HUMAN/sp|P0C0L4-2|CO4A_HUMAN/tr|A0A0G2JL54|A0A0G2JL54_HUMAN/tr|A0A140TA29|A0A140TA29_HUMAN/tr|A0A140TA49|A0A140TA49_HUMAN/tr|A0A140TA32|A0A140TA32_HUMAN/tr|A0A140TA44|A0A140TA44_HUMAN/tr|A0A0G2JPR0|A0A0G2JPR0_HUMAN/tr|F5GXS0|F5GXS0_HUMAN/	1510,R,E/1510,R,E/1464,R,E/1464,R,E/1464,R,E/1464,R,E/1464,R,E/1464,R,E/1510,R,E/1464,R,E/	1|	target	0	2.00929	4
9365	KashinaA-20-L146-558-4hr-QEP.112578.112578.4.5.dta	112578	3723.74	4	0	PGR	YFAHSILTVSEEEWNTGETYTCVVAHEALPNR	VTE	3723.74	0.004606	14.8212	4.86398e-05	22,Carbamidomethyl[C];	3	sp|P01871|IGHM_HUMAN/sp|P01871-2|IGHM_HUMAN/	391,R,V/391,R,V/	1|0|	target	0	-3.32795	36
9366	KashinaA-20-L146-558-4hr-QEP.86480.86480.2.0.dta	86480	1946.03	2	0	__R	TVAAPSVFIFPPSDEQLK	SGT	1946.03	0.001936	14.6135	4.86631e-05		3	sp|P01834|IGKC_HUMAN/tr|A0A5H1ZRQ3|A0A5H1ZRQ3_HUMAN/	1,R,S/1,X,S/	1|	target	0	0.765903	0
9367	KashinaA-20-L146-558-4hr-QEP.105655.105655.3.0.dta	105655	2372.15	3	0	VSR	SEFPESWLWNVEDLKEPPK	NGI	2372.14	0.002906	17.7236	4.86928e-05	0,Acetyl[AnyN-term];	3	sp|P01024|CO3_HUMAN/	764,R,N/	1|0|	target	1	2.09803	36
9368	KashinaA-20-L146-558-4hr-QEP.80798.80798.3.0.dta	80798	2387.19	3	0	ITK	QQNAQGGFSSTQDTVVALHALSK	YGA	2387.19	-0.001028	18.3425	4.86992e-05		3	sp|P01023|A2MG_HUMAN/	1240,K,Y/	1|	target	0	0.27897	4
9369	KashinaA-20-L146-558-4hr-QEP.114181.114181.3.0.dta	114181	2225.13	3	0	QDR	GTHVDLGLASANVDFAFSLYK	QLV	2225.12	0.006238	20.5847	4.87484e-05		3	sp|P01011|AACT_HUMAN/sp|P01011-2|AACT_HUMAN/sp|P01011-3|AACT_HUMAN/tr|G3V595|G3V595_HUMAN/	41,R,Q/41,R,Q/41,R,Q/41,R,Q/	1|	target	0	0.413311	4
9370	KashinaA-20-L146-558-4hr-QEP.81488.81488.3.0.dta	81488	3406.53	3	0	DSK	WNPSPPACEPNSCINLPDIPHASWETYPR	PTK	3406.53	0.003674	15.9319	4.87562e-05	8,Carbamidomethyl[C];13,Carbamidomethyl[C];15,Deamidated[N];	3	sp|P04003|C4BPA_HUMAN/	286,K,P/	1|0|0|0|	target	0	0.194942	36
9371	KashinaA-20-L146-558-4hr-QEP.58853.58853.3.0.dta	58853	2119.13	3	0	LLR	GPEVQLVAHSPWLKDSLSR	TTN	2119.13	0.002651	19.491	4.87645e-05		3	sp|P0C0L5|CO4B_HUMAN/sp|P0C0L4|CO4A_HUMAN/sp|P0C0L4-2|CO4A_HUMAN/tr|A0A0G2JL54|A0A0G2JL54_HUMAN/tr|A0A140TA29|A0A140TA29_HUMAN/tr|A0A140TA49|A0A140TA49_HUMAN/tr|A0A140TA32|A0A140TA32_HUMAN/tr|A0A140TA44|A0A140TA44_HUMAN/tr|A0A0G2JPR0|A0A0G2JPR0_HUMAN/tr|F5GXS0|F5GXS0_HUMAN/	104,R,T/104,R,T/104,R,T/104,R,T/104,R,T/104,R,T/104,R,T/104,R,T/104,R,T/104,R,T/	1|	target	1	-0.381015	4
9372	KashinaA-20-L146-558-4hr-QEP.52729.52729.2.0.dta	52729	1653.84	2	0	DTK	ALHQVFEHMLDVSK	LTD	1653.84	-0.002615	19.2568	4.87752e-05		3	sp|P06681|CO2_HUMAN/sp|P06681-2|CO2_HUMAN/sp|P06681-3|CO2_HUMAN/tr|A0A0G2JL69|A0A0G2JL69_HUMAN/tr|B4E1Z4|B4E1Z4_HUMAN/tr|H0Y3H6|H0Y3H6_HUMAN/tr|A0A0G2JIE7|A0A0G2JIE7_HUMAN/tr|E9PDZ0|E9PDZ0_HUMAN/tr|B4DQI1|B4DQI1_HUMAN/tr|A0A0G2JK28|A0A0G2JK28_HUMAN/	443,K,L/229,K,L/311,K,L/414,K,L/290,K,L/217,K,L/216,K,L/230,K,L/197,K,L/311,K,L/	1|	target	0	-2.13245	0
9373	KashinaA-20-L146-558-4hr-QEP.133356.133356.3.0.dta	133356	2494.15	3	0	SGK	DYAGVFSDAGLTFTSSSGQQTAQR	AEL	2494.15	-0.000248	19.4713	4.88142e-05		3	sp|P01024|CO3_HUMAN/	633,K,A/	1|	target	0	-4.41049	4
9374	KashinaA-20-L146-558-4hr-QEP.49466.49466.2.0.dta	49466	2276.05	2	0	VRR	QECSIPVCGQDQVTVAMTPR	SEG	2276.05	0.002034	13.3539	4.88196e-05	3,Carbamidomethyl[C];8,Carbamidomethyl[C];	3	sp|P00734|THRB_HUMAN/tr|C9JV37|C9JV37_HUMAN/tr|E9PIT3|E9PIT3_HUMAN/	178,R,S/168,R,S/178,R,S/	1|0|0|	target	0	0.688209	32
9375	KashinaA-20-L146-558-4hr-QEP.72491.72491.3.0.dta	72491	2110.08	3	0	EMK	LHTEAQIQEEGTVVELTGR	QSS	2110.08	-0.000164	19.7997	4.88269e-05		3	sp|P01023|A2MG_HUMAN/	319,K,Q/	1|	target	0	0.329684	4
9376	KashinaA-20-L146-558-4hr-QEP.112504.112504.2.0.dta	112504	2358.16	2	0	RFR	FFQVGLVSWGLYNPCLGSADK	NSR	2358.16	0.004901	17.4036	4.88679e-05	15,Carbamidomethyl[C];	3	sp|P06681|CO2_HUMAN/sp|P06681-2|CO2_HUMAN/sp|P06681-3|CO2_HUMAN/tr|A0A0G2JL69|A0A0G2JL69_HUMAN/tr|H0Y3H6|H0Y3H6_HUMAN/tr|A0A0G2JIE7|A0A0G2JIE7_HUMAN/tr|B4DQI1|B4DQI1_HUMAN/	690,R,N/476,R,N/558,R,N/661,R,N/464,R,N/463,R,N/444,R,N/	1|0|	target	0	0.580816	36
9377	KashinaA-20-L146-558-4hr-QEP.52786.52786.2.0.dta	52786	1909.88	2	0	KSR	LLATLCSAEVCQCAEGK	CPR	1909.88	-0.001616	16.6903	4.88743e-05	6,Carbamidomethyl[C];11,Carbamidomethyl[C];13,Carbamidomethyl[C];	3	sp|P0C0L5|CO4B_HUMAN/sp|P0C0L4|CO4A_HUMAN/sp|P0C0L4-2|CO4A_HUMAN/tr|A0A0G2JL54|A0A0G2JL54_HUMAN/tr|A0A140TA29|A0A140TA29_HUMAN/tr|A0A140TA49|A0A140TA49_HUMAN/tr|A0A140TA32|A0A140TA32_HUMAN/tr|A0A140TA44|A0A140TA44_HUMAN/tr|A0A0G2JPR0|A0A0G2JPR0_HUMAN/tr|A0A3B3ISA6|A0A3B3ISA6_HUMAN/tr|F5GXS0|F5GXS0_HUMAN/	1577,R,C/1577,R,C/1531,R,C/1531,R,C/1531,R,C/1531,R,C/1531,R,C/1531,R,C/1577,R,C/1129,R,C/1531,R,C/	1|0|0|0|	target	0	-1.99574	32
9378	KashinaA-20-L146-558-4hr-QEP.39299.39299.3.0.dta	39299	2629.12	3	0	YYK	DKATFGCHDGYSLDGPEEIECTK	LGN	2629.12	0.006047	25.7341	4.88919e-05	7,Carbamidomethyl[C];21,Carbamidomethyl[C];	3	sp|P02749|APOH_HUMAN/tr|J3KS17|J3KS17_HUMAN/tr|J3QLI0|J3QLI0_HUMAN/	227,K,L/52,K,L/167,K,L/	1|0|0|	target	1	1.29292	36
9379	KashinaA-20-L146-558-4hr-QEP.82025.82025.3.0.dta	82025	2593.13	3	0	PER	DLCGCYSVSSVLPGCAEPWNHGK	TFT	2593.13	-0.001506	16.3119	4.8911e-05	3,Carbamidomethyl[C];5,Carbamidomethyl[C];15,Carbamidomethyl[C];	3	sp|P01876|IGHA1_HUMAN/tr|A0A286YEY1|A0A286YEY1_HUMAN/	177,R,T/177,R,T/	1|0|0|0|	target	0	1.75565	36
9380	KashinaA-20-L146-558-4hr-QEP.107862.107862.3.1.dta	107862	2494.15	3	0	SGK	DYAGVFSDAGLTFTSSSGQQTAQR	AEL	2494.15	-0.001303	18.5466	4.89315e-05		3	sp|P01024|CO3_HUMAN/	633,K,A/	1|	target	0	1.03944	4
9381	KashinaA-20-L146-558-4hr-QEP.72891.72891.3.0.dta	72891	2147.07	3	0	YQK	DAPDHQELNLDVSLQLPSR	SSK	2147.07	0.002349	20.8465	4.8953e-05		3	sp|P01024|CO3_HUMAN/	1284,K,S/	1|	target	0	-0.015142	4
9382	KashinaA-20-L146-558-4hr-QEP.20673.20673.2.0.dta	20673	1880.82	2	0	CPM	AAHEEICTTNEGVMYR	IGD	1880.83	-0.003626	19.9587	4.89677e-05	7,Carbamidomethyl[C];	1	sp|P02751|FINC_HUMAN/sp|P02751-1|FINC_HUMAN/sp|P02751-2|FINC_HUMAN/sp|P02751-3|FINC_HUMAN/sp|P02751-4|FINC_HUMAN/sp|P02751-5|FINC_HUMAN/sp|P02751-6|FINC_HUMAN/sp|P02751-7|FINC_HUMAN/sp|P02751-8|FINC_HUMAN/sp|P02751-9|FINC_HUMAN/sp|P02751-10|FINC_HUMAN/sp|P02751-11|FINC_HUMAN/sp|P02751-12|FINC_HUMAN/sp|P02751-13|FINC_HUMAN/sp|P02751-14|FINC_HUMAN/sp|P02751-16|FINC_HUMAN/sp|P02751-17|FINC_HUMAN/	463,M,I/463,M,I/448,M,I/463,M,I/463,M,I/463,M,I/463,M,I/463,M,I/463,M,I/463,M,I/463,M,I/463,M,I/463,M,I/463,M,I/463,M,I/463,M,I/463,M,I/	1|0|	target	0	-2.13772	32
9383	KashinaA-20-L146-558-4hr-QEP.68978.68978.2.0.dta	68978	1845.97	2	0	EGK	LQHLENELTHDIITK	FLE	1845.97	0.003705	20.8041	4.89912e-05	0,Acetyl[AnyN-term];	3	sp|P01009|A1AT_HUMAN/sp|P01009-2|A1AT_HUMAN/sp|P01009-3|A1AT_HUMAN/tr|A0A0G2JRN3|A0A0G2JRN3_HUMAN/tr|A0A024R6I7|A0A024R6I7_HUMAN/	283,K,F/283,K,F/283,K,F/283,K,F/283,K,F/	1|0|	target	0	1.46534	32
9384	KashinaA-20-L146-558-4hr-QEP.89402.89402.4.1.dta	89402	2868.35	4	0	RVK	WYLFGMGNEVDVHAAFFHGQALTNK	NYR	2868.36	-0.003088	17.7927	4.89991e-05	6,Oxidation[M];	3	sp|P00450|CERU_HUMAN/tr|H7C5R1|H7C5R1_HUMAN/tr|E9PFZ2|E9PFZ2_HUMAN/	282,K,N/65,K,N/282,K,N/	1|0|	target	0	0.583601	36
9385	KashinaA-20-L146-558-4hr-QEP.36463.36463.2.0.dta	36463	1815.84	2	0	QCK	LGYVTADGETSGSITCGK	DGW	1815.84	0.000133	15.8665	4.90344e-05	16,Carbamidomethyl[C];	3	sp|P08603|CFAH_HUMAN/	478,K,D/	1|0|	target	0	-1.9606	36
9386	KashinaA-20-L146-558-4hr-QEP.105843.105843.2.0.dta	105843	2267.12	2	0	LQR	ALEILQEEDLIDEDDIPVR	SFF	2267.13	-0.006633	20.3969	4.90496e-05	0,Acetyl[AnyN-term];	3	sp|P0C0L5|CO4B_HUMAN/sp|P0C0L4|CO4A_HUMAN/sp|P0C0L4-2|CO4A_HUMAN/tr|A0A0G2JL54|A0A0G2JL54_HUMAN/tr|A0A140TA29|A0A140TA29_HUMAN/tr|A0A140TA49|A0A140TA49_HUMAN/tr|A0A140TA32|A0A140TA32_HUMAN/tr|A0A140TA44|A0A140TA44_HUMAN/tr|A0A0G2JPR0|A0A0G2JPR0_HUMAN/tr|A0A3B3ISA6|A0A3B3ISA6_HUMAN/tr|F5GXS0|F5GXS0_HUMAN/	756,R,S/756,R,S/756,R,S/756,R,S/756,R,S/756,R,S/756,R,S/756,R,S/756,R,S/325,R,S/756,R,S/	1|0|	target	0	0.639898	36
9387	KashinaA-20-L146-558-4hr-QEP.134949.134949.2.0.dta	134949	2834.17	2	0	KYR	LTYAYFAGGDAGDAFDGFDFGDDPSDK	FFT	2834.17	0.000837	17.6233	4.9053e-05		3	sp|P02679|FIBG_HUMAN/sp|P02679-2|FIBG_HUMAN/tr|C9JEU5|C9JEU5_HUMAN/tr|C9JC84|C9JC84_HUMAN/	301,R,F/301,R,F/309,R,F/309,R,F/	1|	target	0	-1.56252	4
9388	KashinaA-20-L146-558-4hr-QEP.113044.113044.3.0.dta	113044	2834.18	3	0	KYR	LTYAYFAGGDAGDAFDGFDFGDDPSDK	FFT	2834.17	0.003549	18.655	4.90942e-05		3	sp|P02679|FIBG_HUMAN/sp|P02679-2|FIBG_HUMAN/tr|C9JEU5|C9JEU5_HUMAN/tr|C9JC84|C9JC84_HUMAN/	301,R,F/301,R,F/309,R,F/309,R,F/	1|	target	0	0.459677	4
9389	KashinaA-20-L146-558-4hr-QEP.132659.132659.3.0.dta	132659	2486.37	3	0	KAK	SPPTMVDSLLAVTLAGNLGLTFLR	GSQ	2486.37	0.000324	18.2149	4.91011e-05		3	sp|Q96PD5|PGRP2_HUMAN/sp|Q96PD5-2|PGRP2_HUMAN/	209,K,G/209,K,G/	1|	target	0	-1.51902	4
9390	KashinaA-20-L146-558-4hr-QEP.50137.50137.2.0.dta	50137	2172.94	2	0	PYR	VYCDMNTENGGWTVIQNR	QDG	2172.94	-0.001276	18.1489	4.91183e-05	3,Carbamidomethyl[C];5,Oxidation[M];	3	sp|P02675|FIBB_HUMAN/tr|D6REL8|D6REL8_HUMAN/	267,R,Q/48,R,Q/	1|0|0|	target	0	-0.894203	36
9391	KashinaA-20-L146-558-4hr-QEP.50635.50635.4.2.dta	50635	3010.45	4	0	SIR	GMADQDGLKPTIDKPSEDSPPLEMLGPR	RTF	3010.45	-0.001411	28.1626	4.91188e-05	24,Oxidation[M];	3	sp|P19827|ITIH1_HUMAN/sp|P19827-2|ITIH1_HUMAN/sp|P19827-3|ITIH1_HUMAN/tr|H7C5I0|H7C5I0_HUMAN/	612,R,R/470,R,R/324,R,R/35,R,R/	1|0|	target	2	1.91328	36
9392	KashinaA-20-L146-558-4hr-QEP.131158.131158.5.0.dta	131158	3338.48	5	0	KDR	SPCYGYQWVSEEHEEAHHTAYLVFSPSK	SFV	3338.48	-0.00023	21.7406	4.91384e-05	3,Carbamidomethyl[C];	3	sp|P01023|A2MG_HUMAN/	428,R,S/	1|0|	target	0	2.76968	36
9393	KashinaA-20-L146-558-4hr-QEP.137465.137465.2.1.dta	137465	2159.02	2	0	IAK	IMNGEADAMSLDGGFVYIAGK	CGL	2159.01	0.008052	16.8522	4.91404e-05		3	sp|P02787|TRFE_HUMAN/	399,K,C/	1|	target	0	-1.10982	68
9394	KashinaA-20-L146-558-4hr-QEP.109533.109533.4.0.dta	109533	2690.38	4	0	LVK	LKHELTDEELQSLFTNFANVVDK	CCK	2690.37	0.014026	19.9507	4.91625e-05		3	sp|P43652|AFAM_HUMAN/	556,K,C/	1|	target	1	-0.956217	68
9395	KashinaA-20-L146-558-4hr-QEP.107966.107966.3.1.dta	107966	2691.37	3	0	IVR	FNRPFLMIIVPTDTQNIFFMSK	VTN	2691.37	0.003074	24.6167	4.91733e-05	7,Oxidation[M];20,Oxidation[M];	3	sp|P01011|AACT_HUMAN/tr|G3V3A0|G3V3A0_HUMAN/	394,R,V/176,R,V/	1|0|0|	target	1	-0.927371	36
9396	KashinaA-20-L146-558-4hr-QEP.89028.89028.6.5.dta	89028	5975.63	6	0	SER	GSAGHWTSESSVSGSTGQWHSESGSFRPDSPGSGNARPNNPDWGTFEEVSGNVSPGTR	REY	5975.62	0.012293	24.9871	4.91802e-05	39,Deamidated[N];	3	sp|P02671|FIBA_HUMAN/sp|P02671-2|FIBA_HUMAN/	367,R,R/367,R,R/	1|0|	target	2	0.863358	36
9397	KashinaA-20-L146-558-4hr-QEP.32439.32439.3.0.dta	32439	2192.06	3	0	NGK	IVSSAMEPDREYHFGQAVR	FVC	2192.06	0.001138	13.2655	4.91846e-05		3	sp|P08603|CFAH_HUMAN/sp|P08603-2|CFAH_HUMAN/tr|A0A0D9SG88|A0A0D9SG88_HUMAN/	156,K,F/156,K,F/156,K,F/	1|	target	1	-0.267395	0
9398	KashinaA-20-L146-558-4hr-QEP.80887.80887.3.0.dta	80887	2263.14	3	0	VGK	SLYVSATVILHSGSDMVQAER	SGI	2263.14	0.002041	15.0252	4.91886e-05		3	sp|P01024|CO3_HUMAN/	322,K,S/	1|	target	0	1.77435	4
9399	KashinaA-20-L146-558-4hr-QEP.138666.138666.2.0.dta	138666	1891.87	2	0	AKR	LYGSEAFATDFQDSAAAK	KLI	1891.87	-7.2e-05	14.9922	4.92181e-05		3	sp|P01011|AACT_HUMAN/sp|P01011-2|AACT_HUMAN/tr|G3V595|G3V595_HUMAN/	159,R,K/159,R,K/159,R,K/	1|	target	0	-0.816134	0
9400	KashinaA-20-L146-558-4hr-QEP.108044.108044.2.0.dta	108044	2834.18	2	0	KYR	LTYAYFAGGDAGDAFDGFDFGDDPSDK	FFT	2834.17	0.006031	18.6416	4.92191e-05		3	sp|P02679|FIBG_HUMAN/sp|P02679-2|FIBG_HUMAN/tr|C9JEU5|C9JEU5_HUMAN/tr|C9JC84|C9JC84_HUMAN/	301,R,F/301,R,F/309,R,F/309,R,F/	1|	target	0	1.2483	4
9401	KashinaA-20-L146-558-4hr-QEP.50207.50207.2.2.dta	50207	2057.94	2	0	VKK	LYHSEAFTVNFGDTEEAK	KQI	2057.94	-0.001628	17.4977	4.9222e-05		3	sp|P01009|A1AT_HUMAN/sp|P01009-2|A1AT_HUMAN/sp|P01009-3|A1AT_HUMAN/tr|A0A0G2JRN3|A0A0G2JRN3_HUMAN/tr|G3V2B9|G3V2B9_HUMAN/tr|A0A024R6I7|A0A024R6I7_HUMAN/	160,K,K/160,K,K/160,K,K/160,K,K/74,K,K/160,K,K/	1|	target	0	-3.30358	4
9402	KashinaA-20-L146-558-4hr-QEP.118475.118475.2.0.dta	118475	2348.18	2	0	NLK	CSLLVLENELNAELGLSGASMK	LTT	2348.18	0.001275	17.2763	4.9226e-05	1,Carbamidomethyl[C];	3	sp|P04114|APOB_HUMAN/	1661,K,L/	1|0|	target	0	-0.191371	36
9403	KashinaA-20-L146-558-4hr-QEP.135531.135531.3.0.dta	135531	2661.24	3	0	PLK	ANQQFLVYCEIDGSGNGWTVFQK	RLD	2661.24	0.001979	18.8098	4.92324e-05	9,Carbamidomethyl[C];	3	sp|P02679|FIBG_HUMAN/sp|P02679-2|FIBG_HUMAN/tr|C9JPQ9|C9JPQ9_HUMAN/tr|C9JEU5|C9JEU5_HUMAN/tr|C9JC84|C9JC84_HUMAN/tr|C9JU00|C9JU00_HUMAN/	199,K,R/199,K,R/96,K,-/207,K,R/207,K,R/96,K,R/	1|0|	target	0	0.083611	36
9404	KashinaA-20-L146-558-4hr-QEP.38901.38901.4.0.dta	38901	2256.17	4	0	VER	KAEEEHLGILGPQLHADVGDK	VKI	2256.16	0.0064	22.4417	4.92629e-05		3	sp|P00450|CERU_HUMAN/tr|H7C5R1|H7C5R1_HUMAN/tr|E9PFZ2|E9PFZ2_HUMAN/	798,R,V/581,R,V/727,R,V/	1|	target	1	-0.112942	4
9405	KashinaA-20-L146-558-4hr-QEP.72508.72508.2.0.dta	72508	1920.97	2	0	ARC	DIQLTQSPSFLSASVGDR	VTI	1920.97	0.002163	18.5071	4.92949e-05		1	sp|A0A0C4DH69|KV109_HUMAN/	22,C,V/	1|	target	0	-0.039673	0
9406	KashinaA-20-L146-558-4hr-QEP.121832.121832.2.0.dta	121832	2159.02	2	0	IAK	IMNGEADAMSLDGGFVYIAGK	CGL	2159.01	0.0094	17.8591	4.93092e-05		3	sp|P02787|TRFE_HUMAN/	399,K,C/	1|	target	0	0.032232	68
9407	KashinaA-20-L146-558-4hr-QEP.49293.49293.4.0.dta	49293	3392.53	4	0	LFA	VDSGNDVTDIADDGCPKPPEIAHGYVEHSVR	YQC	3392.53	-0.002125	23.8006	4.93176e-05	0,Acetyl[AnyN-term];5,Deamidated[N];15,Carbamidomethyl[C];	1	sp|P00738|HPT_HUMAN/sp|P00738-2|HPT_HUMAN/tr|J3QLC9|J3QLC9_HUMAN/tr|A0A0C4DGL8|A0A0C4DGL8_HUMAN/tr|H3BMJ7|H3BMJ7_HUMAN/tr|J3KSV1|J3KSV1_HUMAN/tr|J3QR68|J3QR68_HUMAN/tr|J3QQI8|J3QQI8_HUMAN/tr|H0Y300|H0Y300_HUMAN/tr|H3BS21|H3BS21_HUMAN/tr|J3KRH2|J3KRH2_HUMAN/	18,A,Y/18,A,Y/17,A,Y/18,A,Y/18,A,Y/18,A,Y/17,A,Y/18,A,Y/18,A,Y/18,A,Y/17,A,Y/	1|0|0|0|	target	1	-0.852103	36
9408	KashinaA-20-L146-558-4hr-QEP.109561.109561.3.0.dta	109561	3135.51	3	0	DTK	TYMLAFDVNDEKNWGLSVYADKPETTK	EQL	3135.5	0.010192	21.5411	4.93191e-05		3	sp|P02763|A1AG1_HUMAN/	126,K,E/	1|	target	2	0.863863	68
9409	KashinaA-20-L146-558-4hr-QEP.85907.85907.4.0.dta	85907	4217.98	4	0	GAR	VQQNVPSGTDTGDPQSKPLGDWAAGTMDPESSIFIEDAIK	YFK	4217.98	-0.000234	17.1669	4.9323e-05	27,Oxidation[M];	3	sp|O14791|APOL1_HUMAN/sp|O14791-2|APOL1_HUMAN/sp|O14791-3|APOL1_HUMAN/tr|B1AH94|B1AH94_HUMAN/tr|B1AH96|B1AH96_HUMAN/	33,R,Y/49,R,Y/15,W,Y/62,R,Y/33,R,Y/	1|0|	target	1	1.10039	36
9410	KashinaA-20-L146-558-4hr-QEP.100047.100047.3.0.dta	100047	3184.51	3	0	VLR	GTELQHLLHAVVPGPWQEDVADAEECAGR	CGP	3184.51	-1.5e-05	18.387	4.93655e-05	26,Carbamidomethyl[C];	3	sp|Q2TV78|MST1L_HUMAN/sp|Q2TV78-2|MST1L_HUMAN/sp|P26927|HGFL_HUMAN/tr|G3XAK1|G3XAK1_HUMAN/	35,R,C/35,R,C/30,R,C/44,R,C/	1|0|	target	0	0.612885	36
9411	KashinaA-20-L146-558-4hr-QEP.128166.128166.3.0.dta	128166	2661.24	3	0	PLK	ANQQFLVYCEIDGSGNGWTVFQK	RLD	2661.24	0.004579	19.5759	4.93857e-05	9,Carbamidomethyl[C];	3	sp|P02679|FIBG_HUMAN/sp|P02679-2|FIBG_HUMAN/tr|C9JPQ9|C9JPQ9_HUMAN/tr|C9JEU5|C9JEU5_HUMAN/tr|C9JC84|C9JC84_HUMAN/tr|C9JU00|C9JU00_HUMAN/	199,K,R/199,K,R/96,K,-/207,K,R/207,K,R/96,K,R/	1|0|	target	0	-0.02211	36
9412	KashinaA-20-L146-558-4hr-QEP.131615.131615.4.0.dta	131615	3219.47	4	0	TSR	DGWHSWPIAHQWPQGPSAVDAAFSWEEK	LYL	3219.47	0.000915	21.0643	4.9401e-05		3	sp|P02790|HEMO_HUMAN/	289,R,L/	1|	target	0	-1.80009	4
9413	KashinaA-20-L146-558-4hr-QEP.104404.104404.3.0.dta	104404	3136.5	3	0	DTK	TYMLAFDVNDEKNWGLSVYADKPETTK	EQL	3136.48	0.017487	19.065	4.94203e-05	9,Deamidated[N];	3	sp|P02763|A1AG1_HUMAN/	126,K,E/	1|0|	target	2	-2.19856	100
9414	KashinaA-20-L146-558-4hr-QEP.81215.81215.3.0.dta	81215	2110.08	3	0	EMK	LHTEAQIQEEGTVVELTGR	QSS	2110.08	0.001253	19.7304	4.94435e-05		3	sp|P01023|A2MG_HUMAN/	319,K,Q/	1|	target	0	0.205758	4
9415	KashinaA-20-L146-558-4hr-QEP.35456.35456.2.0.dta	35456	1618.79	2	0	YCR	TPCTVSCNIPVVSGK	ECE	1618.79	0.00167	17.5461	4.94509e-05	3,Carbamidomethyl[C];7,Carbamidomethyl[C];	3	sp|P02675|FIBB_HUMAN/tr|D6REL8|D6REL8_HUMAN/	224,R,E/5,R,E/	1|0|0|	target	0	-0.930059	32
9416	KashinaA-20-L146-558-4hr-QEP.133727.133727.2.0.dta	133727	1749.95	2	0	NEK	DMALTAFVLISLQEAK	DIC	1749.95	0.002648	18.1466	4.94593e-05		3	sp|P01024|CO3_HUMAN/tr|M0R0Q9|M0R0Q9_HUMAN/	1139,K,D/4,K,D/	1|	target	0	-3.57301	0
9417	KashinaA-20-L146-558-4hr-QEP.15133.15133.3.0.dta	15133	1637.76	3	0	NTK	ESSSHHPGIAEFPSR	GKS	1637.77	-0.002728	18.1665	4.94663e-05		3	sp|P02671|FIBA_HUMAN/sp|P02671-2|FIBA_HUMAN/	558,K,G/558,K,G/	1|	target	0	0.436172	0
9418	KashinaA-20-L146-558-4hr-QEP.105891.105891.3.1.dta	105891	3167.48	3	0	PIR	NSVDELNNNVEAVSQTSSSSFQYMYLLK	DLW	3167.48	-0.004763	18.8598	4.94717e-05		3	sp|P02675|FIBB_HUMAN/	124,R,D/	1|	target	0	-1.57515	4
9419	KashinaA-20-L146-558-4hr-QEP.66562.66562.2.0.dta	66562	1645.82	2	0	FRK	SPQELLCGASLISDR	WVL	1645.82	-0.002989	18.5886	4.94742e-05	7,Carbamidomethyl[C];	3	sp|P00734|THRB_HUMAN/tr|E9PIT3|E9PIT3_HUMAN/	384,K,W/384,K,W/	1|0|	target	0	-1.76301	32
9420	KashinaA-20-L146-558-4hr-QEP.60710.60710.3.0.dta	60710	2260.03	3	0	NAR	PNNPDWGTFEEVSGNVSPGTR	REY	2260.03	-0.001019	19.5999	4.94777e-05		3	sp|P02671|FIBA_HUMAN/sp|P02671-2|FIBA_HUMAN/	404,R,R/404,R,R/	1|	target	0	-0.366558	4
9421	KashinaA-20-L146-558-4hr-QEP.115293.115293.3.0.dta	115293	1926.05	3	0	TMR	VTWAPPPSIDLTNFLVR	YSP	1926.05	0.001841	18.4559	4.94861e-05		3	sp|P02751|FINC_HUMAN/sp|P02751-1|FINC_HUMAN/sp|P02751-3|FINC_HUMAN/sp|P02751-4|FINC_HUMAN/sp|P02751-5|FINC_HUMAN/sp|P02751-6|FINC_HUMAN/sp|P02751-7|FINC_HUMAN/sp|P02751-8|FINC_HUMAN/sp|P02751-9|FINC_HUMAN/sp|P02751-10|FINC_HUMAN/sp|P02751-13|FINC_HUMAN/sp|P02751-14|FINC_HUMAN/sp|P02751-17|FINC_HUMAN/tr|H0Y7Z1|H0Y7Z1_HUMAN/	1375,R,Y/1284,R,Y/1284,R,Y/1284,R,Y/1284,R,Y/1284,R,Y/1375,R,Y/1284,R,Y/1284,R,Y/1284,R,Y/1375,R,Y/1284,R,Y/1284,R,Y/91,R,Y/	1|	target	0	-0.684984	4
9422	KashinaA-20-L146-558-4hr-QEP.84823.84823.3.0.dta	84823	1899.88	3	0	CEK	FSGQLNSHGCFYQQVK	TKV	1899.88	9.7e-05	16.9014	4.949e-05	10,Carbamidomethyl[C];	3	sp|P01023|A2MG_HUMAN/	289,K,T/	1|0|	target	0	-0.575848	32
9423	KashinaA-20-L146-558-4hr-QEP.114865.114865.3.0.dta	114865	2487.28	3	0	KER	GPEEEHLGILGPVIWAEVGDTIR	VTF	2487.29	-0.002827	20.3031	4.95034e-05		3	sp|P00450|CERU_HUMAN/tr|H7C5R1|H7C5R1_HUMAN/tr|E9PFZ2|E9PFZ2_HUMAN/	439,R,V/222,R,V/439,R,V/	1|	target	0	-0.528736	4
9424	KashinaA-20-L146-558-4hr-QEP.87356.87356.3.0.dta	87356	2815.38	3	0	SFR	LLQEGQALEYVCPSGFYPYPVQTR	TCR	2815.38	0.00264	18.4739	4.95202e-05	12,Carbamidomethyl[C];	3	sp|P00751|CFAB_HUMAN/sp|P00751-2|CFAB_HUMAN/tr|C9JRT3|C9JRT3_HUMAN/tr|B4E1Z4|B4E1Z4_HUMAN/tr|A0A0G2JH38|A0A0G2JH38_HUMAN/	50,R,T/50,R,T/50,R,T/552,R,T/50,R,T/	1|0|	target	0	-0.774724	36
9425	KashinaA-20-L146-558-4hr-QEP.83238.83238.2.0.dta	83238	2266.07	2	0	CSK	SSIDIENGFISESQYTYALK	EKA	2266.08	-0.005065	17.795	4.95217e-05	7,Deamidated[N];	3	sp|P08603|CFAH_HUMAN/	450,K,E/	1|0|	target	0	1.65934	36
9426	KashinaA-20-L146-558-4hr-QEP.127196.127196.3.0.dta	127196	2387.19	3	0	ITK	QQNAQGGFSSTQDTVVALHALSK	YGA	2387.19	-0.004073	18.7373	4.95286e-05		3	sp|P01023|A2MG_HUMAN/	1240,K,Y/	1|	target	0	0.340294	4
9427	KashinaA-20-L146-558-4hr-QEP.114963.114963.5.0.dta	114963	5974.64	5	0	SER	GSAGHWTSESSVSGSTGQWHSESGSFRPDSPGSGNARPNNPDWGTFEEVSGNVSPGTR	REY	5974.63	0.011023	22.9248	4.95366e-05		3	sp|P02671|FIBA_HUMAN/sp|P02671-2|FIBA_HUMAN/	367,R,R/367,R,R/	1|	target	2	-0.14153	4
9428	KashinaA-20-L146-558-4hr-QEP.134166.134166.2.0.dta	134166	2064.02	2	0	LIK	DLDSQTMMVLVNYIFFK	AKW	2064.02	0.003312	18.8974	4.95425e-05		3	sp|P01011|AACT_HUMAN/sp|P01011-2|AACT_HUMAN/tr|G3V595|G3V595_HUMAN/	197,K,A/197,K,E/197,K,A/	1|	target	0	0.283046	4
9429	KashinaA-20-L146-558-4hr-QEP.80725.80725.4.3.dta	80725	4287.73	4	0	SDK	FFTSHNGMQFSTWDNDNDKFEGNCAEQDGSGWWMNK	CHA	4287.73	-0.000162	21.6924	4.95489e-05	24,Carbamidomethyl[C];	3	sp|P02679|FIBG_HUMAN/sp|P02679-2|FIBG_HUMAN/tr|C9JEU5|C9JEU5_HUMAN/tr|C9JC84|C9JC84_HUMAN/	328,K,C/328,K,C/336,K,C/336,K,C/	1|0|	target	1	-3.28538	36
9430	KashinaA-20-L146-558-4hr-QEP.4360.4360.2.0.dta	4360	1571.71	2	0	AWK	TAQEGDHGSHVYTK	ALL	1571.71	0.000678	20.5163	4.95554e-05	0,Acetyl[AnyN-term];	3	sp|P01023|A2MG_HUMAN/	1133,K,A/	1|0|	target	0	2.02109	32
9431	KashinaA-20-L146-558-4hr-QEP.54192.54192.4.1.dta	54192	2387.19	4	0	ITK	QQNAQGGFSSTQDTVVALHALSK	YGA	2387.19	9.3e-05	18.4361	4.95628e-05		3	sp|P01023|A2MG_HUMAN/	1240,K,Y/	1|	target	0	0.6045	4
9432	KashinaA-20-L146-558-4hr-QEP.130698.130698.5.0.dta	130698	6543.94	5	0	PEK	KTPKSPVGVQPILNEHTFCAGMSKYQEDTCYGDAGSAFAVHDLEEDTWYATGILSFDK	SCA	6543.99	-0.048284	18.5562	4.95792e-05	17,Glucuronyl[T];	3	sp|P00738|HPT_HUMAN/sp|P00738-2|HPT_HUMAN/tr|A0A087WU08|A0A087WU08_HUMAN/tr|J3QLC9|J3QLC9_HUMAN/tr|A0A0C4DGL8|A0A0C4DGL8_HUMAN/tr|J3QR68|J3QR68_HUMAN/tr|H0Y300|H0Y300_HUMAN/	321,K,S/262,K,S/196,K,S/280,K,S/262,K,S/319,K,S/357,K,S/	1|0|	target	3	1.96306	101
9433	KashinaA-20-L146-558-4hr-QEP.111924.111924.3.1.dta	111924	2530.22	3	0	DKK	GICVADPFEVTVMQDFFIDLR	LPY	2530.2	0.017347	15.5109	4.95826e-05	0,Acetyl[AnyN-term];3,Carbamidomethyl[C];13,Oxidation[M];	3	sp|P01024|CO3_HUMAN/	813,K,L/	1|0|0|0|	target	0	-0.534153	97
9434	KashinaA-20-L146-558-4hr-QEP.14885.14885.2.0.dta	14885	1603.67	2	0	IQK	LESDVSAQMEYCR	TPC	1603.67	-0.002514	21.6544	4.95861e-05	9,Oxidation[M];12,Carbamidomethyl[C];	3	sp|P02675|FIBB_HUMAN/	211,K,T/	1|0|0|	target	0	-0.967949	32
9435	KashinaA-20-L146-558-4hr-QEP.99985.99985.3.0.dta	99985	3153.46	3	0	WVR	QAPGQGLEWMGWINTNTGNPTYAQGFTGR	FVF	3153.45	0.006989	16.4733	4.96055e-05	16,Deamidated[N];	3	sp|A0A0J9YVY3|HV741_HUMAN/	57,R,F/	1|0|	target	0	1.39908	36
9436	KashinaA-20-L146-558-4hr-QEP.109150.109150.4.0.dta	109150	3219.47	4	0	TSR	DGWHSWPIAHQWPQGPSAVDAAFSWEEK	LYL	3219.47	0.00185	22.5098	4.96065e-05		3	sp|P02790|HEMO_HUMAN/	289,R,L/	1|	target	0	0.333908	4
9437	KashinaA-20-L146-558-4hr-QEP.109799.109799.3.0.dta	109799	2533.24	3	0	VSK	GLLIFDASSSWGPQMSASVHLDSK	KKQ	2533.24	0.000381	17.0516	4.96198e-05		3	sp|P04114|APOB_HUMAN/	1450,K,K/	1|	target	0	-0.810141	4
9438	KashinaA-20-L146-558-4hr-QEP.68606.68606.4.0.dta	68606	2169.13	4	0	SSR	QLGLPGPPDVPDHAAYHPFR	RLA	2169.12	0.003117	19.5704	4.96208e-05	1,Gln->Xle[Q];	3	sp|Q14624|ITIH4_HUMAN/sp|Q14624-2|ITIH4_HUMAN/sp|Q14624-3|ITIH4_HUMAN/sp|Q14624-4|ITIH4_HUMAN/tr|B7ZKJ8|B7ZKJ8_HUMAN/tr|H7C0L5|H7C0L5_HUMAN/	668,R,R/638,R,R/638,R,R/638,R,R/673,R,R/496,R,R/	1|0|	target	0	2.1386	36
9439	KashinaA-20-L146-558-4hr-QEP.132950.132950.3.0.dta	132950	2846.58	3	0	EGR	ITDVIPSEAINELTVLVLVNTIYFK	GLW	2846.58	-0.000573	18.8555	4.96501e-05	0,Acetyl[AnyN-term];	3	sp|P01008|ANT3_HUMAN/	229,R,G/	1|0|	target	0	-4.05672	36
9440	KashinaA-20-L146-558-4hr-QEP.97289.97289.3.0.dta	97289	1923.97	3	0	FLK	DSITTWEILAVSMSDKK	GIC	1923.97	-0.00178	17.2296	4.96516e-05		3	sp|P01024|CO3_HUMAN/	796,K,G/	1|	target	1	-1.34552	0
9441	KashinaA-20-L146-558-4hr-QEP.76275.76275.6.1.dta	76275	5974.62	6	0	SER	GSAGHWTSESSVSGSTGQWHSESGSFRPDSPGSGNARPNNPDWGTFEEVSGNVSPGTR	REY	5974.63	-0.010764	23.5824	4.96695e-05		3	sp|P02671|FIBA_HUMAN/sp|P02671-2|FIBA_HUMAN/	367,R,R/367,R,R/	1|	target	2	5.68435	4
9442	KashinaA-20-L146-558-4hr-QEP.68675.68675.2.0.dta	68675	2593.13	2	0	PER	DLCGCYSVSSVLPGCAEPWNHGK	TFT	2593.13	0.005573	19.8145	4.96899e-05	3,Carbamidomethyl[C];5,Carbamidomethyl[C];15,Carbamidomethyl[C];	3	sp|P01876|IGHA1_HUMAN/tr|A0A286YEY1|A0A286YEY1_HUMAN/	177,R,T/177,R,T/	1|0|0|0|	target	0	0.228365	36
9443	KashinaA-20-L146-558-4hr-QEP.71439.71439.2.0.dta	71439	1932.93	2	0	KLR	EQLGPVTQEFWDNLEK	ETE	1932.93	-0.004062	17.9171	4.96904e-05		3	sp|P02647|APOA1_HUMAN/tr|F8W696|F8W696_HUMAN/	85,R,E/63,R,E/	1|	target	0	-0.383541	0
9444	KashinaA-20-L146-558-4hr-QEP.77533.77533.3.0.dta	77533	2291.16	3	0	FHK	AFLEVNEEGSEAAASTAVVIAGR	SLN	2291.15	0.010754	20.5007	4.97227e-05		3	sp|P01008|ANT3_HUMAN/tr|Q8TCE1|Q8TCE1_HUMAN/	402,K,S/197,K,S/	1|	target	0	-0.934253	68
9445	KashinaA-20-L146-558-4hr-QEP.35013.35013.3.0.dta	35013	1875.93	3	0	KHK	VYACEVTHQGLSSPVTK	SFN	1875.93	-0.000934	15.3479	4.97261e-05	4,Carbamidomethyl[C];	3	sp|P01834|IGKC_HUMAN/tr|A0A5H1ZRQ3|A0A5H1ZRQ3_HUMAN/	83,K,S/83,K,S/	1|0|	target	0	1.74517	32
9446	KashinaA-20-L146-558-4hr-QEP.50737.50737.2.0.dta	50737	1882	2	0	VQR	ILGGHLDAKGSFPWQAK	MVS	1882	0.003999	20.3557	4.97635e-05	9,Carbamidomethyl[K](Gly[K]);	3	sp|P00738|HPT_HUMAN/sp|P00738-2|HPT_HUMAN/sp|P00739|HPTR_HUMAN/sp|P00739-2|HPTR_HUMAN/tr|A0A087WU08|A0A087WU08_HUMAN/tr|A0A0C4DGL8|A0A0C4DGL8_HUMAN/tr|A0A0A0MRD9|A0A0A0MRD9_HUMAN/tr|J3QR68|J3QR68_HUMAN/tr|H0Y300|H0Y300_HUMAN/	161,R,M/102,R,M/103,R,M/140,R,M/36,R,M/102,R,M/36,R,M/159,R,M/197,R,M/	1|0|	target	1	-3.77762	32
9447	KashinaA-20-L146-558-4hr-QEP.126885.126885.5.0.dta	126885	5975.63	5	0	SER	GSAGHWTSESSVSGSTGQWHSESGSFRPDSPGSGNARPNNPDWGTFEEVSGNVSPGTR	REY	5975.62	0.016415	26.3643	4.97639e-05	35,Deamidated[N];	3	sp|P02671|FIBA_HUMAN/sp|P02671-2|FIBA_HUMAN/	367,R,R/367,R,R/	1|0|	target	2	-1.51775	36
9448	KashinaA-20-L146-558-4hr-QEP.118579.118579.3.0.dta	118579	3339.48	3	0	QED	TCYGDAGSAFAVHDLEEDTWYATGILSFDK	SCA	3339.48	0.001936	20.8294	4.97689e-05	2,Carbamidomethyl[C];	1	sp|P00738|HPT_HUMAN/sp|P00738-2|HPT_HUMAN/tr|A0A087WU08|A0A087WU08_HUMAN/tr|J3QLC9|J3QLC9_HUMAN/tr|A0A0C4DGL8|A0A0C4DGL8_HUMAN/tr|J3QR68|J3QR68_HUMAN/tr|H0Y300|H0Y300_HUMAN/	349,D,S/290,D,S/224,D,S/308,D,S/290,D,S/347,D,S/385,D,S/	1|0|	target	0	0.296856	36
9449	KashinaA-20-L146-558-4hr-QEP.103978.103978.3.0.dta	103978	2323.06	3	0	TGK	TFPGFFSPMLGEFVSETESR	GSE	2323.06	0.000866	15.4048	4.97973e-05	0,Acetyl[AnyN-term];9,Oxidation[M];	3	sp|P02671|FIBA_HUMAN/sp|P02671-2|FIBA_HUMAN/	527,K,G/527,K,G/	1|0|0|	target	0	-0.738005	33
9450	KashinaA-20-L146-558-4hr-QEP.57238.57238.4.2.dta	57238	2184.1	4	0	SSR	QLGLPGPPDVPDHAAYHPFR	RLA	2184.1	-0.000765	17.8287	4.98152e-05		3	sp|Q14624|ITIH4_HUMAN/sp|Q14624-2|ITIH4_HUMAN/sp|Q14624-3|ITIH4_HUMAN/sp|Q14624-4|ITIH4_HUMAN/tr|B7ZKJ8|B7ZKJ8_HUMAN/tr|H7C0L5|H7C0L5_HUMAN/	668,R,R/638,R,R/638,R,R/638,R,R/673,R,R/496,R,R/	1|	target	0	-0.548041	4
9451	KashinaA-20-L146-558-4hr-QEP.101246.101246.2.0.dta	101246	2483.3	2	0	YVR	VTASDPLDTLGSEGALSPGGVASLLR	LPR	2483.3	-0.002933	18.5776	4.98496e-05		3	sp|P0C0L5|CO4B_HUMAN/sp|P0C0L4|CO4A_HUMAN/sp|P0C0L4-2|CO4A_HUMAN/tr|A0A0G2JL54|A0A0G2JL54_HUMAN/tr|A0A140TA29|A0A140TA29_HUMAN/tr|A0A140TA49|A0A140TA49_HUMAN/tr|A0A140TA32|A0A140TA32_HUMAN/tr|A0A140TA44|A0A140TA44_HUMAN/tr|A0A0G2JPR0|A0A0G2JPR0_HUMAN/tr|A0A3B3ISA6|A0A3B3ISA6_HUMAN/tr|F5GXS0|F5GXS0_HUMAN/	979,R,L/979,R,L/979,R,L/979,R,L/979,R,L/979,R,L/979,R,L/979,R,L/979,R,L/548,R,L/979,R,L/	1|	target	0	2.07191	4
9452	KashinaA-20-L146-558-4hr-QEP.86760.86760.3.0.dta	86760	2296.18	3	0	TVR	TPGAAANLELIFVGPQHAGNYR	CRY	2296.18	0.00017	21.8899	4.98496e-05		3	sp|P04217|A1BG_HUMAN/sp|P04217-2|A1BG_HUMAN/	447,R,C/325,R,C/	1|	target	0	0.095095	4
9453	KashinaA-20-L146-558-4hr-QEP.56810.56810.2.0.dta	56810	2451.2	2	0	YWK	ALGISPFHEHAEVVFTANDSGPR	RYT	2451.21	-0.004552	22.6809	4.98511e-05		3	sp|P02766|TTHY_HUMAN/tr|A0A087WV45|A0A087WV45_HUMAN/	100,K,R/100,K,R/	1|	target	0	-0.321971	4
9454	KashinaA-20-L146-558-4hr-QEP.71789.71789.3.0.dta	71789	2636.34	3	0	ATR	TMQALPYSTVGNSNNYLHLSVLR	TEL	2636.31	0.023175	18.2123	4.98656e-05	0,Acetyl[AnyN-term];2,Oxidation[M];	3	sp|P01024|CO3_HUMAN/	439,R,T/	1|0|0|	target	0	2.26878	101
9455	KashinaA-20-L146-558-4hr-QEP.101218.101218.3.1.dta	101218	2085.17	3	0	GEK	ASAGLLGAHAAAITAYALTLTK	APA	2085.17	-0.001192	18.4113	4.99329e-05		3	sp|P0C0L5|CO4B_HUMAN/sp|P0C0L4|CO4A_HUMAN/sp|P0C0L4-2|CO4A_HUMAN/tr|A0A0G2JL54|A0A0G2JL54_HUMAN/tr|A0A140TA29|A0A140TA29_HUMAN/tr|A0A140TA49|A0A140TA49_HUMAN/tr|A0A140TA32|A0A140TA32_HUMAN/tr|A0A140TA44|A0A140TA44_HUMAN/tr|A0A0G2JPR0|A0A0G2JPR0_HUMAN/tr|A0A3B3ISA6|A0A3B3ISA6_HUMAN/tr|F5GXS0|F5GXS0_HUMAN/	1182,K,A/1182,K,A/1182,K,A/1182,K,A/1182,K,A/1182,K,A/1182,K,A/1182,K,A/1182,K,A/751,K,A/1182,K,A/	1|	target	0	-1.36841	4
9456	KashinaA-20-L146-558-4hr-QEP.132741.132741.3.1.dta	132741	2101.15	3	0	STN	IFFSPVSIATAFAMLSLGTK	ADT	2101.14	0.008421	21.7861	4.99379e-05		1	sp|P01009|A1AT_HUMAN/sp|P01009-2|A1AT_HUMAN/sp|P01009-3|A1AT_HUMAN/tr|A0A0B4J278|A0A0B4J278_HUMAN/tr|A0A0G2JRN3|A0A0G2JRN3_HUMAN/tr|G3V387|G3V387_HUMAN/tr|A0A024R6I7|A0A024R6I7_HUMAN/tr|G3V544|G3V544_HUMAN/	73,N,A/73,N,A/73,N,A/73,N,A/73,N,A/73,N,A/73,N,A/73,N,A/	1|	target	0	-2.7331	68
9457	KashinaA-20-L146-558-4hr-QEP.114918.114918.2.0.dta	114918	2575.34	2	0	LLR	TLNQPDSQLQLTTGNGLFLSEGLK	LVD	2575.32	0.012054	16.7808	4.99439e-05	3,Deamidated[N];	3	sp|P01009|A1AT_HUMAN/sp|P01009-2|A1AT_HUMAN/sp|P01009-3|A1AT_HUMAN/tr|A0A0G2JRN3|A0A0G2JRN3_HUMAN/tr|G3V2B9|G3V2B9_HUMAN/tr|A0A024R6I7|A0A024R6I7_HUMAN/tr|G3V544|G3V544_HUMAN/	125,R,L/125,R,L/125,R,L/125,R,L/39,R,L/125,R,L/125,R,L/	1|0|	target	0	0.476126	100
9458	KashinaA-20-L146-558-4hr-QEP.3988.3988.3.0.dta	3988	2028.87	3	0	SYK	MADEAGSEADHEGTHSTKR	GHA	2028.87	0.001301	17.4105	4.99444e-05		3	sp|P02671|FIBA_HUMAN/sp|P02671-2|FIBA_HUMAN/	602,K,G/602,K,G/	1|	target	1	3.5194	4
9459	KashinaA-20-L146-558-4hr-QEP.75544.75544.4.0.dta	75544	3487.84	4	0	LMK	LKKPVAFSDYIHPVCLPDRETAASLLQAGYK	GRV	3487.84	-0.005347	18.625	4.99454e-05	15,Carbamidomethyl[C];	3	sp|P00734|THRB_HUMAN/	467,K,G/	1|0|	target	3	-2.03154	36
9460	KashinaA-20-L146-558-4hr-QEP.104322.104322.3.0.dta	104322	2661.24	3	0	PLK	ANQQFLVYCEIDGSGNGWTVFQK	RLD	2661.24	0.000508	18.8814	4.99604e-05	9,Carbamidomethyl[C];	3	sp|P02679|FIBG_HUMAN/sp|P02679-2|FIBG_HUMAN/tr|C9JPQ9|C9JPQ9_HUMAN/tr|C9JEU5|C9JEU5_HUMAN/tr|C9JC84|C9JC84_HUMAN/tr|C9JU00|C9JU00_HUMAN/	199,K,R/199,K,R/96,K,-/207,K,R/207,K,R/96,K,R/	1|0|	target	0	0.456813	36
9461	KashinaA-20-L146-558-4hr-QEP.23319.23319.2.0.dta	23319	2035.87	2	0	SGR	QEEQTTCTTEGWSPEPR	CFK	2035.87	0.004034	16.8739	4.99819e-05	7,Carbamidomethyl[C];	3	sp|P05160|F13B_HUMAN/	69,R,C/	1|0|	target	0	1.38396	32
9462	KashinaA-20-L146-558-4hr-QEP.78734.78734.3.0.dta	78734	2210.18	3	0	EGK	QVFLYPEKDEPTYILNIK	RGI	2210.17	0.002163	16.3194	5.00044e-05		3	sp|P04114|APOB_HUMAN/tr|A8MUN2|A8MUN2_HUMAN/	139,K,R/139,K,R/	1|	target	1	2.44006	0
9463	KashinaA-20-L146-558-4hr-QEP.130757.130757.3.0.dta	130757	2714.35	3	0	HVR	HYYIAAEEIIWNYAPSGIDIFTK	ENL	2714.35	-0.000619	19.9002	5.00164e-05		3	sp|P00450|CERU_HUMAN/tr|H7C5R1|H7C5R1_HUMAN/tr|E9PFZ2|E9PFZ2_HUMAN/	372,R,E/155,R,E/372,R,E/	1|	target	0	-2.57898	4
9464	KashinaA-20-L146-558-4hr-QEP.109798.109798.3.0.dta	109798	2225.12	3	0	QDR	GTHVDLGLASANVDFAFSLYK	QLV	2225.12	0.000169	19.5634	5.00374e-05		3	sp|P01011|AACT_HUMAN/sp|P01011-2|AACT_HUMAN/sp|P01011-3|AACT_HUMAN/tr|G3V595|G3V595_HUMAN/	41,R,Q/41,R,Q/41,R,Q/41,R,Q/	1|	target	0	-1.69831	4
9465	KashinaA-20-L146-558-4hr-QEP.99736.99736.2.0.dta	99736	2360.24	2	0	PRR	YTIAALLSPYSYSTTAVVTNPK	E__	2360.24	0.001112	16.1664	5.00794e-05		3	sp|P02766|TTHY_HUMAN/tr|A0A087WT59|A0A087WT59_HUMAN/	124,R,E/162,R,E/	1|	target	0	0.342084	4
9466	KashinaA-20-L146-558-4hr-QEP.65943.65943.2.0.dta	65943	1864.03	2	0	VQC	QVQLVESGGGLVKPGGSLR	LSC	1864.03	-0.000538	19.259	5.00874e-05	0,Gln->pyro-Glu[AnyN-termQ];	1	sp|P01762|HV311_HUMAN/	19,C,L/	1|0|	target	1	0.299734	32
9467	KashinaA-20-L146-558-4hr-QEP.60544.60544.2.0.dta	60544	1456.72	2	0	AKR	GPGGAWAAEVISNAR	ENI	1456.72	0.001195	18.8604	5.00905e-05	13,Deamidated[N];	3	sp|P0DJI9|SAA2_HUMAN/	65,R,E/	1|0|	target	0	-0.955405	32
9468	KashinaA-20-L146-558-4hr-QEP.121051.121051.3.1.dta	121051	2263.14	3	0	VGK	SLYVSATVILHSGSDMVQAER	SGI	2263.14	0.002917	14.6586	5.01581e-05		3	sp|P01024|CO3_HUMAN/	322,K,S/	1|	target	0	0.317341	4
9469	KashinaA-20-L146-558-4hr-QEP.68330.68330.4.0.dta	68330	2169.13	4	0	SSR	QLGLPGPPDVPDHAAYHPFR	RLA	2169.12	0.00263	19.5439	5.01636e-05	1,Gln->Xle[Q];	3	sp|Q14624|ITIH4_HUMAN/sp|Q14624-2|ITIH4_HUMAN/sp|Q14624-3|ITIH4_HUMAN/sp|Q14624-4|ITIH4_HUMAN/tr|B7ZKJ8|B7ZKJ8_HUMAN/tr|H7C0L5|H7C0L5_HUMAN/	668,R,R/638,R,R/638,R,R/638,R,R/673,R,R/496,R,R/	1|0|	target	0	0.586165	36
9470	KashinaA-20-L146-558-4hr-QEP.116690.116690.5.0.dta	116690	3338.48	5	0	KDR	SPCYGYQWVSEEHEEAHHTAYLVFSPSK	SFV	3338.48	-0.002158	21.9376	5.01877e-05	3,Carbamidomethyl[C];	3	sp|P01023|A2MG_HUMAN/	428,R,S/	1|0|	target	0	0.718977	36
9471	KashinaA-20-L146-558-4hr-QEP.15035.15035.3.0.dta	15035	2012.89	3	0	MNK	CHAGHLNGVYYQGGTYSK	AST	2012.89	-0.001859	21.454	5.01917e-05	1,Carbamidomethyl[C];7,Deamidated[N];	3	sp|P02679|FIBG_HUMAN/sp|P02679-2|FIBG_HUMAN/tr|C9JEU5|C9JEU5_HUMAN/tr|C9JC84|C9JC84_HUMAN/	364,K,A/364,K,A/372,K,A/372,K,A/	1|0|0|	target	0	-1.22945	36
9472	KashinaA-20-L146-558-4hr-QEP.68515.68515.3.1.dta	68515	2167.07	3	0	SSR	QLGLPGPPDVPDHAAYHPFR	RLA	2167.07	0.002027	15.642	5.02023e-05	0,Gln->pyro-Glu[AnyN-termQ];	3	sp|Q14624|ITIH4_HUMAN/sp|Q14624-2|ITIH4_HUMAN/sp|Q14624-3|ITIH4_HUMAN/sp|Q14624-4|ITIH4_HUMAN/tr|B7ZKJ8|B7ZKJ8_HUMAN/tr|H7C0L5|H7C0L5_HUMAN/	668,R,R/638,R,R/638,R,R/638,R,R/673,R,R/496,R,R/	1|0|	target	0	1.90117	36
9473	KashinaA-20-L146-558-4hr-QEP.43705.43705.3.0.dta	43705	2110.08	3	0	EMK	LHTEAQIQEEGTVVELTGR	QSS	2110.08	0.00281	20.467	5.02214e-05		3	sp|P01023|A2MG_HUMAN/	319,K,Q/	1|	target	0	-0.767102	4
9474	KashinaA-20-L146-558-4hr-QEP.113438.113438.3.0.dta	113438	3274.54	3	0	SHR	LNTDIAGLASAIDMSTNYNSDSLHFSNVFR	SVM	3274.53	0.012574	15.4599	5.02234e-05	2,Deamidated[N];	3	sp|P04114|APOB_HUMAN/	1867,R,S/	1|0|	target	0	-0.676198	100
9475	KashinaA-20-L146-558-4hr-QEP.52148.52148.2.0.dta	52148	2100.12	2	0	VLR	LIQDAVTGLTVNGQITGDKR	GSP	2100.13	-0.007046	19.0882	5.02294e-05	12,Deamidated[N];	3	sp|Q06033|ITIH3_HUMAN/sp|Q06033-2|ITIH3_HUMAN/	678,R,G/674,R,G/	1|0|	target	1	-0.298505	100
9476	KashinaA-20-L146-558-4hr-QEP.41973.41973.3.0.dta	41973	2755.29	3	0	LGR	EGVQKEDIPPADLSDQVPDTESETR	ILL	2755.29	0.000985	18.6667	5.02339e-05		3	sp|P01024|CO3_HUMAN/	954,R,I/	1|	target	1	-0.770129	4
9477	KashinaA-20-L146-558-4hr-QEP.126366.126366.4.0.dta	126366	3315.78	4	0	SGN	TFRPEVHLLPPPSEELALNELVTLTCLAR	GFS	3315.78	0.003425	24.1674	5.02394e-05	26,Carbamidomethyl[C];	1	sp|P01876|IGHA1_HUMAN/sp|P01877|IGHA2_HUMAN/tr|A0A286YEY1|A0A286YEY1_HUMAN/tr|A0A0G2JMB2|A0A0G2JMB2_HUMAN/tr|A0A286YEY5|A0A286YEY5_HUMAN/	224,N,G/211,N,G/224,N,G/211,N,G/211,N,G/	1|0|	target	1	-1.64274	36
9478	KashinaA-20-L146-558-4hr-QEP.62131.62131.2.0.dta	62131	1658.78	2	0	VTR	DHLGFQVTWPDESK	AGG	1658.78	-0.000837	18.8155	5.026e-05		3	sp|P22792|CPN2_HUMAN/	449,R,A/	1|	target	0	-1.09705	0
9479	KashinaA-20-L146-558-4hr-QEP.126081.126081.4.0.dta	126081	3315.78	4	0	SGN	TFRPEVHLLPPPSEELALNELVTLTCLAR	GFS	3315.78	0.006135	24.3935	5.02892e-05	26,Carbamidomethyl[C];	1	sp|P01876|IGHA1_HUMAN/sp|P01877|IGHA2_HUMAN/tr|A0A286YEY1|A0A286YEY1_HUMAN/tr|A0A0G2JMB2|A0A0G2JMB2_HUMAN/tr|A0A286YEY5|A0A286YEY5_HUMAN/	224,N,G/211,N,G/224,N,G/211,N,G/211,N,G/	1|0|	target	1	0.374433	36
9480	KashinaA-20-L146-558-4hr-QEP.23090.23090.3.0.dta	23090	1783.85	3	0	TRK	VPLDSSPATCHNNIMK	QTM	1783.85	0.005315	17.9598	5.03204e-05	10,Carbamidomethyl[C];	3	sp|P04275|VWF_HUMAN/	1036,K,Q/	1|0|	target	0	-0.147916	32
9481	KashinaA-20-L146-558-4hr-QEP.83031.83031.2.0.dta	83031	1835.95	2	0	ASR	QEPSQGTTTFAVTSILR	VAA	1835.95	0.004552	17.1677	5.03304e-05		3	sp|P01876|IGHA1_HUMAN/tr|A0A286YEY1|A0A286YEY1_HUMAN/tr|A0A0G2JMB2|A0A0G2JMB2_HUMAN/	282,R,V/282,R,V/269,R,V/	1|	target	0	-0.179583	0
9482	KashinaA-20-L146-558-4hr-QEP.27059.27059.3.0.dta	27059	4106.82	3	0	GNR	NPGSSGTGGTATWKPGSSGPGSTGSWNSGSSGTGSTGNQNPGSPR	PGS	4106.81	0.016598	15.3439	5.03445e-05	12,Thr->Ser[T];	3	sp|P02671|FIBA_HUMAN/sp|P02671-2|FIBA_HUMAN/	308,R,P/308,R,P/	1|0|	target	1	-0.074252	100
9483	KashinaA-20-L146-558-4hr-QEP.67464.67464.2.0.dta	67464	1657.87	2	0	LPK	SVSDGIAALDLNAVANK	IAD	1657.88	-0.001137	16.8672	5.03506e-05		3	sp|P04114|APOB_HUMAN/	3829,K,I/	1|	target	0	1.22883	0
9484	KashinaA-20-L146-558-4hr-QEP.72663.72663.2.0.dta	72663	1835.95	2	0	ASR	QEPSQGTTTFAVTSILR	VAA	1835.95	0.00128	15.8758	5.03516e-05		3	sp|P01876|IGHA1_HUMAN/tr|A0A286YEY1|A0A286YEY1_HUMAN/tr|A0A0G2JMB2|A0A0G2JMB2_HUMAN/	282,R,V/282,R,V/269,R,V/	1|	target	0	0.460443	0
9485	KashinaA-20-L146-558-4hr-QEP.48874.48874.3.0.dta	48874	1875.93	3	0	KHK	VYACEVTHQGLSSPVTK	SFN	1875.93	0.000712	15.5134	5.03581e-05	4,Carbamidomethyl[C];	3	sp|P01834|IGKC_HUMAN/tr|A0A5H1ZRQ3|A0A5H1ZRQ3_HUMAN/	83,K,S/83,K,S/	1|0|	target	0	1.54321	32
9486	KashinaA-20-L146-558-4hr-QEP.85590.85590.2.0.dta	85590	2555.29	2	0	SSG	DIVMTQSPLSLPVTPGEPASISCR	SSQ	2555.28	0.003407	17.9988	5.0407e-05	23,Carbamidomethyl[C];	3	sp|A0A075B6P5|KV228_HUMAN/sp|P01615|KVD28_HUMAN/tr|A0A5H1ZRS2|A0A5H1ZRS2_HUMAN/	20,G,S/20,G,S/0,-,S/	1|0|	target	0	-0.586457	36
9487	KashinaA-20-L146-558-4hr-QEP.101820.101820.4.0.dta	101820	2587.26	4	0	VAR	SMGGKEDLIWELLNQAQEHFGK	DKS	2587.26	0.001401	21.0747	5.04322e-05	2,Carbamidomethyl[M];	3	sp|P02787|TRFE_HUMAN/	273,R,D/	1|0|	target	1	-2.30817	37
9488	KashinaA-20-L146-558-4hr-QEP.118511.118511.2.0.dta	118511	1795.88	2	0	FLK	DSITTWEILAVSMSDK	KGI	1795.88	0.006002	17.8813	5.04342e-05		3	sp|P01024|CO3_HUMAN/	796,K,K/	1|	target	0	0.125851	64
9489	KashinaA-20-L146-558-4hr-QEP.19222.19222.2.0.dta	19222	1580.79	2	0	YYK	LRTEGDGVYTLNDK	KQW	1580.79	5.5e-05	20.4495	5.04484e-05		3	sp|P00738|HPT_HUMAN/sp|P00739|HPTR_HUMAN/sp|P00739-2|HPTR_HUMAN/tr|J3QLC9|J3QLC9_HUMAN/tr|A0A0C4DGL8|A0A0C4DGL8_HUMAN/tr|J3KTC3|J3KTC3_HUMAN/tr|J3QR68|J3QR68_HUMAN/tr|H0Y300|H0Y300_HUMAN/tr|J3KRH2|J3KRH2_HUMAN/	57,K,K/58,R,K/95,R,K/56,K,K/57,K,K/58,R,K/56,K,K/57,K,K/56,K,K/	1|	target	1	-0.352831	0
9490	KashinaA-20-L146-558-4hr-QEP.70083.70083.2.0.dta	70083	2234.11	2	0	FSK	LREQLGPVTQEFWDNLEK	ETE	2234.11	0.002385	25.9872	5.04484e-05	13,Dioxidation[W];	3	sp|P02647|APOA1_HUMAN/tr|F8W696|F8W696_HUMAN/	83,K,E/61,K,E/	1|0|	target	1	2.17341	36
9491	KashinaA-20-L146-558-4hr-QEP.115165.115165.3.0.dta	115165	2494.15	3	0	SGK	DYAGVFSDAGLTFTSSSGQQTAQR	AEL	2494.15	0.006451	19.0189	5.04564e-05		3	sp|P01024|CO3_HUMAN/	633,K,A/	1|	target	0	0.04341	4
9492	KashinaA-20-L146-558-4hr-QEP.33224.33224.3.0.dta	33224	1875.93	3	0	KHK	VYACEVTHQGLSSPVTK	SFN	1875.93	0.004234	15.8046	5.04589e-05	4,Carbamidomethyl[C];	3	sp|P01834|IGKC_HUMAN/tr|A0A5H1ZRQ3|A0A5H1ZRQ3_HUMAN/	83,K,S/83,K,S/	1|0|	target	0	0.045898	32
9493	KashinaA-20-L146-558-4hr-QEP.29734.29734.2.0.dta	29734	1656.85	2	0	LGR	FCGQLGSPLGNPPGKK	EFM	1656.85	-0.000607	17.6751	5.0468e-05	2,Carbamidomethyl[C];	3	sp|P00736|C1R_HUMAN/tr|F5H1V0|F5H1V0_HUMAN/tr|B4DPQ0|B4DPQ0_HUMAN/tr|A0A3B3ISR2|A0A3B3ISR2_HUMAN/tr|F5H6Y3|F5H6Y3_HUMAN/	87,R,E/87,R,E/101,R,E/87,R,E/87,R,E/	1|0|	target	1	0.397284	32
9494	KashinaA-20-L146-558-4hr-QEP.65386.65386.2.0.dta	65386	1891.87	2	0	AKR	LYGSEAFATDFQDSAAAK	KLI	1891.87	-0.002815	17.5958	5.04918e-05		3	sp|P01011|AACT_HUMAN/sp|P01011-2|AACT_HUMAN/tr|G3V595|G3V595_HUMAN/	159,R,K/159,R,K/159,R,K/	1|	target	0	0.868624	4
9495	KashinaA-20-L146-558-4hr-QEP.55060.55060.4.0.dta	55060	2353.13	4	0	DWK	KGDTFSCMVGHEALPLAFTQK	TID	2353.13	0.000992	18.6909	5.05104e-05	7,Carbamidomethyl[C];8,Oxidation[M];	3	sp|P01876|IGHA1_HUMAN/tr|A0A286YEY1|A0A286YEY1_HUMAN/tr|A0A0G2JMB2|A0A0G2JMB2_HUMAN/	306,K,T/306,K,T/293,K,T/	1|0|0|	target	1	-1.38723	36
9496	KashinaA-20-L146-558-4hr-QEP.89661.89661.2.0.dta	89661	2127.09	2	0	LEK	HQLYIDETVNSNIPTNLR	VLR	2127.08	0.004908	19.5283	5.05337e-05		3	sp|P02675|FIBB_HUMAN/	178,K,V/	1|	target	0	-0.559003	4
9497	KashinaA-20-L146-558-4hr-QEP.130259.130259.5.0.dta	130259	3338.48	5	0	KDR	SPCYGYQWVSEEHEEAHHTAYLVFSPSK	SFV	3338.48	-0.001584	21.5695	5.05347e-05	3,Carbamidomethyl[C];	3	sp|P01023|A2MG_HUMAN/	428,R,S/	1|0|	target	0	1.09222	36
9498	KashinaA-20-L146-558-4hr-QEP.103518.103518.2.0.dta	103518	2275.14	2	0	DEK	GTEAAGAMFLEAIPMSIPPEVK	FNK	2275.13	0.002416	18.7306	5.05534e-05	8,Oxidation[M];	3	sp|P01009|A1AT_HUMAN/tr|A0A024R6I7|A0A024R6I7_HUMAN/	367,K,F/367,K,F/	1|0|	target	0	-1.47062	36
9499	KashinaA-20-L146-558-4hr-QEP.81376.81376.2.0.dta	81376	2549.1	2	0	QQR	SCPTCTDSLLNGDFTITYDVNR	ESP	2549.13	-0.023325	17.0487	5.05741e-05	2,Carbamidomethyl[C];5,Carbamidomethyl[C];	3	sp|Q06033|ITIH3_HUMAN/sp|Q06033-2|ITIH3_HUMAN/tr|A0A087WW43|A0A087WW43_HUMAN/tr|E7ET33|E7ET33_HUMAN/	234,R,E/230,R,E/234,R,E/234,R,E/	1|0|0|	target	0	-0.025335	100
9500	KashinaA-20-L146-558-4hr-QEP.97817.97817.3.0.dta	97817	2968.38	3	0	TDR	FSSHVGGTLGQFYQEVLWGSPAASDDGR	RTL	2968.39	-0.003759	18.9522	5.06045e-05		3	sp|Q14624|ITIH4_HUMAN/sp|Q14624-2|ITIH4_HUMAN/sp|Q14624-3|ITIH4_HUMAN/sp|Q14624-4|ITIH4_HUMAN/tr|B7ZKJ8|B7ZKJ8_HUMAN/tr|H7C0L5|H7C0L5_HUMAN/	866,R,R/850,R,R/836,R,R/781,W,R/871,R,R/655,R,R/	1|	target	0	-0.845405	4
9501	KashinaA-20-L146-558-4hr-QEP.103602.103602.2.0.dta	103602	2064.97	2	0	SCR	LLNLDGTCADSYSFVFSR	DPN	2064.97	0.004027	16.606	5.06197e-05	8,Carbamidomethyl[C];	3	sp|P02753|RET4_HUMAN/tr|Q5VY30|Q5VY30_HUMAN/	139,R,D/137,R,D/	1|0|	target	0	1.01856	36
9502	KashinaA-20-L146-558-4hr-QEP.54297.54297.2.1.dta	54297	1555.85	2	0	TFR	LLGEVDHYQLALGK	FSE	1555.85	0.001499	19.6725	5.06323e-05		3	sp|O75636|FCN3_HUMAN/sp|O75636-2|FCN3_HUMAN/	199,R,F/188,R,F/	1|	target	0	1.60311	0
9503	KashinaA-20-L146-558-4hr-QEP.129555.129555.4.0.dta	129555	5371.67	4	0	KTK	TAGPDQTEMTIEGLQPTVEYVVSVYAQNPSGESQPLVQTAVTTIPAPTDLK	FTQ	5371.68	-0.010245	20.2733	5.06409e-05		3	sp|P02751-8|FINC_HUMAN/sp|P02751-9|FINC_HUMAN/sp|P02751-10|FINC_HUMAN/sp|P02751-12|FINC_HUMAN/sp|P02751-13|FINC_HUMAN/sp|P02751-14|FINC_HUMAN/tr|H0Y7Z1|H0Y7Z1_HUMAN/	1588,K,F/1588,K,F/1588,K,F/1356,K,F/1679,K,F/1588,K,F/395,K,F/	1|	target	0	0.584489	4
9504	KashinaA-20-L146-558-4hr-QEP.126413.126413.2.0.dta	126413	2265.06	2	0	TGK	TFPGFFSPMLGEFVSETESR	GSE	2265.05	0.002295	17.3415	5.0644e-05		3	sp|P02671|FIBA_HUMAN/sp|P02671-2|FIBA_HUMAN/	527,K,G/527,K,G/	1|	target	0	0.224949	4
9505	KashinaA-20-L146-558-4hr-QEP.104403.104403.4.1.dta	104403	4427.07	4	0	TGK	CGPPPPIDNGDITSFPLSVYAPASSVEYQCQNLYQLEGNK	RIT	4427.05	0.023357	22.0517	5.06703e-05	1,Carbamidomethyl[C];9,Deamidated[N];30,Carbamidomethyl[C];	3	sp|P08603|CFAH_HUMAN/sp|Q03591|FHR1_HUMAN/tr|B1AKG0|B1AKG0_HUMAN/	1108,K,R/207,K,R/148,K,R/	1|0|0|0|	target	0	0.477625	100
9506	KashinaA-20-L146-558-4hr-QEP.69014.69014.2.0.dta	69014	1986.01	2	0	YQK	NNKDSHSLTTNIMEILR	GDF	1986.01	0.00658	17.5801	5.06764e-05		3	sp|P02671|FIBA_HUMAN/sp|P02671-2|FIBA_HUMAN/tr|A0A087WUA0|A0A087WUA0_HUMAN/	97,K,G/97,K,G/97,K,G/	1|	target	1	-0.569115	64
9507	KashinaA-20-L146-558-4hr-QEP.96030.96030.3.0.dta	96030	1991.94	3	0	LTR	MGPTELLIEMEDWKGDK	VKA	1991.95	-0.003566	18.8916	5.0686e-05		3	sp|P02675|FIBB_HUMAN/tr|D6REL8|D6REL8_HUMAN/	334,R,V/115,R,V/	1|	target	1	-2.56764	4
9508	KashinaA-20-L146-558-4hr-QEP.89952.89952.3.0.dta	89952	2575.34	3	0	LLR	TLNQPDSQLQLTTGNGLFLSEGLK	LVD	2575.32	0.01137	19.782	5.06956e-05	15,Deamidated[N];	3	sp|P01009|A1AT_HUMAN/sp|P01009-2|A1AT_HUMAN/sp|P01009-3|A1AT_HUMAN/tr|A0A0G2JRN3|A0A0G2JRN3_HUMAN/tr|G3V2B9|G3V2B9_HUMAN/tr|A0A024R6I7|A0A024R6I7_HUMAN/tr|G3V544|G3V544_HUMAN/	125,R,L/125,R,L/125,R,L/125,R,L/39,R,L/125,R,L/125,R,L/	1|0|	target	0	0.690457	100
9509	KashinaA-20-L146-558-4hr-QEP.42715.42715.2.0.dta	42715	1850.91	2	0	NER	VMPICLPSKDYAEVGR	VGY	1850.91	-0.000179	18.8406	5.06982e-05	2,Oxidation[M];5,Carbamidomethyl[C];	3	sp|P00738|HPT_HUMAN/sp|P00738-2|HPT_HUMAN/tr|A0A087WU08|A0A087WU08_HUMAN/tr|J3QLC9|J3QLC9_HUMAN/tr|A0A0C4DGL8|A0A0C4DGL8_HUMAN/tr|J3QR68|J3QR68_HUMAN/tr|H0Y300|H0Y300_HUMAN/tr|H3BS21|H3BS21_HUMAN/	261,R,V/202,R,V/136,R,V/220,R,V/202,R,V/259,R,V/297,R,V/162,R,V/	1|0|0|	target	1	0.977197	32
9510	KashinaA-20-L146-558-4hr-QEP.65118.65118.3.0.dta	65118	2110.08	3	0	EMK	LHTEAQIQEEGTVVELTGR	QSS	2110.08	0.000817	20.9025	5.07027e-05		3	sp|P01023|A2MG_HUMAN/	319,K,Q/	1|	target	0	2.51034	4
9511	KashinaA-20-L146-558-4hr-QEP.76305.76305.3.0.dta	76305	2110.08	3	0	EMK	LHTEAQIQEEGTVVELTGR	QSS	2110.08	0.001361	19.6975	5.07037e-05		3	sp|P01023|A2MG_HUMAN/	319,K,Q/	1|	target	0	1.04169	4
9512	KashinaA-20-L146-558-4hr-QEP.29684.29684.4.0.dta	29684	2314.1	4	0	IRK	GGETSEMYLIQPDSSVKPYR	VYC	2314.1	0.001208	18.5353	5.072e-05	7,Carbamidomethyl[M];	3	sp|P02675|FIBB_HUMAN/tr|D6REL8|D6REL8_HUMAN/	247,K,V/28,K,V/	1|0|	target	1	0.432752	36
9513	KashinaA-20-L146-558-4hr-QEP.137866.137866.3.0.dta	137866	2472.19	3	0	DKK	GICVADPFEVTVMQDFFIDLR	LPY	2472.19	2.2e-05	18.1944	5.07205e-05	3,Carbamidomethyl[C];	3	sp|P01024|CO3_HUMAN/	813,K,L/	1|0|	target	0	0.673647	36
9514	KashinaA-20-L146-558-4hr-QEP.59717.59717.3.0.dta	59717	1965.1	3	0	TQR	LNGEIQALELPQKAEALK	LFL	1965.1	-3e-05	16.0918	5.07321e-05		3	sp|P04114|APOB_HUMAN/	2449,R,L/	1|	target	1	-0.121745	0
9515	KashinaA-20-L146-558-4hr-QEP.110851.110851.3.0.dta	110851	2661.24	3	0	PLK	ANQQFLVYCEIDGSGNGWTVFQK	RLD	2661.24	0.00226	19.2847	5.07626e-05	9,Carbamidomethyl[C];	3	sp|P02679|FIBG_HUMAN/sp|P02679-2|FIBG_HUMAN/tr|C9JPQ9|C9JPQ9_HUMAN/tr|C9JEU5|C9JEU5_HUMAN/tr|C9JC84|C9JC84_HUMAN/tr|C9JU00|C9JU00_HUMAN/	199,K,R/199,K,R/96,K,-/207,K,R/207,K,R/96,K,R/	1|0|	target	0	-0.017572	36
9516	KashinaA-20-L146-558-4hr-QEP.111516.111516.4.1.dta	111516	4287.74	4	0	SDK	FFTSHNGMQFSTWDNDNDKFEGNCAEQDGSGWWMNK	CHA	4287.73	0.011331	23.6313	5.08047e-05	24,Carbamidomethyl[C];	3	sp|P02679|FIBG_HUMAN/sp|P02679-2|FIBG_HUMAN/tr|C9JEU5|C9JEU5_HUMAN/tr|C9JC84|C9JC84_HUMAN/	328,K,C/328,K,C/336,K,C/336,K,C/	1|0|	target	1	0.502567	36
9517	KashinaA-20-L146-558-4hr-QEP.120378.120378.3.0.dta	120378	2110.08	3	0	EMK	LHTEAQIQEEGTVVELTGR	QSS	2110.08	0.001004	19.5352	5.08164e-05		3	sp|P01023|A2MG_HUMAN/	319,K,Q/	1|	target	0	-0.066822	4
9518	KashinaA-20-L146-558-4hr-QEP.89307.89307.2.0.dta	89307	2292.14	2	0	FHK	AFLEVNEEGSEAAASTAVVIAGR	SLN	2292.14	0.005375	16.3774	5.08342e-05	6,Deamidated[N];	3	sp|P01008|ANT3_HUMAN/tr|Q8TCE1|Q8TCE1_HUMAN/	402,K,S/197,K,S/	1|0|	target	0	-0.07119	36
9519	KashinaA-20-L146-558-4hr-QEP.96177.96177.2.0.dta	96177	1763.92	2	0	ETK	SNALDIIFQTDLTGQK	KGW	1763.92	-0.001001	17.116	5.08383e-05		3	sp|P09871|C1S_HUMAN/tr|H0Y5D1|H0Y5D1_HUMAN/tr|F8WCZ6|F8WCZ6_HUMAN/tr|A0A087X232|A0A087X232_HUMAN/tr|F5H7T4|F5H7T4_HUMAN/	264,K,K/289,K,K/97,K,K/252,K,K/97,K,K/	1|	target	0	-1.39395	0
9520	KashinaA-20-L146-558-4hr-QEP.42504.42504.2.0.dta	42504	2002.01	2	0	RVP	VAVQGEDTVQSLTQGDGVAK	LSI	2002.01	0.000395	20.3481	5.08388e-05		1	sp|P01024|CO3_HUMAN/	388,P,L/	1|	target	0	0.933567	4
9521	KashinaA-20-L146-558-4hr-QEP.98743.98743.2.0.dta	98743	2360.24	2	0	PRR	YTIAALLSPYSYSTTAVVTNPK	E__	2360.24	0.003978	16.8957	5.08429e-05		3	sp|P02766|TTHY_HUMAN/tr|A0A087WT59|A0A087WT59_HUMAN/	124,R,E/162,R,E/	1|	target	0	1.5442	4
9522	KashinaA-20-L146-558-4hr-QEP.95279.95279.4.1.dta	95279	2366.17	4	0	SRK	MLEEIMKYEASILTHDSSIR	YLQ	2366.17	0.000266	16.1675	5.0853e-05		3	sp|P02679|FIBG_HUMAN/sp|P02679-2|FIBG_HUMAN/tr|C9JPQ9|C9JPQ9_HUMAN/tr|C9JEU5|C9JEU5_HUMAN/tr|C9JC84|C9JC84_HUMAN/tr|C9JU00|C9JU00_HUMAN/	114,K,Y/114,K,Y/11,K,Y/114,K,Y/114,K,Y/11,K,Y/	1|	target	1	-2.54024	4
9523	KashinaA-20-L146-558-4hr-QEP.117516.117516.3.0.dta	117516	3931.93	3	0	LVR	GGASEHITTLAYQELPTADLMQEWGDAVQYNPAIIK	VKV	3931.91	0.020724	20.7938	5.08754e-05	13,Deamidated[Q];	3	sp|P07358|CO8B_HUMAN/tr|F5H7G1|F5H7G1_HUMAN/tr|F5GY80|F5GY80_HUMAN/	428,R,V/376,R,V/366,R,V/	1|0|	target	0	1.49059	100
9524	KashinaA-20-L146-558-4hr-QEP.32425.32425.2.0.dta	32425	1815.84	2	0	QCK	LGYVTADGETSGSITCGK	DGW	1815.84	0.002044	16.3236	5.088e-05	16,Carbamidomethyl[C];	3	sp|P08603|CFAH_HUMAN/	478,K,D/	1|0|	target	0	0.391152	36
9525	KashinaA-20-L146-558-4hr-QEP.45841.45841.2.0.dta	45841	2135.97	2	0	QWK	VDNALQSGNSQESVTEQDSK	DST	2135.97	0.000305	16.5108	5.088e-05		3	sp|P01834|IGKC_HUMAN/tr|A0A5H1ZRQ3|A0A5H1ZRQ3_HUMAN/	42,K,D/42,K,D/	1|	target	0	1.23603	4
9526	KashinaA-20-L146-558-4hr-QEP.26394.26394.2.0.dta	26394	1603.67	2	0	IQK	LESDVSAQMEYCR	TPC	1603.67	0.000541	21.5691	5.09029e-05	9,Oxidation[M];12,Carbamidomethyl[C];	3	sp|P02675|FIBB_HUMAN/	211,K,T/	1|0|0|	target	0	1.4492	32
9527	KashinaA-20-L146-558-4hr-QEP.65671.65671.2.0.dta	65671	2488.19	2	0	RRN	TEILTGSWSDQTYPEGTQAIYK	CRP	2488.19	-0.002611	17.3142	5.09085e-05		1	sp|P08603|CFAH_HUMAN/sp|P08603-2|CFAH_HUMAN/tr|Q5TFM2|Q5TFM2_HUMAN/tr|A0A0D9SG88|A0A0D9SG88_HUMAN/	29,N,C/29,N,C/29,N,C/29,N,C/	1|	target	0	1.04608	4
9528	KashinaA-20-L146-558-4hr-QEP.138361.138361.4.2.dta	138361	3872.93	4	0	IFK	NMATRPYSIHAHGVQTESSTVTPTLPGETLTYVWK	IPE	3872.93	0.001849	19.1667	5.09136e-05		3	sp|P00450|CERU_HUMAN/tr|H7C5R1|H7C5R1_HUMAN/tr|E9PFZ2|E9PFZ2_HUMAN/	825,K,I/608,K,I/754,K,I/	1|	target	1	-1.73339	4
9529	KashinaA-20-L146-558-4hr-QEP.119096.119096.4.0.dta	119096	2971.51	4	0	GLK	LNDLNSVLVMPTFHVPFTDLQVPSCK	LDF	2971.51	0.000448	19.9177	5.09177e-05	25,Carbamidomethyl[C];	3	sp|P04114|APOB_HUMAN/	3736,K,L/	1|0|	target	0	-0.069906	36
9530	KashinaA-20-L146-558-4hr-QEP.101300.101300.2.0.dta	101300	2254.16	2	0	QPK	TLDEFTIIQNLQPQYQFR	DYF	2254.15	0.006065	18.1028	5.09299e-05		3	sp|P00736|C1R_HUMAN/tr|B4DPQ0|B4DPQ0_HUMAN/tr|A0A3B3ISR2|A0A3B3ISR2_HUMAN/tr|A0A3B3ITU4|A0A3B3ITU4_HUMAN/tr|F5H2D0|F5H2D0_HUMAN/	313,K,D/327,K,D/313,K,D/11,K,D/279,K,D/	1|	target	0	-1.7453	4
9531	KashinaA-20-L146-558-4hr-QEP.85745.85745.3.0.dta	85745	2211.19	3	0	QLR	SLALGTFAHTPALASLGLSNNR	LSR	2211.19	-4.2e-05	21.6654	5.09324e-05		3	sp|P35858|ALS_HUMAN/sp|P35858-2|ALS_HUMAN/	135,R,L/173,R,L/	1|	target	0	-1.62061	4
9532	KashinaA-20-L146-558-4hr-QEP.88132.88132.2.1.dta	88132	2083.01	2	0	EWK	AGAFCLSEDAGLGISSTASLR	AFQ	2083.01	0.002546	16.7601	5.09355e-05	5,Carbamidomethyl[C];	3	sp|P20742|PZP_HUMAN/sp|P20742-2|PZP_HUMAN/sp|P01023|A2MG_HUMAN/	772,K,A/641,K,A/766,K,A/	1|0|	target	0	1.72494	36
9533	KashinaA-20-L146-558-4hr-QEP.98832.98832.3.0.dta	98832	2085.17	3	0	GEK	ASAGLLGAHAAAITAYALTLTK	APA	2085.17	0.001631	19.5428	5.09513e-05		3	sp|P0C0L5|CO4B_HUMAN/sp|P0C0L4|CO4A_HUMAN/sp|P0C0L4-2|CO4A_HUMAN/tr|A0A0G2JL54|A0A0G2JL54_HUMAN/tr|A0A140TA29|A0A140TA29_HUMAN/tr|A0A140TA49|A0A140TA49_HUMAN/tr|A0A140TA32|A0A140TA32_HUMAN/tr|A0A140TA44|A0A140TA44_HUMAN/tr|A0A0G2JPR0|A0A0G2JPR0_HUMAN/tr|A0A3B3ISA6|A0A3B3ISA6_HUMAN/tr|F5GXS0|F5GXS0_HUMAN/	1182,K,A/1182,K,A/1182,K,A/1182,K,A/1182,K,A/1182,K,A/1182,K,A/1182,K,A/1182,K,A/751,K,A/1182,K,A/	1|	target	0	-0.338307	4
9534	KashinaA-20-L146-558-4hr-QEP.83775.83775.3.0.dta	83775	2110.08	3	0	EMK	LHTEAQIQEEGTVVELTGR	QSS	2110.08	-0.000436	19.843	5.09696e-05		3	sp|P01023|A2MG_HUMAN/	319,K,Q/	1|	target	0	0.885568	4
9535	KashinaA-20-L146-558-4hr-QEP.136344.136344.3.0.dta	136344	2661.24	3	0	PLK	ANQQFLVYCEIDGSGNGWTVFQK	RLD	2661.24	0.000619	18.2831	5.09711e-05	9,Carbamidomethyl[C];	3	sp|P02679|FIBG_HUMAN/sp|P02679-2|FIBG_HUMAN/tr|C9JPQ9|C9JPQ9_HUMAN/tr|C9JEU5|C9JEU5_HUMAN/tr|C9JC84|C9JC84_HUMAN/tr|C9JU00|C9JU00_HUMAN/	199,K,R/199,K,R/96,K,-/207,K,R/207,K,R/96,K,R/	1|0|	target	0	-0.242132	36
9536	KashinaA-20-L146-558-4hr-QEP.86021.86021.6.3.dta	86021	5975.62	6	0	SER	GSAGHWTSESSVSGSTGQWHSESGSFRPDSPGSGNARPNNPDWGTFEEVSGNVSPGTR	REY	5975.62	0.001022	23.9459	5.09818e-05	35,Deamidated[N];	3	sp|P02671|FIBA_HUMAN/sp|P02671-2|FIBA_HUMAN/	367,R,R/367,R,R/	1|0|	target	2	2.82455	36
9537	KashinaA-20-L146-558-4hr-QEP.98600.98600.2.0.dta	98600	2083.09	2	0	LTL	WLPDSLTTWEIHGLSLSK	TKG	2083.09	0.007152	18.8293	5.09834e-05		1	sp|P0C0L5|CO4B_HUMAN/sp|P0C0L4|CO4A_HUMAN/sp|P0C0L4-2|CO4A_HUMAN/tr|A0A0G2JL54|A0A0G2JL54_HUMAN/tr|A0A140TA29|A0A140TA29_HUMAN/tr|A0A140TA49|A0A140TA49_HUMAN/tr|A0A140TA32|A0A140TA32_HUMAN/tr|A0A140TA44|A0A140TA44_HUMAN/tr|A0A0G2JPR0|A0A0G2JPR0_HUMAN/tr|A0A3B3ISA6|A0A3B3ISA6_HUMAN/tr|F5GXS0|F5GXS0_HUMAN/	797,L,T/797,L,T/797,L,T/797,L,T/797,L,T/797,L,T/797,L,T/797,L,T/797,L,T/366,L,T/797,L,T/	1|	target	0	-0.891162	64
9538	KashinaA-20-L146-558-4hr-QEP.22611.22611.2.0.dta	22611	1886.88	2	0	GFR	HRHPDEAAFFDTASTGK	TFP	1886.88	-0.001719	23.1632	5.09859e-05		3	sp|P02671|FIBA_HUMAN/sp|P02671-2|FIBA_HUMAN/	510,R,T/510,R,T/	1|	target	1	-2.22158	4
9539	KashinaA-20-L146-558-4hr-QEP.113483.113483.3.0.dta	113483	2085.17	3	0	GEK	ASAGLLGAHAAAITAYALTLTK	APA	2085.17	-0.002312	18.1638	5.09864e-05		3	sp|P0C0L5|CO4B_HUMAN/sp|P0C0L4|CO4A_HUMAN/sp|P0C0L4-2|CO4A_HUMAN/tr|A0A0G2JL54|A0A0G2JL54_HUMAN/tr|A0A140TA29|A0A140TA29_HUMAN/tr|A0A140TA49|A0A140TA49_HUMAN/tr|A0A140TA32|A0A140TA32_HUMAN/tr|A0A140TA44|A0A140TA44_HUMAN/tr|A0A0G2JPR0|A0A0G2JPR0_HUMAN/tr|A0A3B3ISA6|A0A3B3ISA6_HUMAN/tr|F5GXS0|F5GXS0_HUMAN/	1182,K,A/1182,K,A/1182,K,A/1182,K,A/1182,K,A/1182,K,A/1182,K,A/1182,K,A/1182,K,A/751,K,A/1182,K,A/	1|	target	0	0.115886	4
9540	KashinaA-20-L146-558-4hr-QEP.76174.76174.2.0.dta	76174	2249.05	2	0	QYK	EGFGHLSPTGTTEFWLGNEK	IHL	2249.05	-0.000471	16.9297	5.09982e-05	0,Acetyl[AnyN-term];	3	sp|P02679|FIBG_HUMAN/sp|P02679-2|FIBG_HUMAN/tr|C9JEU5|C9JEU5_HUMAN/tr|C9JC84|C9JC84_HUMAN/	238,K,I/238,K,I/246,K,I/246,K,I/	1|0|	target	0	-2.42408	36
9541	KashinaA-20-L146-558-4hr-QEP.67173.67173.5.0.dta	67173	3872.94	5	0	IFK	NMATRPYSIHAHGVQTESSTVTPTLPGETLTYVWK	IPE	3872.93	0.016156	20.6678	5.10048e-05		3	sp|P00450|CERU_HUMAN/tr|H7C5R1|H7C5R1_HUMAN/tr|E9PFZ2|E9PFZ2_HUMAN/	825,K,I/608,K,I/754,K,I/	1|	target	1	1.82336	68
9542	KashinaA-20-L146-558-4hr-QEP.110206.110206.3.0.dta	110206	2834.17	3	0	KYR	LTYAYFAGGDAGDAFDGFDFGDDPSDK	FFT	2834.17	-0.000801	18.127	5.1038e-05		3	sp|P02679|FIBG_HUMAN/sp|P02679-2|FIBG_HUMAN/tr|C9JEU5|C9JEU5_HUMAN/tr|C9JC84|C9JC84_HUMAN/	301,R,F/301,R,F/309,R,F/309,R,F/	1|	target	0	0.234917	4
9543	KashinaA-20-L146-558-4hr-QEP.49340.49340.3.0.dta	49340	2467.19	3	0	SCR	ASQSVSSSYLAWYQQKPGQAPR	LLI	2467.2	-0.007157	18.6322	5.10476e-05	8,Formyl[S](Ser->Asp[S]);	3	sp|P01619|KV320_HUMAN/	44,R,L/	1|0|	target	1	-0.44705	36
9544	KashinaA-20-L146-558-4hr-QEP.81996.81996.4.0.dta	81996	3717.78	4	0	VER	KAPDAGGCLHADPDLGVLCPTGCQLQEALLQQER	PIR	3717.78	0.005688	21.1303	5.10507e-05	8,Carbamidomethyl[C];19,Carbamidomethyl[C];23,Carbamidomethyl[C];	3	sp|P02675|FIBB_HUMAN/	87,R,P/	1|0|0|0|	target	1	-0.923428	36
9545	KashinaA-20-L146-558-4hr-QEP.98480.98480.3.0.dta	98480	2703.25	3	0	PLK	ANQQFLVYCEIDGSGNGWTVFQK	RLD	2703.25	-0.000872	18.6271	5.1066e-05	0,Acetyl[AnyN-term];9,Carbamidomethyl[C];	3	sp|P02679|FIBG_HUMAN/sp|P02679-2|FIBG_HUMAN/tr|C9JPQ9|C9JPQ9_HUMAN/tr|C9JEU5|C9JEU5_HUMAN/tr|C9JC84|C9JC84_HUMAN/tr|C9JU00|C9JU00_HUMAN/	199,K,R/199,K,R/96,K,-/207,K,R/207,K,R/96,K,R/	1|0|0|	target	0	0.407263	36
9546	KashinaA-20-L146-558-4hr-QEP.37186.37186.2.0.dta	37186	1815.84	2	0	QCK	LGYVTADGETSGSITCGK	DGW	1815.84	-0.006988	17.0055	5.10859e-05	16,Carbamidomethyl[C];	3	sp|P08603|CFAH_HUMAN/	478,K,D/	1|0|	target	0	-4.79922	100
9547	KashinaA-20-L146-558-4hr-QEP.137171.137171.3.0.dta	137171	2217.23	3	0	VVK	VFSLAVNLIAIDSQVLCGAVK	WLI	2217.23	-0.000151	19.7937	5.10875e-05	17,Carbamidomethyl[C];	3	sp|P01024|CO3_HUMAN/	1084,K,W/	1|0|	target	0	-0.094294	36
9548	KashinaA-20-L146-558-4hr-QEP.67449.67449.2.0.dta	67449	2291.97	2	0	PEK	DLTGFPGPLNDQDNEDCINR	HNV	2291.97	-0.002345	16.0928	5.10941e-05	10,Deamidated[N];14,Deamidated[N];17,Carbamidomethyl[C];	3	sp|P01023|A2MG_HUMAN/	625,K,H/	1|0|0|0|	target	0	-1.64855	32
9549	KashinaA-20-L146-558-4hr-QEP.69656.69656.4.0.dta	69656	3250.56	4	0	ILR	LESEETMVLEAHDAQGDVPVTVTVHDFPGK	KLV	3250.56	-0.001978	20.7652	5.10957e-05		3	sp|P01024|CO3_HUMAN/	35,R,K/	1|	target	0	0.12332	4
9550	KashinaA-20-L146-558-4hr-QEP.137115.137115.3.0.dta	137115	2613.41	3	0	SVK	LHLETDSLALVALGALDTALYAAGSK	SHK	2613.41	0.000141	17.0519	5.10982e-05		3	sp|P0C0L5|CO4B_HUMAN/sp|P0C0L4|CO4A_HUMAN/sp|P0C0L4-2|CO4A_HUMAN/tr|A0A0G2JL54|A0A0G2JL54_HUMAN/tr|A0A140TA29|A0A140TA29_HUMAN/tr|A0A140TA49|A0A140TA49_HUMAN/tr|A0A140TA32|A0A140TA32_HUMAN/tr|A0A140TA44|A0A140TA44_HUMAN/tr|A0A0G2JPR0|A0A0G2JPR0_HUMAN/tr|A0A3B3ISA6|A0A3B3ISA6_HUMAN/tr|F5GXS0|F5GXS0_HUMAN/	588,K,S/588,K,S/588,K,S/588,K,S/588,K,S/588,K,S/588,K,S/588,K,S/588,K,S/157,K,S/588,K,S/	1|	target	0	0.064579	4
9551	KashinaA-20-L146-558-4hr-QEP.138579.138579.5.0.dta	138579	3338.49	5	0	KDR	SPCYGYQWVSEEHEEAHHTAYLVFSPSK	SFV	3338.48	0.001166	21.4063	5.11033e-05	3,Carbamidomethyl[C];	3	sp|P01023|A2MG_HUMAN/	428,R,S/	1|0|	target	0	-0.800567	36
9552	KashinaA-20-L146-558-4hr-QEP.111128.111128.3.0.dta	111128	2834.17	3	0	KYR	LTYAYFAGGDAGDAFDGFDFGDDPSDK	FFT	2834.17	-0.000301	18.7782	5.11069e-05		3	sp|P02679|FIBG_HUMAN/sp|P02679-2|FIBG_HUMAN/tr|C9JEU5|C9JEU5_HUMAN/tr|C9JC84|C9JC84_HUMAN/	301,R,F/301,R,F/309,R,F/309,R,F/	1|	target	0	1.16913	4
9553	KashinaA-20-L146-558-4hr-QEP.109075.109075.3.0.dta	109075	2483.31	3	0	YVR	VTASDPLDTLGSEGALSPGGVASLLR	LPR	2483.3	0.007995	18.7467	5.11202e-05		3	sp|P0C0L5|CO4B_HUMAN/sp|P0C0L4|CO4A_HUMAN/sp|P0C0L4-2|CO4A_HUMAN/tr|A0A0G2JL54|A0A0G2JL54_HUMAN/tr|A0A140TA29|A0A140TA29_HUMAN/tr|A0A140TA49|A0A140TA49_HUMAN/tr|A0A140TA32|A0A140TA32_HUMAN/tr|A0A140TA44|A0A140TA44_HUMAN/tr|A0A0G2JPR0|A0A0G2JPR0_HUMAN/tr|A0A3B3ISA6|A0A3B3ISA6_HUMAN/tr|F5GXS0|F5GXS0_HUMAN/	979,R,L/979,R,L/979,R,L/979,R,L/979,R,L/979,R,L/979,R,L/979,R,L/979,R,L/548,R,L/979,R,L/	1|	target	0	-0.56465	68
9554	KashinaA-20-L146-558-4hr-QEP.75758.75758.3.0.dta	75758	2680.3	3	0	SDR	YVSHFETEGPHVLLYFDSVPTSR	ECV	2680.3	0.000524	24.4049	5.11304e-05		3	sp|P0C0L5|CO4B_HUMAN/sp|P0C0L4|CO4A_HUMAN/sp|P0C0L4-2|CO4A_HUMAN/tr|A0A0G2JL54|A0A0G2JL54_HUMAN/tr|A0A140TA29|A0A140TA29_HUMAN/tr|A0A140TA49|A0A140TA49_HUMAN/tr|A0A140TA32|A0A140TA32_HUMAN/tr|A0A140TA44|A0A140TA44_HUMAN/tr|A0A0G2JPR0|A0A0G2JPR0_HUMAN/tr|F5GXS0|F5GXS0_HUMAN/	1510,R,E/1510,R,E/1464,R,E/1464,R,E/1464,R,E/1464,R,E/1464,R,E/1464,R,E/1510,R,E/1464,R,E/	1|	target	0	1.357	4
9555	KashinaA-20-L146-558-4hr-QEP.131670.131670.3.1.dta	131670	3917.69	3	0	MSK	YQEDTCYGDAGSAFAVHDLEEDTWYATGILSFDK	SCA	3917.66	0.028616	24.8104	5.11376e-05	0,Acetyl[AnyN-term];6,Carboxymethyl[C];	3	sp|P00738|HPT_HUMAN/sp|P00738-2|HPT_HUMAN/tr|A0A087WU08|A0A087WU08_HUMAN/tr|J3QLC9|J3QLC9_HUMAN/tr|A0A0C4DGL8|A0A0C4DGL8_HUMAN/tr|J3QR68|J3QR68_HUMAN/tr|H0Y300|H0Y300_HUMAN/	345,K,S/286,K,S/220,K,S/304,K,S/286,K,S/343,K,S/381,K,S/	1|0|0|	target	0	-3.77753	100
9556	KashinaA-20-L146-558-4hr-QEP.64361.64361.2.0.dta	64361	1632.79	2	0	PDR	FSGSGSGTDFTLTISR	LEP	1632.79	0.000706	16.6521	5.11396e-05		3	sp|A0A0C4DH25|KVD20_HUMAN/sp|P01619|KV320_HUMAN/	82,R,L/82,R,L/	1|	target	0	2.52609	0
9557	KashinaA-20-L146-558-4hr-QEP.54904.54904.3.0.dta	54904	2031.99	3	0	IYR	IQALSLCSDQQSHLEFR	VNR	2031.99	0.000637	17.0122	5.1178e-05	7,Carbamidomethyl[C];	3	sp|P07225|PROS_HUMAN/tr|G5E9F8|G5E9F8_HUMAN/tr|A0A0S2Z4L3|A0A0S2Z4L3_HUMAN/tr|A0A3B3ISJ1|A0A3B3ISJ1_HUMAN/	561,R,V/546,R,V/593,R,V/547,R,V/	1|0|	target	0	-1.02865	32
9558	KashinaA-20-L146-558-4hr-QEP.110355.110355.2.0.dta	110355	1805.96	2	0	RSR	FIQVGVISWGVVDVCK	NQK	1805.96	-0.00095	17.0966	5.11954e-05	15,Carbamidomethyl[C];	3	sp|P00751|CFAB_HUMAN/tr|B4E1Z4|B4E1Z4_HUMAN/tr|E7ETN3|E7ETN3_HUMAN/tr|H7C5H1|H7C5H1_HUMAN/	710,R,N/1212,R,N/1061,R,N/251,R,N/	1|0|	target	0	0.452351	32
9559	KashinaA-20-L146-558-4hr-QEP.45833.45833.3.0.dta	45833	2110.07	3	0	EMK	LHTEAQIQEEGTVVELTGR	QSS	2110.08	-0.002904	20.1307	5.11979e-05		3	sp|P01023|A2MG_HUMAN/	319,K,Q/	1|	target	0	0.402479	4
9560	KashinaA-20-L146-558-4hr-QEP.36555.36555.3.0.dta	36555	1863.82	3	0	EVK	DTEEEDFHVDQATTVK	VPM	1863.82	-0.000524	15.9915	5.12323e-05		3	tr|A0A0G2JRN3|A0A0G2JRN3_HUMAN/tr|A0A024R6I7|A0A024R6I7_HUMAN/	225,K,V/225,K,V/	1|	target	0	-0.258274	0
9561	KashinaA-20-L146-558-4hr-QEP.128928.128928.3.0.dta	128928	2291.15	3	0	FHK	AFLEVNEEGSEAAASTAVVIAGR	SLN	2291.15	0.001758	19.7202	5.12353e-05		3	sp|P01008|ANT3_HUMAN/tr|Q8TCE1|Q8TCE1_HUMAN/	402,K,S/197,K,S/	1|	target	0	-1.03096	4
9562	KashinaA-20-L146-558-4hr-QEP.108970.108970.2.0.dta	108970	1767.96	2	0	TAR	MVETTAYALLTSLNLK	DIN	1767.96	0.000315	17.326	5.12502e-05		3	sp|P01031|CO5_HUMAN/	1246,R,D/	1|	target	0	0.012046	0
9563	KashinaA-20-L146-558-4hr-QEP.54516.54516.4.0.dta	54516	2140.15	4	0	LQR	LQQVLHAGSGPCLPHLLSR	LCQ	2140.14	0.000802	17.871	5.1264e-05	12,GG[C](Dicarbamidomethyl[C]);	3	sp|P08697|A2AP_HUMAN/sp|P08697-2|A2AP_HUMAN/tr|A0A0G2JPA8|A0A0G2JPA8_HUMAN/tr|A0A0J9YY65|A0A0J9YY65_HUMAN/tr|C9JMH6|C9JMH6_HUMAN/	131,R,L/67,R,L/67,R,L/131,R,L/131,R,L/	1|0|	target	0	-1.48261	32
9564	KashinaA-20-L146-558-4hr-QEP.37859.37859.2.0.dta	37859	1815.84	2	0	QCK	LGYVTADGETSGSITCGK	DGW	1815.84	-0.00087	16.0198	5.12645e-05	16,Carbamidomethyl[C];	3	sp|P08603|CFAH_HUMAN/	478,K,D/	1|0|	target	0	-2.91744	36
9565	KashinaA-20-L146-558-4hr-QEP.50502.50502.2.0.dta	50502	1909.88	2	0	KSR	LLATLCSAEVCQCAEGK	CPR	1909.88	-0.004348	17.5811	5.12871e-05	6,Carbamidomethyl[C];11,Carbamidomethyl[C];13,Carbamidomethyl[C];	3	sp|P0C0L5|CO4B_HUMAN/sp|P0C0L4|CO4A_HUMAN/sp|P0C0L4-2|CO4A_HUMAN/tr|A0A0G2JL54|A0A0G2JL54_HUMAN/tr|A0A140TA29|A0A140TA29_HUMAN/tr|A0A140TA49|A0A140TA49_HUMAN/tr|A0A140TA32|A0A140TA32_HUMAN/tr|A0A140TA44|A0A140TA44_HUMAN/tr|A0A0G2JPR0|A0A0G2JPR0_HUMAN/tr|A0A3B3ISA6|A0A3B3ISA6_HUMAN/tr|F5GXS0|F5GXS0_HUMAN/	1577,R,C/1577,R,C/1531,R,C/1531,R,C/1531,R,C/1531,R,C/1531,R,C/1531,R,C/1577,R,C/1129,R,C/1531,R,C/	1|0|0|0|	target	0	-2.1134	32
9566	KashinaA-20-L146-558-4hr-QEP.91539.91539.2.0.dta	91539	2291.13	2	0	DEK	GTEAAGAMFLEAIPMSIPPEVK	FNK	2291.13	0.003082	22.452	5.12892e-05	8,Oxidation[M];15,Oxidation[M];	3	sp|P01009|A1AT_HUMAN/tr|A0A024R6I7|A0A024R6I7_HUMAN/	367,K,F/367,K,F/	1|0|0|	target	0	-2.55137	36
9567	KashinaA-20-L146-558-4hr-QEP.54450.54450.4.0.dta	54450	2083.12	4	0	LQR	LQQVLHAGSGPCLPHLLSR	LCQ	2083.12	-0.001661	16.3372	5.12897e-05	12,Carbamidomethyl[C];	3	sp|P08697|A2AP_HUMAN/sp|P08697-2|A2AP_HUMAN/tr|A0A0G2JPA8|A0A0G2JPA8_HUMAN/tr|A0A0J9YY65|A0A0J9YY65_HUMAN/tr|C9JMH6|C9JMH6_HUMAN/	131,R,L/67,R,L/67,R,L/131,R,L/131,R,L/	1|0|	target	0	1.09778	36
9568	KashinaA-20-L146-558-4hr-QEP.110849.110849.5.0.dta	110849	3338.48	5	0	KDR	SPCYGYQWVSEEHEEAHHTAYLVFSPSK	SFV	3338.48	-0.000704	22.0392	5.13061e-05	3,Carbamidomethyl[C];	3	sp|P01023|A2MG_HUMAN/	428,R,S/	1|0|	target	0	0.890449	36
9569	KashinaA-20-L146-558-4hr-QEP.95804.95804.3.0.dta	95804	2085.17	3	0	GEK	ASAGLLGAHAAAITAYALTLTK	APA	2085.17	0.000838	19.1293	5.13435e-05		3	sp|P0C0L5|CO4B_HUMAN/sp|P0C0L4|CO4A_HUMAN/sp|P0C0L4-2|CO4A_HUMAN/tr|A0A0G2JL54|A0A0G2JL54_HUMAN/tr|A0A140TA29|A0A140TA29_HUMAN/tr|A0A140TA49|A0A140TA49_HUMAN/tr|A0A140TA32|A0A140TA32_HUMAN/tr|A0A140TA44|A0A140TA44_HUMAN/tr|A0A0G2JPR0|A0A0G2JPR0_HUMAN/tr|A0A3B3ISA6|A0A3B3ISA6_HUMAN/tr|F5GXS0|F5GXS0_HUMAN/	1182,K,A/1182,K,A/1182,K,A/1182,K,A/1182,K,A/1182,K,A/1182,K,A/1182,K,A/1182,K,A/751,K,A/1182,K,A/	1|	target	0	-1.41406	4
9570	KashinaA-20-L146-558-4hr-QEP.37743.37743.4.0.dta	37743	2768.33	4	0	KEK	VAQLEAQCQEPCKDTVQIHDITGK	DCQ	2768.33	-0.0072	18.0385	5.13456e-05	8,Carbamidomethyl[C];12,Carbamidomethyl[C];	3	sp|P02679|FIBG_HUMAN/sp|P02679-2|FIBG_HUMAN/tr|C9JPQ9|C9JPQ9_HUMAN/tr|C9JEU5|C9JEU5_HUMAN/tr|C9JC84|C9JC84_HUMAN/tr|C9JU00|C9JU00_HUMAN/	153,K,D/153,K,D/50,K,D/153,K,V/153,K,V/50,K,D/	1|0|0|	target	1	-1.41888	36
9571	KashinaA-20-L146-558-4hr-QEP.25723.25723.3.0.dta	25723	1912.9	3	0	GFR	HRHPDEAAFFDTASTGK	TFP	1912.89	0.00735	22.2407	5.13574e-05	0,Delta_H(2)C(2)[AnyN-term];	3	sp|P02671|FIBA_HUMAN/sp|P02671-2|FIBA_HUMAN/	510,R,T/510,R,T/	1|0|	target	1	-0.70162	100
9572	KashinaA-20-L146-558-4hr-QEP.79494.79494.3.0.dta	79494	2215.12	3	0	SLK	YNPVVIDFEMQPIHEVLR	HTS	2215.12	-0.000224	23.8548	5.14273e-05	10,Oxidation[M];	3	sp|P07357|CO8A_HUMAN/	451,K,H/	1|0|	target	0	1.28419	36
9573	KashinaA-20-L146-558-4hr-QEP.68286.68286.2.0.dta	68286	1816.89	2	0	LAR	SNLDEDIIAEENIVSR	SEF	1816.89	0.001682	16.7446	5.14561e-05		3	sp|P01024|CO3_HUMAN/	748,R,S/	1|	target	0	-0.217694	0
9574	KashinaA-20-L146-558-4hr-QEP.84491.84491.2.0.dta	84491	1835.95	2	0	ASR	QEPSQGTTTFAVTSILR	VAA	1835.95	0.003016	16.8161	5.147e-05		3	sp|P01876|IGHA1_HUMAN/tr|A0A286YEY1|A0A286YEY1_HUMAN/tr|A0A0G2JMB2|A0A0G2JMB2_HUMAN/	282,R,V/282,R,V/269,R,V/	1|	target	0	0.255221	0
9575	KashinaA-20-L146-558-4hr-QEP.74019.74019.2.0.dta	74019	1888.95	2	0	ILR	VIGNMGQTMEQLTPELK	SSI	1888.95	0.001572	15.9739	5.14947e-05		3	sp|P04114|APOB_HUMAN/tr|A8MUN2|A8MUN2_HUMAN/	490,R,S/490,R,S/	1|	target	0	-1.33468	0
9576	KashinaA-20-L146-558-4hr-QEP.65781.65781.4.0.dta	65781	2148.05	4	0	PDR	IFFHLNAVALGDGGHYTCR	YRL	2148.04	0.00147	19.8012	5.15096e-05	18,Carbamidomethyl[C];	3	sp|P04217|A1BG_HUMAN/sp|P04217-2|A1BG_HUMAN/tr|M0R009|M0R009_HUMAN/	261,R,Y/139,R,Y/244,R,Y/	1|0|	target	0	-0.603658	36
9577	KashinaA-20-L146-558-4hr-QEP.95004.95004.4.2.dta	95004	4288.73	4	0	SDK	FFTSHNGMQFSTWDNDNDKFEGNCAEQDGSGWWMNK	CHA	4288.71	0.0174	24.2	5.15225e-05	15,Deamidated[N];24,Carbamidomethyl[C];	3	sp|P02679|FIBG_HUMAN/sp|P02679-2|FIBG_HUMAN/tr|C9JEU5|C9JEU5_HUMAN/tr|C9JC84|C9JC84_HUMAN/	328,K,C/328,K,C/336,K,C/336,K,C/	1|0|0|	target	1	0.06452	100
9578	KashinaA-20-L146-558-4hr-QEP.123228.123228.2.0.dta	123228	1805.96	2	0	RSR	FIQVGVISWGVVDVCK	NQK	1805.96	0.000934	16.7903	5.15277e-05	15,Carbamidomethyl[C];	3	sp|P00751|CFAB_HUMAN/tr|B4E1Z4|B4E1Z4_HUMAN/tr|E7ETN3|E7ETN3_HUMAN/tr|H7C5H1|H7C5H1_HUMAN/	710,R,N/1212,R,N/1061,R,N/251,R,N/	1|0|	target	0	0.34191	32
9579	KashinaA-20-L146-558-4hr-QEP.64167.64167.2.0.dta	64167	2125.01	2	0	MEK	SLGPNSCSANGPGLYLIHGPN	LYC	2125.01	-4.8e-05	20.2777	5.15426e-05	7,Carbamidomethyl[C];	2	sp|P02790|HEMO_HUMAN/	411,K,L/	1|0|	target	0	-0.069338	36
9580	KashinaA-20-L146-558-4hr-QEP.107661.107661.3.2.dta	107661	3171.41	3	0	VTK	EVVTSEDGSDCPEAMDLGTLSGIGTLDGFR	HRH	3171.4	0.014798	18.9794	5.15534e-05	0,Acetyl[AnyN-term];11,Carboxymethyl[C];	3	sp|P02671|FIBA_HUMAN/sp|P02671-2|FIBA_HUMAN/	480,K,H/480,K,H/	1|0|0|	target	0	1.14009	100
9581	KashinaA-20-L146-558-4hr-QEP.132740.132740.4.0.dta	132740	3205.78	4	0	AIK	GGVEDEVTLSAYITIALLEIPLTVTHPVVR	NAL	3205.77	0.009134	17.8142	5.15808e-05		3	sp|P01023|A2MG_HUMAN/	1092,K,N/	1|	target	0	-2.47022	4
9582	KashinaA-20-L146-558-4hr-QEP.133216.133216.3.0.dta	133216	2873.32	3	0	EIK	TDLSFGSQIEFSCSEGFFLIGSTTSR	CEV	2873.33	-0.006426	18.3424	5.15834e-05	13,Carbamidomethyl[C];	3	sp|P04003|C4BPA_HUMAN/	127,K,C/	1|0|	target	0	-4.17218	36
9583	KashinaA-20-L146-558-4hr-QEP.25821.25821.2.0.dta	25821	1540.79	2	0	LLK	KLQSTTVMNPYMK	LAP	1540.79	0.000668	20.4751	5.15983e-05		3	sp|P04114|APOB_HUMAN/	4540,K,L/	1|	target	1	0.440417	0
9584	KashinaA-20-L146-558-4hr-QEP.50315.50315.2.1.dta	50315	2135.96	2	0	QWK	VDNALQSGNSQESVTEQDSK	DST	2135.97	-0.004399	16.9144	5.1605e-05		3	sp|P01834|IGKC_HUMAN/tr|A0A5H1ZRQ3|A0A5H1ZRQ3_HUMAN/	42,K,D/42,K,D/	1|	target	0	-1.52885	4
9585	KashinaA-20-L146-558-4hr-QEP.119569.119569.3.0.dta	119569	2834.18	3	0	KYR	LTYAYFAGGDAGDAFDGFDFGDDPSDK	FFT	2834.17	0.00165	16.7354	5.16117e-05		3	sp|P02679|FIBG_HUMAN/sp|P02679-2|FIBG_HUMAN/tr|C9JEU5|C9JEU5_HUMAN/tr|C9JC84|C9JC84_HUMAN/	301,R,F/301,R,F/309,R,F/309,R,F/	1|	target	0	1.07658	4
9586	KashinaA-20-L146-558-4hr-QEP.102866.102866.2.0.dta	102866	1808.94	2	0	AKK	NQGILEFYGDDIALLK	LAQ	1808.94	0.002175	17.2441	5.1635e-05		3	sp|P06681|CO2_HUMAN/sp|P06681-2|CO2_HUMAN/sp|P06681-3|CO2_HUMAN/tr|A0A0G2JL69|A0A0G2JL69_HUMAN/tr|B4E1Z4|B4E1Z4_HUMAN/tr|E7ETN3|E7ETN3_HUMAN/tr|H0Y3H6|H0Y3H6_HUMAN/tr|A0A0G2JIE7|A0A0G2JIE7_HUMAN/tr|E9PDZ0|E9PDZ0_HUMAN/tr|B4DQI1|B4DQI1_HUMAN/	550,K,L/336,K,L/418,K,L/521,K,L/397,K,L/321,K,L/324,K,L/323,K,L/337,K,L/304,K,L/	1|	target	0	-0.576961	0
9587	KashinaA-20-L146-558-4hr-QEP.119924.119924.3.3.dta	119924	2778.36	3	0	GFR	STQDTVIALDALSAYWIASHTTEER	GLN	2778.36	0.002413	15.7923	5.16417e-05		3	sp|P0C0L5|CO4B_HUMAN/sp|P0C0L4|CO4A_HUMAN/sp|P0C0L4-2|CO4A_HUMAN/tr|A0A0G2JL54|A0A0G2JL54_HUMAN/tr|A0A3B3ISD7|A0A3B3ISD7_HUMAN/tr|A0A140TA29|A0A140TA29_HUMAN/tr|A0A140TA49|A0A140TA49_HUMAN/tr|A0A140TA32|A0A140TA32_HUMAN/tr|A0A140TA44|A0A140TA44_HUMAN/tr|A0A0G2JPR0|A0A0G2JPR0_HUMAN/tr|A0A3B3ISA6|A0A3B3ISA6_HUMAN/tr|F5GXS0|F5GXS0_HUMAN/	1300,R,G/1300,R,G/1300,R,G/1300,R,G/41,R,G/1300,R,G/1300,R,G/1300,R,G/1300,R,G/1300,R,G/869,R,G/1300,R,G/	1|	target	0	0.739166	4
9588	KashinaA-20-L146-558-4hr-QEP.66255.66255.3.0.dta	66255	2415.18	3	0	RHR	QGPVNLLSDPEQGVEVTGQYER	EKA	2415.18	0.001832	18.5352	5.1651e-05		3	sp|Q14624|ITIH4_HUMAN/sp|Q14624-2|ITIH4_HUMAN/sp|Q14624-3|ITIH4_HUMAN/tr|B7ZKJ8|B7ZKJ8_HUMAN/	753,R,E/737,R,E/723,R,E/758,R,E/	1|	target	0	-0.671886	4
9589	KashinaA-20-L146-558-4hr-QEP.57119.57119.3.0.dta	57119	2031.99	3	0	IYR	IQALSLCSDQQSHLEFR	VNR	2031.99	-0.000521	16.4766	5.1652e-05	7,Carbamidomethyl[C];	3	sp|P07225|PROS_HUMAN/tr|G5E9F8|G5E9F8_HUMAN/tr|A0A0S2Z4L3|A0A0S2Z4L3_HUMAN/tr|A0A3B3ISJ1|A0A3B3ISJ1_HUMAN/	561,R,V/546,R,V/593,R,V/547,R,V/	1|0|	target	0	-2.27298	32
9590	KashinaA-20-L146-558-4hr-QEP.5462.5462.2.0.dta	5462	1627.73	2	0	CCK	ADDKETCFAEEGKK	LVA	1627.73	-1.8e-05	19.6856	5.16913e-05	7,Carbamidomethyl[C];	3	sp|P02768|ALBU_HUMAN/sp|P02768-2|ALBU_HUMAN/sp|P02768-3|ALBU_HUMAN/tr|D6RHD5|D6RHD5_HUMAN/tr|A0A087WWT3|A0A087WWT3_HUMAN/tr|H0YA55|H0YA55_HUMAN/tr|B7WNR0|B7WNR0_HUMAN/tr|C9JKR2|C9JKR2_HUMAN/	584,K,L/392,K,L/371,K,L/434,K,L/371,K,L/429,K,L/469,K,L/392,K,L/	1|0|	target	2	-0.464798	32
9591	KashinaA-20-L146-558-4hr-QEP.74767.74767.2.0.dta	74767	1835.95	2	0	ASR	QEPSQGTTTFAVTSILR	VAA	1835.95	2.6e-05	16.5379	5.17032e-05		3	sp|P01876|IGHA1_HUMAN/tr|A0A286YEY1|A0A286YEY1_HUMAN/tr|A0A0G2JMB2|A0A0G2JMB2_HUMAN/	282,R,V/282,R,V/269,R,V/	1|	target	0	1.07204	0
9592	KashinaA-20-L146-558-4hr-QEP.138188.138188.3.0.dta	138188	3464.68	3	0	KAR	SFAAGIQALGGTNINDAMLMAVQLLDSSNQEER	LPE	3464.68	0.005232	17.6071	5.17161e-05		3	sp|Q14624|ITIH4_HUMAN/sp|Q14624-2|ITIH4_HUMAN/sp|Q14624-3|ITIH4_HUMAN/sp|Q14624-4|ITIH4_HUMAN/tr|B7ZKJ8|B7ZKJ8_HUMAN/tr|H7C0L5|H7C0L5_HUMAN/	338,R,L/338,R,L/338,R,L/338,R,L/338,R,L/196,R,L/	1|	target	0	-0.797608	4
9593	KashinaA-20-L146-558-4hr-QEP.128482.128482.3.0.dta	128482	2661.24	3	0	PLK	ANQQFLVYCEIDGSGNGWTVFQK	RLD	2661.24	0.003567	18.9871	5.17275e-05	9,Carbamidomethyl[C];	3	sp|P02679|FIBG_HUMAN/sp|P02679-2|FIBG_HUMAN/tr|C9JPQ9|C9JPQ9_HUMAN/tr|C9JEU5|C9JEU5_HUMAN/tr|C9JC84|C9JC84_HUMAN/tr|C9JU00|C9JU00_HUMAN/	199,K,R/199,K,R/96,K,-/207,K,R/207,K,R/96,K,R/	1|0|	target	0	-0.607962	36
9594	KashinaA-20-L146-558-4hr-QEP.116236.116236.2.0.dta	116236	1966.98	2	0	RIR	VGEVLNSIFFELEADER	EPT	1966.98	0.002136	17.0923	5.17326e-05		3	sp|P01019|ANGT_HUMAN/	420,R,E/	1|	target	0	-0.622589	4
9595	KashinaA-20-L146-558-4hr-QEP.78122.78122.3.0.dta	78122	3054.48	3	0	ARN	FPPSQDASGDLYTTSSQLTLPATQCLAGK	SVT	3054.47	0.003398	18.0871	5.17471e-05	25,Carbamidomethyl[C];	1	sp|P01876|IGHA1_HUMAN/tr|A0A286YEY1|A0A286YEY1_HUMAN/	52,N,S/52,N,S/	1|0|	target	0	0.358635	36
9596	KashinaA-20-L146-558-4hr-QEP.87862.87862.2.0.dta	87862	1818.92	2	0	ASR	QEPSQGTTTFAVTSILR	VAA	1818.92	-0.000586	16.9342	5.17523e-05	0,Gln->pyro-Glu[AnyN-termQ];	3	sp|P01876|IGHA1_HUMAN/tr|A0A286YEY1|A0A286YEY1_HUMAN/tr|A0A0G2JMB2|A0A0G2JMB2_HUMAN/	282,R,V/282,R,V/269,R,V/	1|0|	target	0	-1.5264	32
9597	KashinaA-20-L146-558-4hr-QEP.45677.45677.3.0.dta	45677	2003.97	3	0	KSP	VGVQPILNEHTFCAGMSK	YQE	2003.97	3.8e-05	22.7529	5.17549e-05	13,Carbamidomethyl[C];16,Oxidation[M];	1	sp|P00738|HPT_HUMAN/sp|P00738-2|HPT_HUMAN/tr|A0A087WU08|A0A087WU08_HUMAN/tr|J3QLC9|J3QLC9_HUMAN/tr|A0A0C4DGL8|A0A0C4DGL8_HUMAN/tr|J3QR68|J3QR68_HUMAN/tr|H0Y300|H0Y300_HUMAN/	327,P,Y/268,P,Y/202,P,Y/286,P,Y/268,P,Y/325,P,Y/363,P,Y/	1|0|0|	target	0	0.5313	36
9598	KashinaA-20-L146-558-4hr-QEP.81863.81863.2.0.dta	81863	2151.92	2	0	NYR	ECDTDGWTNDIPICEVVK	CLP	2151.92	0.000823	17.7728	5.17564e-05	2,Carbamidomethyl[C];9,Deamidated[N];14,Carbamidomethyl[C];	3	sp|P08603|CFAH_HUMAN/sp|P08603-2|CFAH_HUMAN/tr|A0A0D9SG88|A0A0D9SG88_HUMAN/	127,R,C/127,R,C/127,R,C/	1|0|0|0|	target	0	0.668193	36
9599	KashinaA-20-L146-558-4hr-QEP.79998.79998.3.0.dta	79998	2110.08	3	0	EMK	LHTEAQIQEEGTVVELTGR	QSS	2110.08	-0.001635	20.3716	5.17637e-05		3	sp|P01023|A2MG_HUMAN/	319,K,Q/	1|	target	0	0.353134	4
9600	KashinaA-20-L146-558-4hr-QEP.34246.34246.4.0.dta	34246	2768.34	4	0	KEK	VAQLEAQCQEPCKDTVQIHDITGK	DCQ	2768.33	0.010194	19.8274	5.1774e-05	8,Carbamidomethyl[C];12,Carbamidomethyl[C];	3	sp|P02679|FIBG_HUMAN/sp|P02679-2|FIBG_HUMAN/tr|C9JPQ9|C9JPQ9_HUMAN/tr|C9JEU5|C9JEU5_HUMAN/tr|C9JC84|C9JC84_HUMAN/tr|C9JU00|C9JU00_HUMAN/	153,K,D/153,K,D/50,K,D/153,K,V/153,K,V/50,K,D/	1|0|0|	target	1	1.1145	100
9601	KashinaA-20-L146-558-4hr-QEP.11416.11416.2.0.dta	11416	1384.67	2	0	SLK	HGNTDSEGIVEVK	LVD	1384.67	-0.001817	19.6244	5.17771e-05		3	sp|P05156|CFAI_HUMAN/tr|G3XAM2|G3XAM2_HUMAN/tr|A0A2R8Y3M9|A0A2R8Y3M9_HUMAN/tr|E7ETH0|E7ETH0_HUMAN/tr|A0A087X0I2|A0A087X0I2_HUMAN/tr|D6R9Z8|D6R9Z8_HUMAN/	117,K,L/117,K,L/117,K,L/117,K,L/117,K,L/117,K,L/	1|	target	0	-0.924639	0
9602	KashinaA-20-L146-558-4hr-QEP.60742.60742.2.0.dta	60742	2169.09	2	0	LEK	HQLYIDETVNSNIPTNLR	VLR	2169.09	0.000234	15.4758	5.17932e-05	0,Acetyl[AnyN-term];	3	sp|P02675|FIBB_HUMAN/	178,K,V/	1|0|	target	0	0.627969	32
9603	KashinaA-20-L146-558-4hr-QEP.87808.87808.3.0.dta	87808	3832.88	3	0	RVM	NMKIEETTMTTQTPAPIQAPSAILPLPGQSVER	LCV	3832.87	0.005492	15.5662	5.17932e-05	13,PhosphoHexNAc[T];	1	sp|Q14624|ITIH4_HUMAN/sp|Q14624-3|ITIH4_HUMAN/tr|B7ZKJ8|B7ZKJ8_HUMAN/	712,M,L/682,M,L/717,M,L/	1|0|	target	1	0.84796	37
9604	KashinaA-20-L146-558-4hr-QEP.74206.74206.5.0.dta	74206	3148.46	5	0	YMR	CSPHLVLSALTSDNHGATYAFSGTHYWR	LDT	3148.47	-0.006463	25.2761	5.17968e-05	1,Carbamidomethyl[C];	3	sp|P02790|HEMO_HUMAN/	256,R,L/	1|0|	target	0	-1.48232	36
9605	KashinaA-20-L146-558-4hr-QEP.50844.50844.2.0.dta	50844	2179.06	2	0	INR	HNVYINGITYTPVSSTNEK	DMY	2179.07	-0.002696	23.0322	5.18129e-05	0,Acetyl[AnyN-term];	3	sp|P01023|A2MG_HUMAN/	645,R,D/	1|0|	target	0	-0.258899	36
9606	KashinaA-20-L146-558-4hr-QEP.35944.35944.2.0.dta	35944	1815.84	2	0	QCK	LGYVTADGETSGSITCGK	DGW	1815.84	0.000587	15.7215	5.18165e-05	16,Carbamidomethyl[C];	3	sp|P08603|CFAH_HUMAN/	478,K,D/	1|0|	target	0	-1.56363	36
9607	KashinaA-20-L146-558-4hr-QEP.79025.79025.6.4.dta	79025	3885.95	6	0	PSK	SFVHLEPMSHELPCGHTQTVQAHYILNGGTLLGLK	KLS	3885.94	0.005326	23.6357	5.18518e-05	14,Carbamidomethyl[C];27,Deamidated[N];	3	sp|P01023|A2MG_HUMAN/	456,K,K/	1|0|0|	target	0	1.99514	36
9608	KashinaA-20-L146-558-4hr-QEP.78747.78747.2.0.dta	78747	2150.94	2	0	NYR	ECDTDGWTNDIPICEVVK	CLP	2150.94	0.002536	16.9389	5.18777e-05	2,Carbamidomethyl[C];14,Carbamidomethyl[C];	3	sp|P08603|CFAH_HUMAN/sp|P08603-2|CFAH_HUMAN/tr|A0A0D9SG88|A0A0D9SG88_HUMAN/	127,R,C/127,R,C/127,R,C/	1|0|0|	target	0	-0.504074	36
9609	KashinaA-20-L146-558-4hr-QEP.59997.59997.3.0.dta	59997	2110.08	3	0	EMK	LHTEAQIQEEGTVVELTGR	QSS	2110.08	0.002313	20.1408	5.18818e-05		3	sp|P01023|A2MG_HUMAN/	319,K,Q/	1|	target	0	0.752748	4
9610	KashinaA-20-L146-558-4hr-QEP.118265.118265.3.0.dta	118265	2387.19	3	0	ITK	QQNAQGGFSSTQDTVVALHALSK	YGA	2387.19	-0.003089	19.0409	5.19202e-05		3	sp|P01023|A2MG_HUMAN/	1240,K,Y/	1|	target	0	-1.29183	4
9611	KashinaA-20-L146-558-4hr-QEP.124712.124712.3.0.dta	124712	2225.12	3	0	QDR	GTHVDLGLASANVDFAFSLYK	QLV	2225.12	-0.000204	20.0584	5.19337e-05		3	sp|P01011|AACT_HUMAN/sp|P01011-2|AACT_HUMAN/sp|P01011-3|AACT_HUMAN/tr|G3V595|G3V595_HUMAN/	41,R,Q/41,R,Q/41,R,Q/41,R,Q/	1|	target	0	-1.51293	4
9612	KashinaA-20-L146-558-4hr-QEP.65509.65509.3.0.dta	65509	1993.9	3	0	VFR	SVMAPFTMTIDAHTNGNGK	LAL	1993.9	-0.001116	16.2511	5.19467e-05	15,Deamidated[N];17,Deamidated[N];	3	sp|P04114|APOB_HUMAN/	1897,R,L/	1|0|0|	target	0	-0.655365	32
9613	KashinaA-20-L146-558-4hr-QEP.127242.127242.3.0.dta	127242	2494.15	3	0	SGK	DYAGVFSDAGLTFTSSSGQQTAQR	AEL	2494.15	2.5e-05	18.6471	5.19888e-05		3	sp|P01024|CO3_HUMAN/	633,K,A/	1|	target	0	0.031396	4
9614	KashinaA-20-L146-558-4hr-QEP.43256.43256.4.0.dta	43256	3349.54	4	0	LFA	VDSGNDVTDIADDGCPKPPEIAHGYVEHSVR	YQC	3349.54	0.003947	20.4906	5.19919e-05	15,Carbamidomethyl[C];	1	sp|P00738|HPT_HUMAN/sp|P00738-2|HPT_HUMAN/tr|J3QLC9|J3QLC9_HUMAN/tr|A0A0C4DGL8|A0A0C4DGL8_HUMAN/tr|H3BMJ7|H3BMJ7_HUMAN/tr|J3KSV1|J3KSV1_HUMAN/tr|J3QR68|J3QR68_HUMAN/tr|J3QQI8|J3QQI8_HUMAN/tr|H0Y300|H0Y300_HUMAN/tr|H3BS21|H3BS21_HUMAN/tr|J3KRH2|J3KRH2_HUMAN/	18,A,Y/18,A,Y/17,A,Y/18,A,Y/18,A,Y/18,A,Y/17,A,Y/18,A,Y/18,A,Y/18,A,Y/17,A,Y/	1|0|	target	1	-0.029867	36
9615	KashinaA-20-L146-558-4hr-QEP.106871.106871.3.0.dta	106871	2661.24	3	0	PLK	ANQQFLVYCEIDGSGNGWTVFQK	RLD	2661.24	-0.003667	18.5519	5.20044e-05	9,Carbamidomethyl[C];	3	sp|P02679|FIBG_HUMAN/sp|P02679-2|FIBG_HUMAN/tr|C9JPQ9|C9JPQ9_HUMAN/tr|C9JEU5|C9JEU5_HUMAN/tr|C9JC84|C9JC84_HUMAN/tr|C9JU00|C9JU00_HUMAN/	199,K,R/199,K,R/96,K,-/207,K,R/207,K,R/96,K,R/	1|0|	target	0	-0.628633	36
9616	KashinaA-20-L146-558-4hr-QEP.90993.90993.3.0.dta	90993	3144.4	3	0	VTK	EVVTSEDGSDCPEAMDLGTLSGIGTLDGFR	HRH	3144.4	0.002856	20.6046	5.20237e-05	11,Carbamidomethyl[C];15,Oxidation[M];	3	sp|P02671|FIBA_HUMAN/sp|P02671-2|FIBA_HUMAN/	480,K,H/480,K,H/	1|0|0|	target	0	-1.15696	36
9617	KashinaA-20-L146-558-4hr-QEP.100715.100715.2.0.dta	100715	1835.95	2	0	ASR	QEPSQGTTTFAVTSILR	VAA	1835.95	-0.001041	16.336	5.20294e-05		3	sp|P01876|IGHA1_HUMAN/tr|A0A286YEY1|A0A286YEY1_HUMAN/tr|A0A0G2JMB2|A0A0G2JMB2_HUMAN/	282,R,V/282,R,V/269,R,V/	1|	target	0	-0.577166	0
9618	KashinaA-20-L146-558-4hr-QEP.96294.96294.2.0.dta	96294	3169.49	2	0	PIR	NSVDELNNNVEAVSQTSSSSFQYMYLLK	DLW	3169.48	0.012691	16.0527	5.20294e-05	5,Glu->Met[E];	3	sp|P02675|FIBB_HUMAN/	124,R,D/	1|0|	target	0	1.02466	100
9619	KashinaA-20-L146-558-4hr-QEP.13712.13712.2.0.dta	13712	1592.74	2	0	KVK	AHYGGFTVQNEANK	YQI	1592.75	-0.001522	21.9545	5.20299e-05	2,Carbamidomethyl[H];	3	sp|P02675|FIBB_HUMAN/tr|D6REL8|D6REL8_HUMAN/	353,K,Y/134,K,Y/	1|0|	target	0	-2.4456	32
9620	KashinaA-20-L146-558-4hr-QEP.47408.47408.3.0.dta	47408	2110.08	3	0	EMK	LHTEAQIQEEGTVVELTGR	QSS	2110.08	-0.001056	20.4264	5.20325e-05		3	sp|P01023|A2MG_HUMAN/	319,K,Q/	1|	target	0	-0.51519	4
9621	KashinaA-20-L146-558-4hr-QEP.137896.137896.2.0.dta	137896	2265.09	2	0	CSK	SSIDIENGFISESQYTYALK	EKA	2265.09	-0.000588	16.732	5.20361e-05		3	sp|P08603|CFAH_HUMAN/	450,K,E/	1|	target	0	-0.984104	4
9622	KashinaA-20-L146-558-4hr-QEP.98453.98453.3.1.dta	98453	3185.51	3	0	PIR	NSVDELNNNVEAVSQTSSSSFQYMYLLK	DLW	3185.51	0.002979	20.0767	5.20497e-05	11,Glu->Phe[E];	3	sp|P02675|FIBB_HUMAN/	124,R,D/	1|0|	target	0	-0.200398	36
9623	KashinaA-20-L146-558-4hr-QEP.27808.27808.2.0.dta	27808	2092.83	2	0	TLK	SLGECCDVEDSTTCFNAK	GPL	2092.83	0.001336	17.3492	5.20866e-05	5,Carbamidomethyl[C];6,Carbamidomethyl[C];14,Carbamidomethyl[C];	3	sp|P02774|VTDB_HUMAN/sp|P02774-2|VTDB_HUMAN/sp|P02774-3|VTDB_HUMAN/tr|D6RF35|D6RF35_HUMAN/	370,K,G/248,K,G/389,K,G/370,K,G/	1|0|0|0|	target	0	1.42473	36
9624	KashinaA-20-L146-558-4hr-QEP.129243.129243.4.0.dta	129243	5371.71	4	0	KTK	TAGPDQTEMTIEGLQPTVEYVVSVYAQNPSGESQPLVQTAVTTIPAPTDLK	FTQ	5371.68	0.030944	21.4163	5.21283e-05		3	sp|P02751-8|FINC_HUMAN/sp|P02751-9|FINC_HUMAN/sp|P02751-10|FINC_HUMAN/sp|P02751-12|FINC_HUMAN/sp|P02751-13|FINC_HUMAN/sp|P02751-14|FINC_HUMAN/tr|H0Y7Z1|H0Y7Z1_HUMAN/	1588,K,F/1588,K,F/1588,K,F/1356,K,F/1679,K,F/1588,K,F/395,K,F/	1|	target	0	-1.05306	68
9625	KashinaA-20-L146-558-4hr-QEP.81640.81640.3.0.dta	81640	3246.66	3	0	KLK	KPVAFSDYIHPVCLPDRETAASLLQAGYK	GRV	3246.66	0.001228	25.4133	5.21408e-05	13,Carbamidomethyl[C];	3	sp|P00734|THRB_HUMAN/	469,K,G/	1|0|	target	2	0.341582	36
9626	KashinaA-20-L146-558-4hr-QEP.111320.111320.3.0.dta	111320	2159.16	3	0	QHQ	TVLELTETGVEAAAASAISVAR	TLL	2159.16	7e-05	19.7198	5.2156e-05		1	sp|P05155|IC1_HUMAN/sp|P05155-2|IC1_HUMAN/sp|P05155-3|IC1_HUMAN/tr|E9PGN7|E9PGN7_HUMAN/tr|H9KV48|H9KV48_HUMAN/	444,Q,T/392,Q,T/449,Q,T/487,Q,T/407,Q,T/	1|	target	0	-0.776847	4
9627	KashinaA-20-L146-558-4hr-QEP.104359.104359.2.0.dta	104359	2173.08	2	0	IPK	TAFISDFAVTADGNAFIGDIK	DKV	2173.08	0.000586	17.0026	5.21617e-05		3	sp|P19827|ITIH1_HUMAN/tr|F8WAS2|F8WAS2_HUMAN/	93,K,D/93,K,D/	1|	target	0	0.202736	4
9628	KashinaA-20-L146-558-4hr-QEP.76051.76051.3.0.dta	76051	2498.24	3	0	LEK	EVGTPHGIILDSVDAAFICPGSSR	LHI	2498.23	0.00418	20.6234	5.21674e-05	19,Carbamidomethyl[C];	3	sp|P02790|HEMO_HUMAN/	347,K,L/	1|0|	target	0	-1.14518	36
9629	KashinaA-20-L146-558-4hr-QEP.111126.111126.5.0.dta	111126	5975.64	5	0	SER	GSAGHWTSESSVSGSTGQWHSESGSFRPDSPGSGNARPNNPDWGTFEEVSGNVSPGTR	REY	5975.62	0.02235	25.3785	5.22055e-05	40,Deamidated[N];	3	sp|P02671|FIBA_HUMAN/sp|P02671-2|FIBA_HUMAN/	367,R,R/367,R,R/	1|0|	target	2	0.947298	100
9630	KashinaA-20-L146-558-4hr-QEP.58777.58777.2.0.dta	58777	1913.98	2	0	VQC	EVQLVESGGGLVQPGGSLR	LSC	1913.97	0.002758	19.419	5.2217e-05	2,Val->Met[V];	3	sp|A0A0B4J1Y9|HV372_HUMAN/sp|P01766|HV313_HUMAN/sp|A0A0B4J1X5|HV374_HUMAN/sp|A0A0J9YX35|HV64D_HUMAN/sp|P01764|HV323_HUMAN/sp|P01763|HV348_HUMAN/sp|A0A0C4DH35|HV335_HUMAN/sp|P01780|HV307_HUMAN/sp|A0A0C4DH30|HV316_HUMAN/tr|A0A075B7F1|A0A075B7F1_HUMAN/tr|S4R3C0|S4R3C0_HUMAN/tr|S4R460|S4R460_HUMAN/tr|A0A075B7D8|A0A075B7D8_HUMAN/tr|A0A075B7E8|A0A075B7E8_HUMAN/tr|A0A0B4J2B5|A0A0B4J2B5_HUMAN/tr|A0A4W8ZXM2|A0A4W8ZXM2_HUMAN/	19,C,L/19,C,L/19,C,L/19,C,L/19,C,L/19,C,L/19,C,L/19,C,L/19,C,L/19,C,L/19,C,L/0,-,L/19,C,L/19,C,L/0,-,L/0,-,L/	1|0|	target	0	-0.063022	32
9631	KashinaA-20-L146-558-4hr-QEP.98895.98895.3.1.dta	98895	2661.24	3	0	PLK	ANQQFLVYCEIDGSGNGWTVFQK	RLD	2661.24	0.00206	18.8669	5.22269e-05	9,Carbamidomethyl[C];	3	sp|P02679|FIBG_HUMAN/sp|P02679-2|FIBG_HUMAN/tr|C9JPQ9|C9JPQ9_HUMAN/tr|C9JEU5|C9JEU5_HUMAN/tr|C9JC84|C9JC84_HUMAN/tr|C9JU00|C9JU00_HUMAN/	199,K,R/199,K,R/96,K,-/207,K,R/207,K,R/96,K,R/	1|0|	target	0	1.6802	36
9632	KashinaA-20-L146-558-4hr-QEP.106057.106057.2.0.dta	106057	2275.14	2	0	DEK	GTEAAGAMFLEAIPMSIPPEVK	FNK	2275.13	0.000982	18.1593	5.22416e-05	8,Oxidation[M];	3	sp|P01009|A1AT_HUMAN/tr|A0A024R6I7|A0A024R6I7_HUMAN/	367,K,F/367,K,F/	1|0|	target	0	0.021533	36
9633	KashinaA-20-L146-558-4hr-QEP.54511.54511.3.0.dta	54511	2110.07	3	0	EMK	LHTEAQIQEEGTVVELTGR	QSS	2110.08	-0.00474	20.9316	5.22849e-05		3	sp|P01023|A2MG_HUMAN/	319,K,Q/	1|	target	0	0.571939	4
9634	KashinaA-20-L146-558-4hr-QEP.132784.132784.3.1.dta	132784	2769.58	3	0	KPR	LLLFSPSVVHLGVPLSVGVQLQDVPR	GQV	2769.6	-0.022236	19.1266	5.232e-05		3	sp|P0C0L5|CO4B_HUMAN/sp|P0C0L4|CO4A_HUMAN/sp|P0C0L4-2|CO4A_HUMAN/tr|A0A0G2JL54|A0A0G2JL54_HUMAN/tr|A0A140TA29|A0A140TA29_HUMAN/tr|A0A140TA49|A0A140TA49_HUMAN/tr|A0A140TA32|A0A140TA32_HUMAN/tr|A0A140TA44|A0A140TA44_HUMAN/tr|A0A0G2JPR0|A0A0G2JPR0_HUMAN/tr|F5GXS0|F5GXS0_HUMAN/	22,R,G/22,R,G/22,R,G/22,R,G/22,R,G/22,R,G/22,R,G/22,R,G/22,R,G/22,R,G/	1|	target	0	-1.75305	68
9635	KashinaA-20-L146-558-4hr-QEP.21182.21182.2.0.dta	21182	1580.79	2	0	YYK	LRTEGDGVYTLNDK	KQW	1580.79	0.000576	20.7328	5.23252e-05		3	sp|P00738|HPT_HUMAN/sp|P00739|HPTR_HUMAN/sp|P00739-2|HPTR_HUMAN/tr|J3QLC9|J3QLC9_HUMAN/tr|A0A0C4DGL8|A0A0C4DGL8_HUMAN/tr|J3KTC3|J3KTC3_HUMAN/tr|J3QR68|J3QR68_HUMAN/tr|H0Y300|H0Y300_HUMAN/tr|J3KRH2|J3KRH2_HUMAN/	57,K,K/58,R,K/95,R,K/56,K,K/57,K,K/58,R,K/56,K,K/57,K,K/56,K,K/	1|	target	1	-1.80601	0
9636	KashinaA-20-L146-558-4hr-QEP.60009.60009.2.0.dta	60009	2126.04	2	0	VGK	NVVYTCNEGYSLIGNPVAR	CGE	2126.03	0.002071	16.6339	5.2342e-05	6,Carbamidomethyl[C];	3	sp|P10643|CO7_HUMAN/	593,K,C/	1|0|	target	0	0.764312	36
9637	KashinaA-20-L146-558-4hr-QEP.81296.81296.3.0.dta	81296	3168.52	3	0	TAR	NFPPSQDASGDLYTTSSQLTLPATQCLAGK	SVT	3168.52	0.001725	17.3244	5.23639e-05	26,Carbamidomethyl[C];	3	sp|P01876|IGHA1_HUMAN/tr|A0A286YEY1|A0A286YEY1_HUMAN/	51,R,S/51,R,S/	1|0|	target	0	-2.05272	36
9638	KashinaA-20-L146-558-4hr-QEP.135387.135387.3.0.dta	135387	2472.19	3	0	DKK	GICVADPFEVTVMQDFFIDLR	LPY	2472.19	0.000968	19.3419	5.23781e-05	3,Carbamidomethyl[C];	3	sp|P01024|CO3_HUMAN/	813,K,L/	1|0|	target	0	-1.09984	36
9639	KashinaA-20-L146-558-4hr-QEP.18690.18690.2.0.dta	18690	1632.77	2	0	INK	AVGDKLPECEAVCGK	PKN	1632.77	-6e-06	17.5716	5.23901e-05	9,Carbamidomethyl[C];13,Carbamidomethyl[C];	3	sp|P00738|HPT_HUMAN/sp|P00738-2|HPT_HUMAN/sp|P00739|HPTR_HUMAN/sp|P00739-2|HPTR_HUMAN/tr|A0A0C4DGL8|A0A0C4DGL8_HUMAN/tr|J3KTC3|J3KTC3_HUMAN/tr|J3QR68|J3QR68_HUMAN/tr|H0Y300|H0Y300_HUMAN/	136,K,P/77,K,P/78,K,P/115,K,P/77,K,P/78,K,P/134,K,P/172,K,P/	1|0|0|	target	1	-2.59885	32
9640	KashinaA-20-L146-558-4hr-QEP.107623.107623.2.1.dta	107623	2375.28	2	0	FYK	QTVNLQLQPYSLVTTLNSDLK	YNA	2375.28	0.00181	15.448	5.23943e-05		3	sp|P04114|APOB_HUMAN/	1781,K,Y/	1|	target	0	-0.903714	4
9641	KashinaA-20-L146-558-4hr-QEP.56802.56802.3.0.dta	56802	2110.07	3	0	EMK	LHTEAQIQEEGTVVELTGR	QSS	2110.08	-0.0035	20.2374	5.24037e-05		3	sp|P01023|A2MG_HUMAN/	319,K,Q/	1|	target	0	-1.6809	4
9642	KashinaA-20-L146-558-4hr-QEP.29725.29725.3.0.dta	29725	1899.88	3	0	CEK	FSGQLNSHGCFYQQVK	TKV	1899.88	0.001272	17.047	5.24158e-05	10,Carbamidomethyl[C];	3	sp|P01023|A2MG_HUMAN/	289,K,T/	1|0|	target	0	0.003011	32
9643	KashinaA-20-L146-558-4hr-QEP.65449.65449.2.0.dta	65449	1834.91	2	0	ITK	VFSNGADLSGVTEEAPLK	LSK	1834.91	0.006923	17.4052	5.24216e-05	4,Deamidated[N];	3	sp|P01009|A1AT_HUMAN/sp|P01009-2|A1AT_HUMAN/tr|A0A0G2JRN3|A0A0G2JRN3_HUMAN/tr|A0A024R6I7|A0A024R6I7_HUMAN/	334,K,L/334,K,L/334,K,L/334,K,L/	1|0|	target	0	2.00954	96
9644	KashinaA-20-L146-558-4hr-QEP.59878.59878.3.0.dta	59878	2172.06	3	0	TPK	SPVGVQPILNEHTFCAGMSK	YQE	2172.06	5.8e-05	17.6787	5.24383e-05	15,Carbamidomethyl[C];	3	sp|P00738|HPT_HUMAN/sp|P00738-2|HPT_HUMAN/tr|A0A087WU08|A0A087WU08_HUMAN/tr|J3QLC9|J3QLC9_HUMAN/tr|A0A0C4DGL8|A0A0C4DGL8_HUMAN/tr|J3QR68|J3QR68_HUMAN/tr|H0Y300|H0Y300_HUMAN/	325,K,Y/266,K,Y/200,K,Y/284,K,Y/266,K,Y/323,K,Y/361,K,Y/	1|0|	target	0	-1.39858	36
9645	KashinaA-20-L146-558-4hr-QEP.92472.92472.3.0.dta	92472	2828.28	3	0	TLR	REDFDVEAADSAGNCLDSLVFVAGDR	QFG	2828.28	-0.001658	20.8862	5.24619e-05	15,Carbamidomethyl[C];	3	sp|P09871|C1S_HUMAN/tr|H0Y5D1|H0Y5D1_HUMAN/tr|F8WCZ6|F8WCZ6_HUMAN/tr|F5H7T4|F5H7T4_HUMAN/	219,R,Q/244,R,Q/52,R,Q/52,R,Q/	1|0|	target	1	1.28708	36
9646	KashinaA-20-L146-558-4hr-QEP.94509.94509.4.0.dta	94509	5233.06	4	0	FCR	NPDGDEEGVWCYVAGKPGDFGYCDLNYCEEAVEEETGDGLDEDSDR	AIE	5233.07	-0.003793	23.5145	5.24661e-05	11,Carbamidomethyl[C];23,Carbamidomethyl[C];28,Carbamidomethyl[C];	3	sp|P00734|THRB_HUMAN/tr|C9JV37|C9JV37_HUMAN/tr|E9PIT3|E9PIT3_HUMAN/	263,R,A/253,R,A/263,R,A/	1|0|0|0|	target	1	-1.22246	36
9647	KashinaA-20-L146-558-4hr-QEP.114438.114438.3.0.dta	114438	2085.17	3	0	GEK	ASAGLLGAHAAAITAYALTLTK	APA	2085.17	-0.003658	18.2878	5.24698e-05		3	sp|P0C0L5|CO4B_HUMAN/sp|P0C0L4|CO4A_HUMAN/sp|P0C0L4-2|CO4A_HUMAN/tr|A0A0G2JL54|A0A0G2JL54_HUMAN/tr|A0A140TA29|A0A140TA29_HUMAN/tr|A0A140TA49|A0A140TA49_HUMAN/tr|A0A140TA32|A0A140TA32_HUMAN/tr|A0A140TA44|A0A140TA44_HUMAN/tr|A0A0G2JPR0|A0A0G2JPR0_HUMAN/tr|A0A3B3ISA6|A0A3B3ISA6_HUMAN/tr|F5GXS0|F5GXS0_HUMAN/	1182,K,A/1182,K,A/1182,K,A/1182,K,A/1182,K,A/1182,K,A/1182,K,A/1182,K,A/1182,K,A/751,K,A/1182,K,A/	1|	target	0	0.010556	4
9648	KashinaA-20-L146-558-4hr-QEP.4119.4119.3.0.dta	4119	1929.79	3	0	SYK	MADEAGSEADHEGTHSTK	RGH	1929.79	-0.000102	16.8058	5.24766e-05	15,Carbamidomethyl[H];	3	sp|P02671|FIBA_HUMAN/sp|P02671-2|FIBA_HUMAN/	602,K,R/602,K,R/	1|0|	target	0	2.32191	32
9649	KashinaA-20-L146-558-4hr-QEP.98698.98698.3.0.dta	98698	1776.99	3	0	NFR	LLGNVLVCVLAHHFGK	EFT	1776.99	-0.000274	15.9273	5.24824e-05	8,Carbamidomethyl[C];	3	sp|P68871|HBB_HUMAN/	105,R,E/	1|0|	target	0	0.414705	32
9650	KashinaA-20-L146-558-4hr-QEP.123285.123285.2.0.dta	123285	2662.24	2	0	PLK	ANQQFLVYCEIDGSGNGWTVFQK	RLD	2662.22	0.016045	14.8885	5.2505e-05	2,Deamidated[N];9,Carbamidomethyl[C];	3	sp|P02679|FIBG_HUMAN/sp|P02679-2|FIBG_HUMAN/tr|C9JPQ9|C9JPQ9_HUMAN/tr|C9JEU5|C9JEU5_HUMAN/tr|C9JC84|C9JC84_HUMAN/tr|C9JU00|C9JU00_HUMAN/	199,K,R/199,K,R/96,K,-/207,K,R/207,K,R/96,K,R/	1|0|0|	target	0	-2.79809	101
9651	KashinaA-20-L146-558-4hr-QEP.102853.102853.3.1.dta	102853	2085.17	3	0	GEK	ASAGLLGAHAAAITAYALTLTK	APA	2085.17	-0.000569	18.2003	5.25134e-05		3	sp|P0C0L5|CO4B_HUMAN/sp|P0C0L4|CO4A_HUMAN/sp|P0C0L4-2|CO4A_HUMAN/tr|A0A0G2JL54|A0A0G2JL54_HUMAN/tr|A0A140TA29|A0A140TA29_HUMAN/tr|A0A140TA49|A0A140TA49_HUMAN/tr|A0A140TA32|A0A140TA32_HUMAN/tr|A0A140TA44|A0A140TA44_HUMAN/tr|A0A0G2JPR0|A0A0G2JPR0_HUMAN/tr|A0A3B3ISA6|A0A3B3ISA6_HUMAN/tr|F5GXS0|F5GXS0_HUMAN/	1182,K,A/1182,K,A/1182,K,A/1182,K,A/1182,K,A/1182,K,A/1182,K,A/1182,K,A/1182,K,A/751,K,A/1182,K,A/	1|	target	0	-0.308094	4
9652	KashinaA-20-L146-558-4hr-QEP.119414.119414.3.0.dta	119414	2494.15	3	0	SGK	DYAGVFSDAGLTFTSSSGQQTAQR	AEL	2494.15	0.00103	17.5368	5.25176e-05		3	sp|P01024|CO3_HUMAN/	633,K,A/	1|	target	0	1.06024	4
9653	KashinaA-20-L146-558-4hr-QEP.61709.61709.2.0.dta	61709	1810.88	2	0	LDK	VEGLTFQQNSLNWMK	KLS	1810.88	-0.00137	22.8708	5.25218e-05	14,Oxidation[M];	3	sp|P01019|ANGT_HUMAN/	355,K,K/	1|0|	target	0	-0.579171	36
9654	KashinaA-20-L146-558-4hr-QEP.127542.127542.3.0.dta	127542	2494.15	3	0	SGK	DYAGVFSDAGLTFTSSSGQQTAQR	AEL	2494.15	-0.000151	17.8843	5.25239e-05		3	sp|P01024|CO3_HUMAN/	633,K,A/	1|	target	0	0.041331	4
9655	KashinaA-20-L146-558-4hr-QEP.130232.130232.2.0.dta	130232	2154.14	2	0	MLK	TTLTAFGFASADLIEIGLEGK	GFE	2154.13	0.010628	16.0346	5.25276e-05		3	sp|P04114|APOB_HUMAN/tr|A8MUN2|A8MUN2_HUMAN/	674,K,G/674,K,G/	1|	target	0	0.536101	68
9656	KashinaA-20-L146-558-4hr-QEP.100045.100045.4.0.dta	100045	3245.49	4	0	TSR	DGWHSWPIAHQWPQGPSAVDAAFSWEEK	LYL	3245.49	3e-05	22.3481	5.25291e-05	0,Delta_H(2)C(2)[AnyN-term];	3	sp|P02790|HEMO_HUMAN/	289,R,L/	1|0|	target	0	0.867766	36
9657	KashinaA-20-L146-558-4hr-QEP.12088.12088.2.0.dta	12088	1730.73	2	0	SHR	SYSCQVTHEGSTVEK	TVA	1730.74	-0.002098	20.8264	5.25318e-05	4,DeStreak[C];	3	sp|P0DOY2|IGLC2_HUMAN/sp|P0CF74|IGLC6_HUMAN/sp|B9A064|IGLL5_HUMAN/sp|P0DOY3|IGLC3_HUMAN/sp|P0CG04|IGLC1_HUMAN/tr|A0A0B4J231|A0A0B4J231_HUMAN/tr|A0A5H1ZRQ4|A0A5H1ZRQ4_HUMAN/	83,R,T/83,R,T/191,R,T/83,K,T/83,R,T/192,R,T/83,R,T/	1|0|	target	0	-1.4258	32
9658	KashinaA-20-L146-558-4hr-QEP.21964.21964.2.0.dta	21964	1603.67	2	0	IQK	LESDVSAQMEYCR	TPC	1603.67	-0.000363	21.4766	5.25391e-05	9,Oxidation[M];12,Carbamidomethyl[C];	3	sp|P02675|FIBB_HUMAN/	211,K,T/	1|0|0|	target	0	-1.26718	32
9659	KashinaA-20-L146-558-4hr-QEP.99345.99345.2.2.dta	99345	2159.02	2	0	IAK	IMNGEADAMSLDGGFVYIAGK	CGL	2159.01	0.003424	14.9386	5.25481e-05		3	sp|P02787|TRFE_HUMAN/	399,K,C/	1|	target	0	-0.90011	4
9660	KashinaA-20-L146-558-4hr-QEP.60639.60639.3.0.dta	60639	3147.52	3	0	LEK	QKPDGVFQEDAPVIHQEMIGGLRNNNEK	DMA	3147.52	0.000285	27.7785	5.25517e-05	0,Gln->pyro-Glu[AnyN-termQ];24,Deamidated[N];	3	sp|P01024|CO3_HUMAN/	1111,K,D/	1|0|0|	target	2	2.16924	36
9661	KashinaA-20-L146-558-4hr-QEP.110053.110053.3.0.dta	110053	2457.21	3	0	DPK	KGHIYQGSEADSVFSGFLIFPSA	___	2457.21	0.000938	15.5464	5.25817e-05		3	sp|P02745|C1QA_HUMAN/	222,K,-/	1|	target	1	0.628208	4
9662	KashinaA-20-L146-558-4hr-QEP.131039.131039.3.0.dta	131039	3160.54	3	0	RQK	DVDKEFYLFPTVFDENESLLLEDNIR	MFT	3160.54	0.000522	19.5744	5.25822e-05		3	sp|P00450|CERU_HUMAN/tr|H7C5R1|H7C5R1_HUMAN/tr|E9PFZ2|E9PFZ2_HUMAN/	572,K,M/355,K,M/572,K,M/	1|	target	1	-1.86573	4
9663	KashinaA-20-L146-558-4hr-QEP.56562.56562.2.0.dta	56562	1809.98	2	0	ISR	YVGGQEHFAHLLILR	DTK	1809.98	0.00146	21.2127	5.25869e-05	7,Carbamidomethyl[H];	3	sp|P02763|A1AG1_HUMAN/	108,R,D/	1|0|	target	0	0.795096	32
9664	KashinaA-20-L146-558-4hr-QEP.87633.87633.3.0.dta	87633	2498.24	3	0	LEK	EVGTPHGIILDSVDAAFICPGSSR	LHI	2498.23	0.002049	20.0566	5.26069e-05	19,Carbamidomethyl[C];	3	sp|P02790|HEMO_HUMAN/	347,K,L/	1|0|	target	0	-0.261733	36
9665	KashinaA-20-L146-558-4hr-QEP.48966.48966.3.0.dta	48966	2047.97	3	0	AKR	LYGSEAFATDFQDSAAAKK	LIN	2047.97	0.00283	18.7076	5.26117e-05	19,Lys->Arg[K];	3	sp|P01011|AACT_HUMAN/sp|P01011-2|AACT_HUMAN/tr|G3V595|G3V595_HUMAN/	159,R,L/159,R,L/159,R,L/	1|0|	target	1	1.3303	32
9666	KashinaA-20-L146-558-4hr-QEP.49757.49757.3.0.dta	49757	2697.19	3	0	GYK	TTGGKDEEVVQCLSDGWSSQPTCR	KEH	2697.19	-0.000505	19.3782	5.26469e-05	12,Carbamidomethyl[C];23,Carbamidomethyl[C];	3	sp|P05160|F13B_HUMAN/	123,K,K/	1|0|0|	target	1	-0.746419	36
9667	KashinaA-20-L146-558-4hr-QEP.124940.124940.3.0.dta	124940	1954.14	3	0	TFR	TTIEKPVWLGFLGPIIK	AET	1954.14	0.000435	16.5524	5.26548e-05	0,Acetyl[AnyN-term];	3	sp|P00450|CERU_HUMAN/tr|D6RE86|D6RE86_HUMAN/tr|E9PFZ2|E9PFZ2_HUMAN/	81,R,A/121,R,A/81,R,A/	1|0|	target	1	3.03463	32
9668	KashinaA-20-L146-558-4hr-QEP.85675.85675.3.0.dta	85675	3055.35	3	0	MQR	YHQDTQGWGDIGYSFVVGSDGYVYEGR	GWH	3055.35	0.003431	18.8495	5.26696e-05		3	sp|Q96PD5|PGRP2_HUMAN/sp|Q96PD5-2|PGRP2_HUMAN/	434,R,G/434,R,G/	1|	target	0	0.778438	4
9669	KashinaA-20-L146-558-4hr-QEP.94520.94520.3.0.dta	94520	2048.97	3	0	LTR	MGPTELLIEMEDWKGDK	VKA	2048.97	-0.000244	18.7977	5.26748e-05	14,Carbamidomethyl[K](Gly[K]);	3	sp|P02675|FIBB_HUMAN/tr|D6REL8|D6REL8_HUMAN/	334,R,V/115,R,V/	1|0|	target	1	-1.96763	32
9670	KashinaA-20-L146-558-4hr-QEP.109615.109615.2.0.dta	109615	2045.03	2	0	EIR	SYFPESWLWEVHLVPR	RKQ	2045.03	-0.00272	17.464	5.27033e-05		3	sp|P01031|CO5_HUMAN/	766,R,R/	1|	target	0	-0.475758	0
9671	KashinaA-20-L146-558-4hr-QEP.104949.104949.3.0.dta	104949	2494.15	3	0	SGK	DYAGVFSDAGLTFTSSSGQQTAQR	AEL	2494.15	0.001624	18.1808	5.27265e-05		3	sp|P01024|CO3_HUMAN/	633,K,A/	1|	target	0	-1.84764	4
9672	KashinaA-20-L146-558-4hr-QEP.55904.55904.2.0.dta	55904	1632.78	2	0	PDR	FSGSGSGTDFTLTISR	LEP	1632.79	-0.002155	17.0741	5.28125e-05		3	sp|A0A0C4DH25|KVD20_HUMAN/sp|P01619|KV320_HUMAN/	82,R,L/82,R,L/	1|	target	0	0.086135	0
9673	KashinaA-20-L146-558-4hr-QEP.51678.51678.2.0.dta	51678	1748.86	2	0	TGR	NMEQFQVSVSVAPNAK	ITF	1748.86	-0.000445	17.3406	5.28188e-05		3	sp|Q14624|ITIH4_HUMAN/sp|Q14624-2|ITIH4_HUMAN/sp|Q14624-3|ITIH4_HUMAN/sp|Q14624-4|ITIH4_HUMAN/tr|B7ZKJ8|B7ZKJ8_HUMAN/	123,R,I/123,R,I/123,R,I/123,R,I/123,R,I/	1|	target	0	-2.19295	0
9674	KashinaA-20-L146-558-4hr-QEP.56470.56470.2.0.dta	56470	1957.97	2	0	PDR	FSGSIDSSSNSASLTISGLK	TED	1957.97	-0.002689	14.9474	5.28215e-05		3	sp|P01721|LV657_HUMAN/	81,R,T/	1|	target	0	-1.55529	4
9675	KashinaA-20-L146-558-4hr-QEP.33133.33133.4.0.dta	33133	3506.49	4	0	SER	GSAGHWTSESSVSGSTGQWHSESGSFRPDSPGSGN	ARP	3506.49	0.00696	26.5768	5.28315e-05		2	sp|P02671|FIBA_HUMAN/sp|P02671-2|FIBA_HUMAN/	367,R,A/367,R,A/	1|	target	1	-0.321275	4
9676	KashinaA-20-L146-558-4hr-QEP.67841.67841.4.1.dta	67841	3059.62	4	0	EVK	QLIKAIQLTYNPDESSKPNMIDAATLK	SRK	3059.61	0.008529	19.3595	5.28616e-05	4,Carbamidomethyl[K](Gly[K]);	3	sp|P02679|FIBG_HUMAN/sp|P02679-2|FIBG_HUMAN/tr|C9JEU5|C9JEU5_HUMAN/tr|C9JC84|C9JC84_HUMAN/	84,K,S/84,K,S/84,K,S/84,K,S/	1|0|	target	2	-2.11845	36
9677	KashinaA-20-L146-558-4hr-QEP.100550.100550.3.1.dta	100550	3589.65	3	0	LKK	CSGTEASVVAPPPVVLLPDVETPSEEDCMFGNGK	GYR	3589.64	0.016521	20.1718	5.28637e-05	1,Carbamidomethyl[C];28,Carbamidomethyl[C];32,Deamidated[N];	3	sp|P00747|PLMN_HUMAN/	453,K,G/	1|0|0|0|	target	0	-2.1396	100
9678	KashinaA-20-L146-558-4hr-QEP.92515.92515.4.0.dta	92515	4288.73	4	0	SDK	FFTSHNGMQFSTWDNDNDKFEGNCAEQDGSGWWMNK	CHA	4288.71	0.015921	24.408	5.28711e-05	17,Deamidated[N];24,Carbamidomethyl[C];	3	sp|P02679|FIBG_HUMAN/sp|P02679-2|FIBG_HUMAN/tr|C9JEU5|C9JEU5_HUMAN/tr|C9JC84|C9JC84_HUMAN/	328,K,C/328,K,C/336,K,C/336,K,C/	1|0|0|	target	1	0.109673	100
9679	KashinaA-20-L146-558-4hr-QEP.67494.67494.3.0.dta	67494	2139.08	3	0	CPR	DIPTNSPELEETLTHTITK	LNA	2139.08	-0.001726	15.2756	5.28738e-05		3	sp|P01042|KNG1_HUMAN/sp|P01042-2|KNG1_HUMAN/sp|P01042-3|KNG1_HUMAN/	269,R,L/269,R,L/233,R,L/	1|	target	0	1.03108	4
9680	KashinaA-20-L146-558-4hr-QEP.134079.134079.3.0.dta	134079	1907.96	3	0	VHK	AVLDVFEEGTEASAATAVK	ITL	1907.96	-0.00012	17.5068	5.28896e-05		3	sp|P01011|AACT_HUMAN/tr|G3V3A0|G3V3A0_HUMAN/	360,K,I/142,K,I/	1|	target	0	-1.08635	4
9681	KashinaA-20-L146-558-4hr-QEP.69398.69398.3.0.dta	69398	3196.48	3	0	TAR	NFPPSQDASGDLYTTSSQLTLPATQCPDGK	SVT	3196.47	0.002961	17.4673	5.29553e-05	26,Carbamidomethyl[C];	3	sp|P01877|IGHA2_HUMAN/tr|A0A0G2JMB2|A0A0G2JMB2_HUMAN/tr|A0A286YEY5|A0A286YEY5_HUMAN/	51,R,S/51,R,S/51,R,S/	1|0|	target	0	-1.25324	36
9682	KashinaA-20-L146-558-4hr-QEP.39767.39767.3.0.dta	39767	2462.21	3	0	NYR	TEIDKPSQMQVTDVQDNSISVK	WLP	2462.21	0.003125	20.1913	5.29871e-05		3	sp|P02751|FINC_HUMAN/sp|P02751-1|FINC_HUMAN/sp|P02751-3|FINC_HUMAN/sp|P02751-4|FINC_HUMAN/sp|P02751-5|FINC_HUMAN/sp|P02751-6|FINC_HUMAN/sp|P02751-7|FINC_HUMAN/sp|P02751-8|FINC_HUMAN/sp|P02751-9|FINC_HUMAN/sp|P02751-10|FINC_HUMAN/sp|P02751-11|FINC_HUMAN/sp|P02751-12|FINC_HUMAN/sp|P02751-13|FINC_HUMAN/sp|P02751-14|FINC_HUMAN/sp|P02751-17|FINC_HUMAN/tr|H0Y7Z1|H0Y7Z1_HUMAN/	1630,R,W/1539,R,W/1539,R,W/1539,R,W/1539,R,W/1539,R,W/1630,R,W/1539,R,W/1539,R,W/1539,R,W/1539,R,W/1307,R,W/1630,R,W/1539,R,W/1539,R,W/346,R,W/	1|	target	1	-0.025054	4
9683	KashinaA-20-L146-558-4hr-QEP.90854.90854.5.0.dta	90854	3124.6	5	0	HGK	KVADALTNAVAHVDDMPNALSALSDLHAHK	LRV	3124.58	0.014839	20.7235	5.29992e-05		3	sp|P69905|HBA_HUMAN/tr|G3V1N2|G3V1N2_HUMAN/tr|A0A2R8Y7C0|A0A2R8Y7C0_HUMAN/	61,K,L/29,K,L/51,K,L/	1|	target	1	-0.062292	68
9684	KashinaA-20-L146-558-4hr-QEP.103645.103645.3.0.dta	103645	3424.6	3	0	PVK	MGPTVSPICLPGTSSDYNLMDGDLGLISGWGR	TEK	3424.59	0.016043	17.0368	5.30051e-05	0,Acetyl[AnyN-term];9,Carbamidomethyl[C];20,Oxidation[M];	3	sp|P09871|C1S_HUMAN/tr|F8WCZ6|F8WCZ6_HUMAN/tr|A0A087X232|A0A087X232_HUMAN/	540,K,T/373,K,T/534,K,T/	1|0|0|0|	target	0	-0.702797	101
9685	KashinaA-20-L146-558-4hr-QEP.51342.51342.3.0.dta	51342	3107.22	3	0	MQF	STWDNDNDKFEGNCAEQDGSGWWMNK	CHA	3107.22	0.001593	25.5481	5.30257e-05	14,Carbamidomethyl[C];24,Oxidation[M];	1	sp|P02679|FIBG_HUMAN/sp|P02679-2|FIBG_HUMAN/tr|C9JEU5|C9JEU5_HUMAN/tr|C9JC84|C9JC84_HUMAN/	338,F,C/338,F,C/346,F,C/346,F,C/	1|0|0|	target	1	-0.586146	36
9686	KashinaA-20-L146-558-4hr-QEP.87713.87713.2.0.dta	87713	1946.03	2	0	__R	TVAAPSVFIFPPSDEQLK	SGT	1946.03	0.000959	14.1221	5.30443e-05		3	sp|P01834|IGKC_HUMAN/tr|A0A5H1ZRQ3|A0A5H1ZRQ3_HUMAN/	1,R,S/1,X,S/	1|	target	0	-1.10346	0
9687	KashinaA-20-L146-558-4hr-QEP.100491.100491.2.0.dta	100491	3169.49	2	0	PIR	NSVDELNNNVEAVSQTSSSSFQYMYLLK	DLW	3169.48	0.007303	18.8295	5.30645e-05	11,Glu->Met[E];	3	sp|P02675|FIBB_HUMAN/	124,R,D/	1|0|	target	0	-0.11549	36
9688	KashinaA-20-L146-558-4hr-QEP.91589.91589.3.0.dta	91589	2882.34	3	0	CGK	QRPPDLDTSSNAVDLLFFTDESGDSR	GWK	2882.34	0.000328	19.4441	5.30947e-05		3	sp|P00736|C1R_HUMAN/tr|B4DPQ0|B4DPQ0_HUMAN/tr|A0A3B3ISR2|A0A3B3ISR2_HUMAN/tr|F5H2D0|F5H2D0_HUMAN/	270,K,G/284,K,G/270,K,G/236,K,G/	1|	target	1	-1.62797	4
9689	KashinaA-20-L146-558-4hr-QEP.72233.72233.2.0.dta	72233	1917.96	2	0	AYG	DIVMTQSPDSLAVSLGER	ATI	1917.96	0.000129	17.3203	5.31085e-05		1	sp|P06312|KV401_HUMAN/	20,G,A/	1|	target	0	0.629349	0
9690	KashinaA-20-L146-558-4hr-QEP.58155.58155.2.0.dta	58155	1952.94	2	0	WAK	NLNEKDYELLCLDGTR	KPV	1952.94	0.003638	17.9503	5.31383e-05	11,Carbamidomethyl[C];	3	sp|P02787|TRFE_HUMAN/	571,K,K/	1|0|	target	1	-1.07663	32
9691	KashinaA-20-L146-558-4hr-QEP.39994.39994.2.0.dta	39994	2067.88	2	0	SLT	QESQSEEIDCNDKDLFK	AVD	2067.88	0.002704	21.4112	5.31452e-05	0,Gln->pyro-Glu[AnyN-termQ];10,Carbamidomethyl[C];	1	sp|P01042|KNG1_HUMAN/sp|P01042-2|KNG1_HUMAN/sp|P01042-3|KNG1_HUMAN/	18,T,A/18,T,A/18,T,A/	1|0|0|	target	1	0.114375	32
9692	KashinaA-20-L146-558-4hr-QEP.110100.110100.3.0.dta	110100	2110.08	3	0	EMK	LHTEAQIQEEGTVVELTGR	QSS	2110.08	0.002924	19.9152	5.31553e-05		3	sp|P01023|A2MG_HUMAN/	319,K,Q/	1|	target	0	0.731455	4
9693	KashinaA-20-L146-558-4hr-QEP.69465.69465.2.0.dta	69465	1816.89	2	0	LAR	SNLDEDIIAEENIVSR	SEF	1816.89	0.002076	17.0395	5.31686e-05		3	sp|P01024|CO3_HUMAN/	748,R,S/	1|	target	0	-1.3058	0
9694	KashinaA-20-L146-558-4hr-QEP.92286.92286.2.2.dta	92286	1818.92	2	0	ASR	QEPSQGTTTFAVTSILR	VAA	1818.92	0.000665	17.0678	5.31861e-05	0,Gln->pyro-Glu[AnyN-termQ];	3	sp|P01876|IGHA1_HUMAN/tr|A0A286YEY1|A0A286YEY1_HUMAN/tr|A0A0G2JMB2|A0A0G2JMB2_HUMAN/	282,R,V/282,R,V/269,R,V/	1|0|	target	0	2.13374	32
9695	KashinaA-20-L146-558-4hr-QEP.34372.34372.2.0.dta	34372	2462.1	2	0	GNR	NPGSSGTGGTATWKPGSSGPGSTGSWN	SGS	2462.1	0.000888	29.2412	5.32122e-05	23,Thr->Ala[T];	2	sp|P02671|FIBA_HUMAN/sp|P02671-2|FIBA_HUMAN/	308,R,S/308,R,S/	1|0|	target	1	-0.276467	36
9696	KashinaA-20-L146-558-4hr-QEP.83710.83710.4.3.dta	83710	2819.5	4	0	EVK	ITPGKPYILTVPGHLDEMQLDIQAR	YIY	2819.51	-0.011389	19.2783	5.32122e-05	26,Methyl[AnyC-term];	3	sp|P0C0L5|CO4B_HUMAN/sp|P0C0L4|CO4A_HUMAN/sp|P0C0L4-2|CO4A_HUMAN/tr|A0A0G2JL54|A0A0G2JL54_HUMAN/tr|A0A140TA29|A0A140TA29_HUMAN/tr|A0A140TA49|A0A140TA49_HUMAN/tr|A0A140TA32|A0A140TA32_HUMAN/tr|A0A140TA44|A0A140TA44_HUMAN/tr|A0A0G2JPR0|A0A0G2JPR0_HUMAN/tr|F5GXS0|F5GXS0_HUMAN/	244,K,Y/244,K,Y/244,K,Y/244,K,Y/244,K,Y/244,K,Y/244,K,Y/244,K,Y/244,K,Y/244,K,Y/	1|0|	target	1	1.9454	100
9697	KashinaA-20-L146-558-4hr-QEP.28045.28045.2.0.dta	28045	1936.85	2	0	DVR	AIDEDCSQYEPIPGSQK	AAL	1936.86	-0.004647	16.3559	5.32138e-05	6,Carbamidomethyl[C];	3	sp|P07357|CO8A_HUMAN/	134,R,A/	1|0|	target	0	-1.92826	32
9698	KashinaA-20-L146-558-4hr-QEP.94826.94826.2.0.dta	94826	2071.09	2	0	SIK	PMLVLASGDNQGIPIMSSIK	LKE	2071.09	0.001465	19.8179	5.32148e-05		3	sp|P04180|LCAT_HUMAN/tr|J3QSE5|J3QSE5_HUMAN/	242,K,L/170,K,L/	1|	target	0	-1.35224	4
9699	KashinaA-20-L146-558-4hr-QEP.101515.101515.3.0.dta	101515	2225.13	3	0	QDR	GTHVDLGLASANVDFAFSLYK	QLV	2225.12	0.001797	20.0969	5.32399e-05		3	sp|P01011|AACT_HUMAN/sp|P01011-2|AACT_HUMAN/sp|P01011-3|AACT_HUMAN/tr|G3V595|G3V595_HUMAN/	41,R,Q/41,R,Q/41,R,Q/41,R,Q/	1|	target	0	-0.236789	4
9700	KashinaA-20-L146-558-4hr-QEP.105215.105215.3.0.dta	105215	2424.11	3	0	KEK	HYYIGIIETTWDYASDHGEK	KLI	2424.11	-0.001252	21.3957	5.32489e-05	0,Delta_H(2)C(2)[AnyN-term];	3	sp|P00450|CERU_HUMAN/tr|D6RE86|D6RE86_HUMAN/tr|E9PFZ2|E9PFZ2_HUMAN/	22,K,K/22,K,K/22,K,K/	1|0|	target	0	-1.10341	36
9701	KashinaA-20-L146-558-4hr-QEP.20637.20637.3.0.dta	20637	2723.02	3	0	LKR	HLVCNGDQDCLDGSDEDDCEDVR	AID	2723.02	-0.005122	20.8965	5.3251e-05	4,Carbamidomethyl[C];10,Carbamidomethyl[C];19,Carbamidomethyl[C];	3	sp|P07357|CO8A_HUMAN/	111,R,A/	1|0|0|0|	target	0	-1.10312	36
9702	KashinaA-20-L146-558-4hr-QEP.101891.101891.3.0.dta	101891	2834.18	3	0	KYR	LTYAYFAGGDAGDAFDGFDFGDDPSDK	FFT	2834.17	0.002162	17.8965	5.32633e-05		3	sp|P02679|FIBG_HUMAN/sp|P02679-2|FIBG_HUMAN/tr|C9JEU5|C9JEU5_HUMAN/tr|C9JC84|C9JC84_HUMAN/	301,R,F/301,R,F/309,R,F/309,R,F/	1|	target	0	0.583562	4
9703	KashinaA-20-L146-558-4hr-QEP.117192.117192.3.0.dta	117192	2171.1	3	0	LGR	SAGWNIPIGLLYCDLPEPR	KPL	2171.1	0.004454	19.2363	5.32665e-05	13,Carbamidomethyl[C];	3	sp|P02787|TRFE_HUMAN/tr|C9JVG0|C9JVG0_HUMAN/	143,R,K/16,R,K/	1|0|	target	0	-1.91141	36
9704	KashinaA-20-L146-558-4hr-QEP.100099.100099.2.0.dta	100099	2045.1	2	0	NNR	LLLQQVSLPELPGEYSMK	VTG	2045.1	0.00209	16.1354	5.32707e-05		3	sp|P01023|A2MG_HUMAN/	1297,R,V/	1|	target	0	0.167074	4
9705	KashinaA-20-L146-558-4hr-QEP.36821.36821.2.0.dta	36821	2092.83	2	0	TLK	SLGECCDVEDSTTCFNAK	GPL	2092.83	0.000527	18.0079	5.32771e-05	5,Carbamidomethyl[C];6,Carbamidomethyl[C];14,Carbamidomethyl[C];	3	sp|P02774|VTDB_HUMAN/sp|P02774-2|VTDB_HUMAN/sp|P02774-3|VTDB_HUMAN/tr|D6RF35|D6RF35_HUMAN/	370,K,G/248,K,G/389,K,G/370,K,G/	1|0|0|0|	target	0	-0.035789	36
9706	KashinaA-20-L146-558-4hr-QEP.34742.34742.3.0.dta	34742	1875.93	3	0	KHK	VYACEVTHQGLSSPVTK	SFN	1875.93	-0.000731	15.0029	5.32846e-05	4,Carbamidomethyl[C];	3	sp|P01834|IGKC_HUMAN/tr|A0A5H1ZRQ3|A0A5H1ZRQ3_HUMAN/	83,K,S/83,K,S/	1|0|	target	0	0.261151	32
9707	KashinaA-20-L146-558-4hr-QEP.75946.75946.4.0.dta	75946	3012.49	4	0	GKK	VADALTNAVAHVDDMPNALSALSDLHAHK	LRV	3012.48	0.001586	18.4564	5.32846e-05	15,Oxidation[M];	3	sp|P69905|HBA_HUMAN/tr|G3V1N2|G3V1N2_HUMAN/tr|A0A2R8Y7C0|A0A2R8Y7C0_HUMAN/	62,K,L/30,K,L/52,K,L/	1|0|	target	0	-2.11749	36
9708	KashinaA-20-L146-558-4hr-QEP.72339.72339.2.0.dta	72339	1863.82	2	0	EVK	DTEEEDFHVDQATTVK	VPM	1863.82	-0.001812	19.2899	5.32894e-05		3	tr|A0A0G2JRN3|A0A0G2JRN3_HUMAN/tr|A0A024R6I7|A0A024R6I7_HUMAN/	225,K,V/225,K,V/	1|	target	0	-2.10225	4
9709	KashinaA-20-L146-558-4hr-QEP.112477.112477.5.1.dta	112477	5975.64	5	0	SER	GSAGHWTSESSVSGSTGQWHSESGSFRPDSPGSGNARPNNPDWGTFEEVSGNVSPGTR	REY	5975.62	0.023056	24.9639	5.33667e-05	35,Deamidated[N];	3	sp|P02671|FIBA_HUMAN/sp|P02671-2|FIBA_HUMAN/	367,R,R/367,R,R/	1|0|	target	2	-0.540234	100
9710	KashinaA-20-L146-558-4hr-QEP.92476.92476.4.1.dta	92476	3124.49	4	0	TDR	FSSHVGGTLGQFYQEVLWGSPAASDDGRR	TLR	3124.49	0.003093	20.592	5.33672e-05		3	sp|Q14624|ITIH4_HUMAN/sp|Q14624-2|ITIH4_HUMAN/sp|Q14624-3|ITIH4_HUMAN/sp|Q14624-4|ITIH4_HUMAN/tr|B7ZKJ8|B7ZKJ8_HUMAN/tr|H7C0L5|H7C0L5_HUMAN/	866,R,T/850,R,T/836,R,T/781,W,T/871,R,T/655,R,T/	1|	target	1	3.13036	4
9711	KashinaA-20-L146-558-4hr-QEP.114293.114293.3.0.dta	114293	2834.18	3	0	KYR	LTYAYFAGGDAGDAFDGFDFGDDPSDK	FFT	2834.17	0.004739	18.3329	5.33731e-05		3	sp|P02679|FIBG_HUMAN/sp|P02679-2|FIBG_HUMAN/tr|C9JEU5|C9JEU5_HUMAN/tr|C9JC84|C9JC84_HUMAN/	301,R,F/301,R,F/309,R,F/309,R,F/	1|	target	0	-0.603059	4
9712	KashinaA-20-L146-558-4hr-QEP.86949.86949.2.0.dta	86949	1818.92	2	0	ASR	QEPSQGTTTFAVTSILR	VAA	1818.92	0.001084	17.3829	5.33817e-05	0,Gln->pyro-Glu[AnyN-termQ];	3	sp|P01876|IGHA1_HUMAN/tr|A0A286YEY1|A0A286YEY1_HUMAN/tr|A0A0G2JMB2|A0A0G2JMB2_HUMAN/	282,R,V/282,R,V/269,R,V/	1|0|	target	0	-0.221995	32
9713	KashinaA-20-L146-558-4hr-QEP.91998.91998.2.0.dta	91998	2316.16	2	0	DEK	GTEAAGAMFLEAIPMSIPPEVK	FNK	2316.16	0.000884	18.7154	5.3395e-05	15,Carbamidomethyl[M];	3	sp|P01009|A1AT_HUMAN/tr|A0A024R6I7|A0A024R6I7_HUMAN/	367,K,F/367,K,F/	1|0|	target	0	-1.44467	36
9714	KashinaA-20-L146-558-4hr-QEP.78307.78307.6.2.dta	78307	5975.64	6	0	SER	GSAGHWTSESSVSGSTGQWHSESGSFRPDSPGSGNARPNNPDWGTFEEVSGNVSPGTR	REY	5975.62	0.019331	25.3242	5.34003e-05	35,Deamidated[N];	3	sp|P02671|FIBA_HUMAN/sp|P02671-2|FIBA_HUMAN/	367,R,R/367,R,R/	1|0|	target	2	7.03537	100
9715	KashinaA-20-L146-558-4hr-QEP.70023.70023.2.0.dta	70023	1962.05	2	0	NKR	RYSAWAESVTNLPQVIK	QKL	1962.04	0.00414	20.2464	5.34068e-05		3	sp|P10643|CO7_HUMAN/	401,R,Q/	1|	target	1	0.335676	4
9716	KashinaA-20-L146-558-4hr-QEP.90257.90257.2.0.dta	90257	1818.92	2	0	ASR	QEPSQGTTTFAVTSILR	VAA	1818.92	-0.001167	17.7159	5.34142e-05	0,Gln->pyro-Glu[AnyN-termQ];	3	sp|P01876|IGHA1_HUMAN/tr|A0A286YEY1|A0A286YEY1_HUMAN/tr|A0A0G2JMB2|A0A0G2JMB2_HUMAN/	282,R,V/282,R,V/269,R,V/	1|0|	target	0	-0.469365	32
9717	KashinaA-20-L146-558-4hr-QEP.121435.121435.3.0.dta	121435	2826.43	3	0	TGK	IDFLNNYALFLSPSAQQASWQVSAR	FNQ	2826.42	0.010487	18.6127	5.34367e-05		3	sp|P04114|APOB_HUMAN/	3067,K,F/	1|	target	0	-0.388466	68
9718	KashinaA-20-L146-558-4hr-QEP.108128.108128.4.0.dta	108128	3219.47	4	0	TSR	DGWHSWPIAHQWPQGPSAVDAAFSWEEK	LYL	3219.47	0.000897	21.3157	5.34431e-05		3	sp|P02790|HEMO_HUMAN/	289,R,L/	1|	target	0	1.6935	4
9719	KashinaA-20-L146-558-4hr-QEP.105555.105555.3.0.dta	105555	2834.18	3	0	KYR	LTYAYFAGGDAGDAFDGFDFGDDPSDK	FFT	2834.17	0.002781	18.0963	5.34575e-05		3	sp|P02679|FIBG_HUMAN/sp|P02679-2|FIBG_HUMAN/tr|C9JEU5|C9JEU5_HUMAN/tr|C9JC84|C9JC84_HUMAN/	301,R,F/301,R,F/309,R,F/309,R,F/	1|	target	0	-0.364208	4
9720	KashinaA-20-L146-558-4hr-QEP.22615.22615.3.0.dta	22615	1886.88	3	0	GFR	HRHPDEAAFFDTASTGK	TFP	1886.88	-0.000884	20.0613	5.34768e-05		3	sp|P02671|FIBA_HUMAN/sp|P02671-2|FIBA_HUMAN/	510,R,T/510,R,T/	1|	target	1	-2.05628	4
9721	KashinaA-20-L146-558-4hr-QEP.47668.47668.2.0.dta	47668	2054.86	2	0	IDK	GQELCADYSENTFTEYK	KKL	2054.86	-0.0064	18.2461	5.34901e-05	5,Carbamidomethyl[C];	3	sp|P02774|VTDB_HUMAN/sp|P02774-2|VTDB_HUMAN/sp|P02774-3|VTDB_HUMAN/tr|D6RF35|D6RF35_HUMAN/	402,K,K/280,K,K/421,K,K/402,K,K/	1|0|	target	0	0.025306	100
9722	KashinaA-20-L146-558-4hr-QEP.103834.103834.2.0.dta	103834	1835.95	2	0	ASR	QEPSQGTTTFAVTSILR	VAA	1835.95	0.001158	16.4004	5.3534e-05		3	sp|P01876|IGHA1_HUMAN/tr|A0A286YEY1|A0A286YEY1_HUMAN/tr|A0A0G2JMB2|A0A0G2JMB2_HUMAN/	282,R,V/282,R,V/269,R,V/	1|	target	0	-1.88937	0
9723	KashinaA-20-L146-558-4hr-QEP.88096.88096.2.0.dta	88096	2397.16	2	0	LEK	ETTFNSLLCPSGGEVSEELSLK	LPP	2397.15	0.009882	15.3262	5.35351e-05	9,Carbamidomethyl[C];	3	sp|P01023|A2MG_HUMAN/	912,K,L/	1|0|	target	0	2.25698	100
9724	KashinaA-20-L146-558-4hr-QEP.53288.53288.2.0.dta	53288	1909.87	2	0	KSR	LLATLCSAEVCQCAEGK	CPR	1909.88	-0.006951	17.4558	5.3564e-05	6,Carbamidomethyl[C];11,Carbamidomethyl[C];13,Carbamidomethyl[C];	3	sp|P0C0L5|CO4B_HUMAN/sp|P0C0L4|CO4A_HUMAN/sp|P0C0L4-2|CO4A_HUMAN/tr|A0A0G2JL54|A0A0G2JL54_HUMAN/tr|A0A140TA29|A0A140TA29_HUMAN/tr|A0A140TA49|A0A140TA49_HUMAN/tr|A0A140TA32|A0A140TA32_HUMAN/tr|A0A140TA44|A0A140TA44_HUMAN/tr|A0A0G2JPR0|A0A0G2JPR0_HUMAN/tr|A0A3B3ISA6|A0A3B3ISA6_HUMAN/tr|F5GXS0|F5GXS0_HUMAN/	1577,R,C/1577,R,C/1531,R,C/1531,R,C/1531,R,C/1531,R,C/1531,R,C/1531,R,C/1577,R,C/1129,R,C/1531,R,C/	1|0|0|0|	target	0	-1.78451	96
9725	KashinaA-20-L146-558-4hr-QEP.96770.96770.4.0.dta	96770	4201.99	4	0	GAR	VQQNVPSGTDTGDPQSKPLGDWAAGTMDPESSIFIEDAIK	YFK	4201.99	0.001836	19.2439	5.35726e-05		3	sp|O14791|APOL1_HUMAN/sp|O14791-2|APOL1_HUMAN/sp|O14791-3|APOL1_HUMAN/tr|B1AH94|B1AH94_HUMAN/tr|B1AH96|B1AH96_HUMAN/	33,R,Y/49,R,Y/15,W,Y/62,R,Y/33,R,Y/	1|	target	1	-0.71406	4
9726	KashinaA-20-L146-558-4hr-QEP.9165.9165.2.0.dta	9165	1564.8	2	0	IIK	EKAEAQAQYSAAVAK	GKS	1564.8	-0.000576	17.695	5.36208e-05		3	sp|Q14624|ITIH4_HUMAN/sp|Q14624-2|ITIH4_HUMAN/sp|Q14624-3|ITIH4_HUMAN/sp|Q14624-4|ITIH4_HUMAN/tr|B7ZKJ8|B7ZKJ8_HUMAN/	96,K,G/96,K,G/96,K,G/96,K,G/96,K,G/	1|	target	1	-1.80637	0
9727	KashinaA-20-L146-558-4hr-QEP.78305.78305.2.0.dta	78305	1835.95	2	0	ASR	QEPSQGTTTFAVTSILR	VAA	1835.95	0.003398	16.9433	5.36417e-05		3	sp|P01876|IGHA1_HUMAN/tr|A0A286YEY1|A0A286YEY1_HUMAN/tr|A0A0G2JMB2|A0A0G2JMB2_HUMAN/	282,R,V/282,R,V/269,R,V/	1|	target	0	1.5392	0
9728	KashinaA-20-L146-558-4hr-QEP.16740.16740.2.0.dta	16740	1603.67	2	0	IQK	LESDVSAQMEYCR	TPC	1603.67	-0.001963	21.6955	5.36476e-05	9,Oxidation[M];12,Carbamidomethyl[C];	3	sp|P02675|FIBB_HUMAN/	211,K,T/	1|0|0|	target	0	-1.14474	32
9729	KashinaA-20-L146-558-4hr-QEP.25240.25240.2.0.dta	25240	1787.81	2	0	HPN	SPLDEENLTQENQDR	GTH	1787.8	0.000994	20.0908	5.36498e-05		1	sp|P01011|AACT_HUMAN/sp|P01011-2|AACT_HUMAN/sp|P01011-3|AACT_HUMAN/tr|G3V595|G3V595_HUMAN/	26,N,G/26,N,G/26,N,G/26,N,G/	1|	target	0	0.981966	0
9730	KashinaA-20-L146-558-4hr-QEP.43680.43680.2.0.dta	43680	1968.89	2	0	RDK	LAACLEGNCAEGLGTNYR	GHV	1968.89	-0.002594	16.4134	5.3705e-05	4,Carbamidomethyl[C];9,Carbamidomethyl[C];	3	sp|P00734|THRB_HUMAN/tr|C9JV37|C9JV37_HUMAN/tr|E9PIT3|E9PIT3_HUMAN/	99,K,G/89,K,G/99,K,G/	1|0|0|	target	0	0.879774	32
9731	KashinaA-20-L146-558-4hr-QEP.40855.40855.2.0.dta	40855	1815.84	2	0	QCK	LGYVTADGETSGSITCGK	DGW	1815.84	0.001365	16.1727	5.37212e-05	16,Carbamidomethyl[C];	3	sp|P08603|CFAH_HUMAN/	478,K,D/	1|0|	target	0	-0.099967	36
9732	KashinaA-20-L146-558-4hr-QEP.78640.78640.3.0.dta	78640	2296.19	3	0	TVR	TPGAAANLELIFVGPQHAGNYR	CRY	2296.18	0.00471	20.1701	5.37228e-05		3	sp|P04217|A1BG_HUMAN/sp|P04217-2|A1BG_HUMAN/	447,R,C/325,R,C/	1|	target	0	0.425508	4
9733	KashinaA-20-L146-558-4hr-QEP.74415.74415.2.0.dta	74415	1766.83	2	0	KSR	SNVDMDFEVENAVLGK	DFK	1766.83	0.001978	17.7786	5.37308e-05		3	sp|P00488|F13A_HUMAN/	516,R,D/	1|	target	0	0.58683	0
9734	KashinaA-20-L146-558-4hr-QEP.90336.90336.4.3.dta	90336	4287.73	4	0	SDK	FFTSHNGMQFSTWDNDNDKFEGNCAEQDGSGWWMNK	CHA	4287.73	0.000413	22.737	5.37416e-05	24,Carbamidomethyl[C];	3	sp|P02679|FIBG_HUMAN/sp|P02679-2|FIBG_HUMAN/tr|C9JEU5|C9JEU5_HUMAN/tr|C9JC84|C9JC84_HUMAN/	328,K,C/328,K,C/336,K,C/336,K,C/	1|0|	target	1	-1.50894	36
9735	KashinaA-20-L146-558-4hr-QEP.105812.105812.5.0.dta	105812	3338.49	5	0	KDR	SPCYGYQWVSEEHEEAHHTAYLVFSPSK	SFV	3338.48	0.002526	21.7632	5.37609e-05	3,Carbamidomethyl[C];	3	sp|P01023|A2MG_HUMAN/	428,R,S/	1|0|	target	0	0.842292	36
9736	KashinaA-20-L146-558-4hr-QEP.73049.73049.2.0.dta	73049	1743.86	2	0	NNK	YAASSYLSLTPEQWK	SHR	1743.86	0.001132	17.004	5.37679e-05		3	sp|P0DOY2|IGLC2_HUMAN/sp|P0CF74|IGLC6_HUMAN/sp|A0M8Q6|IGLC7_HUMAN/sp|B9A064|IGLL5_HUMAN/sp|P0DOY3|IGLC3_HUMAN/sp|P0CG04|IGLC1_HUMAN/tr|A0A0B4J231|A0A0B4J231_HUMAN/tr|A0A5H1ZRQ7|A0A5H1ZRQ7_HUMAN/tr|A0A5H1ZRQ4|A0A5H1ZRQ4_HUMAN/	65,K,S/65,K,S/65,K,S/173,K,S/65,K,S/65,K,S/174,K,S/65,K,S/65,K,S/	1|	target	0	0.380977	0
9737	KashinaA-20-L146-558-4hr-QEP.73278.73278.3.0.dta	73278	1907.96	3	0	VHK	AVLDVFEEGTEASAATAVK	ITL	1907.96	0.000876	17.5575	5.37749e-05		3	sp|P01011|AACT_HUMAN/tr|G3V3A0|G3V3A0_HUMAN/	360,K,I/142,K,I/	1|	target	0	-0.799794	4
9738	KashinaA-20-L146-558-4hr-QEP.124946.124946.3.0.dta	124946	3311.5	3	0	KMR	KDDIMLDEGMLQSLMELPDQYNYGMYAK	FIN	3311.5	-0.001329	19.2679	5.37857e-05		3	sp|P07357|CO8A_HUMAN/	304,R,F/	1|	target	1	1.44921	4
9739	KashinaA-20-L146-558-4hr-QEP.92699.92699.2.0.dta	92699	1748.01	2	0	VGK	GQPSVLQVVNLPIVER	PVC	1748.01	-0.000742	17.6207	5.37948e-05		3	sp|P00734|THRB_HUMAN/tr|E9PIT3|E9PIT3_HUMAN/	517,K,P/478,K,P/	1|	target	0	-0.181713	0
9740	KashinaA-20-L146-558-4hr-QEP.38140.38140.2.0.dta	38140	2106.83	2	0	TKK	EDSCQLGYSAGPCMGMTSR	YFY	2106.83	-0.004946	17.4362	5.38185e-05	4,Carbamidomethyl[C];13,Carbamidomethyl[C];	3	sp|P02760|AMBP_HUMAN/tr|S4R471|S4R471_HUMAN/	227,K,Y/118,K,Y/	1|0|0|	target	0	-2.31644	36
9741	KashinaA-20-L146-558-4hr-QEP.48300.48300.3.0.dta	48300	2110.07	3	0	EMK	LHTEAQIQEEGTVVELTGR	QSS	2110.08	-0.002589	19.9192	5.38195e-05		3	sp|P01023|A2MG_HUMAN/	319,K,Q/	1|	target	0	-2.13034	4
9742	KashinaA-20-L146-558-4hr-QEP.122972.122972.2.0.dta	122972	1863.82	2	0	EVK	DTEEEDFHVDQATTVK	VPM	1863.82	-0.006095	20.2137	5.38201e-05		3	tr|A0A0G2JRN3|A0A0G2JRN3_HUMAN/tr|A0A024R6I7|A0A024R6I7_HUMAN/	225,K,V/225,K,V/	1|	target	0	-4.59486	68
9743	KashinaA-20-L146-558-4hr-QEP.123979.123979.2.0.dta	123979	2080.13	2	0	LER	IGWPNAPILIQDFETLPR	EAP	2080.12	0.002609	14.8487	5.38228e-05		3	sp|P04275|VWF_HUMAN/	1641,R,E/	1|	target	0	0.014099	0
9744	KashinaA-20-L146-558-4hr-QEP.111845.111845.4.2.dta	111845	4288.73	4	0	SDK	FFTSHNGMQFSTWDNDNDKFEGNCAEQDGSGWWMNK	CHA	4288.71	0.017528	25.0359	5.38239e-05	17,Deamidated[N];24,Carbamidomethyl[C];	3	sp|P02679|FIBG_HUMAN/sp|P02679-2|FIBG_HUMAN/tr|C9JEU5|C9JEU5_HUMAN/tr|C9JC84|C9JC84_HUMAN/	328,K,C/328,K,C/336,K,C/336,K,C/	1|0|0|	target	1	1.10308	100
9745	KashinaA-20-L146-558-4hr-QEP.128082.128082.5.0.dta	128082	3338.49	5	0	KDR	SPCYGYQWVSEEHEEAHHTAYLVFSPSK	SFV	3338.48	0.002384	21.3452	5.38309e-05	3,Carbamidomethyl[C];	3	sp|P01023|A2MG_HUMAN/	428,R,S/	1|0|	target	0	-0.138396	36
9746	KashinaA-20-L146-558-4hr-QEP.54369.54369.3.0.dta	54369	2198.14	3	0	AYR	VPVAVQGEDTVQSLTQGDGVAK	LSI	2198.13	0.007979	20.6832	5.38486e-05		3	sp|P01024|CO3_HUMAN/	386,R,L/	1|	target	0	-0.010899	68
9747	KashinaA-20-L146-558-4hr-QEP.46030.46030.2.0.dta	46030	1968.89	2	0	RDK	LAACLEGNCAEGLGTNYR	GHV	1968.89	-0.003896	15.4228	5.38777e-05	4,Carbamidomethyl[C];9,Carbamidomethyl[C];	3	sp|P00734|THRB_HUMAN/tr|C9JV37|C9JV37_HUMAN/tr|E9PIT3|E9PIT3_HUMAN/	99,K,G/89,K,G/99,K,G/	1|0|0|	target	0	-0.974684	32
9748	KashinaA-20-L146-558-4hr-QEP.121318.121318.3.0.dta	121318	2110.08	3	0	EMK	LHTEAQIQEEGTVVELTGR	QSS	2110.08	0.002129	19.1852	5.39332e-05		3	sp|P01023|A2MG_HUMAN/	319,K,Q/	1|	target	0	-1.46284	4
9749	KashinaA-20-L146-558-4hr-QEP.127450.127450.3.0.dta	127450	1907.96	3	0	VHK	AVLDVFEEGTEASAATAVK	ITL	1907.96	0.001846	16.7095	5.39408e-05		3	sp|P01011|AACT_HUMAN/tr|G3V3A0|G3V3A0_HUMAN/	360,K,I/142,K,I/	1|	target	0	-0.130873	4
9750	KashinaA-20-L146-558-4hr-QEP.127522.127522.3.0.dta	127522	3916.68	3	0	MSK	YQEDTCYGDAGSAFAVHDLEEDTWYATGILSFDK	SCA	3916.68	0.000367	21.8952	5.39699e-05	0,Acetyl[AnyN-term];6,Carbamidomethyl[C];	3	sp|P00738|HPT_HUMAN/sp|P00738-2|HPT_HUMAN/tr|A0A087WU08|A0A087WU08_HUMAN/tr|J3QLC9|J3QLC9_HUMAN/tr|A0A0C4DGL8|A0A0C4DGL8_HUMAN/tr|J3QR68|J3QR68_HUMAN/tr|H0Y300|H0Y300_HUMAN/	345,K,S/286,K,S/220,K,S/304,K,S/286,K,S/343,K,S/381,K,S/	1|0|0|	target	0	-1.71419	36
9751	KashinaA-20-L146-558-4hr-QEP.99564.99564.2.0.dta	99564	1627.94	2	0	SAR	PVAFSVVPTAAAAVSLK	VVA	1627.94	-0.000569	16.3891	5.39748e-05		3	sp|P0C0L4|CO4A_HUMAN/sp|P0C0L4-2|CO4A_HUMAN/tr|A0A0G2JL54|A0A0G2JL54_HUMAN/tr|A0A140TA29|A0A140TA29_HUMAN/tr|A0A140TA49|A0A140TA49_HUMAN/tr|A0A140TA32|A0A140TA32_HUMAN/tr|A0A140TA44|A0A140TA44_HUMAN/tr|A0A0G2JPR0|A0A0G2JPR0_HUMAN/	895,R,V/895,R,V/895,R,V/895,R,V/895,R,V/895,R,V/895,R,V/895,R,V/	1|	target	0	0.845863	0
9752	KashinaA-20-L146-558-4hr-QEP.113587.113587.2.0.dta	113587	1805.96	2	0	RSR	FIQVGVISWGVVDVCK	NQK	1805.96	0.001246	17.1455	5.39856e-05	15,Carbamidomethyl[C];	3	sp|P00751|CFAB_HUMAN/tr|B4E1Z4|B4E1Z4_HUMAN/tr|E7ETN3|E7ETN3_HUMAN/tr|H7C5H1|H7C5H1_HUMAN/	710,R,N/1212,R,N/1061,R,N/251,R,N/	1|0|	target	0	-0.559025	32
9753	KashinaA-20-L146-558-4hr-QEP.99827.99827.3.0.dta	99827	2848.32	3	0	CGE	QNMIGMTPTVIAVHYLDETEQWEK	FGL	2848.32	-0.00151	24.2841	5.39904e-05	0,Gln->pyro-Glu[AnyN-termQ];3,Oxidation[M];6,Oxidation[M];	1	sp|P01024|CO3_HUMAN/	1012,E,F/	1|0|0|0|	target	0	0.501625	36
9754	KashinaA-20-L146-558-4hr-QEP.57627.57627.3.0.dta	57627	2110.08	3	0	EMK	LHTEAQIQEEGTVVELTGR	QSS	2110.08	0.002754	20.0864	5.40007e-05		3	sp|P01023|A2MG_HUMAN/	319,K,Q/	1|	target	0	0.276649	4
9755	KashinaA-20-L146-558-4hr-QEP.126132.126132.3.0.dta	126132	3383.62	3	0	PVK	MGPTVSPICLPGTSSDYNLMDGDLGLISGWGR	TEK	3383.61	0.003228	17.0854	5.40347e-05	9,Propionamide_2H(3)[C];	3	sp|P09871|C1S_HUMAN/tr|F8WCZ6|F8WCZ6_HUMAN/tr|A0A087X232|A0A087X232_HUMAN/	540,K,T/373,K,T/534,K,T/	1|0|	target	0	1.12477	36
9756	KashinaA-20-L146-558-4hr-QEP.128518.128518.2.0.dta	128518	2574.22	2	0	DYR	MDWLVPATCEPIQSVFFFSGDK	YYR	2574.2	0.01483	15.5528	5.40369e-05	9,Carbamidomethyl[C];	3	sp|P04004|VTNC_HUMAN/tr|H0YJW9|H0YJW9_HUMAN/	421,R,Y/79,R,Y/	1|0|	target	0	0.099932	100
9757	KashinaA-20-L146-558-4hr-QEP.136898.136898.3.0.dta	136898	2661.24	3	0	PLK	ANQQFLVYCEIDGSGNGWTVFQK	RLD	2661.24	0.003158	18.6077	5.40406e-05	9,Carbamidomethyl[C];	3	sp|P02679|FIBG_HUMAN/sp|P02679-2|FIBG_HUMAN/tr|C9JPQ9|C9JPQ9_HUMAN/tr|C9JEU5|C9JEU5_HUMAN/tr|C9JC84|C9JC84_HUMAN/tr|C9JU00|C9JU00_HUMAN/	199,K,R/199,K,R/96,K,-/207,K,R/207,K,R/96,K,R/	1|0|	target	0	0.885476	36
9758	KashinaA-20-L146-558-4hr-QEP.65761.65761.3.0.dta	65761	2200.09	3	0	APK	SPVGVQPILNEHTFCVGMSK	YQE	2200.09	-0.001841	18.1366	5.40525e-05	15,Carbamidomethyl[C];	3	sp|P00739|HPTR_HUMAN/sp|P00739-2|HPTR_HUMAN/tr|A0A0A0MRD9|A0A0A0MRD9_HUMAN/	267,K,Y/304,K,Y/200,K,Y/	1|0|	target	0	-1.35603	36
9759	KashinaA-20-L146-558-4hr-QEP.99760.99760.3.0.dta	99760	2110.08	3	0	EMK	LHTEAQIQEEGTVVELTGR	QSS	2110.08	0.001739	19.8033	5.40531e-05		3	sp|P01023|A2MG_HUMAN/	319,K,Q/	1|	target	0	0.10209	4
9760	KashinaA-20-L146-558-4hr-QEP.137384.137384.3.0.dta	137384	2613.41	3	0	SVK	LHLETDSLALVALGALDTALYAAGSK	SHK	2613.41	0.000264	17.9285	5.40542e-05		3	sp|P0C0L5|CO4B_HUMAN/sp|P0C0L4|CO4A_HUMAN/sp|P0C0L4-2|CO4A_HUMAN/tr|A0A0G2JL54|A0A0G2JL54_HUMAN/tr|A0A140TA29|A0A140TA29_HUMAN/tr|A0A140TA49|A0A140TA49_HUMAN/tr|A0A140TA32|A0A140TA32_HUMAN/tr|A0A140TA44|A0A140TA44_HUMAN/tr|A0A0G2JPR0|A0A0G2JPR0_HUMAN/tr|A0A3B3ISA6|A0A3B3ISA6_HUMAN/tr|F5GXS0|F5GXS0_HUMAN/	588,K,S/588,K,S/588,K,S/588,K,S/588,K,S/588,K,S/588,K,S/588,K,S/588,K,S/157,K,S/588,K,S/	1|	target	0	-0.890958	4
9761	KashinaA-20-L146-558-4hr-QEP.114003.114003.3.0.dta	114003	3135.5	3	0	DTK	TYMLAFDVNDEKNWGLSVYADKPETTK	EQL	3135.5	0.004289	23.0594	5.40655e-05		3	sp|P02763|A1AG1_HUMAN/	126,K,E/	1|	target	2	0.898002	4
9762	KashinaA-20-L146-558-4hr-QEP.107858.107858.3.0.dta	107858	2225.12	3	0	QDR	GTHVDLGLASANVDFAFSLYK	QLV	2225.12	-0.001396	19.9174	5.40698e-05		3	sp|P01011|AACT_HUMAN/sp|P01011-2|AACT_HUMAN/sp|P01011-3|AACT_HUMAN/tr|G3V595|G3V595_HUMAN/	41,R,Q/41,R,Q/41,R,Q/41,R,Q/	1|	target	0	-1.10278	4
9763	KashinaA-20-L146-558-4hr-QEP.94908.94908.2.0.dta	94908	3169.47	2	0	PIR	NSVDELNNNVEAVSQTSSSSFQYMYLLK	DLW	3169.45	0.022895	18.0592	5.40774e-05	7,Deamidated[N];9,Deamidated[N];	3	sp|P02675|FIBB_HUMAN/	124,R,D/	1|0|0|	target	0	-1.06614	100
9764	KashinaA-20-L146-558-4hr-QEP.132502.132502.3.0.dta	132502	2478.26	3	0	YRR	GGLGSLFYLTLDVLETDCHVLR	KKA	2478.27	-0.013282	17.9603	5.4098e-05	18,Carbamidomethyl[C];	3	sp|Q9UGM5|FETUB_HUMAN/tr|F8WEP7|F8WEP7_HUMAN/	75,R,K/75,R,K/	1|0|	target	0	-4.42154	100
9765	KashinaA-20-L146-558-4hr-QEP.122799.122799.3.0.dta	122799	2110.08	3	0	EMK	LHTEAQIQEEGTVVELTGR	QSS	2110.08	0.000855	19.6359	5.41088e-05		3	sp|P01023|A2MG_HUMAN/	319,K,Q/	1|	target	0	-0.157157	4
9766	KashinaA-20-L146-558-4hr-QEP.127468.127468.5.0.dta	127468	3338.49	5	0	KDR	SPCYGYQWVSEEHEEAHHTAYLVFSPSK	SFV	3338.48	0.007378	21.9129	5.41191e-05	3,Carbamidomethyl[C];	3	sp|P01023|A2MG_HUMAN/	428,R,S/	1|0|	target	0	0.253329	36
9767	KashinaA-20-L146-558-4hr-QEP.131432.131432.2.0.dta	131432	2575.34	2	0	LLR	TLNQPDSQLQLTTGNGLFLSEGLK	LVD	2575.32	0.010199	16.3096	5.41326e-05	3,Deamidated[N];	3	sp|P01009|A1AT_HUMAN/sp|P01009-2|A1AT_HUMAN/sp|P01009-3|A1AT_HUMAN/tr|A0A0G2JRN3|A0A0G2JRN3_HUMAN/tr|G3V2B9|G3V2B9_HUMAN/tr|A0A024R6I7|A0A024R6I7_HUMAN/tr|G3V544|G3V544_HUMAN/	125,R,L/125,R,L/125,R,L/125,R,L/39,R,L/125,R,L/125,R,L/	1|0|	target	0	0.931905	100
9768	KashinaA-20-L146-558-4hr-QEP.136731.136731.3.0.dta	136731	2388.28	3	0	QAR	AYIFIDEAHITQALIWLSQR	QKD	2388.27	0.007733	19.6636	5.42393e-05		3	sp|P01023|A2MG_HUMAN/	1053,R,Q/	1|	target	0	-1.76995	68
9769	KashinaA-20-L146-558-4hr-QEP.63726.63726.2.1.dta	63726	2274.04	2	0	NAR	PNNPDWGTFEEVSGNVSPGTR	REY	2274.04	-0.002205	18.6829	5.42426e-05	11,Methyl[E];	3	sp|P02671|FIBA_HUMAN/sp|P02671-2|FIBA_HUMAN/	404,R,R/404,R,R/	1|0|	target	0	0.031733	36
9770	KashinaA-20-L146-558-4hr-QEP.14697.14697.2.0.dta	14697	1617.81	2	0	EGK	QVGSGVTTDQVQAEAK	ESG	1617.81	-0.001684	17.2269	5.42491e-05		3	sp|P01871|IGHM_HUMAN/sp|P01871-2|IGHM_HUMAN/	153,K,E/153,K,E/	1|	target	0	-1.01531	0
9771	KashinaA-20-L146-558-4hr-QEP.64859.64859.2.0.dta	64859	2290.99	2	0	PEK	DLTGFPGPLNDQDNEDCINR	HNV	2290.99	0.006006	16.0476	5.42583e-05	14,Deamidated[N];17,Carbamidomethyl[C];	3	sp|P01023|A2MG_HUMAN/	625,K,H/	1|0|0|	target	0	-0.3774	36
9772	KashinaA-20-L146-558-4hr-QEP.90224.90224.3.0.dta	90224	2110.08	3	0	EMK	LHTEAQIQEEGTVVELTGR	QSS	2110.08	0.002384	20.049	5.42659e-05		3	sp|P01023|A2MG_HUMAN/	319,K,Q/	1|	target	0	-2.49712	4
9773	KashinaA-20-L146-558-4hr-QEP.126582.126582.3.0.dta	126582	2070.03	3	0	GGK	EDLIWELLNQAQEHFGK	DKS	2070.03	-0.001154	18.0775	5.42681e-05		3	sp|P02787|TRFE_HUMAN/	278,K,D/	1|	target	0	-1.66948	4
9774	KashinaA-20-L146-558-4hr-QEP.137172.137172.3.0.dta	137172	2661.24	3	0	PLK	ANQQFLVYCEIDGSGNGWTVFQK	RLD	2661.24	0.003798	18.3999	5.42838e-05	9,Carbamidomethyl[C];	3	sp|P02679|FIBG_HUMAN/sp|P02679-2|FIBG_HUMAN/tr|C9JPQ9|C9JPQ9_HUMAN/tr|C9JEU5|C9JEU5_HUMAN/tr|C9JC84|C9JC84_HUMAN/tr|C9JU00|C9JU00_HUMAN/	199,K,R/199,K,R/96,K,-/207,K,R/207,K,R/96,K,R/	1|0|	target	0	0.11141	36
9775	KashinaA-20-L146-558-4hr-QEP.105332.105332.3.0.dta	105332	2372.14	3	0	VSR	SEFPESWLWNVEDLKEPPK	NGI	2372.14	-0.000439	17.4483	5.42893e-05	0,Acetyl[AnyN-term];	3	sp|P01024|CO3_HUMAN/	764,R,N/	1|0|	target	1	0.051002	36
9776	KashinaA-20-L146-558-4hr-QEP.55277.55277.3.0.dta	55277	2290.16	3	0	IEK	EGAIHREELVYELNPLDHR	GRT	2290.16	0.001687	22.1766	5.42974e-05		3	sp|P0C0L5|CO4B_HUMAN/sp|P0C0L4|CO4A_HUMAN/sp|P0C0L4-2|CO4A_HUMAN/tr|A0A0G2JL54|A0A0G2JL54_HUMAN/tr|A0A140TA29|A0A140TA29_HUMAN/tr|A0A140TA49|A0A140TA49_HUMAN/tr|A0A140TA32|A0A140TA32_HUMAN/tr|A0A140TA44|A0A140TA44_HUMAN/tr|A0A0G2JPR0|A0A0G2JPR0_HUMAN/tr|A0A3B3ISA6|A0A3B3ISA6_HUMAN/tr|F5GXS0|F5GXS0_HUMAN/	935,K,G/935,K,G/935,K,G/935,K,G/935,K,G/935,K,G/935,K,G/935,K,G/935,K,G/504,K,G/935,K,G/	1|	target	1	1.49322	4
9777	KashinaA-20-L146-558-4hr-QEP.42175.42175.4.0.dta	42175	3349.54	4	0	LFA	VDSGNDVTDIADDGCPKPPEIAHGYVEHSVR	YQC	3349.54	0.002668	21.3449	5.43104e-05	15,Carbamidomethyl[C];	1	sp|P00738|HPT_HUMAN/sp|P00738-2|HPT_HUMAN/tr|J3QLC9|J3QLC9_HUMAN/tr|A0A0C4DGL8|A0A0C4DGL8_HUMAN/tr|H3BMJ7|H3BMJ7_HUMAN/tr|J3KSV1|J3KSV1_HUMAN/tr|J3QR68|J3QR68_HUMAN/tr|J3QQI8|J3QQI8_HUMAN/tr|H0Y300|H0Y300_HUMAN/tr|H3BS21|H3BS21_HUMAN/tr|J3KRH2|J3KRH2_HUMAN/	18,A,Y/18,A,Y/17,A,Y/18,A,Y/18,A,Y/18,A,Y/17,A,Y/18,A,Y/18,A,Y/18,A,Y/17,A,Y/	1|0|	target	1	0.295611	36
9778	KashinaA-20-L146-558-4hr-QEP.131104.131104.2.0.dta	131104	2575.34	2	0	LLR	TLNQPDSQLQLTTGNGLFLSEGLK	LVD	2575.32	0.016599	17.0333	5.43463e-05	3,Deamidated[N];	3	sp|P01009|A1AT_HUMAN/sp|P01009-2|A1AT_HUMAN/sp|P01009-3|A1AT_HUMAN/tr|A0A0G2JRN3|A0A0G2JRN3_HUMAN/tr|G3V2B9|G3V2B9_HUMAN/tr|A0A024R6I7|A0A024R6I7_HUMAN/tr|G3V544|G3V544_HUMAN/	125,R,L/125,R,L/125,R,L/125,R,L/39,R,L/125,R,L/125,R,L/	1|0|	target	0	1.4706	100
9779	KashinaA-20-L146-558-4hr-QEP.114160.114160.2.0.dta	114160	2083.01	2	0	EWK	AGAFCLSEDAGLGISSTASLR	AFQ	2083.01	-0.002784	14.3791	5.43474e-05	5,Carbamidomethyl[C];	3	sp|P20742|PZP_HUMAN/sp|P20742-2|PZP_HUMAN/sp|P01023|A2MG_HUMAN/	772,K,A/641,K,A/766,K,A/	1|0|	target	0	0.146327	36
9780	KashinaA-20-L146-558-4hr-QEP.20126.20126.2.0.dta	20126	2723.03	2	0	LKR	HLVCNGDQDCLDGSDEDDCEDVR	AID	2723.02	0.001131	20.0342	5.43707e-05	4,Carbamidomethyl[C];10,Carbamidomethyl[C];19,Carbamidomethyl[C];	3	sp|P07357|CO8A_HUMAN/	111,R,A/	1|0|0|0|	target	0	-0.236389	36
9781	KashinaA-20-L146-558-4hr-QEP.115403.115403.3.0.dta	115403	2384.22	3	0	GNR	SLFTDLEAENDVLHCVAFAVPK	SSS	2384.21	0.003658	17.0623	5.43827e-05	15,Cys->Dha[C];	3	sp|P01023|A2MG_HUMAN/tr|F8W7L3|F8W7L3_HUMAN/	71,R,S/71,R,S/	1|0|	target	0	0.569617	36
9782	KashinaA-20-L146-558-4hr-QEP.63187.63187.2.0.dta	63187	1847.94	2	0	ITK	VFSNGADLSGVTEEAPLK	LSK	1847.94	-0.000201	18.4267	5.44055e-05	19,Methyl[AnyC-term];	3	sp|P01009|A1AT_HUMAN/sp|P01009-2|A1AT_HUMAN/tr|A0A0G2JRN3|A0A0G2JRN3_HUMAN/tr|A0A024R6I7|A0A024R6I7_HUMAN/	334,K,L/334,K,L/334,K,L/334,K,L/	1|0|	target	0	-0.905897	32
9783	KashinaA-20-L146-558-4hr-QEP.29502.29502.2.0.dta	29502	1702.86	2	0	RSR	ATLYALSHAVNNYHK	TNP	1702.85	0.001766	20.2479	5.44197e-05	11,Deamidated[N];	3	sp|P04114|APOB_HUMAN/tr|A8MUN2|A8MUN2_HUMAN/	439,R,T/439,R,T/	1|0|	target	0	-0.451024	32
9784	KashinaA-20-L146-558-4hr-QEP.106478.106478.3.0.dta	106478	3486.77	3	0	PQK	LFGEVTSPLFPKPYPNNFETTTVITVPTGYR	VKL	3486.78	-0.015743	21.2036	5.44404e-05	17,Deamidated[N];	3	sp|P00736|C1R_HUMAN/tr|F5H1V0|F5H1V0_HUMAN/tr|B4DPQ0|B4DPQ0_HUMAN/tr|A0A3B3ISR2|A0A3B3ISR2_HUMAN/tr|F5H2D0|F5H2D0_HUMAN/tr|F5H3N3|F5H3N3_HUMAN/tr|F5H6Y3|F5H6Y3_HUMAN/	24,K,V/24,K,V/38,K,V/24,K,V/24,K,V/24,K,V/24,K,V/	1|0|	target	1	0.756147	100
9785	KashinaA-20-L146-558-4hr-QEP.108696.108696.3.0.dta	108696	3646.77	3	0	GFR	VEYELSEEGDEPQYLDLPSTATSVNIPDLLPGR	KYI	3646.76	0.00165	22.3532	5.44665e-05		3	sp|P02751|FINC_HUMAN/sp|P02751-1|FINC_HUMAN/sp|P02751-3|FINC_HUMAN/sp|P02751-4|FINC_HUMAN/sp|P02751-5|FINC_HUMAN/sp|P02751-6|FINC_HUMAN/sp|P02751-7|FINC_HUMAN/sp|P02751-8|FINC_HUMAN/sp|P02751-9|FINC_HUMAN/sp|P02751-10|FINC_HUMAN/sp|P02751-11|FINC_HUMAN/sp|P02751-12|FINC_HUMAN/sp|P02751-13|FINC_HUMAN/sp|P02751-14|FINC_HUMAN/sp|P02751-17|FINC_HUMAN/	751,R,K/751,R,K/751,R,K/751,R,K/751,R,K/751,R,K/751,R,K/751,R,K/751,R,K/751,R,K/751,R,K/751,R,K/751,R,K/751,R,K/751,R,K/	1|	target	0	-1.54033	4
9786	KashinaA-20-L146-558-4hr-QEP.132640.132640.2.0.dta	132640	2080.14	2	0	DTK	ITLIINWLQEALSSASLAH	MKA	2080.14	0.000451	20.4697	5.44714e-05		2	sp|P04114|APOB_HUMAN/	2488,K,M/	1|	target	0	0.493585	0
9787	KashinaA-20-L146-558-4hr-QEP.53073.53073.3.0.dta	53073	2001.99	3	0	YQK	NNKDSHSLTTNIMEILR	GDF	2002	-0.008366	25.2062	5.44905e-05	13,Oxidation[M];	3	sp|P02671|FIBA_HUMAN/sp|P02671-2|FIBA_HUMAN/tr|A0A087WUA0|A0A087WUA0_HUMAN/	97,K,G/97,K,G/97,K,G/	1|0|	target	1	-0.509366	100
9788	KashinaA-20-L146-558-4hr-QEP.67003.67003.2.0.dta	67003	1849.98	2	0	VQC	QVQLVESGGGVVQPGGSLR	LSC	1849.98	-0.000163	17.9453	5.45145e-05	0,Gln->pyro-Glu[AnyN-termQ];	1	tr|A0A0J9YY99|A0A0J9YY99_HUMAN/	19,C,L/	1|0|	target	0	-0.796365	36
9789	KashinaA-20-L146-558-4hr-QEP.37045.37045.3.0.dta	37045	1875.92	3	0	KHK	VYACEVTHQGLSSPVTK	SFN	1875.93	-0.003727	15.4971	5.45635e-05	4,Carbamidomethyl[C];	3	sp|P01834|IGKC_HUMAN/tr|A0A5H1ZRQ3|A0A5H1ZRQ3_HUMAN/	83,K,S/83,K,S/	1|0|	target	0	-1.89422	32
9790	KashinaA-20-L146-558-4hr-QEP.122818.122818.3.1.dta	122818	2750.34	3	0	LFR	DFGTHYITEAVLGGIYEYTLVMNK	EAM	2750.34	-0.001908	21.7714	5.45756e-05	22,Oxidation[M];	3	sp|P07358|CO8B_HUMAN/tr|F5H7G1|F5H7G1_HUMAN/tr|F5GY80|F5GY80_HUMAN/	338,R,E/286,R,E/276,R,E/	1|0|	target	0	-0.625491	36
9791	KashinaA-20-L146-558-4hr-QEP.119114.119114.3.0.dta	119114	2085.17	3	0	GEK	ASAGLLGAHAAAITAYALTLTK	APA	2085.17	-0.000332	17.5463	5.46165e-05		3	sp|P0C0L5|CO4B_HUMAN/sp|P0C0L4|CO4A_HUMAN/sp|P0C0L4-2|CO4A_HUMAN/tr|A0A0G2JL54|A0A0G2JL54_HUMAN/tr|A0A140TA29|A0A140TA29_HUMAN/tr|A0A140TA49|A0A140TA49_HUMAN/tr|A0A140TA32|A0A140TA32_HUMAN/tr|A0A140TA44|A0A140TA44_HUMAN/tr|A0A0G2JPR0|A0A0G2JPR0_HUMAN/tr|A0A3B3ISA6|A0A3B3ISA6_HUMAN/tr|F5GXS0|F5GXS0_HUMAN/	1182,K,A/1182,K,A/1182,K,A/1182,K,A/1182,K,A/1182,K,A/1182,K,A/1182,K,A/1182,K,A/751,K,A/1182,K,A/	1|	target	0	1.20431	4
9792	KashinaA-20-L146-558-4hr-QEP.57385.57385.3.0.dta	57385	2031.99	3	0	IYR	IQALSLCSDQQSHLEFR	VNR	2031.99	2.4e-05	16.6813	5.46241e-05	7,Carbamidomethyl[C];	3	sp|P07225|PROS_HUMAN/tr|G5E9F8|G5E9F8_HUMAN/tr|A0A0S2Z4L3|A0A0S2Z4L3_HUMAN/tr|A0A3B3ISJ1|A0A3B3ISJ1_HUMAN/	561,R,V/546,R,V/593,R,V/547,R,V/	1|0|	target	0	-1.07842	32
9793	KashinaA-20-L146-558-4hr-QEP.42084.42084.3.0.dta	42084	2877.35	3	0	SGN	DVTDIADDGCPKPPEIAHGYVEHSVR	YQC	2877.35	0.002764	24.1173	5.46405e-05	10,Carbamidomethyl[C];	1	sp|P00738|HPT_HUMAN/sp|P00738-2|HPT_HUMAN/tr|J3QLC9|J3QLC9_HUMAN/tr|A0A0C4DGL8|A0A0C4DGL8_HUMAN/tr|H3BMJ7|H3BMJ7_HUMAN/tr|J3KSV1|J3KSV1_HUMAN/tr|J3QR68|J3QR68_HUMAN/tr|J3QQI8|J3QQI8_HUMAN/tr|H0Y300|H0Y300_HUMAN/tr|H3BS21|H3BS21_HUMAN/tr|J3KRH2|J3KRH2_HUMAN/	23,N,Y/23,N,Y/22,N,Y/23,N,Y/23,N,Y/23,N,Y/22,N,Y/23,N,Y/23,N,Y/23,N,Y/22,N,Y/	1|0|	target	1	2.49429	36
9794	KashinaA-20-L146-558-4hr-QEP.104667.104667.2.0.dta	104667	2225.13	2	0	LQR	ALEILQEEDLIDEDDIPVR	SFF	2225.12	0.009287	19.539	5.46575e-05		3	sp|P0C0L5|CO4B_HUMAN/sp|P0C0L4|CO4A_HUMAN/sp|P0C0L4-2|CO4A_HUMAN/tr|A0A0G2JL54|A0A0G2JL54_HUMAN/tr|A0A140TA29|A0A140TA29_HUMAN/tr|A0A140TA49|A0A140TA49_HUMAN/tr|A0A140TA32|A0A140TA32_HUMAN/tr|A0A140TA44|A0A140TA44_HUMAN/tr|A0A0G2JPR0|A0A0G2JPR0_HUMAN/tr|A0A3B3ISA6|A0A3B3ISA6_HUMAN/tr|F5GXS0|F5GXS0_HUMAN/	756,R,S/756,R,S/756,R,S/756,R,S/756,R,S/756,R,S/756,R,S/756,R,S/756,R,S/325,R,S/756,R,S/	1|	target	0	-0.08274	68
9795	KashinaA-20-L146-558-4hr-QEP.41689.41689.2.0.dta	41689	1807.87	2	0	GLY	LIHGPNLYCYSDVEK	LNA	1807.87	0.001284	20.748	5.46832e-05	9,Carbamidomethyl[C];	1	sp|P02790|HEMO_HUMAN/	426,Y,L/	1|0|	target	0	-0.166698	32
9796	KashinaA-20-L146-558-4hr-QEP.76708.76708.2.0.dta	76708	1835.95	2	0	ASR	QEPSQGTTTFAVTSILR	VAA	1835.95	0.003242	16.3712	5.47132e-05		3	sp|P01876|IGHA1_HUMAN/tr|A0A286YEY1|A0A286YEY1_HUMAN/tr|A0A0G2JMB2|A0A0G2JMB2_HUMAN/	282,R,V/282,R,V/269,R,V/	1|	target	0	1.42492	0
9797	KashinaA-20-L146-558-4hr-QEP.104660.104660.4.0.dta	104660	4729.9	4	0	LTY	AYFAGGDAGDAFDGFDFGDDPSDKFFTSHNGMQFSTWDNDNDK	FEG	4729.89	0.006218	23.8707	5.47236e-05	30,Deamidated[N];	1	sp|P02679|FIBG_HUMAN/sp|P02679-2|FIBG_HUMAN/tr|C9JEU5|C9JEU5_HUMAN/tr|C9JC84|C9JC84_HUMAN/	304,Y,F/304,Y,F/312,Y,F/312,Y,F/	1|0|	target	1	1.17057	36
9798	KashinaA-20-L146-558-4hr-QEP.25756.25756.3.1.dta	25756	2264.94	3	0	SAK	SCESNSPFPVHPGTAECCTK	EGL	2264.94	0.001056	15.7318	5.47592e-05	2,Carbamidomethyl[C];17,Carbamidomethyl[C];18,Carbamidomethyl[C];	3	sp|P02774|VTDB_HUMAN/sp|P02774-3|VTDB_HUMAN/tr|D6RF35|D6RF35_HUMAN/tr|D6RF20|D6RF20_HUMAN/tr|D6RBJ7|D6RBJ7_HUMAN/	94,K,E/113,K,E/94,K,E/94,K,E/94,K,E/	1|0|0|0|	target	0	0.062928	36
9799	KashinaA-20-L146-558-4hr-QEP.88335.88335.4.2.dta	88335	3955.93	4	0	ERK	APDAGGCLHADPDLGVLCPTGCQLQEALLQQERPIR	NSV	3955.92	0.008491	18.18	5.47609e-05	7,Carbamidomethyl[C];18,Carbamidomethyl[C];22,Carbamidomethyl[C];	3	sp|P02675|FIBB_HUMAN/	88,K,N/	1|0|0|0|	target	1	2.68896	36
9800	KashinaA-20-L146-558-4hr-QEP.92696.92696.3.0.dta	92696	2662.22	3	0	PLK	ANQQFLVYCEIDGSGNGWTVFQK	RLD	2662.22	-0.00106	18.5295	5.47828e-05	9,Carbamidomethyl[C];16,Deamidated[N];	3	sp|P02679|FIBG_HUMAN/sp|P02679-2|FIBG_HUMAN/tr|C9JPQ9|C9JPQ9_HUMAN/tr|C9JEU5|C9JEU5_HUMAN/tr|C9JC84|C9JC84_HUMAN/tr|C9JU00|C9JU00_HUMAN/	199,K,R/199,K,R/96,K,-/207,K,R/207,K,R/96,K,R/	1|0|0|	target	0	0.776681	36
9801	KashinaA-20-L146-558-4hr-QEP.32362.32362.2.0.dta	32362	1877.84	2	0	EVK	DTEEEDFHVDQATTVK	VPM	1877.84	0.004043	20.7121	5.47987e-05	4,Methyl[E];	3	tr|A0A0G2JRN3|A0A0G2JRN3_HUMAN/tr|A0A024R6I7|A0A024R6I7_HUMAN/	225,K,V/225,K,V/	1|0|	target	0	2.0309	32
9802	KashinaA-20-L146-558-4hr-QEP.85049.85049.2.0.dta	85049	1864.9	2	0	SLK	EQLQDMGLVDLFSPEK	SKL	1864.9	0.002573	19.4028	5.48233e-05	6,Oxidation[M];	3	sp|P01008|ANT3_HUMAN/	364,K,S/	1|0|	target	0	-0.342381	32
9803	KashinaA-20-L146-558-4hr-QEP.64324.64324.5.0.dta	64324	3733.63	5	0	SER	GSAGHWTSESSVSGSTGQWHSESGSFRPDSPGSGNAR	PNN	3733.62	0.001667	17.7476	5.4825e-05		3	sp|P02671|FIBA_HUMAN/sp|P02671-2|FIBA_HUMAN/	367,R,P/367,R,P/	1|	target	1	-1.16398	4
9804	KashinaA-20-L146-558-4hr-QEP.69156.69156.2.0.dta	69156	1816.89	2	0	LAR	SNLDEDIIAEENIVSR	SEF	1816.89	0.002231	16.8206	5.48359e-05		3	sp|P01024|CO3_HUMAN/	748,R,S/	1|	target	0	1.23975	0
9805	KashinaA-20-L146-558-4hr-QEP.132300.132300.3.0.dta	132300	2925.57	3	0	TFR	PEVHLLPPPSEELALNELVTLTCLARG	FSP	2925.58	-0.005666	26.2323	5.48639e-05	2,Methyl[E];	2	sp|P01876|IGHA1_HUMAN/sp|P01877|IGHA2_HUMAN/tr|A0A286YEY1|A0A286YEY1_HUMAN/tr|A0A0G2JMB2|A0A0G2JMB2_HUMAN/tr|A0A286YEY5|A0A286YEY5_HUMAN/	227,R,F/214,R,F/227,R,F/214,R,F/214,R,F/	1|0|	target	1	-5.56177	36
9806	KashinaA-20-L146-558-4hr-QEP.137814.137814.3.0.dta	137814	2012.89	3	0	MNK	CHAGHLNGVYYQGGTYSK	AST	2012.89	0.000988	20.7835	5.48705e-05	1,Carbamidomethyl[C];7,Deamidated[N];	3	sp|P02679|FIBG_HUMAN/sp|P02679-2|FIBG_HUMAN/tr|C9JEU5|C9JEU5_HUMAN/tr|C9JC84|C9JC84_HUMAN/	364,K,A/364,K,A/372,K,A/372,K,A/	1|0|0|	target	0	-0.099846	36
9807	KashinaA-20-L146-558-4hr-QEP.14128.14128.2.0.dta	14128	1603.67	2	0	IQK	LESDVSAQMEYCR	TPC	1603.67	-0.002035	21.0063	5.48985e-05	9,Oxidation[M];12,Carbamidomethyl[C];	3	sp|P02675|FIBB_HUMAN/	211,K,T/	1|0|0|	target	0	-1.90098	32
9808	KashinaA-20-L146-558-4hr-QEP.56915.56915.2.0.dta	56915	1544.69	2	0	MAK	HGTDDGVVWMNWK	GSW	1544.7	-0.001793	19.319	5.49034e-05		3	sp|P02675|FIBB_HUMAN/tr|D6REL8|D6REL8_HUMAN/	458,K,G/239,K,G/	1|	target	0	-0.728209	0
9809	KashinaA-20-L146-558-4hr-QEP.129245.129245.3.0.dta	129245	3107.39	3	0	CTR	YRGDQDATMSILDISMMTGFAPDTDDLK	QLA	3107.4	-0.008465	20.142	5.49111e-05		3	sp|P01024|CO3_HUMAN/tr|M0QYC8|M0QYC8_HUMAN/	1391,R,Q/98,R,Q/	1|	target	1	0.589746	4
9810	KashinaA-20-L146-558-4hr-QEP.94964.94964.5.0.dta	94964	3338.48	5	0	KDR	SPCYGYQWVSEEHEEAHHTAYLVFSPSK	SFV	3338.48	-0.005772	22.4725	5.49375e-05	3,Carbamidomethyl[C];	3	sp|P01023|A2MG_HUMAN/	428,R,S/	1|0|	target	0	-0.582761	36
9811	KashinaA-20-L146-558-4hr-QEP.117975.117975.2.0.dta	117975	1891.87	2	0	AKR	LYGSEAFATDFQDSAAAK	KLI	1891.87	0.00164	17.6829	5.49468e-05		3	sp|P01011|AACT_HUMAN/sp|P01011-2|AACT_HUMAN/tr|G3V595|G3V595_HUMAN/	159,R,K/159,R,K/159,R,K/	1|	target	0	-1.24165	4
9812	KashinaA-20-L146-558-4hr-QEP.123607.123607.3.4.dta	123607	2085.17	3	0	GEK	ASAGLLGAHAAAITAYALTLTK	APA	2085.17	0.000157	19.4161	5.49479e-05		3	sp|P0C0L5|CO4B_HUMAN/sp|P0C0L4|CO4A_HUMAN/sp|P0C0L4-2|CO4A_HUMAN/tr|A0A0G2JL54|A0A0G2JL54_HUMAN/tr|A0A140TA29|A0A140TA29_HUMAN/tr|A0A140TA49|A0A140TA49_HUMAN/tr|A0A140TA32|A0A140TA32_HUMAN/tr|A0A140TA44|A0A140TA44_HUMAN/tr|A0A0G2JPR0|A0A0G2JPR0_HUMAN/tr|A0A3B3ISA6|A0A3B3ISA6_HUMAN/tr|F5GXS0|F5GXS0_HUMAN/	1182,K,A/1182,K,A/1182,K,A/1182,K,A/1182,K,A/1182,K,A/1182,K,A/1182,K,A/1182,K,A/751,K,A/1182,K,A/	1|	target	0	-1.2794	4
9813	KashinaA-20-L146-558-4hr-QEP.71659.71659.4.0.dta	71659	4304.72	4	0	SDK	FFTSHNGMQFSTWDNDNDKFEGNCAEQDGSGWWMNK	CHA	4304.71	0.007936	23.855	5.49518e-05	8,Oxidation[M];15,Deamidated[N];24,Carbamidomethyl[C];	3	sp|P02679|FIBG_HUMAN/sp|P02679-2|FIBG_HUMAN/tr|C9JEU5|C9JEU5_HUMAN/tr|C9JC84|C9JC84_HUMAN/	328,K,C/328,K,C/336,K,C/336,K,C/	1|0|0|0|	target	1	-2.70034	36
9814	KashinaA-20-L146-558-4hr-QEP.87064.87064.2.0.dta	87064	2083.01	2	0	EWK	AGAFCLSEDAGLGISSTASLR	AFQ	2083.01	-0.000286	16.3449	5.49567e-05	5,Carbamidomethyl[C];	3	sp|P20742|PZP_HUMAN/sp|P20742-2|PZP_HUMAN/sp|P01023|A2MG_HUMAN/	772,K,A/641,K,A/766,K,A/	1|0|	target	0	2.17061	36
9815	KashinaA-20-L146-558-4hr-QEP.104490.104490.2.1.dta	104490	2159.02	2	0	IAK	IMNGEADAMSLDGGFVYIAGK	CGL	2159.01	0.008215	17.4712	5.49627e-05		3	sp|P02787|TRFE_HUMAN/	399,K,C/	1|	target	0	0.149961	68
9816	KashinaA-20-L146-558-4hr-QEP.46056.46056.2.0.dta	46056	1706.77	2	0	LCK	LCMGSGLNLCEPNNK	EGY	1706.77	0.001771	17.2213	5.49688e-05	2,Carbamidomethyl[C];10,Carbamidomethyl[C];	3	sp|P02787|TRFE_HUMAN/tr|H7C5E8|H7C5E8_HUMAN/	515,K,E/72,K,E/	1|0|0|	target	0	-0.376443	32
9817	KashinaA-20-L146-558-4hr-QEP.64111.64111.4.0.dta	64111	2585.3	4	0	EGR	HLYVLEFSDHPGIHEPLEPEVK	YVG	2585.3	-0.002158	24.7762	5.49732e-05		3	sp|P15169|CBPN_HUMAN/	58,R,Y/	1|	target	0	-4.3177	4
9818	KashinaA-20-L146-558-4hr-QEP.80169.80169.3.0.dta	80169	2291.15	3	0	FHK	AFLEVNEEGSEAAASTAVVIAGR	SLN	2291.15	0.001895	19.5921	5.49897e-05		3	sp|P01008|ANT3_HUMAN/tr|Q8TCE1|Q8TCE1_HUMAN/	402,K,S/197,K,S/	1|	target	0	1.3197	4
9819	KashinaA-20-L146-558-4hr-QEP.95412.95412.3.0.dta	95412	2882.37	3	0	EPR	NQECIALPENICGIGWHLVGNSCLK	ITT	2882.37	-0.007374	17.7157	5.50007e-05	4,Carbamidomethyl[C];12,Carbamidomethyl[C];23,Carbamidomethyl[C];	3	sp|O75882|ATRN_HUMAN/sp|O75882-2|ATRN_HUMAN/sp|O75882-3|ATRN_HUMAN/	776,R,I/776,R,I/702,R,I/	1|0|0|0|	target	0	-0.245748	36
9820	KashinaA-20-L146-558-4hr-QEP.32484.32484.4.0.dta	32484	2097.02	4	0	DLR	HTFMGVVSLGSPSGEVSHPR	KTR	2097.02	0.002051	19.7916	5.50095e-05	4,Oxidation[M];	3	sp|P02765|FETUA_HUMAN/tr|C9JV77|C9JV77_HUMAN/	317,R,K/318,R,K/	1|0|	target	0	1.57586	36
9821	KashinaA-20-L146-558-4hr-QEP.86039.86039.2.0.dta	86039	1835.95	2	0	ASR	QEPSQGTTTFAVTSILR	VAA	1835.95	0.004437	16.8822	5.50232e-05		3	sp|P01876|IGHA1_HUMAN/tr|A0A286YEY1|A0A286YEY1_HUMAN/tr|A0A0G2JMB2|A0A0G2JMB2_HUMAN/	282,R,V/282,R,V/269,R,V/	1|	target	0	-0.413717	0
9822	KashinaA-20-L146-558-4hr-QEP.94171.94171.2.0.dta	94171	1818.92	2	0	ASR	QEPSQGTTTFAVTSILR	VAA	1818.92	0.000844	16.9826	5.50243e-05	0,Gln->pyro-Glu[AnyN-termQ];	3	sp|P01876|IGHA1_HUMAN/tr|A0A286YEY1|A0A286YEY1_HUMAN/tr|A0A0G2JMB2|A0A0G2JMB2_HUMAN/	282,R,V/282,R,V/269,R,V/	1|0|	target	0	-0.327407	32
9823	KashinaA-20-L146-558-4hr-QEP.16627.16627.2.0.dta	16627	2149.98	2	0	QWK	VDNALQSGNSQESVTEQDSK	DST	2149.98	-0.002438	19.6501	5.50397e-05	16,Methyl[E];	3	sp|P01834|IGKC_HUMAN/tr|A0A5H1ZRQ3|A0A5H1ZRQ3_HUMAN/	42,K,D/42,K,D/	1|0|	target	0	-1.81204	36
9824	KashinaA-20-L146-558-4hr-QEP.114218.114218.2.0.dta	114218	2183.1	2	0	ETR	ILLQGTPVAQMTEDAVDAER	LKH	2183.1	0.000876	16.0028	5.50474e-05	0,Delta_H(2)C(2)[AnyN-term];	3	sp|P01024|CO3_HUMAN/	979,R,L/	1|0|	target	0	-0.204234	36
9825	KashinaA-20-L146-558-4hr-QEP.110904.110904.4.2.dta	110904	3030.34	4	0	PSK	GHESCMGAVVSEYFVLTAAHCFTVDDK	EHS	3030.34	-0.003066	17.801	5.50623e-05	5,Carbamidomethyl[C];21,Carbamidomethyl[C];	3	sp|P00751|CFAB_HUMAN/sp|P00751-2|CFAB_HUMAN/tr|B4E1Z4|B4E1Z4_HUMAN/tr|E7ETN3|E7ETN3_HUMAN/tr|A0A0G2JH38|A0A0G2JH38_HUMAN/	506,K,E/506,K,E/1008,K,E/857,K,E/506,K,E/	1|0|0|	target	0	0.454067	36
9826	KashinaA-20-L146-558-4hr-QEP.110102.110102.2.0.dta	110102	1936.02	2	0	VLK	ENQLEVLEVSWLHGLK	ALG	1936.02	0.00049	18.7321	5.50629e-05	0,Acetyl[AnyN-term];	3	sp|P02750|A2GL_HUMAN/	148,K,A/	1|0|	target	0	1.54052	32
9827	KashinaA-20-L146-558-4hr-QEP.67694.67694.2.0.dta	67694	1816.89	2	0	LAR	SNLDEDIIAEENIVSR	SEF	1816.89	0.00058	16.8207	5.50722e-05		3	sp|P01024|CO3_HUMAN/	748,R,S/	1|	target	0	-0.153168	0
9828	KashinaA-20-L146-558-4hr-QEP.73549.73549.3.0.dta	73549	3731.72	3	0	DSK	WNPSPPACEPNSCINLPDIPHASWETYPRPTK	EDV	3731.74	-0.01881	18.3037	5.50838e-05	8,Carbamidomethyl[C];13,Carbamidomethyl[C];	3	sp|P04003|C4BPA_HUMAN/	286,K,E/	1|0|0|	target	1	-1.81131	100
9829	KashinaA-20-L146-558-4hr-QEP.70577.70577.6.2.dta	70577	5975.63	6	0	SER	GSAGHWTSESSVSGSTGQWHSESGSFRPDSPGSGNARPNNPDWGTFEEVSGNVSPGTR	REY	5975.62	0.015896	25.2301	5.50843e-05	18,Deamidated[Q];	3	sp|P02671|FIBA_HUMAN/sp|P02671-2|FIBA_HUMAN/	367,R,R/367,R,R/	1|0|	target	2	-0.215718	36
9830	KashinaA-20-L146-558-4hr-QEP.69049.69049.2.0.dta	69049	2199.96	2	0	PYR	VYCDMNTENGGWTVIQNR	QDG	2199.94	0.01232	19.9584	5.50882e-05	0,Acetyl[AnyN-term];3,Carbamidomethyl[C];9,Deamidated[N];	3	sp|P02675|FIBB_HUMAN/tr|D6REL8|D6REL8_HUMAN/	267,R,Q/48,R,Q/	1|0|0|0|	target	0	2.06691	96
9831	KashinaA-20-L146-558-4hr-QEP.39808.39808.2.0.dta	39808	1860.98	2	0	EGK	LQHLENELTHDIITK	FLE	1860.98	0.001223	20.8036	5.50887e-05	10,Carbamidomethyl[H];	3	sp|P01009|A1AT_HUMAN/sp|P01009-2|A1AT_HUMAN/sp|P01009-3|A1AT_HUMAN/tr|A0A0G2JRN3|A0A0G2JRN3_HUMAN/tr|A0A024R6I7|A0A024R6I7_HUMAN/	283,K,F/283,K,F/283,K,F/283,K,F/283,K,F/	1|0|	target	0	0.128852	32
9832	KashinaA-20-L146-558-4hr-QEP.131765.131765.4.0.dta	131765	3574.87	4	0	LSK	SGNTFRPEVHLLPPPSEELALNELVTLTCLAR	GFS	3574.86	0.0118	19.2553	5.51042e-05	22,Deamidated[N];29,Carbamidomethyl[C];	3	sp|P01876|IGHA1_HUMAN/sp|P01877|IGHA2_HUMAN/tr|A0A286YEY1|A0A286YEY1_HUMAN/tr|A0A0G2JMB2|A0A0G2JMB2_HUMAN/tr|A0A286YEY5|A0A286YEY5_HUMAN/	221,K,G/208,K,G/221,K,G/208,K,G/208,K,G/	1|0|0|	target	1	-1.33883	100
9833	KashinaA-20-L146-558-4hr-QEP.100646.100646.5.1.dta	100646	5975.64	5	0	SER	GSAGHWTSESSVSGSTGQWHSESGSFRPDSPGSGNARPNNPDWGTFEEVSGNVSPGTR	REY	5975.62	0.01921	26.0414	5.5108e-05	35,Deamidated[N];	3	sp|P02671|FIBA_HUMAN/sp|P02671-2|FIBA_HUMAN/	367,R,R/367,R,R/	1|0|	target	2	-0.98528	100
9834	KashinaA-20-L146-558-4hr-QEP.117827.117827.2.0.dta	117827	1670.95	2	0	HNR	VAGLLEDTFPGLLGLR	VLR	1670.95	0.000105	16.0544	5.51102e-05		3	sp|P35858|ALS_HUMAN/sp|P35858-2|ALS_HUMAN/	277,R,V/315,R,V/	1|	target	0	0.409788	0
9835	KashinaA-20-L146-558-4hr-QEP.119773.119773.3.0.dta	119773	1863.82	3	0	EVK	DTEEEDFHVDQATTVK	VPM	1863.82	9.6e-05	15.2816	5.51527e-05		3	tr|A0A0G2JRN3|A0A0G2JRN3_HUMAN/tr|A0A024R6I7|A0A024R6I7_HUMAN/	225,K,V/225,K,V/	1|	target	0	-0.885128	0
9836	KashinaA-20-L146-558-4hr-QEP.45345.45345.2.0.dta	45345	1995.84	2	0	NLR	WTPYQGCEALCCPEPK	LNN	1995.84	0.000167	15.8976	5.51709e-05	7,Carbamidomethyl[C];11,Carbamidomethyl[C];12,Carbamidomethyl[C];	3	sp|P04003|C4BPA_HUMAN/	353,R,L/	1|0|0|0|	target	0	0.478666	32
9837	KashinaA-20-L146-558-4hr-QEP.50817.50817.3.0.dta	50817	2682.27	3	0	VNF	TVSAEALESQELCGTEVPSVPEHGR	KDT	2682.27	0.000694	20.5949	5.51742e-05	13,Carbamidomethyl[C];	1	sp|P01023|A2MG_HUMAN/	870,F,K/	1|0|	target	0	1.096	36
9838	KashinaA-20-L146-558-4hr-QEP.56442.56442.4.3.dta	56442	2184.1	4	0	SSR	QLGLPGPPDVPDHAAYHPFR	RLA	2184.1	0.000378	19.0164	5.51742e-05		3	sp|Q14624|ITIH4_HUMAN/sp|Q14624-2|ITIH4_HUMAN/sp|Q14624-3|ITIH4_HUMAN/sp|Q14624-4|ITIH4_HUMAN/tr|B7ZKJ8|B7ZKJ8_HUMAN/tr|H7C0L5|H7C0L5_HUMAN/	668,R,R/638,R,R/638,R,R/638,R,R/673,R,R/496,R,R/	1|	target	0	0.36035	4
9839	KashinaA-20-L146-558-4hr-QEP.18017.18017.2.0.dta	18017	1689.85	2	0	EYK	DCHLAQVPSHTVVAR	SMG	1689.85	0.000198	16.3588	5.52007e-05	2,Carbamidomethyl[C];	3	sp|P02787|TRFE_HUMAN/	258,K,S/	1|0|	target	0	-1.86543	32
9840	KashinaA-20-L146-558-4hr-QEP.56403.56403.2.0.dta	56403	1544.69	2	0	MAK	HGTDDGVVWMNWK	GSW	1544.7	-0.002237	19.4025	5.52023e-05		3	sp|P02675|FIBB_HUMAN/tr|D6REL8|D6REL8_HUMAN/	458,K,G/239,K,G/	1|	target	0	-2.11988	0
9841	KashinaA-20-L146-558-4hr-QEP.81416.81416.2.0.dta	81416	2083.01	2	0	EWK	AGAFCLSEDAGLGISSTASLR	AFQ	2083.01	0.000148	17.0055	5.52465e-05	5,Carbamidomethyl[C];	3	sp|P20742|PZP_HUMAN/sp|P20742-2|PZP_HUMAN/sp|P01023|A2MG_HUMAN/	772,K,A/641,K,A/766,K,A/	1|0|	target	0	1.75301	36
9842	KashinaA-20-L146-558-4hr-QEP.98550.98550.2.0.dta	98550	1627.94	2	0	SAR	PVAFSVVPTAAAAVSLK	VVA	1627.94	0.001475	16.6554	5.5252e-05		3	sp|P0C0L4|CO4A_HUMAN/sp|P0C0L4-2|CO4A_HUMAN/tr|A0A0G2JL54|A0A0G2JL54_HUMAN/tr|A0A140TA29|A0A140TA29_HUMAN/tr|A0A140TA49|A0A140TA49_HUMAN/tr|A0A140TA32|A0A140TA32_HUMAN/tr|A0A140TA44|A0A140TA44_HUMAN/tr|A0A0G2JPR0|A0A0G2JPR0_HUMAN/	895,R,V/895,R,V/895,R,V/895,R,V/895,R,V/895,R,V/895,R,V/895,R,V/	1|	target	0	-0.981358	0
9843	KashinaA-20-L146-558-4hr-QEP.117809.117809.3.0.dta	117809	2171.1	3	0	LGR	SAGWNIPIGLLYCDLPEPR	KPL	2171.1	0.00948	18.8172	5.52576e-05	13,Carbamidomethyl[C];	3	sp|P02787|TRFE_HUMAN/tr|C9JVG0|C9JVG0_HUMAN/	143,R,K/16,R,K/	1|0|	target	0	-0.415436	100
9844	KashinaA-20-L146-558-4hr-QEP.135031.135031.3.0.dta	135031	2388.29	3	0	QAR	AYIFIDEAHITQALIWLSQR	QKD	2388.27	0.017279	20.1021	5.52664e-05		3	sp|P01023|A2MG_HUMAN/	1053,R,Q/	1|	target	0	-1.03938	68
9845	KashinaA-20-L146-558-4hr-QEP.17974.17974.2.0.dta	17974	1750.67	2	0	FYK	ADGESCSASMMYQEGK	FRY	1750.67	0.000163	19.5394	5.52797e-05	6,Carbamidomethyl[C];	3	sp|P01008|ANT3_HUMAN/	273,K,F/	1|0|	target	0	0.720961	36
9846	KashinaA-20-L146-558-4hr-QEP.92683.92683.2.0.dta	92683	1818.93	2	0	ASR	QEPSQGTTTFAVTSILR	VAA	1818.92	0.002073	17.1908	5.53112e-05	0,Gln->pyro-Glu[AnyN-termQ];	3	sp|P01876|IGHA1_HUMAN/tr|A0A286YEY1|A0A286YEY1_HUMAN/tr|A0A0G2JMB2|A0A0G2JMB2_HUMAN/	282,R,V/282,R,V/269,R,V/	1|0|	target	0	-1.44859	32
9847	KashinaA-20-L146-558-4hr-QEP.122959.122959.4.0.dta	122959	3030.34	4	0	PSK	GHESCMGAVVSEYFVLTAAHCFTVDDK	EHS	3030.34	-0.003527	17.9336	5.53278e-05	5,Carbamidomethyl[C];21,Carbamidomethyl[C];	3	sp|P00751|CFAB_HUMAN/sp|P00751-2|CFAB_HUMAN/tr|B4E1Z4|B4E1Z4_HUMAN/tr|E7ETN3|E7ETN3_HUMAN/tr|A0A0G2JH38|A0A0G2JH38_HUMAN/	506,K,E/506,K,E/1008,K,E/857,K,E/506,K,E/	1|0|0|	target	0	1.2131	36
9848	KashinaA-20-L146-558-4hr-QEP.88828.88828.2.0.dta	88828	1835.95	2	0	ASR	QEPSQGTTTFAVTSILR	VAA	1835.95	0.002333	16.4488	5.53328e-05		3	sp|P01876|IGHA1_HUMAN/tr|A0A286YEY1|A0A286YEY1_HUMAN/tr|A0A0G2JMB2|A0A0G2JMB2_HUMAN/	282,R,V/282,R,V/269,R,V/	1|	target	0	0.168251	0
9849	KashinaA-20-L146-558-4hr-QEP.85789.85789.2.0.dta	85789	1884.05	2	0	CIR	VSVQLEASPAFLAVPVEK	EQA	1884.05	0.001958	16.0544	5.53372e-05		3	sp|P01023|A2MG_HUMAN/	823,R,E/	1|	target	0	0.205063	4
9850	KashinaA-20-L146-558-4hr-QEP.106186.106186.2.0.dta	106186	1835.95	2	0	ASR	QEPSQGTTTFAVTSILR	VAA	1835.95	-0.00295	16.6324	5.53732e-05		3	sp|P01876|IGHA1_HUMAN/tr|A0A286YEY1|A0A286YEY1_HUMAN/tr|A0A0G2JMB2|A0A0G2JMB2_HUMAN/	282,R,V/282,R,V/269,R,V/	1|	target	0	0.007289	0
9851	KashinaA-20-L146-558-4hr-QEP.79810.79810.3.0.dta	79810	2023.94	3	0	LTR	MGPTELLIEMEDWKGDK	VKA	2023.94	0.000658	18.7354	5.53743e-05	13,Dioxidation[W];	3	sp|P02675|FIBB_HUMAN/tr|D6REL8|D6REL8_HUMAN/	334,R,V/115,R,V/	1|0|	target	1	0.95147	32
9852	KashinaA-20-L146-558-4hr-QEP.56248.56248.3.0.dta	56248	2110.08	3	0	EMK	LHTEAQIQEEGTVVELTGR	QSS	2110.08	0.000445	19.8968	5.53748e-05		3	sp|P01023|A2MG_HUMAN/	319,K,Q/	1|	target	0	-0.966519	4
9853	KashinaA-20-L146-558-4hr-QEP.105576.105576.3.0.dta	105576	2225.12	3	0	QDR	GTHVDLGLASANVDFAFSLYK	QLV	2225.12	-0.000175	19.4694	5.53876e-05		3	sp|P01011|AACT_HUMAN/sp|P01011-2|AACT_HUMAN/sp|P01011-3|AACT_HUMAN/tr|G3V595|G3V595_HUMAN/	41,R,Q/41,R,Q/41,R,Q/41,R,Q/	1|	target	0	-0.370751	4
9854	KashinaA-20-L146-558-4hr-QEP.83903.83903.4.0.dta	83903	4288.72	4	0	SDK	FFTSHNGMQFSTWDNDNDKFEGNCAEQDGSGWWMNK	CHA	4288.71	0.010753	23.6212	5.54153e-05	15,Deamidated[N];24,Carbamidomethyl[C];	3	sp|P02679|FIBG_HUMAN/sp|P02679-2|FIBG_HUMAN/tr|C9JEU5|C9JEU5_HUMAN/tr|C9JC84|C9JC84_HUMAN/	328,K,C/328,K,C/336,K,C/336,K,C/	1|0|0|	target	1	0.77882	36
9855	KashinaA-20-L146-558-4hr-QEP.101586.101586.3.0.dta	101586	2834.18	3	0	KYR	LTYAYFAGGDAGDAFDGFDFGDDPSDK	FFT	2834.17	0.002779	18.1949	5.54169e-05		3	sp|P02679|FIBG_HUMAN/sp|P02679-2|FIBG_HUMAN/tr|C9JEU5|C9JEU5_HUMAN/tr|C9JC84|C9JC84_HUMAN/	301,R,F/301,R,F/309,R,F/309,R,F/	1|	target	0	0.059881	4
9856	KashinaA-20-L146-558-4hr-QEP.75884.75884.2.0.dta	75884	1764.92	2	0	INR	WSAGLTSSQVDLYIPK	VTI	1764.92	0.002381	16.4817	5.54208e-05		3	sp|P08185|CBG_HUMAN/	287,R,V/	1|	target	0	1.93659	0
9857	KashinaA-20-L146-558-4hr-QEP.72761.72761.2.0.dta	72761	1888.95	2	0	ILR	VIGNMGQTMEQLTPELK	SSI	1888.95	0.003052	16.4165	5.54452e-05		3	sp|P04114|APOB_HUMAN/tr|A8MUN2|A8MUN2_HUMAN/	490,R,S/490,R,S/	1|	target	0	1.43898	0
9858	KashinaA-20-L146-558-4hr-QEP.124889.124889.3.0.dta	124889	2299.13	3	0	DSK	NDNDNIFLSPLSISTAFAMTK	LGA	2299.13	0.001041	18.3448	5.54519e-05		3	sp|P01008|ANT3_HUMAN/tr|Q8TCE1|Q8TCE1_HUMAN/	102,K,L/102,K,L/	1|	target	0	0.732926	4
9859	KashinaA-20-L146-558-4hr-QEP.64577.64577.3.0.dta	64577	2693.12	3	0	LQK	GNDDHWIVDTDYDTYAVQYSCR	LLN	2693.12	0.001959	19.3507	5.54546e-05	21,Carbamidomethyl[C];	3	sp|P02753|RET4_HUMAN/tr|Q5VY30|Q5VY30_HUMAN/	117,K,L/115,K,L/	1|0|	target	0	-0.655015	36
9860	KashinaA-20-L146-558-4hr-QEP.110649.110649.2.0.dta	110649	1805.96	2	0	RSR	FIQVGVISWGVVDVCK	NQK	1805.96	-0.000172	16.7763	5.54679e-05	15,Carbamidomethyl[C];	3	sp|P00751|CFAB_HUMAN/tr|B4E1Z4|B4E1Z4_HUMAN/tr|E7ETN3|E7ETN3_HUMAN/tr|H7C5H1|H7C5H1_HUMAN/	710,R,N/1212,R,N/1061,R,N/251,R,N/	1|0|	target	0	-1.21467	32
9861	KashinaA-20-L146-558-4hr-QEP.92857.92857.3.0.dta	92857	2417.09	3	0	DER	FGSYCPTTCGIADFLSTYQTK	VDK	2417.08	0.00995	20.4244	5.54724e-05	5,Carbamidomethyl[C];9,Carbamidomethyl[C];	3	sp|P02679|FIBG_HUMAN/sp|P02679-2|FIBG_HUMAN/tr|C9JEU5|C9JEU5_HUMAN/tr|C9JC84|C9JC84_HUMAN/	40,R,V/40,R,V/40,R,V/40,R,V/	1|0|0|	target	0	-3.29153	100
9862	KashinaA-20-L146-558-4hr-QEP.105067.105067.5.0.dta	105067	3338.49	5	0	KDR	SPCYGYQWVSEEHEEAHHTAYLVFSPSK	SFV	3338.48	0.004369	21.6802	5.5479e-05	3,Carbamidomethyl[C];	3	sp|P01023|A2MG_HUMAN/	428,R,S/	1|0|	target	0	-0.08949	36
9863	KashinaA-20-L146-558-4hr-QEP.95544.95544.2.0.dta	95544	1627.94	2	0	SAR	PVAFSVVPTAAAAVSLK	VVA	1627.94	0.001559	16.5693	5.55179e-05		3	sp|P0C0L4|CO4A_HUMAN/sp|P0C0L4-2|CO4A_HUMAN/tr|A0A0G2JL54|A0A0G2JL54_HUMAN/tr|A0A140TA29|A0A140TA29_HUMAN/tr|A0A140TA49|A0A140TA49_HUMAN/tr|A0A140TA32|A0A140TA32_HUMAN/tr|A0A140TA44|A0A140TA44_HUMAN/tr|A0A0G2JPR0|A0A0G2JPR0_HUMAN/	895,R,V/895,R,V/895,R,V/895,R,V/895,R,V/895,R,V/895,R,V/895,R,V/	1|	target	0	1.81359	0
9864	KashinaA-20-L146-558-4hr-QEP.129863.129863.3.0.dta	129863	3107.39	3	0	CTR	YRGDQDATMSILDISMMTGFAPDTDDLK	QLA	3107.4	-0.006954	19.3656	5.5519e-05		3	sp|P01024|CO3_HUMAN/tr|M0QYC8|M0QYC8_HUMAN/	1391,R,Q/98,R,Q/	1|	target	1	-1.41568	4
9865	KashinaA-20-L146-558-4hr-QEP.84003.84003.2.0.dta	84003	2587.25	2	0	QPH	YASDLDKVEGLTFQQNSLNWMK	KLS	2587.25	-0.004592	24.4983	5.55495e-05		1	sp|P01019|ANGT_HUMAN/	348,H,K/	1|	target	1	-2.36989	4
9866	KashinaA-20-L146-558-4hr-QEP.118429.118429.3.0.dta	118429	2171.1	3	0	LGR	SAGWNIPIGLLYCDLPEPR	KPL	2171.1	0.006015	18.6507	5.55612e-05	13,Carbamidomethyl[C];	3	sp|P02787|TRFE_HUMAN/tr|C9JVG0|C9JVG0_HUMAN/	143,R,K/16,R,K/	1|0|	target	0	-0.119147	36
9867	KashinaA-20-L146-558-4hr-QEP.92644.92644.2.0.dta	92644	1835.95	2	0	ASR	QEPSQGTTTFAVTSILR	VAA	1835.95	0.002773	16.2971	5.55773e-05		3	sp|P01876|IGHA1_HUMAN/tr|A0A286YEY1|A0A286YEY1_HUMAN/tr|A0A0G2JMB2|A0A0G2JMB2_HUMAN/	282,R,V/282,R,V/269,R,V/	1|	target	0	0.75178	0
9868	KashinaA-20-L146-558-4hr-QEP.53766.53766.2.0.dta	53766	1788.87	2	0	DTF	SCMVGHEALPLAFTQK	TID	1788.88	-0.010652	23.6339	5.5579e-05	2,Carbamidomethyl[C];	1	sp|P01876|IGHA1_HUMAN/sp|P01877|IGHA2_HUMAN/tr|A0A286YEY1|A0A286YEY1_HUMAN/tr|A0A0G2JMB2|A0A0G2JMB2_HUMAN/tr|A0A286YEY5|A0A286YEY5_HUMAN/	311,F,T/298,F,T/311,F,T/298,F,T/298,F,T/	1|0|	target	0	-2.40796	100
9869	KashinaA-20-L146-558-4hr-QEP.124707.124707.2.0.dta	124707	2659.38	2	0	IVR	FNRPFLMIIVPTDTQNIFFMSK	VTN	2659.38	-0.000377	22.8828	5.56007e-05		3	sp|P01011|AACT_HUMAN/tr|G3V3A0|G3V3A0_HUMAN/	394,R,V/176,R,V/	1|	target	1	1.36674	4
9870	KashinaA-20-L146-558-4hr-QEP.17540.17540.3.0.dta	17540	1886.89	3	0	GFR	HRHPDEAAFFDTASTGK	TFP	1886.88	0.00941	21.1584	5.56051e-05		3	sp|P02671|FIBA_HUMAN/sp|P02671-2|FIBA_HUMAN/	510,R,T/510,R,T/	1|	target	1	0.671294	68
9871	KashinaA-20-L146-558-4hr-QEP.90457.90457.3.0.dta	90457	2410.1	3	0	KEK	HYYIGIIETTWDYASDHGEK	KLI	2410.1	-0.000989	21.8071	5.56079e-05	0,C+12[AnyN-term];	3	sp|P00450|CERU_HUMAN/tr|D6RE86|D6RE86_HUMAN/tr|E9PFZ2|E9PFZ2_HUMAN/	22,K,K/22,K,K/22,K,K/	1|0|	target	0	-0.50245	36
9872	KashinaA-20-L146-558-4hr-QEP.19786.19786.2.0.dta	19786	1535.72	2	0	KVK	AHYGGFTVQNEANK	YQI	1535.72	-0.000225	18.0281	5.56207e-05		3	sp|P02675|FIBB_HUMAN/tr|D6REL8|D6REL8_HUMAN/	353,K,Y/134,K,Y/	1|	target	0	-1.36582	0
9873	KashinaA-20-L146-558-4hr-QEP.103891.103891.3.0.dta	103891	2110.08	3	0	EMK	LHTEAQIQEEGTVVELTGR	QSS	2110.08	-0.000425	19.7202	5.56429e-05		3	sp|P01023|A2MG_HUMAN/	319,K,Q/	1|	target	0	-1.20583	4
9874	KashinaA-20-L146-558-4hr-QEP.72587.72587.3.0.dta	72587	2147.07	3	0	YQK	DAPDHQELNLDVSLQLPSR	SSK	2147.07	0.002209	20.7449	5.56535e-05		3	sp|P01024|CO3_HUMAN/	1284,K,S/	1|	target	0	0.255567	4
9875	KashinaA-20-L146-558-4hr-QEP.136852.136852.3.0.dta	136852	2225.12	3	0	QDR	GTHVDLGLASANVDFAFSLYK	QLV	2225.12	-0.000234	19.3653	5.56596e-05		3	sp|P01011|AACT_HUMAN/sp|P01011-2|AACT_HUMAN/sp|P01011-3|AACT_HUMAN/tr|G3V595|G3V595_HUMAN/	41,R,Q/41,R,Q/41,R,Q/41,R,Q/	1|	target	0	-1.39828	4
9876	KashinaA-20-L146-558-4hr-QEP.28302.28302.2.0.dta	28302	1936.86	2	0	DVR	AIDEDCSQYEPIPGSQK	AAL	1936.86	-0.002983	15.9459	5.56758e-05	6,Carbamidomethyl[C];	3	sp|P07357|CO8A_HUMAN/	134,R,A/	1|0|	target	0	-3.84632	32
9877	KashinaA-20-L146-558-4hr-QEP.134827.134827.5.0.dta	134827	4778.37	5	0	SPK	VFPLSLCSTQPDGNVVIACLVQGFFPQEPLSVTWSESGQGVTAR	NFP	4778.36	0.006144	20.2701	5.56785e-05	7,Carbamidomethyl[C];19,Carbamidomethyl[C];	3	sp|P01876|IGHA1_HUMAN/tr|A0A286YEY1|A0A286YEY1_HUMAN/	7,K,N/7,K,N/	1|0|0|	target	0	-1.74115	36
9878	KashinaA-20-L146-558-4hr-QEP.38574.38574.2.0.dta	38574	1635.73	2	0	RHR	HPDEAAFFDTASTGK	TFP	1635.73	-0.002383	19.3059	5.57175e-05	0,Acetyl[AnyN-term];	3	sp|P02671|FIBA_HUMAN/sp|P02671-2|FIBA_HUMAN/	512,R,T/512,R,T/	1|0|	target	0	-1.07641	32
9879	KashinaA-20-L146-558-4hr-QEP.22097.22097.3.0.dta	22097	1886.88	3	0	GFR	HRHPDEAAFFDTASTGK	TFP	1886.88	0.0015	19.3306	5.57683e-05		3	sp|P02671|FIBA_HUMAN/sp|P02671-2|FIBA_HUMAN/	510,R,T/510,R,T/	1|	target	1	-1.46852	4
9880	KashinaA-20-L146-558-4hr-QEP.135258.135258.3.0.dta	135258	2217.23	3	0	VVK	VFSLAVNLIAIDSQVLCGAVK	WLI	2217.23	0.000623	17.1792	5.57822e-05	17,Carbamidomethyl[C];	3	sp|P01024|CO3_HUMAN/	1084,K,W/	1|0|	target	0	-4.16966	36
9881	KashinaA-20-L146-558-4hr-QEP.129222.129222.2.1.dta	129222	2083.01	2	0	EWK	AGAFCLSEDAGLGISSTASLR	AFQ	2083.01	0.002273	16.5771	5.5795e-05	5,Carbamidomethyl[C];	3	sp|P20742|PZP_HUMAN/sp|P20742-2|PZP_HUMAN/sp|P01023|A2MG_HUMAN/	772,K,A/641,K,A/766,K,A/	1|0|	target	0	1.49619	36
9882	KashinaA-20-L146-558-4hr-QEP.27919.27919.2.0.dta	27919	1916.82	2	0	HQK	TPENYPNAGLTMNYCR	NPD	1916.83	-0.001956	18.7	5.5795e-05	12,Oxidation[M];15,Carbamidomethyl[C];	3	sp|P00747|PLMN_HUMAN/	411,K,N/	1|0|0|	target	0	-2.13963	32
9883	KashinaA-20-L146-558-4hr-QEP.34538.34538.2.0.dta	34538	1829.82	2	0	TLR	TTCWDGKLEYPTCAK	R__	1829.82	0.00096	18.4182	5.58017e-05	3,Carbamidomethyl[C];13,Carbamidomethyl[C];	3	sp|P08603|CFAH_HUMAN/sp|Q03591|FHR1_HUMAN/tr|B1AKG0|B1AKG0_HUMAN/	1215,R,R/314,R,R/255,R,R/	1|0|0|	target	1	-0.015104	32
9884	KashinaA-20-L146-558-4hr-QEP.56759.56759.3.0.dta	56759	1952.94	3	0	WAK	NLNEKDYELLCLDGTR	KPV	1952.94	-0.000251	17.8052	5.58201e-05	11,Carbamidomethyl[C];	3	sp|P02787|TRFE_HUMAN/	571,K,K/	1|0|	target	1	-0.173217	32
9885	KashinaA-20-L146-558-4hr-QEP.88802.88802.2.0.dta	88802	1565.83	2	0	YTK	ALLAYAFALAGNQDK	RKE	1565.83	0.000412	17.8182	5.58285e-05		3	sp|P01023|A2MG_HUMAN/	1147,K,R/	1|	target	0	0.336047	0
9886	KashinaA-20-L146-558-4hr-QEP.21664.21664.3.0.dta	21664	2549.29	3	0	NTR	KPVDEYKDCHLAQVPSHTVVAR	SMG	2549.29	-0.002574	20.1185	5.58402e-05	9,Carbamidomethyl[C];	3	sp|P02787|TRFE_HUMAN/	251,R,S/	1|0|	target	2	-2.7921	36
9887	KashinaA-20-L146-558-4hr-QEP.111965.111965.6.0.dta	111965	5974.62	6	0	SER	GSAGHWTSESSVSGSTGQWHSESGSFRPDSPGSGNARPNNPDWGTFEEVSGNVSPGTR	REY	5974.63	-0.010438	24.1218	5.58514e-05		3	sp|P02671|FIBA_HUMAN/sp|P02671-2|FIBA_HUMAN/	367,R,R/367,R,R/	1|	target	2	-0.928264	4
9888	KashinaA-20-L146-558-4hr-QEP.93344.93344.3.0.dta	93344	2225.12	3	0	LQR	ALEILQEEDLIDEDDIPVR	SFF	2225.12	0.00032	17.7895	5.5914e-05		3	sp|P0C0L5|CO4B_HUMAN/sp|P0C0L4|CO4A_HUMAN/sp|P0C0L4-2|CO4A_HUMAN/tr|A0A0G2JL54|A0A0G2JL54_HUMAN/tr|A0A140TA29|A0A140TA29_HUMAN/tr|A0A140TA49|A0A140TA49_HUMAN/tr|A0A140TA32|A0A140TA32_HUMAN/tr|A0A140TA44|A0A140TA44_HUMAN/tr|A0A0G2JPR0|A0A0G2JPR0_HUMAN/tr|A0A3B3ISA6|A0A3B3ISA6_HUMAN/tr|F5GXS0|F5GXS0_HUMAN/	756,R,S/756,R,S/756,R,S/756,R,S/756,R,S/756,R,S/756,R,S/756,R,S/756,R,S/325,R,S/756,R,S/	1|	target	0	-1.11734	4
9889	KashinaA-20-L146-558-4hr-QEP.105316.105316.3.0.dta	105316	1863.82	3	0	EVK	DTEEEDFHVDQATTVK	VPM	1863.82	0.000634	15.1412	5.59146e-05		3	tr|A0A0G2JRN3|A0A0G2JRN3_HUMAN/tr|A0A024R6I7|A0A024R6I7_HUMAN/	225,K,V/225,K,V/	1|	target	0	-1.25713	0
9890	KashinaA-20-L146-558-4hr-QEP.107212.107212.2.0.dta	107212	2265.09	2	0	CSK	SSIDIENGFISESQYTYALK	EKA	2265.09	-0.000821	17.227	5.59263e-05		3	sp|P08603|CFAH_HUMAN/	450,K,E/	1|	target	0	-0.78087	4
9891	KashinaA-20-L146-558-4hr-QEP.50439.50439.2.0.dta	50439	2203.92	2	0	SNK	MHSMNGFMYGNQPGLTMCK	GDS	2203.92	-0.002245	22.0913	5.59464e-05	18,Carbamidomethyl[C];	3	sp|P00450|CERU_HUMAN/tr|H7C5R1|H7C5R1_HUMAN/	619,K,G/402,K,G/	1|0|	target	0	-0.631476	36
9892	KashinaA-20-L146-558-4hr-QEP.8865.8865.2.0.dta	8865	2105.78	2	0	CRK	YSDASDCHGEDSQAFCEK	FSG	2105.78	3.6e-05	15.4226	5.59481e-05	7,Carbamidomethyl[C];16,Carbamidomethyl[C];	3	sp|P01023|A2MG_HUMAN/	271,K,F/	1|0|0|	target	0	-1.3378	32
9893	KashinaA-20-L146-558-4hr-QEP.36740.36740.2.0.dta	36740	1570.8	2	0	NEK	WIVTAAHCVETGVK	ITV	1570.8	-0.002349	19.0697	5.59856e-05	8,Carbamidomethyl[C];	3	sp|P00740|FA9_HUMAN/sp|P00740-2|FA9_HUMAN/	260,K,I/222,K,I/	1|0|	target	0	0.206057	32
9894	KashinaA-20-L146-558-4hr-QEP.78045.78045.3.0.dta	78045	2694.32	3	0	SDR	YVSHFETEGPHVLLYFDSVPTSR	ECV	2694.32	0.00502	21.6991	5.59895e-05	6,Methyl[E];	3	sp|P0C0L5|CO4B_HUMAN/sp|P0C0L4|CO4A_HUMAN/sp|P0C0L4-2|CO4A_HUMAN/tr|A0A0G2JL54|A0A0G2JL54_HUMAN/tr|A0A140TA29|A0A140TA29_HUMAN/tr|A0A140TA49|A0A140TA49_HUMAN/tr|A0A140TA32|A0A140TA32_HUMAN/tr|A0A140TA44|A0A140TA44_HUMAN/tr|A0A0G2JPR0|A0A0G2JPR0_HUMAN/tr|F5GXS0|F5GXS0_HUMAN/	1510,R,E/1510,R,E/1464,R,E/1464,R,E/1464,R,E/1464,R,E/1464,R,E/1464,R,E/1510,R,E/1464,R,E/	1|0|	target	0	0.739611	36
9895	KashinaA-20-L146-558-4hr-QEP.84474.84474.3.0.dta	84474	2110.08	3	0	EMK	LHTEAQIQEEGTVVELTGR	QSS	2110.08	0.005291	20.4118	5.59918e-05		3	sp|P01023|A2MG_HUMAN/	319,K,Q/	1|	target	0	1.74257	4
9896	KashinaA-20-L146-558-4hr-QEP.97916.97916.2.0.dta	97916	1818.92	2	0	ASR	QEPSQGTTTFAVTSILR	VAA	1818.92	-0.000465	17.0245	5.59996e-05	0,Gln->pyro-Glu[AnyN-termQ];	3	sp|P01876|IGHA1_HUMAN/tr|A0A286YEY1|A0A286YEY1_HUMAN/tr|A0A0G2JMB2|A0A0G2JMB2_HUMAN/	282,R,V/282,R,V/269,R,V/	1|0|	target	0	0.130314	32
9897	KashinaA-20-L146-558-4hr-QEP.51189.51189.3.0.dta	51189	2283.09	3	0	IRK	GGETSEMYLIQPDSSVKPYR	VYC	2283.1	-0.001602	17.1585	5.60002e-05	0,Delta_H(2)C(2)[AnyN-term];	3	sp|P02675|FIBB_HUMAN/tr|D6REL8|D6REL8_HUMAN/	247,K,V/28,K,V/	1|0|	target	1	-0.25536	36
9898	KashinaA-20-L146-558-4hr-QEP.85708.85708.3.0.dta	85708	2555.28	3	0	SSG	DIVMTQSPLSLPVTPGEPASISCR	SSQ	2555.28	-0.001558	17.4156	5.60136e-05	23,Carbamidomethyl[C];	3	sp|A0A075B6P5|KV228_HUMAN/sp|P01615|KVD28_HUMAN/tr|A0A5H1ZRS2|A0A5H1ZRS2_HUMAN/	20,G,S/20,G,S/0,-,S/	1|0|	target	0	-0.511012	36
9899	KashinaA-20-L146-558-4hr-QEP.42386.42386.2.0.dta	42386	2135.97	2	0	QWK	VDNALQSGNSQESVTEQDSK	DST	2135.97	-0.000254	14.6068	5.60198e-05		3	sp|P01834|IGKC_HUMAN/tr|A0A5H1ZRQ3|A0A5H1ZRQ3_HUMAN/	42,K,D/42,K,D/	1|	target	0	-0.122838	4
9900	KashinaA-20-L146-558-4hr-QEP.102085.102085.2.0.dta	102085	1916	2	0	VVK	LFDSDPITVTVPVEVSR	KNP	1916	0.000906	17.5365	5.60534e-05	0,Acetyl[AnyN-term];	3	sp|P10909|CLUS_HUMAN/sp|P10909-2|CLUS_HUMAN/sp|P10909-3|CLUS_HUMAN/sp|P10909-4|CLUS_HUMAN/sp|P10909-5|CLUS_HUMAN/sp|P10909-6|CLUS_HUMAN/tr|H0YAS8|H0YAS8_HUMAN/	408,K,K/460,K,K/233,K,K/375,K,K/419,K,K/388,K,K/99,K,K/	1|0|	target	0	-0.76651	32
9901	KashinaA-20-L146-558-4hr-QEP.116772.116772.3.0.dta	116772	2494.15	3	0	SGK	DYAGVFSDAGLTFTSSSGQQTAQR	AEL	2494.15	-0.000296	18.4771	5.60814e-05		3	sp|P01024|CO3_HUMAN/	633,K,A/	1|	target	0	-0.062043	4
9902	KashinaA-20-L146-558-4hr-QEP.113434.113434.3.0.dta	113434	1863.82	3	0	EVK	DTEEEDFHVDQATTVK	VPM	1863.82	0.000549	15.6361	5.60887e-05		3	tr|A0A0G2JRN3|A0A0G2JRN3_HUMAN/tr|A0A024R6I7|A0A024R6I7_HUMAN/	225,K,V/225,K,V/	1|	target	0	0.071835	0
9903	KashinaA-20-L146-558-4hr-QEP.72762.72762.2.0.dta	72762	1816.9	2	0	LAR	SNLDEDIIAEENIVSR	SEF	1816.89	0.003301	16.4493	5.60898e-05		3	sp|P01024|CO3_HUMAN/	748,R,S/	1|	target	0	1.03069	0
9904	KashinaA-20-L146-558-4hr-QEP.41462.41462.3.0.dta	41462	2755.29	3	0	LGR	EGVQKEDIPPADLSDQVPDTESETR	ILL	2755.29	0.000788	18.2111	5.60938e-05		3	sp|P01024|CO3_HUMAN/	954,R,I/	1|	target	1	-1.26232	4
9905	KashinaA-20-L146-558-4hr-QEP.69775.69775.2.0.dta	69775	1816.89	2	0	LAR	SNLDEDIIAEENIVSR	SEF	1816.89	0.002328	17.1554	5.61196e-05		3	sp|P01024|CO3_HUMAN/	748,R,S/	1|	target	0	0.147804	0
9906	KashinaA-20-L146-558-4hr-QEP.89920.89920.2.0.dta	89920	1629.83	2	0	NNK	DSHSLTTNIMEILR	GDF	1629.83	0.000584	18.1865	5.61257e-05		3	sp|P02671|FIBA_HUMAN/sp|P02671-2|FIBA_HUMAN/tr|A0A087WUA0|A0A087WUA0_HUMAN/	100,K,G/100,K,G/100,K,G/	1|	target	0	-0.263182	0
9907	KashinaA-20-L146-558-4hr-QEP.45064.45064.2.0.dta	45064	1995.84	2	0	NLR	WTPYQGCEALCCPEPK	LNN	1995.84	0.00046	16.4403	5.61415e-05	7,Carbamidomethyl[C];11,Carbamidomethyl[C];12,Carbamidomethyl[C];	3	sp|P04003|C4BPA_HUMAN/	353,R,L/	1|0|0|0|	target	0	0.881597	32
9908	KashinaA-20-L146-558-4hr-QEP.39185.39185.2.0.dta	39185	2131.02	2	0	IIR	KGGETSEMYLIQPDSSVK	PYR	2131.01	0.005014	19.2665	5.61443e-05	1,Hex[K];	3	sp|P02675|FIBB_HUMAN/tr|D6REL8|D6REL8_HUMAN/	246,R,P/27,R,P/	1|0|	target	1	1.18059	32
9909	KashinaA-20-L146-558-4hr-QEP.27176.27176.2.0.dta	27176	1972.9	2	0	LEK	GGETAQSADPQWEQLNNK	NLS	1972.9	0.002462	17.2136	5.6165e-05		3	sp|P05546|HEP2_HUMAN/	30,K,N/	1|	target	0	1.48563	4
9910	KashinaA-20-L146-558-4hr-QEP.98141.98141.3.2.dta	98141	3185.51	3	0	PIR	NSVDELNNNVEAVSQTSSSSFQYMYLLK	DLW	3185.51	0.002222	20.92	5.6174e-05	11,Glu->Phe[E];	3	sp|P02675|FIBB_HUMAN/	124,R,D/	1|0|	target	0	-1.03552	36
9911	KashinaA-20-L146-558-4hr-QEP.99000.99000.4.1.dta	99000	4288.73	4	0	SDK	FFTSHNGMQFSTWDNDNDKFEGNCAEQDGSGWWMNK	CHA	4288.71	0.019483	24.1662	5.61796e-05	23,Deamidated[N];24,Carbamidomethyl[C];	3	sp|P02679|FIBG_HUMAN/sp|P02679-2|FIBG_HUMAN/tr|C9JEU5|C9JEU5_HUMAN/tr|C9JC84|C9JC84_HUMAN/	328,K,C/328,K,C/336,K,C/336,K,C/	1|0|0|	target	1	1.34879	100
9912	KashinaA-20-L146-558-4hr-QEP.80292.80292.2.1.dta	80292	2083.01	2	0	EWK	AGAFCLSEDAGLGISSTASLR	AFQ	2083.01	-0.001443	16.2613	5.61881e-05	5,Carbamidomethyl[C];	3	sp|P20742|PZP_HUMAN/sp|P20742-2|PZP_HUMAN/sp|P01023|A2MG_HUMAN/	772,K,A/641,K,A/766,K,A/	1|0|	target	0	3.37028	36
9913	KashinaA-20-L146-558-4hr-QEP.66733.66733.2.0.dta	66733	1816.89	2	0	LAR	SNLDEDIIAEENIVSR	SEF	1816.89	-0.002196	16.8612	5.62027e-05		3	sp|P01024|CO3_HUMAN/	748,R,S/	1|	target	0	0.314386	0
9914	KashinaA-20-L146-558-4hr-QEP.109576.109576.2.0.dta	109576	1805.96	2	0	RSR	FIQVGVISWGVVDVCK	NQK	1805.96	0.001214	16.7403	5.62398e-05	15,Carbamidomethyl[C];	3	sp|P00751|CFAB_HUMAN/tr|B4E1Z4|B4E1Z4_HUMAN/tr|E7ETN3|E7ETN3_HUMAN/tr|H7C5H1|H7C5H1_HUMAN/	710,R,N/1212,R,N/1061,R,N/251,R,N/	1|0|	target	0	-0.368584	32
9915	KashinaA-20-L146-558-4hr-QEP.85484.85484.2.0.dta	85484	2610.33	2	0	EWK	DKAQNLYQELLTQEGQASFQGLK	DNV	2610.3	0.021951	18.0875	5.62623e-05	5,Deamidated[N];	3	sp|P04114|APOB_HUMAN/	4145,K,D/	1|0|	target	1	-1.14281	100
9916	KashinaA-20-L146-558-4hr-QEP.69614.69614.3.0.dta	69614	3570.4	3	0	SHN	GMQFSTWDNDNDKFEGNCAEQDGSGWWMNK	CHA	3570.41	-0.006906	25.9385	5.62927e-05	18,Carbamidomethyl[C];28,Oxidation[M];	1	sp|P02679|FIBG_HUMAN/sp|P02679-2|FIBG_HUMAN/tr|C9JEU5|C9JEU5_HUMAN/tr|C9JC84|C9JC84_HUMAN/	334,N,C/334,N,C/342,N,C/342,N,C/	1|0|0|	target	1	0.76432	36
9917	KashinaA-20-L146-558-4hr-QEP.59539.59539.4.0.dta	59539	2564.29	4	0	LEK	QKPDGVFQEDAPVIHQEMIGGLR	NNN	2564.29	0.000517	15.3334	5.63022e-05		3	sp|P01024|CO3_HUMAN/	1111,K,N/	1|	target	1	-0.877181	4
9918	KashinaA-20-L146-558-4hr-QEP.59261.59261.2.0.dta	59261	1648.85	2	0	FLF	AVYDQSATALHFLGR	VAN	1648.84	0.002788	20.6719	5.63051e-05		1	sp|P01019|ANGT_HUMAN/	462,F,V/	1|	target	0	-0.307896	0
9919	KashinaA-20-L146-558-4hr-QEP.41796.41796.2.0.dta	41796	1815.84	2	0	QCK	LGYVTADGETSGSITCGK	DGW	1815.84	0.001446	15.647	5.63101e-05	16,Carbamidomethyl[C];	3	sp|P08603|CFAH_HUMAN/	478,K,D/	1|0|	target	0	1.2063	36
9920	KashinaA-20-L146-558-4hr-QEP.43528.43528.5.0.dta	43528	3349.54	5	0	LFA	VDSGNDVTDIADDGCPKPPEIAHGYVEHSVR	YQC	3349.54	0.003075	22.3559	5.6327e-05	15,Carbamidomethyl[C];	1	sp|P00738|HPT_HUMAN/sp|P00738-2|HPT_HUMAN/tr|J3QLC9|J3QLC9_HUMAN/tr|A0A0C4DGL8|A0A0C4DGL8_HUMAN/tr|H3BMJ7|H3BMJ7_HUMAN/tr|J3KSV1|J3KSV1_HUMAN/tr|J3QR68|J3QR68_HUMAN/tr|J3QQI8|J3QQI8_HUMAN/tr|H0Y300|H0Y300_HUMAN/tr|H3BS21|H3BS21_HUMAN/tr|J3KRH2|J3KRH2_HUMAN/	18,A,Y/18,A,Y/17,A,Y/18,A,Y/18,A,Y/18,A,Y/17,A,Y/18,A,Y/18,A,Y/18,A,Y/17,A,Y/	1|0|	target	1	0.786908	36
9921	KashinaA-20-L146-558-4hr-QEP.129109.129109.3.0.dta	129109	2661.24	3	0	PLK	ANQQFLVYCEIDGSGNGWTVFQK	RLD	2661.24	0.004443	18.876	5.63417e-05	9,Carbamidomethyl[C];	3	sp|P02679|FIBG_HUMAN/sp|P02679-2|FIBG_HUMAN/tr|C9JPQ9|C9JPQ9_HUMAN/tr|C9JEU5|C9JEU5_HUMAN/tr|C9JC84|C9JC84_HUMAN/tr|C9JU00|C9JU00_HUMAN/	199,K,R/199,K,R/96,K,-/207,K,R/207,K,R/96,K,R/	1|0|	target	0	-0.08882	36
9922	KashinaA-20-L146-558-4hr-QEP.103657.103657.3.0.dta	103657	3485.8	3	0	PQK	LFGEVTSPLFPKPYPNNFETTTVITVPTGYR	VKL	3485.8	0.002147	21.1482	5.63743e-05		3	sp|P00736|C1R_HUMAN/tr|F5H1V0|F5H1V0_HUMAN/tr|B4DPQ0|B4DPQ0_HUMAN/tr|A0A3B3ISR2|A0A3B3ISR2_HUMAN/tr|F5H2D0|F5H2D0_HUMAN/tr|F5H3N3|F5H3N3_HUMAN/tr|F5H6Y3|F5H6Y3_HUMAN/	24,K,V/24,K,V/38,K,V/24,K,V/24,K,V/24,K,V/24,K,V/	1|	target	1	-0.091873	4
9923	KashinaA-20-L146-558-4hr-QEP.114268.114268.3.0.dta	114268	2487.29	3	0	KER	GPEEEHLGILGPVIWAEVGDTIR	VTF	2487.29	-0.001971	18.8995	5.638e-05		3	sp|P00450|CERU_HUMAN/tr|H7C5R1|H7C5R1_HUMAN/tr|E9PFZ2|E9PFZ2_HUMAN/	439,R,V/222,R,V/439,R,V/	1|	target	0	-0.439196	4
9924	KashinaA-20-L146-558-4hr-QEP.97035.97035.3.0.dta	97035	1907.96	3	0	VHK	AVLDVFEEGTEASAATAVK	ITL	1907.96	-0.004223	17.3282	5.6402e-05		3	sp|P01011|AACT_HUMAN/tr|G3V3A0|G3V3A0_HUMAN/	360,K,I/142,K,I/	1|	target	0	-0.202421	4
9925	KashinaA-20-L146-558-4hr-QEP.105986.105986.4.1.dta	105986	2772.43	4	0	NRK	ERGPEEEHLGILGPVIWAEVGDTIR	VTF	2772.43	-0.002318	18.5077	5.64116e-05		3	sp|P00450|CERU_HUMAN/tr|H7C5R1|H7C5R1_HUMAN/tr|E9PFZ2|E9PFZ2_HUMAN/	437,K,V/220,K,V/437,K,V/	1|	target	1	-0.440217	4
9926	KashinaA-20-L146-558-4hr-QEP.33929.33929.2.0.dta	33929	1891.86	2	0	EVK	DTEEEDFHVDQVTTVK	VPM	1891.86	0.004903	18.1464	5.64319e-05		3	sp|P01009|A1AT_HUMAN/sp|P01009-2|A1AT_HUMAN/sp|P01009-3|A1AT_HUMAN/	225,K,V/225,K,V/225,K,V/	1|	target	0	0.962058	0
9927	KashinaA-20-L146-558-4hr-QEP.104746.104746.4.2.dta	104746	4288.73	4	0	SDK	FFTSHNGMQFSTWDNDNDKFEGNCAEQDGSGWWMNK	CHA	4288.71	0.017782	23.9048	5.64409e-05	23,Deamidated[N];24,Carbamidomethyl[C];	3	sp|P02679|FIBG_HUMAN/sp|P02679-2|FIBG_HUMAN/tr|C9JEU5|C9JEU5_HUMAN/tr|C9JC84|C9JC84_HUMAN/	328,K,C/328,K,C/336,K,C/336,K,C/	1|0|0|	target	1	0.117227	100
9928	KashinaA-20-L146-558-4hr-QEP.81743.81743.2.0.dta	81743	1835.95	2	0	ASR	QEPSQGTTTFAVTSILR	VAA	1835.95	0.001757	16.0458	5.64494e-05		3	sp|P01876|IGHA1_HUMAN/tr|A0A286YEY1|A0A286YEY1_HUMAN/tr|A0A0G2JMB2|A0A0G2JMB2_HUMAN/	282,R,V/282,R,V/269,R,V/	1|	target	0	1.02682	0
9929	KashinaA-20-L146-558-4hr-QEP.100551.100551.3.0.dta	100551	2110.08	3	0	EMK	LHTEAQIQEEGTVVELTGR	QSS	2110.08	0.002175	19.5238	5.6468e-05		3	sp|P01023|A2MG_HUMAN/	319,K,Q/	1|	target	0	-1.02826	4
9930	KashinaA-20-L146-558-4hr-QEP.106073.106073.5.0.dta	106073	4024.98	5	0	WGR	QLFALYSGNDVTDISDDRFPKPPEIANGYVEHLFR	YQC	4024.97	0.008926	20.8803	5.64804e-05	9,Deamidated[N];	3	sp|P00739|HPTR_HUMAN/sp|P00739-2|HPTR_HUMAN/tr|J3KTC3|J3KTC3_HUMAN/	15,R,Y/52,R,Y/15,R,Y/	1|0|	target	2	1.81032	36
9931	KashinaA-20-L146-558-4hr-QEP.44576.44576.3.0.dta	44576	2186.04	3	0	VKK	LYHSEAFTVNFGDTEEAKK	QIN	2186.04	0.002006	20.5925	5.64889e-05		3	sp|P01009|A1AT_HUMAN/sp|P01009-2|A1AT_HUMAN/sp|P01009-3|A1AT_HUMAN/tr|A0A0G2JRN3|A0A0G2JRN3_HUMAN/tr|G3V2B9|G3V2B9_HUMAN/tr|A0A024R6I7|A0A024R6I7_HUMAN/	160,K,Q/160,K,Q/160,K,Q/160,K,Q/74,K,Q/160,K,Q/	1|	target	1	1.17325	4
9932	KashinaA-20-L146-558-4hr-QEP.53048.53048.2.0.dta	53048	1748.86	2	0	TGR	NMEQFQVSVSVAPNAK	ITF	1748.86	-0.001247	17.5033	5.65098e-05		3	sp|Q14624|ITIH4_HUMAN/sp|Q14624-2|ITIH4_HUMAN/sp|Q14624-3|ITIH4_HUMAN/sp|Q14624-4|ITIH4_HUMAN/tr|B7ZKJ8|B7ZKJ8_HUMAN/	123,R,I/123,R,I/123,R,I/123,R,I/123,R,I/	1|	target	0	-1.23974	0
9933	KashinaA-20-L146-558-4hr-QEP.72914.72914.3.0.dta	72914	2049.08	3	0	KPY	ILTVPGHLDEMQLDIQAR	YIY	2049.08	0.000346	16.0843	5.65121e-05		1	sp|P0C0L5|CO4B_HUMAN/sp|P0C0L4|CO4A_HUMAN/sp|P0C0L4-2|CO4A_HUMAN/tr|A0A0G2JL54|A0A0G2JL54_HUMAN/tr|A0A140TA29|A0A140TA29_HUMAN/tr|A0A140TA49|A0A140TA49_HUMAN/tr|A0A140TA32|A0A140TA32_HUMAN/tr|A0A140TA44|A0A140TA44_HUMAN/tr|A0A0G2JPR0|A0A0G2JPR0_HUMAN/tr|F5GXS0|F5GXS0_HUMAN/	251,Y,Y/251,Y,Y/251,Y,Y/251,Y,Y/251,Y,Y/251,Y,Y/251,Y,Y/251,Y,Y/251,Y,Y/251,Y,Y/	1|	target	0	-1.10469	0
9934	KashinaA-20-L146-558-4hr-QEP.82386.82386.2.0.dta	82386	1835.95	2	0	ASR	QEPSQGTTTFAVTSILR	VAA	1835.95	0.002355	16.4025	5.65273e-05		3	sp|P01876|IGHA1_HUMAN/tr|A0A286YEY1|A0A286YEY1_HUMAN/tr|A0A0G2JMB2|A0A0G2JMB2_HUMAN/	282,R,V/282,R,V/269,R,V/	1|	target	0	-0.285375	0
9935	KashinaA-20-L146-558-4hr-QEP.85831.85831.3.0.dta	85831	2159.02	3	0	IAK	IMNGEADAMSLDGGFVYIAGK	CGL	2159.01	0.00064	19.3873	5.65539e-05		3	sp|P02787|TRFE_HUMAN/	399,K,C/	1|	target	0	-0.716749	4
9936	KashinaA-20-L146-558-4hr-QEP.20423.20423.2.0.dta	20423	1661.84	2	0	GLK	GETHEQVHSILHFK	DFV	1661.84	-0.002421	22.3615	5.65635e-05		3	sp|P05546|HEP2_HUMAN/	170,K,D/	1|	target	0	-1.93424	4
9937	KashinaA-20-L146-558-4hr-QEP.105909.105909.3.1.dta	105909	2661.24	3	0	PLK	ANQQFLVYCEIDGSGNGWTVFQK	RLD	2661.24	0.003012	18.8823	5.65771e-05	9,Carbamidomethyl[C];	3	sp|P02679|FIBG_HUMAN/sp|P02679-2|FIBG_HUMAN/tr|C9JPQ9|C9JPQ9_HUMAN/tr|C9JEU5|C9JEU5_HUMAN/tr|C9JC84|C9JC84_HUMAN/tr|C9JU00|C9JU00_HUMAN/	199,K,R/199,K,R/96,K,-/207,K,R/207,K,R/96,K,R/	1|0|	target	0	1.15972	36
9938	KashinaA-20-L146-558-4hr-QEP.120302.120302.6.5.dta	120302	5975.64	6	0	SER	GSAGHWTSESSVSGSTGQWHSESGSFRPDSPGSGNARPNNPDWGTFEEVSGNVSPGTR	REY	5975.62	0.027154	24.9689	5.65952e-05	39,Deamidated[N];	3	sp|P02671|FIBA_HUMAN/sp|P02671-2|FIBA_HUMAN/	367,R,R/367,R,R/	1|0|	target	2	1.08414	100
9939	KashinaA-20-L146-558-4hr-QEP.65723.65723.2.1.dta	65723	1833.92	2	0	ITK	VFSNGADLSGVTEEAPLK	LSK	1833.92	-0.000169	15.387	5.65997e-05		3	sp|P01009|A1AT_HUMAN/sp|P01009-2|A1AT_HUMAN/tr|A0A0G2JRN3|A0A0G2JRN3_HUMAN/tr|A0A024R6I7|A0A024R6I7_HUMAN/	334,K,L/334,K,L/334,K,L/334,K,L/	1|	target	0	-0.517161	0
9940	KashinaA-20-L146-558-4hr-QEP.40900.40900.2.0.dta	40900	1935.87	2	0	LPK	AQTTVTCMENGWSPTPR	CIR	1935.87	0.002389	16.1174	5.66093e-05	7,Carbamidomethyl[C];	3	sp|P08603|CFAH_HUMAN/sp|P08603-2|CFAH_HUMAN/tr|Q5TFM2|Q5TFM2_HUMAN/tr|A0A0D9SG88|A0A0D9SG88_HUMAN/	424,K,C/424,K,C/360,K,C/424,K,C/	1|0|	target	0	1.89782	32
9941	KashinaA-20-L146-558-4hr-QEP.132493.132493.3.0.dta	132493	2052.14	3	0	PIK	VPLLLSEPINIIDALEMR	DAV	2052.14	-0.005535	23.926	5.66139e-05	17,Oxidation[M];	3	sp|P04114|APOB_HUMAN/	2025,K,D/	1|0|	target	0	-4.87326	36
9942	KashinaA-20-L146-558-4hr-QEP.57362.57362.3.0.dta	57362	2110.08	3	0	EMK	LHTEAQIQEEGTVVELTGR	QSS	2110.08	-0.001607	19.9465	5.66626e-05		3	sp|P01023|A2MG_HUMAN/	319,K,Q/	1|	target	0	-0.778861	4
9943	KashinaA-20-L146-558-4hr-QEP.108830.108830.2.0.dta	108830	1878.89	2	0	VSR	SEFPESWLWNVEDLK	EPP	1878.89	9e-06	17.8013	5.6675e-05		3	sp|P01024|CO3_HUMAN/	764,R,E/	1|	target	0	-0.138593	0
9944	KashinaA-20-L146-558-4hr-QEP.44639.44639.5.0.dta	44639	3349.54	5	0	LFA	VDSGNDVTDIADDGCPKPPEIAHGYVEHSVR	YQC	3349.54	0.002898	21.4442	5.67198e-05	15,Carbamidomethyl[C];	1	sp|P00738|HPT_HUMAN/sp|P00738-2|HPT_HUMAN/tr|J3QLC9|J3QLC9_HUMAN/tr|A0A0C4DGL8|A0A0C4DGL8_HUMAN/tr|H3BMJ7|H3BMJ7_HUMAN/tr|J3KSV1|J3KSV1_HUMAN/tr|J3QR68|J3QR68_HUMAN/tr|J3QQI8|J3QQI8_HUMAN/tr|H0Y300|H0Y300_HUMAN/tr|H3BS21|H3BS21_HUMAN/tr|J3KRH2|J3KRH2_HUMAN/	18,A,Y/18,A,Y/17,A,Y/18,A,Y/18,A,Y/18,A,Y/17,A,Y/18,A,Y/18,A,Y/18,A,Y/17,A,Y/	1|0|	target	1	1.00089	36
9945	KashinaA-20-L146-558-4hr-QEP.127401.127401.4.1.dta	127401	3723.75	4	0	PGR	YFAHSILTVSEEEWNTGETYTCVVAHEALPNR	VTE	3723.74	0.007126	14.3379	5.67215e-05	22,Carbamidomethyl[C];	3	sp|P01871|IGHM_HUMAN/sp|P01871-2|IGHM_HUMAN/	391,R,V/391,R,V/	1|0|	target	0	-2.23904	36
9946	KashinaA-20-L146-558-4hr-QEP.56905.56905.6.2.dta	56905	5975.62	6	0	SER	GSAGHWTSESSVSGSTGQWHSESGSFRPDSPGSGNARPNNPDWGTFEEVSGNVSPGTR	REY	5975.62	0.00607	23.6367	5.67408e-05	40,Deamidated[N];	3	sp|P02671|FIBA_HUMAN/sp|P02671-2|FIBA_HUMAN/	367,R,R/367,R,R/	1|0|	target	2	1.67555	36
9947	KashinaA-20-L146-558-4hr-QEP.35630.35630.2.0.dta	35630	1815.84	2	0	QCK	LGYVTADGETSGSITCGK	DGW	1815.84	-0.004738	16.8606	5.67567e-05	16,Carbamidomethyl[C];	3	sp|P08603|CFAH_HUMAN/	478,K,D/	1|0|	target	0	-0.482256	36
9948	KashinaA-20-L146-558-4hr-QEP.115174.115174.3.0.dta	115174	2487.29	3	0	KER	GPEEEHLGILGPVIWAEVGDTIR	VTF	2487.29	-0.00143	18.8556	5.67817e-05		3	sp|P00450|CERU_HUMAN/tr|H7C5R1|H7C5R1_HUMAN/tr|E9PFZ2|E9PFZ2_HUMAN/	439,R,V/222,R,V/439,R,V/	1|	target	0	-1.29035	4
9949	KashinaA-20-L146-558-4hr-QEP.15776.15776.2.0.dta	15776	2149.99	2	0	QWK	VDNALQSGNSQESVTEQDSK	DST	2149.98	0.000729	17.1098	5.67879e-05	21,Methyl[AnyC-term];	3	sp|P01834|IGKC_HUMAN/tr|A0A5H1ZRQ3|A0A5H1ZRQ3_HUMAN/	42,K,D/42,K,D/	1|0|	target	0	-0.151091	36
9950	KashinaA-20-L146-558-4hr-QEP.100272.100272.2.0.dta	100272	2225.12	2	0	QDR	GTHVDLGLASANVDFAFSLYK	QLV	2225.12	-0.001767	22.9871	5.6793e-05		3	sp|P01011|AACT_HUMAN/sp|P01011-2|AACT_HUMAN/sp|P01011-3|AACT_HUMAN/tr|G3V595|G3V595_HUMAN/	41,R,Q/41,R,Q/41,R,Q/41,R,Q/	1|	target	0	1.1763	4
9951	KashinaA-20-L146-558-4hr-QEP.74153.74153.4.1.dta	74153	3650.55	4	0	SGR	PFTTYDADHDSSNSNCAVIVHGAWWYASCYR	SNL	3650.55	0.004622	19.7346	5.6797e-05	16,Carbamidomethyl[C];29,Carbamidomethyl[C];	3	sp|O75636|FCN3_HUMAN/sp|O75636-2|FCN3_HUMAN/	229,R,S/218,R,S/	1|0|0|	target	0	0.095545	36
9952	KashinaA-20-L146-558-4hr-QEP.112220.112220.2.0.dta	112220	1863.82	2	0	EVK	DTEEEDFHVDQATTVK	VPM	1863.82	-0.005697	18.088	5.6805e-05		3	tr|A0A0G2JRN3|A0A0G2JRN3_HUMAN/tr|A0A024R6I7|A0A024R6I7_HUMAN/	225,K,V/225,K,V/	1|	target	0	0.716992	64
9953	KashinaA-20-L146-558-4hr-QEP.88844.88844.2.0.dta	88844	2171.1	2	0	ETR	ILLQGTPVAQMTEDAVDAER	LKH	2171.1	0.002252	15.4556	5.68533e-05	21,Methyl[AnyC-term];	3	sp|P01024|CO3_HUMAN/	979,R,L/	1|0|	target	0	-0.855464	32
9954	KashinaA-20-L146-558-4hr-QEP.45787.45787.3.0.dta	45787	2198.13	3	0	AYR	VPVAVQGEDTVQSLTQGDGVAK	LSI	2198.13	-5e-06	19.9644	5.68686e-05		3	sp|P01024|CO3_HUMAN/	386,R,L/	1|	target	0	-0.294375	4
9955	KashinaA-20-L146-558-4hr-QEP.112342.112342.3.0.dta	112342	2661.24	3	0	PLK	ANQQFLVYCEIDGSGNGWTVFQK	RLD	2661.24	0.000563	18.4734	5.68908e-05	9,Carbamidomethyl[C];	3	sp|P02679|FIBG_HUMAN/sp|P02679-2|FIBG_HUMAN/tr|C9JPQ9|C9JPQ9_HUMAN/tr|C9JEU5|C9JEU5_HUMAN/tr|C9JC84|C9JC84_HUMAN/tr|C9JU00|C9JU00_HUMAN/	199,K,R/199,K,R/96,K,-/207,K,R/207,K,R/96,K,R/	1|0|	target	0	2.37515	36
9956	KashinaA-20-L146-558-4hr-QEP.89132.89132.2.0.dta	89132	1835.95	2	0	ASR	QEPSQGTTTFAVTSILR	VAA	1835.95	0.003446	16.6505	5.69005e-05		3	sp|P01876|IGHA1_HUMAN/tr|A0A286YEY1|A0A286YEY1_HUMAN/tr|A0A0G2JMB2|A0A0G2JMB2_HUMAN/	282,R,V/282,R,V/269,R,V/	1|	target	0	1.39932	0
9957	KashinaA-20-L146-558-4hr-QEP.91999.91999.2.0.dta	91999	1865.94	2	0	GKK	VEGTAFVIFGIQDGEQR	ISL	1865.94	0.000342	16.1118	5.6905e-05		3	sp|P01024|CO3_HUMAN/	264,K,I/	1|	target	0	-1.7358	0
9958	KashinaA-20-L146-558-4hr-QEP.15430.15430.2.0.dta	15430	1617.81	2	0	EGK	QVGSGVTTDQVQAEAK	ESG	1617.81	-0.002194	17.361	5.69101e-05		3	sp|P01871|IGHM_HUMAN/sp|P01871-2|IGHM_HUMAN/	153,K,E/153,K,E/	1|	target	0	-2.11533	0
9959	KashinaA-20-L146-558-4hr-QEP.56541.56541.3.0.dta	56541	2110.08	3	0	EMK	LHTEAQIQEEGTVVELTGR	QSS	2110.08	-0.001177	19.7993	5.69153e-05		3	sp|P01023|A2MG_HUMAN/	319,K,Q/	1|	target	0	-0.997637	4
9960	KashinaA-20-L146-558-4hr-QEP.91808.91808.2.0.dta	91808	1935.95	2	0	VFR	DVVQITCLDGFEVVEGR	VGA	1935.95	0.00202	16.3434	5.69335e-05	7,Carbamidomethyl[C];	3	sp|P09871|C1S_HUMAN/tr|F8WCZ6|F8WCZ6_HUMAN/tr|A0A087X232|A0A087X232_HUMAN/	314,R,V/147,R,V/302,R,V/	1|0|	target	0	2.63	32
9961	KashinaA-20-L146-558-4hr-QEP.115434.115434.4.1.dta	115434	3338.47	4	0	KDR	SPCYGYQWVSEEHEEAHHTAYLVFSPSK	SFV	3338.48	-0.017129	24.0369	5.69415e-05	3,Carbamidomethyl[C];	3	sp|P01023|A2MG_HUMAN/	428,R,S/	1|0|	target	0	0.900222	100
9962	KashinaA-20-L146-558-4hr-QEP.105269.105269.3.1.dta	105269	2661.24	3	0	PLK	ANQQFLVYCEIDGSGNGWTVFQK	RLD	2661.24	0.002148	18.4708	5.69557e-05	9,Carbamidomethyl[C];	3	sp|P02679|FIBG_HUMAN/sp|P02679-2|FIBG_HUMAN/tr|C9JPQ9|C9JPQ9_HUMAN/tr|C9JEU5|C9JEU5_HUMAN/tr|C9JC84|C9JC84_HUMAN/tr|C9JU00|C9JU00_HUMAN/	199,K,R/199,K,R/96,K,-/207,K,R/207,K,R/96,K,R/	1|0|	target	0	0.667458	36
9963	KashinaA-20-L146-558-4hr-QEP.75399.75399.2.0.dta	75399	1835.95	2	0	ASR	QEPSQGTTTFAVTSILR	VAA	1835.95	0.000822	15.8467	5.6962e-05		3	sp|P01876|IGHA1_HUMAN/tr|A0A286YEY1|A0A286YEY1_HUMAN/tr|A0A0G2JMB2|A0A0G2JMB2_HUMAN/	282,R,V/282,R,V/269,R,V/	1|	target	0	-0.886849	0
9964	KashinaA-20-L146-558-4hr-QEP.90184.90184.2.1.dta	90184	2417.09	2	0	DER	FGSYCPTTCGIADFLSTYQTK	VDK	2417.08	0.008251	15.9763	5.69796e-05	5,Carbamidomethyl[C];9,Carbamidomethyl[C];	3	sp|P02679|FIBG_HUMAN/sp|P02679-2|FIBG_HUMAN/tr|C9JEU5|C9JEU5_HUMAN/tr|C9JC84|C9JC84_HUMAN/	40,R,V/40,R,V/40,R,V/40,R,V/	1|0|0|	target	0	-0.835897	100
9965	KashinaA-20-L146-558-4hr-QEP.131325.131325.3.0.dta	131325	2661.25	3	0	PLK	ANQQFLVYCEIDGSGNGWTVFQK	RLD	2661.24	0.012361	19.5787	5.69961e-05	9,Carbamidomethyl[C];	3	sp|P02679|FIBG_HUMAN/sp|P02679-2|FIBG_HUMAN/tr|C9JPQ9|C9JPQ9_HUMAN/tr|C9JEU5|C9JEU5_HUMAN/tr|C9JC84|C9JC84_HUMAN/tr|C9JU00|C9JU00_HUMAN/	199,K,R/199,K,R/96,K,-/207,K,R/207,K,R/96,K,R/	1|0|	target	0	0.978524	100
9966	KashinaA-20-L146-558-4hr-QEP.78301.78301.3.0.dta	78301	3168.52	3	0	TAR	NFPPSQDASGDLYTTSSQLTLPATQCLAGK	SVT	3168.52	0.00395	17.4297	5.69961e-05	26,Carbamidomethyl[C];	3	sp|P01876|IGHA1_HUMAN/tr|A0A286YEY1|A0A286YEY1_HUMAN/	51,R,S/51,R,S/	1|0|	target	0	1.2074	36
9967	KashinaA-20-L146-558-4hr-QEP.86354.86354.4.0.dta	86354	2572.32	4	0	CTR	KYNPIPSVQLMGNGFHFLAGEPR	GEV	2572.31	0.00245	20.0786	5.69996e-05		3	sp|P13671|CO6_HUMAN/	182,R,G/	1|	target	1	0.55762	4
9968	KashinaA-20-L146-558-4hr-QEP.77117.77117.2.0.dta	77117	2505.12	2	0	PER	SGAGTEDSACIPWAYYSTVDQVK	DLY	2505.12	-0.00629	15.6645	5.70018e-05	10,Carbamidomethyl[C];	3	sp|P00450|CERU_HUMAN/tr|H7C5R1|H7C5R1_HUMAN/tr|E9PFZ2|E9PFZ2_HUMAN/	864,R,D/647,R,D/793,R,D/	1|0|	target	0	-2.18159	36
9969	KashinaA-20-L146-558-4hr-QEP.112039.112039.3.0.dta	112039	1907.96	3	0	VHK	AVLDVFEEGTEASAATAVK	ITL	1907.96	-0.001913	17.7088	5.70423e-05		3	sp|P01011|AACT_HUMAN/tr|G3V3A0|G3V3A0_HUMAN/	360,K,I/142,K,I/	1|	target	0	-1.12215	4
9970	KashinaA-20-L146-558-4hr-QEP.98876.98876.3.0.dta	98876	1984.1	3	0	QKK	TLQALEFHTVPFQLLAR	YKG	1984.1	0.00042	15.5123	5.70446e-05		3	sp|Q08380|LG3BP_HUMAN/	376,K,Y/	1|	target	0	3.28898	0
9971	KashinaA-20-L146-558-4hr-QEP.93329.93329.3.0.dta	93329	2661.24	3	0	PLK	ANQQFLVYCEIDGSGNGWTVFQK	RLD	2661.24	-0.000675	18.4497	5.70611e-05	9,Carbamidomethyl[C];	3	sp|P02679|FIBG_HUMAN/sp|P02679-2|FIBG_HUMAN/tr|C9JPQ9|C9JPQ9_HUMAN/tr|C9JEU5|C9JEU5_HUMAN/tr|C9JC84|C9JC84_HUMAN/tr|C9JU00|C9JU00_HUMAN/	199,K,R/199,K,R/96,K,-/207,K,R/207,K,R/96,K,R/	1|0|	target	0	-0.513115	36
9972	KashinaA-20-L146-558-4hr-QEP.59420.59420.2.0.dta	59420	1544.69	2	0	MAK	HGTDDGVVWMNWK	GSW	1544.7	-0.001131	19.1571	5.70617e-05		3	sp|P02675|FIBB_HUMAN/tr|D6REL8|D6REL8_HUMAN/	458,K,G/239,K,G/	1|	target	0	-0.857261	0
9973	KashinaA-20-L146-558-4hr-QEP.85463.85463.2.0.dta	85463	1884.05	2	0	CIR	VSVQLEASPAFLAVPVEK	EQA	1884.05	0.000338	15.8398	5.7072e-05		3	sp|P01023|A2MG_HUMAN/	823,R,E/	1|	target	0	-0.046375	4
9974	KashinaA-20-L146-558-4hr-QEP.60128.60128.3.0.dta	60128	2014.02	3	0	KLK	KPVAFSDYIHPVCLPDR	ETA	2014.02	0.000596	18.1565	5.70754e-05	13,Carbamidomethyl[C];	3	sp|P00734|THRB_HUMAN/	469,K,E/	1|0|	target	1	-0.777852	36
9975	KashinaA-20-L146-558-4hr-QEP.76256.76256.2.0.dta	76256	2222.88	2	0	YAY	FAGGDAGDAFDGFDFGDDPSDK	FFT	2222.88	0.00191	21.2636	5.70771e-05		1	sp|P02679|FIBG_HUMAN/sp|P02679-2|FIBG_HUMAN/tr|C9JEU5|C9JEU5_HUMAN/tr|C9JC84|C9JC84_HUMAN/	306,Y,F/306,Y,F/314,Y,F/314,Y,F/	1|	target	0	-0.302244	4
9976	KashinaA-20-L146-558-4hr-QEP.133332.133332.3.1.dta	133332	2263.14	3	0	VGK	SLYVSATVILHSGSDMVQAER	SGI	2263.14	0.001694	14.1098	5.71022e-05		3	sp|P01024|CO3_HUMAN/	322,K,S/	1|	target	0	-2.75926	4
9977	KashinaA-20-L146-558-4hr-QEP.134086.134086.2.0.dta	134086	2154.13	2	0	MLK	TTLTAFGFASADLIEIGLEGK	GFE	2154.13	-0.00174	16.1801	5.71228e-05		3	sp|P04114|APOB_HUMAN/tr|A8MUN2|A8MUN2_HUMAN/	674,K,G/674,K,G/	1|	target	0	-2.18537	4
9978	KashinaA-20-L146-558-4hr-QEP.91849.91849.2.0.dta	91849	2291.13	2	0	FHK	AFLEVNEEGSEAAASTAVVIAGR	SLN	2291.15	-0.01725	14.3323	5.71257e-05		3	sp|P01008|ANT3_HUMAN/tr|Q8TCE1|Q8TCE1_HUMAN/	402,K,S/197,K,S/	1|	target	0	-0.646244	68
9979	KashinaA-20-L146-558-4hr-QEP.64128.64128.3.0.dta	64128	2387.2	3	0	ITK	QQNAQGGFSSTQDTVVALHALSK	YGA	2387.19	0.00141	18.2494	5.71291e-05		3	sp|P01023|A2MG_HUMAN/	1240,K,Y/	1|	target	0	0.224886	4
9980	KashinaA-20-L146-558-4hr-QEP.66193.66193.3.0.dta	66193	2291.98	3	0	PEK	DLTGFPGPLNDQDNEDCINR	HNV	2291.97	0.004859	18.0842	5.71434e-05	10,Deamidated[N];14,Deamidated[N];17,Carbamidomethyl[C];	3	sp|P01023|A2MG_HUMAN/	625,K,H/	1|0|0|0|	target	0	-1.15677	36
9981	KashinaA-20-L146-558-4hr-QEP.16464.16464.3.0.dta	16464	1855.86	3	0	LLR	SEETKENEGFTVTAEGK	GQG	1855.86	0.000778	20.3825	5.71559e-05		3	sp|P01024|CO3_HUMAN/tr|M0QYC8|M0QYC8_HUMAN/	1320,R,G/14,R,G/	1|	target	1	-1.48809	4
9982	KashinaA-20-L146-558-4hr-QEP.100352.100352.3.0.dta	100352	2889.56	3	0	VPR	PRPGVTEATITGLEPGTEYTIYVIALK	NNQ	2889.56	-0.001644	18.9586	5.71662e-05		3	sp|P02751|FINC_HUMAN/sp|P02751-1|FINC_HUMAN/sp|P02751-3|FINC_HUMAN/sp|P02751-4|FINC_HUMAN/sp|P02751-5|FINC_HUMAN/sp|P02751-6|FINC_HUMAN/sp|P02751-7|FINC_HUMAN/sp|P02751-8|FINC_HUMAN/sp|P02751-9|FINC_HUMAN/sp|P02751-10|FINC_HUMAN/sp|P02751-11|FINC_HUMAN/sp|P02751-12|FINC_HUMAN/sp|P02751-13|FINC_HUMAN/sp|P02751-14|FINC_HUMAN/sp|P02751-17|FINC_HUMAN/tr|H0Y4K8|H0Y4K8_HUMAN/tr|H0Y7Z1|H0Y7Z1_HUMAN/	2041,R,N/1950,R,N/1950,R,N/1950,R,N/1950,R,N/1950,R,N/2041,R,N/1860,R,N/1860,R,N/1860,R,N/1950,R,N/1628,R,N/1951,R,N/1860,R,N/1950,R,N/69,R,N/667,R,N/	1|	target	1	1.11903	4
9983	KashinaA-20-L146-558-4hr-QEP.97639.97639.3.0.dta	97639	2662.23	3	0	PLK	ANQQFLVYCEIDGSGNGWTVFQK	RLD	2662.22	0.006009	19.2594	5.71851e-05	9,Carbamidomethyl[C];16,Deamidated[N];	3	sp|P02679|FIBG_HUMAN/sp|P02679-2|FIBG_HUMAN/tr|C9JPQ9|C9JPQ9_HUMAN/tr|C9JEU5|C9JEU5_HUMAN/tr|C9JC84|C9JC84_HUMAN/tr|C9JU00|C9JU00_HUMAN/	199,K,R/199,K,R/96,K,-/207,K,R/207,K,R/96,K,R/	1|0|0|	target	0	1.0233	36
9984	KashinaA-20-L146-558-4hr-QEP.125130.125130.3.0.dta	125130	2387.2	3	0	ITK	QQNAQGGFSSTQDTVVALHALSK	YGA	2387.19	0.002304	17.7564	5.71965e-05		3	sp|P01023|A2MG_HUMAN/	1240,K,Y/	1|	target	0	2.66759	4
9985	KashinaA-20-L146-558-4hr-QEP.100161.100161.3.0.dta	100161	2085.17	3	0	GEK	ASAGLLGAHAAAITAYALTLTK	APA	2085.17	-0.001367	17.8187	5.72126e-05		3	sp|P0C0L5|CO4B_HUMAN/sp|P0C0L4|CO4A_HUMAN/sp|P0C0L4-2|CO4A_HUMAN/tr|A0A0G2JL54|A0A0G2JL54_HUMAN/tr|A0A140TA29|A0A140TA29_HUMAN/tr|A0A140TA49|A0A140TA49_HUMAN/tr|A0A140TA32|A0A140TA32_HUMAN/tr|A0A140TA44|A0A140TA44_HUMAN/tr|A0A0G2JPR0|A0A0G2JPR0_HUMAN/tr|A0A3B3ISA6|A0A3B3ISA6_HUMAN/tr|F5GXS0|F5GXS0_HUMAN/	1182,K,A/1182,K,A/1182,K,A/1182,K,A/1182,K,A/1182,K,A/1182,K,A/1182,K,A/1182,K,A/751,K,A/1182,K,A/	1|	target	0	-0.90782	4
9986	KashinaA-20-L146-558-4hr-QEP.125580.125580.3.0.dta	125580	2070.03	3	0	GGK	EDLIWELLNQAQEHFGK	DKS	2070.03	0.002146	16.8133	5.72154e-05		3	sp|P02787|TRFE_HUMAN/	278,K,D/	1|	target	0	-0.323208	4
9987	KashinaA-20-L146-558-4hr-QEP.36785.36785.3.0.dta	36785	1875.93	3	0	KHK	VYACEVTHQGLSSPVTK	SFN	1875.93	0.001194	14.6766	5.72309e-05	4,Carbamidomethyl[C];	3	sp|P01834|IGKC_HUMAN/tr|A0A5H1ZRQ3|A0A5H1ZRQ3_HUMAN/	83,K,S/83,K,S/	1|0|	target	0	0.226598	32
9988	KashinaA-20-L146-558-4hr-QEP.67113.67113.2.0.dta	67113	2291.97	2	0	PEK	DLTGFPGPLNDQDNEDCINR	HNV	2291.97	-0.001532	16.7155	5.72337e-05	10,Deamidated[N];14,Deamidated[N];17,Carbamidomethyl[C];	3	sp|P01023|A2MG_HUMAN/	625,K,H/	1|0|0|0|	target	0	-0.195674	36
9989	KashinaA-20-L146-558-4hr-QEP.46764.46764.3.0.dta	46764	1488.79	3	0	QEK	AHLDIAGSLEGHLR	FLK	1488.79	-0.000323	18.1149	5.72372e-05		3	sp|P04114|APOB_HUMAN/	3656,K,F/	1|	target	0	-3.05121	0
9990	KashinaA-20-L146-558-4hr-QEP.111170.111170.3.0.dta	111170	2661.24	3	0	PLK	ANQQFLVYCEIDGSGNGWTVFQK	RLD	2661.24	0.001049	18.6155	5.72406e-05	9,Carbamidomethyl[C];	3	sp|P02679|FIBG_HUMAN/sp|P02679-2|FIBG_HUMAN/tr|C9JPQ9|C9JPQ9_HUMAN/tr|C9JEU5|C9JEU5_HUMAN/tr|C9JC84|C9JC84_HUMAN/tr|C9JU00|C9JU00_HUMAN/	199,K,R/199,K,R/96,K,-/207,K,R/207,K,R/96,K,R/	1|0|	target	0	-2.22271	36
9991	KashinaA-20-L146-558-4hr-QEP.52599.52599.2.0.dta	52599	2015.8	2	0	NDK	FEGNCAEQDGSGWWMNK	CHA	2015.8	-0.001192	18.557	5.72538e-05	5,Carbamidomethyl[C];	3	sp|P02679|FIBG_HUMAN/sp|P02679-2|FIBG_HUMAN/tr|C9JEU5|C9JEU5_HUMAN/tr|C9JC84|C9JC84_HUMAN/	347,K,C/347,K,C/355,K,C/355,K,C/	1|0|	target	0	-2.55429	36
9992	KashinaA-20-L146-558-4hr-QEP.79222.79222.2.0.dta	79222	1835.95	2	0	ASR	QEPSQGTTTFAVTSILR	VAA	1835.95	0.004687	16.8008	5.72692e-05		3	sp|P01876|IGHA1_HUMAN/tr|A0A286YEY1|A0A286YEY1_HUMAN/tr|A0A0G2JMB2|A0A0G2JMB2_HUMAN/	282,R,V/282,R,V/269,R,V/	1|	target	0	0.258151	0
9993	KashinaA-20-L146-558-4hr-QEP.39348.39348.3.0.dta	39348	1872.85	3	0	NDR	QQTHMLDVMQDHFSR	ASS	1872.85	0.003006	19.1593	5.72738e-05		3	sp|P10909|CLUS_HUMAN/sp|P10909-2|CLUS_HUMAN/sp|P10909-4|CLUS_HUMAN/sp|P10909-5|CLUS_HUMAN/sp|P10909-6|CLUS_HUMAN/tr|E7ETB4|E7ETB4_HUMAN/tr|H0YLK8|H0YLK8_HUMAN/tr|E7ERK6|E7ERK6_HUMAN/tr|H0YC35|H0YC35_HUMAN/	167,R,A/219,R,A/134,R,A/178,R,A/147,R,A/167,R,A/178,R,A/167,R,A/30,R,A/	1|	target	0	0.077689	0
9994	KashinaA-20-L146-558-4hr-QEP.127782.127782.2.0.dta	127782	2307.07	2	0	TGK	TFPGFFSPMLGEFVSETESR	GSE	2307.06	0.004871	14.477	5.72778e-05	0,Acetyl[AnyN-term];	3	sp|P02671|FIBA_HUMAN/sp|P02671-2|FIBA_HUMAN/	527,K,G/527,K,G/	1|0|	target	0	-0.20702	32
9995	KashinaA-20-L146-558-4hr-QEP.114741.114741.5.0.dta	114741	3338.49	5	0	KDR	SPCYGYQWVSEEHEEAHHTAYLVFSPSK	SFV	3338.48	0.004613	21.4747	5.72864e-05	3,Carbamidomethyl[C];	3	sp|P01023|A2MG_HUMAN/	428,R,S/	1|0|	target	0	1.58316	36
9996	KashinaA-20-L146-558-4hr-QEP.60078.60078.2.1.dta	60078	2092.97	2	0	SMR	EANVACLDLGFQQGADTQR	RFK	2092.97	0.002376	17.3377	5.72938e-05	6,Carbamidomethyl[C];	3	sp|P05156|CFAI_HUMAN/tr|G3XAM2|G3XAM2_HUMAN/tr|A0A2R8Y3M9|A0A2R8Y3M9_HUMAN/tr|E7ETH0|E7ETH0_HUMAN/tr|A0A087X0I2|A0A087X0I2_HUMAN/	148,R,R/148,R,R/148,R,R/148,R,R/148,R,R/	1|0|	target	0	-1.29637	36
9997	KashinaA-20-L146-558-4hr-QEP.77991.77991.2.0.dta	77991	1835.95	2	0	ASR	QEPSQGTTTFAVTSILR	VAA	1835.95	0.001546	16.3847	5.73042e-05		3	sp|P01876|IGHA1_HUMAN/tr|A0A286YEY1|A0A286YEY1_HUMAN/tr|A0A0G2JMB2|A0A0G2JMB2_HUMAN/	282,R,V/282,R,V/269,R,V/	1|	target	0	2.27919	0
9998	KashinaA-20-L146-558-4hr-QEP.78735.78735.3.1.dta	78735	2494.15	3	0	SGK	DYAGVFSDAGLTFTSSSGQQTAQR	AEL	2494.15	0.000295	16.7748	5.73065e-05		3	sp|P01024|CO3_HUMAN/	633,K,A/	1|	target	0	0.286329	4
9999	KashinaA-20-L146-558-4hr-QEP.111795.111795.3.0.dta	111795	2926.47	3	0	GFR	STQDTVIALDALSAYWIASHTTEER	GLN	2926.47	0.002813	16.6369	5.73162e-05	0,mTRAQ_13C(6)15N(2)[AnyN-term];	3	sp|P0C0L5|CO4B_HUMAN/sp|P0C0L4|CO4A_HUMAN/sp|P0C0L4-2|CO4A_HUMAN/tr|A0A0G2JL54|A0A0G2JL54_HUMAN/tr|A0A3B3ISD7|A0A3B3ISD7_HUMAN/tr|A0A140TA29|A0A140TA29_HUMAN/tr|A0A140TA49|A0A140TA49_HUMAN/tr|A0A140TA32|A0A140TA32_HUMAN/tr|A0A140TA44|A0A140TA44_HUMAN/tr|A0A0G2JPR0|A0A0G2JPR0_HUMAN/tr|A0A3B3ISA6|A0A3B3ISA6_HUMAN/tr|F5GXS0|F5GXS0_HUMAN/	1300,R,G/1300,R,G/1300,R,G/1300,R,G/41,R,G/1300,R,G/1300,R,G/1300,R,G/1300,R,G/1300,R,G/869,R,G/1300,R,G/	1|0|	target	0	1.77976	37
10000	KashinaA-20-L146-558-4hr-QEP.78792.78792.3.0.dta	78792	2022.97	3	0	NLR	AVGSGATFSHYYYMILSR	GQI	2022.97	-0.001338	15.4398	5.73236e-05		3	sp|P0C0L5|CO4B_HUMAN/sp|P0C0L4|CO4A_HUMAN/sp|P0C0L4-2|CO4A_HUMAN/tr|A0A0G2JL54|A0A0G2JL54_HUMAN/tr|A0A140TA29|A0A140TA29_HUMAN/tr|A0A140TA49|A0A140TA49_HUMAN/tr|A0A140TA32|A0A140TA32_HUMAN/tr|A0A140TA44|A0A140TA44_HUMAN/tr|A0A0G2JPR0|A0A0G2JPR0_HUMAN/tr|A0A3B3ISA6|A0A3B3ISA6_HUMAN/tr|F5GXS0|F5GXS0_HUMAN/	494,R,G/494,R,G/494,R,G/494,R,G/494,R,G/494,R,G/494,R,G/494,R,G/494,R,G/63,R,G/494,R,G/	1|	target	0	-0.16124	0
10001	KashinaA-20-L146-558-4hr-QEP.23166.23166.3.0.dta	23166	2549.3	3	0	NTR	KPVDEYKDCHLAQVPSHTVVAR	SMG	2549.29	0.003133	21.2624	5.73317e-05	9,Carbamidomethyl[C];	3	sp|P02787|TRFE_HUMAN/	251,R,S/	1|0|	target	2	5.4272	36
10002	KashinaA-20-L146-558-4hr-QEP.31716.31716.2.0.dta	31716	1701.87	2	0	RSR	ATLYALSHAVNNYHK	TNP	1701.87	0.002187	19.8729	5.73368e-05		3	sp|P04114|APOB_HUMAN/tr|A8MUN2|A8MUN2_HUMAN/	439,R,T/439,R,T/	1|	target	0	1.81743	4
10003	KashinaA-20-L146-558-4hr-QEP.105389.105389.5.0.dta	105389	3338.48	5	0	KDR	SPCYGYQWVSEEHEEAHHTAYLVFSPSK	SFV	3338.48	-0.000126	21.426	5.7338e-05	3,Carbamidomethyl[C];	3	sp|P01023|A2MG_HUMAN/	428,R,S/	1|0|	target	0	-1.3519	36
10004	KashinaA-20-L146-558-4hr-QEP.97361.97361.2.0.dta	97361	1835.95	2	0	ASR	QEPSQGTTTFAVTSILR	VAA	1835.95	0.002108	16.0957	5.7354e-05		3	sp|P01876|IGHA1_HUMAN/tr|A0A286YEY1|A0A286YEY1_HUMAN/tr|A0A0G2JMB2|A0A0G2JMB2_HUMAN/	282,R,V/282,R,V/269,R,V/	1|	target	0	-0.704314	0
10005	KashinaA-20-L146-558-4hr-QEP.126574.126574.3.0.dta	126574	2387.19	3	0	ITK	QQNAQGGFSSTQDTVVALHALSK	YGA	2387.19	-0.006356	20.6043	5.73908e-05		3	sp|P01023|A2MG_HUMAN/	1240,K,Y/	1|	target	0	0.500512	4
10006	KashinaA-20-L146-558-4hr-QEP.51987.51987.3.0.dta	51987	2334.09	3	0	NWR	NLIAVLGEHDLSEHDGDEQSR	RVA	2334.1	-0.00572	18.6666	5.73942e-05		3	sp|P08709|FA7_HUMAN/sp|P08709-2|FA7_HUMAN/tr|F5H8B0|F5H8B0_HUMAN/	262,R,R/240,R,R/178,R,R/	1|	target	0	-1.24568	4
10007	KashinaA-20-L146-558-4hr-QEP.66104.66104.2.0.dta	66104	2291.98	2	0	PEK	DLTGFPGPLNDQDNEDCINR	HNV	2291.97	0.00356	16.7299	5.74212e-05	10,Deamidated[N];14,Deamidated[N];17,Carbamidomethyl[C];	3	sp|P01023|A2MG_HUMAN/	625,K,H/	1|0|0|0|	target	0	-0.072279	36
10008	KashinaA-20-L146-558-4hr-QEP.69520.69520.2.0.dta	69520	1871.94	2	0	PAK	LLLQMDSSATAYGSTVSK	RVA	1871.94	-0.000242	15.1354	5.74269e-05		3	sp|P04114|APOB_HUMAN/	1145,K,R/	1|	target	0	0.230484	0
10009	KashinaA-20-L146-558-4hr-QEP.119908.119908.3.0.dta	119908	2991.54	3	0	ETK	TPECPSHTQPLGVYLLTPAVQDLWLR	DKA	2991.54	0.002794	19.3847	5.74292e-05	4,Carbamidomethyl[C];	3	sp|P01880|IGHD_HUMAN/sp|P01880-2|IGHD_HUMAN/tr|A0A0A0MS09|A0A0A0MS09_HUMAN/	157,K,D/157,K,D/157,K,D/	1|0|	target	0	0.099211	36
10010	KashinaA-20-L146-558-4hr-QEP.105256.105256.5.0.dta	105256	4023.97	5	0	WGR	QLFALYSGNDVTDISDDRFPKPPEIANGYVEHLFR	YQC	4023.99	-0.01801	22.4662	5.74378e-05		3	sp|P00739|HPTR_HUMAN/sp|P00739-2|HPTR_HUMAN/tr|J3KTC3|J3KTC3_HUMAN/	15,R,Y/52,R,Y/15,R,Y/	1|	target	2	0.325025	68
10011	KashinaA-20-L146-558-4hr-QEP.96197.96197.2.3.dta	96197	1907.96	2	0	VHK	AVLDVFEEGTEASAATAVK	ITL	1907.96	3.2e-05	17.1102	5.74499e-05		3	sp|P01011|AACT_HUMAN/tr|G3V3A0|G3V3A0_HUMAN/	360,K,I/142,K,I/	1|	target	0	0.59666	4
10012	KashinaA-20-L146-558-4hr-QEP.15418.15418.3.0.dta	15418	2190.09	3	0	GAR	LAEYHAKATEHLSTLSEK	AKP	2190.09	-0.004074	20.633	5.74545e-05	7,Hex[K];	3	sp|P02647|APOA1_HUMAN/tr|F8W696|F8W696_HUMAN/	212,R,A/190,R,A/	1|0|	target	1	-1.08676	32
10013	KashinaA-20-L146-558-4hr-QEP.87528.87528.3.0.dta	87528	2111.08	3	0	LMW	GLSSDFWGEKPNLSYIIGK	DTW	2111.08	0.001166	16.9596	5.74671e-05		1	sp|P01024|CO3_HUMAN/	1605,W,D/	1|	target	1	-2.03864	0
10014	KashinaA-20-L146-558-4hr-QEP.106269.106269.3.0.dta	106269	3346.53	3	0	PLK	SLDFNTLVDNISVDPETGDLWVGCHPNGMK	IFF	3346.54	-0.003118	23.7919	5.74729e-05	24,Carbamidomethyl[C];29,Oxidation[M];	3	sp|P27169|PON1_HUMAN/	260,K,I/	1|0|0|	target	0	1.04663	36
10015	KashinaA-20-L146-558-4hr-QEP.15087.15087.3.0.dta	15087	1857.92	3	0	INK	AVGDKLPECEAVCGKPK	NPA	1857.92	0.000884	19.2775	5.7478e-05	9,Carbamidomethyl[C];13,Carbamidomethyl[C];	3	sp|P00738|HPT_HUMAN/sp|P00738-2|HPT_HUMAN/sp|P00739|HPTR_HUMAN/sp|P00739-2|HPTR_HUMAN/tr|A0A0C4DGL8|A0A0C4DGL8_HUMAN/tr|J3KTC3|J3KTC3_HUMAN/tr|J3QR68|J3QR68_HUMAN/tr|H0Y300|H0Y300_HUMAN/	136,K,N/77,K,N/78,K,N/115,K,N/77,K,N/78,K,N/134,K,N/172,K,N/	1|0|0|	target	2	-2.11013	36
10016	KashinaA-20-L146-558-4hr-QEP.30451.30451.2.0.dta	30451	1541.82	2	0	VLK	VLSLAQEQVGGSPEK	LQE	1541.82	0.000387	16.8287	5.74832e-05		3	sp|P0C0L5|CO4B_HUMAN/sp|P0C0L4|CO4A_HUMAN/sp|P0C0L4-2|CO4A_HUMAN/tr|A0A0G2JL54|A0A0G2JL54_HUMAN/tr|A0A140TA29|A0A140TA29_HUMAN/tr|A0A140TA49|A0A140TA49_HUMAN/tr|A0A140TA32|A0A140TA32_HUMAN/tr|A0A140TA44|A0A140TA44_HUMAN/tr|A0A0G2JPR0|A0A0G2JPR0_HUMAN/tr|A0A3B3ISA6|A0A3B3ISA6_HUMAN/tr|F5GXS0|F5GXS0_HUMAN/	1084,K,L/1084,K,L/1084,K,L/1084,K,L/1084,K,L/1084,K,L/1084,K,L/1084,K,L/1084,K,L/653,K,L/1084,K,L/	1|	target	0	-0.342006	0
10017	KashinaA-20-L146-558-4hr-QEP.110457.110457.2.0.dta	110457	1795.88	2	0	FLK	DSITTWEILAVSMSDK	KGI	1795.88	0.000601	18.2237	5.75028e-05		3	sp|P01024|CO3_HUMAN/	796,K,K/	1|	target	0	0.836398	4
10018	KashinaA-20-L146-558-4hr-QEP.49259.49259.2.0.dta	49259	1774.01	2	0	RPK	GVALHRPDVYLLPPAR	EQL	1774.01	0.000568	20.0833	5.75217e-05		3	sp|P01871|IGHM_HUMAN/sp|P01871-2|IGHM_HUMAN/	322,K,E/322,K,E/	1|	target	1	-0.764927	4
10019	KashinaA-20-L146-558-4hr-QEP.131522.131522.3.0.dta	131522	3178.44	3	0	CHR	GECQAEGVLFFQGDREWFWDLATGTMK	ERS	3178.44	-0.000882	20.3552	5.75332e-05	3,Carbamidomethyl[C];	3	sp|P02790|HEMO_HUMAN/tr|Q9BS19|Q9BS19_HUMAN/	151,R,E/151,R,E/	1|0|	target	1	0.536054	36
10020	KashinaA-20-L146-558-4hr-QEP.110288.110288.2.0.dta	110288	2249.14	2	0	YSK	STAAMSTYTGIFTDQVLSVLK	GEE	2249.14	-0.00181	17.3447	5.75557e-05	5,Oxidation[M];	3	sp|P02655|APOC2_HUMAN/tr|K7ER74|K7ER74_HUMAN/tr|V9GYJ8|V9GYJ8_HUMAN/	77,K,G/154,K,G/63,K,G/	1|0|	target	0	3.02222	36
10021	KashinaA-20-L146-558-4hr-QEP.62200.62200.2.0.dta	62200	2043.04	2	0	QPK	ANPTVTLFPPSSEELQANK	ATL	2043.04	-0.000667	13.5095	5.75563e-05		3	sp|B9A064|IGLL5_HUMAN/sp|P0CG04|IGLC1_HUMAN/tr|A0A0B4J231|A0A0B4J231_HUMAN/tr|A0A5H1ZRQ4|A0A5H1ZRQ4_HUMAN/	112,K,A/4,K,A/113,K,A/4,K,A/	1|	target	0	-1.20599	0
10022	KashinaA-20-L146-558-4hr-QEP.111231.111231.2.0.dta	111231	1835.95	2	0	ASR	QEPSQGTTTFAVTSILR	VAA	1835.95	0.000613	16.2003	5.75689e-05		3	sp|P01876|IGHA1_HUMAN/tr|A0A286YEY1|A0A286YEY1_HUMAN/tr|A0A0G2JMB2|A0A0G2JMB2_HUMAN/	282,R,V/282,R,V/269,R,V/	1|	target	0	1.21254	0
10023	KashinaA-20-L146-558-4hr-QEP.87015.87015.2.0.dta	87015	1627.94	2	0	SAR	PVAFSVVPTAAAAVSLK	VVA	1627.94	0.002106	16.5699	5.75827e-05		3	sp|P0C0L4|CO4A_HUMAN/sp|P0C0L4-2|CO4A_HUMAN/tr|A0A0G2JL54|A0A0G2JL54_HUMAN/tr|A0A140TA29|A0A140TA29_HUMAN/tr|A0A140TA49|A0A140TA49_HUMAN/tr|A0A140TA32|A0A140TA32_HUMAN/tr|A0A140TA44|A0A140TA44_HUMAN/tr|A0A0G2JPR0|A0A0G2JPR0_HUMAN/	895,R,V/895,R,V/895,R,V/895,R,V/895,R,V/895,R,V/895,R,V/895,R,V/	1|	target	0	1.72965	0
10024	KashinaA-20-L146-558-4hr-QEP.136698.136698.3.0.dta	136698	2388.28	3	0	QAR	AYIFIDEAHITQALIWLSQR	QKD	2388.27	0.010009	20.4471	5.75862e-05		3	sp|P01023|A2MG_HUMAN/	1053,R,Q/	1|	target	0	-1.28311	68
10025	KashinaA-20-L146-558-4hr-QEP.52767.52767.2.0.dta	52767	1756.85	2	0	DEK	NWGLSFYADKPETTK	EQL	1756.85	-0.002114	17.6163	5.76012e-05		3	sp|P19652|A1AG2_HUMAN/	138,K,E/	1|	target	1	-2.13191	0
10026	KashinaA-20-L146-558-4hr-QEP.79507.79507.3.0.dta	79507	2364.17	3	0	YPK	LLQDEFPGIPSPLDAAVECHR	GEC	2364.17	0.006876	19.6267	5.76012e-05	19,Carbamidomethyl[C];	3	sp|P02790|HEMO_HUMAN/tr|Q9BS19|Q9BS19_HUMAN/	130,K,G/130,K,G/	1|0|	target	0	0.508684	36
10027	KashinaA-20-L146-558-4hr-QEP.43264.43264.3.0.dta	43264	2432.15	3	0	TVR	RQECSIPVCGQDQVTVAMTPR	SEG	2432.15	-0.000274	21.6731	5.76219e-05	4,Carbamidomethyl[C];9,Carbamidomethyl[C];	3	sp|P00734|THRB_HUMAN/tr|C9JV37|C9JV37_HUMAN/tr|E9PIT3|E9PIT3_HUMAN/	177,R,S/167,R,S/177,R,S/	1|0|0|	target	1	1.59357	36
10028	KashinaA-20-L146-558-4hr-QEP.50970.50970.2.0.dta	50970	1631.86	2	0	VSR	TEVSSNHVLIYLDK	VSN	1631.86	0.000601	21.2283	5.763e-05	15,Methyl[AnyC-term];	3	sp|P01023|A2MG_HUMAN/	1407,R,V/	1|0|	target	0	-0.11591	32
10029	KashinaA-20-L146-558-4hr-QEP.112902.112902.2.0.dta	112902	1971.96	2	0	HPR	CLLFSFLPASSINDMEK	RFG	1971.96	0.001134	16.2513	5.76455e-05	1,Carbamidomethyl[C];	3	sp|P03952|KLKB1_HUMAN/tr|H0YAC1|H0YAC1_HUMAN/tr|C9J075|C9J075_HUMAN/tr|C9JCT1|C9JCT1_HUMAN/tr|E9PBC5|E9PBC5_HUMAN/	56,R,R/104,R,R/56,R,R/18,R,R/18,R,R/	1|0|	target	0	0.096886	32
10030	KashinaA-20-L146-558-4hr-QEP.121384.121384.2.0.dta	121384	1795.88	2	0	FLK	DSITTWEILAVSMSDK	KGI	1795.88	0.00288	17.1889	5.76911e-05		3	sp|P01024|CO3_HUMAN/	796,K,K/	1|	target	0	-0.739855	0
10031	KashinaA-20-L146-558-4hr-QEP.111039.111039.3.0.dta	111039	2110.08	3	0	EMK	LHTEAQIQEEGTVVELTGR	QSS	2110.08	0.001979	20.0859	5.77436e-05		3	sp|P01023|A2MG_HUMAN/	319,K,Q/	1|	target	0	-0.473434	4
10032	KashinaA-20-L146-558-4hr-QEP.45907.45907.3.0.dta	45907	2518.02	3	0	LVK	EVVSLTEACCAEGADPDCYDTR	TSA	2518.02	0.000407	16.042	5.77609e-05	9,Carbamidomethyl[C];10,Carbamidomethyl[C];18,Carbamidomethyl[C];	3	sp|P02774|VTDB_HUMAN/sp|P02774-3|VTDB_HUMAN/tr|D6RF35|D6RF35_HUMAN/tr|D6RF20|D6RF20_HUMAN/tr|D6RBJ7|D6RBJ7_HUMAN/	65,K,T/84,K,T/65,K,T/65,K,T/65,K,T/	1|0|0|0|	target	0	-2.46372	36
10033	KashinaA-20-L146-558-4hr-QEP.111057.111057.5.0.dta	111057	5930.66	5	0	TPK	SPVGVQPILNEHTFCAGMSKYQEDTCYGDAGSAFAVHDLEEDTWYATGILSFDK	SCA	5930.66	-0.001266	19.2951	5.77679e-05	10,Asn->Met[N];	3	sp|P00738|HPT_HUMAN/sp|P00738-2|HPT_HUMAN/tr|A0A087WU08|A0A087WU08_HUMAN/tr|J3QLC9|J3QLC9_HUMAN/tr|A0A0C4DGL8|A0A0C4DGL8_HUMAN/tr|J3QR68|J3QR68_HUMAN/tr|H0Y300|H0Y300_HUMAN/	325,K,S/266,K,S/200,K,S/284,K,S/266,K,S/323,K,S/361,K,S/	1|0|	target	1	-3.8784	36
10034	KashinaA-20-L146-558-4hr-QEP.88520.88520.4.0.dta	88520	3118.57	4	0	LKK	PVAFSDYIHPVCLPDRETAASLLQAGYK	GRV	3118.57	-0.000409	18.5704	5.77685e-05	12,Carbamidomethyl[C];	3	sp|P00734|THRB_HUMAN/	470,K,G/	1|0|	target	1	0.225334	36
10035	KashinaA-20-L146-558-4hr-QEP.97671.97671.2.0.dta	97671	1835.95	2	0	ASR	QEPSQGTTTFAVTSILR	VAA	1835.95	0.000703	16.2921	5.77685e-05		3	sp|P01876|IGHA1_HUMAN/tr|A0A286YEY1|A0A286YEY1_HUMAN/tr|A0A0G2JMB2|A0A0G2JMB2_HUMAN/	282,R,V/282,R,V/269,R,V/	1|	target	0	-1.58796	0
10036	KashinaA-20-L146-558-4hr-QEP.128620.128620.3.0.dta	128620	2291.15	3	0	FHK	AFLEVNEEGSEAAASTAVVIAGR	SLN	2291.15	0.00146	19.4036	5.7817e-05		3	sp|P01008|ANT3_HUMAN/tr|Q8TCE1|Q8TCE1_HUMAN/	402,K,S/197,K,S/	1|	target	0	-1.07031	4
10037	KashinaA-20-L146-558-4hr-QEP.89644.89644.6.0.dta	89644	5975.63	6	0	SER	GSAGHWTSESSVSGSTGQWHSESGSFRPDSPGSGNARPNNPDWGTFEEVSGNVSPGTR	REY	5975.62	0.015683	23.6861	5.78633e-05	39,Deamidated[N];	3	sp|P02671|FIBA_HUMAN/sp|P02671-2|FIBA_HUMAN/	367,R,R/367,R,R/	1|0|	target	2	1.08449	36
10038	KashinaA-20-L146-558-4hr-QEP.116391.116391.3.0.dta	116391	2778.36	3	0	GFR	STQDTVIALDALSAYWIASHTTEER	GLN	2778.36	0.005712	16.9988	5.78881e-05		3	sp|P0C0L5|CO4B_HUMAN/sp|P0C0L4|CO4A_HUMAN/sp|P0C0L4-2|CO4A_HUMAN/tr|A0A0G2JL54|A0A0G2JL54_HUMAN/tr|A0A3B3ISD7|A0A3B3ISD7_HUMAN/tr|A0A140TA29|A0A140TA29_HUMAN/tr|A0A140TA49|A0A140TA49_HUMAN/tr|A0A140TA32|A0A140TA32_HUMAN/tr|A0A140TA44|A0A140TA44_HUMAN/tr|A0A0G2JPR0|A0A0G2JPR0_HUMAN/tr|A0A3B3ISA6|A0A3B3ISA6_HUMAN/tr|F5GXS0|F5GXS0_HUMAN/	1300,R,G/1300,R,G/1300,R,G/1300,R,G/41,R,G/1300,R,G/1300,R,G/1300,R,G/1300,R,G/1300,R,G/869,R,G/1300,R,G/	1|	target	0	-1.1098	4
10039	KashinaA-20-L146-558-4hr-QEP.107878.107878.2.0.dta	107878	1805.96	2	0	RSR	FIQVGVISWGVVDVCK	NQK	1805.96	0.001634	17.3071	5.79113e-05	15,Carbamidomethyl[C];	3	sp|P00751|CFAB_HUMAN/tr|B4E1Z4|B4E1Z4_HUMAN/tr|E7ETN3|E7ETN3_HUMAN/tr|H7C5H1|H7C5H1_HUMAN/	710,R,N/1212,R,N/1061,R,N/251,R,N/	1|0|	target	0	-0.092783	32
10040	KashinaA-20-L146-558-4hr-QEP.74280.74280.3.0.dta	74280	1826.98	3	0	TTK	GVTSVSQIFHSPDLAIR	DTF	1826.98	-0.000545	15.6391	5.79142e-05		3	sp|P05155|IC1_HUMAN/sp|P05155-2|IC1_HUMAN/sp|P05155-3|IC1_HUMAN/tr|E9PGN7|E9PGN7_HUMAN/tr|H9KV48|H9KV48_HUMAN/	216,K,D/164,K,D/221,K,D/250,K,D/216,K,D/	1|	target	0	0.208713	0
10041	KashinaA-20-L146-558-4hr-QEP.122674.122674.4.0.dta	122674	5106.11	4	0	KYR	LTYAYFAGGDAGDAFDGFDFGDDPSDKFFTSHNGMQFSTWDNDNDK	FEG	5106.1	0.010913	18.2244	5.79368e-05		3	sp|P02679|FIBG_HUMAN/sp|P02679-2|FIBG_HUMAN/tr|C9JEU5|C9JEU5_HUMAN/tr|C9JC84|C9JC84_HUMAN/	301,R,F/301,R,F/309,R,F/309,R,F/	1|	target	1	0.749995	4
10042	KashinaA-20-L146-558-4hr-QEP.90536.90536.5.1.dta	90536	5974.65	5	0	SER	GSAGHWTSESSVSGSTGQWHSESGSFRPDSPGSGNARPNNPDWGTFEEVSGNVSPGTR	REY	5974.63	0.01922	23.4533	5.7938e-05		3	sp|P02671|FIBA_HUMAN/sp|P02671-2|FIBA_HUMAN/	367,R,R/367,R,R/	1|	target	2	0.005755	68
10043	KashinaA-20-L146-558-4hr-QEP.66491.66491.4.0.dta	66491	3250.55	4	0	ILR	LESEETMVLEAHDAQGDVPVTVTVHDFPGK	KLV	3250.56	-0.004547	20.499	5.79414e-05		3	sp|P01024|CO3_HUMAN/	35,R,K/	1|	target	0	-1.42523	4
10044	KashinaA-20-L146-558-4hr-QEP.22259.22259.3.0.dta	22259	2012.89	3	0	MNK	CHAGHLNGVYYQGGTYSK	AST	2012.89	0.001989	20.8712	5.79495e-05	1,Carbamidomethyl[C];7,Deamidated[N];	3	sp|P02679|FIBG_HUMAN/sp|P02679-2|FIBG_HUMAN/tr|C9JEU5|C9JEU5_HUMAN/tr|C9JC84|C9JC84_HUMAN/	364,K,A/364,K,A/372,K,A/372,K,A/	1|0|0|	target	0	-0.932406	36
10045	KashinaA-20-L146-558-4hr-QEP.111176.111176.4.0.dta	111176	2546.23	4	0	VAR	SMGGKEDLIWELLNQAQEHFGK	DKS	2546.23	-0.008667	23.0971	5.79582e-05	2,Oxidation[M];	3	sp|P02787|TRFE_HUMAN/	273,R,D/	1|0|	target	1	-0.846335	100
10046	KashinaA-20-L146-558-4hr-QEP.86179.86179.3.0.dta	86179	2743.28	3	0	CIA	AYRPSETLCGGELVDTLQFVCGDR	GFY	2743.28	0.002495	22.6618	5.79779e-05	9,Carbamidomethyl[C];21,Carbamidomethyl[C];	1	sp|P01344|IGF2_HUMAN/sp|P01344-2|IGF2_HUMAN/sp|P01344-3|IGF2_HUMAN/	24,A,G/24,A,G/80,A,G/	1|0|0|	target	1	0.386182	36
10047	KashinaA-20-L146-558-4hr-QEP.39175.39175.3.0.dta	39175	1675.89	3	0	YLR	LEVHYHNPLVIEGR	NDS	1675.89	0.002453	19.0052	5.79785e-05		3	sp|P09172|DOPO_HUMAN/	329,R,N/	1|	target	0	1.82577	0
10048	KashinaA-20-L146-558-4hr-QEP.129961.129961.3.0.dta	129961	2070.03	3	0	GGK	EDLIWELLNQAQEHFGK	DKS	2070.03	-0.001061	17.1697	5.79884e-05		3	sp|P02787|TRFE_HUMAN/	278,K,D/	1|	target	0	-0.35678	4
10049	KashinaA-20-L146-558-4hr-QEP.75221.75221.3.0.dta	75221	1820.81	3	0	ENR	TMTIHNGMFFSTYDR	DND	1820.81	0.001243	17.0592	5.79919e-05		3	sp|P02675|FIBB_HUMAN/tr|D6REL8|D6REL8_HUMAN/	395,R,D/176,R,D/	1|	target	0	-1.44869	0
10050	KashinaA-20-L146-558-4hr-QEP.102884.102884.2.0.dta	102884	1835.95	2	0	ASR	QEPSQGTTTFAVTSILR	VAA	1835.95	0.003047	16.2495	5.79959e-05		3	sp|P01876|IGHA1_HUMAN/tr|A0A286YEY1|A0A286YEY1_HUMAN/tr|A0A0G2JMB2|A0A0G2JMB2_HUMAN/	282,R,V/282,R,V/269,R,V/	1|	target	0	0.197452	0
10051	KashinaA-20-L146-558-4hr-QEP.19810.19810.3.0.dta	19810	1886.88	3	0	GFR	HRHPDEAAFFDTASTGK	TFP	1886.88	-0.000515	19.9926	5.80574e-05		3	sp|P02671|FIBA_HUMAN/sp|P02671-2|FIBA_HUMAN/	510,R,T/510,R,T/	1|	target	1	0.496596	4
10052	KashinaA-20-L146-558-4hr-QEP.122070.122070.3.0.dta	122070	2819.47	3	0	EGK	WSPELPVCAPIICPPPSIPTFATLR	VYK	2819.46	0.004707	18.4245	5.80586e-05	8,Carbamidomethyl[C];13,Carbamidomethyl[C];	3	sp|P02749|APOH_HUMAN/tr|J3QRN2|J3QRN2_HUMAN/tr|J3QLI0|J3QLI0_HUMAN/	129,K,V/129,K,V/69,K,V/	1|0|0|	target	0	-0.60443	36
10053	KashinaA-20-L146-558-4hr-QEP.133035.133035.3.0.dta	133035	2661.24	3	0	PLK	ANQQFLVYCEIDGSGNGWTVFQK	RLD	2661.24	0.002345	18.6572	5.80621e-05	9,Carbamidomethyl[C];	3	sp|P02679|FIBG_HUMAN/sp|P02679-2|FIBG_HUMAN/tr|C9JPQ9|C9JPQ9_HUMAN/tr|C9JEU5|C9JEU5_HUMAN/tr|C9JC84|C9JC84_HUMAN/tr|C9JU00|C9JU00_HUMAN/	199,K,R/199,K,R/96,K,-/207,K,R/207,K,R/96,K,R/	1|0|	target	0	-1.44631	36
10054	KashinaA-20-L146-558-4hr-QEP.104838.104838.4.0.dta	104838	3990.87	4	0	RYR	LHDNQNGWSGDSAPVELILSDETLPAPEFSPEPESGR	ALR	3990.86	0.008162	20.7132	5.80655e-05		3	sp|P04217|A1BG_HUMAN/sp|P04217-2|A1BG_HUMAN/tr|M0R009|M0R009_HUMAN/	282,R,A/160,R,A/265,R,A/	1|	target	0	1.11649	4
10055	KashinaA-20-L146-558-4hr-QEP.115071.115071.5.0.dta	115071	3338.49	5	0	KDR	SPCYGYQWVSEEHEEAHHTAYLVFSPSK	SFV	3338.48	0.003412	21.2703	5.80667e-05	3,Carbamidomethyl[C];	3	sp|P01023|A2MG_HUMAN/	428,R,S/	1|0|	target	0	-0.971119	36
10056	KashinaA-20-L146-558-4hr-QEP.38941.38941.6.5.dta	38941	3314.65	6	0	SGK	KGHVLFRPTVSQQQSCPTCSTSLLNGHFK	VTY	3314.65	0.001053	21.641	5.80725e-05	16,Carbamidomethyl[C];19,Carbamidomethyl[C];	3	sp|P19827|ITIH1_HUMAN/sp|P19827-2|ITIH1_HUMAN/	228,K,V/86,K,V/	1|0|0|	target	2	1.35961	36
10057	KashinaA-20-L146-558-4hr-QEP.5164.5164.2.0.dta	5164	1618.84	2	0	TVR	TKKQELSEAEQATR	TMQ	1618.84	6.4e-05	19.4114	5.81411e-05		3	sp|P01024|CO3_HUMAN/	425,R,T/	1|	target	2	-0.135259	0
10058	KashinaA-20-L146-558-4hr-QEP.69924.69924.2.0.dta	69924	2156.95	2	0	PYR	VYCDMNTENGGWTVIQNR	QDG	2156.95	-0.000281	16.2421	5.81446e-05	3,Carbamidomethyl[C];	3	sp|P02675|FIBB_HUMAN/tr|D6REL8|D6REL8_HUMAN/	267,R,Q/48,R,Q/	1|0|	target	0	1.89803	36
10059	KashinaA-20-L146-558-4hr-QEP.22789.22789.3.0.dta	22789	2460.3	3	0	NTR	KPVDEYKDCHLAQVPSHTVVAR	SMG	2460.3	-0.002747	22.006	5.81568e-05	9,Cys->Ala[C];	3	sp|P02787|TRFE_HUMAN/	251,R,S/	1|0|	target	2	-1.59318	36
10060	KashinaA-20-L146-558-4hr-QEP.126894.126894.6.2.dta	126894	5975.63	6	0	SER	GSAGHWTSESSVSGSTGQWHSESGSFRPDSPGSGNARPNNPDWGTFEEVSGNVSPGTR	REY	5975.62	0.016618	23.5477	5.81783e-05	35,Deamidated[N];	3	sp|P02671|FIBA_HUMAN/sp|P02671-2|FIBA_HUMAN/	367,R,R/367,R,R/	1|0|	target	2	3.14596	36
10061	KashinaA-20-L146-558-4hr-QEP.19264.19264.2.0.dta	19264	1863.88	2	0	CER	HTSVQTTSSGSGPFTDVR	AAV	1863.88	0.000762	19.3599	5.82161e-05		3	sp|P02751|FINC_HUMAN/sp|P02751-1|FINC_HUMAN/sp|P02751-2|FINC_HUMAN/sp|P02751-3|FINC_HUMAN/sp|P02751-4|FINC_HUMAN/sp|P02751-5|FINC_HUMAN/sp|P02751-6|FINC_HUMAN/sp|P02751-7|FINC_HUMAN/sp|P02751-8|FINC_HUMAN/sp|P02751-9|FINC_HUMAN/sp|P02751-10|FINC_HUMAN/sp|P02751-11|FINC_HUMAN/sp|P02751-12|FINC_HUMAN/sp|P02751-13|FINC_HUMAN/sp|P02751-14|FINC_HUMAN/sp|P02751-16|FINC_HUMAN/sp|P02751-17|FINC_HUMAN/	272,R,A/272,R,A/272,R,A/272,R,A/272,R,A/272,R,A/272,R,A/272,R,A/272,R,A/272,R,A/272,R,A/272,R,A/272,R,A/272,R,A/272,R,A/272,R,A/272,R,A/	1|	target	0	0.572676	4
10062	KashinaA-20-L146-558-4hr-QEP.23863.23863.2.0.dta	23863	1761.07	2	0	LKR	KVIEKVQHIQLLQK	NVR	1761.07	-0.001751	23.3159	5.82196e-05	5,Carbamidomethyl[K](Gly[K]);	3	sp|P02671|FIBA_HUMAN/sp|P02671-2|FIBA_HUMAN/tr|A0A087WUA0|A0A087WUA0_HUMAN/	143,R,N/143,R,N/143,R,N/	1|0|	target	2	-1.15256	32
10063	KashinaA-20-L146-558-4hr-QEP.72127.72127.3.0.dta	72127	1669.89	3	0	GKK	VLGAFSDGLAHLDNLK	GTF	1669.89	0.001857	15.7576	5.82382e-05		3	sp|P68871|HBB_HUMAN/sp|P02042|HBD_HUMAN/tr|A0A2R8Y7R2|A0A2R8Y7R2_HUMAN/tr|F8W6P5|F8W6P5_HUMAN/tr|E9PEW8|E9PEW8_HUMAN/tr|E9PFT6|E9PFT6_HUMAN/	67,K,G/67,K,G/67,K,G/67,K,G/67,K,G/67,K,G/	1|	target	0	-0.354718	0
10064	KashinaA-20-L146-558-4hr-QEP.119909.119909.3.0.dta	119909	2834.18	3	0	KYR	LTYAYFAGGDAGDAFDGFDFGDDPSDK	FFT	2834.17	0.004159	17.8737	5.82406e-05		3	sp|P02679|FIBG_HUMAN/sp|P02679-2|FIBG_HUMAN/tr|C9JEU5|C9JEU5_HUMAN/tr|C9JC84|C9JC84_HUMAN/	301,R,F/301,R,F/309,R,F/309,R,F/	1|	target	0	-0.558178	4
10065	KashinaA-20-L146-558-4hr-QEP.111664.111664.2.0.dta	111664	1891.87	2	0	AKR	LYGSEAFATDFQDSAAAK	KLI	1891.87	-0.00361	15.9783	5.82464e-05		3	sp|P01011|AACT_HUMAN/sp|P01011-2|AACT_HUMAN/tr|G3V595|G3V595_HUMAN/	159,R,K/159,R,K/159,R,K/	1|	target	0	-1.87527	0
10066	KashinaA-20-L146-558-4hr-QEP.46816.46816.5.0.dta	46816	3187.54	5	0	GKK	GHVLFRPTVSQQQSCPTCSTSLLNGHFK	VTY	3187.54	0.000835	21.196	5.82499e-05	15,Carbamidomethyl[C];18,Carbamidomethyl[C];24,Deamidated[N];	3	sp|P19827|ITIH1_HUMAN/sp|P19827-2|ITIH1_HUMAN/	229,K,V/87,K,V/	1|0|0|0|	target	1	-0.0195	36
10067	KashinaA-20-L146-558-4hr-QEP.83310.83310.3.0.dta	83310	2593.13	3	0	PER	DLCGCYSVSSVLPGCAEPWNHGK	TFT	2593.13	-5e-06	16.6645	5.82528e-05	3,Carbamidomethyl[C];5,Carbamidomethyl[C];15,Carbamidomethyl[C];	3	sp|P01876|IGHA1_HUMAN/tr|A0A286YEY1|A0A286YEY1_HUMAN/	177,R,T/177,R,T/	1|0|0|0|	target	0	2.44033	36
10068	KashinaA-20-L146-558-4hr-QEP.14807.14807.3.0.dta	14807	2012.89	3	0	MNK	CHAGHLNGVYYQGGTYSK	AST	2012.89	-0.003012	21.1877	5.82668e-05	1,Carbamidomethyl[C];7,Deamidated[N];	3	sp|P02679|FIBG_HUMAN/sp|P02679-2|FIBG_HUMAN/tr|C9JEU5|C9JEU5_HUMAN/tr|C9JC84|C9JC84_HUMAN/	364,K,A/364,K,A/372,K,A/372,K,A/	1|0|0|	target	0	-1.5012	36
10069	KashinaA-20-L146-558-4hr-QEP.36551.36551.2.0.dta	36551	2092.83	2	0	TLK	SLGECCDVEDSTTCFNAK	GPL	2092.83	-0.000408	17.1225	5.8293e-05	5,Carbamidomethyl[C];6,Carbamidomethyl[C];14,Carbamidomethyl[C];	3	sp|P02774|VTDB_HUMAN/sp|P02774-2|VTDB_HUMAN/sp|P02774-3|VTDB_HUMAN/tr|D6RF35|D6RF35_HUMAN/	370,K,G/248,K,G/389,K,G/370,K,G/	1|0|0|0|	target	0	-0.566788	36
10070	KashinaA-20-L146-558-4hr-QEP.70161.70161.4.0.dta	70161	3039.55	4	0	RPY	SIHAHGVQTESSTVTPTLPGETLTYVWK	IPE	3039.54	0.004662	19.7223	5.83193e-05		1	sp|P00450|CERU_HUMAN/tr|H7C5R1|H7C5R1_HUMAN/tr|E9PFZ2|E9PFZ2_HUMAN/	832,Y,I/615,Y,I/761,Y,I/	1|	target	0	0.607834	4
10071	KashinaA-20-L146-558-4hr-QEP.96609.96609.2.0.dta	96609	1824.89	2	0	FCR	ADLFYDVEALDLESPK	NLV	1824.89	-0.000478	18.1265	5.83338e-05		3	sp|P04196|HRG_HUMAN/	219,R,N/	1|	target	0	2.23617	4
10072	KashinaA-20-L146-558-4hr-QEP.111374.111374.2.0.dta	111374	1795.88	2	0	FLK	DSITTWEILAVSMSDK	KGI	1795.88	0.000463	18.1027	5.83548e-05		3	sp|P01024|CO3_HUMAN/	796,K,K/	1|	target	0	-1.40431	4
10073	KashinaA-20-L146-558-4hr-QEP.122321.122321.3.0.dta	122321	2263.14	3	0	VGK	SLYVSATVILHSGSDMVQAER	SGI	2263.14	0.001569	14.1856	5.83624e-05		3	sp|P01024|CO3_HUMAN/	322,K,S/	1|	target	0	-1.35984	4
10074	KashinaA-20-L146-558-4hr-QEP.39790.39790.2.0.dta	39790	1618.8	2	0	YCR	TPCTVSCNIPVVSGK	ECE	1618.79	0.003084	17.9287	5.83723e-05	3,Carbamidomethyl[C];7,Carbamidomethyl[C];	3	sp|P02675|FIBB_HUMAN/tr|D6REL8|D6REL8_HUMAN/	224,R,E/5,R,E/	1|0|0|	target	0	0.178577	32
10075	KashinaA-20-L146-558-4hr-QEP.80483.80483.4.0.dta	80483	2920.49	4	0	EGK	LQHLENELTHDIITKFLENEDRR	SAS	2920.49	-0.003147	21.3519	5.83741e-05	15,Carbamidomethyl[K](Gly[K]);	3	sp|P01009|A1AT_HUMAN/sp|P01009-2|A1AT_HUMAN/sp|P01009-3|A1AT_HUMAN/tr|A0A0G2JRN3|A0A0G2JRN3_HUMAN/tr|A0A024R6I7|A0A024R6I7_HUMAN/	283,K,S/283,K,S/283,K,-/283,K,S/283,K,S/	1|0|	target	2	0.319738	36
10076	KashinaA-20-L146-558-4hr-QEP.112844.112844.2.0.dta	112844	1805.96	2	0	RSR	FIQVGVISWGVVDVCK	NQK	1805.96	0.001093	17.0422	5.8377e-05	15,Carbamidomethyl[C];	3	sp|P00751|CFAB_HUMAN/tr|B4E1Z4|B4E1Z4_HUMAN/tr|E7ETN3|E7ETN3_HUMAN/tr|H7C5H1|H7C5H1_HUMAN/	710,R,N/1212,R,N/1061,R,N/251,R,N/	1|0|	target	0	1.32337	32
10077	KashinaA-20-L146-558-4hr-QEP.91612.91612.3.0.dta	91612	2263.14	3	0	VGK	SLYVSATVILHSGSDMVQAER	SGI	2263.14	0.0002	17.4101	5.84191e-05		3	sp|P01024|CO3_HUMAN/	322,K,S/	1|	target	0	1.50365	4
10078	KashinaA-20-L146-558-4hr-QEP.137725.137725.3.0.dta	137725	2661.24	3	0	PLK	ANQQFLVYCEIDGSGNGWTVFQK	RLD	2661.24	0.003189	18.1892	5.84255e-05	9,Carbamidomethyl[C];	3	sp|P02679|FIBG_HUMAN/sp|P02679-2|FIBG_HUMAN/tr|C9JPQ9|C9JPQ9_HUMAN/tr|C9JEU5|C9JEU5_HUMAN/tr|C9JC84|C9JC84_HUMAN/tr|C9JU00|C9JU00_HUMAN/	199,K,R/199,K,R/96,K,-/207,K,R/207,K,R/96,K,R/	1|0|	target	0	-1.21299	36
10079	KashinaA-20-L146-558-4hr-QEP.125757.125757.3.0.dta	125757	2213.11	3	0	LGR	SAGWNIPIGLLYCDLPEPR	KPL	2213.11	0.00038	19.7329	5.84372e-05	0,Acetyl[AnyN-term];13,Carbamidomethyl[C];	3	sp|P02787|TRFE_HUMAN/tr|C9JVG0|C9JVG0_HUMAN/	143,R,K/16,R,K/	1|0|0|	target	0	-1.44527	36
10080	KashinaA-20-L146-558-4hr-QEP.100480.100480.2.0.dta	100480	2484.15	2	0	RVK	LVFQQFDLEPSEGCFYDYVK	ISA	2484.14	0.003886	16.4073	5.84535e-05	14,Carbamidomethyl[C];	3	sp|P00736|C1R_HUMAN/tr|F5H1V0|F5H1V0_HUMAN/tr|B4DPQ0|B4DPQ0_HUMAN/tr|A0A3B3ISR2|A0A3B3ISR2_HUMAN/tr|F5H2D0|F5H2D0_HUMAN/tr|F5H3N3|F5H3N3_HUMAN/tr|F5H6Y3|F5H6Y3_HUMAN/	57,K,I/57,K,I/71,K,I/57,K,I/57,K,M/57,K,K/57,K,I/	1|0|	target	0	1.51819	36
10081	KashinaA-20-L146-558-4hr-QEP.62044.62044.4.0.dta	62044	3378.67	4	0	ILR	LESEETMVLEAHDAQGDVPVTVTVHDFPGKK	LVL	3378.65	0.015278	21.8508	5.84793e-05		3	sp|P01024|CO3_HUMAN/	35,R,L/	1|	target	1	-1.54133	68
10082	KashinaA-20-L146-558-4hr-QEP.89938.89938.3.0.dta	89938	2516.35	3	0	PRR	YTIAALLSPYSYSTTAVVTNPKE	___	2516.34	0.005669	20.4917	5.84997e-05	23,Glu->Arg[E];	3	sp|P02766|TTHY_HUMAN/tr|A0A087WT59|A0A087WT59_HUMAN/	124,R,-/162,R,-/	1|0|	target	1	-0.518092	36
10083	KashinaA-20-L146-558-4hr-QEP.9824.9824.2.0.dta	9824	1711.76	2	0	SHR	SYSCQVTHEGSTVEK	TVA	1711.76	-0.002734	18.8512	5.85003e-05	4,Carbamidomethyl[C];	3	sp|P0DOY2|IGLC2_HUMAN/sp|P0CF74|IGLC6_HUMAN/sp|B9A064|IGLL5_HUMAN/sp|P0DOY3|IGLC3_HUMAN/sp|P0CG04|IGLC1_HUMAN/tr|A0A0B4J231|A0A0B4J231_HUMAN/tr|A0A5H1ZRQ4|A0A5H1ZRQ4_HUMAN/	83,R,T/83,R,T/191,R,T/83,K,T/83,R,T/192,R,T/83,R,T/	1|0|	target	0	-3.99006	32
10084	KashinaA-20-L146-558-4hr-QEP.48639.48639.3.0.dta	48639	2225.07	3	0	TCR	KPDVSHGEMVSGFGPIYNYK	DTI	2225.07	0.000556	20.8919	5.85044e-05		3	sp|P04003|C4BPA_HUMAN/	240,R,D/	1|	target	1	0.376928	4
10085	KashinaA-20-L146-558-4hr-QEP.77528.77528.2.0.dta	77528	1820.98	2	0	EMR	DAVEKPQEFTIVAFVK	YDK	1820.98	-0.000556	16.9802	5.85062e-05		3	sp|P04114|APOB_HUMAN/	2043,R,Y/	1|	target	1	-0.410506	0
10086	KashinaA-20-L146-558-4hr-QEP.119230.119230.3.0.dta	119230	2225.12	3	0	QDR	GTHVDLGLASANVDFAFSLYK	QLV	2225.12	-0.00022	19.3187	5.85266e-05		3	sp|P01011|AACT_HUMAN/sp|P01011-2|AACT_HUMAN/sp|P01011-3|AACT_HUMAN/tr|G3V595|G3V595_HUMAN/	41,R,Q/41,R,Q/41,R,Q/41,R,Q/	1|	target	0	-1.29668	4
10087	KashinaA-20-L146-558-4hr-QEP.43814.43814.4.1.dta	43814	3349.54	4	0	LFA	VDSGNDVTDIADDGCPKPPEIAHGYVEHSVR	YQC	3349.54	0.003315	21.4372	5.85307e-05	15,Carbamidomethyl[C];	1	sp|P00738|HPT_HUMAN/sp|P00738-2|HPT_HUMAN/tr|J3QLC9|J3QLC9_HUMAN/tr|A0A0C4DGL8|A0A0C4DGL8_HUMAN/tr|H3BMJ7|H3BMJ7_HUMAN/tr|J3KSV1|J3KSV1_HUMAN/tr|J3QR68|J3QR68_HUMAN/tr|J3QQI8|J3QQI8_HUMAN/tr|H0Y300|H0Y300_HUMAN/tr|H3BS21|H3BS21_HUMAN/tr|J3KRH2|J3KRH2_HUMAN/	18,A,Y/18,A,Y/17,A,Y/18,A,Y/18,A,Y/18,A,Y/17,A,Y/18,A,Y/18,A,Y/18,A,Y/17,A,Y/	1|0|	target	1	1.49794	36
10088	KashinaA-20-L146-558-4hr-QEP.52872.52872.2.1.dta	52872	2110.08	2	0	EMK	LHTEAQIQEEGTVVELTGR	QSS	2110.08	-0.002287	22.3396	5.85383e-05		3	sp|P01023|A2MG_HUMAN/	319,K,Q/	1|	target	0	-1.19788	4
10089	KashinaA-20-L146-558-4hr-QEP.119254.119254.3.1.dta	119254	3874.67	3	0	MSK	YQEDTCYGDAGSAFAVHDLEEDTWYATGILSFDK	SCA	3874.67	0.001844	17.8134	5.85553e-05	6,Carbamidomethyl[C];	3	sp|P00738|HPT_HUMAN/sp|P00738-2|HPT_HUMAN/tr|A0A087WU08|A0A087WU08_HUMAN/tr|J3QLC9|J3QLC9_HUMAN/tr|A0A0C4DGL8|A0A0C4DGL8_HUMAN/tr|J3QR68|J3QR68_HUMAN/tr|H0Y300|H0Y300_HUMAN/	345,K,S/286,K,S/220,K,S/304,K,S/286,K,S/343,K,S/381,K,S/	1|0|	target	0	1.06463	36
10090	KashinaA-20-L146-558-4hr-QEP.133781.133781.3.0.dta	133781	3135.5	3	0	DTK	TYMLAFDVNDEKNWGLSVYADKPETTK	EQL	3135.5	0.00371	21.9017	5.85846e-05		3	sp|P02763|A1AG1_HUMAN/	126,K,E/	1|	target	2	-0.185022	4
10091	KashinaA-20-L146-558-4hr-QEP.37432.37432.3.0.dta	37432	2041.78	3	0	GYK	IEGDEEMHCSDDGFWSK	EKP	2041.79	-0.005978	14.9035	5.86368e-05	9,Carbamidomethyl[C];	3	sp|P08603|CFAH_HUMAN/sp|P08603-2|CFAH_HUMAN/tr|A0A0D9SG88|A0A0D9SG88_HUMAN/	183,K,E/183,K,E/183,K,E/	1|0|	target	0	-4.51286	32
10092	KashinaA-20-L146-558-4hr-QEP.27689.27689.4.3.dta	27689	3733.63	4	0	SER	GSAGHWTSESSVSGSTGQWHSESGSFRPDSPGSGNAR	PNN	3733.62	0.003542	14.3038	5.86532e-05		3	sp|P02671|FIBA_HUMAN/sp|P02671-2|FIBA_HUMAN/	367,R,P/367,R,P/	1|	target	1	-0.349907	4
10093	KashinaA-20-L146-558-4hr-QEP.37778.37778.3.0.dta	37778	2041.79	3	0	GYK	IEGDEEMHCSDDGFWSK	EKP	2041.79	-0.0044	15.5569	5.86544e-05	9,Carbamidomethyl[C];	3	sp|P08603|CFAH_HUMAN/sp|P08603-2|CFAH_HUMAN/tr|A0A0D9SG88|A0A0D9SG88_HUMAN/	183,K,E/183,K,E/183,K,E/	1|0|	target	0	-2.63782	32
10094	KashinaA-20-L146-558-4hr-QEP.98213.98213.2.0.dta	98213	1907.95	2	0	VHK	AVLDVFEEGTEASAATAVK	ITL	1907.96	-0.004961	18.8396	5.86778e-05		3	sp|P01011|AACT_HUMAN/tr|G3V3A0|G3V3A0_HUMAN/	360,K,I/142,K,I/	1|	target	0	0.299517	4
10095	KashinaA-20-L146-558-4hr-QEP.79815.79815.3.0.dta	79815	1952.01	3	0	NHR	SPVTLLAAVMSLPEEHNK	MVY	1952.02	-0.001919	20.0168	5.8679e-05	10,Oxidation[M];	3	sp|P18428|LBP_HUMAN/	257,R,M/	1|0|	target	0	-1.55308	36
10096	KashinaA-20-L146-558-4hr-QEP.44365.44365.4.0.dta	44365	3350.53	4	0	LFA	VDSGNDVTDIADDGCPKPPEIAHGYVEHSVR	YQC	3350.52	0.005938	21.4259	5.86813e-05	5,Deamidated[N];15,Carbamidomethyl[C];	1	sp|P00738|HPT_HUMAN/sp|P00738-2|HPT_HUMAN/tr|J3QLC9|J3QLC9_HUMAN/tr|A0A0C4DGL8|A0A0C4DGL8_HUMAN/tr|H3BMJ7|H3BMJ7_HUMAN/tr|J3KSV1|J3KSV1_HUMAN/tr|J3QR68|J3QR68_HUMAN/tr|J3QQI8|J3QQI8_HUMAN/tr|H0Y300|H0Y300_HUMAN/tr|H3BS21|H3BS21_HUMAN/tr|J3KRH2|J3KRH2_HUMAN/	18,A,Y/18,A,Y/17,A,Y/18,A,Y/18,A,Y/18,A,Y/17,A,Y/18,A,Y/18,A,Y/18,A,Y/17,A,Y/	1|0|0|	target	1	2.4023	36
10097	KashinaA-20-L146-558-4hr-QEP.109233.109233.3.0.dta	109233	2387.2	3	0	ITK	QQNAQGGFSSTQDTVVALHALSK	YGA	2387.19	0.004798	17.9461	5.87224e-05		3	sp|P01023|A2MG_HUMAN/	1240,K,Y/	1|	target	0	-1.13528	4
10098	KashinaA-20-L146-558-4hr-QEP.23168.23168.2.0.dta	23168	1613.78	2	0	ASR	PYTFHSHGITYYK	EHE	1613.77	0.000792	20.4655	5.87236e-05		3	sp|P00450|CERU_HUMAN/tr|D6RE86|D6RE86_HUMAN/tr|E9PFZ2|E9PFZ2_HUMAN/	115,R,E/155,R,E/115,R,E/	1|	target	0	-0.157877	0
10099	KashinaA-20-L146-558-4hr-QEP.49521.49521.3.0.dta	49521	2865.31	3	0	EIR	KEEYGHNEVVEYDCNPNFIINGPK	KIQ	2865.31	-0.003384	19.4489	5.87283e-05	14,Carbamidomethyl[C];	3	sp|Q9BXR6|FHR5_HUMAN/	223,R,K/	1|0|	target	1	0.97645	36
10100	KashinaA-20-L146-558-4hr-QEP.101910.101910.2.0.dta	101910	1835.95	2	0	ASR	QEPSQGTTTFAVTSILR	VAA	1835.95	0.001887	16.1057	5.87618e-05		3	sp|P01876|IGHA1_HUMAN/tr|A0A286YEY1|A0A286YEY1_HUMAN/tr|A0A0G2JMB2|A0A0G2JMB2_HUMAN/	282,R,V/282,R,V/269,R,V/	1|	target	0	-1.75835	0
10101	KashinaA-20-L146-558-4hr-QEP.53843.53843.2.0.dta	53843	1748.86	2	0	TGR	NMEQFQVSVSVAPNAK	ITF	1748.86	-0.001804	17.305	5.87641e-05		3	sp|Q14624|ITIH4_HUMAN/sp|Q14624-2|ITIH4_HUMAN/sp|Q14624-3|ITIH4_HUMAN/sp|Q14624-4|ITIH4_HUMAN/tr|B7ZKJ8|B7ZKJ8_HUMAN/	123,R,I/123,R,I/123,R,I/123,R,I/123,R,I/	1|	target	0	-3.13457	0
10102	KashinaA-20-L146-558-4hr-QEP.108647.108647.3.0.dta	108647	2110.08	3	0	EMK	LHTEAQIQEEGTVVELTGR	QSS	2110.08	0.000298	19.5276	5.87765e-05		3	sp|P01023|A2MG_HUMAN/	319,K,Q/	1|	target	0	0.514778	4
10103	KashinaA-20-L146-558-4hr-QEP.64443.64443.2.1.dta	64443	2127.08	2	0	LEK	HQLYIDETVNSNIPTNLR	VLR	2127.08	0.001692	19.817	5.87771e-05		3	sp|P02675|FIBB_HUMAN/	178,K,V/	1|	target	0	-0.520478	4
10104	KashinaA-20-L146-558-4hr-QEP.79707.79707.3.0.dta	79707	1907.96	3	0	VHK	AVLDVFEEGTEASAATAVK	ITL	1907.96	0.001226	17.8599	5.87953e-05		3	sp|P01011|AACT_HUMAN/tr|G3V3A0|G3V3A0_HUMAN/	360,K,I/142,K,I/	1|	target	0	1.03943	4
10105	KashinaA-20-L146-558-4hr-QEP.125835.125835.3.0.dta	125835	2265.06	3	0	TGK	TFPGFFSPMLGEFVSETESR	GSE	2265.05	0.006743	17.002	5.88318e-05		3	sp|P02671|FIBA_HUMAN/sp|P02671-2|FIBA_HUMAN/	527,K,G/527,K,G/	1|	target	0	1.0919	4
10106	KashinaA-20-L146-558-4hr-QEP.118919.118919.3.0.dta	118919	2834.17	3	0	KYR	LTYAYFAGGDAGDAFDGFDFGDDPSDK	FFT	2834.17	-0.002387	17.9961	5.88406e-05		3	sp|P02679|FIBG_HUMAN/sp|P02679-2|FIBG_HUMAN/tr|C9JEU5|C9JEU5_HUMAN/tr|C9JC84|C9JC84_HUMAN/	301,R,F/301,R,F/309,R,F/309,R,F/	1|	target	0	-1.04158	4
10107	KashinaA-20-L146-558-4hr-QEP.133359.133359.3.0.dta	133359	2952.53	3	0	VLK	DQVNTFDNIFIAPVGISTAMGMISLGLK	GET	2952.52	0.0046	18.6817	5.88476e-05		3	sp|P05546|HEP2_HUMAN/	142,K,G/	1|	target	0	-2.31032	4
10108	KashinaA-20-L146-558-4hr-QEP.134435.134435.3.0.dta	134435	2110.08	3	0	EMK	LHTEAQIQEEGTVVELTGR	QSS	2110.08	0.002693	19.6298	5.88488e-05		3	sp|P01023|A2MG_HUMAN/	319,K,Q/	1|	target	0	-1.59449	4
10109	KashinaA-20-L146-558-4hr-QEP.41475.41475.2.0.dta	41475	1972.9	2	0	FFK	AKWEMPFDPQDTHQSR	FYL	1972.9	0.000789	17.5786	5.88718e-05		3	sp|P01011|AACT_HUMAN/tr|G3V595|G3V595_HUMAN/	214,K,F/214,K,F/	1|	target	1	-1.48098	0
10110	KashinaA-20-L146-558-4hr-QEP.125946.125946.5.0.dta	125946	3338.48	5	0	KDR	SPCYGYQWVSEEHEEAHHTAYLVFSPSK	SFV	3338.48	4.3e-05	21.0212	5.88788e-05	3,Carbamidomethyl[C];	3	sp|P01023|A2MG_HUMAN/	428,R,S/	1|0|	target	0	3.41374	36
10111	KashinaA-20-L146-558-4hr-QEP.132432.132432.2.0.dta	132432	1769.97	2	0	HAR	DFHINLFQVLPWLK	EKL	1769.97	-0.007591	19.2286	5.89042e-05		3	sp|P00751|CFAB_HUMAN/tr|B4E1Z4|B4E1Z4_HUMAN/tr|E7ETN3|E7ETN3_HUMAN/tr|H7C5H1|H7C5H1_HUMAN/	739,R,E/1241,R,E/1090,R,E/280,R,E/	1|	target	0	-5.10971	64
10112	KashinaA-20-L146-558-4hr-QEP.101188.101188.3.0.dta	101188	2661.24	3	0	PLK	ANQQFLVYCEIDGSGNGWTVFQK	RLD	2661.24	0.002793	17.7682	5.89313e-05	9,Carbamidomethyl[C];	3	sp|P02679|FIBG_HUMAN/sp|P02679-2|FIBG_HUMAN/tr|C9JPQ9|C9JPQ9_HUMAN/tr|C9JEU5|C9JEU5_HUMAN/tr|C9JC84|C9JC84_HUMAN/tr|C9JU00|C9JU00_HUMAN/	199,K,R/199,K,R/96,K,-/207,K,R/207,K,R/96,K,R/	1|0|	target	0	0.272551	36
10113	KashinaA-20-L146-558-4hr-QEP.130714.130714.3.0.dta	130714	2494.15	3	0	SGK	DYAGVFSDAGLTFTSSSGQQTAQR	AEL	2494.15	-0.000856	17.6255	5.89313e-05		3	sp|P01024|CO3_HUMAN/	633,K,A/	1|	target	0	-2.78864	4
10114	KashinaA-20-L146-558-4hr-QEP.94828.94828.2.0.dta	94828	1818.93	2	0	ASR	QEPSQGTTTFAVTSILR	VAA	1818.92	0.003297	17.5112	5.8933e-05	0,Gln->pyro-Glu[AnyN-termQ];	3	sp|P01876|IGHA1_HUMAN/tr|A0A286YEY1|A0A286YEY1_HUMAN/tr|A0A0G2JMB2|A0A0G2JMB2_HUMAN/	282,R,V/282,R,V/269,R,V/	1|0|	target	0	-1.33814	32
10115	KashinaA-20-L146-558-4hr-QEP.97988.97988.2.0.dta	97988	1835.95	2	0	ASR	QEPSQGTTTFAVTSILR	VAA	1835.95	0.001514	16.1779	5.89684e-05		3	sp|P01876|IGHA1_HUMAN/tr|A0A286YEY1|A0A286YEY1_HUMAN/tr|A0A0G2JMB2|A0A0G2JMB2_HUMAN/	282,R,V/282,R,V/269,R,V/	1|	target	0	0.19086	0
10116	KashinaA-20-L146-558-4hr-QEP.37180.37180.2.0.dta	37180	1618.79	2	0	YCR	TPCTVSCNIPVVSGK	ECE	1618.79	-0.005814	18.259	5.89991e-05	3,Carbamidomethyl[C];7,Carbamidomethyl[C];	3	sp|P02675|FIBB_HUMAN/tr|D6REL8|D6REL8_HUMAN/	224,R,E/5,R,E/	1|0|0|	target	0	-4.24854	96
10117	KashinaA-20-L146-558-4hr-QEP.132543.132543.3.0.dta	132543	2307.06	3	0	TGK	TFPGFFSPMLGEFVSETESR	GSE	2307.06	-0.005805	18.6463	5.90416e-05	0,Acetyl[AnyN-term];	3	sp|P02671|FIBA_HUMAN/sp|P02671-2|FIBA_HUMAN/	527,K,G/527,K,G/	1|0|	target	0	-4.3686	36
10118	KashinaA-20-L146-558-4hr-QEP.13345.13345.2.0.dta	13345	1545.81	2	0	FNR	LTIGEGQQHHLGGAK	QVR	1545.81	-0.00467	18.4008	5.90421e-05		3	sp|P02679|FIBG_HUMAN/sp|P02679-2|FIBG_HUMAN/tr|C9JEU5|C9JEU5_HUMAN/tr|C9JC84|C9JC84_HUMAN/	417,R,Q/417,R,Q/425,R,Q/425,R,Q/	1|	target	0	-1.45345	64
10119	KashinaA-20-L146-558-4hr-QEP.96170.96170.2.0.dta	96170	1818.92	2	0	ASR	QEPSQGTTTFAVTSILR	VAA	1818.92	0.000491	16.5623	5.90492e-05	0,Gln->pyro-Glu[AnyN-termQ];	3	sp|P01876|IGHA1_HUMAN/tr|A0A286YEY1|A0A286YEY1_HUMAN/tr|A0A0G2JMB2|A0A0G2JMB2_HUMAN/	282,R,V/282,R,V/269,R,V/	1|0|	target	0	-0.059642	32
10120	KashinaA-20-L146-558-4hr-QEP.99751.99751.4.1.dta	99751	4000.9	4	0	RLK	HLIVTPSGCGEQNMIGMTPTVIAVHYLDETEQWEK	FGL	4000.88	0.021639	22.0666	5.90528e-05	9,Carbamidomethyl[C];13,Deamidated[N];17,Oxidation[M];	3	sp|P01024|CO3_HUMAN/	1001,K,F/	1|0|0|0|	target	0	-1.1052	100
10121	KashinaA-20-L146-558-4hr-QEP.104340.104340.3.0.dta	104340	2387.19	3	0	ITK	QQNAQGGFSSTQDTVVALHALSK	YGA	2387.19	-0.00477	18.7995	5.90593e-05		3	sp|P01023|A2MG_HUMAN/	1240,K,Y/	1|	target	0	0.575056	4
10122	KashinaA-20-L146-558-4hr-QEP.27675.27675.2.0.dta	27675	1972.9	2	0	LEK	GGETAQSADPQWEQLNNK	NLS	1972.9	0.003521	17.1409	5.90628e-05		3	sp|P05546|HEP2_HUMAN/	30,K,N/	1|	target	0	0.895709	4
10123	KashinaA-20-L146-558-4hr-QEP.94513.94513.3.0.dta	94513	2998.49	3	0	GKK	VADALTNAVAHVDDMPNALSALSDLHAHK	LRV	2998.47	0.017122	20.679	5.90664e-05	9,Val->Thr[V];	3	sp|P69905|HBA_HUMAN/tr|G3V1N2|G3V1N2_HUMAN/tr|A0A2R8Y7C0|A0A2R8Y7C0_HUMAN/	62,K,L/30,K,L/52,K,L/	1|0|	target	0	-2.19699	100
10124	KashinaA-20-L146-558-4hr-QEP.93555.93555.2.0.dta	93555	1818.93	2	0	ASR	QEPSQGTTTFAVTSILR	VAA	1818.92	0.002673	17.0346	5.90776e-05	0,Gln->pyro-Glu[AnyN-termQ];	3	sp|P01876|IGHA1_HUMAN/tr|A0A286YEY1|A0A286YEY1_HUMAN/tr|A0A0G2JMB2|A0A0G2JMB2_HUMAN/	282,R,V/282,R,V/269,R,V/	1|0|	target	0	0.358543	32
10125	KashinaA-20-L146-558-4hr-QEP.133256.133256.2.0.dta	133256	2548.09	2	0	IVK	VYDYYETDEFAIAEYNAPCSK	DLG	2548.09	0.002261	15.9406	5.91042e-05	19,Carbamidomethyl[C];	3	sp|P01023|A2MG_HUMAN/	1448,K,D/	1|0|	target	0	-2.837	36
10126	KashinaA-20-L146-558-4hr-QEP.49522.49522.2.0.dta	49522	1817.98	2	0	EGK	LQHLENELTHDIITK	FLE	1817.98	0.000969	21.0964	5.9113e-05	5,Methyl[E];	3	sp|P01009|A1AT_HUMAN/sp|P01009-2|A1AT_HUMAN/sp|P01009-3|A1AT_HUMAN/tr|A0A0G2JRN3|A0A0G2JRN3_HUMAN/tr|A0A024R6I7|A0A024R6I7_HUMAN/	283,K,F/283,K,F/283,K,F/283,K,F/283,K,F/	1|0|	target	0	-0.131647	32
10127	KashinaA-20-L146-558-4hr-QEP.82439.82439.2.0.dta	82439	2265.09	2	0	CSK	SSIDIENGFISESQYTYALK	EKA	2265.09	0.000491	17.4414	5.91456e-05		3	sp|P08603|CFAH_HUMAN/	450,K,E/	1|	target	0	-0.369666	4
10128	KashinaA-20-L146-558-4hr-QEP.58743.58743.2.0.dta	58743	1849.83	2	0	MGR	AYWDIMISNHQNSNR	YLY	1849.83	-0.001907	19.009	5.9184e-05	12,Deamidated[N];	3	sp|P35542|SAA4_HUMAN/tr|A0A096LPE2|A0A096LPE2_HUMAN/	37,R,Y/115,R,Y/	1|0|	target	0	-2.00035	32
10129	KashinaA-20-L146-558-4hr-QEP.107025.107025.3.0.dta	107025	2463.18	3	0	QSK	PLGDWAAGTMDPESSIFIEDAIK	YFK	2463.17	0.001319	18.8936	5.91929e-05		3	sp|O14791|APOL1_HUMAN/sp|O14791-2|APOL1_HUMAN/sp|O14791-3|APOL1_HUMAN/tr|B1AH94|B1AH94_HUMAN/tr|B1AH96|B1AH96_HUMAN/	50,K,Y/66,K,Y/32,K,Y/79,K,Y/50,K,Y/	1|	target	0	0.562287	4
10130	KashinaA-20-L146-558-4hr-QEP.106690.106690.3.0.dta	106690	3973.84	3	0	RYR	LHDNQNGWSGDSAPVELILSDETLPAPEFSPEPESGR	ALR	3973.84	0.006565	18.745	5.92065e-05	6,Ammonia-loss[N];	3	sp|P04217|A1BG_HUMAN/sp|P04217-2|A1BG_HUMAN/tr|M0R009|M0R009_HUMAN/	282,R,A/160,R,A/265,R,A/	1|0|	target	0	1.51945	36
10131	KashinaA-20-L146-558-4hr-QEP.95003.95003.3.0.dta	95003	3053.45	3	0	IRN	SVDELNNNVEAVSQTSSSSFQYMYLLK	DLW	3053.44	0.004953	23.0878	5.92106e-05		1	sp|P02675|FIBB_HUMAN/	125,N,D/	1|	target	0	1.4393	4
10132	KashinaA-20-L146-558-4hr-QEP.90955.90955.3.0.dta	90955	3426.63	3	0	VLK	FSCKPGFTIVGPNSVQCYHFGLSPDLPICK	EQV	3426.63	-6.7e-05	23.0186	5.92142e-05	3,Carbamidomethyl[C];17,Carboxymethyl[C];29,Carbamidomethyl[C];	3	sp|P08603|CFAH_HUMAN/	594,K,E/	1|0|0|0|	target	1	-1.02483	36
10133	KashinaA-20-L146-558-4hr-QEP.44952.44952.3.0.dta	44952	2110.07	3	0	EMK	LHTEAQIQEEGTVVELTGR	QSS	2110.08	-0.003176	19.8143	5.92195e-05		3	sp|P01023|A2MG_HUMAN/	319,K,Q/	1|	target	0	-1.03536	4
10134	KashinaA-20-L146-558-4hr-QEP.22831.22831.3.0.dta	22831	2540.25	3	0	NTR	KPVDEYKDCHLAQVPSHTVVAR	SMG	2540.26	-0.0031	22.6912	5.92527e-05	9,Trioxidation[C];	3	sp|P02787|TRFE_HUMAN/	251,R,S/	1|0|	target	2	-0.386855	36
10135	KashinaA-20-L146-558-4hr-QEP.41194.41194.2.0.dta	41194	1935.87	2	0	LPK	AQTTVTCMENGWSPTPR	CIR	1935.87	0.001449	16.2876	5.92693e-05	7,Carbamidomethyl[C];	3	sp|P08603|CFAH_HUMAN/sp|P08603-2|CFAH_HUMAN/tr|Q5TFM2|Q5TFM2_HUMAN/tr|A0A0D9SG88|A0A0D9SG88_HUMAN/	424,K,C/424,K,C/360,K,C/424,K,C/	1|0|	target	0	1.25194	32
10136	KashinaA-20-L146-558-4hr-QEP.24706.24706.2.0.dta	24706	1787.81	2	0	HPN	SPLDEENLTQENQDR	GTH	1787.8	0.002911	20.1848	5.92847e-05		1	sp|P01011|AACT_HUMAN/sp|P01011-2|AACT_HUMAN/sp|P01011-3|AACT_HUMAN/tr|G3V595|G3V595_HUMAN/	26,N,G/26,N,G/26,N,G/26,N,G/	1|	target	0	1.21183	0
10137	KashinaA-20-L146-558-4hr-QEP.104170.104170.6.1.dta	104170	5975.64	6	0	SER	GSAGHWTSESSVSGSTGQWHSESGSFRPDSPGSGNARPNNPDWGTFEEVSGNVSPGTR	REY	5975.62	0.023864	23.5706	5.92972e-05	35,Deamidated[N];	3	sp|P02671|FIBA_HUMAN/sp|P02671-2|FIBA_HUMAN/	367,R,R/367,R,R/	1|0|	target	2	2.48853	100
10138	KashinaA-20-L146-558-4hr-QEP.127524.127524.4.3.dta	127524	3219.47	4	0	TSR	DGWHSWPIAHQWPQGPSAVDAAFSWEEK	LYL	3219.47	-0.00125	20.8687	5.93114e-05		3	sp|P02790|HEMO_HUMAN/	289,R,L/	1|	target	0	0.054843	4
10139	KashinaA-20-L146-558-4hr-QEP.57242.57242.2.0.dta	57242	2054.86	2	0	IDK	GQELCADYSENTFTEYK	KKL	2054.86	-0.000817	16.4384	5.9331e-05	5,Carbamidomethyl[C];	3	sp|P02774|VTDB_HUMAN/sp|P02774-2|VTDB_HUMAN/sp|P02774-3|VTDB_HUMAN/tr|D6RF35|D6RF35_HUMAN/	402,K,K/280,K,K/421,K,K/402,K,K/	1|0|	target	0	0.375494	32
10140	KashinaA-20-L146-558-4hr-QEP.119289.119289.3.0.dta	119289	2661.24	3	0	PLK	ANQQFLVYCEIDGSGNGWTVFQK	RLD	2661.24	0.004486	19.0791	5.93357e-05	9,Carbamidomethyl[C];	3	sp|P02679|FIBG_HUMAN/sp|P02679-2|FIBG_HUMAN/tr|C9JPQ9|C9JPQ9_HUMAN/tr|C9JEU5|C9JEU5_HUMAN/tr|C9JC84|C9JC84_HUMAN/tr|C9JU00|C9JU00_HUMAN/	199,K,R/199,K,R/96,K,-/207,K,R/207,K,R/96,K,R/	1|0|	target	0	1.65659	36
10141	KashinaA-20-L146-558-4hr-QEP.67197.67197.3.0.dta	67197	2291.97	3	0	PEK	DLTGFPGPLNDQDNEDCINR	HNV	2291.97	-0.001555	18.6982	5.9347e-05	10,Deamidated[N];14,Deamidated[N];17,Carbamidomethyl[C];	3	sp|P01023|A2MG_HUMAN/	625,K,H/	1|0|0|0|	target	0	-0.603645	36
10142	KashinaA-20-L146-558-4hr-QEP.87426.87426.3.0.dta	87426	1991.94	3	0	LTR	MGPTELLIEMEDWKGDK	VKA	1991.95	-0.00068	15.7597	5.93488e-05		3	sp|P02675|FIBB_HUMAN/tr|D6REL8|D6REL8_HUMAN/	334,R,V/115,R,V/	1|	target	1	-1.69883	0
10143	KashinaA-20-L146-558-4hr-QEP.57252.57252.3.0.dta	57252	1560.85	3	0	LLR	GPEVQLVAHSPWLK	DSL	1560.85	-0.000739	17.761	5.93666e-05		3	sp|P0C0L5|CO4B_HUMAN/sp|P0C0L4|CO4A_HUMAN/sp|P0C0L4-2|CO4A_HUMAN/tr|A0A0G2JL54|A0A0G2JL54_HUMAN/tr|A0A140TA29|A0A140TA29_HUMAN/tr|A0A140TA49|A0A140TA49_HUMAN/tr|A0A140TA32|A0A140TA32_HUMAN/tr|A0A140TA44|A0A140TA44_HUMAN/tr|A0A0G2JPR0|A0A0G2JPR0_HUMAN/tr|F5GXS0|F5GXS0_HUMAN/	104,R,D/104,R,D/104,R,D/104,R,D/104,R,D/104,R,D/104,R,D/104,R,D/104,R,D/104,R,D/	1|	target	0	-1.42837	0
10144	KashinaA-20-L146-558-4hr-QEP.48926.48926.2.0.dta	48926	2518.02	2	0	LVK	EVVSLTEACCAEGADPDCYDTR	TSA	2518.02	0.002754	18.6019	5.94069e-05	9,Carbamidomethyl[C];10,Carbamidomethyl[C];18,Carbamidomethyl[C];	3	sp|P02774|VTDB_HUMAN/sp|P02774-3|VTDB_HUMAN/tr|D6RF35|D6RF35_HUMAN/tr|D6RF20|D6RF20_HUMAN/tr|D6RBJ7|D6RBJ7_HUMAN/	65,K,T/84,K,T/65,K,T/65,K,T/65,K,T/	1|0|0|0|	target	0	-1.31119	36
10145	KashinaA-20-L146-558-4hr-QEP.96905.96905.4.1.dta	96905	3881.77	4	0	DEK	NFYELNIGEYSGTAGDSLAGNFHPEVQWWASHQR	MKF	3881.76	0.008075	21.3245	5.94301e-05	6,Deamidated[N];	3	sp|Q08830|FGL1_HUMAN/	197,K,M/	1|0|	target	0	-0.656249	36
10146	KashinaA-20-L146-558-4hr-QEP.119445.119445.3.0.dta	119445	2593.37	3	0	EER	LPEGSVSLIILLTDGDPTVGETNPR	SIQ	2593.37	9.2e-05	17.8373	5.94515e-05		3	sp|Q14624|ITIH4_HUMAN/sp|Q14624-2|ITIH4_HUMAN/sp|Q14624-3|ITIH4_HUMAN/sp|Q14624-4|ITIH4_HUMAN/tr|B7ZKJ8|B7ZKJ8_HUMAN/tr|H7C0L5|H7C0L5_HUMAN/	371,R,S/371,R,S/371,R,S/371,R,S/371,R,S/229,R,S/	1|	target	0	-1.09721	4
10147	KashinaA-20-L146-558-4hr-QEP.57367.57367.2.0.dta	57367	1952.94	2	0	WAK	NLNEKDYELLCLDGTR	KPV	1952.94	-0.000554	19.2451	5.94527e-05	11,Carbamidomethyl[C];	3	sp|P02787|TRFE_HUMAN/	571,K,K/	1|0|	target	1	-1.9422	36
10148	KashinaA-20-L146-558-4hr-QEP.91254.91254.3.0.dta	91254	2661.24	3	0	PLK	ANQQFLVYCEIDGSGNGWTVFQK	RLD	2661.24	0.00035	18.8308	5.94705e-05	9,Carbamidomethyl[C];	3	sp|P02679|FIBG_HUMAN/sp|P02679-2|FIBG_HUMAN/tr|C9JPQ9|C9JPQ9_HUMAN/tr|C9JEU5|C9JEU5_HUMAN/tr|C9JC84|C9JC84_HUMAN/tr|C9JU00|C9JU00_HUMAN/	199,K,R/199,K,R/96,K,-/207,K,R/207,K,R/96,K,R/	1|0|	target	0	-0.944816	36
10149	KashinaA-20-L146-558-4hr-QEP.40896.40896.4.0.dta	40896	3048.41	4	0	VDS	GNDVTDIADDGCPKPPEIAHGYVEHSVR	YQC	3048.41	0.002347	20.9881	5.94896e-05	12,Carbamidomethyl[C];	1	sp|P00738|HPT_HUMAN/sp|P00738-2|HPT_HUMAN/tr|J3QLC9|J3QLC9_HUMAN/tr|A0A0C4DGL8|A0A0C4DGL8_HUMAN/tr|H3BMJ7|H3BMJ7_HUMAN/tr|J3KSV1|J3KSV1_HUMAN/tr|J3QR68|J3QR68_HUMAN/tr|J3QQI8|J3QQI8_HUMAN/tr|H0Y300|H0Y300_HUMAN/tr|H3BS21|H3BS21_HUMAN/tr|J3KRH2|J3KRH2_HUMAN/	21,S,Y/21,S,Y/20,S,Y/21,S,Y/21,S,Y/21,S,Y/20,S,Y/21,S,Y/21,S,Y/21,S,Y/20,S,Y/	1|0|	target	1	0.093123	36
10150	KashinaA-20-L146-558-4hr-QEP.51224.51224.3.0.dta	51224	2387.19	3	0	ITK	QQNAQGGFSSTQDTVVALHALSK	YGA	2387.19	-0.005155	18.41	5.94908e-05		3	sp|P01023|A2MG_HUMAN/	1240,K,Y/	1|	target	0	0.793302	4
10151	KashinaA-20-L146-558-4hr-QEP.67371.67371.2.0.dta	67371	1816.89	2	0	LAR	SNLDEDIIAEENIVSR	SEF	1816.89	-0.001859	16.529	5.95009e-05		3	sp|P01024|CO3_HUMAN/	748,R,S/	1|	target	0	-1.13435	0
10152	KashinaA-20-L146-558-4hr-QEP.137202.137202.3.0.dta	137202	2128.16	3	0	NGK	VGLSGMAIADVTLLSGFHALR	ADL	2128.16	0.003839	16.6923	5.95098e-05		3	sp|P0C0L5|CO4B_HUMAN/sp|P0C0L4|CO4A_HUMAN/tr|A0A0G2JPR0|A0A0G2JPR0_HUMAN/tr|A0A3B3ISA6|A0A3B3ISA6_HUMAN/	1477,K,A/1477,K,A/1477,K,A/1046,K,A/	1|	target	0	1.37672	4
10153	KashinaA-20-L146-558-4hr-QEP.92378.92378.2.0.dta	92378	1818.93	2	0	ASR	QEPSQGTTTFAVTSILR	VAA	1818.92	0.003205	17.4478	5.95205e-05	0,Gln->pyro-Glu[AnyN-termQ];	3	sp|P01876|IGHA1_HUMAN/tr|A0A286YEY1|A0A286YEY1_HUMAN/tr|A0A0G2JMB2|A0A0G2JMB2_HUMAN/	282,R,V/282,R,V/269,R,V/	1|0|	target	0	-0.992667	32
10154	KashinaA-20-L146-558-4hr-QEP.28444.28444.3.0.dta	28444	1875.93	3	0	KHK	VYACEVTHQGLSSPVTK	SFN	1875.93	-0.000573	14.5337	5.95229e-05	4,Carbamidomethyl[C];	3	sp|P01834|IGKC_HUMAN/tr|A0A5H1ZRQ3|A0A5H1ZRQ3_HUMAN/	83,K,S/83,K,S/	1|0|	target	0	-0.300783	32
10155	KashinaA-20-L146-558-4hr-QEP.19829.19829.3.0.dta	19829	2012.89	3	0	MNK	CHAGHLNGVYYQGGTYSK	AST	2012.89	-0.001012	21.581	5.95235e-05	1,Carbamidomethyl[C];7,Deamidated[N];	3	sp|P02679|FIBG_HUMAN/sp|P02679-2|FIBG_HUMAN/tr|C9JEU5|C9JEU5_HUMAN/tr|C9JC84|C9JC84_HUMAN/	364,K,A/364,K,A/372,K,A/372,K,A/	1|0|0|	target	0	-2.44731	36
10156	KashinaA-20-L146-558-4hr-QEP.129679.129679.2.0.dta	129679	1805.96	2	0	RSR	FIQVGVISWGVVDVCK	NQK	1805.96	-0.000184	16.2118	5.95265e-05	15,Carbamidomethyl[C];	3	sp|P00751|CFAB_HUMAN/tr|B4E1Z4|B4E1Z4_HUMAN/tr|E7ETN3|E7ETN3_HUMAN/tr|H7C5H1|H7C5H1_HUMAN/	710,R,N/1212,R,N/1061,R,N/251,R,N/	1|0|	target	0	-0.225019	32
10157	KashinaA-20-L146-558-4hr-QEP.67264.67264.3.0.dta	67264	2707.21	3	0	ALK	HQPQEFPTYVEPTNDEICEAFR	KDP	2707.21	0.001301	18.8698	5.95455e-05	18,Carbamidomethyl[C];	3	sp|P02774|VTDB_HUMAN/sp|P02774-2|VTDB_HUMAN/sp|P02774-3|VTDB_HUMAN/tr|D6RF35|D6RF35_HUMAN/tr|D6RBJ7|D6RBJ7_HUMAN/	127,K,K/5,K,K/146,K,K/127,K,K/127,K,K/	1|0|	target	0	-0.418556	36
10158	KashinaA-20-L146-558-4hr-QEP.90393.90393.2.0.dta	90393	1932.93	2	0	KLR	EQLGPVTQEFWDNLEK	ETE	1932.93	0.00085	16.3485	5.95509e-05		3	sp|P02647|APOA1_HUMAN/tr|F8W696|F8W696_HUMAN/	85,R,E/63,R,E/	1|	target	0	-0.196483	0
10159	KashinaA-20-L146-558-4hr-QEP.78861.78861.2.1.dta	78861	1676.86	2	0	FVR	GFSLDEATNLNGGLLR	GIE	1676.86	0.000908	16.9847	5.95717e-05		3	sp|P19827|ITIH1_HUMAN/sp|P19827-2|ITIH1_HUMAN/sp|P19827-3|ITIH1_HUMAN/	360,R,G/218,R,G/72,R,G/	1|	target	0	2.69841	0
10160	KashinaA-20-L146-558-4hr-QEP.49463.49463.3.0.dta	49463	2144.06	3	0	DQK	MRPSTDTITVMVENSHGLR	VRK	2144.06	0.003297	21.5419	5.95896e-05		3	sp|P0C0L5|CO4B_HUMAN/sp|P0C0L4|CO4A_HUMAN/sp|P0C0L4-2|CO4A_HUMAN/tr|A0A0G2JL54|A0A0G2JL54_HUMAN/tr|A0A140TA29|A0A140TA29_HUMAN/tr|A0A140TA49|A0A140TA49_HUMAN/tr|A0A140TA32|A0A140TA32_HUMAN/tr|A0A140TA44|A0A140TA44_HUMAN/tr|A0A0G2JPR0|A0A0G2JPR0_HUMAN/tr|F5GXS0|F5GXS0_HUMAN/	166,K,V/166,K,V/166,K,V/166,K,V/166,K,V/166,K,V/166,K,V/166,K,V/166,K,V/166,K,V/	1|	target	1	0.439932	4
10161	KashinaA-20-L146-558-4hr-QEP.127983.127983.4.0.dta	127983	5579.93	4	0	PVK	VSATVSSPGSVPEVQDIQQNTDGSGQVSIPIIIPQTISELQLSVSAGSPHPAIAR	LTV	5579.92	0.014364	19.2702	5.96087e-05	22,Ammonium[D];	3	sp|P0C0L5|CO4B_HUMAN/sp|P0C0L4|CO4A_HUMAN/sp|P0C0L4-2|CO4A_HUMAN/tr|A0A0G2JL54|A0A0G2JL54_HUMAN/tr|A0A140TA29|A0A140TA29_HUMAN/tr|A0A140TA49|A0A140TA49_HUMAN/tr|A0A140TA32|A0A140TA32_HUMAN/tr|A0A140TA44|A0A140TA44_HUMAN/tr|A0A0G2JPR0|A0A0G2JPR0_HUMAN/tr|F5GXS0|F5GXS0_HUMAN/	404,K,L/404,K,L/404,K,L/404,K,L/404,K,L/404,K,L/404,K,L/404,K,L/404,K,L/404,K,L/	1|0|	target	0	-0.555308	36
10162	KashinaA-20-L146-558-4hr-QEP.47375.47375.2.0.dta	47375	1907.86	2	0	QGR	VTMTTDTSTSTAYMELR	SLR	1907.87	-0.0078	17.3162	5.96438e-05		3	sp|A0A0C4DH31|HV118_HUMAN/	86,R,S/	1|	target	0	-1.61289	64
10163	KashinaA-20-L146-558-4hr-QEP.85161.85161.3.0.dta	85161	2157.09	3	0	ETR	ILLQGTPVAQMTEDAVDAER	LKH	2157.09	-5.4e-05	18.8791	5.96486e-05		3	sp|P01024|CO3_HUMAN/	979,R,L/	1|	target	0	0.462212	4
10164	KashinaA-20-L146-558-4hr-QEP.112989.112989.2.0.dta	112989	2662.24	2	0	PLK	ANQQFLVYCEIDGSGNGWTVFQK	RLD	2662.22	0.018693	15.1489	5.96504e-05	2,Deamidated[N];9,Carbamidomethyl[C];	3	sp|P02679|FIBG_HUMAN/sp|P02679-2|FIBG_HUMAN/tr|C9JPQ9|C9JPQ9_HUMAN/tr|C9JEU5|C9JEU5_HUMAN/tr|C9JC84|C9JC84_HUMAN/tr|C9JU00|C9JU00_HUMAN/	199,K,R/199,K,R/96,K,-/207,K,R/207,K,R/96,K,R/	1|0|0|	target	0	-0.3802	101
10165	KashinaA-20-L146-558-4hr-QEP.125569.125569.3.0.dta	125569	2225.13	3	0	QDR	GTHVDLGLASANVDFAFSLYK	QLV	2225.12	0.001958	19.9218	5.97005e-05		3	sp|P01011|AACT_HUMAN/sp|P01011-2|AACT_HUMAN/sp|P01011-3|AACT_HUMAN/tr|G3V595|G3V595_HUMAN/	41,R,Q/41,R,Q/41,R,Q/41,R,Q/	1|	target	0	0.202551	4
10166	KashinaA-20-L146-558-4hr-QEP.64476.64476.3.0.dta	64476	3093.35	3	0	ENR	TMTIHNGMFFSTYDRDNDGWLTSDPR	KQC	3093.35	0.000709	23.9657	5.97579e-05	8,Oxidation[M];	3	sp|P02675|FIBB_HUMAN/tr|D6REL8|D6REL8_HUMAN/	395,R,K/176,R,K/	1|0|	target	1	0.485068	36
10167	KashinaA-20-L146-558-4hr-QEP.81875.81875.2.0.dta	81875	2160.01	2	0	IAK	IMNGEADAMSLDGGFVYIAGK	CGL	2160	0.015795	19.0038	5.97901e-05	3,Deamidated[N];	3	sp|P02787|TRFE_HUMAN/	399,K,C/	1|0|	target	0	1.88427	100
10168	KashinaA-20-L146-558-4hr-QEP.57885.57885.3.1.dta	57885	2387.2	3	0	ITK	QQNAQGGFSSTQDTVVALHALSK	YGA	2387.19	0.005497	18.9893	5.97991e-05		3	sp|P01023|A2MG_HUMAN/	1240,K,Y/	1|	target	0	0.24419	4
10169	KashinaA-20-L146-558-4hr-QEP.75301.75301.3.0.dta	75301	2260.02	3	0	VPK	EFNAETFTFHADICTLSEK	ERQ	2260.02	-0.000391	15.2846	5.98392e-05	14,Carbamidomethyl[C];	3	sp|P02768|ALBU_HUMAN/sp|P02768-2|ALBU_HUMAN/sp|P02768-3|ALBU_HUMAN/tr|D6RHD5|D6RHD5_HUMAN/tr|A0A087WWT3|A0A087WWT3_HUMAN/tr|H0YA55|H0YA55_HUMAN/tr|B7WNR0|B7WNR0_HUMAN/tr|A0A0C4DGB6|A0A0C4DGB6_HUMAN/tr|C9JKR2|C9JKR2_HUMAN/	524,K,E/332,K,E/311,K,E/374,K,E/311,K,E/369,K,E/409,K,E/524,K,E/332,K,E/	1|0|	target	0	0.348981	36
10170	KashinaA-20-L146-558-4hr-QEP.59799.59799.4.0.dta	59799	3266.55	4	0	ILR	LESEETMVLEAHDAQGDVPVTVTVHDFPGK	KLV	3266.55	0.000277	21.5442	5.98422e-05	7,Oxidation[M];	3	sp|P01024|CO3_HUMAN/	35,R,K/	1|0|	target	0	-2.80105	36
10171	KashinaA-20-L146-558-4hr-QEP.115205.115205.2.0.dta	115205	2087.11	2	0	NNR	LLLQQVSLPELPGEYSMK	VTG	2087.11	0.001672	16.2885	5.98482e-05	0,Acetyl[AnyN-term];	3	sp|P01023|A2MG_HUMAN/	1297,R,V/	1|0|	target	0	-0.498812	32
10172	KashinaA-20-L146-558-4hr-QEP.108887.108887.3.2.dta	108887	2085.17	3	0	GEK	ASAGLLGAHAAAITAYALTLTK	APA	2085.17	-0.000935	18.0262	5.985e-05		3	sp|P0C0L5|CO4B_HUMAN/sp|P0C0L4|CO4A_HUMAN/sp|P0C0L4-2|CO4A_HUMAN/tr|A0A0G2JL54|A0A0G2JL54_HUMAN/tr|A0A140TA29|A0A140TA29_HUMAN/tr|A0A140TA49|A0A140TA49_HUMAN/tr|A0A140TA32|A0A140TA32_HUMAN/tr|A0A140TA44|A0A140TA44_HUMAN/tr|A0A0G2JPR0|A0A0G2JPR0_HUMAN/tr|A0A3B3ISA6|A0A3B3ISA6_HUMAN/tr|F5GXS0|F5GXS0_HUMAN/	1182,K,A/1182,K,A/1182,K,A/1182,K,A/1182,K,A/1182,K,A/1182,K,A/1182,K,A/1182,K,A/751,K,A/1182,K,A/	1|	target	0	-0.611812	4
10173	KashinaA-20-L146-558-4hr-QEP.20616.20616.2.0.dta	20616	1603.67	2	0	IQK	LESDVSAQMEYCR	TPC	1603.67	-0.001306	20.521	5.98925e-05	9,Oxidation[M];12,Carbamidomethyl[C];	3	sp|P02675|FIBB_HUMAN/	211,K,T/	1|0|0|	target	0	-1.17313	32
10174	KashinaA-20-L146-558-4hr-QEP.37460.37460.2.0.dta	37460	1935.97	2	0	ASR	YLDKTEQWSTLPPETK	DHA	1935.97	-0.003546	17.7111	5.98973e-05		3	sp|P0C0L5|CO4B_HUMAN/sp|P0C0L4|CO4A_HUMAN/sp|P0C0L4-2|CO4A_HUMAN/tr|A0A0G2JL54|A0A0G2JL54_HUMAN/tr|A0A140TA29|A0A140TA29_HUMAN/tr|A0A140TA49|A0A140TA49_HUMAN/tr|A0A140TA32|A0A140TA32_HUMAN/tr|A0A140TA44|A0A140TA44_HUMAN/tr|A0A0G2JPR0|A0A0G2JPR0_HUMAN/tr|A0A3B3ISA6|A0A3B3ISA6_HUMAN/tr|F5GXS0|F5GXS0_HUMAN/	1026,R,D/1026,R,D/1026,R,D/1026,R,D/1026,R,D/1026,R,D/1026,R,D/1026,R,D/1026,R,D/595,R,D/1026,R,D/	1|	target	1	-2.87107	0
10175	KashinaA-20-L146-558-4hr-QEP.109879.109879.3.0.dta	109879	2834.17	3	0	KYR	LTYAYFAGGDAGDAFDGFDFGDDPSDK	FFT	2834.17	-0.000283	18.2216	5.98979e-05		3	sp|P02679|FIBG_HUMAN/sp|P02679-2|FIBG_HUMAN/tr|C9JEU5|C9JEU5_HUMAN/tr|C9JC84|C9JC84_HUMAN/	301,R,F/301,R,F/309,R,F/309,R,F/	1|	target	0	-1.72792	4
10176	KashinaA-20-L146-558-4hr-QEP.118895.118895.4.0.dta	118895	2313.15	4	0	GGK	EDLIWELLNQAQEHFGKDK	SKE	2313.15	0.002274	17.7904	5.98996e-05		3	sp|P02787|TRFE_HUMAN/	278,K,S/	1|	target	1	-2.20017	4
10177	KashinaA-20-L146-558-4hr-QEP.100819.100819.2.0.dta	100819	1848.91	2	0	SLK	EQLQDMGLVDLFSPEK	SKL	1848.9	0.000579	16.2764	5.99008e-05		3	sp|P01008|ANT3_HUMAN/	364,K,S/	1|	target	0	-0.390776	0
10178	KashinaA-20-L146-558-4hr-QEP.113115.113115.2.0.dta	113115	2834.17	2	0	KYR	LTYAYFAGGDAGDAFDGFDFGDDPSDK	FFT	2834.17	-0.000526	17.6574	5.99086e-05		3	sp|P02679|FIBG_HUMAN/sp|P02679-2|FIBG_HUMAN/tr|C9JEU5|C9JEU5_HUMAN/tr|C9JC84|C9JC84_HUMAN/	301,R,F/301,R,F/309,R,F/309,R,F/	1|	target	0	-1.91799	4
10179	KashinaA-20-L146-558-4hr-QEP.132515.132515.3.1.dta	132515	2956.54	3	0	KEK	VSTQNLLLLLTDNEAWNGFVAAAELPR	NEA	2956.54	0.002676	17.9102	5.99116e-05	13,Deamidated[N];	3	sp|O14791|APOL1_HUMAN/sp|O14791-2|APOL1_HUMAN/sp|O14791-3|APOL1_HUMAN/tr|B1AH96|B1AH96_HUMAN/	78,K,N/94,K,N/60,K,N/78,K,N/	1|0|	target	0	-3.5601	36
10180	KashinaA-20-L146-558-4hr-QEP.88631.88631.2.0.dta	88631	1877.94	2	0	TPH	GIILDSVDAAFICPGSSR	LHI	1877.94	0.002402	18.927	5.99146e-05	13,Carbamidomethyl[C];	1	sp|P02790|HEMO_HUMAN/	353,H,L/	1|0|	target	0	-0.502995	32
10181	KashinaA-20-L146-558-4hr-QEP.105591.105591.4.2.dta	105591	3002.59	4	0	ASK	LQELHLSSNGLESLSPEFLRPVPQLR	VLD	3002.59	2e-05	21.11	5.99188e-05	0,Acetyl[AnyN-term];9,Deamidated[N];	3	sp|P02750|A2GL_HUMAN/	93,K,V/	1|0|0|	target	1	0.77993	36
10182	KashinaA-20-L146-558-4hr-QEP.78230.78230.2.0.dta	78230	1676.86	2	0	FVR	GFSLDEATNLNGGLLR	GIE	1676.86	0.0006	16.5202	5.99224e-05		3	sp|P19827|ITIH1_HUMAN/sp|P19827-2|ITIH1_HUMAN/sp|P19827-3|ITIH1_HUMAN/	360,R,G/218,R,G/72,R,G/	1|	target	0	2.30554	0
10183	KashinaA-20-L146-558-4hr-QEP.33975.33975.2.0.dta	33975	1917.92	2	0	EWN	TGETYTCVVAHEALPNR	VTE	1917.91	0.007416	19.0726	5.99434e-05	7,Carbamidomethyl[C];	1	sp|P01871|IGHM_HUMAN/sp|P01871-2|IGHM_HUMAN/	406,N,V/406,N,V/	1|0|	target	0	2.64787	96
10184	KashinaA-20-L146-558-4hr-QEP.22505.22505.2.0.dta	22505	1617.81	2	0	EGK	QVGSGVTTDQVQAEAK	ESG	1617.81	0.001141	16.8724	5.9947e-05		3	sp|P01871|IGHM_HUMAN/sp|P01871-2|IGHM_HUMAN/	153,K,E/153,K,E/	1|	target	0	-1.2317	0
10185	KashinaA-20-L146-558-4hr-QEP.104371.104371.3.0.dta	104371	1923.97	3	0	FLK	DSITTWEILAVSMSDKK	GIC	1923.97	-0.000133	16.7805	5.9965e-05		3	sp|P01024|CO3_HUMAN/	796,K,G/	1|	target	1	-0.22209	0
10186	KashinaA-20-L146-558-4hr-QEP.80308.80308.3.0.dta	80308	3291.51	3	0	HLK	FLEPFDIDDHQQVHCPYDQLQIYANGK	NIG	3291.51	0.006378	24.8883	5.99758e-05	15,Carbamidomethyl[C];25,Deamidated[N];	3	sp|P00736|C1R_HUMAN/tr|B4DPQ0|B4DPQ0_HUMAN/tr|A0A3B3ISR2|A0A3B3ISR2_HUMAN/tr|F5H2D0|F5H2D0_HUMAN/	235,K,N/249,K,N/235,K,N/201,K,N/	1|0|0|	target	0	0.702105	36
10187	KashinaA-20-L146-558-4hr-QEP.61825.61825.3.0.dta	61825	2544.24	3	0	LIK	GMTRPLSTLISSSQSCQYTLDAK	RKH	2544.24	-0.002814	19.387	5.9986e-05	16,Carbamidomethyl[C];	3	sp|P04114|APOB_HUMAN/tr|A8MUN2|A8MUN2_HUMAN/	229,K,R/229,K,R/	1|0|	target	1	-0.308182	36
10188	KashinaA-20-L146-558-4hr-QEP.98394.98394.2.0.dta	98394	3167.49	2	0	PIR	NSVDELNNNVEAVSQTSSSSFQYMYLLK	DLW	3167.48	0.003796	18.9795	6.00208e-05		3	sp|P02675|FIBB_HUMAN/	124,R,D/	1|	target	0	-0.764674	4
10189	KashinaA-20-L146-558-4hr-QEP.76704.76704.3.0.dta	76704	2110.08	3	0	EMK	LHTEAQIQEEGTVVELTGR	QSS	2110.08	-0.000823	19.6897	6.00214e-05		3	sp|P01023|A2MG_HUMAN/	319,K,Q/	1|	target	0	0.278363	4
10190	KashinaA-20-L146-558-4hr-QEP.82698.82698.2.0.dta	82698	1835.95	2	0	ASR	QEPSQGTTTFAVTSILR	VAA	1835.95	0.002706	16.1726	6.00346e-05		3	sp|P01876|IGHA1_HUMAN/tr|A0A286YEY1|A0A286YEY1_HUMAN/tr|A0A0G2JMB2|A0A0G2JMB2_HUMAN/	282,R,V/282,R,V/269,R,V/	1|	target	0	-0.811969	0
10191	KashinaA-20-L146-558-4hr-QEP.132555.132555.2.0.dta	132555	2052.01	2	0	GGK	EDLIWELLNQAQEHFGK	DKS	2052.02	-0.008972	21.4874	6.00352e-05	0,Glu->pyro-Glu[AnyN-termE];	3	sp|P02787|TRFE_HUMAN/	278,K,D/	1|0|	target	0	-5.00204	100
10192	KashinaA-20-L146-558-4hr-QEP.71399.71399.3.0.dta	71399	2147.07	3	0	YQK	DAPDHQELNLDVSLQLPSR	SSK	2147.07	-0.00282	20.79	6.00652e-05		3	sp|P01024|CO3_HUMAN/	1284,K,S/	1|	target	0	-0.341025	4
10193	KashinaA-20-L146-558-4hr-QEP.109941.109941.2.0.dta	109941	2045.03	2	0	EIR	SYFPESWLWEVHLVPR	RKQ	2045.03	-0.001941	16.8398	6.00754e-05		3	sp|P01031|CO5_HUMAN/	766,R,R/	1|	target	0	-0.4238	0
10194	KashinaA-20-L146-558-4hr-QEP.51854.51854.3.0.dta	51854	2031.99	3	0	IYR	IQALSLCSDQQSHLEFR	VNR	2031.99	-0.001531	16.3207	6.00898e-05	7,Carbamidomethyl[C];	3	sp|P07225|PROS_HUMAN/tr|G5E9F8|G5E9F8_HUMAN/tr|A0A0S2Z4L3|A0A0S2Z4L3_HUMAN/tr|A0A3B3ISJ1|A0A3B3ISJ1_HUMAN/	561,R,V/546,R,V/593,R,V/547,R,V/	1|0|	target	0	-1.33923	32
10195	KashinaA-20-L146-558-4hr-QEP.95852.95852.2.0.dta	95852	1763.92	2	0	ETK	SNALDIIFQTDLTGQK	KGW	1763.92	0.001687	17.0218	6.0097e-05		3	sp|P09871|C1S_HUMAN/tr|H0Y5D1|H0Y5D1_HUMAN/tr|F8WCZ6|F8WCZ6_HUMAN/tr|A0A087X232|A0A087X232_HUMAN/tr|F5H7T4|F5H7T4_HUMAN/	264,K,K/289,K,K/97,K,K/252,K,K/97,K,K/	1|	target	0	-1.10437	0
10196	KashinaA-20-L146-558-4hr-QEP.86992.86992.3.0.dta	86992	2891.49	3	0	HAD	PDLGVLCPTGCQLQEALLQQERPIR	NSV	2891.49	0.007746	16.739	6.01481e-05	7,Carbamidomethyl[C];11,Carbamidomethyl[C];	1	sp|P02675|FIBB_HUMAN/	99,D,N/	1|0|0|	target	1	2.06224	36
10197	KashinaA-20-L146-558-4hr-QEP.138332.138332.3.0.dta	138332	2314.14	3	0	DVK	KLYHSEAFTVNFGDTEEAKK	QIN	2314.13	0.001735	21.2941	6.01505e-05		3	sp|P01009|A1AT_HUMAN/sp|P01009-2|A1AT_HUMAN/sp|P01009-3|A1AT_HUMAN/tr|A0A0G2JRN3|A0A0G2JRN3_HUMAN/tr|G3V2B9|G3V2B9_HUMAN/tr|A0A024R6I7|A0A024R6I7_HUMAN/	159,K,Q/159,K,Q/159,K,Q/159,K,Q/73,K,Q/159,K,Q/	1|	target	2	-2.28204	4
10198	KashinaA-20-L146-558-4hr-QEP.81254.81254.2.0.dta	81254	1805.94	2	0	KRR	YSAWAESVTNLPQVIK	QKL	1805.94	0.001399	16.4895	6.01608e-05		3	sp|P10643|CO7_HUMAN/	402,R,Q/	1|	target	0	-2.65075	0
10199	KashinaA-20-L146-558-4hr-QEP.47344.47344.2.0.dta	47344	1706.76	2	0	LCK	LCMGSGLNLCEPNNK	EGY	1706.77	-0.002634	18.0532	6.01614e-05	2,Carbamidomethyl[C];10,Carbamidomethyl[C];	3	sp|P02787|TRFE_HUMAN/tr|H7C5E8|H7C5E8_HUMAN/	515,K,E/72,K,E/	1|0|0|	target	0	-1.62573	32
10200	KashinaA-20-L146-558-4hr-QEP.95319.95319.3.0.dta	95319	2820.3	3	0	FLK	YHFEALADTGISSEFYDNANDLLSK	VKK	2820.3	-0.001245	19.2596	6.01644e-05		3	sp|P07357|CO8A_HUMAN/	214,K,V/	1|	target	0	-0.273429	4
10201	KashinaA-20-L146-558-4hr-QEP.130063.130063.3.0.dta	130063	2494.15	3	0	SGK	DYAGVFSDAGLTFTSSSGQQTAQR	AEL	2494.15	0.002074	17.2301	6.0168e-05		3	sp|P01024|CO3_HUMAN/	633,K,A/	1|	target	0	0.871201	4
10202	KashinaA-20-L146-558-4hr-QEP.132058.132058.2.0.dta	132058	2173.08	2	0	IPK	TAFISDFAVTADGNAFIGDIK	DKV	2173.08	0.001944	17.6165	6.01788e-05		3	sp|P19827|ITIH1_HUMAN/tr|F8WAS2|F8WAS2_HUMAN/	93,K,D/93,K,D/	1|	target	0	-0.479283	4
10203	KashinaA-20-L146-558-4hr-QEP.79596.79596.5.0.dta	79596	5975.64	5	0	SER	GSAGHWTSESSVSGSTGQWHSESGSFRPDSPGSGNARPNNPDWGTFEEVSGNVSPGTR	REY	5975.62	0.019478	24.4392	6.02005e-05	35,Deamidated[N];	3	sp|P02671|FIBA_HUMAN/sp|P02671-2|FIBA_HUMAN/	367,R,R/367,R,R/	1|0|	target	2	1.56778	100
10204	KashinaA-20-L146-558-4hr-QEP.111659.111659.3.0.dta	111659	2110.08	3	0	EMK	LHTEAQIQEEGTVVELTGR	QSS	2110.08	0.00108	20.0104	6.02029e-05		3	sp|P01023|A2MG_HUMAN/	319,K,Q/	1|	target	0	0.736757	4
10205	KashinaA-20-L146-558-4hr-QEP.64658.64658.3.0.dta	64658	2091.08	3	0	LCR	SLAAYTAACQAAGVAVKPWR	TDS	2091.08	0.000381	18.456	6.02107e-05	9,Carbamidomethyl[C];	3	sp|Q9Y6R7|FCGBP_HUMAN/tr|A0A087WXI2|A0A087WXI2_HUMAN/	5092,R,T/3891,R,T/	1|0|	target	1	0.316813	36
10206	KashinaA-20-L146-558-4hr-QEP.132428.132428.3.0.dta	132428	2296.16	3	0	ISR	DYNLNDILLQLGIEEAFTSK	ADL	2296.17	-0.009114	19.2338	6.02246e-05		3	sp|P01011|AACT_HUMAN/tr|G3V3A0|G3V3A0_HUMAN/	320,R,A/102,R,A/	1|	target	0	-4.44724	68
10207	KashinaA-20-L146-558-4hr-QEP.97197.97197.3.1.dta	97197	3183.48	3	0	PIR	NSVDELNNNVEAVSQTSSSSFQYMYLLK	DLW	3183.48	0.00129	21.6102	6.02342e-05	12,Ala->Ser[A];	3	sp|P02675|FIBB_HUMAN/	124,R,D/	1|0|	target	0	-0.369343	36
10208	KashinaA-20-L146-558-4hr-QEP.76382.76382.2.0.dta	76382	1835.95	2	0	ASR	QEPSQGTTTFAVTSILR	VAA	1835.95	0.001607	16.0081	6.02372e-05		3	sp|P01876|IGHA1_HUMAN/tr|A0A286YEY1|A0A286YEY1_HUMAN/tr|A0A0G2JMB2|A0A0G2JMB2_HUMAN/	282,R,V/282,R,V/269,R,V/	1|	target	0	1.39438	0
10209	KashinaA-20-L146-558-4hr-QEP.96900.96900.3.1.dta	96900	3185.51	3	0	PIR	NSVDELNNNVEAVSQTSSSSFQYMYLLK	DLW	3185.51	-0.0017	19.6505	6.02529e-05	11,Glu->Phe[E];	3	sp|P02675|FIBB_HUMAN/	124,R,D/	1|0|	target	0	-2.29955	36
10210	KashinaA-20-L146-558-4hr-QEP.24883.24883.3.0.dta	24883	1875.93	3	0	KHK	VYACEVTHQGLSSPVTK	SFN	1875.93	0.003283	14.3846	6.02806e-05	4,Carbamidomethyl[C];	3	sp|P01834|IGKC_HUMAN/tr|A0A5H1ZRQ3|A0A5H1ZRQ3_HUMAN/	83,K,S/83,K,S/	1|0|	target	0	1.08793	32
10211	KashinaA-20-L146-558-4hr-QEP.57170.57170.2.0.dta	57170	1544.69	2	0	MAK	HGTDDGVVWMNWK	GSW	1544.7	-0.001825	19.0104	6.02824e-05		3	sp|P02675|FIBB_HUMAN/tr|D6REL8|D6REL8_HUMAN/	458,K,G/239,K,G/	1|	target	0	-1.16486	0
10212	KashinaA-20-L146-558-4hr-QEP.66409.66409.2.0.dta	66409	1816.89	2	0	LAR	SNLDEDIIAEENIVSR	SEF	1816.89	-0.003535	17.3626	6.02933e-05		3	sp|P01024|CO3_HUMAN/	748,R,S/	1|	target	0	-1.55564	0
10213	KashinaA-20-L146-558-4hr-QEP.61631.61631.2.0.dta	61631	1851.95	2	0	ASR	QEPSQGTTTYAVTSILR	VAA	1851.94	0.001127	16.0979	6.02993e-05		3	sp|P01877|IGHA2_HUMAN/tr|A0A286YEY5|A0A286YEY5_HUMAN/	269,R,V/269,R,V/	1|	target	0	-0.078137	0
10214	KashinaA-20-L146-558-4hr-QEP.94821.94821.3.0.dta	94821	2556.32	3	0	SSG	DVVMTQSPLSLPVTLGQPASISCR	SSQ	2556.32	-0.000589	17.967	6.03198e-05	23,Carbamidomethyl[C];	1	sp|P06310|KV230_HUMAN/sp|A0A075B6S6|KVD30_HUMAN/	20,G,S/20,G,S/	1|0|	target	0	-1.75303	36
10215	KashinaA-20-L146-558-4hr-QEP.110104.110104.2.0.dta	110104	1691.8	2	0	LTR	MGPTELLIEMEDWK	GDK	1691.8	0.001271	17.7428	6.03518e-05		3	sp|P02675|FIBB_HUMAN/tr|D6REL8|D6REL8_HUMAN/	334,R,G/115,R,G/	1|	target	0	-1.91374	0
10216	KashinaA-20-L146-558-4hr-QEP.102772.102772.2.0.dta	102772	2265.09	2	0	CSK	SSIDIENGFISESQYTYALK	EKA	2265.09	0.001607	16.9516	6.03904e-05		3	sp|P08603|CFAH_HUMAN/	450,K,E/	1|	target	0	-0.821538	4
10217	KashinaA-20-L146-558-4hr-QEP.48117.48117.6.0.dta	48117	5990.61	6	0	SER	GSAGHWTSESSVSGSTGQWHSESGSFRPDSPGSGNARPNNPDWGTFEEVSGNVSPGTR	REY	5990.63	-0.015332	25.7443	6.03928e-05	43,Oxidation[W];	3	sp|P02671|FIBA_HUMAN/sp|P02671-2|FIBA_HUMAN/	367,R,R/367,R,R/	1|0|	target	2	-2.57507	36
10218	KashinaA-20-L146-558-4hr-QEP.114810.114810.3.0.dta	114810	2110.08	3	0	EMK	LHTEAQIQEEGTVVELTGR	QSS	2110.08	0.003417	19.3912	6.03983e-05		3	sp|P01023|A2MG_HUMAN/	319,K,Q/	1|	target	0	0.988016	4
10219	KashinaA-20-L146-558-4hr-QEP.96348.96348.2.0.dta	96348	2477.15	2	0	KAN	QQFLVYCEIDGSGNGWTVFQK	RLD	2477.14	0.002443	19.2139	6.04091e-05	7,Carbamidomethyl[C];14,Deamidated[N];	1	sp|P02679|FIBG_HUMAN/sp|P02679-2|FIBG_HUMAN/tr|C9JPQ9|C9JPQ9_HUMAN/tr|C9JEU5|C9JEU5_HUMAN/tr|C9JC84|C9JC84_HUMAN/tr|C9JU00|C9JU00_HUMAN/	201,N,R/201,N,R/98,N,-/209,N,R/209,N,R/98,N,R/	1|0|0|	target	0	-0.377145	36
10220	KashinaA-20-L146-558-4hr-QEP.55004.55004.3.0.dta	55004	2110.07	3	0	EMK	LHTEAQIQEEGTVVELTGR	QSS	2110.08	-0.004425	20.3151	6.04315e-05		3	sp|P01023|A2MG_HUMAN/	319,K,Q/	1|	target	0	-0.408428	4
10221	KashinaA-20-L146-558-4hr-QEP.40563.40563.2.0.dta	40563	2067.88	2	0	SLT	QESQSEEIDCNDKDLFK	AVD	2067.88	0.001194	20.5646	6.04411e-05	0,Gln->pyro-Glu[AnyN-termQ];10,Carbamidomethyl[C];	1	sp|P01042|KNG1_HUMAN/sp|P01042-2|KNG1_HUMAN/sp|P01042-3|KNG1_HUMAN/	18,T,A/18,T,A/18,T,A/	1|0|0|	target	1	-0.228969	32
10222	KashinaA-20-L146-558-4hr-QEP.89436.89436.2.0.dta	89436	2083.01	2	0	EWK	AGAFCLSEDAGLGISSTASLR	AFQ	2083.01	-0.000632	15.9481	6.04514e-05	5,Carbamidomethyl[C];	3	sp|P20742|PZP_HUMAN/sp|P20742-2|PZP_HUMAN/sp|P01023|A2MG_HUMAN/	772,K,A/641,K,A/766,K,A/	1|0|	target	0	1.16367	36
10223	KashinaA-20-L146-558-4hr-QEP.78294.78294.3.0.dta	78294	2912.28	3	0	YVR	SHSTQTLTCNSDGEWVYNTFCIYK	RCR	2912.25	0.025292	19.5938	6.04623e-05	9,Carbamidomethyl[C];10,Deamidated[N];21,Carbamidomethyl[C];	3	sp|P04003|C4BPA_HUMAN/tr|A6PVY5|A6PVY5_HUMAN/	87,R,R/87,R,R/	1|0|0|0|	target	0	1.93673	100
10224	KashinaA-20-L146-558-4hr-QEP.124493.124493.3.0.dta	124493	2485.36	3	0	VAR	RNPFVFAPTLLTVAVHFEEVAK	SCC	2485.36	0.001643	22.6927	6.04647e-05		3	sp|P43652|AFAM_HUMAN/	168,R,S/	1|	target	1	-1.12208	4
10225	KashinaA-20-L146-558-4hr-QEP.117736.117736.4.0.dta	117736	3124.49	4	0	TDR	FSSHVGGTLGQFYQEVLWGSPAASDDGRR	TLR	3124.49	-0.001109	20.9991	6.0495e-05		3	sp|Q14624|ITIH4_HUMAN/sp|Q14624-2|ITIH4_HUMAN/sp|Q14624-3|ITIH4_HUMAN/sp|Q14624-4|ITIH4_HUMAN/tr|B7ZKJ8|B7ZKJ8_HUMAN/tr|H7C0L5|H7C0L5_HUMAN/	866,R,T/850,R,T/836,R,T/781,W,T/871,R,T/655,R,T/	1|	target	1	0.144409	4
10226	KashinaA-20-L146-558-4hr-QEP.65250.65250.2.0.dta	65250	1871.92	2	0	PAK	LLLQMDSSATAYGSTVSK	RVA	1871.94	-0.01692	17.8011	6.05131e-05		3	sp|P04114|APOB_HUMAN/	1145,K,R/	1|	target	0	0.272341	64
10227	KashinaA-20-L146-558-4hr-QEP.37570.37570.5.0.dta	37570	5505.41	5	0	GNR	NPGSSGTGGTATWKPGSSGPGSTGSWNSGSSGTGSTGNQNPGSPRPGSTGTWNPGSSER	GSA	5505.42	-0.013776	21.3011	6.0518e-05	14,Lys->Val[K];	3	sp|P02671|FIBA_HUMAN/sp|P02671-2|FIBA_HUMAN/	308,R,G/308,R,G/	1|0|	target	2	-4.13328	36
10228	KashinaA-20-L146-558-4hr-QEP.17901.17901.2.0.dta	17901	1620.8	2	0	VEK	VQAAVGTSAAPVPSDNH	___	1620.8	3.7e-05	14.8193	6.05512e-05		3	sp|P02649|APOE_HUMAN/	300,K,-/	1|	target	0	2.04527	0
10229	KashinaA-20-L146-558-4hr-QEP.133573.133573.3.0.dta	133573	3107.39	3	0	CTR	YRGDQDATMSILDISMMTGFAPDTDDLK	QLA	3107.4	-0.006176	19.9859	6.05906e-05		3	sp|P01024|CO3_HUMAN/tr|M0QYC8|M0QYC8_HUMAN/	1391,R,Q/98,R,Q/	1|	target	1	-1.61082	4
10230	KashinaA-20-L146-558-4hr-QEP.14989.14989.2.0.dta	14989	1542.62	2	0	GKR	GDACEGDSGGPFVMK	SPF	1542.62	-0.001936	21.0544	6.05973e-05	4,Carbamidomethyl[C];14,Oxidation[M];	3	sp|P00734|THRB_HUMAN/tr|E9PIT3|E9PIT3_HUMAN/	560,R,S/521,R,S/	1|0|0|	target	0	-3.13807	36
10231	KashinaA-20-L146-558-4hr-QEP.119279.119279.4.0.dta	119279	3894.85	4	0	PIR	NSVDELNNNVEAVSQTSSSSFQYMYLLKDLWQK	RQK	3894.85	0.002655	24.5964	6.05991e-05	28,Carbamidomethyl[K](Gly[K]);	3	sp|P02675|FIBB_HUMAN/	124,R,R/	1|0|	target	1	-0.763436	36
10232	KashinaA-20-L146-558-4hr-QEP.85546.85546.2.0.dta	85546	2035.02	2	0	NEK	LSQLQTYMIQFDQYIK	DSY	2035.02	-0.00341	20.1149	6.06264e-05	8,Oxidation[M];	3	sp|P04114|APOB_HUMAN/	2170,K,D/	1|0|	target	0	-2.60886	36
10233	KashinaA-20-L146-558-4hr-QEP.32350.32350.2.0.dta	32350	1877.84	2	0	EVK	DTEEEDFHVDQATTVK	VPM	1877.84	0.004938	20.3527	6.06306e-05	4,Methyl[E];	3	tr|A0A0G2JRN3|A0A0G2JRN3_HUMAN/tr|A0A024R6I7|A0A024R6I7_HUMAN/	225,K,V/225,K,V/	1|0|	target	0	1.81494	32
10234	KashinaA-20-L146-558-4hr-QEP.115500.115500.3.0.dta	115500	2661.24	3	0	PLK	ANQQFLVYCEIDGSGNGWTVFQK	RLD	2661.24	0.002799	18.4741	6.06318e-05	9,Carbamidomethyl[C];	3	sp|P02679|FIBG_HUMAN/sp|P02679-2|FIBG_HUMAN/tr|C9JPQ9|C9JPQ9_HUMAN/tr|C9JEU5|C9JEU5_HUMAN/tr|C9JC84|C9JC84_HUMAN/tr|C9JU00|C9JU00_HUMAN/	199,K,R/199,K,R/96,K,-/207,K,R/207,K,R/96,K,R/	1|0|	target	0	-0.340403	36
10235	KashinaA-20-L146-558-4hr-QEP.37702.37702.2.0.dta	37702	1716.85	2	0	VKK	QISNLQQSISDAEQR	GEN	1716.85	-0.004664	17.9822	6.0653e-05		3	sp|P04264|K2C1_HUMAN/	417,K,G/	1|	target	0	-3.50454	0
10236	KashinaA-20-L146-558-4hr-QEP.18243.18243.2.0.dta	18243	1689.85	2	0	EYK	DCHLAQVPSHTVVAR	SMG	1689.85	0.000414	15.8491	6.06749e-05	2,Carbamidomethyl[C];	3	sp|P02787|TRFE_HUMAN/	258,K,S/	1|0|	target	0	-0.848463	32
10237	KashinaA-20-L146-558-4hr-QEP.118147.118147.3.0.dta	118147	3194.44	3	0	CHR	GECQAEGVLFFQGDREWFWDLATGTMK	ERS	3194.43	0.001162	23.7462	6.06822e-05	3,Carbamidomethyl[C];26,Oxidation[M];	3	sp|P02790|HEMO_HUMAN/tr|Q9BS19|Q9BS19_HUMAN/	151,R,E/151,R,E/	1|0|0|	target	1	2.6022	36
10238	KashinaA-20-L146-558-4hr-QEP.25784.25784.4.0.dta	25784	2585.12	4	0	LTK	VHTECCHGDLLECADDRADLAK	YIC	2585.12	-0.002286	21.5605	6.07228e-05	5,Carbamidomethyl[C];6,Carbamidomethyl[C];13,Carbamidomethyl[C];	3	sp|P02768|ALBU_HUMAN/sp|P02768-2|ALBU_HUMAN/tr|D6RHD5|D6RHD5_HUMAN/tr|H0YA55|H0YA55_HUMAN/tr|B7WNR0|B7WNR0_HUMAN/tr|A0A0C4DGB6|A0A0C4DGB6_HUMAN/tr|C9JKR2|C9JKR2_HUMAN/	264,K,Y/72,K,Y/114,K,Y/109,K,Y/149,K,Y/264,K,Y/72,K,Y/	1|0|0|0|	target	1	0.593451	36
10239	KashinaA-20-L146-558-4hr-QEP.50503.50503.2.0.dta	50503	1815.84	2	0	QCK	LGYVTADGETSGSITCGK	DGW	1815.84	0.000533	15.4685	6.07417e-05	16,Carbamidomethyl[C];	3	sp|P08603|CFAH_HUMAN/	478,K,D/	1|0|	target	0	-2.01937	36
10240	KashinaA-20-L146-558-4hr-QEP.36629.36629.3.0.dta	36629	1899.88	3	0	CEK	FSGQLNSHGCFYQQVK	TKV	1899.88	0.001629	16.3953	6.0752e-05	10,Carbamidomethyl[C];	3	sp|P01023|A2MG_HUMAN/	289,K,T/	1|0|	target	0	0.742109	32
10241	KashinaA-20-L146-558-4hr-QEP.137743.137743.2.1.dta	137743	2159.02	2	0	IAK	IMNGEADAMSLDGGFVYIAGK	CGL	2159.01	0.006181	15.9305	6.08371e-05		3	sp|P02787|TRFE_HUMAN/	399,K,C/	1|	target	0	-1.66476	4
10242	KashinaA-20-L146-558-4hr-QEP.13342.13342.2.0.dta	13342	2011.91	2	0	MNK	CHAGHLNGVYYQGGTYSK	AST	2011.91	0.004766	24.1444	6.08779e-05	1,Carbamidomethyl[C];	3	sp|P02679|FIBG_HUMAN/sp|P02679-2|FIBG_HUMAN/tr|C9JEU5|C9JEU5_HUMAN/tr|C9JC84|C9JC84_HUMAN/	364,K,A/364,K,A/372,K,A/372,K,A/	1|0|	target	0	-0.478965	36
10243	KashinaA-20-L146-558-4hr-QEP.91277.91277.2.0.dta	91277	1818.92	2	0	ASR	QEPSQGTTTFAVTSILR	VAA	1818.92	-0.000522	16.9499	6.09217e-05	0,Gln->pyro-Glu[AnyN-termQ];	3	sp|P01876|IGHA1_HUMAN/tr|A0A286YEY1|A0A286YEY1_HUMAN/tr|A0A0G2JMB2|A0A0G2JMB2_HUMAN/	282,R,V/282,R,V/269,R,V/	1|0|	target	0	-0.749333	32
10244	KashinaA-20-L146-558-4hr-QEP.121000.121000.3.0.dta	121000	2661.24	3	0	PLK	ANQQFLVYCEIDGSGNGWTVFQK	RLD	2661.24	0.002441	18.5859	6.09309e-05	9,Carbamidomethyl[C];	3	sp|P02679|FIBG_HUMAN/sp|P02679-2|FIBG_HUMAN/tr|C9JPQ9|C9JPQ9_HUMAN/tr|C9JEU5|C9JEU5_HUMAN/tr|C9JC84|C9JC84_HUMAN/tr|C9JU00|C9JU00_HUMAN/	199,K,R/199,K,R/96,K,-/207,K,R/207,K,R/96,K,R/	1|0|	target	0	0.801438	36
10245	KashinaA-20-L146-558-4hr-QEP.84399.84399.2.0.dta	84399	2494.15	2	0	SGK	DYAGVFSDAGLTFTSSSGQQTAQR	AEL	2494.15	0.005112	19.9563	6.09339e-05		3	sp|P01024|CO3_HUMAN/	633,K,A/	1|	target	0	2.81938	4
10246	KashinaA-20-L146-558-4hr-QEP.121717.121717.2.0.dta	121717	2138.19	2	0	DLK	ITGTMPPLPLEATGLALSSLR	LRN	2138.19	0.000976	13.2836	6.09491e-05		3	sp|P08571|CD14_HUMAN/tr|D6RFL4|D6RFL4_HUMAN/	127,K,L/127,K,L/	1|	target	0	-0.700514	4
10247	KashinaA-20-L146-558-4hr-QEP.104968.104968.3.0.dta	104968	2637.39	3	0	QVK	NFVASHIANILNSEELDIQDLKK	LVK	2637.39	0.002137	22.599	6.09571e-05	0,Delta_H(2)C(2)[AnyN-term];	3	sp|P04114|APOB_HUMAN/tr|A8MUN2|A8MUN2_HUMAN/	590,K,L/590,K,L/	1|0|	target	1	-0.628223	36
10248	KashinaA-20-L146-558-4hr-QEP.58774.58774.2.0.dta	58774	1544.69	2	0	MAK	HGTDDGVVWMNWK	GSW	1544.7	-0.001548	19.419	6.09869e-05		3	sp|P02675|FIBB_HUMAN/tr|D6REL8|D6REL8_HUMAN/	458,K,G/239,K,G/	1|	target	0	-1.59381	0
10249	KashinaA-20-L146-558-4hr-QEP.120829.120829.2.0.dta	120829	1797.01	2	0	TGR	SWLAELQQWLKPGLK	VLS	1797.01	0.001456	19.2048	6.09924e-05		3	sp|P08571|CD14_HUMAN/tr|D6RFL4|D6RFL4_HUMAN/	158,R,V/158,R,V/	1|	target	1	-0.226024	0
10250	KashinaA-20-L146-558-4hr-QEP.72962.72962.2.0.dta	72962	1835.95	2	0	ASR	QEPSQGTTTFAVTSILR	VAA	1835.95	0.00223	15.8071	6.10125e-05		3	sp|P01876|IGHA1_HUMAN/tr|A0A286YEY1|A0A286YEY1_HUMAN/tr|A0A0G2JMB2|A0A0G2JMB2_HUMAN/	282,R,V/282,R,V/269,R,V/	1|	target	0	0.168695	0
10251	KashinaA-20-L146-558-4hr-QEP.59589.59589.2.1.dta	59589	2262.01	2	0	NAR	PNNPDWGTFEEVSGNVSPGTR	REY	2261.99	0.015869	16.5687	6.10321e-05	2,Deamidated[N];15,Deamidated[N];	3	sp|P02671|FIBA_HUMAN/sp|P02671-2|FIBA_HUMAN/	404,R,R/404,R,R/	1|0|0|	target	0	0.227346	96
10252	KashinaA-20-L146-558-4hr-QEP.90562.90562.2.0.dta	90562	1818.92	2	0	ASR	QEPSQGTTTFAVTSILR	VAA	1818.92	-0.001806	17.4399	6.1065e-05	0,Gln->pyro-Glu[AnyN-termQ];	3	sp|P01876|IGHA1_HUMAN/tr|A0A286YEY1|A0A286YEY1_HUMAN/tr|A0A0G2JMB2|A0A0G2JMB2_HUMAN/	282,R,V/282,R,V/269,R,V/	1|0|	target	0	-1.18512	32
10253	KashinaA-20-L146-558-4hr-QEP.78510.78510.2.0.dta	78510	2159.02	2	0	IAK	IMNGEADAMSLDGGFVYIAGK	CGL	2159.01	0.007543	17.4032	6.10736e-05		3	sp|P02787|TRFE_HUMAN/	399,K,C/	1|	target	0	1.01623	68
10254	KashinaA-20-L146-558-4hr-QEP.106232.106232.3.0.dta	106232	2661.24	3	0	PLK	ANQQFLVYCEIDGSGNGWTVFQK	RLD	2661.24	0.00279	18.6722	6.10803e-05	9,Carbamidomethyl[C];	3	sp|P02679|FIBG_HUMAN/sp|P02679-2|FIBG_HUMAN/tr|C9JPQ9|C9JPQ9_HUMAN/tr|C9JEU5|C9JEU5_HUMAN/tr|C9JC84|C9JC84_HUMAN/tr|C9JU00|C9JU00_HUMAN/	199,K,R/199,K,R/96,K,-/207,K,R/207,K,R/96,K,R/	1|0|	target	0	-0.313359	36
10255	KashinaA-20-L146-558-4hr-QEP.41322.41322.2.0.dta	41322	1875.86	2	0	LKK	YNSQNQSNNQFVLYR	ITE	1875.86	0.001093	18.5825	6.11005e-05	2,Deamidated[N];	3	sp|P01042|KNG1_HUMAN/sp|P01042-2|KNG1_HUMAN/sp|P01042-3|KNG1_HUMAN/	43,K,I/43,K,I/43,K,I/	1|0|	target	0	-0.282589	32
10256	KashinaA-20-L146-558-4hr-QEP.126436.126436.3.0.dta	126436	3161.53	3	0	RQK	DVDKEFYLFPTVFDENESLLLEDNIR	MFT	3161.52	0.0063	20.3977	6.11714e-05	16,Deamidated[N];	3	sp|P00450|CERU_HUMAN/tr|H7C5R1|H7C5R1_HUMAN/tr|E9PFZ2|E9PFZ2_HUMAN/	572,K,M/355,K,M/572,K,M/	1|0|	target	1	0.023071	36
10257	KashinaA-20-L146-558-4hr-QEP.89393.89393.3.0.dta	89393	1899.88	3	0	CEK	FSGQLNSHGCFYQQVK	TKV	1899.88	-0.002279	16.1957	6.11848e-05	10,Carbamidomethyl[C];	3	sp|P01023|A2MG_HUMAN/	289,K,T/	1|0|	target	0	1.35394	32
10258	KashinaA-20-L146-558-4hr-QEP.119525.119525.6.5.dta	119525	5050.54	6	0	AQR	IYEDHDATQQLQGFYSQVAKPLLVDVDLQYPQDAVLALTQNHHK	QYY	5050.52	0.017374	22.0343	6.12179e-05	29,Deamidated[Q];	3	sp|P19827|ITIH1_HUMAN/sp|P19827-2|ITIH1_HUMAN/sp|P19827-3|ITIH1_HUMAN/tr|H7C0N0|H7C0N0_HUMAN/	457,R,Q/315,R,Q/169,R,Q/10,R,Q/	1|0|	target	1	0.854353	100
10259	KashinaA-20-L146-558-4hr-QEP.18485.18485.4.0.dta	18485	2164.06	4	0	GVK	ITVVAGEHNIEETEHTEQK	RNV	2164.05	0.003767	15.4596	6.12246e-05		3	sp|P00740|FA9_HUMAN/sp|P00740-2|FA9_HUMAN/	274,K,R/236,K,R/	1|	target	0	-0.425447	4
10260	KashinaA-20-L146-558-4hr-QEP.121856.121856.3.0.dta	121856	3303.67	3	0	SPR	DQFNLIVFSTEATQWRPSLVPASAENVNK	ARS	3303.66	0.007332	19.0357	6.12411e-05	0,Acetyl[AnyN-term];	3	sp|Q14624|ITIH4_HUMAN/sp|Q14624-2|ITIH4_HUMAN/sp|Q14624-3|ITIH4_HUMAN/sp|Q14624-4|ITIH4_HUMAN/tr|B7ZKJ8|B7ZKJ8_HUMAN/tr|H7C0L5|H7C0L5_HUMAN/	307,R,A/307,R,A/307,R,A/307,R,A/307,R,A/165,R,A/	1|0|	target	1	1.34184	36
10261	KashinaA-20-L146-558-4hr-QEP.131409.131409.3.0.dta	131409	1894.07	3	0	STK	EIPDEISILLLGVAHFK	GQW	1894.07	0.000409	15.4857	6.12454e-05		3	sp|P36955|PEDF_HUMAN/tr|I3L4F9|I3L4F9_HUMAN/tr|I3L107|I3L107_HUMAN/	197,K,G/10,K,G/10,K,G/	1|	target	0	-1.86609	0
10262	KashinaA-20-L146-558-4hr-QEP.57452.57452.2.0.dta	57452	2139.08	2	0	LEK	HQLYIDETVNSNIPTNLR	VLR	2139.08	-0.001891	18.5439	6.12503e-05	0,C+12[AnyN-term];	3	sp|P02675|FIBB_HUMAN/	178,K,V/	1|0|	target	0	1.37326	32
10263	KashinaA-20-L146-558-4hr-QEP.21531.21531.2.0.dta	21531	1613.77	2	0	ASR	PYTFHSHGITYYK	EHE	1613.77	-0.002207	20.1309	6.12516e-05		3	sp|P00450|CERU_HUMAN/tr|D6RE86|D6RE86_HUMAN/tr|E9PFZ2|E9PFZ2_HUMAN/	115,R,E/155,R,E/115,R,E/	1|	target	0	-3.12082	0
10264	KashinaA-20-L146-558-4hr-QEP.66844.66844.3.0.dta	66844	2260.15	3	0	DWK	KGETFSCMVGHEALPLAFTQK	TID	2260.14	0.002067	23.8166	6.12522e-05	7,Cys->Dha[C];	3	sp|P01877|IGHA2_HUMAN/tr|A0A286YEY5|A0A286YEY5_HUMAN/	293,K,T/293,K,T/	1|0|	target	1	1.63177	36
10265	KashinaA-20-L146-558-4hr-QEP.117938.117938.4.0.dta	117938	3219.48	4	0	TSR	DGWHSWPIAHQWPQGPSAVDAAFSWEEK	LYL	3219.47	0.005109	21.8324	6.12552e-05		3	sp|P02790|HEMO_HUMAN/	289,R,L/	1|	target	0	0.38393	4
10266	KashinaA-20-L146-558-4hr-QEP.78547.78547.2.0.dta	78547	1676.86	2	0	FVR	GFSLDEATNLNGGLLR	GIE	1676.86	0.000938	16.4542	6.12552e-05		3	sp|P19827|ITIH1_HUMAN/sp|P19827-2|ITIH1_HUMAN/sp|P19827-3|ITIH1_HUMAN/	360,R,G/218,R,G/72,R,G/	1|	target	0	3.09643	0
10267	KashinaA-20-L146-558-4hr-QEP.108793.108793.4.1.dta	108793	3219.47	4	0	TSR	DGWHSWPIAHQWPQGPSAVDAAFSWEEK	LYL	3219.47	0.002898	19.5176	6.1265e-05		3	sp|P02790|HEMO_HUMAN/	289,R,L/	1|	target	0	1.61966	4
10268	KashinaA-20-L146-558-4hr-QEP.121396.121396.4.0.dta	121396	2852.36	4	0	RVK	WYLFGMGNEVDVHAAFFHGQALTNK	NYR	2852.36	0.002792	19.2715	6.12693e-05		3	sp|P00450|CERU_HUMAN/tr|H7C5R1|H7C5R1_HUMAN/tr|E9PFZ2|E9PFZ2_HUMAN/	282,K,N/65,K,N/282,K,N/	1|	target	0	0.324454	4
10269	KashinaA-20-L146-558-4hr-QEP.98870.98870.2.0.dta	98870	1627.94	2	0	SAR	PVAFSVVPTAAAAVSLK	VVA	1627.94	-0.000261	16.3038	6.12755e-05		3	sp|P0C0L4|CO4A_HUMAN/sp|P0C0L4-2|CO4A_HUMAN/tr|A0A0G2JL54|A0A0G2JL54_HUMAN/tr|A0A140TA29|A0A140TA29_HUMAN/tr|A0A140TA49|A0A140TA49_HUMAN/tr|A0A140TA32|A0A140TA32_HUMAN/tr|A0A140TA44|A0A140TA44_HUMAN/tr|A0A0G2JPR0|A0A0G2JPR0_HUMAN/	895,R,V/895,R,V/895,R,V/895,R,V/895,R,V/895,R,V/895,R,V/895,R,V/	1|	target	0	1.68221	0
10270	KashinaA-20-L146-558-4hr-QEP.128606.128606.3.0.dta	128606	2110.08	3	0	EMK	LHTEAQIQEEGTVVELTGR	QSS	2110.08	0.000691	18.5867	6.13049e-05		3	sp|P01023|A2MG_HUMAN/	319,K,Q/	1|	target	0	1.17209	4
10271	KashinaA-20-L146-558-4hr-QEP.102282.102282.3.1.dta	102282	3144.42	3	0	VTK	EVVTSEDGSDCPEAMDLGTLSGIGTLDGFR	HRH	3144.4	0.021782	19.6978	6.13055e-05	11,Carbamidomethyl[C];15,Oxidation[M];	3	sp|P02671|FIBA_HUMAN/sp|P02671-2|FIBA_HUMAN/	480,K,H/480,K,H/	1|0|0|	target	0	-0.942651	100
10272	KashinaA-20-L146-558-4hr-QEP.33476.33476.3.0.dta	33476	4091.81	3	0	GNR	NPGSSGTGGTATWKPGSSGPGSTGSWNSGSSGTGSTGNQNPGSPR	PGS	4091.79	0.018108	18.9118	6.133e-05	14,Lys->Val[K];	3	sp|P02671|FIBA_HUMAN/sp|P02671-2|FIBA_HUMAN/	308,R,P/308,R,P/	1|0|	target	1	-0.219267	100
10273	KashinaA-20-L146-558-4hr-QEP.94743.94743.3.0.dta	94743	2389.15	3	0	VLG	NCGPPPTLSFAAPMDITLTETR	FKT	2389.15	-0.002807	20.5169	6.1338e-05	2,Carbamidomethyl[C];	1	sp|P04003|C4BPA_HUMAN/tr|F2Z2V7|F2Z2V7_HUMAN/tr|A6PVY5|A6PVY5_HUMAN/	48,G,F/48,G,F/48,G,F/	1|0|	target	0	-0.817257	36
10274	KashinaA-20-L146-558-4hr-QEP.54862.54862.2.1.dta	54862	1883.9	2	0	NPR	TFGSGEADCGLRPLFEK	KSL	1883.9	0.001188	21.0734	6.13417e-05	9,Carbamidomethyl[C];	3	sp|P00734|THRB_HUMAN/tr|E9PIT3|E9PIT3_HUMAN/	327,R,K/327,R,K/	1|0|	target	1	-0.717108	36
10275	KashinaA-20-L146-558-4hr-QEP.81813.81813.2.0.dta	81813	2032.94	2	0	IAH	QWPQGPSAVDAAFSWEEK	LYL	2032.94	0.001316	16.5529	6.13453e-05		1	sp|P02790|HEMO_HUMAN/	299,H,L/	1|	target	0	-0.744247	0
10276	KashinaA-20-L146-558-4hr-QEP.50887.50887.3.0.dta	50887	2110.08	3	0	EMK	LHTEAQIQEEGTVVELTGR	QSS	2110.08	-7.4e-05	20.233	6.1368e-05		3	sp|P01023|A2MG_HUMAN/	319,K,Q/	1|	target	0	-0.105849	4
10277	KashinaA-20-L146-558-4hr-QEP.129329.129329.3.0.dta	129329	3249.5	3	0	LAR	TAGYGINILGMDPLSTPFDNEFYNGLCNR	DRD	3249.5	0.001594	16.873	6.13705e-05	27,Carbamidomethyl[C];	3	sp|P02748|CO9_HUMAN/	154,R,D/	1|0|	target	0	-1.52528	36
10278	KashinaA-20-L146-558-4hr-QEP.102872.102872.3.0.dta	102872	3209.49	3	0	PIR	NSVDELNNNVEAVSQTSSSSFQYMYLLK	DLW	3209.49	-0.001439	19.0186	6.13791e-05	0,Acetyl[AnyN-term];	3	sp|P02675|FIBB_HUMAN/	124,R,D/	1|0|	target	0	-1.45175	36
10279	KashinaA-20-L146-558-4hr-QEP.80886.80886.3.2.dta	80886	1819.87	3	0	KAK	MGNFPWQVFTNIHGR	GGG	1819.87	0.000136	21.1648	6.1384e-05	1,Oxidation[M];	3	sp|P00736|C1R_HUMAN/tr|B4DPQ0|B4DPQ0_HUMAN/tr|A0A3B3ISR2|A0A3B3ISR2_HUMAN/tr|A0A3B3ITU4|A0A3B3ITU4_HUMAN/tr|F5H2D0|F5H2D0_HUMAN/	471,K,G/485,K,G/471,K,G/117,K,G/437,K,G/	1|0|	target	0	1.00076	36
10280	KashinaA-20-L146-558-4hr-QEP.52395.52395.2.1.dta	52395	2110.09	2	0	EMK	LHTEAQIQEEGTVVELTGR	QSS	2110.08	0.007781	23.1951	6.13926e-05		3	sp|P01023|A2MG_HUMAN/	319,K,Q/	1|	target	0	-1.4217	68
10281	KashinaA-20-L146-558-4hr-QEP.88455.88455.3.0.dta	88455	2933.52	3	0	ALR	AVDQSVLLMKPDAELSASSVYNLLPEK	DLT	2933.52	0.006214	23.696	6.14221e-05	9,Oxidation[M];	3	sp|P01023|A2MG_HUMAN/	598,R,D/	1|0|	target	1	0.267616	36
10282	KashinaA-20-L146-558-4hr-QEP.47680.47680.2.0.dta	47680	1644.77	2	0	DSR	KTSLEDFYLDEER	TVR	1644.78	-0.002254	20.1888	6.14399e-05		3	sp|P36955|PEDF_HUMAN/tr|I3L4N7|I3L4N7_HUMAN/tr|I3L4F9|I3L4F9_HUMAN/tr|I3L107|I3L107_HUMAN/	224,R,T/22,R,T/37,R,T/37,R,T/	1|	target	1	-2.19002	0
10283	KashinaA-20-L146-558-4hr-QEP.95406.95406.3.0.dta	95406	2498.24	3	0	LEK	EVGTPHGIILDSVDAAFICPGSSR	LHI	2498.23	0.006512	20.1862	6.1443e-05	19,Carbamidomethyl[C];	3	sp|P02790|HEMO_HUMAN/	347,K,L/	1|0|	target	0	-0.266428	36
10284	KashinaA-20-L146-558-4hr-QEP.61407.61407.6.5.dta	61407	5975.64	6	0	SER	GSAGHWTSESSVSGSTGQWHSESGSFRPDSPGSGNARPNNPDWGTFEEVSGNVSPGTR	REY	5975.62	0.024897	24.4095	6.14466e-05	35,Deamidated[N];	3	sp|P02671|FIBA_HUMAN/sp|P02671-2|FIBA_HUMAN/	367,R,R/367,R,R/	1|0|	target	2	0.429811	100
10285	KashinaA-20-L146-558-4hr-QEP.133408.133408.3.0.dta	133408	2128.16	3	0	NGK	VGLSGMAIADVTLLSGFHALR	ADL	2128.16	0.000849	16.2347	6.14485e-05		3	sp|P0C0L5|CO4B_HUMAN/sp|P0C0L4|CO4A_HUMAN/tr|A0A0G2JPR0|A0A0G2JPR0_HUMAN/tr|A0A3B3ISA6|A0A3B3ISA6_HUMAN/	1477,K,A/1477,K,A/1477,K,A/1046,K,A/	1|	target	0	-1.11993	4
10286	KashinaA-20-L146-558-4hr-QEP.14658.14658.3.0.dta	14658	1637.77	3	0	NTK	ESSSHHPGIAEFPSR	GKS	1637.77	0.005533	17.6241	6.14675e-05		3	sp|P02671|FIBA_HUMAN/sp|P02671-2|FIBA_HUMAN/	558,K,G/558,K,G/	1|	target	0	-0.81992	64
10287	KashinaA-20-L146-558-4hr-QEP.49877.49877.2.0.dta	49877	1815.85	2	0	QCK	LGYVTADGETSGSITCGK	DGW	1815.84	0.004161	16.8242	6.14743e-05	16,Carbamidomethyl[C];	3	sp|P08603|CFAH_HUMAN/	478,K,D/	1|0|	target	0	-0.15634	36
10288	KashinaA-20-L146-558-4hr-QEP.65497.65497.3.0.dta	65497	1962.01	3	0	VEK	LAAEFASKPWIQVDMQK	EVI	1962.02	-0.001993	16.3573	6.14946e-05		3	sp|P12259|FA5_HUMAN/tr|A0A0A0MRJ7|A0A0A0MRJ7_HUMAN/	1952,K,E/1957,K,E/	1|	target	1	-1.62423	0
10289	KashinaA-20-L146-558-4hr-QEP.63655.63655.4.1.dta	63655	2577.21	4	0	NLK	GTFATLSELHCDKLHVDPENFR	LLG	2577.2	0.001979	16.3675	6.15013e-05	11,Trioxidation[C];	3	sp|P68871|HBB_HUMAN/tr|A0A2R8Y7R2|A0A2R8Y7R2_HUMAN/	83,K,L/83,K,V/	1|0|	target	1	-0.830024	36
10290	KashinaA-20-L146-558-4hr-QEP.116333.116333.2.0.dta	116333	1835.96	2	0	ASR	QEPSQGTTTFAVTSILR	VAA	1835.95	0.008241	16.955	6.15543e-05		3	sp|P01876|IGHA1_HUMAN/tr|A0A286YEY1|A0A286YEY1_HUMAN/tr|A0A0G2JMB2|A0A0G2JMB2_HUMAN/	282,R,V/282,R,V/269,R,V/	1|	target	0	-1.42542	64
10291	KashinaA-20-L146-558-4hr-QEP.96555.96555.3.0.dta	96555	2110.07	3	0	EMK	LHTEAQIQEEGTVVELTGR	QSS	2110.08	-0.006214	19.6058	6.1561e-05		3	sp|P01023|A2MG_HUMAN/	319,K,Q/	1|	target	0	0.449762	4
10292	KashinaA-20-L146-558-4hr-QEP.104783.104783.4.0.dta	104783	3338.45	4	0	KDR	SPCYGYQWVSEEHEEAHHTAYLVFSPSK	SFV	3338.48	-0.030355	23.2349	6.15906e-05	3,Carbamidomethyl[C];	3	sp|P01023|A2MG_HUMAN/	428,R,S/	1|0|	target	0	1.5061	100
10293	KashinaA-20-L146-558-4hr-QEP.131584.131584.2.2.dta	131584	2291.15	2	0	FHK	AFLEVNEEGSEAAASTAVVIAGR	SLN	2291.15	0.002682	15.079	6.17398e-05		3	sp|P01008|ANT3_HUMAN/tr|Q8TCE1|Q8TCE1_HUMAN/	402,K,S/197,K,S/	1|	target	0	0.231222	4
10294	KashinaA-20-L146-558-4hr-QEP.93990.93990.3.0.dta	93990	2127.08	3	0	LEK	HQLYIDETVNSNIPTNLR	VLR	2127.08	0.000418	19.0143	6.17466e-05		3	sp|P02675|FIBB_HUMAN/	178,K,V/	1|	target	0	-0.950075	4
10295	KashinaA-20-L146-558-4hr-QEP.7515.7515.3.0.dta	7515	1874.87	3	0	EKK	ATEDEGSEQKIPEATNR	RVW	1874.87	-0.001063	15.5015	6.17608e-05		3	sp|P01008|ANT3_HUMAN/tr|Q8TCE1|Q8TCE1_HUMAN/	61,K,R/61,K,R/	1|	target	1	-1.41457	0
10296	KashinaA-20-L146-558-4hr-QEP.94790.94790.3.0.dta	94790	1991.94	3	0	LTR	MGPTELLIEMEDWKGDK	VKA	1991.95	-0.000687	18.2325	6.17756e-05		3	sp|P02675|FIBB_HUMAN/tr|D6REL8|D6REL8_HUMAN/	334,R,V/115,R,V/	1|	target	1	-1.68335	4
10297	KashinaA-20-L146-558-4hr-QEP.117865.117865.3.0.dta	117865	1923.97	3	0	FLK	DSITTWEILAVSMSDKK	GIC	1923.97	-0.000948	16.039	6.18102e-05		3	sp|P01024|CO3_HUMAN/	796,K,G/	1|	target	1	-1.46607	0
10298	KashinaA-20-L146-558-4hr-QEP.48920.48920.2.0.dta	48920	1815.84	2	0	QCK	LGYVTADGETSGSITCGK	DGW	1815.84	0.001462	15.9254	6.18127e-05	16,Carbamidomethyl[C];	3	sp|P08603|CFAH_HUMAN/	478,K,D/	1|0|	target	0	0.13399	36
10299	KashinaA-20-L146-558-4hr-QEP.95612.95612.3.0.dta	95612	2110.08	3	0	EMK	LHTEAQIQEEGTVVELTGR	QSS	2110.08	-0.00222	19.1293	6.18356e-05		3	sp|P01023|A2MG_HUMAN/	319,K,Q/	1|	target	0	-0.696879	4
10300	KashinaA-20-L146-558-4hr-QEP.123467.123467.3.0.dta	123467	3107.39	3	0	CTR	YRGDQDATMSILDISMMTGFAPDTDDLK	QLA	3107.4	-0.009262	19.4519	6.18603e-05		3	sp|P01024|CO3_HUMAN/tr|M0QYC8|M0QYC8_HUMAN/	1391,R,Q/98,R,Q/	1|	target	1	-1.31621	4
10301	KashinaA-20-L146-558-4hr-QEP.76355.76355.4.0.dta	76355	3250.56	4	0	ILR	LESEETMVLEAHDAQGDVPVTVTVHDFPGK	KLV	3250.56	0.004405	20.3316	6.18634e-05		3	sp|P01024|CO3_HUMAN/	35,R,K/	1|	target	0	2.91535	4
10302	KashinaA-20-L146-558-4hr-QEP.126666.126666.3.0.dta	126666	2714.34	3	0	HVR	HYYIAAEEIIWNYAPSGIDIFTK	ENL	2714.35	-0.008071	21.0211	6.18671e-05		3	sp|P00450|CERU_HUMAN/tr|H7C5R1|H7C5R1_HUMAN/tr|E9PFZ2|E9PFZ2_HUMAN/	372,R,E/155,R,E/372,R,E/	1|	target	0	-1.84044	4
10303	KashinaA-20-L146-558-4hr-QEP.53513.53513.4.0.dta	53513	2551.29	4	0	KSR	KMLEEIMKYEASILTHDSSIR	YLQ	2551.29	0.001753	24.6468	6.18925e-05	7,Carbamidomethyl[M];	3	sp|P02679|FIBG_HUMAN/sp|P02679-2|FIBG_HUMAN/tr|C9JPQ9|C9JPQ9_HUMAN/tr|C9JEU5|C9JEU5_HUMAN/tr|C9JC84|C9JC84_HUMAN/tr|C9JU00|C9JU00_HUMAN/	113,R,Y/113,R,Y/10,R,Y/113,R,Y/113,R,Y/10,R,Y/	1|0|	target	2	-1.02717	36
10304	KashinaA-20-L146-558-4hr-QEP.54648.54648.3.0.dta	54648	2652.19	3	0	NGR	WSGQTAICDNGAGYCSNPGIPIGTR	KVG	2652.19	-0.000864	17.2256	6.19005e-05	8,Carbamidomethyl[C];15,Carbamidomethyl[C];	3	sp|P00751|CFAB_HUMAN/sp|P00751-2|CFAB_HUMAN/tr|B4E1Z4|B4E1Z4_HUMAN/tr|E7ETN3|E7ETN3_HUMAN/tr|A0A0G2JH38|A0A0G2JH38_HUMAN/	150,R,K/150,R,K/652,R,K/501,R,K/150,R,K/	1|0|0|	target	0	-0.561692	36
10305	KashinaA-20-L146-558-4hr-QEP.75073.75073.2.0.dta	75073	1835.95	2	0	ASR	QEPSQGTTTFAVTSILR	VAA	1835.95	5.1e-05	16.3298	6.19166e-05		3	sp|P01876|IGHA1_HUMAN/tr|A0A286YEY1|A0A286YEY1_HUMAN/tr|A0A0G2JMB2|A0A0G2JMB2_HUMAN/	282,R,V/282,R,V/269,R,V/	1|	target	0	-0.073198	0
10306	KashinaA-20-L146-558-4hr-QEP.45738.45738.2.0.dta	45738	1815.84	2	0	QCK	LGYVTADGETSGSITCGK	DGW	1815.84	-2.7e-05	15.4772	6.19414e-05	16,Carbamidomethyl[C];	3	sp|P08603|CFAH_HUMAN/	478,K,D/	1|0|	target	0	-0.356153	36
10307	KashinaA-20-L146-558-4hr-QEP.53322.53322.2.0.dta	53322	1748.86	2	0	TGR	NMEQFQVSVSVAPNAK	ITF	1748.86	-0.002464	16.9249	6.19519e-05		3	sp|Q14624|ITIH4_HUMAN/sp|Q14624-2|ITIH4_HUMAN/sp|Q14624-3|ITIH4_HUMAN/sp|Q14624-4|ITIH4_HUMAN/tr|B7ZKJ8|B7ZKJ8_HUMAN/	123,R,I/123,R,I/123,R,I/123,R,I/123,R,I/	1|	target	0	-2.32851	0
10308	KashinaA-20-L146-558-4hr-QEP.132910.132910.2.0.dta	132910	2265.09	2	0	CSK	SSIDIENGFISESQYTYALK	EKA	2265.09	-0.004508	18.0579	6.19674e-05		3	sp|P08603|CFAH_HUMAN/	450,K,E/	1|	target	0	-2.51732	4
10309	KashinaA-20-L146-558-4hr-QEP.38760.38760.5.0.dta	38760	2642.23	5	0	PSK	SFVHLEPMSHELPCGHTQTVQAH	YIL	2642.22	0.003313	20.4855	6.19699e-05	14,Carbamidomethyl[C];	2	sp|P01023|A2MG_HUMAN/	456,K,Y/	1|0|	target	0	0.749964	36
10310	KashinaA-20-L146-558-4hr-QEP.114283.114283.4.0.dta	114283	3156.49	4	0	DTK	TLMFGSYLDDEKNWGLSFYADKPETTK	EQL	3156.49	-0.000783	23.7437	6.19879e-05		3	sp|P19652|A1AG2_HUMAN/	126,K,E/	1|	target	2	1.52938	4
10311	KashinaA-20-L146-558-4hr-QEP.79504.79504.2.0.dta	79504	1835.95	2	0	ASR	QEPSQGTTTFAVTSILR	VAA	1835.95	0.005067	16.5911	6.19959e-05		3	sp|P01876|IGHA1_HUMAN/tr|A0A286YEY1|A0A286YEY1_HUMAN/tr|A0A0G2JMB2|A0A0G2JMB2_HUMAN/	282,R,V/282,R,V/269,R,V/	1|	target	0	0.259327	0
10312	KashinaA-20-L146-558-4hr-QEP.108814.108814.3.0.dta	108814	2262.24	3	0	EMR	LPYTIITTPPLKDFSLWEK	TGL	2262.24	-0.00026	18.1538	6.20083e-05		3	sp|P04114|APOB_HUMAN/	3136,R,T/	1|	target	1	0.473925	4
10313	KashinaA-20-L146-558-4hr-QEP.108064.108064.2.0.dta	108064	2178.01	2	0	ERR	LDYQEGPPGVEISCWSVEL	___	2178.01	0.003458	17.1026	6.20294e-05	14,Carbamidomethyl[C];	3	sp|Q14624|ITIH4_HUMAN/sp|Q14624-2|ITIH4_HUMAN/sp|Q14624-3|ITIH4_HUMAN/sp|Q14624-4|ITIH4_HUMAN/tr|B7ZKJ8|B7ZKJ8_HUMAN/tr|H7C0L5|H7C0L5_HUMAN/	911,R,-/895,R,-/881,R,-/826,R,-/916,R,-/700,R,-/	1|0|	target	0	1.99739	36
10314	KashinaA-20-L146-558-4hr-QEP.89643.89643.2.0.dta	89643	1818.92	2	0	ASR	QEPSQGTTTFAVTSILR	VAA	1818.92	-0.000169	16.6645	6.203e-05	0,Gln->pyro-Glu[AnyN-termQ];	3	sp|P01876|IGHA1_HUMAN/tr|A0A286YEY1|A0A286YEY1_HUMAN/tr|A0A0G2JMB2|A0A0G2JMB2_HUMAN/	282,R,V/282,R,V/269,R,V/	1|0|	target	0	-0.619443	32
10315	KashinaA-20-L146-558-4hr-QEP.84648.84648.3.1.dta	84648	2379.16	3	0	LAK	MYYSAVDPTKDIFTGLIGPMK	ICK	2379.16	8.5e-05	23.4411	6.20666e-05	1,Oxidation[M];20,Oxidation[M];	3	sp|P00450|CERU_HUMAN/	537,K,I/	1|0|0|	target	1	-0.920922	36
10316	KashinaA-20-L146-558-4hr-QEP.101705.101705.3.0.dta	101705	2531.25	3	0	EVK	EYVLPHFSVSIEPEYNFIGYK	NFK	2531.25	0.000948	17.6837	6.20815e-05		3	sp|P01031|CO5_HUMAN/	220,K,N/	1|	target	0	-1.48225	4
10317	KashinaA-20-L146-558-4hr-QEP.131480.131480.3.0.dta	131480	3160.53	3	0	RQK	DVDKEFYLFPTVFDENESLLLEDNIR	MFT	3160.54	-0.010821	20.104	6.20933e-05		3	sp|P00450|CERU_HUMAN/tr|H7C5R1|H7C5R1_HUMAN/tr|E9PFZ2|E9PFZ2_HUMAN/	572,K,M/355,K,M/572,K,M/	1|	target	1	-0.787721	68
10318	KashinaA-20-L146-558-4hr-QEP.128910.128910.3.0.dta	128910	2110.08	3	0	EMK	LHTEAQIQEEGTVVELTGR	QSS	2110.08	0.00219	18.9479	6.21026e-05		3	sp|P01023|A2MG_HUMAN/	319,K,Q/	1|	target	0	-0.831184	4
10319	KashinaA-20-L146-558-4hr-QEP.82266.82266.6.2.dta	82266	5975.65	6	0	SER	GSAGHWTSESSVSGSTGQWHSESGSFRPDSPGSGNARPNNPDWGTFEEVSGNVSPGTR	REY	5975.62	0.02851	25.3784	6.21331e-05	35,Deamidated[N];	3	sp|P02671|FIBA_HUMAN/sp|P02671-2|FIBA_HUMAN/	367,R,R/367,R,R/	1|0|	target	2	5.05212	100
10320	KashinaA-20-L146-558-4hr-QEP.98644.98644.2.0.dta	98644	1835.95	2	0	ASR	QEPSQGTTTFAVTSILR	VAA	1835.95	0.002015	15.9435	6.21461e-05		3	sp|P01876|IGHA1_HUMAN/tr|A0A286YEY1|A0A286YEY1_HUMAN/tr|A0A0G2JMB2|A0A0G2JMB2_HUMAN/	282,R,V/282,R,V/269,R,V/	1|	target	0	1.81098	0
10321	KashinaA-20-L146-558-4hr-QEP.61500.61500.3.0.dta	61500	2110.08	3	0	EMK	LHTEAQIQEEGTVVELTGR	QSS	2110.08	0.002085	19.5108	6.2148e-05		3	sp|P01023|A2MG_HUMAN/	319,K,Q/	1|	target	0	1.00402	4
10322	KashinaA-20-L146-558-4hr-QEP.131128.131128.3.0.dta	131128	2110.08	3	0	EMK	LHTEAQIQEEGTVVELTGR	QSS	2110.08	-0.000198	18.8275	6.21505e-05		3	sp|P01023|A2MG_HUMAN/	319,K,Q/	1|	target	0	-1.13838	4
10323	KashinaA-20-L146-558-4hr-QEP.118239.118239.3.1.dta	118239	3140.51	3	0	MAK	KDPEGLFLQDNIVAEFSVDETGQMSATAK	GRV	3140.51	0.002033	17.5204	6.21965e-05		3	sp|P02753|RET4_HUMAN/tr|Q5VY30|Q5VY30_HUMAN/	47,K,G/45,K,G/	1|	target	1	-0.712	4
10324	KashinaA-20-L146-558-4hr-QEP.106499.106499.2.0.dta	106499	1835.95	2	0	ASR	QEPSQGTTTFAVTSILR	VAA	1835.95	0.000621	15.8885	6.22164e-05		3	sp|P01876|IGHA1_HUMAN/tr|A0A286YEY1|A0A286YEY1_HUMAN/tr|A0A0G2JMB2|A0A0G2JMB2_HUMAN/	282,R,V/282,R,V/269,R,V/	1|	target	0	0.967467	0
10325	KashinaA-20-L146-558-4hr-QEP.83446.83446.3.0.dta	83446	2110.08	3	0	EMK	LHTEAQIQEEGTVVELTGR	QSS	2110.08	0.000927	19.5242	6.224e-05		3	sp|P01023|A2MG_HUMAN/	319,K,Q/	1|	target	0	1.08697	4
10326	KashinaA-20-L146-558-4hr-QEP.132669.132669.3.0.dta	132669	2225.12	3	0	QDR	GTHVDLGLASANVDFAFSLYK	QLV	2225.12	-0.00079	19.6601	6.22531e-05		3	sp|P01011|AACT_HUMAN/sp|P01011-2|AACT_HUMAN/sp|P01011-3|AACT_HUMAN/tr|G3V595|G3V595_HUMAN/	41,R,Q/41,R,Q/41,R,Q/41,R,Q/	1|	target	0	-0.386976	4
10327	KashinaA-20-L146-558-4hr-QEP.112033.112033.3.0.dta	112033	2661.24	3	0	PLK	ANQQFLVYCEIDGSGNGWTVFQK	RLD	2661.24	0.002628	18.4691	6.22768e-05	9,Carbamidomethyl[C];	3	sp|P02679|FIBG_HUMAN/sp|P02679-2|FIBG_HUMAN/tr|C9JPQ9|C9JPQ9_HUMAN/tr|C9JEU5|C9JEU5_HUMAN/tr|C9JC84|C9JC84_HUMAN/tr|C9JU00|C9JU00_HUMAN/	199,K,R/199,K,R/96,K,-/207,K,R/207,K,R/96,K,R/	1|0|	target	0	0.384679	36
10328	KashinaA-20-L146-558-4hr-QEP.59103.59103.2.0.dta	59103	1544.69	2	0	MAK	HGTDDGVVWMNWK	GSW	1544.7	-0.000319	19.0475	6.22936e-05		3	sp|P02675|FIBB_HUMAN/tr|D6REL8|D6REL8_HUMAN/	458,K,G/239,K,G/	1|	target	0	-1.63313	0
10329	KashinaA-20-L146-558-4hr-QEP.128420.128420.3.0.dta	128420	2070.04	3	0	GGK	EDLIWELLNQAQEHFGK	DKS	2070.03	0.011031	17.8202	6.22973e-05		3	sp|P02787|TRFE_HUMAN/	278,K,D/	1|	target	0	0.186418	68
10330	KashinaA-20-L146-558-4hr-QEP.28079.28079.4.0.dta	28079	2568.27	4	0	NTR	KPVDEYKDCHLAQVPSHTVVAR	SMG	2568.27	-0.003357	23.7075	6.23067e-05	9,DeStreak[C];	3	sp|P02787|TRFE_HUMAN/	251,R,S/	1|0|	target	2	-4.06411	36
10331	KashinaA-20-L146-558-4hr-QEP.115076.115076.2.0.dta	115076	1966.98	2	0	RIR	VGEVLNSIFFELEADER	EPT	1966.98	0.000835	16.5233	6.2311e-05		3	sp|P01019|ANGT_HUMAN/	420,R,E/	1|	target	0	0.226144	4
10332	KashinaA-20-L146-558-4hr-QEP.47413.47413.4.0.dta	47413	2776.37	4	0	GGK	YAATSQVLLPSKDVMQGTDEHVVCK	VQH	2776.36	0.000915	16.8395	6.23615e-05	24,Carbamidomethyl[C];	3	sp|P01871|IGHM_HUMAN/sp|P01871-2|IGHM_HUMAN/	64,K,V/64,K,V/	1|0|	target	1	0.643631	36
10333	KashinaA-20-L146-558-4hr-QEP.96338.96338.4.0.dta	96338	3167.46	4	0	PIR	NSVDELNNNVEAVSQTSSSSFQYMYLLK	DLW	3167.48	-0.021224	19.3817	6.23771e-05		3	sp|P02675|FIBB_HUMAN/	124,R,D/	1|	target	0	0.453832	68
10334	KashinaA-20-L146-558-4hr-QEP.59259.59259.6.3.dta	59259	5975.63	6	0	SER	GSAGHWTSESSVSGSTGQWHSESGSFRPDSPGSGNARPNNPDWGTFEEVSGNVSPGTR	REY	5975.62	0.013459	24.5465	6.23815e-05	35,Deamidated[N];	3	sp|P02671|FIBA_HUMAN/sp|P02671-2|FIBA_HUMAN/	367,R,R/367,R,R/	1|0|	target	2	0.763773	36
10335	KashinaA-20-L146-558-4hr-QEP.70164.70164.3.0.dta	70164	2036.99	3	0	KGD	TFSCMVGHEALPLAFTQK	TID	2036.99	0.000422	17.4648	6.23833e-05	4,Carbamidomethyl[C];	1	sp|P01876|IGHA1_HUMAN/sp|P01877|IGHA2_HUMAN/tr|A0A286YEY1|A0A286YEY1_HUMAN/tr|A0A0G2JMB2|A0A0G2JMB2_HUMAN/tr|A0A286YEY5|A0A286YEY5_HUMAN/	309,D,T/296,E,T/309,D,T/296,D,T/296,E,T/	1|0|	target	0	2.49368	32
10336	KashinaA-20-L146-558-4hr-QEP.105326.105326.2.0.dta	105326	2682.38	2	0	VSA	MEPLGWQLTSGPNQEQVSPLTLLK	LGN	2682.38	0.00436	26.8512	6.23871e-05	1,Oxidation[M];	1	tr|A0A0G2JPA8|A0A0G2JPA8_HUMAN/tr|A0A0J9YWQ3|A0A0J9YWQ3_HUMAN/tr|A0A0J9YY65|A0A0J9YY65_HUMAN/	27,A,L/27,A,L/27,A,L/	1|0|	target	0	0.60373	36
10337	KashinaA-20-L146-558-4hr-QEP.102336.102336.3.0.dta	102336	2071.01	3	0	GGK	EDLIWELLNQAQEHFGK	DKS	2071.01	0.001552	17.6625	6.23939e-05	9,Deamidated[N];	3	sp|P02787|TRFE_HUMAN/	278,K,D/	1|0|	target	0	-0.547248	36
10338	KashinaA-20-L146-558-4hr-QEP.129831.129831.3.0.dta	129831	2634.31	3	0	CDD	PETEEAALVAIDYINQNLPWGYK	HTL	2634.31	0.000485	20.9087	6.24414e-05		1	sp|P02765|FETUA_HUMAN/tr|C9JV77|C9JV77_HUMAN/	34,D,H/34,D,H/	1|	target	0	-0.18446	4
10339	KashinaA-20-L146-558-4hr-QEP.119293.119293.3.0.dta	119293	3121.42	3	0	CTR	YRGDQDATMSILDISMMTGFAPDTDDLK	QLA	3121.42	-0.000166	22.2885	6.24664e-05	29,Methyl[AnyC-term];	3	sp|P01024|CO3_HUMAN/tr|M0QYC8|M0QYC8_HUMAN/	1391,R,Q/98,R,Q/	1|0|	target	1	-0.566806	36
10340	KashinaA-20-L146-558-4hr-QEP.77652.77652.2.0.dta	77652	1835.95	2	0	ASR	QEPSQGTTTFAVTSILR	VAA	1835.95	0.001822	16.1109	6.25051e-05		3	sp|P01876|IGHA1_HUMAN/tr|A0A286YEY1|A0A286YEY1_HUMAN/tr|A0A0G2JMB2|A0A0G2JMB2_HUMAN/	282,R,V/282,R,V/269,R,V/	1|	target	0	-1.88244	0
10341	KashinaA-20-L146-558-4hr-QEP.113449.113449.3.0.dta	113449	3500.66	3	0	TSR	ECVGFEAVQEVPVGLVQPASATLYDYYNPER	RCS	3500.67	-0.004823	16.4502	6.25195e-05	2,Carbamidomethyl[C];	3	sp|P0C0L5|CO4B_HUMAN/sp|P0C0L4|CO4A_HUMAN/sp|P0C0L4-2|CO4A_HUMAN/tr|A0A0G2JL54|A0A0G2JL54_HUMAN/tr|A0A140TA29|A0A140TA29_HUMAN/tr|A0A140TA49|A0A140TA49_HUMAN/tr|A0A140TA32|A0A140TA32_HUMAN/tr|A0A140TA44|A0A140TA44_HUMAN/tr|A0A0G2JPR0|A0A0G2JPR0_HUMAN/tr|A0A3B3ISA6|A0A3B3ISA6_HUMAN/tr|F5GXS0|F5GXS0_HUMAN/	1533,R,R/1533,R,R/1487,R,R/1487,R,R/1487,R,R/1487,R,R/1487,R,R/1487,R,R/1533,R,R/1085,R,R/1487,R,R/	1|0|	target	0	-0.905559	36
10342	KashinaA-20-L146-558-4hr-QEP.60699.60699.4.0.dta	60699	3188.54	4	0	SER	RPSCDIDKPPPNIELTGNGYNELTGQFR	NRV	3188.54	-0.002507	23.9156	6.25201e-05	4,Carbamidomethyl[C];	3	sp|P10643|CO7_HUMAN/	124,R,N/	1|0|	target	2	-0.35357	36
10343	KashinaA-20-L146-558-4hr-QEP.19541.19541.2.0.dta	19541	1617.81	2	0	EGK	QVGSGVTTDQVQAEAK	ESG	1617.81	-0.001762	17.099	6.25226e-05		3	sp|P01871|IGHM_HUMAN/sp|P01871-2|IGHM_HUMAN/	153,K,E/153,K,E/	1|	target	0	-2.44729	0
10344	KashinaA-20-L146-558-4hr-QEP.56886.56886.2.0.dta	56886	1886.94	2	0	NLK	HRLEDMEQALSPSVFK	AIM	1886.94	-0.001693	20.1922	6.25514e-05		3	sp|P05155|IC1_HUMAN/sp|P05155-2|IC1_HUMAN/sp|P05155-3|IC1_HUMAN/tr|E9PGN7|E9PGN7_HUMAN/	364,K,A/312,K,A/369,K,A/407,K,A/	1|	target	1	-2.02531	4
10345	KashinaA-20-L146-558-4hr-QEP.103003.103003.3.0.dta	103003	2498.24	3	0	LEK	EVGTPHGIILDSVDAAFICPGSSR	LHI	2498.23	0.009203	20.4728	6.25639e-05	19,Carbamidomethyl[C];	3	sp|P02790|HEMO_HUMAN/	347,K,L/	1|0|	target	0	-0.244826	100
10346	KashinaA-20-L146-558-4hr-QEP.7841.7841.3.0.dta	7841	1586.77	3	0	GTR	KPVEEYANCHLAR	APN	1586.77	-0.002053	20.5194	6.25783e-05	9,Carbamidomethyl[C];	3	sp|P02787|TRFE_HUMAN/	587,R,A/	1|0|	target	1	0.640762	32
10347	KashinaA-20-L146-558-4hr-QEP.127016.127016.3.0.dta	127016	2535.38	3	0	KVK	HVVYPTAWMNQLPLLAAIEIQK	AFA	2535.38	-0.000605	17.7894	6.25839e-05		3	sp|P43251|BTD_HUMAN/sp|P43251-2|BTD_HUMAN/sp|P43251-3|BTD_HUMAN/sp|P43251-4|BTD_HUMAN/tr|A0A5F9ZH80|A0A5F9ZH80_HUMAN/tr|A0A5F9ZH15|A0A5F9ZH15_HUMAN/	264,K,A/266,K,A/266,K,A/244,K,A/244,K,A/170,K,A/	1|	target	0	-0.341497	4
10348	KashinaA-20-L146-558-4hr-QEP.109030.109030.2.0.dta	109030	2459.09	2	0	DER	FGSYCPTTCGIADFLSTYQTK	VDK	2459.09	0.001174	16.3964	6.25945e-05	0,Acetyl[AnyN-term];5,Carbamidomethyl[C];9,Carbamidomethyl[C];	3	sp|P02679|FIBG_HUMAN/sp|P02679-2|FIBG_HUMAN/tr|C9JEU5|C9JEU5_HUMAN/tr|C9JC84|C9JC84_HUMAN/	40,R,V/40,R,V/40,R,V/40,R,V/	1|0|0|0|	target	0	-0.013902	36
10349	KashinaA-20-L146-558-4hr-QEP.132456.132456.2.0.dta	132456	2603.2	2	0	ARA	EVSADQVATVMWDYFSQLSNNAK	EAV	2603.21	-0.00693	18.7079	6.26033e-05		1	sp|P06727|APOA4_HUMAN/	20,A,E/	1|	target	0	-3.10588	4
10350	KashinaA-20-L146-558-4hr-QEP.132709.132709.3.0.dta	132709	1907.96	3	0	VHK	AVLDVFEEGTEASAATAVK	ITL	1907.96	0.001517	16.611	6.26321e-05		3	sp|P01011|AACT_HUMAN/tr|G3V3A0|G3V3A0_HUMAN/	360,K,I/142,K,I/	1|	target	0	0.733359	4
10351	KashinaA-20-L146-558-4hr-QEP.112838.112838.3.1.dta	112838	2085.17	3	0	GEK	ASAGLLGAHAAAITAYALTLTK	APA	2085.17	-0.00206	17.6438	6.26979e-05		3	sp|P0C0L5|CO4B_HUMAN/sp|P0C0L4|CO4A_HUMAN/sp|P0C0L4-2|CO4A_HUMAN/tr|A0A0G2JL54|A0A0G2JL54_HUMAN/tr|A0A140TA29|A0A140TA29_HUMAN/tr|A0A140TA49|A0A140TA49_HUMAN/tr|A0A140TA32|A0A140TA32_HUMAN/tr|A0A140TA44|A0A140TA44_HUMAN/tr|A0A0G2JPR0|A0A0G2JPR0_HUMAN/tr|A0A3B3ISA6|A0A3B3ISA6_HUMAN/tr|F5GXS0|F5GXS0_HUMAN/	1182,K,A/1182,K,A/1182,K,A/1182,K,A/1182,K,A/1182,K,A/1182,K,A/1182,K,A/1182,K,A/751,K,A/1182,K,A/	1|	target	0	0.703144	4
10352	KashinaA-20-L146-558-4hr-QEP.34683.34683.2.0.dta	34683	1673.69	2	0	RHR	HPDEAAFFDTASTGK	TFP	1673.68	0.003018	22.0791	6.27017e-05	12,Phospho[S];	3	sp|P02671|FIBA_HUMAN/sp|P02671-2|FIBA_HUMAN/	512,R,T/512,R,T/	1|0|	target	0	1.26892	32
10353	KashinaA-20-L146-558-4hr-QEP.74578.74578.3.0.dta	74578	1986.01	3	0	YQK	NNKDSHSLTTNIMEILR	GDF	1986.01	0.003787	17.9488	6.27042e-05		3	sp|P02671|FIBA_HUMAN/sp|P02671-2|FIBA_HUMAN/tr|A0A087WUA0|A0A087WUA0_HUMAN/	97,K,G/97,K,G/97,K,G/	1|	target	1	0.945658	0
10354	KashinaA-20-L146-558-4hr-QEP.60614.60614.3.0.dta	60614	3092.21	3	0	MQF	STWDNDNDKFEGNCAEQDGSGWWMNK	CHA	3092.21	0.001707	24.6991	6.27079e-05	7,Deamidated[N];14,Carbamidomethyl[C];	1	sp|P02679|FIBG_HUMAN/sp|P02679-2|FIBG_HUMAN/tr|C9JEU5|C9JEU5_HUMAN/tr|C9JC84|C9JC84_HUMAN/	338,F,C/338,F,C/346,F,C/346,F,C/	1|0|0|	target	1	-0.345528	36
10355	KashinaA-20-L146-558-4hr-QEP.117503.117503.3.0.dta	117503	2171.1	3	0	LGR	SAGWNIPIGLLYCDLPEPR	KPL	2171.1	0.008742	18.7095	6.27098e-05	13,Carbamidomethyl[C];	3	sp|P02787|TRFE_HUMAN/tr|C9JVG0|C9JVG0_HUMAN/	143,R,K/16,R,K/	1|0|	target	0	-0.992895	100
10356	KashinaA-20-L146-558-4hr-QEP.104897.104897.3.0.dta	104897	2110.07	3	0	EMK	LHTEAQIQEEGTVVELTGR	QSS	2110.08	-0.004195	20.7803	6.27155e-05		3	sp|P01023|A2MG_HUMAN/	319,K,Q/	1|	target	0	-0.452732	4
10357	KashinaA-20-L146-558-4hr-QEP.88506.88506.2.0.dta	88506	1835.95	2	0	ASR	QEPSQGTTTFAVTSILR	VAA	1835.95	0.002189	16.2262	6.27186e-05		3	sp|P01876|IGHA1_HUMAN/tr|A0A286YEY1|A0A286YEY1_HUMAN/tr|A0A0G2JMB2|A0A0G2JMB2_HUMAN/	282,R,V/282,R,V/269,R,V/	1|	target	0	-1.2e-05	0
10358	KashinaA-20-L146-558-4hr-QEP.29826.29826.3.0.dta	29826	2234.93	3	0	VTK	KEDSCQLGYSAGPCMGMTSR	YFY	2234.93	9.4e-05	19.4221	6.2723e-05	5,Carbamidomethyl[C];14,Carbamidomethyl[C];	3	sp|P02760|AMBP_HUMAN/tr|S4R471|S4R471_HUMAN/	226,K,Y/117,K,Y/	1|0|0|	target	1	1.40224	36
10359	KashinaA-20-L146-558-4hr-QEP.95721.95721.3.0.dta	95721	2005.96	3	0	LTR	MGPTELLIEMEDWKGDK	VKA	2005.96	0.001629	19.1374	6.27286e-05	5,Methyl[E];	3	sp|P02675|FIBB_HUMAN/tr|D6REL8|D6REL8_HUMAN/	334,R,V/115,R,V/	1|0|	target	1	-1.60748	32
10360	KashinaA-20-L146-558-4hr-QEP.113299.113299.2.0.dta	113299	2662.24	2	0	PLK	ANQQFLVYCEIDGSGNGWTVFQK	RLD	2662.22	0.013917	15.3847	6.27361e-05	2,Deamidated[N];9,Carbamidomethyl[C];	3	sp|P02679|FIBG_HUMAN/sp|P02679-2|FIBG_HUMAN/tr|C9JPQ9|C9JPQ9_HUMAN/tr|C9JEU5|C9JEU5_HUMAN/tr|C9JC84|C9JC84_HUMAN/tr|C9JU00|C9JU00_HUMAN/	199,K,R/199,K,R/96,K,-/207,K,R/207,K,R/96,K,R/	1|0|0|	target	0	1.51364	100
10361	KashinaA-20-L146-558-4hr-QEP.25493.25493.2.0.dta	25493	1603.68	2	0	IQK	LESDVSAQMEYCR	TPC	1603.67	0.002652	20.6915	6.27468e-05	9,Oxidation[M];12,Carbamidomethyl[C];	3	sp|P02675|FIBB_HUMAN/	211,K,T/	1|0|0|	target	0	2.15146	32
10362	KashinaA-20-L146-558-4hr-QEP.83010.83010.2.0.dta	83010	2272.09	2	0	VLR	AQPVQVAEGSEPDGFWEALGGK	AAY	2272.09	0.002089	21.4301	6.27663e-05		3	sp|P06396|GELS_HUMAN/sp|P06396-2|GELS_HUMAN/sp|P06396-3|GELS_HUMAN/sp|P06396-4|GELS_HUMAN/tr|A0A0A0MS51|A0A0A0MS51_HUMAN/tr|A0A0A0MT01|A0A0A0MT01_HUMAN/	626,R,A/575,R,A/586,R,A/583,R,A/592,R,A/611,R,A/	1|	target	0	0.329429	4
10363	KashinaA-20-L146-558-4hr-QEP.68175.68175.4.0.dta	68175	3250.56	4	0	ILR	LESEETMVLEAHDAQGDVPVTVTVHDFPGK	KLV	3250.56	-0.000835	20.0148	6.27763e-05		3	sp|P01024|CO3_HUMAN/	35,R,K/	1|	target	0	0.489287	4
10364	KashinaA-20-L146-558-4hr-QEP.103553.103553.2.0.dta	103553	3128.41	2	0	VTK	EVVTSEDGSDCPEAMDLGTLSGIGTLDGFR	HRH	3128.4	0.007585	15.4532	6.27813e-05	11,Carbamidomethyl[C];	3	sp|P02671|FIBA_HUMAN/sp|P02671-2|FIBA_HUMAN/	480,K,H/480,K,H/	1|0|	target	0	-3.31959	36
10365	KashinaA-20-L146-558-4hr-QEP.61886.61886.2.1.dta	61886	1752.96	2	0	ISR	YVGGQEHFAHLLILR	DTK	1752.95	0.001333	18.1188	6.27882e-05		3	sp|P02763|A1AG1_HUMAN/	108,R,D/	1|	target	0	0.027169	0
10366	KashinaA-20-L146-558-4hr-QEP.16341.16341.2.0.dta	16341	1720.82	2	0	QCR	LGSLGAACEQTQTEGAK	ADG	1720.82	0.000583	16.8559	6.27901e-05	8,Carbamidomethyl[C];	3	sp|P07357|CO8A_HUMAN/	520,R,A/	1|0|	target	0	-1.96864	36
10367	KashinaA-20-L146-558-4hr-QEP.96896.96896.2.1.dta	96896	2417.06	2	0	DER	FGSYCPTTCGIADFLSTYQTK	VDK	2417.08	-0.021785	17.6667	6.28121e-05	5,Carbamidomethyl[C];9,Carbamidomethyl[C];	3	sp|P02679|FIBG_HUMAN/sp|P02679-2|FIBG_HUMAN/tr|C9JEU5|C9JEU5_HUMAN/tr|C9JC84|C9JC84_HUMAN/	40,R,V/40,R,V/40,R,V/40,R,V/	1|0|0|	target	0	-1.92344	100
10368	KashinaA-20-L146-558-4hr-QEP.94382.94382.3.0.dta	94382	3069.36	3	0	AVR	YTTFEYPNTISFSCNTGFYLNGADSAK	CTE	3069.35	0.013956	19.678	6.28171e-05	14,Carbamidomethyl[C];21,Deamidated[N];	3	sp|P02749|APOH_HUMAN/tr|J3QRN2|J3QRN2_HUMAN/tr|J3QLI0|J3QLI0_HUMAN/	96,R,C/96,R,C/36,R,C/	1|0|0|	target	0	-1.60695	100
10369	KashinaA-20-L146-558-4hr-QEP.90259.90259.3.1.dta	90259	2574.35	3	0	LLR	TLNQPDSQLQLTTGNGLFLSEGLK	LVD	2574.34	0.005476	18.4475	6.28643e-05		3	sp|P01009|A1AT_HUMAN/sp|P01009-2|A1AT_HUMAN/sp|P01009-3|A1AT_HUMAN/tr|A0A0G2JRN3|A0A0G2JRN3_HUMAN/tr|G3V2B9|G3V2B9_HUMAN/tr|A0A024R6I7|A0A024R6I7_HUMAN/tr|G3V544|G3V544_HUMAN/	125,R,L/125,R,L/125,R,L/125,R,L/39,R,L/125,R,L/125,R,L/	1|	target	0	0.017103	4
10370	KashinaA-20-L146-558-4hr-QEP.54870.54870.4.0.dta	54870	2255.2	4	0	LMK	LKKPVAFSDYIHPVCLPDR	ETA	2255.2	0.001421	16.5496	6.29007e-05	15,Carbamidomethyl[C];	3	sp|P00734|THRB_HUMAN/	467,K,E/	1|0|	target	2	0.596344	36
10371	KashinaA-20-L146-558-4hr-QEP.107080.107080.2.0.dta	107080	1835.95	2	0	ASR	QEPSQGTTTFAVTSILR	VAA	1835.95	0.002894	16.0639	6.29196e-05		3	sp|P01876|IGHA1_HUMAN/tr|A0A286YEY1|A0A286YEY1_HUMAN/tr|A0A0G2JMB2|A0A0G2JMB2_HUMAN/	282,R,V/282,R,V/269,R,V/	1|	target	0	-0.400933	0
10372	KashinaA-20-L146-558-4hr-QEP.132983.132983.4.2.dta	132983	4907.44	4	0	KPK	APVGHFYEPQAPSAEVEMTSYVLLAYLTAQPAPTSEDLTSATNIVK	WIT	4907.43	0.002272	22.096	6.29309e-05		3	sp|P01023|A2MG_HUMAN/	1190,K,W/	1|	target	0	-3.49029	4
10373	KashinaA-20-L146-558-4hr-QEP.129226.129226.3.1.dta	129226	2574.34	3	0	LLR	TLNQPDSQLQLTTGNGLFLSEGLK	LVD	2574.34	0.003905	19.3126	6.29353e-05		3	sp|P01009|A1AT_HUMAN/sp|P01009-2|A1AT_HUMAN/sp|P01009-3|A1AT_HUMAN/tr|A0A0G2JRN3|A0A0G2JRN3_HUMAN/tr|G3V2B9|G3V2B9_HUMAN/tr|A0A024R6I7|A0A024R6I7_HUMAN/tr|G3V544|G3V544_HUMAN/	125,R,L/125,R,L/125,R,L/125,R,L/39,R,L/125,R,L/125,R,L/	1|	target	0	0.075659	4
10374	KashinaA-20-L146-558-4hr-QEP.95915.95915.3.0.dta	95915	2110.07	3	0	EMK	LHTEAQIQEEGTVVELTGR	QSS	2110.08	-0.00735	20.5491	6.29441e-05		3	sp|P01023|A2MG_HUMAN/	319,K,Q/	1|	target	0	0.735816	68
10375	KashinaA-20-L146-558-4hr-QEP.103135.103135.3.0.dta	103135	2765.31	3	0	TPK	YFKPGMPFDLMVFVTNPDGSPAYR	VPV	2765.31	0.001484	19.8938	6.29529e-05	11,Oxidation[M];	3	sp|P01024|CO3_HUMAN/	362,K,V/	1|0|	target	1	-2.69821	36
10376	KashinaA-20-L146-558-4hr-QEP.48313.48313.3.0.dta	48313	2619.1	3	0	DKK	GISTSAASPAVGTVGMDMDEDDDFSK	WNF	2619.11	-0.00216	21.2621	6.29574e-05	18,Oxidation[M];	3	sp|P04114|APOB_HUMAN/	3995,K,W/	1|0|	target	0	-0.478236	36
10377	KashinaA-20-L146-558-4hr-QEP.108205.108205.3.0.dta	108205	3500.67	3	0	TSR	ECVGFEAVQEVPVGLVQPASATLYDYYNPER	RCS	3500.67	0.004106	16.3863	6.29895e-05	2,Carbamidomethyl[C];	3	sp|P0C0L5|CO4B_HUMAN/sp|P0C0L4|CO4A_HUMAN/sp|P0C0L4-2|CO4A_HUMAN/tr|A0A0G2JL54|A0A0G2JL54_HUMAN/tr|A0A140TA29|A0A140TA29_HUMAN/tr|A0A140TA49|A0A140TA49_HUMAN/tr|A0A140TA32|A0A140TA32_HUMAN/tr|A0A140TA44|A0A140TA44_HUMAN/tr|A0A0G2JPR0|A0A0G2JPR0_HUMAN/tr|A0A3B3ISA6|A0A3B3ISA6_HUMAN/tr|F5GXS0|F5GXS0_HUMAN/	1533,R,R/1533,R,R/1487,R,R/1487,R,R/1487,R,R/1487,R,R/1487,R,R/1487,R,R/1533,R,R/1085,R,R/1487,R,R/	1|0|	target	0	-2.39999	36
10378	KashinaA-20-L146-558-4hr-QEP.53575.53575.2.0.dta	53575	1748.86	2	0	TGR	NMEQFQVSVSVAPNAK	ITF	1748.86	-0.002343	17.1958	6.29958e-05		3	sp|Q14624|ITIH4_HUMAN/sp|Q14624-2|ITIH4_HUMAN/sp|Q14624-3|ITIH4_HUMAN/sp|Q14624-4|ITIH4_HUMAN/tr|B7ZKJ8|B7ZKJ8_HUMAN/	123,R,I/123,R,I/123,R,I/123,R,I/123,R,I/	1|	target	0	-1.44592	0
10379	KashinaA-20-L146-558-4hr-QEP.40538.40538.2.0.dta	40538	2165.93	2	0	KLK	TQFNNNEYSQDLDAYNTK	DKI	2165.93	0.008254	18.0471	6.30033e-05	4,Deamidated[N];	3	sp|P04114|APOB_HUMAN/	1984,K,D/	1|0|	target	0	1.21853	100
10380	KashinaA-20-L146-558-4hr-QEP.119546.119546.3.0.dta	119546	2110.08	3	0	EMK	LHTEAQIQEEGTVVELTGR	QSS	2110.08	0.001479	19.1701	6.30468e-05		3	sp|P01023|A2MG_HUMAN/	319,K,Q/	1|	target	0	0.186669	4
10381	KashinaA-20-L146-558-4hr-QEP.69897.69897.3.0.dta	69897	3039.54	3	0	RPY	SIHAHGVQTESSTVTPTLPGETLTYVWK	IPE	3039.54	0.001982	19.1982	6.30809e-05		1	sp|P00450|CERU_HUMAN/tr|H7C5R1|H7C5R1_HUMAN/tr|E9PFZ2|E9PFZ2_HUMAN/	832,Y,I/615,Y,I/761,Y,I/	1|	target	0	1.13907	4
10382	KashinaA-20-L146-558-4hr-QEP.79567.79567.3.0.dta	79567	2291.15	3	0	FHK	AFLEVNEEGSEAAASTAVVIAGR	SLN	2291.15	0.001246	19.4545	6.30973e-05		3	sp|P01008|ANT3_HUMAN/tr|Q8TCE1|Q8TCE1_HUMAN/	402,K,S/197,K,S/	1|	target	0	2.69844	4
10383	KashinaA-20-L146-558-4hr-QEP.27750.27750.3.0.dta	27750	3880.71	3	0	NPG	SSGTGGTATWKPGSSGPGSTGSWNSGSSGTGSTGNQNPGSPR	PGS	3880.71	0.001958	18.6394	6.3113e-05	11,Lys->Arg[K];	1	sp|P02671|FIBA_HUMAN/sp|P02671-2|FIBA_HUMAN/	311,G,P/311,G,P/	1|0|	target	1	0.112895	36
10384	KashinaA-20-L146-558-4hr-QEP.31932.31932.4.0.dta	31932	2401.17	4	0	IIR	KGGETSEMYLIQPDSSVKPYR	VYC	2401.17	0.001501	19.2221	6.31206e-05	8,Oxidation[M];	3	sp|P02675|FIBB_HUMAN/tr|D6REL8|D6REL8_HUMAN/	246,R,V/27,R,V/	1|0|	target	2	1.78532	36
10385	KashinaA-20-L146-558-4hr-QEP.29011.29011.2.0.dta	29011	1716.85	2	0	TAK	DALSSVQESQVAQQAR	GWV	1716.85	-0.001958	16.9874	6.31276e-05		3	sp|P02656|APOC3_HUMAN/tr|B0YIW2|B0YIW2_HUMAN/	44,K,G/62,K,G/	1|	target	0	0.922169	0
10386	KashinaA-20-L146-558-4hr-QEP.95979.95979.3.0.dta	95979	3255.6	3	0	CIK	SCRPNDVTCVFDPVHTISHTVISLPTFR	EFT	3255.6	0.001005	21.031	6.31396e-05	2,Carbamidomethyl[C];9,Carbamidomethyl[C];	3	sp|P23142|FBLN1_HUMAN/	579,K,E/	1|0|0|	target	1	0.087674	36
10387	KashinaA-20-L146-558-4hr-QEP.92333.92333.2.0.dta	92333	1835.95	2	0	ASR	QEPSQGTTTFAVTSILR	VAA	1835.95	0.002766	16.4508	6.31863e-05		3	sp|P01876|IGHA1_HUMAN/tr|A0A286YEY1|A0A286YEY1_HUMAN/tr|A0A0G2JMB2|A0A0G2JMB2_HUMAN/	282,R,V/282,R,V/269,R,V/	1|	target	0	0.371537	0
10388	KashinaA-20-L146-558-4hr-QEP.75993.75993.4.0.dta	75993	2379.15	4	0	DWK	KGDTFSCMVGHEALPLAFTQK	TID	2379.15	0.002296	17.8166	6.31932e-05	0,Acetyl[AnyN-term];7,Carbamidomethyl[C];	3	sp|P01876|IGHA1_HUMAN/tr|A0A286YEY1|A0A286YEY1_HUMAN/tr|A0A0G2JMB2|A0A0G2JMB2_HUMAN/	306,K,T/306,K,T/293,K,T/	1|0|0|	target	1	-2.21645	36
10389	KashinaA-20-L146-558-4hr-QEP.132674.132674.3.0.dta	132674	2098.15	3	0	GTA	SLPLLMDSVIQALAELEQK	VPA	2098.15	0.001163	18.7499	6.32229e-05		1	sp|Q96PD5|PGRP2_HUMAN/sp|Q96PD5-2|PGRP2_HUMAN/tr|M0R2W8|M0R2W8_HUMAN/tr|M0QYW3|M0QYW3_HUMAN/	21,A,V/21,A,V/57,A,V/21,A,V/	1|	target	0	-0.56834	4
10390	KashinaA-20-L146-558-4hr-QEP.17086.17086.2.0.dta	17086	1587.82	2	0	FNR	LTIGEGQQHHLGGAK	QVR	1587.82	-0.000376	18.9416	6.32444e-05	0,Acetyl[AnyN-term];	3	sp|P02679|FIBG_HUMAN/sp|P02679-2|FIBG_HUMAN/tr|C9JEU5|C9JEU5_HUMAN/tr|C9JC84|C9JC84_HUMAN/	417,R,Q/417,R,Q/425,R,Q/425,R,Q/	1|0|	target	0	0.510287	32
10391	KashinaA-20-L146-558-4hr-QEP.111067.111067.2.0.dta	111067	1795.88	2	0	FLK	DSITTWEILAVSMSDK	KGI	1795.88	0.000833	17.9198	6.32976e-05		3	sp|P01024|CO3_HUMAN/	796,K,K/	1|	target	0	-0.925955	4
10392	KashinaA-20-L146-558-4hr-QEP.96481.96481.4.0.dta	96481	4201.99	4	0	GAR	VQQNVPSGTDTGDPQSKPLGDWAAGTMDPESSIFIEDAIK	YFK	4201.99	0.003238	16.4922	6.33178e-05		3	sp|O14791|APOL1_HUMAN/sp|O14791-2|APOL1_HUMAN/sp|O14791-3|APOL1_HUMAN/tr|B1AH94|B1AH94_HUMAN/tr|B1AH96|B1AH96_HUMAN/	33,R,Y/49,R,Y/15,W,Y/62,R,Y/33,R,Y/	1|	target	1	-0.552232	4
10393	KashinaA-20-L146-558-4hr-QEP.115296.115296.4.1.dta	115296	4287.73	4	0	SDK	FFTSHNGMQFSTWDNDNDKFEGNCAEQDGSGWWMNK	CHA	4287.73	0.00103	20.38	6.33254e-05	24,Carbamidomethyl[C];	3	sp|P02679|FIBG_HUMAN/sp|P02679-2|FIBG_HUMAN/tr|C9JEU5|C9JEU5_HUMAN/tr|C9JC84|C9JC84_HUMAN/	328,K,C/328,K,C/336,K,C/336,K,C/	1|0|	target	1	-0.51055	36
10394	KashinaA-20-L146-558-4hr-QEP.78984.78984.2.0.dta	78984	1843.79	2	0	NNR	WYQMGIVSWGEGCDR	DGK	1843.79	0.00298	17.6339	6.33311e-05	13,Carbamidomethyl[C];	3	sp|P00734|THRB_HUMAN/tr|E9PIT3|E9PIT3_HUMAN/	581,R,D/542,R,D/	1|0|	target	0	-0.411399	32
10395	KashinaA-20-L146-558-4hr-QEP.58609.58609.2.0.dta	58609	2173.07	2	0	ETR	ILLQGTPVAQMTEDAVDAER	LKH	2173.08	-0.006935	23.7146	6.33394e-05	11,Oxidation[M];	3	sp|P01024|CO3_HUMAN/	979,R,L/	1|0|	target	0	-2.97379	100
10396	KashinaA-20-L146-558-4hr-QEP.63864.63864.3.0.dta	63864	2110.08	3	0	EMK	LHTEAQIQEEGTVVELTGR	QSS	2110.08	-0.001727	19.8894	6.33476e-05		3	sp|P01023|A2MG_HUMAN/	319,K,Q/	1|	target	0	-0.816818	4
10397	KashinaA-20-L146-558-4hr-QEP.85628.85628.3.0.dta	85628	2398.1	3	0	KEK	HYYIGIIETTWDYASDHGEK	KLI	2398.1	0.000494	20.0457	6.33704e-05		3	sp|P00450|CERU_HUMAN/tr|D6RE86|D6RE86_HUMAN/tr|E9PFZ2|E9PFZ2_HUMAN/	22,K,K/22,K,K/22,K,K/	1|	target	0	-1.78856	4
10398	KashinaA-20-L146-558-4hr-QEP.49604.49604.2.0.dta	49604	1847.87	2	0	LSR	EYSGTIASEANTYLNSK	STR	1847.87	-0.000275	15.6017	6.33818e-05		3	sp|P04114|APOB_HUMAN/	3507,R,S/	1|	target	0	1.06947	0
10399	KashinaA-20-L146-558-4hr-QEP.10309.10309.3.0.dta	10309	1586.77	3	0	GTR	KPVEEYANCHLAR	APN	1586.77	-0.001887	20.8779	6.33825e-05	9,Carbamidomethyl[C];	3	sp|P02787|TRFE_HUMAN/	587,R,A/	1|0|	target	1	-1.07949	32
10400	KashinaA-20-L146-558-4hr-QEP.60624.60624.2.0.dta	60624	2054.86	2	0	IDK	GQELCADYSENTFTEYK	KKL	2054.86	5.4e-05	16.8958	6.33989e-05	5,Carbamidomethyl[C];	3	sp|P02774|VTDB_HUMAN/sp|P02774-2|VTDB_HUMAN/sp|P02774-3|VTDB_HUMAN/tr|D6RF35|D6RF35_HUMAN/	402,K,K/280,K,K/421,K,K/402,K,K/	1|0|	target	0	0.490516	36
10401	KashinaA-20-L146-558-4hr-QEP.89197.89197.2.0.dta	89197	1946.03	2	0	__R	TVAAPSVFIFPPSDEQLK	SGT	1946.03	-0.001778	14.218	6.34249e-05		3	sp|P01834|IGKC_HUMAN/tr|A0A5H1ZRQ3|A0A5H1ZRQ3_HUMAN/	1,R,S/1,X,S/	1|	target	0	-1.53004	0
10402	KashinaA-20-L146-558-4hr-QEP.103911.103911.4.0.dta	103911	3219.47	4	0	TSR	DGWHSWPIAHQWPQGPSAVDAAFSWEEK	LYL	3219.47	0.000814	20.8568	6.34478e-05		3	sp|P02790|HEMO_HUMAN/	289,R,L/	1|	target	0	0.695838	4
10403	KashinaA-20-L146-558-4hr-QEP.101156.101156.3.0.dta	101156	2494.15	3	0	SGK	DYAGVFSDAGLTFTSSSGQQTAQR	AEL	2494.15	0.003262	16.1908	6.34573e-05		3	sp|P01024|CO3_HUMAN/	633,K,A/	1|	target	0	1.35322	4
10404	KashinaA-20-L146-558-4hr-QEP.49100.49100.5.0.dta	49100	3733.62	5	0	SER	GSAGHWTSESSVSGSTGQWHSESGSFRPDSPGSGNAR	PNN	3733.62	-0.00132	17.9698	6.34592e-05		3	sp|P02671|FIBA_HUMAN/sp|P02671-2|FIBA_HUMAN/	367,R,P/367,R,P/	1|	target	1	0.036899	4
10405	KashinaA-20-L146-558-4hr-QEP.126237.126237.5.0.dta	126237	3338.48	5	0	KDR	SPCYGYQWVSEEHEEAHHTAYLVFSPSK	SFV	3338.48	-0.001901	21.0166	6.3463e-05	3,Carbamidomethyl[C];	3	sp|P01023|A2MG_HUMAN/	428,R,S/	1|0|	target	0	-0.348909	36
10406	KashinaA-20-L146-558-4hr-QEP.34862.34862.2.0.dta	34862	2092.83	2	0	TLK	SLGECCDVEDSTTCFNAK	GPL	2092.83	0.006501	18.0712	6.34859e-05	5,Carbamidomethyl[C];6,Carbamidomethyl[C];14,Carbamidomethyl[C];	3	sp|P02774|VTDB_HUMAN/sp|P02774-2|VTDB_HUMAN/sp|P02774-3|VTDB_HUMAN/tr|D6RF35|D6RF35_HUMAN/	370,K,G/248,K,G/389,K,G/370,K,G/	1|0|0|0|	target	0	0.476201	100
10407	KashinaA-20-L146-558-4hr-QEP.103377.103377.3.0.dta	103377	2225.12	3	0	QDR	GTHVDLGLASANVDFAFSLYK	QLV	2225.12	0.000443	19.5214	6.34922e-05		3	sp|P01011|AACT_HUMAN/sp|P01011-2|AACT_HUMAN/sp|P01011-3|AACT_HUMAN/tr|G3V595|G3V595_HUMAN/	41,R,Q/41,R,Q/41,R,Q/41,R,Q/	1|	target	0	-0.625534	4
10408	KashinaA-20-L146-558-4hr-QEP.133682.133682.3.0.dta	133682	2225.12	3	0	QDR	GTHVDLGLASANVDFAFSLYK	QLV	2225.12	-0.000457	19.2944	6.35005e-05		3	sp|P01011|AACT_HUMAN/sp|P01011-2|AACT_HUMAN/sp|P01011-3|AACT_HUMAN/tr|G3V595|G3V595_HUMAN/	41,R,Q/41,R,Q/41,R,Q/41,R,Q/	1|	target	0	-4.18903	4
10409	KashinaA-20-L146-558-4hr-QEP.106275.106275.3.0.dta	106275	2959.53	3	0	ALR	AVDQSVLLMKPDAELSASSVYNLLPEK	DLT	2959.53	0.001585	21.1356	6.35456e-05	0,Acetyl[AnyN-term];	3	sp|P01023|A2MG_HUMAN/	598,R,D/	1|0|	target	1	-1.52872	36
10410	KashinaA-20-L146-558-4hr-QEP.95646.95646.2.0.dta	95646	1835.95	2	0	ASR	QEPSQGTTTFAVTSILR	VAA	1835.95	0.002229	16.1327	6.3564e-05		3	sp|P01876|IGHA1_HUMAN/tr|A0A286YEY1|A0A286YEY1_HUMAN/tr|A0A0G2JMB2|A0A0G2JMB2_HUMAN/	282,R,V/282,R,V/269,R,V/	1|	target	0	0.678118	0
10411	KashinaA-20-L146-558-4hr-QEP.29851.29851.2.0.dta	29851	1758.85	2	0	SWA	NFMLTQPHSVSESPGK	TVT	1758.85	0.000709	18.9649	6.35735e-05		1	sp|P01721|LV657_HUMAN/	19,A,T/	1|	target	0	-0.533184	0
10412	KashinaA-20-L146-558-4hr-QEP.104734.104734.3.0.dta	104734	2085.17	3	0	GEK	ASAGLLGAHAAAITAYALTLTK	APA	2085.17	-0.00229	17.9994	6.35824e-05		3	sp|P0C0L5|CO4B_HUMAN/sp|P0C0L4|CO4A_HUMAN/sp|P0C0L4-2|CO4A_HUMAN/tr|A0A0G2JL54|A0A0G2JL54_HUMAN/tr|A0A140TA29|A0A140TA29_HUMAN/tr|A0A140TA49|A0A140TA49_HUMAN/tr|A0A140TA32|A0A140TA32_HUMAN/tr|A0A140TA44|A0A140TA44_HUMAN/tr|A0A0G2JPR0|A0A0G2JPR0_HUMAN/tr|A0A3B3ISA6|A0A3B3ISA6_HUMAN/tr|F5GXS0|F5GXS0_HUMAN/	1182,K,A/1182,K,A/1182,K,A/1182,K,A/1182,K,A/1182,K,A/1182,K,A/1182,K,A/1182,K,A/751,K,A/1182,K,A/	1|	target	0	-0.640408	4
10413	KashinaA-20-L146-558-4hr-QEP.65940.65940.4.0.dta	65940	2096.09	4	0	SYR	LHEAFSPVSYQHDLALLR	LQE	2096.09	0.000531	17.3684	6.35881e-05		3	sp|P00748|FA12_HUMAN/	448,R,L/	1|	target	0	-0.657569	4
10414	KashinaA-20-L146-558-4hr-QEP.870.870.3.0.dta	870	2574.34	3	0	LLR	TLNQPDSQLQLTTGNGLFLSEGLK	LVD	2574.34	0.000177	18.2598	6.359e-05		3	sp|P01009|A1AT_HUMAN/sp|P01009-2|A1AT_HUMAN/sp|P01009-3|A1AT_HUMAN/tr|A0A0G2JRN3|A0A0G2JRN3_HUMAN/tr|G3V2B9|G3V2B9_HUMAN/tr|A0A024R6I7|A0A024R6I7_HUMAN/tr|G3V544|G3V544_HUMAN/	125,R,L/125,R,L/125,R,L/125,R,L/39,R,L/125,R,L/125,R,L/	1|	target	0	0.677691	4
10415	KashinaA-20-L146-558-4hr-QEP.28628.28628.3.0.dta	28628	1899.88	3	0	CEK	FSGQLNSHGCFYQQVK	TKV	1899.88	-0.004524	18.1367	6.36142e-05	10,Carbamidomethyl[C];	3	sp|P01023|A2MG_HUMAN/	289,K,T/	1|0|	target	0	0.11963	32
10416	KashinaA-20-L146-558-4hr-QEP.105396.105396.2.0.dta	105396	2225.12	2	0	QDR	GTHVDLGLASANVDFAFSLYK	QLV	2225.12	0.000915	19.9033	6.3632e-05		3	sp|P01011|AACT_HUMAN/sp|P01011-2|AACT_HUMAN/sp|P01011-3|AACT_HUMAN/tr|G3V595|G3V595_HUMAN/	41,R,Q/41,R,Q/41,R,Q/41,R,Q/	1|	target	0	2.13693	4
10417	KashinaA-20-L146-558-4hr-QEP.112429.112429.4.4.dta	112429	3107.4	4	0	CTR	YRGDQDATMSILDISMMTGFAPDTDDLK	QLA	3107.4	0.003928	19.8053	6.36486e-05		3	sp|P01024|CO3_HUMAN/tr|M0QYC8|M0QYC8_HUMAN/	1391,R,Q/98,R,Q/	1|	target	1	0.504418	4
10418	KashinaA-20-L146-558-4hr-QEP.46935.46935.2.0.dta	46935	2047.97	2	0	DAK	RLYGSEAFATDFQDSAAAK	KLI	2047.97	-0.002279	20.2797	6.36498e-05		3	sp|P01011|AACT_HUMAN/sp|P01011-2|AACT_HUMAN/tr|G3V595|G3V595_HUMAN/	158,K,K/158,K,K/158,K,K/	1|	target	1	-1.8986	4
10419	KashinaA-20-L146-558-4hr-QEP.127195.127195.5.0.dta	127195	5975.64	5	0	SER	GSAGHWTSESSVSGSTGQWHSESGSFRPDSPGSGNARPNNPDWGTFEEVSGNVSPGTR	REY	5975.62	0.020316	27.6288	6.36562e-05	35,Deamidated[N];	3	sp|P02671|FIBA_HUMAN/sp|P02671-2|FIBA_HUMAN/	367,R,R/367,R,R/	1|0|	target	2	0.721317	100
10420	KashinaA-20-L146-558-4hr-QEP.66943.66943.3.0.dta	66943	2707.21	3	0	ALK	HQPQEFPTYVEPTNDEICEAFR	KDP	2707.21	-0.003971	19.4762	6.36696e-05	18,Carbamidomethyl[C];	3	sp|P02774|VTDB_HUMAN/sp|P02774-2|VTDB_HUMAN/sp|P02774-3|VTDB_HUMAN/tr|D6RF35|D6RF35_HUMAN/tr|D6RBJ7|D6RBJ7_HUMAN/	127,K,K/5,K,K/146,K,K/127,K,K/127,K,K/	1|0|	target	0	-1.21696	36
10421	KashinaA-20-L146-558-4hr-QEP.134116.134116.2.0.dta	134116	2548.09	2	0	IVK	VYDYYETDEFAIAEYNAPCSK	DLG	2548.09	-0.000464	15.3479	6.36753e-05	19,Carbamidomethyl[C];	3	sp|P01023|A2MG_HUMAN/	1448,K,D/	1|0|	target	0	-2.58908	36
10422	KashinaA-20-L146-558-4hr-QEP.42378.42378.3.1.dta	42378	2579.27	3	0	LIK	AIQLTYNPDESSKPNMIDAATLK	SRK	2579.25	0.019091	16.1085	6.36938e-05	0,Acetyl[AnyN-term];15,Deamidated[N];16,Oxidation[M];	3	sp|P02679|FIBG_HUMAN/sp|P02679-2|FIBG_HUMAN/tr|C9JEU5|C9JEU5_HUMAN/tr|C9JC84|C9JC84_HUMAN/	88,K,S/88,K,S/88,K,S/88,K,S/	1|0|0|0|	target	1	1.70777	101
10423	KashinaA-20-L146-558-4hr-QEP.66776.66776.3.0.dta	66776	2337.14	3	0	DWK	KGDTFSCMVGHEALPLAFTQK	TID	2337.14	-0.001185	21.9275	6.36963e-05	7,Carbamidomethyl[C];	3	sp|P01876|IGHA1_HUMAN/tr|A0A286YEY1|A0A286YEY1_HUMAN/tr|A0A0G2JMB2|A0A0G2JMB2_HUMAN/	306,K,T/306,K,T/293,K,T/	1|0|	target	1	-0.728084	36
10424	KashinaA-20-L146-558-4hr-QEP.61991.61991.2.0.dta	61991	1882	2	0	VQC	EVQLVESGGGLVQPGGSLR	LSC	1882	0.000476	17.1155	6.37001e-05		3	sp|A0A0B4J1Y9|HV372_HUMAN/sp|P01766|HV313_HUMAN/sp|A0A0B4J1X5|HV374_HUMAN/sp|A0A0J9YX35|HV64D_HUMAN/sp|P01764|HV323_HUMAN/sp|P01763|HV348_HUMAN/sp|A0A0C4DH35|HV335_HUMAN/sp|P01780|HV307_HUMAN/sp|A0A0C4DH30|HV316_HUMAN/tr|A0A075B7F1|A0A075B7F1_HUMAN/tr|S4R3C0|S4R3C0_HUMAN/tr|S4R460|S4R460_HUMAN/tr|A0A075B7D8|A0A075B7D8_HUMAN/tr|A0A075B7E8|A0A075B7E8_HUMAN/tr|A0A0B4J2B5|A0A0B4J2B5_HUMAN/tr|A0A4W8ZXM2|A0A4W8ZXM2_HUMAN/	19,C,L/19,C,L/19,C,L/19,C,L/19,C,L/19,C,L/19,C,L/19,C,L/19,C,L/19,C,L/19,C,L/0,-,L/19,C,L/19,C,L/0,-,L/0,-,L/	1|	target	0	-1.04651	4
10425	KashinaA-20-L146-558-4hr-QEP.62939.62939.3.0.dta	62939	2073.06	3	0	LQK	ASGSLPYTQTLQDHLNSLK	EFN	2073.06	-0.000453	15.6144	6.37333e-05		3	sp|P04114|APOB_HUMAN/	1240,K,E/	1|	target	0	-0.986693	4
10426	KashinaA-20-L146-558-4hr-QEP.68746.68746.4.0.dta	68746	3250.56	4	0	ILR	LESEETMVLEAHDAQGDVPVTVTVHDFPGK	KLV	3250.56	0.001468	19.6386	6.37856e-05		3	sp|P01024|CO3_HUMAN/	35,R,K/	1|	target	0	3.27809	4
10427	KashinaA-20-L146-558-4hr-QEP.39780.39780.2.0.dta	39780	1914.85	2	0	TPR	FLCTGGVSPYADPNTCR	GDS	1914.85	0.000872	15.3394	6.38021e-05	3,Carbamidomethyl[C];16,Carbamidomethyl[C];	3	sp|P00751|CFAB_HUMAN/tr|B4E1Z4|B4E1Z4_HUMAN/tr|E7ETN3|E7ETN3_HUMAN/tr|H7C526|H7C526_HUMAN/tr|H7C5H1|H7C5H1_HUMAN/	679,R,G/1181,R,G/1030,R,G/3,R,G/220,R,G/	1|0|0|	target	0	0.248211	32
10428	KashinaA-20-L146-558-4hr-QEP.55525.55525.6.1.dta	55525	3321.53	6	0	FVR	VFTVHPNLCFHYSWVAEDHQGAQHTANR	VFS	3321.54	-0.005929	22.2242	6.38028e-05	9,Carbamidomethyl[C];	3	sp|P20742|PZP_HUMAN/sp|P20742-2|PZP_HUMAN/	418,R,V/287,R,V/	1|0|	target	0	-0.817657	36
10429	KashinaA-20-L146-558-4hr-QEP.136622.136622.3.0.dta	136622	2661.24	3	0	PLK	ANQQFLVYCEIDGSGNGWTVFQK	RLD	2661.24	0.003511	18.0148	6.3806e-05	9,Carbamidomethyl[C];	3	sp|P02679|FIBG_HUMAN/sp|P02679-2|FIBG_HUMAN/tr|C9JPQ9|C9JPQ9_HUMAN/tr|C9JEU5|C9JEU5_HUMAN/tr|C9JC84|C9JC84_HUMAN/tr|C9JU00|C9JU00_HUMAN/	199,K,R/199,K,R/96,K,-/207,K,R/207,K,R/96,K,R/	1|0|	target	0	-1.02634	36
10430	KashinaA-20-L146-558-4hr-QEP.56132.56132.2.0.dta	56132	1544.69	2	0	MAK	HGTDDGVVWMNWK	GSW	1544.7	-0.000639	19.2504	6.38181e-05		3	sp|P02675|FIBB_HUMAN/tr|D6REL8|D6REL8_HUMAN/	458,K,G/239,K,G/	1|	target	0	-3.66972	0
10431	KashinaA-20-L146-558-4hr-QEP.74906.74906.2.0.dta	74906	2505.13	2	0	PER	SGAGTEDSACIPWAYYSTVDQVK	DLY	2505.12	0.009251	16.0474	6.38417e-05	10,Carbamidomethyl[C];	3	sp|P00450|CERU_HUMAN/tr|H7C5R1|H7C5R1_HUMAN/tr|E9PFZ2|E9PFZ2_HUMAN/	864,R,D/647,R,D/793,R,D/	1|0|	target	0	0.803501	100
10432	KashinaA-20-L146-558-4hr-QEP.52546.52546.2.0.dta	52546	1923.89	2	0	ANK	ADRDQYELLCLDNTR	KPV	1923.89	-0.000603	21.0441	6.38443e-05	0,Acetyl[AnyN-term];10,Carbamidomethyl[C];	3	sp|P02787|TRFE_HUMAN/tr|C9JVG0|C9JVG0_HUMAN/	236,K,K/109,K,K/	1|0|0|	target	1	-3.00286	32
10433	KashinaA-20-L146-558-4hr-QEP.37152.37152.3.0.dta	37152	1899.87	3	0	CEK	FSGQLNSHGCFYQQVK	TKV	1899.88	-0.005758	16.4425	6.38672e-05	10,Carbamidomethyl[C];	3	sp|P01023|A2MG_HUMAN/	289,K,T/	1|0|	target	0	-3.81279	96
10434	KashinaA-20-L146-558-4hr-QEP.63713.63713.3.0.dta	63713	2994.45	3	0	SIR	GMADQDGLKPTIDKPSEDSPPLEMLGPR	RTF	2994.45	-0.003755	24.7525	6.38915e-05		3	sp|P19827|ITIH1_HUMAN/sp|P19827-2|ITIH1_HUMAN/sp|P19827-3|ITIH1_HUMAN/tr|H7C5I0|H7C5I0_HUMAN/	612,R,R/470,R,R/324,R,R/35,R,R/	1|	target	2	-2.58967	4
10435	KashinaA-20-L146-558-4hr-QEP.115038.115038.2.0.dta	115038	2014.05	2	0	THR	YQIWTTVVDWIHPDLK	RIV	2014.04	0.00425	16.363	6.38966e-05		3	sp|P05156|CFAI_HUMAN/tr|G3XAM2|G3XAM2_HUMAN/tr|A0A2R8Y3M9|A0A2R8Y3M9_HUMAN/tr|E7ETH0|E7ETH0_HUMAN/	389,R,R/382,R,R/389,R,R/397,R,R/	1|	target	0	-0.093325	0
10436	KashinaA-20-L146-558-4hr-QEP.132129.132129.4.0.dta	132129	3874.67	4	0	MSK	YQEDTCYGDAGSAFAVHDLEEDTWYATGILSFDK	SCA	3874.67	-0.003944	21.5042	6.39005e-05	6,Carbamidomethyl[C];	3	sp|P00738|HPT_HUMAN/sp|P00738-2|HPT_HUMAN/tr|A0A087WU08|A0A087WU08_HUMAN/tr|J3QLC9|J3QLC9_HUMAN/tr|A0A0C4DGL8|A0A0C4DGL8_HUMAN/tr|J3QR68|J3QR68_HUMAN/tr|H0Y300|H0Y300_HUMAN/	345,K,S/286,K,S/220,K,S/304,K,S/286,K,S/343,K,S/381,K,S/	1|0|	target	0	-3.03255	36
10437	KashinaA-20-L146-558-4hr-QEP.51985.51985.3.0.dta	51985	2110.07	3	0	EMK	LHTEAQIQEEGTVVELTGR	QSS	2110.08	-0.003004	20.0315	6.39132e-05		3	sp|P01023|A2MG_HUMAN/	319,K,Q/	1|	target	0	-0.047132	4
10438	KashinaA-20-L146-558-4hr-QEP.92337.92337.3.0.dta	92337	2498.24	3	0	LEK	EVGTPHGIILDSVDAAFICPGSSR	LHI	2498.23	0.003556	19.8695	6.39184e-05	19,Carbamidomethyl[C];	3	sp|P02790|HEMO_HUMAN/	347,K,L/	1|0|	target	0	0.009372	36
10439	KashinaA-20-L146-558-4hr-QEP.103265.103265.2.0.dta	103265	2064.97	2	0	SCR	LLNLDGTCADSYSFVFSR	DPN	2064.97	0.000949	15.698	6.39209e-05	8,Carbamidomethyl[C];	3	sp|P02753|RET4_HUMAN/tr|Q5VY30|Q5VY30_HUMAN/	139,R,D/137,R,D/	1|0|	target	0	-1.54172	36
10440	KashinaA-20-L146-558-4hr-QEP.79203.79203.3.0.dta	79203	2602.28	3	0	PGF	TIVGPNSVQCYHFGLSPDLPICK	EQV	2602.28	-0.00325	19.0772	6.3942e-05	10,Carbamidomethyl[C];22,Carbamidomethyl[C];	1	sp|P08603|CFAH_HUMAN/	601,F,E/	1|0|0|	target	0	0.862768	36
10441	KashinaA-20-L146-558-4hr-QEP.44979.44979.2.0.dta	44979	2285.15	2	0	IVF	STEATQWRPSLVPASAENVNK	ARS	2285.15	0.000117	24.0556	6.39593e-05		1	sp|Q14624|ITIH4_HUMAN/sp|Q14624-2|ITIH4_HUMAN/sp|Q14624-3|ITIH4_HUMAN/sp|Q14624-4|ITIH4_HUMAN/tr|B7ZKJ8|B7ZKJ8_HUMAN/tr|H7C0L5|H7C0L5_HUMAN/	315,F,A/315,F,A/315,F,A/315,F,A/315,F,A/173,F,A/	1|	target	1	-0.848063	4
10442	KashinaA-20-L146-558-4hr-QEP.86391.86391.5.0.dta	86391	5975.63	5	0	SER	GSAGHWTSESSVSGSTGQWHSESGSFRPDSPGSGNARPNNPDWGTFEEVSGNVSPGTR	REY	5975.62	0.016037	25.7982	6.39631e-05	39,Deamidated[N];	3	sp|P02671|FIBA_HUMAN/sp|P02671-2|FIBA_HUMAN/	367,R,R/367,R,R/	1|0|	target	2	1.17407	36
10443	KashinaA-20-L146-558-4hr-QEP.75667.75667.4.3.dta	75667	3717.78	4	0	FPR	TPGIWLLHCHVTDHIHAGMETTYTVLQNEDTK	SG_	3717.78	0.000568	21.412	6.39689e-05	9,Carbamidomethyl[C];	3	sp|P00450|CERU_HUMAN/	1031,R,S/	1|0|	target	0	0.234943	36
10444	KashinaA-20-L146-558-4hr-QEP.76052.76052.2.0.dta	76052	2379.15	2	0	DWK	KGDTFSCMVGHEALPLAFTQK	TID	2379.15	0.007622	23.0926	6.39964e-05	0,Acetyl[AnyN-term];7,Carbamidomethyl[C];	3	sp|P01876|IGHA1_HUMAN/tr|A0A286YEY1|A0A286YEY1_HUMAN/tr|A0A0G2JMB2|A0A0G2JMB2_HUMAN/	306,K,T/306,K,T/293,K,T/	1|0|0|	target	1	0.401293	100
10445	KashinaA-20-L146-558-4hr-QEP.81092.81092.5.0.dta	81092	5976.64	5	0	SER	GSAGHWTSESSVSGSTGQWHSESGSFRPDSPGSGNARPNNPDWGTFEEVSGNVSPGTR	REY	5976.65	-0.008253	28.1034	6.39964e-05	31,Pro->Val[P];	3	sp|P02671|FIBA_HUMAN/sp|P02671-2|FIBA_HUMAN/	367,R,R/367,R,R/	1|0|	target	2	0.193332	36
10446	KashinaA-20-L146-558-4hr-QEP.112183.112183.2.0.dta	112183	1795.88	2	0	FLK	DSITTWEILAVSMSDK	KGI	1795.88	-0.000108	17.8385	6.40354e-05		3	sp|P01024|CO3_HUMAN/	796,K,K/	1|	target	0	0.718025	4
10447	KashinaA-20-L146-558-4hr-QEP.23512.23512.2.0.dta	23512	2135.96	2	0	VLC	HPNSPLDEENLTQENQDR	GTH	2135.96	-0.000236	19.7843	6.40425e-05		1	sp|P01011|AACT_HUMAN/sp|P01011-2|AACT_HUMAN/sp|P01011-3|AACT_HUMAN/tr|G3V595|G3V595_HUMAN/	23,C,G/23,C,G/23,C,G/23,C,G/	1|	target	0	-1.8693	4
10448	KashinaA-20-L146-558-4hr-QEP.17878.17878.2.0.dta	17878	1529.73	2	0	WGK	VGAHAGEYGAEALER	MFL	1529.73	-0.000142	17.6161	6.40553e-05		3	sp|P69905|HBA_HUMAN/tr|A0A2R8Y7C0|A0A2R8Y7C0_HUMAN/	17,K,M/7,K,M/	1|	target	0	-1.18434	0
10449	KashinaA-20-L146-558-4hr-QEP.97511.97511.3.1.dta	97511	3183.48	3	0	PIR	NSVDELNNNVEAVSQTSSSSFQYMYLLK	DLW	3183.48	0.001728	18.7886	6.40892e-05	10,Oxidation[V];	3	sp|P02675|FIBB_HUMAN/	124,R,D/	1|0|	target	0	-1.58773	36
10450	KashinaA-20-L146-558-4hr-QEP.93775.93775.3.0.dta	93775	2417.07	3	0	DER	FGSYCPTTCGIADFLSTYQTK	VDK	2417.08	-0.004304	19.597	6.41335e-05	5,Carbamidomethyl[C];9,Carbamidomethyl[C];	3	sp|P02679|FIBG_HUMAN/sp|P02679-2|FIBG_HUMAN/tr|C9JEU5|C9JEU5_HUMAN/tr|C9JC84|C9JC84_HUMAN/	40,R,V/40,R,V/40,R,V/40,R,V/	1|0|0|	target	0	0.940394	36
10451	KashinaA-20-L146-558-4hr-QEP.123246.123246.3.0.dta	123246	2837.38	3	0	EEK	AGELEVFNGYFVHFFAPDNLDPIPK	NIL	2837.38	-0.003912	19.4555	6.4138e-05	8,Deamidated[N];	3	sp|P19823|ITIH2_HUMAN/tr|Q5T985|Q5T985_HUMAN/	284,K,N/273,K,N/	1|0|	target	0	0.584127	36
10452	KashinaA-20-L146-558-4hr-QEP.113977.113977.3.0.dta	113977	2834.18	3	0	KYR	LTYAYFAGGDAGDAFDGFDFGDDPSDK	FFT	2834.17	0.004	17.7265	6.41469e-05		3	sp|P02679|FIBG_HUMAN/sp|P02679-2|FIBG_HUMAN/tr|C9JEU5|C9JEU5_HUMAN/tr|C9JC84|C9JC84_HUMAN/	301,R,F/301,R,F/309,R,F/309,R,F/	1|	target	0	0.180283	4
10453	KashinaA-20-L146-558-4hr-QEP.63491.63491.2.0.dta	63491	1847.94	2	0	ITK	VFSNGADLSGVTEEAPLK	LSK	1847.94	0.003424	18.0485	6.41578e-05	14,Methyl[E];	3	sp|P01009|A1AT_HUMAN/sp|P01009-2|A1AT_HUMAN/tr|A0A0G2JRN3|A0A0G2JRN3_HUMAN/tr|A0A024R6I7|A0A024R6I7_HUMAN/	334,K,L/334,K,L/334,K,L/334,K,L/	1|0|	target	0	3.10973	32
10454	KashinaA-20-L146-558-4hr-QEP.66736.66736.3.0.dta	66736	2394.16	3	0	DWK	KGDTFSCMVGHEALPLAFTQK	TID	2394.16	0.001015	25.3034	6.41886e-05	7,GG[C](Dicarbamidomethyl[C]);	3	sp|P01876|IGHA1_HUMAN/tr|A0A286YEY1|A0A286YEY1_HUMAN/tr|A0A0G2JMB2|A0A0G2JMB2_HUMAN/	306,K,T/306,K,T/293,K,T/	1|0|	target	1	0.331443	36
10455	KashinaA-20-L146-558-4hr-QEP.31817.31817.2.0.dta	31817	1815.84	2	0	QCK	LGYVTADGETSGSITCGK	DGW	1815.84	0.001438	15.2999	6.41983e-05	16,Carbamidomethyl[C];	3	sp|P08603|CFAH_HUMAN/	478,K,D/	1|0|	target	0	1.67003	36
10456	KashinaA-20-L146-558-4hr-QEP.106410.106410.4.0.dta	106410	3143.52	4	0	PTK	EELATFDPVDNIVFNMAAGSAPMQLHLR	ATI	3143.53	-0.007979	21.618	6.42079e-05	23,Carbamidomethyl[M];	3	sp|O95445|APOM_HUMAN/	57,K,A/	1|0|	target	0	0.65152	36
10457	KashinaA-20-L146-558-4hr-QEP.72299.72299.3.0.dta	72299	2147.07	3	0	YQK	DAPDHQELNLDVSLQLPSR	SSK	2147.07	0.001012	20.1959	6.42156e-05		3	sp|P01024|CO3_HUMAN/	1284,K,S/	1|	target	0	0.362932	4
10458	KashinaA-20-L146-558-4hr-QEP.99395.99395.2.0.dta	99395	2612.17	2	0	RVR	LLNNWDVCADMVGTFTDTEDPAK	FKM	2612.16	0.007612	15.9128	6.42175e-05	8,Carbamidomethyl[C];	3	sp|P02753|RET4_HUMAN/tr|Q5VY30|Q5VY30_HUMAN/	80,R,F/78,R,F/	1|0|	target	0	-0.848469	36
10459	KashinaA-20-L146-558-4hr-QEP.134314.134314.3.0.dta	134314	3464.67	3	0	KAR	SFAAGIQALGGTNINDAMLMAVQLLDSSNQEER	LPE	3464.68	-0.007933	18.3831	6.42747e-05		3	sp|Q14624|ITIH4_HUMAN/sp|Q14624-2|ITIH4_HUMAN/sp|Q14624-3|ITIH4_HUMAN/sp|Q14624-4|ITIH4_HUMAN/tr|B7ZKJ8|B7ZKJ8_HUMAN/tr|H7C0L5|H7C0L5_HUMAN/	338,R,L/338,R,L/338,R,L/338,R,L/338,R,L/196,R,L/	1|	target	0	0.472179	4
10460	KashinaA-20-L146-558-4hr-QEP.72838.72838.2.0.dta	72838	1933.88	2	0	AKR	LYGSEAFATDFQDSAAAK	KLI	1933.88	0.000588	17.8771	6.42754e-05	0,Acetyl[AnyN-term];	3	sp|P01011|AACT_HUMAN/sp|P01011-2|AACT_HUMAN/tr|G3V595|G3V595_HUMAN/	159,R,K/159,R,K/159,R,K/	1|0|	target	0	1.41159	36
10461	KashinaA-20-L146-558-4hr-QEP.49036.49036.2.0.dta	49036	2257.08	2	0	YRR	LIDQYGTHYLQSGSLGGEYR	VLF	2257.09	-0.003477	18.3428	6.42837e-05		3	sp|P10643|CO7_HUMAN/	294,R,V/	1|	target	0	0.585198	4
10462	KashinaA-20-L146-558-4hr-QEP.74733.74733.2.0.dta	74733	2092.06	2	0	TCR	ASQSISSWLAWYQQKPGK	APK	2092.06	-0.000548	20.6241	6.4348e-05	7,Ser->Asn[S];	3	sp|P01602|KV105_HUMAN/	46,R,A/	1|0|	target	1	-0.479157	36
10463	KashinaA-20-L146-558-4hr-QEP.76995.76995.2.0.dta	76995	1893.91	2	0	YSK	ASTPNGYDNGIIWATWK	TRW	1893.91	0.001183	15.3845	6.43493e-05		3	sp|P02679|FIBG_HUMAN/sp|P02679-2|FIBG_HUMAN/tr|C9JEU5|C9JEU5_HUMAN/tr|C9JC84|C9JC84_HUMAN/	382,K,T/382,K,T/390,K,T/390,K,T/	1|	target	0	0.515654	0
10464	KashinaA-20-L146-558-4hr-QEP.69969.69969.4.0.dta	69969	3250.55	4	0	ILR	LESEETMVLEAHDAQGDVPVTVTVHDFPGK	KLV	3250.56	-0.002671	19.9306	6.43673e-05		3	sp|P01024|CO3_HUMAN/	35,R,K/	1|	target	0	1.44291	4
10465	KashinaA-20-L146-558-4hr-QEP.86855.86855.2.0.dta	86855	1686.85	2	0	NNK	DSHSLTTNIMEILR	GDF	1686.85	0.001371	21.2012	6.43738e-05	3,Carbamidomethyl[H];	3	sp|P02671|FIBA_HUMAN/sp|P02671-2|FIBA_HUMAN/tr|A0A087WUA0|A0A087WUA0_HUMAN/	100,K,G/100,K,G/100,K,G/	1|0|	target	0	-2.18639	32
10466	KashinaA-20-L146-558-4hr-QEP.98818.98818.4.0.dta	98818	3117.59	4	0	ITR	SILQMSLDHHIVTPLTSLVIENEAGDER	MLA	3117.59	0.000129	20.3382	6.43828e-05		3	sp|P19823|ITIH2_HUMAN/tr|Q5T985|Q5T985_HUMAN/	610,R,M/599,R,M/	1|	target	0	0.912154	4
10467	KashinaA-20-L146-558-4hr-QEP.111954.111954.2.0.dta	111954	1691.8	2	0	LTR	MGPTELLIEMEDWK	GDK	1691.8	-0.000284	17.3204	6.43834e-05		3	sp|P02675|FIBB_HUMAN/tr|D6REL8|D6REL8_HUMAN/	334,R,G/115,R,G/	1|	target	0	-0.675438	0
10468	KashinaA-20-L146-558-4hr-QEP.107206.107206.3.0.dta	107206	2661.24	3	0	PLK	ANQQFLVYCEIDGSGNGWTVFQK	RLD	2661.24	0.000515	18.734	6.43899e-05	9,Carbamidomethyl[C];	3	sp|P02679|FIBG_HUMAN/sp|P02679-2|FIBG_HUMAN/tr|C9JPQ9|C9JPQ9_HUMAN/tr|C9JEU5|C9JEU5_HUMAN/tr|C9JC84|C9JC84_HUMAN/tr|C9JU00|C9JU00_HUMAN/	199,K,R/199,K,R/96,K,-/207,K,R/207,K,R/96,K,R/	1|0|	target	0	0.805622	36
10469	KashinaA-20-L146-558-4hr-QEP.128391.128391.5.0.dta	128391	3338.49	5	0	KDR	SPCYGYQWVSEEHEEAHHTAYLVFSPSK	SFV	3338.48	0.001845	20.6757	6.43918e-05	3,Carbamidomethyl[C];	3	sp|P01023|A2MG_HUMAN/	428,R,S/	1|0|	target	0	-0.786606	36
10470	KashinaA-20-L146-558-4hr-QEP.38957.38957.2.0.dta	38957	1540.87	2	0	PVK	LLSGGNTLHLVSTTK	TEV	1540.87	0.000873	16.4315	6.44169e-05		3	sp|P04114|APOB_HUMAN/	934,K,T/	1|	target	0	-3.79171	0
10471	KashinaA-20-L146-558-4hr-QEP.66775.66775.2.0.dta	66775	2291.97	2	0	PEK	DLTGFPGPLNDQDNEDCINR	HNV	2291.97	0.002784	16.2672	6.44221e-05	10,Deamidated[N];14,Deamidated[N];17,Carbamidomethyl[C];	3	sp|P01023|A2MG_HUMAN/	625,K,H/	1|0|0|0|	target	0	1.12718	36
10472	KashinaA-20-L146-558-4hr-QEP.20127.20127.3.0.dta	20127	2023.87	3	0	TTS	YDPELTESSGSASHIDCR	MSP	2023.87	0.0015	18.565	6.44337e-05	17,Carbamidomethyl[C];	1	sp|P02748|CO9_HUMAN/	26,S,M/	1|0|	target	0	0.26285	32
10473	KashinaA-20-L146-558-4hr-QEP.121710.121710.2.0.dta	121710	1795.88	2	0	FLK	DSITTWEILAVSMSDK	KGI	1795.88	0.001301	17.7241	6.44549e-05		3	sp|P01024|CO3_HUMAN/	796,K,K/	1|	target	0	1.43616	4
10474	KashinaA-20-L146-558-4hr-QEP.33483.33483.3.0.dta	33483	2363.18	3	0	SCR	ASQSVSSSYLAWYQQKPGQAPR	LLI	2363.17	0.006723	17.5029	6.44627e-05	9,Tyr->Ser[Y];	3	sp|P01619|KV320_HUMAN/	44,R,L/	1|0|	target	1	0.620092	36
10475	KashinaA-20-L146-558-4hr-QEP.69233.69233.2.0.dta	69233	2054.87	2	0	IDK	GQELCADYSENTFTEYK	KKL	2054.86	0.000592	15.8692	6.44872e-05	5,Carbamidomethyl[C];	3	sp|P02774|VTDB_HUMAN/sp|P02774-2|VTDB_HUMAN/sp|P02774-3|VTDB_HUMAN/tr|D6RF35|D6RF35_HUMAN/	402,K,K/280,K,K/421,K,K/402,K,K/	1|0|	target	0	2.59585	32
10476	KashinaA-20-L146-558-4hr-QEP.54259.54259.2.0.dta	54259	2135.98	2	0	QWK	VDNALQSGNSQESVTEQDSK	DST	2135.97	0.00714	16.787	6.44923e-05		3	sp|P01834|IGKC_HUMAN/tr|A0A5H1ZRQ3|A0A5H1ZRQ3_HUMAN/	42,K,D/42,K,D/	1|	target	0	1.37281	68
10477	KashinaA-20-L146-558-4hr-QEP.75526.75526.4.0.dta	75526	3914.95	4	0	IFK	NMATRPYSIHAHGVQTESSTVTPTLPGETLTYVWK	IPE	3914.94	0.007355	19.9151	6.44962e-05	0,Acetyl[AnyN-term];	3	sp|P00450|CERU_HUMAN/tr|H7C5R1|H7C5R1_HUMAN/tr|E9PFZ2|E9PFZ2_HUMAN/	825,K,I/608,K,I/754,K,I/	1|0|	target	1	0.895605	36
10478	KashinaA-20-L146-558-4hr-QEP.100510.100510.3.0.dta	100510	1899.88	3	0	CEK	FSGQLNSHGCFYQQVK	TKV	1899.88	0.000141	15.4924	6.45084e-05	10,Carbamidomethyl[C];	3	sp|P01023|A2MG_HUMAN/	289,K,T/	1|0|	target	0	1.06092	32
10479	KashinaA-20-L146-558-4hr-QEP.51110.51110.3.0.dta	51110	1875.92	3	0	KHK	VYACEVTHQGLSSPVTK	SFN	1875.93	-0.002328	15.1464	6.45091e-05	4,Carbamidomethyl[C];	3	sp|P01834|IGKC_HUMAN/tr|A0A5H1ZRQ3|A0A5H1ZRQ3_HUMAN/	83,K,S/83,K,S/	1|0|	target	0	-0.491573	32
10480	KashinaA-20-L146-558-4hr-QEP.94782.94782.2.0.dta	94782	3054.44	2	0	IRN	SVDELNNNVEAVSQTSSSSFQYMYLLK	DLW	3054.42	0.014558	16.7367	6.45201e-05	6,Deamidated[N];	1	sp|P02675|FIBB_HUMAN/	125,N,D/	1|0|	target	0	-1.63851	100
10481	KashinaA-20-L146-558-4hr-QEP.64062.64062.2.0.dta	64062	1682.96	2	0	NEK	IHLISTQSAIPYALR	VEL	1682.96	-0.002302	17.453	6.45368e-05		3	sp|P02679|FIBG_HUMAN/sp|P02679-2|FIBG_HUMAN/tr|C9JEU5|C9JEU5_HUMAN/tr|C9JC84|C9JC84_HUMAN/	258,K,V/258,K,V/266,K,V/266,K,V/	1|	target	0	-2.40154	0
10482	KashinaA-20-L146-558-4hr-QEP.46509.46509.3.0.dta	46509	2047.97	3	0	DAK	RLYGSEAFATDFQDSAAAK	KLI	2047.97	0.00154	19.7544	6.45452e-05		3	sp|P01011|AACT_HUMAN/sp|P01011-2|AACT_HUMAN/tr|G3V595|G3V595_HUMAN/	158,K,K/158,K,K/158,K,K/	1|	target	1	-1.55162	4
10483	KashinaA-20-L146-558-4hr-QEP.131820.131820.3.0.dta	131820	1899.88	3	0	CEK	FSGQLNSHGCFYQQVK	TKV	1899.88	-0.000609	16.2014	6.45756e-05	10,Carbamidomethyl[C];	3	sp|P01023|A2MG_HUMAN/	289,K,T/	1|0|	target	0	-1.5676	32
10484	KashinaA-20-L146-558-4hr-QEP.101471.101471.3.0.dta	101471	2110.08	3	0	EMK	LHTEAQIQEEGTVVELTGR	QSS	2110.08	0.004262	18.9661	6.45788e-05		3	sp|P01023|A2MG_HUMAN/	319,K,Q/	1|	target	0	-0.542095	4
10485	KashinaA-20-L146-558-4hr-QEP.83273.83273.3.0.dta	83273	2290.13	3	0	KKK	WVMVPMMSLHHLTIPYFR	DEE	2290.13	-0.001838	20.3956	6.45859e-05	6,Oxidation[M];7,Oxidation[M];	3	sp|P01011|AACT_HUMAN/tr|G3V595|G3V595_HUMAN/tr|G3V3A0|G3V3A0_HUMAN/	237,K,D/237,K,D/19,K,D/	1|0|0|	target	0	-0.753261	36
10486	KashinaA-20-L146-558-4hr-QEP.69998.69998.6.1.dta	69998	5974.64	6	0	SER	GSAGHWTSESSVSGSTGQWHSESGSFRPDSPGSGNARPNNPDWGTFEEVSGNVSPGTR	REY	5974.63	0.001999	21.751	6.45904e-05		3	sp|P02671|FIBA_HUMAN/sp|P02671-2|FIBA_HUMAN/	367,R,R/367,R,R/	1|	target	2	-0.769634	4
10487	KashinaA-20-L146-558-4hr-QEP.54458.54458.3.0.dta	54458	2100.13	3	0	VLR	LIQDAVTGLTVNGQITGDKR	GSP	2100.13	-0.000353	17.7341	6.46059e-05	12,Deamidated[N];	3	sp|Q06033|ITIH3_HUMAN/sp|Q06033-2|ITIH3_HUMAN/	678,R,G/674,R,G/	1|0|	target	1	-0.779628	36
10488	KashinaA-20-L146-558-4hr-QEP.65746.65746.3.0.dta	65746	3196.47	3	0	TAR	NFPPSQDASGDLYTTSSQLTLPATQCPDGK	SVT	3196.47	-0.000932	17.0111	6.46091e-05	26,Carbamidomethyl[C];	3	sp|P01877|IGHA2_HUMAN/tr|A0A0G2JMB2|A0A0G2JMB2_HUMAN/tr|A0A286YEY5|A0A286YEY5_HUMAN/	51,R,S/51,R,S/51,R,S/	1|0|	target	0	-1.15204	36
10489	KashinaA-20-L146-558-4hr-QEP.26075.26075.2.0.dta	26075	1555.75	2	0	WGK	VGAHAGEYGAEALER	MFL	1555.75	0.001267	19.6098	6.46117e-05	0,Delta_H(2)C(2)[AnyN-term];	3	sp|P69905|HBA_HUMAN/tr|A0A2R8Y7C0|A0A2R8Y7C0_HUMAN/	17,K,M/7,K,M/	1|0|	target	0	-0.074582	32
10490	KashinaA-20-L146-558-4hr-QEP.102247.102247.3.0.dta	102247	3261.49	3	0	TSR	DGWHSWPIAHQWPQGPSAVDAAFSWEEK	LYL	3261.48	0.004599	26.2689	6.46137e-05	0,Acetyl[AnyN-term];	3	sp|P02790|HEMO_HUMAN/	289,R,L/	1|0|	target	0	-0.249214	36
10491	KashinaA-20-L146-558-4hr-QEP.41960.41960.2.0.dta	41960	1863.83	2	0	EVK	DTEEEDFHVDQATTVK	VPM	1863.82	0.002223	16.7434	6.46512e-05		3	tr|A0A0G2JRN3|A0A0G2JRN3_HUMAN/tr|A0A024R6I7|A0A024R6I7_HUMAN/	225,K,V/225,K,V/	1|	target	0	0.129208	0
10492	KashinaA-20-L146-558-4hr-QEP.104026.104026.3.0.dta	104026	2387.19	3	0	ITK	QQNAQGGFSSTQDTVVALHALSK	YGA	2387.19	-0.001951	18.168	6.46531e-05		3	sp|P01023|A2MG_HUMAN/	1240,K,Y/	1|	target	0	-0.09787	4
10493	KashinaA-20-L146-558-4hr-QEP.81636.81636.3.0.dta	81636	3718.78	3	0	VER	KAPDAGGCLHADPDLGVLCPTGCQLQEALLQQER	PIR	3718.76	0.013117	20.6901	6.4657e-05	8,Carbamidomethyl[C];19,Carboxymethyl[C];23,Carbamidomethyl[C];	3	sp|P02675|FIBB_HUMAN/	87,R,P/	1|0|0|0|	target	1	0.6059	100
10494	KashinaA-20-L146-558-4hr-QEP.72034.72034.2.0.dta	72034	2207.04	2	0	QYK	EGFGHLSPTGTTEFWLGNEK	IHL	2207.04	0.000417	20.5638	6.46615e-05		3	sp|P02679|FIBG_HUMAN/sp|P02679-2|FIBG_HUMAN/tr|C9JEU5|C9JEU5_HUMAN/tr|C9JC84|C9JC84_HUMAN/	238,K,I/238,K,I/246,K,I/246,K,I/	1|	target	0	-0.357549	4
10495	KashinaA-20-L146-558-4hr-QEP.128828.128828.4.0.dta	128828	5562.9	4	0	PVK	VSATVSSPGSVPEVQDIQQNTDGSGQVSIPIIIPQTISELQLSVSAGSPHPAIAR	LTV	5562.89	0.006156	19.4206	6.46738e-05		3	sp|P0C0L5|CO4B_HUMAN/sp|P0C0L4|CO4A_HUMAN/sp|P0C0L4-2|CO4A_HUMAN/tr|A0A0G2JL54|A0A0G2JL54_HUMAN/tr|A0A140TA29|A0A140TA29_HUMAN/tr|A0A140TA49|A0A140TA49_HUMAN/tr|A0A140TA32|A0A140TA32_HUMAN/tr|A0A140TA44|A0A140TA44_HUMAN/tr|A0A0G2JPR0|A0A0G2JPR0_HUMAN/tr|F5GXS0|F5GXS0_HUMAN/	404,K,L/404,K,L/404,K,L/404,K,L/404,K,L/404,K,L/404,K,L/404,K,L/404,K,L/404,K,L/	1|	target	0	-1.79934	4
10496	KashinaA-20-L146-558-4hr-QEP.78481.78481.3.0.dta	78481	1907.96	3	0	VHK	AVLDVFEEGTEASAATAVK	ITL	1907.96	0.002753	16.8472	6.46822e-05		3	sp|P01011|AACT_HUMAN/tr|G3V3A0|G3V3A0_HUMAN/	360,K,I/142,K,I/	1|	target	0	1.46197	4
10497	KashinaA-20-L146-558-4hr-QEP.52468.52468.3.0.dta	52468	1653.84	3	0	DTK	ALHQVFEHMLDVSK	LTD	1653.84	-0.003811	18.6958	6.47197e-05		3	sp|P06681|CO2_HUMAN/sp|P06681-2|CO2_HUMAN/sp|P06681-3|CO2_HUMAN/tr|A0A0G2JL69|A0A0G2JL69_HUMAN/tr|B4E1Z4|B4E1Z4_HUMAN/tr|H0Y3H6|H0Y3H6_HUMAN/tr|A0A0G2JIE7|A0A0G2JIE7_HUMAN/tr|E9PDZ0|E9PDZ0_HUMAN/tr|B4DQI1|B4DQI1_HUMAN/tr|A0A0G2JK28|A0A0G2JK28_HUMAN/	443,K,L/229,K,L/311,K,L/414,K,L/290,K,L/217,K,L/216,K,L/230,K,L/197,K,L/311,K,L/	1|	target	0	-1.97048	0
10498	KashinaA-20-L146-558-4hr-QEP.83244.83244.5.0.dta	83244	5976.66	5	0	SER	GSAGHWTSESSVSGSTGQWHSESGSFRPDSPGSGNARPNNPDWGTFEEVSGNVSPGTR	REY	5976.65	0.010057	30.2651	6.47294e-05	28,Pro->Val[P];	3	sp|P02671|FIBA_HUMAN/sp|P02671-2|FIBA_HUMAN/	367,R,R/367,R,R/	1|0|	target	2	1.1785	36
10499	KashinaA-20-L146-558-4hr-QEP.77579.77579.6.0.dta	77579	3885.94	6	0	PSK	SFVHLEPMSHELPCGHTQTVQAHYILNGGTLLGLK	KLS	3885.94	0.003087	22.7697	6.47398e-05	14,Carbamidomethyl[C];27,Deamidated[N];	3	sp|P01023|A2MG_HUMAN/	456,K,K/	1|0|0|	target	0	1.30217	36
10500	KashinaA-20-L146-558-4hr-QEP.75024.75024.3.0.dta	75024	3669.46	3	0	TSH	NGMQFSTWDNDNDKFEGNCAEQDGSGWWMNK	CHA	3669.44	0.019178	20.8409	6.47501e-05	1,Deamidated[N];19,Carbamidomethyl[C];	1	sp|P02679|FIBG_HUMAN/sp|P02679-2|FIBG_HUMAN/tr|C9JEU5|C9JEU5_HUMAN/tr|C9JC84|C9JC84_HUMAN/	333,H,C/333,H,C/341,H,C/341,H,C/	1|0|0|	target	1	0.259043	100
10501	KashinaA-20-L146-558-4hr-QEP.91151.91151.2.2.dta	91151	1863.83	2	0	EVK	DTEEEDFHVDQATTVK	VPM	1863.82	0.007098	19.9433	6.47624e-05		3	tr|A0A0G2JRN3|A0A0G2JRN3_HUMAN/tr|A0A024R6I7|A0A024R6I7_HUMAN/	225,K,V/225,K,V/	1|	target	0	-4.03847	68
10502	KashinaA-20-L146-558-4hr-QEP.121316.121316.3.0.dta	121316	2661.24	3	0	PLK	ANQQFLVYCEIDGSGNGWTVFQK	RLD	2661.24	0.00275	18.408	6.47637e-05	9,Carbamidomethyl[C];	3	sp|P02679|FIBG_HUMAN/sp|P02679-2|FIBG_HUMAN/tr|C9JPQ9|C9JPQ9_HUMAN/tr|C9JEU5|C9JEU5_HUMAN/tr|C9JC84|C9JC84_HUMAN/tr|C9JU00|C9JU00_HUMAN/	199,K,R/199,K,R/96,K,-/207,K,R/207,K,R/96,K,R/	1|0|	target	0	1.24703	36
10503	KashinaA-20-L146-558-4hr-QEP.123450.123450.3.0.dta	123450	2291.15	3	0	FHK	AFLEVNEEGSEAAASTAVVIAGR	SLN	2291.15	0.001542	19.1345	6.47767e-05		3	sp|P01008|ANT3_HUMAN/tr|Q8TCE1|Q8TCE1_HUMAN/	402,K,S/197,K,S/	1|	target	0	-1.20573	4
10504	KashinaA-20-L146-558-4hr-QEP.36405.36405.2.0.dta	36405	1659.78	2	0	NLR	KCSTSSLLEACTFR	RP_	1659.78	-0.001596	18.9842	6.47819e-05	2,Carbamidomethyl[C];11,Carbamidomethyl[C];	3	sp|P02787|TRFE_HUMAN/	682,R,R/	1|0|0|	target	1	-1.84934	32
10505	KashinaA-20-L146-558-4hr-QEP.41207.41207.3.0.dta	41207	2083.97	3	0	QEK	VACEEPPFIENGAANLHSK	IYY	2083.98	-0.001294	18.1481	6.48175e-05	3,Carbamidomethyl[C];11,Deamidated[N];	3	sp|P05160|F13B_HUMAN/	333,K,I/	1|0|0|	target	0	0.699742	36
10506	KashinaA-20-L146-558-4hr-QEP.93862.93862.2.0.dta	93862	1818.93	2	0	ASR	QEPSQGTTTFAVTSILR	VAA	1818.92	0.002251	16.726	6.48182e-05	0,Gln->pyro-Glu[AnyN-termQ];	3	sp|P01876|IGHA1_HUMAN/tr|A0A286YEY1|A0A286YEY1_HUMAN/tr|A0A0G2JMB2|A0A0G2JMB2_HUMAN/	282,R,V/282,R,V/269,R,V/	1|0|	target	0	-1.39126	32
10507	KashinaA-20-L146-558-4hr-QEP.128408.128408.3.0.dta	128408	3888.69	3	0	MSK	YQEDTCYGDAGSAFAVHDLEEDTWYATGILSFDK	SCA	3888.69	0.003145	20.7175	6.48195e-05	6,Propionamide[C];	3	sp|P00738|HPT_HUMAN/sp|P00738-2|HPT_HUMAN/tr|A0A087WU08|A0A087WU08_HUMAN/tr|J3QLC9|J3QLC9_HUMAN/tr|A0A0C4DGL8|A0A0C4DGL8_HUMAN/tr|J3QR68|J3QR68_HUMAN/tr|H0Y300|H0Y300_HUMAN/	345,K,S/286,K,S/220,K,S/304,K,S/286,K,S/343,K,S/381,K,S/	1|0|	target	0	-3.1909	36
10508	KashinaA-20-L146-558-4hr-QEP.17348.17348.2.0.dta	17348	1603.67	2	0	IQK	LESDVSAQMEYCR	TPC	1603.67	0.001271	20.6793	6.4822e-05	9,Oxidation[M];12,Carbamidomethyl[C];	3	sp|P02675|FIBB_HUMAN/	211,K,T/	1|0|0|	target	0	-1.6433	32
10509	KashinaA-20-L146-558-4hr-QEP.17488.17488.2.0.dta	17488	1535.72	2	0	KVK	AHYGGFTVQNEANK	YQI	1535.72	-0.000275	17.4965	6.48408e-05		3	sp|P02675|FIBB_HUMAN/tr|D6REL8|D6REL8_HUMAN/	353,K,Y/134,K,Y/	1|	target	0	-1.27356	0
10510	KashinaA-20-L146-558-4hr-QEP.132316.132316.3.0.dta	132316	2070.02	3	0	GGK	EDLIWELLNQAQEHFGK	DKS	2070.03	-0.005646	17.2453	6.48545e-05		3	sp|P02787|TRFE_HUMAN/	278,K,D/	1|	target	0	-3.91686	4
10511	KashinaA-20-L146-558-4hr-QEP.92493.92493.2.0.dta	92493	2229.03	2	0	QYK	EGFGHLSPTGTTEFWLGNEK	IHL	2229.02	0.004931	20.8189	6.48869e-05	1,Cation_Na[E];	3	sp|P02679|FIBG_HUMAN/sp|P02679-2|FIBG_HUMAN/tr|C9JEU5|C9JEU5_HUMAN/tr|C9JC84|C9JC84_HUMAN/	238,K,I/238,K,I/246,K,I/246,K,I/	1|0|	target	0	2.02421	36
10512	KashinaA-20-L146-558-4hr-QEP.126640.126640.3.0.dta	126640	2661.25	3	0	PLK	ANQQFLVYCEIDGSGNGWTVFQK	RLD	2661.24	0.010804	19.2943	6.49025e-05	9,Carbamidomethyl[C];	3	sp|P02679|FIBG_HUMAN/sp|P02679-2|FIBG_HUMAN/tr|C9JPQ9|C9JPQ9_HUMAN/tr|C9JEU5|C9JEU5_HUMAN/tr|C9JC84|C9JC84_HUMAN/tr|C9JU00|C9JU00_HUMAN/	199,K,R/199,K,R/96,K,-/207,K,R/207,K,R/96,K,R/	1|0|	target	0	2.40764	100
10513	KashinaA-20-L146-558-4hr-QEP.130947.130947.3.0.dta	130947	2070.03	3	0	GGK	EDLIWELLNQAQEHFGK	DKS	2070.03	-0.000802	16.6283	6.49129e-05		3	sp|P02787|TRFE_HUMAN/	278,K,D/	1|	target	0	-2.28703	4
10514	KashinaA-20-L146-558-4hr-QEP.132177.132177.3.0.dta	132177	1894.06	3	0	STK	EIPDEISILLLGVAHFK	GQW	1894.07	-0.004277	16.3375	6.49356e-05		3	sp|P36955|PEDF_HUMAN/tr|I3L4F9|I3L4F9_HUMAN/tr|I3L107|I3L107_HUMAN/	197,K,G/10,K,G/10,K,G/	1|	target	0	-2.30661	0
10515	KashinaA-20-L146-558-4hr-QEP.61104.61104.2.0.dta	61104	1891.87	2	0	AKR	LYGSEAFATDFQDSAAAK	KLI	1891.87	-0.000524	15.1545	6.49408e-05		3	sp|P01011|AACT_HUMAN/sp|P01011-2|AACT_HUMAN/tr|G3V595|G3V595_HUMAN/	159,R,K/159,R,K/159,R,K/	1|	target	0	1.14143	0
10516	KashinaA-20-L146-558-4hr-QEP.111483.111483.3.0.dta	111483	2666.39	3	0	VSA	MEPLGWQLTSGPNQEQVSPLTLLK	LGN	2666.39	0.003342	18.8436	6.4944e-05		1	tr|A0A0G2JPA8|A0A0G2JPA8_HUMAN/tr|A0A0J9YWQ3|A0A0J9YWQ3_HUMAN/tr|A0A0J9YY65|A0A0J9YY65_HUMAN/	27,A,L/27,A,L/27,A,L/	1|	target	0	-1.63748	4
10517	KashinaA-20-L146-558-4hr-QEP.130681.130681.3.0.dta	130681	2661.25	3	0	PLK	ANQQFLVYCEIDGSGNGWTVFQK	RLD	2661.24	0.013455	19.5801	6.49551e-05	9,Carbamidomethyl[C];	3	sp|P02679|FIBG_HUMAN/sp|P02679-2|FIBG_HUMAN/tr|C9JPQ9|C9JPQ9_HUMAN/tr|C9JEU5|C9JEU5_HUMAN/tr|C9JC84|C9JC84_HUMAN/tr|C9JU00|C9JU00_HUMAN/	199,K,R/199,K,R/96,K,-/207,K,R/207,K,R/96,K,R/	1|0|	target	0	1.97227	100
10518	KashinaA-20-L146-558-4hr-QEP.117968.117968.6.1.dta	117968	5974.63	6	0	SER	GSAGHWTSESSVSGSTGQWHSESGSFRPDSPGSGNARPNNPDWGTFEEVSGNVSPGTR	REY	5974.63	-0.005726	22.1994	6.49667e-05		3	sp|P02671|FIBA_HUMAN/sp|P02671-2|FIBA_HUMAN/	367,R,R/367,R,R/	1|	target	2	1.40409	4
10519	KashinaA-20-L146-558-4hr-QEP.123774.123774.4.0.dta	123774	3874.67	4	0	MSK	YQEDTCYGDAGSAFAVHDLEEDTWYATGILSFDK	SCA	3874.67	1.5e-05	20.6889	6.49693e-05	6,Carbamidomethyl[C];	3	sp|P00738|HPT_HUMAN/sp|P00738-2|HPT_HUMAN/tr|A0A087WU08|A0A087WU08_HUMAN/tr|J3QLC9|J3QLC9_HUMAN/tr|A0A0C4DGL8|A0A0C4DGL8_HUMAN/tr|J3QR68|J3QR68_HUMAN/tr|H0Y300|H0Y300_HUMAN/	345,K,S/286,K,S/220,K,S/304,K,S/286,K,S/343,K,S/381,K,S/	1|0|	target	0	0.857349	36
10520	KashinaA-20-L146-558-4hr-QEP.65421.65421.3.0.dta	65421	2110.08	3	0	EMK	LHTEAQIQEEGTVVELTGR	QSS	2110.08	0.00389	19.9098	6.50369e-05		3	sp|P01023|A2MG_HUMAN/	319,K,Q/	1|	target	0	-0.369666	4
10521	KashinaA-20-L146-558-4hr-QEP.61674.61674.3.0.dta	61674	2085.04	3	0	TCR	ASQSISSYLNWYQQKPGK	APK	2085.04	0.001989	16.1693	6.5048e-05		3	sp|P01597|KV139_HUMAN/sp|P04432|KVD39_HUMAN/	46,R,A/46,R,A/	1|	target	1	-0.193179	4
10522	KashinaA-20-L146-558-4hr-QEP.85237.85237.3.0.dta	85237	1907.96	3	0	VHK	AVLDVFEEGTEASAATAVK	ITL	1907.96	-0.00136	17.5533	6.50565e-05		3	sp|P01011|AACT_HUMAN/tr|G3V3A0|G3V3A0_HUMAN/	360,K,I/142,K,I/	1|	target	0	1.69976	4
10523	KashinaA-20-L146-558-4hr-QEP.108506.108506.2.0.dta	108506	1878.89	2	0	VSR	SEFPESWLWNVEDLK	EPP	1878.89	0.000646	17.4101	6.50584e-05		3	sp|P01024|CO3_HUMAN/	764,R,E/	1|	target	0	0.749019	0
10524	KashinaA-20-L146-558-4hr-QEP.84825.84825.2.0.dta	84825	2212.99	2	0	RFG	SYCPTTCGIADFLSTYQTK	VDK	2212.99	0.003586	18.2014	6.51437e-05	3,Carbamidomethyl[C];7,Carbamidomethyl[C];	1	sp|P02679|FIBG_HUMAN/sp|P02679-2|FIBG_HUMAN/tr|C9JEU5|C9JEU5_HUMAN/tr|C9JC84|C9JC84_HUMAN/	42,G,V/42,G,V/42,G,V/42,G,V/	1|0|0|	target	0	-0.097956	36
10525	KashinaA-20-L146-558-4hr-QEP.133572.133572.3.0.dta	133572	2938.53	3	0	MKK	VETNMAFSPFSIASLLTQVLLGAGENTK	TNL	2938.52	0.005698	19.3166	6.51997e-05		3	sp|P05155|IC1_HUMAN/sp|P05155-2|IC1_HUMAN/sp|P05155-3|IC1_HUMAN/tr|E9PGN7|E9PGN7_HUMAN/tr|H9KV48|H9KV48_HUMAN/	162,K,T/110,K,T/167,K,T/196,K,T/162,K,T/	1|	target	0	-5.61036	4
10526	KashinaA-20-L146-558-4hr-QEP.125469.125469.3.1.dta	125469	2213.11	3	0	LGR	SAGWNIPIGLLYCDLPEPR	KPL	2213.11	3.8e-05	19.5245	6.5233e-05	0,Acetyl[AnyN-term];13,Carbamidomethyl[C];	3	sp|P02787|TRFE_HUMAN/tr|C9JVG0|C9JVG0_HUMAN/	143,R,K/16,R,K/	1|0|0|	target	0	-1.09335	36
10527	KashinaA-20-L146-558-4hr-QEP.52674.52674.4.2.dta	52674	3394.64	4	0	ILR	LESEETMVLEAHDAQGDVPVTVTVHDFPGKK	LVL	3394.65	-0.00562	23.164	6.52617e-05	7,Oxidation[M];	3	sp|P01024|CO3_HUMAN/	35,R,L/	1|0|	target	1	-1.67296	36
10528	KashinaA-20-L146-558-4hr-QEP.67775.67775.2.0.dta	67775	2291.97	2	0	PEK	DLTGFPGPLNDQDNEDCINR	HNV	2291.97	-0.000695	15.9602	6.528e-05	10,Deamidated[N];14,Deamidated[N];17,Carbamidomethyl[C];	3	sp|P01023|A2MG_HUMAN/	625,K,H/	1|0|0|0|	target	0	1.13016	36
10529	KashinaA-20-L146-558-4hr-QEP.24699.24699.2.0.dta	24699	2136.95	2	0	VLC	HPNSPLDEENLTQENQDR	GTH	2136.94	0.008132	19.3195	6.52996e-05	10,Deamidated[N];	1	sp|P01011|AACT_HUMAN/sp|P01011-2|AACT_HUMAN/sp|P01011-3|AACT_HUMAN/tr|G3V595|G3V595_HUMAN/	23,C,G/23,C,G/23,C,G/23,C,G/	1|0|	target	0	2.84021	96
10530	KashinaA-20-L146-558-4hr-QEP.81905.81905.3.0.dta	81905	2824.44	3	0	DTR	LELELRPTGEIEQYSVSATYELQR	EDR	2824.44	0.001432	23.2709	6.53015e-05		3	sp|P04114|APOB_HUMAN/	1000,R,E/	1|	target	1	0.881597	4
10531	KashinaA-20-L146-558-4hr-QEP.111267.111267.4.0.dta	111267	5107.1	4	0	KYR	LTYAYFAGGDAGDAFDGFDFGDDPSDKFFTSHNGMQFSTWDNDNDK	FEG	5107.09	0.016265	24.5511	6.53041e-05	33,Deamidated[N];	3	sp|P02679|FIBG_HUMAN/sp|P02679-2|FIBG_HUMAN/tr|C9JEU5|C9JEU5_HUMAN/tr|C9JC84|C9JC84_HUMAN/	301,R,F/301,R,F/309,R,F/309,R,F/	1|0|	target	1	1.90521	100
10532	KashinaA-20-L146-558-4hr-QEP.50167.50167.3.0.dta	50167	2462.2	3	0	GLR	DASGVTFTWTPSSGKSAVQGPPER	DLC	2462.19	0.002724	19.9845	6.531e-05		3	sp|P01876|IGHA1_HUMAN/tr|A0A286YEY1|A0A286YEY1_HUMAN/	153,R,D/153,R,D/	1|	target	1	-0.382933	4
10533	KashinaA-20-L146-558-4hr-QEP.79096.79096.3.0.dta	79096	3283.5	3	0	MEK	SLGPNSCSANGPGLYLIHGPNLYCYSDVEK	LNA	3283.5	0.000549	17.2171	6.53146e-05	7,Carbamidomethyl[C];21,Deamidated[N];24,Carbamidomethyl[C];	3	sp|P02790|HEMO_HUMAN/	411,K,L/	1|0|0|0|	target	0	2.03318	36
10534	KashinaA-20-L146-558-4hr-QEP.104389.104389.3.0.dta	104389	2633.32	3	0	NGR	LVSVPYVGGNMEVNVYGAIMHEVR	FNH	2633.32	0.00146	17.9236	6.53381e-05		3	sp|P04275|VWF_HUMAN/	2027,R,F/	1|	target	0	-0.677153	4
10535	KashinaA-20-L146-558-4hr-QEP.103205.103205.2.0.dta	103205	1835.95	2	0	ASR	QEPSQGTTTFAVTSILR	VAA	1835.95	0.003818	16.2937	6.54178e-05		3	sp|P01876|IGHA1_HUMAN/tr|A0A286YEY1|A0A286YEY1_HUMAN/tr|A0A0G2JMB2|A0A0G2JMB2_HUMAN/	282,R,V/282,R,V/269,R,V/	1|	target	0	-0.418015	0
10536	KashinaA-20-L146-558-4hr-QEP.27709.27709.2.0.dta	27709	1952.86	2	0	LPK	AQTTVTCMENGWSPTPR	CIR	1952.85	0.008349	19.2789	6.54525e-05	7,Carbamidomethyl[C];8,Oxidation[M];10,Deamidated[N];	3	sp|P08603|CFAH_HUMAN/sp|P08603-2|CFAH_HUMAN/tr|Q5TFM2|Q5TFM2_HUMAN/tr|A0A0D9SG88|A0A0D9SG88_HUMAN/	424,K,C/424,K,C/360,K,C/424,K,C/	1|0|0|0|	target	0	-1.3444	96
10537	KashinaA-20-L146-558-4hr-QEP.86724.86724.4.0.dta	86724	3124.59	4	0	GKK	VADALTNAVAHVDDMPNALSALSDLHAHK	LRV	3124.6	-0.008254	23.8213	6.54807e-05	29,TMAB[K];	3	sp|P69905|HBA_HUMAN/tr|G3V1N2|G3V1N2_HUMAN/tr|A0A2R8Y7C0|A0A2R8Y7C0_HUMAN/	62,K,L/30,K,L/52,K,L/	1|0|	target	0	-4.70071	36
10538	KashinaA-20-L146-558-4hr-QEP.132849.132849.4.2.dta	132849	3750.9	4	0	PAK	LDQIESVITATSANTQLVLETLAQMDDLQDFLSK	DKH	3750.9	0.000142	17.6596	6.54833e-05		3	sp|P19823|ITIH2_HUMAN/tr|Q5T985|Q5T985_HUMAN/	537,K,D/526,K,D/	1|	target	0	-4.80572	4
10539	KashinaA-20-L146-558-4hr-QEP.9802.9802.2.0.dta	9802	1586.77	2	0	GTR	KPVEEYANCHLAR	APN	1586.77	-0.000138	20.4967	6.54866e-05	9,Carbamidomethyl[C];	3	sp|P02787|TRFE_HUMAN/	587,R,A/	1|0|	target	1	-0.042309	32
10540	KashinaA-20-L146-558-4hr-QEP.99743.99743.3.0.dta	99743	2704.24	3	0	PLK	ANQQFLVYCEIDGSGNGWTVFQK	RLD	2704.23	0.004092	18.804	6.54872e-05	0,Acetyl[AnyN-term];9,Carbamidomethyl[C];16,Deamidated[N];	3	sp|P02679|FIBG_HUMAN/sp|P02679-2|FIBG_HUMAN/tr|C9JPQ9|C9JPQ9_HUMAN/tr|C9JEU5|C9JEU5_HUMAN/tr|C9JC84|C9JC84_HUMAN/tr|C9JU00|C9JU00_HUMAN/	199,K,R/199,K,R/96,K,-/207,K,R/207,K,R/96,K,R/	1|0|0|0|	target	0	-1.86051	36
10541	KashinaA-20-L146-558-4hr-QEP.57937.57937.2.0.dta	57937	2351.09	2	0	IDR	MAGKPTHINVSVVMAEADGTCY	___	2351.08	0.002796	19.5054	6.54905e-05	21,Carbamidomethyl[C];	3	sp|P01877|IGHA2_HUMAN/	318,R,-/	1|0|	target	1	3.48159	36
10542	KashinaA-20-L146-558-4hr-QEP.22861.22861.2.0.dta	22861	1613.77	2	0	ASR	PYTFHSHGITYYK	EHE	1613.77	-0.002789	20.2223	6.55154e-05		3	sp|P00450|CERU_HUMAN/tr|D6RE86|D6RE86_HUMAN/tr|E9PFZ2|E9PFZ2_HUMAN/	115,R,E/155,R,E/115,R,E/	1|	target	0	-2.3058	0
10543	KashinaA-20-L146-558-4hr-QEP.113934.113934.3.0.dta	113934	1912.13	3	0	TFR	TTIEKPVWLGFLGPIIK	AET	1912.13	0.000588	17.9811	6.55232e-05		3	sp|P00450|CERU_HUMAN/tr|D6RE86|D6RE86_HUMAN/tr|E9PFZ2|E9PFZ2_HUMAN/	81,R,A/121,R,A/81,R,A/	1|	target	1	0.776264	4
10544	KashinaA-20-L146-558-4hr-QEP.137302.137302.3.0.dta	137302	2388.28	3	0	QAR	AYIFIDEAHITQALIWLSQR	QKD	2388.27	0.004624	19.5706	6.5535e-05		3	sp|P01023|A2MG_HUMAN/	1053,R,Q/	1|	target	0	-0.05851	4
10545	KashinaA-20-L146-558-4hr-QEP.88711.88711.6.0.dta	88711	5974.64	6	0	SER	GSAGHWTSESSVSGSTGQWHSESGSFRPDSPGSGNARPNNPDWGTFEEVSGNVSPGTR	REY	5974.63	0.009819	22.5679	6.55632e-05		3	sp|P02671|FIBA_HUMAN/sp|P02671-2|FIBA_HUMAN/	367,R,R/367,R,R/	1|	target	2	2.86473	4
10546	KashinaA-20-L146-558-4hr-QEP.126641.126641.3.0.dta	126641	2834.17	3	0	KYR	LTYAYFAGGDAGDAFDGFDFGDDPSDK	FFT	2834.17	0.000503	18.0311	6.55921e-05		3	sp|P02679|FIBG_HUMAN/sp|P02679-2|FIBG_HUMAN/tr|C9JEU5|C9JEU5_HUMAN/tr|C9JC84|C9JC84_HUMAN/	301,R,F/301,R,F/309,R,F/309,R,F/	1|	target	0	-0.232213	4
10547	KashinaA-20-L146-558-4hr-QEP.28379.28379.2.0.dta	28379	1981.81	2	0	CHP	NSPLDEENLTQENQDR	GTH	1981.81	0.00024	24.1655	6.56137e-05	10,Phospho[T];	1	sp|P01011|AACT_HUMAN/sp|P01011-2|AACT_HUMAN/sp|P01011-3|AACT_HUMAN/tr|G3V595|G3V595_HUMAN/	25,P,G/25,P,G/25,P,G/25,P,G/	1|0|	target	0	1.7394	32
10548	KashinaA-20-L146-558-4hr-QEP.19895.19895.2.0.dta	19895	2161.98	2	0	QWK	VDNALQSGNSQESVTEQDSK	DST	2161.98	-0.002723	17.4231	6.56249e-05	0,Delta_H(2)C(2)[AnyN-term];	3	sp|P01834|IGKC_HUMAN/tr|A0A5H1ZRQ3|A0A5H1ZRQ3_HUMAN/	42,K,D/42,K,D/	1|0|	target	0	-1.28331	36
10549	KashinaA-20-L146-558-4hr-QEP.121171.121171.2.0.dta	121171	1805.96	2	0	RSR	FIQVGVISWGVVDVCK	NQK	1805.96	0.001732	16.2378	6.56288e-05	15,Carbamidomethyl[C];	3	sp|P00751|CFAB_HUMAN/tr|B4E1Z4|B4E1Z4_HUMAN/tr|E7ETN3|E7ETN3_HUMAN/tr|H7C5H1|H7C5H1_HUMAN/	710,R,N/1212,R,N/1061,R,N/251,R,N/	1|0|	target	0	-0.117323	32
10550	KashinaA-20-L146-558-4hr-QEP.69778.69778.2.0.dta	69778	2083.96	2	0	VKK	LYHSEAFTVNFGDTEEAK	KQI	2083.96	-0.002886	18.3404	6.56479e-05	0,Delta_H(2)C(2)[AnyN-term];	3	sp|P01009|A1AT_HUMAN/sp|P01009-2|A1AT_HUMAN/sp|P01009-3|A1AT_HUMAN/tr|A0A0G2JRN3|A0A0G2JRN3_HUMAN/tr|G3V2B9|G3V2B9_HUMAN/tr|A0A024R6I7|A0A024R6I7_HUMAN/	160,K,K/160,K,K/160,K,K/160,K,K/74,K,K/160,K,K/	1|0|	target	0	0.601991	32
10551	KashinaA-20-L146-558-4hr-QEP.51343.51343.2.0.dta	51343	1847.87	2	0	LSR	EYSGTIASEANTYLNSK	STR	1847.87	0.001915	15.8469	6.56524e-05		3	sp|P04114|APOB_HUMAN/	3507,R,S/	1|	target	0	1.28403	0
10552	KashinaA-20-L146-558-4hr-QEP.75646.75646.3.0.dta	75646	2260.02	3	0	VPK	EFNAETFTFHADICTLSEK	ERQ	2260.02	-0.002707	15.4244	6.56662e-05	14,Carbamidomethyl[C];	3	sp|P02768|ALBU_HUMAN/sp|P02768-2|ALBU_HUMAN/sp|P02768-3|ALBU_HUMAN/tr|D6RHD5|D6RHD5_HUMAN/tr|A0A087WWT3|A0A087WWT3_HUMAN/tr|H0YA55|H0YA55_HUMAN/tr|B7WNR0|B7WNR0_HUMAN/tr|A0A0C4DGB6|A0A0C4DGB6_HUMAN/tr|C9JKR2|C9JKR2_HUMAN/	524,K,E/332,K,E/311,K,E/374,K,E/311,K,E/369,K,E/409,K,E/524,K,E/332,K,E/	1|0|	target	0	-0.132701	36
10553	KashinaA-20-L146-558-4hr-QEP.28727.28727.3.0.dta	28727	1875.93	3	0	KHK	VYACEVTHQGLSSPVTK	SFN	1875.93	-0.000246	14.0186	6.57004e-05	4,Carbamidomethyl[C];	3	sp|P01834|IGKC_HUMAN/tr|A0A5H1ZRQ3|A0A5H1ZRQ3_HUMAN/	83,K,S/83,K,S/	1|0|	target	0	0.692244	32
10554	KashinaA-20-L146-558-4hr-QEP.130215.130215.2.1.dta	130215	2273.09	2	0	LVK	VQLSNDFDEYIMAIEQTIK	SGS	2273.1	-0.006834	17.8684	6.57056e-05	12,Oxidation[M];	3	sp|P01024|CO3_HUMAN/tr|M0QXZ3|M0QXZ3_HUMAN/	1551,K,S/34,K,S/	1|0|	target	0	-2.11142	100
10555	KashinaA-20-L146-558-4hr-QEP.54897.54897.2.0.dta	54897	1632.78	2	0	PDR	FSGSGSGTDFTLTISR	LEP	1632.79	-0.004194	16.7557	6.57148e-05		3	sp|A0A0C4DH25|KVD20_HUMAN/sp|P01619|KV320_HUMAN/	82,R,L/82,R,L/	1|	target	0	-0.190037	0
10556	KashinaA-20-L146-558-4hr-QEP.99458.99458.2.0.dta	99458	2045.1	2	0	NNR	LLLQQVSLPELPGEYSMK	VTG	2045.1	0.000801	15.2991	6.57148e-05		3	sp|P01023|A2MG_HUMAN/	1297,R,V/	1|	target	0	-0.5815	4
10557	KashinaA-20-L146-558-4hr-QEP.131934.131934.3.0.dta	131934	3297.59	3	0	QEK	TAMDVFVCTYFMPAAQLPELPDVELPTNK	DVC	3297.59	0.005102	16.5638	6.57352e-05	8,Carbamidomethyl[C];	3	sp|P02774|VTDB_HUMAN/sp|P02774-2|VTDB_HUMAN/sp|P02774-3|VTDB_HUMAN/tr|D6RF35|D6RF35_HUMAN/tr|D6RBJ7|D6RBJ7_HUMAN/	303,K,D/181,K,D/322,K,D/303,K,D/303,K,D/	1|0|	target	0	-0.466778	36
10558	KashinaA-20-L146-558-4hr-QEP.127675.127675.3.0.dta	127675	2110.08	3	0	EMK	LHTEAQIQEEGTVVELTGR	QSS	2110.08	-0.0022	19.307	6.57576e-05		3	sp|P01023|A2MG_HUMAN/	319,K,Q/	1|	target	0	1.71293	4
10559	KashinaA-20-L146-558-4hr-QEP.40509.40509.5.0.dta	40509	3733.62	5	0	SER	GSAGHWTSESSVSGSTGQWHSESGSFRPDSPGSGNAR	PNN	3733.62	-0.000993	18.0431	6.57622e-05		3	sp|P02671|FIBA_HUMAN/sp|P02671-2|FIBA_HUMAN/	367,R,P/367,R,P/	1|	target	1	-2.35384	4
10560	KashinaA-20-L146-558-4hr-QEP.123664.123664.2.0.dta	123664	2080.12	2	0	LER	IGWPNAPILIQDFETLPR	EAP	2080.12	-0.001989	15.0201	6.58049e-05		3	sp|P04275|VWF_HUMAN/	1641,R,E/	1|	target	0	-2.68725	0
10561	KashinaA-20-L146-558-4hr-QEP.133388.133388.3.0.dta	133388	2661.24	3	0	PLK	ANQQFLVYCEIDGSGNGWTVFQK	RLD	2661.24	0.003128	18.5872	6.58115e-05	9,Carbamidomethyl[C];	3	sp|P02679|FIBG_HUMAN/sp|P02679-2|FIBG_HUMAN/tr|C9JPQ9|C9JPQ9_HUMAN/tr|C9JEU5|C9JEU5_HUMAN/tr|C9JC84|C9JC84_HUMAN/tr|C9JU00|C9JU00_HUMAN/	199,K,R/199,K,R/96,K,-/207,K,R/207,K,R/96,K,R/	1|0|	target	0	-2.95525	36
10562	KashinaA-20-L146-558-4hr-QEP.118143.118143.3.0.dta	118143	2225.12	3	0	QDR	GTHVDLGLASANVDFAFSLYK	QLV	2225.12	-0.002756	21.6155	6.58313e-05		3	sp|P01011|AACT_HUMAN/sp|P01011-2|AACT_HUMAN/sp|P01011-3|AACT_HUMAN/tr|G3V595|G3V595_HUMAN/	41,R,Q/41,R,Q/41,R,Q/41,R,Q/	1|	target	0	0.684611	4
10563	KashinaA-20-L146-558-4hr-QEP.111701.111701.2.0.dta	111701	2459.09	2	0	DER	FGSYCPTTCGIADFLSTYQTK	VDK	2459.09	-0.00188	16.5068	6.58615e-05	0,Acetyl[AnyN-term];5,Carbamidomethyl[C];9,Carbamidomethyl[C];	3	sp|P02679|FIBG_HUMAN/sp|P02679-2|FIBG_HUMAN/tr|C9JEU5|C9JEU5_HUMAN/tr|C9JC84|C9JC84_HUMAN/	40,R,V/40,R,V/40,R,V/40,R,V/	1|0|0|0|	target	0	0.755381	36
10564	KashinaA-20-L146-558-4hr-QEP.118247.118247.4.0.dta	118247	3219.47	4	0	TSR	DGWHSWPIAHQWPQGPSAVDAAFSWEEK	LYL	3219.47	0.001766	22.6084	6.58859e-05		3	sp|P02790|HEMO_HUMAN/	289,R,L/	1|	target	0	-0.556786	4
10565	KashinaA-20-L146-558-4hr-QEP.90137.90137.3.0.dta	90137	2234.08	3	0	EPK	DKDQEVLLQTFLDDASPGDK	RLA	2234.08	0.001474	19.7523	6.58872e-05		3	sp|P04114|APOB_HUMAN/tr|A8MUN2|A8MUN2_HUMAN/	537,K,R/537,K,R/	1|	target	1	-0.11634	4
10566	KashinaA-20-L146-558-4hr-QEP.90740.90740.2.0.dta	90740	1835.95	2	0	ASR	QEPSQGTTTFAVTSILR	VAA	1835.95	0.003277	16.3033	6.59044e-05		3	sp|P01876|IGHA1_HUMAN/tr|A0A286YEY1|A0A286YEY1_HUMAN/tr|A0A0G2JMB2|A0A0G2JMB2_HUMAN/	282,R,V/282,R,V/269,R,V/	1|	target	0	-0.350927	0
10567	KashinaA-20-L146-558-4hr-QEP.134312.134312.2.1.dta	134312	1749.95	2	0	NEK	DMALTAFVLISLQEAK	DIC	1749.95	0.002948	18.3797	6.59241e-05		3	sp|P01024|CO3_HUMAN/tr|M0R0Q9|M0R0Q9_HUMAN/	1139,K,D/4,K,D/	1|	target	0	0.084613	4
10568	KashinaA-20-L146-558-4hr-QEP.76916.76916.2.0.dta	76916	2127.09	2	0	LEK	HQLYIDETVNSNIPTNLR	VLR	2127.08	0.004066	18.2123	6.59393e-05		3	sp|P02675|FIBB_HUMAN/	178,K,V/	1|	target	0	2.3185	4
10569	KashinaA-20-L146-558-4hr-QEP.72449.72449.2.0.dta	72449	1743.86	2	0	NNK	YAASSYLSLTPEQWK	SHR	1743.86	0.000326	16.3114	6.59426e-05		3	sp|P0DOY2|IGLC2_HUMAN/sp|P0CF74|IGLC6_HUMAN/sp|A0M8Q6|IGLC7_HUMAN/sp|B9A064|IGLL5_HUMAN/sp|P0DOY3|IGLC3_HUMAN/sp|P0CG04|IGLC1_HUMAN/tr|A0A0B4J231|A0A0B4J231_HUMAN/tr|A0A5H1ZRQ7|A0A5H1ZRQ7_HUMAN/tr|A0A5H1ZRQ4|A0A5H1ZRQ4_HUMAN/	65,K,S/65,K,S/65,K,S/173,K,S/65,K,S/65,K,S/174,K,S/65,K,S/65,K,S/	1|	target	0	-1.73249	0
10570	KashinaA-20-L146-558-4hr-QEP.93748.93748.3.0.dta	93748	2110.08	3	0	EMK	LHTEAQIQEEGTVVELTGR	QSS	2110.08	0.000602	18.707	6.59433e-05		3	sp|P01023|A2MG_HUMAN/	319,K,Q/	1|	target	0	0.546721	4
10571	KashinaA-20-L146-558-4hr-QEP.81139.81139.2.0.dta	81139	1835.95	2	0	ASR	QEPSQGTTTFAVTSILR	VAA	1835.95	0.003872	16.1693	6.59828e-05		3	sp|P01876|IGHA1_HUMAN/tr|A0A286YEY1|A0A286YEY1_HUMAN/tr|A0A0G2JMB2|A0A0G2JMB2_HUMAN/	282,R,V/282,R,V/269,R,V/	1|	target	0	-0.192831	0
10572	KashinaA-20-L146-558-4hr-QEP.107635.107635.4.0.dta	107635	2258.15	4	0	KKK	WVMVPMMSLHHLTIPYFR	DEE	2258.14	0.003127	15.9565	6.59868e-05		3	sp|P01011|AACT_HUMAN/tr|G3V595|G3V595_HUMAN/tr|G3V3A0|G3V3A0_HUMAN/	237,K,D/237,K,D/19,K,D/	1|	target	0	-1.91218	4
10573	KashinaA-20-L146-558-4hr-QEP.108764.108764.3.0.dta	108764	2241.14	3	0	SLK	YNPVVIDFEMQPIHEVLR	HTS	2241.14	0.005183	17.3184	6.59888e-05	0,Acetyl[AnyN-term];	3	sp|P07357|CO8A_HUMAN/	451,K,H/	1|0|	target	0	-0.570867	32
10574	KashinaA-20-L146-558-4hr-QEP.110306.110306.4.0.dta	110306	4328.96	4	0	ERR	DTANLFPQTSLTLHMWPDTEGTFNVECLTTDHYTGGMK	QKY	4328.96	0.003012	22.323	6.59901e-05	27,Carbamidomethyl[C];	3	sp|P00450|CERU_HUMAN/tr|H7C5R1|H7C5R1_HUMAN/	672,R,Q/455,R,Q/	1|0|	target	0	0.237439	36
10575	KashinaA-20-L146-558-4hr-QEP.119795.119795.2.0.dta	119795	1805.96	2	0	RSR	FIQVGVISWGVVDVCK	NQK	1805.96	-0.000242	16.2495	6.60033e-05	15,Carbamidomethyl[C];	3	sp|P00751|CFAB_HUMAN/tr|B4E1Z4|B4E1Z4_HUMAN/tr|E7ETN3|E7ETN3_HUMAN/tr|H7C5H1|H7C5H1_HUMAN/	710,R,N/1212,R,N/1061,R,N/251,R,N/	1|0|	target	0	1.77426	32
10576	KashinaA-20-L146-558-4hr-QEP.62983.62983.2.0.dta	62983	1766.97	2	0	ISR	YVGGQEHFAHLLILR	DTK	1766.97	-0.002151	20.3927	6.60488e-05	16,Methyl[AnyC-term];	3	sp|P02763|A1AG1_HUMAN/	108,R,D/	1|0|	target	0	-1.23565	32
10577	KashinaA-20-L146-558-4hr-QEP.87887.87887.2.0.dta	87887	1835.95	2	0	ASR	QEPSQGTTTFAVTSILR	VAA	1835.95	0.001048	15.7866	6.60614e-05		3	sp|P01876|IGHA1_HUMAN/tr|A0A286YEY1|A0A286YEY1_HUMAN/tr|A0A0G2JMB2|A0A0G2JMB2_HUMAN/	282,R,V/282,R,V/269,R,V/	1|	target	0	-0.666933	0
10578	KashinaA-20-L146-558-4hr-QEP.9576.9576.3.0.dta	9576	2397.07	3	0	NCR	RPGGEPSPEGTTGQSYNQYSQR	YHQ	2397.07	-0.001614	22.3965	6.60885e-05	17,Deamidated[N];	3	sp|P02751|FINC_HUMAN/sp|P02751-1|FINC_HUMAN/sp|P02751-3|FINC_HUMAN/sp|P02751-5|FINC_HUMAN/sp|P02751-6|FINC_HUMAN/sp|P02751-7|FINC_HUMAN/sp|P02751-8|FINC_HUMAN/sp|P02751-9|FINC_HUMAN/sp|P02751-10|FINC_HUMAN/sp|P02751-11|FINC_HUMAN/sp|P02751-12|FINC_HUMAN/sp|P02751-13|FINC_HUMAN/sp|P02751-14|FINC_HUMAN/sp|P02751-17|FINC_HUMAN/tr|H0Y7Z1|H0Y7Z1_HUMAN/	2425,R,Y/2334,R,Y/2303,R,Y/2159,R,Y/2132,R,Y/2394,R,Y/2244,R,Y/2188,R,Y/2124,R,Y/2334,R,Y/1956,R,Y/2215,R,Y/2213,R,Y/2278,R,Y/1051,R,Y/	1|0|	target	1	-0.314749	36
10579	KashinaA-20-L146-558-4hr-QEP.80708.80708.2.0.dta	80708	1835.95	2	0	ASR	QEPSQGTTTFAVTSILR	VAA	1835.95	0.001607	16.2827	6.61222e-05		3	sp|P01876|IGHA1_HUMAN/tr|A0A286YEY1|A0A286YEY1_HUMAN/tr|A0A0G2JMB2|A0A0G2JMB2_HUMAN/	282,R,V/282,R,V/269,R,V/	1|	target	0	0.143811	0
10580	KashinaA-20-L146-558-4hr-QEP.111790.111790.2.0.dta	111790	1835.96	2	0	ASR	QEPSQGTTTFAVTSILR	VAA	1835.95	0.007713	16.7144	6.61625e-05		3	sp|P01876|IGHA1_HUMAN/tr|A0A286YEY1|A0A286YEY1_HUMAN/tr|A0A0G2JMB2|A0A0G2JMB2_HUMAN/	282,R,V/282,R,V/269,R,V/	1|	target	0	-0.452337	64
10581	KashinaA-20-L146-558-4hr-QEP.50805.50805.2.0.dta	50805	1815.84	2	0	QCK	LGYVTADGETSGSITCGK	DGW	1815.84	0.001139	15.2794	6.61678e-05	16,Carbamidomethyl[C];	3	sp|P08603|CFAH_HUMAN/	478,K,D/	1|0|	target	0	0.158846	36
10582	KashinaA-20-L146-558-4hr-QEP.117686.117686.3.0.dta	117686	3875.67	3	0	MSK	YQEDTCYGDAGSAFAVHDLEEDTWYATGILSFDK	SCA	3875.65	0.015247	21.6453	6.61692e-05	6,Carboxymethyl[C];	3	sp|P00738|HPT_HUMAN/sp|P00738-2|HPT_HUMAN/tr|A0A087WU08|A0A087WU08_HUMAN/tr|J3QLC9|J3QLC9_HUMAN/tr|A0A0C4DGL8|A0A0C4DGL8_HUMAN/tr|J3QR68|J3QR68_HUMAN/tr|H0Y300|H0Y300_HUMAN/	345,K,S/286,K,S/220,K,S/304,K,S/286,K,S/343,K,S/381,K,S/	1|0|	target	0	-0.979674	100
10583	KashinaA-20-L146-558-4hr-QEP.20578.20578.3.0.dta	20578	2351.03	3	0	WAR	HGESGSMAVFHQTQGPSYSESK	RLE	2351.04	-0.003831	23.3147	6.61791e-05		3	sp|P15151|PVR_HUMAN/sp|P15151-2|PVR_HUMAN/sp|P15151-3|PVR_HUMAN/sp|P15151-4|PVR_HUMAN/tr|A0A0A0MSA9|A0A0A0MSA9_HUMAN/tr|A0A0C4DG49|A0A0C4DG49_HUMAN/	68,R,R/68,R,R/68,R,R/68,R,R/68,R,R/68,R,R/	1|	target	0	-1.96223	4
10584	KashinaA-20-L146-558-4hr-QEP.129997.129997.2.0.dta	129997	2292.16	2	0	FHK	AFLEVNEEGSEAAASTAVVIAGR	SLN	2292.14	0.022164	17.4505	6.61943e-05	6,Deamidated[N];	3	sp|P01008|ANT3_HUMAN/tr|Q8TCE1|Q8TCE1_HUMAN/	402,K,S/197,K,S/	1|0|	target	0	0.214483	100
10585	KashinaA-20-L146-558-4hr-QEP.93704.93704.3.0.dta	93704	1923.97	3	0	FLK	DSITTWEILAVSMSDKK	GIC	1923.97	0.000364	17.0058	6.62274e-05		3	sp|P01024|CO3_HUMAN/	796,K,G/	1|	target	1	0.026298	4
10586	KashinaA-20-L146-558-4hr-QEP.9879.9879.3.0.dta	9879	1659.83	3	0	TNK	LSEKHEGSFIQGAEK	SIS	1659.83	-0.000748	17.764	6.62433e-05		3	sp|P13671|CO6_HUMAN/	424,K,S/	1|	target	1	0.570196	0
10587	KashinaA-20-L146-558-4hr-QEP.100885.100885.3.0.dta	100885	2127.08	3	0	LEK	HQLYIDETVNSNIPTNLR	VLR	2127.08	0.001412	18.9057	6.63275e-05		3	sp|P02675|FIBB_HUMAN/	178,K,V/	1|	target	0	-0.790775	4
10588	KashinaA-20-L146-558-4hr-QEP.48483.48483.2.0.dta	48483	2518.02	2	0	LVK	EVVSLTEACCAEGADPDCYDTR	TSA	2518.02	0.00289	18.3249	6.63507e-05	9,Carbamidomethyl[C];10,Carbamidomethyl[C];18,Carbamidomethyl[C];	3	sp|P02774|VTDB_HUMAN/sp|P02774-3|VTDB_HUMAN/tr|D6RF35|D6RF35_HUMAN/tr|D6RF20|D6RF20_HUMAN/tr|D6RBJ7|D6RBJ7_HUMAN/	65,K,T/84,K,T/65,K,T/65,K,T/65,K,T/	1|0|0|0|	target	0	-0.33306	36
10589	KashinaA-20-L146-558-4hr-QEP.120439.120439.3.0.dta	120439	3168.48	3	0	PIR	NSVDELNNNVEAVSQTSSSSFQYMYLLK	DLW	3168.47	0.015429	18.5545	6.6366e-05	9,Deamidated[N];	3	sp|P02675|FIBB_HUMAN/	124,R,D/	1|0|	target	0	0.068414	100
10590	KashinaA-20-L146-558-4hr-QEP.107248.107248.3.0.dta	107248	2291.15	3	0	FHK	AFLEVNEEGSEAAASTAVVIAGR	SLN	2291.15	0.001316	18.6117	6.64118e-05		3	sp|P01008|ANT3_HUMAN/tr|Q8TCE1|Q8TCE1_HUMAN/	402,K,S/197,K,S/	1|	target	0	1.04216	4
10591	KashinaA-20-L146-558-4hr-QEP.73972.73972.2.0.dta	73972	2166	2	0	KIR	AYYENSPQQVFSTEFEVK	EYV	2166	0.000997	16.3913	6.64151e-05		3	sp|P01024|CO3_HUMAN/	207,R,E/	1|	target	0	0.241779	4
10592	KashinaA-20-L146-558-4hr-QEP.120929.120929.6.1.dta	120929	5975.63	6	0	SER	GSAGHWTSESSVSGSTGQWHSESGSFRPDSPGSGNARPNNPDWGTFEEVSGNVSPGTR	REY	5975.62	0.017734	23.1376	6.64416e-05	35,Deamidated[N];	3	sp|P02671|FIBA_HUMAN/sp|P02671-2|FIBA_HUMAN/	367,R,R/367,R,R/	1|0|	target	2	1.4361	36
10593	KashinaA-20-L146-558-4hr-QEP.107749.107749.3.0.dta	107749	2281.05	3	0	TGK	TFPGFFSPMLGEFVSETESR	GSE	2281.05	-0.000381	17.798	6.64516e-05	9,Oxidation[M];	3	sp|P02671|FIBA_HUMAN/sp|P02671-2|FIBA_HUMAN/	527,K,G/527,K,G/	1|0|	target	0	-1.94556	36
10594	KashinaA-20-L146-558-4hr-QEP.111045.111045.2.0.dta	111045	2195.06	2	0	TNR	IPESGGDNSVFDIFELTGAAR	KGS	2195.06	-4e-06	16.4502	6.64709e-05		3	sp|P07996|TSP1_HUMAN/tr|A8MZG1|A8MZG1_HUMAN/	20,R,K/20,R,K/	1|	target	0	-0.145751	4
10595	KashinaA-20-L146-558-4hr-QEP.66416.66416.2.1.dta	66416	1867.85	2	0	YLR	TEHGSEMLFFGNAIEGK	SNT	1867.85	-0.006396	21.6353	6.65041e-05	12,Deamidated[N];	3	sp|P04114|APOB_HUMAN/	2836,R,S/	1|0|	target	0	-0.603931	100
10596	KashinaA-20-L146-558-4hr-QEP.126338.126338.3.0.dta	126338	2661.25	3	0	PLK	ANQQFLVYCEIDGSGNGWTVFQK	RLD	2661.24	0.010398	19.2497	6.65148e-05	9,Carbamidomethyl[C];	3	sp|P02679|FIBG_HUMAN/sp|P02679-2|FIBG_HUMAN/tr|C9JPQ9|C9JPQ9_HUMAN/tr|C9JEU5|C9JEU5_HUMAN/tr|C9JC84|C9JC84_HUMAN/tr|C9JU00|C9JU00_HUMAN/	199,K,R/199,K,R/96,K,-/207,K,R/207,K,R/96,K,R/	1|0|	target	0	0.024268	100
10597	KashinaA-20-L146-558-4hr-QEP.81230.81230.3.0.dta	81230	2296.18	3	0	TVR	TPGAAANLELIFVGPQHAGNYR	CRY	2296.18	-0.006915	20.7683	6.65228e-05		3	sp|P04217|A1BG_HUMAN/sp|P04217-2|A1BG_HUMAN/	447,R,C/325,R,C/	1|	target	0	-0.317018	68
10598	KashinaA-20-L146-558-4hr-QEP.109653.109653.2.0.dta	109653	1947.07	2	0	EIK	TILGTMPAFEVSLQALQK	ATF	1947.06	0.003864	15.1935	6.65261e-05		3	sp|P04114|APOB_HUMAN/	2591,K,A/	1|	target	0	2.0003	0
10599	KashinaA-20-L146-558-4hr-QEP.110060.110060.2.0.dta	110060	1805.96	2	0	RSR	FIQVGVISWGVVDVCK	NQK	1805.96	0.001264	16.541	6.65261e-05	15,Carbamidomethyl[C];	3	sp|P00751|CFAB_HUMAN/tr|B4E1Z4|B4E1Z4_HUMAN/tr|E7ETN3|E7ETN3_HUMAN/tr|H7C5H1|H7C5H1_HUMAN/	710,R,N/1212,R,N/1061,R,N/251,R,N/	1|0|	target	0	0.996333	32
10600	KashinaA-20-L146-558-4hr-QEP.78233.78233.3.0.dta	78233	2337.12	3	0	WLK	NILMQLYEANSEHAGYLNEK	QRN	2337.12	0.002035	17.3308	6.65514e-05		3	sp|Q14515|SPRL1_HUMAN/sp|Q14515-2|SPRL1_HUMAN/	532,K,Q/407,K,Q/	1|	target	0	0.540312	4
10601	KashinaA-20-L146-558-4hr-QEP.28445.28445.2.0.dta	28445	1613.78	2	0	PER	FSGSNSGNTATLTISR	VEA	1613.78	0.002503	17.2862	6.6558e-05	5,Deamidated[N];	3	sp|P80748|LV321_HUMAN/sp|A0A075B6K5|LV39_HUMAN/	79,R,V/79,R,A/	1|0|	target	0	0.07147	32
10602	KashinaA-20-L146-558-4hr-QEP.77949.77949.2.0.dta	77949	1707.8	2	0	LTR	MGPTELLIEMEDWK	GDK	1707.8	0.001964	21.0576	6.65613e-05	10,Oxidation[M];	3	sp|P02675|FIBB_HUMAN/tr|D6REL8|D6REL8_HUMAN/	334,R,G/115,R,G/	1|0|	target	0	-0.925328	32
10603	KashinaA-20-L146-558-4hr-QEP.106526.106526.2.0.dta	106526	2494.14	2	0	SGK	DYAGVFSDAGLTFTSSSGQQTAQR	AEL	2494.15	-0.006347	20.1748	6.6564e-05		3	sp|P01024|CO3_HUMAN/	633,K,A/	1|	target	0	0.553223	4
10604	KashinaA-20-L146-558-4hr-QEP.115675.115675.2.0.dta	115675	2315.12	2	0	DSK	NDNDNIFLSPLSISTAFAMTK	LGA	2315.12	-0.000666	24.2257	6.65693e-05	19,Oxidation[M];	3	sp|P01008|ANT3_HUMAN/tr|Q8TCE1|Q8TCE1_HUMAN/	102,K,L/102,K,L/	1|0|	target	0	1.27089	36
10605	KashinaA-20-L146-558-4hr-QEP.130360.130360.2.0.dta	130360	1699.92	2	0	KVK	HLIDSLIDFLNFPR	FQF	1699.92	0.000935	16.6622	6.6602e-05		3	sp|P04114|APOB_HUMAN/	4187,K,F/	1|	target	0	-1.18739	0
10606	KashinaA-20-L146-558-4hr-QEP.69220.69220.2.0.dta	69220	2156.94	2	0	PYR	VYCDMNTENGGWTVIQNR	QDG	2156.95	-0.003781	16.6544	6.66433e-05	3,Carbamidomethyl[C];	3	sp|P02675|FIBB_HUMAN/tr|D6REL8|D6REL8_HUMAN/	267,R,Q/48,R,Q/	1|0|	target	0	0.34104	36
10607	KashinaA-20-L146-558-4hr-QEP.135603.135603.3.0.dta	135603	2296.17	3	0	ISR	DYNLNDILLQLGIEEAFTSK	ADL	2296.17	-0.002953	19.0978	6.66553e-05		3	sp|P01011|AACT_HUMAN/tr|G3V3A0|G3V3A0_HUMAN/	320,R,A/102,R,A/	1|	target	0	0.402687	4
10608	KashinaA-20-L146-558-4hr-QEP.122558.122558.3.0.dta	122558	1907.96	3	0	VHK	AVLDVFEEGTEASAATAVK	ITL	1907.96	0.000365	15.6917	6.66586e-05		3	sp|P01011|AACT_HUMAN/tr|G3V3A0|G3V3A0_HUMAN/	360,K,I/142,K,I/	1|	target	0	0.654733	4
10609	KashinaA-20-L146-558-4hr-QEP.54441.54441.2.0.dta	54441	1748.86	2	0	TGR	NMEQFQVSVSVAPNAK	ITF	1748.86	2e-05	16.6394	6.66586e-05		3	sp|Q14624|ITIH4_HUMAN/sp|Q14624-2|ITIH4_HUMAN/sp|Q14624-3|ITIH4_HUMAN/sp|Q14624-4|ITIH4_HUMAN/tr|B7ZKJ8|B7ZKJ8_HUMAN/	123,R,I/123,R,I/123,R,I/123,R,I/123,R,I/	1|	target	0	-0.599717	0
10610	KashinaA-20-L146-558-4hr-QEP.57486.57486.2.0.dta	57486	1748.86	2	0	TGR	NMEQFQVSVSVAPNAK	ITF	1748.86	0.000695	17.0471	6.66666e-05		3	sp|Q14624|ITIH4_HUMAN/sp|Q14624-2|ITIH4_HUMAN/sp|Q14624-3|ITIH4_HUMAN/sp|Q14624-4|ITIH4_HUMAN/tr|B7ZKJ8|B7ZKJ8_HUMAN/	123,R,I/123,R,I/123,R,I/123,R,I/123,R,I/	1|	target	0	-1.05597	0
10611	KashinaA-20-L146-558-4hr-QEP.107442.107442.2.0.dta	107442	2064.97	2	0	SCR	LLNLDGTCADSYSFVFSR	DPN	2064.97	0.003692	16.2993	6.66973e-05	8,Carbamidomethyl[C];	3	sp|P02753|RET4_HUMAN/tr|Q5VY30|Q5VY30_HUMAN/	139,R,D/137,R,D/	1|0|	target	0	-0.272827	36
10612	KashinaA-20-L146-558-4hr-QEP.126446.126446.3.0.dta	126446	2110.08	3	0	EMK	LHTEAQIQEEGTVVELTGR	QSS	2110.08	0.005763	19.4957	6.66999e-05		3	sp|P01023|A2MG_HUMAN/	319,K,Q/	1|	target	0	-0.031595	4
10613	KashinaA-20-L146-558-4hr-QEP.63205.63205.2.1.dta	63205	1833.92	2	0	ITK	VFSNGADLSGVTEEAPLK	LSK	1833.92	-0.000448	15.3257	6.67059e-05		3	sp|P01009|A1AT_HUMAN/sp|P01009-2|A1AT_HUMAN/tr|A0A0G2JRN3|A0A0G2JRN3_HUMAN/tr|A0A024R6I7|A0A024R6I7_HUMAN/	334,K,L/334,K,L/334,K,L/334,K,L/	1|	target	0	1.17415	0
10614	KashinaA-20-L146-558-4hr-QEP.40036.40036.2.0.dta	40036	1900.83	2	0	HQK	TPENYPNAGLTMNYCR	NPD	1900.83	-0.000309	15.4787	6.67159e-05	15,Carbamidomethyl[C];	3	sp|P00747|PLMN_HUMAN/	411,K,N/	1|0|	target	0	1.11359	32
10615	KashinaA-20-L146-558-4hr-QEP.90751.90751.3.0.dta	90751	2234.08	3	0	EPK	DKDQEVLLQTFLDDASPGDK	RLA	2234.08	0.001036	19.6039	6.67179e-05		3	sp|P04114|APOB_HUMAN/tr|A8MUN2|A8MUN2_HUMAN/	537,K,R/537,K,R/	1|	target	1	0.275904	4
10616	KashinaA-20-L146-558-4hr-QEP.135433.135433.2.0.dta	135433	1749.95	2	0	NEK	DMALTAFVLISLQEAK	DIC	1749.95	0.001426	18.1267	6.67286e-05		3	sp|P01024|CO3_HUMAN/tr|M0R0Q9|M0R0Q9_HUMAN/	1139,K,D/4,K,D/	1|	target	0	-2.38264	4
10617	KashinaA-20-L146-558-4hr-QEP.15546.15546.2.0.dta	15546	1720.82	2	0	QCR	LGSLGAACEQTQTEGAK	ADG	1720.82	-0.001947	17.2673	6.6736e-05	8,Carbamidomethyl[C];	3	sp|P07357|CO8A_HUMAN/	520,R,A/	1|0|	target	0	-1.5487	36
10618	KashinaA-20-L146-558-4hr-QEP.87805.87805.2.0.dta	87805	1629.83	2	0	NNK	DSHSLTTNIMEILR	GDF	1629.83	-0.000291	17.3074	6.67393e-05		3	sp|P02671|FIBA_HUMAN/sp|P02671-2|FIBA_HUMAN/tr|A0A087WUA0|A0A087WUA0_HUMAN/	100,K,G/100,K,G/100,K,G/	1|	target	0	-1.17897	0
10619	KashinaA-20-L146-558-4hr-QEP.63500.63500.3.0.dta	63500	2127.08	3	0	LEK	HQLYIDETVNSNIPTNLR	VLR	2127.08	0.000376	18.7056	6.6766e-05		3	sp|P02675|FIBB_HUMAN/	178,K,V/	1|	target	0	-0.201613	4
10620	KashinaA-20-L146-558-4hr-QEP.126668.126668.4.0.dta	126668	3315.78	4	0	SGN	TFRPEVHLLPPPSEELALNELVTLTCLAR	GFS	3315.78	0.002414	24.5477	6.6782e-05	26,Carbamidomethyl[C];	1	sp|P01876|IGHA1_HUMAN/sp|P01877|IGHA2_HUMAN/tr|A0A286YEY1|A0A286YEY1_HUMAN/tr|A0A0G2JMB2|A0A0G2JMB2_HUMAN/tr|A0A286YEY5|A0A286YEY5_HUMAN/	224,N,G/211,N,G/224,N,G/211,N,G/211,N,G/	1|0|	target	1	-1.63062	36
10621	KashinaA-20-L146-558-4hr-QEP.60383.60383.2.1.dta	60383	2339.99	2	0	NAR	PNNPDWGTFEEVSGNVSPGTR	REY	2339.99	-0.001031	22.1103	6.68094e-05	8,Phospho[T];	3	sp|P02671|FIBA_HUMAN/sp|P02671-2|FIBA_HUMAN/	404,R,R/404,R,R/	1|0|	target	0	1.62062	36
10622	KashinaA-20-L146-558-4hr-QEP.76047.76047.2.0.dta	76047	1835.95	2	0	ASR	QEPSQGTTTFAVTSILR	VAA	1835.95	0.002259	15.444	6.68127e-05		3	sp|P01876|IGHA1_HUMAN/tr|A0A286YEY1|A0A286YEY1_HUMAN/tr|A0A0G2JMB2|A0A0G2JMB2_HUMAN/	282,R,V/282,R,V/269,R,V/	1|	target	0	-1.04461	0
10623	KashinaA-20-L146-558-4hr-QEP.72812.72812.2.0.dta	72812	1920.97	2	0	ARC	DIQLTQSPSFLSASVGDR	VTI	1920.97	0.001165	17.0468	6.68361e-05		1	sp|A0A0C4DH69|KV109_HUMAN/	22,C,V/	1|	target	0	0.641782	0
10624	KashinaA-20-L146-558-4hr-QEP.138042.138042.3.0.dta	138042	2834.17	3	0	KYR	LTYAYFAGGDAGDAFDGFDFGDDPSDK	FFT	2834.17	-0.00145	17.4655	6.68488e-05		3	sp|P02679|FIBG_HUMAN/sp|P02679-2|FIBG_HUMAN/tr|C9JEU5|C9JEU5_HUMAN/tr|C9JC84|C9JC84_HUMAN/	301,R,F/301,R,F/309,R,F/309,R,F/	1|	target	0	0.074961	4
10625	KashinaA-20-L146-558-4hr-QEP.57323.57323.3.0.dta	57323	2509.06	3	0	AHR	DFSAEYEEDGKYEGLQEWEGK	AHL	2509.07	-0.010509	14.1517	6.68495e-05		3	sp|P04114|APOB_HUMAN/	3952,R,A/	1|	target	1	0.9155	68
10626	KashinaA-20-L146-558-4hr-QEP.71277.71277.2.0.dta	71277	1816.89	2	0	LAR	SNLDEDIIAEENIVSR	SEF	1816.89	-0.001075	16.9916	6.68548e-05		3	sp|P01024|CO3_HUMAN/	748,R,S/	1|	target	0	-1.56284	0
10627	KashinaA-20-L146-558-4hr-QEP.68971.68971.3.0.dta	68971	1875.93	3	0	KHK	VYACEVTHQGLSSPVTK	SFN	1875.93	0.0013	15.1489	6.68742e-05	4,Carbamidomethyl[C];	3	sp|P01834|IGKC_HUMAN/tr|A0A5H1ZRQ3|A0A5H1ZRQ3_HUMAN/	83,K,S/83,K,S/	1|0|	target	0	1.75805	32
10628	KashinaA-20-L146-558-4hr-QEP.138536.138536.3.0.dta	138536	2387.2	3	0	ITK	QQNAQGGFSSTQDTVVALHALSK	YGA	2387.19	0.000824	18.6228	6.68856e-05		3	sp|P01023|A2MG_HUMAN/	1240,K,Y/	1|	target	0	-1.48948	4
10629	KashinaA-20-L146-558-4hr-QEP.37256.37256.5.0.dta	37256	5505.42	5	0	GNR	NPGSSGTGGTATWKPGSSGPGSTGSWNSGSSGTGSTGNQNPGSPRPGSTGTWNPGSSER	GSA	5505.42	-0.003982	20.71	6.68876e-05	14,Lys->Val[K];	3	sp|P02671|FIBA_HUMAN/sp|P02671-2|FIBA_HUMAN/	308,R,G/308,R,G/	1|0|	target	2	0.514824	36
10630	KashinaA-20-L146-558-4hr-QEP.128929.128929.3.0.dta	128929	3107.4	3	0	CTR	YRGDQDATMSILDISMMTGFAPDTDDLK	QLA	3107.4	-0.00258	18.6073	6.69103e-05		3	sp|P01024|CO3_HUMAN/tr|M0QYC8|M0QYC8_HUMAN/	1391,R,Q/98,R,Q/	1|	target	1	-0.36928	4
10631	KashinaA-20-L146-558-4hr-QEP.95327.95327.4.0.dta	95327	3124.48	4	0	TDR	FSSHVGGTLGQFYQEVLWGSPAASDDGRR	TLR	3124.49	-0.003581	20.2595	6.69217e-05		3	sp|Q14624|ITIH4_HUMAN/sp|Q14624-2|ITIH4_HUMAN/sp|Q14624-3|ITIH4_HUMAN/sp|Q14624-4|ITIH4_HUMAN/tr|B7ZKJ8|B7ZKJ8_HUMAN/tr|H7C0L5|H7C0L5_HUMAN/	866,R,T/850,R,T/836,R,T/781,W,T/871,R,T/655,R,T/	1|	target	1	1.77677	4
10632	KashinaA-20-L146-558-4hr-QEP.134632.134632.3.0.dta	134632	3464.67	3	0	KAR	SFAAGIQALGGTNINDAMLMAVQLLDSSNQEER	LPE	3464.68	-0.010373	16.7532	6.69291e-05		3	sp|Q14624|ITIH4_HUMAN/sp|Q14624-2|ITIH4_HUMAN/sp|Q14624-3|ITIH4_HUMAN/sp|Q14624-4|ITIH4_HUMAN/tr|B7ZKJ8|B7ZKJ8_HUMAN/tr|H7C0L5|H7C0L5_HUMAN/	338,R,L/338,R,L/338,R,L/338,R,L/338,R,L/196,R,L/	1|	target	0	-0.028129	4
10633	KashinaA-20-L146-558-4hr-QEP.105090.105090.2.0.dta	105090	2112.97	2	0	TTK	EQLGEFYEALDCLCIPR	SDV	2112.97	0.001976	17.4724	6.69371e-05	12,Carbamidomethyl[C];14,Carbamidomethyl[C];	3	sp|P19652|A1AG2_HUMAN/	153,K,S/	1|0|0|	target	0	2.89435	36
10634	KashinaA-20-L146-558-4hr-QEP.124268.124268.3.0.dta	124268	3220.53	3	0	DPK	EYANQFMWEYSTNYGQAPLSLLVSYTK	SYL	3220.53	0.000846	17.1981	6.69425e-05	9,Ammonium[E];	3	sp|P02774|VTDB_HUMAN/sp|P02774-2|VTDB_HUMAN/sp|P02774-3|VTDB_HUMAN/tr|D6RF35|D6RF35_HUMAN/tr|D6RBJ7|D6RBJ7_HUMAN/	153,K,S/31,K,S/172,K,S/153,K,S/153,K,S/	1|0|	target	0	-1.8691	36
10635	KashinaA-20-L146-558-4hr-QEP.63199.63199.3.0.dta	63199	2127.08	3	0	LEK	HQLYIDETVNSNIPTNLR	VLR	2127.08	-0.002923	19.2457	6.69539e-05		3	sp|P02675|FIBB_HUMAN/	178,K,V/	1|	target	0	-1.68985	4
10636	KashinaA-20-L146-558-4hr-QEP.29868.29868.2.0.dta	29868	1486.81	2	0	LKR	HIQNIDIQHLAGK	LKQ	1486.81	0.00037	18.3395	6.69672e-05		3	sp|P04114|APOB_HUMAN/	2271,R,L/	1|	target	0	-1.75086	0
10637	KashinaA-20-L146-558-4hr-QEP.131015.131015.3.0.dta	131015	2661.25	3	0	PLK	ANQQFLVYCEIDGSGNGWTVFQK	RLD	2661.24	0.01131	19.2949	6.69746e-05	9,Carbamidomethyl[C];	3	sp|P02679|FIBG_HUMAN/sp|P02679-2|FIBG_HUMAN/tr|C9JPQ9|C9JPQ9_HUMAN/tr|C9JEU5|C9JEU5_HUMAN/tr|C9JC84|C9JC84_HUMAN/tr|C9JU00|C9JU00_HUMAN/	199,K,R/199,K,R/96,K,-/207,K,R/207,K,R/96,K,R/	1|0|	target	0	0.789351	100
10638	KashinaA-20-L146-558-4hr-QEP.109630.109630.4.0.dta	109630	4464.19	4	0	TSK	ATLELSPWQMSALVQVHASQPSSFHDFPDLGQEVALNANTK	NQK	4464.19	-0.00634	22.7378	6.70021e-05		3	sp|P04114|APOB_HUMAN/	3586,K,N/	1|	target	0	-1.4862	4
10639	KashinaA-20-L146-558-4hr-QEP.94484.94484.2.0.dta	94484	2557.32	2	0	LLR	TLNQPDSQLQLTTGNGLFLSEGLK	LVD	2557.31	0.002034	22.2561	6.70027e-05	15,Ammonia-loss[N];	3	sp|P01009|A1AT_HUMAN/sp|P01009-2|A1AT_HUMAN/sp|P01009-3|A1AT_HUMAN/tr|A0A0G2JRN3|A0A0G2JRN3_HUMAN/tr|G3V2B9|G3V2B9_HUMAN/tr|A0A024R6I7|A0A024R6I7_HUMAN/tr|G3V544|G3V544_HUMAN/	125,R,L/125,R,L/125,R,L/125,R,L/39,R,L/125,R,L/125,R,L/	1|0|	target	0	0.01349	36
10640	KashinaA-20-L146-558-4hr-QEP.109145.109145.2.0.dta	109145	1878.89	2	0	VSR	SEFPESWLWNVEDLK	EPP	1878.89	0.001176	17.1723	6.70094e-05		3	sp|P01024|CO3_HUMAN/	764,R,E/	1|	target	0	-0.724661	0
10641	KashinaA-20-L146-558-4hr-QEP.124603.124603.3.0.dta	124603	3845.67	3	0	MSK	YQEDTCYGDAGSAFAVHDLEEDTWYAAGILSFDK	SCA	3845.64	0.023842	17.8304	6.70302e-05	6,Carboxymethyl[C];	3	sp|P00739|HPTR_HUMAN/sp|P00739-2|HPTR_HUMAN/tr|A0A0A0MRD9|A0A0A0MRD9_HUMAN/	287,K,S/324,K,S/220,K,S/	1|0|	target	0	-1.21711	100
10642	KashinaA-20-L146-558-4hr-QEP.128100.128100.3.0.dta	128100	2854.5	3	0	NPR	EDYLDVYVFGVGPLVNQVNINALASK	KDN	2854.5	0.001824	16.7113	6.70443e-05	5,Ammonium[D];	3	sp|P00751|CFAB_HUMAN/sp|P00751-2|CFAB_HUMAN/tr|B4E1Z4|B4E1Z4_HUMAN/tr|E7ETN3|E7ETN3_HUMAN/tr|H7C5H1|H7C5H1_HUMAN/tr|A0A0G2JH38|A0A0G2JH38_HUMAN/	419,R,K/419,R,K/921,R,K/770,R,K/32,R,K/419,R,K/	1|0|	target	0	0.122458	36
10643	KashinaA-20-L146-558-4hr-QEP.66600.66600.3.0.dta	66600	2707.21	3	0	ALK	HQPQEFPTYVEPTNDEICEAFR	KDP	2707.21	-0.003083	18.0211	6.7045e-05	18,Carbamidomethyl[C];	3	sp|P02774|VTDB_HUMAN/sp|P02774-2|VTDB_HUMAN/sp|P02774-3|VTDB_HUMAN/tr|D6RF35|D6RF35_HUMAN/tr|D6RBJ7|D6RBJ7_HUMAN/	127,K,K/5,K,K/146,K,K/127,K,K/127,K,K/	1|0|	target	0	-0.069535	36
10644	KashinaA-20-L146-558-4hr-QEP.32759.32759.2.0.dta	32759	2192.06	2	0	NGK	IVSSAMEPDREYHFGQAVR	FVC	2192.06	0.003652	22.3162	6.70671e-05		3	sp|P08603|CFAH_HUMAN/sp|P08603-2|CFAH_HUMAN/tr|A0A0D9SG88|A0A0D9SG88_HUMAN/	156,K,F/156,K,F/156,K,F/	1|	target	1	-0.639309	4
10645	KashinaA-20-L146-558-4hr-QEP.130525.130525.4.0.dta	130525	3874.67	4	0	MSK	YQEDTCYGDAGSAFAVHDLEEDTWYATGILSFDK	SCA	3874.67	-0.000166	20.9403	6.70792e-05	6,Carbamidomethyl[C];	3	sp|P00738|HPT_HUMAN/sp|P00738-2|HPT_HUMAN/tr|A0A087WU08|A0A087WU08_HUMAN/tr|J3QLC9|J3QLC9_HUMAN/tr|A0A0C4DGL8|A0A0C4DGL8_HUMAN/tr|J3QR68|J3QR68_HUMAN/tr|H0Y300|H0Y300_HUMAN/	345,K,S/286,K,S/220,K,S/304,K,S/286,K,S/343,K,S/381,K,S/	1|0|	target	0	1.38779	36
10646	KashinaA-20-L146-558-4hr-QEP.18738.18738.3.0.dta	18738	1886.88	3	0	GFR	HRHPDEAAFFDTASTGK	TFP	1886.88	3.9e-05	19.3255	6.70839e-05		3	sp|P02671|FIBA_HUMAN/sp|P02671-2|FIBA_HUMAN/	510,R,T/510,R,T/	1|	target	1	1.53492	4
10647	KashinaA-20-L146-558-4hr-QEP.117293.117293.3.0.dta	117293	2134.08	3	0	TIR	PNPGFSMLDFLSERPWIK	RMI	2134.08	0.000355	17.7268	6.70845e-05		3	sp|Q9HDC9|APMAP_HUMAN/tr|H0Y512|H0Y512_HUMAN/	324,R,R/309,R,R/	1|	target	1	3.07063	4
10648	KashinaA-20-L146-558-4hr-QEP.135313.135313.2.1.dta	135313	1749.95	2	0	NEK	DMALTAFVLISLQEAK	DIC	1749.95	0.001497	18.1241	6.71214e-05		3	sp|P01024|CO3_HUMAN/tr|M0R0Q9|M0R0Q9_HUMAN/	1139,K,D/4,K,D/	1|	target	0	-1.9452	4
10649	KashinaA-20-L146-558-4hr-QEP.34767.34767.4.0.dta	34767	3712.73	4	0	KEK	VAQLEAQCQEPCKDTVQIHDITGKDCQDIANK	GAK	3712.74	-0.007089	21.8833	6.71456e-05	8,Carbamidomethyl[C];12,Carbamidomethyl[C];26,Carbamidomethyl[C];	3	sp|P02679|FIBG_HUMAN/sp|P02679-2|FIBG_HUMAN/tr|C9JPQ9|C9JPQ9_HUMAN/tr|C9JU00|C9JU00_HUMAN/	153,K,G/153,K,G/50,K,G/50,K,G/	1|0|0|0|	target	2	-0.738566	36
10650	KashinaA-20-L146-558-4hr-QEP.82972.82972.4.0.dta	82972	2290.13	4	0	KKK	WVMVPMMSLHHLTIPYFR	DEE	2290.13	0.000291	18.4833	6.71496e-05	6,Oxidation[M];7,Oxidation[M];	3	sp|P01011|AACT_HUMAN/tr|G3V595|G3V595_HUMAN/tr|G3V3A0|G3V3A0_HUMAN/	237,K,D/237,K,D/19,K,D/	1|0|0|	target	0	-0.212636	36
10651	KashinaA-20-L146-558-4hr-QEP.40884.40884.3.0.dta	40884	2755.29	3	0	LGR	EGVQKEDIPPADLSDQVPDTESETR	ILL	2755.29	0.001904	18.0108	6.71577e-05		3	sp|P01024|CO3_HUMAN/	954,R,I/	1|	target	1	-1.42487	4
10652	KashinaA-20-L146-558-4hr-QEP.21402.21402.2.0.dta	21402	1603.67	2	0	IQK	LESDVSAQMEYCR	TPC	1603.67	-0.004281	20.7349	6.71584e-05	9,Oxidation[M];12,Carbamidomethyl[C];	3	sp|P02675|FIBB_HUMAN/	211,K,T/	1|0|0|	target	0	-1.45932	32
10653	KashinaA-20-L146-558-4hr-QEP.96301.96301.2.0.dta	96301	1835.95	2	0	ASR	QEPSQGTTTFAVTSILR	VAA	1835.95	0.004936	16.2516	6.71617e-05		3	sp|P01876|IGHA1_HUMAN/tr|A0A286YEY1|A0A286YEY1_HUMAN/tr|A0A0G2JMB2|A0A0G2JMB2_HUMAN/	282,R,V/282,R,V/269,R,V/	1|	target	0	1.13895	0
10654	KashinaA-20-L146-558-4hr-QEP.99169.99169.3.0.dta	99169	1863.82	3	0	EVK	DTEEEDFHVDQATTVK	VPM	1863.82	-0.000286	15.1753	6.71704e-05		3	tr|A0A0G2JRN3|A0A0G2JRN3_HUMAN/tr|A0A024R6I7|A0A024R6I7_HUMAN/	225,K,V/225,K,V/	1|	target	0	-0.006253	0
10655	KashinaA-20-L146-558-4hr-QEP.82545.82545.3.0.dta	82545	2824.44	3	0	DTR	LELELRPTGEIEQYSVSATYELQR	EDR	2824.44	0.002439	20.4537	6.71859e-05		3	sp|P04114|APOB_HUMAN/	1000,R,E/	1|	target	1	-0.136123	4
10656	KashinaA-20-L146-558-4hr-QEP.53363.53363.3.0.dta	53363	2110.07	3	0	EMK	LHTEAQIQEEGTVVELTGR	QSS	2110.08	-0.00635	20.3678	6.71933e-05		3	sp|P01023|A2MG_HUMAN/	319,K,Q/	1|	target	0	-1.85226	68
10657	KashinaA-20-L146-558-4hr-QEP.101226.101226.2.0.dta	101226	2064.97	2	0	SCR	LLNLDGTCADSYSFVFSR	DPN	2064.97	0.005498	15.8187	6.72054e-05	8,Carbamidomethyl[C];	3	sp|P02753|RET4_HUMAN/tr|Q5VY30|Q5VY30_HUMAN/	139,R,D/137,R,D/	1|0|	target	0	-2.24259	32
10658	KashinaA-20-L146-558-4hr-QEP.58217.58217.3.0.dta	58217	2110.08	3	0	EMK	LHTEAQIQEEGTVVELTGR	QSS	2110.08	0.005013	19.7969	6.72202e-05		3	sp|P01023|A2MG_HUMAN/	319,K,Q/	1|	target	0	0.34958	4
10659	KashinaA-20-L146-558-4hr-QEP.124499.124499.3.0.dta	124499	2287.22	3	0	MQH	QTVLELTETGVEAAAASAISVAR	TLL	2287.21	0.001669	21.2926	6.72303e-05		1	sp|P05155|IC1_HUMAN/sp|P05155-2|IC1_HUMAN/sp|P05155-3|IC1_HUMAN/tr|E9PGN7|E9PGN7_HUMAN/tr|H9KV48|H9KV48_HUMAN/	443,H,T/391,H,T/448,H,T/486,H,T/406,H,T/	1|	target	0	-0.473487	4
10660	KashinaA-20-L146-558-4hr-QEP.34518.34518.3.0.dta	34518	1902.94	3	0	NLK	HRLEDMEQALSPSVFK	AIM	1902.94	0.002034	23.1492	6.7237e-05	6,Oxidation[M];	3	sp|P05155|IC1_HUMAN/sp|P05155-2|IC1_HUMAN/sp|P05155-3|IC1_HUMAN/tr|E9PGN7|E9PGN7_HUMAN/	364,K,A/312,K,A/369,K,A/407,K,A/	1|0|	target	1	0.587041	36
10661	KashinaA-20-L146-558-4hr-QEP.36537.36537.2.0.dta	36537	1815.84	2	0	QCK	LGYVTADGETSGSITCGK	DGW	1815.84	0.000605	15.3519	6.72417e-05	16,Carbamidomethyl[C];	3	sp|P08603|CFAH_HUMAN/	478,K,D/	1|0|	target	0	-3.45502	36
10662	KashinaA-20-L146-558-4hr-QEP.135917.135917.3.0.dta	135917	2472.19	3	0	DKK	GICVADPFEVTVMQDFFIDLR	LPY	2472.19	-0.001087	17.5201	6.72565e-05	3,Carbamidomethyl[C];	3	sp|P01024|CO3_HUMAN/	813,K,L/	1|0|	target	0	-2.581	36
10663	KashinaA-20-L146-558-4hr-QEP.86454.86454.2.0.dta	86454	2456.98	2	0	LTY	AYFAGGDAGDAFDGFDFGDDPSDK	FFT	2456.98	0.001374	17.6502	6.72713e-05		1	sp|P02679|FIBG_HUMAN/sp|P02679-2|FIBG_HUMAN/tr|C9JEU5|C9JEU5_HUMAN/tr|C9JC84|C9JC84_HUMAN/	304,Y,F/304,Y,F/312,Y,F/312,Y,F/	1|	target	0	0.553483	4
10664	KashinaA-20-L146-558-4hr-QEP.76569.76569.2.0.dta	76569	1707.8	2	0	LTR	MGPTELLIEMEDWK	GDK	1707.8	0.001415	20.1433	6.72719e-05	10,Oxidation[M];	3	sp|P02675|FIBB_HUMAN/tr|D6REL8|D6REL8_HUMAN/	334,R,G/115,R,G/	1|0|	target	0	1.72093	32
10665	KashinaA-20-L146-558-4hr-QEP.27722.27722.5.0.dta	27722	3733.63	5	0	SER	GSAGHWTSESSVSGSTGQWHSESGSFRPDSPGSGNAR	PNN	3733.62	0.004011	18.2261	6.72814e-05		3	sp|P02671|FIBA_HUMAN/sp|P02671-2|FIBA_HUMAN/	367,R,P/367,R,P/	1|	target	1	2.34571	4
10666	KashinaA-20-L146-558-4hr-QEP.105808.105808.2.0.dta	105808	1916	2	0	VVK	LFDSDPITVTVPVEVSR	KNP	1916	0.003139	17.5828	6.7282e-05	0,Acetyl[AnyN-term];	3	sp|P10909|CLUS_HUMAN/sp|P10909-2|CLUS_HUMAN/sp|P10909-3|CLUS_HUMAN/sp|P10909-4|CLUS_HUMAN/sp|P10909-5|CLUS_HUMAN/sp|P10909-6|CLUS_HUMAN/tr|H0YAS8|H0YAS8_HUMAN/	408,K,K/460,K,K/233,K,K/375,K,K/419,K,K/388,K,K/99,K,K/	1|0|	target	0	-0.042436	32
10667	KashinaA-20-L146-558-4hr-QEP.104115.104115.2.0.dta	104115	1805.96	2	0	RSR	FIQVGVISWGVVDVCK	NQK	1805.96	0.001608	16.884	6.73278e-05	15,Carbamidomethyl[C];	3	sp|P00751|CFAB_HUMAN/tr|B4E1Z4|B4E1Z4_HUMAN/tr|E7ETN3|E7ETN3_HUMAN/tr|H7C5H1|H7C5H1_HUMAN/	710,R,N/1212,R,N/1061,R,N/251,R,N/	1|0|	target	0	0.973201	32
10668	KashinaA-20-L146-558-4hr-QEP.100874.100874.3.0.dta	100874	2928.39	3	0	CPR	FSDEGTHESQISFTIEGPLTSFGLSNK	INS	2928.39	-0.00046	17.5558	6.73413e-05		3	sp|P04114|APOB_HUMAN/	2935,R,I/	1|	target	0	0.459353	4
10669	KashinaA-20-L146-558-4hr-QEP.105864.105864.2.0.dta	105864	1835.95	2	0	ASR	QEPSQGTTTFAVTSILR	VAA	1835.95	0.002491	15.7585	6.73588e-05		3	sp|P01876|IGHA1_HUMAN/tr|A0A286YEY1|A0A286YEY1_HUMAN/tr|A0A0G2JMB2|A0A0G2JMB2_HUMAN/	282,R,V/282,R,V/269,R,V/	1|	target	0	1.12804	0
10670	KashinaA-20-L146-558-4hr-QEP.76199.76199.3.0.dta	76199	2590.25	3	0	VSK	GLLIFDASSSWGPQMSASVHLDSK	KKQ	2590.26	-0.006556	18.5395	6.73588e-05	15,Carbamidomethyl[M];	3	sp|P04114|APOB_HUMAN/	1450,K,K/	1|0|	target	0	-1.59085	36
10671	KashinaA-20-L146-558-4hr-QEP.90438.90438.2.0.dta	90438	1835.95	2	0	ASR	QEPSQGTTTFAVTSILR	VAA	1835.95	0.002338	16.2096	6.73931e-05		3	sp|P01876|IGHA1_HUMAN/tr|A0A286YEY1|A0A286YEY1_HUMAN/tr|A0A0G2JMB2|A0A0G2JMB2_HUMAN/	282,R,V/282,R,V/269,R,V/	1|	target	0	-0.114031	0
10672	KashinaA-20-L146-558-4hr-QEP.33792.33792.2.0.dta	33792	1920.84	2	0	QAK	LSCSYSHWSAPAPQCK	ALC	1920.84	-0.000215	19.2743	6.74936e-05	0,Acetyl[AnyN-term];3,Carbamidomethyl[C];15,Carbamidomethyl[C];	3	sp|P04003|C4BPA_HUMAN/	465,K,A/	1|0|0|0|	target	0	0.745317	32
10673	KashinaA-20-L146-558-4hr-QEP.90135.90135.2.0.dta	90135	1835.95	2	0	ASR	QEPSQGTTTFAVTSILR	VAA	1835.95	0.003253	16.2652	6.75118e-05		3	sp|P01876|IGHA1_HUMAN/tr|A0A286YEY1|A0A286YEY1_HUMAN/tr|A0A0G2JMB2|A0A0G2JMB2_HUMAN/	282,R,V/282,R,V/269,R,V/	1|	target	0	1.21278	0
10674	KashinaA-20-L146-558-4hr-QEP.28688.28688.5.0.dta	28688	3733.63	5	0	SER	GSAGHWTSESSVSGSTGQWHSESGSFRPDSPGSGNAR	PNN	3733.62	0.002156	17.8666	6.75226e-05		3	sp|P02671|FIBA_HUMAN/sp|P02671-2|FIBA_HUMAN/	367,R,P/367,R,P/	1|	target	1	-0.121173	4
10675	KashinaA-20-L146-558-4hr-QEP.66321.66321.4.1.dta	66321	2806.28	4	0	YMR	CSPHLVLSALTSDNHGATYAFSGTHY	WRL	2806.29	-0.005578	27.8274	6.75294e-05	1,Carbamidomethyl[C];	2	sp|P02790|HEMO_HUMAN/	256,R,W/	1|0|	target	0	-0.691683	36
10676	KashinaA-20-L146-558-4hr-QEP.89309.89309.2.0.dta	89309	1629.83	2	0	NNK	DSHSLTTNIMEILR	GDF	1629.83	0.000373	17.7589	6.75348e-05		3	sp|P02671|FIBA_HUMAN/sp|P02671-2|FIBA_HUMAN/tr|A0A087WUA0|A0A087WUA0_HUMAN/	100,K,G/100,K,G/100,K,G/	1|	target	0	-0.622992	0
10677	KashinaA-20-L146-558-4hr-QEP.77073.77073.2.0.dta	77073	1883.99	2	0	YTK	ALLAYAFALAGNQDKR	KEV	1883.99	0.002851	25.6909	6.75821e-05	15,Hex[K];	3	sp|P01023|A2MG_HUMAN/	1147,K,K/	1|0|	target	1	0.784106	36
10678	KashinaA-20-L146-558-4hr-QEP.100677.100677.4.3.dta	100677	4287.73	4	0	SDK	FFTSHNGMQFSTWDNDNDKFEGNCAEQDGSGWWMNK	CHA	4287.73	0.005992	21.633	6.75997e-05	24,Carbamidomethyl[C];	3	sp|P02679|FIBG_HUMAN/sp|P02679-2|FIBG_HUMAN/tr|C9JEU5|C9JEU5_HUMAN/tr|C9JC84|C9JC84_HUMAN/	328,K,C/328,K,C/336,K,C/336,K,C/	1|0|	target	1	-0.326836	36
10679	KashinaA-20-L146-558-4hr-QEP.97824.97824.3.0.dta	97824	3184.51	3	0	PIR	NSVDELNNNVEAVSQTSSSSFQYMYLLK	DLW	3184.51	-0.001494	19.8874	6.7624e-05	11,Ammonium[E];	3	sp|P02675|FIBB_HUMAN/	124,R,D/	1|0|	target	0	-1.23698	36
10680	KashinaA-20-L146-558-4hr-QEP.119754.119754.4.0.dta	119754	3808.86	4	0	NSR	FATTFYQHLADSKNDNDNIFLSPLSISTAFAMTK	LGA	3808.85	0.012458	20.4124	6.76287e-05		3	sp|P01008|ANT3_HUMAN/tr|Q8TCE1|Q8TCE1_HUMAN/	89,R,L/89,R,L/	1|	target	1	0.085503	68
10681	KashinaA-20-L146-558-4hr-QEP.72391.72391.3.0.dta	72391	1907.96	3	0	VHK	AVLDVFEEGTEASAATAVK	ITL	1907.96	-0.00052	16.8893	6.76382e-05		3	sp|P01011|AACT_HUMAN/tr|G3V3A0|G3V3A0_HUMAN/	360,K,I/142,K,I/	1|	target	0	-0.343744	4
10682	KashinaA-20-L146-558-4hr-QEP.86195.86195.3.1.dta	86195	2550.22	3	0	NPH	GISTFTDEDNAMYLLVVNHPDAK	STV	2550.22	0.005542	16.7133	6.76632e-05		1	sp|P27169|PON1_HUMAN/	115,H,S/	1|	target	0	1.23679	4
10683	KashinaA-20-L146-558-4hr-QEP.89942.89942.2.0.dta	89942	2112.97	2	0	TTK	EQLGEFYEALDCLCIPR	SDV	2112.97	0.001286	16.2196	6.76869e-05	12,Carbamidomethyl[C];14,Carbamidomethyl[C];	3	sp|P19652|A1AG2_HUMAN/	153,K,S/	1|0|0|	target	0	0.494995	32
10684	KashinaA-20-L146-558-4hr-QEP.58812.58812.3.0.dta	58812	2451.21	3	0	YWK	ALGISPFHEHAEVVFTANDSGPR	RYT	2451.21	0.008461	17.4684	6.77018e-05		3	sp|P02766|TTHY_HUMAN/tr|A0A087WV45|A0A087WV45_HUMAN/	100,K,R/100,K,R/	1|	target	0	-1.38265	68
10685	KashinaA-20-L146-558-4hr-QEP.68946.68946.3.0.dta	68946	2890.33	3	0	PSR	EESSSGSSHAVMDISLPTGISANEEDLK	ALV	2890.33	-0.000306	17.6904	6.77086e-05		3	sp|P01031|CO5_HUMAN/	1412,R,A/	1|	target	0	1.89426	4
10686	KashinaA-20-L146-558-4hr-QEP.14611.14611.3.0.dta	14611	1857.92	3	0	INK	AVGDKLPECEAVCGKPK	NPA	1857.92	-0.002352	20.1335	6.77099e-05	9,Carbamidomethyl[C];13,Carbamidomethyl[C];	3	sp|P00738|HPT_HUMAN/sp|P00738-2|HPT_HUMAN/sp|P00739|HPTR_HUMAN/sp|P00739-2|HPTR_HUMAN/tr|A0A0C4DGL8|A0A0C4DGL8_HUMAN/tr|J3KTC3|J3KTC3_HUMAN/tr|J3QR68|J3QR68_HUMAN/tr|H0Y300|H0Y300_HUMAN/	136,K,N/77,K,N/78,K,N/115,K,N/77,K,N/78,K,N/134,K,N/172,K,N/	1|0|0|	target	2	-1.17853	36
10687	KashinaA-20-L146-558-4hr-QEP.123190.123190.6.0.dta	123190	5974.64	6	0	SER	GSAGHWTSESSVSGSTGQWHSESGSFRPDSPGSGNARPNNPDWGTFEEVSGNVSPGTR	REY	5974.63	0.006117	20.3722	6.77174e-05		3	sp|P02671|FIBA_HUMAN/sp|P02671-2|FIBA_HUMAN/	367,R,R/367,R,R/	1|	target	2	-0.205892	4
10688	KashinaA-20-L146-558-4hr-QEP.62228.62228.2.0.dta	62228	1752.95	2	0	ISR	YVGGQEHFAHLLILR	DTK	1752.95	-0.000523	19.0464	6.77235e-05		3	sp|P02763|A1AG1_HUMAN/	108,R,D/	1|	target	0	1.28822	0
10689	KashinaA-20-L146-558-4hr-QEP.36527.36527.2.0.dta	36527	1856.86	2	0	IRK	GGETSEMYLIQPDSSVK	PYR	1856.86	0.000516	19.2432	6.77316e-05	7,Oxidation[M];	3	sp|P02675|FIBB_HUMAN/tr|D6REL8|D6REL8_HUMAN/	247,K,P/28,K,P/	1|0|	target	0	-0.757385	36
10690	KashinaA-20-L146-558-4hr-QEP.89427.89427.2.0.dta	89427	1565.83	2	0	YTK	ALLAYAFALAGNQDK	RKE	1565.83	0.000537	17.2581	6.77777e-05		3	sp|P01023|A2MG_HUMAN/	1147,K,R/	1|	target	0	-0.920165	0
10691	KashinaA-20-L146-558-4hr-QEP.5445.5445.2.0.dta	5445	1821.78	2	0	AQK	TDTSHHDQDHPTFNK	ITP	1821.78	-0.002092	18.8954	6.77872e-05	0,Acetyl[AnyN-term];	3	sp|P01009|A1AT_HUMAN/sp|P01009-2|A1AT_HUMAN/sp|P01009-3|A1AT_HUMAN/tr|A0A0B4J278|A0A0B4J278_HUMAN/tr|A0A0G2JRN3|A0A0G2JRN3_HUMAN/tr|G3V387|G3V387_HUMAN/tr|A0A024R6I7|A0A024R6I7_HUMAN/tr|G3V544|G3V544_HUMAN/tr|G3V5R8|G3V5R8_HUMAN/	34,K,I/34,K,I/34,K,I/34,K,I/34,K,I/34,K,I/34,K,I/34,K,I/34,K,I/	1|0|	target	0	-1.98399	32
10692	KashinaA-20-L146-558-4hr-QEP.111628.111628.2.0.dta	111628	1691.8	2	0	LTR	MGPTELLIEMEDWK	GDK	1691.8	0.002022	17.4434	6.77905e-05		3	sp|P02675|FIBB_HUMAN/tr|D6REL8|D6REL8_HUMAN/	334,R,G/115,R,G/	1|	target	0	-0.994304	0
10693	KashinaA-20-L146-558-4hr-QEP.70095.70095.4.0.dta	70095	2544.34	4	0	TDA	SVSGKPQYMVLVPSLLHTETTEK	GCV	2544.34	0.002268	19.3476	6.77953e-05		1	sp|P01023|A2MG_HUMAN/tr|F8W7L3|F8W7L3_HUMAN/tr|F5H1E8|F5H1E8_HUMAN/	23,A,G/23,A,G/23,A,G/	1|	target	1	0.579426	4
10694	KashinaA-20-L146-558-4hr-QEP.103178.103178.3.0.dta	103178	2291.15	3	0	FHK	AFLEVNEEGSEAAASTAVVIAGR	SLN	2291.15	0.0035	19.6835	6.78238e-05		3	sp|P01008|ANT3_HUMAN/tr|Q8TCE1|Q8TCE1_HUMAN/	402,K,S/197,K,S/	1|	target	0	1.14779	4
10695	KashinaA-20-L146-558-4hr-QEP.37123.37123.3.0.dta	37123	2041.78	3	0	GYK	IEGDEEMHCSDDGFWSK	EKP	2041.79	-0.007621	14.5301	6.78238e-05	9,Carbamidomethyl[C];	3	sp|P08603|CFAH_HUMAN/sp|P08603-2|CFAH_HUMAN/tr|A0A0D9SG88|A0A0D9SG88_HUMAN/	183,K,E/183,K,E/183,K,E/	1|0|	target	0	-0.996042	96
10696	KashinaA-20-L146-558-4hr-QEP.117650.117650.6.1.dta	117650	5975.64	6	0	SER	GSAGHWTSESSVSGSTGQWHSESGSFRPDSPGSGNARPNNPDWGTFEEVSGNVSPGTR	REY	5975.62	0.025532	24.6839	6.78434e-05	35,Deamidated[N];	3	sp|P02671|FIBA_HUMAN/sp|P02671-2|FIBA_HUMAN/	367,R,R/367,R,R/	1|0|	target	2	2.78463	100
10697	KashinaA-20-L146-558-4hr-QEP.128301.128301.3.0.dta	128301	2291.15	3	0	FHK	AFLEVNEEGSEAAASTAVVIAGR	SLN	2291.15	0.00276	19.4282	6.78516e-05		3	sp|P01008|ANT3_HUMAN/tr|Q8TCE1|Q8TCE1_HUMAN/	402,K,S/197,K,S/	1|	target	0	0.154373	4
10698	KashinaA-20-L146-558-4hr-QEP.102270.102270.2.0.dta	102270	2004.08	2	0	NLR	SLMLSYNAITHLPAGIFR	DLE	2004.07	0.002022	18.2382	6.79038e-05		3	sp|P22792|CPN2_HUMAN/	316,R,D/	1|	target	0	0.497272	4
10699	KashinaA-20-L146-558-4hr-QEP.54299.54299.2.0.dta	54299	1848.84	2	0	MGR	AYWDIMISNHQNSNR	YLY	1848.84	-0.002072	17.3729	6.79208e-05		3	sp|P35542|SAA4_HUMAN/tr|A0A096LPE2|A0A096LPE2_HUMAN/	37,R,Y/115,R,Y/	1|	target	0	0.11498	0
10700	KashinaA-20-L146-558-4hr-QEP.111501.111501.3.0.dta	111501	2387.19	3	0	ITK	QQNAQGGFSSTQDTVVALHALSK	YGA	2387.19	-0.006705	18.5092	6.79453e-05		3	sp|P01023|A2MG_HUMAN/	1240,K,Y/	1|	target	0	-0.777138	4
10701	KashinaA-20-L146-558-4hr-QEP.89522.89522.2.0.dta	89522	1835.95	2	0	ASR	QEPSQGTTTFAVTSILR	VAA	1835.95	0.00522	15.4133	6.79956e-05		3	sp|P01876|IGHA1_HUMAN/tr|A0A286YEY1|A0A286YEY1_HUMAN/tr|A0A0G2JMB2|A0A0G2JMB2_HUMAN/	282,R,V/282,R,V/269,R,V/	1|	target	0	0.989189	0
10702	KashinaA-20-L146-558-4hr-QEP.114087.114087.3.0.dta	114087	2679.25	3	0	EQR	YYGGGYGSTQATFMVFQALAQYQK	DAP	2679.25	-0.003054	20.6816	6.80275e-05		3	sp|P01024|CO3_HUMAN/	1260,R,D/	1|	target	0	1.02035	4
10703	KashinaA-20-L146-558-4hr-QEP.82581.82581.6.4.dta	82581	5975.64	6	0	SER	GSAGHWTSESSVSGSTGQWHSESGSFRPDSPGSGNARPNNPDWGTFEEVSGNVSPGTR	REY	5975.62	0.018247	23.4574	6.80507e-05	40,Deamidated[N];	3	sp|P02671|FIBA_HUMAN/sp|P02671-2|FIBA_HUMAN/	367,R,R/367,R,R/	1|0|	target	2	3.54888	100
10704	KashinaA-20-L146-558-4hr-QEP.50463.50463.3.0.dta	50463	2257.08	3	0	IRK	GGETSEMYLIQPDSSVKPYR	VYC	2257.08	-0.002722	15.4607	6.80547e-05		3	sp|P02675|FIBB_HUMAN/tr|D6REL8|D6REL8_HUMAN/	247,K,V/28,K,V/	1|	target	1	0.311844	4
10705	KashinaA-20-L146-558-4hr-QEP.52026.52026.2.0.dta	52026	2199.11	2	0	AYR	VPVAVQGEDTVQSLTQGDGVAK	LSI	2199.11	-0.002108	15.6546	6.80772e-05	6,Deamidated[Q];	3	sp|P01024|CO3_HUMAN/	386,R,L/	1|0|	target	0	-1.09807	36
10706	KashinaA-20-L146-558-4hr-QEP.74901.74901.3.0.dta	74901	2147.08	3	0	YQK	DAPDHQELNLDVSLQLPSR	SSK	2147.07	0.005572	21.0584	6.80813e-05		3	sp|P01024|CO3_HUMAN/	1284,K,S/	1|	target	0	-0.144051	4
10707	KashinaA-20-L146-558-4hr-QEP.49895.49895.2.0.dta	49895	1840.86	2	0	IRK	GGETSEMYLIQPDSSVK	PYR	1840.86	0.00036	15.7913	6.81106e-05		3	sp|P02675|FIBB_HUMAN/tr|D6REL8|D6REL8_HUMAN/	247,K,P/28,K,P/	1|	target	0	0.81041	4
10708	KashinaA-20-L146-558-4hr-QEP.112557.112557.3.0.dta	112557	2110.08	3	0	EMK	LHTEAQIQEEGTVVELTGR	QSS	2110.08	0.000853	19.001	6.81324e-05		3	sp|P01023|A2MG_HUMAN/	319,K,Q/	1|	target	0	0.099549	4
10709	KashinaA-20-L146-558-4hr-QEP.109755.109755.3.0.dta	109755	2404.19	3	0	LSK	HVEDVPAFQALGSLNDLQFFR	YNS	2404.19	0.000644	19.5842	6.81344e-05	15,Deamidated[N];	3	sp|P25311|ZA2G_HUMAN/tr|H7BZJ8|H7BZJ8_HUMAN/tr|C9JEV0|C9JEV0_HUMAN/	39,K,Y/10,K,Y/36,K,Y/	1|0|	target	0	-0.44123	36
10710	KashinaA-20-L146-558-4hr-QEP.75276.75276.2.0.dta	75276	2176	2	0	IAK	IMNGEADAMSLDGGFVYIAGK	CGL	2175.99	0.005094	18.9212	6.81583e-05	3,Deamidated[N];9,Oxidation[M];	3	sp|P02787|TRFE_HUMAN/	399,K,C/	1|0|0|	target	0	0.362187	36
10711	KashinaA-20-L146-558-4hr-QEP.108660.108660.3.0.dta	108660	2834.17	3	0	KYR	LTYAYFAGGDAGDAFDGFDFGDDPSDK	FFT	2834.17	0.000467	18.135	6.81889e-05		3	sp|P02679|FIBG_HUMAN/sp|P02679-2|FIBG_HUMAN/tr|C9JEU5|C9JEU5_HUMAN/tr|C9JC84|C9JC84_HUMAN/	301,R,F/301,R,F/309,R,F/309,R,F/	1|	target	0	-0.49292	4
10712	KashinaA-20-L146-558-4hr-QEP.126118.126118.2.0.dta	126118	2265.06	2	0	TGK	TFPGFFSPMLGEFVSETESR	GSE	2265.05	0.002677	16.524	6.82074e-05		3	sp|P02671|FIBA_HUMAN/sp|P02671-2|FIBA_HUMAN/	527,K,G/527,K,G/	1|	target	0	0.003084	4
10713	KashinaA-20-L146-558-4hr-QEP.28030.28030.2.0.dta	28030	1901.84	2	0	CHP	NSPLDEENLTQENQDR	GTH	1901.85	-0.005264	18.9951	6.82094e-05		1	sp|P01011|AACT_HUMAN/sp|P01011-2|AACT_HUMAN/sp|P01011-3|AACT_HUMAN/tr|G3V595|G3V595_HUMAN/	25,P,G/25,P,G/25,P,G/25,P,G/	1|	target	0	-1.67478	0
10714	KashinaA-20-L146-558-4hr-QEP.92954.92954.2.0.dta	92954	1669.95	2	0	SAR	PVAFSVVPTAAAAVSLK	VVA	1669.95	-0.0018	16.766	6.82101e-05	0,Acetyl[AnyN-term];	3	sp|P0C0L4|CO4A_HUMAN/sp|P0C0L4-2|CO4A_HUMAN/tr|A0A0G2JL54|A0A0G2JL54_HUMAN/tr|A0A140TA29|A0A140TA29_HUMAN/tr|A0A140TA49|A0A140TA49_HUMAN/tr|A0A140TA32|A0A140TA32_HUMAN/tr|A0A140TA44|A0A140TA44_HUMAN/tr|A0A0G2JPR0|A0A0G2JPR0_HUMAN/	895,R,V/895,R,V/895,R,V/895,R,V/895,R,V/895,R,V/895,R,V/895,R,V/	1|0|	target	0	0.14648	32
10715	KashinaA-20-L146-558-4hr-QEP.77001.77001.2.0.dta	77001	1648.82	2	0	QDK	MEEVEAMLLPETLK	RWR	1648.82	0.001006	20.3176	6.82442e-05	1,Oxidation[M];	3	sp|P01011|AACT_HUMAN/tr|G3V595|G3V595_HUMAN/tr|G3V3A0|G3V3A0_HUMAN/tr|A0A087WY93|A0A087WY93_HUMAN/	283,K,R/283,K,R/65,K,R/23,K,R/	1|0|	target	0	0.596361	32
10716	KashinaA-20-L146-558-4hr-QEP.13767.13767.2.0.dta	13767	1535.72	2	0	KVK	AHYGGFTVQNEANK	YQI	1535.72	-0.00192	18.1349	6.82476e-05		3	sp|P02675|FIBB_HUMAN/tr|D6REL8|D6REL8_HUMAN/	353,K,Y/134,K,Y/	1|	target	0	-2.11332	0
10717	KashinaA-20-L146-558-4hr-QEP.38200.38200.2.0.dta	38200	1815.84	2	0	QCK	LGYVTADGETSGSITCGK	DGW	1815.84	-0.005074	16.2725	6.82497e-05	16,Carbamidomethyl[C];	3	sp|P08603|CFAH_HUMAN/	478,K,D/	1|0|	target	0	-3.12339	36
10718	KashinaA-20-L146-558-4hr-QEP.50203.50203.2.0.dta	50203	1815.84	2	0	QCK	LGYVTADGETSGSITCGK	DGW	1815.84	0.000352	15.7696	6.82817e-05	16,Carbamidomethyl[C];	3	sp|P08603|CFAH_HUMAN/	478,K,D/	1|0|	target	0	-2.27438	36
10719	KashinaA-20-L146-558-4hr-QEP.38428.38428.3.0.dta	38428	1962.99	3	0	TCR	ASQGISNSLAWYQQKPGK	APK	1963	-0.008455	16.3736	6.83166e-05		3	tr|A0A0G2JRQ6|A0A0G2JRQ6_HUMAN/	46,R,A/	1|	target	1	-0.154965	64
10720	KashinaA-20-L146-558-4hr-QEP.59056.59056.2.1.dta	59056	1999.92	2	0	RKP	DVSHGEMVSGFGPIYNYK	DTI	1999.92	0.000806	23.7434	6.832e-05		1	sp|P04003|C4BPA_HUMAN/	242,P,D/	1|	target	0	-1.27533	4
10721	KashinaA-20-L146-558-4hr-QEP.93408.93408.6.3.dta	93408	5975.64	6	0	SER	GSAGHWTSESSVSGSTGQWHSESGSFRPDSPGSGNARPNNPDWGTFEEVSGNVSPGTR	REY	5975.62	0.021343	24.3479	6.83207e-05	35,Deamidated[N];	3	sp|P02671|FIBA_HUMAN/sp|P02671-2|FIBA_HUMAN/	367,R,R/367,R,R/	1|0|	target	2	3.67396	100
10722	KashinaA-20-L146-558-4hr-QEP.131895.131895.2.0.dta	131895	1835.95	2	0	ASR	QEPSQGTTTFAVTSILR	VAA	1835.95	0.002686	15.9837	6.83282e-05		3	sp|P01876|IGHA1_HUMAN/tr|A0A286YEY1|A0A286YEY1_HUMAN/tr|A0A0G2JMB2|A0A0G2JMB2_HUMAN/	282,R,V/282,R,V/269,R,V/	1|	target	0	-1.19614	0
10723	KashinaA-20-L146-558-4hr-QEP.42954.42954.2.1.dta	42954	1660.76	2	0	QLK	EHAVEGDCDFQLLK	LDG	1660.76	0.000348	19.3295	6.83323e-05	8,Carbamidomethyl[C];	3	sp|P02765|FETUA_HUMAN/tr|C9JV77|C9JV77_HUMAN/	106,K,L/106,K,L/	1|0|	target	0	0.07191	32
10724	KashinaA-20-L146-558-4hr-QEP.105688.105688.2.0.dta	105688	1906.86	2	0	ARA	SEAEDASLLSFMQGYMK	HAT	1906.86	0.000496	19.0126	6.8333e-05		1	sp|P02656|APOC3_HUMAN/tr|B0YIW2|B0YIW2_HUMAN/tr|C9J2Q0|C9J2Q0_HUMAN/	20,A,H/38,A,H/20,A,H/	1|	target	0	-1.21063	0
10725	KashinaA-20-L146-558-4hr-QEP.123578.123578.2.0.dta	123578	1805.96	2	0	RSR	FIQVGVISWGVVDVCK	NQK	1805.96	0.001916	16.2466	6.83364e-05	15,Carbamidomethyl[C];	3	sp|P00751|CFAB_HUMAN/tr|B4E1Z4|B4E1Z4_HUMAN/tr|E7ETN3|E7ETN3_HUMAN/tr|H7C5H1|H7C5H1_HUMAN/	710,R,N/1212,R,N/1061,R,N/251,R,N/	1|0|	target	0	-0.917822	32
10726	KashinaA-20-L146-558-4hr-QEP.74266.74266.5.0.dta	74266	4413.78	5	0	DQK	DSDGDGRGDACKDDFDHDSVPDIDDICPENVDISETDFR	RFQ	4413.79	-0.007245	21.0387	6.83432e-05	11,Carbamidomethyl[C];27,Carbamidomethyl[C];	3	sp|P07996|TSP1_HUMAN/sp|P07996-2|TSP1_HUMAN/	919,K,R/834,K,R/	1|0|0|	target	2	1.72246	36
10727	KashinaA-20-L146-558-4hr-QEP.51075.51075.2.0.dta	51075	1847.87	2	0	LSR	EYSGTIASEANTYLNSK	STR	1847.87	0.002496	15.8775	6.83473e-05		3	sp|P04114|APOB_HUMAN/	3507,R,S/	1|	target	0	-0.26025	0
10728	KashinaA-20-L146-558-4hr-QEP.84566.84566.3.0.dta	84566	2157.09	3	0	ETR	ILLQGTPVAQMTEDAVDAER	LKH	2157.09	0.007626	19.3882	6.83801e-05		3	sp|P01024|CO3_HUMAN/	979,R,L/	1|	target	0	0.773112	68
10729	KashinaA-20-L146-558-4hr-QEP.16996.16996.3.0.dta	16996	1858.91	3	0	INK	AVGDKLPECEAVCGKPK	NPA	1858.9	0.003222	18.1527	6.83863e-05	9,Carbamidomethyl[C];13,Carboxymethyl[C];	3	sp|P00738|HPT_HUMAN/sp|P00738-2|HPT_HUMAN/sp|P00739|HPTR_HUMAN/sp|P00739-2|HPTR_HUMAN/tr|A0A0C4DGL8|A0A0C4DGL8_HUMAN/tr|J3KTC3|J3KTC3_HUMAN/tr|J3QR68|J3QR68_HUMAN/tr|H0Y300|H0Y300_HUMAN/	136,K,N/77,K,N/78,K,N/115,K,N/77,K,N/78,K,N/134,K,N/172,K,N/	1|0|0|	target	2	0.325339	32
10730	KashinaA-20-L146-558-4hr-QEP.101478.101478.2.0.dta	101478	1627.94	2	0	SAR	PVAFSVVPTAAAAVSLK	VVA	1627.94	0.001372	16.0588	6.83876e-05		3	sp|P0C0L4|CO4A_HUMAN/sp|P0C0L4-2|CO4A_HUMAN/tr|A0A0G2JL54|A0A0G2JL54_HUMAN/tr|A0A140TA29|A0A140TA29_HUMAN/tr|A0A140TA49|A0A140TA49_HUMAN/tr|A0A140TA32|A0A140TA32_HUMAN/tr|A0A140TA44|A0A140TA44_HUMAN/tr|A0A0G2JPR0|A0A0G2JPR0_HUMAN/	895,R,V/895,R,V/895,R,V/895,R,V/895,R,V/895,R,V/895,R,V/895,R,V/	1|	target	0	-1.03975	0
10731	KashinaA-20-L146-558-4hr-QEP.33702.33702.3.0.dta	33702	3248.39	3	0	SER	GSAGHWTSESSVSGSTGQWHSESGSFRPDSPG	SGN	3248.39	0.001245	29.1298	6.8389e-05		2	sp|P02671|FIBA_HUMAN/sp|P02671-2|FIBA_HUMAN/	367,R,S/367,R,S/	1|	target	1	1.12631	4
10732	KashinaA-20-L146-558-4hr-QEP.13746.13746.2.0.dta	13746	1557.81	2	0	FNR	LTIGEGQQHHLGGAK	QVR	1557.81	0.000285	21.3591	6.83938e-05	0,C+12[AnyN-term];	3	sp|P02679|FIBG_HUMAN/sp|P02679-2|FIBG_HUMAN/tr|C9JEU5|C9JEU5_HUMAN/tr|C9JC84|C9JC84_HUMAN/	417,R,Q/417,R,Q/425,R,Q/425,R,Q/	1|0|	target	0	-1.85324	32
10733	KashinaA-20-L146-558-4hr-QEP.97608.97608.6.0.dta	97608	5975.63	6	0	SER	GSAGHWTSESSVSGSTGQWHSESGSFRPDSPGSGNARPNNPDWGTFEEVSGNVSPGTR	REY	5975.62	0.008905	23.9178	6.84198e-05	40,Deamidated[N];	3	sp|P02671|FIBA_HUMAN/sp|P02671-2|FIBA_HUMAN/	367,R,R/367,R,R/	1|0|	target	2	-0.71887	36
10734	KashinaA-20-L146-558-4hr-QEP.9032.9032.2.1.dta	9032	1963.85	2	0	SPR	NPSSAGSWNSGSSGPGSTGNR	NPG	1963.85	0.003537	21.3502	6.84437e-05		3	sp|P02671|FIBA_HUMAN/sp|P02671-2|FIBA_HUMAN/	287,R,N/287,R,N/	1|	target	0	-0.721202	4
10735	KashinaA-20-L146-558-4hr-QEP.71460.71460.3.0.dta	71460	2110.08	3	0	EMK	LHTEAQIQEEGTVVELTGR	QSS	2110.08	-0.001716	20.5189	6.84691e-05		3	sp|P01023|A2MG_HUMAN/	319,K,Q/	1|	target	0	-1.25431	4
10736	KashinaA-20-L146-558-4hr-QEP.34170.34170.3.0.dta	34170	1899.87	3	0	CEK	FSGQLNSHGCFYQQVK	TKV	1899.88	-0.006232	17.1163	6.84924e-05	10,Carbamidomethyl[C];	3	sp|P01023|A2MG_HUMAN/	289,K,T/	1|0|	target	0	0.294158	96
10737	KashinaA-20-L146-558-4hr-QEP.125549.125549.2.0.dta	125549	2265.06	2	0	TGK	TFPGFFSPMLGEFVSETESR	GSE	2265.05	0.00207	16.482	6.85143e-05		3	sp|P02671|FIBA_HUMAN/sp|P02671-2|FIBA_HUMAN/	527,K,G/527,K,G/	1|	target	0	1.28663	4
10738	KashinaA-20-L146-558-4hr-QEP.131002.131002.3.0.dta	131002	3917.69	3	0	MSK	YQEDTCYGDAGSAFAVHDLEEDTWYATGILSFDK	SCA	3917.66	0.024931	23.8271	6.85369e-05	0,Acetyl[AnyN-term];6,Carboxymethyl[C];	3	sp|P00738|HPT_HUMAN/sp|P00738-2|HPT_HUMAN/tr|A0A087WU08|A0A087WU08_HUMAN/tr|J3QLC9|J3QLC9_HUMAN/tr|A0A0C4DGL8|A0A0C4DGL8_HUMAN/tr|J3QR68|J3QR68_HUMAN/tr|H0Y300|H0Y300_HUMAN/	345,K,S/286,K,S/220,K,S/304,K,S/286,K,S/343,K,S/381,K,S/	1|0|0|	target	0	-0.460461	100
10739	KashinaA-20-L146-558-4hr-QEP.39670.39670.5.0.dta	39670	3733.63	5	0	SER	GSAGHWTSESSVSGSTGQWHSESGSFRPDSPGSGNAR	PNN	3733.62	0.001758	17.9995	6.85403e-05		3	sp|P02671|FIBA_HUMAN/sp|P02671-2|FIBA_HUMAN/	367,R,P/367,R,P/	1|	target	1	1.15738	4
10740	KashinaA-20-L146-558-4hr-QEP.84342.84342.2.0.dta	84342	1818.92	2	0	ASR	QEPSQGTTTFAVTSILR	VAA	1818.92	-2.5e-05	16.5045	6.85952e-05	0,Gln->pyro-Glu[AnyN-termQ];	3	sp|P01876|IGHA1_HUMAN/tr|A0A286YEY1|A0A286YEY1_HUMAN/tr|A0A0G2JMB2|A0A0G2JMB2_HUMAN/	282,R,V/282,R,V/269,R,V/	1|0|	target	0	1.7303	32
10741	KashinaA-20-L146-558-4hr-QEP.78722.78722.2.0.dta	78722	1816.89	2	0	LAR	SNLDEDIIAEENIVSR	SEF	1816.89	0.00239	17.2555	6.85958e-05		3	sp|P01024|CO3_HUMAN/	748,R,S/	1|	target	0	1.37907	0
10742	KashinaA-20-L146-558-4hr-QEP.71345.71345.3.0.dta	71345	2890.33	3	0	PSR	EESSSGSSHAVMDISLPTGISANEEDLK	ALV	2890.33	0.000514	17.396	6.85986e-05		3	sp|P01031|CO5_HUMAN/	1412,R,A/	1|	target	0	1.28205	4
10743	KashinaA-20-L146-558-4hr-QEP.60261.60261.4.0.dta	60261	2014.02	4	0	KLK	KPVAFSDYIHPVCLPDR	ETA	2014.02	-0.000824	19.8385	6.86e-05	13,Carbamidomethyl[C];	3	sp|P00734|THRB_HUMAN/	469,K,E/	1|0|	target	1	-1.00948	36
10744	KashinaA-20-L146-558-4hr-QEP.85504.85504.3.0.dta	85504	2406.23	3	0	SLK	LEAGINQLSFPLSSEPIQGSYR	VVV	2406.23	0.003278	17.0559	6.86089e-05		3	sp|P20742|PZP_HUMAN/sp|P20742-2|PZP_HUMAN/	181,K,V/50,K,V/	1|	target	0	-1.2338	4
10745	KashinaA-20-L146-558-4hr-QEP.39240.39240.3.0.dta	39240	1764.85	3	0	YSK	LSEGASYLDHTFPAEK	MDD	1764.84	0.001509	15.312	6.86109e-05		3	sp|P12259|FA5_HUMAN/tr|A0A0A0MRJ7|A0A0A0MRJ7_HUMAN/	121,K,M/121,K,M/	1|	target	0	0.598333	0
10746	KashinaA-20-L146-558-4hr-QEP.126721.126721.2.0.dta	126721	2265.05	2	0	TGK	TFPGFFSPMLGEFVSETESR	GSE	2265.05	0.001824	16.5058	6.8613e-05		3	sp|P02671|FIBA_HUMAN/sp|P02671-2|FIBA_HUMAN/	527,K,G/527,K,G/	1|	target	0	-0.073226	4
10747	KashinaA-20-L146-558-4hr-QEP.101150.101150.3.0.dta	101150	2110.08	3	0	EMK	LHTEAQIQEEGTVVELTGR	QSS	2110.08	0.00314	18.6862	6.86274e-05		3	sp|P01023|A2MG_HUMAN/	319,K,Q/	1|	target	0	-0.577517	4
10748	KashinaA-20-L146-558-4hr-QEP.80934.80934.2.0.dta	80934	1766.98	2	0	PDK	IAIIGAGIGGTSAAYYLR	QKF	1766.98	0.001252	15.1571	6.86301e-05		3	sp|Q9UHG3|PCYOX_HUMAN/tr|F8W8W4|F8W8W4_HUMAN/	36,K,Q/36,K,Q/	1|	target	0	0.926798	4
10749	KashinaA-20-L146-558-4hr-QEP.20419.20419.3.0.dta	20419	1899.93	3	0	INK	AVGDKLPECEAVCGKPK	NPA	1899.93	-0.002271	18.748	6.86384e-05	0,Acetyl[AnyN-term];9,Carbamidomethyl[C];13,Carbamidomethyl[C];	3	sp|P00738|HPT_HUMAN/sp|P00738-2|HPT_HUMAN/sp|P00739|HPTR_HUMAN/sp|P00739-2|HPTR_HUMAN/tr|A0A0C4DGL8|A0A0C4DGL8_HUMAN/tr|J3KTC3|J3KTC3_HUMAN/tr|J3QR68|J3QR68_HUMAN/tr|H0Y300|H0Y300_HUMAN/	136,K,N/77,K,N/78,K,N/115,K,N/77,K,N/78,K,N/134,K,N/172,K,N/	1|0|0|0|	target	2	-1.48753	32
10750	KashinaA-20-L146-558-4hr-QEP.23060.23060.3.0.dta	23060	2724.01	3	0	LKR	HLVCNGDQDCLDGSDEDDCEDVR	AID	2724.01	0.00545	21.6429	6.86466e-05	4,Carboxymethyl[C];10,Carbamidomethyl[C];19,Carbamidomethyl[C];	3	sp|P07357|CO8A_HUMAN/	111,R,A/	1|0|0|0|	target	0	1.36576	36
10751	KashinaA-20-L146-558-4hr-QEP.134397.134397.2.0.dta	134397	2661.24	2	0	PLK	ANQQFLVYCEIDGSGNGWTVFQK	RLD	2661.24	0.001831	19.8026	6.8681e-05	9,Carbamidomethyl[C];	3	sp|P02679|FIBG_HUMAN/sp|P02679-2|FIBG_HUMAN/tr|C9JPQ9|C9JPQ9_HUMAN/tr|C9JEU5|C9JEU5_HUMAN/tr|C9JC84|C9JC84_HUMAN/tr|C9JU00|C9JU00_HUMAN/	199,K,R/199,K,R/96,K,-/207,K,R/207,K,R/96,K,R/	1|0|	target	0	0.115189	36
10752	KashinaA-20-L146-558-4hr-QEP.125261.125261.3.0.dta	125261	2110.08	3	0	EMK	LHTEAQIQEEGTVVELTGR	QSS	2110.08	-0.00064	18.6081	6.87084e-05		3	sp|P01023|A2MG_HUMAN/	319,K,Q/	1|	target	0	2.0141	4
10753	KashinaA-20-L146-558-4hr-QEP.114679.114679.2.0.dta	114679	1795.88	2	0	FLK	DSITTWEILAVSMSDK	KGI	1795.88	0.002244	17.7957	6.87483e-05		3	sp|P01024|CO3_HUMAN/	796,K,K/	1|	target	0	-0.562137	4
10754	KashinaA-20-L146-558-4hr-QEP.71356.71356.2.0.dta	71356	2128.07	2	0	TGR	YEDGTLSLTSTSDLQSGIIK	NTA	2128.07	0.00139	16.3459	6.87545e-05		3	sp|P04114|APOB_HUMAN/	1536,R,N/	1|	target	0	0.125117	4
10755	KashinaA-20-L146-558-4hr-QEP.107012.107012.3.0.dta	107012	1923.97	3	0	FLK	DSITTWEILAVSMSDKK	GIC	1923.97	0.000836	15.9975	6.87641e-05		3	sp|P01024|CO3_HUMAN/	796,K,G/	1|	target	1	-0.971805	0
10756	KashinaA-20-L146-558-4hr-QEP.39472.39472.2.0.dta	39472	1618.8	2	0	YCR	TPCTVSCNIPVVSGK	ECE	1618.79	0.003907	17.5558	6.87724e-05	3,Carbamidomethyl[C];7,Carbamidomethyl[C];	3	sp|P02675|FIBB_HUMAN/tr|D6REL8|D6REL8_HUMAN/	224,R,E/5,R,E/	1|0|0|	target	0	1.78351	32
10757	KashinaA-20-L146-558-4hr-QEP.81572.81572.2.0.dta	81572	2432.14	2	0	GEK	VTVSCSGGMSLEGPSAFLCGSSLK	WSP	2432.11	0.022112	16.5258	6.87779e-05	5,Carboxymethyl[C];19,Carbamidomethyl[C];	3	sp|P10643|CO7_HUMAN/	654,K,W/	1|0|0|	target	0	0.162396	100
10758	KashinaA-20-L146-558-4hr-QEP.46562.46562.2.0.dta	46562	1815.84	2	0	QCK	LGYVTADGETSGSITCGK	DGW	1815.84	-0.000649	15.8886	6.8795e-05	16,Carbamidomethyl[C];	3	sp|P08603|CFAH_HUMAN/	478,K,D/	1|0|	target	0	-0.386713	36
10759	KashinaA-20-L146-558-4hr-QEP.104727.104727.2.0.dta	104727	1805.96	2	0	RSR	FIQVGVISWGVVDVCK	NQK	1805.96	0.000425	16.0801	6.88508e-05	15,Carbamidomethyl[C];	3	sp|P00751|CFAB_HUMAN/tr|B4E1Z4|B4E1Z4_HUMAN/tr|E7ETN3|E7ETN3_HUMAN/tr|H7C5H1|H7C5H1_HUMAN/	710,R,N/1212,R,N/1061,R,N/251,R,N/	1|0|	target	0	0.533841	32
10760	KashinaA-20-L146-558-4hr-QEP.97105.97105.2.0.dta	97105	2644.11	2	0	YQR	SLPGESEEMMEEVDQVTLYSYK	VQS	2644.11	-0.002992	19.4721	6.88611e-05	6,Phospho[S];	3	sp|P19823|ITIH2_HUMAN/tr|Q5T987|Q5T987_HUMAN/	54,R,V/29,R,V/	1|0|	target	0	1.37155	36
10761	KashinaA-20-L146-558-4hr-QEP.110409.110409.3.0.dta	110409	2110.08	3	0	EMK	LHTEAQIQEEGTVVELTGR	QSS	2110.08	0.00104	19.7262	6.88756e-05		3	sp|P01023|A2MG_HUMAN/	319,K,Q/	1|	target	0	-0.26144	4
10762	KashinaA-20-L146-558-4hr-QEP.91037.91037.3.0.dta	91037	2387.19	3	0	NCR	ELLSQGATLSGWYHLCLPEGR	ALP	2387.18	0.011348	16.5012	6.89107e-05	16,Carbamidomethyl[C];	3	sp|O75636|FCN3_HUMAN/sp|O75636-2|FCN3_HUMAN/	94,R,A/83,R,A/	1|0|	target	0	-0.411747	100
10763	KashinaA-20-L146-558-4hr-QEP.129110.129110.3.0.dta	129110	2494.14	3	0	SGK	DYAGVFSDAGLTFTSSSGQQTAQR	AEL	2494.15	-0.005197	17.943	6.89121e-05		3	sp|P01024|CO3_HUMAN/	633,K,A/	1|	target	0	-1.30294	4
10764	KashinaA-20-L146-558-4hr-QEP.102511.102511.3.1.dta	102511	3028.48	3	0	VDR	AISGGSIQIENGYFVHYFAPEGLTTMPK	NVV	3028.48	0.006257	22.7852	6.89245e-05	11,Deamidated[N];	3	sp|Q14624|ITIH4_HUMAN/sp|Q14624-2|ITIH4_HUMAN/sp|Q14624-3|ITIH4_HUMAN/sp|Q14624-4|ITIH4_HUMAN/tr|B7ZKJ8|B7ZKJ8_HUMAN/tr|H7C0L5|H7C0L5_HUMAN/	245,R,N/245,R,N/245,R,N/245,R,N/245,R,N/103,R,N/	1|0|	target	0	1.2511	36
10765	KashinaA-20-L146-558-4hr-QEP.72992.72992.3.0.dta	72992	1826.98	3	0	TTK	GVTSVSQIFHSPDLAIR	DTF	1826.98	0.006748	15.5138	6.89252e-05		3	sp|P05155|IC1_HUMAN/sp|P05155-2|IC1_HUMAN/sp|P05155-3|IC1_HUMAN/tr|E9PGN7|E9PGN7_HUMAN/tr|H9KV48|H9KV48_HUMAN/	216,K,D/164,K,D/221,K,D/250,K,D/216,K,D/	1|	target	0	1.47609	64
10766	KashinaA-20-L146-558-4hr-QEP.16190.16190.3.0.dta	16190	1855.85	3	0	LLR	SEETKENEGFTVTAEGK	GQG	1855.86	-0.004041	20.5484	6.89266e-05		3	sp|P01024|CO3_HUMAN/tr|M0QYC8|M0QYC8_HUMAN/	1320,R,G/14,R,G/	1|	target	1	-0.702751	4
10767	KashinaA-20-L146-558-4hr-QEP.28994.28994.2.0.dta	28994	1908.9	2	0	AKC	DIQMTQSPSTLSASVGDR	VTI	1908.9	-0.000109	19.9487	6.89341e-05	4,Oxidation[M];	1	sp|P01602|KV105_HUMAN/	22,C,V/	1|0|	target	0	-0.198357	36
10768	KashinaA-20-L146-558-4hr-QEP.35174.35174.2.0.dta	35174	1593.72	2	0	RHR	HPDEAAFFDTASTGK	TFP	1593.72	0.00166	18.0552	6.89341e-05		3	sp|P02671|FIBA_HUMAN/sp|P02671-2|FIBA_HUMAN/	512,R,T/512,R,T/	1|	target	0	0.674324	0
10769	KashinaA-20-L146-558-4hr-QEP.130513.130513.2.1.dta	130513	2159	2	0	IAK	IMNGEADAMSLDGGFVYIAGK	CGL	2159.01	-0.015051	17.5921	6.89369e-05		3	sp|P02787|TRFE_HUMAN/	399,K,C/	1|	target	0	-1.42831	68
10770	KashinaA-20-L146-558-4hr-QEP.63012.63012.3.0.dta	63012	2486.03	3	0	NGR	HSGEENFYAYGFSVTYSCDPR	FSL	2486.04	-0.000823	18.3984	6.89631e-05	18,Carbamidomethyl[C];	3	sp|P04003|C4BPA_HUMAN/	185,R,F/	1|0|	target	0	0.440815	36
10771	KashinaA-20-L146-558-4hr-QEP.127557.127557.3.0.dta	127557	2661.25	3	0	PLK	ANQQFLVYCEIDGSGNGWTVFQK	RLD	2661.24	0.009506	19.4515	6.89693e-05	9,Carbamidomethyl[C];	3	sp|P02679|FIBG_HUMAN/sp|P02679-2|FIBG_HUMAN/tr|C9JPQ9|C9JPQ9_HUMAN/tr|C9JEU5|C9JEU5_HUMAN/tr|C9JC84|C9JC84_HUMAN/tr|C9JU00|C9JU00_HUMAN/	199,K,R/199,K,R/96,K,-/207,K,R/207,K,R/96,K,R/	1|0|	target	0	0.619493	100
10772	KashinaA-20-L146-558-4hr-QEP.132264.132264.3.0.dta	132264	3589.87	3	0	GVK	LEVANMQAELVAKPSVSVEFVTNMGIIIPDFAR	SGV	3589.86	0.009258	19.3333	6.90349e-05	5,Deamidated[N];	3	sp|P04114|APOB_HUMAN/	863,K,S/	1|0|	target	1	-5.24555	36
10773	KashinaA-20-L146-558-4hr-QEP.8051.8051.3.0.dta	8051	1874.87	3	0	EKK	ATEDEGSEQKIPEATNR	RVW	1874.87	-0.003716	14.8097	6.90466e-05		3	sp|P01008|ANT3_HUMAN/tr|Q8TCE1|Q8TCE1_HUMAN/	61,K,R/61,K,R/	1|	target	1	-0.100949	0
10774	KashinaA-20-L146-558-4hr-QEP.54368.54368.6.1.dta	54368	5991.63	6	0	SER	GSAGHWTSESSVSGSTGQWHSESGSFRPDSPGSGNARPNNPDWGTFEEVSGNVSPGTR	REY	5991.63	0.001201	27.074	6.9059e-05	40,Asn->Met[N];	3	sp|P02671|FIBA_HUMAN/sp|P02671-2|FIBA_HUMAN/	367,R,R/367,R,R/	1|0|	target	2	-0.315599	36
10775	KashinaA-20-L146-558-4hr-QEP.109609.109609.2.0.dta	109609	1891.96	2	0	DHK	LSLESLTSYFSIESSTK	GDV	1891.95	0.002021	16.5343	6.90694e-05		3	sp|P04114|APOB_HUMAN/	3480,K,G/	1|	target	0	0.366614	0
10776	KashinaA-20-L146-558-4hr-QEP.99588.99588.3.0.dta	99588	2928.39	3	0	CPR	FSDEGTHESQISFTIEGPLTSFGLSNK	INS	2928.39	0.00046	17.8097	6.91385e-05		3	sp|P04114|APOB_HUMAN/	2935,R,I/	1|	target	0	0.036068	4
10777	KashinaA-20-L146-558-4hr-QEP.83208.83208.2.0.dta	83208	2292.15	2	0	FHK	AFLEVNEEGSEAAASTAVVIAGR	SLN	2292.14	0.015909	16.9946	6.91558e-05	6,Deamidated[N];	3	sp|P01008|ANT3_HUMAN/tr|Q8TCE1|Q8TCE1_HUMAN/	402,K,S/197,K,S/	1|0|	target	0	1.05215	100
10778	KashinaA-20-L146-558-4hr-QEP.102268.102268.2.0.dta	102268	1835.95	2	0	ASR	QEPSQGTTTFAVTSILR	VAA	1835.95	0.002677	15.7572	6.91931e-05		3	sp|P01876|IGHA1_HUMAN/tr|A0A286YEY1|A0A286YEY1_HUMAN/tr|A0A0G2JMB2|A0A0G2JMB2_HUMAN/	282,R,V/282,R,V/269,R,V/	1|	target	0	0.182303	0
10779	KashinaA-20-L146-558-4hr-QEP.852.852.3.0.dta	852	2207.04	3	0	QYK	EGFGHLSPTGTTEFWLGNEK	IHL	2207.04	-0.000817	19.4223	6.92132e-05		3	sp|P02679|FIBG_HUMAN/sp|P02679-2|FIBG_HUMAN/tr|C9JEU5|C9JEU5_HUMAN/tr|C9JC84|C9JC84_HUMAN/	238,K,I/238,K,I/246,K,I/246,K,I/	1|	target	0	1.11528	4
10780	KashinaA-20-L146-558-4hr-QEP.10272.10272.2.0.dta	10272	1766.67	2	0	FYK	ADGESCSASMMYQEGK	FRY	1766.67	-0.001496	19.9454	6.9227e-05	6,Carbamidomethyl[C];10,Oxidation[M];	3	sp|P01008|ANT3_HUMAN/	273,K,F/	1|0|0|	target	0	-1.68689	36
10781	KashinaA-20-L146-558-4hr-QEP.133410.133410.3.0.dta	133410	3066.63	3	0	AMK	KVETNMAFSPFSIASLLTQVLLGAGENTK	TNL	3066.62	0.008232	17.8404	6.92277e-05		3	sp|P05155|IC1_HUMAN/sp|P05155-2|IC1_HUMAN/sp|P05155-3|IC1_HUMAN/tr|E9PGN7|E9PGN7_HUMAN/tr|H9KV48|H9KV48_HUMAN/	161,K,T/109,K,T/166,K,T/195,K,T/161,K,T/	1|	target	1	-3.05741	4
10782	KashinaA-20-L146-558-4hr-QEP.86937.86937.2.0.dta	86937	2456.97	2	0	LTY	AYFAGGDAGDAFDGFDFGDDPSDK	FFT	2456.98	-0.003991	18.0432	6.92443e-05		1	sp|P02679|FIBG_HUMAN/sp|P02679-2|FIBG_HUMAN/tr|C9JEU5|C9JEU5_HUMAN/tr|C9JC84|C9JC84_HUMAN/	304,Y,F/304,Y,F/312,Y,F/312,Y,F/	1|	target	0	0.301054	4
10783	KashinaA-20-L146-558-4hr-QEP.106965.106965.6.1.dta	106965	5974.63	6	0	SER	GSAGHWTSESSVSGSTGQWHSESGSFRPDSPGSGNARPNNPDWGTFEEVSGNVSPGTR	REY	5974.63	0.000794	21.8635	6.92533e-05		3	sp|P02671|FIBA_HUMAN/sp|P02671-2|FIBA_HUMAN/	367,R,R/367,R,R/	1|	target	2	1.13172	4
10784	KashinaA-20-L146-558-4hr-QEP.50323.50323.2.0.dta	50323	1847.86	2	0	LSR	EYSGTIASEANTYLNSK	STR	1847.87	-0.004289	16.3103	6.92561e-05		3	sp|P04114|APOB_HUMAN/	3507,R,S/	1|	target	0	-0.556381	0
10785	KashinaA-20-L146-558-4hr-QEP.96447.96447.3.0.dta	96447	2494.14	3	0	SGK	DYAGVFSDAGLTFTSSSGQQTAQR	AEL	2494.15	-0.007802	18.5645	6.92561e-05		3	sp|P01024|CO3_HUMAN/	633,K,A/	1|	target	0	0.965871	68
10786	KashinaA-20-L146-558-4hr-QEP.89491.89491.2.0.dta	89491	2160	2	0	IAK	IMNGEADAMSLDGGFVYIAGK	CGL	2160	-0.002209	20.6909	6.9261e-05	3,Deamidated[N];	3	sp|P02787|TRFE_HUMAN/	399,K,C/	1|0|	target	0	0.328408	36
10787	KashinaA-20-L146-558-4hr-QEP.69041.69041.4.0.dta	69041	3250.56	4	0	ILR	LESEETMVLEAHDAQGDVPVTVTVHDFPGK	KLV	3250.56	0.003499	19.64	6.92679e-05		3	sp|P01024|CO3_HUMAN/	35,R,K/	1|	target	0	3.15822	4
10788	KashinaA-20-L146-558-4hr-QEP.54049.54049.3.0.dta	54049	2256.06	3	0	TAK	EIINVGHSFHVNFEDNDNR	SVL	2256.04	0.0167	19.5376	6.92797e-05		3	sp|P00915|CAH1_HUMAN/tr|E5RHP7|E5RHP7_HUMAN/tr|E5RGU8|E5RGU8_HUMAN/tr|E5RIF9|E5RIF9_HUMAN/tr|E5RG43|E5RG43_HUMAN/tr|E5RH81|E5RH81_HUMAN/tr|E5RFL2|E5RFL2_HUMAN/tr|E5RII2|E5RII2_HUMAN/	58,K,S/58,K,S/58,K,S/58,K,S/58,K,S/58,K,S/58,K,S/58,K,S/	1|	target	0	1.25658	68
10789	KashinaA-20-L146-558-4hr-QEP.83006.83006.2.0.dta	83006	2032.94	2	0	IAH	QWPQGPSAVDAAFSWEEK	LYL	2032.94	-0.00037	16.0004	6.93115e-05		1	sp|P02790|HEMO_HUMAN/	299,H,L/	1|	target	0	-1.01043	0
10790	KashinaA-20-L146-558-4hr-QEP.71184.71184.2.0.dta	71184	1835.95	2	0	ASR	QEPSQGTTTFAVTSILR	VAA	1835.95	-0.003339	15.962	6.9324e-05		3	sp|P01876|IGHA1_HUMAN/tr|A0A286YEY1|A0A286YEY1_HUMAN/tr|A0A0G2JMB2|A0A0G2JMB2_HUMAN/	282,R,V/282,R,V/269,R,V/	1|	target	0	-1.77164	0
10791	KashinaA-20-L146-558-4hr-QEP.111317.111317.2.0.dta	111317	1691.8	2	0	LTR	MGPTELLIEMEDWK	GDK	1691.8	0.001675	17.4557	6.93614e-05		3	sp|P02675|FIBB_HUMAN/tr|D6REL8|D6REL8_HUMAN/	334,R,G/115,R,G/	1|	target	0	-0.662826	0
10792	KashinaA-20-L146-558-4hr-QEP.50254.50254.3.0.dta	50254	2110.07	3	0	EMK	LHTEAQIQEEGTVVELTGR	QSS	2110.08	-0.0027	19.9049	6.94086e-05		3	sp|P01023|A2MG_HUMAN/	319,K,Q/	1|	target	0	-1.4099	4
10793	KashinaA-20-L146-558-4hr-QEP.36901.36901.4.0.dta	36901	1891.07	4	0	VAK	LSINTHPSQKPLSITVR	TKK	1891.08	-0.001706	14.7909	6.94329e-05		3	sp|P01024|CO3_HUMAN/	408,K,T/	1|	target	1	-0.670691	0
10794	KashinaA-20-L146-558-4hr-QEP.70941.70941.5.0.dta	70941	5974.64	5	0	SER	GSAGHWTSESSVSGSTGQWHSESGSFRPDSPGSGNARPNNPDWGTFEEVSGNVSPGTR	REY	5974.63	0.006934	22.129	6.94753e-05		3	sp|P02671|FIBA_HUMAN/sp|P02671-2|FIBA_HUMAN/	367,R,R/367,R,R/	1|	target	2	0.840007	4
10795	KashinaA-20-L146-558-4hr-QEP.17064.17064.2.0.dta	17064	1603.67	2	0	IQK	LESDVSAQMEYCR	TPC	1603.67	0.001977	21.0635	6.94801e-05	9,Oxidation[M];12,Carbamidomethyl[C];	3	sp|P02675|FIBB_HUMAN/	211,K,T/	1|0|0|	target	0	-1.45236	32
10796	KashinaA-20-L146-558-4hr-QEP.57454.57454.2.1.dta	57454	2156.95	2	0	PYR	VYCDMNTENGGWTVIQNR	QDG	2156.95	-0.002899	17.7932	6.9501e-05	3,Carbamidomethyl[C];	3	sp|P02675|FIBB_HUMAN/tr|D6REL8|D6REL8_HUMAN/	267,R,Q/48,R,Q/	1|0|	target	0	-1.1933	36
10797	KashinaA-20-L146-558-4hr-QEP.77989.77989.3.0.dta	77989	3168.52	3	0	TAR	NFPPSQDASGDLYTTSSQLTLPATQCLAGK	SVT	3168.52	0.004354	16.9279	6.95295e-05	26,Carbamidomethyl[C];	3	sp|P01876|IGHA1_HUMAN/tr|A0A286YEY1|A0A286YEY1_HUMAN/	51,R,S/51,R,S/	1|0|	target	0	1.70768	36
10798	KashinaA-20-L146-558-4hr-QEP.86101.86101.2.0.dta	86101	1884.05	2	0	CIR	VSVQLEASPAFLAVPVEK	EQA	1884.05	0.002985	15.5604	6.95462e-05		3	sp|P01023|A2MG_HUMAN/	823,R,E/	1|	target	0	-0.129104	4
10799	KashinaA-20-L146-558-4hr-QEP.85794.85794.5.0.dta	85794	3955.92	5	0	ERK	APDAGGCLHADPDLGVLCPTGCQLQEALLQQERPIR	NSV	3955.92	-3.3e-05	17.0461	6.95796e-05	7,Carbamidomethyl[C];18,Carbamidomethyl[C];22,Carbamidomethyl[C];	3	sp|P02675|FIBB_HUMAN/	88,K,N/	1|0|0|0|	target	1	-1.87164	36
10800	KashinaA-20-L146-558-4hr-QEP.133874.133874.2.0.dta	133874	1749.95	2	0	NEK	DMALTAFVLISLQEAK	DIC	1749.95	0.001757	18.0482	6.95851e-05		3	sp|P01024|CO3_HUMAN/tr|M0R0Q9|M0R0Q9_HUMAN/	1139,K,D/4,K,D/	1|	target	0	-2.4963	4
10801	KashinaA-20-L146-558-4hr-QEP.25805.25805.4.0.dta	25805	1865.99	4	0	IYK	TGEAVAEKDSEITFIKK	VTC	1865.99	0.001066	18.4685	6.95942e-05		3	sp|P01031|CO5_HUMAN/	1586,K,V/	1|	target	2	3.42597	4
10802	KashinaA-20-L146-558-4hr-QEP.39280.39280.3.0.dta	39280	2041.79	3	0	GYK	IEGDEEMHCSDDGFWSK	EKP	2041.79	0.00012	14.5407	6.96067e-05	9,Carbamidomethyl[C];	3	sp|P08603|CFAH_HUMAN/sp|P08603-2|CFAH_HUMAN/tr|A0A0D9SG88|A0A0D9SG88_HUMAN/	183,K,E/183,K,E/183,K,E/	1|0|	target	0	2.22638	32
10803	KashinaA-20-L146-558-4hr-QEP.75043.75043.3.0.dta	75043	2593.12	3	0	PER	DLCGCYSVSSVLPGCAEPWNHGK	TFT	2593.13	-0.003755	16.5138	6.96366e-05	3,Carbamidomethyl[C];5,Carbamidomethyl[C];15,Carbamidomethyl[C];	3	sp|P01876|IGHA1_HUMAN/tr|A0A286YEY1|A0A286YEY1_HUMAN/	177,R,T/177,R,T/	1|0|0|0|	target	0	0.88829	36
10804	KashinaA-20-L146-558-4hr-QEP.35668.35668.3.0.dta	35668	2089.93	3	0	KPK	MCPQLQQYEMHGPEGLR	VGF	2089.93	9.4e-05	20.9495	6.96373e-05	2,Carbamidomethyl[C];10,Oxidation[M];	3	sp|P01023|A2MG_HUMAN/	687,K,V/	1|0|0|	target	0	0.546075	36
10805	KashinaA-20-L146-558-4hr-QEP.79803.79803.2.0.dta	79803	1835.95	2	0	ASR	QEPSQGTTTFAVTSILR	VAA	1835.95	0.004807	16.3214	6.96548e-05		3	sp|P01876|IGHA1_HUMAN/tr|A0A286YEY1|A0A286YEY1_HUMAN/tr|A0A0G2JMB2|A0A0G2JMB2_HUMAN/	282,R,V/282,R,V/269,R,V/	1|	target	0	0.324334	0
10806	KashinaA-20-L146-558-4hr-QEP.75295.75295.3.0.dta	75295	1826.98	3	0	TTK	GVTSVSQIFHSPDLAIR	DTF	1826.98	0.003267	15.6181	6.96875e-05		3	sp|P05155|IC1_HUMAN/sp|P05155-2|IC1_HUMAN/sp|P05155-3|IC1_HUMAN/tr|E9PGN7|E9PGN7_HUMAN/tr|H9KV48|H9KV48_HUMAN/	216,K,D/164,K,D/221,K,D/250,K,D/216,K,D/	1|	target	0	-0.896745	0
10807	KashinaA-20-L146-558-4hr-QEP.68041.68041.4.1.dta	68041	2169.12	4	0	SSR	QLGLPGPPDVPDHAAYHPFR	RLA	2169.12	0.000793	19.7858	6.96924e-05	1,Gln->Xle[Q];	3	sp|Q14624|ITIH4_HUMAN/sp|Q14624-2|ITIH4_HUMAN/sp|Q14624-3|ITIH4_HUMAN/sp|Q14624-4|ITIH4_HUMAN/tr|B7ZKJ8|B7ZKJ8_HUMAN/tr|H7C0L5|H7C0L5_HUMAN/	668,R,R/638,R,R/638,R,R/638,R,R/673,R,R/496,R,R/	1|0|	target	0	0.748827	36
10808	KashinaA-20-L146-558-4hr-QEP.100690.100690.2.0.dta	100690	2662.25	2	0	PLK	ANQQFLVYCEIDGSGNGWTVFQK	RLD	2662.22	0.022989	15.5293	6.97028e-05	2,Deamidated[N];9,Carbamidomethyl[C];	3	sp|P02679|FIBG_HUMAN/sp|P02679-2|FIBG_HUMAN/tr|C9JPQ9|C9JPQ9_HUMAN/tr|C9JEU5|C9JEU5_HUMAN/tr|C9JC84|C9JC84_HUMAN/tr|C9JU00|C9JU00_HUMAN/	199,K,R/199,K,R/96,K,-/207,K,R/207,K,R/96,K,R/	1|0|0|	target	0	2.27846	101
10809	KashinaA-20-L146-558-4hr-QEP.138105.138105.3.0.dta	138105	2296.17	3	0	ISR	DYNLNDILLQLGIEEAFTSK	ADL	2296.17	0.000932	18.2985	6.9723e-05		3	sp|P01011|AACT_HUMAN/tr|G3V3A0|G3V3A0_HUMAN/	320,R,A/102,R,A/	1|	target	0	-2.24181	4
10810	KashinaA-20-L146-558-4hr-QEP.61496.61496.2.0.dta	61496	2054.86	2	0	IDK	GQELCADYSENTFTEYK	KKL	2054.86	-0.000596	16.9472	6.97258e-05	5,Carbamidomethyl[C];	3	sp|P02774|VTDB_HUMAN/sp|P02774-2|VTDB_HUMAN/sp|P02774-3|VTDB_HUMAN/tr|D6RF35|D6RF35_HUMAN/	402,K,K/280,K,K/421,K,K/402,K,K/	1|0|	target	0	0.136791	36
10811	KashinaA-20-L146-558-4hr-QEP.104749.104749.2.0.dta	104749	1863.82	2	0	EVK	DTEEEDFHVDQATTVK	VPM	1863.82	-0.003836	19.9538	6.97363e-05		3	tr|A0A0G2JRN3|A0A0G2JRN3_HUMAN/tr|A0A024R6I7|A0A024R6I7_HUMAN/	225,K,V/225,K,V/	1|	target	0	-4.85723	4
10812	KashinaA-20-L146-558-4hr-QEP.33709.33709.2.0.dta	33709	1618.8	2	0	YCR	TPCTVSCNIPVVSGK	ECE	1618.79	0.002386	17.7544	6.97537e-05	3,Carbamidomethyl[C];7,Carbamidomethyl[C];	3	sp|P02675|FIBB_HUMAN/tr|D6REL8|D6REL8_HUMAN/	224,R,E/5,R,E/	1|0|0|	target	0	-1.09341	32
10813	KashinaA-20-L146-558-4hr-QEP.115094.115094.3.0.dta	115094	2387.19	3	0	ITK	QQNAQGGFSSTQDTVVALHALSK	YGA	2387.19	-0.001026	17.8203	6.97823e-05		3	sp|P01023|A2MG_HUMAN/	1240,K,Y/	1|	target	0	-3.31171	4
10814	KashinaA-20-L146-558-4hr-QEP.124367.124367.4.2.dta	124367	3741.9	4	0	DLR	GISEQSLVVSGVQHQSTLELSEVGVEAAAATSIAMSR	MSL	3741.9	0.002885	16.5011	6.97851e-05		3	sp|P08697|A2AP_HUMAN/sp|P08697-2|A2AP_HUMAN/tr|A0A0G2JPA8|A0A0G2JPA8_HUMAN/	366,R,M/302,R,M/302,R,M/	1|	target	0	-0.235053	4
10815	KashinaA-20-L146-558-4hr-QEP.134466.134466.3.2.dta	134466	3893.67	3	0	MSK	YQEDTCYGDAGSAFAVHDLEEDTWYATGILSFDK	SCA	3893.65	0.018391	22.1051	6.97858e-05	6,DeStreak[C];	3	sp|P00738|HPT_HUMAN/sp|P00738-2|HPT_HUMAN/tr|A0A087WU08|A0A087WU08_HUMAN/tr|J3QLC9|J3QLC9_HUMAN/tr|A0A0C4DGL8|A0A0C4DGL8_HUMAN/tr|J3QR68|J3QR68_HUMAN/tr|H0Y300|H0Y300_HUMAN/	345,K,S/286,K,S/220,K,S/304,K,S/286,K,S/343,K,S/381,K,S/	1|0|	target	0	-1.29081	100
10816	KashinaA-20-L146-558-4hr-QEP.43425.43425.3.1.dta	43425	1875.93	3	0	KHK	VYACEVTHQGLSSPVTK	SFN	1875.93	0.000323	14.7123	6.98047e-05	4,Carbamidomethyl[C];	3	sp|P01834|IGKC_HUMAN/tr|A0A5H1ZRQ3|A0A5H1ZRQ3_HUMAN/	83,K,S/83,K,S/	1|0|	target	0	0.746352	32
10817	KashinaA-20-L146-558-4hr-QEP.57490.57490.2.0.dta	57490	1684.71	2	0	NGR	YYWGGQYTWDMAK	HGT	1684.71	0.000294	20.3053	6.98095e-05	11,Oxidation[M];	3	sp|P02675|FIBB_HUMAN/tr|D6REL8|D6REL8_HUMAN/	445,R,H/226,R,H/	1|0|	target	0	-2.3591	32
10818	KashinaA-20-L146-558-4hr-QEP.95940.95940.2.0.dta	95940	1746.89	2	0	QIK	VNWEEEAASGLLTSLK	DNV	1746.89	0.000649	16.5336	6.98403e-05		3	sp|P04114|APOB_HUMAN/	4055,K,D/	1|	target	0	0.670998	0
10819	KashinaA-20-L146-558-4hr-QEP.29661.29661.2.0.dta	29661	1620.71	2	0	GGK	DACAGDSGGPMVTLNR	ERG	1620.71	0.001639	16.8321	6.9864e-05	3,Carbamidomethyl[C];	3	sp|P48740|MASP1_HUMAN/	639,K,E/	1|0|	target	0	1.34041	32
10820	KashinaA-20-L146-558-4hr-QEP.79828.79828.2.1.dta	79828	2163.02	2	0	GVK	AVYTCNEGYQLLGEINYR	ECD	2163.02	-5.2e-05	15.484	6.98647e-05	5,Carbamidomethyl[C];	3	sp|P08603|CFAH_HUMAN/sp|P08603-2|CFAH_HUMAN/tr|Q5TFM2|Q5TFM2_HUMAN/tr|A0A0D9SG88|A0A0D9SG88_HUMAN/	109,K,E/109,K,E/109,K,E/109,K,E/	1|0|	target	0	3.01404	36
10821	KashinaA-20-L146-558-4hr-QEP.4857.4857.2.0.dta	4857	1534.63	2	0	PCK	CNGHASLCNTNTGK	CFC	1534.64	-0.00534	20.6699	6.98675e-05	1,Carbamidomethyl[C];2,Deamidated[N];8,Carbamidomethyl[C];	3	sp|O75882|ATRN_HUMAN/sp|O75882-2|ATRN_HUMAN/sp|O75882-3|ATRN_HUMAN/	1110,K,C/1110,K,C/1036,K,C/	1|0|0|0|	target	0	-2.77222	96
10822	KashinaA-20-L146-558-4hr-QEP.119606.119606.3.0.dta	119606	2675.37	3	0	IVR	FNRPFLMIIVPTDTQNIFFMSK	VTN	2675.37	-0.000524	20.8305	6.98717e-05	20,Oxidation[M];	3	sp|P01011|AACT_HUMAN/tr|G3V3A0|G3V3A0_HUMAN/	394,R,V/176,R,V/	1|0|	target	1	-1.22794	36
10823	KashinaA-20-L146-558-4hr-QEP.66216.66216.2.0.dta	66216	1645.82	2	0	FRK	SPQELLCGASLISDR	WVL	1645.82	-0.002334	17.2077	6.98738e-05	7,Carbamidomethyl[C];	3	sp|P00734|THRB_HUMAN/tr|E9PIT3|E9PIT3_HUMAN/	384,K,W/384,K,W/	1|0|	target	0	0.76364	32
10824	KashinaA-20-L146-558-4hr-QEP.15741.15741.2.0.dta	15741	1963.85	2	0	SPR	NPSSAGSWNSGSSGPGSTGNR	NPG	1963.85	-8.5e-05	16.407	6.98759e-05		3	sp|P02671|FIBA_HUMAN/sp|P02671-2|FIBA_HUMAN/	287,R,N/287,R,N/	1|	target	0	-1.27083	4
10825	KashinaA-20-L146-558-4hr-QEP.77052.77052.3.0.dta	77052	2127.08	3	0	LEK	HQLYIDETVNSNIPTNLR	VLR	2127.08	0.000695	18.6588	6.98878e-05		3	sp|P02675|FIBB_HUMAN/	178,K,V/	1|	target	0	1.27087	4
10826	KashinaA-20-L146-558-4hr-QEP.38579.38579.3.0.dta	38579	1917.94	3	0	KHK	VYACEVTHQGLSSPVTK	SFN	1917.94	-0.00179	15.9768	6.98927e-05	0,Acetyl[AnyN-term];4,Carbamidomethyl[C];	3	sp|P01834|IGKC_HUMAN/tr|A0A5H1ZRQ3|A0A5H1ZRQ3_HUMAN/	83,K,S/83,K,S/	1|0|0|	target	0	-2.37284	32
10827	KashinaA-20-L146-558-4hr-QEP.92960.92960.2.0.dta	92960	2225.12	2	0	LQR	ALEILQEEDLIDEDDIPVR	SFF	2225.12	0.002002	18.3813	6.99136e-05		3	sp|P0C0L5|CO4B_HUMAN/sp|P0C0L4|CO4A_HUMAN/sp|P0C0L4-2|CO4A_HUMAN/tr|A0A0G2JL54|A0A0G2JL54_HUMAN/tr|A0A140TA29|A0A140TA29_HUMAN/tr|A0A140TA49|A0A140TA49_HUMAN/tr|A0A140TA32|A0A140TA32_HUMAN/tr|A0A140TA44|A0A140TA44_HUMAN/tr|A0A0G2JPR0|A0A0G2JPR0_HUMAN/tr|A0A3B3ISA6|A0A3B3ISA6_HUMAN/tr|F5GXS0|F5GXS0_HUMAN/	756,R,S/756,R,S/756,R,S/756,R,S/756,R,S/756,R,S/756,R,S/756,R,S/756,R,S/325,R,S/756,R,S/	1|	target	0	-0.850451	4
10828	KashinaA-20-L146-558-4hr-QEP.42280.42280.2.0.dta	42280	1972.9	2	0	FFK	AKWEMPFDPQDTHQSR	FYL	1972.9	1.9e-05	16.0523	6.99171e-05		3	sp|P01011|AACT_HUMAN/tr|G3V595|G3V595_HUMAN/	214,K,F/214,K,F/	1|	target	1	-1.02598	0
10829	KashinaA-20-L146-558-4hr-QEP.84402.84402.2.0.dta	84402	2176	2	0	IAK	IMNGEADAMSLDGGFVYIAGK	CGL	2175.99	0.007449	19.4891	6.99255e-05	2,Oxidation[M];3,Deamidated[N];	3	sp|P02787|TRFE_HUMAN/	399,K,C/	1|0|0|	target	0	0.602421	100
10830	KashinaA-20-L146-558-4hr-QEP.106538.106538.2.0.dta	106538	1742.89	2	0	ARR	HPYFYAPELLFFAK	RYK	1742.89	-0.001132	20.3777	6.99318e-05		3	sp|P02768|ALBU_HUMAN/tr|H7C013|H7C013_HUMAN/tr|D6RHD5|D6RHD5_HUMAN/tr|H0YA55|H0YA55_HUMAN/tr|B7WNR0|B7WNR0_HUMAN/tr|A0A0C4DGB6|A0A0C4DGB6_HUMAN/	169,R,R/171,R,R/19,R,R/14,R,R/54,R,R/169,R,R/	1|	target	0	1.10797	4
10831	KashinaA-20-L146-558-4hr-QEP.59296.59296.2.0.dta	59296	2172.08	2	0	PGR	VVGGCVAHPHSWPWQVSLR	TRF	2172.09	-0.012656	20.4269	6.99598e-05	5,Carbamidomethyl[C];	3	sp|P00747|PLMN_HUMAN/	580,R,T/	1|0|	target	0	0.098326	100
10832	KashinaA-20-L146-558-4hr-QEP.46595.46595.2.0.dta	46595	2054.87	2	0	IDK	GQELCADYSENTFTEYK	KKL	2054.86	0.00066	17.5845	6.99633e-05	5,Carbamidomethyl[C];	3	sp|P02774|VTDB_HUMAN/sp|P02774-2|VTDB_HUMAN/sp|P02774-3|VTDB_HUMAN/tr|D6RF35|D6RF35_HUMAN/	402,K,K/280,K,K/421,K,K/402,K,K/	1|0|	target	0	-0.721461	36
10833	KashinaA-20-L146-558-4hr-QEP.127145.127145.4.1.dta	127145	3874.67	4	0	MSK	YQEDTCYGDAGSAFAVHDLEEDTWYATGILSFDK	SCA	3874.67	-0.000638	21.8892	7.00466e-05	6,Carbamidomethyl[C];	3	sp|P00738|HPT_HUMAN/sp|P00738-2|HPT_HUMAN/tr|A0A087WU08|A0A087WU08_HUMAN/tr|J3QLC9|J3QLC9_HUMAN/tr|A0A0C4DGL8|A0A0C4DGL8_HUMAN/tr|J3QR68|J3QR68_HUMAN/tr|H0Y300|H0Y300_HUMAN/	345,K,S/286,K,S/220,K,S/304,K,S/286,K,S/343,K,S/381,K,S/	1|0|	target	0	-0.691958	36
10834	KashinaA-20-L146-558-4hr-QEP.31262.31262.2.0.dta	31262	1663.8	2	0	QYR	GEVQAMLGQSTEELR	VRL	1663.8	0.000447	18.8539	7.00613e-05	6,Oxidation[M];	3	sp|P02649|APOE_HUMAN/tr|H0Y7L5|H0Y7L5_HUMAN/tr|E7ERP7|E7ERP7_HUMAN/tr|E9PEV4|E9PEV4_HUMAN/	137,R,V/163,R,V/137,R,V/137,R,V/	1|0|	target	0	1.53849	32
10835	KashinaA-20-L146-558-4hr-QEP.105711.105711.4.2.dta	105711	4288.73	4	0	SDK	FFTSHNGMQFSTWDNDNDKFEGNCAEQDGSGWWMNK	CHA	4288.71	0.018013	23.6316	7.00753e-05	23,Deamidated[N];24,Carbamidomethyl[C];	3	sp|P02679|FIBG_HUMAN/sp|P02679-2|FIBG_HUMAN/tr|C9JEU5|C9JEU5_HUMAN/tr|C9JC84|C9JC84_HUMAN/	328,K,C/328,K,C/336,K,C/336,K,C/	1|0|0|	target	1	-0.664641	100
10836	KashinaA-20-L146-558-4hr-QEP.31642.31642.4.0.dta	31642	2401.17	4	0	IIR	KGGETSEMYLIQPDSSVKPYR	VYC	2401.17	0.001994	19.7304	7.00802e-05	8,Oxidation[M];	3	sp|P02675|FIBB_HUMAN/tr|D6REL8|D6REL8_HUMAN/	246,R,V/27,R,V/	1|0|	target	2	0.908395	36
10837	KashinaA-20-L146-558-4hr-QEP.43712.43712.3.0.dta	43712	1875.93	3	0	KHK	VYACEVTHQGLSSPVTK	SFN	1875.93	0.003928	15.0715	7.00837e-05	4,Carbamidomethyl[C];	3	sp|P01834|IGKC_HUMAN/tr|A0A5H1ZRQ3|A0A5H1ZRQ3_HUMAN/	83,K,S/83,K,S/	1|0|	target	0	2.18947	32
10838	KashinaA-20-L146-558-4hr-QEP.66240.66240.3.0.dta	66240	1995.05	3	0	QGR	LAVTTHGLPCLAWASAQAK	ALS	1995.05	-0.002119	19.2295	7.00844e-05	10,Carbamidomethyl[C];	3	sp|P00734|THRB_HUMAN/tr|C9JV37|C9JV37_HUMAN/tr|E9PIT3|E9PIT3_HUMAN/	224,R,A/214,R,A/224,R,A/	1|0|	target	0	1.2059	36
10839	KashinaA-20-L146-558-4hr-QEP.89835.89835.2.0.dta	89835	1835.95	2	0	ASR	QEPSQGTTTFAVTSILR	VAA	1835.95	0.003686	16.0099	7.00865e-05		3	sp|P01876|IGHA1_HUMAN/tr|A0A286YEY1|A0A286YEY1_HUMAN/tr|A0A0G2JMB2|A0A0G2JMB2_HUMAN/	282,R,V/282,R,V/269,R,V/	1|	target	0	0.682835	0
10840	KashinaA-20-L146-558-4hr-QEP.78816.78816.2.0.dta	78816	1812.93	2	0	RVK	DLATVYVDVLKDSGR	DYV	1812.92	0.002799	22.1791	7.009e-05	11,Hex[K];	3	sp|P02647|APOA1_HUMAN/	36,K,D/	1|0|	target	1	0.768057	32
10841	KashinaA-20-L146-558-4hr-QEP.5409.5409.2.0.dta	5409	1627.73	2	0	CCK	ADDKETCFAEEGKK	LVA	1627.73	0.000655	18.5932	7.01012e-05	7,Carbamidomethyl[C];	3	sp|P02768|ALBU_HUMAN/sp|P02768-2|ALBU_HUMAN/sp|P02768-3|ALBU_HUMAN/tr|D6RHD5|D6RHD5_HUMAN/tr|A0A087WWT3|A0A087WWT3_HUMAN/tr|H0YA55|H0YA55_HUMAN/tr|B7WNR0|B7WNR0_HUMAN/tr|C9JKR2|C9JKR2_HUMAN/	584,K,L/392,K,L/371,K,L/434,K,L/371,K,L/429,K,L/469,K,L/392,K,L/	1|0|	target	2	-0.457076	32
10842	KashinaA-20-L146-558-4hr-QEP.77014.77014.3.0.dta	77014	3168.52	3	0	TAR	NFPPSQDASGDLYTTSSQLTLPATQCLAGK	SVT	3168.52	0.004688	18.1098	7.01651e-05	26,Carbamidomethyl[C];	3	sp|P01876|IGHA1_HUMAN/tr|A0A286YEY1|A0A286YEY1_HUMAN/	51,R,S/51,R,S/	1|0|	target	0	-0.710548	36
10843	KashinaA-20-L146-558-4hr-QEP.60426.60426.4.0.dta	60426	2564.29	4	0	LEK	QKPDGVFQEDAPVIHQEMIGGLR	NNN	2564.29	-0.001389	14.9262	7.01868e-05		3	sp|P01024|CO3_HUMAN/	1111,K,N/	1|	target	1	-0.217408	4
10844	KashinaA-20-L146-558-4hr-QEP.81586.81586.2.0.dta	81586	2083.02	2	0	EWK	AGAFCLSEDAGLGISSTASLR	AFQ	2083.01	0.003619	16.5494	7.02556e-05	5,Carbamidomethyl[C];	3	sp|P20742|PZP_HUMAN/sp|P20742-2|PZP_HUMAN/sp|P01023|A2MG_HUMAN/	772,K,A/641,K,A/766,K,A/	1|0|	target	0	-0.537743	36
10845	KashinaA-20-L146-558-4hr-QEP.134174.134174.2.0.dta	134174	1805.96	2	0	RSR	FIQVGVISWGVVDVCK	NQK	1805.96	0.002167	16.4911	7.02633e-05	15,Carbamidomethyl[C];	3	sp|P00751|CFAB_HUMAN/tr|B4E1Z4|B4E1Z4_HUMAN/tr|E7ETN3|E7ETN3_HUMAN/tr|H7C5H1|H7C5H1_HUMAN/	710,R,N/1212,R,N/1061,R,N/251,R,N/	1|0|	target	0	-2.48698	32
10846	KashinaA-20-L146-558-4hr-QEP.99774.99774.2.0.dta	99774	2045.1	2	0	NNR	LLLQQVSLPELPGEYSMK	VTG	2045.1	0.0012	15.3053	7.02676e-05		3	sp|P01023|A2MG_HUMAN/	1297,R,V/	1|	target	0	-1.70342	4
10847	KashinaA-20-L146-558-4hr-QEP.101529.101529.3.0.dta	101529	1923.97	3	0	FLK	DSITTWEILAVSMSDKK	GIC	1923.97	0.001033	15.9787	7.02915e-05		3	sp|P01024|CO3_HUMAN/	796,K,G/	1|	target	1	-0.480189	0
10848	KashinaA-20-L146-558-4hr-QEP.38748.38748.2.0.dta	38748	1618.8	2	0	YCR	TPCTVSCNIPVVSGK	ECE	1618.79	0.002683	17.6408	7.03076e-05	3,Carbamidomethyl[C];7,Carbamidomethyl[C];	3	sp|P02675|FIBB_HUMAN/tr|D6REL8|D6REL8_HUMAN/	224,R,E/5,R,E/	1|0|0|	target	0	0.865256	32
10849	KashinaA-20-L146-558-4hr-QEP.102928.102928.4.0.dta	102928	3124.49	4	0	TDR	FSSHVGGTLGQFYQEVLWGSPAASDDGRR	TLR	3124.49	-0.001741	20.5433	7.03372e-05		3	sp|Q14624|ITIH4_HUMAN/sp|Q14624-2|ITIH4_HUMAN/sp|Q14624-3|ITIH4_HUMAN/sp|Q14624-4|ITIH4_HUMAN/tr|B7ZKJ8|B7ZKJ8_HUMAN/tr|H7C0L5|H7C0L5_HUMAN/	866,R,T/850,R,T/836,R,T/781,W,T/871,R,T/655,R,T/	1|	target	1	-0.660474	4
10850	KashinaA-20-L146-558-4hr-QEP.79261.79261.3.0.dta	79261	2874.37	3	0	LLR	LQEDADGSCALLSPYVQPVCLPSGAAR	PSE	2874.38	-0.00413	18.1447	7.03653e-05	9,Carbamidomethyl[C];20,Carbamidomethyl[C];	3	sp|P00748|FA12_HUMAN/	466,R,P/	1|0|0|	target	0	1.20376	36
10851	KashinaA-20-L146-558-4hr-QEP.106094.106094.2.0.dta	106094	2816.17	2	0	KYR	LTYAYFAGGDAGDAFDGFDFGDDPSDK	FFT	2816.16	0.002466	22.1208	7.03667e-05	16,Dehydrated[D];	3	sp|P02679|FIBG_HUMAN/sp|P02679-2|FIBG_HUMAN/tr|C9JEU5|C9JEU5_HUMAN/tr|C9JC84|C9JC84_HUMAN/	301,R,F/301,R,F/309,R,F/309,R,F/	1|0|	target	0	0.061152	36
10852	KashinaA-20-L146-558-4hr-QEP.79821.79821.2.0.dta	79821	1748.82	2	0	LTR	MGPTELLIEMEDWK	GDK	1748.82	0.000857	19.737	7.03787e-05	1,Carbamidomethyl[M];	3	sp|P02675|FIBB_HUMAN/tr|D6REL8|D6REL8_HUMAN/	334,R,G/115,R,G/	1|0|	target	0	0.288289	33
10853	KashinaA-20-L146-558-4hr-QEP.36659.36659.3.0.dta	36659	1891.08	3	0	VAK	LSINTHPSQKPLSITVR	TKK	1891.08	8.4e-05	16.4631	7.03843e-05		3	sp|P01024|CO3_HUMAN/	408,K,T/	1|	target	1	-0.650974	4
10854	KashinaA-20-L146-558-4hr-QEP.123495.123495.3.0.dta	123495	2233.14	3	0	YSK	STAAMSTYTGIFTDQVLSVLK	GEE	2233.14	0.000276	17.2771	7.03857e-05		3	sp|P02655|APOC2_HUMAN/tr|K7ER74|K7ER74_HUMAN/tr|V9GYJ8|V9GYJ8_HUMAN/	77,K,G/154,K,G/63,K,G/	1|	target	0	-1.5453	4
10855	KashinaA-20-L146-558-4hr-QEP.122148.122148.3.0.dta	122148	3382.58	3	0	PVK	MGPTVSPICLPGTSSDYNLMDGDLGLISGWGR	TEK	3382.58	0.004084	23.365	7.04103e-05	1,Oxidation[M];9,Carbamidomethyl[C];	3	sp|P09871|C1S_HUMAN/tr|F8WCZ6|F8WCZ6_HUMAN/tr|A0A087X232|A0A087X232_HUMAN/	540,K,T/373,K,T/534,K,T/	1|0|0|	target	0	0.87358	36
10856	KashinaA-20-L146-558-4hr-QEP.70075.70075.2.0.dta	70075	1743.86	2	0	NNK	YAASSYLSLTPEQWK	SHR	1743.86	0.001454	17.0816	7.04202e-05		3	sp|P0DOY2|IGLC2_HUMAN/sp|P0CF74|IGLC6_HUMAN/sp|A0M8Q6|IGLC7_HUMAN/sp|B9A064|IGLL5_HUMAN/sp|P0DOY3|IGLC3_HUMAN/sp|P0CG04|IGLC1_HUMAN/tr|A0A0B4J231|A0A0B4J231_HUMAN/tr|A0A5H1ZRQ7|A0A5H1ZRQ7_HUMAN/tr|A0A5H1ZRQ4|A0A5H1ZRQ4_HUMAN/	65,K,S/65,K,S/65,K,S/173,K,S/65,K,S/65,K,S/174,K,S/65,K,S/65,K,S/	1|	target	0	-0.947337	0
10857	KashinaA-20-L146-558-4hr-QEP.69276.69276.3.0.dta	69276	1875.93	3	0	KHK	VYACEVTHQGLSSPVTK	SFN	1875.93	-0.000559	15.0142	7.04441e-05	4,Carbamidomethyl[C];	3	sp|P01834|IGKC_HUMAN/tr|A0A5H1ZRQ3|A0A5H1ZRQ3_HUMAN/	83,K,S/83,K,S/	1|0|	target	0	1.61312	32
10858	KashinaA-20-L146-558-4hr-QEP.100054.100054.3.0.dta	100054	2291.15	3	0	FHK	AFLEVNEEGSEAAASTAVVIAGR	SLN	2291.15	-0.001203	19.6065	7.04716e-05		3	sp|P01008|ANT3_HUMAN/tr|Q8TCE1|Q8TCE1_HUMAN/	402,K,S/197,K,S/	1|	target	0	0.218989	4
10859	KashinaA-20-L146-558-4hr-QEP.115309.115309.2.0.dta	115309	1795.88	2	0	FLK	DSITTWEILAVSMSDK	KGI	1795.88	-0.000347	17.5368	7.04751e-05		3	sp|P01024|CO3_HUMAN/	796,K,K/	1|	target	0	-0.67139	4
10860	KashinaA-20-L146-558-4hr-QEP.118017.118017.2.0.dta	118017	1805.96	2	0	RSR	FIQVGVISWGVVDVCK	NQK	1805.96	-0.000877	16.3619	7.04808e-05	15,Carbamidomethyl[C];	3	sp|P00751|CFAB_HUMAN/tr|B4E1Z4|B4E1Z4_HUMAN/tr|E7ETN3|E7ETN3_HUMAN/tr|H7C5H1|H7C5H1_HUMAN/	710,R,N/1212,R,N/1061,R,N/251,R,N/	1|0|	target	0	-1.52788	32
10861	KashinaA-20-L146-558-4hr-QEP.77990.77990.2.0.dta	77990	1863.82	2	0	EVK	DTEEEDFHVDQATTVK	VPM	1863.82	-0.008589	18.0387	7.04815e-05		3	tr|A0A0G2JRN3|A0A0G2JRN3_HUMAN/tr|A0A024R6I7|A0A024R6I7_HUMAN/	225,K,V/225,K,V/	1|	target	0	0.512637	64
10862	KashinaA-20-L146-558-4hr-QEP.57770.57770.2.0.dta	57770	1684.71	2	0	NGR	YYWGGQYTWDMAK	HGT	1684.71	0.000873	20.1078	7.0485e-05	11,Oxidation[M];	3	sp|P02675|FIBB_HUMAN/tr|D6REL8|D6REL8_HUMAN/	445,R,H/226,R,H/	1|0|	target	0	-1.94152	32
10863	KashinaA-20-L146-558-4hr-QEP.94719.94719.2.0.dta	94719	1910.06	2	0	CIR	VSVQLEASPAFLAVPVEK	EQA	1910.06	0.000122	17.6982	7.04899e-05	0,Delta_H(2)C(2)[AnyN-term];	3	sp|P01023|A2MG_HUMAN/	823,R,E/	1|0|	target	0	-1.40827	36
10864	KashinaA-20-L146-558-4hr-QEP.37243.37243.4.0.dta	37243	5505.43	4	0	GNR	NPGSSGTGGTATWKPGSSGPGSTGSWNSGSSGTGSTGNQNPGSPRPGSTGTWNPGSSER	GSA	5505.42	0.00364	24.8951	7.05125e-05	14,Lys->Val[K];	3	sp|P02671|FIBA_HUMAN/sp|P02671-2|FIBA_HUMAN/	308,R,G/308,R,G/	1|0|	target	2	-1.39037	36
10865	KashinaA-20-L146-558-4hr-QEP.70728.70728.3.0.dta	70728	2992.26	3	0	NKH	SDFASNCCSINSPPLYCDSEIDAELK	NIL	2992.26	-0.000263	18.6498	7.05421e-05	7,Carbamidomethyl[C];8,Carbamidomethyl[C];17,Carbamidomethyl[C];	1	sp|P02774|VTDB_HUMAN/sp|P02774-2|VTDB_HUMAN/sp|P02774-3|VTDB_HUMAN/	445,H,N/323,H,N/464,H,N/	1|0|0|0|	target	0	0.602665	36
10866	KashinaA-20-L146-558-4hr-QEP.128337.128337.2.0.dta	128337	2837.47	2	0	NPR	EDYLDVYVFGVGPLVNQVNINALASK	KDN	2837.47	-0.002252	19.9532	7.05464e-05		3	sp|P00751|CFAB_HUMAN/sp|P00751-2|CFAB_HUMAN/tr|B4E1Z4|B4E1Z4_HUMAN/tr|E7ETN3|E7ETN3_HUMAN/tr|H7C5H1|H7C5H1_HUMAN/tr|A0A0G2JH38|A0A0G2JH38_HUMAN/	419,R,K/419,R,K/921,R,K/770,R,K/32,R,K/419,R,K/	1|	target	0	-0.766752	4
10867	KashinaA-20-L146-558-4hr-QEP.19216.19216.2.0.dta	19216	1632.77	2	0	INK	AVGDKLPECEAVCGK	PKN	1632.77	0.000152	16.7751	7.05506e-05	9,Carbamidomethyl[C];13,Carbamidomethyl[C];	3	sp|P00738|HPT_HUMAN/sp|P00738-2|HPT_HUMAN/sp|P00739|HPTR_HUMAN/sp|P00739-2|HPTR_HUMAN/tr|A0A0C4DGL8|A0A0C4DGL8_HUMAN/tr|J3KTC3|J3KTC3_HUMAN/tr|J3QR68|J3QR68_HUMAN/tr|H0Y300|H0Y300_HUMAN/	136,K,P/77,K,P/78,K,P/115,K,P/77,K,P/78,K,P/134,K,P/172,K,P/	1|0|0|	target	1	-0.501798	32
10868	KashinaA-20-L146-558-4hr-QEP.63237.63237.6.2.dta	63237	5975.64	6	0	SER	GSAGHWTSESSVSGSTGQWHSESGSFRPDSPGSGNARPNNPDWGTFEEVSGNVSPGTR	REY	5975.62	0.018125	24.2885	7.05661e-05	35,Deamidated[N];	3	sp|P02671|FIBA_HUMAN/sp|P02671-2|FIBA_HUMAN/	367,R,R/367,R,R/	1|0|	target	2	0.076114	100
10869	KashinaA-20-L146-558-4hr-QEP.122882.122882.3.0.dta	122882	1907.96	3	0	VHK	AVLDVFEEGTEASAATAVK	ITL	1907.96	1.1e-05	15.8875	7.0624e-05		3	sp|P01011|AACT_HUMAN/tr|G3V3A0|G3V3A0_HUMAN/	360,K,I/142,K,I/	1|	target	0	-2.04284	4
10870	KashinaA-20-L146-558-4hr-QEP.99284.99284.5.1.dta	99284	3624.66	5	0	PSK	GHESCMGAVVSEYFVLTAAHCFTVDDKEHSIK	VSV	3624.66	0.000522	20.0064	7.06325e-05	5,Carbamidomethyl[C];21,Carbamidomethyl[C];	3	sp|P00751|CFAB_HUMAN/sp|P00751-2|CFAB_HUMAN/tr|B4E1Z4|B4E1Z4_HUMAN/tr|E7ETN3|E7ETN3_HUMAN/tr|A0A0G2JH38|A0A0G2JH38_HUMAN/	506,K,V/506,K,V/1008,K,V/857,K,V/506,K,V/	1|0|0|	target	1	-0.30636	36
10871	KashinaA-20-L146-558-4hr-QEP.119835.119835.3.0.dta	119835	2494.14	3	0	SGK	DYAGVFSDAGLTFTSSSGQQTAQR	AEL	2494.15	-0.003758	17.6907	7.06353e-05		3	sp|P01024|CO3_HUMAN/	633,K,A/	1|	target	0	-0.839256	4
10872	KashinaA-20-L146-558-4hr-QEP.22983.22983.3.0.dta	22983	1875.93	3	0	KHK	VYACEVTHQGLSSPVTK	SFN	1875.93	0.004884	15.1764	7.06381e-05	4,Carbamidomethyl[C];	3	sp|P01834|IGKC_HUMAN/tr|A0A5H1ZRQ3|A0A5H1ZRQ3_HUMAN/	83,K,S/83,K,S/	1|0|	target	0	1.57583	32
10873	KashinaA-20-L146-558-4hr-QEP.100519.100519.2.0.dta	100519	1848.9	2	0	SLK	EQLQDMGLVDLFSPEK	SKL	1848.9	0.000221	15.7878	7.06445e-05		3	sp|P01008|ANT3_HUMAN/	364,K,S/	1|	target	0	-0.288841	0
10874	KashinaA-20-L146-558-4hr-QEP.47049.47049.2.0.dta	47049	1660.76	2	0	QLK	EHAVEGDCDFQLLK	LDG	1660.76	-0.001741	18.6226	7.06558e-05	8,Carbamidomethyl[C];	3	sp|P02765|FETUA_HUMAN/tr|C9JV77|C9JV77_HUMAN/	106,K,L/106,K,L/	1|0|	target	0	0.117104	32
10875	KashinaA-20-L146-558-4hr-QEP.106270.106270.2.1.dta	106270	2265.1	2	0	CSK	SSIDIENGFISESQYTYALK	EKA	2265.09	0.00377	17.1227	7.0689e-05		3	sp|P08603|CFAH_HUMAN/	450,K,E/	1|	target	0	-0.844834	4
10876	KashinaA-20-L146-558-4hr-QEP.123533.123533.3.1.dta	123533	2263.14	3	0	VGK	SLYVSATVILHSGSDMVQAER	SGI	2263.14	0.002676	13.8306	7.06975e-05		3	sp|P01024|CO3_HUMAN/	322,K,S/	1|	target	0	-1.61299	4
10877	KashinaA-20-L146-558-4hr-QEP.127491.127491.3.0.dta	127491	2070.04	3	0	GGK	EDLIWELLNQAQEHFGK	DKS	2070.03	0.011407	17.4297	7.07067e-05		3	sp|P02787|TRFE_HUMAN/	278,K,D/	1|	target	0	-1.59611	68
10878	KashinaA-20-L146-558-4hr-QEP.71548.71548.5.0.dta	71548	3901.93	5	0	PSK	SFVHLEPMSHELPCGHTQTVQAHYILNGGTLLGLK	KLS	3901.94	-0.002851	29.0735	7.07272e-05	8,Oxidation[M];14,Carbamidomethyl[C];27,Deamidated[N];	3	sp|P01023|A2MG_HUMAN/	456,K,K/	1|0|0|0|	target	0	0.345399	36
10879	KashinaA-20-L146-558-4hr-QEP.54960.54960.3.1.dta	54960	2083.12	3	0	LQR	LQQVLHAGSGPCLPHLLSR	LCQ	2083.12	-0.001191	16.6431	7.07392e-05	12,Carbamidomethyl[C];	3	sp|P08697|A2AP_HUMAN/sp|P08697-2|A2AP_HUMAN/tr|A0A0G2JPA8|A0A0G2JPA8_HUMAN/tr|A0A0J9YY65|A0A0J9YY65_HUMAN/tr|C9JMH6|C9JMH6_HUMAN/	131,R,L/67,R,L/67,R,L/131,R,L/131,R,L/	1|0|	target	0	-3.63812	36
10880	KashinaA-20-L146-558-4hr-QEP.120061.120061.3.0.dta	120061	3513.78	3	0	AAN	EADAVTLDAGLVYDAYLAPNNLKPVVAEFYGSK	EDP	3513.78	-0.001237	22.7144	7.08043e-05		1	sp|P02787|TRFE_HUMAN/tr|C9JB55|C9JB55_HUMAN/tr|F8WCI6|F8WCI6_HUMAN/	74,N,E/30,N,E/74,N,E/	1|	target	1	0.237415	4
10881	KashinaA-20-L146-558-4hr-QEP.93273.93273.3.0.dta	93273	1907.96	3	0	VHK	AVLDVFEEGTEASAATAVK	ITL	1907.96	0.000375	17.328	7.08085e-05		3	sp|P01011|AACT_HUMAN/tr|G3V3A0|G3V3A0_HUMAN/	360,K,I/142,K,I/	1|	target	0	-2.50022	4
10882	KashinaA-20-L146-558-4hr-QEP.132629.132629.2.0.dta	132629	1811.98	2	0	HAR	DFHINLFQVLPWLK	EKL	1811.98	-0.005926	20.0486	7.08114e-05	0,Acetyl[AnyN-term];	3	sp|P00751|CFAB_HUMAN/tr|B4E1Z4|B4E1Z4_HUMAN/tr|E7ETN3|E7ETN3_HUMAN/tr|H7C5H1|H7C5H1_HUMAN/	739,R,E/1241,R,E/1090,R,E/280,R,E/	1|0|	target	0	1.00914	96
10883	KashinaA-20-L146-558-4hr-QEP.69023.69023.3.0.dta	69023	2149.05	3	0	PDR	IFFHLNAVALGDGGHYTCR	YRL	2149.03	0.017176	17.049	7.08121e-05	6,Deamidated[N];18,Carbamidomethyl[C];	3	sp|P04217|A1BG_HUMAN/sp|P04217-2|A1BG_HUMAN/tr|M0R009|M0R009_HUMAN/	261,R,Y/139,R,Y/244,R,Y/	1|0|0|	target	0	5.84125	96
10884	KashinaA-20-L146-558-4hr-QEP.124115.124115.3.0.dta	124115	2287.21	3	0	MQH	QTVLELTETGVEAAAASAISVAR	TLL	2287.21	-0.002312	20.9425	7.08284e-05		1	sp|P05155|IC1_HUMAN/sp|P05155-2|IC1_HUMAN/sp|P05155-3|IC1_HUMAN/tr|E9PGN7|E9PGN7_HUMAN/tr|H9KV48|H9KV48_HUMAN/	443,H,T/391,H,T/448,H,T/486,H,T/406,H,T/	1|	target	0	-0.028506	4
10885	KashinaA-20-L146-558-4hr-QEP.124580.124580.2.0.dta	124580	2299.14	2	0	DSK	NDNDNIFLSPLSISTAFAMTK	LGA	2299.13	0.010916	17.2603	7.08567e-05		3	sp|P01008|ANT3_HUMAN/tr|Q8TCE1|Q8TCE1_HUMAN/	102,K,L/102,K,L/	1|	target	0	1.51417	68
10886	KashinaA-20-L146-558-4hr-QEP.16351.16351.3.0.dta	16351	2012.89	3	0	MNK	CHAGHLNGVYYQGGTYSK	AST	2012.89	0.000585	20.5139	7.09113e-05	1,Carbamidomethyl[C];7,Deamidated[N];	3	sp|P02679|FIBG_HUMAN/sp|P02679-2|FIBG_HUMAN/tr|C9JEU5|C9JEU5_HUMAN/tr|C9JC84|C9JC84_HUMAN/	364,K,A/364,K,A/372,K,A/372,K,A/	1|0|0|	target	0	0.085827	36
10887	KashinaA-20-L146-558-4hr-QEP.82674.82674.3.0.dta	82674	2233.05	3	0	QYK	EGFGHLSPTGTTEFWLGNEK	IHL	2233.06	-0.00393	23.3767	7.0946e-05	0,Delta_H(2)C(2)[AnyN-term];	3	sp|P02679|FIBG_HUMAN/sp|P02679-2|FIBG_HUMAN/tr|C9JEU5|C9JEU5_HUMAN/tr|C9JC84|C9JC84_HUMAN/	238,K,I/238,K,I/246,K,I/246,K,I/	1|0|	target	0	-0.31863	36
10888	KashinaA-20-L146-558-4hr-QEP.17813.17813.3.0.dta	17813	1886.88	3	0	GFR	HRHPDEAAFFDTASTGK	TFP	1886.88	0.00035	18.9771	7.09815e-05		3	sp|P02671|FIBA_HUMAN/sp|P02671-2|FIBA_HUMAN/	510,R,T/510,R,T/	1|	target	1	-0.586728	4
10889	KashinaA-20-L146-558-4hr-QEP.57706.57706.2.0.dta	57706	1544.7	2	0	MAK	HGTDDGVVWMNWK	GSW	1544.7	0.000908	18.2622	7.09851e-05		3	sp|P02675|FIBB_HUMAN/tr|D6REL8|D6REL8_HUMAN/	458,K,G/239,K,G/	1|	target	0	0.356861	0
10890	KashinaA-20-L146-558-4hr-QEP.93726.93726.5.0.dta	93726	5975.64	5	0	SER	GSAGHWTSESSVSGSTGQWHSESGSFRPDSPGSGNARPNNPDWGTFEEVSGNVSPGTR	REY	5975.62	0.022071	25.1766	7.09865e-05	35,Deamidated[N];	3	sp|P02671|FIBA_HUMAN/sp|P02671-2|FIBA_HUMAN/	367,R,R/367,R,R/	1|0|	target	2	0.515964	100
10891	KashinaA-20-L146-558-4hr-QEP.58875.58875.3.0.dta	58875	1800.93	3	0	KVR	VELLHNPAFCSLATTK	RRH	1800.93	0.001456	17.1449	7.09893e-05	10,Carbamidomethyl[C];	3	sp|P01024|CO3_HUMAN/	863,R,R/	1|0|	target	0	1.12908	32
10892	KashinaA-20-L146-558-4hr-QEP.92024.92024.3.0.dta	92024	2498.23	3	0	LEK	EVGTPHGIILDSVDAAFICPGSSR	LHI	2498.23	-0.0077	19.0906	7.09936e-05	19,Carbamidomethyl[C];	3	sp|P02790|HEMO_HUMAN/	347,K,L/	1|0|	target	0	0.153012	100
10893	KashinaA-20-L146-558-4hr-QEP.75398.75398.4.0.dta	75398	2680.32	4	0	SDR	YVSHFETEGPHVLLYFDSVPTSR	ECV	2680.3	0.013153	15.6035	7.10099e-05		3	sp|P0C0L5|CO4B_HUMAN/sp|P0C0L4|CO4A_HUMAN/sp|P0C0L4-2|CO4A_HUMAN/tr|A0A0G2JL54|A0A0G2JL54_HUMAN/tr|A0A140TA29|A0A140TA29_HUMAN/tr|A0A140TA49|A0A140TA49_HUMAN/tr|A0A140TA32|A0A140TA32_HUMAN/tr|A0A140TA44|A0A140TA44_HUMAN/tr|A0A0G2JPR0|A0A0G2JPR0_HUMAN/tr|F5GXS0|F5GXS0_HUMAN/	1510,R,E/1510,R,E/1464,R,E/1464,R,E/1464,R,E/1464,R,E/1464,R,E/1464,R,E/1510,R,E/1464,R,E/	1|	target	0	-1.69602	68
10894	KashinaA-20-L146-558-4hr-QEP.15338.15338.2.1.dta	15338	1857.93	2	0	INK	AVGDKLPECEAVCGKPK	NPA	1857.92	0.006952	17.6713	7.10113e-05	9,Carbamidomethyl[C];13,Carbamidomethyl[C];	3	sp|P00738|HPT_HUMAN/sp|P00738-2|HPT_HUMAN/sp|P00739|HPTR_HUMAN/sp|P00739-2|HPTR_HUMAN/tr|A0A0C4DGL8|A0A0C4DGL8_HUMAN/tr|J3KTC3|J3KTC3_HUMAN/tr|J3QR68|J3QR68_HUMAN/tr|H0Y300|H0Y300_HUMAN/	136,K,N/77,K,N/78,K,N/115,K,N/77,K,N/78,K,N/134,K,N/172,K,N/	1|0|0|	target	2	-1.66635	96
10895	KashinaA-20-L146-558-4hr-QEP.60661.60661.3.0.dta	60661	1992.91	3	0	VFR	SVMAPFTMTIDAHTNGNGK	LAL	1992.92	-0.00104	16.1567	7.10376e-05	15,Deamidated[N];	3	sp|P04114|APOB_HUMAN/	1897,R,L/	1|0|	target	0	-0.418359	36
10896	KashinaA-20-L146-558-4hr-QEP.88024.88024.4.0.dta	88024	2911.39	4	0	CQK	RPCGHPGDTPFGTFTLTGGNVFEYGVK	AVY	2911.38	0.003355	20.4442	7.10874e-05	3,Carbamidomethyl[C];	3	sp|P08603|CFAH_HUMAN/sp|P08603-2|CFAH_HUMAN/tr|Q5TFM2|Q5TFM2_HUMAN/tr|A0A0D9SG88|A0A0D9SG88_HUMAN/	82,K,A/82,K,A/82,K,A/82,K,A/	1|0|	target	1	0.950646	36
10897	KashinaA-20-L146-558-4hr-QEP.103136.103136.3.0.dta	103136	2986.5	3	0	QLR	ACPSHQPDISSGLELPFPPGVPTLDNIK	NIC	2986.5	0.001394	17.4991	7.11009e-05	2,Carbamidomethyl[C];	3	sp|Q16610|ECM1_HUMAN/sp|Q16610-4|ECM1_HUMAN/	282,R,N/309,R,N/	1|0|	target	0	-0.745757	36
10898	KashinaA-20-L146-558-4hr-QEP.125505.125505.3.2.dta	125505	3107.4	3	0	CTR	YRGDQDATMSILDISMMTGFAPDTDDLK	QLA	3107.4	-0.003137	18.4381	7.11421e-05		3	sp|P01024|CO3_HUMAN/tr|M0QYC8|M0QYC8_HUMAN/	1391,R,Q/98,R,Q/	1|	target	1	2.72269	4
10899	KashinaA-20-L146-558-4hr-QEP.70431.70431.2.0.dta	70431	2157.94	2	0	PYR	VYCDMNTENGGWTVIQNR	QDG	2157.93	0.012204	17.0333	7.11684e-05	3,Carbamidomethyl[C];6,Deamidated[N];	3	sp|P02675|FIBB_HUMAN/tr|D6REL8|D6REL8_HUMAN/	267,R,Q/48,R,Q/	1|0|0|	target	0	1.4687	96
10900	KashinaA-20-L146-558-4hr-QEP.94731.94731.3.1.dta	94731	3534.71	3	0	QER	PIRNSVDELNNNVEAVSQTSSSSFQYMYLLK	DLW	3534.71	0.005558	16.7744	7.11684e-05	4,Deamidated[N];	3	sp|P02675|FIBB_HUMAN/	121,R,D/	1|0|	target	1	0.277067	36
10901	KashinaA-20-L146-558-4hr-QEP.123279.123279.3.0.dta	123279	3313.59	3	0	QEK	TAMDVFVCTYFMPAAQLPELPDVELPTNK	DVC	3313.58	0.003387	17.2733	7.11884e-05	8,Carbamidomethyl[C];12,Oxidation[M];	3	sp|P02774|VTDB_HUMAN/sp|P02774-2|VTDB_HUMAN/sp|P02774-3|VTDB_HUMAN/tr|D6RF35|D6RF35_HUMAN/tr|D6RBJ7|D6RBJ7_HUMAN/	303,K,D/181,K,D/322,K,D/303,K,D/303,K,D/	1|0|0|	target	0	0.782925	36
10902	KashinaA-20-L146-558-4hr-QEP.71825.71825.4.0.dta	71825	3039.55	4	0	RPY	SIHAHGVQTESSTVTPTLPGETLTYVWK	IPE	3039.54	0.003581	19.56	7.12247e-05		1	sp|P00450|CERU_HUMAN/tr|H7C5R1|H7C5R1_HUMAN/tr|E9PFZ2|E9PFZ2_HUMAN/	832,Y,I/615,Y,I/761,Y,I/	1|	target	0	0.407228	4
10903	KashinaA-20-L146-558-4hr-QEP.96497.96497.2.0.dta	96497	1763.92	2	0	ETK	SNALDIIFQTDLTGQK	KGW	1763.92	0.000434	16.6809	7.12688e-05		3	sp|P09871|C1S_HUMAN/tr|H0Y5D1|H0Y5D1_HUMAN/tr|F8WCZ6|F8WCZ6_HUMAN/tr|A0A087X232|A0A087X232_HUMAN/tr|F5H7T4|F5H7T4_HUMAN/	264,K,K/289,K,K/97,K,K/252,K,K/97,K,K/	1|	target	0	-1.04675	0
10904	KashinaA-20-L146-558-4hr-QEP.129751.129751.2.0.dta	129751	2834.18	2	0	KYR	LTYAYFAGGDAGDAFDGFDFGDDPSDK	FFT	2834.17	0.004418	17.4545	7.1276e-05		3	sp|P02679|FIBG_HUMAN/sp|P02679-2|FIBG_HUMAN/tr|C9JEU5|C9JEU5_HUMAN/tr|C9JC84|C9JC84_HUMAN/	301,R,F/301,R,F/309,R,F/309,R,F/	1|	target	0	-3.2351	4
10905	KashinaA-20-L146-558-4hr-QEP.60413.60413.3.0.dta	60413	2127.08	3	0	LEK	HQLYIDETVNSNIPTNLR	VLR	2127.08	-0.001202	18.8997	7.12831e-05		3	sp|P02675|FIBB_HUMAN/	178,K,V/	1|	target	0	-1.24582	4
10906	KashinaA-20-L146-558-4hr-QEP.94076.94076.2.0.dta	94076	2037.09	2	0	LLR	TLDLGENQLETLPPDLLR	GPL	2037.09	0.001003	16.0597	7.12831e-05		3	sp|P02750|A2GL_HUMAN/	191,R,G/	1|	target	0	-0.77044	4
10907	KashinaA-20-L146-558-4hr-QEP.27557.27557.2.0.dta	27557	1901.85	2	0	CHP	NSPLDEENLTQENQDR	GTH	1901.85	0.002162	18.0665	7.13294e-05		1	sp|P01011|AACT_HUMAN/sp|P01011-2|AACT_HUMAN/sp|P01011-3|AACT_HUMAN/tr|G3V595|G3V595_HUMAN/	25,P,G/25,P,G/25,P,G/25,P,G/	1|	target	0	1.79364	0
10908	KashinaA-20-L146-558-4hr-QEP.70456.70456.3.0.dta	70456	2172.06	3	0	TPK	SPVGVQPILNEHTFCAGMSK	YQE	2172.06	0.001749	18.8272	7.13352e-05	15,Carbamidomethyl[C];	3	sp|P00738|HPT_HUMAN/sp|P00738-2|HPT_HUMAN/tr|A0A087WU08|A0A087WU08_HUMAN/tr|J3QLC9|J3QLC9_HUMAN/tr|A0A0C4DGL8|A0A0C4DGL8_HUMAN/tr|J3QR68|J3QR68_HUMAN/tr|H0Y300|H0Y300_HUMAN/	325,K,Y/266,K,Y/200,K,Y/284,K,Y/266,K,Y/323,K,Y/361,K,Y/	1|0|	target	0	-0.691495	36
10909	KashinaA-20-L146-558-4hr-QEP.51184.51184.3.0.dta	51184	2387.19	3	0	ITK	QQNAQGGFSSTQDTVVALHALSK	YGA	2387.19	-0.003031	17.8594	7.13544e-05		3	sp|P01023|A2MG_HUMAN/	1240,K,Y/	1|	target	0	1.77921	4
10910	KashinaA-20-L146-558-4hr-QEP.101210.101210.3.0.dta	101210	1923.97	3	0	FLK	DSITTWEILAVSMSDKK	GIC	1923.97	0.001238	16.0266	7.14294e-05		3	sp|P01024|CO3_HUMAN/	796,K,G/	1|	target	1	0.492567	0
10911	KashinaA-20-L146-558-4hr-QEP.91235.91235.2.0.dta	91235	2291.13	2	0	DEK	GTEAAGAMFLEAIPMSIPPEVK	FNK	2291.13	0.001537	21.1629	7.14329e-05	8,Oxidation[M];15,Oxidation[M];	3	sp|P01009|A1AT_HUMAN/tr|A0A024R6I7|A0A024R6I7_HUMAN/	367,K,F/367,K,F/	1|0|0|	target	0	-2.35285	36
10912	KashinaA-20-L146-558-4hr-QEP.126880.126880.3.0.dta	126880	2070.03	3	0	GGK	EDLIWELLNQAQEHFGK	DKS	2070.03	0.000726	17.19	7.14387e-05		3	sp|P02787|TRFE_HUMAN/	278,K,D/	1|	target	0	-0.749959	4
10913	KashinaA-20-L146-558-4hr-QEP.74617.74617.3.0.dta	74617	1826.98	3	0	TTK	GVTSVSQIFHSPDLAIR	DTF	1826.98	0.001787	15.5702	7.14451e-05		3	sp|P05155|IC1_HUMAN/sp|P05155-2|IC1_HUMAN/sp|P05155-3|IC1_HUMAN/tr|E9PGN7|E9PGN7_HUMAN/tr|H9KV48|H9KV48_HUMAN/	216,K,D/164,K,D/221,K,D/250,K,D/216,K,D/	1|	target	0	2.42258	0
10914	KashinaA-20-L146-558-4hr-QEP.78067.78067.2.0.dta	78067	2008.96	2	0	LGK	LPQQANDYLNSFNWER	QVS	2008.95	0.005739	19.1987	7.14822e-05	17,Methyl[AnyC-term];	3	sp|P04114|APOB_HUMAN/	2117,K,Q/	1|0|	target	0	1.19618	32
10915	KashinaA-20-L146-558-4hr-QEP.24982.24982.2.0.dta	24982	1787.81	2	0	HPN	SPLDEENLTQENQDR	GTH	1787.8	0.003169	19.3949	7.15044e-05		1	sp|P01011|AACT_HUMAN/sp|P01011-2|AACT_HUMAN/sp|P01011-3|AACT_HUMAN/tr|G3V595|G3V595_HUMAN/	26,N,G/26,N,G/26,N,G/26,N,G/	1|	target	0	0.214787	0
10916	KashinaA-20-L146-558-4hr-QEP.105237.105237.3.0.dta	105237	3486.79	3	0	PQK	LFGEVTSPLFPKPYPNNFETTTVITVPTGYR	VKL	3486.78	0.002103	18.9725	7.1523e-05	16,Deamidated[N];	3	sp|P00736|C1R_HUMAN/tr|F5H1V0|F5H1V0_HUMAN/tr|B4DPQ0|B4DPQ0_HUMAN/tr|A0A3B3ISR2|A0A3B3ISR2_HUMAN/tr|F5H2D0|F5H2D0_HUMAN/tr|F5H3N3|F5H3N3_HUMAN/tr|F5H6Y3|F5H6Y3_HUMAN/	24,K,V/24,K,V/38,K,V/24,K,V/24,K,V/24,K,V/24,K,V/	1|0|	target	1	0.256534	36
10917	KashinaA-20-L146-558-4hr-QEP.107042.107042.2.0.dta	107042	2069.98	2	0	ATM	SILDISMMTGFAPDTDDLK	QLA	2069.98	0.003753	16.886	7.15251e-05		1	sp|P01024|CO3_HUMAN/tr|M0QYC8|M0QYC8_HUMAN/	1400,M,Q/107,M,Q/	1|	target	0	0.902632	0
10918	KashinaA-20-L146-558-4hr-QEP.42061.42061.2.0.dta	42061	1815.84	2	0	QCK	LGYVTADGETSGSITCGK	DGW	1815.84	0.001661	15.4367	7.15724e-05	16,Carbamidomethyl[C];	3	sp|P08603|CFAH_HUMAN/	478,K,D/	1|0|	target	0	0.055668	36
10919	KashinaA-20-L146-558-4hr-QEP.61954.61954.3.0.dta	61954	2127.08	3	0	LEK	HQLYIDETVNSNIPTNLR	VLR	2127.08	0.001002	18.4543	7.15931e-05		3	sp|P02675|FIBB_HUMAN/	178,K,V/	1|	target	0	-1.56679	4
10920	KashinaA-20-L146-558-4hr-QEP.17474.17474.2.0.dta	17474	1689.85	2	0	EYK	DCHLAQVPSHTVVAR	SMG	1689.85	-0.003695	16.6181	7.15938e-05	2,Carbamidomethyl[C];	3	sp|P02787|TRFE_HUMAN/	258,K,S/	1|0|	target	0	-0.080716	32
10921	KashinaA-20-L146-558-4hr-QEP.117987.117987.3.0.dta	117987	2834.17	3	0	KYR	LTYAYFAGGDAGDAFDGFDFGDDPSDK	FFT	2834.17	0.000127	16.9882	7.1611e-05		3	sp|P02679|FIBG_HUMAN/sp|P02679-2|FIBG_HUMAN/tr|C9JEU5|C9JEU5_HUMAN/tr|C9JC84|C9JC84_HUMAN/	301,R,F/301,R,F/309,R,F/309,R,F/	1|	target	0	-0.877205	4
10922	KashinaA-20-L146-558-4hr-QEP.16138.16138.3.0.dta	16138	1637.76	3	0	NTK	ESSSHHPGIAEFPSR	GKS	1637.77	-0.00378	17.7175	7.16468e-05		3	sp|P02671|FIBA_HUMAN/sp|P02671-2|FIBA_HUMAN/	558,K,G/558,K,G/	1|	target	0	-1.32443	0
10923	KashinaA-20-L146-558-4hr-QEP.122467.122467.3.0.dta	122467	3480.68	3	0	KAR	SFAAGIQALGGTNINDAMLMAVQLLDSSNQEER	LPE	3480.67	0.007568	17.3848	7.16554e-05	18,Oxidation[M];	3	sp|Q14624|ITIH4_HUMAN/sp|Q14624-2|ITIH4_HUMAN/sp|Q14624-3|ITIH4_HUMAN/sp|Q14624-4|ITIH4_HUMAN/tr|B7ZKJ8|B7ZKJ8_HUMAN/tr|H7C0L5|H7C0L5_HUMAN/	338,R,L/338,R,L/338,R,L/338,R,L/338,R,L/196,R,L/	1|0|	target	0	-1.56745	36
10924	KashinaA-20-L146-558-4hr-QEP.71591.71591.2.0.dta	71591	1816.89	2	0	LAR	SNLDEDIIAEENIVSR	SEF	1816.89	-0.001911	17.1825	7.17013e-05		3	sp|P01024|CO3_HUMAN/	748,R,S/	1|	target	0	-1.86309	0
10925	KashinaA-20-L146-558-4hr-QEP.28799.28799.2.0.dta	28799	1902.83	2	0	CHP	NSPLDEENLTQENQDR	GTH	1902.83	0.002496	20.3019	7.17164e-05	13,Deamidated[N];	1	sp|P01011|AACT_HUMAN/sp|P01011-2|AACT_HUMAN/sp|P01011-3|AACT_HUMAN/tr|G3V595|G3V595_HUMAN/	25,P,G/25,P,G/25,P,G/25,P,G/	1|0|	target	0	1.46419	32
10926	KashinaA-20-L146-558-4hr-QEP.132722.132722.3.0.dta	132722	2177.22	3	0	PGK	QLYNVEATSYALLALLQLK	DFD	2177.22	0.002074	20.3447	7.17228e-05	0,Delta_H(2)C(2)[AnyN-term];	3	sp|P01024|CO3_HUMAN/	1225,K,D/	1|0|	target	0	-1.28304	36
10927	KashinaA-20-L146-558-4hr-QEP.101189.101189.5.0.dta	101189	3338.48	5	0	KDR	SPCYGYQWVSEEHEEAHHTAYLVFSPSK	SFV	3338.48	-0.000471	20.9279	7.17737e-05	3,Carbamidomethyl[C];	3	sp|P01023|A2MG_HUMAN/	428,R,S/	1|0|	target	0	-0.972797	36
10928	KashinaA-20-L146-558-4hr-QEP.119963.119963.2.0.dta	119963	2350.1	2	0	QAK	EPCVESLVSQYFQTVTDYGK	DLM	2350.09	0.004947	15.8697	7.17781e-05	3,Carbamidomethyl[C];	3	sp|P02652|APOA2_HUMAN/tr|V9GYS1|V9GYS1_HUMAN/tr|V9GYM3|V9GYM3_HUMAN/tr|V9GYC1|V9GYC1_HUMAN/tr|V9GYG9|V9GYG9_HUMAN/	26,K,D/26,K,D/59,K,D/26,K,D/26,K,D/	1|0|	target	0	0.210975	36
10929	KashinaA-20-L146-558-4hr-QEP.123209.123209.3.1.dta	123209	2263.14	3	0	VGK	SLYVSATVILHSGSDMVQAER	SGI	2263.14	0.002058	13.6479	7.17867e-05		3	sp|P01024|CO3_HUMAN/	322,K,S/	1|	target	0	-0.375561	4
10930	KashinaA-20-L146-558-4hr-QEP.127987.127987.3.0.dta	127987	2291.16	3	0	FHK	AFLEVNEEGSEAAASTAVVIAGR	SLN	2291.15	0.004776	19.527	7.17874e-05		3	sp|P01008|ANT3_HUMAN/tr|Q8TCE1|Q8TCE1_HUMAN/	402,K,S/197,K,S/	1|	target	0	-0.084596	4
10931	KashinaA-20-L146-558-4hr-QEP.77577.77577.3.0.dta	77577	1986.99	3	0	YQK	NNKDSHSLTTNIMEILR	GDF	1986.99	0.000432	20.7499	7.18477e-05	2,Deamidated[N];	3	sp|P02671|FIBA_HUMAN/sp|P02671-2|FIBA_HUMAN/tr|A0A087WUA0|A0A087WUA0_HUMAN/	97,K,G/97,K,G/97,K,G/	1|0|	target	1	1.1705	36
10932	KashinaA-20-L146-558-4hr-QEP.24272.24272.2.0.dta	24272	1994.88	2	0	MNK	CHAGHLNGVYYQGGTYSK	AST	1994.88	0.000329	20.537	7.18614e-05	0,Pyro-carbamidomethyl[AnyN-termC];	3	sp|P02679|FIBG_HUMAN/sp|P02679-2|FIBG_HUMAN/tr|C9JEU5|C9JEU5_HUMAN/tr|C9JC84|C9JC84_HUMAN/	364,K,A/364,K,A/372,K,A/372,K,A/	1|0|	target	0	-0.748976	36
10933	KashinaA-20-L146-558-4hr-QEP.15188.15188.3.0.dta	15188	1626.83	3	0	LLK	ADHHATNGVVHLIDK	VIS	1626.83	-0.002586	19.2245	7.1888e-05		3	sp|Q15582|BGH3_HUMAN/	219,K,V/	1|	target	0	2.46018	0
10934	KashinaA-20-L146-558-4hr-QEP.67323.67323.3.0.dta	67323	2172.06	3	0	TPK	SPVGVQPILNEHTFCAGMSK	YQE	2172.06	-0.001053	17.5097	7.19074e-05	15,Carbamidomethyl[C];	3	sp|P00738|HPT_HUMAN/sp|P00738-2|HPT_HUMAN/tr|A0A087WU08|A0A087WU08_HUMAN/tr|J3QLC9|J3QLC9_HUMAN/tr|A0A0C4DGL8|A0A0C4DGL8_HUMAN/tr|J3QR68|J3QR68_HUMAN/tr|H0Y300|H0Y300_HUMAN/	325,K,Y/266,K,Y/200,K,Y/284,K,Y/266,K,Y/323,K,Y/361,K,Y/	1|0|	target	0	-0.409922	36
10935	KashinaA-20-L146-558-4hr-QEP.28458.28458.2.0.dta	28458	1768.81	2	0	HYK	KVMYTQYEDESFTK	HTV	1768.81	-0.003181	19.1822	7.19095e-05		3	sp|P12259|FA5_HUMAN/tr|A0A0A0MRJ7|A0A0A0MRJ7_HUMAN/	392,K,H/392,K,H/	1|	target	1	-2.50029	0
10936	KashinaA-20-L146-558-4hr-QEP.71642.71642.3.0.dta	71642	2992.26	3	0	NKH	SDFASNCCSINSPPLYCDSEIDAELK	NIL	2992.26	0.000501	18.7314	7.19469e-05	7,Carbamidomethyl[C];8,Carbamidomethyl[C];17,Carbamidomethyl[C];	1	sp|P02774|VTDB_HUMAN/sp|P02774-2|VTDB_HUMAN/sp|P02774-3|VTDB_HUMAN/	445,H,N/323,H,N/464,H,N/	1|0|0|0|	target	0	-0.666854	36
10937	KashinaA-20-L146-558-4hr-QEP.132154.132154.3.0.dta	132154	1899.88	3	0	CEK	FSGQLNSHGCFYQQVK	TKV	1899.88	-0.002306	16.2765	7.19556e-05	10,Carbamidomethyl[C];	3	sp|P01023|A2MG_HUMAN/	289,K,T/	1|0|	target	0	-3.12913	32
10938	KashinaA-20-L146-558-4hr-QEP.69378.69378.3.0.dta	69378	2593.13	3	0	PER	DLCGCYSVSSVLPGCAEPWNHGK	TFT	2593.13	0.007191	17.6419	7.19728e-05	3,Carbamidomethyl[C];5,Carbamidomethyl[C];15,Carbamidomethyl[C];	3	sp|P01876|IGHA1_HUMAN/tr|A0A286YEY1|A0A286YEY1_HUMAN/	177,R,T/177,R,T/	1|0|0|0|	target	0	0.373697	36
10939	KashinaA-20-L146-558-4hr-QEP.49303.49303.2.0.dta	49303	1847.86	2	0	LSR	EYSGTIASEANTYLNSK	STR	1847.87	-0.002448	16.3851	7.19793e-05		3	sp|P04114|APOB_HUMAN/	3507,R,S/	1|	target	0	-0.053765	0
10940	KashinaA-20-L146-558-4hr-QEP.18858.18858.4.0.dta	18858	2164.06	4	0	GVK	ITVVAGEHNIEETEHTEQK	RNV	2164.05	0.007563	15.4245	7.20455e-05		3	sp|P00740|FA9_HUMAN/sp|P00740-2|FA9_HUMAN/	274,K,R/236,K,R/	1|	target	0	-0.269346	68
10941	KashinaA-20-L146-558-4hr-QEP.105758.105758.2.0.dta	105758	2173.08	2	0	IPK	TAFISDFAVTADGNAFIGDIK	DKV	2173.08	-0.001191	16.5332	7.20491e-05		3	sp|P19827|ITIH1_HUMAN/tr|F8WAS2|F8WAS2_HUMAN/	93,K,D/93,K,D/	1|	target	0	0.220934	4
10942	KashinaA-20-L146-558-4hr-QEP.68627.68627.3.0.dta	68627	2110.08	3	0	EMK	LHTEAQIQEEGTVVELTGR	QSS	2110.08	0.004355	19.615	7.20866e-05		3	sp|P01023|A2MG_HUMAN/	319,K,Q/	1|	target	0	1.23769	4
10943	KashinaA-20-L146-558-4hr-QEP.65941.65941.2.0.dta	65941	1822.87	2	0	QVF	QAAGLAFSDGDQWTLSR	KRL	1822.87	0.002566	18.3198	7.21458e-05		1	sp|P0C0L5|CO4B_HUMAN/sp|P0C0L4|CO4A_HUMAN/sp|P0C0L4-2|CO4A_HUMAN/tr|A0A0G2JL54|A0A0G2JL54_HUMAN/tr|A0A140TA29|A0A140TA29_HUMAN/tr|A0A140TA49|A0A140TA49_HUMAN/tr|A0A140TA32|A0A140TA32_HUMAN/tr|A0A140TA44|A0A140TA44_HUMAN/tr|A0A0G2JPR0|A0A0G2JPR0_HUMAN/tr|A0A3B3ISA6|A0A3B3ISA6_HUMAN/tr|F5GXS0|F5GXS0_HUMAN/	647,F,K/647,F,K/647,F,K/647,F,K/647,F,K/647,F,K/647,F,K/647,F,K/647,F,K/216,F,K/647,F,K/	1|	target	0	-0.179253	0
10944	KashinaA-20-L146-558-4hr-QEP.54142.54142.2.0.dta	54142	1748.87	2	0	TGR	NMEQFQVSVSVAPNAK	ITF	1748.86	0.002733	16.71	7.2153e-05		3	sp|Q14624|ITIH4_HUMAN/sp|Q14624-2|ITIH4_HUMAN/sp|Q14624-3|ITIH4_HUMAN/sp|Q14624-4|ITIH4_HUMAN/tr|B7ZKJ8|B7ZKJ8_HUMAN/	123,R,I/123,R,I/123,R,I/123,R,I/123,R,I/	1|	target	0	0.536068	0
10945	KashinaA-20-L146-558-4hr-QEP.75350.75350.2.0.dta	75350	2208.03	2	0	QYK	EGFGHLSPTGTTEFWLGNEK	IHL	2208.02	0.003686	23.1531	7.2166e-05	18,Deamidated[N];	3	sp|P02679|FIBG_HUMAN/sp|P02679-2|FIBG_HUMAN/tr|C9JEU5|C9JEU5_HUMAN/tr|C9JC84|C9JC84_HUMAN/	238,K,I/238,K,I/246,K,I/246,K,I/	1|0|	target	0	-1.1472	36
10946	KashinaA-20-L146-558-4hr-QEP.106553.106553.3.0.dta	106553	2661.24	3	0	PLK	ANQQFLVYCEIDGSGNGWTVFQK	RLD	2661.24	0.00253	17.919	7.2202e-05	9,Carbamidomethyl[C];	3	sp|P02679|FIBG_HUMAN/sp|P02679-2|FIBG_HUMAN/tr|C9JPQ9|C9JPQ9_HUMAN/tr|C9JEU5|C9JEU5_HUMAN/tr|C9JC84|C9JC84_HUMAN/tr|C9JU00|C9JU00_HUMAN/	199,K,R/199,K,R/96,K,-/207,K,R/207,K,R/96,K,R/	1|0|	target	0	0.841533	36
10947	KashinaA-20-L146-558-4hr-QEP.27922.27922.3.0.dta	27922	1875.92	3	0	KHK	VYACEVTHQGLSSPVTK	SFN	1875.93	-0.004198	14.924	7.22042e-05	4,Carbamidomethyl[C];	3	sp|P01834|IGKC_HUMAN/tr|A0A5H1ZRQ3|A0A5H1ZRQ3_HUMAN/	83,K,S/83,K,S/	1|0|	target	0	-1.55817	32
10948	KashinaA-20-L146-558-4hr-QEP.5581.5581.3.0.dta	5581	1872.76	3	0	SYK	MADEAGSEADHEGTHSTK	RGH	1872.77	-0.001573	14.066	7.22302e-05		3	sp|P02671|FIBA_HUMAN/sp|P02671-2|FIBA_HUMAN/	602,K,R/602,K,R/	1|	target	0	0.001188	0
10949	KashinaA-20-L146-558-4hr-QEP.89113.89113.2.0.dta	89113	1565.83	2	0	YTK	ALLAYAFALAGNQDK	RKE	1565.83	0.000298	16.6623	7.22439e-05		3	sp|P01023|A2MG_HUMAN/	1147,K,R/	1|	target	0	-0.038019	0
10950	KashinaA-20-L146-558-4hr-QEP.126979.126979.4.0.dta	126979	3315.78	4	0	SGN	TFRPEVHLLPPPSEELALNELVTLTCLAR	GFS	3315.78	0.001454	24.0249	7.22916e-05	26,Carbamidomethyl[C];	1	sp|P01876|IGHA1_HUMAN/sp|P01877|IGHA2_HUMAN/tr|A0A286YEY1|A0A286YEY1_HUMAN/tr|A0A0G2JMB2|A0A0G2JMB2_HUMAN/tr|A0A286YEY5|A0A286YEY5_HUMAN/	224,N,G/211,N,G/224,N,G/211,N,G/211,N,G/	1|0|	target	1	-0.967593	36
10951	KashinaA-20-L146-558-4hr-QEP.94499.94499.2.0.dta	94499	1818.92	2	0	ASR	QEPSQGTTTFAVTSILR	VAA	1818.92	0.001593	16.6588	7.22952e-05	0,Gln->pyro-Glu[AnyN-termQ];	3	sp|P01876|IGHA1_HUMAN/tr|A0A286YEY1|A0A286YEY1_HUMAN/tr|A0A0G2JMB2|A0A0G2JMB2_HUMAN/	282,R,V/282,R,V/269,R,V/	1|0|	target	0	-0.629932	32
10952	KashinaA-20-L146-558-4hr-QEP.72627.72627.2.0.dta	72627	2157.94	2	0	PYR	VYCDMNTENGGWTVIQNR	QDG	2157.93	0.010684	16.8496	7.22967e-05	3,Carbamidomethyl[C];6,Deamidated[N];	3	sp|P02675|FIBB_HUMAN/tr|D6REL8|D6REL8_HUMAN/	267,R,Q/48,R,Q/	1|0|0|	target	0	0.561501	96
10953	KashinaA-20-L146-558-4hr-QEP.134056.134056.2.0.dta	134056	1749.95	2	0	NEK	DMALTAFVLISLQEAK	DIC	1749.95	0.002071	18.1371	7.23263e-05		3	sp|P01024|CO3_HUMAN/tr|M0R0Q9|M0R0Q9_HUMAN/	1139,K,D/4,K,D/	1|	target	0	-2.7455	4
10954	KashinaA-20-L146-558-4hr-QEP.101184.101184.3.0.dta	101184	2127.09	3	0	LEK	HQLYIDETVNSNIPTNLR	VLR	2127.08	0.002611	19.0409	7.23278e-05		3	sp|P02675|FIBB_HUMAN/	178,K,V/	1|	target	0	-2.13153	4
10955	KashinaA-20-L146-558-4hr-QEP.133052.133052.3.0.dta	133052	1907.96	3	0	VHK	AVLDVFEEGTEASAATAVK	ITL	1907.96	0.000485	17.4459	7.23668e-05		3	sp|P01011|AACT_HUMAN/tr|G3V3A0|G3V3A0_HUMAN/	360,K,I/142,K,I/	1|	target	0	-3.94136	4
10956	KashinaA-20-L146-558-4hr-QEP.35862.35862.5.1.dta	35862	3733.62	5	0	SER	GSAGHWTSESSVSGSTGQWHSESGSFRPDSPGSGNAR	PNN	3733.62	-0.003807	16.7141	7.239e-05		3	sp|P02671|FIBA_HUMAN/sp|P02671-2|FIBA_HUMAN/	367,R,P/367,R,P/	1|	target	1	-1.47515	4
10957	KashinaA-20-L146-558-4hr-QEP.88380.88380.2.0.dta	88380	1629.83	2	0	NNK	DSHSLTTNIMEILR	GDF	1629.83	0.000943	17.1064	7.24175e-05		3	sp|P02671|FIBA_HUMAN/sp|P02671-2|FIBA_HUMAN/tr|A0A087WUA0|A0A087WUA0_HUMAN/	100,K,G/100,K,G/100,K,G/	1|	target	0	-0.623327	0
10958	KashinaA-20-L146-558-4hr-QEP.21151.21151.2.0.dta	21151	1508.68	2	0	WVK	VSEADSSNADWVTK	QLN	1508.69	-0.002906	18.0713	7.24197e-05		3	sp|P00751|CFAB_HUMAN/sp|P00751-2|CFAB_HUMAN/tr|B4E1Z4|B4E1Z4_HUMAN/tr|E7ETN3|E7ETN3_HUMAN/tr|A0A0G2JH38|A0A0G2JH38_HUMAN/	323,K,Q/323,K,Q/825,K,Q/674,K,Q/323,K,Q/	1|	target	0	-0.752128	0
10959	KashinaA-20-L146-558-4hr-QEP.57521.57521.2.0.dta	57521	1560.85	2	0	LLR	GPEVQLVAHSPWLK	DSL	1560.85	-0.002595	19.6359	7.24921e-05		3	sp|P0C0L5|CO4B_HUMAN/sp|P0C0L4|CO4A_HUMAN/sp|P0C0L4-2|CO4A_HUMAN/tr|A0A0G2JL54|A0A0G2JL54_HUMAN/tr|A0A140TA29|A0A140TA29_HUMAN/tr|A0A140TA49|A0A140TA49_HUMAN/tr|A0A140TA32|A0A140TA32_HUMAN/tr|A0A140TA44|A0A140TA44_HUMAN/tr|A0A0G2JPR0|A0A0G2JPR0_HUMAN/tr|F5GXS0|F5GXS0_HUMAN/	104,R,D/104,R,D/104,R,D/104,R,D/104,R,D/104,R,D/104,R,D/104,R,D/104,R,D/104,R,D/	1|	target	0	0.586768	0
10960	KashinaA-20-L146-558-4hr-QEP.104886.104886.3.0.dta	104886	2865.31	3	0	CGK	QRPPDLDTSSNAVDLLFFTDESGDSR	GWK	2865.32	-0.00396	20.2942	7.25161e-05	0,Gln->pyro-Glu[AnyN-termQ];	3	sp|P00736|C1R_HUMAN/tr|B4DPQ0|B4DPQ0_HUMAN/tr|A0A3B3ISR2|A0A3B3ISR2_HUMAN/tr|F5H2D0|F5H2D0_HUMAN/	270,K,G/284,K,G/270,K,G/236,K,G/	1|0|	target	1	-1.40171	36
10961	KashinaA-20-L146-558-4hr-QEP.73557.73557.3.0.dta	73557	2049.08	3	0	KPY	ILTVPGHLDEMQLDIQAR	YIY	2049.08	-0.000738	15.2595	7.25204e-05		1	sp|P0C0L5|CO4B_HUMAN/sp|P0C0L4|CO4A_HUMAN/sp|P0C0L4-2|CO4A_HUMAN/tr|A0A0G2JL54|A0A0G2JL54_HUMAN/tr|A0A140TA29|A0A140TA29_HUMAN/tr|A0A140TA49|A0A140TA49_HUMAN/tr|A0A140TA32|A0A140TA32_HUMAN/tr|A0A140TA44|A0A140TA44_HUMAN/tr|A0A0G2JPR0|A0A0G2JPR0_HUMAN/tr|F5GXS0|F5GXS0_HUMAN/	251,Y,Y/251,Y,Y/251,Y,Y/251,Y,Y/251,Y,Y/251,Y,Y/251,Y,Y/251,Y,Y/251,Y,Y/251,Y,Y/	1|	target	0	-1.38068	0
10962	KashinaA-20-L146-558-4hr-QEP.115128.115128.3.0.dta	115128	2110.08	3	0	EMK	LHTEAQIQEEGTVVELTGR	QSS	2110.08	0.00311	20.2852	7.25277e-05		3	sp|P01023|A2MG_HUMAN/	319,K,Q/	1|	target	0	-0.748981	4
10963	KashinaA-20-L146-558-4hr-QEP.129358.129358.3.0.dta	129358	2070.03	3	0	GGK	EDLIWELLNQAQEHFGK	DKS	2070.03	0.001393	17.3637	7.25538e-05		3	sp|P02787|TRFE_HUMAN/	278,K,D/	1|	target	0	-0.099885	4
10964	KashinaA-20-L146-558-4hr-QEP.27316.27316.2.0.dta	27316	1901.85	2	0	CHP	NSPLDEENLTQENQDR	GTH	1901.85	0.002343	18.0127	7.25777e-05		1	sp|P01011|AACT_HUMAN/sp|P01011-2|AACT_HUMAN/sp|P01011-3|AACT_HUMAN/tr|G3V595|G3V595_HUMAN/	25,P,G/25,P,G/25,P,G/25,P,G/	1|	target	0	3.51857	0
10965	KashinaA-20-L146-558-4hr-QEP.54033.54033.4.0.dta	54033	2993.46	4	0	KGH	VLFRPTVSQQQSCPTCSTSLLNGHFK	VTY	2993.46	-0.002378	22.084	7.25937e-05	13,Carbamidomethyl[C];16,Carbamidomethyl[C];22,Deamidated[N];	1	sp|P19827|ITIH1_HUMAN/sp|P19827-2|ITIH1_HUMAN/	231,H,V/89,H,V/	1|0|0|0|	target	1	1.67417	36
10966	KashinaA-20-L146-558-4hr-QEP.126818.126818.2.0.dta	126818	2300.12	2	0	DSK	NDNDNIFLSPLSISTAFAMTK	LGA	2300.11	0.007407	17.8057	7.25988e-05	3,Deamidated[N];	3	sp|P01008|ANT3_HUMAN/tr|Q8TCE1|Q8TCE1_HUMAN/	102,K,L/102,K,L/	1|0|	target	0	-1.33466	100
10967	KashinaA-20-L146-558-4hr-QEP.80909.80909.3.0.dta	80909	2110.08	3	0	EMK	LHTEAQIQEEGTVVELTGR	QSS	2110.08	0.003141	19.5291	7.26314e-05		3	sp|P01023|A2MG_HUMAN/	319,K,Q/	1|	target	0	0.900447	4
10968	KashinaA-20-L146-558-4hr-QEP.132303.132303.4.0.dta	132303	3480.66	4	0	KAR	SFAAGIQALGGTNINDAMLMAVQLLDSSNQEER	LPE	3480.67	-0.013868	17.75	7.26351e-05	20,Oxidation[M];	3	sp|Q14624|ITIH4_HUMAN/sp|Q14624-2|ITIH4_HUMAN/sp|Q14624-3|ITIH4_HUMAN/sp|Q14624-4|ITIH4_HUMAN/tr|B7ZKJ8|B7ZKJ8_HUMAN/tr|H7C0L5|H7C0L5_HUMAN/	338,R,L/338,R,L/338,R,L/338,R,L/338,R,L/196,R,L/	1|0|	target	0	-4.13148	100
10969	KashinaA-20-L146-558-4hr-QEP.84976.84976.3.0.dta	84976	2593.13	3	0	PER	DLCGCYSVSSVLPGCAEPWNHGK	TFT	2593.13	0.000522	16.8245	7.26409e-05	3,Carbamidomethyl[C];5,Carbamidomethyl[C];15,Carbamidomethyl[C];	3	sp|P01876|IGHA1_HUMAN/tr|A0A286YEY1|A0A286YEY1_HUMAN/	177,R,T/177,R,T/	1|0|0|0|	target	0	1.42808	36
10970	KashinaA-20-L146-558-4hr-QEP.53829.53829.4.0.dta	53829	3045.47	4	0	EHK	YKAEEHTVVLTVTGEPCHFPFQYHR	QLY	3045.47	-0.000891	22.2259	7.26569e-05	17,Carbamidomethyl[C];	3	sp|P00748|FA12_HUMAN/	30,K,Q/	1|0|	target	1	-1.3051	36
10971	KashinaA-20-L146-558-4hr-QEP.63248.63248.3.0.dta	63248	2073.06	3	0	LQK	ASGSLPYTQTLQDHLNSLK	EFN	2073.06	-0.001417	15.2616	7.26656e-05		3	sp|P04114|APOB_HUMAN/	1240,K,E/	1|	target	0	-0.610944	4
10972	KashinaA-20-L146-558-4hr-QEP.84492.84492.6.0.dta	84492	5974.64	6	0	SER	GSAGHWTSESSVSGSTGQWHSESGSFRPDSPGSGNARPNNPDWGTFEEVSGNVSPGTR	REY	5974.63	0.009313	21.493	7.26699e-05		3	sp|P02671|FIBA_HUMAN/sp|P02671-2|FIBA_HUMAN/	367,R,R/367,R,R/	1|	target	2	3.31481	4
10973	KashinaA-20-L146-558-4hr-QEP.125999.125999.6.1.dta	125999	5975.64	6	0	SER	GSAGHWTSESSVSGSTGQWHSESGSFRPDSPGSGNARPNNPDWGTFEEVSGNVSPGTR	REY	5975.62	0.017975	23.9679	7.26947e-05	40,Deamidated[N];	3	sp|P02671|FIBA_HUMAN/sp|P02671-2|FIBA_HUMAN/	367,R,R/367,R,R/	1|0|	target	2	3.18054	100
10974	KashinaA-20-L146-558-4hr-QEP.132813.132813.3.0.dta	132813	2621.44	3	0	FRR	QNGAALTSASILAQQVWGTLVLLQR	LEP	2621.44	0.001342	18.1944	7.27841e-05	0,Gln->pyro-Glu[AnyN-termQ];	3	sp|Q96PD5|PGRP2_HUMAN/sp|Q96PD5-2|PGRP2_HUMAN/	320,R,L/320,R,L/	1|0|	target	0	-2.21522	36
10975	KashinaA-20-L146-558-4hr-QEP.84868.84868.3.0.dta	84868	2157.08	3	0	ETR	ILLQGTPVAQMTEDAVDAER	LKH	2157.09	-0.000539	18.1088	7.28154e-05		3	sp|P01024|CO3_HUMAN/	979,R,L/	1|	target	0	-1.27958	4
10976	KashinaA-20-L146-558-4hr-QEP.86973.86973.2.0.dta	86973	1835.95	2	0	ASR	QEPSQGTTTFAVTSILR	VAA	1835.95	0.00414	16.1055	7.28416e-05		3	sp|P01876|IGHA1_HUMAN/tr|A0A286YEY1|A0A286YEY1_HUMAN/tr|A0A0G2JMB2|A0A0G2JMB2_HUMAN/	282,R,V/282,R,V/269,R,V/	1|	target	0	-0.502287	0
10977	KashinaA-20-L146-558-4hr-QEP.80767.80767.2.0.dta	80767	2266.08	2	0	CSK	SSIDIENGFISESQYTYALK	EKA	2266.08	0.002202	16.7881	7.28613e-05	7,Deamidated[N];	3	sp|P08603|CFAH_HUMAN/	450,K,E/	1|0|	target	0	-1.04198	36
10978	KashinaA-20-L146-558-4hr-QEP.41150.41150.2.0.dta	41150	1815.85	2	0	QCK	LGYVTADGETSGSITCGK	DGW	1815.84	0.002667	15.3988	7.28679e-05	16,Carbamidomethyl[C];	3	sp|P08603|CFAH_HUMAN/	478,K,D/	1|0|	target	0	0.306382	36
10979	KashinaA-20-L146-558-4hr-QEP.89727.89727.3.0.dta	89727	2243.17	3	0	EKR	DLEIEVVLFHPNYNINGKK	EAG	2243.17	-0.00086	16.7034	7.287e-05	16,Deamidated[N];	3	sp|P00751|CFAB_HUMAN/tr|B4E1Z4|B4E1Z4_HUMAN/tr|E7ETN3|E7ETN3_HUMAN/tr|H7C5H1|H7C5H1_HUMAN/tr|A0A0G2JH38|A0A0G2JH38_HUMAN/	546,R,E/1048,R,E/897,R,E/87,R,E/546,R,E/	1|0|	target	1	-0.049962	36
10980	KashinaA-20-L146-558-4hr-QEP.138244.138244.4.0.dta	138244	3874.67	4	0	MSK	YQEDTCYGDAGSAFAVHDLEEDTWYATGILSFDK	SCA	3874.67	0.001221	20.6271	7.28941e-05	6,Carbamidomethyl[C];	3	sp|P00738|HPT_HUMAN/sp|P00738-2|HPT_HUMAN/tr|A0A087WU08|A0A087WU08_HUMAN/tr|J3QLC9|J3QLC9_HUMAN/tr|A0A0C4DGL8|A0A0C4DGL8_HUMAN/tr|J3QR68|J3QR68_HUMAN/tr|H0Y300|H0Y300_HUMAN/	345,K,S/286,K,S/220,K,S/304,K,S/286,K,S/343,K,S/381,K,S/	1|0|	target	0	-2.35985	36
10981	KashinaA-20-L146-558-4hr-QEP.64126.64126.2.1.dta	64126	1841.99	2	0	AFK	VHQYFNVELIQPGAVK	VYA	1841.99	-0.001789	20.106	7.28977e-05		3	sp|P01024|CO3_HUMAN/tr|M0QYC8|M0QYC8_HUMAN/	1462,K,V/169,K,V/	1|	target	0	-0.109117	4
10982	KashinaA-20-L146-558-4hr-QEP.53577.53577.5.0.dta	53577	2698.26	5	0	NWY	LMGMGNEIDLHTVHFHGHSFQYK	HRG	2698.27	-0.006533	18.7632	7.28992e-05		1	sp|P00450|CERU_HUMAN/tr|H7C5N5|H7C5N5_HUMAN/tr|H7C5R1|H7C5R1_HUMAN/tr|E9PFZ2|E9PFZ2_HUMAN/	983,Y,H/118,Y,H/766,Y,H/912,Y,H/	1|	target	0	0.194996	4
10983	KashinaA-20-L146-558-4hr-QEP.49569.49569.2.0.dta	49569	1815.85	2	0	QCK	LGYVTADGETSGSITCGK	DGW	1815.84	0.002206	15.5277	7.29087e-05	16,Carbamidomethyl[C];	3	sp|P08603|CFAH_HUMAN/	478,K,D/	1|0|	target	0	-0.999402	36
10984	KashinaA-20-L146-558-4hr-QEP.107839.107839.2.0.dta	107839	2017.97	2	0	LTR	MGPTELLIEMEDWKGDK	VKA	2017.96	0.004848	20.8996	7.29196e-05	0,Delta_H(2)C(2)[AnyN-term];	3	sp|P02675|FIBB_HUMAN/tr|D6REL8|D6REL8_HUMAN/	334,R,V/115,R,V/	1|0|	target	1	-1.39596	36
10985	KashinaA-20-L146-558-4hr-QEP.93000.93000.2.3.dta	93000	2494.15	2	0	SGK	DYAGVFSDAGLTFTSSSGQQTAQR	AEL	2494.15	0.00407	18.8943	7.29327e-05		3	sp|P01024|CO3_HUMAN/	633,K,A/	1|	target	0	1.74052	4
10986	KashinaA-20-L146-558-4hr-QEP.73603.73603.3.2.dta	73603	2387.19	3	0	ITK	QQNAQGGFSSTQDTVVALHALSK	YGA	2387.19	-0.002793	17.8474	7.29502e-05		3	sp|P01023|A2MG_HUMAN/	1240,K,Y/	1|	target	0	-1.0007	4
10987	KashinaA-20-L146-558-4hr-QEP.72328.72328.3.0.dta	72328	2049.08	3	0	KPY	ILTVPGHLDEMQLDIQAR	YIY	2049.08	-0.000485	15.2709	7.29539e-05		1	sp|P0C0L5|CO4B_HUMAN/sp|P0C0L4|CO4A_HUMAN/sp|P0C0L4-2|CO4A_HUMAN/tr|A0A0G2JL54|A0A0G2JL54_HUMAN/tr|A0A140TA29|A0A140TA29_HUMAN/tr|A0A140TA49|A0A140TA49_HUMAN/tr|A0A140TA32|A0A140TA32_HUMAN/tr|A0A140TA44|A0A140TA44_HUMAN/tr|A0A0G2JPR0|A0A0G2JPR0_HUMAN/tr|F5GXS0|F5GXS0_HUMAN/	251,Y,Y/251,Y,Y/251,Y,Y/251,Y,Y/251,Y,Y/251,Y,Y/251,Y,Y/251,Y,Y/251,Y,Y/251,Y,Y/	1|	target	0	-0.655574	0
10988	KashinaA-20-L146-558-4hr-QEP.63017.63017.2.0.dta	63017	1675.94	2	0	APE	LLIYAASTLQSGVPSR	FSG	1675.94	0.000332	16.6525	7.29568e-05		3	sp|A0A087WSZ0|KVD08_HUMAN/sp|A0A075B6S5|KV127_HUMAN/sp|A0A0C4DH67|KV108_HUMAN/sp|A0A0C4DH69|KV109_HUMAN/tr|A0A0G2JQJ0|A0A0G2JQJ0_HUMAN/	67,E,F/67,K,F/65,K,F/67,K,F/67,E,F/	1|	target	0	0.350465	0
10989	KashinaA-20-L146-558-4hr-QEP.80095.80095.2.0.dta	80095	1835.95	2	0	ASR	QEPSQGTTTFAVTSILR	VAA	1835.95	0.004099	16.0271	7.29568e-05		3	sp|P01876|IGHA1_HUMAN/tr|A0A286YEY1|A0A286YEY1_HUMAN/tr|A0A0G2JMB2|A0A0G2JMB2_HUMAN/	282,R,V/282,R,V/269,R,V/	1|	target	0	-0.241723	0
10990	KashinaA-20-L146-558-4hr-QEP.68974.68974.3.0.dta	68974	1899.88	3	0	CEK	FSGQLNSHGCFYQQVK	TKV	1899.88	0.001932	15.9885	7.30013e-05	10,Carbamidomethyl[C];	3	sp|P01023|A2MG_HUMAN/	289,K,T/	1|0|	target	0	-1.88268	32
10991	KashinaA-20-L146-558-4hr-QEP.44471.44471.2.0.dta	44471	1990.92	2	0	TDK	IIEVEEEQEDPYLNDR	CRG	1990.92	0.000922	16.1475	7.30532e-05		3	sp|P23142|FBLN1_HUMAN/sp|P23142-2|FBLN1_HUMAN/sp|P23142-3|FBLN1_HUMAN/sp|P23142-4|FBLN1_HUMAN/tr|H7C1M6|H7C1M6_HUMAN/tr|B1AHL2|B1AHL2_HUMAN/tr|B1AHM9|B1AHM9_HUMAN/tr|B1AHM7|B1AHM7_HUMAN/	163,K,C/163,K,C/163,K,C/163,K,C/58,K,C/201,K,C/171,K,C/121,K,C/	1|	target	0	1.52988	0
10992	KashinaA-20-L146-558-4hr-QEP.93449.93449.3.0.dta	93449	2588.32	3	0	TPR	NAAENGAIQNLIKEEAFLGITDEK	TEG	2588.32	-0.00259	17.9858	7.30568e-05		3	sp|P11226|MBL2_HUMAN/	166,R,T/	1|	target	1	-1.7801	4
10993	KashinaA-20-L146-558-4hr-QEP.95378.95378.3.0.dta	95378	2387.19	3	0	ITK	QQNAQGGFSSTQDTVVALHALSK	YGA	2387.19	-0.004624	18.2891	7.30685e-05		3	sp|P01023|A2MG_HUMAN/	1240,K,Y/	1|	target	0	-0.613105	4
10994	KashinaA-20-L146-558-4hr-QEP.123556.123556.2.0.dta	123556	2311.09	2	0	YFK	PGMPFDLMVFVTNPDGSPAYR	VPV	2311.09	-0.000357	17.2407	7.30941e-05		3	sp|P01024|CO3_HUMAN/	365,K,V/	1|	target	0	-1.90407	4
10995	KashinaA-20-L146-558-4hr-QEP.110403.110403.6.1.dta	110403	5974.62	6	0	SER	GSAGHWTSESSVSGSTGQWHSESGSFRPDSPGSGNARPNNPDWGTFEEVSGNVSPGTR	REY	5974.63	-0.013673	23.8863	7.31167e-05		3	sp|P02671|FIBA_HUMAN/sp|P02671-2|FIBA_HUMAN/	367,R,R/367,R,R/	1|	target	2	0.977181	4
10996	KashinaA-20-L146-558-4hr-QEP.130383.130383.3.0.dta	130383	2494.15	3	0	SGK	DYAGVFSDAGLTFTSSSGQQTAQR	AEL	2494.15	-0.000976	17.003	7.31284e-05		3	sp|P01024|CO3_HUMAN/	633,K,A/	1|	target	0	-1.74409	4
10997	KashinaA-20-L146-558-4hr-QEP.93024.93024.3.0.dta	93024	2225.12	3	0	LQR	ALEILQEEDLIDEDDIPVR	SFF	2225.12	0.001619	17.1822	7.31306e-05		3	sp|P0C0L5|CO4B_HUMAN/sp|P0C0L4|CO4A_HUMAN/sp|P0C0L4-2|CO4A_HUMAN/tr|A0A0G2JL54|A0A0G2JL54_HUMAN/tr|A0A140TA29|A0A140TA29_HUMAN/tr|A0A140TA49|A0A140TA49_HUMAN/tr|A0A140TA32|A0A140TA32_HUMAN/tr|A0A140TA44|A0A140TA44_HUMAN/tr|A0A0G2JPR0|A0A0G2JPR0_HUMAN/tr|A0A3B3ISA6|A0A3B3ISA6_HUMAN/tr|F5GXS0|F5GXS0_HUMAN/	756,R,S/756,R,S/756,R,S/756,R,S/756,R,S/756,R,S/756,R,S/756,R,S/756,R,S/325,R,S/756,R,S/	1|	target	0	-2.00494	4
10998	KashinaA-20-L146-558-4hr-QEP.97050.97050.2.0.dta	97050	1835.95	2	0	ASR	QEPSQGTTTFAVTSILR	VAA	1835.95	-0.001366	15.6821	7.31409e-05		3	sp|P01876|IGHA1_HUMAN/tr|A0A286YEY1|A0A286YEY1_HUMAN/tr|A0A0G2JMB2|A0A0G2JMB2_HUMAN/	282,R,V/282,R,V/269,R,V/	1|	target	0	-1.23734	0
10999	KashinaA-20-L146-558-4hr-QEP.117675.117675.3.2.dta	117675	2291.15	3	0	FHK	AFLEVNEEGSEAAASTAVVIAGR	SLN	2291.15	-0.002044	19.1742	7.31453e-05		3	sp|P01008|ANT3_HUMAN/tr|Q8TCE1|Q8TCE1_HUMAN/	402,K,S/197,K,S/	1|	target	0	-0.498221	4
11000	KashinaA-20-L146-558-4hr-QEP.132820.132820.2.0.dta	132820	1805.96	2	0	RSR	FIQVGVISWGVVDVCK	NQK	1805.96	0.001309	16.7275	7.31577e-05	15,Carbamidomethyl[C];	3	sp|P00751|CFAB_HUMAN/tr|B4E1Z4|B4E1Z4_HUMAN/tr|E7ETN3|E7ETN3_HUMAN/tr|H7C5H1|H7C5H1_HUMAN/	710,R,N/1212,R,N/1061,R,N/251,R,N/	1|0|	target	0	-3.29681	32
11001	KashinaA-20-L146-558-4hr-QEP.91747.91747.3.0.dta	91747	2110.07	3	0	EMK	LHTEAQIQEEGTVVELTGR	QSS	2110.08	-0.003702	19.3335	7.31643e-05		3	sp|P01023|A2MG_HUMAN/	319,K,Q/	1|	target	0	-0.627159	4
11002	KashinaA-20-L146-558-4hr-QEP.114723.114723.2.0.dta	114723	2014.05	2	0	THR	YQIWTTVVDWIHPDLK	RIV	2014.04	0.00247	14.7407	7.32045e-05		3	sp|P05156|CFAI_HUMAN/tr|G3XAM2|G3XAM2_HUMAN/tr|A0A2R8Y3M9|A0A2R8Y3M9_HUMAN/tr|E7ETH0|E7ETH0_HUMAN/	389,R,R/382,R,R/389,R,R/397,R,R/	1|	target	0	-0.396069	0
11003	KashinaA-20-L146-558-4hr-QEP.98710.98710.3.0.dta	98710	2494.15	3	0	SGK	DYAGVFSDAGLTFTSSSGQQTAQR	AEL	2494.15	0.002844	18.4823	7.3214e-05		3	sp|P01024|CO3_HUMAN/	633,K,A/	1|	target	0	0.58361	4
11004	KashinaA-20-L146-558-4hr-QEP.135347.135347.3.0.dta	135347	2291.16	3	0	FHK	AFLEVNEEGSEAAASTAVVIAGR	SLN	2291.15	0.004897	19.0071	7.32521e-05		3	sp|P01008|ANT3_HUMAN/tr|Q8TCE1|Q8TCE1_HUMAN/	402,K,S/197,K,S/	1|	target	0	-0.602371	4
11005	KashinaA-20-L146-558-4hr-QEP.62344.62344.6.3.dta	62344	5975.63	6	0	SER	GSAGHWTSESSVSGSTGQWHSESGSFRPDSPGSGNARPNNPDWGTFEEVSGNVSPGTR	REY	5975.62	0.012963	22.5746	7.32543e-05	35,Deamidated[N];	3	sp|P02671|FIBA_HUMAN/sp|P02671-2|FIBA_HUMAN/	367,R,R/367,R,R/	1|0|	target	2	1.54922	36
11006	KashinaA-20-L146-558-4hr-QEP.21497.21497.3.0.dta	21497	2011.91	3	0	MNK	CHAGHLNGVYYQGGTYSK	AST	2011.91	-0.002803	20.1908	7.32682e-05	1,Carbamidomethyl[C];	3	sp|P02679|FIBG_HUMAN/sp|P02679-2|FIBG_HUMAN/tr|C9JEU5|C9JEU5_HUMAN/tr|C9JC84|C9JC84_HUMAN/	364,K,A/364,K,A/372,K,A/372,K,A/	1|0|	target	0	-3.78771	36
11007	KashinaA-20-L146-558-4hr-QEP.16709.16709.2.0.dta	16709	1756.78	2	0	DGK	ASFTCTCKPGWQGEK	CEF	1756.78	-0.001878	17.4724	7.3277e-05	5,Carbamidomethyl[C];7,Carbamidomethyl[C];	3	sp|P07225|PROS_HUMAN/tr|G5E9F8|G5E9F8_HUMAN/tr|A0A0S2Z4L3|A0A0S2Z4L3_HUMAN/tr|A0A3B3IRK9|A0A3B3IRK9_HUMAN/tr|A0A3B3ISJ1|A0A3B3ISJ1_HUMAN/tr|C9K0R0|C9K0R0_HUMAN/	138,K,C/138,K,C/170,K,C/138,K,C/124,K,C/7,K,C/	1|0|0|	target	1	-2.37912	32
11008	KashinaA-20-L146-558-4hr-QEP.136659.136659.3.0.dta	136659	2128.16	3	0	NGK	VGLSGMAIADVTLLSGFHALR	ADL	2128.16	0.00235	15.9974	7.32785e-05		3	sp|P0C0L5|CO4B_HUMAN/sp|P0C0L4|CO4A_HUMAN/tr|A0A0G2JPR0|A0A0G2JPR0_HUMAN/tr|A0A3B3ISA6|A0A3B3ISA6_HUMAN/	1477,K,A/1477,K,A/1477,K,A/1046,K,A/	1|	target	0	-0.253622	4
11009	KashinaA-20-L146-558-4hr-QEP.35678.35678.5.0.dta	35678	3712.75	5	0	KEK	VAQLEAQCQEPCKDTVQIHDITGKDCQDIANK	GAK	3712.74	0.009345	24.5983	7.3288e-05	8,Carbamidomethyl[C];12,Carbamidomethyl[C];26,Carbamidomethyl[C];	3	sp|P02679|FIBG_HUMAN/sp|P02679-2|FIBG_HUMAN/tr|C9JPQ9|C9JPQ9_HUMAN/tr|C9JU00|C9JU00_HUMAN/	153,K,G/153,K,G/50,K,G/50,K,G/	1|0|0|0|	target	2	1.13141	36
11010	KashinaA-20-L146-558-4hr-QEP.135645.135645.3.0.dta	135645	2472.19	3	0	DKK	GICVADPFEVTVMQDFFIDLR	LPY	2472.19	-0.001994	17.3789	7.33291e-05	3,Carbamidomethyl[C];	3	sp|P01024|CO3_HUMAN/	813,K,L/	1|0|	target	0	1.39082	36
11011	KashinaA-20-L146-558-4hr-QEP.118884.118884.3.0.dta	118884	2387.19	3	0	ITK	QQNAQGGFSSTQDTVVALHALSK	YGA	2387.19	-0.003163	17.5261	7.33591e-05		3	sp|P01023|A2MG_HUMAN/	1240,K,Y/	1|	target	0	-2.91612	4
11012	KashinaA-20-L146-558-4hr-QEP.101114.101114.2.0.dta	101114	1848.9	2	0	SLK	EQLQDMGLVDLFSPEK	SKL	1848.9	-0.000331	16.0168	7.33599e-05		3	sp|P01008|ANT3_HUMAN/	364,K,S/	1|	target	0	-2.75908	0
11013	KashinaA-20-L146-558-4hr-QEP.68126.68126.3.0.dta	68126	2370.11	3	0	DAY	MVAQNPGEWMLSCQNLNHLK	AGL	2370.12	-0.000192	18.8556	7.33613e-05	13,Carbamidomethyl[C];	1	sp|P00450|CERU_HUMAN/tr|H7C5R1|H7C5R1_HUMAN/tr|E9PFZ2|E9PFZ2_HUMAN/	325,Y,A/108,Y,A/325,Y,A/	1|0|	target	0	2.11668	36
11014	KashinaA-20-L146-558-4hr-QEP.32299.32299.4.0.dta	32299	2160.06	4	0	DQK	MRPSTDTITVMVENSHGLR	VRK	2160.05	0.004205	23.2166	7.3365e-05	11,Oxidation[M];	3	sp|P0C0L5|CO4B_HUMAN/sp|P0C0L4|CO4A_HUMAN/sp|P0C0L4-2|CO4A_HUMAN/tr|A0A0G2JL54|A0A0G2JL54_HUMAN/tr|A0A140TA29|A0A140TA29_HUMAN/tr|A0A140TA49|A0A140TA49_HUMAN/tr|A0A140TA32|A0A140TA32_HUMAN/tr|A0A140TA44|A0A140TA44_HUMAN/tr|A0A0G2JPR0|A0A0G2JPR0_HUMAN/tr|F5GXS0|F5GXS0_HUMAN/	166,K,V/166,K,V/166,K,V/166,K,V/166,K,V/166,K,V/166,K,V/166,K,V/166,K,V/166,K,V/	1|0|	target	1	-0.212111	36
11015	KashinaA-20-L146-558-4hr-QEP.90667.90667.3.0.dta	90667	3144.4	3	0	VTK	EVVTSEDGSDCPEAMDLGTLSGIGTLDGFR	HRH	3144.4	0.001823	19.981	7.33819e-05	11,Carbamidomethyl[C];15,Oxidation[M];	3	sp|P02671|FIBA_HUMAN/sp|P02671-2|FIBA_HUMAN/	480,K,H/480,K,H/	1|0|0|	target	0	-1.10679	36
11016	KashinaA-20-L146-558-4hr-QEP.109010.109010.3.0.dta	109010	2834.18	3	0	KYR	LTYAYFAGGDAGDAFDGFDFGDDPSDK	FFT	2834.17	0.001424	17.5314	7.33966e-05		3	sp|P02679|FIBG_HUMAN/sp|P02679-2|FIBG_HUMAN/tr|C9JEU5|C9JEU5_HUMAN/tr|C9JC84|C9JC84_HUMAN/	301,R,F/301,R,F/309,R,F/309,R,F/	1|	target	0	-0.238391	4
11017	KashinaA-20-L146-558-4hr-QEP.132900.132900.2.0.dta	132900	2616.42	2	0	GVK	LTDVAPVSFFLVLDVVYLVYESK	HLH	2616.42	-0.000625	16.7171	7.3409e-05		3	sp|O14791|APOL1_HUMAN/sp|O14791-2|APOL1_HUMAN/sp|O14791-3|APOL1_HUMAN/	334,K,H/350,K,H/316,K,H/	1|	target	0	0.379238	4
11018	KashinaA-20-L146-558-4hr-QEP.123445.123445.4.0.dta	123445	3874.67	4	0	MSK	YQEDTCYGDAGSAFAVHDLEEDTWYATGILSFDK	SCA	3874.67	-0.000673	20.6633	7.34142e-05	6,Carbamidomethyl[C];	3	sp|P00738|HPT_HUMAN/sp|P00738-2|HPT_HUMAN/tr|A0A087WU08|A0A087WU08_HUMAN/tr|J3QLC9|J3QLC9_HUMAN/tr|A0A0C4DGL8|A0A0C4DGL8_HUMAN/tr|J3QR68|J3QR68_HUMAN/tr|H0Y300|H0Y300_HUMAN/	345,K,S/286,K,S/220,K,S/304,K,S/286,K,S/343,K,S/381,K,S/	1|0|	target	0	-1.71212	36
11019	KashinaA-20-L146-558-4hr-QEP.42326.42326.2.0.dta	42326	1815.84	2	0	QCK	LGYVTADGETSGSITCGK	DGW	1815.84	0.000247	15.388	7.34333e-05	16,Carbamidomethyl[C];	3	sp|P08603|CFAH_HUMAN/	478,K,D/	1|0|	target	0	0.52219	36
11020	KashinaA-20-L146-558-4hr-QEP.134270.134270.3.0.dta	134270	2291.15	3	0	FHK	AFLEVNEEGSEAAASTAVVIAGR	SLN	2291.15	-0.00023	17.5886	7.34494e-05		3	sp|P01008|ANT3_HUMAN/tr|Q8TCE1|Q8TCE1_HUMAN/	402,K,S/197,K,S/	1|	target	0	1.19984	4
11021	KashinaA-20-L146-558-4hr-QEP.85236.85236.3.0.dta	85236	2045.1	3	0	YAK	VFDEFKPLVEEPQNLIK	QNC	2045.1	0.000633	17.4849	7.34729e-05		3	sp|P02768|ALBU_HUMAN/sp|P02768-2|ALBU_HUMAN/sp|P02768-3|ALBU_HUMAN/tr|D6RHD5|D6RHD5_HUMAN/tr|A0A087WWT3|A0A087WWT3_HUMAN/tr|H0YA55|H0YA55_HUMAN/tr|B7WNR0|B7WNR0_HUMAN/tr|A0A0C4DGB6|A0A0C4DGB6_HUMAN/tr|C9JKR2|C9JKR2_HUMAN/	396,K,Q/204,K,Q/183,K,Q/246,K,Q/183,K,Q/241,K,Q/281,K,Q/396,K,Q/204,K,Q/	1|	target	1	0.089921	4
11022	KashinaA-20-L146-558-4hr-QEP.129160.129160.2.0.dta	129160	2301.1	2	0	ENK	ALMLCEGLFVADVTDFEGWK	AAI	2301.09	0.007548	16.9043	7.34788e-05	5,Carbamidomethyl[C];	3	sp|Q08380|LG3BP_HUMAN/	521,K,A/	1|0|	target	0	-2.03057	100
11023	KashinaA-20-L146-558-4hr-QEP.113436.113436.2.0.dta	113436	1795.88	2	0	FLK	DSITTWEILAVSMSDK	KGI	1795.88	-0.000271	17.4537	7.35023e-05		3	sp|P01024|CO3_HUMAN/	796,K,K/	1|	target	0	0.726485	4
11024	KashinaA-20-L146-558-4hr-QEP.32309.32309.4.0.dta	32309	3025.47	4	0	NLK	EKVAQLEAQCQEPCKDTVQIHDITGK	DCQ	3025.47	0.001366	23.573	7.35075e-05	10,Carbamidomethyl[C];14,Carbamidomethyl[C];	3	sp|P02679|FIBG_HUMAN/sp|P02679-2|FIBG_HUMAN/tr|C9JPQ9|C9JPQ9_HUMAN/tr|C9JEU5|C9JEU5_HUMAN/tr|C9JC84|C9JC84_HUMAN/tr|C9JU00|C9JU00_HUMAN/	151,K,D/151,K,D/48,K,D/151,K,V/151,K,V/48,K,D/	1|0|0|	target	2	0.597872	36
11025	KashinaA-20-L146-558-4hr-QEP.110953.110953.4.0.dta	110953	3741.89	4	0	DLR	GISEQSLVVSGVQHQSTLELSEVGVEAAAATSIAMSR	MSL	3741.9	-0.002285	17.075	7.35097e-05		3	sp|P08697|A2AP_HUMAN/sp|P08697-2|A2AP_HUMAN/tr|A0A0G2JPA8|A0A0G2JPA8_HUMAN/	366,R,M/302,R,M/302,R,M/	1|	target	0	0.522431	4
11026	KashinaA-20-L146-558-4hr-QEP.33902.33902.3.0.dta	33902	2331.14	3	0	SCR	ASQSVSSNLAWYQQKPGQAPR	LLI	2331.15	-0.003125	18.4426	7.352e-05	6,Formyl[S](Ser->Asp[S]);	3	sp|P01624|KV315_HUMAN/sp|A0A087WSY6|KVD15_HUMAN/	44,R,L/44,R,L/	1|0|	target	1	1.60631	36
11027	KashinaA-20-L146-558-4hr-QEP.133447.133447.2.0.dta	133447	2384.16	2	0	MDR	MTVSTLVLGEGATEAEISMTSTR	WRK	2384.17	-0.006075	15.703	7.3531e-05		3	sp|P02760|AMBP_HUMAN/tr|S4R3Y4|S4R3Y4_HUMAN/	62,R,W/62,R,W/	1|	target	0	-2.17893	4
11028	KashinaA-20-L146-558-4hr-QEP.127038.127038.2.0.dta	127038	2265.06	2	0	TGK	TFPGFFSPMLGEFVSETESR	GSE	2265.05	0.004102	16.7013	7.35347e-05		3	sp|P02671|FIBA_HUMAN/sp|P02671-2|FIBA_HUMAN/	527,K,G/527,K,G/	1|	target	0	0.884643	4
11029	KashinaA-20-L146-558-4hr-QEP.86349.86349.2.0.dta	86349	1835.95	2	0	ASR	QEPSQGTTTFAVTSILR	VAA	1835.95	0.001649	15.9483	7.35428e-05		3	sp|P01876|IGHA1_HUMAN/tr|A0A286YEY1|A0A286YEY1_HUMAN/tr|A0A0G2JMB2|A0A0G2JMB2_HUMAN/	282,R,V/282,R,V/269,R,V/	1|	target	0	-0.124496	0
11030	KashinaA-20-L146-558-4hr-QEP.5324.5324.3.0.dta	5324	1788.75	3	0	TGR	TCQAWSSMTPHSHSR	TPE	1788.75	-0.004357	20.2825	7.3545e-05	2,Carbamidomethyl[C];8,Oxidation[M];	3	sp|P08519|APOA_HUMAN/tr|A0A087WWY0|A0A087WWY0_HUMAN/	3467,R,T/548,R,T/	1|0|0|	target	0	0.014547	32
11031	KashinaA-20-L146-558-4hr-QEP.78676.78676.2.0.dta	78676	1843.79	2	0	NNR	WYQMGIVSWGEGCDR	DGK	1843.79	0.001727	16.7164	7.35486e-05	13,Carbamidomethyl[C];	3	sp|P00734|THRB_HUMAN/tr|E9PIT3|E9PIT3_HUMAN/	581,R,D/542,R,D/	1|0|	target	0	-0.924594	32
11032	KashinaA-20-L146-558-4hr-QEP.84691.84691.3.0.dta	84691	2296.18	3	0	TVR	TPGAAANLELIFVGPQHAGNYR	CRY	2296.18	0.001007	19.6198	7.35567e-05		3	sp|P04217|A1BG_HUMAN/sp|P04217-2|A1BG_HUMAN/	447,R,C/325,R,C/	1|	target	0	-2.50883	4
11033	KashinaA-20-L146-558-4hr-QEP.129447.129447.3.0.dta	129447	1863.82	3	0	EVK	DTEEEDFHVDQATTVK	VPM	1863.82	0.000288	16.0169	7.35634e-05		3	tr|A0A0G2JRN3|A0A0G2JRN3_HUMAN/tr|A0A024R6I7|A0A024R6I7_HUMAN/	225,K,V/225,K,V/	1|	target	0	-1.25052	0
11034	KashinaA-20-L146-558-4hr-QEP.36643.36643.2.0.dta	36643	1618.79	2	0	YCR	TPCTVSCNIPVVSGK	ECE	1618.79	-0.000794	16.5211	7.35847e-05	3,Carbamidomethyl[C];7,Carbamidomethyl[C];	3	sp|P02675|FIBB_HUMAN/tr|D6REL8|D6REL8_HUMAN/	224,R,E/5,R,E/	1|0|0|	target	0	0.096097	32
11035	KashinaA-20-L146-558-4hr-QEP.108272.108272.2.0.dta	108272	1805.96	2	0	RSR	FIQVGVISWGVVDVCK	NQK	1805.96	0.002362	16.6582	7.36038e-05	15,Carbamidomethyl[C];	3	sp|P00751|CFAB_HUMAN/tr|B4E1Z4|B4E1Z4_HUMAN/tr|E7ETN3|E7ETN3_HUMAN/tr|H7C5H1|H7C5H1_HUMAN/	710,R,N/1212,R,N/1061,R,N/251,R,N/	1|0|	target	0	-0.115734	32
11036	KashinaA-20-L146-558-4hr-QEP.88680.88680.2.0.dta	88680	1629.83	2	0	NNK	DSHSLTTNIMEILR	GDF	1629.83	0.000994	17.0357	7.36311e-05		3	sp|P02671|FIBA_HUMAN/sp|P02671-2|FIBA_HUMAN/tr|A0A087WUA0|A0A087WUA0_HUMAN/	100,K,G/100,K,G/100,K,G/	1|	target	0	-0.618249	0
11037	KashinaA-20-L146-558-4hr-QEP.49911.49911.2.0.dta	49911	1847.86	2	0	LSR	EYSGTIASEANTYLNSK	STR	1847.87	-0.000722	15.9651	7.36436e-05		3	sp|P04114|APOB_HUMAN/	3507,R,S/	1|	target	0	1.17549	0
11038	KashinaA-20-L146-558-4hr-QEP.51534.51534.3.0.dta	51534	2110.08	3	0	EMK	LHTEAQIQEEGTVVELTGR	QSS	2110.08	0.002071	19.4794	7.36465e-05		3	sp|P01023|A2MG_HUMAN/	319,K,Q/	1|	target	0	0.868598	4
11039	KashinaA-20-L146-558-4hr-QEP.123073.123073.2.1.dta	123073	2083.01	2	0	EWK	AGAFCLSEDAGLGISSTASLR	AFQ	2083.01	0.00099	13.5763	7.37047e-05	5,Carbamidomethyl[C];	3	sp|P20742|PZP_HUMAN/sp|P20742-2|PZP_HUMAN/sp|P01023|A2MG_HUMAN/	772,K,A/641,K,A/766,K,A/	1|0|	target	0	0.360766	36
11040	KashinaA-20-L146-558-4hr-QEP.61885.61885.3.0.dta	61885	1992.92	3	0	VFR	SVMAPFTMTIDAHTNGNGK	LAL	1992.92	0.002674	15.7296	7.37136e-05	15,Deamidated[N];	3	sp|P04114|APOB_HUMAN/	1897,R,L/	1|0|	target	0	-0.093675	36
11041	KashinaA-20-L146-558-4hr-QEP.102124.102124.3.0.dta	102124	2662.24	3	0	PLK	ANQQFLVYCEIDGSGNGWTVFQK	RLD	2662.22	0.012806	18.9365	7.37224e-05	9,Carboxymethyl[C];	3	sp|P02679|FIBG_HUMAN/sp|P02679-2|FIBG_HUMAN/tr|C9JPQ9|C9JPQ9_HUMAN/tr|C9JEU5|C9JEU5_HUMAN/tr|C9JC84|C9JC84_HUMAN/tr|C9JU00|C9JU00_HUMAN/	199,K,R/199,K,R/96,K,-/207,K,R/207,K,R/96,K,R/	1|0|	target	0	-0.928881	100
11042	KashinaA-20-L146-558-4hr-QEP.69193.69193.4.0.dta	69193	2169.13	4	0	SSR	QLGLPGPPDVPDHAAYHPFR	RLA	2169.12	0.001533	18.7499	7.37231e-05	1,Gln->Xle[Q];	3	sp|Q14624|ITIH4_HUMAN/sp|Q14624-2|ITIH4_HUMAN/sp|Q14624-3|ITIH4_HUMAN/sp|Q14624-4|ITIH4_HUMAN/tr|B7ZKJ8|B7ZKJ8_HUMAN/tr|H7C0L5|H7C0L5_HUMAN/	668,R,R/638,R,R/638,R,R/638,R,R/673,R,R/496,R,R/	1|0|	target	0	0.607107	36
11043	KashinaA-20-L146-558-4hr-QEP.51551.51551.5.0.dta	51551	6131.74	5	0	SSE	RGSAGHWTSESSVSGSTGQWHSESGSFRPDSPGSGNARPNNPDWGTFEEVSGNVSPGTR	REY	6131.72	0.025932	26.6234	7.3729e-05	36,Deamidated[N];	1	sp|P02671|FIBA_HUMAN/sp|P02671-2|FIBA_HUMAN/	366,E,R/366,E,R/	1|0|	target	3	1.13252	100
11044	KashinaA-20-L146-558-4hr-QEP.123880.123880.3.0.dta	123880	2311.09	3	0	YFK	PGMPFDLMVFVTNPDGSPAYR	VPV	2311.09	0.001532	17.443	7.37954e-05		3	sp|P01024|CO3_HUMAN/	365,K,V/	1|	target	0	-2.46224	4
11045	KashinaA-20-L146-558-4hr-QEP.71151.71151.3.0.dta	71151	1820.81	3	0	ENR	TMTIHNGMFFSTYDR	DND	1820.81	-0.002194	17.934	7.37962e-05		3	sp|P02675|FIBB_HUMAN/tr|D6REL8|D6REL8_HUMAN/	395,R,D/176,R,D/	1|	target	0	-0.18202	0
11046	KashinaA-20-L146-558-4hr-QEP.81618.81618.6.1.dta	81618	5974.63	6	0	SER	GSAGHWTSESSVSGSTGQWHSESGSFRPDSPGSGNARPNNPDWGTFEEVSGNVSPGTR	REY	5974.63	-0.003119	22.8359	7.38065e-05		3	sp|P02671|FIBA_HUMAN/sp|P02671-2|FIBA_HUMAN/	367,R,R/367,R,R/	1|	target	2	2.95613	4
11047	KashinaA-20-L146-558-4hr-QEP.91437.91437.2.0.dta	91437	2040.85	2	0	LRK	CYFPYLENGYNQNYGR	KFV	2040.85	-0.000672	17.103	7.38146e-05	0,Pyro-carbamidomethyl[AnyN-termC];	3	sp|P08603|CFAH_HUMAN/sp|P08603-2|CFAH_HUMAN/sp|Q02985|FHR3_HUMAN/sp|Q02985-2|FHR3_HUMAN/tr|Q6NSD3|Q6NSD3_HUMAN/tr|A0A087WYK9|A0A087WYK9_HUMAN/	388,K,K/388,K,K/86,K,K/86,K,K/86,K,K/86,K,K/	1|0|	target	0	-0.51372	32
11048	KashinaA-20-L146-558-4hr-QEP.6719.6719.2.0.dta	6719	1521.78	2	0	PQK	APSHQQATTAGSPLR	HLI	1521.78	-0.001265	18.5147	7.38168e-05		3	sp|P12259|FA5_HUMAN/tr|A0A0A0MRJ7|A0A0A0MRJ7_HUMAN/	796,K,H/801,K,H/	1|	target	0	-1.73595	4
11049	KashinaA-20-L146-558-4hr-QEP.126127.126127.3.0.dta	126127	2387.19	3	0	ITK	QQNAQGGFSSTQDTVVALHALSK	YGA	2387.19	-0.008864	18.6275	7.38419e-05		3	sp|P01023|A2MG_HUMAN/	1240,K,Y/	1|	target	0	0.411685	68
11050	KashinaA-20-L146-558-4hr-QEP.64752.64752.6.3.dta	64752	5975.64	6	0	SER	GSAGHWTSESSVSGSTGQWHSESGSFRPDSPGSGNARPNNPDWGTFEEVSGNVSPGTR	REY	5975.62	0.019233	27.5017	7.38486e-05	27,Deamidated[R];	3	sp|P02671|FIBA_HUMAN/sp|P02671-2|FIBA_HUMAN/	367,R,R/367,R,R/	1|0|	target	2	1.48311	100
11051	KashinaA-20-L146-558-4hr-QEP.38741.38741.3.0.dta	38741	1626.88	3	0	SLK	RIPIEDGSGEVVLSR	KVL	1626.88	0.001258	20.3658	7.38656e-05		3	sp|P01024|CO3_HUMAN/	289,K,K/	1|	target	1	0.870887	4
11052	KashinaA-20-L146-558-4hr-QEP.93687.93687.2.0.dta	93687	1835.95	2	0	ASR	QEPSQGTTTFAVTSILR	VAA	1835.95	0.002656	16.5508	7.38862e-05		3	sp|P01876|IGHA1_HUMAN/tr|A0A286YEY1|A0A286YEY1_HUMAN/tr|A0A0G2JMB2|A0A0G2JMB2_HUMAN/	282,R,V/282,R,V/269,R,V/	1|	target	0	-1.35793	0
11053	KashinaA-20-L146-558-4hr-QEP.88743.88743.3.0.dta	88743	1803.88	3	0	KAK	MGNFPWQVFTNIHGR	GGG	1803.87	0.001467	18.9323	7.39165e-05		3	sp|P00736|C1R_HUMAN/tr|B4DPQ0|B4DPQ0_HUMAN/tr|A0A3B3ISR2|A0A3B3ISR2_HUMAN/tr|A0A3B3ITU4|A0A3B3ITU4_HUMAN/tr|F5H2D0|F5H2D0_HUMAN/	471,K,G/485,K,G/471,K,G/117,K,G/437,K,G/	1|	target	0	0.311144	4
11054	KashinaA-20-L146-558-4hr-QEP.61723.61723.2.0.dta	61723	1934.88	2	0	PNN	PDWGTFEEVSGNVSPGTR	REY	1934.89	-0.004446	18.2766	7.39225e-05		1	sp|P02671|FIBA_HUMAN/sp|P02671-2|FIBA_HUMAN/	407,N,R/407,N,R/	1|	target	0	3.06142	0
11055	KashinaA-20-L146-558-4hr-QEP.102465.102465.3.0.dta	102465	1907.96	3	0	VHK	AVLDVFEEGTEASAATAVK	ITL	1907.96	0.004922	17.4857	7.39291e-05		3	sp|P01011|AACT_HUMAN/tr|G3V3A0|G3V3A0_HUMAN/	360,K,I/142,K,I/	1|	target	0	0.018932	4
11056	KashinaA-20-L146-558-4hr-QEP.91855.91855.3.0.dta	91855	2557.32	3	0	LLR	TLNQPDSQLQLTTGNGLFLSEGLK	LVD	2557.31	0.002217	21.3744	7.39306e-05	3,Ammonia-loss[N];	3	sp|P01009|A1AT_HUMAN/sp|P01009-2|A1AT_HUMAN/sp|P01009-3|A1AT_HUMAN/tr|A0A0G2JRN3|A0A0G2JRN3_HUMAN/tr|G3V2B9|G3V2B9_HUMAN/tr|A0A024R6I7|A0A024R6I7_HUMAN/tr|G3V544|G3V544_HUMAN/	125,R,L/125,R,L/125,R,L/125,R,L/39,R,L/125,R,L/125,R,L/	1|0|	target	0	2.06213	36
11057	KashinaA-20-L146-558-4hr-QEP.56353.56353.3.0.dta	56353	2198.12	3	0	AYR	VPVAVQGEDTVQSLTQGDGVAK	LSI	2198.13	-0.008231	19.5847	7.39424e-05		3	sp|P01024|CO3_HUMAN/	386,R,L/	1|	target	0	-0.805227	68
11058	KashinaA-20-L146-558-4hr-QEP.108694.108694.3.0.dta	108694	2281.05	3	0	TGK	TFPGFFSPMLGEFVSETESR	GSE	2281.05	-0.000437	17.5759	7.39624e-05	9,Oxidation[M];	3	sp|P02671|FIBA_HUMAN/sp|P02671-2|FIBA_HUMAN/	527,K,G/527,K,G/	1|0|	target	0	-1.98382	36
11059	KashinaA-20-L146-558-4hr-QEP.79263.79263.3.0.dta	79263	2127.09	3	0	LEK	HQLYIDETVNSNIPTNLR	VLR	2127.08	0.003764	19.2041	7.39661e-05		3	sp|P02675|FIBB_HUMAN/	178,K,V/	1|	target	0	-0.46909	4
11060	KashinaA-20-L146-558-4hr-QEP.59605.59605.3.0.dta	59605	2110.08	3	0	EMK	LHTEAQIQEEGTVVELTGR	QSS	2110.08	-0.000766	19.6745	7.39831e-05		3	sp|P01023|A2MG_HUMAN/	319,K,Q/	1|	target	0	-0.79198	4
11061	KashinaA-20-L146-558-4hr-QEP.61641.61641.3.0.dta	61641	2127.08	3	0	LEK	HQLYIDETVNSNIPTNLR	VLR	2127.08	0.001707	18.2625	7.40097e-05		3	sp|P02675|FIBB_HUMAN/	178,K,V/	1|	target	0	-1.77413	4
11062	KashinaA-20-L146-558-4hr-QEP.104247.104247.2.0.dta	104247	2662.25	2	0	PLK	ANQQFLVYCEIDGSGNGWTVFQK	RLD	2662.22	0.022623	15.1001	7.40186e-05	2,Deamidated[N];9,Carbamidomethyl[C];	3	sp|P02679|FIBG_HUMAN/sp|P02679-2|FIBG_HUMAN/tr|C9JPQ9|C9JPQ9_HUMAN/tr|C9JEU5|C9JEU5_HUMAN/tr|C9JC84|C9JC84_HUMAN/tr|C9JU00|C9JU00_HUMAN/	199,K,R/199,K,R/96,K,-/207,K,R/207,K,R/96,K,R/	1|0|0|	target	0	-0.731736	101
11063	KashinaA-20-L146-558-4hr-QEP.20782.20782.2.0.dta	20782	1580.79	2	0	YYK	LRTEGDGVYTLNDK	KQW	1580.79	-0.002074	19.2914	7.40423e-05		3	sp|P00738|HPT_HUMAN/sp|P00739|HPTR_HUMAN/sp|P00739-2|HPTR_HUMAN/tr|J3QLC9|J3QLC9_HUMAN/tr|A0A0C4DGL8|A0A0C4DGL8_HUMAN/tr|J3KTC3|J3KTC3_HUMAN/tr|J3QR68|J3QR68_HUMAN/tr|H0Y300|H0Y300_HUMAN/tr|J3KRH2|J3KRH2_HUMAN/	57,K,K/58,R,K/95,R,K/56,K,K/57,K,K/58,R,K/56,K,K/57,K,K/56,K,K/	1|	target	1	-2.06601	0
11064	KashinaA-20-L146-558-4hr-QEP.130538.130538.3.0.dta	130538	2387.19	3	0	ITK	QQNAQGGFSSTQDTVVALHALSK	YGA	2387.19	-0.005763	17.8073	7.40512e-05		3	sp|P01023|A2MG_HUMAN/	1240,K,Y/	1|	target	0	1.3569	4
11065	KashinaA-20-L146-558-4hr-QEP.135622.135622.2.0.dta	135622	2064.02	2	0	LIK	DLDSQTMMVLVNYIFFK	AKW	2064.02	0.001387	17.9847	7.40541e-05		3	sp|P01011|AACT_HUMAN/sp|P01011-2|AACT_HUMAN/tr|G3V595|G3V595_HUMAN/	197,K,A/197,K,E/197,K,A/	1|	target	0	0.483364	4
11066	KashinaA-20-L146-558-4hr-QEP.107359.107359.2.0.dta	107359	2002.93	2	0	AVH	DLEEDTWYATGILSFDK	SCA	2002.93	0.001368	18.1881	7.40593e-05		1	sp|P00738|HPT_HUMAN/sp|P00738-2|HPT_HUMAN/tr|A0A087WU08|A0A087WU08_HUMAN/tr|J3QLC9|J3QLC9_HUMAN/tr|A0A0C4DGL8|A0A0C4DGL8_HUMAN/tr|J3QR68|J3QR68_HUMAN/tr|H0Y300|H0Y300_HUMAN/	362,H,S/303,H,S/237,H,S/321,H,S/303,H,S/360,H,S/398,H,S/	1|	target	0	-0.420228	0
11067	KashinaA-20-L146-558-4hr-QEP.129125.129125.2.0.dta	129125	2834.17	2	0	KYR	LTYAYFAGGDAGDAFDGFDFGDDPSDK	FFT	2834.17	-0.001218	17.845	7.40875e-05		3	sp|P02679|FIBG_HUMAN/sp|P02679-2|FIBG_HUMAN/tr|C9JEU5|C9JEU5_HUMAN/tr|C9JC84|C9JC84_HUMAN/	301,R,F/301,R,F/309,R,F/309,R,F/	1|	target	0	-1.29648	4
11068	KashinaA-20-L146-558-4hr-QEP.24121.24121.2.0.dta	24121	1762.82	2	0	KCR	EILSVDCSTNNPSQAK	LRR	1762.83	-0.00329	17.4974	7.4089e-05	7,Carbamidomethyl[C];	3	sp|P10909|CLUS_HUMAN/sp|P10909-2|CLUS_HUMAN/sp|P10909-3|CLUS_HUMAN/sp|P10909-4|CLUS_HUMAN/sp|P10909-5|CLUS_HUMAN/sp|P10909-6|CLUS_HUMAN/tr|H0YC35|H0YC35_HUMAN/	306,R,L/358,R,L/131,R,L/273,R,L/317,R,L/286,R,L/169,R,L/	1|0|	target	0	-1.43999	32
11069	KashinaA-20-L146-558-4hr-QEP.36371.36371.2.0.dta	36371	2299.17	2	0	EKK	LISVDTEHSNIYLQNGPDRI	GRL	2299.17	-0.001381	27.3994	7.41312e-05	20,Xle->Lys[I];	2	sp|P00450|CERU_HUMAN/tr|E9PFZ2|E9PFZ2_HUMAN/	43,K,G/43,K,G/	1|0|	target	1	-0.591296	36
11070	KashinaA-20-L146-558-4hr-QEP.55563.55563.4.0.dta	55563	1846.02	4	0	IEK	VVLHPNYHQVDIGLIK	LKQ	1846.02	-0.003526	17.0427	7.41416e-05	6,Deamidated[N];	3	sp|P00739|HPTR_HUMAN/sp|P00739-2|HPTR_HUMAN/tr|A0A0A0MRD9|A0A0A0MRD9_HUMAN/	177,K,L/214,K,L/110,K,L/	1|0|	target	0	0.815531	32
11071	KashinaA-20-L146-558-4hr-QEP.59535.59535.2.1.dta	59535	1891.87	2	0	AKR	LYGSEAFATDFQDSAAAK	KLI	1891.87	-0.002339	15.4562	7.41431e-05		3	sp|P01011|AACT_HUMAN/sp|P01011-2|AACT_HUMAN/tr|G3V595|G3V595_HUMAN/	159,R,K/159,R,K/159,R,K/	1|	target	0	1.53251	0
11072	KashinaA-20-L146-558-4hr-QEP.127888.127888.4.0.dta	127888	3315.78	4	0	SGN	TFRPEVHLLPPPSEELALNELVTLTCLAR	GFS	3315.78	0.001322	23.9402	7.41579e-05	26,Carbamidomethyl[C];	1	sp|P01876|IGHA1_HUMAN/sp|P01877|IGHA2_HUMAN/tr|A0A286YEY1|A0A286YEY1_HUMAN/tr|A0A0G2JMB2|A0A0G2JMB2_HUMAN/tr|A0A286YEY5|A0A286YEY5_HUMAN/	224,N,G/211,N,G/224,N,G/211,N,G/211,N,G/	1|0|	target	1	0.002541	36
11073	KashinaA-20-L146-558-4hr-QEP.91149.91149.2.0.dta	91149	2064.97	2	0	SCR	LLNLDGTCADSYSFVFSR	DPN	2064.97	0.002465	16.3209	7.4169e-05	8,Carbamidomethyl[C];	3	sp|P02753|RET4_HUMAN/tr|Q5VY30|Q5VY30_HUMAN/	139,R,D/137,R,D/	1|0|	target	0	0.347934	36
11074	KashinaA-20-L146-558-4hr-QEP.111865.111865.3.0.dta	111865	2994.46	3	0	GFR	STQDTVIALDALSAYWIASHTTEER	GLN	2994.46	0.007059	15.0993	7.41913e-05	0,Unknown_216[AnyN-term];	3	sp|P0C0L5|CO4B_HUMAN/sp|P0C0L4|CO4A_HUMAN/sp|P0C0L4-2|CO4A_HUMAN/tr|A0A0G2JL54|A0A0G2JL54_HUMAN/tr|A0A3B3ISD7|A0A3B3ISD7_HUMAN/tr|A0A140TA29|A0A140TA29_HUMAN/tr|A0A140TA49|A0A140TA49_HUMAN/tr|A0A140TA32|A0A140TA32_HUMAN/tr|A0A140TA44|A0A140TA44_HUMAN/tr|A0A0G2JPR0|A0A0G2JPR0_HUMAN/tr|A0A3B3ISA6|A0A3B3ISA6_HUMAN/tr|F5GXS0|F5GXS0_HUMAN/	1300,R,G/1300,R,G/1300,R,G/1300,R,G/41,R,G/1300,R,G/1300,R,G/1300,R,G/1300,R,G/1300,R,G/869,R,G/1300,R,G/	1|0|	target	0	-1.63476	37
11075	KashinaA-20-L146-558-4hr-QEP.96815.96815.2.0.dta	96815	1763.92	2	0	ETK	SNALDIIFQTDLTGQK	KGW	1763.92	-0.001217	17.1139	7.42039e-05		3	sp|P09871|C1S_HUMAN/tr|H0Y5D1|H0Y5D1_HUMAN/tr|F8WCZ6|F8WCZ6_HUMAN/tr|A0A087X232|A0A087X232_HUMAN/tr|F5H7T4|F5H7T4_HUMAN/	264,K,K/289,K,K/97,K,K/252,K,K/97,K,K/	1|	target	0	-2.28965	0
11076	KashinaA-20-L146-558-4hr-QEP.70653.70653.2.0.dta	70653	1743.86	2	0	NNK	YAASSYLSLTPEQWK	SHR	1743.86	-0.000803	15.9863	7.42091e-05		3	sp|P0DOY2|IGLC2_HUMAN/sp|P0CF74|IGLC6_HUMAN/sp|A0M8Q6|IGLC7_HUMAN/sp|B9A064|IGLL5_HUMAN/sp|P0DOY3|IGLC3_HUMAN/sp|P0CG04|IGLC1_HUMAN/tr|A0A0B4J231|A0A0B4J231_HUMAN/tr|A0A5H1ZRQ7|A0A5H1ZRQ7_HUMAN/tr|A0A5H1ZRQ4|A0A5H1ZRQ4_HUMAN/	65,K,S/65,K,S/65,K,S/173,K,S/65,K,S/65,K,S/174,K,S/65,K,S/65,K,S/	1|	target	0	0.590838	0
11077	KashinaA-20-L146-558-4hr-QEP.37804.37804.3.1.dta	37804	1802.91	3	0	QNK	KITEVALMGHLSCDTK	EER	1802.91	-0.005126	18.0266	7.42187e-05	13,Carbamidomethyl[C];	3	sp|P04114|APOB_HUMAN/	1099,K,E/	1|0|	target	1	-2.59373	32
11078	KashinaA-20-L146-558-4hr-QEP.79877.79877.2.0.dta	79877	2550.11	2	0	QQR	SCPTCTDSLLNGDFTITYDVNR	ESP	2550.11	-0.006661	16.2548	7.42224e-05	2,Carbamidomethyl[C];5,Carbamidomethyl[C];11,Deamidated[N];	3	sp|Q06033|ITIH3_HUMAN/sp|Q06033-2|ITIH3_HUMAN/tr|A0A087WW43|A0A087WW43_HUMAN/tr|E7ET33|E7ET33_HUMAN/	234,R,E/230,R,E/234,R,E/234,R,E/	1|0|0|0|	target	0	-0.138657	36
11079	KashinaA-20-L146-558-4hr-QEP.80007.80007.4.0.dta	80007	3168.51	4	0	TAR	NFPPSQDASGDLYTTSSQLTLPATQCLAGK	SVT	3168.52	-0.003072	18.1009	7.42343e-05	26,Carbamidomethyl[C];	3	sp|P01876|IGHA1_HUMAN/tr|A0A286YEY1|A0A286YEY1_HUMAN/	51,R,S/51,R,S/	1|0|	target	0	-1.30737	36
11080	KashinaA-20-L146-558-4hr-QEP.138334.138334.5.0.dta	138334	3717.78	5	0	FPR	TPGIWLLHCHVTDHIHAGMETTYTVLQNEDTK	SG_	3717.78	0.003	19.3059	7.42365e-05	9,Carbamidomethyl[C];	3	sp|P00450|CERU_HUMAN/	1031,R,S/	1|0|	target	0	0.491396	36
11081	KashinaA-20-L146-558-4hr-QEP.88088.88088.2.0.dta	88088	1629.83	2	0	NNK	DSHSLTTNIMEILR	GDF	1629.83	9.7e-05	17.0843	7.42469e-05		3	sp|P02671|FIBA_HUMAN/sp|P02671-2|FIBA_HUMAN/tr|A0A087WUA0|A0A087WUA0_HUMAN/	100,K,G/100,K,G/100,K,G/	1|	target	0	-0.264285	0
11082	KashinaA-20-L146-558-4hr-QEP.16082.16082.2.0.dta	16082	1720.82	2	0	QCR	LGSLGAACEQTQTEGAK	ADG	1720.82	1.3e-05	16.1159	7.42491e-05	8,Carbamidomethyl[C];	3	sp|P07357|CO8A_HUMAN/	520,R,A/	1|0|	target	0	-1.69834	36
11083	KashinaA-20-L146-558-4hr-QEP.72010.72010.3.0.dta	72010	2147.07	3	0	YQK	DAPDHQELNLDVSLQLPSR	SSK	2147.07	-0.000401	19.503	7.42618e-05		3	sp|P01024|CO3_HUMAN/	1284,K,S/	1|	target	0	0.071944	4
11084	KashinaA-20-L146-558-4hr-QEP.92185.92185.2.0.dta	92185	2037.09	2	0	LLR	TLDLGENQLETLPPDLLR	GPL	2037.09	0.002271	15.9857	7.42789e-05		3	sp|P02750|A2GL_HUMAN/	191,R,G/	1|	target	0	-0.136744	4
11085	KashinaA-20-L146-558-4hr-QEP.83688.83688.3.0.dta	83688	2249.05	3	0	QYK	EGFGHLSPTGTTEFWLGNEK	IHL	2249.05	-0.000424	20.5886	7.42922e-05	0,Acetyl[AnyN-term];	3	sp|P02679|FIBG_HUMAN/sp|P02679-2|FIBG_HUMAN/tr|C9JEU5|C9JEU5_HUMAN/tr|C9JC84|C9JC84_HUMAN/	238,K,I/238,K,I/246,K,I/246,K,I/	1|0|	target	0	-0.208932	36
11086	KashinaA-20-L146-558-4hr-QEP.86055.86055.4.1.dta	86055	4288.73	4	0	SDK	FFTSHNGMQFSTWDNDNDKFEGNCAEQDGSGWWMNK	CHA	4288.71	0.017822	24.1344	7.43019e-05	24,Carboxymethyl[C];	3	sp|P02679|FIBG_HUMAN/sp|P02679-2|FIBG_HUMAN/tr|C9JEU5|C9JEU5_HUMAN/tr|C9JC84|C9JC84_HUMAN/	328,K,C/328,K,C/336,K,C/336,K,C/	1|0|	target	1	-0.823176	100
11087	KashinaA-20-L146-558-4hr-QEP.109964.109964.3.0.dta	109964	2129.12	3	0	PLR	WFLLEQPEIQVAHFPFK	NNM	2129.12	0.002945	16.2866	7.43086e-05		3	sp|P08697|A2AP_HUMAN/sp|P08697-2|A2AP_HUMAN/tr|A0A0G2JPA8|A0A0G2JPA8_HUMAN/tr|A0A0J9YWQ3|A0A0J9YWQ3_HUMAN/tr|C9JPV4|C9JPV4_HUMAN/	276,R,N/212,R,N/212,R,N/160,R,N/160,R,N/	1|	target	0	-0.614311	0
11088	KashinaA-20-L146-558-4hr-QEP.32328.32328.2.0.dta	32328	1569.8	2	0	IGK	GTHCNQVEVIATLK	DGR	1569.81	-0.000322	19.5394	7.43093e-05	4,Carbamidomethyl[C];	3	sp|P02775|CXCL7_HUMAN/	85,K,D/	1|0|	target	0	0.502733	32
11089	KashinaA-20-L146-558-4hr-QEP.103427.103427.3.0.dta	103427	1863.82	3	0	EVK	DTEEEDFHVDQATTVK	VPM	1863.82	0.000361	15.9485	7.43167e-05		3	tr|A0A0G2JRN3|A0A0G2JRN3_HUMAN/tr|A0A024R6I7|A0A024R6I7_HUMAN/	225,K,V/225,K,V/	1|	target	0	-1.63137	0
11090	KashinaA-20-L146-558-4hr-QEP.121315.121315.4.0.dta	121315	3135.5	4	0	DTK	TYMLAFDVNDEKNWGLSVYADKPETTK	EQL	3135.5	0.000519	21.147	7.43517e-05		3	sp|P02763|A1AG1_HUMAN/	126,K,E/	1|	target	2	-0.536295	4
11091	KashinaA-20-L146-558-4hr-QEP.109477.109477.3.0.dta	109477	2045.03	3	0	EIR	SYFPESWLWEVHLVPR	RKQ	2045.03	-0.00124	16.16	7.43665e-05		3	sp|P01031|CO5_HUMAN/	766,R,R/	1|	target	0	-1.11005	0
11092	KashinaA-20-L146-558-4hr-QEP.77479.77479.2.0.dta	77479	1816.9	2	0	LAR	SNLDEDIIAEENIVSR	SEF	1816.89	0.002789	16.9754	7.43896e-05		3	sp|P01024|CO3_HUMAN/	748,R,S/	1|	target	0	-0.476042	0
11093	KashinaA-20-L146-558-4hr-QEP.107615.107615.2.0.dta	107615	2494.15	2	0	SGK	DYAGVFSDAGLTFTSSSGQQTAQR	AEL	2494.15	-0.000495	17.3331	7.44022e-05		3	sp|P01024|CO3_HUMAN/	633,K,A/	1|	target	0	-0.430186	4
11094	KashinaA-20-L146-558-4hr-QEP.47725.47725.2.0.dta	47725	2518.01	2	0	LVK	EVVSLTEACCAEGADPDCYDTR	TSA	2518.02	-0.004328	18.4795	7.44551e-05	9,Carbamidomethyl[C];10,Carbamidomethyl[C];18,Carbamidomethyl[C];	3	sp|P02774|VTDB_HUMAN/sp|P02774-3|VTDB_HUMAN/tr|D6RF35|D6RF35_HUMAN/tr|D6RF20|D6RF20_HUMAN/tr|D6RBJ7|D6RBJ7_HUMAN/	65,K,T/84,K,T/65,K,T/65,K,T/65,K,T/	1|0|0|0|	target	0	-0.432713	36
11095	KashinaA-20-L146-558-4hr-QEP.71866.71866.4.0.dta	71866	2337.14	4	0	DWK	KGDTFSCMVGHEALPLAFTQK	TID	2337.14	0.000413	16.6501	7.44841e-05	7,Carbamidomethyl[C];	3	sp|P01876|IGHA1_HUMAN/tr|A0A286YEY1|A0A286YEY1_HUMAN/tr|A0A0G2JMB2|A0A0G2JMB2_HUMAN/	306,K,T/306,K,T/293,K,T/	1|0|	target	1	0.210742	36
11096	KashinaA-20-L146-558-4hr-QEP.87918.87918.4.0.dta	87918	2364.17	4	0	YPK	LLQDEFPGIPSPLDAAVECHR	GEC	2364.17	-0.000106	18.6339	7.44849e-05	19,Carbamidomethyl[C];	3	sp|P02790|HEMO_HUMAN/tr|Q9BS19|Q9BS19_HUMAN/	130,K,G/130,K,G/	1|0|	target	0	-0.170298	36
11097	KashinaA-20-L146-558-4hr-QEP.110538.110538.3.0.dta	110538	2661.24	3	0	PLK	ANQQFLVYCEIDGSGNGWTVFQK	RLD	2661.24	0.003694	18.2615	7.45378e-05	9,Carbamidomethyl[C];	3	sp|P02679|FIBG_HUMAN/sp|P02679-2|FIBG_HUMAN/tr|C9JPQ9|C9JPQ9_HUMAN/tr|C9JEU5|C9JEU5_HUMAN/tr|C9JC84|C9JC84_HUMAN/tr|C9JU00|C9JU00_HUMAN/	199,K,R/199,K,R/96,K,-/207,K,R/207,K,R/96,K,R/	1|0|	target	0	-0.425624	36
11098	KashinaA-20-L146-558-4hr-QEP.97732.97732.3.0.dta	97732	2127.08	3	0	LEK	HQLYIDETVNSNIPTNLR	VLR	2127.08	-0.001545	18.8916	7.45534e-05		3	sp|P02675|FIBB_HUMAN/	178,K,V/	1|	target	0	0.193847	4
11099	KashinaA-20-L146-558-4hr-QEP.23986.23986.3.0.dta	23986	1720.8	3	0	ACK	SGYLLHGSNEITCNR	GKW	1720.81	-0.004426	17.8229	7.45862e-05	13,Carbamidomethyl[C];	3	sp|P05160|F13B_HUMAN/	365,K,G/	1|0|	target	0	-1.68082	32
11100	KashinaA-20-L146-558-4hr-QEP.52961.52961.2.0.dta	52961	2120.03	2	0	INR	HNVYINGITYTPVSSTNEK	DMY	2120.03	-0.001305	23.1986	7.46041e-05	6,Ammonia-loss[N];	3	sp|P01023|A2MG_HUMAN/	645,R,D/	1|0|	target	0	-2.30302	36
11101	KashinaA-20-L146-558-4hr-QEP.133158.133158.2.0.dta	133158	1835.95	2	0	ASR	QEPSQGTTTFAVTSILR	VAA	1835.95	0.003157	15.7288	7.46295e-05		3	sp|P01876|IGHA1_HUMAN/tr|A0A286YEY1|A0A286YEY1_HUMAN/tr|A0A0G2JMB2|A0A0G2JMB2_HUMAN/	282,R,V/282,R,V/269,R,V/	1|	target	0	-3.21868	0
11102	KashinaA-20-L146-558-4hr-QEP.131879.131879.5.0.dta	131879	3733.63	5	0	SER	GSAGHWTSESSVSGSTGQWHSESGSFRPDSPGSGNAR	PNN	3733.62	0.00259	16.2395	7.4631e-05		3	sp|P02671|FIBA_HUMAN/sp|P02671-2|FIBA_HUMAN/	367,R,P/367,R,P/	1|	target	1	-2.54513	4
11103	KashinaA-20-L146-558-4hr-QEP.69523.69523.2.0.dta	69523	1593.78	2	0	KHR	LEDMEQALSPSVFK	AIM	1593.78	0.001561	16.9895	7.46347e-05		3	sp|P05155|IC1_HUMAN/sp|P05155-2|IC1_HUMAN/sp|P05155-3|IC1_HUMAN/tr|E9PGN7|E9PGN7_HUMAN/	366,R,A/314,R,A/371,R,A/409,R,A/	1|	target	0	0.537052	0
11104	KashinaA-20-L146-558-4hr-QEP.78891.78891.3.0.dta	78891	2110.08	3	0	EMK	LHTEAQIQEEGTVVELTGR	QSS	2110.08	-0.00023	19.4799	7.46452e-05		3	sp|P01023|A2MG_HUMAN/	319,K,Q/	1|	target	0	0.049434	4
11105	KashinaA-20-L146-558-4hr-QEP.96576.96576.3.0.dta	96576	2274.15	3	0	KKK	WVMVPMMSLHHLTIPYFR	DEE	2274.14	0.007309	19.5599	7.46676e-05	6,Oxidation[M];	3	sp|P01011|AACT_HUMAN/tr|G3V595|G3V595_HUMAN/tr|G3V3A0|G3V3A0_HUMAN/	237,K,D/237,K,D/19,K,D/	1|0|	target	0	0.982867	100
11106	KashinaA-20-L146-558-4hr-QEP.22778.22778.2.0.dta	22778	1603.67	2	0	IQK	LESDVSAQMEYCR	TPC	1603.67	-0.000434	20.251	7.47027e-05	9,Oxidation[M];12,Carbamidomethyl[C];	3	sp|P02675|FIBB_HUMAN/	211,K,T/	1|0|0|	target	0	-0.175421	32
11107	KashinaA-20-L146-558-4hr-QEP.33031.33031.3.0.dta	33031	4093.82	3	0	GNR	NPGSSGTGGTATWKPGSSGPGSTGSWNSGSSGTGSTGNQNPGSPR	PGS	4093.81	0.013984	19.5625	7.47131e-05	27,Asn->Ser[N];	3	sp|P02671|FIBA_HUMAN/sp|P02671-2|FIBA_HUMAN/	308,R,P/308,R,P/	1|0|	target	1	-0.65494	100
11108	KashinaA-20-L146-558-4hr-QEP.93892.93892.2.0.dta	93892	1835.95	2	0	ASR	QEPSQGTTTFAVTSILR	VAA	1835.95	0.003877	16.2182	7.47625e-05		3	sp|P01876|IGHA1_HUMAN/tr|A0A286YEY1|A0A286YEY1_HUMAN/tr|A0A0G2JMB2|A0A0G2JMB2_HUMAN/	282,R,V/282,R,V/269,R,V/	1|	target	0	-0.069641	0
11109	KashinaA-20-L146-558-4hr-QEP.95293.95293.3.0.dta	95293	2291.15	3	0	FHK	AFLEVNEEGSEAAASTAVVIAGR	SLN	2291.15	0.003165	18.6806	7.47722e-05		3	sp|P01008|ANT3_HUMAN/tr|Q8TCE1|Q8TCE1_HUMAN/	402,K,S/197,K,S/	1|	target	0	-1.7972	4
11110	KashinaA-20-L146-558-4hr-QEP.108447.108447.4.0.dta	108447	3219.47	4	0	TSR	DGWHSWPIAHQWPQGPSAVDAAFSWEEK	LYL	3219.47	0.002173	21.7965	7.47767e-05		3	sp|P02790|HEMO_HUMAN/	289,R,L/	1|	target	0	1.5361	4
11111	KashinaA-20-L146-558-4hr-QEP.104628.104628.3.0.dta	104628	2225.13	3	0	QDR	GTHVDLGLASANVDFAFSLYK	QLV	2225.12	0.001558	20.2331	7.47909e-05		3	sp|P01011|AACT_HUMAN/sp|P01011-2|AACT_HUMAN/sp|P01011-3|AACT_HUMAN/tr|G3V595|G3V595_HUMAN/	41,R,Q/41,R,Q/41,R,Q/41,R,Q/	1|	target	0	-1.83682	4
11112	KashinaA-20-L146-558-4hr-QEP.133514.133514.2.0.dta	133514	1805.96	2	0	RSR	FIQVGVISWGVVDVCK	NQK	1805.96	0.002169	16.2144	7.48245e-05	15,Carbamidomethyl[C];	3	sp|P00751|CFAB_HUMAN/tr|B4E1Z4|B4E1Z4_HUMAN/tr|E7ETN3|E7ETN3_HUMAN/tr|H7C5H1|H7C5H1_HUMAN/	710,R,N/1212,R,N/1061,R,N/251,R,N/	1|0|	target	0	-3.02927	32
11113	KashinaA-20-L146-558-4hr-QEP.135532.135532.3.0.dta	135532	2804.57	3	0	EGR	ITDVIPSEAINELTVLVLVNTIYFK	GLW	2804.57	0.001315	18.156	7.48387e-05		3	sp|P01008|ANT3_HUMAN/	229,R,G/	1|	target	0	-0.411942	4
11114	KashinaA-20-L146-558-4hr-QEP.61488.61488.3.0.dta	61488	2260.03	3	0	NAR	PNNPDWGTFEEVSGNVSPGTR	REY	2260.03	0.003801	19.9172	7.48522e-05		3	sp|P02671|FIBA_HUMAN/sp|P02671-2|FIBA_HUMAN/	404,R,R/404,R,R/	1|	target	0	-0.829193	4
11115	KashinaA-20-L146-558-4hr-QEP.80103.80103.2.0.dta	80103	2548.11	2	0	IVK	VYDYYETDEFAIAEYNAPCSK	DLG	2548.09	0.023226	17.2156	7.48911e-05	19,Carbamidomethyl[C];	3	sp|P01023|A2MG_HUMAN/	1448,K,D/	1|0|	target	0	-0.748116	100
11116	KashinaA-20-L146-558-4hr-QEP.105038.105038.3.0.dta	105038	1907.96	3	0	VHK	AVLDVFEEGTEASAATAVK	ITL	1907.96	0.001046	17.1839	7.49121e-05		3	sp|P01011|AACT_HUMAN/tr|G3V3A0|G3V3A0_HUMAN/	360,K,I/142,K,I/	1|	target	0	0.639885	4
11117	KashinaA-20-L146-558-4hr-QEP.123501.123501.6.0.dta	123501	5974.63	6	0	SER	GSAGHWTSESSVSGSTGQWHSESGSFRPDSPGSGNARPNNPDWGTFEEVSGNVSPGTR	REY	5974.63	-0.003818	21.9672	7.49144e-05		3	sp|P02671|FIBA_HUMAN/sp|P02671-2|FIBA_HUMAN/	367,R,R/367,R,R/	1|	target	2	0.116641	4
11118	KashinaA-20-L146-558-4hr-QEP.104685.104685.3.0.dta	104685	1923.97	3	0	FLK	DSITTWEILAVSMSDKK	GIC	1923.97	-0.00135	16.0543	7.49338e-05		3	sp|P01024|CO3_HUMAN/	796,K,G/	1|	target	1	-0.121129	0
11119	KashinaA-20-L146-558-4hr-QEP.18684.18684.2.0.dta	18684	1617.81	2	0	EGK	QVGSGVTTDQVQAEAK	ESG	1617.81	0.002323	16.9978	7.49556e-05		3	sp|P01871|IGHM_HUMAN/sp|P01871-2|IGHM_HUMAN/	153,K,E/153,K,E/	1|	target	0	0.961782	0
11120	KashinaA-20-L146-558-4hr-QEP.35182.35182.3.0.dta	35182	2839.32	3	0	EAK	VQWKVDNALQSGNSQESVTEQDSK	DST	2839.32	-0.000407	20.7571	7.49593e-05	4,Hex[K];	3	sp|P01834|IGKC_HUMAN/tr|A0A5H1ZRQ3|A0A5H1ZRQ3_HUMAN/	38,K,D/38,K,D/	1|0|	target	1	1.75911	36
11121	KashinaA-20-L146-558-4hr-QEP.24813.24813.2.0.dta	24813	2155.07	2	0	HLK	NLASRPYTFHSHGITYYK	EHE	2155.07	0.002525	22.2662	7.50058e-05		3	sp|P00450|CERU_HUMAN/tr|D6RE86|D6RE86_HUMAN/tr|E9PFZ2|E9PFZ2_HUMAN/	110,K,E/150,K,E/110,K,E/	1|	target	1	0.943516	4
11122	KashinaA-20-L146-558-4hr-QEP.56372.56372.3.0.dta	56372	2172.07	3	0	TPK	SPVGVQPILNEHTFCAGMSK	YQE	2172.06	0.010351	18.4086	7.50448e-05	15,Carbamidomethyl[C];	3	sp|P00738|HPT_HUMAN/sp|P00738-2|HPT_HUMAN/tr|A0A087WU08|A0A087WU08_HUMAN/tr|J3QLC9|J3QLC9_HUMAN/tr|A0A0C4DGL8|A0A0C4DGL8_HUMAN/tr|J3QR68|J3QR68_HUMAN/tr|H0Y300|H0Y300_HUMAN/	325,K,Y/266,K,Y/200,K,Y/284,K,Y/266,K,Y/323,K,Y/361,K,Y/	1|0|	target	0	-0.460605	100
11123	KashinaA-20-L146-558-4hr-QEP.89608.89608.2.0.dta	89608	2048.05	2	0	ESK	LEVLNFDFQANAQLSNPK	INP	2048.04	0.003032	15.5824	7.50816e-05		3	sp|P04114|APOB_HUMAN/	2800,K,I/	1|	target	0	0.599574	4
11124	KashinaA-20-L146-558-4hr-QEP.112779.112779.3.0.dta	112779	3453.46	3	0	KYR	LTYAYFAGGDAGDAFDGFDFGDDPSDKFFTSH	NGM	3453.45	0.006557	19.2475	7.50944e-05		2	sp|P02679|FIBG_HUMAN/sp|P02679-2|FIBG_HUMAN/tr|C9JEU5|C9JEU5_HUMAN/tr|C9JC84|C9JC84_HUMAN/	301,R,N/301,R,N/309,R,N/309,R,N/	1|	target	1	0.942717	4
11125	KashinaA-20-L146-558-4hr-QEP.121845.121845.3.0.dta	121845	3107.4	3	0	CTR	YRGDQDATMSILDISMMTGFAPDTDDLK	QLA	3107.4	0.001934	20.6753	7.50974e-05		3	sp|P01024|CO3_HUMAN/tr|M0QYC8|M0QYC8_HUMAN/	1391,R,Q/98,R,Q/	1|	target	1	-0.47843	4
11126	KashinaA-20-L146-558-4hr-QEP.121452.121452.2.0.dta	121452	2273.16	2	0	DEK	GTEAAGAMFLEAIPMSIPPEVK	FNK	2273.16	0.004965	17.3914	7.51334e-05	23,Methyl[AnyC-term];	3	sp|P01009|A1AT_HUMAN/tr|A0A024R6I7|A0A024R6I7_HUMAN/	367,K,F/367,K,F/	1|0|	target	0	-0.718169	36
11127	KashinaA-20-L146-558-4hr-QEP.100018.100018.3.0.dta	100018	2494.15	3	0	SGK	DYAGVFSDAGLTFTSSSGQQTAQR	AEL	2494.15	-0.001711	18.2493	7.51552e-05		3	sp|P01024|CO3_HUMAN/	633,K,A/	1|	target	0	2.21011	4
11128	KashinaA-20-L146-558-4hr-QEP.115034.115034.3.0.dta	115034	2153.12	3	0	LNR	PFLFAVYDQSATALHFLGR	VAN	2153.12	0.001809	18.1467	7.51717e-05		3	sp|P01019|ANGT_HUMAN/	458,R,V/	1|	target	0	-1.85466	4
11129	KashinaA-20-L146-558-4hr-QEP.92998.92998.2.0.dta	92998	1818.93	2	0	ASR	QEPSQGTTTFAVTSILR	VAA	1818.92	0.002396	16.3745	7.51815e-05	0,Gln->pyro-Glu[AnyN-termQ];	3	sp|P01876|IGHA1_HUMAN/tr|A0A286YEY1|A0A286YEY1_HUMAN/tr|A0A0G2JMB2|A0A0G2JMB2_HUMAN/	282,R,V/282,R,V/269,R,V/	1|0|	target	0	-1.0441	32
11130	KashinaA-20-L146-558-4hr-QEP.99423.99423.3.3.dta	99423	2085.17	3	0	GEK	ASAGLLGAHAAAITAYALTLTK	APA	2085.17	-0.000442	17.4909	7.52161e-05		3	sp|P0C0L5|CO4B_HUMAN/sp|P0C0L4|CO4A_HUMAN/sp|P0C0L4-2|CO4A_HUMAN/tr|A0A0G2JL54|A0A0G2JL54_HUMAN/tr|A0A140TA29|A0A140TA29_HUMAN/tr|A0A140TA49|A0A140TA49_HUMAN/tr|A0A140TA32|A0A140TA32_HUMAN/tr|A0A140TA44|A0A140TA44_HUMAN/tr|A0A0G2JPR0|A0A0G2JPR0_HUMAN/tr|A0A3B3ISA6|A0A3B3ISA6_HUMAN/tr|F5GXS0|F5GXS0_HUMAN/	1182,K,A/1182,K,A/1182,K,A/1182,K,A/1182,K,A/1182,K,A/1182,K,A/1182,K,A/1182,K,A/751,K,A/1182,K,A/	1|	target	0	1.09568	4
11131	KashinaA-20-L146-558-4hr-QEP.91234.91234.3.0.dta	91234	2127.08	3	0	LEK	HQLYIDETVNSNIPTNLR	VLR	2127.08	-0.000372	18.6285	7.52379e-05		3	sp|P02675|FIBB_HUMAN/	178,K,V/	1|	target	0	-2.31774	4
11132	KashinaA-20-L146-558-4hr-QEP.114989.114989.2.0.dta	114989	1795.88	2	0	FLK	DSITTWEILAVSMSDK	KGI	1795.88	0.002181	17.5498	7.52582e-05		3	sp|P01024|CO3_HUMAN/	796,K,K/	1|	target	0	-1.85648	4
11133	KashinaA-20-L146-558-4hr-QEP.90241.90241.2.0.dta	90241	1657.95	2	0	SER	DFALLSLQVPLKDAK	SCG	1657.95	0.000131	17.5714	7.52597e-05		3	sp|P0C0L5|CO4B_HUMAN/sp|P0C0L4|CO4A_HUMAN/sp|P0C0L4-2|CO4A_HUMAN/tr|A0A0G2JL54|A0A0G2JL54_HUMAN/tr|A0A140TA29|A0A140TA29_HUMAN/tr|A0A140TA49|A0A140TA49_HUMAN/tr|A0A140TA32|A0A140TA32_HUMAN/tr|A0A140TA44|A0A140TA44_HUMAN/tr|A0A0G2JPR0|A0A0G2JPR0_HUMAN/tr|F5GXS0|F5GXS0_HUMAN/	80,R,S/80,R,S/80,R,S/80,R,S/80,R,S/80,R,S/80,R,S/80,R,S/80,R,S/80,R,S/	1|	target	1	-1.14733	0
11134	KashinaA-20-L146-558-4hr-QEP.91398.91398.3.0.dta	91398	3044.47	3	0	VDR	AISGGSIQIENGYFVHYFAPEGLTTMPK	NVV	3044.47	-0.001737	28.6079	7.53252e-05	11,Deamidated[N];26,Oxidation[M];	3	sp|Q14624|ITIH4_HUMAN/sp|Q14624-2|ITIH4_HUMAN/sp|Q14624-3|ITIH4_HUMAN/sp|Q14624-4|ITIH4_HUMAN/tr|B7ZKJ8|B7ZKJ8_HUMAN/tr|H7C0L5|H7C0L5_HUMAN/	245,R,N/245,R,N/245,R,N/245,R,N/245,R,N/103,R,N/	1|0|0|	target	0	-0.892276	36
11135	KashinaA-20-L146-558-4hr-QEP.100300.100300.3.0.dta	100300	1923.97	3	0	FLK	DSITTWEILAVSMSDKK	GIC	1923.97	-0.001197	15.8829	7.53358e-05		3	sp|P01024|CO3_HUMAN/	796,K,G/	1|	target	1	-1.10049	0
11136	KashinaA-20-L146-558-4hr-QEP.115118.115118.4.0.dta	115118	3338.46	4	0	KDR	SPCYGYQWVSEEHEEAHHTAYLVFSPSK	SFV	3338.48	-0.021997	23.85	7.53373e-05	3,Carbamidomethyl[C];	3	sp|P01023|A2MG_HUMAN/	428,R,S/	1|0|	target	0	3.63533	100
11137	KashinaA-20-L146-558-4hr-QEP.128890.128890.2.0.dta	128890	2265.05	2	0	TGK	TFPGFFSPMLGEFVSETESR	GSE	2265.05	0.000383	14.9086	7.53584e-05		3	sp|P02671|FIBA_HUMAN/sp|P02671-2|FIBA_HUMAN/	527,K,G/527,K,G/	1|	target	0	-0.244972	4
11138	KashinaA-20-L146-558-4hr-QEP.113991.113991.2.0.dta	113991	1894.01	2	0	LTM	AFLNGALDGVILGDYLSR	TPE	1894.01	-0.000626	18.0614	7.53757e-05		1	sp|Q96PD5|PGRP2_HUMAN/sp|Q96PD5-2|PGRP2_HUMAN/	270,M,T/270,M,T/	1|	target	0	2.01782	0
11139	KashinaA-20-L146-558-4hr-QEP.125691.125691.2.0.dta	125691	3367.57	2	0	PVK	MGPTVSPICLPGTSSDYNLMDGDLGLISGWGR	TEK	3367.56	0.00694	17.9848	7.54255e-05	9,Carboxymethyl[C];	3	sp|P09871|C1S_HUMAN/tr|F8WCZ6|F8WCZ6_HUMAN/tr|A0A087X232|A0A087X232_HUMAN/	540,K,T/373,K,T/534,K,T/	1|0|	target	0	-2.59546	36
11140	KashinaA-20-L146-558-4hr-QEP.113409.113409.2.0.dta	113409	1891.87	2	0	AKR	LYGSEAFATDFQDSAAAK	KLI	1891.87	0.003152	15.1042	7.54315e-05		3	sp|P01011|AACT_HUMAN/sp|P01011-2|AACT_HUMAN/tr|G3V595|G3V595_HUMAN/	159,R,K/159,R,K/159,R,K/	1|	target	0	0.967016	0
11141	KashinaA-20-L146-558-4hr-QEP.70879.70879.2.0.dta	70879	1835.95	2	0	ASR	QEPSQGTTTFAVTSILR	VAA	1835.95	-0.003412	16.3202	7.54587e-05		3	sp|P01876|IGHA1_HUMAN/tr|A0A286YEY1|A0A286YEY1_HUMAN/tr|A0A0G2JMB2|A0A0G2JMB2_HUMAN/	282,R,V/282,R,V/269,R,V/	1|	target	0	-0.193521	0
11142	KashinaA-20-L146-558-4hr-QEP.38158.38158.3.0.dta	38158	1626.88	3	0	SLK	RIPIEDGSGEVVLSR	KVL	1626.88	-0.004823	21.1094	7.54821e-05		3	sp|P01024|CO3_HUMAN/	289,K,K/	1|	target	1	-4.25568	4
11143	KashinaA-20-L146-558-4hr-QEP.86163.86163.2.0.dta	86163	1946.03	2	0	__R	TVAAPSVFIFPPSDEQLK	SGT	1946.03	0.00409	14.1258	7.55379e-05		3	sp|P01834|IGKC_HUMAN/tr|A0A5H1ZRQ3|A0A5H1ZRQ3_HUMAN/	1,R,S/1,X,S/	1|	target	0	1.80831	0
11144	KashinaA-20-L146-558-4hr-QEP.38516.38516.2.0.dta	38516	1815.84	2	0	QCK	LGYVTADGETSGSITCGK	DGW	1815.84	-0.00335	16.11	7.5547e-05	16,Carbamidomethyl[C];	3	sp|P08603|CFAH_HUMAN/	478,K,D/	1|0|	target	0	-3.73321	36
11145	KashinaA-20-L146-558-4hr-QEP.94338.94338.3.0.dta	94338	2882.34	3	0	CGK	QRPPDLDTSSNAVDLLFFTDESGDSR	GWK	2882.34	-0.000164	19.7428	7.55697e-05		3	sp|P00736|C1R_HUMAN/tr|B4DPQ0|B4DPQ0_HUMAN/tr|A0A3B3ISR2|A0A3B3ISR2_HUMAN/tr|F5H2D0|F5H2D0_HUMAN/	270,K,G/284,K,G/270,K,G/236,K,G/	1|	target	1	0.22171	4
11146	KashinaA-20-L146-558-4hr-QEP.97981.97981.3.0.dta	97981	1907.96	3	0	VHK	AVLDVFEEGTEASAATAVK	ITL	1907.96	-0.000609	16.2756	7.55893e-05		3	sp|P01011|AACT_HUMAN/tr|G3V3A0|G3V3A0_HUMAN/	360,K,I/142,K,I/	1|	target	0	-1.47467	4
11147	KashinaA-20-L146-558-4hr-QEP.80029.80029.3.0.dta	80029	1907.96	3	0	VHK	AVLDVFEEGTEASAATAVK	ITL	1907.96	-0.001451	16.2235	7.55931e-05		3	sp|P01011|AACT_HUMAN/tr|G3V3A0|G3V3A0_HUMAN/	360,K,I/142,K,I/	1|	target	0	-0.091575	4
11148	KashinaA-20-L146-558-4hr-QEP.91198.91198.6.0.dta	91198	3124.59	6	0	HGK	KVADALTNAVAHVDDMPNALSALSDLHAHK	LRV	3124.58	0.001391	21.7658	7.56029e-05		3	sp|P69905|HBA_HUMAN/tr|G3V1N2|G3V1N2_HUMAN/tr|A0A2R8Y7C0|A0A2R8Y7C0_HUMAN/	61,K,L/29,K,L/51,K,L/	1|	target	1	-0.232009	4
11149	KashinaA-20-L146-558-4hr-QEP.30794.30794.4.0.dta	30794	3324.45	4	0	AGH	WTSESSVSGSTGQWHSESGSFRPDSPGSGNAR	PNN	3324.45	-0.003135	18.1143	7.56135e-05		1	sp|P02671|FIBA_HUMAN/sp|P02671-2|FIBA_HUMAN/	372,H,P/372,H,P/	1|	target	1	1.43772	4
11150	KashinaA-20-L146-558-4hr-QEP.129729.129729.2.0.dta	129729	1795.88	2	0	FLK	DSITTWEILAVSMSDK	KGI	1795.88	0.000303	17.0502	7.56188e-05		3	sp|P01024|CO3_HUMAN/	796,K,K/	1|	target	0	-1.55604	4
11151	KashinaA-20-L146-558-4hr-QEP.89144.89144.2.0.dta	89144	1932.94	2	0	KLR	EQLGPVTQEFWDNLEK	ETE	1932.93	0.003042	16.0656	7.56559e-05		3	sp|P02647|APOA1_HUMAN/tr|F8W696|F8W696_HUMAN/	85,R,E/63,R,E/	1|	target	0	-1.73064	0
11152	KashinaA-20-L146-558-4hr-QEP.5698.5698.2.0.dta	5698	1644.81	2	0	PER	GQCIINSNKDDRPK	DLS	1644.81	0.000307	19.0721	7.5674e-05	3,Carbamidomethyl[C];	3	sp|P43652|AFAM_HUMAN/	310,R,D/	1|0|	target	2	0.08677	32
11153	KashinaA-20-L146-558-4hr-QEP.19947.19947.2.0.dta	19947	1661.84	2	0	GLK	GETHEQVHSILHFK	DFV	1661.84	-0.002991	21.6433	7.56793e-05		3	sp|P05546|HEP2_HUMAN/	170,K,D/	1|	target	0	-2.08957	4
11154	KashinaA-20-L146-558-4hr-QEP.80137.80137.3.0.dta	80137	2127.08	3	0	LEK	HQLYIDETVNSNIPTNLR	VLR	2127.08	-0.000363	18.4954	7.57179e-05		3	sp|P02675|FIBB_HUMAN/	178,K,V/	1|	target	0	0.324879	4
11155	KashinaA-20-L146-558-4hr-QEP.128796.128796.3.0.dta	128796	2494.14	3	0	SGK	DYAGVFSDAGLTFTSSSGQQTAQR	AEL	2494.15	-0.004375	17.7963	7.57346e-05		3	sp|P01024|CO3_HUMAN/	633,K,A/	1|	target	0	0.139511	4
11156	KashinaA-20-L146-558-4hr-QEP.50376.50376.2.0.dta	50376	1863.83	2	0	EVK	DTEEEDFHVDQATTVK	VPM	1863.82	0.000989	19.3567	7.5749e-05		3	tr|A0A0G2JRN3|A0A0G2JRN3_HUMAN/tr|A0A024R6I7|A0A024R6I7_HUMAN/	225,K,V/225,K,V/	1|	target	0	-1.31418	4
11157	KashinaA-20-L146-558-4hr-QEP.120174.120174.3.0.dta	120174	2749.31	3	0	TPK	YFKPGMPFDLMVFVTNPDGSPAYR	VPV	2749.32	-0.000282	19.0658	7.57634e-05		3	sp|P01024|CO3_HUMAN/	362,K,V/	1|	target	1	-0.344119	4
11158	KashinaA-20-L146-558-4hr-QEP.98916.98916.4.0.dta	98916	4364.03	4	0	VLL	MKPDAELSASSVYNLLPEKDLTGFPGPLNDQDNEDCINR	HNV	4364.03	-0.000404	22.8492	7.57929e-05	33,Deamidated[N];36,Carbamidomethyl[C];	1	sp|P01023|A2MG_HUMAN/	606,L,H/	1|0|0|	target	2	2.23463	36
11159	KashinaA-20-L146-558-4hr-QEP.19000.19000.3.0.dta	19000	1886.88	3	0	GFR	HRHPDEAAFFDTASTGK	TFP	1886.88	0.000421	18.8372	7.58255e-05		3	sp|P02671|FIBA_HUMAN/sp|P02671-2|FIBA_HUMAN/	510,R,T/510,R,T/	1|	target	1	0.039429	4
11160	KashinaA-20-L146-558-4hr-QEP.56222.56222.3.2.dta	56222	2451.21	3	0	YWK	ALGISPFHEHAEVVFTANDSGPR	RYT	2451.21	0.002206	20.7995	7.58301e-05		3	sp|P02766|TTHY_HUMAN/tr|A0A087WV45|A0A087WV45_HUMAN/	100,K,R/100,K,R/	1|	target	0	-0.792991	4
11161	KashinaA-20-L146-558-4hr-QEP.105937.105937.2.0.dta	105937	1805.96	2	0	RSR	FIQVGVISWGVVDVCK	NQK	1805.96	0.002128	16.6624	7.58376e-05	15,Carbamidomethyl[C];	3	sp|P00751|CFAB_HUMAN/tr|B4E1Z4|B4E1Z4_HUMAN/tr|E7ETN3|E7ETN3_HUMAN/tr|H7C5H1|H7C5H1_HUMAN/	710,R,N/1212,R,N/1061,R,N/251,R,N/	1|0|	target	0	-1.16195	32
11162	KashinaA-20-L146-558-4hr-QEP.52268.52268.2.0.dta	52268	1748.86	2	0	TGR	NMEQFQVSVSVAPNAK	ITF	1748.86	-0.003186	17.211	7.58566e-05		3	sp|Q14624|ITIH4_HUMAN/sp|Q14624-2|ITIH4_HUMAN/sp|Q14624-3|ITIH4_HUMAN/sp|Q14624-4|ITIH4_HUMAN/tr|B7ZKJ8|B7ZKJ8_HUMAN/	123,R,I/123,R,I/123,R,I/123,R,I/123,R,I/	1|	target	0	-0.517795	0
11163	KashinaA-20-L146-558-4hr-QEP.81278.81278.4.0.dta	81278	3246.66	4	0	KLK	KPVAFSDYIHPVCLPDRETAASLLQAGYK	GRV	3246.66	0.000178	25.1004	7.59067e-05	13,Carbamidomethyl[C];	3	sp|P00734|THRB_HUMAN/	469,K,G/	1|0|	target	2	0.404873	36
11164	KashinaA-20-L146-558-4hr-QEP.68263.68263.2.1.dta	68263	2747.22	2	0	HLK	YVMLPVADQYDCITHYEGSTCPK	WKA	2747.21	0.00553	17.6584	7.59295e-05	12,Carbamidomethyl[C];21,Carbamidomethyl[C];	3	sp|P00739|HPTR_HUMAN/sp|P00739-2|HPTR_HUMAN/tr|A0A0A0MRD9|A0A0A0MRD9_HUMAN/	239,K,W/276,K,W/172,K,W/	1|0|0|	target	0	1.94543	36
11165	KashinaA-20-L146-558-4hr-QEP.7502.7502.2.0.dta	7502	1979.85	2	0	SPR	NPSSAGSWNSGSSGPGSTGNR	NPG	1979.84	0.009339	17.8347	7.59796e-05	8,Oxidation[W];	3	sp|P02671|FIBA_HUMAN/sp|P02671-2|FIBA_HUMAN/	287,R,N/287,R,N/	1|0|	target	0	-0.201883	100
11166	KashinaA-20-L146-558-4hr-QEP.57810.57810.3.0.dta	57810	1820.81	3	0	ENR	TMTIHNGMFFSTYDR	DND	1820.81	-0.000802	17.1487	7.60024e-05		3	sp|P02675|FIBB_HUMAN/tr|D6REL8|D6REL8_HUMAN/	395,R,D/176,R,D/	1|	target	0	0.307339	0
11167	KashinaA-20-L146-558-4hr-QEP.39128.39128.3.2.dta	39128	2256.16	3	0	VER	KAEEEHLGILGPQLHADVGDK	VKI	2256.16	0.000672	22.1013	7.60107e-05		3	sp|P00450|CERU_HUMAN/tr|H7C5R1|H7C5R1_HUMAN/tr|E9PFZ2|E9PFZ2_HUMAN/	798,R,V/581,R,V/727,R,V/	1|	target	1	-0.102696	4
11168	KashinaA-20-L146-558-4hr-QEP.79850.79850.3.0.dta	79850	2127.08	3	0	LEK	HQLYIDETVNSNIPTNLR	VLR	2127.08	0.000489	18.4576	7.60381e-05		3	sp|P02675|FIBB_HUMAN/	178,K,V/	1|	target	0	0.448804	4
11169	KashinaA-20-L146-558-4hr-QEP.104370.104370.3.0.dta	104370	2127.08	3	0	LEK	HQLYIDETVNSNIPTNLR	VLR	2127.08	0.001863	18.6439	7.60396e-05		3	sp|P02675|FIBB_HUMAN/	178,K,V/	1|	target	0	1.00374	4
11170	KashinaA-20-L146-558-4hr-QEP.121163.121163.3.0.dta	121163	2281.05	3	0	TGK	TFPGFFSPMLGEFVSETESR	GSE	2281.05	0.000698	18.2083	7.60746e-05	3,Oxidation[P];	3	sp|P02671|FIBA_HUMAN/sp|P02671-2|FIBA_HUMAN/	527,K,G/527,K,G/	1|0|	target	0	-1.22071	36
11171	KashinaA-20-L146-558-4hr-QEP.59779.59779.3.1.dta	59779	2547.25	3	0	LEK	QKPDGVFQEDAPVIHQEMIGGLR	NNN	2547.27	-0.013252	20.2714	7.60845e-05	0,Gln->pyro-Glu[AnyN-termQ];	3	sp|P01024|CO3_HUMAN/	1111,K,N/	1|0|	target	1	0.588609	100
11172	KashinaA-20-L146-558-4hr-QEP.58531.58531.3.0.dta	58531	2110.07	3	0	EMK	LHTEAQIQEEGTVVELTGR	QSS	2110.08	-0.002838	19.9093	7.6086e-05		3	sp|P01023|A2MG_HUMAN/	319,K,Q/	1|	target	0	-1.0477	4
11173	KashinaA-20-L146-558-4hr-QEP.64836.64836.4.1.dta	64836	2416.18	4	0	FAR	SGVQMNTNFFHESGLEAHVALK	AGK	2416.17	0.00543	14.5323	7.61081e-05		3	sp|P04114|APOB_HUMAN/	896,R,A/	1|	target	0	1.72176	4
11174	KashinaA-20-L146-558-4hr-QEP.134933.134933.2.1.dta	134933	1749.95	2	0	NEK	DMALTAFVLISLQEAK	DIC	1749.95	0.003044	18.1175	7.61142e-05		3	sp|P01024|CO3_HUMAN/tr|M0R0Q9|M0R0Q9_HUMAN/	1139,K,D/4,K,D/	1|	target	0	-0.940437	4
11175	KashinaA-20-L146-558-4hr-QEP.80345.80345.5.2.dta	80345	3884.96	5	0	PSK	SFVHLEPMSHELPCGHTQTVQAHYILNGGTLLGLK	KLS	3884.96	-0.001429	23.1449	7.61461e-05	14,Carbamidomethyl[C];	3	sp|P01023|A2MG_HUMAN/	456,K,K/	1|0|	target	0	3.60108	36
11176	KashinaA-20-L146-558-4hr-QEP.4604.4604.2.0.dta	4604	1821.78	2	0	AQK	TDTSHHDQDHPTFNK	ITP	1821.78	0.001101	19.5613	7.61675e-05	0,Acetyl[AnyN-term];	3	sp|P01009|A1AT_HUMAN/sp|P01009-2|A1AT_HUMAN/sp|P01009-3|A1AT_HUMAN/tr|A0A0B4J278|A0A0B4J278_HUMAN/tr|A0A0G2JRN3|A0A0G2JRN3_HUMAN/tr|G3V387|G3V387_HUMAN/tr|A0A024R6I7|A0A024R6I7_HUMAN/tr|G3V544|G3V544_HUMAN/tr|G3V5R8|G3V5R8_HUMAN/	34,K,I/34,K,I/34,K,I/34,K,I/34,K,I/34,K,I/34,K,I/34,K,I/34,K,I/	1|0|	target	0	2.26813	32
11177	KashinaA-20-L146-558-4hr-QEP.22485.22485.2.0.dta	22485	1603.67	2	0	IQK	LESDVSAQMEYCR	TPC	1603.67	-0.001672	20.3286	7.62155e-05	9,Oxidation[M];12,Carbamidomethyl[C];	3	sp|P02675|FIBB_HUMAN/	211,K,T/	1|0|0|	target	0	-1.59928	32
11178	KashinaA-20-L146-558-4hr-QEP.112846.112846.3.0.dta	112846	2679.26	3	0	EQR	YYGGGYGSTQATFMVFQALAQYQK	DAP	2679.25	0.002465	20.1863	7.62162e-05		3	sp|P01024|CO3_HUMAN/	1260,R,D/	1|	target	0	0.190893	4
11179	KashinaA-20-L146-558-4hr-QEP.101502.101502.3.0.dta	101502	2662.24	3	0	PLK	ANQQFLVYCEIDGSGNGWTVFQK	RLD	2662.22	0.014072	18.9628	7.62216e-05	9,Carboxymethyl[C];	3	sp|P02679|FIBG_HUMAN/sp|P02679-2|FIBG_HUMAN/tr|C9JPQ9|C9JPQ9_HUMAN/tr|C9JEU5|C9JEU5_HUMAN/tr|C9JC84|C9JC84_HUMAN/tr|C9JU00|C9JU00_HUMAN/	199,K,R/199,K,R/96,K,-/207,K,R/207,K,R/96,K,R/	1|0|	target	0	1.97908	100
11180	KashinaA-20-L146-558-4hr-QEP.99343.99343.3.0.dta	99343	1941.99	3	0	SQK	HVSSPLASYFLSFPYAR	LGW	1941.99	-0.00053	19.585	7.62437e-05		3	sp|P80108|PHLD_HUMAN/	363,K,L/	1|	target	0	0.087648	4
11181	KashinaA-20-L146-558-4hr-QEP.75641.75641.2.0.dta	75641	1883.92	2	0	GMK	IFFYDSENPPASEVLR	IQN	1883.92	0.001011	14.2987	7.63169e-05		3	sp|P27169|PON1_HUMAN/	290,K,I/	1|	target	0	0.149881	0
11182	KashinaA-20-L146-558-4hr-QEP.7561.7561.2.0.dta	7561	1817.8	2	0	NLR	EGTCPEAPTDECKPVK	WCA	1817.8	-0.001792	16.3282	7.63322e-05	4,Carbamidomethyl[C];12,Carbamidomethyl[C];	3	sp|P02787|TRFE_HUMAN/	346,R,W/	1|0|0|	target	1	-1.04324	32
11183	KashinaA-20-L146-558-4hr-QEP.17516.17516.3.0.dta	17516	1627.82	3	0	LLK	ADHHATNGVVHLIDK	VIS	1627.82	0.00061	23.0126	7.63543e-05	7,Deamidated[N];	3	sp|Q15582|BGH3_HUMAN/	219,K,V/	1|0|	target	0	0.513693	36
11184	KashinaA-20-L146-558-4hr-QEP.72931.72931.4.0.dta	72931	2526.19	4	0	KEK	HYYIGIIETTWDYASDHGEKK	LIS	2526.19	-0.000694	19.6055	7.63719e-05		3	sp|P00450|CERU_HUMAN/tr|D6RE86|D6RE86_HUMAN/tr|E9PFZ2|E9PFZ2_HUMAN/	22,K,L/22,K,L/22,K,L/	1|	target	1	-0.703342	4
11185	KashinaA-20-L146-558-4hr-QEP.44690.44690.2.0.dta	44690	1561.67	2	0	MAK	HGTDDGVVWMNWK	GSW	1561.67	0.000589	21.4662	7.64223e-05	10,Oxidation[M];11,Deamidated[N];	3	sp|P02675|FIBB_HUMAN/tr|D6REL8|D6REL8_HUMAN/	458,K,G/239,K,G/	1|0|0|	target	0	-2.23967	32
11186	KashinaA-20-L146-558-4hr-QEP.82679.82679.3.0.dta	82679	3226.37	3	0	IVK	VYDYYETDESVVAEYIAPCSTDTEHGNV	___	3226.37	-0.002461	17.965	7.64949e-05	19,Carbamidomethyl[C];	3	sp|P20742|PZP_HUMAN/sp|P20742-2|PZP_HUMAN/	1454,K,-/1240,K,-/	1|0|	target	0	-1.77712	36
11187	KashinaA-20-L146-558-4hr-QEP.99140.99140.4.0.dta	99140	3117.59	4	0	ITR	SILQMSLDHHIVTPLTSLVIENEAGDER	MLA	3117.59	0.001725	19.6123	7.64995e-05		3	sp|P19823|ITIH2_HUMAN/tr|Q5T985|Q5T985_HUMAN/	610,R,M/599,R,M/	1|	target	0	-1.13937	4
11188	KashinaA-20-L146-558-4hr-QEP.73609.73609.3.0.dta	73609	2127.08	3	0	LEK	HQLYIDETVNSNIPTNLR	VLR	2127.08	0.001707	18.4758	7.65094e-05		3	sp|P02675|FIBB_HUMAN/	178,K,V/	1|	target	0	0.623227	4
11189	KashinaA-20-L146-558-4hr-QEP.32520.32520.3.0.dta	32520	1899.88	3	0	CEK	FSGQLNSHGCFYQQVK	TKV	1899.88	0.000985	15.7422	7.65263e-05	10,Carbamidomethyl[C];	3	sp|P01023|A2MG_HUMAN/	289,K,T/	1|0|	target	0	-1.11262	32
11190	KashinaA-20-L146-558-4hr-QEP.115994.115994.3.0.dta	115994	2315.13	3	0	DSK	NDNDNIFLSPLSISTAFAMTK	LGA	2315.12	0.005468	22.188	7.65316e-05	19,Oxidation[M];	3	sp|P01008|ANT3_HUMAN/tr|Q8TCE1|Q8TCE1_HUMAN/	102,K,L/102,K,L/	1|0|	target	0	0.439526	36
11191	KashinaA-20-L146-558-4hr-QEP.81360.81360.3.0.dta	81360	2127.08	3	0	LEK	HQLYIDETVNSNIPTNLR	VLR	2127.08	0.000704	18.4187	7.65332e-05		3	sp|P02675|FIBB_HUMAN/	178,K,V/	1|	target	0	-1.08835	4
11192	KashinaA-20-L146-558-4hr-QEP.66816.66816.4.0.dta	66816	3250.56	4	0	ILR	LESEETMVLEAHDAQGDVPVTVTVHDFPGK	KLV	3250.56	0.003653	19.7196	7.65416e-05		3	sp|P01024|CO3_HUMAN/	35,R,K/	1|	target	0	0.213153	4
11193	KashinaA-20-L146-558-4hr-QEP.32611.32611.3.0.dta	32611	1875.93	3	0	KHK	VYACEVTHQGLSSPVTK	SFN	1875.93	0.002155	14.6119	7.66051e-05	4,Carbamidomethyl[C];	3	sp|P01834|IGKC_HUMAN/tr|A0A5H1ZRQ3|A0A5H1ZRQ3_HUMAN/	83,K,S/83,K,S/	1|0|	target	0	2.85621	32
11194	KashinaA-20-L146-558-4hr-QEP.53613.53613.2.0.dta	53613	1909.87	2	0	KSR	LLATLCSAEVCQCAEGK	CPR	1909.88	-0.015409	17.8563	7.66166e-05	6,Carbamidomethyl[C];11,Carbamidomethyl[C];13,Carbamidomethyl[C];	3	sp|P0C0L5|CO4B_HUMAN/sp|P0C0L4|CO4A_HUMAN/sp|P0C0L4-2|CO4A_HUMAN/tr|A0A0G2JL54|A0A0G2JL54_HUMAN/tr|A0A140TA29|A0A140TA29_HUMAN/tr|A0A140TA49|A0A140TA49_HUMAN/tr|A0A140TA32|A0A140TA32_HUMAN/tr|A0A140TA44|A0A140TA44_HUMAN/tr|A0A0G2JPR0|A0A0G2JPR0_HUMAN/tr|A0A3B3ISA6|A0A3B3ISA6_HUMAN/tr|F5GXS0|F5GXS0_HUMAN/	1577,R,C/1577,R,C/1531,R,C/1531,R,C/1531,R,C/1531,R,C/1531,R,C/1531,R,C/1577,R,C/1129,R,C/1531,R,C/	1|0|0|0|	target	0	-0.452618	96
11195	KashinaA-20-L146-558-4hr-QEP.74320.74320.3.0.dta	74320	2567.22	3	0	NSC	SANGPGLYLIHGPNLYCYSDVEK	LNA	2567.22	0.000494	19.3444	7.66473e-05	17,Carbamidomethyl[C];	1	sp|P02790|HEMO_HUMAN/	418,C,L/	1|0|	target	0	0.473334	36
11196	KashinaA-20-L146-558-4hr-QEP.138278.138278.3.0.dta	138278	4288.74	3	0	SDK	FFTSHNGMQFSTWDNDNDKFEGNCAEQDGSGWWMNK	CHA	4288.71	0.022886	23.3743	7.66741e-05	17,Deamidated[N];24,Carbamidomethyl[C];	3	sp|P02679|FIBG_HUMAN/sp|P02679-2|FIBG_HUMAN/tr|C9JEU5|C9JEU5_HUMAN/tr|C9JC84|C9JC84_HUMAN/	328,K,C/328,K,C/336,K,C/336,K,C/	1|0|0|	target	1	-1.14658	100
11197	KashinaA-20-L146-558-4hr-QEP.117096.117096.3.0.dta	117096	4038.79	3	0	VVR	ATEVPVSWESFNNGDCFILDLGNNIHQWCGSNSNR	YER	4038.78	0.012739	22.0619	7.66963e-05	13,Deamidated[N];16,Carbamidomethyl[C];29,Carbamidomethyl[C];	3	sp|P06396|GELS_HUMAN/sp|P06396-2|GELS_HUMAN/sp|P06396-3|GELS_HUMAN/sp|P06396-4|GELS_HUMAN/tr|A0A0A0MS51|A0A0A0MS51_HUMAN/tr|A0A0U1RQL8|A0A0U1RQL8_HUMAN/tr|Q5T0I0|Q5T0I0_HUMAN/tr|A0A0A0MT01|A0A0A0MT01_HUMAN/	199,R,Y/148,R,Y/159,R,Y/156,R,Y/165,R,Y/159,R,Y/148,R,Y/184,R,Y/	1|0|0|0|	target	0	-0.198913	100
11198	KashinaA-20-L146-558-4hr-QEP.107695.107695.2.0.dta	107695	2002.93	2	0	AVH	DLEEDTWYATGILSFDK	SCA	2002.93	-0.000148	18.2232	7.67239e-05		1	sp|P00738|HPT_HUMAN/sp|P00738-2|HPT_HUMAN/tr|A0A087WU08|A0A087WU08_HUMAN/tr|J3QLC9|J3QLC9_HUMAN/tr|A0A0C4DGL8|A0A0C4DGL8_HUMAN/tr|J3QR68|J3QR68_HUMAN/tr|H0Y300|H0Y300_HUMAN/	362,H,S/303,H,S/237,H,S/321,H,S/303,H,S/360,H,S/398,H,S/	1|	target	0	0.50846	0
11199	KashinaA-20-L146-558-4hr-QEP.105985.105985.3.0.dta	105985	2372.15	3	0	VSR	SEFPESWLWNVEDLKEPPK	NGI	2372.14	0.001195	16.605	7.67946e-05	0,Acetyl[AnyN-term];	3	sp|P01024|CO3_HUMAN/	764,R,N/	1|0|	target	1	1.11319	36
11200	KashinaA-20-L146-558-4hr-QEP.46901.46901.2.0.dta	46901	2054.86	2	0	IDK	GQELCADYSENTFTEYK	KKL	2054.86	-0.000676	17.5972	7.68015e-05	5,Carbamidomethyl[C];	3	sp|P02774|VTDB_HUMAN/sp|P02774-2|VTDB_HUMAN/sp|P02774-3|VTDB_HUMAN/tr|D6RF35|D6RF35_HUMAN/	402,K,K/280,K,K/421,K,K/402,K,K/	1|0|	target	0	-1.87598	36
11201	KashinaA-20-L146-558-4hr-QEP.106309.106309.3.0.dta	106309	1863.83	3	0	EVK	DTEEEDFHVDQATTVK	VPM	1863.82	0.000822	16.0232	7.68107e-05		3	tr|A0A0G2JRN3|A0A0G2JRN3_HUMAN/tr|A0A024R6I7|A0A024R6I7_HUMAN/	225,K,V/225,K,V/	1|	target	0	0.094045	0
11202	KashinaA-20-L146-558-4hr-QEP.121437.121437.4.0.dta	121437	5462.74	4	0	LVR	YSPVKNEEDVAELSISPSDNAVVLTNLLPGTEYVVSVSSVYEQHESTPLR	GRQ	5462.7	0.039367	25.3907	7.68307e-05	20,Deamidated[N];	3	sp|P02751|FINC_HUMAN/sp|P02751-1|FINC_HUMAN/sp|P02751-3|FINC_HUMAN/sp|P02751-4|FINC_HUMAN/sp|P02751-5|FINC_HUMAN/sp|P02751-6|FINC_HUMAN/sp|P02751-7|FINC_HUMAN/sp|P02751-8|FINC_HUMAN/sp|P02751-9|FINC_HUMAN/sp|P02751-10|FINC_HUMAN/sp|P02751-13|FINC_HUMAN/sp|P02751-14|FINC_HUMAN/sp|P02751-17|FINC_HUMAN/tr|H0Y7Z1|H0Y7Z1_HUMAN/	1392,R,G/1301,R,G/1301,R,G/1301,R,G/1301,R,G/1301,R,G/1392,R,G/1301,R,G/1301,R,G/1301,R,G/1392,R,G/1301,R,G/1301,R,G/108,R,G/	1|0|	target	1	0.545369	100
11203	KashinaA-20-L146-558-4hr-QEP.121140.121140.2.0.dta	121140	2273.16	2	0	DEK	GTEAAGAMFLEAIPMSIPPEVK	FNK	2273.16	0.004698	17.2307	7.6833e-05	23,Methyl[AnyC-term];	3	sp|P01009|A1AT_HUMAN/tr|A0A024R6I7|A0A024R6I7_HUMAN/	367,K,F/367,K,F/	1|0|	target	0	-0.829737	36
11204	KashinaA-20-L146-558-4hr-QEP.54583.54583.3.2.dta	54583	2188.05	3	0	TPK	SPVGVQPILNEHTFCAGMSK	YQE	2188.05	-0.003131	22.0886	7.68368e-05	15,Carbamidomethyl[C];18,Oxidation[M];	3	sp|P00738|HPT_HUMAN/sp|P00738-2|HPT_HUMAN/tr|A0A087WU08|A0A087WU08_HUMAN/tr|J3QLC9|J3QLC9_HUMAN/tr|A0A0C4DGL8|A0A0C4DGL8_HUMAN/tr|J3QR68|J3QR68_HUMAN/tr|H0Y300|H0Y300_HUMAN/	325,K,Y/266,K,Y/200,K,Y/284,K,Y/266,K,Y/323,K,Y/361,K,Y/	1|0|0|	target	0	-0.203609	36
11205	KashinaA-20-L146-558-4hr-QEP.117907.117907.4.0.dta	117907	3723.73	4	0	PGR	YFAHSILTVSEEEWNTGETYTCVVAHEALPNR	VTE	3723.74	-0.006359	15.0713	7.68437e-05	22,Carbamidomethyl[C];	3	sp|P01871|IGHM_HUMAN/sp|P01871-2|IGHM_HUMAN/	391,R,V/391,R,V/	1|0|	target	0	-6.66388	36
11206	KashinaA-20-L146-558-4hr-QEP.92089.92089.3.0.dta	92089	2110.07	3	0	EMK	LHTEAQIQEEGTVVELTGR	QSS	2110.08	-0.004248	19.3034	7.68483e-05		3	sp|P01023|A2MG_HUMAN/	319,K,Q/	1|	target	0	0.560464	4
11207	KashinaA-20-L146-558-4hr-QEP.129896.129896.3.0.dta	129896	2387.19	3	0	ITK	QQNAQGGFSSTQDTVVALHALSK	YGA	2387.19	-0.004884	16.9443	7.68522e-05		3	sp|P01023|A2MG_HUMAN/	1240,K,Y/	1|	target	0	-0.487053	4
11208	KashinaA-20-L146-558-4hr-QEP.136365.136365.3.0.dta	136365	1863.82	3	0	EVK	DTEEEDFHVDQATTVK	VPM	1863.82	-0.000278	16.0603	7.68614e-05		3	tr|A0A0G2JRN3|A0A0G2JRN3_HUMAN/tr|A0A024R6I7|A0A024R6I7_HUMAN/	225,K,V/225,K,V/	1|	target	0	-1.37044	0
11209	KashinaA-20-L146-558-4hr-QEP.105780.105780.2.0.dta	105780	2251.13	2	0	LQR	ALEILQEEDLIDEDDIPVR	SFF	2251.13	-0.003901	19.6297	7.68698e-05	0,Delta_H(2)C(2)[AnyN-term];	3	sp|P0C0L5|CO4B_HUMAN/sp|P0C0L4|CO4A_HUMAN/sp|P0C0L4-2|CO4A_HUMAN/tr|A0A0G2JL54|A0A0G2JL54_HUMAN/tr|A0A140TA29|A0A140TA29_HUMAN/tr|A0A140TA49|A0A140TA49_HUMAN/tr|A0A140TA32|A0A140TA32_HUMAN/tr|A0A140TA44|A0A140TA44_HUMAN/tr|A0A0G2JPR0|A0A0G2JPR0_HUMAN/tr|A0A3B3ISA6|A0A3B3ISA6_HUMAN/tr|F5GXS0|F5GXS0_HUMAN/	756,R,S/756,R,S/756,R,S/756,R,S/756,R,S/756,R,S/756,R,S/756,R,S/756,R,S/325,R,S/756,R,S/	1|0|	target	0	-0.775446	36
11210	KashinaA-20-L146-558-4hr-QEP.95636.95636.2.0.dta	95636	1857.9	2	0	KFK	SGFPQVSMFFTHTFPK	___	1857.9	-0.000136	16.2284	7.68698e-05		3	sp|P04196|HRG_HUMAN/	509,K,-/	1|	target	0	-2.40408	0
11211	KashinaA-20-L146-558-4hr-QEP.10075.10075.3.0.dta	10075	1586.77	3	0	GTR	KPVEEYANCHLAR	APN	1586.77	-0.000711	19.6624	7.68806e-05	9,Carbamidomethyl[C];	3	sp|P02787|TRFE_HUMAN/	587,R,A/	1|0|	target	1	-0.106023	32
11212	KashinaA-20-L146-558-4hr-QEP.101790.101790.3.0.dta	101790	2127.09	3	0	LEK	HQLYIDETVNSNIPTNLR	VLR	2127.08	0.002229	18.5874	7.68852e-05		3	sp|P02675|FIBB_HUMAN/	178,K,V/	1|	target	0	-1.57276	4
11213	KashinaA-20-L146-558-4hr-QEP.41480.41480.2.0.dta	41480	1914.85	2	0	TPR	FLCTGGVSPYADPNTCR	GDS	1914.85	-0.001566	15.7953	7.69037e-05	3,Carbamidomethyl[C];16,Carbamidomethyl[C];	3	sp|P00751|CFAB_HUMAN/tr|B4E1Z4|B4E1Z4_HUMAN/tr|E7ETN3|E7ETN3_HUMAN/tr|H7C526|H7C526_HUMAN/tr|H7C5H1|H7C5H1_HUMAN/	679,R,G/1181,R,G/1030,R,G/3,R,G/220,R,G/	1|0|0|	target	0	-0.085238	32
11214	KashinaA-20-L146-558-4hr-QEP.128670.128670.3.0.dta	128670	3178.44	3	0	CHR	GECQAEGVLFFQGDREWFWDLATGTMK	ERS	3178.44	-2e-06	21.2771	7.69529e-05	3,Carbamidomethyl[C];	3	sp|P02790|HEMO_HUMAN/tr|Q9BS19|Q9BS19_HUMAN/	151,R,E/151,R,E/	1|0|	target	1	-0.132047	36
11215	KashinaA-20-L146-558-4hr-QEP.63986.63986.2.0.dta	63986	1675.93	2	0	APE	LLIYAASTLQSGVPSR	FSG	1675.94	-0.002882	17.064	7.69675e-05		3	sp|A0A087WSZ0|KVD08_HUMAN/sp|A0A075B6S5|KV127_HUMAN/sp|A0A0C4DH67|KV108_HUMAN/sp|A0A0C4DH69|KV109_HUMAN/tr|A0A0G2JQJ0|A0A0G2JQJ0_HUMAN/	67,E,F/67,K,F/65,K,F/67,K,F/67,E,F/	1|	target	0	-0.667818	0
11216	KashinaA-20-L146-558-4hr-QEP.92096.92096.3.0.dta	92096	2110.07	3	0	EMK	LHTEAQIQEEGTVVELTGR	QSS	2110.08	-0.004248	19.6332	7.69806e-05		3	sp|P01023|A2MG_HUMAN/	319,K,Q/	1|	target	0	0.271138	4
11217	KashinaA-20-L146-558-4hr-QEP.135213.135213.3.0.dta	135213	2225.12	3	0	QDR	GTHVDLGLASANVDFAFSLYK	QLV	2225.12	0.000351	20.0109	7.69968e-05		3	sp|P01011|AACT_HUMAN/sp|P01011-2|AACT_HUMAN/sp|P01011-3|AACT_HUMAN/tr|G3V595|G3V595_HUMAN/	41,R,Q/41,R,Q/41,R,Q/41,R,Q/	1|	target	0	-3.46612	4
11218	KashinaA-20-L146-558-4hr-QEP.96758.96758.2.0.dta	96758	1835.95	2	0	ASR	QEPSQGTTTFAVTSILR	VAA	1835.95	-0.001781	15.6246	7.69983e-05		3	sp|P01876|IGHA1_HUMAN/tr|A0A286YEY1|A0A286YEY1_HUMAN/tr|A0A0G2JMB2|A0A0G2JMB2_HUMAN/	282,R,V/282,R,V/269,R,V/	1|	target	0	0.951727	0
11219	KashinaA-20-L146-558-4hr-QEP.131193.131193.3.0.dta	131193	3107.4	3	0	CTR	YRGDQDATMSILDISMMTGFAPDTDDLK	QLA	3107.4	0.004016	18.4269	7.70122e-05		3	sp|P01024|CO3_HUMAN/tr|M0QYC8|M0QYC8_HUMAN/	1391,R,Q/98,R,Q/	1|	target	1	1.25596	4
11220	KashinaA-20-L146-558-4hr-QEP.85465.85465.3.1.dta	85465	2157.09	3	0	ETR	ILLQGTPVAQMTEDAVDAER	LKH	2157.09	-0.000227	19.1587	7.70445e-05		3	sp|P01024|CO3_HUMAN/	979,R,L/	1|	target	0	0.277315	4
11221	KashinaA-20-L146-558-4hr-QEP.45001.45001.5.0.dta	45001	3733.63	5	0	SER	GSAGHWTSESSVSGSTGQWHSESGSFRPDSPGSGNAR	PNN	3733.62	0.001137	17.4005	7.70576e-05		3	sp|P02671|FIBA_HUMAN/sp|P02671-2|FIBA_HUMAN/	367,R,P/367,R,P/	1|	target	1	-2.4251	4
11222	KashinaA-20-L146-558-4hr-QEP.110402.110402.2.0.dta	110402	1691.81	2	0	LTR	MGPTELLIEMEDWK	GDK	1691.8	0.005578	17.9601	7.70661e-05		3	sp|P02675|FIBB_HUMAN/tr|D6REL8|D6REL8_HUMAN/	334,R,G/115,R,G/	1|	target	0	0.381406	64
11223	KashinaA-20-L146-558-4hr-QEP.133159.133159.2.0.dta	133159	1805.96	2	0	RSR	FIQVGVISWGVVDVCK	NQK	1805.96	0.001083	16.0778	7.71054e-05	15,Carbamidomethyl[C];	3	sp|P00751|CFAB_HUMAN/tr|B4E1Z4|B4E1Z4_HUMAN/tr|E7ETN3|E7ETN3_HUMAN/tr|H7C5H1|H7C5H1_HUMAN/	710,R,N/1212,R,N/1061,R,N/251,R,N/	1|0|	target	0	-4.21241	32
11224	KashinaA-20-L146-558-4hr-QEP.115099.115099.3.0.dta	115099	3453.45	3	0	KYR	LTYAYFAGGDAGDAFDGFDFGDDPSDKFFTSH	NGM	3453.45	-0.00337	19.2052	7.71401e-05		2	sp|P02679|FIBG_HUMAN/sp|P02679-2|FIBG_HUMAN/tr|C9JEU5|C9JEU5_HUMAN/tr|C9JC84|C9JC84_HUMAN/	301,R,N/301,R,N/309,R,N/309,R,N/	1|	target	1	-2.39321	4
11225	KashinaA-20-L146-558-4hr-QEP.110423.110423.4.0.dta	110423	3338.5	4	0	KDR	SPCYGYQWVSEEHEEAHHTAYLVFSPSK	SFV	3338.48	0.012473	21.2238	7.71455e-05	3,Carbamidomethyl[C];	3	sp|P01023|A2MG_HUMAN/	428,R,S/	1|0|	target	0	0.571317	100
11226	KashinaA-20-L146-558-4hr-QEP.53371.53371.3.0.dta	53371	2110.07	3	0	EMK	LHTEAQIQEEGTVVELTGR	QSS	2110.08	-0.006656	19.8529	7.71656e-05		3	sp|P01023|A2MG_HUMAN/	319,K,Q/	1|	target	0	-1.30347	68
11227	KashinaA-20-L146-558-4hr-QEP.88163.88163.4.2.dta	88163	4083.99	4	0	VER	KAPDAGGCLHADPDLGVLCPTGCQLQEALLQQERPIR	NSV	4084.02	-0.023496	17.4379	7.71741e-05	8,Carbamidomethyl[C];19,Carbamidomethyl[C];23,Carbamidomethyl[C];	3	sp|P02675|FIBB_HUMAN/	87,R,N/	1|0|0|0|	target	2	2.06305	100
11228	KashinaA-20-L146-558-4hr-QEP.19177.19177.2.0.dta	19177	1750.67	2	0	FYK	ADGESCSASMMYQEGK	FRY	1750.67	0.00135	18.6204	7.71918e-05	6,Carbamidomethyl[C];	3	sp|P01008|ANT3_HUMAN/	273,K,F/	1|0|	target	0	1.70903	36
11229	KashinaA-20-L146-558-4hr-QEP.115553.115553.3.0.dta	115553	2834.17	3	0	KYR	LTYAYFAGGDAGDAFDGFDFGDDPSDK	FFT	2834.17	-0.002902	17.9452	7.72072e-05		3	sp|P02679|FIBG_HUMAN/sp|P02679-2|FIBG_HUMAN/tr|C9JEU5|C9JEU5_HUMAN/tr|C9JC84|C9JC84_HUMAN/	301,R,F/301,R,F/309,R,F/309,R,F/	1|	target	0	0.665462	4
11230	KashinaA-20-L146-558-4hr-QEP.55597.55597.2.1.dta	55597	2057.94	2	0	VKK	LYHSEAFTVNFGDTEEAK	KQI	2057.94	-0.004375	19.0918	7.72119e-05		3	sp|P01009|A1AT_HUMAN/sp|P01009-2|A1AT_HUMAN/sp|P01009-3|A1AT_HUMAN/tr|A0A0G2JRN3|A0A0G2JRN3_HUMAN/tr|G3V2B9|G3V2B9_HUMAN/tr|A0A024R6I7|A0A024R6I7_HUMAN/	160,K,K/160,K,K/160,K,K/160,K,K/74,K,K/160,K,K/	1|	target	0	-3.5346	4
11231	KashinaA-20-L146-558-4hr-QEP.81960.81960.3.0.dta	81960	2186.04	3	0	VKK	LYHSEAFTVNFGDTEEAKK	QIN	2186.04	-0.000809	18.8745	7.72459e-05		3	sp|P01009|A1AT_HUMAN/sp|P01009-2|A1AT_HUMAN/sp|P01009-3|A1AT_HUMAN/tr|A0A0G2JRN3|A0A0G2JRN3_HUMAN/tr|G3V2B9|G3V2B9_HUMAN/tr|A0A024R6I7|A0A024R6I7_HUMAN/	160,K,Q/160,K,Q/160,K,Q/160,K,Q/74,K,Q/160,K,Q/	1|	target	1	-0.665236	4
11232	KashinaA-20-L146-558-4hr-QEP.119234.119234.2.1.dta	119234	2593.37	2	0	EER	LPEGSVSLIILLTDGDPTVGETNPR	SIQ	2593.37	-0.00135	18.1535	7.72907e-05		3	sp|Q14624|ITIH4_HUMAN/sp|Q14624-2|ITIH4_HUMAN/sp|Q14624-3|ITIH4_HUMAN/sp|Q14624-4|ITIH4_HUMAN/tr|B7ZKJ8|B7ZKJ8_HUMAN/tr|H7C0L5|H7C0L5_HUMAN/	371,R,S/371,R,S/371,R,S/371,R,S/371,R,S/229,R,S/	1|	target	0	-1.1835	4
11233	KashinaA-20-L146-558-4hr-QEP.136277.136277.3.1.dta	136277	2128.16	3	0	NGK	VGLSGMAIADVTLLSGFHALR	ADL	2128.16	0.001766	15.6389	7.72938e-05		3	sp|P0C0L5|CO4B_HUMAN/sp|P0C0L4|CO4A_HUMAN/tr|A0A0G2JPR0|A0A0G2JPR0_HUMAN/tr|A0A3B3ISA6|A0A3B3ISA6_HUMAN/	1477,K,A/1477,K,A/1477,K,A/1046,K,A/	1|	target	0	2.06736	4
11234	KashinaA-20-L146-558-4hr-QEP.106600.106600.4.0.dta	106600	2673.39	4	0	EVK	FNKPFVFLMIEQNTKSPLFMGK	VVN	2673.39	0.001962	20.4016	7.72992e-05	15,Carbamidomethyl[K](Gly[K]);	3	sp|P01009|A1AT_HUMAN/tr|A0A024R6I7|A0A024R6I7_HUMAN/	389,K,V/389,K,V/	1|0|	target	2	0.544147	36
11235	KashinaA-20-L146-558-4hr-QEP.132405.132405.2.0.dta	132405	2115.05	2	0	SFR	YIYPLDSLTWIEYWPR	DTT	2115.06	-0.005924	16.8302	7.73185e-05		3	sp|P01031|CO5_HUMAN/	1634,R,D/	1|	target	0	-2.96799	0
11236	KashinaA-20-L146-558-4hr-QEP.126415.126415.2.1.dta	126415	2159.02	2	0	IAK	IMNGEADAMSLDGGFVYIAGK	CGL	2159.01	0.001861	15.9882	7.73231e-05		3	sp|P02787|TRFE_HUMAN/	399,K,C/	1|	target	0	2.23469	4
11237	KashinaA-20-L146-558-4hr-QEP.50589.50589.2.0.dta	50589	2294.01	2	0	TLR	LELQGCEVNGCSTPLGMENGK	IEN	2294.01	0.003417	15.929	7.73309e-05	6,Carbamidomethyl[C];9,Deamidated[N];11,Carbamidomethyl[C];	3	sp|P12259|FA5_HUMAN/tr|A0A0A0MRJ7|A0A0A0MRJ7_HUMAN/	2055,R,I/2060,R,I/	1|0|0|0|	target	0	2.41916	36
11238	KashinaA-20-L146-558-4hr-QEP.124635.124635.3.0.dta	124635	3167.48	3	0	PIR	NSVDELNNNVEAVSQTSSSSFQYMYLLK	DLW	3167.48	-0.0033	16.9456	7.73974e-05		3	sp|P02675|FIBB_HUMAN/	124,R,D/	1|	target	0	-0.685732	4
11239	KashinaA-20-L146-558-4hr-QEP.103412.103412.3.0.dta	103412	3142.41	3	0	VTK	EVVTSEDGSDCPEAMDLGTLSGIGTLDGFR	HRH	3142.42	-0.012918	19.2309	7.74075e-05	11,Propionamide[C];	3	sp|P02671|FIBA_HUMAN/sp|P02671-2|FIBA_HUMAN/	480,K,H/480,K,H/	1|0|	target	0	0.398481	100
11240	KashinaA-20-L146-558-4hr-QEP.25828.25828.2.0.dta	25828	1603.67	2	0	IQK	LESDVSAQMEYCR	TPC	1603.67	-0.000281	19.5918	7.74167e-05	9,Oxidation[M];12,Carbamidomethyl[C];	3	sp|P02675|FIBB_HUMAN/	211,K,T/	1|0|0|	target	0	-0.749402	32
11241	KashinaA-20-L146-558-4hr-QEP.97631.97631.2.0.dta	97631	2265.1	2	0	CSK	SSIDIENGFISESQYTYALK	EKA	2265.09	0.005164	16.8143	7.74237e-05		3	sp|P08603|CFAH_HUMAN/	450,K,E/	1|	target	0	-2.63129	4
11242	KashinaA-20-L146-558-4hr-QEP.67427.67427.2.0.dta	67427	1829.96	2	0	YPK	QTQVSVLPEGGETPLFK	QFF	1829.96	-0.000498	15.3258	7.74454e-05		3	sp|P06396|GELS_HUMAN/sp|P06396-2|GELS_HUMAN/sp|P06396-3|GELS_HUMAN/sp|P06396-4|GELS_HUMAN/tr|A0A0A0MS51|A0A0A0MS51_HUMAN/tr|A0A0A0MT01|A0A0A0MT01_HUMAN/	373,K,Q/322,K,Q/333,K,Q/330,K,Q/339,K,Q/358,K,Q/	1|	target	0	-0.137175	0
11243	KashinaA-20-L146-558-4hr-QEP.129046.129046.2.0.dta	129046	1805.96	2	0	RSR	FIQVGVISWGVVDVCK	NQK	1805.96	0.000951	15.9976	7.74493e-05	15,Carbamidomethyl[C];	3	sp|P00751|CFAB_HUMAN/tr|B4E1Z4|B4E1Z4_HUMAN/tr|E7ETN3|E7ETN3_HUMAN/tr|H7C5H1|H7C5H1_HUMAN/	710,R,N/1212,R,N/1061,R,N/251,R,N/	1|0|	target	0	-1.44928	32
11244	KashinaA-20-L146-558-4hr-QEP.128485.128485.3.0.dta	128485	2494.15	3	0	SGK	DYAGVFSDAGLTFTSSSGQQTAQR	AEL	2494.15	0.001701	16.6303	7.74586e-05		3	sp|P01024|CO3_HUMAN/	633,K,A/	1|	target	0	-2.68992	4
11245	KashinaA-20-L146-558-4hr-QEP.94629.94629.3.0.dta	94629	2127.08	3	0	LEK	HQLYIDETVNSNIPTNLR	VLR	2127.08	0.000424	18.5339	7.74996e-05		3	sp|P02675|FIBB_HUMAN/	178,K,V/	1|	target	0	-1.77638	4
11246	KashinaA-20-L146-558-4hr-QEP.46040.46040.2.0.dta	46040	1815.84	2	0	QCK	LGYVTADGETSGSITCGK	DGW	1815.84	-0.004853	15.9738	7.75066e-05	16,Carbamidomethyl[C];	3	sp|P08603|CFAH_HUMAN/	478,K,D/	1|0|	target	0	-0.520541	36
11247	KashinaA-20-L146-558-4hr-QEP.6723.6723.3.0.dta	6723	2091.94	3	0	SPR	NPSSAGSWNSGSSGPGSTGNRN	PGS	2091.94	-0.002716	21.617	7.75097e-05	22,Asn->Lys[N];	2	sp|P02671|FIBA_HUMAN/sp|P02671-2|FIBA_HUMAN/	287,R,P/287,R,P/	1|0|	target	1	-0.928351	32
11248	KashinaA-20-L146-558-4hr-QEP.116891.116891.3.0.dta	116891	3135.5	3	0	DTK	TYMLAFDVNDEKNWGLSVYADKPETTK	EQL	3135.5	0.000721	20.8782	7.75213e-05		3	sp|P02763|A1AG1_HUMAN/	126,K,E/	1|	target	2	-0.592006	4
11249	KashinaA-20-L146-558-4hr-QEP.40672.40672.2.0.dta	40672	1747.83	2	0	SLK	LSSVTAADTAVYYCAR	___	1747.83	-0.001066	15.4836	7.7526e-05	14,Carbamidomethyl[C];	3	sp|A0A075B6R2|HV404_HUMAN/sp|A0A087WSY4|HV432_HUMAN/sp|P01825|HV459_HUMAN/sp|P0DP07|HV431_HUMAN/sp|P0DP06|HVD34_HUMAN/sp|A0A0C4DH41|HV461_HUMAN/sp|P06331|HV434_HUMAN/sp|P0DP08|HVD82_HUMAN/sp|P01824|HV439_HUMAN/tr|A0A087WW49|A0A087WW49_HUMAN/	101,K,-/102,K,-/100,K,-/102,K,-/102,K,-/102,K,-/107,K,-/101,K,-/109,K,-/101,K,-/	1|0|	target	0	0.974192	32
11250	KashinaA-20-L146-558-4hr-QEP.80616.80616.3.0.dta	80616	1907.96	3	0	VHK	AVLDVFEEGTEASAATAVK	ITL	1907.96	0.001254	16.952	7.75392e-05		3	sp|P01011|AACT_HUMAN/tr|G3V3A0|G3V3A0_HUMAN/	360,K,I/142,K,I/	1|	target	0	0.081745	4
11251	KashinaA-20-L146-558-4hr-QEP.68456.68456.3.0.dta	68456	2865.16	3	0	RWK	CDPVDQCQDSETGTFYQIGDSWEK	YVH	2865.16	0.001624	18.3402	7.75523e-05	1,Carbamidomethyl[C];7,Carbamidomethyl[C];	3	sp|P02751|FINC_HUMAN/sp|P02751-1|FINC_HUMAN/sp|P02751-2|FINC_HUMAN/sp|P02751-3|FINC_HUMAN/sp|P02751-4|FINC_HUMAN/sp|P02751-5|FINC_HUMAN/sp|P02751-6|FINC_HUMAN/sp|P02751-7|FINC_HUMAN/sp|P02751-8|FINC_HUMAN/sp|P02751-9|FINC_HUMAN/sp|P02751-10|FINC_HUMAN/sp|P02751-11|FINC_HUMAN/sp|P02751-12|FINC_HUMAN/sp|P02751-13|FINC_HUMAN/sp|P02751-14|FINC_HUMAN/sp|P02751-16|FINC_HUMAN/sp|P02751-17|FINC_HUMAN/	554,K,Y/554,K,Y/539,K,Y/554,K,Y/554,K,Y/554,K,Y/554,K,Y/554,K,Y/554,K,Y/554,K,Y/554,K,Y/554,K,Y/554,K,Y/554,K,Y/554,K,Y/554,K,Y/554,K,Y/	1|0|0|	target	0	1.30805	36
11252	KashinaA-20-L146-558-4hr-QEP.136868.136868.3.0.dta	136868	2291.15	3	0	FHK	AFLEVNEEGSEAAASTAVVIAGR	SLN	2291.15	0.001968	18.0527	7.75578e-05		3	sp|P01008|ANT3_HUMAN/tr|Q8TCE1|Q8TCE1_HUMAN/	402,K,S/197,K,S/	1|	target	0	-1.38447	4
11253	KashinaA-20-L146-558-4hr-QEP.90460.90460.4.0.dta	90460	3124.49	4	0	TDR	FSSHVGGTLGQFYQEVLWGSPAASDDGRR	TLR	3124.49	0.005055	21.2098	7.75725e-05		3	sp|Q14624|ITIH4_HUMAN/sp|Q14624-2|ITIH4_HUMAN/sp|Q14624-3|ITIH4_HUMAN/sp|Q14624-4|ITIH4_HUMAN/tr|B7ZKJ8|B7ZKJ8_HUMAN/tr|H7C0L5|H7C0L5_HUMAN/	866,R,T/850,R,T/836,R,T/781,W,T/871,R,T/655,R,T/	1|	target	1	1.41701	4
11254	KashinaA-20-L146-558-4hr-QEP.35272.35272.2.0.dta	35272	1877.84	2	0	EVK	DTEEEDFHVDQATTVK	VPM	1877.84	-0.000873	19.5819	7.75927e-05	17,Methyl[AnyC-term];	3	tr|A0A0G2JRN3|A0A0G2JRN3_HUMAN/tr|A0A024R6I7|A0A024R6I7_HUMAN/	225,K,V/225,K,V/	1|0|	target	0	1.39231	32
11255	KashinaA-20-L146-558-4hr-QEP.71114.71114.3.0.dta	71114	2172.05	3	0	TPK	SPVGVQPILNEHTFCAGMSK	YQE	2172.06	-0.005578	17.9687	7.75958e-05	15,Carbamidomethyl[C];	3	sp|P00738|HPT_HUMAN/sp|P00738-2|HPT_HUMAN/tr|A0A087WU08|A0A087WU08_HUMAN/tr|J3QLC9|J3QLC9_HUMAN/tr|A0A0C4DGL8|A0A0C4DGL8_HUMAN/tr|J3QR68|J3QR68_HUMAN/tr|H0Y300|H0Y300_HUMAN/	325,K,Y/266,K,Y/200,K,Y/284,K,Y/266,K,Y/323,K,Y/361,K,Y/	1|0|	target	0	-4.62008	36
11256	KashinaA-20-L146-558-4hr-QEP.132471.132471.4.0.dta	132471	2465.37	4	0	QGR	ADSQAQLLLSTVVGVFTAPGLHLK	QPF	2465.38	-0.00985	19.2098	7.75997e-05		3	sp|P01019|ANGT_HUMAN/	196,R,Q/	1|	target	0	-3.16083	68
11257	KashinaA-20-L146-558-4hr-QEP.85711.85711.2.0.dta	85711	1835.95	2	0	ASR	QEPSQGTTTFAVTSILR	VAA	1835.95	4.8e-05	15.9854	7.76369e-05		3	sp|P01876|IGHA1_HUMAN/tr|A0A286YEY1|A0A286YEY1_HUMAN/tr|A0A0G2JMB2|A0A0G2JMB2_HUMAN/	282,R,V/282,R,V/269,R,V/	1|	target	0	0.381869	0
11258	KashinaA-20-L146-558-4hr-QEP.43443.43443.2.0.dta	43443	1860.98	2	0	EGK	LQHLENELTHDIITK	FLE	1860.98	0.003364	19.9333	7.76493e-05	3,Carbamidomethyl[H];	3	sp|P01009|A1AT_HUMAN/sp|P01009-2|A1AT_HUMAN/sp|P01009-3|A1AT_HUMAN/tr|A0A0G2JRN3|A0A0G2JRN3_HUMAN/tr|A0A024R6I7|A0A024R6I7_HUMAN/	283,K,F/283,K,F/283,K,F/283,K,F/283,K,F/	1|0|	target	0	0.296424	32
11259	KashinaA-20-L146-558-4hr-QEP.74303.74303.3.0.dta	74303	2161.02	3	0	GDR	QFGPYCGHGFPGPLNIETK	SNA	2161.02	-0.000853	15.489	7.76819e-05	0,Acetyl[AnyN-term];6,Carbamidomethyl[C];	3	sp|P09871|C1S_HUMAN/tr|H0Y5D1|H0Y5D1_HUMAN/tr|F8WCZ6|F8WCZ6_HUMAN/tr|A0A087X232|A0A087X232_HUMAN/tr|F5H7T4|F5H7T4_HUMAN/	245,R,S/270,R,S/78,R,S/233,R,S/78,R,S/	1|0|0|	target	0	0.477134	32
11260	KashinaA-20-L146-558-4hr-QEP.129750.129750.4.1.dta	129750	5563.86	4	0	PVK	VSATVSSPGSVPEVQDIQQNTDGSGQVSIPIIIPQTISELQLSVSAGSPHPAIAR	LTV	5563.88	-0.013793	15.4759	7.76889e-05	20,Deamidated[N];	3	sp|P0C0L5|CO4B_HUMAN/sp|P0C0L4|CO4A_HUMAN/sp|P0C0L4-2|CO4A_HUMAN/tr|A0A0G2JL54|A0A0G2JL54_HUMAN/tr|A0A140TA29|A0A140TA29_HUMAN/tr|A0A140TA49|A0A140TA49_HUMAN/tr|A0A140TA32|A0A140TA32_HUMAN/tr|A0A140TA44|A0A140TA44_HUMAN/tr|A0A0G2JPR0|A0A0G2JPR0_HUMAN/tr|F5GXS0|F5GXS0_HUMAN/	404,K,L/404,K,L/404,K,L/404,K,L/404,K,L/404,K,L/404,K,L/404,K,L/404,K,L/404,K,L/	1|0|	target	0	-1.75534	36
11261	KashinaA-20-L146-558-4hr-QEP.55868.55868.2.0.dta	55868	1643.86	2	0	VSR	TEVSSNHVLIYLDK	VSN	1643.86	-0.001164	21.1341	7.77029e-05	0,Delta_H(2)C(2)[AnyN-term];	3	sp|P01023|A2MG_HUMAN/	1407,R,V/	1|0|	target	0	0.290398	32
11262	KashinaA-20-L146-558-4hr-QEP.132363.132363.3.0.dta	132363	2217.22	3	0	VVK	VFSLAVNLIAIDSQVLCGAVK	WLI	2217.23	-0.007818	19.5057	7.77045e-05	17,Carbamidomethyl[C];	3	sp|P01024|CO3_HUMAN/	1084,K,W/	1|0|	target	0	-4.01361	100
11263	KashinaA-20-L146-558-4hr-QEP.88820.88820.3.0.dta	88820	3877.86	3	0	QVK	DNENVVNEYSSELEKHQLYIDETVNSNIPTNLR	VLR	3877.84	0.028868	20.234	7.77192e-05	4,Deamidated[N];	3	sp|P02675|FIBB_HUMAN/	163,K,V/	1|0|	target	1	-1.23082	100
11264	KashinaA-20-L146-558-4hr-QEP.97264.97264.2.0.dta	97264	2083.01	2	0	EWK	AGAFCLSEDAGLGISSTASLR	AFQ	2083.01	0.001324	14.4541	7.77325e-05	5,Carbamidomethyl[C];	3	sp|P20742|PZP_HUMAN/sp|P20742-2|PZP_HUMAN/sp|P01023|A2MG_HUMAN/	772,K,A/641,K,A/766,K,A/	1|0|	target	0	0.724561	36
11265	KashinaA-20-L146-558-4hr-QEP.130995.130995.2.0.dta	130995	1699.92	2	0	KVK	HLIDSLIDFLNFPR	FQF	1699.92	0.000695	16.739	7.77597e-05		3	sp|P04114|APOB_HUMAN/	4187,K,F/	1|	target	0	-2.63626	0
11266	KashinaA-20-L146-558-4hr-QEP.32675.32675.2.0.dta	32675	1821.93	2	0	APK	LMIYEVSNRPSGVSNR	FSG	1821.93	0.001313	20.6949	7.77814e-05		3	sp|P01704|LV214_HUMAN/	66,K,F/	1|	target	1	-0.855568	4
11267	KashinaA-20-L146-558-4hr-QEP.92082.92082.2.0.dta	92082	1927.04	2	0	NLR	FLATTPNSLLVSWQPPR	ARI	1927.04	0.000717	14.4625	7.7818e-05		3	sp|P02751|FINC_HUMAN/sp|P02751-1|FINC_HUMAN/sp|P02751-3|FINC_HUMAN/sp|P02751-4|FINC_HUMAN/sp|P02751-5|FINC_HUMAN/sp|P02751-6|FINC_HUMAN/sp|P02751-7|FINC_HUMAN/sp|P02751-8|FINC_HUMAN/sp|P02751-9|FINC_HUMAN/sp|P02751-10|FINC_HUMAN/sp|P02751-11|FINC_HUMAN/sp|P02751-12|FINC_HUMAN/sp|P02751-13|FINC_HUMAN/sp|P02751-14|FINC_HUMAN/sp|P02751-17|FINC_HUMAN/tr|H0Y4K8|H0Y4K8_HUMAN/tr|H0Y7Z1|H0Y7Z1_HUMAN/	2001,R,A/1910,R,A/1910,R,A/1910,R,A/1910,R,A/1910,R,A/2001,R,A/1820,R,A/1820,R,A/1820,R,A/1910,R,A/1588,R,A/1911,R,A/1820,R,A/1910,R,A/29,R,A/627,R,A/	1|	target	0	0.033791	0
11268	KashinaA-20-L146-558-4hr-QEP.88175.88175.2.0.dta	88175	1835.95	2	0	ASR	QEPSQGTTTFAVTSILR	VAA	1835.95	0.002453	15.4985	7.78336e-05		3	sp|P01876|IGHA1_HUMAN/tr|A0A286YEY1|A0A286YEY1_HUMAN/tr|A0A0G2JMB2|A0A0G2JMB2_HUMAN/	282,R,V/282,R,V/269,R,V/	1|	target	0	0.810229	0
11269	KashinaA-20-L146-558-4hr-QEP.40503.40503.4.0.dta	40503	3135.45	4	0	AVD	SGNDVTDIADDGCPKPPEIAHGYVEHSVR	YQC	3135.44	0.004478	21.2488	7.7839e-05	13,Carbamidomethyl[C];	1	sp|P00738|HPT_HUMAN/sp|P00738-2|HPT_HUMAN/tr|J3QLC9|J3QLC9_HUMAN/tr|A0A0C4DGL8|A0A0C4DGL8_HUMAN/tr|H3BMJ7|H3BMJ7_HUMAN/tr|J3KSV1|J3KSV1_HUMAN/tr|J3QR68|J3QR68_HUMAN/tr|J3QQI8|J3QQI8_HUMAN/tr|H0Y300|H0Y300_HUMAN/tr|H3BS21|H3BS21_HUMAN/tr|J3KRH2|J3KRH2_HUMAN/	20,D,Y/20,D,Y/19,D,Y/20,D,Y/20,D,Y/20,D,Y/19,D,Y/20,D,Y/20,D,Y/20,D,Y/19,D,Y/	1|0|	target	1	1.71128	36
11270	KashinaA-20-L146-558-4hr-QEP.30992.30992.2.0.dta	30992	1541.82	2	0	VLK	VLSLAQEQVGGSPEK	LQE	1541.82	-1.8e-05	16.7937	7.78608e-05		3	sp|P0C0L5|CO4B_HUMAN/sp|P0C0L4|CO4A_HUMAN/sp|P0C0L4-2|CO4A_HUMAN/tr|A0A0G2JL54|A0A0G2JL54_HUMAN/tr|A0A140TA29|A0A140TA29_HUMAN/tr|A0A140TA49|A0A140TA49_HUMAN/tr|A0A140TA32|A0A140TA32_HUMAN/tr|A0A140TA44|A0A140TA44_HUMAN/tr|A0A0G2JPR0|A0A0G2JPR0_HUMAN/tr|A0A3B3ISA6|A0A3B3ISA6_HUMAN/tr|F5GXS0|F5GXS0_HUMAN/	1084,K,L/1084,K,L/1084,K,L/1084,K,L/1084,K,L/1084,K,L/1084,K,L/1084,K,L/1084,K,L/653,K,L/1084,K,L/	1|	target	0	-0.200952	0
11271	KashinaA-20-L146-558-4hr-QEP.65784.65784.2.0.dta	65784	2291.98	2	0	PEK	DLTGFPGPLNDQDNEDCINR	HNV	2291.97	0.006655	16.5504	7.78779e-05	10,Deamidated[N];14,Deamidated[N];17,Carbamidomethyl[C];	3	sp|P01023|A2MG_HUMAN/	625,K,H/	1|0|0|0|	target	0	-0.491867	36
11272	KashinaA-20-L146-558-4hr-QEP.119828.119828.2.0.dta	119828	1907.96	2	0	VHK	AVLDVFEEGTEASAATAVK	ITL	1907.96	0.000562	15.335	7.78842e-05		3	sp|P01011|AACT_HUMAN/tr|G3V3A0|G3V3A0_HUMAN/	360,K,I/142,K,I/	1|	target	0	-0.205285	4
11273	KashinaA-20-L146-558-4hr-QEP.79585.79585.2.0.dta	79585	1806.94	2	0	LER	NIETIINTFHQYSVK	LGH	1806.94	0.003999	18.174	7.7892e-05		3	sp|P06702|S10A9_HUMAN/	10,R,L/	1|	target	0	2.02442	0
11274	KashinaA-20-L146-558-4hr-QEP.110853.110853.4.0.dta	110853	3124.49	4	0	TDR	FSSHVGGTLGQFYQEVLWGSPAASDDGRR	TLR	3124.49	0.000634	18.8793	7.79247e-05		3	sp|Q14624|ITIH4_HUMAN/sp|Q14624-2|ITIH4_HUMAN/sp|Q14624-3|ITIH4_HUMAN/sp|Q14624-4|ITIH4_HUMAN/tr|B7ZKJ8|B7ZKJ8_HUMAN/tr|H7C0L5|H7C0L5_HUMAN/	866,R,T/850,R,T/836,R,T/781,W,T/871,R,T/655,R,T/	1|	target	1	1.26289	4
11275	KashinaA-20-L146-558-4hr-QEP.71897.71897.2.0.dta	71897	1816.89	2	0	LAR	SNLDEDIIAEENIVSR	SEF	1816.89	-0.000128	16.6573	7.79332e-05		3	sp|P01024|CO3_HUMAN/	748,R,S/	1|	target	0	-0.448681	0
11276	KashinaA-20-L146-558-4hr-QEP.39574.39574.3.0.dta	39574	2041.79	3	0	GYK	IEGDEEMHCSDDGFWSK	EKP	2041.79	-0.000634	15.0177	7.79395e-05	9,Carbamidomethyl[C];	3	sp|P08603|CFAH_HUMAN/sp|P08603-2|CFAH_HUMAN/tr|A0A0D9SG88|A0A0D9SG88_HUMAN/	183,K,E/183,K,E/183,K,E/	1|0|	target	0	0.000403	32
11277	KashinaA-20-L146-558-4hr-QEP.109760.109760.3.0.dta	109760	2110.08	3	0	EMK	LHTEAQIQEEGTVVELTGR	QSS	2110.08	0.001437	18.8672	7.79543e-05		3	sp|P01023|A2MG_HUMAN/	319,K,Q/	1|	target	0	0.780449	4
11278	KashinaA-20-L146-558-4hr-QEP.131613.131613.6.2.dta	131613	5975.63	6	0	SER	GSAGHWTSESSVSGSTGQWHSESGSFRPDSPGSGNARPNNPDWGTFEEVSGNVSPGTR	REY	5975.62	0.016645	23.9192	7.79597e-05	40,Deamidated[N];	3	sp|P02671|FIBA_HUMAN/sp|P02671-2|FIBA_HUMAN/	367,R,R/367,R,R/	1|0|	target	2	1.19751	36
11279	KashinaA-20-L146-558-4hr-QEP.101564.101564.4.0.dta	101564	2852.36	4	0	RVK	WYLFGMGNEVDVHAAFFHGQALTNK	NYR	2852.36	0.000767	19.773	7.79878e-05		3	sp|P00450|CERU_HUMAN/tr|H7C5R1|H7C5R1_HUMAN/tr|E9PFZ2|E9PFZ2_HUMAN/	282,K,N/65,K,N/282,K,N/	1|	target	0	0.228548	4
11280	KashinaA-20-L146-558-4hr-QEP.115433.115433.3.0.dta	115433	2679.26	3	0	EQR	YYGGGYGSTQATFMVFQALAQYQK	DAP	2679.25	0.001752	20.235	7.8005e-05		3	sp|P01024|CO3_HUMAN/	1260,R,D/	1|	target	0	-1.93382	4
11281	KashinaA-20-L146-558-4hr-QEP.121707.121707.3.0.dta	121707	2138.19	3	0	DLK	ITGTMPPLPLEATGLALSSLR	LRN	2138.19	-0.001418	18.1545	7.80276e-05		3	sp|P08571|CD14_HUMAN/tr|D6RFL4|D6RFL4_HUMAN/	127,K,L/127,K,L/	1|	target	0	1.41627	4
11282	KashinaA-20-L146-558-4hr-QEP.57234.57234.3.0.dta	57234	2127.08	3	0	LEK	HQLYIDETVNSNIPTNLR	VLR	2127.08	0.000618	18.0468	7.80315e-05		3	sp|P02675|FIBB_HUMAN/	178,K,V/	1|	target	0	-1.60342	4
11283	KashinaA-20-L146-558-4hr-QEP.44836.44836.4.0.dta	44836	3072.38	4	0	NPR	KLYDYCDVPQCAAPSFDCGKPQVEPK	KCP	3072.39	-0.010554	20.3442	7.80518e-05	6,Carbamidomethyl[C];11,Carbamidomethyl[C];18,Carbamidomethyl[C];	3	sp|P00747|PLMN_HUMAN/	549,R,K/	1|0|0|0|	target	2	-3.17012	100
11284	KashinaA-20-L146-558-4hr-QEP.87322.87322.3.0.dta	87322	2023.94	3	0	LTR	MGPTELLIEMEDWKGDK	VKA	2023.94	0.000418	17.8661	7.8083e-05	13,Dioxidation[W];	3	sp|P02675|FIBB_HUMAN/tr|D6REL8|D6REL8_HUMAN/	334,R,V/115,R,V/	1|0|	target	1	0.10713	32
11285	KashinaA-20-L146-558-4hr-QEP.109536.109536.3.0.dta	109536	2690.37	3	0	LVK	LKHELTDEELQSLFTNFANVVDK	CCK	2690.37	0.001673	19.714	7.81338e-05		3	sp|P43652|AFAM_HUMAN/	556,K,C/	1|	target	1	-1.08786	4
11286	KashinaA-20-L146-558-4hr-QEP.85046.85046.3.0.dta	85046	4289.71	3	0	SDK	FFTSHNGMQFSTWDNDNDKFEGNCAEQDGSGWWMNK	CHA	4289.7	0.01534	24.1584	7.81658e-05	6,Deamidated[N];15,Deamidated[N];24,Carbamidomethyl[C];	3	sp|P02679|FIBG_HUMAN/sp|P02679-2|FIBG_HUMAN/tr|C9JEU5|C9JEU5_HUMAN/tr|C9JC84|C9JC84_HUMAN/	328,K,C/328,K,C/336,K,C/336,K,C/	1|0|0|0|	target	1	-1.36654	100
11287	KashinaA-20-L146-558-4hr-QEP.104959.104959.3.0.dta	104959	2387.2	3	0	ITK	QQNAQGGFSSTQDTVVALHALSK	YGA	2387.19	0.000905	16.6678	7.81783e-05		3	sp|P01023|A2MG_HUMAN/	1240,K,Y/	1|	target	0	-2.23964	4
11288	KashinaA-20-L146-558-4hr-QEP.23114.23114.2.0.dta	23114	1529.73	2	0	WGK	VGAHAGEYGAEALER	MFL	1529.73	-0.002975	17.5891	7.81885e-05		3	sp|P69905|HBA_HUMAN/tr|A0A2R8Y7C0|A0A2R8Y7C0_HUMAN/	17,K,M/7,K,M/	1|	target	0	0.367934	0
11289	KashinaA-20-L146-558-4hr-QEP.87310.87310.3.0.dta	87310	1690.02	3	0	LTK	ILHVFHGLLPGFLVK	MSG	1690.02	0.000373	19.3795	7.82151e-05		3	sp|Q8NBP7|PCSK9_HUMAN/tr|A0A669KAY4|A0A669KAY4_HUMAN/	110,K,M/110,K,M/	1|	target	0	-0.496342	4
11290	KashinaA-20-L146-558-4hr-QEP.40378.40378.2.0.dta	40378	1914.85	2	0	TPR	FLCTGGVSPYADPNTCR	GDS	1914.85	0.001259	15.0564	7.82393e-05	3,Carbamidomethyl[C];16,Carbamidomethyl[C];	3	sp|P00751|CFAB_HUMAN/tr|B4E1Z4|B4E1Z4_HUMAN/tr|E7ETN3|E7ETN3_HUMAN/tr|H7C526|H7C526_HUMAN/tr|H7C5H1|H7C5H1_HUMAN/	679,R,G/1181,R,G/1030,R,G/3,R,G/220,R,G/	1|0|0|	target	0	-0.099758	32
11291	KashinaA-20-L146-558-4hr-QEP.54962.54962.3.0.dta	54962	2290.16	3	0	IEK	EGAIHREELVYELNPLDHR	GRT	2290.16	-0.000608	21.4715	7.82691e-05		3	sp|P0C0L5|CO4B_HUMAN/sp|P0C0L4|CO4A_HUMAN/sp|P0C0L4-2|CO4A_HUMAN/tr|A0A0G2JL54|A0A0G2JL54_HUMAN/tr|A0A140TA29|A0A140TA29_HUMAN/tr|A0A140TA49|A0A140TA49_HUMAN/tr|A0A140TA32|A0A140TA32_HUMAN/tr|A0A140TA44|A0A140TA44_HUMAN/tr|A0A0G2JPR0|A0A0G2JPR0_HUMAN/tr|A0A3B3ISA6|A0A3B3ISA6_HUMAN/tr|F5GXS0|F5GXS0_HUMAN/	935,K,G/935,K,G/935,K,G/935,K,G/935,K,G/935,K,G/935,K,G/935,K,G/935,K,G/504,K,G/935,K,G/	1|	target	1	-0.366855	4
11292	KashinaA-20-L146-558-4hr-QEP.109231.109231.2.0.dta	109231	1805.96	2	0	RSR	FIQVGVISWGVVDVCK	NQK	1805.96	0.000113	15.8258	7.82722e-05	15,Carbamidomethyl[C];	3	sp|P00751|CFAB_HUMAN/tr|B4E1Z4|B4E1Z4_HUMAN/tr|E7ETN3|E7ETN3_HUMAN/tr|H7C5H1|H7C5H1_HUMAN/	710,R,N/1212,R,N/1061,R,N/251,R,N/	1|0|	target	0	-1.56426	32
11293	KashinaA-20-L146-558-4hr-QEP.77835.77835.2.0.dta	77835	2164.01	2	0	GVK	AVYTCNEGYQLLGEINYR	ECD	2164	0.006626	16.471	7.82824e-05	5,Carbamidomethyl[C];6,Deamidated[N];	3	sp|P08603|CFAH_HUMAN/sp|P08603-2|CFAH_HUMAN/tr|Q5TFM2|Q5TFM2_HUMAN/tr|A0A0D9SG88|A0A0D9SG88_HUMAN/	109,K,E/109,K,E/109,K,E/109,K,E/	1|0|0|	target	0	1.81334	96
11294	KashinaA-20-L146-558-4hr-QEP.114373.114373.2.0.dta	114373	1795.88	2	0	FLK	DSITTWEILAVSMSDK	KGI	1795.88	0.001421	17.0364	7.82996e-05		3	sp|P01024|CO3_HUMAN/	796,K,K/	1|	target	0	0.20713	4
11295	KashinaA-20-L146-558-4hr-QEP.132233.132233.3.0.dta	132233	1907.95	3	0	VHK	AVLDVFEEGTEASAATAVK	ITL	1907.96	-0.004918	16.3864	7.83129e-05		3	sp|P01011|AACT_HUMAN/tr|G3V3A0|G3V3A0_HUMAN/	360,K,I/142,K,I/	1|	target	0	-3.87968	4
11296	KashinaA-20-L146-558-4hr-QEP.87080.87080.2.0.dta	87080	2815.38	2	0	SFR	LLQEGQALEYVCPSGFYPYPVQTR	TCR	2815.38	0.004638	18.9417	7.83168e-05	12,Carbamidomethyl[C];	3	sp|P00751|CFAB_HUMAN/sp|P00751-2|CFAB_HUMAN/tr|C9JRT3|C9JRT3_HUMAN/tr|B4E1Z4|B4E1Z4_HUMAN/tr|A0A0G2JH38|A0A0G2JH38_HUMAN/	50,R,T/50,R,T/50,R,T/552,R,T/50,R,T/	1|0|	target	0	2.53516	36
11297	KashinaA-20-L146-558-4hr-QEP.61387.61387.2.0.dta	61387	1456.72	2	0	AKR	GPGGAWAAEVISNAR	ENI	1456.72	-0.000154	17.7511	7.83356e-05	13,Deamidated[N];	3	sp|P0DJI9|SAA2_HUMAN/	65,R,E/	1|0|	target	0	-1.47754	32
11298	KashinaA-20-L146-558-4hr-QEP.115022.115022.3.0.dta	115022	2675.37	3	0	IVR	FNRPFLMIIVPTDTQNIFFMSK	VTN	2675.37	0.000503	19.6615	7.83474e-05	7,Oxidation[M];	3	sp|P01011|AACT_HUMAN/tr|G3V3A0|G3V3A0_HUMAN/	394,R,V/176,R,V/	1|0|	target	1	0.530397	36
11299	KashinaA-20-L146-558-4hr-QEP.36699.36699.2.0.dta	36699	2165.92	2	0	KLK	TQFNNNEYSQDLDAYNTK	DKI	2165.93	-0.001265	16.2602	7.83568e-05	6,Deamidated[N];	3	sp|P04114|APOB_HUMAN/	1984,K,D/	1|0|	target	0	-0.585926	36
11300	KashinaA-20-L146-558-4hr-QEP.54103.54103.2.0.dta	54103	1853.99	2	0	VQC	EVQLVESGGGLVQPGGSLK	LSC	1854	-0.008138	17.2095	7.83654e-05		1	sp|A0A0B4J1V6|HV373_HUMAN/	19,C,L/	1|	target	0	1.91039	64
11301	KashinaA-20-L146-558-4hr-QEP.120157.120157.3.0.dta	120157	2494.15	3	0	SGK	DYAGVFSDAGLTFTSSSGQQTAQR	AEL	2494.15	-0.000583	16.7847	7.83881e-05		3	sp|P01024|CO3_HUMAN/	633,K,A/	1|	target	0	0.332407	4
11302	KashinaA-20-L146-558-4hr-QEP.133726.133726.3.1.dta	133726	2128.16	3	0	NGK	VGLSGMAIADVTLLSGFHALR	ADL	2128.16	0.003453	16.5216	7.84022e-05		3	sp|P0C0L5|CO4B_HUMAN/sp|P0C0L4|CO4A_HUMAN/tr|A0A0G2JPR0|A0A0G2JPR0_HUMAN/tr|A0A3B3ISA6|A0A3B3ISA6_HUMAN/	1477,K,A/1477,K,A/1477,K,A/1046,K,A/	1|	target	0	-0.43413	4
11303	KashinaA-20-L146-558-4hr-QEP.74487.74487.3.0.dta	74487	1863.82	3	0	EVK	DTEEEDFHVDQATTVK	VPM	1863.82	0.00043	15.9379	7.84226e-05		3	tr|A0A0G2JRN3|A0A0G2JRN3_HUMAN/tr|A0A024R6I7|A0A024R6I7_HUMAN/	225,K,V/225,K,V/	1|	target	0	-2.33179	0
11304	KashinaA-20-L146-558-4hr-QEP.29362.29362.2.0.dta	29362	1571.75	2	0	WGK	VGAHAGEYGAEALER	MFL	1571.74	0.000231	17.6044	7.84265e-05	0,Acetyl[AnyN-term];	3	sp|P69905|HBA_HUMAN/tr|A0A2R8Y7C0|A0A2R8Y7C0_HUMAN/	17,K,M/7,K,M/	1|0|	target	0	-2.25483	32
11305	KashinaA-20-L146-558-4hr-QEP.62350.62350.5.0.dta	62350	3378.65	5	0	ILR	LESEETMVLEAHDAQGDVPVTVTVHDFPGKK	LVL	3378.65	-0.000336	20.5372	7.84665e-05		3	sp|P01024|CO3_HUMAN/	35,R,L/	1|	target	1	0.702308	4
11306	KashinaA-20-L146-558-4hr-QEP.70063.70063.2.0.dta	70063	1938.94	2	0	LPR	GCGEQTMIYLAPTLAASR	YLD	1938.94	-0.002412	16.9967	7.84665e-05	2,Carbamidomethyl[C];	3	sp|P0C0L5|CO4B_HUMAN/sp|P0C0L4|CO4A_HUMAN/sp|P0C0L4-2|CO4A_HUMAN/tr|A0A0G2JL54|A0A0G2JL54_HUMAN/tr|A0A140TA29|A0A140TA29_HUMAN/tr|A0A140TA49|A0A140TA49_HUMAN/tr|A0A140TA32|A0A140TA32_HUMAN/tr|A0A140TA44|A0A140TA44_HUMAN/tr|A0A0G2JPR0|A0A0G2JPR0_HUMAN/tr|A0A3B3ISA6|A0A3B3ISA6_HUMAN/tr|F5GXS0|F5GXS0_HUMAN/	1008,R,Y/1008,R,Y/1008,R,Y/1008,R,Y/1008,R,Y/1008,R,Y/1008,R,Y/1008,R,Y/1008,R,Y/577,R,Y/1008,R,Y/	1|0|	target	0	-1.08262	36
11307	KashinaA-20-L146-558-4hr-QEP.73944.73944.3.0.dta	73944	2110.08	3	0	EMK	LHTEAQIQEEGTVVELTGR	QSS	2110.08	-0.001194	19.0134	7.84932e-05		3	sp|P01023|A2MG_HUMAN/	319,K,Q/	1|	target	0	0.533001	4
11308	KashinaA-20-L146-558-4hr-QEP.55628.55628.2.0.dta	55628	1804.91	2	0	QDK	MEEVEAMLLPETLKR	WRD	1804.92	-0.004129	21.117	7.85018e-05	7,Oxidation[M];	3	sp|P01011|AACT_HUMAN/tr|G3V595|G3V595_HUMAN/tr|G3V3A0|G3V3A0_HUMAN/tr|A0A087WY93|A0A087WY93_HUMAN/	283,K,W/283,K,W/65,K,W/23,K,W/	1|0|	target	1	1.21937	32
11309	KashinaA-20-L146-558-4hr-QEP.39785.39785.4.0.dta	39785	1803.96	4	0	EGK	LQHLENELTHDIITK	FLE	1803.96	0.002861	18.4247	7.85042e-05		3	sp|P01009|A1AT_HUMAN/sp|P01009-2|A1AT_HUMAN/sp|P01009-3|A1AT_HUMAN/tr|A0A0G2JRN3|A0A0G2JRN3_HUMAN/tr|A0A024R6I7|A0A024R6I7_HUMAN/	283,K,F/283,K,F/283,K,F/283,K,F/283,K,F/	1|	target	0	0.808917	0
11310	KashinaA-20-L146-558-4hr-QEP.86744.86744.2.0.dta	86744	1884.05	2	0	CIR	VSVQLEASPAFLAVPVEK	EQA	1884.05	0.004387	15.5671	7.85607e-05		3	sp|P01023|A2MG_HUMAN/	823,R,E/	1|	target	0	1.20566	4
11311	KashinaA-20-L146-558-4hr-QEP.107844.107844.3.0.dta	107844	2834.17	3	0	KYR	LTYAYFAGGDAGDAFDGFDFGDDPSDK	FFT	2834.17	-0.004499	17.4488	7.85686e-05		3	sp|P02679|FIBG_HUMAN/sp|P02679-2|FIBG_HUMAN/tr|C9JEU5|C9JEU5_HUMAN/tr|C9JC84|C9JC84_HUMAN/	301,R,F/301,R,F/309,R,F/309,R,F/	1|	target	0	-2.31068	4
11312	KashinaA-20-L146-558-4hr-QEP.18914.18914.2.0.dta	18914	1750.67	2	0	FYK	ADGESCSASMMYQEGK	FRY	1750.67	0.002174	17.4778	7.85686e-05	6,Carbamidomethyl[C];	3	sp|P01008|ANT3_HUMAN/	273,K,F/	1|0|	target	0	0.458583	36
11313	KashinaA-20-L146-558-4hr-QEP.116425.116425.2.0.dta	116425	1805.96	2	0	RSR	FIQVGVISWGVVDVCK	NQK	1805.96	0.002255	16.1784	7.85804e-05	15,Carbamidomethyl[C];	3	sp|P00751|CFAB_HUMAN/tr|B4E1Z4|B4E1Z4_HUMAN/tr|E7ETN3|E7ETN3_HUMAN/tr|H7C5H1|H7C5H1_HUMAN/	710,R,N/1212,R,N/1061,R,N/251,R,N/	1|0|	target	0	-0.474646	32
11314	KashinaA-20-L146-558-4hr-QEP.106712.106712.3.0.dta	106712	2361.17	3	0	REQ	LGPVTQEFWDNLEKETEGLR	QEM	2361.17	-0.002314	17.1379	7.85874e-05		1	sp|P02647|APOA1_HUMAN/tr|F8W696|F8W696_HUMAN/	87,Q,Q/65,Q,Q/	1|	target	1	-2.10587	4
11315	KashinaA-20-L146-558-4hr-QEP.49496.49496.3.0.dta	49496	2110.08	3	0	EMK	LHTEAQIQEEGTVVELTGR	QSS	2110.08	0.002242	19.4211	7.85922e-05		3	sp|P01023|A2MG_HUMAN/	319,K,Q/	1|	target	0	-0.218405	4
11316	KashinaA-20-L146-558-4hr-QEP.98462.98462.3.0.dta	98462	2344.15	3	0	VSR	SEFPESWLWNVEDLKEPPK	NGI	2344.15	0.000543	18.3608	7.85937e-05	20,Methyl[AnyC-term];	3	sp|P01024|CO3_HUMAN/	764,R,N/	1|0|	target	1	0.022565	36
11317	KashinaA-20-L146-558-4hr-QEP.119209.119209.3.0.dta	119209	2110.08	3	0	EMK	LHTEAQIQEEGTVVELTGR	QSS	2110.08	0.004349	20.009	7.85969e-05		3	sp|P01023|A2MG_HUMAN/	319,K,Q/	1|	target	0	0.636862	4
11318	KashinaA-20-L146-558-4hr-QEP.26398.26398.3.1.dta	26398	2264.94	3	0	SAK	SCESNSPFPVHPGTAECCTK	EGL	2264.94	0.002074	15.4058	7.85977e-05	2,Carbamidomethyl[C];17,Carbamidomethyl[C];18,Carbamidomethyl[C];	3	sp|P02774|VTDB_HUMAN/sp|P02774-3|VTDB_HUMAN/tr|D6RF35|D6RF35_HUMAN/tr|D6RF20|D6RF20_HUMAN/tr|D6RBJ7|D6RBJ7_HUMAN/	94,K,E/113,K,E/94,K,E/94,K,E/94,K,E/	1|0|0|0|	target	0	0.205663	36
11319	KashinaA-20-L146-558-4hr-QEP.72106.72106.3.0.dta	72106	2127.08	3	0	LEK	HQLYIDETVNSNIPTNLR	VLR	2127.08	-0.001147	18.816	7.86032e-05		3	sp|P02675|FIBB_HUMAN/	178,K,V/	1|	target	0	-0.471884	4
11320	KashinaA-20-L146-558-4hr-QEP.128595.128595.2.0.dta	128595	2080.02	2	0	LIK	DLDSQTMMVLVNYIFFK	AKW	2080.01	0.002248	19.3593	7.86063e-05	7,Oxidation[M];	3	sp|P01011|AACT_HUMAN/sp|P01011-2|AACT_HUMAN/tr|G3V595|G3V595_HUMAN/	197,K,A/197,K,E/197,K,A/	1|0|	target	0	-0.942865	36
11321	KashinaA-20-L146-558-4hr-QEP.104373.104373.3.0.dta	104373	2110.08	3	0	EMK	LHTEAQIQEEGTVVELTGR	QSS	2110.08	5.9e-05	19.4361	7.8622e-05		3	sp|P01023|A2MG_HUMAN/	319,K,Q/	1|	target	0	0.454512	4
11322	KashinaA-20-L146-558-4hr-QEP.66071.66071.3.0.dta	66071	2200.09	3	0	APK	SPVGVQPILNEHTFCVGMSK	YQE	2200.09	0.00119	17.147	7.86307e-05	15,Carbamidomethyl[C];	3	sp|P00739|HPTR_HUMAN/sp|P00739-2|HPTR_HUMAN/tr|A0A0A0MRD9|A0A0A0MRD9_HUMAN/	267,K,Y/304,K,Y/200,K,Y/	1|0|	target	0	0.426834	36
11323	KashinaA-20-L146-558-4hr-QEP.132559.132559.3.0.dta	132559	2196.25	3	0	TTN	VLLSPLSVATALSALSLGAEQR	TES	2196.26	-0.00902	20.6422	7.86692e-05		1	sp|P36955|PEDF_HUMAN/tr|I3L2R7|I3L2R7_HUMAN/tr|I3L3Z3|I3L3Z3_HUMAN/tr|I3L4Z0|I3L4Z0_HUMAN/	77,N,T/77,N,T/77,N,T/64,N,T/	1|	target	0	-4.10349	68
11324	KashinaA-20-L146-558-4hr-QEP.41380.41380.5.0.dta	41380	3349.54	5	0	LFA	VDSGNDVTDIADDGCPKPPEIAHGYVEHSVR	YQC	3349.54	0.000735	22.0075	7.8681e-05	15,Carbamidomethyl[C];	1	sp|P00738|HPT_HUMAN/sp|P00738-2|HPT_HUMAN/tr|J3QLC9|J3QLC9_HUMAN/tr|A0A0C4DGL8|A0A0C4DGL8_HUMAN/tr|H3BMJ7|H3BMJ7_HUMAN/tr|J3KSV1|J3KSV1_HUMAN/tr|J3QR68|J3QR68_HUMAN/tr|J3QQI8|J3QQI8_HUMAN/tr|H0Y300|H0Y300_HUMAN/tr|H3BS21|H3BS21_HUMAN/tr|J3KRH2|J3KRH2_HUMAN/	18,A,Y/18,A,Y/17,A,Y/18,A,Y/18,A,Y/18,A,Y/17,A,Y/18,A,Y/18,A,Y/18,A,Y/17,A,Y/	1|0|	target	1	1.16189	36
11325	KashinaA-20-L146-558-4hr-QEP.120752.120752.2.0.dta	120752	1795.88	2	0	FLK	DSITTWEILAVSMSDK	KGI	1795.88	0.001081	17.6794	7.8696e-05		3	sp|P01024|CO3_HUMAN/	796,K,K/	1|	target	0	-0.233919	4
11326	KashinaA-20-L146-558-4hr-QEP.55297.55297.3.0.dta	55297	2127.08	3	0	LEK	HQLYIDETVNSNIPTNLR	VLR	2127.08	-0.000587	18.3959	7.87353e-05		3	sp|P02675|FIBB_HUMAN/	178,K,V/	1|	target	0	-1.68745	4
11327	KashinaA-20-L146-558-4hr-QEP.96698.96698.3.0.dta	96698	3145.43	3	0	VTK	EVVTSEDGSDCPEAMDLGTLSGIGTLDGFR	HRH	3145.44	-0.006408	18.4172	7.87448e-05	11,Propionamide_2H(3)[C];	3	sp|P02671|FIBA_HUMAN/sp|P02671-2|FIBA_HUMAN/	480,K,H/480,K,H/	1|0|	target	0	-0.085322	36
11328	KashinaA-20-L146-558-4hr-QEP.74409.74409.3.1.dta	74409	2595.29	3	0	ATR	TMQALPYSTVGNSNNYLHLSVLR	TEL	2595.29	0.00688	15.8044	7.87495e-05	2,Oxidation[M];14,Deamidated[N];	3	sp|P01024|CO3_HUMAN/	439,R,T/	1|0|0|	target	0	1.02231	36
11329	KashinaA-20-L146-558-4hr-QEP.10871.10871.3.0.dta	10871	1829.83	3	0	RGK	SSSYSKQFTSSTSYNR	GDS	1829.83	-0.001363	17.5301	7.87865e-05		3	sp|P02671|FIBA_HUMAN/sp|P02671-2|FIBA_HUMAN/	575,K,G/575,K,G/	1|	target	1	1.08521	0
11330	KashinaA-20-L146-558-4hr-QEP.81796.81796.3.0.dta	81796	2249.05	3	0	QYK	EGFGHLSPTGTTEFWLGNEK	IHL	2249.05	0.001773	21.9083	7.8818e-05	0,Acetyl[AnyN-term];	3	sp|P02679|FIBG_HUMAN/sp|P02679-2|FIBG_HUMAN/tr|C9JEU5|C9JEU5_HUMAN/tr|C9JC84|C9JC84_HUMAN/	238,K,I/238,K,I/246,K,I/246,K,I/	1|0|	target	0	-0.342185	36
11331	KashinaA-20-L146-558-4hr-QEP.54624.54624.2.0.dta	54624	1848.84	2	0	MGR	AYWDIMISNHQNSNR	YLY	1848.84	-0.007263	18.1116	7.8822e-05		3	sp|P35542|SAA4_HUMAN/tr|A0A096LPE2|A0A096LPE2_HUMAN/	37,R,Y/115,R,Y/	1|	target	0	0.959787	64
11332	KashinaA-20-L146-558-4hr-QEP.125158.125158.3.0.dta	125158	3740.86	3	0	CGL	TEDPDLQVSAMQHQTVLELTETGVEAAAASAISVAR	TLL	3740.85	0.010766	22.2749	7.8833e-05	18,Glu->Met[E];	1	sp|P05155|IC1_HUMAN/sp|P05155-2|IC1_HUMAN/sp|P05155-3|IC1_HUMAN/tr|E9PGN7|E9PGN7_HUMAN/tr|H9KV48|H9KV48_HUMAN/	430,L,T/378,L,T/435,L,T/473,L,T/393,L,T/	1|0|	target	0	1.22618	36
11333	KashinaA-20-L146-558-4hr-QEP.134358.134358.3.0.dta	134358	2217.23	3	0	VVK	VFSLAVNLIAIDSQVLCGAVK	WLI	2217.23	0.001236	18.7244	7.88448e-05	17,Carbamidomethyl[C];	3	sp|P01024|CO3_HUMAN/	1084,K,W/	1|0|	target	0	-0.887133	36
11334	KashinaA-20-L146-558-4hr-QEP.108161.108161.3.0.dta	108161	2834.17	3	0	KYR	LTYAYFAGGDAGDAFDGFDFGDDPSDK	FFT	2834.17	-0.003855	17.3926	7.88503e-05		3	sp|P02679|FIBG_HUMAN/sp|P02679-2|FIBG_HUMAN/tr|C9JEU5|C9JEU5_HUMAN/tr|C9JC84|C9JC84_HUMAN/	301,R,F/301,R,F/309,R,F/309,R,F/	1|	target	0	-2.37009	4
11335	KashinaA-20-L146-558-4hr-QEP.126056.126056.3.1.dta	126056	2661.26	3	0	PLK	ANQQFLVYCEIDGSGNGWTVFQK	RLD	2661.24	0.015679	18.9398	7.89063e-05	9,Carbamidomethyl[C];	3	sp|P02679|FIBG_HUMAN/sp|P02679-2|FIBG_HUMAN/tr|C9JPQ9|C9JPQ9_HUMAN/tr|C9JEU5|C9JEU5_HUMAN/tr|C9JC84|C9JC84_HUMAN/tr|C9JU00|C9JU00_HUMAN/	199,K,R/199,K,R/96,K,-/207,K,R/207,K,R/96,K,R/	1|0|	target	0	0.539743	100
11336	KashinaA-20-L146-558-4hr-QEP.22856.22856.2.0.dta	22856	1577.73	2	0	KVK	AHYGGFTVQNEANK	YQI	1577.73	-0.001084	19.2835	7.89229e-05	0,Acetyl[AnyN-term];	3	sp|P02675|FIBB_HUMAN/tr|D6REL8|D6REL8_HUMAN/	353,K,Y/134,K,Y/	1|0|	target	0	-0.204056	32
11337	KashinaA-20-L146-558-4hr-QEP.132404.132404.3.0.dta	132404	2329.25	3	0	ARR	NPFVFAPTLLTVAVHFEEVAK	SCC	2329.26	-0.0103	19.5976	7.89861e-05		3	sp|P43652|AFAM_HUMAN/	169,R,S/	1|	target	0	-2.92388	68
11338	KashinaA-20-L146-558-4hr-QEP.73212.73212.2.0.dta	73212	1933.89	2	0	AKR	LYGSEAFATDFQDSAAAK	KLI	1933.88	0.004861	18.1541	7.90129e-05	0,Acetyl[AnyN-term];	3	sp|P01011|AACT_HUMAN/sp|P01011-2|AACT_HUMAN/tr|G3V595|G3V595_HUMAN/	159,R,K/159,R,K/159,R,K/	1|0|	target	0	0.671471	36
11339	KashinaA-20-L146-558-4hr-QEP.80183.80183.5.0.dta	80183	5975.61	5	0	SER	GSAGHWTSESSVSGSTGQWHSESGSFRPDSPGSGNARPNNPDWGTFEEVSGNVSPGTR	REY	5975.62	-0.002632	24.106	7.90193e-05	35,Deamidated[N];	3	sp|P02671|FIBA_HUMAN/sp|P02671-2|FIBA_HUMAN/	367,R,R/367,R,R/	1|0|	target	2	1.28889	36
11340	KashinaA-20-L146-558-4hr-QEP.78467.78467.3.0.dta	78467	3290.52	3	0	HLK	FLEPFDIDDHQQVHCPYDQLQIYANGK	NIG	3290.52	-0.003627	24.3719	7.90279e-05	15,Carbamidomethyl[C];	3	sp|P00736|C1R_HUMAN/tr|B4DPQ0|B4DPQ0_HUMAN/tr|A0A3B3ISR2|A0A3B3ISR2_HUMAN/tr|F5H2D0|F5H2D0_HUMAN/	235,K,N/249,K,N/235,K,N/201,K,N/	1|0|	target	0	3.27886	36
11341	KashinaA-20-L146-558-4hr-QEP.39266.39266.5.0.dta	39266	3733.63	5	0	SER	GSAGHWTSESSVSGSTGQWHSESGSFRPDSPGSGNAR	PNN	3733.62	0.001061	18.6127	7.90382e-05		3	sp|P02671|FIBA_HUMAN/sp|P02671-2|FIBA_HUMAN/	367,R,P/367,R,P/	1|	target	1	1.93353	4
11342	KashinaA-20-L146-558-4hr-QEP.105712.105712.5.0.dta	105712	5975.66	5	0	SER	GSAGHWTSESSVSGSTGQWHSESGSFRPDSPGSGNARPNNPDWGTFEEVSGNVSPGTR	REY	5975.62	0.043935	23.9844	7.90635e-05	35,Deamidated[N];	3	sp|P02671|FIBA_HUMAN/sp|P02671-2|FIBA_HUMAN/	367,R,R/367,R,R/	1|0|	target	2	1.62688	100
11343	KashinaA-20-L146-558-4hr-QEP.73378.73378.2.0.dta	73378	1816.9	2	0	LAR	SNLDEDIIAEENIVSR	SEF	1816.89	0.005004	16.9238	7.90817e-05		3	sp|P01024|CO3_HUMAN/	748,R,S/	1|	target	0	0.493459	0
11344	KashinaA-20-L146-558-4hr-QEP.72893.72893.4.1.dta	72893	2526.19	4	0	KEK	HYYIGIIETTWDYASDHGEKK	LIS	2526.19	-0.002019	19.4833	7.90849e-05		3	sp|P00450|CERU_HUMAN/tr|D6RE86|D6RE86_HUMAN/tr|E9PFZ2|E9PFZ2_HUMAN/	22,K,L/22,K,L/22,K,L/	1|	target	1	-1.2521	4
11345	KashinaA-20-L146-558-4hr-QEP.131633.131633.3.0.dta	131633	1863.82	3	0	EVK	DTEEEDFHVDQATTVK	VPM	1863.82	0.000422	15.5312	7.90936e-05		3	tr|A0A0G2JRN3|A0A0G2JRN3_HUMAN/tr|A0A024R6I7|A0A024R6I7_HUMAN/	225,K,V/225,K,V/	1|	target	0	-1.666	0
11346	KashinaA-20-L146-558-4hr-QEP.39130.39130.2.0.dta	39130	1618.8	2	0	YCR	TPCTVSCNIPVVSGK	ECE	1618.79	0.00236	17.2022	7.91023e-05	3,Carbamidomethyl[C];7,Carbamidomethyl[C];	3	sp|P02675|FIBB_HUMAN/tr|D6REL8|D6REL8_HUMAN/	224,R,E/5,R,E/	1|0|0|	target	0	0.850177	32
11347	KashinaA-20-L146-558-4hr-QEP.111157.111157.5.0.dta	111157	3338.48	5	0	KDR	SPCYGYQWVSEEHEEAHHTAYLVFSPSK	SFV	3338.48	-0.000753	20.9243	7.91228e-05	3,Carbamidomethyl[C];	3	sp|P01023|A2MG_HUMAN/	428,R,S/	1|0|	target	0	0.938676	36
11348	KashinaA-20-L146-558-4hr-QEP.85673.85673.3.0.dta	85673	1820.81	3	0	ENR	TMTIHNGMFFSTYDR	DND	1820.81	0.000197	17.2705	7.91268e-05		3	sp|P02675|FIBB_HUMAN/tr|D6REL8|D6REL8_HUMAN/	395,R,D/176,R,D/	1|	target	0	-0.944163	0
11349	KashinaA-20-L146-558-4hr-QEP.77557.77557.4.4.dta	77557	4305.72	4	0	SDK	FFTSHNGMQFSTWDNDNDKFEGNCAEQDGSGWWMNK	CHA	4305.69	0.026104	30.1977	7.91331e-05	6,Deamidated[N];24,Carboxymethyl[C];34,Oxidation[M];	3	sp|P02679|FIBG_HUMAN/sp|P02679-2|FIBG_HUMAN/tr|C9JEU5|C9JEU5_HUMAN/tr|C9JC84|C9JC84_HUMAN/	328,K,C/328,K,C/336,K,C/336,K,C/	1|0|0|0|	target	1	0.728115	100
11350	KashinaA-20-L146-558-4hr-QEP.134453.134453.2.0.dta	134453	2064.02	2	0	LIK	DLDSQTMMVLVNYIFFK	AKW	2064.02	0.003188	18.6892	7.91679e-05		3	sp|P01011|AACT_HUMAN/sp|P01011-2|AACT_HUMAN/tr|G3V595|G3V595_HUMAN/	197,K,A/197,K,E/197,K,A/	1|	target	0	-1.59795	4
11351	KashinaA-20-L146-558-4hr-QEP.126485.126485.2.0.dta	126485	1805.96	2	0	RSR	FIQVGVISWGVVDVCK	NQK	1805.96	-0.001713	15.8437	7.92281e-05	15,Carbamidomethyl[C];	3	sp|P00751|CFAB_HUMAN/tr|B4E1Z4|B4E1Z4_HUMAN/tr|E7ETN3|E7ETN3_HUMAN/tr|H7C5H1|H7C5H1_HUMAN/	710,R,N/1212,R,N/1061,R,N/251,R,N/	1|0|	target	0	-0.549708	32
11352	KashinaA-20-L146-558-4hr-QEP.90699.90699.2.0.dta	90699	1932.94	2	0	KLR	EQLGPVTQEFWDNLEK	ETE	1932.93	0.004605	16.5582	7.92384e-05		3	sp|P02647|APOA1_HUMAN/tr|F8W696|F8W696_HUMAN/	85,R,E/63,R,E/	1|	target	0	-0.754143	0
11353	KashinaA-20-L146-558-4hr-QEP.109409.109409.3.0.dta	109409	2483.3	3	0	YVR	VTASDPLDTLGSEGALSPGGVASLLR	LPR	2483.3	0.001704	16.5984	7.92598e-05		3	sp|P0C0L5|CO4B_HUMAN/sp|P0C0L4|CO4A_HUMAN/sp|P0C0L4-2|CO4A_HUMAN/tr|A0A0G2JL54|A0A0G2JL54_HUMAN/tr|A0A140TA29|A0A140TA29_HUMAN/tr|A0A140TA49|A0A140TA49_HUMAN/tr|A0A140TA32|A0A140TA32_HUMAN/tr|A0A140TA44|A0A140TA44_HUMAN/tr|A0A0G2JPR0|A0A0G2JPR0_HUMAN/tr|A0A3B3ISA6|A0A3B3ISA6_HUMAN/tr|F5GXS0|F5GXS0_HUMAN/	979,R,L/979,R,L/979,R,L/979,R,L/979,R,L/979,R,L/979,R,L/979,R,L/979,R,L/548,R,L/979,R,L/	1|	target	0	-1.95763	4
11354	KashinaA-20-L146-558-4hr-QEP.112961.112961.3.0.dta	112961	1923.97	3	0	FLK	DSITTWEILAVSMSDKK	GIC	1923.97	0.000424	16.5268	7.9301e-05		3	sp|P01024|CO3_HUMAN/	796,K,G/	1|	target	1	-0.482156	4
11355	KashinaA-20-L146-558-4hr-QEP.4592.4592.2.0.dta	4592	1744.67	2	0	SYK	MADEAGSEADHEGTHST	KRG	1744.67	0.001157	21.9062	7.93153e-05		2	sp|P02671|FIBA_HUMAN/sp|P02671-2|FIBA_HUMAN/	602,K,K/602,K,K/	1|	target	0	2.93413	0
11356	KashinaA-20-L146-558-4hr-QEP.86606.86606.2.0.dta	86606	2265.1	2	0	CSK	SSIDIENGFISESQYTYALK	EKA	2265.09	0.004576	17.1335	7.93296e-05		3	sp|P08603|CFAH_HUMAN/	450,K,E/	1|	target	0	1.99576	4
11357	KashinaA-20-L146-558-4hr-QEP.68502.68502.3.0.dta	68502	1863.82	3	0	EVK	DTEEEDFHVDQATTVK	VPM	1863.82	0.000601	15.7631	7.93772e-05		3	tr|A0A0G2JRN3|A0A0G2JRN3_HUMAN/tr|A0A024R6I7|A0A024R6I7_HUMAN/	225,K,V/225,K,V/	1|	target	0	-0.699534	0
11358	KashinaA-20-L146-558-4hr-QEP.126513.126513.4.0.dta	126513	3156.48	4	0	DTK	TLMFGSYLDDEKNWGLSFYADKPETTK	EQL	3156.49	-0.003695	19.6877	7.93788e-05		3	sp|P19652|A1AG2_HUMAN/	126,K,E/	1|	target	2	-0.84358	4
11359	KashinaA-20-L146-558-4hr-QEP.50630.50630.2.0.dta	50630	1847.87	2	0	LSR	EYSGTIASEANTYLNSK	STR	1847.87	0.003142	15.6915	7.9409e-05		3	sp|P04114|APOB_HUMAN/	3507,R,S/	1|	target	0	0.202259	0
11360	KashinaA-20-L146-558-4hr-QEP.63318.63318.2.0.dta	63318	1675.94	2	0	APE	LLIYAASTLQSGVPSR	FSG	1675.94	-0.000894	16.1977	7.94225e-05		3	sp|A0A087WSZ0|KVD08_HUMAN/sp|A0A075B6S5|KV127_HUMAN/sp|A0A0C4DH67|KV108_HUMAN/sp|A0A0C4DH69|KV109_HUMAN/tr|A0A0G2JQJ0|A0A0G2JQJ0_HUMAN/	67,E,F/67,K,F/65,K,F/67,K,F/67,E,F/	1|	target	0	-1.55302	0
11361	KashinaA-20-L146-558-4hr-QEP.105189.105189.2.0.dta	105189	1835.95	2	0	ASR	QEPSQGTTTFAVTSILR	VAA	1835.95	-0.00066	15.2178	7.94288e-05		3	sp|P01876|IGHA1_HUMAN/tr|A0A286YEY1|A0A286YEY1_HUMAN/tr|A0A0G2JMB2|A0A0G2JMB2_HUMAN/	282,R,V/282,R,V/269,R,V/	1|	target	0	-0.474319	0
11362	KashinaA-20-L146-558-4hr-QEP.11188.11188.2.0.dta	11188	1384.67	2	0	SLK	HGNTDSEGIVEVK	LVD	1384.67	-0.00105	18.5477	7.94304e-05		3	sp|P05156|CFAI_HUMAN/tr|G3XAM2|G3XAM2_HUMAN/tr|A0A2R8Y3M9|A0A2R8Y3M9_HUMAN/tr|E7ETH0|E7ETH0_HUMAN/tr|A0A087X0I2|A0A087X0I2_HUMAN/tr|D6R9Z8|D6R9Z8_HUMAN/	117,K,L/117,K,L/117,K,L/117,K,L/117,K,L/117,K,L/	1|	target	0	-1.52002	0
11363	KashinaA-20-L146-558-4hr-QEP.101630.101630.3.1.dta	101630	2445.2	3	0	TRK	YNPIPSVQLMGNGFHFLAGEPR	GEV	2445.2	0.000382	16.9844	7.94693e-05	12,Deamidated[N];	3	sp|P13671|CO6_HUMAN/	183,K,G/	1|0|	target	0	-1.32265	36
11364	KashinaA-20-L146-558-4hr-QEP.123400.123400.3.3.dta	123400	3741.89	3	0	DLR	GISEQSLVVSGVQHQSTLELSEVGVEAAAATSIAMSR	MSL	3741.9	-0.006554	15.654	7.94733e-05		3	sp|P08697|A2AP_HUMAN/sp|P08697-2|A2AP_HUMAN/tr|A0A0G2JPA8|A0A0G2JPA8_HUMAN/	366,R,M/302,R,M/302,R,M/	1|	target	0	-0.231529	4
11365	KashinaA-20-L146-558-4hr-QEP.69367.69367.2.0.dta	69367	1834.91	2	0	ITK	VFSNGADLSGVTEEAPLK	LSK	1834.91	0.006779	16.3176	7.94971e-05	4,Deamidated[N];	3	sp|P01009|A1AT_HUMAN/sp|P01009-2|A1AT_HUMAN/tr|A0A0G2JRN3|A0A0G2JRN3_HUMAN/tr|A0A024R6I7|A0A024R6I7_HUMAN/	334,K,L/334,K,L/334,K,L/334,K,L/	1|0|	target	0	1.92559	96
11366	KashinaA-20-L146-558-4hr-QEP.106735.106735.3.0.dta	106735	2291.15	3	0	FHK	AFLEVNEEGSEAAASTAVVIAGR	SLN	2291.15	-0.000813	19.5028	7.94987e-05		3	sp|P01008|ANT3_HUMAN/tr|Q8TCE1|Q8TCE1_HUMAN/	402,K,S/197,K,S/	1|	target	0	1.26186	4
11367	KashinaA-20-L146-558-4hr-QEP.88200.88200.4.0.dta	88200	2764.39	4	0	EGK	LQHLENELTHDIITKFLENEDR	RSA	2764.39	0.001386	20.9119	7.95075e-05	15,Carbamidomethyl[K](Gly[K]);	3	sp|P01009|A1AT_HUMAN/sp|P01009-2|A1AT_HUMAN/sp|P01009-3|A1AT_HUMAN/tr|A0A0G2JRN3|A0A0G2JRN3_HUMAN/tr|A0A024R6I7|A0A024R6I7_HUMAN/	283,K,R/283,K,R/283,K,R/283,K,R/283,K,R/	1|0|	target	1	-0.242686	36
11368	KashinaA-20-L146-558-4hr-QEP.112655.112655.2.0.dta	112655	1894.99	2	0	LTM	AFLNGALDGVILGDYLSR	TPE	1894.99	0.000435	18.9912	7.95083e-05	4,Deamidated[N];	1	sp|Q96PD5|PGRP2_HUMAN/sp|Q96PD5-2|PGRP2_HUMAN/	270,M,T/270,M,T/	1|0|	target	0	0.541924	32
11369	KashinaA-20-L146-558-4hr-QEP.22184.22184.2.0.dta	22184	1617.8	2	0	EGK	QVGSGVTTDQVQAEAK	ESG	1617.81	-0.004105	17.2554	7.95083e-05		3	sp|P01871|IGHM_HUMAN/sp|P01871-2|IGHM_HUMAN/	153,K,E/153,K,E/	1|	target	0	-1.21084	0
11370	KashinaA-20-L146-558-4hr-QEP.76480.76480.3.0.dta	76480	2147.07	3	0	YQK	DAPDHQELNLDVSLQLPSR	SSK	2147.07	-0.000685	19.8056	7.95369e-05		3	sp|P01024|CO3_HUMAN/	1284,K,S/	1|	target	0	1.19887	4
11371	KashinaA-20-L146-558-4hr-QEP.101491.101491.4.1.dta	101491	2969.5	4	0	EEK	KHYLMWGLSSDFWGEKPNLSYIIGK	DTW	2969.5	0.002311	21.1577	7.95639e-05		3	sp|P01024|CO3_HUMAN/	1599,K,D/	1|	target	2	1.28306	4
11372	KashinaA-20-L146-558-4hr-QEP.75647.75647.3.1.dta	75647	1939.97	3	0	FLK	DSITTWEILAVSMSDKK	GIC	1939.97	0.004249	18.5008	7.95807e-05	13,Oxidation[M];	3	sp|P01024|CO3_HUMAN/	796,K,G/	1|0|	target	1	1.18279	32
11373	KashinaA-20-L146-558-4hr-QEP.110777.110777.2.0.dta	110777	1966.98	2	0	IAR	MFIFAILPDGEVVGDSEK	FEI	1966.98	0.000354	15.8999	7.95878e-05		3	sp|P20742|PZP_HUMAN/sp|P20742-2|PZP_HUMAN/	535,R,F/404,R,F/	1|	target	0	-0.881499	4
11374	KashinaA-20-L146-558-4hr-QEP.18331.18331.2.0.dta	18331	2011.91	2	0	MNK	CHAGHLNGVYYQGGTYSK	AST	2011.91	0.003716	16.3414	7.95942e-05	1,Carbamidomethyl[C];	3	sp|P02679|FIBG_HUMAN/sp|P02679-2|FIBG_HUMAN/tr|C9JEU5|C9JEU5_HUMAN/tr|C9JC84|C9JC84_HUMAN/	364,K,A/364,K,A/372,K,A/372,K,A/	1|0|	target	0	-0.521241	36
11375	KashinaA-20-L146-558-4hr-QEP.127889.127889.3.0.dta	127889	2128.16	3	0	NGK	VGLSGMAIADVTLLSGFHALR	ADL	2128.16	-0.000911	19.1616	7.96332e-05		3	sp|P0C0L5|CO4B_HUMAN/sp|P0C0L4|CO4A_HUMAN/tr|A0A0G2JPR0|A0A0G2JPR0_HUMAN/tr|A0A3B3ISA6|A0A3B3ISA6_HUMAN/	1477,K,A/1477,K,A/1477,K,A/1046,K,A/	1|	target	0	0.461072	4
11376	KashinaA-20-L146-558-4hr-QEP.94532.94532.2.0.dta	94532	2529.23	2	0	TLK	NSLFFSAQPFEITASTNNEGNLK	VRF	2529.23	0.002234	14.9818	7.96356e-05		3	sp|P04114|APOB_HUMAN/	3034,K,V/	1|	target	0	-2.24439	4
11377	KashinaA-20-L146-558-4hr-QEP.68464.68464.4.0.dta	68464	3250.55	4	0	ILR	LESEETMVLEAHDAQGDVPVTVTVHDFPGK	KLV	3250.56	-0.002137	19.2009	7.96451e-05		3	sp|P01024|CO3_HUMAN/	35,R,K/	1|	target	0	2.32609	4
11378	KashinaA-20-L146-558-4hr-QEP.101489.101489.3.0.dta	101489	2127.08	3	0	LEK	HQLYIDETVNSNIPTNLR	VLR	2127.08	0.001871	18.5683	7.96762e-05		3	sp|P02675|FIBB_HUMAN/	178,K,V/	1|	target	0	-1.38311	4
11379	KashinaA-20-L146-558-4hr-QEP.125104.125104.3.0.dta	125104	3107.4	3	0	CTR	YRGDQDATMSILDISMMTGFAPDTDDLK	QLA	3107.4	-0.000892	20.4466	7.9685e-05		3	sp|P01024|CO3_HUMAN/tr|M0QYC8|M0QYC8_HUMAN/	1391,R,Q/98,R,Q/	1|	target	1	1.25838	4
11380	KashinaA-20-L146-558-4hr-QEP.92003.92003.3.0.dta	92003	1907.96	3	0	VHK	AVLDVFEEGTEASAATAVK	ITL	1907.96	-0.003318	16.5292	7.97264e-05		3	sp|P01011|AACT_HUMAN/tr|G3V3A0|G3V3A0_HUMAN/	360,K,I/142,K,I/	1|	target	0	-1.71116	4
11381	KashinaA-20-L146-558-4hr-QEP.122988.122988.3.0.dta	122988	2714.36	3	0	HVR	HYYIAAEEIIWNYAPSGIDIFTK	ENL	2714.35	0.005177	21.1877	7.97455e-05		3	sp|P00450|CERU_HUMAN/tr|H7C5R1|H7C5R1_HUMAN/tr|E9PFZ2|E9PFZ2_HUMAN/	372,R,E/155,R,E/372,R,E/	1|	target	0	-1.65022	4
11382	KashinaA-20-L146-558-4hr-QEP.112090.112090.3.0.dta	112090	2291.15	3	0	FHK	AFLEVNEEGSEAAASTAVVIAGR	SLN	2291.15	0.003409	18.7277	7.97511e-05		3	sp|P01008|ANT3_HUMAN/tr|Q8TCE1|Q8TCE1_HUMAN/	402,K,S/197,K,S/	1|	target	0	0.588556	4
11383	KashinaA-20-L146-558-4hr-QEP.70390.70390.2.0.dta	70390	1816.9	2	0	LAR	SNLDEDIIAEENIVSR	SEF	1816.89	0.005838	17.4182	7.97758e-05		3	sp|P01024|CO3_HUMAN/	748,R,S/	1|	target	0	0.177392	64
11384	KashinaA-20-L146-558-4hr-QEP.127186.127186.3.0.dta	127186	2070.03	3	0	GGK	EDLIWELLNQAQEHFGK	DKS	2070.03	0.005875	16.5966	7.97886e-05		3	sp|P02787|TRFE_HUMAN/	278,K,D/	1|	target	0	-0.257258	4
11385	KashinaA-20-L146-558-4hr-QEP.92953.92953.2.0.dta	92953	1835.95	2	0	ASR	QEPSQGTTTFAVTSILR	VAA	1835.95	0.004327	15.6699	7.98588e-05		3	sp|P01876|IGHA1_HUMAN/tr|A0A286YEY1|A0A286YEY1_HUMAN/tr|A0A0G2JMB2|A0A0G2JMB2_HUMAN/	282,R,V/282,R,V/269,R,V/	1|	target	0	-0.588394	0
11386	KashinaA-20-L146-558-4hr-QEP.113128.113128.2.0.dta	113128	1795.88	2	0	FLK	DSITTWEILAVSMSDK	KGI	1795.88	-0.000592	17.272	7.98612e-05		3	sp|P01024|CO3_HUMAN/	796,K,K/	1|	target	0	1.7043	4
11387	KashinaA-20-L146-558-4hr-QEP.42712.42712.2.0.dta	42712	1878.89	2	0	ARC	DIQMTQSPSSLSASVGDR	VTI	1878.89	0.001804	14.5196	7.98668e-05		3	sp|P04430|KV116_HUMAN/sp|P01594|KV133_HUMAN/sp|P01597|KV139_HUMAN/sp|A0A075B6S5|KV127_HUMAN/sp|P04432|KVD39_HUMAN/sp|P01599|KV117_HUMAN/sp|P01601|KVD16_HUMAN/sp|P01593|KVD33_HUMAN/tr|A0A2Q2TTZ9|A0A2Q2TTZ9_HUMAN/tr|A0A0G2JRQ6|A0A0G2JRQ6_HUMAN/	22,C,V/22,C,V/22,C,V/22,C,V/22,C,V/22,C,V/22,C,V/22,C,V/0,-,V/22,C,V/	1|	target	0	-0.131967	4
11388	KashinaA-20-L146-558-4hr-QEP.137024.137024.3.0.dta	137024	2472.19	3	0	DKK	GICVADPFEVTVMQDFFIDLR	LPY	2472.19	-0.000139	16.7817	7.98716e-05	3,Carbamidomethyl[C];	3	sp|P01024|CO3_HUMAN/	813,K,L/	1|0|	target	0	1.12524	36
11389	KashinaA-20-L146-558-4hr-QEP.89987.89987.4.0.dta	89987	3124.49	4	0	TDR	FSSHVGGTLGQFYQEVLWGSPAASDDGRR	TLR	3124.49	0.00038	20.9575	7.9878e-05		3	sp|Q14624|ITIH4_HUMAN/sp|Q14624-2|ITIH4_HUMAN/sp|Q14624-3|ITIH4_HUMAN/sp|Q14624-4|ITIH4_HUMAN/tr|B7ZKJ8|B7ZKJ8_HUMAN/tr|H7C0L5|H7C0L5_HUMAN/	866,R,T/850,R,T/836,R,T/781,W,T/871,R,T/655,R,T/	1|	target	1	0.294033	4
11390	KashinaA-20-L146-558-4hr-QEP.101597.101597.2.0.dta	101597	1835.95	2	0	ASR	QEPSQGTTTFAVTSILR	VAA	1835.95	-8.2e-05	15.8943	7.99539e-05		3	sp|P01876|IGHA1_HUMAN/tr|A0A286YEY1|A0A286YEY1_HUMAN/tr|A0A0G2JMB2|A0A0G2JMB2_HUMAN/	282,R,V/282,R,V/269,R,V/	1|	target	0	-0.326956	0
11391	KashinaA-20-L146-558-4hr-QEP.121199.121199.3.1.dta	121199	2291.15	3	0	FHK	AFLEVNEEGSEAAASTAVVIAGR	SLN	2291.15	0.002525	19.3811	8.00027e-05		3	sp|P01008|ANT3_HUMAN/tr|Q8TCE1|Q8TCE1_HUMAN/	402,K,S/197,K,S/	1|	target	0	-1.02001	4
11392	KashinaA-20-L146-558-4hr-QEP.48869.48869.3.0.dta	48869	1833.89	3	0	TTK	TYFPHFDLSHGSAQVK	GHG	1833.89	0.001396	15.7122	8.00043e-05		3	sp|P69905|HBA_HUMAN/tr|G3V1N2|G3V1N2_HUMAN/tr|A0A2R8Y7C0|A0A2R8Y7C0_HUMAN/	41,K,G/9,K,G/31,K,G/	1|	target	0	0.621117	0
11393	KashinaA-20-L146-558-4hr-QEP.110929.110929.4.0.dta	110929	3219.48	4	0	TSR	DGWHSWPIAHQWPQGPSAVDAAFSWEEK	LYL	3219.47	0.005038	21.2018	8.00267e-05		3	sp|P02790|HEMO_HUMAN/	289,R,L/	1|	target	0	2.18761	4
11394	KashinaA-20-L146-558-4hr-QEP.48846.48846.2.0.dta	48846	1554.79	2	0	SMK	VTGEGCVYLQTSLK	YNI	1554.78	0.002232	17.2144	8.00731e-05	6,Carbamidomethyl[C];	3	sp|P01023|A2MG_HUMAN/	1315,K,Y/	1|0|	target	0	1.34783	32
11395	KashinaA-20-L146-558-4hr-QEP.52049.52049.2.0.dta	52049	1456.72	2	0	AKR	GPGGVWAAEAISDAR	ENI	1456.72	-0.001826	16.3514	8.0106e-05		3	sp|P0DJI8|SAA1_HUMAN/	65,R,E/	1|	target	0	-1.93101	0
11396	KashinaA-20-L146-558-4hr-QEP.125867.125867.3.0.dta	125867	2110.08	3	0	EMK	LHTEAQIQEEGTVVELTGR	QSS	2110.08	0.003101	18.0235	8.01092e-05		3	sp|P01023|A2MG_HUMAN/	319,K,Q/	1|	target	0	1.34256	4
11397	KashinaA-20-L146-558-4hr-QEP.82176.82176.2.0.dta	82176	2032.94	2	0	IAH	QWPQGPSAVDAAFSWEEK	LYL	2032.94	-0.001683	16.3391	8.01132e-05		1	sp|P02790|HEMO_HUMAN/	299,H,L/	1|	target	0	-2.42791	0
11398	KashinaA-20-L146-558-4hr-QEP.62861.62861.2.0.dta	62861	1834.91	2	0	ITK	VFSNGADLSGVTEEAPLK	LSK	1834.91	0.00373	16.5906	8.01621e-05	4,Deamidated[N];	3	sp|P01009|A1AT_HUMAN/sp|P01009-2|A1AT_HUMAN/tr|A0A0G2JRN3|A0A0G2JRN3_HUMAN/tr|A0A024R6I7|A0A024R6I7_HUMAN/	334,K,L/334,K,L/334,K,L/334,K,L/	1|0|	target	0	1.58068	32
11399	KashinaA-20-L146-558-4hr-QEP.63826.63826.2.0.dta	63826	2043.04	2	0	QPK	ANPTVTLFPPSSEELQANK	ATL	2043.04	-0.000167	13.6055	8.02358e-05		3	sp|B9A064|IGLL5_HUMAN/sp|P0CG04|IGLC1_HUMAN/tr|A0A0B4J231|A0A0B4J231_HUMAN/tr|A0A5H1ZRQ4|A0A5H1ZRQ4_HUMAN/	112,K,A/4,K,A/113,K,A/4,K,A/	1|	target	0	-0.947145	4
11400	KashinaA-20-L146-558-4hr-QEP.103804.103804.2.1.dta	103804	2494.15	2	0	SGK	DYAGVFSDAGLTFTSSSGQQTAQR	AEL	2494.15	-7.2e-05	17.5171	8.02382e-05		3	sp|P01024|CO3_HUMAN/	633,K,A/	1|	target	0	-3.03419	4
11401	KashinaA-20-L146-558-4hr-QEP.38799.38799.2.0.dta	38799	1815.84	2	0	QCK	LGYVTADGETSGSITCGK	DGW	1815.84	0.000575	15.4056	8.02471e-05	16,Carbamidomethyl[C];	3	sp|P08603|CFAH_HUMAN/	478,K,D/	1|0|	target	0	1.386	36
11402	KashinaA-20-L146-558-4hr-QEP.132888.132888.3.0.dta	132888	2259.24	3	0	VVK	VFSLAVNLIAIDSQVLCGAVK	WLI	2259.24	-6.8e-05	20.0604	8.02703e-05	0,Acetyl[AnyN-term];17,Carbamidomethyl[C];	3	sp|P01024|CO3_HUMAN/	1084,K,W/	1|0|0|	target	0	-3.39119	36
11403	KashinaA-20-L146-558-4hr-QEP.59113.59113.4.2.dta	59113	3736.69	4	0	DER	DHSHGPPLPQGPPPLLPMSCSSCQHATFGTNGAQR	HSH	3736.72	-0.022541	19.9319	8.03065e-05	20,Carbamidomethyl[C];23,Carbamidomethyl[C];	3	sp|P04196|HRG_HUMAN/	304,R,H/	1|0|0|	target	0	0.495342	100
11404	KashinaA-20-L146-558-4hr-QEP.39849.39849.2.0.dta	39849	1526.77	2	0	EAR	PNSMVVEHPEFLK	AGK	1526.77	0.000959	19.2069	8.03949e-05		3	sp|P06396|GELS_HUMAN/sp|P06396-3|GELS_HUMAN/sp|P06396-4|GELS_HUMAN/tr|A0A0A0MS51|A0A0A0MS51_HUMAN/tr|A0A0U1RQL8|A0A0U1RQL8_HUMAN/tr|A0A0A0MT01|A0A0A0MT01_HUMAN/	48,R,A/8,F,A/5,T,A/14,W,A/8,F,A/33,Q,A/	1|	target	0	0.746628	0
11405	KashinaA-20-L146-558-4hr-QEP.12831.12831.2.0.dta	12831	1708.89	2	0	YYK	LRTEGDGVYTLNDKK	QWI	1708.89	-0.000135	18.7523	8.03997e-05		3	sp|P00738|HPT_HUMAN/sp|P00739|HPTR_HUMAN/sp|P00739-2|HPTR_HUMAN/tr|J3QLC9|J3QLC9_HUMAN/tr|A0A0C4DGL8|A0A0C4DGL8_HUMAN/tr|J3KTC3|J3KTC3_HUMAN/tr|J3QR68|J3QR68_HUMAN/tr|H0Y300|H0Y300_HUMAN/tr|J3KRH2|J3KRH2_HUMAN/	57,K,Q/58,R,Q/95,R,Q/56,K,Q/57,K,Q/58,R,Q/56,K,Q/57,K,Q/56,K,Q/	1|	target	2	-1.56307	0
11406	KashinaA-20-L146-558-4hr-QEP.94050.94050.2.0.dta	94050	1627.94	2	0	SAR	PVAFSVVPTAAAAVSLK	VVA	1627.94	-0.000457	15.8743	8.0423e-05		3	sp|P0C0L4|CO4A_HUMAN/sp|P0C0L4-2|CO4A_HUMAN/tr|A0A0G2JL54|A0A0G2JL54_HUMAN/tr|A0A140TA29|A0A140TA29_HUMAN/tr|A0A140TA49|A0A140TA49_HUMAN/tr|A0A140TA32|A0A140TA32_HUMAN/tr|A0A140TA44|A0A140TA44_HUMAN/tr|A0A0G2JPR0|A0A0G2JPR0_HUMAN/	895,R,V/895,R,V/895,R,V/895,R,V/895,R,V/895,R,V/895,R,V/895,R,V/	1|	target	0	1.40583	0
11407	KashinaA-20-L146-558-4hr-QEP.132805.132805.3.1.dta	132805	2511.32	3	0	ETN	MAFSPFSIASLLTQVLLGAGENTK	TNL	2511.32	0.001945	23.3283	8.0427e-05	1,Oxidation[M];	1	sp|P05155|IC1_HUMAN/sp|P05155-2|IC1_HUMAN/sp|P05155-3|IC1_HUMAN/tr|E9PGN7|E9PGN7_HUMAN/tr|H9KV48|H9KV48_HUMAN/	166,N,T/114,N,T/171,N,T/200,N,T/166,N,T/	1|0|	target	0	-1.99365	36
11408	KashinaA-20-L146-558-4hr-QEP.116617.116617.2.0.dta	116617	1795.88	2	0	FLK	DSITTWEILAVSMSDK	KGI	1795.88	0.003206	17.5918	8.04294e-05		3	sp|P01024|CO3_HUMAN/	796,K,K/	1|	target	0	-0.370217	4
11409	KashinaA-20-L146-558-4hr-QEP.24643.24643.3.0.dta	24643	4124.83	3	0	GNR	NPGSSGTGGTATWKPGSSGPGSTGSWNSGSSGTGSTGNQNPGSPR	PGS	4124.82	0.009757	18.5264	8.04375e-05	13,Trp->Kynurenin[W];	3	sp|P02671|FIBA_HUMAN/sp|P02671-2|FIBA_HUMAN/	308,R,P/308,R,P/	1|0|	target	1	-0.654692	36
11410	KashinaA-20-L146-558-4hr-QEP.79068.79068.3.0.dta	79068	2118.03	3	0	WKK	GDTFSCMVGHEALPLAFTQK	TID	2118.03	-0.002826	16.819	8.04793e-05	6,Cys->Dha[C];	3	sp|P01876|IGHA1_HUMAN/tr|A0A286YEY1|A0A286YEY1_HUMAN/tr|A0A0G2JMB2|A0A0G2JMB2_HUMAN/	307,K,T/307,K,T/294,K,T/	1|0|	target	0	-1.29744	36
11411	KashinaA-20-L146-558-4hr-QEP.111989.111989.3.0.dta	111989	2225.13	3	0	QDR	GTHVDLGLASANVDFAFSLYK	QLV	2225.12	0.0018	19.8918	8.04865e-05		3	sp|P01011|AACT_HUMAN/sp|P01011-2|AACT_HUMAN/sp|P01011-3|AACT_HUMAN/tr|G3V595|G3V595_HUMAN/	41,R,Q/41,R,Q/41,R,Q/41,R,Q/	1|	target	0	-1.60245	4
11412	KashinaA-20-L146-558-4hr-QEP.114925.114925.3.0.dta	114925	3135.5	3	0	DTK	TYMLAFDVNDEKNWGLSVYADKPETTK	EQL	3135.5	0.005511	24.9462	8.04938e-05		3	sp|P02763|A1AG1_HUMAN/	126,K,E/	1|	target	2	-0.436088	4
11413	KashinaA-20-L146-558-4hr-QEP.82056.82056.2.1.dta	82056	2163.02	2	0	GVK	AVYTCNEGYQLLGEINYR	ECD	2163.02	-0.000253	15.4153	8.05035e-05	5,Carbamidomethyl[C];	3	sp|P08603|CFAH_HUMAN/sp|P08603-2|CFAH_HUMAN/tr|Q5TFM2|Q5TFM2_HUMAN/tr|A0A0D9SG88|A0A0D9SG88_HUMAN/	109,K,E/109,K,E/109,K,E/109,K,E/	1|0|	target	0	-0.296622	36
11414	KashinaA-20-L146-558-4hr-QEP.56080.56080.3.0.dta	56080	2198.12	3	0	AYR	VPVAVQGEDTVQSLTQGDGVAK	LSI	2198.13	-0.010388	19.8786	8.05349e-05		3	sp|P01024|CO3_HUMAN/	386,R,L/	1|	target	0	-0.733475	68
11415	KashinaA-20-L146-558-4hr-QEP.54985.54985.3.0.dta	54985	2127.08	3	0	LEK	HQLYIDETVNSNIPTNLR	VLR	2127.08	6.3e-05	18.6617	8.0617e-05		3	sp|P02675|FIBB_HUMAN/	178,K,V/	1|	target	0	-1.83077	4
11416	KashinaA-20-L146-558-4hr-QEP.61043.61043.2.0.dta	61043	1544.69	2	0	MAK	HGTDDGVVWMNWK	GSW	1544.7	-0.001947	18.9254	8.06283e-05		3	sp|P02675|FIBB_HUMAN/tr|D6REL8|D6REL8_HUMAN/	458,K,G/239,K,G/	1|	target	0	-4.72757	0
11417	KashinaA-20-L146-558-4hr-QEP.125575.125575.3.0.dta	125575	2110.08	3	0	EMK	LHTEAQIQEEGTVVELTGR	QSS	2110.08	0.001319	19.2462	8.06323e-05		3	sp|P01023|A2MG_HUMAN/	319,K,Q/	1|	target	0	2.14284	4
11418	KashinaA-20-L146-558-4hr-QEP.40315.40315.3.3.dta	40315	2488.08	3	0	NIR	MFTTAPDQVDKEDEDFQESNK	MHS	2488.08	-0.000203	15.6548	8.0659e-05	18,Methyl[E];	3	sp|P00450|CERU_HUMAN/tr|H7C5R1|H7C5R1_HUMAN/tr|E9PFZ2|E9PFZ2_HUMAN/	598,R,M/381,R,M/598,R,M/	1|0|	target	1	-2.07228	32
11419	KashinaA-20-L146-558-4hr-QEP.74938.74938.4.1.dta	74938	4484.87	4	0	VGK	YYSYYCDEHFETPSGSYWDHIHCTQDGWSPAVPCLR	KCY	4484.84	0.027983	20.866	8.0659e-05	6,Carboxymethyl[C];23,Carbamidomethyl[C];34,Carbamidomethyl[C];	3	sp|P08603|CFAH_HUMAN/sp|P08603-2|CFAH_HUMAN/tr|Q5TFM2|Q5TFM2_HUMAN/tr|A0A0D9SG88|A0A0D9SG88_HUMAN/	351,K,K/351,K,K/287,K,K/351,K,K/	1|0|0|0|	target	0	-0.566384	100
11420	KashinaA-20-L146-558-4hr-QEP.81509.81509.2.0.dta	81509	2032.94	2	0	IAH	QWPQGPSAVDAAFSWEEK	LYL	2032.94	0.001893	15.6921	8.06622e-05		1	sp|P02790|HEMO_HUMAN/	299,H,L/	1|	target	0	-0.645941	0
11421	KashinaA-20-L146-558-4hr-QEP.136324.136324.3.0.dta	136324	2291.15	3	0	FHK	AFLEVNEEGSEAAASTAVVIAGR	SLN	2291.15	0.000888	18.4262	8.06654e-05		3	sp|P01008|ANT3_HUMAN/tr|Q8TCE1|Q8TCE1_HUMAN/	402,K,S/197,K,S/	1|	target	0	0.900219	4
11422	KashinaA-20-L146-558-4hr-QEP.125002.125002.3.0.dta	125002	2225.12	3	0	QDR	GTHVDLGLASANVDFAFSLYK	QLV	2225.12	5.5e-05	19.1572	8.06686e-05		3	sp|P01011|AACT_HUMAN/sp|P01011-2|AACT_HUMAN/sp|P01011-3|AACT_HUMAN/tr|G3V595|G3V595_HUMAN/	41,R,Q/41,R,Q/41,R,Q/41,R,Q/	1|	target	0	-0.729112	4
11423	KashinaA-20-L146-558-4hr-QEP.16304.16304.2.0.dta	16304	1535.72	2	0	KVK	AHYGGFTVQNEANK	YQI	1535.72	-0.001284	17.0843	8.06815e-05		3	sp|P02675|FIBB_HUMAN/tr|D6REL8|D6REL8_HUMAN/	353,K,Y/134,K,Y/	1|	target	0	-3.27587	0
11424	KashinaA-20-L146-558-4hr-QEP.129740.129740.3.0.dta	129740	2494.15	3	0	SGK	DYAGVFSDAGLTFTSSSGQQTAQR	AEL	2494.15	0.001493	17.0072	8.0692e-05		3	sp|P01024|CO3_HUMAN/	633,K,A/	1|	target	0	-0.89467	4
11425	KashinaA-20-L146-558-4hr-QEP.78976.78976.2.0.dta	78976	1949.89	2	0	FPK	VLEMTGNIDEAEWEWK	AGF	1949.89	-0.001239	16.8486	8.07017e-05		3	sp|P06276|CHLE_HUMAN/tr|H0Y885|H0Y885_HUMAN/	556,K,A/86,K,A/	1|	target	0	0.355018	0
11426	KashinaA-20-L146-558-4hr-QEP.31008.31008.2.0.dta	31008	1663.8	2	0	QYR	GEVQAMLGQSTEELR	VRL	1663.8	0.001282	18.9768	8.07372e-05	6,Oxidation[M];	3	sp|P02649|APOE_HUMAN/tr|H0Y7L5|H0Y7L5_HUMAN/tr|E7ERP7|E7ERP7_HUMAN/tr|E9PEV4|E9PEV4_HUMAN/	137,R,V/163,R,V/137,R,V/137,R,V/	1|0|	target	0	0.243528	32
11427	KashinaA-20-L146-558-4hr-QEP.134213.134213.3.0.dta	134213	2388.28	3	0	QAR	AYIFIDEAHITQALIWLSQR	QKD	2388.27	0.009657	20.0813	8.07728e-05		3	sp|P01023|A2MG_HUMAN/	1053,R,Q/	1|	target	0	-1.20606	68
11428	KashinaA-20-L146-558-4hr-QEP.48736.48736.3.0.dta	48736	2062.93	3	0	YCR	NPDADKGPWCFTTDPSVR	WEY	2062.93	-0.000148	15.9164	8.08035e-05	10,Carbamidomethyl[C];	3	sp|P00747|PLMN_HUMAN/	427,R,W/	1|0|	target	1	0.650299	36
11429	KashinaA-20-L146-558-4hr-QEP.82810.82810.3.0.dta	82810	2296.18	3	0	TVR	TPGAAANLELIFVGPQHAGNYR	CRY	2296.18	-0.006266	21.0087	8.08196e-05		3	sp|P04217|A1BG_HUMAN/sp|P04217-2|A1BG_HUMAN/	447,R,C/325,R,C/	1|	target	0	0.904712	4
11430	KashinaA-20-L146-558-4hr-QEP.125503.125503.3.0.dta	125503	3889.69	3	0	MSK	YQEDTCYGDAGSAFAVHDLEEDTWYATGILSFDK	SCA	3889.67	0.022785	20.3462	8.08681e-05	11,Gly->Glu[G];	3	sp|P00738|HPT_HUMAN/sp|P00738-2|HPT_HUMAN/tr|A0A087WU08|A0A087WU08_HUMAN/tr|J3QLC9|J3QLC9_HUMAN/tr|A0A0C4DGL8|A0A0C4DGL8_HUMAN/tr|J3QR68|J3QR68_HUMAN/tr|H0Y300|H0Y300_HUMAN/	345,K,S/286,K,S/220,K,S/304,K,S/286,K,S/343,K,S/381,K,S/	1|0|	target	0	-0.952819	100
11431	KashinaA-20-L146-558-4hr-QEP.104898.104898.2.0.dta	104898	1818.92	2	0	ASR	QEPSQGTTTFAVTSILR	VAA	1818.92	0.001414	16.6268	8.08786e-05	0,Gln->pyro-Glu[AnyN-termQ];	3	sp|P01876|IGHA1_HUMAN/tr|A0A286YEY1|A0A286YEY1_HUMAN/tr|A0A0G2JMB2|A0A0G2JMB2_HUMAN/	282,R,V/282,R,V/269,R,V/	1|0|	target	0	-1.43555	32
11432	KashinaA-20-L146-558-4hr-QEP.118770.118770.2.0.dta	118770	2575.34	2	0	LLR	TLNQPDSQLQLTTGNGLFLSEGLK	LVD	2575.32	0.012338	19.3524	8.08835e-05	10,Deamidated[Q];	3	sp|P01009|A1AT_HUMAN/sp|P01009-2|A1AT_HUMAN/sp|P01009-3|A1AT_HUMAN/tr|A0A0G2JRN3|A0A0G2JRN3_HUMAN/tr|G3V2B9|G3V2B9_HUMAN/tr|A0A024R6I7|A0A024R6I7_HUMAN/tr|G3V544|G3V544_HUMAN/	125,R,L/125,R,L/125,R,L/125,R,L/39,R,L/125,R,L/125,R,L/	1|0|	target	0	3.1014	100
11433	KashinaA-20-L146-558-4hr-QEP.102675.102675.3.0.dta	102675	2533.25	3	0	VSK	GLLIFDASSSWGPQMSASVHLDSK	KKQ	2533.24	0.00641	15.2273	8.09029e-05		3	sp|P04114|APOB_HUMAN/	1450,K,K/	1|	target	0	-0.961139	4
11434	KashinaA-20-L146-558-4hr-QEP.88278.88278.2.0.dta	88278	1946.03	2	0	__R	TVAAPSVFIFPPSDEQLK	SGT	1946.03	0.001129	14.2505	8.09126e-05		3	sp|P01834|IGKC_HUMAN/tr|A0A5H1ZRQ3|A0A5H1ZRQ3_HUMAN/	1,R,S/1,X,S/	1|	target	0	0.029411	4
11435	KashinaA-20-L146-558-4hr-QEP.65685.65685.3.0.dta	65685	2212.02	3	0	FPK	YGFCEAADQFHVLDEVRR	___	2212.02	0.000344	15.6246	8.09515e-05	4,Carbamidomethyl[C];	3	sp|P07360|CO8G_HUMAN/	184,K,-/	1|0|	target	1	0.811316	36
11436	KashinaA-20-L146-558-4hr-QEP.18460.18460.2.0.dta	18460	1535.72	2	0	KVK	AHYGGFTVQNEANK	YQI	1535.72	-0.001177	17.2253	8.09944e-05		3	sp|P02675|FIBB_HUMAN/tr|D6REL8|D6REL8_HUMAN/	353,K,Y/134,K,Y/	1|	target	0	-2.44866	0
11437	KashinaA-20-L146-558-4hr-QEP.135731.135731.3.0.dta	135731	2225.12	3	0	QDR	GTHVDLGLASANVDFAFSLYK	QLV	2225.12	-0.001449	19.5708	8.10389e-05		3	sp|P01011|AACT_HUMAN/sp|P01011-2|AACT_HUMAN/sp|P01011-3|AACT_HUMAN/tr|G3V595|G3V595_HUMAN/	41,R,Q/41,R,Q/41,R,Q/41,R,Q/	1|	target	0	1.5026	4
11438	KashinaA-20-L146-558-4hr-QEP.15361.15361.3.0.dta	15361	1857.92	3	0	INK	AVGDKLPECEAVCGKPK	NPA	1857.92	-0.001207	19.0285	8.10462e-05	9,Carbamidomethyl[C];13,Carbamidomethyl[C];	3	sp|P00738|HPT_HUMAN/sp|P00738-2|HPT_HUMAN/sp|P00739|HPTR_HUMAN/sp|P00739-2|HPTR_HUMAN/tr|A0A0C4DGL8|A0A0C4DGL8_HUMAN/tr|J3KTC3|J3KTC3_HUMAN/tr|J3QR68|J3QR68_HUMAN/tr|H0Y300|H0Y300_HUMAN/	136,K,N/77,K,N/78,K,N/115,K,N/77,K,N/78,K,N/134,K,N/172,K,N/	1|0|0|	target	2	-1.76722	36
11439	KashinaA-20-L146-558-4hr-QEP.49129.49129.2.0.dta	49129	2070.98	2	0	TPR	SEGSSVNLSPPLEQCVPDR	GQQ	2070.98	0.001112	14.8271	8.1077e-05	15,Carbamidomethyl[C];	3	sp|P00734|THRB_HUMAN/tr|C9JV37|C9JV37_HUMAN/tr|E9PIT3|E9PIT3_HUMAN/	198,R,G/188,R,G/198,R,G/	1|0|	target	0	-0.026599	36
11440	KashinaA-20-L146-558-4hr-QEP.52310.52310.2.1.dta	52310	1456.72	2	0	AKR	GPGGVWAAEAISDAR	ENI	1456.72	-0.000772	16.9221	8.10957e-05		3	sp|P0DJI8|SAA1_HUMAN/	65,R,E/	1|	target	0	-0.342426	0
11441	KashinaA-20-L146-558-4hr-QEP.79554.79554.3.0.dta	79554	2874.38	3	0	LLR	LQEDADGSCALLSPYVQPVCLPSGAAR	PSE	2874.38	-0.000709	17.281	8.11013e-05	9,Carbamidomethyl[C];20,Carbamidomethyl[C];	3	sp|P00748|FA12_HUMAN/	466,R,P/	1|0|0|	target	0	1.17105	36
11442	KashinaA-20-L146-558-4hr-QEP.75193.75193.3.0.dta	75193	1875.93	3	0	KHK	VYACEVTHQGLSSPVTK	SFN	1875.93	-0.000714	14.5862	8.11427e-05	4,Carbamidomethyl[C];	3	sp|P01834|IGKC_HUMAN/tr|A0A5H1ZRQ3|A0A5H1ZRQ3_HUMAN/	83,K,S/83,K,S/	1|0|	target	0	1.01083	32
11443	KashinaA-20-L146-558-4hr-QEP.100764.100764.3.0.dta	100764	3156.49	3	0	DTK	TLMFGSYLDDEKNWGLSFYADKPETTK	EQL	3156.49	0.002764	21.5202	8.11589e-05		3	sp|P19652|A1AG2_HUMAN/	126,K,E/	1|	target	2	-0.946484	4
11444	KashinaA-20-L146-558-4hr-QEP.73068.73068.3.0.dta	73068	2992.27	3	0	NKH	SDFASNCCSINSPPLYCDSEIDAELK	NIL	2992.26	0.001258	18.375	8.1163e-05	7,Carbamidomethyl[C];8,Carbamidomethyl[C];17,Carbamidomethyl[C];	1	sp|P02774|VTDB_HUMAN/sp|P02774-2|VTDB_HUMAN/sp|P02774-3|VTDB_HUMAN/	445,H,N/323,H,N/464,H,N/	1|0|0|0|	target	0	0.216784	36
11445	KashinaA-20-L146-558-4hr-QEP.91024.91024.2.0.dta	91024	1932.94	2	0	KLR	EQLGPVTQEFWDNLEK	ETE	1932.93	0.002855	16.2045	8.11719e-05		3	sp|P02647|APOA1_HUMAN/tr|F8W696|F8W696_HUMAN/	85,R,E/63,R,E/	1|	target	0	0.500483	0
11446	KashinaA-20-L146-558-4hr-QEP.42895.42895.3.0.dta	42895	2186.04	3	0	VKK	LYHSEAFTVNFGDTEEAKK	QIN	2186.04	0.001131	19.0137	8.11768e-05		3	sp|P01009|A1AT_HUMAN/sp|P01009-2|A1AT_HUMAN/sp|P01009-3|A1AT_HUMAN/tr|A0A0G2JRN3|A0A0G2JRN3_HUMAN/tr|G3V2B9|G3V2B9_HUMAN/tr|A0A024R6I7|A0A024R6I7_HUMAN/	160,K,Q/160,K,Q/160,K,Q/160,K,Q/74,K,Q/160,K,Q/	1|	target	1	0.142356	4
11447	KashinaA-20-L146-558-4hr-QEP.6156.6156.4.0.dta	6156	1898.78	4	0	SYK	MADEAGSEADHEGTHSTK	RGH	1898.78	0.002358	18.5851	8.11817e-05	0,Delta_H(2)C(2)[AnyN-term];	3	sp|P02671|FIBA_HUMAN/sp|P02671-2|FIBA_HUMAN/	602,K,R/602,K,R/	1|0|	target	0	1.43183	36
11448	KashinaA-20-L146-558-4hr-QEP.99962.99962.4.0.dta	99962	3184.51	4	0	VLR	GTELQHLLHAVVPGPWQEDVADAEECAGR	CGP	3184.51	-0.004279	19.4051	8.12255e-05	26,Carbamidomethyl[C];	3	sp|Q2TV78|MST1L_HUMAN/sp|Q2TV78-2|MST1L_HUMAN/sp|P26927|HGFL_HUMAN/tr|G3XAK1|G3XAK1_HUMAN/	35,R,C/35,R,C/30,R,C/44,R,C/	1|0|	target	0	-1.08824	36
11449	KashinaA-20-L146-558-4hr-QEP.85686.85686.3.0.dta	85686	2536.16	3	0	SGK	DYAGVFSDAGLTFTSSSGQQTAQR	AEL	2536.16	0.004145	17.4751	8.12499e-05	0,Acetyl[AnyN-term];	3	sp|P01024|CO3_HUMAN/	633,K,A/	1|0|	target	0	-1.10313	36
11450	KashinaA-20-L146-558-4hr-QEP.3940.3940.4.1.dta	3940	1842.77	4	0	SYK	MADEAGSEADHEGTHSTK	RGH	1842.77	0.001234	18.6962	8.12629e-05	1,Met->Thr[M];	3	sp|P02671|FIBA_HUMAN/sp|P02671-2|FIBA_HUMAN/	602,K,R/602,K,R/	1|0|	target	0	2.88617	32
11451	KashinaA-20-L146-558-4hr-QEP.111295.111295.2.0.dta	111295	2291.15	2	0	FHK	AFLEVNEEGSEAAASTAVVIAGR	SLN	2291.15	-0.000645	14.3734	8.12637e-05		3	sp|P01008|ANT3_HUMAN/tr|Q8TCE1|Q8TCE1_HUMAN/	402,K,S/197,K,S/	1|	target	0	1.81762	4
11452	KashinaA-20-L146-558-4hr-QEP.78032.78032.3.0.dta	78032	2127.09	3	0	LEK	HQLYIDETVNSNIPTNLR	VLR	2127.08	0.002198	18.3936	8.12775e-05		3	sp|P02675|FIBB_HUMAN/	178,K,V/	1|	target	0	-0.354389	4
11453	KashinaA-20-L146-558-4hr-QEP.95713.95713.4.0.dta	95713	3124.48	4	0	TDR	FSSHVGGTLGQFYQEVLWGSPAASDDGRR	TLR	3124.49	-0.00525	20.8574	8.12783e-05		3	sp|Q14624|ITIH4_HUMAN/sp|Q14624-2|ITIH4_HUMAN/sp|Q14624-3|ITIH4_HUMAN/sp|Q14624-4|ITIH4_HUMAN/tr|B7ZKJ8|B7ZKJ8_HUMAN/tr|H7C0L5|H7C0L5_HUMAN/	866,R,T/850,R,T/836,R,T/781,W,T/871,R,T/655,R,T/	1|	target	1	-1.41681	4
11454	KashinaA-20-L146-558-4hr-QEP.26030.26030.2.0.dta	26030	2125.98	2	0	GKR	ATTVTGTPCQDWAAQEPHR	HSI	2125.97	0.004388	15.4287	8.13206e-05	9,Carbamidomethyl[C];	3	sp|P00747|PLMN_HUMAN/	493,R,H/	1|0|	target	0	1.61746	36
11455	KashinaA-20-L146-558-4hr-QEP.123951.123951.3.0.dta	123951	2714.34	3	0	HVR	HYYIAAEEIIWNYAPSGIDIFTK	ENL	2714.35	-0.008309	19.064	8.13718e-05		3	sp|P00450|CERU_HUMAN/tr|H7C5R1|H7C5R1_HUMAN/tr|E9PFZ2|E9PFZ2_HUMAN/	372,R,E/155,R,E/372,R,E/	1|	target	0	0.49503	68
11456	KashinaA-20-L146-558-4hr-QEP.107639.107639.2.0.dta	107639	3171.42	2	0	VTK	EVVTSEDGSDCPEAMDLGTLSGIGTLDGFR	HRH	3171.4	0.026813	18.872	8.14671e-05	0,Acetyl[AnyN-term];11,Carboxymethyl[C];	3	sp|P02671|FIBA_HUMAN/sp|P02671-2|FIBA_HUMAN/	480,K,H/480,K,H/	1|0|0|	target	0	0.536427	100
11457	KashinaA-20-L146-558-4hr-QEP.77179.77179.3.0.dta	77179	2172.06	3	0	TPK	SPVGVQPILNEHTFCAGMSK	YQE	2172.06	0.000552	16.9069	8.14712e-05	15,Carbamidomethyl[C];	3	sp|P00738|HPT_HUMAN/sp|P00738-2|HPT_HUMAN/tr|A0A087WU08|A0A087WU08_HUMAN/tr|J3QLC9|J3QLC9_HUMAN/tr|A0A0C4DGL8|A0A0C4DGL8_HUMAN/tr|J3QR68|J3QR68_HUMAN/tr|H0Y300|H0Y300_HUMAN/	325,K,Y/266,K,Y/200,K,Y/284,K,Y/266,K,Y/323,K,Y/361,K,Y/	1|0|	target	0	1.13451	36
11458	KashinaA-20-L146-558-4hr-QEP.82858.82858.2.0.dta	82858	2163.02	2	0	GVK	AVYTCNEGYQLLGEINYR	ECD	2163.02	-0.001551	16.1506	8.14785e-05	5,Carbamidomethyl[C];	3	sp|P08603|CFAH_HUMAN/sp|P08603-2|CFAH_HUMAN/tr|Q5TFM2|Q5TFM2_HUMAN/tr|A0A0D9SG88|A0A0D9SG88_HUMAN/	109,K,E/109,K,E/109,K,E/109,K,E/	1|0|	target	0	0.792368	36
11459	KashinaA-20-L146-558-4hr-QEP.62114.62114.2.0.dta	62114	2156.95	2	0	PYR	VYCDMNTENGGWTVIQNR	QDG	2156.95	-0.003628	16.3658	8.14793e-05	3,Carbamidomethyl[C];	3	sp|P02675|FIBB_HUMAN/tr|D6REL8|D6REL8_HUMAN/	267,R,Q/48,R,Q/	1|0|	target	0	-1.86101	36
11460	KashinaA-20-L146-558-4hr-QEP.91403.91403.2.0.dta	91403	1835.95	2	0	ASR	QEPSQGTTTFAVTSILR	VAA	1835.95	-0.00068	15.6338	8.15331e-05		3	sp|P01876|IGHA1_HUMAN/tr|A0A286YEY1|A0A286YEY1_HUMAN/tr|A0A0G2JMB2|A0A0G2JMB2_HUMAN/	282,R,V/282,R,V/269,R,V/	1|	target	0	1.51736	0
11461	KashinaA-20-L146-558-4hr-QEP.77002.77002.4.2.dta	77002	3311.66	4	0	ATR	PYSIHAHGVQTESSTVTPTLPGETLTYVWK	IPE	3311.66	0.00051	17.6318	8.15355e-05	0,C+12[AnyN-term];	3	sp|P00450|CERU_HUMAN/tr|H7C5R1|H7C5R1_HUMAN/tr|E9PFZ2|E9PFZ2_HUMAN/	830,R,I/613,R,I/759,R,I/	1|0|	target	0	1.69425	36
11462	KashinaA-20-L146-558-4hr-QEP.104976.104976.2.0.dta	104976	1974.95	2	0	KLR	EQLGPVTQEFWDNLEK	ETE	1974.94	0.000915	17.5724	8.15641e-05	0,Acetyl[AnyN-term];	3	sp|P02647|APOA1_HUMAN/tr|F8W696|F8W696_HUMAN/	85,R,E/63,R,E/	1|0|	target	0	0.610422	32
11463	KashinaA-20-L146-558-4hr-QEP.98805.98805.2.0.dta	98805	2196.02	2	0	PLG	DWAAGTMDPESSIFIEDAIK	YFK	2196.02	0.001065	17.0787	8.16204e-05		1	sp|O14791|APOL1_HUMAN/sp|O14791-2|APOL1_HUMAN/sp|O14791-3|APOL1_HUMAN/tr|B1AH94|B1AH94_HUMAN/tr|B1AH96|B1AH96_HUMAN/	53,G,Y/69,G,Y/35,G,Y/82,G,Y/53,G,Y/	1|	target	0	1.74532	4
11464	KashinaA-20-L146-558-4hr-QEP.58360.58360.2.0.dta	58360	1748.86	2	0	TGR	NMEQFQVSVSVAPNAK	ITF	1748.86	-0.000588	16.8029	8.16285e-05		3	sp|Q14624|ITIH4_HUMAN/sp|Q14624-2|ITIH4_HUMAN/sp|Q14624-3|ITIH4_HUMAN/sp|Q14624-4|ITIH4_HUMAN/tr|B7ZKJ8|B7ZKJ8_HUMAN/	123,R,I/123,R,I/123,R,I/123,R,I/123,R,I/	1|	target	0	0.230601	0
11465	KashinaA-20-L146-558-4hr-QEP.78909.78909.4.2.dta	78909	2578.31	4	0	ATR	TMQALPYSTVGNSNNYLHLSVLR	TEL	2578.31	0.006746	20.1068	8.16538e-05		3	sp|P01024|CO3_HUMAN/	439,R,T/	1|	target	0	-0.346162	4
11466	KashinaA-20-L146-558-4hr-QEP.113357.113357.3.0.dta	113357	2834.18	3	0	KYR	LTYAYFAGGDAGDAFDGFDFGDDPSDK	FFT	2834.17	0.001436	17.1732	8.16604e-05		3	sp|P02679|FIBG_HUMAN/sp|P02679-2|FIBG_HUMAN/tr|C9JEU5|C9JEU5_HUMAN/tr|C9JC84|C9JC84_HUMAN/	301,R,F/301,R,F/309,R,F/309,R,F/	1|	target	0	-1.79528	4
11467	KashinaA-20-L146-558-4hr-QEP.131575.131575.3.0.dta	131575	1907.96	3	0	VHK	AVLDVFEEGTEASAATAVK	ITL	1907.96	-0.001129	16.8222	8.16726e-05		3	sp|P01011|AACT_HUMAN/tr|G3V3A0|G3V3A0_HUMAN/	360,K,I/142,K,I/	1|	target	0	0.262698	4
11468	KashinaA-20-L146-558-4hr-QEP.83272.83272.3.0.dta	83272	2127.08	3	0	LEK	HQLYIDETVNSNIPTNLR	VLR	2127.08	-0.000544	18.5138	8.16775e-05		3	sp|P02675|FIBB_HUMAN/	178,K,V/	1|	target	0	-0.749849	4
11469	KashinaA-20-L146-558-4hr-QEP.81746.81746.6.0.dta	81746	3885.94	6	0	PSK	SFVHLEPMSHELPCGHTQTVQAHYILNGGTLLGLK	KLS	3885.94	0.00349	21.7344	8.16947e-05	14,Carbamidomethyl[C];27,Deamidated[N];	3	sp|P01023|A2MG_HUMAN/	456,K,K/	1|0|0|	target	0	1.80262	36
11470	KashinaA-20-L146-558-4hr-QEP.77243.77243.3.0.dta	77243	2593.13	3	0	PER	DLCGCYSVSSVLPGCAEPWNHGK	TFT	2593.13	0.002029	15.7759	8.16963e-05	3,Carbamidomethyl[C];5,Carbamidomethyl[C];15,Carbamidomethyl[C];	3	sp|P01876|IGHA1_HUMAN/tr|A0A286YEY1|A0A286YEY1_HUMAN/	177,R,T/177,R,T/	1|0|0|0|	target	0	0.158793	36
11471	KashinaA-20-L146-558-4hr-QEP.89325.89325.4.0.dta	89325	4507.27	4	0	NLT	EIPEAQIHEGFQELLRTLNQPDSQLQLTTGNGLFLSEGLK	LVD	4507.3	-0.030834	16.6293	8.16979e-05	0,Acetyl[AnyN-term];31,Deamidated[N];	1	sp|P01009|A1AT_HUMAN/sp|P01009-2|A1AT_HUMAN/sp|P01009-3|A1AT_HUMAN/tr|A0A0G2JRN3|A0A0G2JRN3_HUMAN/tr|G3V2B9|G3V2B9_HUMAN/tr|A0A024R6I7|A0A024R6I7_HUMAN/tr|G3V544|G3V544_HUMAN/	109,T,L/109,T,L/109,T,L/109,T,L/23,T,L/109,T,L/109,T,L/	1|0|0|	target	1	1.24404	101
11472	KashinaA-20-L146-558-4hr-QEP.110161.110161.2.0.dta	110161	1795.88	2	0	FLK	DSITTWEILAVSMSDK	KGI	1795.88	-0.001038	17.5518	8.1729e-05		3	sp|P01024|CO3_HUMAN/	796,K,K/	1|	target	0	1.50343	4
11473	KashinaA-20-L146-558-4hr-QEP.99982.99982.2.0.dta	99982	2135.97	2	0	QWK	VDNALQSGNSQESVTEQDSK	DST	2135.97	-0.000285	14.1089	8.17372e-05		3	sp|P01834|IGKC_HUMAN/tr|A0A5H1ZRQ3|A0A5H1ZRQ3_HUMAN/	42,K,D/42,K,D/	1|	target	0	0.359449	4
11474	KashinaA-20-L146-558-4hr-QEP.91941.91941.3.0.dta	91941	2417.08	3	0	DER	FGSYCPTTCGIADFLSTYQTK	VDK	2417.08	-0.00097	18.9703	8.17666e-05	5,Carbamidomethyl[C];9,Carbamidomethyl[C];	3	sp|P02679|FIBG_HUMAN/sp|P02679-2|FIBG_HUMAN/tr|C9JEU5|C9JEU5_HUMAN/tr|C9JC84|C9JC84_HUMAN/	40,R,V/40,R,V/40,R,V/40,R,V/	1|0|0|	target	0	-1.07208	36
11475	KashinaA-20-L146-558-4hr-QEP.92729.92729.2.0.dta	92729	1927.04	2	0	NLR	FLATTPNSLLVSWQPPR	ARI	1927.04	-9.5e-05	14.8265	8.17903e-05		3	sp|P02751|FINC_HUMAN/sp|P02751-1|FINC_HUMAN/sp|P02751-3|FINC_HUMAN/sp|P02751-4|FINC_HUMAN/sp|P02751-5|FINC_HUMAN/sp|P02751-6|FINC_HUMAN/sp|P02751-7|FINC_HUMAN/sp|P02751-8|FINC_HUMAN/sp|P02751-9|FINC_HUMAN/sp|P02751-10|FINC_HUMAN/sp|P02751-11|FINC_HUMAN/sp|P02751-12|FINC_HUMAN/sp|P02751-13|FINC_HUMAN/sp|P02751-14|FINC_HUMAN/sp|P02751-17|FINC_HUMAN/tr|H0Y4K8|H0Y4K8_HUMAN/tr|H0Y7Z1|H0Y7Z1_HUMAN/	2001,R,A/1910,R,A/1910,R,A/1910,R,A/1910,R,A/1910,R,A/2001,R,A/1820,R,A/1820,R,A/1820,R,A/1910,R,A/1588,R,A/1911,R,A/1820,R,A/1910,R,A/29,R,A/627,R,A/	1|	target	0	0.738898	0
11476	KashinaA-20-L146-558-4hr-QEP.65424.65424.2.0.dta	65424	1675.94	2	0	APE	LLIYAASTLQSGVPSR	FSG	1675.94	1.5e-05	16.2202	8.1796e-05		3	sp|A0A087WSZ0|KVD08_HUMAN/sp|A0A075B6S5|KV127_HUMAN/sp|A0A0C4DH67|KV108_HUMAN/sp|A0A0C4DH69|KV109_HUMAN/tr|A0A0G2JQJ0|A0A0G2JQJ0_HUMAN/	67,E,F/67,K,F/65,K,F/67,K,F/67,E,F/	1|	target	0	1.09217	0
11477	KashinaA-20-L146-558-4hr-QEP.56979.56979.3.0.dta	56979	2127.08	3	0	LEK	HQLYIDETVNSNIPTNLR	VLR	2127.08	-0.001142	18.2261	8.18018e-05		3	sp|P02675|FIBB_HUMAN/	178,K,V/	1|	target	0	-2.90166	4
11478	KashinaA-20-L146-558-4hr-QEP.122232.122232.3.0.dta	122232	1907.96	3	0	VHK	AVLDVFEEGTEASAATAVK	ITL	1907.96	0.000846	16.2357	8.18124e-05		3	sp|P01011|AACT_HUMAN/tr|G3V3A0|G3V3A0_HUMAN/	360,K,I/142,K,I/	1|	target	0	0.387252	4
11479	KashinaA-20-L146-558-4hr-QEP.80320.80320.2.0.dta	80320	1833.91	2	0	DQK	SCEVVSVCLPLNLDTK	YEL	1833.91	0.001098	16.9708	8.18198e-05	2,Carbamidomethyl[C];8,Carbamidomethyl[C];	3	sp|P07225|PROS_HUMAN/tr|G5E9F8|G5E9F8_HUMAN/tr|A0A0S2Z4L3|A0A0S2Z4L3_HUMAN/tr|A0A3B3IRK9|A0A3B3IRK9_HUMAN/tr|A0A3B3ISJ1|A0A3B3ISJ1_HUMAN/	280,K,Y/265,K,Y/312,K,Y/280,K,Y/266,K,Y/	1|0|0|	target	0	1.13748	32
11480	KashinaA-20-L146-558-4hr-QEP.81544.81544.3.0.dta	81544	1907.96	3	0	VHK	AVLDVFEEGTEASAATAVK	ITL	1907.96	0.000966	16.5821	8.18238e-05		3	sp|P01011|AACT_HUMAN/tr|G3V3A0|G3V3A0_HUMAN/	360,K,I/142,K,I/	1|	target	0	-0.05045	4
11481	KashinaA-20-L146-558-4hr-QEP.123468.123468.3.0.dta	123468	2110.08	3	0	EMK	LHTEAQIQEEGTVVELTGR	QSS	2110.08	0.002963	18.2322	8.18263e-05		3	sp|P01023|A2MG_HUMAN/	319,K,Q/	1|	target	0	-1.93667	4
11482	KashinaA-20-L146-558-4hr-QEP.40829.40829.4.0.dta	40829	3135.45	4	0	AVD	SGNDVTDIADDGCPKPPEIAHGYVEHSVR	YQC	3135.44	0.006	20.8501	8.18279e-05	13,Carbamidomethyl[C];	1	sp|P00738|HPT_HUMAN/sp|P00738-2|HPT_HUMAN/tr|J3QLC9|J3QLC9_HUMAN/tr|A0A0C4DGL8|A0A0C4DGL8_HUMAN/tr|H3BMJ7|H3BMJ7_HUMAN/tr|J3KSV1|J3KSV1_HUMAN/tr|J3QR68|J3QR68_HUMAN/tr|J3QQI8|J3QQI8_HUMAN/tr|H0Y300|H0Y300_HUMAN/tr|H3BS21|H3BS21_HUMAN/tr|J3KRH2|J3KRH2_HUMAN/	20,D,Y/20,D,Y/19,D,Y/20,D,Y/20,D,Y/20,D,Y/19,D,Y/20,D,Y/20,D,Y/20,D,Y/19,D,Y/	1|0|	target	1	0.883329	36
11483	KashinaA-20-L146-558-4hr-QEP.37651.37651.2.0.dta	37651	1644.78	2	0	PPR	LVGGPMDASVEEEGVR	RAL	1644.79	-0.005614	16.3165	8.18451e-05		3	sp|P01034|CYTC_HUMAN/	34,R,R/	1|	target	0	-4.38705	64
11484	KashinaA-20-L146-558-4hr-QEP.97431.97431.3.0.dta	97431	1863.82	3	0	EVK	DTEEEDFHVDQATTVK	VPM	1863.82	0.00043	15.7237	8.18861e-05		3	tr|A0A0G2JRN3|A0A0G2JRN3_HUMAN/tr|A0A024R6I7|A0A024R6I7_HUMAN/	225,K,V/225,K,V/	1|	target	0	-2.09416	0
11485	KashinaA-20-L146-558-4hr-QEP.24355.24355.3.0.dta	24355	2113.93	3	0	VQR	ETDIEDSDDIPEDTTYKK	VVF	2113.93	0.004067	15.0887	8.18901e-05		3	sp|P12259|FA5_HUMAN/tr|A0A0A0MRJ7|A0A0A0MRJ7_HUMAN/	1599,R,V/1604,R,V/	1|	target	1	1.21866	0
11486	KashinaA-20-L146-558-4hr-QEP.66571.66571.3.1.dta	66571	2319.14	3	0	PER	STSIVIMLTDGDANVGESRPEK	IQE	2319.15	-0.005265	16.2437	8.18959e-05		3	sp|Q06033|ITIH3_HUMAN/sp|Q06033-2|ITIH3_HUMAN/tr|A0A087WW43|A0A087WW43_HUMAN/tr|E7ET33|E7ET33_HUMAN/	385,R,I/381,R,I/385,R,I/385,R,I/	1|	target	1	-0.797401	4
11487	KashinaA-20-L146-558-4hr-QEP.123548.123548.3.0.dta	123548	2466.37	3	0	ANK	IADFELPTIIVPEQTIEIPSIK	FSV	2466.37	0.000468	17.9477	8.19032e-05		3	sp|P04114|APOB_HUMAN/	3846,K,F/	1|	target	0	-1.32945	4
11488	KashinaA-20-L146-558-4hr-QEP.59848.59848.4.0.dta	59848	3338.49	4	0	KDR	SPCYGYQWVSEEHEEAHHTAYLVFSPSK	SFV	3338.48	0.004022	23.0552	8.19155e-05	3,Carbamidomethyl[C];	3	sp|P01023|A2MG_HUMAN/	428,R,S/	1|0|	target	0	0.710768	36
11489	KashinaA-20-L146-558-4hr-QEP.129030.129030.3.0.dta	129030	3888.69	3	0	MSK	YQEDTCYGDAGSAFAVHDLEEDTWYATGILSFDK	SCA	3888.69	0.000288	21.4946	8.19745e-05	6,Propionamide[C];	3	sp|P00738|HPT_HUMAN/sp|P00738-2|HPT_HUMAN/tr|A0A087WU08|A0A087WU08_HUMAN/tr|J3QLC9|J3QLC9_HUMAN/tr|A0A0C4DGL8|A0A0C4DGL8_HUMAN/tr|J3QR68|J3QR68_HUMAN/tr|H0Y300|H0Y300_HUMAN/	345,K,S/286,K,S/220,K,S/304,K,S/286,K,S/343,K,S/381,K,S/	1|0|	target	0	-3.0514	36
11490	KashinaA-20-L146-558-4hr-QEP.135233.135233.3.0.dta	135233	2834.17	3	0	KYR	LTYAYFAGGDAGDAFDGFDFGDDPSDK	FFT	2834.17	0.001058	16.4419	8.19827e-05		3	sp|P02679|FIBG_HUMAN/sp|P02679-2|FIBG_HUMAN/tr|C9JEU5|C9JEU5_HUMAN/tr|C9JC84|C9JC84_HUMAN/	301,R,F/301,R,F/309,R,F/309,R,F/	1|	target	0	0.782058	4
11491	KashinaA-20-L146-558-4hr-QEP.138460.138460.6.1.dta	138460	6054.6	6	0	SER	GSAGHWTSESSVSGSTGQWHSESGSFRPDSPGSGNARPNNPDWGTFEEVSGNVSPGTR	REY	6054.6	0.00284	25.2753	8.19827e-05	45,Phospho[T];	3	sp|P02671|FIBA_HUMAN/sp|P02671-2|FIBA_HUMAN/	367,R,R/367,R,R/	1|0|	target	2	-1.31479	36
11492	KashinaA-20-L146-558-4hr-QEP.49189.49189.3.0.dta	49189	2110.08	3	0	EMK	LHTEAQIQEEGTVVELTGR	QSS	2110.08	0.000562	18.6395	8.19893e-05		3	sp|P01023|A2MG_HUMAN/	319,K,Q/	1|	target	0	-0.010868	4
11493	KashinaA-20-L146-558-4hr-QEP.23224.23224.2.0.dta	23224	2135.96	2	0	VLC	HPNSPLDEENLTQENQDR	GTH	2135.96	0.002695	19.5038	8.2004e-05		1	sp|P01011|AACT_HUMAN/sp|P01011-2|AACT_HUMAN/sp|P01011-3|AACT_HUMAN/tr|G3V595|G3V595_HUMAN/	23,C,G/23,C,G/23,C,G/23,C,G/	1|	target	0	1.5657	4
11494	KashinaA-20-L146-558-4hr-QEP.114394.114394.3.0.dta	114394	2679.25	3	0	EQR	YYGGGYGSTQATFMVFQALAQYQK	DAP	2679.25	-0.00102	19.9587	8.20213e-05		3	sp|P01024|CO3_HUMAN/	1260,R,D/	1|	target	0	0.80408	4
11495	KashinaA-20-L146-558-4hr-QEP.88730.88730.4.2.dta	88730	2494.26	4	0	KSR	KMLEEIMKYEASILTHDSSIR	YLQ	2494.27	-0.006207	20.7922	8.20245e-05		3	sp|P02679|FIBG_HUMAN/sp|P02679-2|FIBG_HUMAN/tr|C9JPQ9|C9JPQ9_HUMAN/tr|C9JEU5|C9JEU5_HUMAN/tr|C9JC84|C9JC84_HUMAN/tr|C9JU00|C9JU00_HUMAN/	113,R,Y/113,R,Y/10,R,Y/113,R,Y/113,R,Y/10,R,Y/	1|	target	2	0.402244	4
11496	KashinaA-20-L146-558-4hr-QEP.127982.127982.3.0.dta	127982	2110.08	3	0	EMK	LHTEAQIQEEGTVVELTGR	QSS	2110.08	0.000487	17.9787	8.20606e-05		3	sp|P01023|A2MG_HUMAN/	319,K,Q/	1|	target	0	-0.719769	4
11497	KashinaA-20-L146-558-4hr-QEP.108847.108847.3.0.dta	108847	2199.07	3	0	SHR	MSAQTHGLLGQFFQPFDFK	VSD	2199.07	-0.000918	20.7857	8.20803e-05		3	sp|Q06033|ITIH3_HUMAN/sp|Q06033-2|ITIH3_HUMAN/tr|E7ET33|E7ET33_HUMAN/	801,R,V/797,R,V/609,R,V/	1|	target	0	-0.749566	4
11498	KashinaA-20-L146-558-4hr-QEP.64854.64854.2.2.dta	64854	1953.93	2	0	WAK	NLNEKDYELLCLDGTR	KPV	1953.92	0.009465	19.1667	8.20828e-05	1,Deamidated[N];11,Carbamidomethyl[C];	3	sp|P02787|TRFE_HUMAN/	571,K,K/	1|0|0|	target	1	1.06503	96
11499	KashinaA-20-L146-558-4hr-QEP.40638.40638.2.0.dta	40638	1618.8	2	0	YCR	TPCTVSCNIPVVSGK	ECE	1618.79	0.002725	17.2878	8.21124e-05	3,Carbamidomethyl[C];7,Carbamidomethyl[C];	3	sp|P02675|FIBB_HUMAN/tr|D6REL8|D6REL8_HUMAN/	224,R,E/5,R,E/	1|0|0|	target	0	1.24476	32
11500	KashinaA-20-L146-558-4hr-QEP.22717.22717.2.0.dta	22717	1587.82	2	0	FNR	LTIGEGQQHHLGGAK	QVR	1587.82	-0.001139	18.9345	8.21378e-05	0,Acetyl[AnyN-term];	3	sp|P02679|FIBG_HUMAN/sp|P02679-2|FIBG_HUMAN/tr|C9JEU5|C9JEU5_HUMAN/tr|C9JC84|C9JC84_HUMAN/	417,R,Q/417,R,Q/425,R,Q/425,R,Q/	1|0|	target	0	1.59101	32
11501	KashinaA-20-L146-558-4hr-QEP.119256.119256.5.0.dta	119256	5975.64	5	0	SER	GSAGHWTSESSVSGSTGQWHSESGSFRPDSPGSGNARPNNPDWGTFEEVSGNVSPGTR	REY	5975.62	0.025889	23.4572	8.21411e-05	35,Deamidated[N];	3	sp|P02671|FIBA_HUMAN/sp|P02671-2|FIBA_HUMAN/	367,R,R/367,R,R/	1|0|	target	2	0.964381	100
11502	KashinaA-20-L146-558-4hr-QEP.116605.116605.3.0.dta	116605	2403.21	3	0	LSK	HVEDVPAFQALGSLNDLQFFR	YNS	2403.21	0.00448	18.9282	8.21436e-05		3	sp|P25311|ZA2G_HUMAN/tr|H7BZJ8|H7BZJ8_HUMAN/tr|C9JEV0|C9JEV0_HUMAN/	39,K,Y/10,K,Y/36,K,Y/	1|	target	0	-0.834491	4
11503	KashinaA-20-L146-558-4hr-QEP.27014.27014.3.0.dta	27014	1855.86	3	0	LLR	SEETKENEGFTVTAEGK	GQG	1855.86	0.006143	20.7329	8.2146e-05		3	sp|P01024|CO3_HUMAN/tr|M0QYC8|M0QYC8_HUMAN/	1320,R,G/14,R,G/	1|	target	1	0.879011	68
11504	KashinaA-20-L146-558-4hr-QEP.111215.111215.3.0.dta	111215	1863.82	3	0	EVK	DTEEEDFHVDQATTVK	VPM	1863.82	-0.00038	15.9151	8.21666e-05		3	tr|A0A0G2JRN3|A0A0G2JRN3_HUMAN/tr|A0A024R6I7|A0A024R6I7_HUMAN/	225,K,V/225,K,V/	1|	target	0	-0.192995	0
11505	KashinaA-20-L146-558-4hr-QEP.95477.95477.2.0.dta	95477	2010.09	2	0	ASD	PLDTLGSEGALSPGGVASLLR	LPR	2010.09	0.000802	19.9592	8.21756e-05		1	sp|P0C0L5|CO4B_HUMAN/sp|P0C0L4|CO4A_HUMAN/sp|P0C0L4-2|CO4A_HUMAN/tr|A0A0G2JL54|A0A0G2JL54_HUMAN/tr|A0A140TA29|A0A140TA29_HUMAN/tr|A0A140TA49|A0A140TA49_HUMAN/tr|A0A140TA32|A0A140TA32_HUMAN/tr|A0A140TA44|A0A140TA44_HUMAN/tr|A0A0G2JPR0|A0A0G2JPR0_HUMAN/tr|A0A3B3ISA6|A0A3B3ISA6_HUMAN/tr|F5GXS0|F5GXS0_HUMAN/	984,D,L/984,D,L/984,D,L/984,D,L/984,D,L/984,D,L/984,D,L/984,D,L/984,D,L/553,D,L/984,D,L/	1|	target	0	1.29246	4
11506	KashinaA-20-L146-558-4hr-QEP.91030.91030.3.0.dta	91030	2486.03	3	0	NGR	HSGEENFYAYGFSVTYSCDPR	FSL	2486.04	-0.001367	18.0243	8.21937e-05	18,Carbamidomethyl[C];	3	sp|P04003|C4BPA_HUMAN/	185,R,F/	1|0|	target	0	0.234249	36
11507	KashinaA-20-L146-558-4hr-QEP.76450.76450.2.0.dta	76450	2261.07	2	0	YMR	CSPHLVLSALTSDNHGATYAF	SGT	2261.07	0.005944	25.0201	8.2294e-05	1,Carbamidomethyl[C];	2	sp|P02790|HEMO_HUMAN/	256,R,S/	1|0|	target	0	1.4733	36
11508	KashinaA-20-L146-558-4hr-QEP.125834.125834.2.0.dta	125834	2265.06	2	0	TGK	TFPGFFSPMLGEFVSETESR	GSE	2265.05	0.002717	16.1334	8.2331e-05		3	sp|P02671|FIBA_HUMAN/sp|P02671-2|FIBA_HUMAN/	527,K,G/527,K,G/	1|	target	0	2.08372	4
11509	KashinaA-20-L146-558-4hr-QEP.132870.132870.2.1.dta	132870	1891.87	2	0	AKR	LYGSEAFATDFQDSAAAK	KLI	1891.87	0.000967	14.7981	8.23327e-05		3	sp|P01011|AACT_HUMAN/sp|P01011-2|AACT_HUMAN/tr|G3V595|G3V595_HUMAN/	159,R,K/159,R,K/159,R,K/	1|	target	0	-0.682196	0
11510	KashinaA-20-L146-558-4hr-QEP.134064.134064.3.0.dta	134064	2494.15	3	0	SGK	DYAGVFSDAGLTFTSSSGQQTAQR	AEL	2494.15	-0.000167	17.5474	8.23673e-05		3	sp|P01024|CO3_HUMAN/	633,K,A/	1|	target	0	-4.71522	4
11511	KashinaA-20-L146-558-4hr-QEP.59872.59872.6.2.dta	59872	5975.61	6	0	SER	GSAGHWTSESSVSGSTGQWHSESGSFRPDSPGSGNARPNNPDWGTFEEVSGNVSPGTR	REY	5975.62	-0.005116	23.2113	8.23895e-05	39,Deamidated[N];	3	sp|P02671|FIBA_HUMAN/sp|P02671-2|FIBA_HUMAN/	367,R,R/367,R,R/	1|0|	target	2	2.16945	36
11512	KashinaA-20-L146-558-4hr-QEP.138096.138096.3.1.dta	138096	3917.68	3	0	MSK	YQEDTCYGDAGSAFAVHDLEEDTWYATGILSFDK	SCA	3917.66	0.016749	22.4302	8.24521e-05	0,Acetyl[AnyN-term];6,Carboxymethyl[C];	3	sp|P00738|HPT_HUMAN/sp|P00738-2|HPT_HUMAN/tr|A0A087WU08|A0A087WU08_HUMAN/tr|J3QLC9|J3QLC9_HUMAN/tr|A0A0C4DGL8|A0A0C4DGL8_HUMAN/tr|J3QR68|J3QR68_HUMAN/tr|H0Y300|H0Y300_HUMAN/	345,K,S/286,K,S/220,K,S/304,K,S/286,K,S/343,K,S/381,K,S/	1|0|0|	target	0	0.534105	100
11513	KashinaA-20-L146-558-4hr-QEP.112310.112310.3.0.dta	112310	2358.16	3	0	RFR	FFQVGLVSWGLYNPCLGSADK	NSR	2358.16	-0.000463	17.3696	8.24777e-05	15,Carbamidomethyl[C];	3	sp|P06681|CO2_HUMAN/sp|P06681-2|CO2_HUMAN/sp|P06681-3|CO2_HUMAN/tr|A0A0G2JL69|A0A0G2JL69_HUMAN/tr|H0Y3H6|H0Y3H6_HUMAN/tr|A0A0G2JIE7|A0A0G2JIE7_HUMAN/tr|B4DQI1|B4DQI1_HUMAN/	690,R,N/476,R,N/558,R,N/661,R,N/464,R,N/463,R,N/444,R,N/	1|0|	target	0	0.511021	36
11514	KashinaA-20-L146-558-4hr-QEP.72672.72672.3.0.dta	72672	2127.08	3	0	LEK	HQLYIDETVNSNIPTNLR	VLR	2127.08	0.001273	18.3793	8.24934e-05		3	sp|P02675|FIBB_HUMAN/	178,K,V/	1|	target	0	1.50329	4
11515	KashinaA-20-L146-558-4hr-QEP.9501.9501.2.0.dta	9501	1813.85	2	0	SAH	GNVAEGETKPDPDVTER	CSD	1813.86	-0.002435	19.3435	8.25272e-05		1	sp|P02790|HEMO_HUMAN/tr|Q9BS19|Q9BS19_HUMAN/	32,H,C/32,H,C/	1|	target	1	-0.982726	0
11516	KashinaA-20-L146-558-4hr-QEP.74731.74731.3.0.dta	74731	3280.46	3	0	DDK	VYPGEQYTYMLLATEEQSPGEGDGNCVTR	IYH	3280.44	0.015872	16.2588	8.25421e-05	10,Oxidation[M];26,Carbamidomethyl[C];	3	sp|P00450|CERU_HUMAN/tr|E9PFZ2|E9PFZ2_HUMAN/	148,K,I/148,K,I/	1|0|0|	target	0	-0.404472	100
11517	KashinaA-20-L146-558-4hr-QEP.117858.117858.3.0.dta	117858	1863.82	3	0	EVK	DTEEEDFHVDQATTVK	VPM	1863.82	0.000511	15.4851	8.25553e-05		3	tr|A0A0G2JRN3|A0A0G2JRN3_HUMAN/tr|A0A024R6I7|A0A024R6I7_HUMAN/	225,K,V/225,K,V/	1|	target	0	-1.8313	0
11518	KashinaA-20-L146-558-4hr-QEP.138477.138477.3.0.dta	138477	2110.08	3	0	EMK	LHTEAQIQEEGTVVELTGR	QSS	2110.08	0.002278	19.1688	8.25767e-05		3	sp|P01023|A2MG_HUMAN/	319,K,Q/	1|	target	0	0.042359	4
11519	KashinaA-20-L146-558-4hr-QEP.82620.82620.2.0.dta	82620	1816.9	2	0	LAR	SNLDEDIIAEENIVSR	SEF	1816.89	0.005247	16.9263	8.25899e-05		3	sp|P01024|CO3_HUMAN/	748,R,S/	1|	target	0	0.093893	0
11520	KashinaA-20-L146-558-4hr-QEP.48498.48498.4.0.dta	48498	1940.05	4	0	TFK	NPLVWVHASPEHVVVTR	NRR	1940.05	-0.000309	16.5523	8.2623e-05		3	sp|Q14624|ITIH4_HUMAN/sp|Q14624-2|ITIH4_HUMAN/sp|Q14624-3|ITIH4_HUMAN/sp|Q14624-4|ITIH4_HUMAN/tr|B7ZKJ8|B7ZKJ8_HUMAN/tr|H7C0L5|H7C0L5_HUMAN/	788,K,N/772,K,N/758,K,N/719,K,N/793,K,N/577,K,N/	1|	target	0	-1.33526	4
11521	KashinaA-20-L146-558-4hr-QEP.100277.100277.3.0.dta	100277	2127.08	3	0	LEK	HQLYIDETVNSNIPTNLR	VLR	2127.08	0.000625	18.3799	8.26238e-05		3	sp|P02675|FIBB_HUMAN/	178,K,V/	1|	target	0	-0.48285	4
11522	KashinaA-20-L146-558-4hr-QEP.135155.135155.2.0.dta	135155	1749.95	2	0	NEK	DMALTAFVLISLQEAK	DIC	1749.95	0.002199	17.6685	8.26304e-05		3	sp|P01024|CO3_HUMAN/tr|M0R0Q9|M0R0Q9_HUMAN/	1139,K,D/4,K,D/	1|	target	0	-2.44334	4
11523	KashinaA-20-L146-558-4hr-QEP.46036.46036.2.0.dta	46036	1995.92	2	0	LAR	TTLSGAPCQPWASEATYR	NVT	1995.92	-0.000585	13.6833	8.26379e-05	8,Carbamidomethyl[C];	3	sp|P00748|FA12_HUMAN/	230,R,N/	1|0|	target	0	-3.1564	32
11524	KashinaA-20-L146-558-4hr-QEP.109838.109838.2.0.dta	109838	1795.88	2	0	FLK	DSITTWEILAVSMSDK	KGI	1795.88	0.000549	16.8186	8.26494e-05		3	sp|P01024|CO3_HUMAN/	796,K,K/	1|	target	0	-0.20371	4
11525	KashinaA-20-L146-558-4hr-QEP.88847.88847.2.0.dta	88847	2049.04	2	0	ESK	LEVLNFDFQANAQLSNPK	INP	2049.03	0.008895	17.6278	8.26734e-05	11,Deamidated[N];	3	sp|P04114|APOB_HUMAN/	2800,K,I/	1|0|	target	0	0.09867	100
11526	KashinaA-20-L146-558-4hr-QEP.45705.45705.2.0.dta	45705	1789.86	2	0	EAK	DICEEQVNSLPGSITK	AGD	1789.86	0.000714	15.4794	8.27305e-05	3,Carbamidomethyl[C];	3	sp|P01024|CO3_HUMAN/tr|M0R0Q9|M0R0Q9_HUMAN/	1155,K,A/20,K,A/	1|0|	target	0	-1.05149	32
11527	KashinaA-20-L146-558-4hr-QEP.76266.76266.3.0.dta	76266	1907.96	3	0	VHK	AVLDVFEEGTEASAATAVK	ITL	1907.96	0.000377	17.4206	8.27619e-05		3	sp|P01011|AACT_HUMAN/tr|G3V3A0|G3V3A0_HUMAN/	360,K,I/142,K,I/	1|	target	0	1.32214	4
11528	KashinaA-20-L146-558-4hr-QEP.115785.115785.4.2.dta	115785	4596.17	4	0	RLR	LEPGKEYLIMGLDGATYDLEGHPQYLLDSNSWIEEMPSER	LCR	4596.16	0.013783	19.463	8.27652e-05		3	sp|P0C0L5|CO4B_HUMAN/sp|P0C0L4|CO4A_HUMAN/sp|P0C0L4-2|CO4A_HUMAN/tr|A0A0G2JL54|A0A0G2JL54_HUMAN/tr|A0A140TA29|A0A140TA29_HUMAN/tr|A0A140TA49|A0A140TA49_HUMAN/tr|A0A140TA32|A0A140TA32_HUMAN/tr|A0A140TA44|A0A140TA44_HUMAN/tr|A0A0G2JPR0|A0A0G2JPR0_HUMAN/tr|A0A3B3ISA6|A0A3B3ISA6_HUMAN/tr|F5GXS0|F5GXS0_HUMAN/	1676,R,L/1676,R,L/1630,R,L/1630,R,L/1630,R,L/1630,R,L/1630,R,L/1630,R,L/1676,R,L/1228,R,L/1630,R,L/	1|	target	1	1.29247	4
11529	KashinaA-20-L146-558-4hr-QEP.109737.109737.3.0.dta	109737	2483.3	3	0	YVR	VTASDPLDTLGSEGALSPGGVASLLR	LPR	2483.3	0.001256	16.7691	8.27685e-05		3	sp|P0C0L5|CO4B_HUMAN/sp|P0C0L4|CO4A_HUMAN/sp|P0C0L4-2|CO4A_HUMAN/tr|A0A0G2JL54|A0A0G2JL54_HUMAN/tr|A0A140TA29|A0A140TA29_HUMAN/tr|A0A140TA49|A0A140TA49_HUMAN/tr|A0A140TA32|A0A140TA32_HUMAN/tr|A0A140TA44|A0A140TA44_HUMAN/tr|A0A0G2JPR0|A0A0G2JPR0_HUMAN/tr|A0A3B3ISA6|A0A3B3ISA6_HUMAN/tr|F5GXS0|F5GXS0_HUMAN/	979,R,L/979,R,L/979,R,L/979,R,L/979,R,L/979,R,L/979,R,L/979,R,L/979,R,L/548,R,L/979,R,L/	1|	target	0	-0.795578	4
11530	KashinaA-20-L146-558-4hr-QEP.94214.94214.2.0.dta	94214	1835.95	2	0	ASR	QEPSQGTTTFAVTSILR	VAA	1835.95	0.003315	15.5127	8.27718e-05		3	sp|P01876|IGHA1_HUMAN/tr|A0A286YEY1|A0A286YEY1_HUMAN/tr|A0A0G2JMB2|A0A0G2JMB2_HUMAN/	282,R,V/282,R,V/269,R,V/	1|	target	0	-1.14176	0
11531	KashinaA-20-L146-558-4hr-QEP.61180.61180.2.0.dta	61180	1712.77	2	0	CHR	GECQAEGVLFFQGDR	EWF	1712.77	0.000805	17.1907	8.27801e-05	3,Carbamidomethyl[C];	3	sp|P02790|HEMO_HUMAN/tr|Q9BS19|Q9BS19_HUMAN/	151,R,E/151,R,E/	1|0|	target	0	0.825972	32
11532	KashinaA-20-L146-558-4hr-QEP.96786.96786.3.0.dta	96786	2274.14	3	0	KKK	WVMVPMMSLHHLTIPYFR	DEE	2274.14	-0.000489	18.1652	8.28141e-05	6,Oxidation[M];	3	sp|P01011|AACT_HUMAN/tr|G3V595|G3V595_HUMAN/tr|G3V3A0|G3V3A0_HUMAN/	237,K,D/237,K,D/19,K,D/	1|0|	target	0	-3.01044	36
11533	KashinaA-20-L146-558-4hr-QEP.109128.109128.3.0.dta	109128	2327.08	3	0	YFK	PGMPFDLMVFVTNPDGSPAYR	VPV	2327.08	-0.008184	20.2383	8.28157e-05	3,Oxidation[M];	3	sp|P01024|CO3_HUMAN/	365,K,V/	1|0|	target	0	0.952624	100
11534	KashinaA-20-L146-558-4hr-QEP.127053.127053.4.3.dta	127053	4287.74	4	0	SDK	FFTSHNGMQFSTWDNDNDKFEGNCAEQDGSGWWMNK	CHA	4287.73	0.006403	20.5583	8.28422e-05	24,Carbamidomethyl[C];	3	sp|P02679|FIBG_HUMAN/sp|P02679-2|FIBG_HUMAN/tr|C9JEU5|C9JEU5_HUMAN/tr|C9JC84|C9JC84_HUMAN/	328,K,C/328,K,C/336,K,C/336,K,C/	1|0|	target	1	-0.414272	36
11535	KashinaA-20-L146-558-4hr-QEP.131559.131559.5.0.dta	131559	3574.86	5	0	LSK	SGNTFRPEVHLLPPPSEELALNELVTLTCLAR	GFS	3574.86	-0.002207	20.9476	8.29301e-05	3,Deamidated[N];29,Carbamidomethyl[C];	3	sp|P01876|IGHA1_HUMAN/sp|P01877|IGHA2_HUMAN/tr|A0A286YEY1|A0A286YEY1_HUMAN/tr|A0A0G2JMB2|A0A0G2JMB2_HUMAN/tr|A0A286YEY5|A0A286YEY5_HUMAN/	221,K,G/208,K,G/221,K,G/208,K,G/208,K,G/	1|0|0|	target	1	1.48867	36
11536	KashinaA-20-L146-558-4hr-QEP.125234.125234.2.0.dta	125234	1805.95	2	0	RSR	FIQVGVISWGVVDVCK	NQK	1805.96	-0.006793	16.9914	8.29566e-05	15,Carbamidomethyl[C];	3	sp|P00751|CFAB_HUMAN/tr|B4E1Z4|B4E1Z4_HUMAN/tr|E7ETN3|E7ETN3_HUMAN/tr|H7C5H1|H7C5H1_HUMAN/	710,R,N/1212,R,N/1061,R,N/251,R,N/	1|0|	target	0	1.72674	96
11537	KashinaA-20-L146-558-4hr-QEP.86628.86628.3.0.dta	86628	2387.19	3	0	ITK	QQNAQGGFSSTQDTVVALHALSK	YGA	2387.19	-0.000658	15.7449	8.29624e-05		3	sp|P01023|A2MG_HUMAN/	1240,K,Y/	1|	target	0	2.94042	4
11538	KashinaA-20-L146-558-4hr-QEP.125432.125432.2.0.dta	125432	1881.06	2	0	HLK	QPFVQGLALYTPVVLPR	SLD	1881.06	-0.000963	17.6155	8.29632e-05	0,Gln->pyro-Glu[AnyN-termQ];	3	sp|P01019|ANGT_HUMAN/	220,K,S/	1|0|	target	0	-1.6588	36
11539	KashinaA-20-L146-558-4hr-QEP.52257.52257.3.0.dta	52257	2110.07	3	0	EMK	LHTEAQIQEEGTVVELTGR	QSS	2110.08	-0.002493	19.2482	8.29632e-05		3	sp|P01023|A2MG_HUMAN/	319,K,Q/	1|	target	0	-1.24933	4
11540	KashinaA-20-L146-558-4hr-QEP.122990.122990.4.1.dta	122990	3219.47	4	0	TSR	DGWHSWPIAHQWPQGPSAVDAAFSWEEK	LYL	3219.47	-0.001317	20.8826	8.29674e-05		3	sp|P02790|HEMO_HUMAN/	289,R,L/	1|	target	0	1.53132	4
11541	KashinaA-20-L146-558-4hr-QEP.132511.132511.3.0.dta	132511	2157.13	3	0	KHR	HSITNPLAVLCEFISQSIK	SFD	2157.14	-0.011005	18.7904	8.30163e-05	11,Carbamidomethyl[C];	3	sp|P04114|APOB_HUMAN/	3183,R,S/	1|0|	target	0	-4.9142	100
11542	KashinaA-20-L146-558-4hr-QEP.74165.74165.2.0.dta	74165	1743.86	2	0	NNK	YAASSYLSLTPEQWK	SHR	1743.86	0.00103	15.9791	8.30861e-05		3	sp|P0DOY2|IGLC2_HUMAN/sp|P0CF74|IGLC6_HUMAN/sp|A0M8Q6|IGLC7_HUMAN/sp|B9A064|IGLL5_HUMAN/sp|P0DOY3|IGLC3_HUMAN/sp|P0CG04|IGLC1_HUMAN/tr|A0A0B4J231|A0A0B4J231_HUMAN/tr|A0A5H1ZRQ7|A0A5H1ZRQ7_HUMAN/tr|A0A5H1ZRQ4|A0A5H1ZRQ4_HUMAN/	65,K,S/65,K,S/65,K,S/173,K,S/65,K,S/65,K,S/174,K,S/65,K,S/65,K,S/	1|	target	0	1.02886	0
11543	KashinaA-20-L146-558-4hr-QEP.115407.115407.3.1.dta	115407	3500.67	3	0	TSR	ECVGFEAVQEVPVGLVQPASATLYDYYNPER	RCS	3500.67	-0.002513	16.533	8.30869e-05	2,Carbamidomethyl[C];	3	sp|P0C0L5|CO4B_HUMAN/sp|P0C0L4|CO4A_HUMAN/sp|P0C0L4-2|CO4A_HUMAN/tr|A0A0G2JL54|A0A0G2JL54_HUMAN/tr|A0A140TA29|A0A140TA29_HUMAN/tr|A0A140TA49|A0A140TA49_HUMAN/tr|A0A140TA32|A0A140TA32_HUMAN/tr|A0A140TA44|A0A140TA44_HUMAN/tr|A0A0G2JPR0|A0A0G2JPR0_HUMAN/tr|A0A3B3ISA6|A0A3B3ISA6_HUMAN/tr|F5GXS0|F5GXS0_HUMAN/	1533,R,R/1533,R,R/1487,R,R/1487,R,R/1487,R,R/1487,R,R/1487,R,R/1487,R,R/1533,R,R/1085,R,R/1487,R,R/	1|0|	target	0	0.876233	36
11544	KashinaA-20-L146-558-4hr-QEP.120130.120130.2.0.dta	120130	1795.88	2	0	FLK	DSITTWEILAVSMSDK	KGI	1795.88	0.002489	17.218	8.31135e-05		3	sp|P01024|CO3_HUMAN/	796,K,K/	1|	target	0	0.118302	4
11545	KashinaA-20-L146-558-4hr-QEP.74742.74742.2.0.dta	74742	2028.1	2	0	CGH	TQTVQAHYILNGGTLLGLK	KLS	2028.11	-0.007869	25.592	8.31459e-05	11,Deamidated[N];	1	sp|P01023|A2MG_HUMAN/	472,H,K/	1|0|	target	0	-0.924099	100
11546	KashinaA-20-L146-558-4hr-QEP.122466.122466.3.0.dta	122466	2110.08	3	0	EMK	LHTEAQIQEEGTVVELTGR	QSS	2110.08	0.002562	18.6726	8.31592e-05		3	sp|P01023|A2MG_HUMAN/	319,K,Q/	1|	target	0	-2.31246	4
11547	KashinaA-20-L146-558-4hr-QEP.122323.122323.4.0.dta	122323	3124.49	4	0	TDR	FSSHVGGTLGQFYQEVLWGSPAASDDGRR	TLR	3124.49	0.003832	20.4521	8.31651e-05		3	sp|Q14624|ITIH4_HUMAN/sp|Q14624-2|ITIH4_HUMAN/sp|Q14624-3|ITIH4_HUMAN/sp|Q14624-4|ITIH4_HUMAN/tr|B7ZKJ8|B7ZKJ8_HUMAN/tr|H7C0L5|H7C0L5_HUMAN/	866,R,T/850,R,T/836,R,T/781,W,T/871,R,T/655,R,T/	1|	target	1	0.533937	4
11548	KashinaA-20-L146-558-4hr-QEP.91758.91758.2.0.dta	91758	1671.85	2	0	LQR	SYTVAIAGYALAQMGR	LKG	1671.85	-0.000289	16.4551	8.31859e-05		3	sp|P01024|CO3_HUMAN/tr|M0R0Q9|M0R0Q9_HUMAN/	1185,R,L/50,R,L/	1|	target	0	0.00991	0
11549	KashinaA-20-L146-558-4hr-QEP.78970.78970.3.0.dta	78970	2127.08	3	0	LEK	HQLYIDETVNSNIPTNLR	VLR	2127.08	0.000478	18.3353	8.32125e-05		3	sp|P02675|FIBB_HUMAN/	178,K,V/	1|	target	0	0.466437	4
11550	KashinaA-20-L146-558-4hr-QEP.89358.89358.3.0.dta	89358	2127.08	3	0	LEK	HQLYIDETVNSNIPTNLR	VLR	2127.08	0.00155	18.2399	8.3215e-05		3	sp|P02675|FIBB_HUMAN/	178,K,V/	1|	target	0	-1.00039	4
11551	KashinaA-20-L146-558-4hr-QEP.71016.71016.3.0.dta	71016	2992.26	3	0	NKH	SDFASNCCSINSPPLYCDSEIDAELK	NIL	2992.26	-0.005167	18.7891	8.32441e-05	7,Carbamidomethyl[C];8,Carbamidomethyl[C];17,Carbamidomethyl[C];	1	sp|P02774|VTDB_HUMAN/sp|P02774-2|VTDB_HUMAN/sp|P02774-3|VTDB_HUMAN/	445,H,N/323,H,N/464,H,N/	1|0|0|0|	target	0	-1.33946	36
11552	KashinaA-20-L146-558-4hr-QEP.92168.92168.3.0.dta	92168	1923.97	3	0	FLK	DSITTWEILAVSMSDKK	GIC	1923.97	-0.002665	15.8507	8.32974e-05		3	sp|P01024|CO3_HUMAN/	796,K,G/	1|	target	1	-1.70513	0
11553	KashinaA-20-L146-558-4hr-QEP.101549.101549.3.1.dta	101549	2085.17	3	0	GEK	ASAGLLGAHAAAITAYALTLTK	APA	2085.17	-0.001765	18.2156	8.33332e-05		3	sp|P0C0L5|CO4B_HUMAN/sp|P0C0L4|CO4A_HUMAN/sp|P0C0L4-2|CO4A_HUMAN/tr|A0A0G2JL54|A0A0G2JL54_HUMAN/tr|A0A140TA29|A0A140TA29_HUMAN/tr|A0A140TA49|A0A140TA49_HUMAN/tr|A0A140TA32|A0A140TA32_HUMAN/tr|A0A140TA44|A0A140TA44_HUMAN/tr|A0A0G2JPR0|A0A0G2JPR0_HUMAN/tr|A0A3B3ISA6|A0A3B3ISA6_HUMAN/tr|F5GXS0|F5GXS0_HUMAN/	1182,K,A/1182,K,A/1182,K,A/1182,K,A/1182,K,A/1182,K,A/1182,K,A/1182,K,A/1182,K,A/751,K,A/1182,K,A/	1|	target	0	-1.55214	4
11554	KashinaA-20-L146-558-4hr-QEP.46332.46332.2.0.dta	46332	2092.82	2	0	TLK	SLGECCDVEDSTTCFNAK	GPL	2092.83	-0.001671	16.4262	8.34074e-05	5,Carbamidomethyl[C];6,Carbamidomethyl[C];14,Carbamidomethyl[C];	3	sp|P02774|VTDB_HUMAN/sp|P02774-2|VTDB_HUMAN/sp|P02774-3|VTDB_HUMAN/tr|D6RF35|D6RF35_HUMAN/	370,K,G/248,K,G/389,K,G/370,K,G/	1|0|0|0|	target	0	-1.50901	36
11555	KashinaA-20-L146-558-4hr-QEP.104995.104995.3.0.dta	104995	1863.82	3	0	EVK	DTEEEDFHVDQATTVK	VPM	1863.82	0.000594	15.65	8.34541e-05		3	tr|A0A0G2JRN3|A0A0G2JRN3_HUMAN/tr|A0A024R6I7|A0A024R6I7_HUMAN/	225,K,V/225,K,V/	1|	target	0	-1.01089	0
11556	KashinaA-20-L146-558-4hr-QEP.95835.95835.3.0.dta	95835	3385.53	3	0	ADK	TYVPPPFSQDLFTFHADMCQSQNEELQR	KTD	3385.53	0.000198	18.4139	8.346e-05	19,Carbamidomethyl[C];	3	sp|P43652|AFAM_HUMAN/	517,K,K/	1|0|	target	0	1.24592	36
11557	KashinaA-20-L146-558-4hr-QEP.102521.102521.3.0.dta	102521	2834.17	3	0	KYR	LTYAYFAGGDAGDAFDGFDFGDDPSDK	FFT	2834.17	-0.000183	16.8214	8.34691e-05		3	sp|P02679|FIBG_HUMAN/sp|P02679-2|FIBG_HUMAN/tr|C9JEU5|C9JEU5_HUMAN/tr|C9JC84|C9JC84_HUMAN/	301,R,F/301,R,F/309,R,F/309,R,F/	1|	target	0	-0.115614	4
11558	KashinaA-20-L146-558-4hr-QEP.77227.77227.2.0.dta	77227	1653.89	2	0	RNK	FVTVQATFGTQVVEK	VVL	1653.88	0.001062	17.0691	8.348e-05		3	sp|P01024|CO3_HUMAN/tr|M0R1Q1|M0R1Q1_HUMAN/	104,K,V/63,K,V/	1|	target	0	0.73296	0
11559	KashinaA-20-L146-558-4hr-QEP.105349.105349.3.0.dta	105349	4263.91	3	0	LEK	SDLGCGAGGGLNNANVFHLAGLTFLTNANADDSQENDEPCK	EIL	4263.89	0.012174	17.6393	8.34858e-05	5,Carbamidomethyl[C];40,Carbamidomethyl[C];	3	sp|P01031|CO5_HUMAN/	629,K,E/	1|0|0|	target	0	0.247856	36
11560	KashinaA-20-L146-558-4hr-QEP.129832.129832.3.0.dta	129832	2110.08	3	0	EMK	LHTEAQIQEEGTVVELTGR	QSS	2110.08	0.002153	18.459	8.35084e-05		3	sp|P01023|A2MG_HUMAN/	319,K,Q/	1|	target	0	-1.56553	4
11561	KashinaA-20-L146-558-4hr-QEP.109554.109554.3.0.dta	109554	2834.18	3	0	KYR	LTYAYFAGGDAGDAFDGFDFGDDPSDK	FFT	2834.17	0.002194	17.7666	8.35268e-05		3	sp|P02679|FIBG_HUMAN/sp|P02679-2|FIBG_HUMAN/tr|C9JEU5|C9JEU5_HUMAN/tr|C9JC84|C9JC84_HUMAN/	301,R,F/301,R,F/309,R,F/309,R,F/	1|	target	0	-1.60004	4
11562	KashinaA-20-L146-558-4hr-QEP.122008.122008.2.0.dta	122008	1795.88	2	0	FLK	DSITTWEILAVSMSDK	KGI	1795.88	0.00402	17.6553	8.35309e-05		3	sp|P01024|CO3_HUMAN/	796,K,K/	1|	target	0	-0.809851	4
11563	KashinaA-20-L146-558-4hr-QEP.104748.104748.5.0.dta	104748	3338.49	5	0	KDR	SPCYGYQWVSEEHEEAHHTAYLVFSPSK	SFV	3338.48	0.0018	19.2379	8.35493e-05	3,Carbamidomethyl[C];	3	sp|P01023|A2MG_HUMAN/	428,R,S/	1|0|	target	0	0.383231	36
11564	KashinaA-20-L146-558-4hr-QEP.65986.65986.4.1.dta	65986	4082.93	4	0	SPK	NLVINCEVFDPQEHENINGVPPHLGHPFHWGGHER	SST	4082.91	0.014871	21.3809	8.35969e-05	6,Carbamidomethyl[C];18,Deamidated[N];	3	sp|P04196|HRG_HUMAN/	235,K,S/	1|0|0|	target	0	0.132831	100
11565	KashinaA-20-L146-558-4hr-QEP.14169.14169.2.0.dta	14169	1753.77	2	0	SHR	SYSCQVTHEGSTVEK	TVA	1753.77	-0.002831	18.0949	8.36162e-05	0,Acetyl[AnyN-term];4,Carbamidomethyl[C];	3	sp|P0DOY2|IGLC2_HUMAN/sp|P0CF74|IGLC6_HUMAN/sp|B9A064|IGLL5_HUMAN/sp|P0DOY3|IGLC3_HUMAN/sp|P0CG04|IGLC1_HUMAN/tr|A0A0B4J231|A0A0B4J231_HUMAN/tr|A0A5H1ZRQ4|A0A5H1ZRQ4_HUMAN/	83,R,T/83,R,T/191,R,T/83,K,T/83,R,T/192,R,T/83,R,T/	1|0|0|	target	0	-0.391857	32
11566	KashinaA-20-L146-558-4hr-QEP.127792.127792.3.0.dta	127792	2070.04	3	0	GGK	EDLIWELLNQAQEHFGK	DKS	2070.03	0.011442	16.9991	8.36446e-05		3	sp|P02787|TRFE_HUMAN/	278,K,D/	1|	target	0	1.0323	68
11567	KashinaA-20-L146-558-4hr-QEP.61356.61356.3.0.dta	61356	2127.08	3	0	LEK	HQLYIDETVNSNIPTNLR	VLR	2127.08	0.001942	18.0119	8.36471e-05		3	sp|P02675|FIBB_HUMAN/	178,K,V/	1|	target	0	-1.49773	4
11568	KashinaA-20-L146-558-4hr-QEP.18018.18018.2.0.dta	18018	1535.72	2	0	KVK	AHYGGFTVQNEANK	YQI	1535.72	0.00056	17.6505	8.36479e-05		3	sp|P02675|FIBB_HUMAN/tr|D6REL8|D6REL8_HUMAN/	353,K,Y/134,K,Y/	1|	target	0	-2.12046	0
11569	KashinaA-20-L146-558-4hr-QEP.115451.115451.2.0.dta	115451	1805.96	2	0	RSR	FIQVGVISWGVVDVCK	NQK	1805.96	0.001618	15.7707	8.36571e-05	15,Carbamidomethyl[C];	3	sp|P00751|CFAB_HUMAN/tr|B4E1Z4|B4E1Z4_HUMAN/tr|E7ETN3|E7ETN3_HUMAN/tr|H7C5H1|H7C5H1_HUMAN/	710,R,N/1212,R,N/1061,R,N/251,R,N/	1|0|	target	0	-1.46595	32
11570	KashinaA-20-L146-558-4hr-QEP.97759.97759.3.0.dta	97759	1863.82	3	0	EVK	DTEEEDFHVDQATTVK	VPM	1863.82	0.000221	15.4855	8.36839e-05		3	tr|A0A0G2JRN3|A0A0G2JRN3_HUMAN/tr|A0A024R6I7|A0A024R6I7_HUMAN/	225,K,V/225,K,V/	1|	target	0	-1.98129	0
11571	KashinaA-20-L146-558-4hr-QEP.56267.56267.3.0.dta	56267	2110.08	3	0	EMK	LHTEAQIQEEGTVVELTGR	QSS	2110.08	-0.00156	19.1027	8.37157e-05		3	sp|P01023|A2MG_HUMAN/	319,K,Q/	1|	target	0	-0.790674	4
11572	KashinaA-20-L146-558-4hr-QEP.32308.32308.3.0.dta	32308	1875.93	3	0	KHK	VYACEVTHQGLSSPVTK	SFN	1875.93	0.002018	14.7449	8.3781e-05	4,Carbamidomethyl[C];	3	sp|P01834|IGKC_HUMAN/tr|A0A5H1ZRQ3|A0A5H1ZRQ3_HUMAN/	83,K,S/83,K,S/	1|0|	target	0	1.95944	32
11573	KashinaA-20-L146-558-4hr-QEP.127643.127643.3.1.dta	127643	2225.13	3	0	QDR	GTHVDLGLASANVDFAFSLYK	QLV	2225.12	0.001715	19.3384	8.37877e-05		3	sp|P01011|AACT_HUMAN/sp|P01011-2|AACT_HUMAN/sp|P01011-3|AACT_HUMAN/tr|G3V595|G3V595_HUMAN/	41,R,Q/41,R,Q/41,R,Q/41,R,Q/	1|	target	0	-1.49257	4
11574	KashinaA-20-L146-558-4hr-QEP.94046.94046.3.0.dta	94046	1878.97	3	0	EVK	EYVLPSFEVIVEPTEK	FYY	1878.97	0.000649	16.6869	8.37894e-05		3	sp|P01024|CO3_HUMAN/	225,K,F/	1|	target	0	0.770691	4
11575	KashinaA-20-L146-558-4hr-QEP.115573.115573.2.2.dta	115573	2403.21	2	0	LSK	HVEDVPAFQALGSLNDLQFFR	YNS	2403.21	0.002766	21.078	8.37936e-05		3	sp|P25311|ZA2G_HUMAN/tr|H7BZJ8|H7BZJ8_HUMAN/tr|C9JEV0|C9JEV0_HUMAN/	39,K,Y/10,K,Y/36,K,Y/	1|	target	0	-0.441231	4
11576	KashinaA-20-L146-558-4hr-QEP.72179.72179.3.0.dta	72179	2110.08	3	0	EMK	LHTEAQIQEEGTVVELTGR	QSS	2110.08	-0.002147	18.9275	8.37995e-05		3	sp|P01023|A2MG_HUMAN/	319,K,Q/	1|	target	0	1.54681	4
11577	KashinaA-20-L146-558-4hr-QEP.82598.82598.3.0.dta	82598	2824.44	3	0	DTR	LELELRPTGEIEQYSVSATYELQR	EDR	2824.44	0.00186	19.5021	8.38104e-05		3	sp|P04114|APOB_HUMAN/	1000,R,E/	1|	target	1	0.366147	4
11578	KashinaA-20-L146-558-4hr-QEP.130035.130035.3.0.dta	130035	2661.25	3	0	PLK	ANQQFLVYCEIDGSGNGWTVFQK	RLD	2661.24	0.009472	18.1868	8.38364e-05	9,Carbamidomethyl[C];	3	sp|P02679|FIBG_HUMAN/sp|P02679-2|FIBG_HUMAN/tr|C9JPQ9|C9JPQ9_HUMAN/tr|C9JEU5|C9JEU5_HUMAN/tr|C9JC84|C9JC84_HUMAN/tr|C9JU00|C9JU00_HUMAN/	199,K,R/199,K,R/96,K,-/207,K,R/207,K,R/96,K,R/	1|0|	target	0	-2.21272	100
11579	KashinaA-20-L146-558-4hr-QEP.97053.97053.2.0.dta	97053	2612.17	2	0	RVR	LLNNWDVCADMVGTFTDTEDPAK	FKM	2612.16	0.010401	15.4753	8.38481e-05	8,Carbamidomethyl[C];	3	sp|P02753|RET4_HUMAN/tr|Q5VY30|Q5VY30_HUMAN/	80,R,F/78,R,F/	1|0|	target	0	-2.64013	100
11580	KashinaA-20-L146-558-4hr-QEP.90058.90058.2.0.dta	90058	2225.11	2	0	LQR	ALEILQEEDLIDEDDIPVR	SFF	2225.12	-0.005697	18.6469	8.38489e-05		3	sp|P0C0L5|CO4B_HUMAN/sp|P0C0L4|CO4A_HUMAN/sp|P0C0L4-2|CO4A_HUMAN/tr|A0A0G2JL54|A0A0G2JL54_HUMAN/tr|A0A140TA29|A0A140TA29_HUMAN/tr|A0A140TA49|A0A140TA49_HUMAN/tr|A0A140TA32|A0A140TA32_HUMAN/tr|A0A140TA44|A0A140TA44_HUMAN/tr|A0A0G2JPR0|A0A0G2JPR0_HUMAN/tr|A0A3B3ISA6|A0A3B3ISA6_HUMAN/tr|F5GXS0|F5GXS0_HUMAN/	756,R,S/756,R,S/756,R,S/756,R,S/756,R,S/756,R,S/756,R,S/756,R,S/756,R,S/325,R,S/756,R,S/	1|	target	0	0.868218	4
11581	KashinaA-20-L146-558-4hr-QEP.36600.36600.3.0.dta	36600	2041.79	3	0	GYK	IEGDEEMHCSDDGFWSK	EKP	2041.79	-0.004987	15.1612	8.38749e-05	9,Carbamidomethyl[C];	3	sp|P08603|CFAH_HUMAN/sp|P08603-2|CFAH_HUMAN/tr|A0A0D9SG88|A0A0D9SG88_HUMAN/	183,K,E/183,K,E/183,K,E/	1|0|	target	0	-0.885539	32
11582	KashinaA-20-L146-558-4hr-QEP.71539.71539.3.0.dta	71539	2110.08	3	0	EMK	LHTEAQIQEEGTVVELTGR	QSS	2110.08	-0.00177	18.7913	8.39177e-05		3	sp|P01023|A2MG_HUMAN/	319,K,Q/	1|	target	0	-1.01417	4
11583	KashinaA-20-L146-558-4hr-QEP.83989.83989.3.0.dta	83989	2249.05	3	0	QYK	EGFGHLSPTGTTEFWLGNEK	IHL	2249.05	-0.001986	21.7953	8.39353e-05	0,Acetyl[AnyN-term];	3	sp|P02679|FIBG_HUMAN/sp|P02679-2|FIBG_HUMAN/tr|C9JEU5|C9JEU5_HUMAN/tr|C9JC84|C9JC84_HUMAN/	238,K,I/238,K,I/246,K,I/246,K,I/	1|0|	target	0	-1.02077	36
11584	KashinaA-20-L146-558-4hr-QEP.136029.136029.3.0.dta	136029	2225.12	3	0	QDR	GTHVDLGLASANVDFAFSLYK	QLV	2225.12	-0.001107	19.6659	8.39429e-05		3	sp|P01011|AACT_HUMAN/sp|P01011-2|AACT_HUMAN/sp|P01011-3|AACT_HUMAN/tr|G3V595|G3V595_HUMAN/	41,R,Q/41,R,Q/41,R,Q/41,R,Q/	1|	target	0	-1.66998	4
11585	KashinaA-20-L146-558-4hr-QEP.42167.42167.5.0.dta	42167	3349.54	5	0	LFA	VDSGNDVTDIADDGCPKPPEIAHGYVEHSVR	YQC	3349.54	0.001836	21.2175	8.39471e-05	15,Carbamidomethyl[C];	1	sp|P00738|HPT_HUMAN/sp|P00738-2|HPT_HUMAN/tr|J3QLC9|J3QLC9_HUMAN/tr|A0A0C4DGL8|A0A0C4DGL8_HUMAN/tr|H3BMJ7|H3BMJ7_HUMAN/tr|J3KSV1|J3KSV1_HUMAN/tr|J3QR68|J3QR68_HUMAN/tr|J3QQI8|J3QQI8_HUMAN/tr|H0Y300|H0Y300_HUMAN/tr|H3BS21|H3BS21_HUMAN/tr|J3KRH2|J3KRH2_HUMAN/	18,A,Y/18,A,Y/17,A,Y/18,A,Y/18,A,Y/18,A,Y/17,A,Y/18,A,Y/18,A,Y/18,A,Y/17,A,Y/	1|0|	target	1	0.816797	36
11586	KashinaA-20-L146-558-4hr-QEP.22219.22219.2.0.dta	22219	1603.67	2	0	IQK	LESDVSAQMEYCR	TPC	1603.67	-0.00494	21.7916	8.3958e-05	9,Oxidation[M];12,Carbamidomethyl[C];	3	sp|P02675|FIBB_HUMAN/	211,K,T/	1|0|0|	target	0	-1.55922	96
11587	KashinaA-20-L146-558-4hr-QEP.78156.78156.2.0.dta	78156	1816.89	2	0	LAR	SNLDEDIIAEENIVSR	SEF	1816.89	0.00244	16.2495	8.3958e-05		3	sp|P01024|CO3_HUMAN/	748,R,S/	1|	target	0	0.868339	0
11588	KashinaA-20-L146-558-4hr-QEP.40129.40129.2.0.dta	40129	1746.81	2	0	FSK	WNFYYSPQSSPDKK	LTI	1746.81	0.001636	18.4135	8.3963e-05		3	sp|P04114|APOB_HUMAN/	4021,K,L/	1|	target	1	1.63205	0
11589	KashinaA-20-L146-558-4hr-QEP.80426.80426.3.0.dta	80426	2127.08	3	0	LEK	HQLYIDETVNSNIPTNLR	VLR	2127.08	0.001624	18.4466	8.39664e-05		3	sp|P02675|FIBB_HUMAN/	178,K,V/	1|	target	0	0.802744	4
11590	KashinaA-20-L146-558-4hr-QEP.79218.79218.3.0.dta	79218	1971.01	3	0	NGK	KEAGIPEFYDYDVALIK	LKN	1971.01	-0.000671	18.9748	8.39941e-05		3	sp|P00751|CFAB_HUMAN/tr|B4E1Z4|B4E1Z4_HUMAN/tr|E7ETN3|E7ETN3_HUMAN/tr|H7C5H1|H7C5H1_HUMAN/tr|A0A0G2JH38|A0A0G2JH38_HUMAN/	564,K,L/1066,K,L/915,K,L/105,K,L/564,K,L/	1|	target	1	-0.841201	4
11591	KashinaA-20-L146-558-4hr-QEP.59175.59175.2.1.dta	59175	2089.98	2	0	DAK	RLYGSEAFATDFQDSAAAK	KLI	2089.98	-0.000566	20.4711	8.40084e-05	0,Acetyl[AnyN-term];	3	sp|P01011|AACT_HUMAN/sp|P01011-2|AACT_HUMAN/tr|G3V595|G3V595_HUMAN/	158,K,K/158,K,K/158,K,K/	1|0|	target	1	-0.786507	36
11592	KashinaA-20-L146-558-4hr-QEP.51324.51324.2.0.dta	51324	1554.78	2	0	SMK	VTGEGCVYLQTSLK	YNI	1554.78	0.000517	17.2592	8.40159e-05	6,Carbamidomethyl[C];	3	sp|P01023|A2MG_HUMAN/	1315,K,Y/	1|0|	target	0	0.237899	32
11593	KashinaA-20-L146-558-4hr-QEP.29391.29391.3.0.dta	29391	1929.01	3	0	ETK	HDTSLKPISVSYNPATAK	EII	1929.01	0.000226	21.1607	8.40235e-05		3	sp|P00915|CAH1_HUMAN/tr|E5RHP7|E5RHP7_HUMAN/tr|E5RGU8|E5RGU8_HUMAN/tr|E5RIF9|E5RIF9_HUMAN/tr|E5RG43|E5RG43_HUMAN/tr|E5RH81|E5RH81_HUMAN/tr|E5RFL2|E5RFL2_HUMAN/tr|E5RII2|E5RII2_HUMAN/	40,K,E/40,K,E/40,K,E/40,K,E/40,K,E/40,K,E/40,K,E/40,K,E/	1|	target	1	-0.824054	4
11594	KashinaA-20-L146-558-4hr-QEP.42067.42067.3.0.dta	42067	2212.01	3	0	TPR	DKLAACLEGNCAEGLGTNYR	GHV	2212.01	0.00134	19.4945	8.40344e-05	6,Carbamidomethyl[C];11,Carbamidomethyl[C];	3	sp|P00734|THRB_HUMAN/tr|C9JV37|C9JV37_HUMAN/tr|E9PIT3|E9PIT3_HUMAN/	97,R,G/87,R,G/97,R,G/	1|0|0|	target	1	0.803612	36
11595	KashinaA-20-L146-558-4hr-QEP.41546.41546.4.0.dta	41546	2342.06	4	0	LVL	SALTSDNHGATYAFSGTHYWR	LDT	2342.06	0.004762	19.0674	8.40361e-05		1	sp|P02790|HEMO_HUMAN/	263,L,L/	1|	target	0	2.21543	4
11596	KashinaA-20-L146-558-4hr-QEP.96678.96678.3.0.dta	96678	1776.99	3	0	NFR	LLGNVLVCVLAHHFGK	EFT	1776.99	-0.000713	14.1639	8.40731e-05	8,Carbamidomethyl[C];	3	sp|P68871|HBB_HUMAN/	105,R,E/	1|0|	target	0	-1.36847	32
11597	KashinaA-20-L146-558-4hr-QEP.120237.120237.2.1.dta	120237	2073.14	2	0	TDK	GLQYAAQEGLLALQSELLR	ITL	2073.13	0.002658	16.4564	8.40983e-05		3	sp|P18428|LBP_HUMAN/	37,K,I/	1|	target	0	-0.247834	4
11598	KashinaA-20-L146-558-4hr-QEP.113169.113169.2.0.dta	113169	1835.95	2	0	ASR	QEPSQGTTTFAVTSILR	VAA	1835.95	0.003629	15.3789	8.41126e-05		3	sp|P01876|IGHA1_HUMAN/tr|A0A286YEY1|A0A286YEY1_HUMAN/tr|A0A0G2JMB2|A0A0G2JMB2_HUMAN/	282,R,V/282,R,V/269,R,V/	1|	target	0	0.911484	0
11599	KashinaA-20-L146-558-4hr-QEP.78719.78719.3.0.dta	78719	2209.04	3	0	WKK	GDTFSCMVGHEALPLAFTQK	TID	2209.04	0.000262	16.9044	8.41168e-05	6,Carbamidomethyl[C];	3	sp|P01876|IGHA1_HUMAN/tr|A0A286YEY1|A0A286YEY1_HUMAN/tr|A0A0G2JMB2|A0A0G2JMB2_HUMAN/	307,K,T/307,K,T/294,K,T/	1|0|	target	0	1.88813	36
11600	KashinaA-20-L146-558-4hr-QEP.68088.68088.2.0.dta	68088	1586.71	2	0	MAK	HGTDDGVVWMNWK	GSW	1586.71	0.001831	21.0963	8.41193e-05	0,Acetyl[AnyN-term];	3	sp|P02675|FIBB_HUMAN/tr|D6REL8|D6REL8_HUMAN/	458,K,G/239,K,G/	1|0|	target	0	-0.555924	32
11601	KashinaA-20-L146-558-4hr-QEP.119615.119615.2.0.dta	119615	2834.18	2	0	KYR	LTYAYFAGGDAGDAFDGFDFGDDPSDK	FFT	2834.17	0.00594	17.1221	8.41715e-05		3	sp|P02679|FIBG_HUMAN/sp|P02679-2|FIBG_HUMAN/tr|C9JEU5|C9JEU5_HUMAN/tr|C9JC84|C9JC84_HUMAN/	301,R,F/301,R,F/309,R,F/309,R,F/	1|	target	0	-0.965477	4
11602	KashinaA-20-L146-558-4hr-QEP.49648.49648.5.0.dta	49648	2801.27	5	0	KSR	WQQGNVFSCSVMHEALHNHYTQK	SLS	2801.27	0.00089	18.3183	8.41833e-05	9,Carbamidomethyl[C];	3	sp|P01857|IGHG1_HUMAN/sp|P01859|IGHG2_HUMAN/tr|A0A0A0MS08|A0A0A0MS08_HUMAN/tr|A0A0A0MS07|A0A0A0MS07_HUMAN/tr|A0A286YEY4|A0A286YEY4_HUMAN/	299,R,S/295,R,S/299,R,S/264,R,S/295,R,S/	1|0|	target	0	1.81865	36
11603	KashinaA-20-L146-558-4hr-QEP.57216.57216.2.0.dta	57216	1748.87	2	0	TGR	NMEQFQVSVSVAPNAK	ITF	1748.86	0.001856	16.654	8.41925e-05		3	sp|Q14624|ITIH4_HUMAN/sp|Q14624-2|ITIH4_HUMAN/sp|Q14624-3|ITIH4_HUMAN/sp|Q14624-4|ITIH4_HUMAN/tr|B7ZKJ8|B7ZKJ8_HUMAN/	123,R,I/123,R,I/123,R,I/123,R,I/123,R,I/	1|	target	0	-1.86795	0
11604	KashinaA-20-L146-558-4hr-QEP.99959.99959.3.0.dta	99959	2127.08	3	0	LEK	HQLYIDETVNSNIPTNLR	VLR	2127.08	-0.000958	18.4217	8.4206e-05		3	sp|P02675|FIBB_HUMAN/	178,K,V/	1|	target	0	-1.18009	4
11605	KashinaA-20-L146-558-4hr-QEP.28071.28071.2.0.dta	28071	1981.81	2	0	CHP	NSPLDEENLTQENQDR	GTH	1981.81	-0.003119	23.793	8.42229e-05	10,Phospho[T];	1	sp|P01011|AACT_HUMAN/sp|P01011-2|AACT_HUMAN/sp|P01011-3|AACT_HUMAN/tr|G3V595|G3V595_HUMAN/	25,P,G/25,P,G/25,P,G/25,P,G/	1|0|	target	0	-2.45338	32
11606	KashinaA-20-L146-558-4hr-QEP.56615.56615.3.0.dta	56615	2198.12	3	0	AYR	VPVAVQGEDTVQSLTQGDGVAK	LSI	2198.13	-0.00954	19.0713	8.42886e-05		3	sp|P01024|CO3_HUMAN/	386,R,L/	1|	target	0	-1.50269	68
11607	KashinaA-20-L146-558-4hr-QEP.93269.93269.2.0.dta	93269	1835.96	2	0	ASR	QEPSQGTTTFAVTSILR	VAA	1835.95	0.006014	16.2287	8.43139e-05		3	sp|P01876|IGHA1_HUMAN/tr|A0A286YEY1|A0A286YEY1_HUMAN/tr|A0A0G2JMB2|A0A0G2JMB2_HUMAN/	282,R,V/282,R,V/269,R,V/	1|	target	0	-1.8414	64
11608	KashinaA-20-L146-558-4hr-QEP.42825.42825.2.0.dta	42825	1554.78	2	0	SMK	VTGEGCVYLQTSLK	YNI	1554.78	0.001215	16.8559	8.43147e-05	6,Carbamidomethyl[C];	3	sp|P01023|A2MG_HUMAN/	1315,K,Y/	1|0|	target	0	0.390384	32
11609	KashinaA-20-L146-558-4hr-QEP.120487.120487.3.1.dta	120487	2494.15	3	0	SGK	DYAGVFSDAGLTFTSSSGQQTAQR	AEL	2494.15	-0.002187	17.1275	8.43459e-05		3	sp|P01024|CO3_HUMAN/	633,K,A/	1|	target	0	0.094505	4
11610	KashinaA-20-L146-558-4hr-QEP.73928.73928.3.0.dta	73928	2127.08	3	0	LEK	HQLYIDETVNSNIPTNLR	VLR	2127.08	0.00132	18.2895	8.43999e-05		3	sp|P02675|FIBB_HUMAN/	178,K,V/	1|	target	0	-1.9776	4
11611	KashinaA-20-L146-558-4hr-QEP.50000.50000.2.0.dta	50000	1847.87	2	0	LSR	EYSGTIASEANTYLNSK	STR	1847.87	0.001501	15.9932	8.44041e-05		3	sp|P04114|APOB_HUMAN/	3507,R,S/	1|	target	0	0.552252	0
11612	KashinaA-20-L146-558-4hr-QEP.57805.57805.2.0.dta	57805	1957.98	2	0	PDR	FSGSIDSSSNSASLTISGLK	TED	1957.97	0.004201	16.3815	8.44472e-05		3	sp|P01721|LV657_HUMAN/	81,R,T/	1|	target	0	-0.785599	4
11613	KashinaA-20-L146-558-4hr-QEP.34433.34433.3.0.dta	34433	1875.93	3	0	KHK	VYACEVTHQGLSSPVTK	SFN	1875.93	0.001352	14.4153	8.44539e-05	4,Carbamidomethyl[C];	3	sp|P01834|IGKC_HUMAN/tr|A0A5H1ZRQ3|A0A5H1ZRQ3_HUMAN/	83,K,S/83,K,S/	1|0|	target	0	1.16459	32
11614	KashinaA-20-L146-558-4hr-QEP.119907.119907.2.0.dta	119907	2159.02	2	0	IAK	IMNGEADAMSLDGGFVYIAGK	CGL	2159.01	0.006237	15.9224	8.44759e-05		3	sp|P02787|TRFE_HUMAN/	399,K,C/	1|	target	0	0.818618	4
11615	KashinaA-20-L146-558-4hr-QEP.19527.19527.2.0.dta	19527	1535.72	2	0	KVK	AHYGGFTVQNEANK	YQI	1535.72	-0.002024	17.2612	8.45401e-05		3	sp|P02675|FIBB_HUMAN/tr|D6REL8|D6REL8_HUMAN/	353,K,Y/134,K,Y/	1|	target	0	-1.9652	0
11616	KashinaA-20-L146-558-4hr-QEP.29808.29808.2.0.dta	29808	1403.68	2	0	LAR	PQGSCSLEGVEIK	GGS	1403.68	0.001142	18.0724	8.45401e-05	5,Carbamidomethyl[C];	3	sp|P00751|CFAB_HUMAN/sp|P00751-2|CFAB_HUMAN/tr|C9JRT3|C9JRT3_HUMAN/tr|B4E1Z4|B4E1Z4_HUMAN/tr|A0A0G2JH38|A0A0G2JH38_HUMAN/	32,R,G/32,R,G/32,R,G/534,R,G/32,Q,G/	1|0|	target	0	-0.849206	32
11617	KashinaA-20-L146-558-4hr-QEP.116235.116235.3.0.dta	116235	1907.96	3	0	VHK	AVLDVFEEGTEASAATAVK	ITL	1907.96	0.002208	15.5129	8.45545e-05		3	sp|P01011|AACT_HUMAN/tr|G3V3A0|G3V3A0_HUMAN/	360,K,I/142,K,I/	1|	target	0	-0.933242	4
11618	KashinaA-20-L146-558-4hr-QEP.115358.115358.2.0.dta	115358	1835.95	2	0	ASR	QEPSQGTTTFAVTSILR	VAA	1835.95	-0.001194	14.8552	8.459e-05		3	sp|P01876|IGHA1_HUMAN/tr|A0A286YEY1|A0A286YEY1_HUMAN/tr|A0A0G2JMB2|A0A0G2JMB2_HUMAN/	282,R,V/282,R,V/269,R,V/	1|	target	0	0.220813	0
11619	KashinaA-20-L146-558-4hr-QEP.77821.77821.2.0.dta	77821	1816.89	2	0	LAR	SNLDEDIIAEENIVSR	SEF	1816.89	0.002127	16.6766	8.45942e-05		3	sp|P01024|CO3_HUMAN/	748,R,S/	1|	target	0	1.8579	0
11620	KashinaA-20-L146-558-4hr-QEP.91848.91848.3.0.dta	91848	2127.08	3	0	LEK	HQLYIDETVNSNIPTNLR	VLR	2127.08	-0.001566	18.6008	8.46314e-05		3	sp|P02675|FIBB_HUMAN/	178,K,V/	1|	target	0	-2.43363	4
11621	KashinaA-20-L146-558-4hr-QEP.114888.114888.4.0.dta	114888	2530.24	4	0	VAR	SMGGKEDLIWELLNQAQEHFGK	DKS	2530.24	0.001378	18.9747	8.46365e-05		3	sp|P02787|TRFE_HUMAN/	273,R,D/	1|	target	1	-0.881713	4
11622	KashinaA-20-L146-558-4hr-QEP.33667.33667.4.0.dta	33667	3248.39	4	0	SER	GSAGHWTSESSVSGSTGQWHSESGSFRPDSPG	SGN	3248.39	-0.003159	20.5421	8.46585e-05		2	sp|P02671|FIBA_HUMAN/sp|P02671-2|FIBA_HUMAN/	367,R,S/367,R,S/	1|	target	1	0.649958	4
11623	KashinaA-20-L146-558-4hr-QEP.103220.103220.5.1.dta	103220	5975.64	5	0	SER	GSAGHWTSESSVSGSTGQWHSESGSFRPDSPGSGNARPNNPDWGTFEEVSGNVSPGTR	REY	5975.62	0.025489	25.1665	8.46687e-05	40,Deamidated[N];	3	sp|P02671|FIBA_HUMAN/sp|P02671-2|FIBA_HUMAN/	367,R,R/367,R,R/	1|0|	target	2	-0.817363	100
11624	KashinaA-20-L146-558-4hr-QEP.9241.9241.2.0.dta	9241	1586.77	2	0	GTR	KPVEEYANCHLAR	APN	1586.77	-0.002363	20.2516	8.47153e-05	9,Carbamidomethyl[C];	3	sp|P02787|TRFE_HUMAN/	587,R,A/	1|0|	target	1	-2.34419	32
11625	KashinaA-20-L146-558-4hr-QEP.6067.6067.2.1.dta	6067	1779.77	2	0	AQK	TDTSHHDQDHPTFNK	ITP	1779.77	0.001579	16.4385	8.47331e-05		3	sp|P01009|A1AT_HUMAN/sp|P01009-2|A1AT_HUMAN/sp|P01009-3|A1AT_HUMAN/tr|A0A0B4J278|A0A0B4J278_HUMAN/tr|A0A0G2JRN3|A0A0G2JRN3_HUMAN/tr|G3V387|G3V387_HUMAN/tr|A0A024R6I7|A0A024R6I7_HUMAN/tr|G3V544|G3V544_HUMAN/tr|G3V5R8|G3V5R8_HUMAN/	34,K,I/34,K,I/34,K,I/34,K,I/34,K,I/34,K,I/34,K,I/34,K,I/34,K,I/	1|	target	0	0.576045	0
11626	KashinaA-20-L146-558-4hr-QEP.37652.37652.2.0.dta	37652	1570.8	2	0	NEK	WIVTAAHCVETGVK	ITV	1570.8	-0.005281	18.8929	8.47627e-05	8,Carbamidomethyl[C];	3	sp|P00740|FA9_HUMAN/sp|P00740-2|FA9_HUMAN/	260,K,I/222,K,I/	1|0|	target	0	-7.01741	96
11627	KashinaA-20-L146-558-4hr-QEP.128516.128516.3.0.dta	128516	2834.17	3	0	KYR	LTYAYFAGGDAGDAFDGFDFGDDPSDK	FFT	2834.17	0.000564	16.7452	8.47636e-05		3	sp|P02679|FIBG_HUMAN/sp|P02679-2|FIBG_HUMAN/tr|C9JEU5|C9JEU5_HUMAN/tr|C9JC84|C9JC84_HUMAN/	301,R,F/301,R,F/309,R,F/309,R,F/	1|	target	0	0.294341	4
11628	KashinaA-20-L146-558-4hr-QEP.124249.124249.3.0.dta	124249	2834.17	3	0	KYR	LTYAYFAGGDAGDAFDGFDFGDDPSDK	FFT	2834.17	0.000218	16.7329	8.47687e-05		3	sp|P02679|FIBG_HUMAN/sp|P02679-2|FIBG_HUMAN/tr|C9JEU5|C9JEU5_HUMAN/tr|C9JC84|C9JC84_HUMAN/	301,R,F/301,R,F/309,R,F/309,R,F/	1|	target	0	-1.63916	4
11629	KashinaA-20-L146-558-4hr-QEP.120799.120799.3.0.dta	120799	2494.14	3	0	SGK	DYAGVFSDAGLTFTSSSGQQTAQR	AEL	2494.15	-0.006077	17.3048	8.47822e-05		3	sp|P01024|CO3_HUMAN/	633,K,A/	1|	target	0	1.3575	4
11630	KashinaA-20-L146-558-4hr-QEP.80648.80648.3.0.dta	80648	2912.25	3	0	YVR	SHSTQTLTCNSDGEWVYNTFCIYK	RCR	2912.25	0.001953	20.3327	8.47941e-05	9,Carbamidomethyl[C];10,Deamidated[N];21,Carbamidomethyl[C];	3	sp|P04003|C4BPA_HUMAN/tr|A6PVY5|A6PVY5_HUMAN/	87,R,R/87,R,R/	1|0|0|0|	target	0	1.48827	36
11631	KashinaA-20-L146-558-4hr-QEP.124317.124317.4.0.dta	124317	2556.25	4	0	VAR	SMGGKEDLIWELLNQAQEHFGK	DKS	2556.26	-0.001295	21.6681	8.48204e-05	0,Delta_H(2)C(2)[AnyN-term];	3	sp|P02787|TRFE_HUMAN/	273,R,D/	1|0|	target	1	0.500529	36
11632	KashinaA-20-L146-558-4hr-QEP.74301.74301.2.0.dta	74301	2166.01	2	0	KIR	AYYENSPQQVFSTEFEVK	EYV	2166	0.00301	15.8563	8.48246e-05		3	sp|P01024|CO3_HUMAN/	207,R,E/	1|	target	0	-0.518348	4
11633	KashinaA-20-L146-558-4hr-QEP.91709.91709.2.0.dta	91709	1835.95	2	0	ASR	QEPSQGTTTFAVTSILR	VAA	1835.95	0.002028	15.5728	8.49154e-05		3	sp|P01876|IGHA1_HUMAN/tr|A0A286YEY1|A0A286YEY1_HUMAN/tr|A0A0G2JMB2|A0A0G2JMB2_HUMAN/	282,R,V/282,R,V/269,R,V/	1|	target	0	0.252888	0
11634	KashinaA-20-L146-558-4hr-QEP.110234.110234.3.0.dta	110234	2661.24	3	0	PLK	ANQQFLVYCEIDGSGNGWTVFQK	RLD	2661.24	0.002641	18.6094	8.49621e-05	9,Carbamidomethyl[C];	3	sp|P02679|FIBG_HUMAN/sp|P02679-2|FIBG_HUMAN/tr|C9JPQ9|C9JPQ9_HUMAN/tr|C9JEU5|C9JEU5_HUMAN/tr|C9JC84|C9JC84_HUMAN/tr|C9JU00|C9JU00_HUMAN/	199,K,R/199,K,R/96,K,-/207,K,R/207,K,R/96,K,R/	1|0|	target	0	3.63052	36
11635	KashinaA-20-L146-558-4hr-QEP.44753.44753.3.0.dta	44753	1674.81	3	0	NKK	ITEVALMGHLSCDTK	EER	1674.82	-0.005078	17.09	8.50131e-05	12,Carbamidomethyl[C];	3	sp|P04114|APOB_HUMAN/	1100,K,E/	1|0|	target	0	-3.2321	96
11636	KashinaA-20-L146-558-4hr-QEP.57403.57403.2.0.dta	57403	1886.94	2	0	NLK	HRLEDMEQALSPSVFK	AIM	1886.94	-0.003027	20.2537	8.50301e-05		3	sp|P05155|IC1_HUMAN/sp|P05155-2|IC1_HUMAN/sp|P05155-3|IC1_HUMAN/tr|E9PGN7|E9PGN7_HUMAN/	364,K,A/312,K,A/369,K,A/407,K,A/	1|	target	1	-1.84665	4
11637	KashinaA-20-L146-558-4hr-QEP.78364.78364.2.0.dta	78364	1843.79	2	0	NNR	WYQMGIVSWGEGCDR	DGK	1843.79	0.002639	16.8153	8.50522e-05	13,Carbamidomethyl[C];	3	sp|P00734|THRB_HUMAN/tr|E9PIT3|E9PIT3_HUMAN/	581,R,D/542,R,D/	1|0|	target	0	0.973505	32
11638	KashinaA-20-L146-558-4hr-QEP.34479.34479.2.0.dta	34479	1650.8	2	0	KHR	LEDMEQALSPSVFK	AIM	1650.8	-0.000348	20.3821	8.5082e-05	4,Carbamidomethyl[M];	3	sp|P05155|IC1_HUMAN/sp|P05155-2|IC1_HUMAN/sp|P05155-3|IC1_HUMAN/tr|E9PGN7|E9PGN7_HUMAN/	366,R,A/314,R,A/371,R,A/409,R,A/	1|0|	target	0	1.32243	32
11639	KashinaA-20-L146-558-4hr-QEP.126591.126591.3.0.dta	126591	2494.15	3	0	SGK	DYAGVFSDAGLTFTSSSGQQTAQR	AEL	2494.15	0.002356	17.1779	8.50871e-05		3	sp|P01024|CO3_HUMAN/	633,K,A/	1|	target	0	-0.470648	4
11640	KashinaA-20-L146-558-4hr-QEP.102349.102349.3.0.dta	102349	2968.38	3	0	TDR	FSSHVGGTLGQFYQEVLWGSPAASDDGR	RTL	2968.39	-0.004068	17.2976	8.51016e-05		3	sp|Q14624|ITIH4_HUMAN/sp|Q14624-2|ITIH4_HUMAN/sp|Q14624-3|ITIH4_HUMAN/sp|Q14624-4|ITIH4_HUMAN/tr|B7ZKJ8|B7ZKJ8_HUMAN/tr|H7C0L5|H7C0L5_HUMAN/	866,R,R/850,R,R/836,R,R/781,W,R/871,R,R/655,R,R/	1|	target	0	0.821832	4
11641	KashinaA-20-L146-558-4hr-QEP.41808.41808.3.0.dta	41808	1875.93	3	0	KHK	VYACEVTHQGLSSPVTK	SFN	1875.93	-0.000999	14.7418	8.51194e-05	4,Carbamidomethyl[C];	3	sp|P01834|IGKC_HUMAN/tr|A0A5H1ZRQ3|A0A5H1ZRQ3_HUMAN/	83,K,S/83,K,S/	1|0|	target	0	1.41155	32
11642	KashinaA-20-L146-558-4hr-QEP.102243.102243.3.1.dta	102243	3183.48	3	0	PIR	NSVDELNNNVEAVSQTSSSSFQYMYLLK	DLW	3183.48	0.004631	21.0267	8.51339e-05	12,Ala->Ser[A];	3	sp|P02675|FIBB_HUMAN/	124,R,D/	1|0|	target	0	0.158354	36
11643	KashinaA-20-L146-558-4hr-QEP.71172.71172.3.0.dta	71172	2593.13	3	0	PER	DLCGCYSVSSVLPGCAEPWNHGK	TFT	2593.13	-0.000968	16.5525	8.51671e-05	3,Carbamidomethyl[C];5,Carbamidomethyl[C];15,Carbamidomethyl[C];	3	sp|P01876|IGHA1_HUMAN/tr|A0A286YEY1|A0A286YEY1_HUMAN/	177,R,T/177,R,T/	1|0|0|0|	target	0	-1.20464	36
11644	KashinaA-20-L146-558-4hr-QEP.71359.71359.3.0.dta	71359	2700.22	3	0	TSK	NQVVLTMTNMDPVDTATYYCAHR	___	2700.22	0.000923	15.4875	8.51782e-05	20,Carbamidomethyl[C];	3	sp|P01817|HV205_HUMAN/	96,K,-/	1|0|	target	0	0.534325	36
11645	KashinaA-20-L146-558-4hr-QEP.133844.133844.2.0.dta	133844	1835.95	2	0	ASR	QEPSQGTTTFAVTSILR	VAA	1835.95	0.001076	14.6129	8.51893e-05		3	sp|P01876|IGHA1_HUMAN/tr|A0A286YEY1|A0A286YEY1_HUMAN/tr|A0A0G2JMB2|A0A0G2JMB2_HUMAN/	282,R,V/282,R,V/269,R,V/	1|	target	0	-0.622006	0
11646	KashinaA-20-L146-558-4hr-QEP.71640.71640.2.0.dta	71640	1917.96	2	0	AYG	DIVMTQSPDSLAVSLGER	ATI	1917.96	0.001778	16.6078	8.52012e-05		1	sp|P06312|KV401_HUMAN/	20,G,A/	1|	target	0	0.549417	0
11647	KashinaA-20-L146-558-4hr-QEP.81666.81666.3.0.dta	81666	2127.08	3	0	LEK	HQLYIDETVNSNIPTNLR	VLR	2127.08	0.000409	17.9883	8.52233e-05		3	sp|P02675|FIBB_HUMAN/	178,K,V/	1|	target	0	1.1478	4
11648	KashinaA-20-L146-558-4hr-QEP.74013.74013.2.0.dta	74013	1933.9	2	0	AKR	LYGSEAFATDFQDSAAAK	KLI	1933.88	0.014396	17.8942	8.5237e-05	0,Acetyl[AnyN-term];	3	sp|P01011|AACT_HUMAN/sp|P01011-2|AACT_HUMAN/tr|G3V595|G3V595_HUMAN/	159,R,K/159,R,K/159,R,K/	1|0|	target	0	0.542722	96
11649	KashinaA-20-L146-558-4hr-QEP.25210.25210.2.0.dta	25210	1603.68	2	0	IQK	LESDVSAQMEYCR	TPC	1603.67	0.002699	20.4844	8.5266e-05	9,Oxidation[M];12,Carbamidomethyl[C];	3	sp|P02675|FIBB_HUMAN/	211,K,T/	1|0|0|	target	0	0.4557	32
11650	KashinaA-20-L146-558-4hr-QEP.26932.26932.2.0.dta	26932	1603.67	2	0	IQK	LESDVSAQMEYCR	TPC	1603.67	-0.000308	19.224	8.52924e-05	9,Oxidation[M];12,Carbamidomethyl[C];	3	sp|P02675|FIBB_HUMAN/	211,K,T/	1|0|0|	target	0	1.41622	32
11651	KashinaA-20-L146-558-4hr-QEP.52841.52841.3.1.dta	52841	1488.79	3	0	QEK	AHLDIAGSLEGHLR	FLK	1488.79	-0.002278	20.8329	8.53171e-05		3	sp|P04114|APOB_HUMAN/	3656,K,F/	1|	target	0	-3.65735	4
11652	KashinaA-20-L146-558-4hr-QEP.133358.133358.2.2.dta	133358	2494.15	2	0	SGK	DYAGVFSDAGLTFTSSSGQQTAQR	AEL	2494.15	0.001207	18.0853	8.53811e-05		3	sp|P01024|CO3_HUMAN/	633,K,A/	1|	target	0	-2.00897	4
11653	KashinaA-20-L146-558-4hr-QEP.53751.53751.3.0.dta	53751	2127.08	3	0	LEK	HQLYIDETVNSNIPTNLR	VLR	2127.08	3e-06	17.8375	8.54119e-05		3	sp|P02675|FIBB_HUMAN/	178,K,V/	1|	target	0	-1.56306	4
11654	KashinaA-20-L146-558-4hr-QEP.70855.70855.3.0.dta	70855	1820.81	3	0	ENR	TMTIHNGMFFSTYDR	DND	1820.81	0.000288	17.0587	8.5423e-05		3	sp|P02675|FIBB_HUMAN/tr|D6REL8|D6REL8_HUMAN/	395,R,D/176,R,D/	1|	target	0	-2.54175	0
11655	KashinaA-20-L146-558-4hr-QEP.47318.47318.2.0.dta	47318	1815.84	2	0	QCK	LGYVTADGETSGSITCGK	DGW	1815.84	-1e-05	14.757	8.54802e-05	16,Carbamidomethyl[C];	3	sp|P08603|CFAH_HUMAN/	478,K,D/	1|0|	target	0	-2.08122	36
11656	KashinaA-20-L146-558-4hr-QEP.46785.46785.2.0.dta	46785	1488.79	2	0	QEK	AHLDIAGSLEGHLR	FLK	1488.79	-0.001664	17.6305	8.55042e-05		3	sp|P04114|APOB_HUMAN/	3656,K,F/	1|	target	0	-2.39793	0
11657	KashinaA-20-L146-558-4hr-QEP.82756.82756.3.0.dta	82756	2328.19	3	0	VCK	EFSHLGKEDFTSLSLVLYSR	KFP	2328.19	-0.000148	18.8547	8.55204e-05		3	sp|P02774|VTDB_HUMAN/sp|P02774-3|VTDB_HUMAN/tr|D6RF35|D6RF35_HUMAN/tr|D6RF20|D6RF20_HUMAN/tr|D6RBJ7|D6RBJ7_HUMAN/	30,K,K/49,K,K/30,K,K/30,K,K/30,K,K/	1|	target	1	1.16091	4
11658	KashinaA-20-L146-558-4hr-QEP.109965.109965.4.1.dta	109965	4288.73	4	0	SDK	FFTSHNGMQFSTWDNDNDKFEGNCAEQDGSGWWMNK	CHA	4288.71	0.014995	21.955	8.55332e-05	17,Deamidated[N];24,Carbamidomethyl[C];	3	sp|P02679|FIBG_HUMAN/sp|P02679-2|FIBG_HUMAN/tr|C9JEU5|C9JEU5_HUMAN/tr|C9JC84|C9JC84_HUMAN/	328,K,C/328,K,C/336,K,C/336,K,C/	1|0|0|	target	1	0.716812	100
11659	KashinaA-20-L146-558-4hr-QEP.79358.79358.3.0.dta	79358	2338.19	3	0	TVR	TPGAAANLELIFVGPQHAGNYR	CRY	2338.19	-0.004374	17.6851	8.55426e-05	0,Acetyl[AnyN-term];	3	sp|P04217|A1BG_HUMAN/sp|P04217-2|A1BG_HUMAN/	447,R,C/325,R,C/	1|0|	target	0	-0.809656	36
11660	KashinaA-20-L146-558-4hr-QEP.113156.113156.3.0.dta	113156	2679.25	3	0	EQR	YYGGGYGSTQATFMVFQALAQYQK	DAP	2679.25	-0.000893	19.9034	8.55983e-05		3	sp|P01024|CO3_HUMAN/	1260,R,D/	1|	target	0	0.825879	4
11661	KashinaA-20-L146-558-4hr-QEP.106005.106005.3.0.dta	106005	1907.96	3	0	VHK	AVLDVFEEGTEASAATAVK	ITL	1907.96	-0.000999	17.3075	8.5606e-05		3	sp|P01011|AACT_HUMAN/tr|G3V3A0|G3V3A0_HUMAN/	360,K,I/142,K,I/	1|	target	0	-0.519287	4
11662	KashinaA-20-L146-558-4hr-QEP.100909.100909.3.0.dta	100909	1923.97	3	0	FLK	DSITTWEILAVSMSDKK	GIC	1923.97	0.001179	15.4236	8.56085e-05		3	sp|P01024|CO3_HUMAN/	796,K,G/	1|	target	1	-1.20372	0
11663	KashinaA-20-L146-558-4hr-QEP.54780.54780.4.0.dta	54780	2083.13	4	0	LQR	LQQVLHAGSGPCLPHLLSR	LCQ	2083.12	0.002844	15.4126	8.56308e-05	12,Carbamidomethyl[C];	3	sp|P08697|A2AP_HUMAN/sp|P08697-2|A2AP_HUMAN/tr|A0A0G2JPA8|A0A0G2JPA8_HUMAN/tr|A0A0J9YY65|A0A0J9YY65_HUMAN/tr|C9JMH6|C9JMH6_HUMAN/	131,R,L/67,R,L/67,R,L/131,R,L/131,R,L/	1|0|	target	0	-3.05556	36
11664	KashinaA-20-L146-558-4hr-QEP.83562.83562.6.1.dta	83562	5974.64	6	0	SER	GSAGHWTSESSVSGSTGQWHSESGSFRPDSPGSGNARPNNPDWGTFEEVSGNVSPGTR	REY	5974.63	0.002886	21.0375	8.56308e-05		3	sp|P02671|FIBA_HUMAN/sp|P02671-2|FIBA_HUMAN/	367,R,R/367,R,R/	1|	target	2	6.43566	4
11665	KashinaA-20-L146-558-4hr-QEP.33869.33869.4.0.dta	33869	2183.25	4	0	SPK	RPVKLLSGGNTLHLVSTTK	TEV	2183.24	0.005738	21.5654	8.56368e-05	4,Hex[K];	3	sp|P04114|APOB_HUMAN/	930,K,T/	1|0|	target	2	2.45468	36
11666	KashinaA-20-L146-558-4hr-QEP.41587.41587.3.0.dta	41587	2991.39	3	0	DSG	NDVTDIADDGCPKPPEIAHGYVEHSVR	YQC	2991.39	-0.002188	21.7889	8.56676e-05	11,Carbamidomethyl[C];	1	sp|P00738|HPT_HUMAN/sp|P00738-2|HPT_HUMAN/tr|J3QLC9|J3QLC9_HUMAN/tr|A0A0C4DGL8|A0A0C4DGL8_HUMAN/tr|H3BMJ7|H3BMJ7_HUMAN/tr|J3KSV1|J3KSV1_HUMAN/tr|J3QR68|J3QR68_HUMAN/tr|J3QQI8|J3QQI8_HUMAN/tr|H0Y300|H0Y300_HUMAN/tr|H3BS21|H3BS21_HUMAN/tr|J3KRH2|J3KRH2_HUMAN/	22,G,Y/22,G,Y/21,G,Y/22,G,Y/22,G,Y/22,G,Y/21,G,Y/22,G,Y/22,G,Y/22,G,Y/21,G,Y/	1|0|	target	1	0.39717	36
11667	KashinaA-20-L146-558-4hr-QEP.132821.132821.2.0.dta	132821	1835.95	2	0	ASR	QEPSQGTTTFAVTSILR	VAA	1835.95	0.003547	16.1043	8.5695e-05		3	sp|P01876|IGHA1_HUMAN/tr|A0A286YEY1|A0A286YEY1_HUMAN/tr|A0A0G2JMB2|A0A0G2JMB2_HUMAN/	282,R,V/282,R,V/269,R,V/	1|	target	0	-2.96985	0
11668	KashinaA-20-L146-558-4hr-QEP.73067.73067.2.0.dta	73067	1816.9	2	0	LAR	SNLDEDIIAEENIVSR	SEF	1816.89	0.006698	15.9445	8.57285e-05		3	sp|P01024|CO3_HUMAN/	748,R,S/	1|	target	0	-0.248641	64
11669	KashinaA-20-L146-558-4hr-QEP.4265.4265.2.0.dta	4265	1402.59	2	0	CEK	DAQEVHCDEATK	WNV	1402.59	0.000851	19.2328	8.57713e-05	7,Carbamidomethyl[C];	3	sp|P43251|BTD_HUMAN/sp|P43251-2|BTD_HUMAN/sp|P43251-3|BTD_HUMAN/sp|P43251-4|BTD_HUMAN/	373,K,W/375,K,W/375,K,W/353,K,W/	1|0|	target	0	1.88723	32
11670	KashinaA-20-L146-558-4hr-QEP.131543.131543.5.0.dta	131543	3733.62	5	0	SER	GSAGHWTSESSVSGSTGQWHSESGSFRPDSPGSGNAR	PNN	3733.62	-0.002149	17.0195	8.57893e-05		3	sp|P02671|FIBA_HUMAN/sp|P02671-2|FIBA_HUMAN/	367,R,P/367,R,P/	1|	target	1	0.426278	4
11671	KashinaA-20-L146-558-4hr-QEP.118997.118997.3.0.dta	118997	2494.15	3	0	SGK	DYAGVFSDAGLTFTSSSGQQTAQR	AEL	2494.15	0.002369	17.3462	8.57962e-05		3	sp|P01024|CO3_HUMAN/	633,K,A/	1|	target	0	0.751868	4
11672	KashinaA-20-L146-558-4hr-QEP.79016.79016.2.0.dta	79016	2551.18	2	0	RGR	TLEIPGNSDPNMIPDGDFNSYVR	VTA	2551.18	0.003097	17.2372	8.58031e-05		3	sp|P0C0L5|CO4B_HUMAN/sp|P0C0L4|CO4A_HUMAN/sp|P0C0L4-2|CO4A_HUMAN/tr|A0A0G2JL54|A0A0G2JL54_HUMAN/tr|A0A140TA29|A0A140TA29_HUMAN/tr|A0A140TA49|A0A140TA49_HUMAN/tr|A0A140TA32|A0A140TA32_HUMAN/tr|A0A140TA44|A0A140TA44_HUMAN/tr|A0A0G2JPR0|A0A0G2JPR0_HUMAN/tr|A0A3B3ISA6|A0A3B3ISA6_HUMAN/tr|F5GXS0|F5GXS0_HUMAN/	956,R,V/956,R,V/956,R,V/956,R,V/956,R,V/956,R,V/956,R,V/956,R,V/956,R,V/525,R,V/956,R,V/	1|	target	0	1.343	4
11673	KashinaA-20-L146-558-4hr-QEP.77547.77547.2.0.dta	77547	1859.94	2	0	ITK	VFSNGADLSGVTEEAPLK	LSK	1859.94	0.002507	16.8529	8.58099e-05	0,Delta_H(2)C(2)[AnyN-term];	3	sp|P01009|A1AT_HUMAN/sp|P01009-2|A1AT_HUMAN/tr|A0A0G2JRN3|A0A0G2JRN3_HUMAN/tr|A0A024R6I7|A0A024R6I7_HUMAN/	334,K,L/334,K,L/334,K,L/334,K,L/	1|0|	target	0	1.77201	32
11674	KashinaA-20-L146-558-4hr-QEP.58242.58242.2.0.dta	58242	1867.99	2	0	VQC	EVQLVESGGGLVQPGGSLR	LSC	1867.99	0.002719	19.3832	8.58357e-05	1,Glu->Asp[E];	3	sp|A0A0B4J1Y9|HV372_HUMAN/sp|P01766|HV313_HUMAN/sp|A0A0B4J1X5|HV374_HUMAN/sp|A0A0J9YX35|HV64D_HUMAN/sp|P01764|HV323_HUMAN/sp|P01763|HV348_HUMAN/sp|A0A0C4DH35|HV335_HUMAN/sp|P01780|HV307_HUMAN/sp|A0A0C4DH30|HV316_HUMAN/tr|A0A075B7F1|A0A075B7F1_HUMAN/tr|S4R3C0|S4R3C0_HUMAN/tr|S4R460|S4R460_HUMAN/tr|A0A075B7D8|A0A075B7D8_HUMAN/tr|A0A075B7E8|A0A075B7E8_HUMAN/tr|A0A0B4J2B5|A0A0B4J2B5_HUMAN/tr|A0A4W8ZXM2|A0A4W8ZXM2_HUMAN/	19,C,L/19,C,L/19,C,L/19,C,L/19,C,L/19,C,L/19,C,L/19,C,L/19,C,L/19,C,L/19,C,L/0,-,L/19,C,L/19,C,L/0,-,L/0,-,L/	1|0|	target	0	-0.129571	36
11675	KashinaA-20-L146-558-4hr-QEP.8107.8107.2.0.dta	8107	1752.75	2	0	RNP	SSAGSWNSGSSGPGSTGNR	NPG	1752.75	-0.001657	16.724	8.58477e-05		1	sp|P02671|FIBA_HUMAN/sp|P02671-2|FIBA_HUMAN/	289,P,N/289,P,N/	1|	target	0	-0.312402	4
11676	KashinaA-20-L146-558-4hr-QEP.83866.83866.2.1.dta	83866	2159.01	2	0	IAK	IMNGEADAMSLDGGFVYIAGK	CGL	2159.01	-0.002151	15.923	8.58898e-05		3	sp|P02787|TRFE_HUMAN/	399,K,C/	1|	target	0	1.36321	4
11677	KashinaA-20-L146-558-4hr-QEP.121892.121892.2.0.dta	121892	2281.05	2	0	TGK	TFPGFFSPMLGEFVSETESR	GSE	2281.05	0.005496	15.3629	8.58915e-05	3,Oxidation[P];	3	sp|P02671|FIBA_HUMAN/sp|P02671-2|FIBA_HUMAN/	527,K,G/527,K,G/	1|0|	target	0	-0.719984	32
11678	KashinaA-20-L146-558-4hr-QEP.98272.98272.4.0.dta	98272	4653.17	4	0	RLR	LEPGKEYLIMGLDGATYDLEGHPQYLLDSNSWIEEMPSER	LCR	4653.18	-0.01241	22.7855	8.58992e-05	10,Carbamidomethyl[M];	3	sp|P0C0L5|CO4B_HUMAN/sp|P0C0L4|CO4A_HUMAN/sp|P0C0L4-2|CO4A_HUMAN/tr|A0A0G2JL54|A0A0G2JL54_HUMAN/tr|A0A140TA29|A0A140TA29_HUMAN/tr|A0A140TA49|A0A140TA49_HUMAN/tr|A0A140TA32|A0A140TA32_HUMAN/tr|A0A140TA44|A0A140TA44_HUMAN/tr|A0A0G2JPR0|A0A0G2JPR0_HUMAN/tr|A0A3B3ISA6|A0A3B3ISA6_HUMAN/tr|F5GXS0|F5GXS0_HUMAN/	1676,R,L/1676,R,L/1630,R,L/1630,R,L/1630,R,L/1630,R,L/1630,R,L/1630,R,L/1676,R,L/1228,R,L/1630,R,L/	1|0|	target	1	-3.27696	36
11679	KashinaA-20-L146-558-4hr-QEP.60057.60057.3.0.dta	60057	1820.81	3	0	ENR	TMTIHNGMFFSTYDR	DND	1820.81	-0.000278	17.1531	8.59241e-05		3	sp|P02675|FIBB_HUMAN/tr|D6REL8|D6REL8_HUMAN/	395,R,D/176,R,D/	1|	target	0	0.689883	0
11680	KashinaA-20-L146-558-4hr-QEP.91576.91576.2.0.dta	91576	1818.92	2	0	ASR	QEPSQGTTTFAVTSILR	VAA	1818.92	-0.003398	16.5843	8.59353e-05	0,Gln->pyro-Glu[AnyN-termQ];	3	sp|P01876|IGHA1_HUMAN/tr|A0A286YEY1|A0A286YEY1_HUMAN/tr|A0A0G2JMB2|A0A0G2JMB2_HUMAN/	282,R,V/282,R,V/269,R,V/	1|0|	target	0	-0.492865	32
11681	KashinaA-20-L146-558-4hr-QEP.82047.82047.3.0.dta	82047	2233.06	3	0	QYK	EGFGHLSPTGTTEFWLGNEK	IHL	2233.06	0.001583	21.2562	8.59774e-05	0,Delta_H(2)C(2)[AnyN-term];	3	sp|P02679|FIBG_HUMAN/sp|P02679-2|FIBG_HUMAN/tr|C9JEU5|C9JEU5_HUMAN/tr|C9JC84|C9JC84_HUMAN/	238,K,I/238,K,I/246,K,I/246,K,I/	1|0|	target	0	-0.910673	36
11682	KashinaA-20-L146-558-4hr-QEP.117397.117397.3.0.dta	117397	2661.24	3	0	PLK	ANQQFLVYCEIDGSGNGWTVFQK	RLD	2661.24	-4.8e-05	17.3815	8.59877e-05	9,Carbamidomethyl[C];	3	sp|P02679|FIBG_HUMAN/sp|P02679-2|FIBG_HUMAN/tr|C9JPQ9|C9JPQ9_HUMAN/tr|C9JEU5|C9JEU5_HUMAN/tr|C9JC84|C9JC84_HUMAN/tr|C9JU00|C9JU00_HUMAN/	199,K,R/199,K,R/96,K,-/207,K,R/207,K,R/96,K,R/	1|0|	target	0	-1.29771	36
11683	KashinaA-20-L146-558-4hr-QEP.90908.90908.3.0.dta	90908	2127.08	3	0	LEK	HQLYIDETVNSNIPTNLR	VLR	2127.08	0.001727	18.2685	8.60015e-05		3	sp|P02675|FIBB_HUMAN/	178,K,V/	1|	target	0	-3.3677	4
11684	KashinaA-20-L146-558-4hr-QEP.80787.80787.3.0.dta	80787	2593.12	3	0	PER	DLCGCYSVSSVLPGCAEPWNHGK	TFT	2593.13	-0.005231	17.0509	8.60023e-05	3,Carbamidomethyl[C];5,Carbamidomethyl[C];15,Carbamidomethyl[C];	3	sp|P01876|IGHA1_HUMAN/tr|A0A286YEY1|A0A286YEY1_HUMAN/	177,R,T/177,R,T/	1|0|0|0|	target	0	1.50924	36
11685	KashinaA-20-L146-558-4hr-QEP.96459.96459.4.0.dta	96459	2274.14	4	0	KKK	WVMVPMMSLHHLTIPYFR	DEE	2274.14	-0.00079	17.2931	8.60161e-05	6,Oxidation[M];	3	sp|P01011|AACT_HUMAN/tr|G3V595|G3V595_HUMAN/tr|G3V3A0|G3V3A0_HUMAN/	237,K,D/237,K,D/19,K,D/	1|0|	target	0	2.51962	36
11686	KashinaA-20-L146-558-4hr-QEP.90346.90346.2.0.dta	90346	1671.85	2	0	LQR	SYTVAIAGYALAQMGR	LKG	1671.85	0.000297	15.9746	8.60273e-05		3	sp|P01024|CO3_HUMAN/tr|M0R0Q9|M0R0Q9_HUMAN/	1185,R,L/50,R,L/	1|	target	0	-1.92909	0
11687	KashinaA-20-L146-558-4hr-QEP.60280.60280.2.0.dta	60280	1544.69	2	0	MAK	HGTDDGVVWMNWK	GSW	1544.7	-0.002887	19.8238	8.60428e-05		3	sp|P02675|FIBB_HUMAN/tr|D6REL8|D6REL8_HUMAN/	458,K,G/239,K,G/	1|	target	0	-0.648347	0
11688	KashinaA-20-L146-558-4hr-QEP.85119.85119.3.0.dta	85119	1899.88	3	0	CEK	FSGQLNSHGCFYQQVK	TKV	1899.88	-0.001028	15.1671	8.60428e-05	10,Carbamidomethyl[C];	3	sp|P01023|A2MG_HUMAN/	289,K,T/	1|0|	target	0	-0.206355	32
11689	KashinaA-20-L146-558-4hr-QEP.25687.25687.2.0.dta	25687	1889.95	2	0	KHK	VYACEVTHQGLSSPVTK	SFN	1889.94	0.003906	21.3605	8.60522e-05	4,Propionamide[C];	3	sp|P01834|IGKC_HUMAN/tr|A0A5H1ZRQ3|A0A5H1ZRQ3_HUMAN/	83,K,S/83,K,S/	1|0|	target	0	5.11796	36
11690	KashinaA-20-L146-558-4hr-QEP.109468.109468.2.0.dta	109468	1878.89	2	0	VSR	SEFPESWLWNVEDLK	EPP	1878.89	0.001321	16.6126	8.60892e-05		3	sp|P01024|CO3_HUMAN/	764,R,E/	1|	target	0	0.538778	0
11691	KashinaA-20-L146-558-4hr-QEP.98368.98368.3.0.dta	98368	2127.08	3	0	LEK	HQLYIDETVNSNIPTNLR	VLR	2127.08	0.001056	17.8887	8.60927e-05		3	sp|P02675|FIBB_HUMAN/	178,K,V/	1|	target	0	-2.05109	4
11692	KashinaA-20-L146-558-4hr-QEP.133224.133224.3.0.dta	133224	2204.19	3	0	VLR	NLQDLLQFIFQLIEDNIK	QLK	2204.2	-0.001453	19.8102	8.6097e-05		3	sp|P04114|APOB_HUMAN/	4297,R,Q/	1|	target	0	-4.35122	4
11693	KashinaA-20-L146-558-4hr-QEP.39459.39459.2.0.dta	39459	1914.85	2	0	TPR	FLCTGGVSPYADPNTCR	GDS	1914.85	0.00132	14.5773	8.61151e-05	3,Carbamidomethyl[C];16,Carbamidomethyl[C];	3	sp|P00751|CFAB_HUMAN/tr|B4E1Z4|B4E1Z4_HUMAN/tr|E7ETN3|E7ETN3_HUMAN/tr|H7C526|H7C526_HUMAN/tr|H7C5H1|H7C5H1_HUMAN/	679,R,G/1181,R,G/1030,R,G/3,R,G/220,R,G/	1|0|0|	target	0	-1.08656	32
11694	KashinaA-20-L146-558-4hr-QEP.88431.88431.5.0.dta	88431	5975.63	5	0	SER	GSAGHWTSESSVSGSTGQWHSESGSFRPDSPGSGNARPNNPDWGTFEEVSGNVSPGTR	REY	5975.62	0.014591	24.0236	8.61177e-05	35,Deamidated[N];	3	sp|P02671|FIBA_HUMAN/sp|P02671-2|FIBA_HUMAN/	367,R,R/367,R,R/	1|0|	target	2	3.46551	36
11695	KashinaA-20-L146-558-4hr-QEP.54204.54204.3.0.dta	54204	2110.07	3	0	EMK	LHTEAQIQEEGTVVELTGR	QSS	2110.08	-0.003487	19.0305	8.61616e-05		3	sp|P01023|A2MG_HUMAN/	319,K,Q/	1|	target	0	1.12293	4
11696	KashinaA-20-L146-558-4hr-QEP.60932.60932.2.0.dta	60932	1558.79	2	0	KYR	ITENDIQIALDDAK	INF	1558.8	-0.002424	17.3848	8.61745e-05		3	sp|P04114|APOB_HUMAN/	2150,R,I/	1|	target	0	-0.142915	0
11697	KashinaA-20-L146-558-4hr-QEP.134024.134024.3.0.dta	134024	2225.12	3	0	QDR	GTHVDLGLASANVDFAFSLYK	QLV	2225.12	-0.000117	18.6185	8.62142e-05		3	sp|P01011|AACT_HUMAN/sp|P01011-2|AACT_HUMAN/sp|P01011-3|AACT_HUMAN/tr|G3V595|G3V595_HUMAN/	41,R,Q/41,R,Q/41,R,Q/41,R,Q/	1|	target	0	-2.51261	4
11698	KashinaA-20-L146-558-4hr-QEP.104077.104077.2.0.dta	104077	1671.85	2	0	LQR	SYTVAIAGYALAQMGR	LKG	1671.85	0.000297	15.9075	8.63082e-05		3	sp|P01024|CO3_HUMAN/tr|M0R0Q9|M0R0Q9_HUMAN/	1185,R,L/50,R,L/	1|	target	0	0.336741	0
11699	KashinaA-20-L146-558-4hr-QEP.36124.36124.3.0.dta	36124	1875.93	3	0	KHK	VYACEVTHQGLSSPVTK	SFN	1875.93	0.007498	14.9076	8.63125e-05	4,Carbamidomethyl[C];	3	sp|P01834|IGKC_HUMAN/tr|A0A5H1ZRQ3|A0A5H1ZRQ3_HUMAN/	83,K,S/83,K,S/	1|0|	target	0	0.436958	96
11700	KashinaA-20-L146-558-4hr-QEP.73578.73578.3.0.dta	73578	2593.13	3	0	PER	DLCGCYSVSSVLPGCAEPWNHGK	TFT	2593.13	0.000904	15.564	8.63444e-05	3,Carbamidomethyl[C];5,Carbamidomethyl[C];15,Carbamidomethyl[C];	3	sp|P01876|IGHA1_HUMAN/tr|A0A286YEY1|A0A286YEY1_HUMAN/	177,R,T/177,R,T/	1|0|0|0|	target	0	-1.26513	36
11701	KashinaA-20-L146-558-4hr-QEP.61294.61294.2.0.dta	61294	1632.79	2	0	PDR	FSGSGSGTDFTLTISR	LEP	1632.79	0.006156	16.6075	8.64291e-05		3	sp|A0A0C4DH25|KVD20_HUMAN/sp|P01619|KV320_HUMAN/	82,R,L/82,R,L/	1|	target	0	1.73196	64
11702	KashinaA-20-L146-558-4hr-QEP.66838.66838.2.0.dta	66838	1648.82	2	0	QDK	MEEVEAMLLPETLK	RWR	1648.82	-0.001307	19.6186	8.64809e-05	7,Oxidation[M];	3	sp|P01011|AACT_HUMAN/tr|G3V595|G3V595_HUMAN/tr|G3V3A0|G3V3A0_HUMAN/tr|A0A087WY93|A0A087WY93_HUMAN/	283,K,R/283,K,R/65,K,R/23,K,R/	1|0|	target	0	-0.971088	32
11703	KashinaA-20-L146-558-4hr-QEP.61968.61968.2.0.dta	61968	1661.92	2	0	APK	LLIYAASSLQSGVPSR	FSG	1661.92	-6.7e-05	15.7836	8.6506e-05		3	sp|A0A0C4DH73|KV112_HUMAN/sp|A0A0C4DH72|KV106_HUMAN/sp|P01597|KV139_HUMAN/sp|P04432|KVD39_HUMAN/sp|P01611|KVD12_HUMAN/tr|A0A075B7D4|A0A075B7D4_HUMAN/	67,K,F/67,K,F/67,K,F/67,K,F/67,K,F/67,T,F/	1|	target	0	0.019945	0
11704	KashinaA-20-L146-558-4hr-QEP.103858.103858.6.2.dta	103858	5975.64	6	0	SER	GSAGHWTSESSVSGSTGQWHSESGSFRPDSPGSGNARPNNPDWGTFEEVSGNVSPGTR	REY	5975.62	0.01952	23.6808	8.65441e-05	35,Deamidated[N];	3	sp|P02671|FIBA_HUMAN/sp|P02671-2|FIBA_HUMAN/	367,R,R/367,R,R/	1|0|	target	2	2.55898	100
11705	KashinaA-20-L146-558-4hr-QEP.116287.116287.2.0.dta	116287	1795.88	2	0	FLK	DSITTWEILAVSMSDK	KGI	1795.88	0.002266	17.5841	8.6545e-05		3	sp|P01024|CO3_HUMAN/	796,K,K/	1|	target	0	-1.0347	4
11706	KashinaA-20-L146-558-4hr-QEP.85727.85727.3.0.dta	85727	3079.52	3	0	TAR	NFPPSQDASGDLYTTSSQLTLPATQCLAGK	SVT	3079.52	-0.001772	18.0644	8.65571e-05	26,Cys->Ala[C];	3	sp|P01876|IGHA1_HUMAN/tr|A0A286YEY1|A0A286YEY1_HUMAN/	51,R,S/51,R,S/	1|0|	target	0	-1.58015	36
11707	KashinaA-20-L146-558-4hr-QEP.116252.116252.3.0.dta	116252	1863.82	3	0	EVK	DTEEEDFHVDQATTVK	VPM	1863.82	-5.7e-05	14.0452	8.65727e-05		3	tr|A0A0G2JRN3|A0A0G2JRN3_HUMAN/tr|A0A024R6I7|A0A024R6I7_HUMAN/	225,K,V/225,K,V/	1|	target	0	-1.02903	0
11708	KashinaA-20-L146-558-4hr-QEP.57114.57114.4.0.dta	57114	2732.32	4	0	EVK	CPFPSRPDNGFVNYPAKPTLYYK	DKA	2732.32	-0.000479	22.2261	8.65778e-05	1,Carbamidomethyl[C];9,Deamidated[N];	3	sp|P02749|APOH_HUMAN/tr|J3KS17|J3KS17_HUMAN/tr|J3QLI0|J3QLI0_HUMAN/	204,K,D/29,K,D/144,K,D/	1|0|0|	target	2	-1.10759	36
11709	KashinaA-20-L146-558-4hr-QEP.76221.76221.3.0.dta	76221	2241.18	3	0	NKK	NADLQVLKPEPELVYEDLR	GSV	2241.18	8.1e-05	18.23	8.65813e-05		3	sp|P01833|PIGR_HUMAN/	231,K,G/	1|	target	1	-0.251414	4
11710	KashinaA-20-L146-558-4hr-QEP.115971.115971.2.0.dta	115971	1795.88	2	0	FLK	DSITTWEILAVSMSDK	KGI	1795.88	-0.001436	17.4775	8.6596e-05		3	sp|P01024|CO3_HUMAN/	796,K,K/	1|	target	0	-0.531128	4
11711	KashinaA-20-L146-558-4hr-QEP.85333.85333.3.0.dta	85333	2398.11	3	0	KEK	HYYIGIIETTWDYASDHGEK	KLI	2398.1	0.00653	19.7394	8.6596e-05		3	sp|P00450|CERU_HUMAN/tr|D6RE86|D6RE86_HUMAN/tr|E9PFZ2|E9PFZ2_HUMAN/	22,K,K/22,K,K/22,K,K/	1|	target	0	-2.49898	4
11712	KashinaA-20-L146-558-4hr-QEP.111864.111864.2.0.dta	111864	1795.88	2	0	FLK	DSITTWEILAVSMSDK	KGI	1795.88	0.001509	17.1178	8.66082e-05		3	sp|P01024|CO3_HUMAN/	796,K,K/	1|	target	0	0.446167	4
11713	KashinaA-20-L146-558-4hr-QEP.46487.46487.2.0.dta	46487	2518.02	2	0	LVK	EVVSLTEACCAEGADPDCYDTR	TSA	2518.02	0.003024	17.772	8.66194e-05	9,Carbamidomethyl[C];10,Carbamidomethyl[C];18,Carbamidomethyl[C];	3	sp|P02774|VTDB_HUMAN/sp|P02774-3|VTDB_HUMAN/tr|D6RF35|D6RF35_HUMAN/tr|D6RF20|D6RF20_HUMAN/tr|D6RBJ7|D6RBJ7_HUMAN/	65,K,T/84,K,T/65,K,T/65,K,T/65,K,T/	1|0|0|0|	target	0	-1.7112	36
11714	KashinaA-20-L146-558-4hr-QEP.18483.18483.4.0.dta	18483	2164.06	4	0	GVK	ITVVAGEHNIEETEHTEQK	RNV	2164.05	0.003767	14.3054	8.66211e-05		3	sp|P00740|FA9_HUMAN/sp|P00740-2|FA9_HUMAN/	274,K,R/236,K,R/	1|	target	0	-0.357535	4
11715	KashinaA-20-L146-558-4hr-QEP.41006.41006.2.1.dta	41006	1618.8	2	0	YCR	TPCTVSCNIPVVSGK	ECE	1618.79	0.002754	16.8596	8.6635e-05	3,Carbamidomethyl[C];7,Carbamidomethyl[C];	3	sp|P02675|FIBB_HUMAN/tr|D6REL8|D6REL8_HUMAN/	224,R,E/5,R,E/	1|0|0|	target	0	0.862332	32
11716	KashinaA-20-L146-558-4hr-QEP.6536.6536.2.0.dta	6536	1807.83	2	0	VDN	ALQSGNSQESVTEQDSK	DST	1807.83	-0.003178	18.5783	8.66376e-05		1	sp|P01834|IGKC_HUMAN/tr|A0A5H1ZRQ3|A0A5H1ZRQ3_HUMAN/	45,N,D/45,N,D/	1|	target	0	-1.61929	0
11717	KashinaA-20-L146-558-4hr-QEP.100217.100217.3.1.dta	100217	3167.48	3	0	PIR	NSVDELNNNVEAVSQTSSSSFQYMYLLK	DLW	3167.48	-0.001058	17.7238	8.66619e-05		3	sp|P02675|FIBB_HUMAN/	124,R,D/	1|	target	0	-0.243172	4
11718	KashinaA-20-L146-558-4hr-QEP.26664.26664.2.0.dta	26664	1603.68	2	0	IQK	LESDVSAQMEYCR	TPC	1603.67	0.002684	19.9189	8.66723e-05	9,Oxidation[M];12,Carbamidomethyl[C];	3	sp|P02675|FIBB_HUMAN/	211,K,T/	1|0|0|	target	0	-0.011143	32
11719	KashinaA-20-L146-558-4hr-QEP.119484.119484.2.0.dta	119484	1795.88	2	0	FLK	DSITTWEILAVSMSDK	KGI	1795.88	0.002973	17.3184	8.66792e-05		3	sp|P01024|CO3_HUMAN/	796,K,K/	1|	target	0	-0.338293	4
11720	KashinaA-20-L146-558-4hr-QEP.76834.76834.2.0.dta	76834	1820.98	2	0	EMR	DAVEKPQEFTIVAFVK	YDK	1820.98	-0.000566	17.7764	8.66879e-05		3	sp|P04114|APOB_HUMAN/	2043,R,Y/	1|	target	1	-0.64075	4
11721	KashinaA-20-L146-558-4hr-QEP.69207.69207.2.0.dta	69207	1593.78	2	0	KHR	LEDMEQALSPSVFK	AIM	1593.78	0.000766	17.4675	8.67e-05		3	sp|P05155|IC1_HUMAN/sp|P05155-2|IC1_HUMAN/sp|P05155-3|IC1_HUMAN/tr|E9PGN7|E9PGN7_HUMAN/	366,R,A/314,R,A/371,R,A/409,R,A/	1|	target	0	0.043524	0
11722	KashinaA-20-L146-558-4hr-QEP.15397.15397.3.1.dta	15397	3176.4	3	0	GSW	NSGSSGTGSTGNQNPGSPRPGSTGTWNPGSSER	GSA	3176.39	0.0154	16.1142	8.67572e-05	1,Deamidated[N];	1	sp|P02671|FIBA_HUMAN/sp|P02671-2|FIBA_HUMAN/	334,W,G/334,W,G/	1|0|	target	1	-0.248938	101
11723	KashinaA-20-L146-558-4hr-QEP.62916.62916.2.0.dta	62916	2043.04	2	0	QPK	ANPTVTLFPPSSEELQANK	ATL	2043.04	5.1e-05	13.6039	8.6798e-05		3	sp|B9A064|IGLL5_HUMAN/sp|P0CG04|IGLC1_HUMAN/tr|A0A0B4J231|A0A0B4J231_HUMAN/tr|A0A5H1ZRQ4|A0A5H1ZRQ4_HUMAN/	112,K,A/4,K,A/113,K,A/4,K,A/	1|	target	0	0.112519	4
11724	KashinaA-20-L146-558-4hr-QEP.108348.108348.2.0.dta	108348	2002.93	2	0	AVH	DLEEDTWYATGILSFDK	SCA	2002.93	0.002049	18.0457	8.68432e-05		1	sp|P00738|HPT_HUMAN/sp|P00738-2|HPT_HUMAN/tr|A0A087WU08|A0A087WU08_HUMAN/tr|J3QLC9|J3QLC9_HUMAN/tr|A0A0C4DGL8|A0A0C4DGL8_HUMAN/tr|J3QR68|J3QR68_HUMAN/tr|H0Y300|H0Y300_HUMAN/	362,H,S/303,H,S/237,H,S/321,H,S/303,H,S/360,H,S/398,H,S/	1|	target	0	0.181442	0
11725	KashinaA-20-L146-558-4hr-QEP.104421.104421.3.1.dta	104421	2085.17	3	0	GEK	ASAGLLGAHAAAITAYALTLTK	APA	2085.17	-0.002486	17.3165	8.68492e-05		3	sp|P0C0L5|CO4B_HUMAN/sp|P0C0L4|CO4A_HUMAN/sp|P0C0L4-2|CO4A_HUMAN/tr|A0A0G2JL54|A0A0G2JL54_HUMAN/tr|A0A140TA29|A0A140TA29_HUMAN/tr|A0A140TA49|A0A140TA49_HUMAN/tr|A0A140TA32|A0A140TA32_HUMAN/tr|A0A140TA44|A0A140TA44_HUMAN/tr|A0A0G2JPR0|A0A0G2JPR0_HUMAN/tr|A0A3B3ISA6|A0A3B3ISA6_HUMAN/tr|F5GXS0|F5GXS0_HUMAN/	1182,K,A/1182,K,A/1182,K,A/1182,K,A/1182,K,A/1182,K,A/1182,K,A/1182,K,A/1182,K,A/751,K,A/1182,K,A/	1|	target	0	0.947828	4
11726	KashinaA-20-L146-558-4hr-QEP.129467.129467.3.0.dta	129467	2273.1	3	0	LVK	VQLSNDFDEYIMAIEQTIK	SGS	2273.1	0.000662	20.1675	8.68718e-05	12,Oxidation[M];	3	sp|P01024|CO3_HUMAN/tr|M0QXZ3|M0QXZ3_HUMAN/	1551,K,S/34,K,S/	1|0|	target	0	-0.860041	36
11727	KashinaA-20-L146-558-4hr-QEP.115649.115649.2.0.dta	115649	1795.88	2	0	FLK	DSITTWEILAVSMSDK	KGI	1795.88	-0.000243	17.2476	8.68788e-05		3	sp|P01024|CO3_HUMAN/	796,K,K/	1|	target	0	-0.083061	4
11728	KashinaA-20-L146-558-4hr-QEP.50501.50501.3.0.dta	50501	1488.79	3	0	QEK	AHLDIAGSLEGHLR	FLK	1488.79	2.1e-05	19.8719	8.68988e-05		3	sp|P04114|APOB_HUMAN/	3656,K,F/	1|	target	0	-2.02573	4
11729	KashinaA-20-L146-558-4hr-QEP.51559.51559.2.0.dta	51559	1635.87	2	0	APK	SLIYAASSLQSGVPSR	FSG	1635.87	0.002676	16.2478	8.69318e-05		3	sp|P01601|KVD16_HUMAN/	67,K,F/	1|	target	0	0.703729	0
11730	KashinaA-20-L146-558-4hr-QEP.101781.101781.3.0.dta	101781	1907.96	3	0	VHK	AVLDVFEEGTEASAATAVK	ITL	1907.96	0.000781	16.7568	8.69448e-05		3	sp|P01011|AACT_HUMAN/tr|G3V3A0|G3V3A0_HUMAN/	360,K,I/142,K,I/	1|	target	0	-0.800719	4
11731	KashinaA-20-L146-558-4hr-QEP.132561.132561.3.0.dta	132561	2080	3	0	LIK	DLDSQTMMVLVNYIFFK	AKW	2080.01	-0.009223	20.6395	8.697e-05	8,Oxidation[M];	3	sp|P01011|AACT_HUMAN/sp|P01011-2|AACT_HUMAN/tr|G3V595|G3V595_HUMAN/	197,K,A/197,K,E/197,K,A/	1|0|	target	0	-1.85828	100
11732	KashinaA-20-L146-558-4hr-QEP.108915.108915.2.0.dta	108915	1805.96	2	0	RSR	FIQVGVISWGVVDVCK	NQK	1805.96	-0.000825	15.9098	8.69813e-05	15,Carbamidomethyl[C];	3	sp|P00751|CFAB_HUMAN/tr|B4E1Z4|B4E1Z4_HUMAN/tr|E7ETN3|E7ETN3_HUMAN/tr|H7C5H1|H7C5H1_HUMAN/	710,R,N/1212,R,N/1061,R,N/251,R,N/	1|0|	target	0	1.20883	32
11733	KashinaA-20-L146-558-4hr-QEP.105913.105913.3.0.dta	105913	2919.41	3	0	RQK	TGLDSPTGIDFSDITANSFTVHWIAPR	ATI	2919.42	-0.004792	21.669	8.69892e-05	17,Deamidated[N];	3	sp|P02751|FINC_HUMAN/sp|P02751-1|FINC_HUMAN/sp|P02751-3|FINC_HUMAN/sp|P02751-4|FINC_HUMAN/sp|P02751-5|FINC_HUMAN/sp|P02751-6|FINC_HUMAN/sp|P02751-7|FINC_HUMAN/sp|P02751-8|FINC_HUMAN/sp|P02751-9|FINC_HUMAN/sp|P02751-10|FINC_HUMAN/sp|P02751-13|FINC_HUMAN/sp|P02751-14|FINC_HUMAN/sp|P02751-17|FINC_HUMAN/tr|H0Y7Z1|H0Y7Z1_HUMAN/	1446,K,A/1355,K,A/1355,K,A/1355,K,A/1355,K,A/1355,K,A/1446,K,A/1355,K,A/1355,K,A/1355,K,A/1446,K,A/1355,K,A/1355,K,A/162,K,A/	1|0|	target	0	-2.06088	36
11734	KashinaA-20-L146-558-4hr-QEP.89000.89000.2.0.dta	89000	1629.83	2	0	NNK	DSHSLTTNIMEILR	GDF	1629.83	0.000896	16.2213	8.69935e-05		3	sp|P02671|FIBA_HUMAN/sp|P02671-2|FIBA_HUMAN/tr|A0A087WUA0|A0A087WUA0_HUMAN/	100,K,G/100,K,G/100,K,G/	1|	target	0	0.088813	0
11735	KashinaA-20-L146-558-4hr-QEP.39312.39312.2.0.dta	39312	1554.78	2	0	SMK	VTGEGCVYLQTSLK	YNI	1554.78	0.001232	17.086	8.70144e-05	6,Carbamidomethyl[C];	3	sp|P01023|A2MG_HUMAN/	1315,K,Y/	1|0|	target	0	2.54054	32
11736	KashinaA-20-L146-558-4hr-QEP.44928.44928.5.0.dta	44928	3349.53	5	0	LFA	VDSGNDVTDIADDGCPKPPEIAHGYVEHSVR	YQC	3349.54	-0.004638	21.7739	8.70344e-05	15,Carbamidomethyl[C];	1	sp|P00738|HPT_HUMAN/sp|P00738-2|HPT_HUMAN/tr|J3QLC9|J3QLC9_HUMAN/tr|A0A0C4DGL8|A0A0C4DGL8_HUMAN/tr|H3BMJ7|H3BMJ7_HUMAN/tr|J3KSV1|J3KSV1_HUMAN/tr|J3QR68|J3QR68_HUMAN/tr|J3QQI8|J3QQI8_HUMAN/tr|H0Y300|H0Y300_HUMAN/tr|H3BS21|H3BS21_HUMAN/tr|J3KRH2|J3KRH2_HUMAN/	18,A,Y/18,A,Y/17,A,Y/18,A,Y/18,A,Y/18,A,Y/17,A,Y/18,A,Y/18,A,Y/18,A,Y/17,A,Y/	1|0|	target	1	-0.961566	36
11737	KashinaA-20-L146-558-4hr-QEP.78342.78342.3.0.dta	78342	2127.09	3	0	LEK	HQLYIDETVNSNIPTNLR	VLR	2127.08	0.004628	18.6436	8.70753e-05		3	sp|P02675|FIBB_HUMAN/	178,K,V/	1|	target	0	0.864586	4
11738	KashinaA-20-L146-558-4hr-QEP.93232.93232.2.0.dta	93232	2265.09	2	0	CSK	SSIDIENGFISESQYTYALK	EKA	2265.09	0.00029	15.9294	8.7084e-05		3	sp|P08603|CFAH_HUMAN/	450,K,E/	1|	target	0	-0.290133	4
11739	KashinaA-20-L146-558-4hr-QEP.114781.114781.3.0.dta	114781	2085.17	3	0	GEK	ASAGLLGAHAAAITAYALTLTK	APA	2085.17	-0.003694	16.8686	8.70953e-05		3	sp|P0C0L5|CO4B_HUMAN/sp|P0C0L4|CO4A_HUMAN/sp|P0C0L4-2|CO4A_HUMAN/tr|A0A0G2JL54|A0A0G2JL54_HUMAN/tr|A0A140TA29|A0A140TA29_HUMAN/tr|A0A140TA49|A0A140TA49_HUMAN/tr|A0A140TA32|A0A140TA32_HUMAN/tr|A0A140TA44|A0A140TA44_HUMAN/tr|A0A0G2JPR0|A0A0G2JPR0_HUMAN/tr|A0A3B3ISA6|A0A3B3ISA6_HUMAN/tr|F5GXS0|F5GXS0_HUMAN/	1182,K,A/1182,K,A/1182,K,A/1182,K,A/1182,K,A/1182,K,A/1182,K,A/1182,K,A/1182,K,A/751,K,A/1182,K,A/	1|	target	0	0.957714	4
11740	KashinaA-20-L146-558-4hr-QEP.121225.121225.3.0.dta	121225	3955	3	0	CIR	AIAANEADAVTLDAGLVYDAYLAPNNLKPVVAEFYGSK	EDP	3955	0.00016	22.3251	8.71912e-05	25,Deamidated[N];	3	sp|P02787|TRFE_HUMAN/tr|C9JB55|C9JB55_HUMAN/tr|F8WCI6|F8WCI6_HUMAN/	69,R,E/25,R,E/69,R,E/	1|0|	target	1	1.43681	36
11741	KashinaA-20-L146-558-4hr-QEP.130695.130695.3.0.dta	130695	1863.82	3	0	EVK	DTEEEDFHVDQATTVK	VPM	1863.82	0.000501	15.5265	8.71956e-05		3	tr|A0A0G2JRN3|A0A0G2JRN3_HUMAN/tr|A0A024R6I7|A0A024R6I7_HUMAN/	225,K,V/225,K,V/	1|	target	0	-1.91561	0
11742	KashinaA-20-L146-558-4hr-QEP.75311.75311.2.0.dta	75311	1883.92	2	0	GMK	IFFYDSENPPASEVLR	IQN	1883.92	0.001711	15.1292	8.722e-05		3	sp|P27169|PON1_HUMAN/	290,K,I/	1|	target	0	-0.389772	0
11743	KashinaA-20-L146-558-4hr-QEP.92251.92251.3.0.dta	92251	2417.09	3	0	DER	FGSYCPTTCGIADFLSTYQTK	VDK	2417.08	0.009431	19.134	8.72217e-05	5,Carbamidomethyl[C];9,Carbamidomethyl[C];	3	sp|P02679|FIBG_HUMAN/sp|P02679-2|FIBG_HUMAN/tr|C9JEU5|C9JEU5_HUMAN/tr|C9JC84|C9JC84_HUMAN/	40,R,V/40,R,V/40,R,V/40,R,V/	1|0|0|	target	0	0.176798	100
11744	KashinaA-20-L146-558-4hr-QEP.59270.59270.3.0.dta	59270	2110.08	3	0	EMK	LHTEAQIQEEGTVVELTGR	QSS	2110.08	-0.002005	19.1569	8.72313e-05		3	sp|P01023|A2MG_HUMAN/	319,K,Q/	1|	target	0	1.5182	4
11745	KashinaA-20-L146-558-4hr-QEP.35319.35319.5.0.dta	35319	3712.74	5	0	KEK	VAQLEAQCQEPCKDTVQIHDITGKDCQDIANK	GAK	3712.74	0.007704	20.2718	8.72793e-05	8,Carbamidomethyl[C];12,Carbamidomethyl[C];26,Carbamidomethyl[C];	3	sp|P02679|FIBG_HUMAN/sp|P02679-2|FIBG_HUMAN/tr|C9JPQ9|C9JPQ9_HUMAN/tr|C9JU00|C9JU00_HUMAN/	153,K,G/153,K,G/50,K,G/50,K,G/	1|0|0|0|	target	2	1.39178	36
11746	KashinaA-20-L146-558-4hr-QEP.67741.67741.2.0.dta	67741	1829.97	2	0	YPK	QTQVSVLPEGGETPLFK	QFF	1829.96	0.001626	15.0148	8.72889e-05		3	sp|P06396|GELS_HUMAN/sp|P06396-2|GELS_HUMAN/sp|P06396-3|GELS_HUMAN/sp|P06396-4|GELS_HUMAN/tr|A0A0A0MS51|A0A0A0MS51_HUMAN/tr|A0A0A0MT01|A0A0A0MT01_HUMAN/	373,K,Q/322,K,Q/333,K,Q/330,K,Q/339,K,Q/358,K,Q/	1|	target	0	2.10146	0
11747	KashinaA-20-L146-558-4hr-QEP.122395.122395.3.0.dta	122395	2460.29	3	0	LVK	GIETGSEDLEILPNGLAFISSGLK	YPG	2460.29	0.004191	17.3999	8.73072e-05		3	sp|P27169|PON1_HUMAN/	46,K,Y/	1|	target	0	-0.535113	4
11748	KashinaA-20-L146-558-4hr-QEP.81633.81633.3.1.dta	81633	2450.12	3	0	EQK	GQWGTVCDDGWDIKDVAVLCR	ELG	2450.12	-0.003724	13.7154	8.73518e-05	7,Carbamidomethyl[C];20,Carbamidomethyl[C];	3	sp|O43866|CD5L_HUMAN/	42,K,E/	1|0|0|	target	1	-1.27899	36
11749	KashinaA-20-L146-558-4hr-QEP.73811.73811.6.3.dta	73811	5975.63	6	0	SER	GSAGHWTSESSVSGSTGQWHSESGSFRPDSPGSGNARPNNPDWGTFEEVSGNVSPGTR	REY	5975.62	0.016967	23.3485	8.73526e-05	35,Deamidated[N];	3	sp|P02671|FIBA_HUMAN/sp|P02671-2|FIBA_HUMAN/	367,R,R/367,R,R/	1|0|	target	2	1.00466	36
11750	KashinaA-20-L146-558-4hr-QEP.121541.121541.3.0.dta	121541	3107.4	3	0	CTR	YRGDQDATMSILDISMMTGFAPDTDDLK	QLA	3107.4	-0.000694	18.1805	8.73579e-05		3	sp|P01024|CO3_HUMAN/tr|M0QYC8|M0QYC8_HUMAN/	1391,R,Q/98,R,Q/	1|	target	1	1.67408	4
11751	KashinaA-20-L146-558-4hr-QEP.65545.65545.2.0.dta	65545	1821.79	2	0	ENR	TMTIHNGMFFSTYDR	DND	1821.79	-0.000807	17.089	8.7385e-05	6,Deamidated[N];	3	sp|P02675|FIBB_HUMAN/tr|D6REL8|D6REL8_HUMAN/	395,R,D/176,R,D/	1|0|	target	0	-0.291968	32
11752	KashinaA-20-L146-558-4hr-QEP.116566.116566.3.0.dta	116566	2127.09	3	0	LEK	HQLYIDETVNSNIPTNLR	VLR	2127.08	0.003488	18.6057	8.74348e-05		3	sp|P02675|FIBB_HUMAN/	178,K,V/	1|	target	0	-2.34026	4
11753	KashinaA-20-L146-558-4hr-QEP.135553.135553.3.0.dta	135553	1907.96	3	0	VHK	AVLDVFEEGTEASAATAVK	ITL	1907.96	3.6e-05	15.6884	8.74348e-05		3	sp|P01011|AACT_HUMAN/tr|G3V3A0|G3V3A0_HUMAN/	360,K,I/142,K,I/	1|	target	0	0.419861	4
11754	KashinaA-20-L146-558-4hr-QEP.77064.77064.3.0.dta	77064	2260.02	3	0	VPK	EFNAETFTFHADICTLSEK	ERQ	2260.02	-0.000162	14.7676	8.74549e-05	14,Carbamidomethyl[C];	3	sp|P02768|ALBU_HUMAN/sp|P02768-2|ALBU_HUMAN/sp|P02768-3|ALBU_HUMAN/tr|D6RHD5|D6RHD5_HUMAN/tr|A0A087WWT3|A0A087WWT3_HUMAN/tr|H0YA55|H0YA55_HUMAN/tr|B7WNR0|B7WNR0_HUMAN/tr|A0A0C4DGB6|A0A0C4DGB6_HUMAN/tr|C9JKR2|C9JKR2_HUMAN/	524,K,E/332,K,E/311,K,E/374,K,E/311,K,E/369,K,E/409,K,E/524,K,E/332,K,E/	1|0|	target	0	-1.70031	36
11755	KashinaA-20-L146-558-4hr-QEP.108223.108223.2.0.dta	108223	2064.97	2	0	SCR	LLNLDGTCADSYSFVFSR	DPN	2064.97	-0.003754	15.3339	8.74566e-05	8,Carbamidomethyl[C];	3	sp|P02753|RET4_HUMAN/tr|Q5VY30|Q5VY30_HUMAN/	139,R,D/137,R,D/	1|0|	target	0	0.7004	36
11756	KashinaA-20-L146-558-4hr-QEP.85833.85833.3.0.dta	85833	2127.08	3	0	LEK	HQLYIDETVNSNIPTNLR	VLR	2127.08	0.000526	17.6608	8.74654e-05		3	sp|P02675|FIBB_HUMAN/	178,K,V/	1|	target	0	-1.76232	4
11757	KashinaA-20-L146-558-4hr-QEP.113425.113425.3.0.dta	113425	2387.19	3	0	ITK	QQNAQGGFSSTQDTVVALHALSK	YGA	2387.19	-0.005781	18.4985	8.74934e-05		3	sp|P01023|A2MG_HUMAN/	1240,K,Y/	1|	target	0	-2.08341	4
11758	KashinaA-20-L146-558-4hr-QEP.97746.97746.3.0.dta	97746	3072.55	3	0	SLK	YNILPEKEEFPFALGVQTLPQTCDEPK	AHT	3072.56	-0.002311	19.7344	8.75231e-05	23,Cys->Dha[C];	3	sp|P01023|A2MG_HUMAN/	1329,K,A/	1|0|	target	1	-0.419631	36
11759	KashinaA-20-L146-558-4hr-QEP.87305.87305.4.0.dta	87305	2364.17	4	0	YPK	LLQDEFPGIPSPLDAAVECHR	GEC	2364.17	0.000313	17.817	8.75249e-05	19,Carbamidomethyl[C];	3	sp|P02790|HEMO_HUMAN/tr|Q9BS19|Q9BS19_HUMAN/	130,K,G/130,K,G/	1|0|	target	0	-1.07803	36
11760	KashinaA-20-L146-558-4hr-QEP.94334.94334.3.0.dta	94334	2387.19	3	0	ITK	QQNAQGGFSSTQDTVVALHALSK	YGA	2387.19	-0.007836	18.041	8.75249e-05		3	sp|P01023|A2MG_HUMAN/	1240,K,Y/	1|	target	0	1.75337	68
11761	KashinaA-20-L146-558-4hr-QEP.64124.64124.2.0.dta	64124	2043.04	2	0	QPK	ANPTVTLFPPSSEELQANK	ATL	2043.04	-0.001477	13.734	8.75669e-05		3	sp|B9A064|IGLL5_HUMAN/sp|P0CG04|IGLC1_HUMAN/tr|A0A0B4J231|A0A0B4J231_HUMAN/tr|A0A5H1ZRQ4|A0A5H1ZRQ4_HUMAN/	112,K,A/4,K,A/113,K,A/4,K,A/	1|	target	0	-2.25167	4
11762	KashinaA-20-L146-558-4hr-QEP.75364.75364.3.0.dta	75364	2127.08	3	0	LEK	HQLYIDETVNSNIPTNLR	VLR	2127.08	0.001242	18.0408	8.75827e-05		3	sp|P02675|FIBB_HUMAN/	178,K,V/	1|	target	0	-2.13847	4
11763	KashinaA-20-L146-558-4hr-QEP.57780.57780.3.0.dta	57780	2127.09	3	0	LEK	HQLYIDETVNSNIPTNLR	VLR	2127.08	0.00499	18.5766	8.7601e-05		3	sp|P02675|FIBB_HUMAN/	178,K,V/	1|	target	0	-1.2147	4
11764	KashinaA-20-L146-558-4hr-QEP.86983.86983.2.0.dta	86983	2645.39	2	0	GPR	RYTIAALLSPYSYSTTAVVTNPKE	___	2645.38	0.004296	23.1181	8.76028e-05		3	sp|P02766|TTHY_HUMAN/tr|A0A087WT59|A0A087WT59_HUMAN/	123,R,-/161,R,-/	1|	target	2	1.52174	4
11765	KashinaA-20-L146-558-4hr-QEP.33760.33760.3.0.dta	33760	2525.39	3	0	PGK	ALGTHVIHSTHTLPLTVTSQQGVK	VKF	2525.38	0.010533	18.6113	8.76098e-05		3	sp|Q14766|LTBP1_HUMAN/sp|Q14766-2|LTBP1_HUMAN/sp|Q14766-3|LTBP1_HUMAN/sp|Q14766-4|LTBP1_HUMAN/sp|Q14766-5|LTBP1_HUMAN/tr|H7C2H7|H7C2H7_HUMAN/tr|C9JD84|C9JD84_HUMAN/tr|E7EV71|E7EV71_HUMAN/	451,K,V/125,K,V/125,K,V/451,K,V/125,K,V/44,K,V/125,K,V/125,K,V/	1|	target	0	0.619718	68
11766	KashinaA-20-L146-558-4hr-QEP.20499.20499.2.0.dta	20499	1903.82	2	0	FNK	NNEGTYYSPNYNPQSR	SVP	1903.82	-0.000485	16.0269	8.76413e-05		3	sp|P00450|CERU_HUMAN/tr|H7C5R1|H7C5R1_HUMAN/tr|E9PFZ2|E9PFZ2_HUMAN/	484,K,S/267,K,S/484,K,S/	1|	target	0	-1.2167	0
11767	KashinaA-20-L146-558-4hr-QEP.71058.71058.2.1.dta	71058	1882	2	0	VQC	EVQLVESGGGLVQPGGSLR	LSC	1882	-0.002636	18.1097	8.76589e-05		3	sp|A0A0B4J1Y9|HV372_HUMAN/sp|P01766|HV313_HUMAN/sp|A0A0B4J1X5|HV374_HUMAN/sp|A0A0J9YX35|HV64D_HUMAN/sp|P01764|HV323_HUMAN/sp|P01763|HV348_HUMAN/sp|A0A0C4DH35|HV335_HUMAN/sp|P01780|HV307_HUMAN/sp|A0A0C4DH30|HV316_HUMAN/tr|A0A075B7F1|A0A075B7F1_HUMAN/tr|S4R3C0|S4R3C0_HUMAN/tr|S4R460|S4R460_HUMAN/tr|A0A075B7D8|A0A075B7D8_HUMAN/tr|A0A075B7E8|A0A075B7E8_HUMAN/tr|A0A0B4J2B5|A0A0B4J2B5_HUMAN/tr|A0A4W8ZXM2|A0A4W8ZXM2_HUMAN/	19,C,L/19,C,L/19,C,L/19,C,L/19,C,L/19,C,L/19,C,L/19,C,L/19,C,L/19,C,L/19,C,L/0,-,L/19,C,L/19,C,L/0,-,L/0,-,L/	1|	target	0	-1.98861	4
11768	KashinaA-20-L146-558-4hr-QEP.65998.65998.6.1.dta	65998	5975.64	6	0	SER	GSAGHWTSESSVSGSTGQWHSESGSFRPDSPGSGNARPNNPDWGTFEEVSGNVSPGTR	REY	5975.62	0.018939	23.6698	8.77273e-05	35,Deamidated[N];	3	sp|P02671|FIBA_HUMAN/sp|P02671-2|FIBA_HUMAN/	367,R,R/367,R,R/	1|0|	target	2	1.68661	100
11769	KashinaA-20-L146-558-4hr-QEP.86169.86169.3.0.dta	86169	2110.08	3	0	EMK	LHTEAQIQEEGTVVELTGR	QSS	2110.08	0.00621	20.0255	8.77404e-05		3	sp|P01023|A2MG_HUMAN/	319,K,Q/	1|	target	0	1.47927	4
11770	KashinaA-20-L146-558-4hr-QEP.28452.28452.2.0.dta	28452	1716.85	2	0	TAK	DALSSVQESQVAQQAR	GWV	1716.85	-0.001816	17.2647	8.77782e-05		3	sp|P02656|APOC3_HUMAN/tr|B0YIW2|B0YIW2_HUMAN/	44,K,G/62,K,G/	1|	target	0	-0.11328	4
11771	KashinaA-20-L146-558-4hr-QEP.75695.75695.3.0.dta	75695	2127.08	3	0	LEK	HQLYIDETVNSNIPTNLR	VLR	2127.08	-0.00038	18.157	8.78001e-05		3	sp|P02675|FIBB_HUMAN/	178,K,V/	1|	target	0	-1.64229	4
11772	KashinaA-20-L146-558-4hr-QEP.123610.123610.3.0.dta	123610	3313.59	3	0	QEK	TAMDVFVCTYFMPAAQLPELPDVELPTNK	DVC	3313.58	0.003722	17.0177	8.78098e-05	8,Carbamidomethyl[C];12,Oxidation[M];	3	sp|P02774|VTDB_HUMAN/sp|P02774-2|VTDB_HUMAN/sp|P02774-3|VTDB_HUMAN/tr|D6RF35|D6RF35_HUMAN/tr|D6RBJ7|D6RBJ7_HUMAN/	303,K,D/181,K,D/322,K,D/303,K,D/303,K,D/	1|0|0|	target	0	-1.59062	36
11773	KashinaA-20-L146-558-4hr-QEP.119426.119426.3.0.dta	119426	2213.11	3	0	LGR	SAGWNIPIGLLYCDLPEPR	KPL	2213.11	3.7e-05	17.2673	8.78168e-05	0,Acetyl[AnyN-term];13,Carbamidomethyl[C];	3	sp|P02787|TRFE_HUMAN/tr|C9JVG0|C9JVG0_HUMAN/	143,R,K/16,R,K/	1|0|0|	target	0	0.451075	36
11774	KashinaA-20-L146-558-4hr-QEP.41191.41191.2.0.dta	41191	1972.9	2	0	FFK	AKWEMPFDPQDTHQSR	FYL	1972.9	0.00303	16.9404	8.78212e-05		3	sp|P01011|AACT_HUMAN/tr|G3V595|G3V595_HUMAN/	214,K,F/214,K,F/	1|	target	1	-0.932884	0
11775	KashinaA-20-L146-558-4hr-QEP.53236.53236.3.0.dta	53236	2127.08	3	0	LEK	HQLYIDETVNSNIPTNLR	VLR	2127.08	0.001052	17.6851	8.78449e-05		3	sp|P02675|FIBB_HUMAN/	178,K,V/	1|	target	0	-1.73141	4
11776	KashinaA-20-L146-558-4hr-QEP.112871.112871.3.0.dta	112871	2110.08	3	0	EMK	LHTEAQIQEEGTVVELTGR	QSS	2110.08	0.002699	18.5727	8.78475e-05		3	sp|P01023|A2MG_HUMAN/	319,K,Q/	1|	target	0	-0.431066	4
11777	KashinaA-20-L146-558-4hr-QEP.56188.56188.3.0.dta	56188	2127.09	3	0	LEK	HQLYIDETVNSNIPTNLR	VLR	2127.08	0.002522	18.0973	8.78502e-05		3	sp|P02675|FIBB_HUMAN/	178,K,V/	1|	target	0	-1.23248	4
11778	KashinaA-20-L146-558-4hr-QEP.61134.61134.2.0.dta	61134	1821.79	2	0	ENR	TMTIHNGMFFSTYDR	DND	1821.79	-0.002237	17.9335	8.78546e-05	6,Deamidated[N];	3	sp|P02675|FIBB_HUMAN/tr|D6REL8|D6REL8_HUMAN/	395,R,D/176,R,D/	1|0|	target	0	-0.112181	32
11779	KashinaA-20-L146-558-4hr-QEP.13774.13774.2.0.dta	13774	1852.86	2	0	NKC	HAGHLNGVYYQGGTYSK	AST	1852.86	-0.004331	18.7284	8.78633e-05	6,Deamidated[N];	1	sp|P02679|FIBG_HUMAN/sp|P02679-2|FIBG_HUMAN/tr|C9JEU5|C9JEU5_HUMAN/tr|C9JC84|C9JC84_HUMAN/	365,C,A/365,C,A/373,C,A/373,C,A/	1|0|	target	0	0.417966	32
11780	KashinaA-20-L146-558-4hr-QEP.75608.75608.2.0.dta	75608	2249.05	2	0	QYK	EGFGHLSPTGTTEFWLGNEK	IHL	2249.05	0.000801	15.1625	8.78976e-05	0,Acetyl[AnyN-term];	3	sp|P02679|FIBG_HUMAN/sp|P02679-2|FIBG_HUMAN/tr|C9JEU5|C9JEU5_HUMAN/tr|C9JC84|C9JC84_HUMAN/	238,K,I/238,K,I/246,K,I/246,K,I/	1|0|	target	0	0.552359	36
11781	KashinaA-20-L146-558-4hr-QEP.126827.126827.3.0.dta	126827	1907.96	3	0	VHK	AVLDVFEEGTEASAATAVK	ITL	1907.96	0.00137	16.2011	8.79011e-05		3	sp|P01011|AACT_HUMAN/tr|G3V3A0|G3V3A0_HUMAN/	360,K,I/142,K,I/	1|	target	0	-0.173257	4
11782	KashinaA-20-L146-558-4hr-QEP.90873.90873.4.1.dta	90873	3557.68	4	0	FLR	DTKTLMFGSYLDDEKNWGLSFYADKPETTK	EQL	3557.68	-0.00284	27.2301	8.79416e-05	3,Carbamidomethyl[K](Gly[K]);	3	sp|P19652|A1AG2_HUMAN/	123,R,E/	1|0|	target	3	-1.55623	36
11783	KashinaA-20-L146-558-4hr-QEP.109059.109059.2.1.dta	109059	1891.87	2	0	AKR	LYGSEAFATDFQDSAAAK	KLI	1891.87	-0.000138	14.502	8.79768e-05		3	sp|P01011|AACT_HUMAN/sp|P01011-2|AACT_HUMAN/tr|G3V595|G3V595_HUMAN/	159,R,K/159,R,K/159,R,K/	1|	target	0	-0.379917	0
11784	KashinaA-20-L146-558-4hr-QEP.133136.133136.3.0.dta	133136	2296.17	3	0	ISR	DYNLNDILLQLGIEEAFTSK	ADL	2296.17	-0.003328	18.7535	8.79768e-05		3	sp|P01011|AACT_HUMAN/tr|G3V3A0|G3V3A0_HUMAN/	320,R,A/102,R,A/	1|	target	0	-2.87768	4
11785	KashinaA-20-L146-558-4hr-QEP.87593.87593.2.0.dta	87593	1835.95	2	0	ASR	QEPSQGTTTFAVTSILR	VAA	1835.95	0.001674	14.7529	8.79882e-05		3	sp|P01876|IGHA1_HUMAN/tr|A0A286YEY1|A0A286YEY1_HUMAN/tr|A0A0G2JMB2|A0A0G2JMB2_HUMAN/	282,R,V/282,R,V/269,R,V/	1|	target	0	-1.31907	0
11786	KashinaA-20-L146-558-4hr-QEP.9227.9227.3.0.dta	9227	2917.3	3	0	ATW	KPGSSGPGSTGSWNSGSSGTGSTGNQNPGSPR	PGS	2917.31	-0.006015	24.9664	8.80049e-05	10,Thr->Ala[T];	1	sp|P02671|FIBA_HUMAN/sp|P02671-2|FIBA_HUMAN/	321,W,P/321,W,P/	1|0|	target	1	-0.520704	36
11787	KashinaA-20-L146-558-4hr-QEP.112307.112307.4.0.dta	112307	2530.25	4	0	VAR	SMGGKEDLIWELLNQAQEHFGK	DKS	2530.24	0.012022	20.0564	8.80067e-05		3	sp|P02787|TRFE_HUMAN/	273,R,D/	1|	target	1	-0.493834	68
11788	KashinaA-20-L146-558-4hr-QEP.31241.31241.2.0.dta	31241	1541.82	2	0	VLK	VLSLAQEQVGGSPEK	LQE	1541.82	0.000841	16.3434	8.80137e-05		3	sp|P0C0L5|CO4B_HUMAN/sp|P0C0L4|CO4A_HUMAN/sp|P0C0L4-2|CO4A_HUMAN/tr|A0A0G2JL54|A0A0G2JL54_HUMAN/tr|A0A140TA29|A0A140TA29_HUMAN/tr|A0A140TA49|A0A140TA49_HUMAN/tr|A0A140TA32|A0A140TA32_HUMAN/tr|A0A140TA44|A0A140TA44_HUMAN/tr|A0A0G2JPR0|A0A0G2JPR0_HUMAN/tr|A0A3B3ISA6|A0A3B3ISA6_HUMAN/tr|F5GXS0|F5GXS0_HUMAN/	1084,K,L/1084,K,L/1084,K,L/1084,K,L/1084,K,L/1084,K,L/1084,K,L/1084,K,L/1084,K,L/653,K,L/1084,K,L/	1|	target	0	0.173131	0
11789	KashinaA-20-L146-558-4hr-QEP.59167.59167.3.1.dta	59167	2140.15	3	0	VHR	GFQHLLHTLNLPGHGLETR	VGS	2140.14	0.004704	18.7569	8.80155e-05		3	sp|P29622|KAIN_HUMAN/	119,R,V/	1|	target	0	-1.56497	4
11790	KashinaA-20-L146-558-4hr-QEP.105984.105984.3.0.dta	105984	1863.82	3	0	EVK	DTEEEDFHVDQATTVK	VPM	1863.82	0.000489	15.3173	8.8019e-05		3	tr|A0A0G2JRN3|A0A0G2JRN3_HUMAN/tr|A0A024R6I7|A0A024R6I7_HUMAN/	225,K,V/225,K,V/	1|	target	0	-0.510115	0
11791	KashinaA-20-L146-558-4hr-QEP.95176.95176.3.0.dta	95176	3145.42	3	0	VTK	EVVTSEDGSDCPEAMDLGTLSGIGTLDGFR	HRH	3145.44	-0.020859	18.9196	8.80331e-05	11,Propionamide_2H(3)[C];	3	sp|P02671|FIBA_HUMAN/sp|P02671-2|FIBA_HUMAN/	480,K,H/480,K,H/	1|0|	target	0	1.22009	100
11792	KashinaA-20-L146-558-4hr-QEP.105972.105972.4.0.dta	105972	2830.38	4	0	VAR	SMGGKEDLIWELLNQAQEHFGKDK	SKE	2830.38	0.000796	20.0867	8.80498e-05	22,Carbamidomethyl[K](Gly[K]);	3	sp|P02787|TRFE_HUMAN/	273,R,S/	1|0|	target	2	-1.32733	36
11793	KashinaA-20-L146-558-4hr-QEP.116819.116819.2.0.dta	116819	2834.17	2	0	KYR	LTYAYFAGGDAGDAFDGFDFGDDPSDK	FFT	2834.17	-0.007689	17.3153	8.81185e-05		3	sp|P02679|FIBG_HUMAN/sp|P02679-2|FIBG_HUMAN/tr|C9JEU5|C9JEU5_HUMAN/tr|C9JC84|C9JC84_HUMAN/	301,R,F/301,R,F/309,R,F/309,R,F/	1|	target	0	0.411158	4
11794	KashinaA-20-L146-558-4hr-QEP.20968.20968.4.0.dta	20968	2160.05	4	0	YEK	HKVYACEVTHQGLSSPVTK	SFN	2160.06	-0.004217	20.5558	8.81361e-05	6,DeStreak[C];	3	sp|P01834|IGKC_HUMAN/tr|A0A5H1ZRQ3|A0A5H1ZRQ3_HUMAN/	81,K,S/81,K,S/	1|0|	target	1	-1.05448	36
11795	KashinaA-20-L146-558-4hr-QEP.58939.58939.3.0.dta	58939	2110.08	3	0	EMK	LHTEAQIQEEGTVVELTGR	QSS	2110.08	-0.000753	19.0718	8.81546e-05		3	sp|P01023|A2MG_HUMAN/	319,K,Q/	1|	target	0	0.205483	4
11796	KashinaA-20-L146-558-4hr-QEP.89342.89342.3.0.dta	89342	2110.08	3	0	EMK	LHTEAQIQEEGTVVELTGR	QSS	2110.08	0.003327	18.5303	8.81573e-05		3	sp|P01023|A2MG_HUMAN/	319,K,Q/	1|	target	0	0.616678	4
11797	KashinaA-20-L146-558-4hr-QEP.18782.18782.2.0.dta	18782	1689.85	2	0	EYK	DCHLAQVPSHTVVAR	SMG	1689.85	0.000381	15.3152	8.81969e-05	2,Carbamidomethyl[C];	3	sp|P02787|TRFE_HUMAN/	258,K,S/	1|0|	target	0	-1.21096	32
11798	KashinaA-20-L146-558-4hr-QEP.114658.114658.4.0.dta	114658	3490.72	4	0	FSK	LREQLGPVTQEFWDNLEKETEGLRQEMSK	DLE	3490.73	-0.003932	21.4134	8.82075e-05		3	sp|P02647|APOA1_HUMAN/tr|F8W696|F8W696_HUMAN/	83,K,D/61,K,D/	1|	target	3	0.296107	4
11799	KashinaA-20-L146-558-4hr-QEP.64097.64097.2.0.dta	64097	2057.88	2	0	LRK	CYFPYLENGYNQNYGR	KFV	2057.88	-0.003965	15.4392	8.83161e-05	1,Carbamidomethyl[C];	3	sp|P08603|CFAH_HUMAN/sp|P08603-2|CFAH_HUMAN/sp|Q02985|FHR3_HUMAN/sp|Q02985-2|FHR3_HUMAN/tr|Q6NSD3|Q6NSD3_HUMAN/tr|A0A087WYK9|A0A087WYK9_HUMAN/	388,K,K/388,K,K/86,K,K/86,K,K/86,K,K/86,K,K/	1|0|	target	0	-1.74533	32
11800	KashinaA-20-L146-558-4hr-QEP.137375.137375.2.0.dta	137375	2472.2	2	0	DKK	GICVADPFEVTVMQDFFIDLR	LPY	2472.19	0.003991	16.8125	8.83178e-05	3,Carbamidomethyl[C];	3	sp|P01024|CO3_HUMAN/	813,K,L/	1|0|	target	0	-0.720358	36
11801	KashinaA-20-L146-558-4hr-QEP.57941.57941.3.0.dta	57941	2198.13	3	0	AYR	VPVAVQGEDTVQSLTQGDGVAK	LSI	2198.13	-0.001303	18.6045	8.83514e-05		3	sp|P01024|CO3_HUMAN/	386,R,L/	1|	target	0	1.88473	4
11802	KashinaA-20-L146-558-4hr-QEP.98233.98233.2.0.dta	98233	1818.93	2	0	ASR	QEPSQGTTTFAVTSILR	VAA	1818.92	0.007488	16.6299	8.83629e-05	0,Gln->pyro-Glu[AnyN-termQ];	3	sp|P01876|IGHA1_HUMAN/tr|A0A286YEY1|A0A286YEY1_HUMAN/tr|A0A0G2JMB2|A0A0G2JMB2_HUMAN/	282,R,V/282,R,V/269,R,V/	1|0|	target	0	-0.121648	96
11803	KashinaA-20-L146-558-4hr-QEP.19808.19808.2.0.dta	19808	1617.81	2	0	EGK	QVGSGVTTDQVQAEAK	ESG	1617.81	-0.001366	15.8518	8.83762e-05		3	sp|P01871|IGHM_HUMAN/sp|P01871-2|IGHM_HUMAN/	153,K,E/153,K,E/	1|	target	0	-3.45092	0
11804	KashinaA-20-L146-558-4hr-QEP.37476.37476.2.0.dta	37476	1898.86	2	0	KHK	VYACEVTHQGLSSPVTK	SFN	1898.86	-0.005675	20.0006	8.83921e-05	2,Sulfo[Y];	3	sp|P01834|IGKC_HUMAN/tr|A0A5H1ZRQ3|A0A5H1ZRQ3_HUMAN/	83,K,S/83,K,S/	1|0|	target	0	-2.34739	33
11805	KashinaA-20-L146-558-4hr-QEP.98387.98387.3.0.dta	98387	1923.97	3	0	FLK	DSITTWEILAVSMSDKK	GIC	1923.97	-0.00045	16.4125	8.84327e-05		3	sp|P01024|CO3_HUMAN/	796,K,G/	1|	target	1	-1.01171	4
11806	KashinaA-20-L146-558-4hr-QEP.88440.88440.3.0.dta	88440	1803.88	3	0	KAK	MGNFPWQVFTNIHGR	GGG	1803.87	0.002066	18.5621	8.84389e-05		3	sp|P00736|C1R_HUMAN/tr|B4DPQ0|B4DPQ0_HUMAN/tr|A0A3B3ISR2|A0A3B3ISR2_HUMAN/tr|A0A3B3ITU4|A0A3B3ITU4_HUMAN/tr|F5H2D0|F5H2D0_HUMAN/	471,K,G/485,K,G/471,K,G/117,K,G/437,K,G/	1|	target	0	0.124399	4
11807	KashinaA-20-L146-558-4hr-QEP.85883.85883.3.0.dta	85883	1863.83	3	0	EVK	DTEEEDFHVDQATTVK	VPM	1863.82	0.001057	15.4392	8.84513e-05		3	tr|A0A0G2JRN3|A0A0G2JRN3_HUMAN/tr|A0A024R6I7|A0A024R6I7_HUMAN/	225,K,V/225,K,V/	1|	target	0	-0.325175	0
11808	KashinaA-20-L146-558-4hr-QEP.69334.69334.2.0.dta	69334	1845.97	2	0	EGK	LQHLENELTHDIITK	FLE	1845.97	0.00266	19.6418	8.84584e-05	0,Acetyl[AnyN-term];	3	sp|P01009|A1AT_HUMAN/sp|P01009-2|A1AT_HUMAN/sp|P01009-3|A1AT_HUMAN/tr|A0A0G2JRN3|A0A0G2JRN3_HUMAN/tr|A0A024R6I7|A0A024R6I7_HUMAN/	283,K,F/283,K,F/283,K,F/283,K,F/283,K,F/	1|0|	target	0	1.00059	32
11809	KashinaA-20-L146-558-4hr-QEP.135879.135879.2.0.dta	135879	2064.02	2	0	LIK	DLDSQTMMVLVNYIFFK	AKW	2064.02	-0.000323	17.7086	8.84911e-05		3	sp|P01011|AACT_HUMAN/sp|P01011-2|AACT_HUMAN/tr|G3V595|G3V595_HUMAN/	197,K,A/197,K,E/197,K,A/	1|	target	0	-2.42254	4
11810	KashinaA-20-L146-558-4hr-QEP.81302.81302.4.0.dta	81302	2390.19	4	0	EPK	DKDQEVLLQTFLDDASPGDKR	LAA	2390.18	0.001933	20.9274	8.85168e-05		3	sp|P04114|APOB_HUMAN/tr|A8MUN2|A8MUN2_HUMAN/	537,K,L/537,K,L/	1|	target	2	0.04626	4
11811	KashinaA-20-L146-558-4hr-QEP.136153.136153.2.0.dta	136153	2064.02	2	0	LIK	DLDSQTMMVLVNYIFFK	AKW	2064.02	0.000109	17.1642	8.85362e-05		3	sp|P01011|AACT_HUMAN/sp|P01011-2|AACT_HUMAN/tr|G3V595|G3V595_HUMAN/	197,K,A/197,K,E/197,K,A/	1|	target	0	-1.60782	4
11812	KashinaA-20-L146-558-4hr-QEP.123281.123281.3.0.dta	123281	1863.82	3	0	EVK	DTEEEDFHVDQATTVK	VPM	1863.82	0.000332	15.6551	8.85442e-05		3	tr|A0A0G2JRN3|A0A0G2JRN3_HUMAN/tr|A0A024R6I7|A0A024R6I7_HUMAN/	225,K,V/225,K,V/	1|	target	0	-1.47433	0
11813	KashinaA-20-L146-558-4hr-QEP.132566.132566.2.0.dta	132566	1863.82	2	0	EVK	DTEEEDFHVDQATTVK	VPM	1863.82	-0.007058	20.7459	8.85566e-05		3	tr|A0A0G2JRN3|A0A0G2JRN3_HUMAN/tr|A0A024R6I7|A0A024R6I7_HUMAN/	225,K,V/225,K,V/	1|	target	0	-6.58757	68
11814	KashinaA-20-L146-558-4hr-QEP.64807.64807.6.0.dta	64807	3181.61	6	0	HGK	KVADALTNAVAHVDDMPNALSALSDLHAHK	LRV	3181.61	0.003538	24.9083	8.85575e-05	16,Carbamidomethyl[M];	3	sp|P69905|HBA_HUMAN/tr|G3V1N2|G3V1N2_HUMAN/tr|A0A2R8Y7C0|A0A2R8Y7C0_HUMAN/	61,K,L/29,K,L/51,K,L/	1|0|	target	1	3.28696	36
11815	KashinaA-20-L146-558-4hr-QEP.66674.66674.2.0.dta	66674	1849.98	2	0	VQC	QVQLVESGGGVVQPGGSLR	LSC	1849.98	-0.001473	17.3958	8.8577e-05	0,Gln->pyro-Glu[AnyN-termQ];	1	tr|A0A0J9YY99|A0A0J9YY99_HUMAN/	19,C,L/	1|0|	target	0	-2.84209	36
11816	KashinaA-20-L146-558-4hr-QEP.133460.133460.4.0.dta	133460	3205.77	4	0	AIK	GGVEDEVTLSAYITIALLEIPLTVTHPVVR	NAL	3205.77	0.000754	16.6488	8.85841e-05		3	sp|P01023|A2MG_HUMAN/	1092,K,N/	1|	target	0	-3.44971	4
11817	KashinaA-20-L146-558-4hr-QEP.90870.90870.2.0.dta	90870	1616.89	2	0	KLR	TSSFALNLPTLPEVK	FPE	1616.89	0.000998	15.5182	8.86301e-05		3	sp|P04114|APOB_HUMAN/	3775,R,F/	1|	target	0	-4.24453	0
11818	KashinaA-20-L146-558-4hr-QEP.111611.111611.2.0.dta	111611	2532.37	2	0	HSR	NSITLTNLTPGTEYVVSIVALNGR	EES	2532.37	0.006938	13.6779	8.86381e-05		3	sp|P02751|FINC_HUMAN/sp|P02751-1|FINC_HUMAN/sp|P02751-3|FINC_HUMAN/sp|P02751-4|FINC_HUMAN/sp|P02751-5|FINC_HUMAN/sp|P02751-6|FINC_HUMAN/sp|P02751-7|FINC_HUMAN/sp|P02751-8|FINC_HUMAN/sp|P02751-9|FINC_HUMAN/sp|P02751-10|FINC_HUMAN/sp|P02751-11|FINC_HUMAN/sp|P02751-13|FINC_HUMAN/sp|P02751-14|FINC_HUMAN/sp|P02751-17|FINC_HUMAN/tr|H0Y7Z1|H0Y7Z1_HUMAN/	1501,R,E/1410,R,E/1410,R,E/1410,R,E/1410,R,E/1410,R,E/1501,R,E/1410,R,E/1410,R,E/1410,R,E/1410,R,E/1501,R,E/1410,R,E/1410,R,E/217,R,E/	1|	target	0	0.601159	4
11819	KashinaA-20-L146-558-4hr-QEP.137109.137109.2.0.dta	137109	1749.95	2	0	NEK	DMALTAFVLISLQEAK	DIC	1749.95	0.001815	17.246	8.86487e-05		3	sp|P01024|CO3_HUMAN/tr|M0R0Q9|M0R0Q9_HUMAN/	1139,K,D/4,K,D/	1|	target	0	-1.49881	4
11820	KashinaA-20-L146-558-4hr-QEP.64741.64741.2.0.dta	64741	1632.79	2	0	PDR	FSGSGSGTDFTLTISR	LEP	1632.79	-0.00055	15.5196	8.86727e-05		3	sp|A0A0C4DH25|KVD20_HUMAN/sp|P01619|KV320_HUMAN/	82,R,L/82,R,L/	1|	target	0	1.21628	0
11821	KashinaA-20-L146-558-4hr-QEP.45153.45153.3.0.dta	45153	2186.04	3	0	VKK	LYHSEAFTVNFGDTEEAKK	QIN	2186.04	-0.000406	20.063	8.86957e-05		3	sp|P01009|A1AT_HUMAN/sp|P01009-2|A1AT_HUMAN/sp|P01009-3|A1AT_HUMAN/tr|A0A0G2JRN3|A0A0G2JRN3_HUMAN/tr|G3V2B9|G3V2B9_HUMAN/tr|A0A024R6I7|A0A024R6I7_HUMAN/	160,K,Q/160,K,Q/160,K,Q/160,K,Q/74,K,Q/160,K,Q/	1|	target	1	-0.534951	4
11822	KashinaA-20-L146-558-4hr-QEP.89973.89973.3.0.dta	89973	2127.08	3	0	LEK	HQLYIDETVNSNIPTNLR	VLR	2127.08	0.001184	17.9245	8.86966e-05		3	sp|P02675|FIBB_HUMAN/	178,K,V/	1|	target	0	-0.205999	4
11823	KashinaA-20-L146-558-4hr-QEP.40388.40388.2.0.dta	40388	1747.83	2	0	SLK	LSSVTAADTAVYYCAR	___	1747.83	-0.003616	15.8998	8.87037e-05	14,Carbamidomethyl[C];	3	sp|A0A075B6R2|HV404_HUMAN/sp|A0A087WSY4|HV432_HUMAN/sp|P01825|HV459_HUMAN/sp|P0DP07|HV431_HUMAN/sp|P0DP06|HVD34_HUMAN/sp|A0A0C4DH41|HV461_HUMAN/sp|P06331|HV434_HUMAN/sp|P0DP08|HVD82_HUMAN/sp|P01824|HV439_HUMAN/tr|A0A087WW49|A0A087WW49_HUMAN/	101,K,-/102,K,-/100,K,-/102,K,-/102,K,-/102,K,-/107,K,-/101,K,-/109,K,-/101,K,-/	1|0|	target	0	0.666742	32
11824	KashinaA-20-L146-558-4hr-QEP.97237.97237.2.0.dta	97237	1824.89	2	0	FCR	ADLFYDVEALDLESPK	NLV	1824.89	-0.00013	16.8592	8.87135e-05		3	sp|P04196|HRG_HUMAN/	219,R,N/	1|	target	0	-0.551532	4
11825	KashinaA-20-L146-558-4hr-QEP.78785.78785.3.0.dta	78785	2974.54	3	0	ALR	AVDQSVLLMKPDAELSASSVYNLLPEK	DLT	2974.54	-0.001822	24.8918	8.87206e-05	9,Carbamidomethyl[M];	3	sp|P01023|A2MG_HUMAN/	598,R,D/	1|0|	target	1	1.11702	36
11826	KashinaA-20-L146-558-4hr-QEP.112168.112168.3.0.dta	112168	2127.08	3	0	LEK	HQLYIDETVNSNIPTNLR	VLR	2127.08	0.001933	18.3758	8.87357e-05		3	sp|P02675|FIBB_HUMAN/	178,K,V/	1|	target	0	-1.52097	4
11827	KashinaA-20-L146-558-4hr-QEP.98638.98638.3.0.dta	98638	2498.24	3	0	LEK	EVGTPHGIILDSVDAAFICPGSSR	LHI	2498.23	0.002159	19.8743	8.87357e-05	19,Carbamidomethyl[C];	3	sp|P02790|HEMO_HUMAN/	347,K,L/	1|0|	target	0	0.439453	36
11828	KashinaA-20-L146-558-4hr-QEP.130039.130039.2.0.dta	130039	1699.92	2	0	KVK	HLIDSLIDFLNFPR	FQF	1699.92	0.000825	16.7642	8.87463e-05		3	sp|P04114|APOB_HUMAN/	4187,K,F/	1|	target	0	0.593464	0
11829	KashinaA-20-L146-558-4hr-QEP.106230.106230.3.0.dta	106230	2225.12	3	0	QDR	GTHVDLGLASANVDFAFSLYK	QLV	2225.12	-0.001663	19.2997	8.87774e-05		3	sp|P01011|AACT_HUMAN/sp|P01011-2|AACT_HUMAN/sp|P01011-3|AACT_HUMAN/tr|G3V595|G3V595_HUMAN/	41,R,Q/41,R,Q/41,R,Q/41,R,Q/	1|	target	0	-1.20471	4
11830	KashinaA-20-L146-558-4hr-QEP.55725.55725.2.0.dta	55725	2056.1	2	0	ELK	VRVELLHNPAFCSLATTK	RRH	2056.1	0.003963	19.6172	8.87925e-05	12,Carbamidomethyl[C];	3	sp|P01024|CO3_HUMAN/	861,K,R/	1|0|	target	1	-1.18477	36
11831	KashinaA-20-L146-558-4hr-QEP.64507.64507.3.2.dta	64507	2550.19	3	0	NRR	DSCKGDSGGPLVCGGVLEGVVTSGSR	VCG	2550.19	-0.002447	19.1988	8.87925e-05	3,Carbamidomethyl[C];13,Carbamidomethyl[C];	3	sp|P00746|CFAD_HUMAN/tr|K7ERG9|K7ERG9_HUMAN/	201,R,V/208,R,V/	1|0|0|	target	1	1.70087	36
11832	KashinaA-20-L146-558-4hr-QEP.80521.80521.3.0.dta	80521	2172.06	3	0	TPK	SPVGVQPILNEHTFCAGMSK	YQE	2172.06	-0.000117	16.7782	8.88005e-05	15,Carbamidomethyl[C];	3	sp|P00738|HPT_HUMAN/sp|P00738-2|HPT_HUMAN/tr|A0A087WU08|A0A087WU08_HUMAN/tr|J3QLC9|J3QLC9_HUMAN/tr|A0A0C4DGL8|A0A0C4DGL8_HUMAN/tr|J3QR68|J3QR68_HUMAN/tr|H0Y300|H0Y300_HUMAN/	325,K,Y/266,K,Y/200,K,Y/284,K,Y/266,K,Y/323,K,Y/361,K,Y/	1|0|	target	0	-0.37834	36
11833	KashinaA-20-L146-558-4hr-QEP.108758.108758.3.0.dta	108758	2483.3	3	0	YVR	VTASDPLDTLGSEGALSPGGVASLLR	LPR	2483.3	0.003352	17.0379	8.8804e-05		3	sp|P0C0L5|CO4B_HUMAN/sp|P0C0L4|CO4A_HUMAN/sp|P0C0L4-2|CO4A_HUMAN/tr|A0A0G2JL54|A0A0G2JL54_HUMAN/tr|A0A140TA29|A0A140TA29_HUMAN/tr|A0A140TA49|A0A140TA49_HUMAN/tr|A0A140TA32|A0A140TA32_HUMAN/tr|A0A140TA44|A0A140TA44_HUMAN/tr|A0A0G2JPR0|A0A0G2JPR0_HUMAN/tr|A0A3B3ISA6|A0A3B3ISA6_HUMAN/tr|F5GXS0|F5GXS0_HUMAN/	979,R,L/979,R,L/979,R,L/979,R,L/979,R,L/979,R,L/979,R,L/979,R,L/979,R,L/548,R,L/979,R,L/	1|	target	0	0.525178	4
11834	KashinaA-20-L146-558-4hr-QEP.31645.31645.3.0.dta	31645	2372.17	3	0	TCR	ASQSIGSSLHWYQQKPDQSPK	LLI	2372.16	0.005455	16.0801	8.8804e-05		3	sp|A0A0C4DH24|KV621_HUMAN/sp|A0A0A0MT36|KVD21_HUMAN/	43,R,L/43,R,L/	1|	target	1	-1.19899	4
11835	KashinaA-20-L146-558-4hr-QEP.78937.78937.2.0.dta	78937	1835.96	2	0	ASR	QEPSQGTTTFAVTSILR	VAA	1835.95	0.007839	16.6598	8.88129e-05		3	sp|P01876|IGHA1_HUMAN/tr|A0A286YEY1|A0A286YEY1_HUMAN/tr|A0A0G2JMB2|A0A0G2JMB2_HUMAN/	282,R,V/282,R,V/269,R,V/	1|	target	0	1.80362	64
11836	KashinaA-20-L146-558-4hr-QEP.30770.30770.4.0.dta	30770	3324.45	4	0	AGH	WTSESSVSGSTGQWHSESGSFRPDSPGSGNAR	PNN	3324.45	-0.004458	17.9035	8.88422e-05		1	sp|P02671|FIBA_HUMAN/sp|P02671-2|FIBA_HUMAN/	372,H,P/372,H,P/	1|	target	1	0.601203	4
11837	KashinaA-20-L146-558-4hr-QEP.93640.93640.3.0.dta	93640	2225.12	3	0	LQR	ALEILQEEDLIDEDDIPVR	SFF	2225.12	2.2e-05	16.5746	8.88813e-05		3	sp|P0C0L5|CO4B_HUMAN/sp|P0C0L4|CO4A_HUMAN/sp|P0C0L4-2|CO4A_HUMAN/tr|A0A0G2JL54|A0A0G2JL54_HUMAN/tr|A0A140TA29|A0A140TA29_HUMAN/tr|A0A140TA49|A0A140TA49_HUMAN/tr|A0A140TA32|A0A140TA32_HUMAN/tr|A0A140TA44|A0A140TA44_HUMAN/tr|A0A0G2JPR0|A0A0G2JPR0_HUMAN/tr|A0A3B3ISA6|A0A3B3ISA6_HUMAN/tr|F5GXS0|F5GXS0_HUMAN/	756,R,S/756,R,S/756,R,S/756,R,S/756,R,S/756,R,S/756,R,S/756,R,S/756,R,S/325,R,S/756,R,S/	1|	target	0	-1.74119	4
11838	KashinaA-20-L146-558-4hr-QEP.116905.116905.3.0.dta	116905	1863.82	3	0	EVK	DTEEEDFHVDQATTVK	VPM	1863.82	-2.4e-05	15.7551	8.88884e-05		3	tr|A0A0G2JRN3|A0A0G2JRN3_HUMAN/tr|A0A024R6I7|A0A024R6I7_HUMAN/	225,K,V/225,K,V/	1|	target	0	-2.59671	0
11839	KashinaA-20-L146-558-4hr-QEP.109339.109339.2.0.dta	109339	1795.88	2	0	FLK	DSITTWEILAVSMSDK	KGI	1795.88	0.003641	17.6611	8.88937e-05		3	sp|P01024|CO3_HUMAN/	796,K,K/	1|	target	0	-0.873045	4
11840	KashinaA-20-L146-558-4hr-QEP.111851.111851.5.0.dta	111851	3338.48	5	0	KDR	SPCYGYQWVSEEHEEAHHTAYLVFSPSK	SFV	3338.48	-0.001274	20.5441	8.89133e-05	3,Carbamidomethyl[C];	3	sp|P01023|A2MG_HUMAN/	428,R,S/	1|0|	target	0	-0.651589	36
11841	KashinaA-20-L146-558-4hr-QEP.119574.119574.3.1.dta	119574	3874.68	3	0	MSK	YQEDTCYGDAGSAFAVHDLEEDTWYATGILSFDK	SCA	3874.67	0.008017	14.7524	8.8916e-05	6,Carbamidomethyl[C];	3	sp|P00738|HPT_HUMAN/sp|P00738-2|HPT_HUMAN/tr|A0A087WU08|A0A087WU08_HUMAN/tr|J3QLC9|J3QLC9_HUMAN/tr|A0A0C4DGL8|A0A0C4DGL8_HUMAN/tr|J3QR68|J3QR68_HUMAN/tr|H0Y300|H0Y300_HUMAN/	345,K,S/286,K,S/220,K,S/304,K,S/286,K,S/343,K,S/381,K,S/	1|0|	target	0	-0.22116	36
11842	KashinaA-20-L146-558-4hr-QEP.105539.105539.3.0.dta	105539	2424.11	3	0	KEK	HYYIGIIETTWDYASDHGEK	KLI	2424.11	-0.001273	19.9541	8.89426e-05	0,Delta_H(2)C(2)[AnyN-term];	3	sp|P00450|CERU_HUMAN/tr|D6RE86|D6RE86_HUMAN/tr|E9PFZ2|E9PFZ2_HUMAN/	22,K,K/22,K,K/22,K,K/	1|0|	target	0	-1.75941	36
11843	KashinaA-20-L146-558-4hr-QEP.106406.106406.3.0.dta	106406	2291.15	3	0	FHK	AFLEVNEEGSEAAASTAVVIAGR	SLN	2291.15	-0.006051	18.9366	8.90459e-05		3	sp|P01008|ANT3_HUMAN/tr|Q8TCE1|Q8TCE1_HUMAN/	402,K,S/197,K,S/	1|	target	0	-0.175001	4
11844	KashinaA-20-L146-558-4hr-QEP.125389.125389.3.0.dta	125389	2291.15	3	0	FHK	AFLEVNEEGSEAAASTAVVIAGR	SLN	2291.15	-0.00608	18.8447	8.90984e-05		3	sp|P01008|ANT3_HUMAN/tr|Q8TCE1|Q8TCE1_HUMAN/	402,K,S/197,K,S/	1|	target	0	0.59552	4
11845	KashinaA-20-L146-558-4hr-QEP.138126.138126.4.0.dta	138126	4907.44	4	0	KPK	APVGHFYEPQAPSAEVEMTSYVLLAYLTAQPAPTSEDLTSATNIVK	WIT	4907.43	0.010238	18.7692	8.90984e-05		3	sp|P01023|A2MG_HUMAN/	1190,K,W/	1|	target	0	0.27306	4
11846	KashinaA-20-L146-558-4hr-QEP.40764.40764.2.0.dta	40764	2165.93	2	0	KLK	TQFNNNEYSQDLDAYNTK	DKI	2165.93	0.005178	16.5666	8.91938e-05	4,Deamidated[N];	3	sp|P04114|APOB_HUMAN/	1984,K,D/	1|0|	target	0	-0.653786	36
11847	KashinaA-20-L146-558-4hr-QEP.123787.123787.3.0.dta	123787	2110.08	3	0	EMK	LHTEAQIQEEGTVVELTGR	QSS	2110.08	-0.000227	17.7429	8.9225e-05		3	sp|P01023|A2MG_HUMAN/	319,K,Q/	1|	target	0	-1.55164	4
11848	KashinaA-20-L146-558-4hr-QEP.32262.32262.4.0.dta	32262	2401.18	4	0	IIR	KGGETSEMYLIQPDSSVKPYR	VYC	2401.17	0.007789	21.5676	8.92277e-05	8,Oxidation[M];	3	sp|P02675|FIBB_HUMAN/tr|D6REL8|D6REL8_HUMAN/	246,R,V/27,R,V/	1|0|	target	2	-0.38985	100
11849	KashinaA-20-L146-558-4hr-QEP.34135.34135.3.0.dta	34135	1875.93	3	0	KHK	VYACEVTHQGLSSPVTK	SFN	1875.93	0.004435	14.6469	8.92366e-05	4,Carbamidomethyl[C];	3	sp|P01834|IGKC_HUMAN/tr|A0A5H1ZRQ3|A0A5H1ZRQ3_HUMAN/	83,K,S/83,K,S/	1|0|	target	0	-1.42942	32
11850	KashinaA-20-L146-558-4hr-QEP.39835.39835.2.1.dta	39835	1864.83	2	0	MGR	AYWDIMISNHQNSNR	YLY	1864.84	-0.00575	20.4661	8.92634e-05	6,Oxidation[M];	3	sp|P35542|SAA4_HUMAN/tr|A0A096LPE2|A0A096LPE2_HUMAN/	37,R,Y/115,R,Y/	1|0|	target	0	1.3298	96
11851	KashinaA-20-L146-558-4hr-QEP.16885.16885.3.0.dta	16885	2232.04	3	0	RYR	CHPGYKPTTDEPTTVICQK	NLR	2232.04	0.002103	17.5523	8.93286e-05	1,Carbamidomethyl[C];17,Carbamidomethyl[C];	3	sp|P04003|C4BPA_HUMAN/	331,R,N/	1|0|0|	target	1	0.39609	36
11852	KashinaA-20-L146-558-4hr-QEP.50121.50121.2.0.dta	50121	1554.78	2	0	SMK	VTGEGCVYLQTSLK	YNI	1554.78	-0.001586	17.317	8.93455e-05	6,Carbamidomethyl[C];	3	sp|P01023|A2MG_HUMAN/	1315,K,Y/	1|0|	target	0	-0.962919	32
11853	KashinaA-20-L146-558-4hr-QEP.51165.51165.2.0.dta	51165	2962.3	2	0	RRR	SVAVYGQYGGQPCVGNAFETQSCEPTR	GCP	2962.31	-0.005926	16.625	8.93491e-05	13,Carbamidomethyl[C];23,Carbamidomethyl[C];	3	sp|P10643|CO7_HUMAN/	50,R,G/	1|0|0|	target	0	-2.9047	36
11854	KashinaA-20-L146-558-4hr-QEP.118607.118607.3.0.dta	118607	2834.17	3	0	KYR	LTYAYFAGGDAGDAFDGFDFGDDPSDK	FFT	2834.17	-0.001184	17.2064	8.93804e-05		3	sp|P02679|FIBG_HUMAN/sp|P02679-2|FIBG_HUMAN/tr|C9JEU5|C9JEU5_HUMAN/tr|C9JC84|C9JC84_HUMAN/	301,R,F/301,R,F/309,R,F/309,R,F/	1|	target	0	-0.095333	4
11855	KashinaA-20-L146-558-4hr-QEP.95124.95124.2.0.dta	95124	1818.92	2	0	ASR	QEPSQGTTTFAVTSILR	VAA	1818.92	-0.000891	16.2781	8.93893e-05	0,Gln->pyro-Glu[AnyN-termQ];	3	sp|P01876|IGHA1_HUMAN/tr|A0A286YEY1|A0A286YEY1_HUMAN/tr|A0A0G2JMB2|A0A0G2JMB2_HUMAN/	282,R,V/282,R,V/269,R,V/	1|0|	target	0	1.80256	32
11856	KashinaA-20-L146-558-4hr-QEP.47857.47857.3.0.dta	47857	2049.05	3	0	ANK	VDLSFSPSQSLPASHAHLR	VTA	2049.05	0.001614	15.1628	8.93902e-05		3	sp|P01023|A2MG_HUMAN/	567,K,V/	1|	target	0	0.580565	4
11857	KashinaA-20-L146-558-4hr-QEP.105052.105052.3.0.dta	105052	2112.97	3	0	TTK	EQLGEFYEALDCLCIPR	SDV	2112.97	-0.001974	19.6215	8.94278e-05	12,Carbamidomethyl[C];14,Carbamidomethyl[C];	3	sp|P19652|A1AG2_HUMAN/	153,K,S/	1|0|0|	target	0	1.62261	36
11858	KashinaA-20-L146-558-4hr-QEP.103811.103811.4.1.dta	103811	4288.73	4	0	SDK	FFTSHNGMQFSTWDNDNDKFEGNCAEQDGSGWWMNK	CHA	4288.71	0.015754	23.2205	8.94403e-05	17,Deamidated[N];24,Carbamidomethyl[C];	3	sp|P02679|FIBG_HUMAN/sp|P02679-2|FIBG_HUMAN/tr|C9JEU5|C9JEU5_HUMAN/tr|C9JC84|C9JC84_HUMAN/	328,K,C/328,K,C/336,K,C/336,K,C/	1|0|0|	target	1	-1.97032	100
11859	KashinaA-20-L146-558-4hr-QEP.70671.70671.3.1.dta	70671	2547.26	3	0	LEK	QKPDGVFQEDAPVIHQEMIGGLR	NNN	2547.27	-0.009821	18.7847	8.94474e-05	0,Gln->pyro-Glu[AnyN-termQ];	3	sp|P01024|CO3_HUMAN/	1111,K,N/	1|0|	target	1	1.86749	100
11860	KashinaA-20-L146-558-4hr-QEP.51514.51514.2.0.dta	51514	1798.9	2	0	HLR	VNQNLVYESGSLNFSK	LEI	1798.9	-6.5e-05	16.0665	8.95056e-05		3	sp|P04114|APOB_HUMAN/	2969,R,L/	1|	target	0	-1.37801	0
11861	KashinaA-20-L146-558-4hr-QEP.35139.35139.3.0.dta	35139	1899.88	3	0	CEK	FSGQLNSHGCFYQQVK	TKV	1899.88	0.001692	15.1074	8.95074e-05	10,Carbamidomethyl[C];	3	sp|P01023|A2MG_HUMAN/	289,K,T/	1|0|	target	0	-0.426824	32
11862	KashinaA-20-L146-558-4hr-QEP.92036.92036.2.0.dta	92036	1835.95	2	0	ASR	QEPSQGTTTFAVTSILR	VAA	1835.95	-0.000168	15.0708	8.95172e-05		3	sp|P01876|IGHA1_HUMAN/tr|A0A286YEY1|A0A286YEY1_HUMAN/tr|A0A0G2JMB2|A0A0G2JMB2_HUMAN/	282,R,V/282,R,V/269,R,V/	1|	target	0	2.27358	0
11863	KashinaA-20-L146-558-4hr-QEP.131074.131074.3.0.dta	131074	2225.12	3	0	QDR	GTHVDLGLASANVDFAFSLYK	QLV	2225.12	0.000724	18.9158	8.95244e-05		3	sp|P01011|AACT_HUMAN/sp|P01011-2|AACT_HUMAN/sp|P01011-3|AACT_HUMAN/tr|G3V595|G3V595_HUMAN/	41,R,Q/41,R,Q/41,R,Q/41,R,Q/	1|	target	0	0.852168	4
11864	KashinaA-20-L146-558-4hr-QEP.103517.103517.2.0.dta	103517	1835.95	2	0	ASR	QEPSQGTTTFAVTSILR	VAA	1835.95	0.004861	15.6361	8.95459e-05		3	sp|P01876|IGHA1_HUMAN/tr|A0A286YEY1|A0A286YEY1_HUMAN/tr|A0A0G2JMB2|A0A0G2JMB2_HUMAN/	282,R,V/282,R,V/269,R,V/	1|	target	0	-2.40623	0
11865	KashinaA-20-L146-558-4hr-QEP.138415.138415.5.0.dta	138415	3733.63	5	0	SER	GSAGHWTSESSVSGSTGQWHSESGSFRPDSPGSGNAR	PNN	3733.62	0.005884	17.3073	8.95566e-05		3	sp|P02671|FIBA_HUMAN/sp|P02671-2|FIBA_HUMAN/	367,R,P/367,R,P/	1|	target	1	-0.71041	4
11866	KashinaA-20-L146-558-4hr-QEP.100160.100160.3.0.dta	100160	3027.49	3	0	VDR	AISGGSIQIENGYFVHYFAPEGLTTMPK	NVV	3027.49	-0.000474	21.7499	8.9562e-05		3	sp|Q14624|ITIH4_HUMAN/sp|Q14624-2|ITIH4_HUMAN/sp|Q14624-3|ITIH4_HUMAN/sp|Q14624-4|ITIH4_HUMAN/tr|B7ZKJ8|B7ZKJ8_HUMAN/tr|H7C0L5|H7C0L5_HUMAN/	245,R,N/245,R,N/245,R,N/245,R,N/245,R,N/103,R,N/	1|	target	0	1.7301	4
11867	KashinaA-20-L146-558-4hr-QEP.127171.127171.3.0.dta	127171	2769.6	3	0	KPR	LLLFSPSVVHLGVPLSVGVQLQDVPR	GQV	2769.6	0.00175	19.6619	8.95647e-05		3	sp|P0C0L5|CO4B_HUMAN/sp|P0C0L4|CO4A_HUMAN/sp|P0C0L4-2|CO4A_HUMAN/tr|A0A0G2JL54|A0A0G2JL54_HUMAN/tr|A0A140TA29|A0A140TA29_HUMAN/tr|A0A140TA49|A0A140TA49_HUMAN/tr|A0A140TA32|A0A140TA32_HUMAN/tr|A0A140TA44|A0A140TA44_HUMAN/tr|A0A0G2JPR0|A0A0G2JPR0_HUMAN/tr|F5GXS0|F5GXS0_HUMAN/	22,R,G/22,R,G/22,R,G/22,R,G/22,R,G/22,R,G/22,R,G/22,R,G/22,R,G/22,R,G/	1|	target	0	0.382799	4
11868	KashinaA-20-L146-558-4hr-QEP.98549.98549.3.0.dta	98549	1863.82	3	0	EVK	DTEEEDFHVDQATTVK	VPM	1863.82	-0.000356	15.6135	8.95665e-05		3	tr|A0A0G2JRN3|A0A0G2JRN3_HUMAN/tr|A0A024R6I7|A0A024R6I7_HUMAN/	225,K,V/225,K,V/	1|	target	0	-1.25884	0
11869	KashinaA-20-L146-558-4hr-QEP.135859.135859.3.0.dta	135859	2388.28	3	0	QAR	AYIFIDEAHITQALIWLSQR	QKD	2388.27	0.010486	17.4886	8.95727e-05		3	sp|P01023|A2MG_HUMAN/	1053,R,Q/	1|	target	0	-2.74294	68
11870	KashinaA-20-L146-558-4hr-QEP.90275.90275.3.0.dta	90275	2387.19	3	0	ITK	QQNAQGGFSSTQDTVVALHALSK	YGA	2387.19	-0.004576	17.2914	8.95745e-05		3	sp|P01023|A2MG_HUMAN/	1240,K,Y/	1|	target	0	-0.960761	4
11871	KashinaA-20-L146-558-4hr-QEP.129435.129435.3.0.dta	129435	2494.14	3	0	SGK	DYAGVFSDAGLTFTSSSGQQTAQR	AEL	2494.15	-0.003465	16.7575	8.96104e-05		3	sp|P01024|CO3_HUMAN/	633,K,A/	1|	target	0	-1.00015	4
11872	KashinaA-20-L146-558-4hr-QEP.107070.107070.2.1.dta	107070	2494.15	2	0	SGK	DYAGVFSDAGLTFTSSSGQQTAQR	AEL	2494.15	8e-05	18.0687	8.96256e-05		3	sp|P01024|CO3_HUMAN/	633,K,A/	1|	target	0	0.540571	4
11873	KashinaA-20-L146-558-4hr-QEP.51084.51084.3.0.dta	51084	2962.31	3	0	RRR	SVAVYGQYGGQPCVGNAFETQSCEPTR	GCP	2962.31	-0.003038	19.2322	8.96283e-05	13,Carbamidomethyl[C];23,Carbamidomethyl[C];	3	sp|P10643|CO7_HUMAN/	50,R,G/	1|0|0|	target	0	-2.15699	36
11874	KashinaA-20-L146-558-4hr-QEP.76223.76223.3.0.dta	76223	2593.13	3	0	PER	DLCGCYSVSSVLPGCAEPWNHGK	TFT	2593.13	0.003337	17.3205	8.96875e-05	3,Carbamidomethyl[C];5,Carbamidomethyl[C];15,Carbamidomethyl[C];	3	sp|P01876|IGHA1_HUMAN/tr|A0A286YEY1|A0A286YEY1_HUMAN/	177,R,T/177,R,T/	1|0|0|0|	target	0	0.176923	36
11875	KashinaA-20-L146-558-4hr-QEP.63025.63025.2.0.dta	63025	1712.77	2	0	CHR	GECQAEGVLFFQGDR	EWF	1712.77	-0.001241	16.7045	8.96892e-05	3,Carbamidomethyl[C];	3	sp|P02790|HEMO_HUMAN/tr|Q9BS19|Q9BS19_HUMAN/	151,R,E/151,R,E/	1|0|	target	0	-1.11954	32
11876	KashinaA-20-L146-558-4hr-QEP.85415.85415.3.0.dta	85415	3079.52	3	0	TAR	NFPPSQDASGDLYTTSSQLTLPATQCLAGK	SVT	3079.52	-0.000253	17.6368	8.97108e-05	26,Cys->Ala[C];	3	sp|P01876|IGHA1_HUMAN/tr|A0A286YEY1|A0A286YEY1_HUMAN/	51,R,S/51,R,S/	1|0|	target	0	-2.08781	36
11877	KashinaA-20-L146-558-4hr-QEP.66259.66259.3.0.dta	66259	1968.88	3	0	KNR	MDVFSQNMFCAGHPSLK	QDA	1968.88	0.000213	15.1962	8.97135e-05	10,Carbamidomethyl[C];	3	sp|P00736|C1R_HUMAN/tr|B4DPQ0|B4DPQ0_HUMAN/tr|A0A3B3ISR2|A0A3B3ISR2_HUMAN/tr|A0A3B3ITU4|A0A3B3ITU4_HUMAN/tr|F5H2D0|F5H2D0_HUMAN/	629,R,Q/643,R,Q/629,R,Q/275,R,Q/595,R,Q/	1|0|	target	0	-0.654259	36
11878	KashinaA-20-L146-558-4hr-QEP.128501.128501.3.0.dta	128501	1863.82	3	0	EVK	DTEEEDFHVDQATTVK	VPM	1863.82	0.000438	15.4888	8.97224e-05		3	tr|A0A0G2JRN3|A0A0G2JRN3_HUMAN/tr|A0A024R6I7|A0A024R6I7_HUMAN/	225,K,V/225,K,V/	1|	target	0	-2.41535	0
11879	KashinaA-20-L146-558-4hr-QEP.89784.89784.3.0.dta	89784	2318.14	3	0	DWK	KGDTFSCMVGHEALPLAFTQK	TID	2318.13	0.013766	25.1315	8.97646e-05	1,Delta_H(2)C(3)[K];	3	sp|P01876|IGHA1_HUMAN/tr|A0A286YEY1|A0A286YEY1_HUMAN/tr|A0A0G2JMB2|A0A0G2JMB2_HUMAN/	306,K,T/306,K,T/293,K,T/	1|0|	target	1	-0.870369	100
11880	KashinaA-20-L146-558-4hr-QEP.47447.47447.4.0.dta	47447	2049.05	4	0	ANK	VDLSFSPSQSLPASHAHLR	VTA	2049.05	-0.001435	15.994	8.97763e-05		3	sp|P01023|A2MG_HUMAN/	567,K,V/	1|	target	0	-1.20414	4
11881	KashinaA-20-L146-558-4hr-QEP.5363.5363.3.0.dta	5363	1872.76	3	0	SYK	MADEAGSEADHEGTHSTK	RGH	1872.77	-0.005355	14.0062	8.97933e-05		3	sp|P02671|FIBA_HUMAN/sp|P02671-2|FIBA_HUMAN/	602,K,R/602,K,R/	1|	target	0	-3.83451	0
11882	KashinaA-20-L146-558-4hr-QEP.40635.40635.2.0.dta	40635	1936.85	2	0	LPK	AQTTVTCMENGWSPTPR	CIR	1936.85	0.001506	16.5117	8.98059e-05	7,Carbamidomethyl[C];10,Deamidated[N];	3	sp|P08603|CFAH_HUMAN/sp|P08603-2|CFAH_HUMAN/tr|Q5TFM2|Q5TFM2_HUMAN/tr|A0A0D9SG88|A0A0D9SG88_HUMAN/	424,K,C/424,K,C/360,K,C/424,K,C/	1|0|0|	target	0	0.828248	32
11883	KashinaA-20-L146-558-4hr-QEP.39401.39401.3.0.dta	39401	2097.02	3	0	DLR	HTFMGVVSLGSPSGEVSHPR	KTR	2097.02	0.003686	20.6908	8.98293e-05	12,Oxidation[P];	3	sp|P02765|FETUA_HUMAN/tr|C9JV77|C9JV77_HUMAN/	317,R,K/318,R,K/	1|0|	target	0	0.169855	36
11884	KashinaA-20-L146-558-4hr-QEP.81272.81272.3.0.dta	81272	3457.34	3	0	AGK	PGDFGYCDLNYCEEAVEEETGDGLDEDSDR	AIE	3457.31	0.024967	19.5001	8.98427e-05	7,Carbamidomethyl[C];12,Carboxymethyl[C];	3	sp|P00734|THRB_HUMAN/tr|C9JV37|C9JV37_HUMAN/tr|E9PIT3|E9PIT3_HUMAN/	279,K,A/269,K,A/279,K,A/	1|0|0|	target	0	-1.80357	100
11885	KashinaA-20-L146-558-4hr-QEP.67790.67790.2.0.dta	67790	1586.71	2	0	MAK	HGTDDGVVWMNWK	GSW	1586.71	0.000236	20.0542	8.98589e-05	0,Acetyl[AnyN-term];	3	sp|P02675|FIBB_HUMAN/tr|D6REL8|D6REL8_HUMAN/	458,K,G/239,K,G/	1|0|	target	0	0.181005	32
11886	KashinaA-20-L146-558-4hr-QEP.42427.42427.6.1.dta	42427	3349.54	6	0	LFA	VDSGNDVTDIADDGCPKPPEIAHGYVEHSVR	YQC	3349.54	-0.003034	20.6553	8.98643e-05	15,Carbamidomethyl[C];	1	sp|P00738|HPT_HUMAN/sp|P00738-2|HPT_HUMAN/tr|J3QLC9|J3QLC9_HUMAN/tr|A0A0C4DGL8|A0A0C4DGL8_HUMAN/tr|H3BMJ7|H3BMJ7_HUMAN/tr|J3KSV1|J3KSV1_HUMAN/tr|J3QR68|J3QR68_HUMAN/tr|J3QQI8|J3QQI8_HUMAN/tr|H0Y300|H0Y300_HUMAN/tr|H3BS21|H3BS21_HUMAN/tr|J3KRH2|J3KRH2_HUMAN/	18,A,Y/18,A,Y/17,A,Y/18,A,Y/18,A,Y/18,A,Y/17,A,Y/18,A,Y/18,A,Y/18,A,Y/17,A,Y/	1|0|	target	1	0.932701	36
11887	KashinaA-20-L146-558-4hr-QEP.119259.119259.4.0.dta	119259	3219.47	4	0	TSR	DGWHSWPIAHQWPQGPSAVDAAFSWEEK	LYL	3219.47	-0.000482	19.9561	8.98778e-05		3	sp|P02790|HEMO_HUMAN/	289,R,L/	1|	target	0	1.92318	4
11888	KashinaA-20-L146-558-4hr-QEP.107043.107043.2.0.dta	107043	2019.03	2	0	NEK	LSQLQTYMIQFDQYIK	DSY	2019.03	0.000899	17.1338	8.99065e-05		3	sp|P04114|APOB_HUMAN/	2170,K,D/	1|	target	0	0.225959	4
11889	KashinaA-20-L146-558-4hr-QEP.75355.75355.3.0.dta	75355	3299.66	3	0	ATR	PYSIHAHGVQTESSTVTPTLPGETLTYVWK	IPE	3299.66	0.006432	18.875	8.99083e-05		3	sp|P00450|CERU_HUMAN/tr|H7C5R1|H7C5R1_HUMAN/tr|E9PFZ2|E9PFZ2_HUMAN/	830,R,I/613,R,I/759,R,I/	1|	target	0	-1.54893	4
11890	KashinaA-20-L146-558-4hr-QEP.22716.22716.2.0.dta	22716	1535.72	2	0	KVK	AHYGGFTVQNEANK	YQI	1535.72	0.000317	16.5155	8.99263e-05		3	sp|P02675|FIBB_HUMAN/tr|D6REL8|D6REL8_HUMAN/	353,K,Y/134,K,Y/	1|	target	0	-1.06484	0
11891	KashinaA-20-L146-558-4hr-QEP.124788.124788.2.0.dta	124788	1907.96	2	0	VHK	AVLDVFEEGTEASAATAVK	ITL	1907.96	-0.000125	14.9136	8.9929e-05		3	sp|P01011|AACT_HUMAN/tr|G3V3A0|G3V3A0_HUMAN/	360,K,I/142,K,I/	1|	target	0	0.018432	4
11892	KashinaA-20-L146-558-4hr-QEP.102310.102310.3.0.dta	102310	2533.24	3	0	VSK	GLLIFDASSSWGPQMSASVHLDSK	KKQ	2533.24	0.005772	15.0877	8.99335e-05		3	sp|P04114|APOB_HUMAN/	1450,K,K/	1|	target	0	-0.34286	4
11893	KashinaA-20-L146-558-4hr-QEP.4185.4185.4.0.dta	4185	2088.87	4	0	SYK	MADEAGSEADHEGTHSTK	RGH	2088.87	0.000847	14.8349	8.9965e-05	0,Unknown_216[AnyN-term];	3	sp|P02671|FIBA_HUMAN/sp|P02671-2|FIBA_HUMAN/	602,K,R/602,K,R/	1|0|	target	0	0.989695	33
11894	KashinaA-20-L146-558-4hr-QEP.17559.17559.2.0.dta	17559	1943.89	2	0	GFR	HRHPDEAAFFDTASTGK	TFP	1943.9	-0.006594	19.7806	9.0055e-05	3,Carbamidomethyl[H];	3	sp|P02671|FIBA_HUMAN/sp|P02671-2|FIBA_HUMAN/	510,R,T/510,R,T/	1|0|	target	1	-0.318251	96
11895	KashinaA-20-L146-558-4hr-QEP.115869.115869.3.0.dta	115869	2834.17	3	0	KYR	LTYAYFAGGDAGDAFDGFDFGDDPSDK	FFT	2834.17	-0.006222	17.9243	9.00568e-05		3	sp|P02679|FIBG_HUMAN/sp|P02679-2|FIBG_HUMAN/tr|C9JEU5|C9JEU5_HUMAN/tr|C9JC84|C9JC84_HUMAN/	301,R,F/301,R,F/309,R,F/309,R,F/	1|	target	0	0.895519	4
11896	KashinaA-20-L146-558-4hr-QEP.95488.95488.3.0.dta	95488	3145.43	3	0	VTK	EVVTSEDGSDCPEAMDLGTLSGIGTLDGFR	HRH	3145.44	-0.010028	18.2971	9.00568e-05	11,Propionamide_2H(3)[C];	3	sp|P02671|FIBA_HUMAN/sp|P02671-2|FIBA_HUMAN/	480,K,H/480,K,H/	1|0|	target	0	-1.6359	100
11897	KashinaA-20-L146-558-4hr-QEP.42831.42831.3.1.dta	42831	2579.28	3	0	LIK	AIQLTYNPDESSKPNMIDAATLK	SRK	2579.25	0.021175	15.5839	9.0082e-05	0,Acetyl[AnyN-term];15,Deamidated[N];16,Oxidation[M];	3	sp|P02679|FIBG_HUMAN/sp|P02679-2|FIBG_HUMAN/tr|C9JEU5|C9JEU5_HUMAN/tr|C9JC84|C9JC84_HUMAN/	88,K,S/88,K,S/88,K,S/88,K,S/	1|0|0|0|	target	1	0.810771	101
11898	KashinaA-20-L146-558-4hr-QEP.79584.79584.2.0.dta	79584	2551.18	2	0	RGR	TLEIPGNSDPNMIPDGDFNSYVR	VTA	2551.18	0.00478	17.5015	9.01144e-05		3	sp|P0C0L5|CO4B_HUMAN/sp|P0C0L4|CO4A_HUMAN/sp|P0C0L4-2|CO4A_HUMAN/tr|A0A0G2JL54|A0A0G2JL54_HUMAN/tr|A0A140TA29|A0A140TA29_HUMAN/tr|A0A140TA49|A0A140TA49_HUMAN/tr|A0A140TA32|A0A140TA32_HUMAN/tr|A0A140TA44|A0A140TA44_HUMAN/tr|A0A0G2JPR0|A0A0G2JPR0_HUMAN/tr|A0A3B3ISA6|A0A3B3ISA6_HUMAN/tr|F5GXS0|F5GXS0_HUMAN/	956,R,V/956,R,V/956,R,V/956,R,V/956,R,V/956,R,V/956,R,V/956,R,V/956,R,V/525,R,V/956,R,V/	1|	target	0	2.06246	4
11899	KashinaA-20-L146-558-4hr-QEP.64924.64924.3.0.dta	64924	2387.21	3	0	ITK	QQNAQGGFSSTQDTVVALHALSK	YGA	2387.19	0.010289	17.9868	9.01217e-05		3	sp|P01023|A2MG_HUMAN/	1240,K,Y/	1|	target	0	2.26427	68
11900	KashinaA-20-L146-558-4hr-QEP.93592.93592.2.0.dta	93592	1835.95	2	0	ASR	QEPSQGTTTFAVTSILR	VAA	1835.95	0.00305	16.0648	9.01217e-05		3	sp|P01876|IGHA1_HUMAN/tr|A0A286YEY1|A0A286YEY1_HUMAN/tr|A0A0G2JMB2|A0A0G2JMB2_HUMAN/	282,R,V/282,R,V/269,R,V/	1|	target	0	-0.584262	0
11901	KashinaA-20-L146-558-4hr-QEP.47827.47827.3.1.dta	47827	2049.05	3	0	ANK	VDLSFSPSQSLPASHAHLR	VTA	2049.05	0.000107	14.5293	9.01388e-05		3	sp|P01023|A2MG_HUMAN/	567,K,V/	1|	target	0	0.256213	4
11902	KashinaA-20-L146-558-4hr-QEP.27009.27009.2.0.dta	27009	1566.7	2	0	SLK	QDACQGDSGGVFAVR	DPN	1566.7	0.002528	16.4994	9.01451e-05	4,Carbamidomethyl[C];	3	sp|P00736|C1R_HUMAN/tr|B4DPQ0|B4DPQ0_HUMAN/tr|A0A3B3ISR2|A0A3B3ISR2_HUMAN/tr|A0A3B3ITU4|A0A3B3ITU4_HUMAN/tr|F5H2D0|F5H2D0_HUMAN/	646,K,D/660,K,D/646,K,D/292,K,D/612,K,D/	1|0|	target	0	2.43601	32
11903	KashinaA-20-L146-558-4hr-QEP.102176.102176.3.0.dta	102176	2110.08	3	0	EMK	LHTEAQIQEEGTVVELTGR	QSS	2110.08	0.001985	18.9953	9.0201e-05		3	sp|P01023|A2MG_HUMAN/	319,K,Q/	1|	target	0	-0.307437	4
11904	KashinaA-20-L146-558-4hr-QEP.38978.38978.3.0.dta	38978	1892.06	3	0	VAK	LSINTHPSQKPLSITVR	TKK	1892.06	0.003024	16.5796	9.0228e-05	4,Deamidated[N];	3	sp|P01024|CO3_HUMAN/	408,K,T/	1|0|	target	1	2.31376	32
11905	KashinaA-20-L146-558-4hr-QEP.85979.85979.2.0.dta	85979	1671.85	2	0	LQR	SYTVAIAGYALAQMGR	LKG	1671.85	1.3e-05	15.3631	9.02335e-05		3	sp|P01024|CO3_HUMAN/tr|M0R0Q9|M0R0Q9_HUMAN/	1185,R,L/50,R,L/	1|	target	0	-0.9027	0
11906	KashinaA-20-L146-558-4hr-QEP.40811.40811.5.0.dta	40811	3349.54	5	0	LFA	VDSGNDVTDIADDGCPKPPEIAHGYVEHSVR	YQC	3349.54	0.002218	21.2337	9.02434e-05	15,Carbamidomethyl[C];	1	sp|P00738|HPT_HUMAN/sp|P00738-2|HPT_HUMAN/tr|J3QLC9|J3QLC9_HUMAN/tr|A0A0C4DGL8|A0A0C4DGL8_HUMAN/tr|H3BMJ7|H3BMJ7_HUMAN/tr|J3KSV1|J3KSV1_HUMAN/tr|J3QR68|J3QR68_HUMAN/tr|J3QQI8|J3QQI8_HUMAN/tr|H0Y300|H0Y300_HUMAN/tr|H3BS21|H3BS21_HUMAN/tr|J3KRH2|J3KRH2_HUMAN/	18,A,Y/18,A,Y/17,A,Y/18,A,Y/18,A,Y/18,A,Y/17,A,Y/18,A,Y/18,A,Y/18,A,Y/17,A,Y/	1|0|	target	1	-2.19698	36
11907	KashinaA-20-L146-558-4hr-QEP.123204.123204.3.0.dta	123204	1923.97	3	0	FLK	DSITTWEILAVSMSDKK	GIC	1923.97	0.000575	16.0153	9.02867e-05		3	sp|P01024|CO3_HUMAN/	796,K,G/	1|	target	1	-1.24945	4
11908	KashinaA-20-L146-558-4hr-QEP.138209.138209.2.1.dta	138209	1863.81	2	0	EVK	DTEEEDFHVDQATTVK	VPM	1863.82	-0.009567	20.0927	9.0303e-05		3	tr|A0A0G2JRN3|A0A0G2JRN3_HUMAN/tr|A0A024R6I7|A0A024R6I7_HUMAN/	225,K,V/225,K,V/	1|	target	0	-2.85499	68
11909	KashinaA-20-L146-558-4hr-QEP.76034.76034.2.0.dta	76034	2568.21	2	0	NSC	SANGPGLYLIHGPNLYCYSDVEK	LNA	2568.21	0.005487	20.4772	9.03255e-05	3,Deamidated[N];17,Carbamidomethyl[C];	1	sp|P02790|HEMO_HUMAN/	418,C,L/	1|0|0|	target	0	0.625245	36
11910	KashinaA-20-L146-558-4hr-QEP.101364.101364.3.4.dta	101364	2387.19	3	0	ITK	QQNAQGGFSSTQDTVVALHALSK	YGA	2387.19	-0.005856	16.3374	9.03328e-05		3	sp|P01023|A2MG_HUMAN/	1240,K,Y/	1|	target	0	-1.68994	4
11911	KashinaA-20-L146-558-4hr-QEP.99207.99207.3.2.dta	99207	2661.24	3	0	PLK	ANQQFLVYCEIDGSGNGWTVFQK	RLD	2661.24	0.000345	18.4304	9.04069e-05	9,Carbamidomethyl[C];	3	sp|P02679|FIBG_HUMAN/sp|P02679-2|FIBG_HUMAN/tr|C9JPQ9|C9JPQ9_HUMAN/tr|C9JEU5|C9JEU5_HUMAN/tr|C9JC84|C9JC84_HUMAN/tr|C9JU00|C9JU00_HUMAN/	199,K,R/199,K,R/96,K,-/207,K,R/207,K,R/96,K,R/	1|0|	target	0	1.02156	36
11912	KashinaA-20-L146-558-4hr-QEP.117510.117510.3.0.dta	117510	4013.93	3	0	RLK	HLIVTPSGCGEQNMIGMTPTVIAVHYLDETEQWEK	FGL	4013.93	0.001591	23.6638	9.0434e-05	18,DAET[T];	3	sp|P01024|CO3_HUMAN/	1001,K,F/	1|0|	target	0	-1.91386	36
11913	KashinaA-20-L146-558-4hr-QEP.110742.110742.3.0.dta	110742	3409.66	3	0	TSR	ECVGFEAVQEVPVGLVQPASATLYDYYNPER	RCS	3409.66	0.001559	18.2992	9.04349e-05	2,Cys->Dha[C];	3	sp|P0C0L5|CO4B_HUMAN/sp|P0C0L4|CO4A_HUMAN/sp|P0C0L4-2|CO4A_HUMAN/tr|A0A0G2JL54|A0A0G2JL54_HUMAN/tr|A0A140TA29|A0A140TA29_HUMAN/tr|A0A140TA49|A0A140TA49_HUMAN/tr|A0A140TA32|A0A140TA32_HUMAN/tr|A0A140TA44|A0A140TA44_HUMAN/tr|A0A0G2JPR0|A0A0G2JPR0_HUMAN/tr|A0A3B3ISA6|A0A3B3ISA6_HUMAN/tr|F5GXS0|F5GXS0_HUMAN/	1533,R,R/1533,R,R/1487,R,R/1487,R,R/1487,R,R/1487,R,R/1487,R,R/1487,R,R/1533,R,R/1085,R,R/1487,R,R/	1|0|	target	0	-0.222022	36
11914	KashinaA-20-L146-558-4hr-QEP.115670.115670.2.0.dta	115670	2159.02	2	0	IAK	IMNGEADAMSLDGGFVYIAGK	CGL	2159.01	0.010074	16.5898	9.04783e-05		3	sp|P02787|TRFE_HUMAN/	399,K,C/	1|	target	0	0.902275	68
11915	KashinaA-20-L146-558-4hr-QEP.16088.16088.3.0.dta	16088	2012.89	3	0	MNK	CHAGHLNGVYYQGGTYSK	AST	2012.89	-0.003272	19.3099	9.05172e-05	1,Carbamidomethyl[C];7,Deamidated[N];	3	sp|P02679|FIBG_HUMAN/sp|P02679-2|FIBG_HUMAN/tr|C9JEU5|C9JEU5_HUMAN/tr|C9JC84|C9JC84_HUMAN/	364,K,A/364,K,A/372,K,A/372,K,A/	1|0|0|	target	0	-2.22671	36
11916	KashinaA-20-L146-558-4hr-QEP.80883.80883.4.0.dta	80883	3168.52	4	0	TAR	NFPPSQDASGDLYTTSSQLTLPATQCLAGK	SVT	3168.52	0.000637	16.9986	9.0519e-05	26,Carbamidomethyl[C];	3	sp|P01876|IGHA1_HUMAN/tr|A0A286YEY1|A0A286YEY1_HUMAN/	51,R,S/51,R,S/	1|0|	target	0	-0.619506	36
11917	KashinaA-20-L146-558-4hr-QEP.113212.113212.2.0.dta	113212	1691.8	2	0	LTR	MGPTELLIEMEDWK	GDK	1691.8	-0.002735	17.6094	9.05317e-05		3	sp|P02675|FIBB_HUMAN/tr|D6REL8|D6REL8_HUMAN/	334,R,G/115,R,G/	1|	target	0	-0.810577	0
11918	KashinaA-20-L146-558-4hr-QEP.137269.137269.3.0.dta	137269	2387.19	3	0	ITK	QQNAQGGFSSTQDTVVALHALSK	YGA	2387.19	-0.002603	17.2036	9.05407e-05		3	sp|P01023|A2MG_HUMAN/	1240,K,Y/	1|	target	0	-0.130999	4
11919	KashinaA-20-L146-558-4hr-QEP.55969.55969.2.0.dta	55969	1729.82	2	0	DDK	HEQDMVNGIMLSVEK	LIK	1729.82	-0.001476	20.5701	9.0548e-05		3	sp|P04114|APOB_HUMAN/tr|A8MUN2|A8MUN2_HUMAN/	745,K,L/745,K,L/	1|	target	0	-1.37472	4
11920	KashinaA-20-L146-558-4hr-QEP.112812.112812.2.0.dta	112812	1795.88	2	0	FLK	DSITTWEILAVSMSDK	KGI	1795.88	0.001378	17.2268	9.05652e-05		3	sp|P01024|CO3_HUMAN/	796,K,K/	1|	target	0	1.60605	4
11921	KashinaA-20-L146-558-4hr-QEP.101359.101359.3.0.dta	101359	1863.82	3	0	EVK	DTEEEDFHVDQATTVK	VPM	1863.82	-0.000404	15.5669	9.05878e-05		3	tr|A0A0G2JRN3|A0A0G2JRN3_HUMAN/tr|A0A024R6I7|A0A024R6I7_HUMAN/	225,K,V/225,K,V/	1|	target	0	-1.16788	0
11922	KashinaA-20-L146-558-4hr-QEP.33488.33488.3.0.dta	33488	1875.93	3	0	KHK	VYACEVTHQGLSSPVTK	SFN	1875.93	0.003298	14.1797	9.05896e-05	4,Carbamidomethyl[C];	3	sp|P01834|IGKC_HUMAN/tr|A0A5H1ZRQ3|A0A5H1ZRQ3_HUMAN/	83,K,S/83,K,S/	1|0|	target	0	-0.491147	32
11923	KashinaA-20-L146-558-4hr-QEP.104217.104217.3.0.dta	104217	2968.38	3	0	TDR	FSSHVGGTLGQFYQEVLWGSPAASDDGR	RTL	2968.39	-0.00332	17.204	9.05933e-05		3	sp|Q14624|ITIH4_HUMAN/sp|Q14624-2|ITIH4_HUMAN/sp|Q14624-3|ITIH4_HUMAN/sp|Q14624-4|ITIH4_HUMAN/tr|B7ZKJ8|B7ZKJ8_HUMAN/tr|H7C0L5|H7C0L5_HUMAN/	866,R,R/850,R,R/836,R,R/781,W,R/871,R,R/655,R,R/	1|	target	0	0.561458	4
11924	KashinaA-20-L146-558-4hr-QEP.57763.57763.2.0.dta	57763	1748.87	2	0	TGR	NMEQFQVSVSVAPNAK	ITF	1748.86	0.00278	16.6143	9.05996e-05		3	sp|Q14624|ITIH4_HUMAN/sp|Q14624-2|ITIH4_HUMAN/sp|Q14624-3|ITIH4_HUMAN/sp|Q14624-4|ITIH4_HUMAN/tr|B7ZKJ8|B7ZKJ8_HUMAN/	123,R,I/123,R,I/123,R,I/123,R,I/123,R,I/	1|	target	0	0.320604	0
11925	KashinaA-20-L146-558-4hr-QEP.29428.29428.3.0.dta	29428	1899.88	3	0	CEK	FSGQLNSHGCFYQQVK	TKV	1899.88	0.002018	15.4269	9.06105e-05	10,Carbamidomethyl[C];	3	sp|P01023|A2MG_HUMAN/	289,K,T/	1|0|	target	0	-1.2682	32
11926	KashinaA-20-L146-558-4hr-QEP.36820.36820.3.0.dta	36820	1863.82	3	0	EVK	DTEEEDFHVDQATTVK	VPM	1863.82	-0.000693	15.5297	9.06223e-05		3	tr|A0A0G2JRN3|A0A0G2JRN3_HUMAN/tr|A0A024R6I7|A0A024R6I7_HUMAN/	225,K,V/225,K,V/	1|	target	0	-0.741896	0
11927	KashinaA-20-L146-558-4hr-QEP.106828.106828.3.1.dta	106828	3990.86	3	0	RYR	LHDNQNGWSGDSAPVELILSDETLPAPEFSPEPESGR	ALR	3990.86	-0.000825	17.0076	9.06286e-05		3	sp|P04217|A1BG_HUMAN/sp|P04217-2|A1BG_HUMAN/tr|M0R009|M0R009_HUMAN/	282,R,A/160,R,A/265,R,A/	1|	target	0	1.91187	4
11928	KashinaA-20-L146-558-4hr-QEP.12450.12450.2.0.dta	12450	1384.67	2	0	SLK	HGNTDSEGIVEVK	LVD	1384.67	-0.001799	18.5207	9.06485e-05		3	sp|P05156|CFAI_HUMAN/tr|G3XAM2|G3XAM2_HUMAN/tr|A0A2R8Y3M9|A0A2R8Y3M9_HUMAN/tr|E7ETH0|E7ETH0_HUMAN/tr|A0A087X0I2|A0A087X0I2_HUMAN/tr|D6R9Z8|D6R9Z8_HUMAN/	117,K,L/117,K,L/117,K,L/117,K,L/117,K,L/117,K,L/	1|	target	0	-2.72191	0
11929	KashinaA-20-L146-558-4hr-QEP.92257.92257.3.0.dta	92257	3642.68	3	0	GHK	EVTKEVVTSEDGSDCPEAMDLGTLSGIGTLDGFR	HRH	3642.68	0.00182	16.4548	9.0673e-05	15,GG[C](Dicarbamidomethyl[C]);	3	sp|P02671|FIBA_HUMAN/sp|P02671-2|FIBA_HUMAN/	476,K,H/476,K,H/	1|0|	target	1	0.388782	36
11930	KashinaA-20-L146-558-4hr-QEP.103957.103957.3.0.dta	103957	2834.17	3	0	KYR	LTYAYFAGGDAGDAFDGFDFGDDPSDK	FFT	2834.17	0.000749	17.3987	9.06939e-05		3	sp|P02679|FIBG_HUMAN/sp|P02679-2|FIBG_HUMAN/tr|C9JEU5|C9JEU5_HUMAN/tr|C9JC84|C9JC84_HUMAN/	301,R,F/301,R,F/309,R,F/309,R,F/	1|	target	0	-1.75036	4
11931	KashinaA-20-L146-558-4hr-QEP.110113.110113.3.0.dta	110113	2291.15	3	0	FHK	AFLEVNEEGSEAAASTAVVIAGR	SLN	2291.15	0.002075	18.4576	9.07048e-05		3	sp|P01008|ANT3_HUMAN/tr|Q8TCE1|Q8TCE1_HUMAN/	402,K,S/197,K,S/	1|	target	0	0.996736	4
11932	KashinaA-20-L146-558-4hr-QEP.76688.76688.2.0.dta	76688	1893.91	2	0	YSK	ASTPNGYDNGIIWATWK	TRW	1893.91	0.001771	14.4911	9.07193e-05		3	sp|P02679|FIBG_HUMAN/sp|P02679-2|FIBG_HUMAN/tr|C9JEU5|C9JEU5_HUMAN/tr|C9JC84|C9JC84_HUMAN/	382,K,T/382,K,T/390,K,T/390,K,T/	1|	target	0	0.156787	0
11933	KashinaA-20-L146-558-4hr-QEP.86657.86657.2.0.dta	86657	1835.95	2	0	ASR	QEPSQGTTTFAVTSILR	VAA	1835.95	0.005096	15.6971	9.07456e-05		3	sp|P01876|IGHA1_HUMAN/tr|A0A286YEY1|A0A286YEY1_HUMAN/tr|A0A0G2JMB2|A0A0G2JMB2_HUMAN/	282,R,V/282,R,V/269,R,V/	1|	target	0	-0.395496	0
11934	KashinaA-20-L146-558-4hr-QEP.72671.72671.3.0.dta	72671	1907.96	3	0	VHK	AVLDVFEEGTEASAATAVK	ITL	1907.96	0.001226	16.215	9.07665e-05		3	sp|P01011|AACT_HUMAN/tr|G3V3A0|G3V3A0_HUMAN/	360,K,I/142,K,I/	1|	target	0	0.840444	4
11935	KashinaA-20-L146-558-4hr-QEP.124086.124086.4.0.dta	124086	3874.67	4	0	MSK	YQEDTCYGDAGSAFAVHDLEEDTWYATGILSFDK	SCA	3874.67	0.002622	19.9189	9.07955e-05	6,Carbamidomethyl[C];	3	sp|P00738|HPT_HUMAN/sp|P00738-2|HPT_HUMAN/tr|A0A087WU08|A0A087WU08_HUMAN/tr|J3QLC9|J3QLC9_HUMAN/tr|A0A0C4DGL8|A0A0C4DGL8_HUMAN/tr|J3QR68|J3QR68_HUMAN/tr|H0Y300|H0Y300_HUMAN/	345,K,S/286,K,S/220,K,S/304,K,S/286,K,S/343,K,S/381,K,S/	1|0|	target	0	-0.456192	36
11936	KashinaA-20-L146-558-4hr-QEP.105094.105094.3.0.dta	105094	2170.14	3	0	THR	YQIWTTVVDWIHPDLKR	IVI	2170.14	-5.8e-05	15.8335	9.08355e-05		3	sp|P05156|CFAI_HUMAN/tr|G3XAM2|G3XAM2_HUMAN/tr|A0A2R8Y3M9|A0A2R8Y3M9_HUMAN/tr|E7ETH0|E7ETH0_HUMAN/	389,R,I/382,R,I/389,R,I/397,R,I/	1|	target	1	2.50129	0
11937	KashinaA-20-L146-558-4hr-QEP.96280.96280.3.0.dta	96280	1746.89	3	0	QIK	VNWEEEAASGLLTSLK	DNV	1746.89	-0.000369	17.6631	9.08464e-05		3	sp|P04114|APOB_HUMAN/	4055,K,D/	1|	target	0	-0.094171	4
11938	KashinaA-20-L146-558-4hr-QEP.74984.74984.2.0.dta	74984	1828.96	2	0	CRR	HLDSVLQQLQTEVYR	GAQ	1828.96	0.001008	16.693	9.08609e-05		3	sp|P24592|IBP6_HUMAN/tr|A0A3B3IUE0|A0A3B3IUE0_HUMAN/tr|F8VYK9|F8VYK9_HUMAN/	165,R,G/6,R,G/163,R,G/	1|	target	0	-0.106962	0
11939	KashinaA-20-L146-558-4hr-QEP.127149.127149.4.0.dta	127149	3219.47	4	0	TSR	DGWHSWPIAHQWPQGPSAVDAAFSWEEK	LYL	3219.47	0.003193	20.624	9.09536e-05		3	sp|P02790|HEMO_HUMAN/	289,R,L/	1|	target	0	0.271138	4
11940	KashinaA-20-L146-558-4hr-QEP.97547.97547.2.0.dta	97547	1746.89	2	0	QIK	VNWEEEAASGLLTSLK	DNV	1746.89	0.001261	15.7468	9.09627e-05		3	sp|P04114|APOB_HUMAN/	4055,K,D/	1|	target	0	0.604566	0
11941	KashinaA-20-L146-558-4hr-QEP.60649.60649.2.0.dta	60649	1834.91	2	0	ITK	VFSNGADLSGVTEEAPLK	LSK	1834.91	-9.6e-05	15.1523	9.09718e-05	4,Deamidated[N];	3	sp|P01009|A1AT_HUMAN/sp|P01009-2|A1AT_HUMAN/tr|A0A0G2JRN3|A0A0G2JRN3_HUMAN/tr|A0A024R6I7|A0A024R6I7_HUMAN/	334,K,L/334,K,L/334,K,L/334,K,L/	1|0|	target	0	0.2562	32
11942	KashinaA-20-L146-558-4hr-QEP.15939.15939.3.0.dta	15939	1855.85	3	0	LLR	SEETKENEGFTVTAEGK	GQG	1855.86	-0.006465	20.7156	9.09836e-05		3	sp|P01024|CO3_HUMAN/tr|M0QYC8|M0QYC8_HUMAN/	1320,R,G/14,R,G/	1|	target	1	-2.35372	68
11943	KashinaA-20-L146-558-4hr-QEP.79549.79549.3.0.dta	79549	1863.83	3	0	EVK	DTEEEDFHVDQATTVK	VPM	1863.82	0.00093	15.5703	9.10155e-05		3	tr|A0A0G2JRN3|A0A0G2JRN3_HUMAN/tr|A0A024R6I7|A0A024R6I7_HUMAN/	225,K,V/225,K,V/	1|	target	0	-0.240805	0
11944	KashinaA-20-L146-558-4hr-QEP.76718.76718.2.0.dta	76718	2163.02	2	0	GVK	AVYTCNEGYQLLGEINYR	ECD	2163.02	0.001637	15.9845	9.10218e-05	5,Carbamidomethyl[C];	3	sp|P08603|CFAH_HUMAN/sp|P08603-2|CFAH_HUMAN/tr|Q5TFM2|Q5TFM2_HUMAN/tr|A0A0D9SG88|A0A0D9SG88_HUMAN/	109,K,E/109,K,E/109,K,E/109,K,E/	1|0|	target	0	-0.31424	36
11945	KashinaA-20-L146-558-4hr-QEP.137300.137300.3.0.dta	137300	2472.19	3	0	DKK	GICVADPFEVTVMQDFFIDLR	LPY	2472.19	4.6e-05	17.4012	9.10246e-05	3,Carbamidomethyl[C];	3	sp|P01024|CO3_HUMAN/	813,K,L/	1|0|	target	0	-2.54306	36
11946	KashinaA-20-L146-558-4hr-QEP.55255.55255.3.0.dta	55255	1773.92	3	0	LFR	KSPQELLCGASLISDR	WVL	1773.92	0.000359	20.4455	9.10956e-05	8,Carbamidomethyl[C];	3	sp|P00734|THRB_HUMAN/tr|E9PIT3|E9PIT3_HUMAN/	383,R,W/383,R,W/	1|0|	target	1	-1.04316	36
11947	KashinaA-20-L146-558-4hr-QEP.86845.86845.3.0.dta	86845	2486.04	3	0	NGR	HSGEENFYAYGFSVTYSCDPR	FSL	2486.04	0.000307	17.7809	9.1102e-05	18,Carbamidomethyl[C];	3	sp|P04003|C4BPA_HUMAN/	185,R,F/	1|0|	target	0	1.44214	36
11948	KashinaA-20-L146-558-4hr-QEP.57643.57643.2.0.dta	57643	2157.94	2	0	PYR	VYCDMNTENGGWTVIQNR	QDG	2157.93	0.007306	17.8397	9.1112e-05	3,Carbamidomethyl[C];6,Deamidated[N];	3	sp|P02675|FIBB_HUMAN/tr|D6REL8|D6REL8_HUMAN/	267,R,Q/48,R,Q/	1|0|0|	target	0	1.95097	100
11949	KashinaA-20-L146-558-4hr-QEP.85014.85014.3.0.dta	85014	2066.02	3	0	EMK	FDHTNSLNIAGLSLDFSSK	LDN	2066.02	0.003255	18.5203	9.11566e-05		3	sp|P04114|APOB_HUMAN/	1750,K,L/	1|	target	0	-1.06007	4
11950	KashinaA-20-L146-558-4hr-QEP.92725.92725.3.0.dta	92725	2110.08	3	0	EMK	LHTEAQIQEEGTVVELTGR	QSS	2110.08	0.001438	18.2589	9.11995e-05		3	sp|P01023|A2MG_HUMAN/	319,K,Q/	1|	target	0	-0.361886	4
11951	KashinaA-20-L146-558-4hr-QEP.16748.16748.3.0.dta	16748	1855.85	3	0	LLR	SEETKENEGFTVTAEGK	GQG	1855.86	-0.000634	18.9747	9.12059e-05		3	sp|P01024|CO3_HUMAN/tr|M0QYC8|M0QYC8_HUMAN/	1320,R,G/14,R,G/	1|	target	1	-0.36422	4
11952	KashinaA-20-L146-558-4hr-QEP.62455.62455.2.0.dta	62455	1986.02	2	0	QPK	AAPSVTLFPPSSEELQANK	ATL	1986.02	0.001649	13.2491	9.1215e-05		3	sp|P0DOY2|IGLC2_HUMAN/sp|P0CF74|IGLC6_HUMAN/sp|A0M8Q6|IGLC7_HUMAN/sp|P0DOY3|IGLC3_HUMAN/tr|A0A5H1ZRQ7|A0A5H1ZRQ7_HUMAN/	4,K,A/4,K,A/4,K,A/4,K,A/4,K,A/	1|	target	0	0.052952	4
11953	KashinaA-20-L146-558-4hr-QEP.103224.103224.3.0.dta	103224	2720.37	3	0	IAC	LVQGFFPQEPLSVTWSESGQGVTAR	NFP	2720.37	0.004476	20.2526	9.12707e-05		1	sp|P01876|IGHA1_HUMAN/tr|A0A286YEY1|A0A286YEY1_HUMAN/	26,C,N/26,C,N/	1|	target	0	-0.663118	4
11954	KashinaA-20-L146-558-4hr-QEP.51657.51657.2.0.dta	51657	1904.94	2	0	ILR	VIGNMGQTMEQLTPELK	SSI	1904.95	-0.000554	18.8531	9.1277e-05	5,Oxidation[M];	3	sp|P04114|APOB_HUMAN/tr|A8MUN2|A8MUN2_HUMAN/	490,R,S/490,R,S/	1|0|	target	0	0.052341	36
11955	KashinaA-20-L146-558-4hr-QEP.79406.79406.3.0.dta	79406	1907.96	3	0	VHK	AVLDVFEEGTEASAATAVK	ITL	1907.96	-0.000263	16.4695	9.12889e-05		3	sp|P01011|AACT_HUMAN/tr|G3V3A0|G3V3A0_HUMAN/	360,K,I/142,K,I/	1|	target	0	1.42675	4
11956	KashinaA-20-L146-558-4hr-QEP.11919.11919.2.0.dta	11919	1545.81	2	0	FNR	LTIGEGQQHHLGGAK	QVR	1545.81	-0.005557	16.948	9.13072e-05		3	sp|P02679|FIBG_HUMAN/sp|P02679-2|FIBG_HUMAN/tr|C9JEU5|C9JEU5_HUMAN/tr|C9JC84|C9JC84_HUMAN/	417,R,Q/417,R,Q/425,R,Q/425,R,Q/	1|	target	0	-0.290633	64
11957	KashinaA-20-L146-558-4hr-QEP.76272.76272.2.0.dta	76272	2073.96	2	0	QQF	LVYCEIDGSGNGWTVFQK	RLD	2073.96	-0.001083	19.4988	9.13145e-05	4,Carbamidomethyl[C];11,Deamidated[N];	1	sp|P02679|FIBG_HUMAN/sp|P02679-2|FIBG_HUMAN/tr|C9JPQ9|C9JPQ9_HUMAN/tr|C9JEU5|C9JEU5_HUMAN/tr|C9JC84|C9JC84_HUMAN/tr|C9JU00|C9JU00_HUMAN/	204,F,R/204,F,R/101,F,-/212,F,R/212,F,R/101,F,R/	1|0|0|	target	0	1.04186	36
11958	KashinaA-20-L146-558-4hr-QEP.56518.56518.4.1.dta	56518	2172.06	4	0	TPK	SPVGVQPILNEHTFCAGMSK	YQE	2172.06	0.001419	17.4337	9.13263e-05	15,Carbamidomethyl[C];	3	sp|P00738|HPT_HUMAN/sp|P00738-2|HPT_HUMAN/tr|A0A087WU08|A0A087WU08_HUMAN/tr|J3QLC9|J3QLC9_HUMAN/tr|A0A0C4DGL8|A0A0C4DGL8_HUMAN/tr|J3QR68|J3QR68_HUMAN/tr|H0Y300|H0Y300_HUMAN/	325,K,Y/266,K,Y/200,K,Y/284,K,Y/266,K,Y/323,K,Y/361,K,Y/	1|0|	target	0	-0.505755	36
11959	KashinaA-20-L146-558-4hr-QEP.114968.114968.3.1.dta	114968	1926.05	3	0	TMR	VTWAPPPSIDLTNFLVR	YSP	1926.05	0.002362	17.3758	9.13419e-05		3	sp|P02751|FINC_HUMAN/sp|P02751-1|FINC_HUMAN/sp|P02751-3|FINC_HUMAN/sp|P02751-4|FINC_HUMAN/sp|P02751-5|FINC_HUMAN/sp|P02751-6|FINC_HUMAN/sp|P02751-7|FINC_HUMAN/sp|P02751-8|FINC_HUMAN/sp|P02751-9|FINC_HUMAN/sp|P02751-10|FINC_HUMAN/sp|P02751-13|FINC_HUMAN/sp|P02751-14|FINC_HUMAN/sp|P02751-17|FINC_HUMAN/tr|H0Y7Z1|H0Y7Z1_HUMAN/	1375,R,Y/1284,R,Y/1284,R,Y/1284,R,Y/1284,R,Y/1284,R,Y/1375,R,Y/1284,R,Y/1284,R,Y/1284,R,Y/1375,R,Y/1284,R,Y/1284,R,Y/91,R,Y/	1|	target	0	-1.38104	4
11960	KashinaA-20-L146-558-4hr-QEP.102793.102793.3.0.dta	102793	1923.98	3	0	FLK	DSITTWEILAVSMSDKK	GIC	1923.97	0.0023	15.2506	9.13711e-05		3	sp|P01024|CO3_HUMAN/	796,K,G/	1|	target	1	-1.93369	0
11961	KashinaA-20-L146-558-4hr-QEP.128170.128170.3.0.dta	128170	3573.88	3	0	LSK	SGNTFRPEVHLLPPPSEELALNELVTLTCLAR	GFS	3573.87	0.008173	20.5453	9.14186e-05	29,Carbamidomethyl[C];	3	sp|P01876|IGHA1_HUMAN/sp|P01877|IGHA2_HUMAN/tr|A0A286YEY1|A0A286YEY1_HUMAN/tr|A0A0G2JMB2|A0A0G2JMB2_HUMAN/tr|A0A286YEY5|A0A286YEY5_HUMAN/	221,K,G/208,K,G/221,K,G/208,K,G/208,K,G/	1|0|	target	1	-0.00895	36
11962	KashinaA-20-L146-558-4hr-QEP.103692.103692.3.0.dta	103692	2225.12	3	0	QDR	GTHVDLGLASANVDFAFSLYK	QLV	2225.12	-0.000495	19.8225	9.14223e-05		3	sp|P01011|AACT_HUMAN/sp|P01011-2|AACT_HUMAN/sp|P01011-3|AACT_HUMAN/tr|G3V595|G3V595_HUMAN/	41,R,Q/41,R,Q/41,R,Q/41,R,Q/	1|	target	0	-0.999683	4
11963	KashinaA-20-L146-558-4hr-QEP.103353.103353.3.0.dta	103353	2085.17	3	0	GEK	ASAGLLGAHAAAITAYALTLTK	APA	2085.17	-0.001904	16.6763	9.14351e-05		3	sp|P0C0L5|CO4B_HUMAN/sp|P0C0L4|CO4A_HUMAN/sp|P0C0L4-2|CO4A_HUMAN/tr|A0A0G2JL54|A0A0G2JL54_HUMAN/tr|A0A140TA29|A0A140TA29_HUMAN/tr|A0A140TA49|A0A140TA49_HUMAN/tr|A0A140TA32|A0A140TA32_HUMAN/tr|A0A140TA44|A0A140TA44_HUMAN/tr|A0A0G2JPR0|A0A0G2JPR0_HUMAN/tr|A0A3B3ISA6|A0A3B3ISA6_HUMAN/tr|F5GXS0|F5GXS0_HUMAN/	1182,K,A/1182,K,A/1182,K,A/1182,K,A/1182,K,A/1182,K,A/1182,K,A/1182,K,A/1182,K,A/751,K,A/1182,K,A/	1|	target	0	0.245318	4
11964	KashinaA-20-L146-558-4hr-QEP.65808.65808.3.0.dta	65808	2593.13	3	0	PER	DLCGCYSVSSVLPGCAEPWNHGK	TFT	2593.13	-0.000316	18.1143	9.14451e-05	3,Carbamidomethyl[C];5,Carbamidomethyl[C];15,Carbamidomethyl[C];	3	sp|P01876|IGHA1_HUMAN/tr|A0A286YEY1|A0A286YEY1_HUMAN/	177,R,T/177,R,T/	1|0|0|0|	target	0	0.2737	36
11965	KashinaA-20-L146-558-4hr-QEP.50198.50198.2.0.dta	50198	1909.88	2	0	KSR	LLATLCSAEVCQCAEGK	CPR	1909.88	-0.003498	15.7233	9.14616e-05	6,Carbamidomethyl[C];11,Carbamidomethyl[C];13,Carbamidomethyl[C];	3	sp|P0C0L5|CO4B_HUMAN/sp|P0C0L4|CO4A_HUMAN/sp|P0C0L4-2|CO4A_HUMAN/tr|A0A0G2JL54|A0A0G2JL54_HUMAN/tr|A0A140TA29|A0A140TA29_HUMAN/tr|A0A140TA49|A0A140TA49_HUMAN/tr|A0A140TA32|A0A140TA32_HUMAN/tr|A0A140TA44|A0A140TA44_HUMAN/tr|A0A0G2JPR0|A0A0G2JPR0_HUMAN/tr|A0A3B3ISA6|A0A3B3ISA6_HUMAN/tr|F5GXS0|F5GXS0_HUMAN/	1577,R,C/1577,R,C/1531,R,C/1531,R,C/1531,R,C/1531,R,C/1531,R,C/1531,R,C/1577,R,C/1129,R,C/1531,R,C/	1|0|0|0|	target	0	-2.01004	32
11966	KashinaA-20-L146-558-4hr-QEP.97980.97980.2.0.dta	97980	2575.34	2	0	LLR	TLNQPDSQLQLTTGNGLFLSEGLK	LVD	2575.32	0.016296	15.4219	9.1468e-05	3,Deamidated[N];	3	sp|P01009|A1AT_HUMAN/sp|P01009-2|A1AT_HUMAN/sp|P01009-3|A1AT_HUMAN/tr|A0A0G2JRN3|A0A0G2JRN3_HUMAN/tr|G3V2B9|G3V2B9_HUMAN/tr|A0A024R6I7|A0A024R6I7_HUMAN/tr|G3V544|G3V544_HUMAN/	125,R,L/125,R,L/125,R,L/125,R,L/39,R,L/125,R,L/125,R,L/	1|0|	target	0	0.041557	100
11967	KashinaA-20-L146-558-4hr-QEP.112512.112512.2.0.dta	112512	1936.02	2	0	VLK	ENQLEVLEVSWLHGLK	ALG	1936.02	0.001631	17.4406	9.14835e-05	0,Acetyl[AnyN-term];	3	sp|P02750|A2GL_HUMAN/	148,K,A/	1|0|	target	0	0.556878	32
11968	KashinaA-20-L146-558-4hr-QEP.110812.110812.3.0.dta	110812	2834.17	3	0	KYR	LTYAYFAGGDAGDAFDGFDFGDDPSDK	FFT	2834.17	-0.003727	17.3798	9.15604e-05		3	sp|P02679|FIBG_HUMAN/sp|P02679-2|FIBG_HUMAN/tr|C9JEU5|C9JEU5_HUMAN/tr|C9JC84|C9JC84_HUMAN/	301,R,F/301,R,F/309,R,F/309,R,F/	1|	target	0	0.844271	4
11969	KashinaA-20-L146-558-4hr-QEP.52536.52536.2.0.dta	52536	1554.78	2	0	SMK	VTGEGCVYLQTSLK	YNI	1554.78	-0.004301	17.8876	9.15787e-05	6,Carbamidomethyl[C];	3	sp|P01023|A2MG_HUMAN/	1315,K,Y/	1|0|	target	0	-0.515367	32
11970	KashinaA-20-L146-558-4hr-QEP.61021.61021.4.0.dta	61021	3188.53	4	0	SER	RPSCDIDKPPPNIELTGNGYNELTGQFR	NRV	3188.54	-0.012511	23.9742	9.15806e-05	4,Carbamidomethyl[C];	3	sp|P10643|CO7_HUMAN/	124,R,N/	1|0|	target	2	-1.54478	100
11971	KashinaA-20-L146-558-4hr-QEP.102856.102856.3.0.dta	102856	3075.5	3	0	LEK	GQSQFQALCFVTQLQHNEIIPSEAMAK	LRQ	3075.5	-0.000708	17.9274	9.15961e-05	9,Carbamidomethyl[C];	3	sp|Q86UD1|OAF_HUMAN/	92,K,L/	1|0|	target	0	-1.98775	36
11972	KashinaA-20-L146-558-4hr-QEP.132564.132564.3.1.dta	132564	2638.45	3	0	FRR	QNGAALTSASILAQQVWGTLVLLQR	LEP	2638.47	-0.014723	18.8795	9.16144e-05		3	sp|Q96PD5|PGRP2_HUMAN/sp|Q96PD5-2|PGRP2_HUMAN/	320,R,L/320,R,L/	1|	target	0	-2.91785	68
11973	KashinaA-20-L146-558-4hr-QEP.88731.88731.3.0.dta	88731	3877.86	3	0	QVK	DNENVVNEYSSELEKHQLYIDETVNSNIPTNLR	VLR	3877.84	0.02024	25.5479	9.163e-05	7,Deamidated[N];	3	sp|P02675|FIBB_HUMAN/	163,K,V/	1|0|	target	1	1.77962	100
11974	KashinaA-20-L146-558-4hr-QEP.21319.21319.3.0.dta	21319	1886.87	3	0	GFR	HRHPDEAAFFDTASTGK	TFP	1886.88	-0.00535	20.1756	9.16373e-05		3	sp|P02671|FIBA_HUMAN/sp|P02671-2|FIBA_HUMAN/	510,R,T/510,R,T/	1|	target	1	-0.701059	4
11975	KashinaA-20-L146-558-4hr-QEP.99364.99364.4.0.dta	99364	2865.5	4	0	LQK	GFPIKEDFLEQSEQLFGAKPVSLTGK	QED	2865.5	0.000173	23.3721	9.16419e-05		3	sp|P08697|A2AP_HUMAN/sp|P08697-2|A2AP_HUMAN/tr|A0A0G2JPA8|A0A0G2JPA8_HUMAN/tr|A0A0J9YY65|A0A0J9YY65_HUMAN/tr|C9JMH6|C9JMH6_HUMAN/	170,K,Q/106,K,Q/106,K,Q/170,K,Q/170,K,Q/	1|	target	2	-0.720857	4
11976	KashinaA-20-L146-558-4hr-QEP.49506.49506.3.0.dta	49506	2257.08	3	0	IRK	GGETSEMYLIQPDSSVKPYR	VYC	2257.08	0.00083	14.9078	9.1663e-05		3	sp|P02675|FIBB_HUMAN/tr|D6REL8|D6REL8_HUMAN/	247,K,V/28,K,V/	1|	target	1	0.932903	4
11977	KashinaA-20-L146-558-4hr-QEP.91839.91839.3.0.dta	91839	2383.14	3	0	YPK	LLQDEFPGIPSPLDAAVECHR	GEC	2383.14	-0.004046	16.9267	9.16722e-05	19,DeStreak[C];	3	sp|P02790|HEMO_HUMAN/tr|Q9BS19|Q9BS19_HUMAN/	130,K,G/130,K,G/	1|0|	target	0	-0.919599	36
11978	KashinaA-20-L146-558-4hr-QEP.37351.37351.2.0.dta	37351	1593.72	2	0	RHR	HPDEAAFFDTASTGK	TFP	1593.72	-0.000488	16.13	9.16804e-05		3	sp|P02671|FIBA_HUMAN/sp|P02671-2|FIBA_HUMAN/	512,R,T/512,R,T/	1|	target	0	-2.50947	0
11979	KashinaA-20-L146-558-4hr-QEP.123132.123132.4.0.dta	123132	3874.67	4	0	MSK	YQEDTCYGDAGSAFAVHDLEEDTWYATGILSFDK	SCA	3874.67	-0.002218	20.131	9.17006e-05	6,Carbamidomethyl[C];	3	sp|P00738|HPT_HUMAN/sp|P00738-2|HPT_HUMAN/tr|A0A087WU08|A0A087WU08_HUMAN/tr|J3QLC9|J3QLC9_HUMAN/tr|A0A0C4DGL8|A0A0C4DGL8_HUMAN/tr|J3QR68|J3QR68_HUMAN/tr|H0Y300|H0Y300_HUMAN/	345,K,S/286,K,S/220,K,S/304,K,S/286,K,S/343,K,S/381,K,S/	1|0|	target	0	0.185822	36
11980	KashinaA-20-L146-558-4hr-QEP.38919.38919.3.0.dta	38919	2041.79	3	0	GYK	IEGDEEMHCSDDGFWSK	EKP	2041.79	0.000169	14.2204	9.17162e-05	9,Carbamidomethyl[C];	3	sp|P08603|CFAH_HUMAN/sp|P08603-2|CFAH_HUMAN/tr|A0A0D9SG88|A0A0D9SG88_HUMAN/	183,K,E/183,K,E/183,K,E/	1|0|	target	0	0.193602	32
11981	KashinaA-20-L146-558-4hr-QEP.120292.120292.3.0.dta	120292	3500.66	3	0	TSR	ECVGFEAVQEVPVGLVQPASATLYDYYNPER	RCS	3500.67	-0.005321	15.2126	9.17593e-05	2,Carbamidomethyl[C];	3	sp|P0C0L5|CO4B_HUMAN/sp|P0C0L4|CO4A_HUMAN/sp|P0C0L4-2|CO4A_HUMAN/tr|A0A0G2JL54|A0A0G2JL54_HUMAN/tr|A0A140TA29|A0A140TA29_HUMAN/tr|A0A140TA49|A0A140TA49_HUMAN/tr|A0A140TA32|A0A140TA32_HUMAN/tr|A0A140TA44|A0A140TA44_HUMAN/tr|A0A0G2JPR0|A0A0G2JPR0_HUMAN/tr|A0A3B3ISA6|A0A3B3ISA6_HUMAN/tr|F5GXS0|F5GXS0_HUMAN/	1533,R,R/1533,R,R/1487,R,R/1487,R,R/1487,R,R/1487,R,R/1487,R,R/1487,R,R/1533,R,R/1085,R,R/1487,R,R/	1|0|	target	0	-1.23096	36
11982	KashinaA-20-L146-558-4hr-QEP.114053.114053.3.0.dta	114053	1863.82	3	0	EVK	DTEEEDFHVDQATTVK	VPM	1863.82	-0.000276	15.5142	9.17676e-05		3	tr|A0A0G2JRN3|A0A0G2JRN3_HUMAN/tr|A0A024R6I7|A0A024R6I7_HUMAN/	225,K,V/225,K,V/	1|	target	0	0.1066	0
11983	KashinaA-20-L146-558-4hr-QEP.64236.64236.2.0.dta	64236	1712.77	2	0	CHR	GECQAEGVLFFQGDR	EWF	1712.77	-0.001333	16.8759	9.17905e-05	3,Carbamidomethyl[C];	3	sp|P02790|HEMO_HUMAN/tr|Q9BS19|Q9BS19_HUMAN/	151,R,E/151,R,E/	1|0|	target	0	-0.161845	32
11984	KashinaA-20-L146-558-4hr-QEP.133293.133293.3.0.dta	133293	3282.65	3	0	PVK	QDSLSSQNQLGVLPLSWDIPELVNMGQWK	IRA	3282.65	0.001986	16.2346	9.17914e-05		3	sp|P01024|CO3_HUMAN/	176,K,I/	1|	target	0	-5.30662	4
11985	KashinaA-20-L146-558-4hr-QEP.108240.108240.4.0.dta	108240	3124.49	4	0	TDR	FSSHVGGTLGQFYQEVLWGSPAASDDGRR	TLR	3124.49	0.000867	19.6532	9.17942e-05		3	sp|Q14624|ITIH4_HUMAN/sp|Q14624-2|ITIH4_HUMAN/sp|Q14624-3|ITIH4_HUMAN/sp|Q14624-4|ITIH4_HUMAN/tr|B7ZKJ8|B7ZKJ8_HUMAN/tr|H7C0L5|H7C0L5_HUMAN/	866,R,T/850,R,T/836,R,T/781,W,T/871,R,T/655,R,T/	1|	target	1	-0.57129	4
11986	KashinaA-20-L146-558-4hr-QEP.124939.124939.2.0.dta	124939	1805.96	2	0	RSR	FIQVGVISWGVVDVCK	NQK	1805.96	-0.006133	16.2664	9.18254e-05	15,Carbamidomethyl[C];	3	sp|P00751|CFAB_HUMAN/tr|B4E1Z4|B4E1Z4_HUMAN/tr|E7ETN3|E7ETN3_HUMAN/tr|H7C5H1|H7C5H1_HUMAN/	710,R,N/1212,R,N/1061,R,N/251,R,N/	1|0|	target	0	1.59516	96
11987	KashinaA-20-L146-558-4hr-QEP.121308.121308.3.0.dta	121308	2778.36	3	0	GFR	STQDTVIALDALSAYWIASHTTEER	GLN	2778.36	0.00373	14.6071	9.19531e-05		3	sp|P0C0L5|CO4B_HUMAN/sp|P0C0L4|CO4A_HUMAN/sp|P0C0L4-2|CO4A_HUMAN/tr|A0A0G2JL54|A0A0G2JL54_HUMAN/tr|A0A3B3ISD7|A0A3B3ISD7_HUMAN/tr|A0A140TA29|A0A140TA29_HUMAN/tr|A0A140TA49|A0A140TA49_HUMAN/tr|A0A140TA32|A0A140TA32_HUMAN/tr|A0A140TA44|A0A140TA44_HUMAN/tr|A0A0G2JPR0|A0A0G2JPR0_HUMAN/tr|A0A3B3ISA6|A0A3B3ISA6_HUMAN/tr|F5GXS0|F5GXS0_HUMAN/	1300,R,G/1300,R,G/1300,R,G/1300,R,G/41,R,G/1300,R,G/1300,R,G/1300,R,G/1300,R,G/1300,R,G/869,R,G/1300,R,G/	1|	target	0	1.02687	4
11988	KashinaA-20-L146-558-4hr-QEP.73151.73151.3.0.dta	73151	2583.19	3	0	FGK	ESILFHYTDWVDDQRPENYR	EAL	2583.19	-0.00279	18.6994	9.1988e-05		3	sp|P06276|CHLE_HUMAN/tr|F8WEX7|F8WEX7_HUMAN/tr|F8WF14|F8WF14_HUMAN/	394,K,E/394,K,E/394,K,E/	1|	target	1	-1.47417	4
11989	KashinaA-20-L146-558-4hr-QEP.111511.111511.2.0.dta	111511	2667.39	2	0	SAM	EPLGWQLTSGPNQEQVSPLTLLK	LGN	2667.39	0.005513	19.2216	9.1989e-05	8,Pentose[T];	1	tr|A0A0G2JPA8|A0A0G2JPA8_HUMAN/tr|A0A0J9YWQ3|A0A0J9YWQ3_HUMAN/tr|A0A0J9YY65|A0A0J9YY65_HUMAN/	28,M,L/28,M,L/28,M,L/	1|0|	target	0	0.444671	36
11990	KashinaA-20-L146-558-4hr-QEP.85279.85279.3.0.dta	85279	2593.13	3	0	PER	DLCGCYSVSSVLPGCAEPWNHGK	TFT	2593.13	-0.001298	16.504	9.20331e-05	3,Carbamidomethyl[C];5,Carbamidomethyl[C];15,Carbamidomethyl[C];	3	sp|P01876|IGHA1_HUMAN/tr|A0A286YEY1|A0A286YEY1_HUMAN/	177,R,T/177,R,T/	1|0|0|0|	target	0	0.105171	36
11991	KashinaA-20-L146-558-4hr-QEP.73864.73864.3.0.dta	73864	1875.93	3	0	KHK	VYACEVTHQGLSSPVTK	SFN	1875.93	0.000514	13.9086	9.20451e-05	4,Carbamidomethyl[C];	3	sp|P01834|IGKC_HUMAN/tr|A0A5H1ZRQ3|A0A5H1ZRQ3_HUMAN/	83,K,S/83,K,S/	1|0|	target	0	1.11421	32
11992	KashinaA-20-L146-558-4hr-QEP.21930.21930.2.0.dta	21930	1580.79	2	0	YYK	LRTEGDGVYTLNDK	KQW	1580.79	-0.002969	19.9421	9.21307e-05		3	sp|P00738|HPT_HUMAN/sp|P00739|HPTR_HUMAN/sp|P00739-2|HPTR_HUMAN/tr|J3QLC9|J3QLC9_HUMAN/tr|A0A0C4DGL8|A0A0C4DGL8_HUMAN/tr|J3KTC3|J3KTC3_HUMAN/tr|J3QR68|J3QR68_HUMAN/tr|H0Y300|H0Y300_HUMAN/tr|J3KRH2|J3KRH2_HUMAN/	57,K,K/58,R,K/95,R,K/56,K,K/57,K,K/58,R,K/56,K,K/57,K,K/56,K,K/	1|	target	1	-1.17443	0
11993	KashinaA-20-L146-558-4hr-QEP.22697.22697.2.0.dta	22697	1580.79	2	0	YYK	LRTEGDGVYTLNDK	KQW	1580.79	-0.000133	18.8066	9.21335e-05		3	sp|P00738|HPT_HUMAN/sp|P00739|HPTR_HUMAN/sp|P00739-2|HPTR_HUMAN/tr|J3QLC9|J3QLC9_HUMAN/tr|A0A0C4DGL8|A0A0C4DGL8_HUMAN/tr|J3KTC3|J3KTC3_HUMAN/tr|J3QR68|J3QR68_HUMAN/tr|H0Y300|H0Y300_HUMAN/tr|J3KRH2|J3KRH2_HUMAN/	57,K,K/58,R,K/95,R,K/56,K,K/57,K,K/58,R,K/56,K,K/57,K,K/56,K,K/	1|	target	1	-1.45653	0
11994	KashinaA-20-L146-558-4hr-QEP.17502.17502.2.0.dta	17502	1708.85	2	0	YYK	LRTEGDGVYTLNNEK	QWI	1708.85	-0.002697	20.6269	9.21565e-05		3	sp|P00738|HPT_HUMAN/sp|P00738-2|HPT_HUMAN/tr|J3QLC9|J3QLC9_HUMAN/tr|H3BMJ7|H3BMJ7_HUMAN/tr|J3KSV1|J3KSV1_HUMAN/tr|J3QQI8|J3QQI8_HUMAN/tr|H3BS21|H3BS21_HUMAN/tr|J3KRH2|J3KRH2_HUMAN/	116,K,Q/57,K,Q/115,K,Q/57,K,Q/57,K,Q/57,K,Q/57,K,Q/115,K,Q/	1|	target	1	0.566545	4
11995	KashinaA-20-L146-558-4hr-QEP.95363.95363.3.0.dta	95363	2263.14	3	0	VGK	SLYVSATVILHSGSDMVQAER	SGI	2263.14	-0.000213	18.0177	9.21888e-05		3	sp|P01024|CO3_HUMAN/	322,K,S/	1|	target	0	-1.56583	4
11996	KashinaA-20-L146-558-4hr-QEP.17561.17561.2.0.dta	17561	1580.81	2	0	HAK	AKDQLTCNKFDLK	VTI	1580.81	-0.002136	20.0111	9.22247e-05	7,Carbamidomethyl[C];	3	sp|P01024|CO3_HUMAN/tr|M0QYC8|M0QYC8_HUMAN/	1351,K,V/45,K,V/	1|0|	target	2	0.800507	32
11997	KashinaA-20-L146-558-4hr-QEP.79042.79042.3.0.dta	79042	2263.14	3	0	VGK	SLYVSATVILHSGSDMVQAER	SGI	2263.14	0.001596	16.3992	9.22293e-05		3	sp|P01024|CO3_HUMAN/	322,K,S/	1|	target	0	1.33639	4
11998	KashinaA-20-L146-558-4hr-QEP.117547.117547.3.0.dta	117547	1863.82	3	0	EVK	DTEEEDFHVDQATTVK	VPM	1863.82	0.000677	14.976	9.22515e-05		3	tr|A0A0G2JRN3|A0A0G2JRN3_HUMAN/tr|A0A024R6I7|A0A024R6I7_HUMAN/	225,K,V/225,K,V/	1|	target	0	-1.77646	0
11999	KashinaA-20-L146-558-4hr-QEP.43799.43799.5.0.dta	43799	3349.54	5	0	LFA	VDSGNDVTDIADDGCPKPPEIAHGYVEHSVR	YQC	3349.54	0.002536	20.8952	9.22589e-05	15,Carbamidomethyl[C];	1	sp|P00738|HPT_HUMAN/sp|P00738-2|HPT_HUMAN/tr|J3QLC9|J3QLC9_HUMAN/tr|A0A0C4DGL8|A0A0C4DGL8_HUMAN/tr|H3BMJ7|H3BMJ7_HUMAN/tr|J3KSV1|J3KSV1_HUMAN/tr|J3QR68|J3QR68_HUMAN/tr|J3QQI8|J3QQI8_HUMAN/tr|H0Y300|H0Y300_HUMAN/tr|H3BS21|H3BS21_HUMAN/tr|J3KRH2|J3KRH2_HUMAN/	18,A,Y/18,A,Y/17,A,Y/18,A,Y/18,A,Y/18,A,Y/17,A,Y/18,A,Y/18,A,Y/18,A,Y/17,A,Y/	1|0|	target	1	0.608629	36
12000	KashinaA-20-L146-558-4hr-QEP.62957.62957.4.2.dta	62957	3338.48	4	0	KDR	SPCYGYQWVSEEHEEAHHTAYLVFSPSK	SFV	3338.48	-0.00216	20.503	9.22801e-05	3,Carbamidomethyl[C];	3	sp|P01023|A2MG_HUMAN/	428,R,S/	1|0|	target	0	2.05213	36
12001	KashinaA-20-L146-558-4hr-QEP.117282.117282.4.1.dta	117282	3219.47	4	0	TSR	DGWHSWPIAHQWPQGPSAVDAAFSWEEK	LYL	3219.47	-0.001529	22.3824	9.22948e-05		3	sp|P02790|HEMO_HUMAN/	289,R,L/	1|	target	0	-0.480228	4
12002	KashinaA-20-L146-558-4hr-QEP.102549.102549.3.1.dta	102549	3183.49	3	0	PIR	NSVDELNNNVEAVSQTSSSSFQYMYLLK	DLW	3183.48	0.012831	22.1328	9.23022e-05	13,Oxidation[V];	3	sp|P02675|FIBB_HUMAN/	124,R,D/	1|0|	target	0	0.765029	100
12003	KashinaA-20-L146-558-4hr-QEP.6382.6382.2.0.dta	6382	1630.71	2	0	ECR	LEDGVQACHATGCGR	CLA	1630.71	0.003269	20.5516	9.23493e-05	8,Carbamidomethyl[C];13,Carbamidomethyl[C];	3	sp|Q9Y6R7|FCGBP_HUMAN/tr|A0A087WXI2|A0A087WXI2_HUMAN/	4840,R,C/3639,R,C/	1|0|0|	target	0	0.85028	36
12004	KashinaA-20-L146-558-4hr-QEP.116886.116886.3.0.dta	116886	2127.09	3	0	LEK	HQLYIDETVNSNIPTNLR	VLR	2127.08	0.00237	18.0346	9.23576e-05		3	sp|P02675|FIBB_HUMAN/	178,K,V/	1|	target	0	-0.399284	4
12005	KashinaA-20-L146-558-4hr-QEP.69341.69341.2.0.dta	69341	3197.48	2	0	TAR	NFPPSQDASGDLYTTSSQLTLPATQCPDGK	SVT	3197.46	0.018984	14.365	9.23678e-05	1,Deamidated[N];26,Carbamidomethyl[C];	3	sp|P01877|IGHA2_HUMAN/tr|A0A0G2JMB2|A0A0G2JMB2_HUMAN/tr|A0A286YEY5|A0A286YEY5_HUMAN/	51,R,S/51,R,S/51,R,S/	1|0|0|	target	0	-2.27838	100
12006	KashinaA-20-L146-558-4hr-QEP.94238.94238.3.0.dta	94238	1907.96	3	0	VHK	AVLDVFEEGTEASAATAVK	ITL	1907.96	0.00191	16.6961	9.23918e-05		3	sp|P01011|AACT_HUMAN/tr|G3V3A0|G3V3A0_HUMAN/	360,K,I/142,K,I/	1|	target	0	-1.56539	4
12007	KashinaA-20-L146-558-4hr-QEP.84123.84123.2.0.dta	84123	2109.13	2	0	LPK	PTLWAEPGSVITQGSPVTLR	CQG	2109.13	-3.4e-05	15.7755	9.24001e-05		3	sp|Q8N6C8|LIRA3_HUMAN/sp|Q8N6C8-2|LIRA3_HUMAN/sp|Q8N6C8-3|LIRA3_HUMAN/sp|Q8NHL6|LIRB1_HUMAN/sp|Q8NHL6-2|LIRB1_HUMAN/sp|Q8NHL6-3|LIRB1_HUMAN/sp|Q8NHL6-4|LIRB1_HUMAN/sp|Q8NHL6-5|LIRB1_HUMAN/tr|A0A0G2JMY9|A0A0G2JMY9_HUMAN/tr|D9IDM6|D9IDM6_HUMAN/tr|F6TER3|F6TER3_HUMAN/tr|A8MVE2|A8MVE2_HUMAN/tr|A0A0G2JLV5|A0A0G2JLV5_HUMAN/tr|A0A0G2JNQ6|A0A0G2JNQ6_HUMAN/tr|A0A0G2JQ46|A0A0G2JQ46_HUMAN/tr|A0A0G2JQ15|A0A0G2JQ15_HUMAN/tr|A0A0G2JP64|A0A0G2JP64_HUMAN/tr|A0A0G2JMJ0|A0A0G2JMJ0_HUMAN/tr|A0A087WSV6|A0A087WSV6_HUMAN/tr|A0A0G2JLS4|A0A0G2JLS4_HUMAN/tr|A0A0G2JM99|A0A0G2JM99_HUMAN/tr|A0A0G2JNK9|A0A0G2JNK9_HUMAN/tr|A0A0B4J1W1|A0A0B4J1W1_HUMAN/tr|A0A0G2JNM2|A0A0G2JNM2_HUMAN/tr|A0A0G2JQ44|A0A0G2JQ44_HUMAN/tr|A0A0G2JP80|A0A0G2JP80_HUMAN/tr|F6RVM3|F6RVM3_HUMAN/tr|D9IDM5|D9IDM5_HUMAN/tr|A0A0G2JNR3|A0A0G2JNR3_HUMAN/tr|A0A087WSX8|A0A087WSX8_HUMAN/	28,K,C/28,K,C/45,K,C/28,K,C/28,K,C/28,K,C/28,K,C/28,K,C/28,K,C/28,K,C/64,K,C/28,K,C/28,K,C/28,K,C/28,K,C/45,K,C/45,K,C/28,K,C/28,K,C/47,K,C/45,K,C/28,K,C/28,K,C/45,K,C/28,K,C/28,K,C/28,K,C/28,K,C/28,K,C/28,K,C/	1|	target	0	1.57257	4
