## Supplementary material for "Protein Posttranslational Signatures Identified in COVID-19 Patient Plasma": Table S7 (part 201 of 280)

### Sheet: 558 (continued)
ID	File_Name	Scan_No	Exp.MH+	Charge	Q-value	N-term residue	Sequence	C-term residue	Calc.MH+	Mass_Shift(Exp.-Calc.)	Raw_Score	Final_Score	Modification	Specificity	Proteins	Positions	Label	Target/Decoy	Miss.Clv.Sites	Avg.Frag.Mass.Shift	Others
12008	KashinaA-20-L146-558-4hr-QEP.117208.117208.3.0.dta	117208	2127.08	3	0	LEK	HQLYIDETVNSNIPTNLR	VLR	2127.08	0.001076	17.7183	9.24676e-05		3	sp|P02675|FIBB_HUMAN/	178,K,V/	1|	target	0	-0.866088	4
12009	KashinaA-20-L146-558-4hr-QEP.94703.94703.4.0.dta	94703	4288.73	4	0	SDK	FFTSHNGMQFSTWDNDNDKFEGNCAEQDGSGWWMNK	CHA	4288.71	0.014677	23.4613	9.24787e-05	17,Deamidated[N];24,Carbamidomethyl[C];	3	sp|P02679|FIBG_HUMAN/sp|P02679-2|FIBG_HUMAN/tr|C9JEU5|C9JEU5_HUMAN/tr|C9JC84|C9JC84_HUMAN/	328,K,C/328,K,C/336,K,C/336,K,C/	1|0|0|	target	1	-0.974633	100
12010	KashinaA-20-L146-558-4hr-QEP.88587.88587.2.0.dta	88587	1855.98	2	0	EVK	FNKPFVFLMIEQNTK	SPL	1855.98	0.000685	15.7652	9.24879e-05		3	sp|P01009|A1AT_HUMAN/tr|A0A024R6I7|A0A024R6I7_HUMAN/	389,K,S/389,K,S/	1|	target	1	-2.35313	0
12011	KashinaA-20-L146-558-4hr-QEP.98310.98310.2.0.dta	98310	1835.96	2	0	ASR	QEPSQGTTTFAVTSILR	VAA	1835.95	0.007621	15.6489	9.24981e-05		3	sp|P01876|IGHA1_HUMAN/tr|A0A286YEY1|A0A286YEY1_HUMAN/tr|A0A0G2JMB2|A0A0G2JMB2_HUMAN/	282,R,V/282,R,V/269,R,V/	1|	target	0	0.217829	64
12012	KashinaA-20-L146-558-4hr-QEP.85312.85312.3.0.dta	85312	2066.02	3	0	EMK	FDHTNSLNIAGLSLDFSSK	LDN	2066.02	-0.000587	18.4731	9.25092e-05		3	sp|P04114|APOB_HUMAN/	1750,K,L/	1|	target	0	-0.828528	4
12013	KashinaA-20-L146-558-4hr-QEP.91832.91832.6.4.dta	91832	5975.62	6	0	SER	GSAGHWTSESSVSGSTGQWHSESGSFRPDSPGSGNARPNNPDWGTFEEVSGNVSPGTR	REY	5975.62	0.007181	23.3971	9.25462e-05	35,Deamidated[N];	3	sp|P02671|FIBA_HUMAN/sp|P02671-2|FIBA_HUMAN/	367,R,R/367,R,R/	1|0|	target	2	2.37537	36
12014	KashinaA-20-L146-558-4hr-QEP.121532.121532.3.0.dta	121532	2291.16	3	0	FHK	AFLEVNEEGSEAAASTAVVIAGR	SLN	2291.15	0.012673	19.7553	9.25564e-05		3	sp|P01008|ANT3_HUMAN/tr|Q8TCE1|Q8TCE1_HUMAN/	402,K,S/197,K,S/	1|	target	0	0.211049	68
12015	KashinaA-20-L146-558-4hr-QEP.102548.102548.3.0.dta	102548	2263.14	3	0	VGK	SLYVSATVILHSGSDMVQAER	SGI	2263.14	-0.000152	17.8569	9.25814e-05		3	sp|P01024|CO3_HUMAN/	322,K,S/	1|	target	0	0.086296	4
12016	KashinaA-20-L146-558-4hr-QEP.21224.21224.2.0.dta	21224	1607.7	2	0	EGR	VGATSFYSTCQSNGK	WSN	1607.7	-0.001759	17.4872	9.25879e-05	10,Carbamidomethyl[C];13,Deamidated[N];	3	sp|P09871|C1S_HUMAN/tr|F8WCZ6|F8WCZ6_HUMAN/tr|A0A087X232|A0A087X232_HUMAN/	331,R,W/164,R,W/319,R,W/	1|0|0|	target	0	-1.12334	32
12017	KashinaA-20-L146-558-4hr-QEP.91836.91836.3.0.dta	91836	2378.18	3	0	YPK	LLQDEFPGIPSPLDAAVECHR	GEC	2378.18	-0.000769	16.7018	9.26147e-05	19,Propionamide[C];	3	sp|P02790|HEMO_HUMAN/tr|Q9BS19|Q9BS19_HUMAN/	130,K,G/130,K,G/	1|0|	target	0	-1.46791	36
12018	KashinaA-20-L146-558-4hr-QEP.136427.136427.2.0.dta	136427	2064.02	2	0	LIK	DLDSQTMMVLVNYIFFK	AKW	2064.02	0.000775	17.0644	9.26323e-05		3	sp|P01011|AACT_HUMAN/sp|P01011-2|AACT_HUMAN/tr|G3V595|G3V595_HUMAN/	197,K,A/197,K,E/197,K,A/	1|	target	0	0.636122	4
12019	KashinaA-20-L146-558-4hr-QEP.120850.120850.3.0.dta	120850	2281.05	3	0	TGK	TFPGFFSPMLGEFVSETESR	GSE	2281.05	0.003703	17.9791	9.26453e-05	3,Oxidation[P];	3	sp|P02671|FIBA_HUMAN/sp|P02671-2|FIBA_HUMAN/	527,K,G/527,K,G/	1|0|	target	0	-1.8758	36
12020	KashinaA-20-L146-558-4hr-QEP.61079.61079.2.0.dta	61079	2141.1	2	0	LEK	HQLYIDETVNSNIPTNLR	VLR	2141.1	-0.000303	19.7532	9.26481e-05	19,Methyl[AnyC-term];	3	sp|P02675|FIBB_HUMAN/	178,K,V/	1|0|	target	0	1.81629	36
12021	KashinaA-20-L146-558-4hr-QEP.36141.36141.2.0.dta	36141	1593.72	2	0	RHR	HPDEAAFFDTASTGK	TFP	1593.72	-0.001671	17.3094	9.26582e-05		3	sp|P02671|FIBA_HUMAN/sp|P02671-2|FIBA_HUMAN/	512,R,T/512,R,T/	1|	target	0	1.02813	0
12022	KashinaA-20-L146-558-4hr-QEP.133714.133714.2.0.dta	133714	2574.35	2	0	LLR	TLNQPDSQLQLTTGNGLFLSEGLK	LVD	2574.34	0.00653	21.5826	9.26629e-05		3	sp|P01009|A1AT_HUMAN/sp|P01009-2|A1AT_HUMAN/sp|P01009-3|A1AT_HUMAN/tr|A0A0G2JRN3|A0A0G2JRN3_HUMAN/tr|G3V2B9|G3V2B9_HUMAN/tr|A0A024R6I7|A0A024R6I7_HUMAN/tr|G3V544|G3V544_HUMAN/	125,R,L/125,R,L/125,R,L/125,R,L/39,R,L/125,R,L/125,R,L/	1|	target	0	-1.57013	4
12023	KashinaA-20-L146-558-4hr-QEP.115906.115906.6.1.dta	115906	5975.63	6	0	SER	GSAGHWTSESSVSGSTGQWHSESGSFRPDSPGSGNARPNNPDWGTFEEVSGNVSPGTR	REY	5975.62	0.012384	22.9526	9.26777e-05	35,Deamidated[N];	3	sp|P02671|FIBA_HUMAN/sp|P02671-2|FIBA_HUMAN/	367,R,R/367,R,R/	1|0|	target	2	0.956044	36
12024	KashinaA-20-L146-558-4hr-QEP.122396.122396.3.0.dta	122396	2819.46	3	0	EGK	WSPELPVCAPIICPPPSIPTFATLR	VYK	2819.46	0.001535	17.8345	9.26823e-05	8,Carbamidomethyl[C];13,Carbamidomethyl[C];	3	sp|P02749|APOH_HUMAN/tr|J3QRN2|J3QRN2_HUMAN/tr|J3QLI0|J3QLI0_HUMAN/	129,K,V/129,K,V/69,K,V/	1|0|0|	target	0	-1.33393	36
12025	KashinaA-20-L146-558-4hr-QEP.84308.84308.3.0.dta	84308	3183.49	3	0	PIR	NSVDELNNNVEAVSQTSSSSFQYMYLLK	DLW	3183.48	0.008447	18.8633	9.27027e-05	24,Oxidation[M];	3	sp|P02675|FIBB_HUMAN/	124,R,D/	1|0|	target	0	1.06824	36
12026	KashinaA-20-L146-558-4hr-QEP.35833.35833.3.0.dta	35833	1875.93	3	0	KHK	VYACEVTHQGLSSPVTK	SFN	1875.93	0.00725	14.4427	9.27259e-05	4,Carbamidomethyl[C];	3	sp|P01834|IGKC_HUMAN/tr|A0A5H1ZRQ3|A0A5H1ZRQ3_HUMAN/	83,K,S/83,K,S/	1|0|	target	0	1.29945	96
12027	KashinaA-20-L146-558-4hr-QEP.81026.81026.3.0.dta	81026	3694.61	3	0	FQR	ADDKVYPGEQYTYMLLATEEQSPGEGDGNCVTR	IYH	3694.62	-0.001723	20.5319	9.27296e-05	29,Deamidated[N];30,Carbamidomethyl[C];	3	sp|P00450|CERU_HUMAN/tr|E9PFZ2|E9PFZ2_HUMAN/	144,R,I/144,R,I/	1|0|0|	target	1	-0.556318	36
12028	KashinaA-20-L146-558-4hr-QEP.59745.59745.3.0.dta	59745	1899.88	3	0	CEK	FSGQLNSHGCFYQQVK	TKV	1899.88	-0.002166	15.7385	9.27509e-05	10,Carbamidomethyl[C];	3	sp|P01023|A2MG_HUMAN/	289,K,T/	1|0|	target	0	0.758413	32
12029	KashinaA-20-L146-558-4hr-QEP.122806.122806.4.0.dta	122806	3874.67	4	0	MSK	YQEDTCYGDAGSAFAVHDLEEDTWYATGILSFDK	SCA	3874.67	-0.000624	21.1205	9.28047e-05	6,Carbamidomethyl[C];	3	sp|P00738|HPT_HUMAN/sp|P00738-2|HPT_HUMAN/tr|A0A087WU08|A0A087WU08_HUMAN/tr|J3QLC9|J3QLC9_HUMAN/tr|A0A0C4DGL8|A0A0C4DGL8_HUMAN/tr|J3QR68|J3QR68_HUMAN/tr|H0Y300|H0Y300_HUMAN/	345,K,S/286,K,S/220,K,S/304,K,S/286,K,S/343,K,S/381,K,S/	1|0|	target	0	0.515051	36
12030	KashinaA-20-L146-558-4hr-QEP.57993.57993.2.0.dta	57993	1544.7	2	0	MAK	HGTDDGVVWMNWK	GSW	1544.7	0.001623	17.9184	9.2827e-05		3	sp|P02675|FIBB_HUMAN/tr|D6REL8|D6REL8_HUMAN/	458,K,G/239,K,G/	1|	target	0	1.38638	0
12031	KashinaA-20-L146-558-4hr-QEP.51410.51410.2.0.dta	51410	1847.87	2	0	LSR	EYSGTIASEANTYLNSK	STR	1847.87	-0.00047	15.1591	9.28558e-05		3	sp|P04114|APOB_HUMAN/	3507,R,S/	1|	target	0	-0.807041	0
12032	KashinaA-20-L146-558-4hr-QEP.33144.33144.3.0.dta	33144	1845.82	3	0	RIR	ITDNMFCAGYKPDEGK	RGD	1845.81	0.001207	15.9241	9.28939e-05	7,Carbamidomethyl[C];	3	sp|P00734|THRB_HUMAN/tr|E9PIT3|E9PIT3_HUMAN/	543,R,R/504,R,R/	1|0|	target	1	2.00671	32
12033	KashinaA-20-L146-558-4hr-QEP.109878.109878.4.0.dta	109878	3135.5	4	0	DTK	TYMLAFDVNDEKNWGLSVYADKPETTK	EQL	3135.5	6.5e-05	20.1259	9.29069e-05		3	sp|P02763|A1AG1_HUMAN/	126,K,E/	1|	target	2	-0.278343	4
12034	KashinaA-20-L146-558-4hr-QEP.83654.83654.4.1.dta	83654	2822.39	4	0	CQK	RPCGHPGDTPFGTFTLTGGNVFEYGVK	AVY	2822.39	0.001892	22.2848	9.29097e-05	3,Cys->Ala[C];	3	sp|P08603|CFAH_HUMAN/sp|P08603-2|CFAH_HUMAN/tr|Q5TFM2|Q5TFM2_HUMAN/tr|A0A0D9SG88|A0A0D9SG88_HUMAN/	82,K,A/82,K,A/82,K,A/82,K,A/	1|0|	target	1	0.812348	36
12035	KashinaA-20-L146-558-4hr-QEP.82981.82981.2.1.dta	82981	2083.01	2	0	EWK	AGAFCLSEDAGLGISSTASLR	AFQ	2083.01	-0.005047	15.3334	9.2918e-05	5,Carbamidomethyl[C];	3	sp|P20742|PZP_HUMAN/sp|P20742-2|PZP_HUMAN/sp|P01023|A2MG_HUMAN/	772,K,A/641,K,A/766,K,A/	1|0|	target	0	-1.32894	36
12036	KashinaA-20-L146-558-4hr-QEP.45400.45400.2.0.dta	45400	1789.86	2	0	EAK	DICEEQVNSLPGSITK	AGD	1789.86	-0.001823	16.1239	9.29245e-05	3,Carbamidomethyl[C];	3	sp|P01024|CO3_HUMAN/tr|M0R0Q9|M0R0Q9_HUMAN/	1155,K,A/20,K,A/	1|0|	target	0	-1.5145	32
12037	KashinaA-20-L146-558-4hr-QEP.88830.88830.3.0.dta	88830	1944.98	3	0	TCR	GALISDQWVLTAAHCFR	DGN	1944.97	0.001039	15.028	9.29301e-05	15,Carbamidomethyl[C];	3	sp|P06681|CO2_HUMAN/sp|P06681-2|CO2_HUMAN/sp|P06681-3|CO2_HUMAN/tr|A0A0G2JL69|A0A0G2JL69_HUMAN/tr|B4E1Z4|B4E1Z4_HUMAN/tr|E7ETN3|E7ETN3_HUMAN/tr|H0Y3H6|H0Y3H6_HUMAN/tr|A0A0G2JIE7|A0A0G2JIE7_HUMAN/tr|E9PDZ0|E9PDZ0_HUMAN/tr|B4DQI1|B4DQI1_HUMAN/	493,R,D/279,R,D/361,R,D/464,R,D/340,R,D/264,R,D/267,R,D/266,R,D/280,R,D/247,R,D/	1|0|	target	0	-1.03066	36
12038	KashinaA-20-L146-558-4hr-QEP.75351.75351.3.0.dta	75351	2593.13	3	0	PER	DLCGCYSVSSVLPGCAEPWNHGK	TFT	2593.13	0.001799	16.4864	9.29347e-05	3,Carbamidomethyl[C];5,Carbamidomethyl[C];15,Carbamidomethyl[C];	3	sp|P01876|IGHA1_HUMAN/tr|A0A286YEY1|A0A286YEY1_HUMAN/	177,R,T/177,R,T/	1|0|0|0|	target	0	-1.19978	36
12039	KashinaA-20-L146-558-4hr-QEP.65354.65354.2.0.dta	65354	1863.82	2	0	EVK	DTEEEDFHVDQATTVK	VPM	1863.82	-0.005676	19.327	9.29468e-05		3	tr|A0A0G2JRN3|A0A0G2JRN3_HUMAN/tr|A0A024R6I7|A0A024R6I7_HUMAN/	225,K,V/225,K,V/	1|	target	0	1.24583	68
12040	KashinaA-20-L146-558-4hr-QEP.81097.81097.2.1.dta	81097	2175.01	2	0	IAK	IMNGEADAMSLDGGFVYIAGK	CGL	2175.01	0.005306	16.4803	9.29505e-05	2,Oxidation[M];	3	sp|P02787|TRFE_HUMAN/	399,K,C/	1|0|	target	0	-1.13365	36
12041	KashinaA-20-L146-558-4hr-QEP.127372.127372.3.0.dta	127372	2110.08	3	0	EMK	LHTEAQIQEEGTVVELTGR	QSS	2110.08	0.000502	19.333	9.29729e-05		3	sp|P01023|A2MG_HUMAN/	319,K,Q/	1|	target	0	-0.096733	4
12042	KashinaA-20-L146-558-4hr-QEP.52401.52401.3.0.dta	52401	2290.95	3	0	SDK	FFTSHNGMQFSTWDNDNDK	FEG	2290.95	0.002275	21.0756	9.29989e-05		3	sp|P02679|FIBG_HUMAN/sp|P02679-2|FIBG_HUMAN/tr|C9JEU5|C9JEU5_HUMAN/tr|C9JC84|C9JC84_HUMAN/	328,K,F/328,K,F/336,K,F/336,K,F/	1|	target	0	-1.86735	4
12043	KashinaA-20-L146-558-4hr-QEP.94979.94979.3.0.dta	94979	1863.82	3	0	EVK	DTEEEDFHVDQATTVK	VPM	1863.82	0.000683	15.3373	9.30203e-05		3	tr|A0A0G2JRN3|A0A0G2JRN3_HUMAN/tr|A0A024R6I7|A0A024R6I7_HUMAN/	225,K,V/225,K,V/	1|	target	0	-0.903473	0
12044	KashinaA-20-L146-558-4hr-QEP.5673.5673.2.0.dta	5673	1768.75	2	0	RNP	SSAGSWNSGSSGPGSTGNR	NPG	1768.75	0.003128	18.5591	9.30231e-05	6,Oxidation[W];	1	sp|P02671|FIBA_HUMAN/sp|P02671-2|FIBA_HUMAN/	289,P,N/289,P,N/	1|0|	target	0	0.665632	32
12045	KashinaA-20-L146-558-4hr-QEP.91288.91288.2.0.dta	91288	2135.97	2	0	QWK	VDNALQSGNSQESVTEQDSK	DST	2135.97	-0.001239	15.4981	9.30333e-05		3	sp|P01834|IGKC_HUMAN/tr|A0A5H1ZRQ3|A0A5H1ZRQ3_HUMAN/	42,K,D/42,K,D/	1|	target	0	-1.00349	4
12046	KashinaA-20-L146-558-4hr-QEP.105360.105360.3.0.dta	105360	1907.96	3	0	VHK	AVLDVFEEGTEASAATAVK	ITL	1907.96	0.000676	15.0639	9.30426e-05		3	sp|P01011|AACT_HUMAN/tr|G3V3A0|G3V3A0_HUMAN/	360,K,I/142,K,I/	1|	target	0	-0.629815	4
12047	KashinaA-20-L146-558-4hr-QEP.124925.124925.3.0.dta	124925	1863.83	3	0	EVK	DTEEEDFHVDQATTVK	VPM	1863.82	0.001374	15.6413	9.30454e-05		3	tr|A0A0G2JRN3|A0A0G2JRN3_HUMAN/tr|A0A024R6I7|A0A024R6I7_HUMAN/	225,K,V/225,K,V/	1|	target	0	-0.451076	0
12048	KashinaA-20-L146-558-4hr-QEP.45091.45091.2.0.dta	45091	1554.78	2	0	SMK	VTGEGCVYLQTSLK	YNI	1554.78	-0.000217	16.7994	9.30668e-05	6,Carbamidomethyl[C];	3	sp|P01023|A2MG_HUMAN/	1315,K,Y/	1|0|	target	0	0.722137	32
12049	KashinaA-20-L146-558-4hr-QEP.117250.117250.3.0.dta	117250	2403.21	3	0	LSK	HVEDVPAFQALGSLNDLQFFR	YNS	2403.21	-0.002786	18.4897	9.30817e-05		3	sp|P25311|ZA2G_HUMAN/tr|H7BZJ8|H7BZJ8_HUMAN/tr|C9JEV0|C9JEV0_HUMAN/	39,K,Y/10,K,Y/36,K,Y/	1|	target	0	-0.789929	4
12050	KashinaA-20-L146-558-4hr-QEP.89613.89613.2.0.dta	89613	1629.83	2	0	NNK	DSHSLTTNIMEILR	GDF	1629.83	0.000183	16.9687	9.30947e-05		3	sp|P02671|FIBA_HUMAN/sp|P02671-2|FIBA_HUMAN/tr|A0A087WUA0|A0A087WUA0_HUMAN/	100,K,G/100,K,G/100,K,G/	1|	target	0	0.94543	0
12051	KashinaA-20-L146-558-4hr-QEP.61195.61195.2.1.dta	61195	1632.79	2	0	PDR	FSGSGSGTDFTLTISR	LEP	1632.79	0.002753	16.1975	9.31031e-05		3	sp|A0A0C4DH25|KVD20_HUMAN/sp|P01619|KV320_HUMAN/	82,R,L/82,R,L/	1|	target	0	0.1879	0
12052	KashinaA-20-L146-558-4hr-QEP.122422.122422.2.1.dta	122422	2266.09	2	0	CSK	SSIDIENGFISESQYTYALK	EKA	2266.08	0.015501	16.9016	9.31078e-05	7,Deamidated[N];	3	sp|P08603|CFAH_HUMAN/	450,K,E/	1|0|	target	0	-1.0594	100
12053	KashinaA-20-L146-558-4hr-QEP.123973.123973.4.0.dta	123973	3030.33	4	0	PSK	GHESCMGAVVSEYFVLTAAHCFTVDDK	EHS	3030.34	-0.0114	17.8085	9.31757e-05	5,Carbamidomethyl[C];21,Carbamidomethyl[C];	3	sp|P00751|CFAB_HUMAN/sp|P00751-2|CFAB_HUMAN/tr|B4E1Z4|B4E1Z4_HUMAN/tr|E7ETN3|E7ETN3_HUMAN/tr|A0A0G2JH38|A0A0G2JH38_HUMAN/	506,K,E/506,K,E/1008,K,E/857,K,E/506,K,E/	1|0|0|	target	0	0.816557	100
12054	KashinaA-20-L146-558-4hr-QEP.123986.123986.4.0.dta	123986	2883.42	4	0	EKK	HYLMWGLSSDFWGEKPNLSYIIGK	DTW	2883.42	0.006152	23.8702	9.31841e-05	0,Acetyl[AnyN-term];	3	sp|P01024|CO3_HUMAN/	1600,K,D/	1|0|	target	1	1.812	36
12055	KashinaA-20-L146-558-4hr-QEP.99310.99310.3.0.dta	99310	2127.08	3	0	LEK	HQLYIDETVNSNIPTNLR	VLR	2127.08	0.000969	18.1135	9.32065e-05		3	sp|P02675|FIBB_HUMAN/	178,K,V/	1|	target	0	-1.82848	4
12056	KashinaA-20-L146-558-4hr-QEP.78399.78399.3.0.dta	78399	2593.13	3	0	PER	DLCGCYSVSSVLPGCAEPWNHGK	TFT	2593.13	0.000526	16.6112	9.32158e-05	3,Carbamidomethyl[C];5,Carbamidomethyl[C];15,Carbamidomethyl[C];	3	sp|P01876|IGHA1_HUMAN/tr|A0A286YEY1|A0A286YEY1_HUMAN/	177,R,T/177,R,T/	1|0|0|0|	target	0	1.71499	36
12057	KashinaA-20-L146-558-4hr-QEP.60185.60185.2.0.dta	60185	2156.95	2	0	PYR	VYCDMNTENGGWTVIQNR	QDG	2156.95	0.001889	15.5189	9.3227e-05	3,Carbamidomethyl[C];	3	sp|P02675|FIBB_HUMAN/tr|D6REL8|D6REL8_HUMAN/	267,R,Q/48,R,Q/	1|0|	target	0	-1.65884	36
12058	KashinaA-20-L146-558-4hr-QEP.89665.89665.3.0.dta	89665	2127.08	3	0	LEK	HQLYIDETVNSNIPTNLR	VLR	2127.08	0.000705	17.6947	9.32428e-05		3	sp|P02675|FIBB_HUMAN/	178,K,V/	1|	target	0	-1.68604	4
12059	KashinaA-20-L146-558-4hr-QEP.82950.82950.3.4.dta	82950	2293.16	3	0	FIR	GGGAGFISGLSYLELDNPAGNKR	RYS	2293.16	-0.001181	17.7516	9.32503e-05		3	sp|P10643|CO7_HUMAN/	378,R,R/	1|	target	1	0.385249	4
12060	KashinaA-20-L146-558-4hr-QEP.19005.19005.3.1.dta	19005	2011.91	3	0	MNK	CHAGHLNGVYYQGGTYSK	AST	2011.91	-0.002487	19.1621	9.32568e-05	1,Carbamidomethyl[C];	3	sp|P02679|FIBG_HUMAN/sp|P02679-2|FIBG_HUMAN/tr|C9JEU5|C9JEU5_HUMAN/tr|C9JC84|C9JC84_HUMAN/	364,K,A/364,K,A/372,K,A/372,K,A/	1|0|	target	0	-0.20077	36
12061	KashinaA-20-L146-558-4hr-QEP.80415.80415.3.0.dta	80415	1863.82	3	0	EVK	DTEEEDFHVDQATTVK	VPM	1863.82	-0.000845	15.725	9.32634e-05		3	tr|A0A0G2JRN3|A0A0G2JRN3_HUMAN/tr|A0A024R6I7|A0A024R6I7_HUMAN/	225,K,V/225,K,V/	1|	target	0	-0.810072	0
12062	KashinaA-20-L146-558-4hr-QEP.36192.36192.2.0.dta	36192	1874.88	2	0	LKK	YNSQNQSNNQFVLYR	ITE	1874.88	-0.000614	16.9199	9.32839e-05		3	sp|P01042|KNG1_HUMAN/sp|P01042-2|KNG1_HUMAN/sp|P01042-3|KNG1_HUMAN/	43,K,I/43,K,I/43,K,I/	1|	target	0	0.958374	0
12063	KashinaA-20-L146-558-4hr-QEP.58315.58315.4.0.dta	58315	2451.2	4	0	YWK	ALGISPFHEHAEVVFTANDSGPR	RYT	2451.21	-0.000389	19.3849	9.32857e-05		3	sp|P02766|TTHY_HUMAN/tr|A0A087WV45|A0A087WV45_HUMAN/	100,K,R/100,K,R/	1|	target	0	0.295777	4
12064	KashinaA-20-L146-558-4hr-QEP.33798.33798.3.0.dta	33798	2314.14	3	0	DVK	KLYHSEAFTVNFGDTEEAKK	QIN	2314.13	0.000975	20.9849	9.33044e-05		3	sp|P01009|A1AT_HUMAN/sp|P01009-2|A1AT_HUMAN/sp|P01009-3|A1AT_HUMAN/tr|A0A0G2JRN3|A0A0G2JRN3_HUMAN/tr|G3V2B9|G3V2B9_HUMAN/tr|A0A024R6I7|A0A024R6I7_HUMAN/	159,K,Q/159,K,Q/159,K,Q/159,K,Q/73,K,Q/159,K,Q/	1|	target	2	0.569036	4
12065	KashinaA-20-L146-558-4hr-QEP.87573.87573.3.0.dta	87573	1803.88	3	0	KAK	MGNFPWQVFTNIHGR	GGG	1803.87	0.001332	18.1592	9.33576e-05		3	sp|P00736|C1R_HUMAN/tr|B4DPQ0|B4DPQ0_HUMAN/tr|A0A3B3ISR2|A0A3B3ISR2_HUMAN/tr|A0A3B3ITU4|A0A3B3ITU4_HUMAN/tr|F5H2D0|F5H2D0_HUMAN/	471,K,G/485,K,G/471,K,G/117,K,G/437,K,G/	1|	target	0	0.809187	4
12066	KashinaA-20-L146-558-4hr-QEP.83621.83621.4.1.dta	83621	2345.07	4	0	SAR	TDPHLCDFLETHFLDEEVK	LIK	2345.08	-0.006365	17.3769	9.33585e-05	6,Carbamidomethyl[C];	3	sp|P02792|FRIL_HUMAN/	121,R,L/	1|0|	target	0	2.74251	36
12067	KashinaA-20-L146-558-4hr-QEP.118639.118639.2.0.dta	118639	1805.97	2	0	RSR	FIQVGVISWGVVDVCK	NQK	1805.96	0.004582	15.7912	9.33968e-05	15,Carbamidomethyl[C];	3	sp|P00751|CFAB_HUMAN/tr|B4E1Z4|B4E1Z4_HUMAN/tr|E7ETN3|E7ETN3_HUMAN/tr|H7C5H1|H7C5H1_HUMAN/	710,R,N/1212,R,N/1061,R,N/251,R,N/	1|0|	target	0	1.16465	32
12068	KashinaA-20-L146-558-4hr-QEP.137583.137583.3.0.dta	137583	3464.67	3	0	KAR	SFAAGIQALGGTNINDAMLMAVQLLDSSNQEER	LPE	3464.68	-0.010543	15.1821	9.33996e-05		3	sp|Q14624|ITIH4_HUMAN/sp|Q14624-2|ITIH4_HUMAN/sp|Q14624-3|ITIH4_HUMAN/sp|Q14624-4|ITIH4_HUMAN/tr|B7ZKJ8|B7ZKJ8_HUMAN/tr|H7C0L5|H7C0L5_HUMAN/	338,R,L/338,R,L/338,R,L/338,R,L/338,R,L/196,R,L/	1|	target	0	-2.59038	68
12069	KashinaA-20-L146-558-4hr-QEP.110141.110141.3.0.dta	110141	2263.14	3	0	VGK	SLYVSATVILHSGSDMVQAER	SGI	2263.14	0.001	18.0567	9.34043e-05		3	sp|P01024|CO3_HUMAN/	322,K,S/	1|	target	0	2.13697	4
12070	KashinaA-20-L146-558-4hr-QEP.124440.124440.3.0.dta	124440	3135.5	3	0	DTK	TYMLAFDVNDEKNWGLSVYADKPETTK	EQL	3135.5	-0.000432	21.7472	9.3436e-05		3	sp|P02763|A1AG1_HUMAN/	126,K,E/	1|	target	2	0.671637	4
12071	KashinaA-20-L146-558-4hr-QEP.55108.55108.3.0.dta	55108	1863.82	3	0	EVK	DTEEEDFHVDQATTVK	VPM	1863.82	-0.002026	15.82	9.3437e-05		3	tr|A0A0G2JRN3|A0A0G2JRN3_HUMAN/tr|A0A024R6I7|A0A024R6I7_HUMAN/	225,K,V/225,K,V/	1|	target	0	-1.86066	0
12072	KashinaA-20-L146-558-4hr-QEP.33690.33690.3.0.dta	33690	2289.98	3	0	YCR	NPDNDPQGPWCYTTDPEKR	YDY	2289.98	0.000267	15.6377	9.34416e-05	11,Carbamidomethyl[C];	3	sp|P00747|PLMN_HUMAN/	153,R,Y/	1|0|	target	1	-0.412284	36
12073	KashinaA-20-L146-558-4hr-QEP.89538.89538.2.0.dta	89538	1855.98	2	0	EVK	FNKPFVFLMIEQNTK	SPL	1855.98	0.000471	15.7451	9.34594e-05		3	sp|P01009|A1AT_HUMAN/tr|A0A024R6I7|A0A024R6I7_HUMAN/	389,K,S/389,K,S/	1|	target	1	-0.238513	0
12074	KashinaA-20-L146-558-4hr-QEP.93167.93167.3.0.dta	93167	3016.34	3	0	EFK	ELISLVEDVSSNYDGCCEGDVVQCIR	DTS	3016.33	0.001893	16.4896	9.3493e-05	16,Carbamidomethyl[C];17,Carbamidomethyl[C];24,Carbamidomethyl[C];	3	sp|P43652|AFAM_HUMAN/	253,K,D/	1|0|0|0|	target	0	-0.255064	36
12075	KashinaA-20-L146-558-4hr-QEP.136415.136415.3.0.dta	136415	2296.17	3	0	ISR	DYNLNDILLQLGIEEAFTSK	ADL	2296.17	-0.001801	17.9084	9.35239e-05		3	sp|P01011|AACT_HUMAN/tr|G3V3A0|G3V3A0_HUMAN/	320,R,A/102,R,A/	1|	target	0	-0.895745	4
12076	KashinaA-20-L146-558-4hr-QEP.118666.118666.2.0.dta	118666	1863.82	2	0	EVK	DTEEEDFHVDQATTVK	VPM	1863.82	-0.005126	18.2164	9.35398e-05		3	tr|A0A0G2JRN3|A0A0G2JRN3_HUMAN/tr|A0A024R6I7|A0A024R6I7_HUMAN/	225,K,V/225,K,V/	1|	target	0	-0.796116	4
12077	KashinaA-20-L146-558-4hr-QEP.31631.31631.4.0.dta	31631	2372.16	4	0	TCR	ASQSIGSSLHWYQQKPDQSPK	LLI	2372.16	0.002048	13.8127	9.35435e-05		3	sp|A0A0C4DH24|KV621_HUMAN/sp|A0A0A0MT36|KVD21_HUMAN/	43,R,L/43,R,L/	1|	target	1	-1.81282	4
12078	KashinaA-20-L146-558-4hr-QEP.123234.123234.3.0.dta	123234	2466.38	3	0	ANK	IADFELPTIIVPEQTIEIPSIK	FSV	2466.37	0.003881	18.0564	9.35454e-05		3	sp|P04114|APOB_HUMAN/	3846,K,F/	1|	target	0	-1.35597	4
12079	KashinaA-20-L146-558-4hr-QEP.98759.98759.3.0.dta	98759	2387.19	3	0	ITK	QQNAQGGFSSTQDTVVALHALSK	YGA	2387.19	-0.005143	17.2575	9.35594e-05		3	sp|P01023|A2MG_HUMAN/	1240,K,Y/	1|	target	0	-1.89568	4
12080	KashinaA-20-L146-558-4hr-QEP.129015.129015.5.0.dta	129015	3338.48	5	0	KDR	SPCYGYQWVSEEHEEAHHTAYLVFSPSK	SFV	3338.48	-0.001679	19.7944	9.35632e-05	3,Carbamidomethyl[C];	3	sp|P01023|A2MG_HUMAN/	428,R,S/	1|0|	target	0	0.543387	36
12081	KashinaA-20-L146-558-4hr-QEP.20359.20359.2.0.dta	20359	1508.68	2	0	WVK	VSEADSSNADWVTK	QLN	1508.69	-0.001919	17.1749	9.35931e-05		3	sp|P00751|CFAB_HUMAN/sp|P00751-2|CFAB_HUMAN/tr|B4E1Z4|B4E1Z4_HUMAN/tr|E7ETN3|E7ETN3_HUMAN/tr|A0A0G2JH38|A0A0G2JH38_HUMAN/	323,K,Q/323,K,Q/825,K,Q/674,K,Q/323,K,Q/	1|	target	0	-0.728915	0
12082	KashinaA-20-L146-558-4hr-QEP.110509.110509.2.1.dta	110509	1723.02	2	0	AHK	VLSALQAVQGLLVAQGR	ADS	1723.02	-0.003798	18.2045	9.35997e-05		3	sp|P01019|ANGT_HUMAN/	179,K,A/	1|	target	0	-0.134312	4
12083	KashinaA-20-L146-558-4hr-QEP.116567.116567.3.0.dta	116567	1907.96	3	0	VHK	AVLDVFEEGTEASAATAVK	ITL	1907.96	0.001225	16.6673	9.36053e-05		3	sp|P01011|AACT_HUMAN/tr|G3V3A0|G3V3A0_HUMAN/	360,K,I/142,K,I/	1|	target	0	0.104836	4
12084	KashinaA-20-L146-558-4hr-QEP.78255.78255.4.0.dta	78255	2968.52	4	0	GLK	QAAGSGHLLALGTPENPSWLSLHLQDQK	VVL	2968.53	-0.002925	13.3171	9.36783e-05		3	sp|P04278|SHBG_HUMAN/sp|P04278-5|SHBG_HUMAN/tr|I3L145|I3L145_HUMAN/tr|I3L2X4|I3L2X4_HUMAN/	257,K,V/239,K,V/199,K,V/145,K,V/	1|	target	0	0.843119	4
12085	KashinaA-20-L146-558-4hr-QEP.38650.38650.3.0.dta	38650	2089.92	3	0	KPK	MCPQLQQYEMHGPEGLR	VGF	2089.93	-0.006855	20.8184	9.36924e-05	1,Oxidation[M];2,Carbamidomethyl[C];	3	sp|P01023|A2MG_HUMAN/	687,K,V/	1|0|0|	target	0	-2.28959	100
12086	KashinaA-20-L146-558-4hr-QEP.77363.77363.3.0.dta	77363	1907.96	3	0	VHK	AVLDVFEEGTEASAATAVK	ITL	1907.96	-0.001284	16.6663	9.36943e-05		3	sp|P01011|AACT_HUMAN/tr|G3V3A0|G3V3A0_HUMAN/	360,K,I/142,K,I/	1|	target	0	-0.533647	4
12087	KashinaA-20-L146-558-4hr-QEP.115806.115806.3.0.dta	115806	2494.16	3	0	SGK	DYAGVFSDAGLTFTSSSGQQTAQR	AEL	2494.15	0.010435	18.1461	9.37027e-05		3	sp|P01024|CO3_HUMAN/	633,K,A/	1|	target	0	2.4841	68
12088	KashinaA-20-L146-558-4hr-QEP.124368.124368.3.1.dta	124368	2085.17	3	0	GEK	ASAGLLGAHAAAITAYALTLTK	APA	2085.17	-0.002226	16.6237	9.37036e-05		3	sp|P0C0L5|CO4B_HUMAN/sp|P0C0L4|CO4A_HUMAN/sp|P0C0L4-2|CO4A_HUMAN/tr|A0A0G2JL54|A0A0G2JL54_HUMAN/tr|A0A140TA29|A0A140TA29_HUMAN/tr|A0A140TA49|A0A140TA49_HUMAN/tr|A0A140TA32|A0A140TA32_HUMAN/tr|A0A140TA44|A0A140TA44_HUMAN/tr|A0A0G2JPR0|A0A0G2JPR0_HUMAN/tr|A0A3B3ISA6|A0A3B3ISA6_HUMAN/tr|F5GXS0|F5GXS0_HUMAN/	1182,K,A/1182,K,A/1182,K,A/1182,K,A/1182,K,A/1182,K,A/1182,K,A/1182,K,A/1182,K,A/751,K,A/1182,K,A/	1|	target	0	0.595659	4
12089	KashinaA-20-L146-558-4hr-QEP.69925.69925.2.0.dta	69925	2054.87	2	0	IDK	GQELCADYSENTFTEYK	KKL	2054.86	0.005128	16.2613	9.37139e-05	5,Carbamidomethyl[C];	3	sp|P02774|VTDB_HUMAN/sp|P02774-2|VTDB_HUMAN/sp|P02774-3|VTDB_HUMAN/tr|D6RF35|D6RF35_HUMAN/	402,K,K/280,K,K/421,K,K/402,K,K/	1|0|	target	0	-0.406744	32
12090	KashinaA-20-L146-558-4hr-QEP.88530.88530.2.0.dta	88530	1671.85	2	0	LQR	SYTVAIAGYALAQMGR	LKG	1671.85	0.001348	15.7801	9.3727e-05		3	sp|P01024|CO3_HUMAN/tr|M0R0Q9|M0R0Q9_HUMAN/	1185,R,L/50,R,L/	1|	target	0	-1.65254	0
12091	KashinaA-20-L146-558-4hr-QEP.108573.108573.2.0.dta	108573	3168.44	2	0	PIR	NSVDELNNNVEAVSQTSSSSFQYMYLLK	DLW	3168.47	-0.027637	15.4862	9.37317e-05	7,Deamidated[N];	3	sp|P02675|FIBB_HUMAN/	124,R,D/	1|0|	target	0	-2.86282	100
12092	KashinaA-20-L146-558-4hr-QEP.118179.118179.3.0.dta	118179	1863.83	3	0	EVK	DTEEEDFHVDQATTVK	VPM	1863.82	0.000936	15.1736	9.37617e-05		3	tr|A0A0G2JRN3|A0A0G2JRN3_HUMAN/tr|A0A024R6I7|A0A024R6I7_HUMAN/	225,K,V/225,K,V/	1|	target	0	-0.07267	0
12093	KashinaA-20-L146-558-4hr-QEP.74800.74800.3.0.dta	74800	1863.83	3	0	EVK	DTEEEDFHVDQATTVK	VPM	1863.82	0.001997	15.6534	9.37617e-05		3	tr|A0A0G2JRN3|A0A0G2JRN3_HUMAN/tr|A0A024R6I7|A0A024R6I7_HUMAN/	225,K,V/225,K,V/	1|	target	0	-1.39854	0
12094	KashinaA-20-L146-558-4hr-QEP.124534.124534.2.0.dta	124534	1957.1	2	0	IAR	LPSGLPVSLLTLYLDNNK	ISN	1957.1	0.002132	16.9916	9.37645e-05		3	sp|P51884|LUM_HUMAN/	198,R,I/	1|	target	0	-0.042312	4
12095	KashinaA-20-L146-558-4hr-QEP.16404.16404.3.0.dta	16404	1501.74	3	0	ASR	PYSLHAHGLSYEK	SSE	1501.74	-0.001537	18.2832	9.3788e-05		3	sp|P12259|FA5_HUMAN/tr|A0A0A0MRJ7|A0A0A0MRJ7_HUMAN/	1666,R,S/1671,R,S/	1|	target	0	-2.55167	0
12096	KashinaA-20-L146-558-4hr-QEP.70597.70597.3.0.dta	70597	3196.48	3	0	TAR	NFPPSQDASGDLYTTSSQLTLPATQCPDGK	SVT	3196.47	0.002538	16.9606	9.37955e-05	26,Carbamidomethyl[C];	3	sp|P01877|IGHA2_HUMAN/tr|A0A0G2JMB2|A0A0G2JMB2_HUMAN/tr|A0A286YEY5|A0A286YEY5_HUMAN/	51,R,S/51,R,S/51,R,S/	1|0|	target	0	-2.48458	36
12097	KashinaA-20-L146-558-4hr-QEP.96262.96262.2.0.dta	96262	1746.89	2	0	QIK	VNWEEEAASGLLTSLK	DNV	1746.89	-0.000915	15.2696	9.38227e-05		3	sp|P04114|APOB_HUMAN/	4055,K,D/	1|	target	0	0.65104	0
12098	KashinaA-20-L146-558-4hr-QEP.70707.70707.2.1.dta	70707	1891.88	2	0	AKR	LYGSEAFATDFQDSAAAK	KLI	1891.87	0.00609	17.178	9.38574e-05		3	sp|P01011|AACT_HUMAN/sp|P01011-2|AACT_HUMAN/tr|G3V595|G3V595_HUMAN/	159,R,K/159,R,K/159,R,K/	1|	target	0	1.05291	68
12099	KashinaA-20-L146-558-4hr-QEP.87885.87885.2.0.dta	87885	2380.16	2	0	LVQ	GFFPQEPLSVTWSESGQGVTAR	NFP	2380.16	-0.001485	16.7267	9.3864e-05		1	sp|P01876|IGHA1_HUMAN/tr|A0A286YEY1|A0A286YEY1_HUMAN/	29,Q,N/29,Q,N/	1|	target	0	0.166286	4
12100	KashinaA-20-L146-558-4hr-QEP.47188.47188.2.0.dta	47188	1598.83	2	0	PTN	SPELEETLTHTITK	LNA	1598.83	0.001501	20.1141	9.38705e-05		1	sp|P01042|KNG1_HUMAN/sp|P01042-2|KNG1_HUMAN/sp|P01042-3|KNG1_HUMAN/	274,N,L/274,N,L/238,N,L/	1|	target	0	1.14906	0
12101	KashinaA-20-L146-558-4hr-QEP.51547.51547.2.0.dta	51547	2204.91	2	0	SNK	MHSMNGFMYGNQPGLTMCK	GDS	2204.91	0.003704	23.0528	9.38809e-05	5,Deamidated[N];18,Carbamidomethyl[C];	3	sp|P00450|CERU_HUMAN/tr|H7C5R1|H7C5R1_HUMAN/	619,K,G/402,K,G/	1|0|0|	target	0	0.991422	36
12102	KashinaA-20-L146-558-4hr-QEP.81734.81734.2.0.dta	81734	2552.16	2	0	RGR	TLEIPGNSDPNMIPDGDFNSYVR	VTA	2552.16	0.003654	17.2365	9.38828e-05	7,Deamidated[N];	3	sp|P0C0L5|CO4B_HUMAN/sp|P0C0L4|CO4A_HUMAN/sp|P0C0L4-2|CO4A_HUMAN/tr|A0A0G2JL54|A0A0G2JL54_HUMAN/tr|A0A140TA29|A0A140TA29_HUMAN/tr|A0A140TA49|A0A140TA49_HUMAN/tr|A0A140TA32|A0A140TA32_HUMAN/tr|A0A140TA44|A0A140TA44_HUMAN/tr|A0A0G2JPR0|A0A0G2JPR0_HUMAN/tr|A0A3B3ISA6|A0A3B3ISA6_HUMAN/tr|F5GXS0|F5GXS0_HUMAN/	956,R,V/956,R,V/956,R,V/956,R,V/956,R,V/956,R,V/956,R,V/956,R,V/956,R,V/525,R,V/956,R,V/	1|0|	target	0	0.641202	36
12103	KashinaA-20-L146-558-4hr-QEP.130339.130339.4.0.dta	130339	3500.87	4	0	LSK	SGNTFRPEVHLLPPPSEELALNELVTLTCLAR	GFS	3500.87	3.3e-05	22.2991	9.38846e-05	29,Cys->Ser[C];	3	sp|P01876|IGHA1_HUMAN/sp|P01877|IGHA2_HUMAN/tr|A0A286YEY1|A0A286YEY1_HUMAN/tr|A0A0G2JMB2|A0A0G2JMB2_HUMAN/tr|A0A286YEY5|A0A286YEY5_HUMAN/	221,K,G/208,K,G/221,K,G/208,K,G/208,K,G/	1|0|	target	1	-0.685911	36
12104	KashinaA-20-L146-558-4hr-QEP.58053.58053.2.0.dta	58053	1748.87	2	0	TGR	NMEQFQVSVSVAPNAK	ITF	1748.86	0.003582	16.9918	9.39119e-05		3	sp|Q14624|ITIH4_HUMAN/sp|Q14624-2|ITIH4_HUMAN/sp|Q14624-3|ITIH4_HUMAN/sp|Q14624-4|ITIH4_HUMAN/tr|B7ZKJ8|B7ZKJ8_HUMAN/	123,R,I/123,R,I/123,R,I/123,R,I/123,R,I/	1|	target	0	0.871701	0
12105	KashinaA-20-L146-558-4hr-QEP.82222.82222.3.0.dta	82222	3168.52	3	0	TAR	NFPPSQDASGDLYTTSSQLTLPATQCLAGK	SVT	3168.52	0.003059	17.1457	9.39513e-05	26,Carbamidomethyl[C];	3	sp|P01876|IGHA1_HUMAN/tr|A0A286YEY1|A0A286YEY1_HUMAN/	51,R,S/51,R,S/	1|0|	target	0	0.923165	36
12106	KashinaA-20-L146-558-4hr-QEP.84500.84500.2.0.dta	84500	2265.09	2	0	CSK	SSIDIENGFISESQYTYALK	EKA	2265.09	-0.000468	16.5248	9.39786e-05		3	sp|P08603|CFAH_HUMAN/	450,K,E/	1|	target	0	0.979024	4
12107	KashinaA-20-L146-558-4hr-QEP.5994.5994.2.0.dta	5994	1622.7	2	0	MSC	SSCQHATFGTNGAQR	HSH	1622.7	0.001572	20.2611	9.39861e-05	3,Carbamidomethyl[C];11,Deamidated[N];	1	sp|P04196|HRG_HUMAN/	324,C,H/	1|0|0|	target	0	-0.349104	32
12108	KashinaA-20-L146-558-4hr-QEP.135332.135332.3.0.dta	135332	2296.17	3	0	ISR	DYNLNDILLQLGIEEAFTSK	ADL	2296.17	-0.002095	18.2888	9.39926e-05		3	sp|P01011|AACT_HUMAN/tr|G3V3A0|G3V3A0_HUMAN/	320,R,A/102,R,A/	1|	target	0	0.228297	4
12109	KashinaA-20-L146-558-4hr-QEP.126136.126136.5.0.dta	126136	3954.01	5	0	CIR	AIAANEADAVTLDAGLVYDAYLAPNNLKPVVAEFYGSK	EDP	3954.02	-0.00253	20.8753	9.40538e-05		3	sp|P02787|TRFE_HUMAN/tr|C9JB55|C9JB55_HUMAN/tr|F8WCI6|F8WCI6_HUMAN/	69,R,E/25,R,E/69,R,E/	1|	target	1	1.146	4
12110	KashinaA-20-L146-558-4hr-QEP.62403.62403.2.0.dta	62403	1712.77	2	0	CHR	GECQAEGVLFFQGDR	EWF	1712.77	-0.000915	16.5845	9.41008e-05	3,Carbamidomethyl[C];	3	sp|P02790|HEMO_HUMAN/tr|Q9BS19|Q9BS19_HUMAN/	151,R,E/151,R,E/	1|0|	target	0	-1.06763	32
12111	KashinaA-20-L146-558-4hr-QEP.61907.61907.2.1.dta	61907	1752.96	2	0	ISR	YVGGQEHFAHLLILR	DTK	1752.95	0.001203	16.9819	9.41733e-05		3	sp|P02763|A1AG1_HUMAN/	108,R,D/	1|	target	0	-0.198343	0
12112	KashinaA-20-L146-558-4hr-QEP.60459.60459.3.0.dta	60459	1797.99	3	0	HGK	KVLGAFSDGLAHLDNLK	GTF	1797.99	-0.000449	19.9825	9.4177e-05		3	sp|P68871|HBB_HUMAN/sp|P02042|HBD_HUMAN/tr|A0A2R8Y7R2|A0A2R8Y7R2_HUMAN/tr|F8W6P5|F8W6P5_HUMAN/tr|E9PEW8|E9PEW8_HUMAN/tr|E9PFT6|E9PFT6_HUMAN/	66,K,G/66,K,G/66,K,G/66,K,G/66,K,G/66,K,G/	1|	target	1	-0.815262	4
12113	KashinaA-20-L146-558-4hr-QEP.115053.115053.3.1.dta	115053	3416.71	3	0	NGR	QKDVDKEFYLFPTVFDENESLLLEDNIR	MFT	3416.69	0.023869	16.7891	9.41959e-05		3	sp|P00450|CERU_HUMAN/tr|H7C5R1|H7C5R1_HUMAN/tr|E9PFZ2|E9PFZ2_HUMAN/	570,R,M/353,R,M/570,R,M/	1|	target	2	-1.8675	68
12114	KashinaA-20-L146-558-4hr-QEP.43370.43370.4.0.dta	43370	1860.98	4	0	EGK	LQHLENELTHDIITK	FLE	1860.98	0.002558	19.8032	9.42222e-05	3,Carbamidomethyl[H];	3	sp|P01009|A1AT_HUMAN/sp|P01009-2|A1AT_HUMAN/sp|P01009-3|A1AT_HUMAN/tr|A0A0G2JRN3|A0A0G2JRN3_HUMAN/tr|A0A024R6I7|A0A024R6I7_HUMAN/	283,K,F/283,K,F/283,K,F/283,K,F/283,K,F/	1|0|	target	0	-0.017239	32
12115	KashinaA-20-L146-558-4hr-QEP.81753.81753.3.0.dta	81753	2351.2	3	0	KPK	QLVHHFEIDVDIFEPQGISK	LDA	2351.2	-0.001009	18.1853	9.4243e-05		3	sp|P19827|ITIH1_HUMAN/sp|P19827-2|ITIH1_HUMAN/	184,K,L/42,K,L/	1|	target	0	-0.711257	4
12116	KashinaA-20-L146-558-4hr-QEP.92775.92775.3.0.dta	92775	1923.97	3	0	FLK	DSITTWEILAVSMSDKK	GIC	1923.97	0.00037	16.3751	9.42571e-05		3	sp|P01024|CO3_HUMAN/	796,K,G/	1|	target	1	-1.34946	4
12117	KashinaA-20-L146-558-4hr-QEP.67827.67827.3.0.dta	67827	2370.11	3	0	DAY	MVAQNPGEWMLSCQNLNHLK	AGL	2370.12	-0.00219	19.1655	9.42713e-05	13,Carbamidomethyl[C];	1	sp|P00450|CERU_HUMAN/tr|H7C5R1|H7C5R1_HUMAN/tr|E9PFZ2|E9PFZ2_HUMAN/	325,Y,A/108,Y,A/325,Y,A/	1|0|	target	0	1.90835	36
12118	KashinaA-20-L146-558-4hr-QEP.48786.48786.2.0.dta	48786	1881.88	2	0	ANK	ADRDQYELLCLDNTR	KPV	1881.88	0.001556	19.064	9.43024e-05	10,Carbamidomethyl[C];	3	sp|P02787|TRFE_HUMAN/tr|C9JVG0|C9JVG0_HUMAN/	236,K,K/109,K,K/	1|0|	target	1	0.228492	32
12119	KashinaA-20-L146-558-4hr-QEP.47409.47409.2.0.dta	47409	2518.01	2	0	LVK	EVVSLTEACCAEGADPDCYDTR	TSA	2518.02	-0.007491	18.0907	9.43156e-05	9,Carbamidomethyl[C];10,Carbamidomethyl[C];18,Carbamidomethyl[C];	3	sp|P02774|VTDB_HUMAN/sp|P02774-3|VTDB_HUMAN/tr|D6RF35|D6RF35_HUMAN/tr|D6RF20|D6RF20_HUMAN/tr|D6RBJ7|D6RBJ7_HUMAN/	65,K,T/84,K,T/65,K,T/65,K,T/65,K,T/	1|0|0|0|	target	0	-0.019287	36
12120	KashinaA-20-L146-558-4hr-QEP.22670.22670.2.0.dta	22670	1508.69	2	0	WVK	VSEADSSNADWVTK	QLN	1508.69	-0.00016	16.7861	9.43325e-05		3	sp|P00751|CFAB_HUMAN/sp|P00751-2|CFAB_HUMAN/tr|B4E1Z4|B4E1Z4_HUMAN/tr|E7ETN3|E7ETN3_HUMAN/tr|A0A0G2JH38|A0A0G2JH38_HUMAN/	323,K,Q/323,K,Q/825,K,Q/674,K,Q/323,K,Q/	1|	target	0	-0.785989	0
12121	KashinaA-20-L146-558-4hr-QEP.109806.109806.5.0.dta	109806	3338.49	5	0	KDR	SPCYGYQWVSEEHEEAHHTAYLVFSPSK	SFV	3338.48	0.000967	20.068	9.43439e-05	3,Carbamidomethyl[C];	3	sp|P01023|A2MG_HUMAN/	428,R,S/	1|0|	target	0	1.57272	36
12122	KashinaA-20-L146-558-4hr-QEP.64858.64858.2.0.dta	64858	1712.77	2	0	CHR	GECQAEGVLFFQGDR	EWF	1712.77	0.00088	16.3838	9.43439e-05	3,Carbamidomethyl[C];	3	sp|P02790|HEMO_HUMAN/tr|Q9BS19|Q9BS19_HUMAN/	151,R,E/151,R,E/	1|0|	target	0	0.3539	32
12123	KashinaA-20-L146-558-4hr-QEP.122305.122305.3.0.dta	122305	1863.82	3	0	EVK	DTEEEDFHVDQATTVK	VPM	1863.82	-0.000436	15.4398	9.43854e-05		3	tr|A0A0G2JRN3|A0A0G2JRN3_HUMAN/tr|A0A024R6I7|A0A024R6I7_HUMAN/	225,K,V/225,K,V/	1|	target	0	-2.59027	0
12124	KashinaA-20-L146-558-4hr-QEP.123672.123672.3.0.dta	123672	2826.43	3	0	TGK	IDFLNNYALFLSPSAQQASWQVSAR	FNQ	2826.42	0.005084	16.6844	9.43948e-05		3	sp|P04114|APOB_HUMAN/	3067,K,F/	1|	target	0	-1.50169	4
12125	KashinaA-20-L146-558-4hr-QEP.28656.28656.2.0.dta	28656	1657.76	2	0	LGK	CPNPPVQENFDVNK	YLG	1657.76	-0.000469	16.8469	9.44071e-05	1,Carbamidomethyl[C];	3	sp|P05090|APOD_HUMAN/tr|C9JX71|C9JX71_HUMAN/tr|F8WBT9|F8WBT9_HUMAN/tr|C9JF17|C9JF17_HUMAN/	27,K,Y/27,K,Y/27,K,T/55,K,Y/	1|0|	target	0	-0.188869	32
12126	KashinaA-20-L146-558-4hr-QEP.105561.105561.3.0.dta	105561	3486.78	3	0	PQK	LFGEVTSPLFPKPYPNNFETTTVITVPTGYR	VKL	3486.78	0.001468	23.3499	9.44203e-05	16,Deamidated[N];	3	sp|P00736|C1R_HUMAN/tr|F5H1V0|F5H1V0_HUMAN/tr|B4DPQ0|B4DPQ0_HUMAN/tr|A0A3B3ISR2|A0A3B3ISR2_HUMAN/tr|F5H2D0|F5H2D0_HUMAN/tr|F5H3N3|F5H3N3_HUMAN/tr|F5H6Y3|F5H6Y3_HUMAN/	24,K,V/24,K,V/38,K,V/24,K,V/24,K,V/24,K,V/24,K,V/	1|0|	target	1	1.74599	36
12127	KashinaA-20-L146-558-4hr-QEP.110170.110170.3.0.dta	110170	2949.58	3	0	ALR	AVDQSVLLMKPEAELSVSSVYNLLTVK	DLT	2949.59	-0.000878	19.3481	9.4476e-05	9,Oxidation[M];	3	sp|P20742|PZP_HUMAN/sp|P20742-2|PZP_HUMAN/	594,R,D/463,R,D/	1|0|	target	1	1.70291	36
12128	KashinaA-20-L146-558-4hr-QEP.88436.88436.3.0.dta	88436	3164.42	3	0	CTR	YRGDQDATMSILDISMMTGFAPDTDDLK	QLA	3164.42	0.002518	23.1654	9.45044e-05	17,Carbamidomethyl[M];	3	sp|P01024|CO3_HUMAN/tr|M0QYC8|M0QYC8_HUMAN/	1391,R,Q/98,R,Q/	1|0|	target	1	1.13172	36
12129	KashinaA-20-L146-558-4hr-QEP.18116.18116.2.0.dta	18116	2149.98	2	0	QWK	VDNALQSGNSQESVTEQDSK	DST	2149.98	-0.000125	17.8629	9.45308e-05	12,Methyl[E];	3	sp|P01834|IGKC_HUMAN/tr|A0A5H1ZRQ3|A0A5H1ZRQ3_HUMAN/	42,K,D/42,K,D/	1|0|	target	0	0.201737	36
12130	KashinaA-20-L146-558-4hr-QEP.45653.45653.2.0.dta	45653	1995.83	2	0	NLR	WTPYQGCEALCCPEPK	LNN	1995.84	-0.006014	15.62	9.45356e-05	7,Carbamidomethyl[C];11,Carbamidomethyl[C];12,Carbamidomethyl[C];	3	sp|P04003|C4BPA_HUMAN/	353,R,L/	1|0|0|0|	target	0	2.71413	96
12131	KashinaA-20-L146-558-4hr-QEP.132090.132090.2.0.dta	132090	1805.97	2	0	RSR	FIQVGVISWGVVDVCK	NQK	1805.96	0.003629	16.3848	9.45554e-05	15,Carbamidomethyl[C];	3	sp|P00751|CFAB_HUMAN/tr|B4E1Z4|B4E1Z4_HUMAN/tr|E7ETN3|E7ETN3_HUMAN/tr|H7C5H1|H7C5H1_HUMAN/	710,R,N/1212,R,N/1061,R,N/251,R,N/	1|0|	target	0	-0.610176	32
12132	KashinaA-20-L146-558-4hr-QEP.136972.136972.3.1.dta	136972	2387.19	3	0	ITK	QQNAQGGFSSTQDTVVALHALSK	YGA	2387.19	-0.002126	18.0182	9.45866e-05		3	sp|P01023|A2MG_HUMAN/	1240,K,Y/	1|	target	0	-1.38358	4
12133	KashinaA-20-L146-558-4hr-QEP.82633.82633.3.0.dta	82633	2110.08	3	0	EMK	LHTEAQIQEEGTVVELTGR	QSS	2110.08	0.00074	18.3038	9.45989e-05		3	sp|P01023|A2MG_HUMAN/	319,K,Q/	1|	target	0	-1.62185	4
12134	KashinaA-20-L146-558-4hr-QEP.10620.10620.2.0.dta	10620	1417.66	2	0	EVK	YVGNMHGNEALGR	ELM	1417.66	-0.001453	18.7106	9.46879e-05		3	sp|P15169|CBPN_HUMAN/	80,K,E/	1|	target	0	-0.027205	0
12135	KashinaA-20-L146-558-4hr-QEP.59234.59234.2.0.dta	59234	1804.86	2	0	DLR	AEDHFSVIDFNQNIR	TWR	1804.86	0.001019	17.2675	9.47182e-05		3	sp|P19823|ITIH2_HUMAN/tr|Q5T985|Q5T985_HUMAN/	341,R,T/330,R,T/	1|	target	0	0.320118	0
12136	KashinaA-20-L146-558-4hr-QEP.79069.79069.2.0.dta	79069	1816.89	2	0	LAR	SNLDEDIIAEENIVSR	SEF	1816.89	-0.000836	16.4416	9.47504e-05		3	sp|P01024|CO3_HUMAN/	748,R,S/	1|	target	0	0.018271	0
12137	KashinaA-20-L146-558-4hr-QEP.123002.123002.4.0.dta	123002	2852.36	4	0	RVK	WYLFGMGNEVDVHAAFFHGQALTNK	NYR	2852.36	0.002003	19.4304	9.4775e-05		3	sp|P00450|CERU_HUMAN/tr|H7C5R1|H7C5R1_HUMAN/tr|E9PFZ2|E9PFZ2_HUMAN/	282,K,N/65,K,N/282,K,N/	1|	target	0	0.607141	4
12138	KashinaA-20-L146-558-4hr-QEP.45724.45724.4.0.dta	45724	2601.36	4	0	TDA	SVSGKPQYMVLVPSLLHTETTEK	GCV	2601.36	0.001054	25.6886	9.47807e-05	9,Carbamidomethyl[M];	1	sp|P01023|A2MG_HUMAN/tr|F8W7L3|F8W7L3_HUMAN/tr|F5H1E8|F5H1E8_HUMAN/	23,A,G/23,A,G/23,A,G/	1|0|	target	1	-0.732378	36
12139	KashinaA-20-L146-558-4hr-QEP.100385.100385.2.0.dta	100385	1835.95	2	0	ASR	QEPSQGTTTFAVTSILR	VAA	1835.95	0.000643	15.2096	9.47854e-05		3	sp|P01876|IGHA1_HUMAN/tr|A0A286YEY1|A0A286YEY1_HUMAN/tr|A0A0G2JMB2|A0A0G2JMB2_HUMAN/	282,R,V/282,R,V/269,R,V/	1|	target	0	-0.712151	0
12140	KashinaA-20-L146-558-4hr-QEP.109317.109317.3.0.dta	109317	1863.82	3	0	EVK	DTEEEDFHVDQATTVK	VPM	1863.82	0.000627	15.566	9.47997e-05		3	tr|A0A0G2JRN3|A0A0G2JRN3_HUMAN/tr|A0A024R6I7|A0A024R6I7_HUMAN/	225,K,V/225,K,V/	1|	target	0	-1.66739	0
12141	KashinaA-20-L146-558-4hr-QEP.83904.83904.3.0.dta	83904	2398.15	3	0	RHR	QGPVNLLSDPEQGVEVTGQYER	EKA	2398.15	0.000927	17.7567	9.48139e-05	0,Gln->pyro-Glu[AnyN-termQ];	3	sp|Q14624|ITIH4_HUMAN/sp|Q14624-2|ITIH4_HUMAN/sp|Q14624-3|ITIH4_HUMAN/tr|B7ZKJ8|B7ZKJ8_HUMAN/	753,R,E/737,R,E/723,R,E/758,R,E/	1|0|	target	0	0.09007	36
12142	KashinaA-20-L146-558-4hr-QEP.129229.129229.3.0.dta	129229	2110.08	3	0	EMK	LHTEAQIQEEGTVVELTGR	QSS	2110.08	0.002248	17.71	9.48328e-05		3	sp|P01023|A2MG_HUMAN/	319,K,Q/	1|	target	0	-0.777184	4
12143	KashinaA-20-L146-558-4hr-QEP.53458.53458.3.0.dta	53458	2496.32	3	0	SYK	VILGAHQEVNLEPHVQEIEVSR	LFL	2496.32	0.001743	20.188	9.48528e-05		3	sp|P00747|PLMN_HUMAN/	634,K,L/	1|	target	0	-0.118908	4
12144	KashinaA-20-L146-558-4hr-QEP.73282.73282.3.0.dta	73282	2127.08	3	0	LEK	HQLYIDETVNSNIPTNLR	VLR	2127.08	-0.000291	18.3836	9.48841e-05		3	sp|P02675|FIBB_HUMAN/	178,K,V/	1|	target	0	-0.383026	4
12145	KashinaA-20-L146-558-4hr-QEP.120114.120114.3.0.dta	120114	2261.14	3	0	KVK	VEPLYELVTATDFAYSSTVR	QNM	2261.13	0.00235	16.4148	9.48916e-05		3	sp|P07358|CO8B_HUMAN/tr|F5H7G1|F5H7G1_HUMAN/tr|F5GY80|F5GY80_HUMAN/	466,K,Q/414,K,Q/404,K,Q/	1|	target	0	0.501683	4
12146	KashinaA-20-L146-558-4hr-QEP.112176.112176.2.1.dta	112176	2266.09	2	0	CSK	SSIDIENGFISESQYTYALK	EKA	2266.08	0.00905	16.6334	9.49021e-05	7,Deamidated[N];	3	sp|P08603|CFAH_HUMAN/	450,K,E/	1|0|	target	0	-1.60888	100
12147	KashinaA-20-L146-558-4hr-QEP.78384.78384.3.0.dta	78384	2196.14	3	0	LVY	DAYLAPNNLKPVVAEFYGSK	EDP	2196.13	0.003625	16.4152	9.49116e-05		1	sp|P02787|TRFE_HUMAN/tr|C9JB55|C9JB55_HUMAN/tr|F8WCI6|F8WCI6_HUMAN/	87,Y,E/43,Y,E/87,Y,E/	1|	target	1	2.57309	4
12148	KashinaA-20-L146-558-4hr-QEP.102141.102141.4.0.dta	102141	2587.26	4	0	VAR	SMGGKEDLIWELLNQAQEHFGK	DKS	2587.26	0.000651	19.5459	9.49467e-05	2,Carbamidomethyl[M];	3	sp|P02787|TRFE_HUMAN/	273,R,D/	1|0|	target	1	-0.215519	37
12149	KashinaA-20-L146-558-4hr-QEP.83928.83928.3.0.dta	83928	2127.08	3	0	LEK	HQLYIDETVNSNIPTNLR	VLR	2127.08	9.2e-05	17.9872	9.49514e-05		3	sp|P02675|FIBB_HUMAN/	178,K,V/	1|	target	0	-1.52235	4
12150	KashinaA-20-L146-558-4hr-QEP.94263.94263.3.0.dta	94263	2225.12	3	0	LQR	ALEILQEEDLIDEDDIPVR	SFF	2225.12	-4.7e-05	16.798	9.49581e-05		3	sp|P0C0L5|CO4B_HUMAN/sp|P0C0L4|CO4A_HUMAN/sp|P0C0L4-2|CO4A_HUMAN/tr|A0A0G2JL54|A0A0G2JL54_HUMAN/tr|A0A140TA29|A0A140TA29_HUMAN/tr|A0A140TA49|A0A140TA49_HUMAN/tr|A0A140TA32|A0A140TA32_HUMAN/tr|A0A140TA44|A0A140TA44_HUMAN/tr|A0A0G2JPR0|A0A0G2JPR0_HUMAN/tr|A0A3B3ISA6|A0A3B3ISA6_HUMAN/tr|F5GXS0|F5GXS0_HUMAN/	756,R,S/756,R,S/756,R,S/756,R,S/756,R,S/756,R,S/756,R,S/756,R,S/756,R,S/325,R,S/756,R,S/	1|	target	0	1.09485	4
12151	KashinaA-20-L146-558-4hr-QEP.96103.96103.3.0.dta	96103	1923.97	3	0	FLK	DSITTWEILAVSMSDKK	GIC	1923.97	0.000174	16.3616	9.49676e-05		3	sp|P01024|CO3_HUMAN/	796,K,G/	1|	target	1	-0.946393	4
12152	KashinaA-20-L146-558-4hr-QEP.129332.129332.5.0.dta	129332	3338.49	5	0	KDR	SPCYGYQWVSEEHEEAHHTAYLVFSPSK	SFV	3338.48	0.001341	19.452	9.49695e-05	3,Carbamidomethyl[C];	3	sp|P01023|A2MG_HUMAN/	428,R,S/	1|0|	target	0	-0.786556	36
12153	KashinaA-20-L146-558-4hr-QEP.129682.129682.4.0.dta	129682	3338.46	4	0	KDR	SPCYGYQWVSEEHEEAHHTAYLVFSPSK	SFV	3338.48	-0.026763	22.4766	9.49695e-05	3,Carbamidomethyl[C];	3	sp|P01023|A2MG_HUMAN/	428,R,S/	1|0|	target	0	0.285006	100
12154	KashinaA-20-L146-558-4hr-QEP.96567.96567.2.0.dta	96567	1746.89	2	0	QIK	VNWEEEAASGLLTSLK	DNV	1746.89	0.001656	15.3372	9.50236e-05		3	sp|P04114|APOB_HUMAN/	4055,K,D/	1|	target	0	1.7135	0
12155	KashinaA-20-L146-558-4hr-QEP.79550.79550.3.0.dta	79550	2127.08	3	0	LEK	HQLYIDETVNSNIPTNLR	VLR	2127.08	0.001586	17.8964	9.50493e-05		3	sp|P02675|FIBB_HUMAN/	178,K,V/	1|	target	0	-0.550327	4
12156	KashinaA-20-L146-558-4hr-QEP.15677.15677.2.0.dta	15677	1775.89	2	0	LDR	QDPPSVVVTSHQAPGEK	KKL	1775.89	-0.002046	13.0923	9.50569e-05		3	sp|P25311|ZA2G_HUMAN/	203,R,K/	1|	target	0	-0.529312	0
12157	KashinaA-20-L146-558-4hr-QEP.42438.42438.5.0.dta	42438	3349.55	5	0	LFA	VDSGNDVTDIADDGCPKPPEIAHGYVEHSVR	YQC	3349.54	0.009238	21.2708	9.50683e-05	15,Carbamidomethyl[C];	1	sp|P00738|HPT_HUMAN/sp|P00738-2|HPT_HUMAN/tr|J3QLC9|J3QLC9_HUMAN/tr|A0A0C4DGL8|A0A0C4DGL8_HUMAN/tr|H3BMJ7|H3BMJ7_HUMAN/tr|J3KSV1|J3KSV1_HUMAN/tr|J3QR68|J3QR68_HUMAN/tr|J3QQI8|J3QQI8_HUMAN/tr|H0Y300|H0Y300_HUMAN/tr|H3BS21|H3BS21_HUMAN/tr|J3KRH2|J3KRH2_HUMAN/	18,A,Y/18,A,Y/17,A,Y/18,A,Y/18,A,Y/18,A,Y/17,A,Y/18,A,Y/18,A,Y/18,A,Y/17,A,Y/	1|0|	target	1	0.539059	36
12158	KashinaA-20-L146-558-4hr-QEP.52363.52363.2.0.dta	52363	2518.02	2	0	LVK	EVVSLTEACCAEGADPDCYDTR	TSA	2518.02	0.006372	17.7449	9.51158e-05	9,Carbamidomethyl[C];10,Carbamidomethyl[C];18,Carbamidomethyl[C];	3	sp|P02774|VTDB_HUMAN/sp|P02774-3|VTDB_HUMAN/tr|D6RF35|D6RF35_HUMAN/tr|D6RF20|D6RF20_HUMAN/tr|D6RBJ7|D6RBJ7_HUMAN/	65,K,T/84,K,T/65,K,T/65,K,T/65,K,T/	1|0|0|0|	target	0	0.37971	36
12159	KashinaA-20-L146-558-4hr-QEP.137562.137562.3.0.dta	137562	2388.28	3	0	QAR	AYIFIDEAHITQALIWLSQR	QKD	2388.27	0.005164	18.9681	9.51396e-05		3	sp|P01023|A2MG_HUMAN/	1053,R,Q/	1|	target	0	-2.77526	4
12160	KashinaA-20-L146-558-4hr-QEP.119001.119001.4.0.dta	119001	5106.11	4	0	KYR	LTYAYFAGGDAGDAFDGFDFGDDPSDKFFTSHNGMQFSTWDNDNDK	FEG	5106.1	0.006372	21.3214	9.51415e-05		3	sp|P02679|FIBG_HUMAN/sp|P02679-2|FIBG_HUMAN/tr|C9JEU5|C9JEU5_HUMAN/tr|C9JC84|C9JC84_HUMAN/	301,R,F/301,R,F/309,R,F/309,R,F/	1|	target	1	-0.212465	4
12161	KashinaA-20-L146-558-4hr-QEP.117168.117168.2.0.dta	117168	2265.09	2	0	CSK	SSIDIENGFISESQYTYALK	EKA	2265.09	0.002027	15.9476	9.51453e-05		3	sp|P08603|CFAH_HUMAN/	450,K,E/	1|	target	0	1.60996	4
12162	KashinaA-20-L146-558-4hr-QEP.87189.87189.3.0.dta	87189	2593.13	3	0	PER	DLCGCYSVSSVLPGCAEPWNHGK	TFT	2593.13	0.002054	16.5621	9.51548e-05	3,Carbamidomethyl[C];5,Carbamidomethyl[C];15,Carbamidomethyl[C];	3	sp|P01876|IGHA1_HUMAN/tr|A0A286YEY1|A0A286YEY1_HUMAN/	177,R,T/177,R,T/	1|0|0|0|	target	0	0.865702	36
12163	KashinaA-20-L146-558-4hr-QEP.55925.55925.2.1.dta	55925	2520.26	2	0	LIK	AIQLTYNPDESSKPNMIDAATLK	SRK	2520.26	-0.004049	18.5455	9.51567e-05		3	sp|P02679|FIBG_HUMAN/sp|P02679-2|FIBG_HUMAN/tr|C9JEU5|C9JEU5_HUMAN/tr|C9JC84|C9JC84_HUMAN/	88,K,S/88,K,S/88,K,S/88,K,S/	1|	target	1	-1.04465	4
12164	KashinaA-20-L146-558-4hr-QEP.88124.88124.2.0.dta	88124	2009.97	2	0	DPR	NNSPYEIENGVVWVSFR	GAD	2009.97	-0.002856	15.8935	9.51748e-05		3	sp|P02671|FIBA_HUMAN/	830,R,G/	1|	target	0	0.620992	0
12165	KashinaA-20-L146-558-4hr-QEP.25996.25996.3.0.dta	25996	1715.82	3	0	EGR	GWHWVGAHTLGHNSR	GFG	1715.81	0.002293	18.7264	9.51996e-05	13,Deamidated[N];	3	sp|Q96PD5|PGRP2_HUMAN/sp|Q96PD5-2|PGRP2_HUMAN/	461,R,G/461,R,G/	1|0|	target	0	2.74884	32
12166	KashinaA-20-L146-558-4hr-QEP.87024.87024.4.4.dta	87024	3955.95	4	0	ERK	APDAGGCLHADPDLGVLCPTGCQLQEALLQQERPIR	NSV	3955.92	0.025026	18.6818	9.52224e-05	7,Carbamidomethyl[C];18,Carbamidomethyl[C];22,Carbamidomethyl[C];	3	sp|P02675|FIBB_HUMAN/	88,K,N/	1|0|0|0|	target	1	3.5978	100
12167	KashinaA-20-L146-558-4hr-QEP.85114.85114.4.2.dta	85114	4289.71	4	0	SDK	FFTSHNGMQFSTWDNDNDKFEGNCAEQDGSGWWMNK	CHA	4289.7	0.015559	24.5093	9.52443e-05	6,Deamidated[N];23,Deamidated[N];24,Carbamidomethyl[C];	3	sp|P02679|FIBG_HUMAN/sp|P02679-2|FIBG_HUMAN/tr|C9JEU5|C9JEU5_HUMAN/tr|C9JC84|C9JC84_HUMAN/	328,K,C/328,K,C/336,K,C/336,K,C/	1|0|0|0|	target	1	-0.704346	100
12168	KashinaA-20-L146-558-4hr-QEP.137513.137513.3.0.dta	137513	2296.17	3	0	ISR	DYNLNDILLQLGIEEAFTSK	ADL	2296.17	-0.001453	17.5589	9.52557e-05		3	sp|P01011|AACT_HUMAN/tr|G3V3A0|G3V3A0_HUMAN/	320,R,A/102,R,A/	1|	target	0	0.296505	4
12169	KashinaA-20-L146-558-4hr-QEP.66475.66475.2.3.dta	66475	2127.08	2	0	LEK	HQLYIDETVNSNIPTNLR	VLR	2127.08	-0.002026	14.9896	9.52624e-05		3	sp|P02675|FIBB_HUMAN/	178,K,V/	1|	target	0	-1.56626	0
12170	KashinaA-20-L146-558-4hr-QEP.86161.86161.6.0.dta	86161	3955.93	6	0	ERK	APDAGGCLHADPDLGVLCPTGCQLQEALLQQERPIR	NSV	3955.92	0.014024	19.3933	9.52662e-05	7,Carbamidomethyl[C];18,Carbamidomethyl[C];22,Carbamidomethyl[C];	3	sp|P02675|FIBB_HUMAN/	88,K,N/	1|0|0|0|	target	1	2.22078	100
12171	KashinaA-20-L146-558-4hr-QEP.82565.82565.3.1.dta	82565	2494.15	3	0	SGK	DYAGVFSDAGLTFTSSSGQQTAQR	AEL	2494.15	-0.000991	15.2366	9.52853e-05		3	sp|P01024|CO3_HUMAN/	633,K,A/	1|	target	0	-1.88848	4
12172	KashinaA-20-L146-558-4hr-QEP.61541.61541.2.1.dta	61541	2169.09	2	0	LEK	HQLYIDETVNSNIPTNLR	VLR	2169.09	0.000982	18.1269	9.52948e-05	0,Acetyl[AnyN-term];	3	sp|P02675|FIBB_HUMAN/	178,K,V/	1|0|	target	0	0.806738	36
12173	KashinaA-20-L146-558-4hr-QEP.80724.80724.3.0.dta	80724	2127.08	3	0	LEK	HQLYIDETVNSNIPTNLR	VLR	2127.08	0.000401	17.4769	9.53081e-05		3	sp|P02675|FIBB_HUMAN/	178,K,V/	1|	target	0	-3.56716	4
12174	KashinaA-20-L146-558-4hr-QEP.43558.43558.2.0.dta	43558	1936.85	2	0	LPK	AQTTVTCMENGWSPTPR	CIR	1936.85	0.000444	15.8884	9.53139e-05	7,Carbamidomethyl[C];10,Deamidated[N];	3	sp|P08603|CFAH_HUMAN/sp|P08603-2|CFAH_HUMAN/tr|Q5TFM2|Q5TFM2_HUMAN/tr|A0A0D9SG88|A0A0D9SG88_HUMAN/	424,K,C/424,K,C/360,K,C/424,K,C/	1|0|0|	target	0	-0.189536	32
12175	KashinaA-20-L146-558-4hr-QEP.97555.97555.3.0.dta	97555	2852.36	3	0	RVK	WYLFGMGNEVDVHAAFFHGQALTNK	NYR	2852.36	0.000308	20.2	9.53425e-05		3	sp|P00450|CERU_HUMAN/tr|H7C5R1|H7C5R1_HUMAN/tr|E9PFZ2|E9PFZ2_HUMAN/	282,K,N/65,K,N/282,K,N/	1|	target	0	0.790631	4
12176	KashinaA-20-L146-558-4hr-QEP.42772.42772.3.0.dta	42772	2755.29	3	0	LGR	EGVQKEDIPPADLSDQVPDTESETR	ILL	2755.29	-0.001023	18.6754	9.53491e-05		3	sp|P01024|CO3_HUMAN/	954,R,I/	1|	target	1	1.22931	4
12177	KashinaA-20-L146-558-4hr-QEP.13756.13756.2.0.dta	13756	1823.86	2	0	NTK	ESSSHHPGIAEFPSRGK	SSS	1823.87	-0.006011	24.3158	9.53663e-05	15,Deamidated[R];	3	sp|P02671|FIBA_HUMAN/sp|P02671-2|FIBA_HUMAN/	558,K,S/558,K,S/	1|0|	target	1	-5.03738	100
12178	KashinaA-20-L146-558-4hr-QEP.101468.101468.3.0.dta	101468	1907.96	3	0	VHK	AVLDVFEEGTEASAATAVK	ITL	1907.96	0.001512	16.3957	9.53701e-05		3	sp|P01011|AACT_HUMAN/tr|G3V3A0|G3V3A0_HUMAN/	360,K,I/142,K,I/	1|	target	0	-0.060482	4
12179	KashinaA-20-L146-558-4hr-QEP.118203.118203.2.0.dta	118203	1795.88	2	0	FLK	DSITTWEILAVSMSDK	KGI	1795.88	0.005151	17.4003	9.54302e-05		3	sp|P01024|CO3_HUMAN/	796,K,K/	1|	target	0	0.718763	4
12180	KashinaA-20-L146-558-4hr-QEP.126951.126951.5.0.dta	126951	4560.36	5	0	DER	EPTESTQQLNKPEVLEVTLNRPFLFAVYDQSATALHFLGR	VAN	4560.34	0.019223	20.9859	9.54579e-05	10,Deamidated[N];	3	sp|P01019|ANGT_HUMAN/	437,R,V/	1|0|	target	2	1.31607	101
12181	KashinaA-20-L146-558-4hr-QEP.129647.129647.5.0.dta	129647	3338.48	5	0	KDR	SPCYGYQWVSEEHEEAHHTAYLVFSPSK	SFV	3338.48	-0.000854	19.771	9.54655e-05	3,Carbamidomethyl[C];	3	sp|P01023|A2MG_HUMAN/	428,R,S/	1|0|	target	0	-1.07993	36
12182	KashinaA-20-L146-558-4hr-QEP.112199.112199.4.2.dta	112199	3723.74	4	0	PGR	YFAHSILTVSEEEWNTGETYTCVVAHEALPNR	VTE	3723.74	0.005765	15.9173	9.54674e-05	22,Carbamidomethyl[C];	3	sp|P01871|IGHM_HUMAN/sp|P01871-2|IGHM_HUMAN/	391,R,V/391,R,V/	1|0|	target	0	0.916623	36
12183	KashinaA-20-L146-558-4hr-QEP.53995.53995.2.0.dta	53995	2204.91	2	0	SNK	MHSMNGFMYGNQPGLTMCK	GDS	2204.91	0.006521	23.089	9.55247e-05	5,Deamidated[N];18,Carbamidomethyl[C];	3	sp|P00450|CERU_HUMAN/tr|H7C5R1|H7C5R1_HUMAN/	619,K,G/402,K,G/	1|0|0|	target	0	-0.088493	36
12184	KashinaA-20-L146-558-4hr-QEP.135844.135844.2.0.dta	135844	1891.87	2	0	AKR	LYGSEAFATDFQDSAAAK	KLI	1891.87	-0.001738	16.0199	9.55543e-05		3	sp|P01011|AACT_HUMAN/sp|P01011-2|AACT_HUMAN/tr|G3V595|G3V595_HUMAN/	159,R,K/159,R,K/159,R,K/	1|	target	0	-3.08356	4
12185	KashinaA-20-L146-558-4hr-QEP.74384.74384.2.0.dta	74384	1697.84	2	0	VPK	SSSNEEVMFLTVQVK	GPT	1697.84	0.00017	16.6182	9.55648e-05		3	sp|P01023|A2MG_HUMAN/tr|F8W7L3|F8W7L3_HUMAN/	93,K,G/93,K,G/	1|	target	0	-0.08879	0
12186	KashinaA-20-L146-558-4hr-QEP.121032.121032.3.0.dta	121032	1863.82	3	0	EVK	DTEEEDFHVDQATTVK	VPM	1863.82	0.000335	15.2954	9.55906e-05		3	tr|A0A0G2JRN3|A0A0G2JRN3_HUMAN/tr|A0A024R6I7|A0A024R6I7_HUMAN/	225,K,V/225,K,V/	1|	target	0	-1.66727	0
12187	KashinaA-20-L146-558-4hr-QEP.73523.73523.3.0.dta	73523	2147.07	3	0	YQK	DAPDHQELNLDVSLQLPSR	SSK	2147.07	-0.000216	18.937	9.5605e-05		3	sp|P01024|CO3_HUMAN/	1284,K,S/	1|	target	0	-0.41927	4
12188	KashinaA-20-L146-558-4hr-QEP.91523.91523.6.2.dta	91523	5975.64	6	0	SER	GSAGHWTSESSVSGSTGQWHSESGSFRPDSPGSGNARPNNPDWGTFEEVSGNVSPGTR	REY	5975.62	0.019403	23.5065	9.56145e-05	35,Deamidated[N];	3	sp|P02671|FIBA_HUMAN/sp|P02671-2|FIBA_HUMAN/	367,R,R/367,R,R/	1|0|	target	2	0.978122	100
12189	KashinaA-20-L146-558-4hr-QEP.59720.59720.3.1.dta	59720	2652.11	3	0	PNK	FGGTICSGDIWDQASCSSSTTCVR	QAQ	2652.11	-0.006896	17.2027	9.56643e-05	6,Carbamidomethyl[C];16,Carbamidomethyl[C];22,Carbamidomethyl[C];	3	sp|P07357|CO8A_HUMAN/	68,K,Q/	1|0|0|0|	target	0	-0.498521	36
12190	KashinaA-20-L146-558-4hr-QEP.89344.89344.3.0.dta	89344	3426.64	3	0	VLK	FSCKPGFTIVGPNSVQCYHFGLSPDLPICK	EQV	3426.63	0.006063	25.0325	9.56671e-05	3,Carbamidomethyl[C];17,Carboxymethyl[C];29,Carbamidomethyl[C];	3	sp|P08603|CFAH_HUMAN/	594,K,E/	1|0|0|0|	target	1	0.814082	36
12191	KashinaA-20-L146-558-4hr-QEP.29263.29263.5.0.dta	29263	3733.63	5	0	SER	GSAGHWTSESSVSGSTGQWHSESGSFRPDSPGSGNAR	PNN	3733.62	0.001797	16.9499	9.56824e-05		3	sp|P02671|FIBA_HUMAN/sp|P02671-2|FIBA_HUMAN/	367,R,P/367,R,P/	1|	target	1	-0.372283	4
12192	KashinaA-20-L146-558-4hr-QEP.68058.68058.3.0.dta	68058	1845.97	3	0	EGK	LQHLENELTHDIITK	FLE	1845.97	0.003743	19.3015	9.57561e-05	0,Acetyl[AnyN-term];	3	sp|P01009|A1AT_HUMAN/sp|P01009-2|A1AT_HUMAN/sp|P01009-3|A1AT_HUMAN/tr|A0A0G2JRN3|A0A0G2JRN3_HUMAN/tr|A0A024R6I7|A0A024R6I7_HUMAN/	283,K,F/283,K,F/283,K,F/283,K,F/283,K,F/	1|0|	target	0	0.58236	32
12193	KashinaA-20-L146-558-4hr-QEP.53101.53101.2.0.dta	53101	1632.78	2	0	PDR	FSGSGSGTDFTLTISR	LEP	1632.79	-0.00653	16.2237	9.57581e-05		3	sp|A0A0C4DH25|KVD20_HUMAN/sp|P01619|KV320_HUMAN/	82,R,L/82,R,L/	1|	target	0	-0.285885	64
12194	KashinaA-20-L146-558-4hr-QEP.85541.85541.3.0.dta	85541	1907.96	3	0	VHK	AVLDVFEEGTEASAATAVK	ITL	1907.96	-0.00191	16.7547	9.57619e-05		3	sp|P01011|AACT_HUMAN/tr|G3V3A0|G3V3A0_HUMAN/	360,K,I/142,K,I/	1|	target	0	-0.887483	4
12195	KashinaA-20-L146-558-4hr-QEP.119774.119774.3.0.dta	119774	2593.37	3	0	EER	LPEGSVSLIILLTDGDPTVGETNPR	SIQ	2593.37	0.000561	18.838	9.57734e-05		3	sp|Q14624|ITIH4_HUMAN/sp|Q14624-2|ITIH4_HUMAN/sp|Q14624-3|ITIH4_HUMAN/sp|Q14624-4|ITIH4_HUMAN/tr|B7ZKJ8|B7ZKJ8_HUMAN/tr|H7C0L5|H7C0L5_HUMAN/	371,R,S/371,R,S/371,R,S/371,R,S/371,R,S/229,R,S/	1|	target	0	-1.69217	4
12196	KashinaA-20-L146-558-4hr-QEP.113217.113217.3.0.dta	113217	2110.08	3	0	EMK	LHTEAQIQEEGTVVELTGR	QSS	2110.08	0.003127	18.4325	9.57858e-05		3	sp|P01023|A2MG_HUMAN/	319,K,Q/	1|	target	0	2.04908	4
12197	KashinaA-20-L146-558-4hr-QEP.11952.11952.2.1.dta	11952	1730.74	2	0	SHR	SYSCQVTHEGSTVEK	TVA	1730.74	0.00073	19.7813	9.5827e-05	4,DeStreak[C];	3	sp|P0DOY2|IGLC2_HUMAN/sp|P0CF74|IGLC6_HUMAN/sp|B9A064|IGLL5_HUMAN/sp|P0DOY3|IGLC3_HUMAN/sp|P0CG04|IGLC1_HUMAN/tr|A0A0B4J231|A0A0B4J231_HUMAN/tr|A0A5H1ZRQ4|A0A5H1ZRQ4_HUMAN/	83,R,T/83,R,T/191,R,T/83,K,T/83,R,T/192,R,T/83,R,T/	1|0|	target	0	-0.665495	32
12198	KashinaA-20-L146-558-4hr-QEP.18244.18244.2.0.dta	18244	1535.72	2	0	KVK	AHYGGFTVQNEANK	YQI	1535.72	-0.000206	16.5986	9.5828e-05		3	sp|P02675|FIBB_HUMAN/tr|D6REL8|D6REL8_HUMAN/	353,K,Y/134,K,Y/	1|	target	0	-2.37505	0
12199	KashinaA-20-L146-558-4hr-QEP.80379.80379.6.1.dta	80379	5975.64	6	0	SER	GSAGHWTSESSVSGSTGQWHSESGSFRPDSPGSGNARPNNPDWGTFEEVSGNVSPGTR	REY	5975.62	0.020134	22.5679	9.58893e-05	35,Deamidated[N];	3	sp|P02671|FIBA_HUMAN/sp|P02671-2|FIBA_HUMAN/	367,R,R/367,R,R/	1|0|	target	2	-0.680421	100
12200	KashinaA-20-L146-558-4hr-QEP.99402.99402.3.0.dta	99402	2360.25	3	0	PRR	YTIAALLSPYSYSTTAVVTNPK	E__	2360.24	0.012655	17.3232	9.59008e-05		3	sp|P02766|TTHY_HUMAN/tr|A0A087WT59|A0A087WT59_HUMAN/	124,R,E/162,R,E/	1|	target	0	-2.90085	68
12201	KashinaA-20-L146-558-4hr-QEP.110430.110430.3.0.dta	110430	2291.15	3	0	FHK	AFLEVNEEGSEAAASTAVVIAGR	SLN	2291.15	0.00149	18.1453	9.59085e-05		3	sp|P01008|ANT3_HUMAN/tr|Q8TCE1|Q8TCE1_HUMAN/	402,K,S/197,K,S/	1|	target	0	2.80284	4
12202	KashinaA-20-L146-558-4hr-QEP.94997.94997.5.2.dta	94997	5975.64	5	0	SER	GSAGHWTSESSVSGSTGQWHSESGSFRPDSPGSGNARPNNPDWGTFEEVSGNVSPGTR	REY	5975.62	0.022261	23.09	9.59085e-05	35,Deamidated[N];	3	sp|P02671|FIBA_HUMAN/sp|P02671-2|FIBA_HUMAN/	367,R,R/367,R,R/	1|0|	target	2	1.96252	100
12203	KashinaA-20-L146-558-4hr-QEP.96240.96240.3.0.dta	96240	2110.07	3	0	EMK	LHTEAQIQEEGTVVELTGR	QSS	2110.08	-0.007791	18.7813	9.59114e-05		3	sp|P01023|A2MG_HUMAN/	319,K,Q/	1|	target	0	0.065505	68
12204	KashinaA-20-L146-558-4hr-QEP.133010.133010.3.0.dta	133010	1863.82	3	0	EVK	DTEEEDFHVDQATTVK	VPM	1863.82	0.000545	15.2203	9.59152e-05		3	tr|A0A0G2JRN3|A0A0G2JRN3_HUMAN/tr|A0A024R6I7|A0A024R6I7_HUMAN/	225,K,V/225,K,V/	1|	target	0	-4.42173	0
12205	KashinaA-20-L146-558-4hr-QEP.82323.82323.2.0.dta	82323	1843.79	2	0	NNR	WYQMGIVSWGEGCDR	DGK	1843.79	0.000472	16.2413	9.59162e-05	13,Carbamidomethyl[C];	3	sp|P00734|THRB_HUMAN/tr|E9PIT3|E9PIT3_HUMAN/	581,R,D/542,R,D/	1|0|	target	0	-1.45122	32
12206	KashinaA-20-L146-558-4hr-QEP.82132.82132.2.0.dta	82132	2273	2	0	RQR	AACAQLNDFLQEYGTQGCQV	___	2273	0.002005	18.7721	9.59229e-05	3,Carbamidomethyl[C];18,Carbamidomethyl[C];	3	sp|P0C0L5|CO4B_HUMAN/sp|P0C0L4|CO4A_HUMAN/sp|P0C0L4-2|CO4A_HUMAN/tr|A0A0G2JL54|A0A0G2JL54_HUMAN/tr|A0A140TA29|A0A140TA29_HUMAN/tr|A0A140TA49|A0A140TA49_HUMAN/tr|A0A140TA32|A0A140TA32_HUMAN/tr|A0A140TA44|A0A140TA44_HUMAN/tr|A0A0G2JPR0|A0A0G2JPR0_HUMAN/tr|A0A3B3ISA6|A0A3B3ISA6_HUMAN/tr|F5GXS0|F5GXS0_HUMAN/	1724,R,-/1724,R,-/1678,R,-/1678,R,-/1678,R,-/1678,R,-/1678,R,-/1678,R,-/1724,R,-/1276,R,-/1678,R,-/	1|0|0|	target	0	-0.42436	36
12207	KashinaA-20-L146-558-4hr-QEP.74552.74552.2.0.dta	74552	1953.06	2	0	LGR	QLTSGPNQEQVSPLTLLK	LGN	1953.07	-0.000162	19.3687	9.59258e-05		3	sp|P08697|A2AP_HUMAN/sp|P08697-2|A2AP_HUMAN/tr|A0A0G2JPA8|A0A0G2JPA8_HUMAN/tr|A0A0J9YWQ3|A0A0J9YWQ3_HUMAN/tr|C9JPV4|C9JPV4_HUMAN/tr|A0A0J9YY65|A0A0J9YY65_HUMAN/tr|C9JMH6|C9JMH6_HUMAN/	33,R,L/33,R,L/33,W,L/33,W,L/33,R,L/33,W,L/33,R,L/	1|	target	0	-2.08191	4
12208	KashinaA-20-L146-558-4hr-QEP.53138.53138.3.0.dta	53138	1488.79	3	0	QEK	AHLDIAGSLEGHLR	FLK	1488.79	-0.002896	21.6404	9.59382e-05		3	sp|P04114|APOB_HUMAN/	3656,K,F/	1|	target	0	-3.17163	4
12209	KashinaA-20-L146-558-4hr-QEP.102826.102826.3.0.dta	102826	2986.5	3	0	QLR	ACPSHQPDISSGLELPFPPGVPTLDNIK	NIC	2986.5	0.004652	17.3965	9.59497e-05	2,Carbamidomethyl[C];	3	sp|Q16610|ECM1_HUMAN/sp|Q16610-4|ECM1_HUMAN/	282,R,N/309,R,N/	1|0|	target	0	0.403764	36
12210	KashinaA-20-L146-558-4hr-QEP.94537.94537.5.0.dta	94537	2996.5	5	0	GKK	VADALTNAVAHVDDMPNALSALSDLHAHK	LRV	2996.49	0.011147	21.5494	9.59881e-05		3	sp|P69905|HBA_HUMAN/tr|G3V1N2|G3V1N2_HUMAN/tr|A0A2R8Y7C0|A0A2R8Y7C0_HUMAN/	62,K,L/30,K,L/52,K,L/	1|	target	0	-2.81566	68
12211	KashinaA-20-L146-558-4hr-QEP.104542.104542.3.0.dta	104542	2014.04	3	0	RPF	LMIIVPTDTQNIFFMSK	VTN	2014.04	0.001426	21.6443	9.60371e-05	15,Oxidation[M];	1	sp|P01011|AACT_HUMAN/tr|G3V3A0|G3V3A0_HUMAN/	399,F,V/181,F,V/	1|0|	target	0	0.006155	36
12212	KashinaA-20-L146-558-4hr-QEP.109038.109038.4.0.dta	109038	2852.36	4	0	RVK	WYLFGMGNEVDVHAAFFHGQALTNK	NYR	2852.36	0.001541	19.6657	9.61284e-05		3	sp|P00450|CERU_HUMAN/tr|H7C5R1|H7C5R1_HUMAN/tr|E9PFZ2|E9PFZ2_HUMAN/	282,K,N/65,K,N/282,K,N/	1|	target	0	2.7527	4
12213	KashinaA-20-L146-558-4hr-QEP.122521.122521.3.0.dta	122521	2471.2	3	0	RYR	SWVPHTFESELSDPVELLVAES	___	2471.2	7.3e-05	16.2159	9.61322e-05		3	sp|P04217|A1BG_HUMAN/sp|P04217-2|A1BG_HUMAN/	473,R,-/351,R,-/	1|	target	0	-1.34112	4
12214	KashinaA-20-L146-558-4hr-QEP.53852.53852.3.0.dta	53852	1863.82	3	0	EVK	DTEEEDFHVDQATTVK	VPM	1863.82	-0.002647	15.6978	9.61418e-05		3	tr|A0A0G2JRN3|A0A0G2JRN3_HUMAN/tr|A0A024R6I7|A0A024R6I7_HUMAN/	225,K,V/225,K,V/	1|	target	0	-3.3235	0
12215	KashinaA-20-L146-558-4hr-QEP.84902.84902.3.0.dta	84902	2127.08	3	0	LEK	HQLYIDETVNSNIPTNLR	VLR	2127.08	-0.004321	18.4555	9.61437e-05		3	sp|P02675|FIBB_HUMAN/	178,K,V/	1|	target	0	-1.8281	4
12216	KashinaA-20-L146-558-4hr-QEP.98713.98713.3.0.dta	98713	2917.53	3	0	ALR	AVDQSVLLMKPDAELSASSVYNLLPEK	DLT	2917.52	0.004833	22.3026	9.61486e-05		3	sp|P01023|A2MG_HUMAN/	598,R,D/	1|	target	1	-1.57678	4
12217	KashinaA-20-L146-558-4hr-QEP.104289.104289.4.1.dta	104289	4025.97	4	0	WGR	QLFALYSGNDVTDISDDRFPKPPEIANGYVEHLFR	YQC	4025.96	0.016086	21.714	9.61841e-05	9,Deamidated[N];27,Deamidated[N];	3	sp|P00739|HPTR_HUMAN/sp|P00739-2|HPTR_HUMAN/tr|J3KTC3|J3KTC3_HUMAN/	15,R,Y/52,R,Y/15,R,Y/	1|0|0|	target	2	-0.433198	100
12218	KashinaA-20-L146-558-4hr-QEP.135281.135281.3.0.dta	135281	1863.82	3	0	EVK	DTEEEDFHVDQATTVK	VPM	1863.82	0.000254	15.2593	9.62447e-05		3	tr|A0A0G2JRN3|A0A0G2JRN3_HUMAN/tr|A0A024R6I7|A0A024R6I7_HUMAN/	225,K,V/225,K,V/	1|	target	0	-1.77887	0
12219	KashinaA-20-L146-558-4hr-QEP.132799.132799.3.0.dta	132799	2296.17	3	0	ISR	DYNLNDILLQLGIEEAFTSK	ADL	2296.17	-0.002189	18.3578	9.63035e-05		3	sp|P01011|AACT_HUMAN/tr|G3V3A0|G3V3A0_HUMAN/	320,R,A/102,R,A/	1|	target	0	-1.6153	4
12220	KashinaA-20-L146-558-4hr-QEP.80613.80613.2.0.dta	80613	1833.91	2	0	DQK	SCEVVSVCLPLNLDTK	YEL	1833.91	-0.000185	15.3725	9.63641e-05	2,Carbamidomethyl[C];8,Carbamidomethyl[C];	3	sp|P07225|PROS_HUMAN/tr|G5E9F8|G5E9F8_HUMAN/tr|A0A0S2Z4L3|A0A0S2Z4L3_HUMAN/tr|A0A3B3IRK9|A0A3B3IRK9_HUMAN/tr|A0A3B3ISJ1|A0A3B3ISJ1_HUMAN/	280,K,Y/265,K,Y/312,K,Y/280,K,Y/266,K,Y/	1|0|0|	target	0	-1.36314	32
12221	KashinaA-20-L146-558-4hr-QEP.38832.38832.3.0.dta	38832	2755.29	3	0	LGR	EGVQKEDIPPADLSDQVPDTESETR	ILL	2755.29	-0.000865	17.5598	9.64046e-05		3	sp|P01024|CO3_HUMAN/	954,R,I/	1|	target	1	-3.62094	4
12222	KashinaA-20-L146-558-4hr-QEP.53706.53706.3.0.dta	53706	1788.87	3	0	DTF	SCMVGHEALPLAFTQK	TID	1788.88	-0.002221	18.5888	9.64258e-05	2,Carbamidomethyl[C];	1	sp|P01876|IGHA1_HUMAN/sp|P01877|IGHA2_HUMAN/tr|A0A286YEY1|A0A286YEY1_HUMAN/tr|A0A0G2JMB2|A0A0G2JMB2_HUMAN/tr|A0A286YEY5|A0A286YEY5_HUMAN/	311,F,T/298,F,T/311,F,T/298,F,T/298,F,T/	1|0|	target	0	-2.32997	32
12223	KashinaA-20-L146-558-4hr-QEP.78947.78947.4.0.dta	78947	3141.38	4	0	TSL	TLHMWPDTEGTFNVECLTTDHYTGGMK	QKY	3141.37	0.007199	20.8016	9.64297e-05	16,Carbamidomethyl[C];	1	sp|P00450|CERU_HUMAN/tr|H7C5R1|H7C5R1_HUMAN/	683,L,Q/466,L,Q/	1|0|	target	0	-0.251413	36
12224	KashinaA-20-L146-558-4hr-QEP.109648.109648.3.0.dta	109648	1863.82	3	0	EVK	DTEEEDFHVDQATTVK	VPM	1863.82	8.5e-05	15.3191	9.64509e-05		3	tr|A0A0G2JRN3|A0A0G2JRN3_HUMAN/tr|A0A024R6I7|A0A024R6I7_HUMAN/	225,K,V/225,K,V/	1|	target	0	-0.352095	0
12225	KashinaA-20-L146-558-4hr-QEP.122829.122829.2.0.dta	122829	1891.87	2	0	AKR	LYGSEAFATDFQDSAAAK	KLI	1891.87	-0.002257	16.6644	9.64895e-05		3	sp|P01011|AACT_HUMAN/sp|P01011-2|AACT_HUMAN/tr|G3V595|G3V595_HUMAN/	159,R,K/159,R,K/159,R,K/	1|	target	0	0.281889	4
12226	KashinaA-20-L146-558-4hr-QEP.106189.106189.3.0.dta	106189	3197.47	3	0	RDG	WHSWPIAHQWPQGPSAVDAAFSWEEK	LYL	3197.46	0.001696	26.5032	9.65078e-05	3,cGMP+RMP-loss[S];	1	sp|P02790|HEMO_HUMAN/	291,G,L/	1|0|	target	0	1.00641	36
12227	KashinaA-20-L146-558-4hr-QEP.36617.36617.2.0.dta	36617	1850.78	2	0	SER	ECQGNGVWSGTEPICR	QPY	1850.78	-0.000513	17.3189	9.65329e-05	2,Carbamidomethyl[C];5,Deamidated[N];15,Carbamidomethyl[C];	3	sp|P06681|CO2_HUMAN/sp|P06681-2|CO2_HUMAN/sp|P06681-3|CO2_HUMAN/tr|A0A0G2JL69|A0A0G2JL69_HUMAN/tr|Q8N6L6|Q8N6L6_HUMAN/tr|B4E1Z4|B4E1Z4_HUMAN/tr|H0Y3H6|H0Y3H6_HUMAN/tr|C9JYQ5|C9JYQ5_HUMAN/tr|F2Z3N2|F2Z3N2_HUMAN/tr|A0A0G2JHM4|A0A0G2JHM4_HUMAN/tr|A0A0G2JIE7|A0A0G2JIE7_HUMAN/tr|A0A0G2JI59|A0A0G2JI59_HUMAN/tr|A0A0G2JK28|A0A0G2JK28_HUMAN/tr|A2ABG0|A2ABG0_HUMAN/tr|A0A0G2JJ82|A0A0G2JJ82_HUMAN/	189,R,Q/66,R,Q/57,R,Q/160,R,Q/189,R,Q/127,R,Q/54,R,Q/48,R,Q/127,R,Q/42,R,Q/53,R,Q/42,R,Q/57,R,Q/66,R,Q/66,R,Q/	1|0|0|0|	target	0	-0.25458	32
12228	KashinaA-20-L146-558-4hr-QEP.45415.45415.2.0.dta	45415	1836.8	2	0	ENR	TMTIHNGMFFSTYDR	DND	1836.8	-0.001901	23.9531	9.65368e-05	2,Oxidation[M];	3	sp|P02675|FIBB_HUMAN/tr|D6REL8|D6REL8_HUMAN/	395,R,D/176,R,D/	1|0|	target	0	-2.65046	36
12229	KashinaA-20-L146-558-4hr-QEP.131883.131883.2.0.dta	131883	2265.09	2	0	CSK	SSIDIENGFISESQYTYALK	EKA	2265.09	-0.002537	16.5607	9.6559e-05		3	sp|P08603|CFAH_HUMAN/	450,K,E/	1|	target	0	0.489759	4
12230	KashinaA-20-L146-558-4hr-QEP.46183.46183.2.0.dta	46183	1922.83	2	0	VPK	CEWETPEGCEQVLTGK	RLM	1922.83	-6.7e-05	15.4612	9.65928e-05	1,Carbamidomethyl[C];9,Carbamidomethyl[C];	3	sp|P04003|C4BPA_HUMAN/	537,K,R/	1|0|0|	target	0	-2.92791	32
12231	KashinaA-20-L146-558-4hr-QEP.98494.98494.3.0.dta	98494	2110.08	3	0	EMK	LHTEAQIQEEGTVVELTGR	QSS	2110.08	-0.000868	17.7386	9.65928e-05		3	sp|P01023|A2MG_HUMAN/	319,K,Q/	1|	target	0	-0.362065	4
12232	KashinaA-20-L146-558-4hr-QEP.54530.54530.3.0.dta	54530	2352.17	3	0	SCR	ASQSVSSYLAWYQQKPGQAPR	LLI	2352.17	-0.007096	17.9855	9.65957e-05		3	sp|A0A0A0MRZ8|KVD11_HUMAN/sp|P04433|KV311_HUMAN/	44,R,L/44,R,L/	1|	target	1	-0.00687	68
12233	KashinaA-20-L146-558-4hr-QEP.111021.111021.6.3.dta	111021	5975.63	6	0	SER	GSAGHWTSESSVSGSTGQWHSESGSFRPDSPGSGNARPNNPDWGTFEEVSGNVSPGTR	REY	5975.62	0.017842	23.2446	9.6616e-05	40,Deamidated[N];	3	sp|P02671|FIBA_HUMAN/sp|P02671-2|FIBA_HUMAN/	367,R,R/367,R,R/	1|0|	target	2	0.808299	36
12234	KashinaA-20-L146-558-4hr-QEP.22791.22791.2.0.dta	22791	1492.61	2	0	GLK	LSNDMMGSYAEMK	FDH	1492.61	-0.000537	19.6039	9.66875e-05	6,Oxidation[M];	3	sp|P04114|APOB_HUMAN/	1737,K,F/	1|0|	target	0	-1.85095	32
12235	KashinaA-20-L146-558-4hr-QEP.82700.82700.4.4.dta	82700	3097.53	4	0	PEK	LQETSNWLLSQQQADGSFQDLSPVIHR	SMQ	3097.53	-0.000558	15.0392	9.66894e-05		3	sp|P0C0L5|CO4B_HUMAN/tr|A0A0G2JL54|A0A0G2JL54_HUMAN/tr|A0A140TA29|A0A140TA29_HUMAN/tr|A0A3B3ISA6|A0A3B3ISA6_HUMAN/tr|F5GXS0|F5GXS0_HUMAN/	1099,K,S/1099,K,S/1099,K,S/668,K,S/1099,K,S/	1|	target	0	0.268369	4
12236	KashinaA-20-L146-558-4hr-QEP.117618.117618.2.0.dta	117618	1835.95	2	0	ASR	QEPSQGTTTFAVTSILR	VAA	1835.95	0.004466	15.3199	9.66952e-05		3	sp|P01876|IGHA1_HUMAN/tr|A0A286YEY1|A0A286YEY1_HUMAN/tr|A0A0G2JMB2|A0A0G2JMB2_HUMAN/	282,R,V/282,R,V/269,R,V/	1|	target	0	2.36422	0
12237	KashinaA-20-L146-558-4hr-QEP.77423.77423.4.0.dta	77423	3443.9	4	0	IGR	KKTDELPQLVTLPHPNLHGPEILDVPSTVQK	TPF	3443.89	0.009456	23.9673	9.67068e-05		3	sp|P02751|FINC_HUMAN/sp|P02751-1|FINC_HUMAN/sp|P02751-3|FINC_HUMAN/sp|P02751-7|FINC_HUMAN/sp|P02751-8|FINC_HUMAN/sp|P02751-11|FINC_HUMAN/sp|P02751-14|FINC_HUMAN/tr|H0Y7Z1|H0Y7Z1_HUMAN/	2079,R,T/1988,R,T/1988,R,T/2079,R,T/1898,R,T/1988,R,T/1898,R,T/705,R,T/	1|	target	2	1.54901	4
12238	KashinaA-20-L146-558-4hr-QEP.83347.83347.2.0.dta	83347	2272.09	2	0	VLR	AQPVQVAEGSEPDGFWEALGGK	AAY	2272.09	0.003845	20.8078	9.67136e-05		3	sp|P06396|GELS_HUMAN/sp|P06396-2|GELS_HUMAN/sp|P06396-3|GELS_HUMAN/sp|P06396-4|GELS_HUMAN/tr|A0A0A0MS51|A0A0A0MS51_HUMAN/tr|A0A0A0MT01|A0A0A0MT01_HUMAN/	626,R,A/575,R,A/586,R,A/583,R,A/592,R,A/611,R,A/	1|	target	0	0.512512	4
12239	KashinaA-20-L146-558-4hr-QEP.106853.106853.4.0.dta	106853	3166.5	4	0	TDR	FSSHVGGTLGQFYQEVLWGSPAASDDGRR	TLR	3166.5	-0.002089	21.496	9.67552e-05	0,Acetyl[AnyN-term];	3	sp|Q14624|ITIH4_HUMAN/sp|Q14624-2|ITIH4_HUMAN/sp|Q14624-3|ITIH4_HUMAN/sp|Q14624-4|ITIH4_HUMAN/tr|B7ZKJ8|B7ZKJ8_HUMAN/tr|H7C0L5|H7C0L5_HUMAN/	866,R,T/850,R,T/836,R,T/781,W,T/871,R,T/655,R,T/	1|0|	target	1	-0.518937	36
12240	KashinaA-20-L146-558-4hr-QEP.95903.95903.3.0.dta	95903	1863.82	3	0	EVK	DTEEEDFHVDQATTVK	VPM	1863.82	0.000185	14.9212	9.67755e-05		3	tr|A0A0G2JRN3|A0A0G2JRN3_HUMAN/tr|A0A024R6I7|A0A024R6I7_HUMAN/	225,K,V/225,K,V/	1|	target	0	-2.51953	0
12241	KashinaA-20-L146-558-4hr-QEP.121494.121494.2.0.dta	121494	1805.96	2	0	RSR	FIQVGVISWGVVDVCK	NQK	1805.96	7.3e-05	16.1667	9.679e-05	15,Carbamidomethyl[C];	3	sp|P00751|CFAB_HUMAN/tr|B4E1Z4|B4E1Z4_HUMAN/tr|E7ETN3|E7ETN3_HUMAN/tr|H7C5H1|H7C5H1_HUMAN/	710,R,N/1212,R,N/1061,R,N/251,R,N/	1|0|	target	0	-1.23514	36
12242	KashinaA-20-L146-558-4hr-QEP.126287.126287.6.2.dta	126287	5974.62	6	0	SER	GSAGHWTSESSVSGSTGQWHSESGSFRPDSPGSGNARPNNPDWGTFEEVSGNVSPGTR	REY	5974.63	-0.010909	21.5085	9.68094e-05		3	sp|P02671|FIBA_HUMAN/sp|P02671-2|FIBA_HUMAN/	367,R,R/367,R,R/	1|	target	2	-0.351733	4
12243	KashinaA-20-L146-558-4hr-QEP.42750.42750.3.0.dta	42750	1972.9	3	0	FFK	AKWEMPFDPQDTHQSR	FYL	1972.9	0.004528	18.6024	9.68142e-05		3	sp|P01011|AACT_HUMAN/tr|G3V595|G3V595_HUMAN/	214,K,F/214,K,F/	1|	target	1	-0.522661	4
12244	KashinaA-20-L146-558-4hr-QEP.43018.43018.2.0.dta	43018	2214.01	2	0	VQK	EDIPPADLSDQVPDTESETR	ILL	2214	0.001189	14.9443	9.68258e-05		3	sp|P01024|CO3_HUMAN/	959,K,I/	1|	target	0	-0.003852	4
12245	KashinaA-20-L146-558-4hr-QEP.95842.95842.2.0.dta	95842	1818.92	2	0	ASR	QEPSQGTTTFAVTSILR	VAA	1818.92	-0.00128	15.954	9.68355e-05	0,Gln->pyro-Glu[AnyN-termQ];	3	sp|P01876|IGHA1_HUMAN/tr|A0A286YEY1|A0A286YEY1_HUMAN/tr|A0A0G2JMB2|A0A0G2JMB2_HUMAN/	282,R,V/282,R,V/269,R,V/	1|0|	target	0	0.323581	32
12246	KashinaA-20-L146-558-4hr-QEP.66945.66945.2.0.dta	66945	1780.01	2	0	GRK	DTVIKPLLVEPEGLEK	ETT	1780.01	0.000378	14.4509	9.68365e-05		3	sp|P01023|A2MG_HUMAN/	896,K,E/	1|	target	1	3.33207	0
12247	KashinaA-20-L146-558-4hr-QEP.116409.116409.3.0.dta	116409	2679.25	3	0	EQR	YYGGGYGSTQATFMVFQALAQYQK	DAP	2679.25	-0.00314	19.9483	9.68433e-05		3	sp|P01024|CO3_HUMAN/	1260,R,D/	1|	target	0	0.447792	4
12248	KashinaA-20-L146-558-4hr-QEP.23071.23071.3.0.dta	23071	2032.96	3	0	EVR	IHSGSFQSQVELSNDQEK	AHL	2032.96	-0.000175	19.1005	9.68549e-05		3	sp|P04114|APOB_HUMAN/	3638,R,A/	1|	target	0	0.284474	4
12249	KashinaA-20-L146-558-4hr-QEP.131576.131576.2.0.dta	131576	1871.05	2	0	VAR	LLIYAVLPTGDVIGDSAK	YDV	1871.05	0.000474	15.441	9.68617e-05	0,Delta_H(2)C(2)[AnyN-term];	3	sp|P01023|A2MG_HUMAN/	539,R,Y/	1|0|	target	0	-1.47493	32
12250	KashinaA-20-L146-558-4hr-QEP.129433.129433.2.0.dta	129433	1795.88	2	0	FLK	DSITTWEILAVSMSDK	KGI	1795.88	0.001415	16.7659	9.69207e-05		3	sp|P01024|CO3_HUMAN/	796,K,K/	1|	target	0	-1.23527	4
12251	KashinaA-20-L146-558-4hr-QEP.90535.90535.3.0.dta	90535	2908.44	3	0	VGF	EAVQEVPVGLVQPASATLYDYYNPER	RCS	2908.44	0.001384	18.7947	9.69896e-05		1	sp|P0C0L5|CO4B_HUMAN/sp|P0C0L4|CO4A_HUMAN/sp|P0C0L4-2|CO4A_HUMAN/tr|A0A0G2JL54|A0A0G2JL54_HUMAN/tr|A0A140TA29|A0A140TA29_HUMAN/tr|A0A140TA49|A0A140TA49_HUMAN/tr|A0A140TA32|A0A140TA32_HUMAN/tr|A0A140TA44|A0A140TA44_HUMAN/tr|A0A0G2JPR0|A0A0G2JPR0_HUMAN/tr|A0A3B3ISA6|A0A3B3ISA6_HUMAN/tr|F5GXS0|F5GXS0_HUMAN/	1538,F,R/1538,F,R/1492,F,R/1492,F,R/1492,F,R/1492,F,R/1492,F,R/1492,F,R/1538,F,R/1090,F,R/1492,F,R/	1|	target	0	-0.060908	4
12252	KashinaA-20-L146-558-4hr-QEP.84957.84957.3.0.dta	84957	1863.82	3	0	EVK	DTEEEDFHVDQATTVK	VPM	1863.82	0.000458	15.3515	9.69906e-05		3	tr|A0A0G2JRN3|A0A0G2JRN3_HUMAN/tr|A0A024R6I7|A0A024R6I7_HUMAN/	225,K,V/225,K,V/	1|	target	0	-1.07773	0
12253	KashinaA-20-L146-558-4hr-QEP.92555.92555.3.0.dta	92555	2417.09	3	0	DER	FGSYCPTTCGIADFLSTYQTK	VDK	2417.08	0.010428	20.1279	9.69915e-05	5,Carbamidomethyl[C];9,Carbamidomethyl[C];	3	sp|P02679|FIBG_HUMAN/sp|P02679-2|FIBG_HUMAN/tr|C9JEU5|C9JEU5_HUMAN/tr|C9JC84|C9JC84_HUMAN/	40,R,V/40,R,V/40,R,V/40,R,V/	1|0|0|	target	0	0.566365	100
12254	KashinaA-20-L146-558-4hr-QEP.108346.108346.2.0.dta	108346	1607.84	2	0	YTK	ALLAYAFALAGNQDK	RKE	1607.84	2e-06	17.779	9.70002e-05	0,Acetyl[AnyN-term];	3	sp|P01023|A2MG_HUMAN/	1147,K,R/	1|0|	target	0	0.711942	32
12255	KashinaA-20-L146-558-4hr-QEP.114242.114242.3.0.dta	114242	2297.21	3	0	QIL	TLWLPDSLTTWEIHGLSLSK	TKG	2297.22	-0.004071	15.9869	9.70284e-05		1	sp|P0C0L5|CO4B_HUMAN/sp|P0C0L4|CO4A_HUMAN/sp|P0C0L4-2|CO4A_HUMAN/tr|A0A0G2JL54|A0A0G2JL54_HUMAN/tr|A0A140TA29|A0A140TA29_HUMAN/tr|A0A140TA49|A0A140TA49_HUMAN/tr|A0A140TA32|A0A140TA32_HUMAN/tr|A0A140TA44|A0A140TA44_HUMAN/tr|A0A0G2JPR0|A0A0G2JPR0_HUMAN/tr|A0A3B3ISA6|A0A3B3ISA6_HUMAN/tr|F5GXS0|F5GXS0_HUMAN/	795,L,T/795,L,T/795,L,T/795,L,T/795,L,T/795,L,T/795,L,T/795,L,T/795,L,T/364,L,T/795,L,T/	1|	target	0	1.58486	4
12256	KashinaA-20-L146-558-4hr-QEP.123917.123917.3.0.dta	123917	1863.82	3	0	EVK	DTEEEDFHVDQATTVK	VPM	1863.82	-0.000245	15.4865	9.70391e-05		3	tr|A0A0G2JRN3|A0A0G2JRN3_HUMAN/tr|A0A024R6I7|A0A024R6I7_HUMAN/	225,K,V/225,K,V/	1|	target	0	-0.04826	0
12257	KashinaA-20-L146-558-4hr-QEP.125108.125108.3.0.dta	125108	3893.67	3	0	MSK	YQEDTCYGDAGSAFAVHDLEEDTWYATGILSFDK	SCA	3893.65	0.022585	25.3208	9.70391e-05	6,DeStreak[C];	3	sp|P00738|HPT_HUMAN/sp|P00738-2|HPT_HUMAN/tr|A0A087WU08|A0A087WU08_HUMAN/tr|J3QLC9|J3QLC9_HUMAN/tr|A0A0C4DGL8|A0A0C4DGL8_HUMAN/tr|J3QR68|J3QR68_HUMAN/tr|H0Y300|H0Y300_HUMAN/	345,K,S/286,K,S/220,K,S/304,K,S/286,K,S/343,K,S/381,K,S/	1|0|	target	0	3.02254	100
12258	KashinaA-20-L146-558-4hr-QEP.65508.65508.2.0.dta	65508	1986.02	2	0	QPK	AAPSVTLFPPSSEELQANK	ATL	1986.02	0.000887	12.8466	9.70585e-05		3	sp|P0DOY2|IGLC2_HUMAN/sp|P0CF74|IGLC6_HUMAN/sp|A0M8Q6|IGLC7_HUMAN/sp|P0DOY3|IGLC3_HUMAN/tr|A0A5H1ZRQ7|A0A5H1ZRQ7_HUMAN/	4,K,A/4,K,A/4,K,A/4,K,A/4,K,A/	1|	target	0	-1.17983	4
12259	KashinaA-20-L146-558-4hr-QEP.138037.138037.4.0.dta	138037	3156.49	4	0	DTK	TLMFGSYLDDEKNWGLSFYADKPETTK	EQL	3156.49	0.002536	20.0116	9.70818e-05		3	sp|P19652|A1AG2_HUMAN/	126,K,E/	1|	target	2	0.503197	4
12260	KashinaA-20-L146-558-4hr-QEP.137097.137097.2.0.dta	137097	2472.2	2	0	DKK	GICVADPFEVTVMQDFFIDLR	LPY	2472.19	0.004487	16.4701	9.70953e-05	3,Carbamidomethyl[C];	3	sp|P01024|CO3_HUMAN/	813,K,L/	1|0|	target	0	0.516254	36
12261	KashinaA-20-L146-558-4hr-QEP.43741.43741.3.0.dta	43741	2186.04	3	0	VKK	LYHSEAFTVNFGDTEEAKK	QIN	2186.04	0.000577	20.0317	9.70963e-05		3	sp|P01009|A1AT_HUMAN/sp|P01009-2|A1AT_HUMAN/sp|P01009-3|A1AT_HUMAN/tr|A0A0G2JRN3|A0A0G2JRN3_HUMAN/tr|G3V2B9|G3V2B9_HUMAN/tr|A0A024R6I7|A0A024R6I7_HUMAN/	160,K,Q/160,K,Q/160,K,Q/160,K,Q/74,K,Q/160,K,Q/	1|	target	1	0.283106	4
12262	KashinaA-20-L146-558-4hr-QEP.79848.79848.3.0.dta	79848	1863.82	3	0	EVK	DTEEEDFHVDQATTVK	VPM	1863.82	-0.00082	15.435	9.71235e-05		3	tr|A0A0G2JRN3|A0A0G2JRN3_HUMAN/tr|A0A024R6I7|A0A024R6I7_HUMAN/	225,K,V/225,K,V/	1|	target	0	-0.091506	0
12263	KashinaA-20-L146-558-4hr-QEP.55659.55659.3.0.dta	55659	2110.08	3	0	EMK	LHTEAQIQEEGTVVELTGR	QSS	2110.08	-0.00199	18.7891	9.71798e-05		3	sp|P01023|A2MG_HUMAN/	319,K,Q/	1|	target	0	-1.21274	4
12264	KashinaA-20-L146-558-4hr-QEP.106757.106757.2.0.dta	106757	1829.92	2	0	NPR	LDLQEINNWVQAQMK	GKL	1829.92	-0.00045	17.7879	9.71828e-05		3	sp|P36955|PEDF_HUMAN/	174,R,G/	1|	target	0	-1.32927	4
12265	KashinaA-20-L146-558-4hr-QEP.110138.110138.5.0.dta	110138	3338.48	5	0	KDR	SPCYGYQWVSEEHEEAHHTAYLVFSPSK	SFV	3338.48	-0.001166	20.2949	9.72032e-05	3,Carbamidomethyl[C];	3	sp|P01023|A2MG_HUMAN/	428,R,S/	1|0|	target	0	1.74558	36
12266	KashinaA-20-L146-558-4hr-QEP.115831.115831.3.1.dta	115831	2648.35	3	0	SLR	FFSLLSGSLNSHGLELNADILGTDK	INS	2648.36	-0.004729	16.3052	9.72566e-05		3	sp|P04114|APOB_HUMAN/	1610,R,I/	1|	target	0	-1.51363	4
12267	KashinaA-20-L146-558-4hr-QEP.37763.37763.4.2.dta	37763	2251.01	4	0	TVR	VPMMLQDQEHHWYLHDR	YLP	2251.02	-0.004067	16.0162	9.72576e-05	3,Oxidation[M];	3	sp|P29622|KAIN_HUMAN/	242,R,Y/	1|0|	target	0	-2.7289	32
12268	KashinaA-20-L146-558-4hr-QEP.122885.122885.3.0.dta	122885	2788.23	3	0	RYR	GDQDATMSILDISMMTGFAPDTDDLK	QLA	2788.24	-0.004749	16.8631	9.72586e-05		3	sp|P01024|CO3_HUMAN/tr|M0QYC8|M0QYC8_HUMAN/	1393,R,Q/100,R,Q/	1|	target	0	-0.663754	4
12269	KashinaA-20-L146-558-4hr-QEP.92165.92165.3.0.dta	92165	2127.08	3	0	LEK	HQLYIDETVNSNIPTNLR	VLR	2127.08	-0.002764	18.1861	9.72586e-05		3	sp|P02675|FIBB_HUMAN/	178,K,V/	1|	target	0	-0.679819	4
12270	KashinaA-20-L146-558-4hr-QEP.99249.99249.3.0.dta	99249	1984.1	3	0	QKK	TLQALEFHTVPFQLLAR	YKG	1984.1	-9.2e-05	14.1277	9.728e-05		3	sp|Q08380|LG3BP_HUMAN/	376,K,Y/	1|	target	0	0.67687	0
12271	KashinaA-20-L146-558-4hr-QEP.81612.81612.4.0.dta	81612	2390.18	4	0	EPK	DKDQEVLLQTFLDDASPGDKR	LAA	2390.18	0.001575	20.239	9.72829e-05		3	sp|P04114|APOB_HUMAN/tr|A8MUN2|A8MUN2_HUMAN/	537,K,L/537,K,L/	1|	target	2	0.590652	4
12272	KashinaA-20-L146-558-4hr-QEP.83274.83274.3.0.dta	83274	1863.83	3	0	EVK	DTEEEDFHVDQATTVK	VPM	1863.82	0.000969	14.9955	9.72858e-05		3	tr|A0A0G2JRN3|A0A0G2JRN3_HUMAN/tr|A0A024R6I7|A0A024R6I7_HUMAN/	225,K,V/225,K,V/	1|	target	0	-0.007841	0
12273	KashinaA-20-L146-558-4hr-QEP.134702.134702.2.1.dta	134702	1749.95	2	0	NEK	DMALTAFVLISLQEAK	DIC	1749.95	0.002434	17.3804	9.73072e-05		3	sp|P01024|CO3_HUMAN/tr|M0R0Q9|M0R0Q9_HUMAN/	1139,K,D/4,K,D/	1|	target	0	0.26891	4
12274	KashinaA-20-L146-558-4hr-QEP.121653.121653.2.0.dta	121653	1733.81	2	0	LTR	MGPTELLIEMEDWK	GDK	1733.81	-0.00049	18.603	9.7315e-05	0,Acetyl[AnyN-term];	3	sp|P02675|FIBB_HUMAN/tr|D6REL8|D6REL8_HUMAN/	334,R,G/115,R,G/	1|0|	target	0	-1.23889	32
12275	KashinaA-20-L146-558-4hr-QEP.110137.110137.3.0.dta	110137	2045.03	3	0	EIR	SYFPESWLWEVHLVPR	RKQ	2045.03	7.3e-05	15.0082	9.73374e-05		3	sp|P01031|CO5_HUMAN/	766,R,R/	1|	target	0	0.894989	0
12276	KashinaA-20-L146-558-4hr-QEP.66267.66267.2.0.dta	66267	1712.77	2	0	CHR	GECQAEGVLFFQGDR	EWF	1712.77	-0.001236	17.3078	9.7351e-05	3,Carbamidomethyl[C];	3	sp|P02790|HEMO_HUMAN/tr|Q9BS19|Q9BS19_HUMAN/	151,R,E/151,R,E/	1|0|	target	0	-2.11075	32
12277	KashinaA-20-L146-558-4hr-QEP.70026.70026.3.0.dta	70026	3196.48	3	0	TAR	NFPPSQDASGDLYTTSSQLTLPATQCPDGK	SVT	3196.47	0.00254	16.7926	9.73958e-05	26,Carbamidomethyl[C];	3	sp|P01877|IGHA2_HUMAN/tr|A0A0G2JMB2|A0A0G2JMB2_HUMAN/tr|A0A286YEY5|A0A286YEY5_HUMAN/	51,R,S/51,R,S/51,R,S/	1|0|	target	0	-1.87192	36
12278	KashinaA-20-L146-558-4hr-QEP.63023.63023.2.1.dta	63023	2604.12	2	0	KKG	ISTSAASPAVGTVGMDMDEDDDFSK	WNF	2604.12	-0.001374	15.5577	9.74172e-05	2,Carbofuran[S];	1	sp|P04114|APOB_HUMAN/	3996,G,W/	1|0|	target	0	-2.4451	37
12279	KashinaA-20-L146-558-4hr-QEP.58070.58070.3.0.dta	58070	2127.09	3	0	LEK	HQLYIDETVNSNIPTNLR	VLR	2127.08	0.004347	18.1089	9.7463e-05		3	sp|P02675|FIBB_HUMAN/	178,K,V/	1|	target	0	-1.10749	4
12280	KashinaA-20-L146-558-4hr-QEP.69402.69402.3.0.dta	69402	2707.21	3	0	ALK	HQPQEFPTYVEPTNDEICEAFR	KDP	2707.21	0.001954	18.0605	9.74776e-05	18,Carbamidomethyl[C];	3	sp|P02774|VTDB_HUMAN/sp|P02774-2|VTDB_HUMAN/sp|P02774-3|VTDB_HUMAN/tr|D6RF35|D6RF35_HUMAN/tr|D6RBJ7|D6RBJ7_HUMAN/	127,K,K/5,K,K/146,K,K/127,K,K/127,K,K/	1|0|	target	0	0.908178	36
12281	KashinaA-20-L146-558-4hr-QEP.108713.108713.3.0.dta	108713	1947.06	3	0	EIK	TILGTMPAFEVSLQALQK	ATF	1947.06	0.000328	15.7349	9.74845e-05		3	sp|P04114|APOB_HUMAN/	2591,K,A/	1|	target	0	-0.880019	4
12282	KashinaA-20-L146-558-4hr-QEP.109899.109899.5.1.dta	109899	4025.96	5	0	WGR	QLFALYSGNDVTDISDDRFPKPPEIANGYVEHLFR	YQC	4025.96	0.006057	21.5624	9.74923e-05	9,Deamidated[N];27,Deamidated[N];	3	sp|P00739|HPTR_HUMAN/sp|P00739-2|HPTR_HUMAN/tr|J3KTC3|J3KTC3_HUMAN/	15,R,Y/52,R,Y/15,R,Y/	1|0|0|	target	2	0.357393	36
12283	KashinaA-20-L146-558-4hr-QEP.119022.119022.2.0.dta	119022	2313.15	2	0	GGK	EDLIWELLNQAQEHFGKDK	SKE	2313.15	0.003801	18.0897	9.74991e-05		3	sp|P02787|TRFE_HUMAN/	278,K,S/	1|	target	1	-3.26098	4
12284	KashinaA-20-L146-558-4hr-QEP.73194.73194.3.0.dta	73194	1863.82	3	0	EVK	DTEEEDFHVDQATTVK	VPM	1863.82	0.000316	15.2693	9.75118e-05		3	tr|A0A0G2JRN3|A0A0G2JRN3_HUMAN/tr|A0A024R6I7|A0A024R6I7_HUMAN/	225,K,V/225,K,V/	1|	target	0	-0.930226	0
12285	KashinaA-20-L146-558-4hr-QEP.77365.77365.2.0.dta	77365	1858.9	2	0	LAR	SNLDEDIIAEENIVSR	SEF	1858.9	0.002023	17.6218	9.75391e-05	0,Acetyl[AnyN-term];	3	sp|P01024|CO3_HUMAN/	748,R,S/	1|0|	target	0	0.772961	32
12286	KashinaA-20-L146-558-4hr-QEP.109797.109797.2.0.dta	109797	1878.89	2	0	VSR	SEFPESWLWNVEDLK	EPP	1878.89	5.4e-05	16.2457	9.7542e-05		3	sp|P01024|CO3_HUMAN/	764,R,E/	1|	target	0	0.4434	0
12287	KashinaA-20-L146-558-4hr-QEP.81861.81861.2.0.dta	81861	2205.02	2	0	GVK	AVYTCNEGYQLLGEINYR	ECD	2205.03	-0.012337	17.3514	9.75508e-05	0,Acetyl[AnyN-term];5,Carbamidomethyl[C];	3	sp|P08603|CFAH_HUMAN/sp|P08603-2|CFAH_HUMAN/tr|Q5TFM2|Q5TFM2_HUMAN/tr|A0A0D9SG88|A0A0D9SG88_HUMAN/	109,K,E/109,K,E/109,K,E/109,K,E/	1|0|0|	target	0	-0.925633	96
12288	KashinaA-20-L146-558-4hr-QEP.31654.31654.3.0.dta	31654	2474.07	3	0	NIR	MFTTAPDQVDKEDEDFQESNK	MHS	2474.07	0.00163	16.0079	9.75527e-05		3	sp|P00450|CERU_HUMAN/tr|H7C5R1|H7C5R1_HUMAN/tr|E9PFZ2|E9PFZ2_HUMAN/	598,R,M/381,R,M/598,R,M/	1|	target	1	0.809212	4
12289	KashinaA-20-L146-558-4hr-QEP.105368.105368.3.0.dta	105368	2112.98	3	0	TTK	EQLGEFYEALDCLCIPR	SDV	2112.97	0.005015	19.2153	9.75703e-05	12,Carbamidomethyl[C];14,Carbamidomethyl[C];	3	sp|P19652|A1AG2_HUMAN/	153,K,S/	1|0|0|	target	0	0.510819	36
12290	KashinaA-20-L146-558-4hr-QEP.137238.137238.2.0.dta	137238	2064.02	2	0	LIK	DLDSQTMMVLVNYIFFK	AKW	2064.02	0.00157	17.2805	9.75703e-05		3	sp|P01011|AACT_HUMAN/sp|P01011-2|AACT_HUMAN/tr|G3V595|G3V595_HUMAN/	197,K,A/197,K,E/197,K,A/	1|	target	0	-0.068756	4
12291	KashinaA-20-L146-558-4hr-QEP.132426.132426.3.0.dta	132426	2583.38	3	0	CGR	LVYHLGLPFSFLTFPYVEEAIK	IAY	2583.39	-0.012621	19.4816	9.76015e-05		3	sp|P49908|SEPP1_HUMAN/tr|A0A182DWH8|A0A182DWH8_HUMAN/tr|A0A182DWH7|A0A182DWH7_HUMAN/	142,R,I/142,R,I/142,R,I/	1|	target	0	-4.33352	68
12292	KashinaA-20-L146-558-4hr-QEP.100451.100451.3.0.dta	100451	3136.5	3	0	DTK	TYMLAFDVNDEKNWGLSVYADKPETTK	EQL	3136.48	0.013518	19.3265	9.76113e-05	9,Deamidated[N];	3	sp|P02763|A1AG1_HUMAN/	126,K,E/	1|0|	target	2	1.61118	100
12293	KashinaA-20-L146-558-4hr-QEP.82305.82305.3.0.dta	82305	2127.08	3	0	LEK	HQLYIDETVNSNIPTNLR	VLR	2127.08	0.00085	17.6991	9.76425e-05		3	sp|P02675|FIBB_HUMAN/	178,K,V/	1|	target	0	-0.631852	4
12294	KashinaA-20-L146-558-4hr-QEP.125497.125497.3.0.dta	125497	1863.82	3	0	EVK	DTEEEDFHVDQATTVK	VPM	1863.82	0.000377	15.2341	9.76464e-05		3	tr|A0A0G2JRN3|A0A0G2JRN3_HUMAN/tr|A0A024R6I7|A0A024R6I7_HUMAN/	225,K,V/225,K,V/	1|	target	0	-0.920082	0
12295	KashinaA-20-L146-558-4hr-QEP.123849.123849.3.0.dta	123849	2291.15	3	0	FHK	AFLEVNEEGSEAAASTAVVIAGR	SLN	2291.15	0.002205	17.8075	9.76601e-05		3	sp|P01008|ANT3_HUMAN/tr|Q8TCE1|Q8TCE1_HUMAN/	402,K,S/197,K,S/	1|	target	0	-0.640186	4
12296	KashinaA-20-L146-558-4hr-QEP.85608.85608.2.0.dta	85608	2266.08	2	0	CSK	SSIDIENGFISESQYTYALK	EKA	2266.08	0.006393	17.8423	9.77558e-05	7,Deamidated[N];	3	sp|P08603|CFAH_HUMAN/	450,K,E/	1|0|	target	0	-2.1236	36
12297	KashinaA-20-L146-558-4hr-QEP.102616.102616.4.0.dta	102616	3124.49	4	0	TDR	FSSHVGGTLGQFYQEVLWGSPAASDDGRR	TLR	3124.49	0.002201	19.4818	9.78125e-05		3	sp|Q14624|ITIH4_HUMAN/sp|Q14624-2|ITIH4_HUMAN/sp|Q14624-3|ITIH4_HUMAN/sp|Q14624-4|ITIH4_HUMAN/tr|B7ZKJ8|B7ZKJ8_HUMAN/tr|H7C0L5|H7C0L5_HUMAN/	866,R,T/850,R,T/836,R,T/781,W,T/871,R,T/655,R,T/	1|	target	1	1.12245	4
12298	KashinaA-20-L146-558-4hr-QEP.83617.83617.3.0.dta	83617	2127.08	3	0	LEK	HQLYIDETVNSNIPTNLR	VLR	2127.08	-0.000855	18.1433	9.78243e-05		3	sp|P02675|FIBB_HUMAN/	178,K,V/	1|	target	0	1.87699	4
12299	KashinaA-20-L146-558-4hr-QEP.114652.114652.3.0.dta	114652	2127.09	3	0	LEK	HQLYIDETVNSNIPTNLR	VLR	2127.08	0.005323	18.4338	9.78771e-05		3	sp|P02675|FIBB_HUMAN/	178,K,V/	1|	target	0	0.141654	4
12300	KashinaA-20-L146-558-4hr-QEP.44698.44698.2.0.dta	44698	2383.09	2	0	PLK	TFYEPGEEITYSCKPGYVSR	GGM	2383.09	0.002187	17.8918	9.78908e-05	13,Carbamidomethyl[C];	3	sp|P02749|APOH_HUMAN/tr|J3QRN2|J3QRN2_HUMAN/	38,K,G/38,K,G/	1|0|	target	1	0.509192	36
12301	KashinaA-20-L146-558-4hr-QEP.51472.51472.3.0.dta	51472	2487.16	3	0	SGN	ARPNNPDWGTFEEVSGNVSPGTR	REY	2487.16	-0.001582	22.201	9.79329e-05		1	sp|P02671|FIBA_HUMAN/sp|P02671-2|FIBA_HUMAN/	402,N,R/402,N,R/	1|	target	1	0.173718	4
12302	KashinaA-20-L146-558-4hr-QEP.119119.119119.3.0.dta	119119	1863.82	3	0	EVK	DTEEEDFHVDQATTVK	VPM	1863.82	0.00033	15.0123	9.79829e-05		3	tr|A0A0G2JRN3|A0A0G2JRN3_HUMAN/tr|A0A024R6I7|A0A024R6I7_HUMAN/	225,K,V/225,K,V/	1|	target	0	-0.597766	0
12303	KashinaA-20-L146-558-4hr-QEP.98066.98066.3.0.dta	98066	2291.15	3	0	FHK	AFLEVNEEGSEAAASTAVVIAGR	SLN	2291.15	-0.003944	18.512	9.80064e-05		3	sp|P01008|ANT3_HUMAN/tr|Q8TCE1|Q8TCE1_HUMAN/	402,K,S/197,K,S/	1|	target	0	1.00887	4
12304	KashinaA-20-L146-558-4hr-QEP.107463.107463.5.1.dta	107463	4024.97	5	0	WGR	QLFALYSGNDVTDISDDRFPKPPEIANGYVEHLFR	YQC	4024.97	-0.000875	19.9896	9.8023e-05	9,Deamidated[N];	3	sp|P00739|HPTR_HUMAN/sp|P00739-2|HPTR_HUMAN/tr|J3KTC3|J3KTC3_HUMAN/	15,R,Y/52,R,Y/15,R,Y/	1|0|	target	2	0.513602	36
12305	KashinaA-20-L146-558-4hr-QEP.98512.98512.4.0.dta	98512	3117.59	4	0	ITR	SILQMSLDHHIVTPLTSLVIENEAGDER	MLA	3117.59	-0.000117	19.2022	9.80299e-05		3	sp|P19823|ITIH2_HUMAN/tr|Q5T985|Q5T985_HUMAN/	610,R,M/599,R,M/	1|	target	0	-0.054108	4
12306	KashinaA-20-L146-558-4hr-QEP.119239.119239.4.0.dta	119239	2865.5	4	0	EVL	EVTLNRPFLFAVYDQSATALHFLGR	VAN	2865.5	-0.000206	18.41	9.80868e-05		1	sp|P01019|ANGT_HUMAN/	452,L,V/	1|	target	1	-0.749626	4
12307	KashinaA-20-L146-558-4hr-QEP.36107.36107.2.0.dta	36107	1659.78	2	0	NLR	KCSTSSLLEACTFR	RP_	1659.78	-0.000745	17.3448	9.80917e-05	2,Carbamidomethyl[C];11,Carbamidomethyl[C];	3	sp|P02787|TRFE_HUMAN/	682,R,R/	1|0|0|	target	1	-1.83987	32
12308	KashinaA-20-L146-558-4hr-QEP.58863.58863.3.0.dta	58863	1815.96	3	0	EGK	LQHLENELTHDIITK	FLE	1815.96	0.000979	20.3261	9.80956e-05	0,C+12[AnyN-term];	3	sp|P01009|A1AT_HUMAN/sp|P01009-2|A1AT_HUMAN/sp|P01009-3|A1AT_HUMAN/tr|A0A0G2JRN3|A0A0G2JRN3_HUMAN/tr|A0A024R6I7|A0A024R6I7_HUMAN/	283,K,F/283,K,F/283,K,F/283,K,F/283,K,F/	1|0|	target	0	-1.0877	32
12309	KashinaA-20-L146-558-4hr-QEP.63070.63070.2.0.dta	63070	1986.02	2	0	QPK	AAPSVTLFPPSSEELQANK	ATL	1986.02	0.001884	13.1045	9.81142e-05		3	sp|P0DOY2|IGLC2_HUMAN/sp|P0CF74|IGLC6_HUMAN/sp|A0M8Q6|IGLC7_HUMAN/sp|P0DOY3|IGLC3_HUMAN/tr|A0A5H1ZRQ7|A0A5H1ZRQ7_HUMAN/	4,K,A/4,K,A/4,K,A/4,K,A/4,K,A/	1|	target	0	-1.66298	4
12310	KashinaA-20-L146-558-4hr-QEP.108831.108831.4.0.dta	108831	3567.67	4	0	INR	HNVYINGITYTPVSSTNEKDMYSFLEDMGLK	AFT	3567.67	0.000547	21.3158	9.8125e-05	6,Deamidated[N];	3	sp|P01023|A2MG_HUMAN/	645,R,A/	1|0|	target	1	-0.247387	36
12311	KashinaA-20-L146-558-4hr-QEP.41736.41736.2.0.dta	41736	1972.9	2	0	FFK	AKWEMPFDPQDTHQSR	FYL	1972.9	0.002796	16.6526	9.81388e-05		3	sp|P01011|AACT_HUMAN/tr|G3V595|G3V595_HUMAN/	214,K,F/214,K,F/	1|	target	1	-2.03875	0
12312	KashinaA-20-L146-558-4hr-QEP.20377.20377.2.0.dta	20377	1725.76	2	0	VGK	IECVSAETTEDCIAK	IMN	1725.77	-0.002168	16.0368	9.81613e-05	3,Carbamidomethyl[C];12,Carbamidomethyl[C];	3	sp|P02787|TRFE_HUMAN/	384,K,I/	1|0|0|	target	0	-2.10859	32
12313	KashinaA-20-L146-558-4hr-QEP.94840.94840.2.0.dta	94840	1627.94	2	0	SAR	PVAFSVVPTAAAAVSLK	VVA	1627.94	-0.000146	15.2926	9.8177e-05		3	sp|P0C0L4|CO4A_HUMAN/sp|P0C0L4-2|CO4A_HUMAN/tr|A0A0G2JL54|A0A0G2JL54_HUMAN/tr|A0A140TA29|A0A140TA29_HUMAN/tr|A0A140TA49|A0A140TA49_HUMAN/tr|A0A140TA32|A0A140TA32_HUMAN/tr|A0A140TA44|A0A140TA44_HUMAN/tr|A0A0G2JPR0|A0A0G2JPR0_HUMAN/	895,R,V/895,R,V/895,R,V/895,R,V/895,R,V/895,R,V/895,R,V/895,R,V/	1|	target	0	2.03154	0
12314	KashinaA-20-L146-558-4hr-QEP.78655.78655.3.0.dta	78655	2127.08	3	0	LEK	HQLYIDETVNSNIPTNLR	VLR	2127.08	-0.001007	17.9921	9.81947e-05		3	sp|P02675|FIBB_HUMAN/	178,K,V/	1|	target	0	-0.142858	4
12315	KashinaA-20-L146-558-4hr-QEP.79257.79257.3.0.dta	79257	1863.83	3	0	EVK	DTEEEDFHVDQATTVK	VPM	1863.82	0.001041	15.1209	9.82291e-05		3	tr|A0A0G2JRN3|A0A0G2JRN3_HUMAN/tr|A0A024R6I7|A0A024R6I7_HUMAN/	225,K,V/225,K,V/	1|	target	0	-0.243061	0
12316	KashinaA-20-L146-558-4hr-QEP.65821.65821.2.0.dta	65821	1986.02	2	0	QPK	AAPSVTLFPPSSEELQANK	ATL	1986.02	0.001483	13.0676	9.82576e-05		3	sp|P0DOY2|IGLC2_HUMAN/sp|P0CF74|IGLC6_HUMAN/sp|A0M8Q6|IGLC7_HUMAN/sp|P0DOY3|IGLC3_HUMAN/tr|A0A5H1ZRQ7|A0A5H1ZRQ7_HUMAN/	4,K,A/4,K,A/4,K,A/4,K,A/4,K,A/	1|	target	0	-0.252992	4
12317	KashinaA-20-L146-558-4hr-QEP.107123.107123.3.0.dta	107123	1907.96	3	0	VHK	AVLDVFEEGTEASAATAVK	ITL	1907.96	0.000438	16.382	9.82772e-05		3	sp|P01011|AACT_HUMAN/tr|G3V3A0|G3V3A0_HUMAN/	360,K,I/142,K,I/	1|	target	0	-1.71178	4
12318	KashinaA-20-L146-558-4hr-QEP.43926.43926.3.0.dta	43926	2214.01	3	0	VQK	EDIPPADLSDQVPDTESETR	ILL	2214	0.001963	16.5024	9.82831e-05		3	sp|P01024|CO3_HUMAN/	959,K,I/	1|	target	0	1.40873	4
12319	KashinaA-20-L146-558-4hr-QEP.53295.53295.2.0.dta	53295	1848.84	2	0	MGR	AYWDIMISNHQNSNR	YLY	1848.84	-0.006714	17.4126	9.8287e-05		3	sp|P35542|SAA4_HUMAN/tr|A0A096LPE2|A0A096LPE2_HUMAN/	37,R,Y/115,R,Y/	1|	target	0	-0.36425	64
12320	KashinaA-20-L146-558-4hr-QEP.100135.100135.3.0.dta	100135	1863.82	3	0	EVK	DTEEEDFHVDQATTVK	VPM	1863.82	-0.000643	15.3272	9.83972e-05		3	tr|A0A0G2JRN3|A0A0G2JRN3_HUMAN/tr|A0A024R6I7|A0A024R6I7_HUMAN/	225,K,V/225,K,V/	1|	target	0	-0.83502	0
12321	KashinaA-20-L146-558-4hr-QEP.118871.118871.3.0.dta	118871	2110.08	3	0	EMK	LHTEAQIQEEGTVVELTGR	QSS	2110.08	0.002681	18.0974	9.84149e-05		3	sp|P01023|A2MG_HUMAN/	319,K,Q/	1|	target	0	-3.59219	4
12322	KashinaA-20-L146-558-4hr-QEP.130509.130509.2.0.dta	130509	2045.06	2	0	SLR	AFQPFFVELTMPYSVIR	GEV	2045.06	0.00147	15.1239	9.84424e-05		3	sp|P20742|PZP_HUMAN/sp|P20742-2|PZP_HUMAN/sp|P01023|A2MG_HUMAN/	793,R,G/662,R,G/787,R,G/	1|	target	0	0.207554	4
12323	KashinaA-20-L146-558-4hr-QEP.113316.113316.3.0.dta	113316	1912.14	3	0	TFR	TTIEKPVWLGFLGPIIK	AET	1912.13	0.007626	17.581	9.84523e-05		3	sp|P00450|CERU_HUMAN/tr|D6RE86|D6RE86_HUMAN/tr|E9PFZ2|E9PFZ2_HUMAN/	81,R,A/121,R,A/81,R,A/	1|	target	1	0.510955	68
12324	KashinaA-20-L146-558-4hr-QEP.113830.113830.2.0.dta	113830	1691.8	2	0	LTR	MGPTELLIEMEDWK	GDK	1691.8	3.8e-05	16.9274	9.84592e-05		3	sp|P02675|FIBB_HUMAN/tr|D6REL8|D6REL8_HUMAN/	334,R,G/115,R,G/	1|	target	0	0.486809	0
12325	KashinaA-20-L146-558-4hr-QEP.51445.51445.3.2.dta	51445	2188.05	3	0	TPK	SPVGVQPILNEHTFCAGMSK	YQE	2188.05	-0.005913	21.4788	9.84976e-05	15,Carbamidomethyl[C];18,Oxidation[M];	3	sp|P00738|HPT_HUMAN/sp|P00738-2|HPT_HUMAN/tr|A0A087WU08|A0A087WU08_HUMAN/tr|J3QLC9|J3QLC9_HUMAN/tr|A0A0C4DGL8|A0A0C4DGL8_HUMAN/tr|J3QR68|J3QR68_HUMAN/tr|H0Y300|H0Y300_HUMAN/	325,K,Y/266,K,Y/200,K,Y/284,K,Y/266,K,Y/323,K,Y/361,K,Y/	1|0|0|	target	0	-0.474336	36
12326	KashinaA-20-L146-558-4hr-QEP.66625.66625.2.0.dta	66625	1961.89	2	0	HSR	TPEYYPNAGLIMNYCR	NPD	1961.89	-0.000506	14.0083	9.85055e-05	15,Carbamidomethyl[C];	3	sp|P08519|APOA_HUMAN/tr|A0A087WWY0|A0A087WWY0_HUMAN/	3368,R,N/449,R,N/	1|0|	target	0	-0.333665	32
12327	KashinaA-20-L146-558-4hr-QEP.129124.129124.3.0.dta	129124	1863.82	3	0	EVK	DTEEEDFHVDQATTVK	VPM	1863.82	0.000739	14.809	9.85449e-05		3	tr|A0A0G2JRN3|A0A0G2JRN3_HUMAN/tr|A0A024R6I7|A0A024R6I7_HUMAN/	225,K,V/225,K,V/	1|	target	0	-1.99236	0
12328	KashinaA-20-L146-558-4hr-QEP.130957.130957.3.0.dta	130957	2669.27	3	0	KHR	GVYSSDVFDIFPGTYQTLEMFPR	TPG	2669.26	0.006321	18.346	9.85754e-05		3	sp|P00450|CERU_HUMAN/tr|H7C5N5|H7C5N5_HUMAN/tr|H7C5R1|H7C5R1_HUMAN/	1008,R,T/143,R,T/791,R,T/	1|	target	0	0.66713	4
12329	KashinaA-20-L146-558-4hr-QEP.34312.34312.2.0.dta	34312	1902.83	2	0	CHP	NSPLDEENLTQENQDR	GTH	1902.83	0.001303	19.0722	9.86178e-05	1,Deamidated[N];	1	sp|P01011|AACT_HUMAN/sp|P01011-2|AACT_HUMAN/sp|P01011-3|AACT_HUMAN/tr|G3V595|G3V595_HUMAN/	25,P,G/25,P,G/25,P,G/25,P,G/	1|0|	target	0	1.09284	32
12330	KashinaA-20-L146-558-4hr-QEP.134745.134745.3.0.dta	134745	2110.08	3	0	EMK	LHTEAQIQEEGTVVELTGR	QSS	2110.08	0.00316	18.1888	9.86287e-05		3	sp|P01023|A2MG_HUMAN/	319,K,Q/	1|	target	0	-0.146886	4
12331	KashinaA-20-L146-558-4hr-QEP.62366.62366.2.0.dta	62366	1821.79	2	0	ENR	TMTIHNGMFFSTYDR	DND	1821.79	0.00011	16.7394	9.86296e-05	6,Deamidated[N];	3	sp|P02675|FIBB_HUMAN/tr|D6REL8|D6REL8_HUMAN/	395,R,D/176,R,D/	1|0|	target	0	-3.41756	32
12332	KashinaA-20-L146-558-4hr-QEP.108325.108325.3.0.dta	108325	1923.97	3	0	FLK	DSITTWEILAVSMSDKK	GIC	1923.97	0.00063	15.8633	9.86366e-05		3	sp|P01024|CO3_HUMAN/	796,K,G/	1|	target	1	-2.1199	4
12333	KashinaA-20-L146-558-4hr-QEP.64673.64673.2.0.dta	64673	1747.92	2	0	APK	LLIYDASNLETGVPSR	FSG	1747.92	0.000411	15.6739	9.87263e-05		3	sp|P01594|KV133_HUMAN/sp|P01593|KVD33_HUMAN/tr|A0A2Q2TTZ9|A0A2Q2TTZ9_HUMAN/	67,K,F/67,K,F/45,K,F/	1|	target	0	0.039004	0
12334	KashinaA-20-L146-558-4hr-QEP.118487.118487.3.0.dta	118487	1863.82	3	0	EVK	DTEEEDFHVDQATTVK	VPM	1863.82	6.2e-05	14.9703	9.87342e-05		3	tr|A0A0G2JRN3|A0A0G2JRN3_HUMAN/tr|A0A024R6I7|A0A024R6I7_HUMAN/	225,K,V/225,K,V/	1|	target	0	-0.257883	0
12335	KashinaA-20-L146-558-4hr-QEP.95870.95870.2.0.dta	95870	2064.97	2	0	SCR	LLNLDGTCADSYSFVFSR	DPN	2064.97	0.004451	14.8403	9.87441e-05	8,Carbamidomethyl[C];	3	sp|P02753|RET4_HUMAN/tr|Q5VY30|Q5VY30_HUMAN/	139,R,D/137,R,D/	1|0|	target	0	-0.051568	36
12336	KashinaA-20-L146-558-4hr-QEP.101126.101126.2.0.dta	101126	3169.48	2	0	PIR	NSVDELNNNVEAVSQTSSSSFQYMYLLK	DLW	3169.48	0.000242	17.1295	9.87451e-05	11,Glu->Met[E];	3	sp|P02675|FIBB_HUMAN/	124,R,D/	1|0|	target	0	-2.90198	36
12337	KashinaA-20-L146-558-4hr-QEP.109253.109253.3.0.dta	109253	2494.14	3	0	SGK	DYAGVFSDAGLTFTSSSGQQTAQR	AEL	2494.15	-0.007677	17.2968	9.8756e-05		3	sp|P01024|CO3_HUMAN/	633,K,A/	1|	target	0	0.771753	68
12338	KashinaA-20-L146-558-4hr-QEP.109779.109779.3.0.dta	109779	2291.15	3	0	FHK	AFLEVNEEGSEAAASTAVVIAGR	SLN	2291.15	-0.002559	17.8478	9.87955e-05		3	sp|P01008|ANT3_HUMAN/tr|Q8TCE1|Q8TCE1_HUMAN/	402,K,S/197,K,S/	1|	target	0	0.016243	4
12339	KashinaA-20-L146-558-4hr-QEP.101518.101518.4.0.dta	101518	2587.26	4	0	VAR	SMGGKEDLIWELLNQAQEHFGK	DKS	2587.26	0.001631	20.7032	9.88063e-05	2,Carbamidomethyl[M];	3	sp|P02787|TRFE_HUMAN/	273,R,D/	1|0|	target	1	-0.299244	37
12340	KashinaA-20-L146-558-4hr-QEP.97713.97713.2.1.dta	97713	1907.97	2	0	VHK	AVLDVFEEGTEASAATAVK	ITL	1907.96	0.011015	15.4757	9.88251e-05		3	sp|P01011|AACT_HUMAN/tr|G3V3A0|G3V3A0_HUMAN/	360,K,I/142,K,I/	1|	target	0	-1.27208	68
12341	KashinaA-20-L146-558-4hr-QEP.108009.108009.2.0.dta	108009	2002.92	2	0	AVH	DLEEDTWYATGILSFDK	SCA	2002.93	-0.00355	17.9697	9.88528e-05		1	sp|P00738|HPT_HUMAN/sp|P00738-2|HPT_HUMAN/tr|A0A087WU08|A0A087WU08_HUMAN/tr|J3QLC9|J3QLC9_HUMAN/tr|A0A0C4DGL8|A0A0C4DGL8_HUMAN/tr|J3QR68|J3QR68_HUMAN/tr|H0Y300|H0Y300_HUMAN/	362,H,S/303,H,S/237,H,S/321,H,S/303,H,S/360,H,S/398,H,S/	1|	target	0	0.141794	0
12342	KashinaA-20-L146-558-4hr-QEP.94897.94897.4.0.dta	94897	2528.23	4	0	SRK	MLEEIMKYEASILTHDSSIR	YLQ	2528.23	0.002631	17.4145	9.88805e-05	7,Hex[K];	3	sp|P02679|FIBG_HUMAN/sp|P02679-2|FIBG_HUMAN/tr|C9JPQ9|C9JPQ9_HUMAN/tr|C9JEU5|C9JEU5_HUMAN/tr|C9JC84|C9JC84_HUMAN/tr|C9JU00|C9JU00_HUMAN/	114,K,Y/114,K,Y/11,K,Y/114,K,Y/114,K,Y/11,K,Y/	1|0|	target	1	0.489745	36
12343	KashinaA-20-L146-558-4hr-QEP.72392.72392.3.0.dta	72392	2127.08	3	0	LEK	HQLYIDETVNSNIPTNLR	VLR	2127.08	-0.001933	18.3017	9.88854e-05		3	sp|P02675|FIBB_HUMAN/	178,K,V/	1|	target	0	-1.06355	4
12344	KashinaA-20-L146-558-4hr-QEP.25143.25143.3.0.dta	25143	1875.94	3	0	KHK	VYACEVTHQGLSSPVTK	SFN	1875.93	0.013842	14.4189	9.88874e-05	4,Carbamidomethyl[C];	3	sp|P01834|IGKC_HUMAN/tr|A0A5H1ZRQ3|A0A5H1ZRQ3_HUMAN/	83,K,S/83,K,S/	1|0|	target	0	1.96756	96
12345	KashinaA-20-L146-558-4hr-QEP.136477.136477.3.0.dta	136477	2472.19	3	0	DKK	GICVADPFEVTVMQDFFIDLR	LPY	2472.19	0.000112	17.5445	9.88923e-05	3,Carbamidomethyl[C];	3	sp|P01024|CO3_HUMAN/	813,K,L/	1|0|	target	0	-0.957101	36
12346	KashinaA-20-L146-558-4hr-QEP.131961.131961.3.0.dta	131961	1863.83	3	0	EVK	DTEEEDFHVDQATTVK	VPM	1863.82	0.001655	15.3308	9.89289e-05		3	tr|A0A0G2JRN3|A0A0G2JRN3_HUMAN/tr|A0A024R6I7|A0A024R6I7_HUMAN/	225,K,V/225,K,V/	1|	target	0	-0.823548	0
12347	KashinaA-20-L146-558-4hr-QEP.106946.106946.3.0.dta	106946	1863.82	3	0	EVK	DTEEEDFHVDQATTVK	VPM	1863.82	0.000301	14.9951	9.89507e-05		3	tr|A0A0G2JRN3|A0A0G2JRN3_HUMAN/tr|A0A024R6I7|A0A024R6I7_HUMAN/	225,K,V/225,K,V/	1|	target	0	-2.0055	0
12348	KashinaA-20-L146-558-4hr-QEP.117900.117900.3.0.dta	117900	2110.08	3	0	EMK	LHTEAQIQEEGTVVELTGR	QSS	2110.08	0.001194	17.692	9.89586e-05		3	sp|P01023|A2MG_HUMAN/	319,K,Q/	1|	target	0	-0.033268	4
12349	KashinaA-20-L146-558-4hr-QEP.132040.132040.3.0.dta	132040	2892.37	3	0	LLR	ILEDMQEEDYLNFILFSGDVSTWK	EHL	2892.36	0.00489	18.0327	9.89586e-05		3	sp|Q06033|ITIH3_HUMAN/sp|Q06033-2|ITIH3_HUMAN/tr|A0A087WW43|A0A087WW43_HUMAN/tr|E7ET33|E7ET33_HUMAN/	309,R,E/305,R,E/309,R,E/309,R,E/	1|	target	0	3.2756	4
12350	KashinaA-20-L146-558-4hr-QEP.104498.104498.4.0.dta	104498	3990.87	4	0	RYR	LHDNQNGWSGDSAPVELILSDETLPAPEFSPEPESGR	ALR	3990.86	0.003408	17.4135	9.89754e-05		3	sp|P04217|A1BG_HUMAN/sp|P04217-2|A1BG_HUMAN/tr|M0R009|M0R009_HUMAN/	282,R,A/160,R,A/265,R,A/	1|	target	0	0.733576	4
12351	KashinaA-20-L146-558-4hr-QEP.50068.50068.2.0.dta	50068	1607.86	2	0	APK	SLIYAASSLQSGVPSK	FSG	1607.86	0.00032	15.7854	9.89774e-05		3	sp|P04430|KV116_HUMAN/	67,K,F/	1|	target	0	-0.37453	0
12352	KashinaA-20-L146-558-4hr-QEP.64945.64945.3.0.dta	64945	2387.2	3	0	ITK	QQNAQGGFSSTQDTVVALHALSK	YGA	2387.19	0.009565	17.7534	9.89774e-05		3	sp|P01023|A2MG_HUMAN/	1240,K,Y/	1|	target	0	1.83549	68
12353	KashinaA-20-L146-558-4hr-QEP.112638.112638.3.0.dta	112638	3156.49	3	0	DTK	TLMFGSYLDDEKNWGLSFYADKPETTK	EQL	3156.49	-0.000962	21.1789	9.89922e-05		3	sp|P19652|A1AG2_HUMAN/	126,K,E/	1|	target	2	-0.262998	4
12354	KashinaA-20-L146-558-4hr-QEP.46272.46272.2.0.dta	46272	1856.85	2	0	GSR	ESEQGVYTCTAQGIWK	NEQ	1856.85	0.000344	16.1213	9.89942e-05	9,Carbamidomethyl[C];	3	sp|P00736|C1R_HUMAN/tr|B4DPQ0|B4DPQ0_HUMAN/tr|A0A3B3ISR2|A0A3B3ISR2_HUMAN/tr|F5H2D0|F5H2D0_HUMAN/	420,R,N/434,R,N/420,R,N/386,R,N/	1|0|	target	0	-1.61618	32
12355	KashinaA-20-L146-558-4hr-QEP.91487.91487.2.0.dta	91487	1650.95	2	0	LWR	GLPNVVTSAISLPNIR	KPD	1650.95	-0.001043	16.0864	9.90764e-05		3	sp|Q92954|PRG4_HUMAN/sp|Q92954-2|PRG4_HUMAN/sp|Q92954-3|PRG4_HUMAN/sp|Q92954-4|PRG4_HUMAN/sp|Q92954-5|PRG4_HUMAN/sp|Q92954-6|PRG4_HUMAN/	1344,R,K/1303,R,K/1251,R,K/1210,R,K/873,R,K/1301,R,K/	1|	target	0	-1.97761	0
12356	KashinaA-20-L146-558-4hr-QEP.89337.89337.6.1.dta	89337	5975.64	6	0	SER	GSAGHWTSESSVSGSTGQWHSESGSFRPDSPGSGNARPNNPDWGTFEEVSGNVSPGTR	REY	5975.62	0.018191	23.1405	9.90784e-05	35,Deamidated[N];	3	sp|P02671|FIBA_HUMAN/sp|P02671-2|FIBA_HUMAN/	367,R,R/367,R,R/	1|0|	target	2	1.11225	100
12357	KashinaA-20-L146-558-4hr-QEP.94390.94390.4.2.dta	94390	4287.73	4	0	SDK	FFTSHNGMQFSTWDNDNDKFEGNCAEQDGSGWWMNK	CHA	4287.73	0.004538	21.1058	9.90883e-05	24,Carbamidomethyl[C];	3	sp|P02679|FIBG_HUMAN/sp|P02679-2|FIBG_HUMAN/tr|C9JEU5|C9JEU5_HUMAN/tr|C9JC84|C9JC84_HUMAN/	328,K,C/328,K,C/336,K,C/336,K,C/	1|0|	target	1	-1.89702	36
12358	KashinaA-20-L146-558-4hr-QEP.104416.104416.2.0.dta	104416	1805.96	2	0	RSR	FIQVGVISWGVVDVCK	NQK	1805.96	-0.000963	15.5589	9.90923e-05	15,Carbamidomethyl[C];	3	sp|P00751|CFAB_HUMAN/tr|B4E1Z4|B4E1Z4_HUMAN/tr|E7ETN3|E7ETN3_HUMAN/tr|H7C5H1|H7C5H1_HUMAN/	710,R,N/1212,R,N/1061,R,N/251,R,N/	1|0|	target	0	1.67296	32
12359	KashinaA-20-L146-558-4hr-QEP.88895.88895.2.0.dta	88895	1946.04	2	0	__R	TVAAPSVFIFPPSDEQLK	SGT	1946.03	0.009968	14.3783	9.9126e-05		3	sp|P01834|IGKC_HUMAN/tr|A0A5H1ZRQ3|A0A5H1ZRQ3_HUMAN/	1,R,S/1,X,S/	1|	target	0	0.93034	64
12360	KashinaA-20-L146-558-4hr-QEP.86227.86227.3.0.dta	86227	2593.13	3	0	PER	DLCGCYSVSSVLPGCAEPWNHGK	TFT	2593.13	0.001419	16.0706	9.91339e-05	3,Carbamidomethyl[C];5,Carbamidomethyl[C];15,Carbamidomethyl[C];	3	sp|P01876|IGHA1_HUMAN/tr|A0A286YEY1|A0A286YEY1_HUMAN/	177,R,T/177,R,T/	1|0|0|0|	target	0	1.04438	36
12361	KashinaA-20-L146-558-4hr-QEP.91480.91480.2.0.dta	91480	1932.93	2	0	KLR	EQLGPVTQEFWDNLEK	ETE	1932.93	-0.003317	15.8855	9.91537e-05		3	sp|P02647|APOA1_HUMAN/tr|F8W696|F8W696_HUMAN/	85,R,E/63,R,E/	1|	target	0	-2.63781	0
12362	KashinaA-20-L146-558-4hr-QEP.46298.46298.2.0.dta	46298	1789.86	2	0	EAK	DICEEQVNSLPGSITK	AGD	1789.86	-0.001253	15.49	9.91577e-05	3,Carbamidomethyl[C];	3	sp|P01024|CO3_HUMAN/tr|M0R0Q9|M0R0Q9_HUMAN/	1155,K,A/20,K,A/	1|0|	target	0	-2.65257	32
12363	KashinaA-20-L146-558-4hr-QEP.123793.123793.3.0.dta	123793	2243.32	3	0	DVR	VPSYTLILPSLELPVLHVPR	NLK	2243.32	0.001099	16.9202	9.91666e-05		3	sp|P04114|APOB_HUMAN/	3291,R,N/	1|	target	0	0.699728	4
12364	KashinaA-20-L146-558-4hr-QEP.74729.74729.3.0.dta	74729	2127.09	3	0	LEK	HQLYIDETVNSNIPTNLR	VLR	2127.08	0.003268	18.0594	9.91874e-05		3	sp|P02675|FIBB_HUMAN/	178,K,V/	1|	target	0	-0.444609	4
12365	KashinaA-20-L146-558-4hr-QEP.75006.75006.2.0.dta	75006	1883.92	2	0	GMK	IFFYDSENPPASEVLR	IQN	1883.92	0.001084	14.8005	9.91904e-05		3	sp|P27169|PON1_HUMAN/	290,K,I/	1|	target	0	-1.14563	0
12366	KashinaA-20-L146-558-4hr-QEP.81043.81043.3.0.dta	81043	2127.08	3	0	LEK	HQLYIDETVNSNIPTNLR	VLR	2127.08	0.000619	17.685	9.92053e-05		3	sp|P02675|FIBB_HUMAN/	178,K,V/	1|	target	0	0.428322	4
12367	KashinaA-20-L146-558-4hr-QEP.22180.22180.2.0.dta	22180	1535.72	2	0	KVK	AHYGGFTVQNEANK	YQI	1535.72	-0.001338	16.6249	9.92351e-05		3	sp|P02675|FIBB_HUMAN/tr|D6REL8|D6REL8_HUMAN/	353,K,Y/134,K,Y/	1|	target	0	-3.58052	0
12368	KashinaA-20-L146-558-4hr-QEP.62155.62155.3.0.dta	62155	2544.24	3	0	LIK	GMTRPLSTLISSSQSCQYTLDAK	RKH	2544.24	0.001079	21.0987	9.92549e-05	16,Carbamidomethyl[C];	3	sp|P04114|APOB_HUMAN/tr|A8MUN2|A8MUN2_HUMAN/	229,K,R/229,K,R/	1|0|	target	1	0.966181	36
12369	KashinaA-20-L146-558-4hr-QEP.100114.100114.2.0.dta	100114	2275.14	2	0	DEK	GTEAAGAMFLEAIPMSIPPEVK	FNK	2275.13	0.001799	16.5601	9.93016e-05	15,Oxidation[M];	3	sp|P01009|A1AT_HUMAN/tr|A0A024R6I7|A0A024R6I7_HUMAN/	367,K,F/367,K,F/	1|0|	target	0	0.458031	36
12370	KashinaA-20-L146-558-4hr-QEP.100214.100214.2.0.dta	100214	1848.9	2	0	SLK	EQLQDMGLVDLFSPEK	SKL	1848.9	-0.001532	15.4418	9.93026e-05		3	sp|P01008|ANT3_HUMAN/	364,K,S/	1|	target	0	-1.58587	0
12371	KashinaA-20-L146-558-4hr-QEP.111709.111709.3.0.dta	111709	2263.14	3	0	VGK	SLYVSATVILHSGSDMVQAER	SGI	2263.14	0.002783	18.096	9.93621e-05		3	sp|P01024|CO3_HUMAN/	322,K,S/	1|	target	0	-0.737595	4
12372	KashinaA-20-L146-558-4hr-QEP.61279.61279.2.0.dta	61279	2045.93	2	0	YCR	NPDPVAAPWCYTTDPSVR	WEY	2045.94	-0.003971	15.9528	9.93711e-05	10,Carbamidomethyl[C];	3	sp|P08519|APOA_HUMAN/	3498,R,W/	1|0|	target	0	1.28158	36
12373	KashinaA-20-L146-558-4hr-QEP.127573.127573.3.0.dta	127573	1863.82	3	0	EVK	DTEEEDFHVDQATTVK	VPM	1863.82	7.9e-05	15.2177	9.94049e-05		3	tr|A0A0G2JRN3|A0A0G2JRN3_HUMAN/tr|A0A024R6I7|A0A024R6I7_HUMAN/	225,K,V/225,K,V/	1|	target	0	-2.25448	0
12374	KashinaA-20-L146-558-4hr-QEP.77364.77364.3.0.dta	77364	2127.08	3	0	LEK	HQLYIDETVNSNIPTNLR	VLR	2127.08	-7.5e-05	17.6668	9.94367e-05		3	sp|P02675|FIBB_HUMAN/	178,K,V/	1|	target	0	-1.12264	4
12375	KashinaA-20-L146-558-4hr-QEP.49789.49789.2.0.dta	49789	1554.78	2	0	SMK	VTGEGCVYLQTSLK	YNI	1554.78	0.001016	17.0711	9.94725e-05	6,Carbamidomethyl[C];	3	sp|P01023|A2MG_HUMAN/	1315,K,Y/	1|0|	target	0	-0.030592	32
12376	KashinaA-20-L146-558-4hr-QEP.46216.46216.2.0.dta	46216	2172.06	2	0	EKK	LISVDTEHSNIYLQNGPDR	IGR	2172.06	0.003232	18.7768	9.94765e-05	15,Deamidated[N];	3	sp|P00450|CERU_HUMAN/tr|E9PFZ2|E9PFZ2_HUMAN/	43,K,I/43,K,I/	1|0|	target	0	-1.2952	36
12377	KashinaA-20-L146-558-4hr-QEP.39517.39517.3.0.dta	39517	1675.87	3	0	LFK	NGVAQEPVHLDSPAIK	HQF	1675.86	0.002606	15.5386	9.95003e-05	1,Deamidated[N];	3	sp|P04217|A1BG_HUMAN/tr|M0R009|M0R009_HUMAN/	62,K,H/16,K,H/	1|0|	target	0	0.61469	32
12378	KashinaA-20-L146-558-4hr-QEP.92776.92776.3.0.dta	92776	1831.96	3	0	EGK	LQHLENELTHDIITK	FLE	1831.95	0.000906	20.7093	9.95033e-05	0,Formyl[AnyN-term];	3	sp|P01009|A1AT_HUMAN/sp|P01009-2|A1AT_HUMAN/sp|P01009-3|A1AT_HUMAN/tr|A0A0G2JRN3|A0A0G2JRN3_HUMAN/tr|A0A024R6I7|A0A024R6I7_HUMAN/	283,K,F/283,K,F/283,K,F/283,K,F/283,K,F/	1|0|	target	0	-1.14165	32
12379	KashinaA-20-L146-558-4hr-QEP.68208.68208.3.1.dta	68208	2167.07	3	0	SSR	QLGLPGPPDVPDHAAYHPFR	RLA	2167.07	0.00218	13.8832	9.95252e-05	0,Gln->pyro-Glu[AnyN-termQ];	3	sp|Q14624|ITIH4_HUMAN/sp|Q14624-2|ITIH4_HUMAN/sp|Q14624-3|ITIH4_HUMAN/sp|Q14624-4|ITIH4_HUMAN/tr|B7ZKJ8|B7ZKJ8_HUMAN/tr|H7C0L5|H7C0L5_HUMAN/	668,R,R/638,R,R/638,R,R/638,R,R/673,R,R/496,R,R/	1|0|	target	0	0.279217	36
12380	KashinaA-20-L146-558-4hr-QEP.27424.27424.3.0.dta	27424	3880.72	3	0	NPG	SSGTGGTATWKPGSSGPGSTGSWNSGSSGTGSTGNQNPGSPR	PGS	3880.71	0.005993	16.3578	9.95431e-05	11,Lys->Arg[K];	1	sp|P02671|FIBA_HUMAN/sp|P02671-2|FIBA_HUMAN/	311,G,P/311,G,P/	1|0|	target	1	1.70342	37
12381	KashinaA-20-L146-558-4hr-QEP.44494.44494.3.0.dta	44494	2214.01	3	0	VQK	EDIPPADLSDQVPDTESETR	ILL	2214	0.001719	15.1009	9.9563e-05		3	sp|P01024|CO3_HUMAN/	959,K,I/	1|	target	0	0.53082	4
12382	KashinaA-20-L146-558-4hr-QEP.137301.137301.3.0.dta	137301	3464.67	3	0	KAR	SFAAGIQALGGTNINDAMLMAVQLLDSSNQEER	LPE	3464.68	-0.00777	14.8606	9.95959e-05		3	sp|Q14624|ITIH4_HUMAN/sp|Q14624-2|ITIH4_HUMAN/sp|Q14624-3|ITIH4_HUMAN/sp|Q14624-4|ITIH4_HUMAN/tr|B7ZKJ8|B7ZKJ8_HUMAN/tr|H7C0L5|H7C0L5_HUMAN/	338,R,L/338,R,L/338,R,L/338,R,L/338,R,L/196,R,L/	1|	target	0	-0.571982	4
12383	KashinaA-20-L146-558-4hr-QEP.63863.63863.2.0.dta	63863	1632.79	2	0	PDR	FSGSGSGTDFTLTISR	LEP	1632.79	0.002119	16.8334	9.96069e-05		3	sp|A0A0C4DH25|KVD20_HUMAN/sp|P01619|KV320_HUMAN/	82,R,L/82,R,L/	1|	target	0	-0.758991	0
12384	KashinaA-20-L146-558-4hr-QEP.108190.108190.2.0.dta	108190	2494.14	2	0	SGK	DYAGVFSDAGLTFTSSSGQQTAQR	AEL	2494.15	-0.003898	17.1702	9.96517e-05		3	sp|P01024|CO3_HUMAN/	633,K,A/	1|	target	0	0.156278	4
12385	KashinaA-20-L146-558-4hr-QEP.106617.106617.3.0.dta	106617	1863.82	3	0	EVK	DTEEEDFHVDQATTVK	VPM	1863.82	-0.000692	15.418	9.96577e-05		3	tr|A0A0G2JRN3|A0A0G2JRN3_HUMAN/tr|A0A024R6I7|A0A024R6I7_HUMAN/	225,K,V/225,K,V/	1|	target	0	-1.4473	0
12386	KashinaA-20-L146-558-4hr-QEP.17201.17201.2.0.dta	17201	1535.73	2	0	KVK	AHYGGFTVQNEANK	YQI	1535.72	0.002133	16.9398	9.96806e-05		3	sp|P02675|FIBB_HUMAN/tr|D6REL8|D6REL8_HUMAN/	353,K,Y/134,K,Y/	1|	target	0	-1.19283	0
12387	KashinaA-20-L146-558-4hr-QEP.132765.132765.4.0.dta	132765	2969.69	4	0	LKR	VHANPLLIDVVTYLVALIPEPSAQQLR	EIF	2969.68	0.003286	16.5711	9.96826e-05		3	sp|P04114|APOB_HUMAN/tr|A8MUN2|A8MUN2_HUMAN/	400,R,E/400,R,E/	1|	target	0	-2.89325	4
12388	KashinaA-20-L146-558-4hr-QEP.116050.116050.3.0.dta	116050	4038.79	3	0	VVR	ATEVPVSWESFNNGDCFILDLGNNIHQWCGSNSNR	YER	4038.78	0.014735	19.8539	9.97244e-05	16,Carbamidomethyl[C];29,Carbamidomethyl[C];32,Deamidated[N];	3	sp|P06396|GELS_HUMAN/sp|P06396-2|GELS_HUMAN/sp|P06396-3|GELS_HUMAN/sp|P06396-4|GELS_HUMAN/tr|A0A0A0MS51|A0A0A0MS51_HUMAN/tr|A0A0U1RQL8|A0A0U1RQL8_HUMAN/tr|Q5T0I0|Q5T0I0_HUMAN/tr|A0A0A0MT01|A0A0A0MT01_HUMAN/	199,R,Y/148,R,Y/159,R,Y/156,R,Y/165,R,Y/159,R,Y/148,R,Y/184,R,Y/	1|0|0|0|	target	0	-0.305097	100
12389	KashinaA-20-L146-558-4hr-QEP.71209.71209.3.0.dta	71209	2127.08	3	0	LEK	HQLYIDETVNSNIPTNLR	VLR	2127.08	-0.004524	18.4375	9.97264e-05		3	sp|P02675|FIBB_HUMAN/	178,K,V/	1|	target	0	-3.23188	4
12390	KashinaA-20-L146-558-4hr-QEP.96268.96268.4.2.dta	96268	4288.73	4	0	SDK	FFTSHNGMQFSTWDNDNDKFEGNCAEQDGSGWWMNK	CHA	4288.71	0.013953	21.7048	9.97853e-05	24,Carboxymethyl[C];	3	sp|P02679|FIBG_HUMAN/sp|P02679-2|FIBG_HUMAN/tr|C9JEU5|C9JEU5_HUMAN/tr|C9JC84|C9JC84_HUMAN/	328,K,C/328,K,C/336,K,C/336,K,C/	1|0|	target	1	-0.313979	100
12391	KashinaA-20-L146-558-4hr-QEP.9591.9591.3.0.dta	9591	1963.85	3	0	SPR	NPSSAGSWNSGSSGPGSTGNR	NPG	1963.85	-0.001629	16.8088	9.98402e-05		3	sp|P02671|FIBA_HUMAN/sp|P02671-2|FIBA_HUMAN/	287,R,N/287,R,N/	1|	target	0	-1.33078	4
12392	KashinaA-20-L146-558-4hr-QEP.91681.91681.2.0.dta	91681	1946.03	2	0	__R	TVAAPSVFIFPPSDEQLK	SGT	1946.03	0.000656	13.6765	9.98462e-05		3	sp|P01834|IGKC_HUMAN/tr|A0A5H1ZRQ3|A0A5H1ZRQ3_HUMAN/	1,R,S/1,X,S/	1|	target	0	-0.25962	4
12393	KashinaA-20-L146-558-4hr-QEP.81865.81865.3.0.dta	81865	2688.23	3	0	PGK	ILDELLQTCVDPEDCPVCEVAGR	RFA	2688.23	0.000406	17.2216	9.98582e-05	9,Carbamidomethyl[C];15,Carbamidomethyl[C];18,Carbamidomethyl[C];	3	sp|P04275|VWF_HUMAN/	1181,K,R/	1|0|0|0|	target	0	-0.642431	36
12394	KashinaA-20-L146-558-4hr-QEP.107646.107646.2.0.dta	107646	1795.88	2	0	FLK	DSITTWEILAVSMSDK	KGI	1795.88	0.003854	16.9471	9.98771e-05		3	sp|P01024|CO3_HUMAN/	796,K,K/	1|	target	0	2.13275	0
12395	KashinaA-20-L146-558-4hr-QEP.46894.46894.2.0.dta	46894	1815.84	2	0	QCK	LGYVTADGETSGSITCGK	DGW	1815.84	-0.003358	15.5713	9.98851e-05	16,Carbamidomethyl[C];	3	sp|P08603|CFAH_HUMAN/	478,K,D/	1|0|	target	0	-0.353684	36
12396	KashinaA-20-L146-558-4hr-QEP.68120.68120.2.0.dta	68120	1845.97	2	0	EGK	LQHLENELTHDIITK	FLE	1845.97	0.001357	18.9577	9.99051e-05	0,Acetyl[AnyN-term];	3	sp|P01009|A1AT_HUMAN/sp|P01009-2|A1AT_HUMAN/sp|P01009-3|A1AT_HUMAN/tr|A0A0G2JRN3|A0A0G2JRN3_HUMAN/tr|A0A024R6I7|A0A024R6I7_HUMAN/	283,K,F/283,K,F/283,K,F/283,K,F/283,K,F/	1|0|	target	0	1.2686	32
12397	KashinaA-20-L146-558-4hr-QEP.91357.91357.2.0.dta	91357	2258.22	2	0	CQR	TECIKPVVQEVLTITPFQR	LYR	2258.22	0.001379	16.8762	9.99431e-05	3,Carbamidomethyl[C];	3	sp|P13671|CO6_HUMAN/	701,R,L/	1|0|	target	1	1.67972	36
12398	KashinaA-20-L146-558-4hr-QEP.65847.65847.2.0.dta	65847	2593.13	2	0	PER	DLCGCYSVSSVLPGCAEPWNHGK	TFT	2593.13	0.001897	19.4362	9.9969e-05	3,Carbamidomethyl[C];5,Carbamidomethyl[C];15,Carbamidomethyl[C];	3	sp|P01876|IGHA1_HUMAN/tr|A0A286YEY1|A0A286YEY1_HUMAN/	177,R,T/177,R,T/	1|0|0|0|	target	0	-0.036185	36
12399	KashinaA-20-L146-558-4hr-QEP.10375.10375.2.0.dta	10375	2103.89	2	0	SYY	QSCCTDYTAECKPQVTR	GDV	2103.89	0.000704	17.6825	9.9978e-05	3,Carbamidomethyl[C];4,Carbamidomethyl[C];11,Carbamidomethyl[C];	1	sp|P04004|VTNC_HUMAN/tr|F5GX75|F5GX75_HUMAN/	47,Y,G/47,Y,G/	1|0|0|0|	target	1	-1.55708	32
12400	KashinaA-20-L146-558-4hr-QEP.56873.56873.3.0.dta	56873	2198.12	3	0	AYR	VPVAVQGEDTVQSLTQGDGVAK	LSI	2198.13	-0.011771	19.4687	9.9989e-05		3	sp|P01024|CO3_HUMAN/	386,R,L/	1|	target	0	0.090572	68
12401	KashinaA-20-L146-558-4hr-QEP.103628.103628.2.0.dta	103628	1671.85	2	0	LQR	SYTVAIAGYALAQMGR	LKG	1671.85	0.000623	15.4318	9.9991e-05		3	sp|P01024|CO3_HUMAN/tr|M0R0Q9|M0R0Q9_HUMAN/	1185,R,L/50,R,L/	1|	target	0	-1.31102	0
12402	KashinaA-20-L146-558-4hr-QEP.70318.70318.3.0.dta	70318	1863.82	3	0	EVK	DTEEEDFHVDQATTVK	VPM	1863.82	0.000699	15.1002	9.9993e-05		3	tr|A0A0G2JRN3|A0A0G2JRN3_HUMAN/tr|A0A024R6I7|A0A024R6I7_HUMAN/	225,K,V/225,K,V/	1|	target	0	1.33458	0
12403	KashinaA-20-L146-558-4hr-QEP.70352.70352.2.0.dta	70352	1672.86	2	0	GGR	TEHPFTVEEFVLPK	FEV	1672.86	-0.000467	17.8529	0.000100025		3	sp|P01023|A2MG_HUMAN/	214,R,F/	1|	target	0	-0.606434	0
12404	KashinaA-20-L146-558-4hr-QEP.19754.19754.2.0.dta	19754	1903.82	2	0	FNK	NNEGTYYSPNYNPQSR	SVP	1903.82	-3.5e-05	15.3443	0.000100026		3	sp|P00450|CERU_HUMAN/tr|H7C5R1|H7C5R1_HUMAN/tr|E9PFZ2|E9PFZ2_HUMAN/	484,K,S/267,K,S/484,K,S/	1|	target	0	0.716493	0
12405	KashinaA-20-L146-558-4hr-QEP.61278.61278.5.0.dta	61278	3338.5	5	0	KDR	SPCYGYQWVSEEHEEAHHTAYLVFSPSK	SFV	3338.48	0.013387	22.0465	0.000100028	3,Carbamidomethyl[C];	3	sp|P01023|A2MG_HUMAN/	428,R,S/	1|0|	target	0	2.64762	100
12406	KashinaA-20-L146-558-4hr-QEP.18174.18174.2.0.dta	18174	1616.77	2	0	PEK	YVTSAPMPEPQAPGR	YFA	1616.77	-0.000456	18.8116	0.000100034	7,Oxidation[M];	3	sp|P01871|IGHM_HUMAN/sp|P01871-2|IGHM_HUMAN/	376,K,Y/376,K,Y/	1|0|	target	0	-0.727417	32
12407	KashinaA-20-L146-558-4hr-QEP.74167.74167.3.0.dta	74167	1863.82	3	0	EVK	DTEEEDFHVDQATTVK	VPM	1863.82	0.000421	14.9387	0.000100044		3	tr|A0A0G2JRN3|A0A0G2JRN3_HUMAN/tr|A0A024R6I7|A0A024R6I7_HUMAN/	225,K,V/225,K,V/	1|	target	0	-1.52032	0
12408	KashinaA-20-L146-558-4hr-QEP.111110.111110.4.0.dta	111110	3022.52	4	0	GKK	VADALTNAVAHVDDMPNALSALSDLHAHK	LRV	3022.5	0.010668	19.9714	0.000100066	0,Delta_H(2)C(2)[AnyN-term];	3	sp|P69905|HBA_HUMAN/tr|G3V1N2|G3V1N2_HUMAN/tr|A0A2R8Y7C0|A0A2R8Y7C0_HUMAN/	62,K,L/30,K,L/52,K,L/	1|0|	target	0	-1.16099	100
12409	KashinaA-20-L146-558-4hr-QEP.73351.73351.2.0.dta	73351	1743.86	2	0	NNK	YAASSYLSLTPEQWK	SHR	1743.86	0.001931	15.5204	0.000100121		3	sp|P0DOY2|IGLC2_HUMAN/sp|P0CF74|IGLC6_HUMAN/sp|A0M8Q6|IGLC7_HUMAN/sp|B9A064|IGLL5_HUMAN/sp|P0DOY3|IGLC3_HUMAN/sp|P0CG04|IGLC1_HUMAN/tr|A0A0B4J231|A0A0B4J231_HUMAN/tr|A0A5H1ZRQ7|A0A5H1ZRQ7_HUMAN/tr|A0A5H1ZRQ4|A0A5H1ZRQ4_HUMAN/	65,K,S/65,K,S/65,K,S/173,K,S/65,K,S/65,K,S/174,K,S/65,K,S/65,K,S/	1|	target	0	0.162405	0
12410	KashinaA-20-L146-558-4hr-QEP.108583.108583.2.1.dta	108583	1891.87	2	0	AKR	LYGSEAFATDFQDSAAAK	KLI	1891.87	0.000271	14.2773	0.000100124		3	sp|P01011|AACT_HUMAN/sp|P01011-2|AACT_HUMAN/tr|G3V595|G3V595_HUMAN/	159,R,K/159,R,K/159,R,K/	1|	target	0	0.365362	0
12411	KashinaA-20-L146-558-4hr-QEP.116427.116427.2.0.dta	116427	1691.8	2	0	LTR	MGPTELLIEMEDWK	GDK	1691.8	-6.1e-05	16.2119	0.000100243		3	sp|P02675|FIBB_HUMAN/tr|D6REL8|D6REL8_HUMAN/	334,R,G/115,R,G/	1|	target	0	-3.359	0
12412	KashinaA-20-L146-558-4hr-QEP.102945.102945.5.0.dta	102945	4024.98	5	0	WGR	QLFALYSGNDVTDISDDRFPKPPEIANGYVEHLFR	YQC	4024.97	0.006969	20.2328	0.000100253	27,Deamidated[N];	3	sp|P00739|HPTR_HUMAN/sp|P00739-2|HPTR_HUMAN/tr|J3KTC3|J3KTC3_HUMAN/	15,R,Y/52,R,Y/15,R,Y/	1|0|	target	2	1.50184	36
12413	KashinaA-20-L146-558-4hr-QEP.65170.65170.2.0.dta	65170	1712.77	2	0	CHR	GECQAEGVLFFQGDR	EWF	1712.77	0.00043	16.7904	0.000100262	3,Carbamidomethyl[C];	3	sp|P02790|HEMO_HUMAN/tr|Q9BS19|Q9BS19_HUMAN/	151,R,E/151,R,E/	1|0|	target	0	1.2188	32
12414	KashinaA-20-L146-558-4hr-QEP.66753.66753.3.0.dta	66753	1995.06	3	0	QGR	LAVTTHGLPCLAWASAQAK	ALS	1995.05	0.010477	20.2498	0.000100262	10,Carbamidomethyl[C];	3	sp|P00734|THRB_HUMAN/tr|C9JV37|C9JV37_HUMAN/tr|E9PIT3|E9PIT3_HUMAN/	224,R,A/214,R,A/224,R,A/	1|0|	target	0	1.43337	100
12415	KashinaA-20-L146-558-4hr-QEP.85726.85726.4.0.dta	85726	4288.72	4	0	SDK	FFTSHNGMQFSTWDNDNDKFEGNCAEQDGSGWWMNK	CHA	4288.71	0.009719	21.7407	0.000100295	6,Deamidated[N];24,Carbamidomethyl[C];	3	sp|P02679|FIBG_HUMAN/sp|P02679-2|FIBG_HUMAN/tr|C9JEU5|C9JEU5_HUMAN/tr|C9JC84|C9JC84_HUMAN/	328,K,C/328,K,C/336,K,C/336,K,C/	1|0|0|	target	1	-1.91566	36
12416	KashinaA-20-L146-558-4hr-QEP.107454.107454.3.0.dta	107454	1907.96	3	0	VHK	AVLDVFEEGTEASAATAVK	ITL	1907.96	0.000532	16.2377	0.000100333		3	sp|P01011|AACT_HUMAN/tr|G3V3A0|G3V3A0_HUMAN/	360,K,I/142,K,I/	1|	target	0	0.292231	4
12417	KashinaA-20-L146-558-4hr-QEP.29975.29975.3.0.dta	29975	1863.82	3	0	EVK	DTEEEDFHVDQATTVK	VPM	1863.82	0.000259	14.8413	0.000100338		3	tr|A0A0G2JRN3|A0A0G2JRN3_HUMAN/tr|A0A024R6I7|A0A024R6I7_HUMAN/	225,K,V/225,K,V/	1|	target	0	-1.35472	0
12418	KashinaA-20-L146-558-4hr-QEP.135065.135065.2.0.dta	135065	2064.02	2	0	LIK	DLDSQTMMVLVNYIFFK	AKW	2064.02	0.001769	17.2778	0.000100345		3	sp|P01011|AACT_HUMAN/sp|P01011-2|AACT_HUMAN/tr|G3V595|G3V595_HUMAN/	197,K,A/197,K,E/197,K,A/	1|	target	0	0.256624	4
12419	KashinaA-20-L146-558-4hr-QEP.65851.65851.2.0.dta	65851	1821.79	2	0	ENR	TMTIHNGMFFSTYDR	DND	1821.79	-0.000149	17.0101	0.000100346	6,Deamidated[N];	3	sp|P02675|FIBB_HUMAN/tr|D6REL8|D6REL8_HUMAN/	395,R,D/176,R,D/	1|0|	target	0	-0.74229	32
12420	KashinaA-20-L146-558-4hr-QEP.21605.21605.4.0.dta	21605	2606.31	4	0	NTR	KPVDEYKDCHLAQVPSHTVVAR	SMG	2606.31	-0.007019	25.1059	0.000100347	9,GG[C](Dicarbamidomethyl[C]);	3	sp|P02787|TRFE_HUMAN/	251,R,S/	1|0|	target	2	-3.60145	36
12421	KashinaA-20-L146-558-4hr-QEP.7492.7492.2.0.dta	7492	1925.82	2	0	VAK	SCCEEQNKVNCLQTR	AIP	1925.83	-0.002915	21.0303	0.000100382	2,Carbamidomethyl[C];3,Carbamidomethyl[C];11,Carbamidomethyl[C];	3	sp|P43652|AFAM_HUMAN/	190,K,A/	1|0|0|0|	target	1	-0.836958	36
12422	KashinaA-20-L146-558-4hr-QEP.126505.126505.2.0.dta	126505	2300.12	2	0	DSK	NDNDNIFLSPLSISTAFAMTK	LGA	2300.11	0.008353	17.1444	0.00010039	3,Deamidated[N];	3	sp|P01008|ANT3_HUMAN/tr|Q8TCE1|Q8TCE1_HUMAN/	102,K,L/102,K,L/	1|0|	target	0	0.542142	100
12423	KashinaA-20-L146-558-4hr-QEP.108979.108979.2.1.dta	108979	2116.95	2	0	TQR	FFESFGDLSTPDAVMGNPK	VKA	2116.95	0.001335	25.3398	0.000100421	0,Acetyl[AnyN-term];15,Oxidation[M];	3	sp|P68871|HBB_HUMAN/tr|A0A2R8Y7R2|A0A2R8Y7R2_HUMAN/tr|F8W6P5|F8W6P5_HUMAN/	41,R,V/41,R,V/41,R,V/	1|0|0|	target	0	-0.953443	36
12424	KashinaA-20-L146-558-4hr-QEP.114395.114395.2.0.dta	114395	1835.95	2	0	ASR	QEPSQGTTTFAVTSILR	VAA	1835.95	0.002731	14.1501	0.000100453		3	sp|P01876|IGHA1_HUMAN/tr|A0A286YEY1|A0A286YEY1_HUMAN/tr|A0A0G2JMB2|A0A0G2JMB2_HUMAN/	282,R,V/282,R,V/269,R,V/	1|	target	0	-0.101674	0
12425	KashinaA-20-L146-558-4hr-QEP.131191.131191.3.0.dta	131191	2291.15	3	0	FHK	AFLEVNEEGSEAAASTAVVIAGR	SLN	2291.15	-0.001696	18.7091	0.000100454		3	sp|P01008|ANT3_HUMAN/tr|Q8TCE1|Q8TCE1_HUMAN/	402,K,S/197,K,S/	1|	target	0	1.48701	4
12426	KashinaA-20-L146-558-4hr-QEP.51194.51194.3.0.dta	51194	2110.08	3	0	EMK	LHTEAQIQEEGTVVELTGR	QSS	2110.08	0.002897	19.0289	0.000100466		3	sp|P01023|A2MG_HUMAN/	319,K,Q/	1|	target	0	-1.50444	4
12427	KashinaA-20-L146-558-4hr-QEP.19780.19780.3.0.dta	19780	2047.84	3	0	GSR	GFNCESKPEAEETCFDK	YTG	2047.84	0.00045	15.5329	0.000100482	4,Carbamidomethyl[C];14,Carbamidomethyl[C];	3	sp|P02751|FINC_HUMAN/sp|P02751-1|FINC_HUMAN/sp|P02751-2|FINC_HUMAN/sp|P02751-3|FINC_HUMAN/sp|P02751-4|FINC_HUMAN/sp|P02751-5|FINC_HUMAN/sp|P02751-6|FINC_HUMAN/sp|P02751-7|FINC_HUMAN/sp|P02751-8|FINC_HUMAN/sp|P02751-9|FINC_HUMAN/sp|P02751-10|FINC_HUMAN/sp|P02751-11|FINC_HUMAN/sp|P02751-12|FINC_HUMAN/sp|P02751-13|FINC_HUMAN/sp|P02751-14|FINC_HUMAN/sp|P02751-16|FINC_HUMAN/sp|P02751-17|FINC_HUMAN/	83,R,Y/83,R,Y/83,R,Y/83,R,Y/83,R,Y/83,R,Y/83,R,Y/83,R,Y/83,R,Y/83,R,Y/83,R,Y/83,R,Y/83,R,Y/83,R,Y/83,R,Y/83,R,Y/83,R,Y/	1|0|0|	target	1	0.76239	32
12428	KashinaA-20-L146-558-4hr-QEP.36534.36534.4.0.dta	36534	2792.36	4	0	GGK	YAATSQVLLPSKDVMQGTDEHVVCK	VQH	2792.36	0.002067	19.026	0.000100489	15,Oxidation[M];24,Carbamidomethyl[C];	3	sp|P01871|IGHM_HUMAN/sp|P01871-2|IGHM_HUMAN/	64,K,V/64,K,V/	1|0|0|	target	1	0.806983	36
12429	KashinaA-20-L146-558-4hr-QEP.94367.94367.3.1.dta	94367	2529.22	3	0	TLK	NSLFFSAQPFEITASTNNEGNLK	VRF	2529.23	-0.002925	18.1409	0.000100496		3	sp|P04114|APOB_HUMAN/	3034,K,V/	1|	target	0	1.71093	4
12430	KashinaA-20-L146-558-4hr-QEP.83182.83182.3.0.dta	83182	2894.5	3	0	QAH	LETPDFQLFKNGVAQEPVHLDSPAIK	HQF	2894.49	0.010285	25.8341	0.000100582	11,Deamidated[N];	1	sp|P04217|A1BG_HUMAN/tr|M0R009|M0R009_HUMAN/	52,H,H/6,H,H/	1|0|	target	1	2.1543	100
12431	KashinaA-20-L146-558-4hr-QEP.51527.51527.3.0.dta	51527	2127.08	3	0	LEK	HQLYIDETVNSNIPTNLR	VLR	2127.08	0.002032	17.8925	0.000100625		3	sp|P02675|FIBB_HUMAN/	178,K,V/	1|	target	0	-1.89098	4
12432	KashinaA-20-L146-558-4hr-QEP.112896.112896.6.2.dta	112896	5975.63	6	0	SER	GSAGHWTSESSVSGSTGQWHSESGSFRPDSPGSGNARPNNPDWGTFEEVSGNVSPGTR	REY	5975.62	0.013946	23.9381	0.000100641	35,Deamidated[N];	3	sp|P02671|FIBA_HUMAN/sp|P02671-2|FIBA_HUMAN/	367,R,R/367,R,R/	1|0|	target	2	2.33932	36
12433	KashinaA-20-L146-558-4hr-QEP.102143.102143.6.1.dta	102143	5975.64	6	0	SER	GSAGHWTSESSVSGSTGQWHSESGSFRPDSPGSGNARPNNPDWGTFEEVSGNVSPGTR	REY	5975.62	0.021817	23.4255	0.000100657	35,Deamidated[N];	3	sp|P02671|FIBA_HUMAN/sp|P02671-2|FIBA_HUMAN/	367,R,R/367,R,R/	1|0|	target	2	-0.180656	100
12434	KashinaA-20-L146-558-4hr-QEP.94796.94796.2.1.dta	94796	1797.9	2	0	QLK	SGTASVVCLLNNFYPR	EAK	1797.9	0.000875	17.728	0.000100672	8,Carbamidomethyl[C];	3	sp|P01834|IGKC_HUMAN/tr|A0A5H1ZRQ3|A0A5H1ZRQ3_HUMAN/	19,K,E/19,K,E/	1|0|	target	0	1.59685	36
12435	KashinaA-20-L146-558-4hr-QEP.70607.70607.3.0.dta	70607	2127.08	3	0	LEK	HQLYIDETVNSNIPTNLR	VLR	2127.08	-0.001273	18.0276	0.000100676		3	sp|P02675|FIBB_HUMAN/	178,K,V/	1|	target	0	-0.820901	4
12436	KashinaA-20-L146-558-4hr-QEP.54948.54948.3.0.dta	54948	2516.08	3	0	NIR	MFTTAPDQVDKEDEDFQESNK	MHS	2516.08	1.2e-05	17.025	0.000100696	0,Acetyl[AnyN-term];	3	sp|P00450|CERU_HUMAN/tr|H7C5R1|H7C5R1_HUMAN/tr|E9PFZ2|E9PFZ2_HUMAN/	598,R,M/381,R,M/598,R,M/	1|0|	target	1	-0.886712	36
12437	KashinaA-20-L146-558-4hr-QEP.15408.15408.3.0.dta	15408	3061.35	3	0	SWN	SGSSGTGSTGNQNPGSPRPGSTGTWNPGSSER	GSA	3061.36	-0.004687	16.7508	0.00010073		1	sp|P02671|FIBA_HUMAN/sp|P02671-2|FIBA_HUMAN/	335,N,G/335,N,G/	1|	target	1	0.205397	4
12438	KashinaA-20-L146-558-4hr-QEP.109863.109863.2.0.dta	109863	1513.77	2	0	KLR	AAMVGMLANFLGFR	IYG	1513.77	0.000853	19.4651	0.000100759	6,Oxidation[M];	3	sp|P01019|ANGT_HUMAN/	102,R,I/	1|0|	target	0	-1.47651	32
12439	KashinaA-20-L146-558-4hr-QEP.108268.108268.3.0.dta	108268	1863.82	3	0	EVK	DTEEEDFHVDQATTVK	VPM	1863.82	0.000725	15.0865	0.000100786		3	tr|A0A0G2JRN3|A0A0G2JRN3_HUMAN/tr|A0A024R6I7|A0A024R6I7_HUMAN/	225,K,V/225,K,V/	1|	target	0	-0.303616	0
12440	KashinaA-20-L146-558-4hr-QEP.7225.7225.3.0.dta	7225	2021.95	3	0	PTS	AHGNVAEGETKPDPDVTER	CSD	2021.95	-0.000383	20.9235	0.000100809		1	sp|P02790|HEMO_HUMAN/tr|Q9BS19|Q9BS19_HUMAN/	30,S,C/30,S,C/	1|	target	1	-0.16088	4
12441	KashinaA-20-L146-558-4hr-QEP.42972.42972.4.0.dta	42972	3349.54	4	0	LFA	VDSGNDVTDIADDGCPKPPEIAHGYVEHSVR	YQC	3349.54	0.003889	22.0914	0.000100861	15,Carbamidomethyl[C];	1	sp|P00738|HPT_HUMAN/sp|P00738-2|HPT_HUMAN/tr|J3QLC9|J3QLC9_HUMAN/tr|A0A0C4DGL8|A0A0C4DGL8_HUMAN/tr|H3BMJ7|H3BMJ7_HUMAN/tr|J3KSV1|J3KSV1_HUMAN/tr|J3QR68|J3QR68_HUMAN/tr|J3QQI8|J3QQI8_HUMAN/tr|H0Y300|H0Y300_HUMAN/tr|H3BS21|H3BS21_HUMAN/tr|J3KRH2|J3KRH2_HUMAN/	18,A,Y/18,A,Y/17,A,Y/18,A,Y/18,A,Y/18,A,Y/17,A,Y/18,A,Y/18,A,Y/18,A,Y/17,A,Y/	1|0|	target	1	0.335166	36
12442	KashinaA-20-L146-558-4hr-QEP.30821.30821.3.0.dta	30821	1863.82	3	0	EVK	DTEEEDFHVDQATTVK	VPM	1863.82	-0.000382	15.2819	0.000100866		3	tr|A0A0G2JRN3|A0A0G2JRN3_HUMAN/tr|A0A024R6I7|A0A024R6I7_HUMAN/	225,K,V/225,K,V/	1|	target	0	-0.579291	0
12443	KashinaA-20-L146-558-4hr-QEP.101545.101545.2.0.dta	101545	1818.92	2	0	ASR	QEPSQGTTTFAVTSILR	VAA	1818.92	-0.000921	15.748	0.000100892	0,Gln->pyro-Glu[AnyN-termQ];	3	sp|P01876|IGHA1_HUMAN/tr|A0A286YEY1|A0A286YEY1_HUMAN/tr|A0A0G2JMB2|A0A0G2JMB2_HUMAN/	282,R,V/282,R,V/269,R,V/	1|0|	target	0	-0.591204	32
12444	KashinaA-20-L146-558-4hr-QEP.75909.75909.3.0.dta	75909	2338.12	3	0	DWK	KGDTFSCMVGHEALPLAFTQK	TID	2338.12	0.002745	21.3601	0.00010092	7,Carboxymethyl[C];	3	sp|P01876|IGHA1_HUMAN/tr|A0A286YEY1|A0A286YEY1_HUMAN/tr|A0A0G2JMB2|A0A0G2JMB2_HUMAN/	306,K,T/306,K,T/293,K,T/	1|0|	target	1	0.666074	36
12445	KashinaA-20-L146-558-4hr-QEP.122399.122399.3.0.dta	122399	1807.94	3	0	RSK	IYMADLESALHYILR	IEV	1807.94	0.001397	15.3796	0.000100932		3	sp|O00391|QSOX1_HUMAN/sp|O00391-2|QSOX1_HUMAN/	298,K,I/298,K,I/	1|	target	0	-0.942354	0
12446	KashinaA-20-L146-558-4hr-QEP.59454.59454.3.0.dta	59454	1863.82	3	0	EVK	DTEEEDFHVDQATTVK	VPM	1863.82	-0.000849	15.1982	0.00010099		3	tr|A0A0G2JRN3|A0A0G2JRN3_HUMAN/tr|A0A024R6I7|A0A024R6I7_HUMAN/	225,K,V/225,K,V/	1|	target	0	0.5491	0
12447	KashinaA-20-L146-558-4hr-QEP.85207.85207.3.0.dta	85207	2127.08	3	0	LEK	HQLYIDETVNSNIPTNLR	VLR	2127.08	-0.000621	17.7733	0.000100996		3	sp|P02675|FIBB_HUMAN/	178,K,V/	1|	target	0	-1.50043	4
12448	KashinaA-20-L146-558-4hr-QEP.75550.75550.2.0.dta	75550	1816.9	2	0	LAR	SNLDEDIIAEENIVSR	SEF	1816.89	0.005921	17.204	0.000101005		3	sp|P01024|CO3_HUMAN/	748,R,S/	1|	target	0	-2.06019	64
12449	KashinaA-20-L146-558-4hr-QEP.118775.118775.3.0.dta	118775	2593.37	3	0	EER	LPEGSVSLIILLTDGDPTVGETNPR	SIQ	2593.37	-0.000314	17.7907	0.000101055		3	sp|Q14624|ITIH4_HUMAN/sp|Q14624-2|ITIH4_HUMAN/sp|Q14624-3|ITIH4_HUMAN/sp|Q14624-4|ITIH4_HUMAN/tr|B7ZKJ8|B7ZKJ8_HUMAN/tr|H7C0L5|H7C0L5_HUMAN/	371,R,S/371,R,S/371,R,S/371,R,S/371,R,S/229,R,S/	1|	target	0	-0.66482	4
12450	KashinaA-20-L146-558-4hr-QEP.112534.112534.3.0.dta	112534	2679.26	3	0	EQR	YYGGGYGSTQATFMVFQALAQYQK	DAP	2679.25	0.000325	19.5125	0.000101069		3	sp|P01024|CO3_HUMAN/	1260,R,D/	1|	target	0	0.887121	4
12451	KashinaA-20-L146-558-4hr-QEP.18873.18873.4.0.dta	18873	2142.85	4	0	NWK	GEACDIPHCTDNCGFPHR	GIC	2142.85	-0.000686	16.4271	0.000101069	4,Carbamidomethyl[C];9,Carbamidomethyl[C];13,Carbamidomethyl[C];	3	sp|O75882|ATRN_HUMAN/sp|O75882-2|ATRN_HUMAN/sp|O75882-3|ATRN_HUMAN/	278,K,G/278,K,G/204,K,G/	1|0|0|0|	target	0	1.43152	36
12452	KashinaA-20-L146-558-4hr-QEP.11610.11610.2.0.dta	11610	2178.95	2	0	EQR	TCNHPVPQHGGPFCAGDATR	THI	2178.96	-0.002209	19.292	0.000101082	2,Carbamidomethyl[C];14,Carbamidomethyl[C];	3	sp|P27918|PROP_HUMAN/tr|C9J7V5|C9J7V5_HUMAN/tr|E9PAQ1|E9PAQ1_HUMAN/	282,R,T/147,R,-/282,R,T/	1|0|0|	target	0	-0.739931	36
12453	KashinaA-20-L146-558-4hr-QEP.46179.46179.3.0.dta	46179	2432.16	3	0	TVR	RQECSIPVCGQDQVTVAMTPR	SEG	2432.15	0.008887	19.191	0.000101084	4,Carbamidomethyl[C];9,Carbamidomethyl[C];	3	sp|P00734|THRB_HUMAN/tr|C9JV37|C9JV37_HUMAN/tr|E9PIT3|E9PIT3_HUMAN/	177,R,S/167,R,S/177,R,S/	1|0|0|	target	1	2.41935	100
12454	KashinaA-20-L146-558-4hr-QEP.101155.101155.3.0.dta	101155	1907.96	3	0	VHK	AVLDVFEEGTEASAATAVK	ITL	1907.96	0.00051	16.2679	0.000101103		3	sp|P01011|AACT_HUMAN/tr|G3V3A0|G3V3A0_HUMAN/	360,K,I/142,K,I/	1|	target	0	-0.142557	4
12455	KashinaA-20-L146-558-4hr-QEP.107385.107385.3.0.dta	107385	2498.24	3	0	LEK	EVGTPHGIILDSVDAAFICPGSSR	LHI	2498.23	0.009068	17.8998	0.000101114	19,Carbamidomethyl[C];	3	sp|P02790|HEMO_HUMAN/	347,K,L/	1|0|	target	0	-1.48147	100
12456	KashinaA-20-L146-558-4hr-QEP.45659.45659.2.0.dta	45659	2186.02	2	0	VKK	LYHSEAFTVNFGDTEEAKK	QIN	2186.04	-0.015718	18.5135	0.000101134		3	sp|P01009|A1AT_HUMAN/sp|P01009-2|A1AT_HUMAN/sp|P01009-3|A1AT_HUMAN/tr|A0A0G2JRN3|A0A0G2JRN3_HUMAN/tr|G3V2B9|G3V2B9_HUMAN/tr|A0A024R6I7|A0A024R6I7_HUMAN/	160,K,Q/160,K,Q/160,K,Q/160,K,Q/74,K,Q/160,K,Q/	1|	target	1	-2.44728	68
12457	KashinaA-20-L146-558-4hr-QEP.106090.106090.3.0.dta	106090	2291.15	3	0	FHK	AFLEVNEEGSEAAASTAVVIAGR	SLN	2291.15	0.000482	18.3751	0.000101175		3	sp|P01008|ANT3_HUMAN/tr|Q8TCE1|Q8TCE1_HUMAN/	402,K,S/197,K,S/	1|	target	0	0.434114	4
12458	KashinaA-20-L146-558-4hr-QEP.137668.137668.3.0.dta	137668	2613.41	3	0	SVK	LHLETDSLALVALGALDTALYAAGSK	SHK	2613.41	0.000187	15.9148	0.000101211		3	sp|P0C0L5|CO4B_HUMAN/sp|P0C0L4|CO4A_HUMAN/sp|P0C0L4-2|CO4A_HUMAN/tr|A0A0G2JL54|A0A0G2JL54_HUMAN/tr|A0A140TA29|A0A140TA29_HUMAN/tr|A0A140TA49|A0A140TA49_HUMAN/tr|A0A140TA32|A0A140TA32_HUMAN/tr|A0A140TA44|A0A140TA44_HUMAN/tr|A0A0G2JPR0|A0A0G2JPR0_HUMAN/tr|A0A3B3ISA6|A0A3B3ISA6_HUMAN/tr|F5GXS0|F5GXS0_HUMAN/	588,K,S/588,K,S/588,K,S/588,K,S/588,K,S/588,K,S/588,K,S/588,K,S/588,K,S/157,K,S/588,K,S/	1|	target	0	-2.13998	4
12459	KashinaA-20-L146-558-4hr-QEP.60470.60470.2.0.dta	60470	1847.01	2	0	DAY	LAPNNLKPVVAEFYGSK	EDP	1847.01	0.000131	16.8733	0.000101264		1	sp|P02787|TRFE_HUMAN/tr|C9JB55|C9JB55_HUMAN/tr|F8WCI6|F8WCI6_HUMAN/	90,Y,E/46,Y,E/90,Y,E/	1|	target	1	1.12979	0
12460	KashinaA-20-L146-558-4hr-QEP.96446.96446.2.0.dta	96446	2459.09	2	0	DER	FGSYCPTTCGIADFLSTYQTK	VDK	2459.09	0.001307	15.5075	0.000101291	0,Acetyl[AnyN-term];5,Carbamidomethyl[C];9,Carbamidomethyl[C];	3	sp|P02679|FIBG_HUMAN/sp|P02679-2|FIBG_HUMAN/tr|C9JEU5|C9JEU5_HUMAN/tr|C9JC84|C9JC84_HUMAN/	40,R,V/40,R,V/40,R,V/40,R,V/	1|0|0|0|	target	0	0.894479	36
12461	KashinaA-20-L146-558-4hr-QEP.87626.87626.4.0.dta	87626	2364.17	4	0	YPK	LLQDEFPGIPSPLDAAVECHR	GEC	2364.17	-5.7e-05	17.9505	0.000101335	19,Carbamidomethyl[C];	3	sp|P02790|HEMO_HUMAN/tr|Q9BS19|Q9BS19_HUMAN/	130,K,G/130,K,G/	1|0|	target	0	-0.610459	36
12462	KashinaA-20-L146-558-4hr-QEP.80713.80713.2.0.dta	80713	1835.95	2	0	ASR	QEPSQGTTTFAVTSILR	VAA	1835.95	0.001607	14.8855	0.000101347		3	sp|P01876|IGHA1_HUMAN/tr|A0A286YEY1|A0A286YEY1_HUMAN/tr|A0A0G2JMB2|A0A0G2JMB2_HUMAN/	282,R,V/282,R,V/269,R,V/	1|	target	0	-0.395093	0
12463	KashinaA-20-L146-558-4hr-QEP.89980.89980.2.1.dta	89980	2225.11	2	0	LQR	ALEILQEEDLIDEDDIPVR	SFF	2225.12	-0.00518	17.9052	0.000101356		3	sp|P0C0L5|CO4B_HUMAN/sp|P0C0L4|CO4A_HUMAN/sp|P0C0L4-2|CO4A_HUMAN/tr|A0A0G2JL54|A0A0G2JL54_HUMAN/tr|A0A140TA29|A0A140TA29_HUMAN/tr|A0A140TA49|A0A140TA49_HUMAN/tr|A0A140TA32|A0A140TA32_HUMAN/tr|A0A140TA44|A0A140TA44_HUMAN/tr|A0A0G2JPR0|A0A0G2JPR0_HUMAN/tr|A0A3B3ISA6|A0A3B3ISA6_HUMAN/tr|F5GXS0|F5GXS0_HUMAN/	756,R,S/756,R,S/756,R,S/756,R,S/756,R,S/756,R,S/756,R,S/756,R,S/756,R,S/325,R,S/756,R,S/	1|	target	0	-0.567195	4
12464	KashinaA-20-L146-558-4hr-QEP.73730.73730.2.0.dta	73730	1816.89	2	0	LAR	SNLDEDIIAEENIVSR	SEF	1816.89	-0.002745	16.5021	0.000101397		3	sp|P01024|CO3_HUMAN/	748,R,S/	1|	target	0	-0.427725	0
12465	KashinaA-20-L146-558-4hr-QEP.76184.76184.2.0.dta	76184	1912.89	2	0	GKK	TEEVECLTYGWSLTPK	CTK	1912.9	-0.004683	16.7486	0.000101495	6,Carbamidomethyl[C];	3	sp|P05160|F13B_HUMAN/	191,K,C/	1|0|	target	0	0.310203	32
12466	KashinaA-20-L146-558-4hr-QEP.97928.97928.6.2.dta	97928	5975.64	6	0	SER	GSAGHWTSESSVSGSTGQWHSESGSFRPDSPGSGNARPNNPDWGTFEEVSGNVSPGTR	REY	5975.62	0.021165	22.7852	0.000101514	39,Deamidated[N];	3	sp|P02671|FIBA_HUMAN/sp|P02671-2|FIBA_HUMAN/	367,R,R/367,R,R/	1|0|	target	2	0.869223	100
12467	KashinaA-20-L146-558-4hr-QEP.112790.112790.4.1.dta	112790	4287.73	4	0	SDK	FFTSHNGMQFSTWDNDNDKFEGNCAEQDGSGWWMNK	CHA	4287.73	0.001995	20.0884	0.000101526	24,Carbamidomethyl[C];	3	sp|P02679|FIBG_HUMAN/sp|P02679-2|FIBG_HUMAN/tr|C9JEU5|C9JEU5_HUMAN/tr|C9JC84|C9JC84_HUMAN/	328,K,C/328,K,C/336,K,C/336,K,C/	1|0|	target	1	1.99327	36
12468	KashinaA-20-L146-558-4hr-QEP.102155.102155.3.0.dta	102155	1923.97	3	0	FLK	DSITTWEILAVSMSDKK	GIC	1923.97	-0.000708	16.2243	0.00010154		3	sp|P01024|CO3_HUMAN/	796,K,G/	1|	target	1	-0.553891	4
12469	KashinaA-20-L146-558-4hr-QEP.97399.97399.3.0.dta	97399	2127.08	3	0	LEK	HQLYIDETVNSNIPTNLR	VLR	2127.08	-0.001754	17.7677	0.000101544		3	sp|P02675|FIBB_HUMAN/	178,K,V/	1|	target	0	-1.16303	4
12470	KashinaA-20-L146-558-4hr-QEP.47252.47252.2.0.dta	47252	1867.99	2	0	VQC	EVQLVESGGGLVQPGGSLR	LSC	1867.99	0.004478	18.96	0.000101546	4,Xle->Val[L];	3	sp|A0A0B4J1Y9|HV372_HUMAN/sp|P01766|HV313_HUMAN/sp|A0A0B4J1X5|HV374_HUMAN/sp|A0A0J9YX35|HV64D_HUMAN/sp|P01764|HV323_HUMAN/sp|P01763|HV348_HUMAN/sp|A0A0C4DH35|HV335_HUMAN/sp|P01780|HV307_HUMAN/sp|A0A0C4DH30|HV316_HUMAN/tr|A0A075B7F1|A0A075B7F1_HUMAN/tr|S4R3C0|S4R3C0_HUMAN/tr|S4R460|S4R460_HUMAN/tr|A0A075B7D8|A0A075B7D8_HUMAN/tr|A0A075B7E8|A0A075B7E8_HUMAN/tr|A0A0B4J2B5|A0A0B4J2B5_HUMAN/tr|A0A4W8ZXM2|A0A4W8ZXM2_HUMAN/	19,C,L/19,C,L/19,C,L/19,C,L/19,C,L/19,C,L/19,C,L/19,C,L/19,C,L/19,C,L/19,C,L/0,-,L/19,C,L/19,C,L/0,-,L/0,-,L/	1|0|	target	0	-0.358635	36
12471	KashinaA-20-L146-558-4hr-QEP.70094.70094.2.0.dta	70094	1816.9	2	0	LAR	SNLDEDIIAEENIVSR	SEF	1816.89	0.003309	16.3166	0.000101547		3	sp|P01024|CO3_HUMAN/	748,R,S/	1|	target	0	-1.26747	0
12472	KashinaA-20-L146-558-4hr-QEP.60948.60948.3.0.dta	60948	1952.94	3	0	WAK	NLNEKDYELLCLDGTR	KPV	1952.94	-0.002761	17.0345	0.000101589	11,Carbamidomethyl[C];	3	sp|P02787|TRFE_HUMAN/	571,K,K/	1|0|	target	1	-2.41305	32
12473	KashinaA-20-L146-558-4hr-QEP.59320.59320.2.0.dta	59320	1870.99	2	0	VVS	SELTQDPAVSVALGQTVR	ITC	1870.99	5.1e-05	16.0589	0.00010159		1	sp|P01714|LV319_HUMAN/	20,S,I/	1|	target	0	0.611237	0
12474	KashinaA-20-L146-558-4hr-QEP.61826.61826.2.0.dta	61826	1632.79	2	0	PDR	FSGSGSGTDFTLTISR	LEP	1632.79	0.003661	16.0299	0.000101601		3	sp|A0A0C4DH25|KVD20_HUMAN/sp|P01619|KV320_HUMAN/	82,R,L/82,R,L/	1|	target	0	-0.153251	0
12475	KashinaA-20-L146-558-4hr-QEP.63971.63971.2.0.dta	63971	1986.02	2	0	QPK	AAPSVTLFPPSSEELQANK	ATL	1986.02	0.000222	12.8789	0.000101611		3	sp|P0DOY2|IGLC2_HUMAN/sp|P0CF74|IGLC6_HUMAN/sp|A0M8Q6|IGLC7_HUMAN/sp|P0DOY3|IGLC3_HUMAN/tr|A0A5H1ZRQ7|A0A5H1ZRQ7_HUMAN/	4,K,A/4,K,A/4,K,A/4,K,A/4,K,A/	1|	target	0	-1.08254	4
12476	KashinaA-20-L146-558-4hr-QEP.98548.98548.3.0.dta	98548	2274.14	3	0	KKK	WVMVPMMSLHHLTIPYFR	DEE	2274.14	0.002456	17.4035	0.000101633	3,Oxidation[M];	3	sp|P01011|AACT_HUMAN/tr|G3V595|G3V595_HUMAN/tr|G3V3A0|G3V3A0_HUMAN/	237,K,D/237,K,D/19,K,D/	1|0|	target	0	-0.643058	36
12477	KashinaA-20-L146-558-4hr-QEP.46629.46629.2.0.dta	46629	1789.86	2	0	EAK	DICEEQVNSLPGSITK	AGD	1789.86	-0.001214	15.8796	0.000101662	3,Carbamidomethyl[C];	3	sp|P01024|CO3_HUMAN/tr|M0R0Q9|M0R0Q9_HUMAN/	1155,K,A/20,K,A/	1|0|	target	0	-1.28881	32
12478	KashinaA-20-L146-558-4hr-QEP.127356.127356.4.3.dta	127356	3160.53	4	0	RQK	DVDKEFYLFPTVFDENESLLLEDNIR	MFT	3160.54	-0.010282	17.8623	0.00010169		3	sp|P00450|CERU_HUMAN/tr|H7C5R1|H7C5R1_HUMAN/tr|E9PFZ2|E9PFZ2_HUMAN/	572,K,M/355,K,M/572,K,M/	1|	target	1	-1.04463	68
12479	KashinaA-20-L146-558-4hr-QEP.28768.28768.3.0.dta	28768	1863.82	3	0	EVK	DTEEEDFHVDQATTVK	VPM	1863.82	0.000108	14.8682	0.000101709		3	tr|A0A0G2JRN3|A0A0G2JRN3_HUMAN/tr|A0A024R6I7|A0A024R6I7_HUMAN/	225,K,V/225,K,V/	1|	target	0	-1.86782	0
12480	KashinaA-20-L146-558-4hr-QEP.106669.106669.2.0.dta	106669	1907.96	2	0	VHK	AVLDVFEEGTEASAATAVK	ITL	1907.96	0.000436	16.0582	0.000101713		3	sp|P01011|AACT_HUMAN/tr|G3V3A0|G3V3A0_HUMAN/	360,K,I/142,K,I/	1|	target	0	0.856398	4
12481	KashinaA-20-L146-558-4hr-QEP.126337.126337.3.0.dta	126337	2834.17	3	0	KYR	LTYAYFAGGDAGDAFDGFDFGDDPSDK	FFT	2834.17	0.000645	16.3704	0.000101741		3	sp|P02679|FIBG_HUMAN/sp|P02679-2|FIBG_HUMAN/tr|C9JEU5|C9JEU5_HUMAN/tr|C9JC84|C9JC84_HUMAN/	301,R,F/301,R,F/309,R,F/309,R,F/	1|	target	0	0.546543	4
12482	KashinaA-20-L146-558-4hr-QEP.92467.92467.3.0.dta	92467	1923.97	3	0	FLK	DSITTWEILAVSMSDKK	GIC	1923.97	0.001051	14.3971	0.00010177		3	sp|P01024|CO3_HUMAN/	796,K,G/	1|	target	1	-0.756712	0
12483	KashinaA-20-L146-558-4hr-QEP.89360.89360.2.0.dta	89360	1865.94	2	0	GKK	VEGTAFVIFGIQDGEQR	ISL	1865.94	2.6e-05	16.8953	0.000101785		3	sp|P01024|CO3_HUMAN/	264,K,I/	1|	target	0	1.23904	4
12484	KashinaA-20-L146-558-4hr-QEP.121582.121582.4.0.dta	121582	3896.78	4	0	RHR	HPDEAAFFDTASTGKTFPGFFSPMLGEFVSETESR	GSE	3896.77	0.003844	18.9752	0.000101789	15,Carbamidomethyl[K](Gly[K]);	3	sp|P02671|FIBA_HUMAN/sp|P02671-2|FIBA_HUMAN/	512,R,G/512,R,G/	1|0|	target	1	-0.102908	36
12485	KashinaA-20-L146-558-4hr-QEP.9098.9098.2.0.dta	9098	1626.87	2	0	SGK	KGHVSFKPSLDQQR	SCP	1626.87	-0.00117	18.1813	0.000101804		3	sp|Q06033|ITIH3_HUMAN/sp|Q06033-2|ITIH3_HUMAN/tr|A0A087WW43|A0A087WW43_HUMAN/tr|E7ET33|E7ET33_HUMAN/	220,K,S/216,K,S/220,K,S/220,K,S/	1|	target	2	-2.76322	0
12486	KashinaA-20-L146-558-4hr-QEP.38064.38064.3.0.dta	38064	1863.83	3	0	EVK	DTEEEDFHVDQATTVK	VPM	1863.82	0.001167	15.3376	0.000101812		3	tr|A0A0G2JRN3|A0A0G2JRN3_HUMAN/tr|A0A024R6I7|A0A024R6I7_HUMAN/	225,K,V/225,K,V/	1|	target	0	-3.05412	0
12487	KashinaA-20-L146-558-4hr-QEP.114437.114437.5.0.dta	114437	3338.49	5	0	KDR	SPCYGYQWVSEEHEEAHHTAYLVFSPSK	SFV	3338.48	0.003487	20.1766	0.000101833	3,Carbamidomethyl[C];	3	sp|P01023|A2MG_HUMAN/	428,R,S/	1|0|	target	0	0.666162	36
12488	KashinaA-20-L146-558-4hr-QEP.64400.64400.2.0.dta	64400	2057.88	2	0	LRK	CYFPYLENGYNQNYGR	KFV	2057.88	-0.000583	15.2435	0.000101859	1,Carbamidomethyl[C];	3	sp|P08603|CFAH_HUMAN/sp|P08603-2|CFAH_HUMAN/sp|Q02985|FHR3_HUMAN/sp|Q02985-2|FHR3_HUMAN/tr|Q6NSD3|Q6NSD3_HUMAN/tr|A0A087WYK9|A0A087WYK9_HUMAN/	388,K,K/388,K,K/86,K,K/86,K,K/86,K,K/86,K,K/	1|0|	target	0	-0.014355	32
12489	KashinaA-20-L146-558-4hr-QEP.124965.124965.3.0.dta	124965	2769.6	3	0	KPR	LLLFSPSVVHLGVPLSVGVQLQDVPR	GQV	2769.6	-0.002585	18.5013	0.000101911		3	sp|P0C0L5|CO4B_HUMAN/sp|P0C0L4|CO4A_HUMAN/sp|P0C0L4-2|CO4A_HUMAN/tr|A0A0G2JL54|A0A0G2JL54_HUMAN/tr|A0A140TA29|A0A140TA29_HUMAN/tr|A0A140TA49|A0A140TA49_HUMAN/tr|A0A140TA32|A0A140TA32_HUMAN/tr|A0A140TA44|A0A140TA44_HUMAN/tr|A0A0G2JPR0|A0A0G2JPR0_HUMAN/tr|F5GXS0|F5GXS0_HUMAN/	22,R,G/22,R,G/22,R,G/22,R,G/22,R,G/22,R,G/22,R,G/22,R,G/22,R,G/22,R,G/	1|	target	0	0.949463	4
12490	KashinaA-20-L146-558-4hr-QEP.116720.116720.3.2.dta	116720	2730.4	3	0	YLR	WVQTLSEQVQEELLSSQVTQELR	ALM	2730.39	0.003188	17.6158	0.000101928		3	sp|P02649|APOE_HUMAN/tr|H0Y7L5|H0Y7L5_HUMAN/tr|E7ERP7|E7ERP7_HUMAN/tr|E9PEV4|E9PEV4_HUMAN/	56,R,A/82,R,A/56,R,A/56,R,A/	1|	target	0	0.428015	4
12491	KashinaA-20-L146-558-4hr-QEP.131495.131495.5.0.dta	131495	4182.07	5	0	DLN	LCGLTEDPDLQVSAMQHQTVLELTETGVEAAAASAISVAR	TLL	4182.07	-8.2e-05	23.6345	0.000101936	2,Carbamidomethyl[C];	1	sp|P05155|IC1_HUMAN/sp|P05155-2|IC1_HUMAN/sp|P05155-3|IC1_HUMAN/tr|E9PGN7|E9PGN7_HUMAN/tr|H9KV48|H9KV48_HUMAN/	426,N,T/374,N,T/431,N,T/469,N,T/389,N,T/	1|0|	target	0	-1.06912	36
12492	KashinaA-20-L146-558-4hr-QEP.79513.79513.6.2.dta	79513	5974.65	6	0	SER	GSAGHWTSESSVSGSTGQWHSESGSFRPDSPGSGNARPNNPDWGTFEEVSGNVSPGTR	REY	5974.63	0.019047	22.0851	0.000101953		3	sp|P02671|FIBA_HUMAN/sp|P02671-2|FIBA_HUMAN/	367,R,R/367,R,R/	1|	target	2	4.20731	68
12493	KashinaA-20-L146-558-4hr-QEP.28732.28732.2.0.dta	28732	1716.85	2	0	TAK	DALSSVQESQVAQQAR	GWV	1716.85	9.6e-05	15.903	0.000101955		3	sp|P02656|APOC3_HUMAN/tr|B0YIW2|B0YIW2_HUMAN/	44,K,G/62,K,G/	1|	target	0	0.974049	4
12494	KashinaA-20-L146-558-4hr-QEP.59068.59068.2.0.dta	59068	1744.85	2	0	ATK	EFTEAFLGCPAIHPR	CRW	1744.85	-7.2e-05	17.0208	0.00010197	9,Carbamidomethyl[C];	3	sp|Q96PD5|PGRP2_HUMAN/sp|Q96PD5-2|PGRP2_HUMAN/	370,K,C/370,K,C/	1|0|	target	0	-0.055256	32
12495	KashinaA-20-L146-558-4hr-QEP.94408.94408.3.0.dta	94408	1752.96	3	0	ISR	YVGGQEHFAHLLILR	DTK	1752.95	0.000965	15.0955	0.000101972		3	sp|P02763|A1AG1_HUMAN/	108,R,D/	1|	target	0	1.69179	0
12496	KashinaA-20-L146-558-4hr-QEP.30638.30638.2.0.dta	30638	1492.66	2	0	SPR	TPSCGDICNFPPK	IAH	1492.66	0.000363	18.0474	0.000101998	4,Carbamidomethyl[C];8,Carbamidomethyl[C];	3	sp|P04003|C4BPA_HUMAN/	418,R,I/	1|0|0|	target	0	-1.12638	32
12497	KashinaA-20-L146-558-4hr-QEP.72170.72170.2.0.dta	72170	1743.86	2	0	NNK	YAASSYLSLTPEQWK	SHR	1743.86	1e-05	16.2189	0.000101999		3	sp|P0DOY2|IGLC2_HUMAN/sp|P0CF74|IGLC6_HUMAN/sp|A0M8Q6|IGLC7_HUMAN/sp|B9A064|IGLL5_HUMAN/sp|P0DOY3|IGLC3_HUMAN/sp|P0CG04|IGLC1_HUMAN/tr|A0A0B4J231|A0A0B4J231_HUMAN/tr|A0A5H1ZRQ7|A0A5H1ZRQ7_HUMAN/tr|A0A5H1ZRQ4|A0A5H1ZRQ4_HUMAN/	65,K,S/65,K,S/65,K,S/173,K,S/65,K,S/65,K,S/174,K,S/65,K,S/65,K,S/	1|	target	0	-0.00955	0
12498	KashinaA-20-L146-558-4hr-QEP.29071.29071.2.0.dta	29071	1898.84	2	0	HQR	TPENYPNAGLTENYCR	NPD	1898.83	0.001619	15.0893	0.000102006	15,Carbamidomethyl[C];	3	sp|P08519|APOA_HUMAN/	4044,R,N/	1|0|	target	0	-0.433738	32
12499	KashinaA-20-L146-558-4hr-QEP.100439.100439.2.1.dta	100439	3111.39	2	0	VTK	EVVTSEDGSDCPEAMDLGTLSGIGTLDGFR	HRH	3111.41	-0.018503	18.6423	0.000102018	8,Gly->Pro[G];	3	sp|P02671|FIBA_HUMAN/sp|P02671-2|FIBA_HUMAN/	480,K,H/480,K,H/	1|0|	target	0	-0.154158	100
12500	KashinaA-20-L146-558-4hr-QEP.55997.55997.4.1.dta	55997	5975.68	4	0	SER	GSAGHWTSESSVSGSTGQWHSESGSFRPDSPGSGNARPNNPDWGTFEEVSGNVSPGTR	REY	5975.62	0.059199	23.9302	0.000102046	35,Deamidated[N];	3	sp|P02671|FIBA_HUMAN/sp|P02671-2|FIBA_HUMAN/	367,R,R/367,R,R/	1|0|	target	2	2.43664	100
12501	KashinaA-20-L146-558-4hr-QEP.108095.108095.3.0.dta	108095	4567.13	3	0	TGK	CGPPPPIDNGDITSFPLSVYAPASSVEYQCQNLYQLEGNKR	ITC	4567.15	-0.024056	16.6524	0.000102056	0,Acetyl[AnyN-term];30,Carbamidomethyl[C];	3	sp|P08603|CFAH_HUMAN/sp|Q03591|FHR1_HUMAN/tr|B1AKG0|B1AKG0_HUMAN/	1108,K,I/207,K,I/148,K,I/	1|0|0|	target	1	1.93446	101
12502	KashinaA-20-L146-558-4hr-QEP.72953.72953.3.0.dta	72953	2593.13	3	0	PER	DLCGCYSVSSVLPGCAEPWNHGK	TFT	2593.13	-8.2e-05	15.8663	0.00010206	3,Carbamidomethyl[C];5,Carbamidomethyl[C];15,Carbamidomethyl[C];	3	sp|P01876|IGHA1_HUMAN/tr|A0A286YEY1|A0A286YEY1_HUMAN/	177,R,T/177,R,T/	1|0|0|0|	target	0	-0.341786	36
12503	KashinaA-20-L146-558-4hr-QEP.106235.106235.3.1.dta	106235	2085.16	3	0	GEK	ASAGLLGAHAAAITAYALTLTK	APA	2085.17	-0.007156	17.2065	0.00010207		3	sp|P0C0L5|CO4B_HUMAN/sp|P0C0L4|CO4A_HUMAN/sp|P0C0L4-2|CO4A_HUMAN/tr|A0A0G2JL54|A0A0G2JL54_HUMAN/tr|A0A140TA29|A0A140TA29_HUMAN/tr|A0A140TA49|A0A140TA49_HUMAN/tr|A0A140TA32|A0A140TA32_HUMAN/tr|A0A140TA44|A0A140TA44_HUMAN/tr|A0A0G2JPR0|A0A0G2JPR0_HUMAN/tr|A0A3B3ISA6|A0A3B3ISA6_HUMAN/tr|F5GXS0|F5GXS0_HUMAN/	1182,K,A/1182,K,A/1182,K,A/1182,K,A/1182,K,A/1182,K,A/1182,K,A/1182,K,A/1182,K,A/751,K,A/1182,K,A/	1|	target	0	-0.602413	68
12504	KashinaA-20-L146-558-4hr-QEP.102107.102107.3.0.dta	102107	2127.08	3	0	LEK	HQLYIDETVNSNIPTNLR	VLR	2127.08	0.00144	17.7751	0.00010212		3	sp|P02675|FIBB_HUMAN/	178,K,V/	1|	target	0	-1.73929	4
12505	KashinaA-20-L146-558-4hr-QEP.40674.40674.4.0.dta	40674	2143.03	4	0	YVK	SYTIHYSEQGVEWKPYR	LKS	2143.02	0.00098	15.0535	0.00010215		3	sp|P12259|FA5_HUMAN/tr|A0A0A0MRJ7|A0A0A0MRJ7_HUMAN/	2151,K,L/2156,K,L/	1|	target	1	1.02093	0
12506	KashinaA-20-L146-558-4hr-QEP.61352.61352.2.0.dta	61352	1661.92	2	0	APK	LLIYAASSLQSGVPSR	FSG	1661.92	0.001142	15.7885	0.000102174		3	sp|A0A0C4DH73|KV112_HUMAN/sp|A0A0C4DH72|KV106_HUMAN/sp|P01597|KV139_HUMAN/sp|P04432|KVD39_HUMAN/sp|P01611|KVD12_HUMAN/tr|A0A075B7D4|A0A075B7D4_HUMAN/	67,K,F/67,K,F/67,K,F/67,K,F/67,K,F/67,T,F/	1|	target	0	1.05016	0
12507	KashinaA-20-L146-558-4hr-QEP.56752.56752.3.0.dta	56752	2451.2	3	0	YWK	ALGISPFHEHAEVVFTANDSGPR	RYT	2451.21	-0.00162	21.6576	0.000102204		3	sp|P02766|TTHY_HUMAN/tr|A0A087WV45|A0A087WV45_HUMAN/	100,K,R/100,K,R/	1|	target	0	-1.15285	4
12508	KashinaA-20-L146-558-4hr-QEP.106421.106421.2.0.dta	106421	2267.11	2	0	LQR	ALEILQEEDLIDEDDIPVR	SFF	2267.13	-0.018869	20.0078	0.000102222	0,Acetyl[AnyN-term];	3	sp|P0C0L5|CO4B_HUMAN/sp|P0C0L4|CO4A_HUMAN/sp|P0C0L4-2|CO4A_HUMAN/tr|A0A0G2JL54|A0A0G2JL54_HUMAN/tr|A0A140TA29|A0A140TA29_HUMAN/tr|A0A140TA49|A0A140TA49_HUMAN/tr|A0A140TA32|A0A140TA32_HUMAN/tr|A0A140TA44|A0A140TA44_HUMAN/tr|A0A0G2JPR0|A0A0G2JPR0_HUMAN/tr|A0A3B3ISA6|A0A3B3ISA6_HUMAN/tr|F5GXS0|F5GXS0_HUMAN/	756,R,S/756,R,S/756,R,S/756,R,S/756,R,S/756,R,S/756,R,S/756,R,S/756,R,S/325,R,S/756,R,S/	1|0|	target	0	0.732288	100
12509	KashinaA-20-L146-558-4hr-QEP.116412.116412.4.0.dta	116412	3338.47	4	0	KDR	SPCYGYQWVSEEHEEAHHTAYLVFSPSK	SFV	3338.48	-0.017572	20.8937	0.000102238	3,Carbamidomethyl[C];	3	sp|P01023|A2MG_HUMAN/	428,R,S/	1|0|	target	0	0.282166	100
12510	KashinaA-20-L146-558-4hr-QEP.102245.102245.3.0.dta	102245	2263.14	3	0	VGK	SLYVSATVILHSGSDMVQAER	SGI	2263.14	0.001246	17.53	0.000102251		3	sp|P01024|CO3_HUMAN/	322,K,S/	1|	target	0	0.218323	4
12511	KashinaA-20-L146-558-4hr-QEP.129663.129663.3.1.dta	129663	3265.49	3	0	LAR	TAGYGINILGMDPLSTPFDNEFYNGLCNR	DRD	3265.49	-0.004636	17.2497	0.000102272	11,Oxidation[M];27,Carbamidomethyl[C];	3	sp|P02748|CO9_HUMAN/	154,R,D/	1|0|0|	target	0	0.0633	36
12512	KashinaA-20-L146-558-4hr-QEP.55691.55691.2.0.dta	55691	2513.22	2	0	QLR	IASFSQNCDIYPGKDFVQPPTK	ICV	2513.2	0.015893	16.3191	0.00010228	8,Carboxymethyl[C];	3	sp|P01042|KNG1_HUMAN/sp|P01042-2|KNG1_HUMAN/sp|P01042-3|KNG1_HUMAN/	240,R,I/240,R,I/204,R,I/	1|0|	target	1	2.63564	100
12513	KashinaA-20-L146-558-4hr-QEP.132218.132218.3.0.dta	132218	2837.4	3	0	EEK	AGELEVFNGYFVHFFAPDNLDPIPK	NIL	2837.38	0.01965	18.488	0.000102283	8,Deamidated[N];	3	sp|P19823|ITIH2_HUMAN/tr|Q5T985|Q5T985_HUMAN/	284,K,N/273,K,N/	1|0|	target	0	-2.60339	100
12514	KashinaA-20-L146-558-4hr-QEP.13740.13740.2.0.dta	13740	1545.81	2	0	FNR	LTIGEGQQHHLGGAK	QVR	1545.81	-0.003197	16.581	0.000102289		3	sp|P02679|FIBG_HUMAN/sp|P02679-2|FIBG_HUMAN/tr|C9JEU5|C9JEU5_HUMAN/tr|C9JC84|C9JC84_HUMAN/	417,R,Q/417,R,Q/425,R,Q/425,R,Q/	1|	target	0	-3.27895	0
12515	KashinaA-20-L146-558-4hr-QEP.122009.122009.3.0.dta	122009	2892.4	3	0	LLR	ILEDMQEEDYLNFILFSGDVSTWK	EHL	2892.4	-0.000739	20.284	0.000102302	6,Gln->Lys[Q];	3	sp|Q06033|ITIH3_HUMAN/sp|Q06033-2|ITIH3_HUMAN/tr|A0A087WW43|A0A087WW43_HUMAN/tr|E7ET33|E7ET33_HUMAN/	309,R,E/305,R,E/309,R,E/309,R,E/	1|0|	target	0	1.71534	36
12516	KashinaA-20-L146-558-4hr-QEP.120444.120444.2.0.dta	120444	1795.88	2	0	FLK	DSITTWEILAVSMSDK	KGI	1795.88	0.002112	16.6016	0.000102312		3	sp|P01024|CO3_HUMAN/	796,K,K/	1|	target	0	1.16849	4
12517	KashinaA-20-L146-558-4hr-QEP.103191.103191.3.2.dta	103191	3185.51	3	0	PIR	NSVDELNNNVEAVSQTSSSSFQYMYLLK	DLW	3185.51	-0.004363	20.9408	0.000102317	11,Glu->Phe[E];	3	sp|P02675|FIBB_HUMAN/	124,R,D/	1|0|	target	0	0.309494	36
12518	KashinaA-20-L146-558-4hr-QEP.13799.13799.3.0.dta	13799	1637.76	3	0	NTK	ESSSHHPGIAEFPSR	GKS	1637.77	-0.003622	16.6744	0.000102317		3	sp|P02671|FIBA_HUMAN/sp|P02671-2|FIBA_HUMAN/	558,K,G/558,K,G/	1|	target	0	-0.433438	0
12519	KashinaA-20-L146-558-4hr-QEP.87956.87956.2.0.dta	87956	1671.85	2	0	LQR	SYTVAIAGYALAQMGR	LKG	1671.85	-0.00064	15.9271	0.00010232		3	sp|P01024|CO3_HUMAN/tr|M0R0Q9|M0R0Q9_HUMAN/	1185,R,L/50,R,L/	1|	target	0	0.568977	0
12520	KashinaA-20-L146-558-4hr-QEP.59760.59760.3.0.dta	59760	1863.82	3	0	EVK	DTEEEDFHVDQATTVK	VPM	1863.82	0.000106	14.9685	0.000102331		3	tr|A0A0G2JRN3|A0A0G2JRN3_HUMAN/tr|A0A024R6I7|A0A024R6I7_HUMAN/	225,K,V/225,K,V/	1|	target	0	0.232532	0
12521	KashinaA-20-L146-558-4hr-QEP.65033.65033.3.0.dta	65033	2127.08	3	0	LEK	HQLYIDETVNSNIPTNLR	VLR	2127.08	0.001043	18.2755	0.000102333		3	sp|P02675|FIBB_HUMAN/	178,K,V/	1|	target	0	-1.24317	4
12522	KashinaA-20-L146-558-4hr-QEP.31538.31538.2.0.dta	31538	1541.82	2	0	VLK	VLSLAQEQVGGSPEK	LQE	1541.82	0.001879	16.4247	0.000102334		3	sp|P0C0L5|CO4B_HUMAN/sp|P0C0L4|CO4A_HUMAN/sp|P0C0L4-2|CO4A_HUMAN/tr|A0A0G2JL54|A0A0G2JL54_HUMAN/tr|A0A140TA29|A0A140TA29_HUMAN/tr|A0A140TA49|A0A140TA49_HUMAN/tr|A0A140TA32|A0A140TA32_HUMAN/tr|A0A140TA44|A0A140TA44_HUMAN/tr|A0A0G2JPR0|A0A0G2JPR0_HUMAN/tr|A0A3B3ISA6|A0A3B3ISA6_HUMAN/tr|F5GXS0|F5GXS0_HUMAN/	1084,K,L/1084,K,L/1084,K,L/1084,K,L/1084,K,L/1084,K,L/1084,K,L/1084,K,L/1084,K,L/653,K,L/1084,K,L/	1|	target	0	-0.692196	0
12523	KashinaA-20-L146-558-4hr-QEP.104060.104060.3.0.dta	104060	1863.82	3	0	EVK	DTEEEDFHVDQATTVK	VPM	1863.82	0.000386	14.9877	0.000102337		3	tr|A0A0G2JRN3|A0A0G2JRN3_HUMAN/tr|A0A024R6I7|A0A024R6I7_HUMAN/	225,K,V/225,K,V/	1|	target	0	1.11012	0
12524	KashinaA-20-L146-558-4hr-QEP.19438.19438.2.0.dta	19438	1689.85	2	0	EYK	DCHLAQVPSHTVVAR	SMG	1689.85	-0.00189	15.2762	0.000102359	2,Carbamidomethyl[C];	3	sp|P02787|TRFE_HUMAN/	258,K,S/	1|0|	target	0	-0.117712	32
12525	KashinaA-20-L146-558-4hr-QEP.138089.138089.3.0.dta	138089	3107.4	3	0	CTR	YRGDQDATMSILDISMMTGFAPDTDDLK	QLA	3107.4	-0.005043	19.9681	0.000102376		3	sp|P01024|CO3_HUMAN/tr|M0QYC8|M0QYC8_HUMAN/	1391,R,Q/98,R,Q/	1|	target	1	-0.834626	4
12526	KashinaA-20-L146-558-4hr-QEP.120106.120106.2.1.dta	120106	2600.33	2	0	SDR	SVPSDIFQIQATTIYANTINTFR	IKS	2600.34	-0.005051	13.4267	0.000102383		3	sp|Q12805|FBLN3_HUMAN/sp|Q12805-2|FBLN3_HUMAN/sp|Q12805-3|FBLN3_HUMAN/sp|Q12805-4|FBLN3_HUMAN/sp|Q12805-5|FBLN3_HUMAN/tr|A0A0U1RQV3|A0A0U1RQV3_HUMAN/	404,R,I/396,R,I/403,R,I/403,R,I/266,R,I/191,R,I/	1|	target	0	0.277541	4
12527	KashinaA-20-L146-558-4hr-QEP.75107.75107.3.0.dta	75107	1863.82	3	0	EVK	DTEEEDFHVDQATTVK	VPM	1863.82	0.000185	15.0753	0.000102394		3	tr|A0A0G2JRN3|A0A0G2JRN3_HUMAN/tr|A0A024R6I7|A0A024R6I7_HUMAN/	225,K,V/225,K,V/	1|	target	0	-2.2604	0
12528	KashinaA-20-L146-558-4hr-QEP.122631.122631.3.0.dta	122631	1863.82	3	0	EVK	DTEEEDFHVDQATTVK	VPM	1863.82	-0.000168	14.8475	0.000102414		3	tr|A0A0G2JRN3|A0A0G2JRN3_HUMAN/tr|A0A024R6I7|A0A024R6I7_HUMAN/	225,K,V/225,K,V/	1|	target	0	-2.03614	0
12529	KashinaA-20-L146-558-4hr-QEP.64066.64066.4.1.dta	64066	4320.71	4	0	SDK	FFTSHNGMQFSTWDNDNDKFEGNCAEQDGSGWWMNK	CHA	4320.7	0.010532	26.2326	0.000102416	8,Oxidation[M];24,Carboxymethyl[C];34,Oxidation[M];	3	sp|P02679|FIBG_HUMAN/sp|P02679-2|FIBG_HUMAN/tr|C9JEU5|C9JEU5_HUMAN/tr|C9JC84|C9JC84_HUMAN/	328,K,C/328,K,C/336,K,C/336,K,C/	1|0|0|0|	target	1	-1.80342	36
12530	KashinaA-20-L146-558-4hr-QEP.127738.127738.3.0.dta	127738	3178.43	3	0	CHR	GECQAEGVLFFQGDREWFWDLATGTMK	ERS	3178.44	-0.006022	21.5502	0.000102421	3,Carbamidomethyl[C];	3	sp|P02790|HEMO_HUMAN/tr|Q9BS19|Q9BS19_HUMAN/	151,R,E/151,R,E/	1|0|	target	1	2.09035	36
12531	KashinaA-20-L146-558-4hr-QEP.22435.22435.2.0.dta	22435	1535.72	2	0	KVK	AHYGGFTVQNEANK	YQI	1535.72	-0.001495	16.3525	0.000102429		3	sp|P02675|FIBB_HUMAN/tr|D6REL8|D6REL8_HUMAN/	353,K,Y/134,K,Y/	1|	target	0	-2.95436	0
12532	KashinaA-20-L146-558-4hr-QEP.84170.84170.3.0.dta	84170	2404.19	3	0	LAK	MYYSAVDPTKDIFTGLIGPMK	ICK	2404.19	-0.004667	19.5815	0.000102483	1,Carbamidomethyl[M];	3	sp|P00450|CERU_HUMAN/	537,K,I/	1|0|	target	1	1.88127	37
12533	KashinaA-20-L146-558-4hr-QEP.14898.14898.2.0.dta	14898	1545.81	2	0	FNR	LTIGEGQQHHLGGAK	QVR	1545.81	-0.004257	16.5237	0.000102495		3	sp|P02679|FIBG_HUMAN/sp|P02679-2|FIBG_HUMAN/tr|C9JEU5|C9JEU5_HUMAN/tr|C9JC84|C9JC84_HUMAN/	417,R,Q/417,R,Q/425,R,Q/425,R,Q/	1|	target	0	-1.16521	0
12534	KashinaA-20-L146-558-4hr-QEP.98868.98868.2.2.dta	98868	2083.01	2	0	EWK	AGAFCLSEDAGLGISSTASLR	AFQ	2083.01	-0.002418	14.9143	0.000102495	5,Carbamidomethyl[C];	3	sp|P20742|PZP_HUMAN/sp|P20742-2|PZP_HUMAN/sp|P01023|A2MG_HUMAN/	772,K,A/641,K,A/766,K,A/	1|0|	target	0	1.17424	36
12535	KashinaA-20-L146-558-4hr-QEP.104682.104682.3.1.dta	104682	3181.5	3	0	PIR	NSVDELNNNVEAVSQTSSSSFQYMYLLK	DLW	3181.5	0.003317	20.5343	0.000102504	13,Val->Xle[V];	3	sp|P02675|FIBB_HUMAN/	124,R,D/	1|0|	target	0	0.745896	36
12536	KashinaA-20-L146-558-4hr-QEP.35665.35665.3.0.dta	35665	1863.82	3	0	EVK	DTEEEDFHVDQATTVK	VPM	1863.82	0.000618	14.6551	0.00010251		3	tr|A0A0G2JRN3|A0A0G2JRN3_HUMAN/tr|A0A024R6I7|A0A024R6I7_HUMAN/	225,K,V/225,K,V/	1|	target	0	-0.518035	0
12537	KashinaA-20-L146-558-4hr-QEP.137269.137269.3.2.dta	137269	2388.28	3	0	QAR	AYIFIDEAHITQALIWLSQR	QKD	2388.27	0.004376	18.9372	0.000102529		3	sp|P01023|A2MG_HUMAN/	1053,R,Q/	1|	target	0	-0.088968	4
12538	KashinaA-20-L146-558-4hr-QEP.100747.100747.3.0.dta	100747	1863.82	3	0	EVK	DTEEEDFHVDQATTVK	VPM	1863.82	0.000249	14.8946	0.000102566		3	tr|A0A0G2JRN3|A0A0G2JRN3_HUMAN/tr|A0A024R6I7|A0A024R6I7_HUMAN/	225,K,V/225,K,V/	1|	target	0	0.052555	0
12539	KashinaA-20-L146-558-4hr-QEP.112796.112796.3.0.dta	112796	2387.19	3	0	ITK	QQNAQGGFSSTQDTVVALHALSK	YGA	2387.19	-0.009789	17.6874	0.000102594		3	sp|P01023|A2MG_HUMAN/	1240,K,Y/	1|	target	0	-0.281502	68
12540	KashinaA-20-L146-558-4hr-QEP.95316.95316.3.0.dta	95316	3177.5	3	0	DTK	TYMLAFDVNDEKNWGLSVYADKPETTK	EQL	3177.51	-0.009309	20.6335	0.000102598	0,Acetyl[AnyN-term];	3	sp|P02763|A1AG1_HUMAN/	126,K,E/	1|0|	target	2	-1.74889	36
12541	KashinaA-20-L146-558-4hr-QEP.75417.75417.3.0.dta	75417	1863.83	3	0	EVK	DTEEEDFHVDQATTVK	VPM	1863.82	0.00145	14.9811	0.000102604		3	tr|A0A0G2JRN3|A0A0G2JRN3_HUMAN/tr|A0A024R6I7|A0A024R6I7_HUMAN/	225,K,V/225,K,V/	1|	target	0	-0.928779	0
12542	KashinaA-20-L146-558-4hr-QEP.79008.79008.2.0.dta	79008	1863.83	2	0	EVK	DTEEEDFHVDQATTVK	VPM	1863.82	0.001537	23.1125	0.000102676		3	tr|A0A0G2JRN3|A0A0G2JRN3_HUMAN/tr|A0A024R6I7|A0A024R6I7_HUMAN/	225,K,V/225,K,V/	1|	target	0	-0.391944	4
12543	KashinaA-20-L146-558-4hr-QEP.90412.90412.3.0.dta	90412	2263.14	3	0	VGK	SLYVSATVILHSGSDMVQAER	SGI	2263.14	0.001273	17.9958	0.00010268		3	sp|P01024|CO3_HUMAN/	322,K,S/	1|	target	0	0.811844	4
12544	KashinaA-20-L146-558-4hr-QEP.117603.117603.3.0.dta	117603	2225.12	3	0	QDR	GTHVDLGLASANVDFAFSLYK	QLV	2225.12	-0.003292	17.3118	0.000102691		3	sp|P01011|AACT_HUMAN/sp|P01011-2|AACT_HUMAN/sp|P01011-3|AACT_HUMAN/tr|G3V595|G3V595_HUMAN/	41,R,Q/41,R,Q/41,R,Q/41,R,Q/	1|	target	0	-0.295768	4
12545	KashinaA-20-L146-558-4hr-QEP.62468.62468.3.0.dta	62468	3538.52	3	0	PVR	QCRPNGMWDGETAVCDNGAGHCPNPGISLGAVR	TGF	3538.55	-0.025803	16.105	0.000102696	0,Acetyl[AnyN-term];15,Carbamidomethyl[C];22,Carbamidomethyl[C];	3	sp|P06681|CO2_HUMAN/tr|A0A0G2JL69|A0A0G2JL69_HUMAN/tr|Q8N6L6|Q8N6L6_HUMAN/	129,R,T/100,R,T/129,R,T/	1|0|0|0|	target	1	2.67896	101
12546	KashinaA-20-L146-558-4hr-QEP.22168.22168.2.0.dta	22168	1580.79	2	0	YYK	LRTEGDGVYTLNDK	KQW	1580.79	-0.002605	19.173	0.000102699		3	sp|P00738|HPT_HUMAN/sp|P00739|HPTR_HUMAN/sp|P00739-2|HPTR_HUMAN/tr|J3QLC9|J3QLC9_HUMAN/tr|A0A0C4DGL8|A0A0C4DGL8_HUMAN/tr|J3KTC3|J3KTC3_HUMAN/tr|J3QR68|J3QR68_HUMAN/tr|H0Y300|H0Y300_HUMAN/tr|J3KRH2|J3KRH2_HUMAN/	57,K,K/58,R,K/95,R,K/56,K,K/57,K,K/58,R,K/56,K,K/57,K,K/56,K,K/	1|	target	1	-1.25869	0
12547	KashinaA-20-L146-558-4hr-QEP.107533.107533.3.0.dta	107533	2225.12	3	0	QDR	GTHVDLGLASANVDFAFSLYK	QLV	2225.12	-0.000218	19.3238	0.000102712		3	sp|P01011|AACT_HUMAN/sp|P01011-2|AACT_HUMAN/sp|P01011-3|AACT_HUMAN/tr|G3V595|G3V595_HUMAN/	41,R,Q/41,R,Q/41,R,Q/41,R,Q/	1|	target	0	-1.70972	4
12548	KashinaA-20-L146-558-4hr-QEP.67929.67929.3.0.dta	67929	1863.83	3	0	EVK	DTEEEDFHVDQATTVK	VPM	1863.82	0.000908	15.1225	0.000102726		3	tr|A0A0G2JRN3|A0A0G2JRN3_HUMAN/tr|A0A024R6I7|A0A024R6I7_HUMAN/	225,K,V/225,K,V/	1|	target	0	-0.459245	0
12549	KashinaA-20-L146-558-4hr-QEP.94958.94958.4.1.dta	94958	4347.74	4	0	AYF	AGGDAGDAFDGFDFGDDPSDKFFTSHNGMQFSTWDNDNDK	FEG	4347.74	-0.002099	21.5931	0.000102741		1	sp|P02679|FIBG_HUMAN/sp|P02679-2|FIBG_HUMAN/tr|C9JEU5|C9JEU5_HUMAN/tr|C9JC84|C9JC84_HUMAN/	307,F,F/307,F,F/315,F,F/315,F,F/	1|	target	1	2.15401	4
12550	KashinaA-20-L146-558-4hr-QEP.113517.113517.2.0.dta	113517	1691.8	2	0	LTR	MGPTELLIEMEDWK	GDK	1691.8	-0.001775	17.1178	0.000102746		3	sp|P02675|FIBB_HUMAN/tr|D6REL8|D6REL8_HUMAN/	334,R,G/115,R,G/	1|	target	0	-0.727776	0
12551	KashinaA-20-L146-558-4hr-QEP.132362.132362.3.0.dta	132362	2624.3	3	0	RSR	VYLQGLIDCYLFGNSSTVLEDSK	SNE	2624.31	-0.010605	21.864	0.00010276	9,Cys->Tyr[C];	3	sp|P35542|SAA4_HUMAN/tr|A0A096LPE2|A0A096LPE2_HUMAN/	80,R,S/158,R,S/	1|0|	target	0	-4.2063	100
12552	KashinaA-20-L146-558-4hr-QEP.132410.132410.3.0.dta	132410	3282.63	3	0	PVK	QDSLSSQNQLGVLPLSWDIPELVNMGQWK	IRA	3282.65	-0.014136	20.4558	0.000102785		3	sp|P01024|CO3_HUMAN/	176,K,I/	1|	target	0	-3.21968	68
12553	KashinaA-20-L146-558-4hr-QEP.65260.65260.2.0.dta	65260	2531.25	2	0	QSR	SVPPSASHVAPTETFTYEWTVPK	EVG	2531.25	0.004206	21.8952	0.000102793		3	sp|P00450|CERU_HUMAN/tr|H7C5R1|H7C5R1_HUMAN/tr|E9PFZ2|E9PFZ2_HUMAN/	500,R,E/283,R,E/500,R,E/	1|	target	0	-0.627954	4
12554	KashinaA-20-L146-558-4hr-QEP.20229.20229.2.0.dta	20229	1903.82	2	0	FNK	NNEGTYYSPNYNPQSR	SVP	1903.82	-0.000236	15.368	0.000102802		3	sp|P00450|CERU_HUMAN/tr|H7C5R1|H7C5R1_HUMAN/tr|E9PFZ2|E9PFZ2_HUMAN/	484,K,S/267,K,S/484,K,S/	1|	target	0	-0.610807	0
12555	KashinaA-20-L146-558-4hr-QEP.92689.92689.3.0.dta	92689	2007.94	3	0	LTR	MGPTELLIEMEDWKGDK	VKA	2007.94	-0.002999	17.7209	0.000102824	13,Oxidation[W];	3	sp|P02675|FIBB_HUMAN/tr|D6REL8|D6REL8_HUMAN/	334,R,V/115,R,V/	1|0|	target	1	-0.541171	32
12556	KashinaA-20-L146-558-4hr-QEP.10693.10693.2.0.dta	10693	1587.76	2	0	GTR	KPVEEYANCHLAR	APN	1587.76	-0.000104	19.8627	0.00010283	8,Deamidated[N];9,Carbamidomethyl[C];	3	sp|P02787|TRFE_HUMAN/	587,R,A/	1|0|0|	target	1	-0.256203	32
12557	KashinaA-20-L146-558-4hr-QEP.52744.52744.3.0.dta	52744	2560.24	3	0	LIK	GMTRPLSTLISSSQSCQYTLDAK	RKH	2560.24	-0.001743	19.9763	0.000102831	2,Oxidation[M];16,Carbamidomethyl[C];	3	sp|P04114|APOB_HUMAN/tr|A8MUN2|A8MUN2_HUMAN/	229,K,R/229,K,R/	1|0|0|	target	1	-1.13845	36
12558	KashinaA-20-L146-558-4hr-QEP.17359.17359.2.0.dta	17359	1620.8	2	0	VEK	VQAAVGTSAAPVPSDNH	___	1620.8	0.003792	15.8932	0.000102852		3	sp|P02649|APOE_HUMAN/	300,K,-/	1|	target	0	-0.744523	4
12559	KashinaA-20-L146-558-4hr-QEP.72595.72595.3.0.dta	72595	2110.08	3	0	EMK	LHTEAQIQEEGTVVELTGR	QSS	2110.08	0.00067	17.9039	0.000102906		3	sp|P01023|A2MG_HUMAN/	319,K,Q/	1|	target	0	1.94089	4
12560	KashinaA-20-L146-558-4hr-QEP.123998.123998.3.0.dta	123998	2572.25	3	0	VAR	SMGGKEDLIWELLNQAQEHFGK	DKS	2572.25	0.001905	19.6018	0.000102931	0,Acetyl[AnyN-term];	3	sp|P02787|TRFE_HUMAN/	273,R,D/	1|0|	target	1	-0.708972	36
12561	KashinaA-20-L146-558-4hr-QEP.87165.87165.3.0.dta	87165	2397.15	3	0	LEK	ETTFNSLLCPSGGEVSEELSLK	LPP	2397.15	0.000944	16.5093	0.000102933	9,Carbamidomethyl[C];	3	sp|P01023|A2MG_HUMAN/	912,K,L/	1|0|	target	0	1.1954	36
12562	KashinaA-20-L146-558-4hr-QEP.92397.92397.3.0.dta	92397	2110.08	3	0	EMK	LHTEAQIQEEGTVVELTGR	QSS	2110.08	-0.001619	18.7932	0.000102996		3	sp|P01023|A2MG_HUMAN/	319,K,Q/	1|	target	0	-1.72479	4
12563	KashinaA-20-L146-558-4hr-QEP.85418.85418.3.0.dta	85418	2609.32	3	0	EWK	DKAQNLYQELLTQEGQASFQGLK	DNV	2609.32	-0.000167	19.0437	0.000103009		3	sp|P04114|APOB_HUMAN/	4145,K,D/	1|	target	1	-0.513933	4
12564	KashinaA-20-L146-558-4hr-QEP.30765.30765.2.0.dta	30765	1899.88	2	0	CEK	FSGQLNSHGCFYQQVK	TKV	1899.88	0.000164	18.1747	0.000103012	10,Carbamidomethyl[C];	3	sp|P01023|A2MG_HUMAN/	289,K,T/	1|0|	target	0	-0.404161	36
12565	KashinaA-20-L146-558-4hr-QEP.105684.105684.3.0.dta	105684	2112.97	3	0	TTK	EQLGEFYEALDCLCIPR	SDV	2112.97	0.001415	18.655	0.000103027	12,Carbamidomethyl[C];14,Carbamidomethyl[C];	3	sp|P19652|A1AG2_HUMAN/	153,K,S/	1|0|0|	target	0	-1.2101	36
12566	KashinaA-20-L146-558-4hr-QEP.95866.95866.3.0.dta	95866	2127.08	3	0	LEK	HQLYIDETVNSNIPTNLR	VLR	2127.08	-5.9e-05	17.5751	0.00010303		3	sp|P02675|FIBB_HUMAN/	178,K,V/	1|	target	0	-1.65696	4
12567	KashinaA-20-L146-558-4hr-QEP.106143.106143.5.0.dta	106143	3338.49	5	0	KDR	SPCYGYQWVSEEHEEAHHTAYLVFSPSK	SFV	3338.48	0.003572	19.7592	0.000103031	3,Carbamidomethyl[C];	3	sp|P01023|A2MG_HUMAN/	428,R,S/	1|0|	target	0	-0.100752	36
12568	KashinaA-20-L146-558-4hr-QEP.69497.69497.3.0.dta	69497	1620.82	3	0	YAR	SLPVSDSVLSGFEQR	VQE	1620.82	0.001464	15.6502	0.000103036		3	sp|P07360|CO8G_HUMAN/	153,R,V/	1|	target	0	-0.225469	0
12569	KashinaA-20-L146-558-4hr-QEP.96193.96193.3.0.dta	96193	2127.08	3	0	LEK	HQLYIDETVNSNIPTNLR	VLR	2127.08	-0.002005	18.2599	0.000103043		3	sp|P02675|FIBB_HUMAN/	178,K,V/	1|	target	0	-1.82114	4
12570	KashinaA-20-L146-558-4hr-QEP.100123.100123.4.0.dta	100123	2759.42	4	0	RTR	HVIILMTDGLHNMGGDPITVIDEIR	DLL	2759.42	0.001317	19.7111	0.000103055		3	sp|P00751|CFAB_HUMAN/sp|P00751-2|CFAB_HUMAN/tr|B4E1Z4|B4E1Z4_HUMAN/tr|E7ETN3|E7ETN3_HUMAN/tr|A0A0G2JH38|A0A0G2JH38_HUMAN/	381,R,D/381,R,D/883,R,D/732,R,D/381,R,D/	1|	target	0	1.53836	4
12571	KashinaA-20-L146-558-4hr-QEP.64713.64713.3.0.dta	64713	2127.08	3	0	LEK	HQLYIDETVNSNIPTNLR	VLR	2127.08	-0.000356	18.2342	0.000103062		3	sp|P02675|FIBB_HUMAN/	178,K,V/	1|	target	0	-1.19061	4
12572	KashinaA-20-L146-558-4hr-QEP.50732.50732.2.0.dta	50732	1554.79	2	0	SMK	VTGEGCVYLQTSLK	YNI	1554.78	0.00259	16.8589	0.000103066	6,Carbamidomethyl[C];	3	sp|P01023|A2MG_HUMAN/	1315,K,Y/	1|0|	target	0	-0.703625	32
12573	KashinaA-20-L146-558-4hr-QEP.59067.59067.3.0.dta	59067	1560.85	3	0	LLR	GPEVQLVAHSPWLK	DSL	1560.85	-1.4e-05	16.7347	0.000103078		3	sp|P0C0L5|CO4B_HUMAN/sp|P0C0L4|CO4A_HUMAN/sp|P0C0L4-2|CO4A_HUMAN/tr|A0A0G2JL54|A0A0G2JL54_HUMAN/tr|A0A140TA29|A0A140TA29_HUMAN/tr|A0A140TA49|A0A140TA49_HUMAN/tr|A0A140TA32|A0A140TA32_HUMAN/tr|A0A140TA44|A0A140TA44_HUMAN/tr|A0A0G2JPR0|A0A0G2JPR0_HUMAN/tr|F5GXS0|F5GXS0_HUMAN/	104,R,D/104,R,D/104,R,D/104,R,D/104,R,D/104,R,D/104,R,D/104,R,D/104,R,D/104,R,D/	1|	target	0	-1.08405	0
12574	KashinaA-20-L146-558-4hr-QEP.94903.94903.2.0.dta	94903	1671.85	2	0	LQR	SYTVAIAGYALAQMGR	LKG	1671.85	0.00093	15.8286	0.000103079		3	sp|P01024|CO3_HUMAN/tr|M0R0Q9|M0R0Q9_HUMAN/	1185,R,L/50,R,L/	1|	target	0	-1.09903	0
12575	KashinaA-20-L146-558-4hr-QEP.55199.55199.2.4.dta	55199	2057.94	2	0	VKK	LYHSEAFTVNFGDTEEAK	KQI	2057.94	-0.002422	19.1375	0.000103093		3	sp|P01009|A1AT_HUMAN/sp|P01009-2|A1AT_HUMAN/sp|P01009-3|A1AT_HUMAN/tr|A0A0G2JRN3|A0A0G2JRN3_HUMAN/tr|G3V2B9|G3V2B9_HUMAN/tr|A0A024R6I7|A0A024R6I7_HUMAN/	160,K,K/160,K,K/160,K,K/160,K,K/74,K,K/160,K,K/	1|	target	0	-0.173824	4
12576	KashinaA-20-L146-558-4hr-QEP.25720.25720.4.0.dta	25720	2001.92	4	0	RIR	ITDNMFCAGYKPDEGKR	GDA	2001.92	0.006899	17.0738	0.000103122	7,Carbamidomethyl[C];	3	sp|P00734|THRB_HUMAN/tr|E9PIT3|E9PIT3_HUMAN/	543,R,G/504,R,G/	1|0|	target	2	2.25289	96
12577	KashinaA-20-L146-558-4hr-QEP.52748.52748.3.0.dta	52748	1653.84	3	0	DTK	ALHQVFEHMLDVSK	LTD	1653.84	-0.0018	17.7329	0.000103188		3	sp|P06681|CO2_HUMAN/sp|P06681-2|CO2_HUMAN/sp|P06681-3|CO2_HUMAN/tr|A0A0G2JL69|A0A0G2JL69_HUMAN/tr|B4E1Z4|B4E1Z4_HUMAN/tr|H0Y3H6|H0Y3H6_HUMAN/tr|A0A0G2JIE7|A0A0G2JIE7_HUMAN/tr|E9PDZ0|E9PDZ0_HUMAN/tr|B4DQI1|B4DQI1_HUMAN/tr|A0A0G2JK28|A0A0G2JK28_HUMAN/	443,K,L/229,K,L/311,K,L/414,K,L/290,K,L/217,K,L/216,K,L/230,K,L/197,K,L/311,K,L/	1|	target	0	-2.20366	0
12578	KashinaA-20-L146-558-4hr-QEP.136823.136823.4.0.dta	136823	3874.67	4	0	MSK	YQEDTCYGDAGSAFAVHDLEEDTWYATGILSFDK	SCA	3874.67	0.00062	18.9406	0.00010321	6,Carbamidomethyl[C];	3	sp|P00738|HPT_HUMAN/sp|P00738-2|HPT_HUMAN/tr|A0A087WU08|A0A087WU08_HUMAN/tr|J3QLC9|J3QLC9_HUMAN/tr|A0A0C4DGL8|A0A0C4DGL8_HUMAN/tr|J3QR68|J3QR68_HUMAN/tr|H0Y300|H0Y300_HUMAN/	345,K,S/286,K,S/220,K,S/304,K,S/286,K,S/343,K,S/381,K,S/	1|0|	target	0	-0.546708	36
12579	KashinaA-20-L146-558-4hr-QEP.92801.92801.3.0.dta	92801	2828.28	3	0	TLR	REDFDVEAADSAGNCLDSLVFVAGDR	QFG	2828.28	0.001674	19.6105	0.000103225	15,Carbamidomethyl[C];	3	sp|P09871|C1S_HUMAN/tr|H0Y5D1|H0Y5D1_HUMAN/tr|F8WCZ6|F8WCZ6_HUMAN/tr|F5H7T4|F5H7T4_HUMAN/	219,R,Q/244,R,Q/52,R,Q/52,R,Q/	1|0|	target	1	1.54671	36
12580	KashinaA-20-L146-558-4hr-QEP.69590.69590.3.1.dta	69590	2747.22	3	0	HLK	YVMLPVADQYDCITHYEGSTCPK	WKA	2747.21	0.00804	15.6741	0.000103227	12,Carbamidomethyl[C];21,Carbamidomethyl[C];	3	sp|P00739|HPTR_HUMAN/sp|P00739-2|HPTR_HUMAN/tr|A0A0A0MRD9|A0A0A0MRD9_HUMAN/	239,K,W/276,K,W/172,K,W/	1|0|0|	target	0	-1.45921	36
12581	KashinaA-20-L146-558-4hr-QEP.63788.63788.2.0.dta	63788	2127.08	2	0	LEK	HQLYIDETVNSNIPTNLR	VLR	2127.08	-0.001176	17.9183	0.000103241		3	sp|P02675|FIBB_HUMAN/	178,K,V/	1|	target	0	-0.657175	4
12582	KashinaA-20-L146-558-4hr-QEP.25619.25619.3.0.dta	25619	1656.8	3	0	EER	LDKACEPGVDYVYK	TRL	1656.79	0.003584	18.174	0.000103255	5,Carbamidomethyl[C];	3	sp|P01024|CO3_HUMAN/tr|M0QXZ3|M0QXZ3_HUMAN/	1532,R,T/15,R,T/	1|0|	target	1	1.15655	32
12583	KashinaA-20-L146-558-4hr-QEP.42347.42347.3.0.dta	42347	2073.93	3	0	KPK	MCPQLQQYEMHGPEGLR	VGF	2073.93	0.001962	14.0247	0.000103264	2,Carbamidomethyl[C];	3	sp|P01023|A2MG_HUMAN/	687,K,V/	1|0|	target	0	-0.101806	32
12584	KashinaA-20-L146-558-4hr-QEP.40675.40675.2.0.dta	40675	2138.05	2	0	INR	HNVYINGITYTPVSSTNEK	DMY	2138.04	0.008601	22.9433	0.000103267	6,Deamidated[N];	3	sp|P01023|A2MG_HUMAN/	645,R,D/	1|0|	target	0	0.664063	100
12585	KashinaA-20-L146-558-4hr-QEP.87229.87229.2.0.dta	87229	2008.94	2	0	CIK	TDCLSLPSFENAIPMGEK	KDV	2008.94	0.000152	14.5305	0.000103272	3,Carbamidomethyl[C];	3	sp|P08603|CFAH_HUMAN/	986,K,K/	1|0|	target	0	0.280828	36
12586	KashinaA-20-L146-558-4hr-QEP.86796.86796.3.0.dta	86796	2418.08	3	0	DIK	HYYESEVLAMNFQDWATASR	QIN	2418.08	-0.000741	18.6794	0.000103289		3	sp|P08185|CBG_HUMAN/tr|G3V350|G3V350_HUMAN/	148,K,Q/148,K,Q/	1|	target	0	0.626139	4
12587	KashinaA-20-L146-558-4hr-QEP.65409.65409.2.0.dta	65409	1863.82	2	0	EVK	DTEEEDFHVDQATTVK	VPM	1863.82	-0.003688	18.597	0.000103334		3	tr|A0A0G2JRN3|A0A0G2JRN3_HUMAN/tr|A0A024R6I7|A0A024R6I7_HUMAN/	225,K,V/225,K,V/	1|	target	0	1.26692	4
12588	KashinaA-20-L146-558-4hr-QEP.116455.116455.3.0.dta	116455	4038.82	3	0	VVR	ATEVPVSWESFNNGDCFILDLGNNIHQWCGSNSNR	YER	4038.78	0.03819	23.1587	0.00010336	13,Deamidated[N];16,Carbamidomethyl[C];29,Carbamidomethyl[C];	3	sp|P06396|GELS_HUMAN/sp|P06396-2|GELS_HUMAN/sp|P06396-3|GELS_HUMAN/sp|P06396-4|GELS_HUMAN/tr|A0A0A0MS51|A0A0A0MS51_HUMAN/tr|A0A0U1RQL8|A0A0U1RQL8_HUMAN/tr|Q5T0I0|Q5T0I0_HUMAN/tr|A0A0A0MT01|A0A0A0MT01_HUMAN/	199,R,Y/148,R,Y/159,R,Y/156,R,Y/165,R,Y/159,R,Y/148,R,Y/184,R,Y/	1|0|0|0|	target	0	0.426793	100
12589	KashinaA-20-L146-558-4hr-QEP.857.857.2.0.dta	857	1932.94	2	0	KLR	EQLGPVTQEFWDNLEK	ETE	1932.93	0.001833	15.3367	0.000103474		3	sp|P02647|APOA1_HUMAN/tr|F8W696|F8W696_HUMAN/	85,R,E/63,R,E/	1|	target	0	1.28191	0
12590	KashinaA-20-L146-558-4hr-QEP.113268.113268.3.0.dta	113268	2173.19	3	0	RCR	SGLSTGWTQLSKLLELTGPK	SLP	2173.19	-0.000962	17.5779	0.000103498	12,Carbamidomethyl[K](Gly[K]);	3	sp|P04217|A1BG_HUMAN/tr|M0R009|M0R009_HUMAN/	94,R,S/48,R,S/	1|0|	target	1	1.2884	36
12591	KashinaA-20-L146-558-4hr-QEP.94544.94544.2.0.dta	94544	1923.98	2	0	FLK	DSITTWEILAVSMSDKK	GIC	1923.97	0.008617	18.2416	0.00010353		3	sp|P01024|CO3_HUMAN/	796,K,G/	1|	target	1	-1.09871	68
12592	KashinaA-20-L146-558-4hr-QEP.116928.116928.3.0.dta	116928	2403.21	3	0	LSK	HVEDVPAFQALGSLNDLQFFR	YNS	2403.21	-0.000822	18.0717	0.000103537		3	sp|P25311|ZA2G_HUMAN/tr|H7BZJ8|H7BZJ8_HUMAN/tr|C9JEV0|C9JEV0_HUMAN/	39,K,Y/10,K,Y/36,K,Y/	1|	target	0	-1.62642	4
12593	KashinaA-20-L146-558-4hr-QEP.95621.95621.4.2.dta	95621	4288.73	4	0	SDK	FFTSHNGMQFSTWDNDNDKFEGNCAEQDGSGWWMNK	CHA	4288.71	0.014566	23.1568	0.000103538	17,Deamidated[N];24,Carbamidomethyl[C];	3	sp|P02679|FIBG_HUMAN/sp|P02679-2|FIBG_HUMAN/tr|C9JEU5|C9JEU5_HUMAN/tr|C9JC84|C9JC84_HUMAN/	328,K,C/328,K,C/336,K,C/336,K,C/	1|0|0|	target	1	3.85869	100
12594	KashinaA-20-L146-558-4hr-QEP.78489.78489.3.0.dta	78489	2110.08	3	0	EMK	LHTEAQIQEEGTVVELTGR	QSS	2110.08	-0.0008	17.9697	0.000103588		3	sp|P01023|A2MG_HUMAN/	319,K,Q/	1|	target	0	1.49598	4
12595	KashinaA-20-L146-558-4hr-QEP.70890.70890.3.0.dta	70890	3196.48	3	0	TAR	NFPPSQDASGDLYTTSSQLTLPATQCPDGK	SVT	3196.47	0.006525	17.4495	0.000103591	26,Carbamidomethyl[C];	3	sp|P01877|IGHA2_HUMAN/tr|A0A0G2JMB2|A0A0G2JMB2_HUMAN/tr|A0A286YEY5|A0A286YEY5_HUMAN/	51,R,S/51,R,S/51,R,S/	1|0|	target	0	-4.71904	36
12596	KashinaA-20-L146-558-4hr-QEP.56459.56459.2.0.dta	56459	1684.71	2	0	NGR	YYWGGQYTWDMAK	HGT	1684.71	0.000808	19.5134	0.000103654	11,Oxidation[M];	3	sp|P02675|FIBB_HUMAN/tr|D6REL8|D6REL8_HUMAN/	445,R,H/226,R,H/	1|0|	target	0	-1.58821	32
12597	KashinaA-20-L146-558-4hr-QEP.71298.71298.3.0.dta	71298	1720.87	3	0	TFK	DLHFLEELQLGHNR	IRQ	1720.88	-0.001614	18.5088	0.00010367		3	sp|P35858|ALS_HUMAN/sp|P35858-2|ALS_HUMAN/	311,K,I/349,K,I/	1|	target	0	-0.646775	0
12598	KashinaA-20-L146-558-4hr-QEP.135772.135772.3.0.dta	135772	3464.68	3	0	KAR	SFAAGIQALGGTNINDAMLMAVQLLDSSNQEER	LPE	3464.68	-0.000881	18.0377	0.000103711		3	sp|Q14624|ITIH4_HUMAN/sp|Q14624-2|ITIH4_HUMAN/sp|Q14624-3|ITIH4_HUMAN/sp|Q14624-4|ITIH4_HUMAN/tr|B7ZKJ8|B7ZKJ8_HUMAN/tr|H7C0L5|H7C0L5_HUMAN/	338,R,L/338,R,L/338,R,L/338,R,L/338,R,L/196,R,L/	1|	target	0	-1.16414	4
12599	KashinaA-20-L146-558-4hr-QEP.90580.90580.3.0.dta	90580	2127.08	3	0	LEK	HQLYIDETVNSNIPTNLR	VLR	2127.08	0.001175	17.7406	0.000103718		3	sp|P02675|FIBB_HUMAN/	178,K,V/	1|	target	0	-1.29016	4
12600	KashinaA-20-L146-558-4hr-QEP.74805.74805.4.0.dta	74805	2871.4	4	0	KTY	MLAFDVNDEKNWGLSVYADKPETTK	EQL	2871.39	0.008888	18.0583	0.00010374		1	sp|P02763|A1AG1_HUMAN/	128,Y,E/	1|	target	2	-0.32313	68
12601	KashinaA-20-L146-558-4hr-QEP.84143.84143.3.0.dta	84143	2291.15	3	0	FHK	AFLEVNEEGSEAAASTAVVIAGR	SLN	2291.15	-0.005776	19.2454	0.000103746		3	sp|P01008|ANT3_HUMAN/tr|Q8TCE1|Q8TCE1_HUMAN/	402,K,S/197,K,S/	1|	target	0	-1.03262	4
12602	KashinaA-20-L146-558-4hr-QEP.24403.24403.2.0.dta	24403	1762.83	2	0	KCR	EILSVDCSTNNPSQAK	LRR	1762.83	0.002684	15.7363	0.000103763	7,Carbamidomethyl[C];	3	sp|P10909|CLUS_HUMAN/sp|P10909-2|CLUS_HUMAN/sp|P10909-3|CLUS_HUMAN/sp|P10909-4|CLUS_HUMAN/sp|P10909-5|CLUS_HUMAN/sp|P10909-6|CLUS_HUMAN/tr|H0YC35|H0YC35_HUMAN/	306,R,L/358,R,L/131,R,L/273,R,L/317,R,L/286,R,L/169,R,L/	1|0|	target	0	3.05042	32
12603	KashinaA-20-L146-558-4hr-QEP.19767.19767.3.0.dta	19767	1855.85	3	0	LLR	SEETKENEGFTVTAEGK	GQG	1855.86	-0.002734	19.1865	0.000103771		3	sp|P01024|CO3_HUMAN/tr|M0QYC8|M0QYC8_HUMAN/	1320,R,G/14,R,G/	1|	target	1	-0.550025	4
12604	KashinaA-20-L146-558-4hr-QEP.125034.125034.4.1.dta	125034	3874.67	4	0	MSK	YQEDTCYGDAGSAFAVHDLEEDTWYATGILSFDK	SCA	3874.67	-0.00069	20.9966	0.000103776	6,Carbamidomethyl[C];	3	sp|P00738|HPT_HUMAN/sp|P00738-2|HPT_HUMAN/tr|A0A087WU08|A0A087WU08_HUMAN/tr|J3QLC9|J3QLC9_HUMAN/tr|A0A0C4DGL8|A0A0C4DGL8_HUMAN/tr|J3QR68|J3QR68_HUMAN/tr|H0Y300|H0Y300_HUMAN/	345,K,S/286,K,S/220,K,S/304,K,S/286,K,S/343,K,S/381,K,S/	1|0|	target	0	1.38435	36
12605	KashinaA-20-L146-558-4hr-QEP.121266.121266.3.0.dta	121266	2972.5	3	0	GLK	LNDLNSVLVMPTFHVPFTDLQVPSCK	LDF	2972.49	0.008661	19.8421	0.000103785	2,Deamidated[N];25,Carbamidomethyl[C];	3	sp|P04114|APOB_HUMAN/	3736,K,L/	1|0|0|	target	0	-1.57364	36
12606	KashinaA-20-L146-558-4hr-QEP.101404.101404.3.1.dta	101404	2494.15	3	0	SGK	DYAGVFSDAGLTFTSSSGQQTAQR	AEL	2494.15	0.005498	17.6178	0.00010382		3	sp|P01024|CO3_HUMAN/	633,K,A/	1|	target	0	3.09242	4
12607	KashinaA-20-L146-558-4hr-QEP.108251.108251.2.0.dta	108251	1891.95	2	0	DHK	LSLESLTSYFSIESSTK	GDV	1891.95	0.000971	16.0379	0.000103864		3	sp|P04114|APOB_HUMAN/	3480,K,G/	1|	target	0	-0.083739	4
12608	KashinaA-20-L146-558-4hr-QEP.10598.10598.4.3.dta	10598	2964.37	4	0	TPL	TSMVVTKPDDQEQSQVAEKPMEGESR	NRN	2964.36	0.015963	18.0475	0.000103869	0,Acetyl[AnyN-term];21,Oxidation[M];	1	sp|Q14624|ITIH4_HUMAN/sp|Q14624-2|ITIH4_HUMAN/sp|Q14624-3|ITIH4_HUMAN/sp|Q14624-4|ITIH4_HUMAN/tr|B7ZKJ8|B7ZKJ8_HUMAN/tr|H7C0L5|H7C0L5_HUMAN/	588,L,N/588,L,N/588,L,N/588,L,N/588,L,N/446,L,N/	1|0|0|	target	2	-0.962752	101
12609	KashinaA-20-L146-558-4hr-QEP.119412.119412.2.4.dta	119412	2593.37	2	0	EER	LPEGSVSLIILLTDGDPTVGETNPR	SIQ	2593.37	0.000137	21.5842	0.000103888		3	sp|Q14624|ITIH4_HUMAN/sp|Q14624-2|ITIH4_HUMAN/sp|Q14624-3|ITIH4_HUMAN/sp|Q14624-4|ITIH4_HUMAN/tr|B7ZKJ8|B7ZKJ8_HUMAN/tr|H7C0L5|H7C0L5_HUMAN/	371,R,S/371,R,S/371,R,S/371,R,S/371,R,S/229,R,S/	1|	target	0	0.43936	4
12610	KashinaA-20-L146-558-4hr-QEP.74809.74809.3.0.dta	74809	2974.34	3	0	LKK	ELSSFIDKGQELCADYSENTFTEYK	KKL	2974.33	0.014396	18.5419	0.000103895	13,Carbamidomethyl[C];	3	sp|P02774|VTDB_HUMAN/sp|P02774-2|VTDB_HUMAN/sp|P02774-3|VTDB_HUMAN/tr|D6RF35|D6RF35_HUMAN/	394,K,K/272,K,K/413,K,K/394,K,K/	1|0|	target	1	3.96915	100
12611	KashinaA-20-L146-558-4hr-QEP.92074.92074.2.0.dta	92074	1671.85	2	0	LQR	SYTVAIAGYALAQMGR	LKG	1671.85	-6e-05	15.6846	0.000103955		3	sp|P01024|CO3_HUMAN/tr|M0R0Q9|M0R0Q9_HUMAN/	1185,R,L/50,R,L/	1|	target	0	1.47145	0
12612	KashinaA-20-L146-558-4hr-QEP.16378.16378.2.0.dta	16378	1501.74	2	0	ASR	PYSLHAHGLSYEK	SSE	1501.74	8.2e-05	18.432	0.000104055		3	sp|P12259|FA5_HUMAN/tr|A0A0A0MRJ7|A0A0A0MRJ7_HUMAN/	1666,R,S/1671,R,S/	1|	target	0	0.770407	0
12613	KashinaA-20-L146-558-4hr-QEP.85554.85554.3.0.dta	85554	1863.82	3	0	EVK	DTEEEDFHVDQATTVK	VPM	1863.82	5.2e-05	14.8382	0.000104124		3	tr|A0A0G2JRN3|A0A0G2JRN3_HUMAN/tr|A0A024R6I7|A0A024R6I7_HUMAN/	225,K,V/225,K,V/	1|	target	0	-1.55745	0
12614	KashinaA-20-L146-558-4hr-QEP.102627.102627.5.1.dta	102627	6345.52	5	0	AYF	AGGDAGDAFDGFDFGDDPSDKFFTSHNGMQFSTWDNDNDKFEGNCAEQDGSGWWMNK	CHA	6345.51	0.015509	26.9029	0.000104133	27,Deamidated[N];45,Carbamidomethyl[C];	1	sp|P02679|FIBG_HUMAN/sp|P02679-2|FIBG_HUMAN/tr|C9JEU5|C9JEU5_HUMAN/tr|C9JC84|C9JC84_HUMAN/	307,F,C/307,F,C/315,F,C/315,F,C/	1|0|0|	target	2	-0.492193	36
12615	KashinaA-20-L146-558-4hr-QEP.96591.96591.3.0.dta	96591	1746.89	3	0	QIK	VNWEEEAASGLLTSLK	DNV	1746.89	0.001891	17.5538	0.000104145		3	sp|P04114|APOB_HUMAN/	4055,K,D/	1|	target	0	2.40402	4
12616	KashinaA-20-L146-558-4hr-QEP.87833.87833.3.0.dta	87833	1907.96	3	0	VHK	AVLDVFEEGTEASAATAVK	ITL	1907.96	-0.002233	16.1642	0.000104163		3	sp|P01011|AACT_HUMAN/tr|G3V3A0|G3V3A0_HUMAN/	360,K,I/142,K,I/	1|	target	0	-0.396152	4
12617	KashinaA-20-L146-558-4hr-QEP.118791.118791.3.0.dta	118791	1863.82	3	0	EVK	DTEEEDFHVDQATTVK	VPM	1863.82	0.000397	14.8289	0.000104171		3	tr|A0A0G2JRN3|A0A0G2JRN3_HUMAN/tr|A0A024R6I7|A0A024R6I7_HUMAN/	225,K,V/225,K,V/	1|	target	0	-0.555568	0
12618	KashinaA-20-L146-558-4hr-QEP.64819.64819.3.0.dta	64819	2290.99	3	0	PEK	DLTGFPGPLNDQDNEDCINR	HNV	2290.99	0.003095	16.6474	0.00010423	14,Deamidated[N];17,Carbamidomethyl[C];	3	sp|P01023|A2MG_HUMAN/	625,K,H/	1|0|0|	target	0	1.51733	36
12619	KashinaA-20-L146-558-4hr-QEP.113752.113752.4.0.dta	113752	5107.1	4	0	KYR	LTYAYFAGGDAGDAFDGFDFGDDPSDKFFTSHNGMQFSTWDNDNDK	FEG	5107.09	0.012363	23.1718	0.000104247	33,Deamidated[N];	3	sp|P02679|FIBG_HUMAN/sp|P02679-2|FIBG_HUMAN/tr|C9JEU5|C9JEU5_HUMAN/tr|C9JC84|C9JC84_HUMAN/	301,R,F/301,R,F/309,R,F/309,R,F/	1|0|	target	1	0.745751	36
12620	KashinaA-20-L146-558-4hr-QEP.31855.31855.3.0.dta	31855	2160.05	3	0	DQK	MRPSTDTITVMVENSHGLR	VRK	2160.05	0.00066	22.0867	0.000104271	11,Oxidation[M];	3	sp|P0C0L5|CO4B_HUMAN/sp|P0C0L4|CO4A_HUMAN/sp|P0C0L4-2|CO4A_HUMAN/tr|A0A0G2JL54|A0A0G2JL54_HUMAN/tr|A0A140TA29|A0A140TA29_HUMAN/tr|A0A140TA49|A0A140TA49_HUMAN/tr|A0A140TA32|A0A140TA32_HUMAN/tr|A0A140TA44|A0A140TA44_HUMAN/tr|A0A0G2JPR0|A0A0G2JPR0_HUMAN/tr|F5GXS0|F5GXS0_HUMAN/	166,K,V/166,K,V/166,K,V/166,K,V/166,K,V/166,K,V/166,K,V/166,K,V/166,K,V/166,K,V/	1|0|	target	1	0.864403	36
12621	KashinaA-20-L146-558-4hr-QEP.134403.134403.2.0.dta	134403	1749.95	2	0	NEK	DMALTAFVLISLQEAK	DIC	1749.95	0.003115	17.197	0.000104283		3	sp|P01024|CO3_HUMAN/tr|M0R0Q9|M0R0Q9_HUMAN/	1139,K,D/4,K,D/	1|	target	0	-0.859695	4
12622	KashinaA-20-L146-558-4hr-QEP.92388.92388.3.0.dta	92388	2291.14	3	0	FHK	AFLEVNEEGSEAAASTAVVIAGR	SLN	2291.15	-0.006765	19.3433	0.000104293		3	sp|P01008|ANT3_HUMAN/tr|Q8TCE1|Q8TCE1_HUMAN/	402,K,S/197,K,S/	1|	target	0	-1.20744	4
12623	KashinaA-20-L146-558-4hr-QEP.112296.112296.2.0.dta	112296	1835.95	2	0	ASR	QEPSQGTTTFAVTSILR	VAA	1835.95	0.002317	15.0118	0.000104327		3	sp|P01876|IGHA1_HUMAN/tr|A0A286YEY1|A0A286YEY1_HUMAN/tr|A0A0G2JMB2|A0A0G2JMB2_HUMAN/	282,R,V/282,R,V/269,R,V/	1|	target	0	0.299357	0
12624	KashinaA-20-L146-558-4hr-QEP.102568.102568.2.1.dta	102568	1835.95	2	0	ASR	QEPSQGTTTFAVTSILR	VAA	1835.95	0.001057	15.132	0.000104336		3	sp|P01876|IGHA1_HUMAN/tr|A0A286YEY1|A0A286YEY1_HUMAN/tr|A0A0G2JMB2|A0A0G2JMB2_HUMAN/	282,R,V/282,R,V/269,R,V/	1|	target	0	-0.081787	0
12625	KashinaA-20-L146-558-4hr-QEP.129749.129749.3.0.dta	129749	1863.82	3	0	EVK	DTEEEDFHVDQATTVK	VPM	1863.82	0.000138	14.9522	0.000104368		3	tr|A0A0G2JRN3|A0A0G2JRN3_HUMAN/tr|A0A024R6I7|A0A024R6I7_HUMAN/	225,K,V/225,K,V/	1|	target	0	-0.559216	0
12626	KashinaA-20-L146-558-4hr-QEP.42487.42487.3.0.dta	42487	1972.9	3	0	FFK	AKWEMPFDPQDTHQSR	FYL	1972.9	0.004209	16.8201	0.000104392		3	sp|P01011|AACT_HUMAN/tr|G3V595|G3V595_HUMAN/	214,K,F/214,K,F/	1|	target	1	-0.643013	0
12627	KashinaA-20-L146-558-4hr-QEP.111009.111009.2.0.dta	111009	1691.81	2	0	LTR	MGPTELLIEMEDWK	GDK	1691.8	0.006105	17.107	0.000104393		3	sp|P02675|FIBB_HUMAN/tr|D6REL8|D6REL8_HUMAN/	334,R,G/115,R,G/	1|	target	0	-0.706571	64
12628	KashinaA-20-L146-558-4hr-QEP.51947.51947.2.0.dta	51947	1595.83	2	0	GKK	WWTQAQAHDLVIK	SLD	1595.83	-0.00226	18.3305	0.000104393		3	sp|O14791|APOL1_HUMAN/sp|O14791-2|APOL1_HUMAN/sp|O14791-3|APOL1_HUMAN/	233,K,S/249,K,S/215,K,S/	1|	target	0	0.491624	0
12629	KashinaA-20-L146-558-4hr-QEP.107163.107163.4.0.dta	107163	3124.49	4	0	TDR	FSSHVGGTLGQFYQEVLWGSPAASDDGRR	TLR	3124.49	0.002115	20.2579	0.000104414		3	sp|Q14624|ITIH4_HUMAN/sp|Q14624-2|ITIH4_HUMAN/sp|Q14624-3|ITIH4_HUMAN/sp|Q14624-4|ITIH4_HUMAN/tr|B7ZKJ8|B7ZKJ8_HUMAN/tr|H7C0L5|H7C0L5_HUMAN/	866,R,T/850,R,T/836,R,T/781,W,T/871,R,T/655,R,T/	1|	target	1	-0.777254	4
12630	KashinaA-20-L146-558-4hr-QEP.129900.129900.4.0.dta	129900	3996.03	4	0	CIR	AIAANEADAVTLDAGLVYDAYLAPNNLKPVVAEFYGSK	EDP	3996.03	0.002485	21.6091	0.000104422	0,Acetyl[AnyN-term];	3	sp|P02787|TRFE_HUMAN/tr|C9JB55|C9JB55_HUMAN/tr|F8WCI6|F8WCI6_HUMAN/	69,R,E/25,R,E/69,R,E/	1|0|	target	1	-0.38955	36
12631	KashinaA-20-L146-558-4hr-QEP.5143.5143.3.0.dta	5143	2159.07	3	0	PEK	KATEDEGSEQKIPEATNRR	VWE	2159.07	0.000669	18.2292	0.000104427		3	sp|P01008|ANT3_HUMAN/tr|Q8TCE1|Q8TCE1_HUMAN/	60,K,V/60,K,V/	1|	target	3	-2.34328	4
12632	KashinaA-20-L146-558-4hr-QEP.57384.57384.3.0.dta	57384	1800.93	3	0	KVR	VELLHNPAFCSLATTK	RRH	1800.93	0.002531	17.2679	0.000104427	10,Carbamidomethyl[C];	3	sp|P01024|CO3_HUMAN/	863,R,R/	1|0|	target	0	-0.264059	36
12633	KashinaA-20-L146-558-4hr-QEP.43800.43800.3.0.dta	43800	1797.83	3	0	GIR	MLFDKNGNMAGISDQR	IAI	1797.83	0.00395	16.9298	0.000104428	6,Deamidated[N];	3	sp|P05546|HEP2_HUMAN/	415,R,I/	1|0|	target	1	2.71717	32
12634	KashinaA-20-L146-558-4hr-QEP.39332.39332.4.0.dta	39332	1872.85	4	0	NDR	QQTHMLDVMQDHFSR	ASS	1872.85	0.004342	17.9214	0.000104472		3	sp|P10909|CLUS_HUMAN/sp|P10909-2|CLUS_HUMAN/sp|P10909-4|CLUS_HUMAN/sp|P10909-5|CLUS_HUMAN/sp|P10909-6|CLUS_HUMAN/tr|E7ETB4|E7ETB4_HUMAN/tr|H0YLK8|H0YLK8_HUMAN/tr|E7ERK6|E7ERK6_HUMAN/tr|H0YC35|H0YC35_HUMAN/	167,R,A/219,R,A/134,R,A/178,R,A/147,R,A/167,R,A/178,R,A/167,R,A/30,R,A/	1|	target	0	-2.17733	0
12635	KashinaA-20-L146-558-4hr-QEP.14078.14078.4.0.dta	14078	2922.34	4	0	TPL	TSMVVTKPDDQEQSQVAEKPMEGESR	NRN	2922.35	-0.00354	23.6025	0.000104502	3,Oxidation[M];	1	sp|Q14624|ITIH4_HUMAN/sp|Q14624-2|ITIH4_HUMAN/sp|Q14624-3|ITIH4_HUMAN/sp|Q14624-4|ITIH4_HUMAN/tr|B7ZKJ8|B7ZKJ8_HUMAN/tr|H7C0L5|H7C0L5_HUMAN/	588,L,N/588,L,N/588,L,N/588,L,N/588,L,N/446,L,N/	1|0|	target	2	-0.376778	36
12636	KashinaA-20-L146-558-4hr-QEP.31979.31979.4.0.dta	31979	2160.06	4	0	DQK	MRPSTDTITVMVENSHGLR	VRK	2160.05	0.004473	22.2483	0.000104512	11,Oxidation[M];	3	sp|P0C0L5|CO4B_HUMAN/sp|P0C0L4|CO4A_HUMAN/sp|P0C0L4-2|CO4A_HUMAN/tr|A0A0G2JL54|A0A0G2JL54_HUMAN/tr|A0A140TA29|A0A140TA29_HUMAN/tr|A0A140TA49|A0A140TA49_HUMAN/tr|A0A140TA32|A0A140TA32_HUMAN/tr|A0A140TA44|A0A140TA44_HUMAN/tr|A0A0G2JPR0|A0A0G2JPR0_HUMAN/tr|F5GXS0|F5GXS0_HUMAN/	166,K,V/166,K,V/166,K,V/166,K,V/166,K,V/166,K,V/166,K,V/166,K,V/166,K,V/166,K,V/	1|0|	target	1	-0.623495	36
12637	KashinaA-20-L146-558-4hr-QEP.94844.94844.4.0.dta	94844	3290.59	4	0	KTL	MFGSYLDDEKNWGLSFYADKPETTK	EQL	3290.6	-0.007428	19.6862	0.00010453	0,ESP_2H(10)[AnyN-term];	1	sp|P19652|A1AG2_HUMAN/	128,L,E/	1|0|	target	2	-2.67667	36
12638	KashinaA-20-L146-558-4hr-QEP.89730.89730.4.0.dta	89730	4288.72	4	0	SDK	FFTSHNGMQFSTWDNDNDKFEGNCAEQDGSGWWMNK	CHA	4288.71	0.003781	22.8617	0.000104543	17,Deamidated[N];24,Carbamidomethyl[C];	3	sp|P02679|FIBG_HUMAN/sp|P02679-2|FIBG_HUMAN/tr|C9JEU5|C9JEU5_HUMAN/tr|C9JC84|C9JC84_HUMAN/	328,K,C/328,K,C/336,K,C/336,K,C/	1|0|0|	target	1	-0.178222	36
12639	KashinaA-20-L146-558-4hr-QEP.29262.29262.2.0.dta	29262	1566.7	2	0	SLK	QDACQGDSGGVFAVR	DPN	1566.7	0.000526	15.3778	0.000104545	4,Carbamidomethyl[C];	3	sp|P00736|C1R_HUMAN/tr|B4DPQ0|B4DPQ0_HUMAN/tr|A0A3B3ISR2|A0A3B3ISR2_HUMAN/tr|A0A3B3ITU4|A0A3B3ITU4_HUMAN/tr|F5H2D0|F5H2D0_HUMAN/	646,K,D/660,K,D/646,K,D/292,K,D/612,K,D/	1|0|	target	0	-0.606002	32
12640	KashinaA-20-L146-558-4hr-QEP.11421.11421.2.0.dta	11421	1461.73	2	0	VTK	KQLGAGSIEECAAK	CEE	1461.74	-0.001713	18.2958	0.000104609	11,Carbamidomethyl[C];	3	sp|P00747|PLMN_HUMAN/tr|Q5TEH5|Q5TEH5_HUMAN/tr|A6PVI2|A6PVI2_HUMAN/	38,K,C/38,K,C/38,K,C/	1|0|	target	1	-1.33831	32
12641	KashinaA-20-L146-558-4hr-QEP.98271.98271.3.0.dta	98271	3027.49	3	0	VDR	AISGGSIQIENGYFVHYFAPEGLTTMPK	NVV	3027.49	-0.002366	23.7911	0.000104649		3	sp|Q14624|ITIH4_HUMAN/sp|Q14624-2|ITIH4_HUMAN/sp|Q14624-3|ITIH4_HUMAN/sp|Q14624-4|ITIH4_HUMAN/tr|B7ZKJ8|B7ZKJ8_HUMAN/tr|H7C0L5|H7C0L5_HUMAN/	245,R,N/245,R,N/245,R,N/245,R,N/245,R,N/103,R,N/	1|	target	0	-1.27514	4
12642	KashinaA-20-L146-558-4hr-QEP.73465.73465.2.0.dta	73465	1721.79	2	0	PPK	CLDPCVISQEIMEK	YNI	1721.79	-0.001804	17.3703	0.000104698	1,Carbamidomethyl[C];5,Carbamidomethyl[C];	3	sp|P36980|FHR2_HUMAN/sp|P36980-2|FHR2_HUMAN/tr|A0A3B3IS28|A0A3B3IS28_HUMAN/tr|A0A3B3ISW6|A0A3B3ISW6_HUMAN/tr|A0A3B3IS00|A0A3B3IS00_HUMAN/tr|A0A3B3IQ51|A0A3B3IQ51_HUMAN/tr|A0A3B3IRW0|A0A3B3IRW0_HUMAN/tr|V9GYE7|V9GYE7_HUMAN/	202,K,Y/175,K,Y/78,K,Y/142,K,Y/148,K,Y/287,K,Y/137,K,Y/186,K,Y/	1|0|0|	target	0	0.124022	32
12643	KashinaA-20-L146-558-4hr-QEP.14390.14390.3.0.dta	14390	1855.85	3	0	LLR	SEETKENEGFTVTAEGK	GQG	1855.86	-0.001927	18.1352	0.0001047		3	sp|P01024|CO3_HUMAN/tr|M0QYC8|M0QYC8_HUMAN/	1320,R,G/14,R,G/	1|	target	1	-0.91904	4
12644	KashinaA-20-L146-558-4hr-QEP.115693.115693.2.0.dta	115693	1835.95	2	0	ASR	QEPSQGTTTFAVTSILR	VAA	1835.95	0.003676	14.7916	0.000104703		3	sp|P01876|IGHA1_HUMAN/tr|A0A286YEY1|A0A286YEY1_HUMAN/tr|A0A0G2JMB2|A0A0G2JMB2_HUMAN/	282,R,V/282,R,V/269,R,V/	1|	target	0	0.636761	0
12645	KashinaA-20-L146-558-4hr-QEP.113235.113235.4.0.dta	113235	2852.36	4	0	RVK	WYLFGMGNEVDVHAAFFHGQALTNK	NYR	2852.36	0.000622	19.5069	0.00010471		3	sp|P00450|CERU_HUMAN/tr|H7C5R1|H7C5R1_HUMAN/tr|E9PFZ2|E9PFZ2_HUMAN/	282,K,N/65,K,N/282,K,N/	1|	target	0	1.15629	4
12646	KashinaA-20-L146-558-4hr-QEP.94407.94407.3.0.dta	94407	2417.07	3	0	DER	FGSYCPTTCGIADFLSTYQTK	VDK	2417.08	-0.004275	18.8357	0.000104713	5,Carbamidomethyl[C];9,Carbamidomethyl[C];	3	sp|P02679|FIBG_HUMAN/sp|P02679-2|FIBG_HUMAN/tr|C9JEU5|C9JEU5_HUMAN/tr|C9JC84|C9JC84_HUMAN/	40,R,V/40,R,V/40,R,V/40,R,V/	1|0|0|	target	0	1.3003	36
12647	KashinaA-20-L146-558-4hr-QEP.84172.84172.3.0.dta	84172	2110.07	3	0	EMK	LHTEAQIQEEGTVVELTGR	QSS	2110.08	-0.011639	20.1406	0.000104732		3	sp|P01023|A2MG_HUMAN/	319,K,Q/	1|	target	0	0.692471	68
12648	KashinaA-20-L146-558-4hr-QEP.138245.138245.4.0.dta	138245	4328.96	4	0	ERR	DTANLFPQTSLTLHMWPDTEGTFNVECLTTDHYTGGMK	QKY	4328.96	0.004514	21.1477	0.000104751	27,Carbamidomethyl[C];	3	sp|P00450|CERU_HUMAN/tr|H7C5R1|H7C5R1_HUMAN/	672,R,Q/455,R,Q/	1|0|	target	0	-1.99789	36
12649	KashinaA-20-L146-558-4hr-QEP.99191.99191.4.2.dta	99191	4584.16	4	0	TGK	CGPPPPIDNGDITSFPLSVYAPASSVEYQCQNLYQLEGNKR	ITC	4584.13	0.021975	17.9002	0.000104758	1,Carboxymethyl[C];30,Carbamidomethyl[C];32,Deamidated[N];	3	sp|P08603|CFAH_HUMAN/sp|Q03591|FHR1_HUMAN/tr|B1AKG0|B1AKG0_HUMAN/	1108,K,I/207,K,I/148,K,I/	1|0|0|0|	target	1	3.78219	101
12650	KashinaA-20-L146-558-4hr-QEP.123632.123632.2.0.dta	123632	2662.24	2	0	PLK	ANQQFLVYCEIDGSGNGWTVFQK	RLD	2662.22	0.017058	14.1667	0.000104782	2,Deamidated[N];9,Carbamidomethyl[C];	3	sp|P02679|FIBG_HUMAN/sp|P02679-2|FIBG_HUMAN/tr|C9JPQ9|C9JPQ9_HUMAN/tr|C9JEU5|C9JEU5_HUMAN/tr|C9JC84|C9JC84_HUMAN/tr|C9JU00|C9JU00_HUMAN/	199,K,R/199,K,R/96,K,-/207,K,R/207,K,R/96,K,R/	1|0|0|	target	0	1.18763	101
12651	KashinaA-20-L146-558-4hr-QEP.72582.72582.3.0.dta	72582	2515.12	3	0	ILR	QQQHLFGSNVTDCSGNFCLFR	SET	2515.12	0.000877	18.4239	0.000104829	13,Carbamidomethyl[C];18,Carbamidomethyl[C];	3	sp|P02787|TRFE_HUMAN/	621,R,S/	1|0|0|	target	0	-0.109789	36
12652	KashinaA-20-L146-558-4hr-QEP.118608.118608.3.0.dta	118608	3107.4	3	0	CTR	YRGDQDATMSILDISMMTGFAPDTDDLK	QLA	3107.4	-0.001192	18.292	0.000104832		3	sp|P01024|CO3_HUMAN/tr|M0QYC8|M0QYC8_HUMAN/	1391,R,Q/98,R,Q/	1|	target	1	-1.97268	4
12653	KashinaA-20-L146-558-4hr-QEP.105767.105767.4.0.dta	105767	2773.35	4	0	VAR	SMGGKEDLIWELLNQAQEHFGKDK	SKE	2773.36	-0.01576	19.1202	0.000104834		3	sp|P02787|TRFE_HUMAN/	273,R,S/	1|	target	2	-1.14915	68
12654	KashinaA-20-L146-558-4hr-QEP.117919.117919.4.0.dta	117919	4287.73	4	0	SDK	FFTSHNGMQFSTWDNDNDKFEGNCAEQDGSGWWMNK	CHA	4287.73	0.001577	20.1413	0.000104836	24,Carbamidomethyl[C];	3	sp|P02679|FIBG_HUMAN/sp|P02679-2|FIBG_HUMAN/tr|C9JEU5|C9JEU5_HUMAN/tr|C9JC84|C9JC84_HUMAN/	328,K,C/328,K,C/336,K,C/336,K,C/	1|0|	target	1	-0.844462	36
12655	KashinaA-20-L146-558-4hr-QEP.95556.95556.3.0.dta	95556	2127.08	3	0	LEK	HQLYIDETVNSNIPTNLR	VLR	2127.08	-0.002051	17.9159	0.000104837		3	sp|P02675|FIBB_HUMAN/	178,K,V/	1|	target	0	0.061649	4
12656	KashinaA-20-L146-558-4hr-QEP.90283.90283.3.0.dta	90283	2127.08	3	0	LEK	HQLYIDETVNSNIPTNLR	VLR	2127.08	0.000997	17.2104	0.000104859		3	sp|P02675|FIBB_HUMAN/	178,K,V/	1|	target	0	0.434684	4
12657	KashinaA-20-L146-558-4hr-QEP.61054.61054.3.0.dta	61054	2127.08	3	0	LEK	HQLYIDETVNSNIPTNLR	VLR	2127.08	-8.8e-05	18.2209	0.000104868		3	sp|P02675|FIBB_HUMAN/	178,K,V/	1|	target	0	-0.73608	4
12658	KashinaA-20-L146-558-4hr-QEP.123005.123005.5.0.dta	123005	3338.48	5	0	KDR	SPCYGYQWVSEEHEEAHHTAYLVFSPSK	SFV	3338.48	-0.002912	19.43	0.000104878	3,Carbamidomethyl[C];	3	sp|P01023|A2MG_HUMAN/	428,R,S/	1|0|	target	0	0.397049	36
12659	KashinaA-20-L146-558-4hr-QEP.76711.76711.3.0.dta	76711	3168.52	3	0	TAR	NFPPSQDASGDLYTTSSQLTLPATQCLAGK	SVT	3168.52	0.005441	16.9239	0.000104879	26,Carbamidomethyl[C];	3	sp|P01876|IGHA1_HUMAN/tr|A0A286YEY1|A0A286YEY1_HUMAN/	51,R,S/51,R,S/	1|0|	target	0	-0.305776	36
12660	KashinaA-20-L146-558-4hr-QEP.128252.128252.2.0.dta	128252	2265.05	2	0	TGK	TFPGFFSPMLGEFVSETESR	GSE	2265.05	0.000378	15.1089	0.000104901		3	sp|P02671|FIBA_HUMAN/sp|P02671-2|FIBA_HUMAN/	527,K,G/527,K,G/	1|	target	0	-1.46314	4
12661	KashinaA-20-L146-558-4hr-QEP.65628.65628.4.0.dta	65628	2096.09	4	0	SYR	LHEAFSPVSYQHDLALLR	LQE	2096.09	0.001673	17.7404	0.000104903		3	sp|P00748|FA12_HUMAN/	448,R,L/	1|	target	0	-0.032015	4
12662	KashinaA-20-L146-558-4hr-QEP.130979.130979.3.0.dta	130979	2279.07	3	0	TGK	TFPGFFSPMLGEFVSETESR	GSE	2279.07	-0.001038	17.9476	0.000104968	21,Methyl[AnyC-term];	3	sp|P02671|FIBA_HUMAN/sp|P02671-2|FIBA_HUMAN/	527,K,G/527,K,G/	1|0|	target	0	0.837445	36
12663	KashinaA-20-L146-558-4hr-QEP.111539.111539.3.0.dta	111539	3010.4	3	0	TDR	FSSHVGGTLGQFYQEVLWGSPAASDDGR	RTL	3010.4	0.004146	22.2068	0.00010497	0,Acetyl[AnyN-term];	3	sp|Q14624|ITIH4_HUMAN/sp|Q14624-2|ITIH4_HUMAN/sp|Q14624-3|ITIH4_HUMAN/sp|Q14624-4|ITIH4_HUMAN/tr|B7ZKJ8|B7ZKJ8_HUMAN/tr|H7C0L5|H7C0L5_HUMAN/	866,R,R/850,R,R/836,R,R/781,W,R/871,R,R/655,R,R/	1|0|	target	0	0.159064	36
12664	KashinaA-20-L146-558-4hr-QEP.114665.114665.3.0.dta	114665	1863.82	3	0	EVK	DTEEEDFHVDQATTVK	VPM	1863.82	9.7e-05	15.1532	0.000104973		3	tr|A0A0G2JRN3|A0A0G2JRN3_HUMAN/tr|A0A024R6I7|A0A024R6I7_HUMAN/	225,K,V/225,K,V/	1|	target	0	-0.557656	0
12665	KashinaA-20-L146-558-4hr-QEP.108349.108349.2.0.dta	108349	1764.93	2	0	KDR	FIDGFISLGAPWGGSIK	PML	1764.93	-0.000479	14.7156	0.000105004		3	sp|P04180|LCAT_HUMAN/tr|I3L0J6|I3L0J6_HUMAN/tr|J3QSE5|J3QSE5_HUMAN/tr|J3QKT0|J3QKT0_HUMAN/	225,R,P/48,R,P/153,R,P/106,R,P/	1|	target	0	0.54532	0
12666	KashinaA-20-L146-558-4hr-QEP.81359.81359.3.0.dta	81359	1863.82	3	0	EVK	DTEEEDFHVDQATTVK	VPM	1863.82	-0.000275	15.3652	0.000105008		3	tr|A0A0G2JRN3|A0A0G2JRN3_HUMAN/tr|A0A024R6I7|A0A024R6I7_HUMAN/	225,K,V/225,K,V/	1|	target	0	-0.517024	0
12667	KashinaA-20-L146-558-4hr-QEP.32458.32458.2.0.dta	32458	1627.8	2	0	RCR	GKEGWIHTVCINGR	WDP	1627.8	0.001536	19.2508	0.00010501	10,Carbamidomethyl[C];12,Deamidated[N];	3	sp|P08603|CFAH_HUMAN/	782,R,W/	1|0|0|	target	1	-0.218936	32
12668	KashinaA-20-L146-558-4hr-QEP.62148.62148.2.0.dta	62148	1986.02	2	0	QPK	AAPSVTLFPPSSEELQANK	ATL	1986.02	0.00023	12.9238	0.000105019		3	sp|P0DOY2|IGLC2_HUMAN/sp|P0CF74|IGLC6_HUMAN/sp|A0M8Q6|IGLC7_HUMAN/sp|P0DOY3|IGLC3_HUMAN/tr|A0A5H1ZRQ7|A0A5H1ZRQ7_HUMAN/	4,K,A/4,K,A/4,K,A/4,K,A/4,K,A/	1|	target	0	-1.62952	4
12669	KashinaA-20-L146-558-4hr-QEP.24709.24709.2.0.dta	24709	1762.83	2	0	KCR	EILSVDCSTNNPSQAK	LRR	1762.83	0.002124	15.286	0.000105074	7,Carbamidomethyl[C];	3	sp|P10909|CLUS_HUMAN/sp|P10909-2|CLUS_HUMAN/sp|P10909-3|CLUS_HUMAN/sp|P10909-4|CLUS_HUMAN/sp|P10909-5|CLUS_HUMAN/sp|P10909-6|CLUS_HUMAN/tr|H0YC35|H0YC35_HUMAN/	306,R,L/358,R,L/131,R,L/273,R,L/317,R,L/286,R,L/169,R,L/	1|0|	target	0	1.61715	32
12670	KashinaA-20-L146-558-4hr-QEP.52902.52902.2.0.dta	52902	2015.8	2	0	NDK	FEGNCAEQDGSGWWMNK	CHA	2015.8	-0.001671	17.1764	0.000105118	5,Carbamidomethyl[C];	3	sp|P02679|FIBG_HUMAN/sp|P02679-2|FIBG_HUMAN/tr|C9JEU5|C9JEU5_HUMAN/tr|C9JC84|C9JC84_HUMAN/	347,K,C/347,K,C/355,K,C/355,K,C/	1|0|	target	0	-1.71049	36
12671	KashinaA-20-L146-558-4hr-QEP.41903.41903.5.0.dta	41903	3349.54	5	0	LFA	VDSGNDVTDIADDGCPKPPEIAHGYVEHSVR	YQC	3349.54	-0.001981	20.8925	0.000105172	15,Carbamidomethyl[C];	1	sp|P00738|HPT_HUMAN/sp|P00738-2|HPT_HUMAN/tr|J3QLC9|J3QLC9_HUMAN/tr|A0A0C4DGL8|A0A0C4DGL8_HUMAN/tr|H3BMJ7|H3BMJ7_HUMAN/tr|J3KSV1|J3KSV1_HUMAN/tr|J3QR68|J3QR68_HUMAN/tr|J3QQI8|J3QQI8_HUMAN/tr|H0Y300|H0Y300_HUMAN/tr|H3BS21|H3BS21_HUMAN/tr|J3KRH2|J3KRH2_HUMAN/	18,A,Y/18,A,Y/17,A,Y/18,A,Y/18,A,Y/18,A,Y/17,A,Y/18,A,Y/18,A,Y/18,A,Y/17,A,Y/	1|0|	target	1	0.44772	36
12672	KashinaA-20-L146-558-4hr-QEP.116670.116670.4.0.dta	116670	3219.47	4	0	TSR	DGWHSWPIAHQWPQGPSAVDAAFSWEEK	LYL	3219.47	-0.000118	19.9402	0.000105194		3	sp|P02790|HEMO_HUMAN/	289,R,L/	1|	target	0	-1.3211	4
12673	KashinaA-20-L146-558-4hr-QEP.65350.65350.3.0.dta	65350	2127.08	3	0	LEK	HQLYIDETVNSNIPTNLR	VLR	2127.08	0.00013	17.6358	0.000105199		3	sp|P02675|FIBB_HUMAN/	178,K,V/	1|	target	0	-1.00769	4
12674	KashinaA-20-L146-558-4hr-QEP.76495.76495.4.0.dta	76495	3299.66	4	0	ATR	PYSIHAHGVQTESSTVTPTLPGETLTYVWK	IPE	3299.66	0.002391	19.4865	0.000105203		3	sp|P00450|CERU_HUMAN/tr|H7C5R1|H7C5R1_HUMAN/tr|E9PFZ2|E9PFZ2_HUMAN/	830,R,I/613,R,I/759,R,I/	1|	target	0	1.01777	4
12675	KashinaA-20-L146-558-4hr-QEP.72494.72494.3.0.dta	72494	2166.01	3	0	KIR	AYYENSPQQVFSTEFEVK	EYV	2166	0.003102	17.3851	0.000105218		3	sp|P01024|CO3_HUMAN/	207,R,E/	1|	target	0	-0.613867	4
12676	KashinaA-20-L146-558-4hr-QEP.115712.115712.5.0.dta	115712	3338.48	5	0	KDR	SPCYGYQWVSEEHEEAHHTAYLVFSPSK	SFV	3338.48	-0.006036	20.2537	0.000105221	3,Carbamidomethyl[C];	3	sp|P01023|A2MG_HUMAN/	428,R,S/	1|0|	target	0	2.33396	36
12677	KashinaA-20-L146-558-4hr-QEP.114144.114144.4.0.dta	114144	3261.66	4	0	SPR	DQFNLIVFSTEATQWRPSLVPASAENVNK	ARS	3261.65	0.00245	21.7246	0.000105234		3	sp|Q14624|ITIH4_HUMAN/sp|Q14624-2|ITIH4_HUMAN/sp|Q14624-3|ITIH4_HUMAN/sp|Q14624-4|ITIH4_HUMAN/tr|B7ZKJ8|B7ZKJ8_HUMAN/tr|H7C0L5|H7C0L5_HUMAN/	307,R,A/307,R,A/307,R,A/307,R,A/307,R,A/165,R,A/	1|	target	1	0.822308	4
12678	KashinaA-20-L146-558-4hr-QEP.134173.134173.2.0.dta	134173	1835.95	2	0	ASR	QEPSQGTTTFAVTSILR	VAA	1835.95	0.004236	14.5589	0.000105237		3	sp|P01876|IGHA1_HUMAN/tr|A0A286YEY1|A0A286YEY1_HUMAN/tr|A0A0G2JMB2|A0A0G2JMB2_HUMAN/	282,R,V/282,R,V/269,R,V/	1|	target	0	-0.487513	0
12679	KashinaA-20-L146-558-4hr-QEP.22419.22419.2.0.dta	22419	1580.79	2	0	YYK	LRTEGDGVYTLNDK	KQW	1580.79	-0.002532	19.3931	0.000105259		3	sp|P00738|HPT_HUMAN/sp|P00739|HPTR_HUMAN/sp|P00739-2|HPTR_HUMAN/tr|J3QLC9|J3QLC9_HUMAN/tr|A0A0C4DGL8|A0A0C4DGL8_HUMAN/tr|J3KTC3|J3KTC3_HUMAN/tr|J3QR68|J3QR68_HUMAN/tr|H0Y300|H0Y300_HUMAN/tr|J3KRH2|J3KRH2_HUMAN/	57,K,K/58,R,K/95,R,K/56,K,K/57,K,K/58,R,K/56,K,K/57,K,K/56,K,K/	1|	target	1	-1.54118	0
12680	KashinaA-20-L146-558-4hr-QEP.120518.120518.3.0.dta	120518	3366.58	3	0	PVK	MGPTVSPICLPGTSSDYNLMDGDLGLISGWGR	TEK	3366.58	-0.003181	15.4163	0.00010527	9,Carbamidomethyl[C];	3	sp|P09871|C1S_HUMAN/tr|F8WCZ6|F8WCZ6_HUMAN/tr|A0A087X232|A0A087X232_HUMAN/	540,K,T/373,K,T/534,K,T/	1|0|	target	0	1.26554	36
12681	KashinaA-20-L146-558-4hr-QEP.27857.27857.2.1.dta	27857	2017.91	2	0	TNK	SLTEEAENWGDGEPNNKK	NKE	2017.91	-0.00096	18.6139	0.000105273		3	sp|P14151|LYAM1_HUMAN/sp|P14151-2|LYAM1_HUMAN/	105,K,N/118,K,N/	1|	target	1	1.04315	4
12682	KashinaA-20-L146-558-4hr-QEP.77290.77290.3.1.dta	77290	2110.08	3	0	EMK	LHTEAQIQEEGTVVELTGR	QSS	2110.08	-0.002045	18.1827	0.000105323		3	sp|P01023|A2MG_HUMAN/	319,K,Q/	1|	target	0	0.014241	4
12683	KashinaA-20-L146-558-4hr-QEP.23210.23210.3.0.dta	23210	1731.86	3	0	EYK	DCHLAQVPSHTVVAR	SMG	1731.86	0.002641	17.321	0.000105336	0,Acetyl[AnyN-term];2,Carbamidomethyl[C];	3	sp|P02787|TRFE_HUMAN/	258,K,S/	1|0|0|	target	0	1.7441	32
12684	KashinaA-20-L146-558-4hr-QEP.19985.19985.2.0.dta	19985	1903.82	2	0	FNK	NNEGTYYSPNYNPQSR	SVP	1903.82	-0.001245	15.542	0.000105345		3	sp|P00450|CERU_HUMAN/tr|H7C5R1|H7C5R1_HUMAN/tr|E9PFZ2|E9PFZ2_HUMAN/	484,K,S/267,K,S/484,K,S/	1|	target	0	-0.518818	0
12685	KashinaA-20-L146-558-4hr-QEP.66119.66119.5.0.dta	66119	3053.51	5	0	GKK	VADALTNAVAHVDDMPNALSALSDLHAHK	LRV	3053.51	-0.003185	21.6338	0.000105345	15,Carbamidomethyl[M];	3	sp|P69905|HBA_HUMAN/tr|G3V1N2|G3V1N2_HUMAN/tr|A0A2R8Y7C0|A0A2R8Y7C0_HUMAN/	62,K,L/30,K,L/52,K,L/	1|0|	target	0	0.037597	36
12686	KashinaA-20-L146-558-4hr-QEP.86045.86045.3.0.dta	86045	2438.13	3	0	LGF	GNNLNYNFLENMALENHGFAR	RIY	2438.13	0.000829	18.7161	0.000105345		1	sp|Q06033|ITIH3_HUMAN/sp|Q06033-2|ITIH3_HUMAN/tr|A0A087WW43|A0A087WW43_HUMAN/tr|E7ET33|E7ET33_HUMAN/	427,F,R/423,F,R/427,F,R/427,F,R/	1|	target	0	-0.259097	4
12687	KashinaA-20-L146-558-4hr-QEP.123990.123990.3.0.dta	123990	4284.01	3	0	QEK	TAMDVFVCTYFMPAAQLPELPDVELPTNKDVCDPGNTK	VMD	4284	0.005318	20.6362	0.000105364	8,Carbamidomethyl[C];32,Carbamidomethyl[C];	3	sp|P02774|VTDB_HUMAN/sp|P02774-2|VTDB_HUMAN/sp|P02774-3|VTDB_HUMAN/tr|D6RF35|D6RF35_HUMAN/tr|D6RBJ7|D6RBJ7_HUMAN/	303,K,V/181,K,V/322,K,V/303,K,V/303,K,V/	1|0|0|	target	1	-0.441394	36
12688	KashinaA-20-L146-558-4hr-QEP.68196.68196.4.0.dta	68196	3149.47	4	0	YMR	CSPHLVLSALTSDNHGATYAFSGTHYWR	LDT	3149.45	0.018014	20.9898	0.000105372	1,Carboxymethyl[C];	3	sp|P02790|HEMO_HUMAN/	256,R,L/	1|0|	target	0	1.88998	100
12689	KashinaA-20-L146-558-4hr-QEP.98307.98307.2.0.dta	98307	1705.86	2	0	LHR	NIQEYLSILTDPDGK	GKE	1705.86	9.5e-05	16.0436	0.000105382		3	sp|P04114|APOB_HUMAN/	4446,R,G/	1|	target	0	-0.439125	0
12690	KashinaA-20-L146-558-4hr-QEP.9785.9785.3.0.dta	9785	1586.77	3	0	GTR	KPVEEYANCHLAR	APN	1586.77	-0.000756	19.2316	0.000105383	9,Carbamidomethyl[C];	3	sp|P02787|TRFE_HUMAN/	587,R,A/	1|0|	target	1	0.842415	32
12691	KashinaA-20-L146-558-4hr-QEP.114610.114610.3.0.dta	114610	2940.54	3	0	VNR	ESPGNVQIVNGYFVHFFAPQGLPVVPK	NVA	2940.54	0.001925	20.6624	0.000105411		3	sp|Q06033|ITIH3_HUMAN/sp|Q06033-2|ITIH3_HUMAN/tr|A0A087WW43|A0A087WW43_HUMAN/tr|E7ET33|E7ET33_HUMAN/	256,R,N/252,R,N/256,R,N/256,R,N/	1|	target	0	0.238232	4
12692	KashinaA-20-L146-558-4hr-QEP.120726.120726.3.0.dta	120726	2593.37	3	0	EER	LPEGSVSLIILLTDGDPTVGETNPR	SIQ	2593.37	-0.00186	18.0309	0.000105414		3	sp|Q14624|ITIH4_HUMAN/sp|Q14624-2|ITIH4_HUMAN/sp|Q14624-3|ITIH4_HUMAN/sp|Q14624-4|ITIH4_HUMAN/tr|B7ZKJ8|B7ZKJ8_HUMAN/tr|H7C0L5|H7C0L5_HUMAN/	371,R,S/371,R,S/371,R,S/371,R,S/371,R,S/229,R,S/	1|	target	0	-0.736297	4
12693	KashinaA-20-L146-558-4hr-QEP.138350.138350.3.0.dta	138350	1863.82	3	0	EVK	DTEEEDFHVDQATTVK	VPM	1863.82	0.000639	14.9823	0.000105511		3	tr|A0A0G2JRN3|A0A0G2JRN3_HUMAN/tr|A0A024R6I7|A0A024R6I7_HUMAN/	225,K,V/225,K,V/	1|	target	0	-1.88322	0
12694	KashinaA-20-L146-558-4hr-QEP.33770.33770.3.0.dta	33770	1875.93	3	0	KHK	VYACEVTHQGLSSPVTK	SFN	1875.93	0.00619	14.7327	0.000105526	4,Carbamidomethyl[C];	3	sp|P01834|IGKC_HUMAN/tr|A0A5H1ZRQ3|A0A5H1ZRQ3_HUMAN/	83,K,S/83,K,S/	1|0|	target	0	-0.258814	96
12695	KashinaA-20-L146-558-4hr-QEP.46352.46352.2.0.dta	46352	1706.77	2	0	LCK	LCMGSGLNLCEPNNK	EGY	1706.77	0.000363	16.24	0.000105531	2,Carbamidomethyl[C];10,Carbamidomethyl[C];	3	sp|P02787|TRFE_HUMAN/tr|H7C5E8|H7C5E8_HUMAN/	515,K,E/72,K,E/	1|0|0|	target	0	-1.49525	32
12696	KashinaA-20-L146-558-4hr-QEP.47266.47266.2.0.dta	47266	1575.87	2	0	YPR	PTKEDVYVVGTVLR	YRC	1575.87	-0.002373	18.24	0.000105542		3	sp|P04003|C4BPA_HUMAN/	315,R,Y/	1|	target	1	-0.581386	0
12697	KashinaA-20-L146-558-4hr-QEP.86900.86900.3.0.dta	86900	2314.38	3	0	GQG	IPVIEPSVPELVVKPGATVTLR	CVG	2314.37	0.000907	18.6262	0.000105547		1	sp|P07333|CSF1R_HUMAN/sp|P07333-2|CSF1R_HUMAN/tr|E9PEK4|E9PEK4_HUMAN/	19,G,C/19,G,C/19,G,C/	1|	target	1	2.1192	4
12698	KashinaA-20-L146-558-4hr-QEP.116806.116806.3.0.dta	116806	3219.5	3	0	DPK	EYANQFMWEYSTNYGQAPLSLLVSYTK	SYL	3219.5	0.001848	18.9521	0.000105551	7,Oxidation[M];	3	sp|P02774|VTDB_HUMAN/sp|P02774-2|VTDB_HUMAN/sp|P02774-3|VTDB_HUMAN/tr|D6RF35|D6RF35_HUMAN/tr|D6RBJ7|D6RBJ7_HUMAN/	153,K,S/31,K,S/172,K,S/153,K,S/153,K,S/	1|0|	target	0	-0.217401	36
12699	KashinaA-20-L146-558-4hr-QEP.32573.32573.4.1.dta	32573	2408.15	4	0	NGK	IVSSAMEPDREYHFGQAVR	FVC	2408.15	-7.2e-05	14.1146	0.000105603	0,Unknown_216[AnyN-term];	3	sp|P08603|CFAH_HUMAN/sp|P08603-2|CFAH_HUMAN/tr|A0A0D9SG88|A0A0D9SG88_HUMAN/	156,K,F/156,K,F/156,K,F/	1|0|	target	1	-1.45571	33
12700	KashinaA-20-L146-558-4hr-QEP.98994.98994.3.0.dta	98994	2127.09	3	0	LEK	HQLYIDETVNSNIPTNLR	VLR	2127.08	0.002831	17.7474	0.000105605		3	sp|P02675|FIBB_HUMAN/	178,K,V/	1|	target	0	-2.08473	4
12701	KashinaA-20-L146-558-4hr-QEP.67905.67905.3.0.dta	67905	2157.09	3	0	ETR	ILLQGTPVAQMTEDAVDAER	LKH	2157.09	0.003346	18.2381	0.00010561		3	sp|P01024|CO3_HUMAN/	979,R,L/	1|	target	0	1.75245	4
12702	KashinaA-20-L146-558-4hr-QEP.131011.131011.3.0.dta	131011	1863.82	3	0	EVK	DTEEEDFHVDQATTVK	VPM	1863.82	0.000579	14.6328	0.000105624		3	tr|A0A0G2JRN3|A0A0G2JRN3_HUMAN/tr|A0A024R6I7|A0A024R6I7_HUMAN/	225,K,V/225,K,V/	1|	target	0	0.004297	0
12703	KashinaA-20-L146-558-4hr-QEP.90500.90500.5.3.dta	90500	4386.97	5	0	ERR	DTANLFPQTSLTLHMWPDTEGTFNVECLTTDHYTGGMK	QKY	4386.96	0.004012	17.8456	0.00010566	0,Acetyl[AnyN-term];15,Oxidation[M];27,Carbamidomethyl[C];	3	sp|P00450|CERU_HUMAN/tr|H7C5R1|H7C5R1_HUMAN/	672,R,Q/455,R,Q/	1|0|0|0|	target	0	-1.92099	36
12704	KashinaA-20-L146-558-4hr-QEP.112811.112811.3.0.dta	112811	1863.82	3	0	EVK	DTEEEDFHVDQATTVK	VPM	1863.82	0.000374	15.0559	0.000105662		3	tr|A0A0G2JRN3|A0A0G2JRN3_HUMAN/tr|A0A024R6I7|A0A024R6I7_HUMAN/	225,K,V/225,K,V/	1|	target	0	-0.696764	0
12705	KashinaA-20-L146-558-4hr-QEP.66016.66016.3.0.dta	66016	2191.04	3	0	TPK	SPVGVQPILNEHTFCAGMSK	YQE	2191.03	0.003192	17.6463	0.000105704	15,DeStreak[C];	3	sp|P00738|HPT_HUMAN/sp|P00738-2|HPT_HUMAN/tr|A0A087WU08|A0A087WU08_HUMAN/tr|J3QLC9|J3QLC9_HUMAN/tr|A0A0C4DGL8|A0A0C4DGL8_HUMAN/tr|J3QR68|J3QR68_HUMAN/tr|H0Y300|H0Y300_HUMAN/	325,K,Y/266,K,Y/200,K,Y/284,K,Y/266,K,Y/323,K,Y/361,K,Y/	1|0|	target	0	-2.72507	36
12706	KashinaA-20-L146-558-4hr-QEP.81982.81982.3.0.dta	81982	2127.08	3	0	LEK	HQLYIDETVNSNIPTNLR	VLR	2127.08	0.001997	17.7089	0.000105711		3	sp|P02675|FIBB_HUMAN/	178,K,V/	1|	target	0	-0.381946	4
12707	KashinaA-20-L146-558-4hr-QEP.132806.132806.4.0.dta	132806	2852.36	4	0	RVK	WYLFGMGNEVDVHAAFFHGQALTNK	NYR	2852.36	0.000589	19.3562	0.000105715		3	sp|P00450|CERU_HUMAN/tr|H7C5R1|H7C5R1_HUMAN/tr|E9PFZ2|E9PFZ2_HUMAN/	282,K,N/65,K,N/282,K,N/	1|	target	0	-1.05925	4
12708	KashinaA-20-L146-558-4hr-QEP.62269.62269.3.0.dta	62269	2127.08	3	0	LEK	HQLYIDETVNSNIPTNLR	VLR	2127.08	-0.000593	17.5707	0.000105715		3	sp|P02675|FIBB_HUMAN/	178,K,V/	1|	target	0	-0.465304	4
12709	KashinaA-20-L146-558-4hr-QEP.107401.107401.3.0.dta	107401	2127.08	3	0	LEK	HQLYIDETVNSNIPTNLR	VLR	2127.08	0.002163	17.781	0.000105724		3	sp|P02675|FIBB_HUMAN/	178,K,V/	1|	target	0	-0.286636	4
12710	KashinaA-20-L146-558-4hr-QEP.37194.37194.3.0.dta	37194	1891.07	3	0	VAK	LSINTHPSQKPLSITVR	TKK	1891.08	-0.006033	17.3103	0.000105743		3	sp|P01024|CO3_HUMAN/	408,K,T/	1|	target	1	-6.60291	68
12711	KashinaA-20-L146-558-4hr-QEP.36593.36593.3.0.dta	36593	1951.01	3	0	KKR	EEAPSLRPAPPPISGGGYR	ARP	1951	0.00596	16.3439	0.000105817		3	sp|P02675|FIBB_HUMAN/	53,R,A/	1|	target	1	-0.489232	68
12712	KashinaA-20-L146-558-4hr-QEP.69835.69835.2.0.dta	69835	2135.98	2	0	QWK	VDNALQSGNSQESVTEQDSK	DST	2135.97	0.014278	16.5502	0.000105875		3	sp|P01834|IGKC_HUMAN/tr|A0A5H1ZRQ3|A0A5H1ZRQ3_HUMAN/	42,K,D/42,K,D/	1|	target	0	-1.19344	68
12713	KashinaA-20-L146-558-4hr-QEP.111642.111642.3.0.dta	111642	2494.14	3	0	SGK	DYAGVFSDAGLTFTSSSGQQTAQR	AEL	2494.15	-0.006772	18.8184	0.000105876		3	sp|P01024|CO3_HUMAN/	633,K,A/	1|	target	0	2.13729	4
12714	KashinaA-20-L146-558-4hr-QEP.109425.109425.3.0.dta	109425	2127.09	3	0	LEK	HQLYIDETVNSNIPTNLR	VLR	2127.08	0.003665	18.058	0.000105877		3	sp|P02675|FIBB_HUMAN/	178,K,V/	1|	target	0	-1.32459	4
12715	KashinaA-20-L146-558-4hr-QEP.43934.43934.2.0.dta	43934	1554.79	2	0	SMK	VTGEGCVYLQTSLK	YNI	1554.78	0.002198	16.9236	0.000105888	6,Carbamidomethyl[C];	3	sp|P01023|A2MG_HUMAN/	1315,K,Y/	1|0|	target	0	0.782532	32
12716	KashinaA-20-L146-558-4hr-QEP.7248.7248.2.1.dta	7248	1817.8	2	0	NLR	EGTCPEAPTDECKPVK	WCA	1817.8	-0.00189	16.4117	0.000105888	4,Carbamidomethyl[C];12,Carbamidomethyl[C];	3	sp|P02787|TRFE_HUMAN/	346,R,W/	1|0|0|	target	1	-1.24214	32
12717	KashinaA-20-L146-558-4hr-QEP.114504.114504.3.0.dta	114504	2110.08	3	0	EMK	LHTEAQIQEEGTVVELTGR	QSS	2110.08	0.002508	18.6546	0.000105904		3	sp|P01023|A2MG_HUMAN/	319,K,Q/	1|	target	0	1.36024	4
12718	KashinaA-20-L146-558-4hr-QEP.76111.76111.3.0.dta	76111	2815.27	3	0	GPN	SCSANGPGLYLIHGPNLYCYSDVEK	LNA	2815.27	-0.00084	20.1497	0.000105911	2,Carbamidomethyl[C];5,Deamidated[N];19,Carbamidomethyl[C];	1	sp|P02790|HEMO_HUMAN/	416,N,L/	1|0|0|0|	target	0	2.7161	36
12719	KashinaA-20-L146-558-4hr-QEP.66281.66281.2.0.dta	66281	1857.92	2	0	GEP	LDDYVNTQGASLFSVTK	KQL	1857.92	0.000778	17.4789	0.000105919		1	sp|P00747|PLMN_HUMAN/tr|Q5TEH5|Q5TEH5_HUMAN/tr|A6PVI2|A6PVI2_HUMAN/	21,P,K/21,P,K/21,P,K/	1|	target	0	-1.872	0
12720	KashinaA-20-L146-558-4hr-QEP.16886.16886.2.0.dta	16886	1535.72	2	0	KVK	AHYGGFTVQNEANK	YQI	1535.72	-0.000408	16.0189	0.00010592		3	sp|P02675|FIBB_HUMAN/tr|D6REL8|D6REL8_HUMAN/	353,K,Y/134,K,Y/	1|	target	0	-2.15488	0
12721	KashinaA-20-L146-558-4hr-QEP.94652.94652.6.1.dta	94652	5975.63	6	0	SER	GSAGHWTSESSVSGSTGQWHSESGSFRPDSPGSGNARPNNPDWGTFEEVSGNVSPGTR	REY	5975.62	0.015744	22.8973	0.000105926	35,Deamidated[N];	3	sp|P02671|FIBA_HUMAN/sp|P02671-2|FIBA_HUMAN/	367,R,R/367,R,R/	1|0|	target	2	2.2726	36
12722	KashinaA-20-L146-558-4hr-QEP.84747.84747.2.0.dta	84747	2176	2	0	IAK	IMNGEADAMSLDGGFVYIAGK	CGL	2175.99	0.006195	18.109	0.000105927	2,Oxidation[M];3,Deamidated[N];	3	sp|P02787|TRFE_HUMAN/	399,K,C/	1|0|0|	target	0	-0.563188	36
12723	KashinaA-20-L146-558-4hr-QEP.132103.132103.2.0.dta	132103	2310.1	2	0	SAF	AVHDLEEDTWYATGILSFDK	SCA	2310.09	0.00476	19.8265	0.000105936		1	sp|P00738|HPT_HUMAN/sp|P00738-2|HPT_HUMAN/tr|A0A087WU08|A0A087WU08_HUMAN/tr|J3QLC9|J3QLC9_HUMAN/tr|A0A0C4DGL8|A0A0C4DGL8_HUMAN/tr|J3QR68|J3QR68_HUMAN/tr|H0Y300|H0Y300_HUMAN/	359,F,S/300,F,S/234,F,S/318,F,S/300,F,S/357,F,S/395,F,S/	1|	target	0	-1.71461	4
12724	KashinaA-20-L146-558-4hr-QEP.22386.22386.2.0.dta	22386	1508.69	2	0	WVK	VSEADSSNADWVTK	QLN	1508.69	-0.00091	16.3724	0.000105956		3	sp|P00751|CFAB_HUMAN/sp|P00751-2|CFAB_HUMAN/tr|B4E1Z4|B4E1Z4_HUMAN/tr|E7ETN3|E7ETN3_HUMAN/tr|A0A0G2JH38|A0A0G2JH38_HUMAN/	323,K,Q/323,K,Q/825,K,Q/674,K,Q/323,K,Q/	1|	target	0	-1.63647	0
12725	KashinaA-20-L146-558-4hr-QEP.64428.64428.2.0.dta	64428	2043.04	2	0	QPK	ANPTVTLFPPSSEELQANK	ATL	2043.04	0.000778	12.896	0.000105971		3	sp|B9A064|IGLL5_HUMAN/sp|P0CG04|IGLC1_HUMAN/tr|A0A0B4J231|A0A0B4J231_HUMAN/tr|A0A5H1ZRQ4|A0A5H1ZRQ4_HUMAN/	112,K,A/4,K,A/113,K,A/4,K,A/	1|	target	0	-2.06927	4
12726	KashinaA-20-L146-558-4hr-QEP.119245.119245.2.0.dta	119245	2291.15	2	0	FHK	AFLEVNEEGSEAAASTAVVIAGR	SLN	2291.15	-0.004404	18.2026	0.000105972		3	sp|P01008|ANT3_HUMAN/tr|Q8TCE1|Q8TCE1_HUMAN/	402,K,S/197,K,S/	1|	target	0	-2.20609	4
12727	KashinaA-20-L146-558-4hr-QEP.63320.63320.2.0.dta	63320	2156.94	2	0	PYR	VYCDMNTENGGWTVIQNR	QDG	2156.95	-0.004467	16.9738	0.000106022	3,Carbamidomethyl[C];	3	sp|P02675|FIBB_HUMAN/tr|D6REL8|D6REL8_HUMAN/	267,R,Q/48,R,Q/	1|0|	target	0	-1.60611	36
12728	KashinaA-20-L146-558-4hr-QEP.138036.138036.3.0.dta	138036	1863.82	3	0	EVK	DTEEEDFHVDQATTVK	VPM	1863.82	0.0001	14.7469	0.000106026		3	tr|A0A0G2JRN3|A0A0G2JRN3_HUMAN/tr|A0A024R6I7|A0A024R6I7_HUMAN/	225,K,V/225,K,V/	1|	target	0	-1.02211	0
12729	KashinaA-20-L146-558-4hr-QEP.58737.58737.3.0.dta	58737	1560.85	3	0	LLR	GPEVQLVAHSPWLK	DSL	1560.85	-0.00084	17.157	0.000106035		3	sp|P0C0L5|CO4B_HUMAN/sp|P0C0L4|CO4A_HUMAN/sp|P0C0L4-2|CO4A_HUMAN/tr|A0A0G2JL54|A0A0G2JL54_HUMAN/tr|A0A140TA29|A0A140TA29_HUMAN/tr|A0A140TA49|A0A140TA49_HUMAN/tr|A0A140TA32|A0A140TA32_HUMAN/tr|A0A140TA44|A0A140TA44_HUMAN/tr|A0A0G2JPR0|A0A0G2JPR0_HUMAN/tr|F5GXS0|F5GXS0_HUMAN/	104,R,D/104,R,D/104,R,D/104,R,D/104,R,D/104,R,D/104,R,D/104,R,D/104,R,D/104,R,D/	1|	target	0	-0.022769	0
12730	KashinaA-20-L146-558-4hr-QEP.26941.26941.3.0.dta	26941	3110.27	3	0	AGK	LCGACGNFDGDQTNDWHDSQEKPAMEK	WRA	3110.27	0.003313	23.5079	0.000106041	2,Carbamidomethyl[C];5,Carbamidomethyl[C];	3	sp|Q9Y6R7|FCGBP_HUMAN/tr|A0A087WXI2|A0A087WXI2_HUMAN/	5367,K,W/4166,K,W/	1|0|0|	target	1	0.900869	36
12731	KashinaA-20-L146-558-4hr-QEP.10635.10635.4.3.dta	10635	2964.37	4	0	TPL	TSMVVTKPDDQEQSQVAEKPMEGESR	NRN	2964.36	0.01757	18.0329	0.000106067	0,Acetyl[AnyN-term];21,Oxidation[M];	1	sp|Q14624|ITIH4_HUMAN/sp|Q14624-2|ITIH4_HUMAN/sp|Q14624-3|ITIH4_HUMAN/sp|Q14624-4|ITIH4_HUMAN/tr|B7ZKJ8|B7ZKJ8_HUMAN/tr|H7C0L5|H7C0L5_HUMAN/	588,L,N/588,L,N/588,L,N/588,L,N/588,L,N/446,L,N/	1|0|0|	target	2	-0.877696	101
12732	KashinaA-20-L146-558-4hr-QEP.126943.126943.3.0.dta	126943	2661.25	3	0	PLK	ANQQFLVYCEIDGSGNGWTVFQK	RLD	2661.24	0.013522	18.3285	0.000106079	9,Carbamidomethyl[C];	3	sp|P02679|FIBG_HUMAN/sp|P02679-2|FIBG_HUMAN/tr|C9JPQ9|C9JPQ9_HUMAN/tr|C9JEU5|C9JEU5_HUMAN/tr|C9JC84|C9JC84_HUMAN/tr|C9JU00|C9JU00_HUMAN/	199,K,R/199,K,R/96,K,-/207,K,R/207,K,R/96,K,R/	1|0|	target	0	1.30168	100
12733	KashinaA-20-L146-558-4hr-QEP.99553.99553.2.0.dta	99553	2115.08	2	0	EKR	DLEIEVVLFHPNYNINGK	KEA	2115.08	0.00581	17.75	0.00010613	16,Deamidated[N];	3	sp|P00751|CFAB_HUMAN/tr|B4E1Z4|B4E1Z4_HUMAN/tr|E7ETN3|E7ETN3_HUMAN/tr|H7C5H1|H7C5H1_HUMAN/tr|A0A0G2JH38|A0A0G2JH38_HUMAN/	546,R,K/1048,R,K/897,R,K/87,R,K/546,R,K/	1|0|	target	0	3.37245	36
12734	KashinaA-20-L146-558-4hr-QEP.24037.24037.3.0.dta	24037	2724	3	0	LKR	HLVCNGDQDCLDGSDEDDCEDVR	AID	2724.01	-0.005101	20.2888	0.000106177	4,Carboxymethyl[C];10,Carbamidomethyl[C];19,Carbamidomethyl[C];	3	sp|P07357|CO8A_HUMAN/	111,R,A/	1|0|0|0|	target	0	-0.738319	36
12735	KashinaA-20-L146-558-4hr-QEP.101992.101992.5.1.dta	101992	3580.67	5	0	GSK	FDVSSFNPHGISTFTDEDNAMYLLVVNHPDAK	STV	3580.67	0.001484	15.4773	0.000106183		3	sp|P27169|PON1_HUMAN/	106,K,S/	1|	target	0	-0.0187	4
12736	KashinaA-20-L146-558-4hr-QEP.79403.79403.4.2.dta	79403	3885.95	4	0	PSK	SFVHLEPMSHELPCGHTQTVQAHYILNGGTLLGLK	KLS	3885.94	0.007896	24.8307	0.000106194	14,Carbamidomethyl[C];27,Deamidated[N];	3	sp|P01023|A2MG_HUMAN/	456,K,K/	1|0|0|	target	0	3.20016	36
12737	KashinaA-20-L146-558-4hr-QEP.88149.88149.3.0.dta	88149	1803.88	3	0	KAK	MGNFPWQVFTNIHGR	GGG	1803.87	0.002092	17.7437	0.000106228		3	sp|P00736|C1R_HUMAN/tr|B4DPQ0|B4DPQ0_HUMAN/tr|A0A3B3ISR2|A0A3B3ISR2_HUMAN/tr|A0A3B3ITU4|A0A3B3ITU4_HUMAN/tr|F5H2D0|F5H2D0_HUMAN/	471,K,G/485,K,G/471,K,G/117,K,G/437,K,G/	1|	target	0	2.23573	4
12738	KashinaA-20-L146-558-4hr-QEP.87092.87092.2.0.dta	87092	1946.03	2	0	__R	TVAAPSVFIFPPSDEQLK	SGT	1946.03	0.003876	15.1368	0.000106304		3	sp|P01834|IGKC_HUMAN/tr|A0A5H1ZRQ3|A0A5H1ZRQ3_HUMAN/	1,R,S/1,X,S/	1|	target	0	-1.92768	4
12739	KashinaA-20-L146-558-4hr-QEP.114966.114966.4.1.dta	114966	4287.73	4	0	SDK	FFTSHNGMQFSTWDNDNDKFEGNCAEQDGSGWWMNK	CHA	4287.73	-0.000954	20.4668	0.000106374	24,Carbamidomethyl[C];	3	sp|P02679|FIBG_HUMAN/sp|P02679-2|FIBG_HUMAN/tr|C9JEU5|C9JEU5_HUMAN/tr|C9JC84|C9JC84_HUMAN/	328,K,C/328,K,C/336,K,C/336,K,C/	1|0|	target	1	-0.91904	36
12740	KashinaA-20-L146-558-4hr-QEP.112362.112362.5.0.dta	112362	3338.48	5	0	KDR	SPCYGYQWVSEEHEEAHHTAYLVFSPSK	SFV	3338.48	-0.001005	20.1368	0.000106384	3,Carbamidomethyl[C];	3	sp|P01023|A2MG_HUMAN/	428,R,S/	1|0|	target	0	0.23933	36
12741	KashinaA-20-L146-558-4hr-QEP.17491.17491.2.0.dta	17491	2147.8	2	0	CRK	YSDASDCHGEDSQAFCEK	FSG	2147.79	0.010709	20.2381	0.000106391	0,Acetyl[AnyN-term];7,Carbamidomethyl[C];16,Carbamidomethyl[C];	3	sp|P01023|A2MG_HUMAN/	271,K,F/	1|0|0|0|	target	0	-0.458924	100
12742	KashinaA-20-L146-558-4hr-QEP.125638.125638.3.0.dta	125638	3135.5	3	0	DTK	TYMLAFDVNDEKNWGLSVYADKPETTK	EQL	3135.5	0.004583	18.41	0.000106403		3	sp|P02763|A1AG1_HUMAN/	126,K,E/	1|	target	2	0.957802	4
12743	KashinaA-20-L146-558-4hr-QEP.109376.109376.3.0.dta	109376	1923.97	3	0	FLK	DSITTWEILAVSMSDKK	GIC	1923.97	0.000112	15.7486	0.000106407		3	sp|P01024|CO3_HUMAN/	796,K,G/	1|	target	1	-3.79969	4
12744	KashinaA-20-L146-558-4hr-QEP.65436.65436.3.0.dta	65436	2531.25	3	0	QSR	SVPPSASHVAPTETFTYEWTVPK	EVG	2531.25	0.001069	16.3997	0.000106437		3	sp|P00450|CERU_HUMAN/tr|H7C5R1|H7C5R1_HUMAN/tr|E9PFZ2|E9PFZ2_HUMAN/	500,R,E/283,R,E/500,R,E/	1|	target	0	-0.712818	4
12745	KashinaA-20-L146-558-4hr-QEP.56533.56533.2.0.dta	56533	1775.88	2	0	LRR	NLQNNAEWVYQGAIR	QID	1775.88	-0.001473	17.0816	0.000106456		3	sp|P04114|APOB_HUMAN/	4106,R,Q/	1|	target	0	-1.18653	0
12746	KashinaA-20-L146-558-4hr-QEP.98057.98057.3.0.dta	98057	2127.08	3	0	LEK	HQLYIDETVNSNIPTNLR	VLR	2127.08	-0.000517	17.5806	0.000106459		3	sp|P02675|FIBB_HUMAN/	178,K,V/	1|	target	0	-1.84958	4
12747	KashinaA-20-L146-558-4hr-QEP.23344.23344.2.0.dta	23344	1508.69	2	0	WVK	VSEADSSNADWVTK	QLN	1508.69	0.001116	16.5194	0.000106466		3	sp|P00751|CFAB_HUMAN/sp|P00751-2|CFAB_HUMAN/tr|B4E1Z4|B4E1Z4_HUMAN/tr|E7ETN3|E7ETN3_HUMAN/tr|A0A0G2JH38|A0A0G2JH38_HUMAN/	323,K,Q/323,K,Q/825,K,Q/674,K,Q/323,K,Q/	1|	target	0	-0.470196	0
12748	KashinaA-20-L146-558-4hr-QEP.70105.70105.3.0.dta	70105	2544.34	3	0	TDA	SVSGKPQYMVLVPSLLHTETTEK	GCV	2544.34	0.002216	18.4607	0.00010647		1	sp|P01023|A2MG_HUMAN/tr|F8W7L3|F8W7L3_HUMAN/tr|F5H1E8|F5H1E8_HUMAN/	23,A,G/23,A,G/23,A,G/	1|	target	1	-1.41993	4
12749	KashinaA-20-L146-558-4hr-QEP.40587.40587.4.1.dta	40587	3067.48	4	0	NLK	EKVAQLEAQCQEPCKDTVQIHDITGK	DCQ	3067.48	-0.001812	24.8266	0.00010648	0,Acetyl[AnyN-term];10,Carbamidomethyl[C];14,Carbamidomethyl[C];	3	sp|P02679|FIBG_HUMAN/sp|P02679-2|FIBG_HUMAN/tr|C9JPQ9|C9JPQ9_HUMAN/tr|C9JEU5|C9JEU5_HUMAN/tr|C9JC84|C9JC84_HUMAN/tr|C9JU00|C9JU00_HUMAN/	151,K,D/151,K,D/48,K,D/151,K,V/151,K,V/48,K,D/	1|0|0|0|	target	2	1.64129	36
12750	KashinaA-20-L146-558-4hr-QEP.85079.85079.6.3.dta	85079	5975.63	6	0	SER	GSAGHWTSESSVSGSTGQWHSESGSFRPDSPGSGNARPNNPDWGTFEEVSGNVSPGTR	REY	5975.62	0.017005	22.7735	0.000106485	40,Deamidated[N];	3	sp|P02671|FIBA_HUMAN/sp|P02671-2|FIBA_HUMAN/	367,R,R/367,R,R/	1|0|	target	2	-1.03888	36
12751	KashinaA-20-L146-558-4hr-QEP.86456.86456.2.0.dta	86456	1957.92	2	0	VMF	SVVDENFSWYLEDNIK	TYC	1957.92	-0.002136	18.8131	0.000106524		1	sp|P00450|CERU_HUMAN/tr|H7C5R1|H7C5R1_HUMAN/tr|E9PFZ2|E9PFZ2_HUMAN/	221,F,T/4,F,T/221,F,T/	1|	target	0	0.664548	0
12752	KashinaA-20-L146-558-4hr-QEP.56334.56334.2.0.dta	56334	1748.87	2	0	TGR	NMEQFQVSVSVAPNAK	ITF	1748.86	0.001792	16.2046	0.000106557		3	sp|Q14624|ITIH4_HUMAN/sp|Q14624-2|ITIH4_HUMAN/sp|Q14624-3|ITIH4_HUMAN/sp|Q14624-4|ITIH4_HUMAN/tr|B7ZKJ8|B7ZKJ8_HUMAN/	123,R,I/123,R,I/123,R,I/123,R,I/123,R,I/	1|	target	0	-1.35916	0
12753	KashinaA-20-L146-558-4hr-QEP.122346.122346.2.0.dta	122346	1795.88	2	0	FLK	DSITTWEILAVSMSDK	KGI	1795.88	0.004136	17.2539	0.000106563		3	sp|P01024|CO3_HUMAN/	796,K,K/	1|	target	0	-1.69409	4
12754	KashinaA-20-L146-558-4hr-QEP.51840.51840.2.0.dta	51840	1834.92	2	0	NER	VMPICLPSKDYAEVGR	VGY	1834.92	-0.000825	14.9302	0.000106587	5,Carbamidomethyl[C];	3	sp|P00738|HPT_HUMAN/sp|P00738-2|HPT_HUMAN/tr|A0A087WU08|A0A087WU08_HUMAN/tr|J3QLC9|J3QLC9_HUMAN/tr|A0A0C4DGL8|A0A0C4DGL8_HUMAN/tr|J3QR68|J3QR68_HUMAN/tr|H0Y300|H0Y300_HUMAN/tr|H3BS21|H3BS21_HUMAN/	261,R,V/202,R,V/136,R,V/220,R,V/202,R,V/259,R,V/297,R,V/162,R,V/	1|0|	target	1	-1.11122	32
12755	KashinaA-20-L146-558-4hr-QEP.72473.72473.2.0.dta	72473	2642.23	2	0	VYA	EPTMYGEILSPNYPQAYPSEVEK	SWD	2642.23	-0.004553	17.5224	0.000106601		1	sp|P09871|C1S_HUMAN/tr|H0Y5D1|H0Y5D1_HUMAN/tr|C9IZP8|C9IZP8_HUMAN/tr|B5MCV4|B5MCV4_HUMAN/tr|C9JY52|C9JY52_HUMAN/	15,A,S/40,A,S/15,A,S/15,A,S/15,A,S/	1|	target	0	-0.180552	4
12756	KashinaA-20-L146-558-4hr-QEP.105685.105685.2.0.dta	105685	1974.95	2	0	KLR	EQLGPVTQEFWDNLEK	ETE	1974.94	0.000847	16.9662	0.000106627	0,Acetyl[AnyN-term];	3	sp|P02647|APOA1_HUMAN/tr|F8W696|F8W696_HUMAN/	85,R,E/63,R,E/	1|0|	target	0	-0.641059	32
12757	KashinaA-20-L146-558-4hr-QEP.67485.67485.3.1.dta	67485	2291.97	3	0	PEK	DLTGFPGPLNDQDNEDCINR	HNV	2291.97	-0.00337	17.6093	0.000106673	10,Deamidated[N];14,Deamidated[N];17,Carbamidomethyl[C];	3	sp|P01023|A2MG_HUMAN/	625,K,H/	1|0|0|0|	target	0	-1.4515	36
12758	KashinaA-20-L146-558-4hr-QEP.60118.60118.3.0.dta	60118	2127.09	3	0	LEK	HQLYIDETVNSNIPTNLR	VLR	2127.08	0.00267	17.8268	0.000106742		3	sp|P02675|FIBB_HUMAN/	178,K,V/	1|	target	0	-0.032582	4
12759	KashinaA-20-L146-558-4hr-QEP.33278.33278.3.0.dta	33278	1899.88	3	0	CEK	FSGQLNSHGCFYQQVK	TKV	1899.88	-0.002138	15.6402	0.000106743	10,Carbamidomethyl[C];	3	sp|P01023|A2MG_HUMAN/	289,K,T/	1|0|	target	0	0.614316	32
12760	KashinaA-20-L146-558-4hr-QEP.65358.65358.2.1.dta	65358	2127.09	2	0	LEK	HQLYIDETVNSNIPTNLR	VLR	2127.08	0.004978	18.5965	0.000106753		3	sp|P02675|FIBB_HUMAN/	178,K,V/	1|	target	0	1.23785	4
12761	KashinaA-20-L146-558-4hr-QEP.48893.48893.3.0.dta	48893	1551.88	3	0	AVR	AGLLRPDYALLGHR	QLV	1551.88	0.001195	18.0535	0.000106754		3	sp|Q96PD5|PGRP2_HUMAN/sp|Q96PD5-2|PGRP2_HUMAN/	509,R,Q/509,R,Q/	1|	target	1	-0.45766	0
12762	KashinaA-20-L146-558-4hr-QEP.69101.69101.3.0.dta	69101	2127.09	3	0	LEK	HQLYIDETVNSNIPTNLR	VLR	2127.08	0.003475	18.247	0.000106765		3	sp|P02675|FIBB_HUMAN/	178,K,V/	1|	target	0	0.746575	4
12763	KashinaA-20-L146-558-4hr-QEP.84290.84290.3.0.dta	84290	2360.07	3	0	DWK	KGDTFSCMVGHEALPLAFTQK	TID	2360.07	-0.000442	25.1719	0.000106772	19,Sulfo[T];	3	sp|P01876|IGHA1_HUMAN/tr|A0A286YEY1|A0A286YEY1_HUMAN/tr|A0A0G2JMB2|A0A0G2JMB2_HUMAN/	306,K,T/306,K,T/293,K,T/	1|0|	target	1	-0.567432	36
12764	KashinaA-20-L146-558-4hr-QEP.78055.78055.2.0.dta	78055	1843.79	2	0	NNR	WYQMGIVSWGEGCDR	DGK	1843.79	0.002686	16.0856	0.000106778	13,Carbamidomethyl[C];	3	sp|P00734|THRB_HUMAN/tr|E9PIT3|E9PIT3_HUMAN/	581,R,D/542,R,D/	1|0|	target	0	1.19884	32
12765	KashinaA-20-L146-558-4hr-QEP.71281.71281.2.0.dta	71281	1713.92	2	0	LTK	IAPQLSTEELVSLGEK	MVT	1713.93	-0.002265	15.0464	0.000106789		3	sp|P43652|AFAM_HUMAN/	437,K,M/	1|	target	0	-1.03065	0
12766	KashinaA-20-L146-558-4hr-QEP.8976.8976.2.0.dta	8976	1602.83	2	0	FNR	LTIGEGQQHHLGGAK	QVR	1602.83	-0.001945	18.7078	0.000106796	9,Carbamidomethyl[H];	3	sp|P02679|FIBG_HUMAN/sp|P02679-2|FIBG_HUMAN/tr|C9JEU5|C9JEU5_HUMAN/tr|C9JC84|C9JC84_HUMAN/	417,R,Q/417,R,Q/425,R,Q/425,R,Q/	1|0|	target	0	-2.6972	32
12767	KashinaA-20-L146-558-4hr-QEP.71020.71020.3.0.dta	71020	3540.61	3	0	VEK	ADIGCTPGSGKDYAGVFSDAGLTFTSSSGQQTAQR	AEL	3540.61	0.00413	14.567	0.000106798	5,Carboxymethyl_13C(2)[C];	3	sp|P01024|CO3_HUMAN/	622,K,A/	1|0|	target	1	-2.89805	36
12768	KashinaA-20-L146-558-4hr-QEP.138412.138412.3.0.dta	138412	2661.25	3	0	PLK	ANQQFLVYCEIDGSGNGWTVFQK	RLD	2661.24	0.006844	18.296	0.000106847	9,Carbamidomethyl[C];	3	sp|P02679|FIBG_HUMAN/sp|P02679-2|FIBG_HUMAN/tr|C9JPQ9|C9JPQ9_HUMAN/tr|C9JEU5|C9JEU5_HUMAN/tr|C9JC84|C9JC84_HUMAN/tr|C9JU00|C9JU00_HUMAN/	199,K,R/199,K,R/96,K,-/207,K,R/207,K,R/96,K,R/	1|0|	target	0	-0.586105	36
12769	KashinaA-20-L146-558-4hr-QEP.95283.95283.3.0.dta	95283	1863.82	3	0	EVK	DTEEEDFHVDQATTVK	VPM	1863.82	-0.000368	14.8736	0.000106874		3	tr|A0A0G2JRN3|A0A0G2JRN3_HUMAN/tr|A0A024R6I7|A0A024R6I7_HUMAN/	225,K,V/225,K,V/	1|	target	0	-1.11551	0
12770	KashinaA-20-L146-558-4hr-QEP.87006.87006.3.2.dta	87006	2110.08	3	0	EMK	LHTEAQIQEEGTVVELTGR	QSS	2110.08	0.003532	19.2767	0.000106897		3	sp|P01023|A2MG_HUMAN/	319,K,Q/	1|	target	0	1.0477	4
12771	KashinaA-20-L146-558-4hr-QEP.22661.22661.3.0.dta	22661	2324.15	3	0	RKP	VDEYKDCHLAQVPSHTVVAR	SMG	2324.15	0.001074	13.5715	0.00010696	7,Carbamidomethyl[C];	1	sp|P02787|TRFE_HUMAN/	253,P,S/	1|0|	target	1	-1.4722	32
12772	KashinaA-20-L146-558-4hr-QEP.98246.98246.5.0.dta	98246	5975.63	5	0	SER	GSAGHWTSESSVSGSTGQWHSESGSFRPDSPGSGNARPNNPDWGTFEEVSGNVSPGTR	REY	5975.62	0.017644	23.6966	0.000106964	35,Deamidated[N];	3	sp|P02671|FIBA_HUMAN/sp|P02671-2|FIBA_HUMAN/	367,R,R/367,R,R/	1|0|	target	2	0.442529	36
12773	KashinaA-20-L146-558-4hr-QEP.67441.67441.3.0.dta	67441	2216.04	3	0	IAK	IMNGEADAMSLDGGFVYIAGK	CGL	2216.04	0.005065	21.3798	0.000106981	2,Carbamidomethyl[M];	3	sp|P02787|TRFE_HUMAN/	399,K,C/	1|0|	target	0	-1.46006	37
12774	KashinaA-20-L146-558-4hr-QEP.67270.67270.3.1.dta	67270	2594.13	3	0	PER	DLCGCYSVSSVLPGCAEPWNHGK	TFT	2594.11	0.015003	14.8285	0.000106994	3,Carbamidomethyl[C];5,Carbamidomethyl[C];15,Carboxymethyl[C];	3	sp|P01876|IGHA1_HUMAN/tr|A0A286YEY1|A0A286YEY1_HUMAN/	177,R,T/177,R,T/	1|0|0|0|	target	0	1.99304	100
12775	KashinaA-20-L146-558-4hr-QEP.108560.108560.2.0.dta	108560	2064.97	2	0	SCR	LLNLDGTCADSYSFVFSR	DPN	2064.97	-0.002531	14.1986	0.000106999	8,Carbamidomethyl[C];	3	sp|P02753|RET4_HUMAN/tr|Q5VY30|Q5VY30_HUMAN/	139,R,D/137,R,D/	1|0|	target	0	0.915716	36
12776	KashinaA-20-L146-558-4hr-QEP.106237.106237.2.0.dta	106237	1951.98	2	0	DVR	FWLEQGVDSSVFEALPK	ASE	1951.98	0.004418	14.4831	0.000107021		3	sp|Q86UD1|OAF_HUMAN/tr|E9PJ29|E9PJ29_HUMAN/	177,R,A/61,R,A/	1|	target	0	3.09517	0
12777	KashinaA-20-L146-558-4hr-QEP.124002.124002.3.0.dta	124002	2593.37	3	0	EER	LPEGSVSLIILLTDGDPTVGETNPR	SIQ	2593.37	0.002515	16.1962	0.000107059		3	sp|Q14624|ITIH4_HUMAN/sp|Q14624-2|ITIH4_HUMAN/sp|Q14624-3|ITIH4_HUMAN/sp|Q14624-4|ITIH4_HUMAN/tr|B7ZKJ8|B7ZKJ8_HUMAN/tr|H7C0L5|H7C0L5_HUMAN/	371,R,S/371,R,S/371,R,S/371,R,S/371,R,S/229,R,S/	1|	target	0	-1.13755	4
12778	KashinaA-20-L146-558-4hr-QEP.46580.46580.3.0.dta	46580	1674.82	3	0	NKK	ITEVALMGHLSCDTK	EER	1674.82	-0.000813	15.7841	0.000107105	12,Carbamidomethyl[C];	3	sp|P04114|APOB_HUMAN/	1100,K,E/	1|0|	target	0	0.897243	32
12779	KashinaA-20-L146-558-4hr-QEP.129856.129856.3.0.dta	129856	2291.15	3	0	FHK	AFLEVNEEGSEAAASTAVVIAGR	SLN	2291.15	0.002908	18.1236	0.000107109		3	sp|P01008|ANT3_HUMAN/tr|Q8TCE1|Q8TCE1_HUMAN/	402,K,S/197,K,S/	1|	target	0	-1.44564	4
12780	KashinaA-20-L146-558-4hr-QEP.130550.130550.3.0.dta	130550	3376.58	3	0	VNK	YVEQNQNSICNSLLWLVENYQLDNGSFK	ENS	3376.58	0.002755	18.0376	0.000107109	10,Carbamidomethyl[C];24,Deamidated[N];	3	sp|P01031|CO5_HUMAN/	1091,K,E/	1|0|0|	target	0	-2.02577	36
12781	KashinaA-20-L146-558-4hr-QEP.68236.68236.2.0.dta	68236	1956.07	2	0	ASH	IANILNSEELDIQDLKK	LVK	1956.06	0.002562	18.1543	0.000107144		1	sp|P04114|APOB_HUMAN/tr|A8MUN2|A8MUN2_HUMAN/	596,H,L/596,H,L/	1|	target	1	1.1272	0
12782	KashinaA-20-L146-558-4hr-QEP.65783.65783.2.0.dta	65783	1712.77	2	0	CHR	GECQAEGVLFFQGDR	EWF	1712.77	-0.000668	16.696	0.000107154	3,Carbamidomethyl[C];	3	sp|P02790|HEMO_HUMAN/tr|Q9BS19|Q9BS19_HUMAN/	151,R,E/151,R,E/	1|0|	target	0	-0.487422	32
12783	KashinaA-20-L146-558-4hr-QEP.99406.99406.3.2.dta	99406	3182.5	3	0	PIR	NSVDELNNNVEAVSQTSSSSFQYMYLLK	DLW	3182.49	0.001596	19.3171	0.000107181	11,Hydroxamic_acid[E];	3	sp|P02675|FIBB_HUMAN/	124,R,D/	1|0|	target	0	-1.55648	36
12784	KashinaA-20-L146-558-4hr-QEP.81042.81042.3.0.dta	81042	1863.82	3	0	EVK	DTEEEDFHVDQATTVK	VPM	1863.82	-0.00059	15.1919	0.00010721		3	tr|A0A0G2JRN3|A0A0G2JRN3_HUMAN/tr|A0A024R6I7|A0A024R6I7_HUMAN/	225,K,V/225,K,V/	1|	target	0	-1.52997	0
12785	KashinaA-20-L146-558-4hr-QEP.121076.121076.2.0.dta	121076	1795.88	2	0	FLK	DSITTWEILAVSMSDK	KGI	1795.88	0.00282	16.978	0.000107221		3	sp|P01024|CO3_HUMAN/	796,K,K/	1|	target	0	-0.14497	4
12786	KashinaA-20-L146-558-4hr-QEP.136140.136140.3.0.dta	136140	2296.17	3	0	ISR	DYNLNDILLQLGIEEAFTSK	ADL	2296.17	-0.002584	17.496	0.000107237		3	sp|P01011|AACT_HUMAN/tr|G3V3A0|G3V3A0_HUMAN/	320,R,A/102,R,A/	1|	target	0	-1.41692	4
12787	KashinaA-20-L146-558-4hr-QEP.39226.39226.2.0.dta	39226	2165.93	2	0	KLK	TQFNNNEYSQDLDAYNTK	DKI	2165.93	0.008814	16.5123	0.000107288	5,Deamidated[N];	3	sp|P04114|APOB_HUMAN/	1984,K,D/	1|0|	target	0	3.53646	100
12788	KashinaA-20-L146-558-4hr-QEP.137446.137446.3.0.dta	137446	2217.23	3	0	VVK	VFSLAVNLIAIDSQVLCGAVK	WLI	2217.23	0.000226	17.6842	0.000107289	17,Carbamidomethyl[C];	3	sp|P01024|CO3_HUMAN/	1084,K,W/	1|0|	target	0	0.366315	36
12789	KashinaA-20-L146-558-4hr-QEP.137837.137837.2.1.dta	137837	1749.95	2	0	NEK	DMALTAFVLISLQEAK	DIC	1749.95	0.003227	17.2889	0.000107291		3	sp|P01024|CO3_HUMAN/tr|M0R0Q9|M0R0Q9_HUMAN/	1139,K,D/4,K,D/	1|	target	0	-0.727521	4
12790	KashinaA-20-L146-558-4hr-QEP.50085.50085.2.0.dta	50085	1892.9	2	0	ARC	DIQMTQSPSSLSASVGDR	VTI	1892.9	-0.000208	17.0997	0.000107348	15,Val->Xle[V];	3	sp|P04430|KV116_HUMAN/sp|P01594|KV133_HUMAN/sp|P01597|KV139_HUMAN/sp|A0A075B6S5|KV127_HUMAN/sp|P04432|KVD39_HUMAN/sp|P01599|KV117_HUMAN/sp|P01601|KVD16_HUMAN/sp|P01593|KVD33_HUMAN/tr|A0A2Q2TTZ9|A0A2Q2TTZ9_HUMAN/tr|A0A0G2JRQ6|A0A0G2JRQ6_HUMAN/	22,C,V/22,C,V/22,C,V/22,C,V/22,C,V/22,C,V/22,C,V/22,C,V/0,-,V/22,C,V/	1|0|	target	0	0.130155	32
12791	KashinaA-20-L146-558-4hr-QEP.61471.61471.2.0.dta	61471	1712.77	2	0	CHR	GECQAEGVLFFQGDR	EWF	1712.77	-0.000295	15.9757	0.000107351	3,Carbamidomethyl[C];	3	sp|P02790|HEMO_HUMAN/tr|Q9BS19|Q9BS19_HUMAN/	151,R,E/151,R,E/	1|0|	target	0	0.337692	32
12792	KashinaA-20-L146-558-4hr-QEP.96620.96620.3.0.dta	96620	1824.89	3	0	FCR	ADLFYDVEALDLESPK	NLV	1824.89	-0.000753	17.7914	0.000107389		3	sp|P04196|HRG_HUMAN/	219,R,N/	1|	target	0	-0.734241	4
12793	KashinaA-20-L146-558-4hr-QEP.122677.122677.5.0.dta	122677	3338.48	5	0	KDR	SPCYGYQWVSEEHEEAHHTAYLVFSPSK	SFV	3338.48	-0.001124	19.5437	0.000107395	3,Carbamidomethyl[C];	3	sp|P01023|A2MG_HUMAN/	428,R,S/	1|0|	target	0	1.8055	36
12794	KashinaA-20-L146-558-4hr-QEP.56623.56623.2.0.dta	56623	1952.94	2	0	WAK	NLNEKDYELLCLDGTR	KPV	1952.94	-0.000117	17.4504	0.000107396	11,Carbamidomethyl[C];	3	sp|P02787|TRFE_HUMAN/	571,K,K/	1|0|	target	1	-2.33666	36
12795	KashinaA-20-L146-558-4hr-QEP.76468.76468.2.0.dta	76468	1794.88	2	0	LDK	VEGLTFQQNSLNWMK	KLS	1794.88	8.4e-05	16.5608	0.0001074		3	sp|P01019|ANGT_HUMAN/	355,K,K/	1|	target	0	0.635913	0
12796	KashinaA-20-L146-558-4hr-QEP.80753.80753.2.0.dta	80753	3132.48	2	0	PEK	LQETSNWLLSQQQADGSFQDPCPVLDR	SMQ	3132.47	0.00698	17.208	0.000107407	22,Carbamidomethyl[C];	3	sp|P0C0L4|CO4A_HUMAN/sp|P0C0L4-2|CO4A_HUMAN/tr|A0A140TA49|A0A140TA49_HUMAN/tr|A0A140TA32|A0A140TA32_HUMAN/tr|A0A140TA44|A0A140TA44_HUMAN/tr|A0A0G2JPR0|A0A0G2JPR0_HUMAN/	1099,K,S/1099,K,S/1099,K,S/1099,K,S/1099,K,S/1099,K,S/	1|0|	target	0	-1.49561	36
12797	KashinaA-20-L146-558-4hr-QEP.58372.58372.2.0.dta	58372	1820.8	2	0	ENR	TMTIHNGMFFSTYDR	DND	1820.81	-0.004458	16.6609	0.000107409		3	sp|P02675|FIBB_HUMAN/tr|D6REL8|D6REL8_HUMAN/	395,R,D/176,R,D/	1|	target	0	0.496617	0
12798	KashinaA-20-L146-558-4hr-QEP.107896.107896.2.0.dta	107896	2447.23	2	0	IIR	TIDQMLNSELQWPVPDIYLR	DLK	2447.23	0.002255	20.4477	0.000107415	5,Oxidation[M];	3	sp|P04114|APOB_HUMAN/	2674,R,D/	1|0|	target	0	0.98009	36
12799	KashinaA-20-L146-558-4hr-QEP.31085.31085.3.0.dta	31085	1863.83	3	0	EVK	DTEEEDFHVDQATTVK	VPM	1863.82	0.001152	14.8979	0.00010748		3	tr|A0A0G2JRN3|A0A0G2JRN3_HUMAN/tr|A0A024R6I7|A0A024R6I7_HUMAN/	225,K,V/225,K,V/	1|	target	0	-0.840534	0
12800	KashinaA-20-L146-558-4hr-QEP.132212.132212.4.2.dta	132212	4288.72	4	0	SDK	FFTSHNGMQFSTWDNDNDKFEGNCAEQDGSGWWMNK	CHA	4288.71	0.010965	23.0555	0.000107481	15,Deamidated[N];24,Carbamidomethyl[C];	3	sp|P02679|FIBG_HUMAN/sp|P02679-2|FIBG_HUMAN/tr|C9JEU5|C9JEU5_HUMAN/tr|C9JC84|C9JC84_HUMAN/	328,K,C/328,K,C/336,K,C/336,K,C/	1|0|0|	target	1	-1.3935	36
12801	KashinaA-20-L146-558-4hr-QEP.98750.98750.2.0.dta	98750	2196.02	2	0	PLG	DWAAGTMDPESSIFIEDAIK	YFK	2196.02	0.001926	15.9096	0.000107534		1	sp|O14791|APOL1_HUMAN/sp|O14791-2|APOL1_HUMAN/sp|O14791-3|APOL1_HUMAN/tr|B1AH94|B1AH94_HUMAN/tr|B1AH96|B1AH96_HUMAN/	53,G,Y/69,G,Y/35,G,Y/82,G,Y/53,G,Y/	1|	target	0	1.56851	4
12802	KashinaA-20-L146-558-4hr-QEP.48206.48206.2.0.dta	48206	2186.04	2	0	VKK	LYHSEAFTVNFGDTEEAKK	QIN	2186.04	-0.004348	19.3468	0.000107574		3	sp|P01009|A1AT_HUMAN/sp|P01009-2|A1AT_HUMAN/sp|P01009-3|A1AT_HUMAN/tr|A0A0G2JRN3|A0A0G2JRN3_HUMAN/tr|G3V2B9|G3V2B9_HUMAN/tr|A0A024R6I7|A0A024R6I7_HUMAN/	160,K,Q/160,K,Q/160,K,Q/160,K,Q/74,K,Q/160,K,Q/	1|	target	1	-2.11349	4
12803	KashinaA-20-L146-558-4hr-QEP.90324.90324.2.0.dta	90324	2494.17	2	0	SGK	DYAGVFSDAGLTFTSSSGQQTAQR	AEL	2494.15	0.023092	20.062	0.00010758		3	sp|P01024|CO3_HUMAN/	633,K,A/	1|	target	0	1.99203	68
12804	KashinaA-20-L146-558-4hr-QEP.60746.60746.2.0.dta	60746	1752.95	2	0	ISR	YVGGQEHFAHLLILR	DTK	1752.95	-0.002774	16.7364	0.000107597		3	sp|P02763|A1AG1_HUMAN/	108,R,D/	1|	target	0	-1.2398	0
12805	KashinaA-20-L146-558-4hr-QEP.114055.114055.2.0.dta	114055	1795.88	2	0	FLK	DSITTWEILAVSMSDK	KGI	1795.88	0.002536	16.4193	0.00010761		3	sp|P01024|CO3_HUMAN/	796,K,K/	1|	target	0	1.71991	4
12806	KashinaA-20-L146-558-4hr-QEP.71808.71808.3.0.dta	71808	2127.08	3	0	LEK	HQLYIDETVNSNIPTNLR	VLR	2127.08	-0.001247	17.7077	0.000107634		3	sp|P02675|FIBB_HUMAN/	178,K,V/	1|	target	0	-0.067262	4
12807	KashinaA-20-L146-558-4hr-QEP.42562.42562.2.0.dta	42562	1554.78	2	0	SMK	VTGEGCVYLQTSLK	YNI	1554.78	0.000911	16.3596	0.000107683	6,Carbamidomethyl[C];	3	sp|P01023|A2MG_HUMAN/	1315,K,Y/	1|0|	target	0	0.711477	32
12808	KashinaA-20-L146-558-4hr-QEP.76196.76196.3.0.dta	76196	2469.08	3	0	MAK	HGTDDGVVWMNWKGSWYSMR	KMS	2469.09	-0.003032	21.8427	0.000107705	13,Carbamidomethyl[K](Gly[K]);	3	sp|P02675|FIBB_HUMAN/tr|D6REL8|D6REL8_HUMAN/	458,K,K/239,K,K/	1|0|	target	1	-1.00175	36
12809	KashinaA-20-L146-558-4hr-QEP.108586.108586.2.0.dta	108586	1805.96	2	0	RSR	FIQVGVISWGVVDVCK	NQK	1805.96	0.001886	16.0794	0.000107715	15,Carbamidomethyl[C];	3	sp|P00751|CFAB_HUMAN/tr|B4E1Z4|B4E1Z4_HUMAN/tr|E7ETN3|E7ETN3_HUMAN/tr|H7C5H1|H7C5H1_HUMAN/	710,R,N/1212,R,N/1061,R,N/251,R,N/	1|0|	target	0	0.204739	36
12810	KashinaA-20-L146-558-4hr-QEP.67372.67372.2.0.dta	67372	1570.71	2	0	MAK	HGTDDGVVWMNWK	GSW	1570.71	-0.003707	21.0367	0.000107739	0,Delta_H(2)C(2)[AnyN-term];	3	sp|P02675|FIBB_HUMAN/tr|D6REL8|D6REL8_HUMAN/	458,K,G/239,K,G/	1|0|	target	0	-2.13618	32
12811	KashinaA-20-L146-558-4hr-QEP.81984.81984.3.0.dta	81984	2110.08	3	0	EMK	LHTEAQIQEEGTVVELTGR	QSS	2110.08	0.000782	17.4148	0.000107761		3	sp|P01023|A2MG_HUMAN/	319,K,Q/	1|	target	0	1.81584	4
12812	KashinaA-20-L146-558-4hr-QEP.136586.136586.3.0.dta	136586	2834.17	3	0	KYR	LTYAYFAGGDAGDAFDGFDFGDDPSDK	FFT	2834.17	-0.000388	15.853	0.000107807		3	sp|P02679|FIBG_HUMAN/sp|P02679-2|FIBG_HUMAN/tr|C9JEU5|C9JEU5_HUMAN/tr|C9JC84|C9JC84_HUMAN/	301,R,F/301,R,F/309,R,F/309,R,F/	1|	target	0	0.1208	4
12813	KashinaA-20-L146-558-4hr-QEP.84931.84931.3.0.dta	84931	1907.96	3	0	VHK	AVLDVFEEGTEASAATAVK	ITL	1907.96	-0.000893	15.9733	0.000107818		3	sp|P01011|AACT_HUMAN/tr|G3V3A0|G3V3A0_HUMAN/	360,K,I/142,K,I/	1|	target	0	0.587962	4
12814	KashinaA-20-L146-558-4hr-QEP.94671.94671.3.0.dta	94671	1863.82	3	0	EVK	DTEEEDFHVDQATTVK	VPM	1863.82	-0.000575	15.0093	0.000107837		3	tr|A0A0G2JRN3|A0A0G2JRN3_HUMAN/tr|A0A024R6I7|A0A024R6I7_HUMAN/	225,K,V/225,K,V/	1|	target	0	-1.59978	0
12815	KashinaA-20-L146-558-4hr-QEP.94045.94045.3.0.dta	94045	1863.82	3	0	EVK	DTEEEDFHVDQATTVK	VPM	1863.82	0.000257	14.6499	0.000107861		3	tr|A0A0G2JRN3|A0A0G2JRN3_HUMAN/tr|A0A024R6I7|A0A024R6I7_HUMAN/	225,K,V/225,K,V/	1|	target	0	-0.840258	0
12816	KashinaA-20-L146-558-4hr-QEP.72457.72457.3.0.dta	72457	1863.82	3	0	EVK	DTEEEDFHVDQATTVK	VPM	1863.82	2.8e-05	15.4218	0.000107868		3	tr|A0A0G2JRN3|A0A0G2JRN3_HUMAN/tr|A0A024R6I7|A0A024R6I7_HUMAN/	225,K,V/225,K,V/	1|	target	0	-0.091721	0
12817	KashinaA-20-L146-558-4hr-QEP.115777.115777.2.0.dta	115777	1691.8	2	0	LTR	MGPTELLIEMEDWK	GDK	1691.8	-0.001209	16.3842	0.000107882		3	sp|P02675|FIBB_HUMAN/tr|D6REL8|D6REL8_HUMAN/	334,R,G/115,R,G/	1|	target	0	-1.01953	0
12818	KashinaA-20-L146-558-4hr-QEP.89155.89155.2.0.dta	89155	1671.85	2	0	LQR	SYTVAIAGYALAQMGR	LKG	1671.85	-0.00057	15.5855	0.000107892		3	sp|P01024|CO3_HUMAN/tr|M0R0Q9|M0R0Q9_HUMAN/	1185,R,L/50,R,L/	1|	target	0	0.427447	0
12819	KashinaA-20-L146-558-4hr-QEP.125844.125844.4.1.dta	125844	3338.48	4	0	KDR	SPCYGYQWVSEEHEEAHHTAYLVFSPSK	SFV	3338.48	-0.008654	19.0142	0.000107895	3,Carbamidomethyl[C];	3	sp|P01023|A2MG_HUMAN/	428,R,S/	1|0|	target	0	3.01025	36
12820	KashinaA-20-L146-558-4hr-QEP.119148.119148.2.0.dta	119148	1795.88	2	0	FLK	DSITTWEILAVSMSDK	KGI	1795.88	0.004634	17.2827	0.000107912		3	sp|P01024|CO3_HUMAN/	796,K,K/	1|	target	0	-0.223793	4
12821	KashinaA-20-L146-558-4hr-QEP.101400.101400.2.0.dta	101400	1797.9	2	0	QLK	SGTASVVCLLNNFYPR	EAK	1797.9	0.002702	16.8036	0.000107922	8,Carbamidomethyl[C];	3	sp|P01834|IGKC_HUMAN/tr|A0A5H1ZRQ3|A0A5H1ZRQ3_HUMAN/	19,K,E/19,K,E/	1|0|	target	0	0.314849	36
12822	KashinaA-20-L146-558-4hr-QEP.132918.132918.3.0.dta	132918	3888.69	3	0	MSK	YQEDTCYGDAGSAFAVHDLEEDTWYATGILSFDK	SCA	3888.69	0.002435	20.7278	0.000107929	6,Propionamide[C];	3	sp|P00738|HPT_HUMAN/sp|P00738-2|HPT_HUMAN/tr|A0A087WU08|A0A087WU08_HUMAN/tr|J3QLC9|J3QLC9_HUMAN/tr|A0A0C4DGL8|A0A0C4DGL8_HUMAN/tr|J3QR68|J3QR68_HUMAN/tr|H0Y300|H0Y300_HUMAN/	345,K,S/286,K,S/220,K,S/304,K,S/286,K,S/343,K,S/381,K,S/	1|0|	target	0	-4.07593	36
12823	KashinaA-20-L146-558-4hr-QEP.18651.18651.2.0.dta	18651	1750.67	2	0	FYK	ADGESCSASMMYQEGK	FRY	1750.67	0.000881	17.6176	0.000107963	6,Carbamidomethyl[C];	3	sp|P01008|ANT3_HUMAN/	273,K,F/	1|0|	target	0	0.561233	36
12824	KashinaA-20-L146-558-4hr-QEP.55685.55685.3.0.dta	55685	2056.1	3	0	ELK	VRVELLHNPAFCSLATTK	RRH	2056.1	-0.001919	19.6955	0.000107998	12,Carbamidomethyl[C];	3	sp|P01024|CO3_HUMAN/	861,K,R/	1|0|	target	1	-0.193204	36
12825	KashinaA-20-L146-558-4hr-QEP.99952.99952.4.3.dta	99952	3338.46	4	0	KDR	SPCYGYQWVSEEHEEAHHTAYLVFSPSK	SFV	3338.48	-0.020588	21.4589	0.000107999	3,Carbamidomethyl[C];	3	sp|P01023|A2MG_HUMAN/	428,R,S/	1|0|	target	0	1.36545	100
12826	KashinaA-20-L146-558-4hr-QEP.86978.86978.2.0.dta	86978	1671.85	2	0	LQR	SYTVAIAGYALAQMGR	LKG	1671.85	0.001425	15.8652	0.000108023		3	sp|P01024|CO3_HUMAN/tr|M0R0Q9|M0R0Q9_HUMAN/	1185,R,L/50,R,L/	1|	target	0	1.04973	0
12827	KashinaA-20-L146-558-4hr-QEP.101932.101932.3.2.dta	101932	3185.51	3	0	PIR	NSVDELNNNVEAVSQTSSSSFQYMYLLK	DLW	3185.51	8.8e-05	20.1457	0.000108029	11,Glu->Phe[E];	3	sp|P02675|FIBB_HUMAN/	124,R,D/	1|0|	target	0	2.02083	36
12828	KashinaA-20-L146-558-4hr-QEP.123643.123643.4.0.dta	123643	2852.36	4	0	RVK	WYLFGMGNEVDVHAAFFHGQALTNK	NYR	2852.36	0.001232	19.1348	0.00010805		3	sp|P00450|CERU_HUMAN/tr|H7C5R1|H7C5R1_HUMAN/tr|E9PFZ2|E9PFZ2_HUMAN/	282,K,N/65,K,N/282,K,N/	1|	target	0	-1.69468	4
12829	KashinaA-20-L146-558-4hr-QEP.28492.28492.3.0.dta	28492	1863.82	3	0	EVK	DTEEEDFHVDQATTVK	VPM	1863.82	-0.000554	15.0862	0.000108051		3	tr|A0A0G2JRN3|A0A0G2JRN3_HUMAN/tr|A0A024R6I7|A0A024R6I7_HUMAN/	225,K,V/225,K,V/	1|	target	0	-0.0135	0
12830	KashinaA-20-L146-558-4hr-QEP.14772.14772.2.0.dta	14772	1535.72	2	0	KVK	AHYGGFTVQNEANK	YQI	1535.72	-0.001736	16.5228	0.000108088		3	sp|P02675|FIBB_HUMAN/tr|D6REL8|D6REL8_HUMAN/	353,K,Y/134,K,Y/	1|	target	0	-3.78068	0
12831	KashinaA-20-L146-558-4hr-QEP.75224.75224.2.0.dta	75224	2166.01	2	0	KIR	AYYENSPQQVFSTEFEVK	EYV	2166	0.005813	16.0272	0.000108097		3	sp|P01024|CO3_HUMAN/	207,R,E/	1|	target	0	-2.65356	4
12832	KashinaA-20-L146-558-4hr-QEP.80241.80241.3.0.dta	80241	2186.04	3	0	VKK	LYHSEAFTVNFGDTEEAKK	QIN	2186.04	0.001892	19.7144	0.000108145		3	sp|P01009|A1AT_HUMAN/sp|P01009-2|A1AT_HUMAN/sp|P01009-3|A1AT_HUMAN/tr|A0A0G2JRN3|A0A0G2JRN3_HUMAN/tr|G3V2B9|G3V2B9_HUMAN/tr|A0A024R6I7|A0A024R6I7_HUMAN/	160,K,Q/160,K,Q/160,K,Q/160,K,Q/74,K,Q/160,K,Q/	1|	target	1	-0.144999	4
12833	KashinaA-20-L146-558-4hr-QEP.112614.112614.2.0.dta	112614	1835.95	2	0	ASR	QEPSQGTTTFAVTSILR	VAA	1835.95	0.003987	14.5111	0.000108167		3	sp|P01876|IGHA1_HUMAN/tr|A0A286YEY1|A0A286YEY1_HUMAN/tr|A0A0G2JMB2|A0A0G2JMB2_HUMAN/	282,R,V/282,R,V/269,R,V/	1|	target	0	-0.203893	0
12834	KashinaA-20-L146-558-4hr-QEP.84243.84243.3.0.dta	84243	2098.09	3	0	SGK	PQYMVLVPSLLHTETTEK	GCV	2098.09	0.000664	18.5244	0.000108182	0,C+12[AnyN-term];	3	sp|P01023|A2MG_HUMAN/tr|F8W7L3|F8W7L3_HUMAN/tr|F5H1E8|F5H1E8_HUMAN/	28,K,G/28,K,G/28,K,G/	1|0|	target	0	1.73089	36
12835	KashinaA-20-L146-558-4hr-QEP.70581.70581.3.0.dta	70581	3251.55	3	0	ILR	LESEETMVLEAHDAQGDVPVTVTVHDFPGK	KLV	3251.54	0.009356	21.0546	0.0001082	15,Deamidated[Q];	3	sp|P01024|CO3_HUMAN/	35,R,K/	1|0|	target	0	0.326136	36
12836	KashinaA-20-L146-558-4hr-QEP.20646.20646.2.0.dta	20646	1508.68	2	0	WVK	VSEADSSNADWVTK	QLN	1508.69	-0.001965	16.2431	0.000108215		3	sp|P00751|CFAB_HUMAN/sp|P00751-2|CFAB_HUMAN/tr|B4E1Z4|B4E1Z4_HUMAN/tr|E7ETN3|E7ETN3_HUMAN/tr|A0A0G2JH38|A0A0G2JH38_HUMAN/	323,K,Q/323,K,Q/825,K,Q/674,K,Q/323,K,Q/	1|	target	0	-1.65142	0
12837	KashinaA-20-L146-558-4hr-QEP.44693.44693.3.0.dta	44693	1863.83	3	0	EVK	DTEEEDFHVDQATTVK	VPM	1863.82	0.002013	15.3021	0.000108227		3	tr|A0A0G2JRN3|A0A0G2JRN3_HUMAN/tr|A0A024R6I7|A0A024R6I7_HUMAN/	225,K,V/225,K,V/	1|	target	0	-0.133618	0
12838	KashinaA-20-L146-558-4hr-QEP.60328.60328.3.0.dta	60328	2219.15	3	0	ITK	VFSNGADLSGVTEEAPLKLSK	AVH	2219.16	-0.001059	17.0122	0.000108253	18,Carbamidomethyl[K](Gly[K]);	3	sp|P01009|A1AT_HUMAN/sp|P01009-2|A1AT_HUMAN/tr|A0A0G2JRN3|A0A0G2JRN3_HUMAN/tr|A0A024R6I7|A0A024R6I7_HUMAN/	334,K,A/334,K,V/334,K,V/334,K,A/	1|0|	target	1	-1.43741	36
12839	KashinaA-20-L146-558-4hr-QEP.55715.55715.2.0.dta	55715	1952.94	2	0	WAK	NLNEKDYELLCLDGTR	KPV	1952.94	-0.001328	18.1586	0.000108273	11,Carbamidomethyl[C];	3	sp|P02787|TRFE_HUMAN/	571,K,K/	1|0|	target	1	-1.45904	36
12840	KashinaA-20-L146-558-4hr-QEP.63712.63712.2.0.dta	63712	2279.07	2	0	IRK	GGETSEMYLIQPDSSVKPYR	VYC	2279.06	0.003456	18.8275	0.000108304	3,Cation_Na[E];	3	sp|P02675|FIBB_HUMAN/tr|D6REL8|D6REL8_HUMAN/	247,K,V/28,K,V/	1|0|	target	1	1.07082	36
12841	KashinaA-20-L146-558-4hr-QEP.73524.73524.3.0.dta	73524	1863.82	3	0	EVK	DTEEEDFHVDQATTVK	VPM	1863.82	-0.000898	15.6639	0.000108348		3	tr|A0A0G2JRN3|A0A0G2JRN3_HUMAN/tr|A0A024R6I7|A0A024R6I7_HUMAN/	225,K,V/225,K,V/	1|	target	0	-2.4438	0
12842	KashinaA-20-L146-558-4hr-QEP.112945.112945.4.0.dta	112945	2530.24	4	0	VAR	SMGGKEDLIWELLNQAQEHFGK	DKS	2530.24	-0.003866	18.9164	0.000108378		3	sp|P02787|TRFE_HUMAN/	273,R,D/	1|	target	1	0.363753	4
12843	KashinaA-20-L146-558-4hr-QEP.88970.88970.3.0.dta	88970	2933.51	3	0	ALR	AVDQSVLLMKPDAELSASSVYNLLPEK	DLT	2933.52	-0.00259	20.1107	0.000108444	9,Oxidation[M];	3	sp|P01023|A2MG_HUMAN/	598,R,D/	1|0|	target	1	-0.577847	36
12844	KashinaA-20-L146-558-4hr-QEP.107343.107343.2.3.dta	107343	2574.34	2	0	LLR	TLNQPDSQLQLTTGNGLFLSEGLK	LVD	2574.34	0.002657	14.7809	0.000108479		3	sp|P01009|A1AT_HUMAN/sp|P01009-2|A1AT_HUMAN/sp|P01009-3|A1AT_HUMAN/tr|A0A0G2JRN3|A0A0G2JRN3_HUMAN/tr|G3V2B9|G3V2B9_HUMAN/tr|A0A024R6I7|A0A024R6I7_HUMAN/tr|G3V544|G3V544_HUMAN/	125,R,L/125,R,L/125,R,L/125,R,L/39,R,L/125,R,L/125,R,L/	1|	target	0	-0.987329	4
12845	KashinaA-20-L146-558-4hr-QEP.99666.99666.3.0.dta	99666	1923.97	3	0	FLK	DSITTWEILAVSMSDKK	GIC	1923.97	-0.000586	16.1913	0.000108485		3	sp|P01024|CO3_HUMAN/	796,K,G/	1|	target	1	-1.59859	4
12846	KashinaA-20-L146-558-4hr-QEP.105517.105517.2.0.dta	105517	1835.95	2	0	ASR	QEPSQGTTTFAVTSILR	VAA	1835.95	0.00354	15.2668	0.000108506		3	sp|P01876|IGHA1_HUMAN/tr|A0A286YEY1|A0A286YEY1_HUMAN/tr|A0A0G2JMB2|A0A0G2JMB2_HUMAN/	282,R,V/282,R,V/269,R,V/	1|	target	0	0.335121	0
12847	KashinaA-20-L146-558-4hr-QEP.135003.135003.2.0.dta	135003	1795.88	2	0	FLK	DSITTWEILAVSMSDK	KGI	1795.88	0.002125	16.1265	0.000108513		3	sp|P01024|CO3_HUMAN/	796,K,K/	1|	target	0	-0.58201	4
12848	KashinaA-20-L146-558-4hr-QEP.35498.35498.2.0.dta	35498	1659.78	2	0	NLR	KCSTSSLLEACTFR	RP_	1659.78	-0.003475	18.511	0.000108532	2,Carbamidomethyl[C];11,Carbamidomethyl[C];	3	sp|P02787|TRFE_HUMAN/	682,R,R/	1|0|0|	target	1	-0.078153	32
12849	KashinaA-20-L146-558-4hr-QEP.68692.68692.2.0.dta	68692	1945.89	2	0	LLK	DTCFEGGDITTVFTPSAK	YCQ	1945.88	0.006895	15.2721	0.00010857	3,Carbamidomethyl[C];	3	sp|P03951|FA11_HUMAN/sp|P03951-2|FA11_HUMAN/tr|D6RB32|D6RB32_HUMAN/	26,K,Y/26,K,Y/26,K,Y/	1|0|	target	0	-0.158187	100
12850	KashinaA-20-L146-558-4hr-QEP.89094.89094.4.0.dta	89094	4288.73	4	0	SDK	FFTSHNGMQFSTWDNDNDKFEGNCAEQDGSGWWMNK	CHA	4288.71	0.016236	22.7024	0.000108572	6,Deamidated[N];24,Carbamidomethyl[C];	3	sp|P02679|FIBG_HUMAN/sp|P02679-2|FIBG_HUMAN/tr|C9JEU5|C9JEU5_HUMAN/tr|C9JC84|C9JC84_HUMAN/	328,K,C/328,K,C/336,K,C/336,K,C/	1|0|0|	target	1	0.926347	100
12851	KashinaA-20-L146-558-4hr-QEP.138463.138463.4.0.dta	138463	5975.64	4	0	SER	GSAGHWTSESSVSGSTGQWHSESGSFRPDSPGSGNARPNNPDWGTFEEVSGNVSPGTR	REY	5975.62	0.021865	21.126	0.000108686	35,Deamidated[N];	3	sp|P02671|FIBA_HUMAN/sp|P02671-2|FIBA_HUMAN/	367,R,R/367,R,R/	1|0|	target	2	-2.67093	100
12852	KashinaA-20-L146-558-4hr-QEP.59931.59931.2.0.dta	59931	1882.01	2	0	VQC	EVQLVESGGGLVQPGGSLR	LSC	1882	0.003996	17.0562	0.000108687		3	sp|A0A0B4J1Y9|HV372_HUMAN/sp|P01766|HV313_HUMAN/sp|A0A0B4J1X5|HV374_HUMAN/sp|A0A0J9YX35|HV64D_HUMAN/sp|P01764|HV323_HUMAN/sp|P01763|HV348_HUMAN/sp|A0A0C4DH35|HV335_HUMAN/sp|P01780|HV307_HUMAN/sp|A0A0C4DH30|HV316_HUMAN/tr|A0A075B7F1|A0A075B7F1_HUMAN/tr|S4R3C0|S4R3C0_HUMAN/tr|S4R460|S4R460_HUMAN/tr|A0A075B7D8|A0A075B7D8_HUMAN/tr|A0A075B7E8|A0A075B7E8_HUMAN/tr|A0A0B4J2B5|A0A0B4J2B5_HUMAN/tr|A0A4W8ZXM2|A0A4W8ZXM2_HUMAN/	19,C,L/19,C,L/19,C,L/19,C,L/19,C,L/19,C,L/19,C,L/19,C,L/19,C,L/19,C,L/19,C,L/0,-,L/19,C,L/19,C,L/0,-,L/0,-,L/	1|	target	0	-0.071691	4
12853	KashinaA-20-L146-558-4hr-QEP.64172.64172.3.0.dta	64172	2110.07	3	0	EMK	LHTEAQIQEEGTVVELTGR	QSS	2110.08	-0.00395	18.6099	0.00010872		3	sp|P01023|A2MG_HUMAN/	319,K,Q/	1|	target	0	0.611589	4
12854	KashinaA-20-L146-558-4hr-QEP.93119.93119.4.0.dta	93119	3124.49	4	0	TDR	FSSHVGGTLGQFYQEVLWGSPAASDDGRR	TLR	3124.49	0.00411	19.4097	0.000108725		3	sp|Q14624|ITIH4_HUMAN/sp|Q14624-2|ITIH4_HUMAN/sp|Q14624-3|ITIH4_HUMAN/sp|Q14624-4|ITIH4_HUMAN/tr|B7ZKJ8|B7ZKJ8_HUMAN/tr|H7C0L5|H7C0L5_HUMAN/	866,R,T/850,R,T/836,R,T/781,W,T/871,R,T/655,R,T/	1|	target	1	0.467356	4
12855	KashinaA-20-L146-558-4hr-QEP.98426.98426.3.0.dta	98426	2387.19	3	0	ITK	QQNAQGGFSSTQDTVVALHALSK	YGA	2387.19	-0.004729	17.2553	0.000108754		3	sp|P01023|A2MG_HUMAN/	1240,K,Y/	1|	target	0	-1.95443	4
12856	KashinaA-20-L146-558-4hr-QEP.26019.26019.2.0.dta	26019	1535.72	2	0	KVK	AHYGGFTVQNEANK	YQI	1535.72	-0.000526	17.0167	0.00010877		3	sp|P02675|FIBB_HUMAN/tr|D6REL8|D6REL8_HUMAN/	353,K,Y/134,K,Y/	1|	target	0	-2.20245	0
12857	KashinaA-20-L146-558-4hr-QEP.84641.84641.3.0.dta	84641	2045.1	3	0	YAK	VFDEFKPLVEEPQNLIK	QNC	2045.1	0.000248	16.0754	0.000108777		3	sp|P02768|ALBU_HUMAN/sp|P02768-2|ALBU_HUMAN/sp|P02768-3|ALBU_HUMAN/tr|D6RHD5|D6RHD5_HUMAN/tr|A0A087WWT3|A0A087WWT3_HUMAN/tr|H0YA55|H0YA55_HUMAN/tr|B7WNR0|B7WNR0_HUMAN/tr|A0A0C4DGB6|A0A0C4DGB6_HUMAN/tr|C9JKR2|C9JKR2_HUMAN/	396,K,Q/204,K,Q/183,K,Q/246,K,Q/183,K,Q/241,K,Q/281,K,Q/396,K,Q/204,K,Q/	1|	target	1	-3.11861	4
12858	KashinaA-20-L146-558-4hr-QEP.57387.57387.3.0.dta	57387	2198.12	3	0	AYR	VPVAVQGEDTVQSLTQGDGVAK	LSI	2198.13	-0.012345	19.2246	0.000108785		3	sp|P01024|CO3_HUMAN/	386,R,L/	1|	target	0	-0.586722	68
12859	KashinaA-20-L146-558-4hr-QEP.132653.132653.3.0.dta	132653	1863.82	3	0	EVK	DTEEEDFHVDQATTVK	VPM	1863.82	-0.000452	15.228	0.00010879		3	tr|A0A0G2JRN3|A0A0G2JRN3_HUMAN/tr|A0A024R6I7|A0A024R6I7_HUMAN/	225,K,V/225,K,V/	1|	target	0	-1.20861	0
12860	KashinaA-20-L146-558-4hr-QEP.85535.85535.4.1.dta	85535	3718.78	4	0	VER	KAPDAGGCLHADPDLGVLCPTGCQLQEALLQQER	PIR	3718.76	0.013341	21.2909	0.00010881	8,Carbamidomethyl[C];19,Carboxymethyl[C];23,Carbamidomethyl[C];	3	sp|P02675|FIBB_HUMAN/	87,R,P/	1|0|0|0|	target	1	0.509806	100
12861	KashinaA-20-L146-558-4hr-QEP.49756.49756.3.0.dta	49756	2144.06	3	0	DQK	MRPSTDTITVMVENSHGLR	VRK	2144.06	0.001526	19.8816	0.000108817		3	sp|P0C0L5|CO4B_HUMAN/sp|P0C0L4|CO4A_HUMAN/sp|P0C0L4-2|CO4A_HUMAN/tr|A0A0G2JL54|A0A0G2JL54_HUMAN/tr|A0A140TA29|A0A140TA29_HUMAN/tr|A0A140TA49|A0A140TA49_HUMAN/tr|A0A140TA32|A0A140TA32_HUMAN/tr|A0A140TA44|A0A140TA44_HUMAN/tr|A0A0G2JPR0|A0A0G2JPR0_HUMAN/tr|F5GXS0|F5GXS0_HUMAN/	166,K,V/166,K,V/166,K,V/166,K,V/166,K,V/166,K,V/166,K,V/166,K,V/166,K,V/166,K,V/	1|	target	1	0.176429	4
12862	KashinaA-20-L146-558-4hr-QEP.50573.50573.2.0.dta	50573	1721.97	2	0	GLC	LAGGGGLAQQVLVPAGSAR	PVA	1721.97	0.002353	17.9762	0.000108835		1	sp|P0C0L5|CO4B_HUMAN/sp|P0C0L4|CO4A_HUMAN/sp|P0C0L4-2|CO4A_HUMAN/tr|A0A0G2JL54|A0A0G2JL54_HUMAN/tr|A0A140TA29|A0A140TA29_HUMAN/tr|A0A140TA49|A0A140TA49_HUMAN/tr|A0A140TA32|A0A140TA32_HUMAN/tr|A0A140TA44|A0A140TA44_HUMAN/tr|A0A0G2JPR0|A0A0G2JPR0_HUMAN/tr|A0A3B3ISA6|A0A3B3ISA6_HUMAN/tr|F5GXS0|F5GXS0_HUMAN/	876,C,P/876,C,P/876,C,P/876,C,P/876,C,P/876,C,P/876,C,P/876,C,P/876,C,P/445,C,P/876,C,P/	1|	target	0	-0.605257	4
12863	KashinaA-20-L146-558-4hr-QEP.72974.72974.3.0.dta	72974	2127.08	3	0	LEK	HQLYIDETVNSNIPTNLR	VLR	2127.08	0.001144	17.8573	0.000108848		3	sp|P02675|FIBB_HUMAN/	178,K,V/	1|	target	0	0.23811	4
12864	KashinaA-20-L146-558-4hr-QEP.121346.121346.3.0.dta	121346	1863.82	3	0	EVK	DTEEEDFHVDQATTVK	VPM	1863.82	0.000347	14.5648	0.000108866		3	tr|A0A0G2JRN3|A0A0G2JRN3_HUMAN/tr|A0A024R6I7|A0A024R6I7_HUMAN/	225,K,V/225,K,V/	1|	target	0	0.025759	0
12865	KashinaA-20-L146-558-4hr-QEP.49319.49319.3.0.dta	49319	2178.94	3	0	IQR	FFGHGAEDSLADQAANEWGR	SGK	2178.95	-0.002598	20.6179	0.000108872	16,Deamidated[N];	3	sp|P0DJI8|SAA1_HUMAN/tr|E9PQD6|E9PQD6_HUMAN/	85,R,S/85,R,S/	1|0|	target	0	-1.00747	36
12866	KashinaA-20-L146-558-4hr-QEP.133003.133003.4.1.dta	133003	3971.05	4	0	CIR	AIAANEADAVTLDAGLVYDAYLAPNNLKPVVAEFYGSK	EDP	3971.04	0.00668	20.9657	0.000108887	19,Ammonium[D];	3	sp|P02787|TRFE_HUMAN/tr|C9JB55|C9JB55_HUMAN/tr|F8WCI6|F8WCI6_HUMAN/	69,R,E/25,R,E/69,R,E/	1|0|	target	1	-1.26317	36
12867	KashinaA-20-L146-558-4hr-QEP.58928.58928.4.5.dta	58928	3733.63	4	0	SER	GSAGHWTSESSVSGSTGQWHSESGSFRPDSPGSGNAR	PNN	3733.62	0.005352	20.149	0.000108895		3	sp|P02671|FIBA_HUMAN/sp|P02671-2|FIBA_HUMAN/	367,R,P/367,R,P/	1|	target	1	1.70344	4
12868	KashinaA-20-L146-558-4hr-QEP.51529.51529.6.2.dta	51529	6131.73	6	0	SSE	RGSAGHWTSESSVSGSTGQWHSESGSFRPDSPGSGNARPNNPDWGTFEEVSGNVSPGTR	REY	6131.72	0.0145	25.1962	0.000108931	36,Deamidated[N];	1	sp|P02671|FIBA_HUMAN/sp|P02671-2|FIBA_HUMAN/	366,E,R/366,E,R/	1|0|	target	3	5.34954	36
12869	KashinaA-20-L146-558-4hr-QEP.14972.14972.2.0.dta	14972	1964.85	2	0	SPR	NPSSAGSWNSGSSGPGSTGNR	NPG	1964.83	0.012847	13.9669	0.000108939	9,Deamidated[N];	3	sp|P02671|FIBA_HUMAN/sp|P02671-2|FIBA_HUMAN/	287,R,N/287,R,N/	1|0|	target	0	0.450489	100
12870	KashinaA-20-L146-558-4hr-QEP.128722.128722.3.0.dta	128722	3888.68	3	0	MSK	YQEDTCYGDAGSAFAVHDLEEDTWYATGILSFDK	SCA	3888.69	-0.004389	19.7386	0.000108954	6,Propionamide[C];	3	sp|P00738|HPT_HUMAN/sp|P00738-2|HPT_HUMAN/tr|A0A087WU08|A0A087WU08_HUMAN/tr|J3QLC9|J3QLC9_HUMAN/tr|A0A0C4DGL8|A0A0C4DGL8_HUMAN/tr|J3QR68|J3QR68_HUMAN/tr|H0Y300|H0Y300_HUMAN/	345,K,S/286,K,S/220,K,S/304,K,S/286,K,S/343,K,S/381,K,S/	1|0|	target	0	-2.17486	36
12871	KashinaA-20-L146-558-4hr-QEP.104016.104016.3.0.dta	104016	1894.01	3	0	VLK	ENQLEVLEVSWLHGLK	ALG	1894.01	0.002596	16.8503	0.000108961		3	sp|P02750|A2GL_HUMAN/	148,K,A/	1|	target	0	-1.26123	4
12872	KashinaA-20-L146-558-4hr-QEP.80233.80233.3.0.dta	80233	2172.06	3	0	TPK	SPVGVQPILNEHTFCAGMSK	YQE	2172.06	0.005671	16.8358	0.000108983	15,Carbamidomethyl[C];	3	sp|P00738|HPT_HUMAN/sp|P00738-2|HPT_HUMAN/tr|A0A087WU08|A0A087WU08_HUMAN/tr|J3QLC9|J3QLC9_HUMAN/tr|A0A0C4DGL8|A0A0C4DGL8_HUMAN/tr|J3QR68|J3QR68_HUMAN/tr|H0Y300|H0Y300_HUMAN/	325,K,Y/266,K,Y/200,K,Y/284,K,Y/266,K,Y/323,K,Y/361,K,Y/	1|0|	target	0	0.444058	36
12873	KashinaA-20-L146-558-4hr-QEP.88445.88445.3.0.dta	88445	1907.96	3	0	VHK	AVLDVFEEGTEASAATAVK	ITL	1907.96	-0.000256	16.3677	0.000108991		3	sp|P01011|AACT_HUMAN/tr|G3V3A0|G3V3A0_HUMAN/	360,K,I/142,K,I/	1|	target	0	0.546995	4
12874	KashinaA-20-L146-558-4hr-QEP.47466.47466.2.0.dta	47466	1647.83	2	0	LYK	KALYLQYTDETFR	TTI	1647.84	-0.002645	18.8935	0.000109		3	sp|P00450|CERU_HUMAN/tr|D6RE86|D6RE86_HUMAN/tr|E9PFZ2|E9PFZ2_HUMAN/	68,K,T/108,K,T/68,K,T/	1|	target	1	-1.27009	0
12875	KashinaA-20-L146-558-4hr-QEP.51793.51793.2.0.dta	51793	2057.95	2	0	VKK	LYHSEAFTVNFGDTEEAK	KQI	2057.94	0.003432	17.1399	0.000109001		3	sp|P01009|A1AT_HUMAN/sp|P01009-2|A1AT_HUMAN/sp|P01009-3|A1AT_HUMAN/tr|A0A0G2JRN3|A0A0G2JRN3_HUMAN/tr|G3V2B9|G3V2B9_HUMAN/tr|A0A024R6I7|A0A024R6I7_HUMAN/	160,K,K/160,K,K/160,K,K/160,K,K/74,K,K/160,K,K/	1|	target	0	1.54515	4
12876	KashinaA-20-L146-558-4hr-QEP.45578.45578.3.0.dta	45578	1863.83	3	0	EVK	DTEEEDFHVDQATTVK	VPM	1863.82	0.002876	15.2587	0.000109069		3	tr|A0A0G2JRN3|A0A0G2JRN3_HUMAN/tr|A0A024R6I7|A0A024R6I7_HUMAN/	225,K,V/225,K,V/	1|	target	0	-0.173645	0
12877	KashinaA-20-L146-558-4hr-QEP.68217.68217.3.0.dta	68217	1863.82	3	0	EVK	DTEEEDFHVDQATTVK	VPM	1863.82	-0.000285	14.98	0.000109075		3	tr|A0A0G2JRN3|A0A0G2JRN3_HUMAN/tr|A0A024R6I7|A0A024R6I7_HUMAN/	225,K,V/225,K,V/	1|	target	0	-0.996564	0
12878	KashinaA-20-L146-558-4hr-QEP.51082.51082.3.0.dta	51082	2034.1	3	0	IPQ	TISELQLSVSAGSPHPAIAR	LTV	2034.1	0.000706	16.6804	0.000109125		1	sp|P0C0L5|CO4B_HUMAN/sp|P0C0L4|CO4A_HUMAN/sp|P0C0L4-2|CO4A_HUMAN/tr|A0A0G2JL54|A0A0G2JL54_HUMAN/tr|A0A140TA29|A0A140TA29_HUMAN/tr|A0A140TA49|A0A140TA49_HUMAN/tr|A0A140TA32|A0A140TA32_HUMAN/tr|A0A140TA44|A0A140TA44_HUMAN/tr|A0A0G2JPR0|A0A0G2JPR0_HUMAN/tr|A0A3B3ISA6|A0A3B3ISA6_HUMAN/tr|F5GXS0|F5GXS0_HUMAN/	439,Q,L/439,Q,L/439,Q,L/439,Q,L/439,Q,L/439,Q,L/439,Q,L/439,Q,L/439,Q,L/8,Q,L/439,Q,L/	1|	target	0	-2.26026	4
12879	KashinaA-20-L146-558-4hr-QEP.114501.114501.4.1.dta	114501	2852.36	4	0	RVK	WYLFGMGNEVDVHAAFFHGQALTNK	NYR	2852.36	0.00024	19.181	0.000109173		3	sp|P00450|CERU_HUMAN/tr|H7C5R1|H7C5R1_HUMAN/tr|E9PFZ2|E9PFZ2_HUMAN/	282,K,N/65,K,N/282,K,N/	1|	target	0	0.032332	4
12880	KashinaA-20-L146-558-4hr-QEP.83519.83519.4.0.dta	83519	2252.19	4	0	YRK	LAGLVEEMHAAYGKPVFLIGH	SLG	2252.19	0.003071	18.8692	0.000109176		2	sp|P04180|LCAT_HUMAN/tr|I3L0J6|I3L0J6_HUMAN/tr|J3QSE5|J3QSE5_HUMAN/tr|J3QKT0|J3QKT0_HUMAN/	183,K,S/6,K,S/111,K,S/64,K,S/	1|	target	1	0.03077	4
12881	KashinaA-20-L146-558-4hr-QEP.102569.102569.2.0.dta	102569	2048.04	2	0	ESK	LEVLNFDFQANAQLSNPK	INP	2048.04	-0.00146	14.6899	0.000109192		3	sp|P04114|APOB_HUMAN/	2800,K,I/	1|	target	0	-4.62315	4
12882	KashinaA-20-L146-558-4hr-QEP.76076.76076.4.0.dta	76076	3299.66	4	0	ATR	PYSIHAHGVQTESSTVTPTLPGETLTYVWK	IPE	3299.66	-0.000125	20.1465	0.000109197		3	sp|P00450|CERU_HUMAN/tr|H7C5R1|H7C5R1_HUMAN/tr|E9PFZ2|E9PFZ2_HUMAN/	830,R,I/613,R,I/759,R,I/	1|	target	0	1.53977	4
12883	KashinaA-20-L146-558-4hr-QEP.126980.126980.3.0.dta	126980	2128.16	3	0	NGK	VGLSGMAIADVTLLSGFHALR	ADL	2128.16	0.003637	18.4215	0.0001092		3	sp|P0C0L5|CO4B_HUMAN/sp|P0C0L4|CO4A_HUMAN/tr|A0A0G2JPR0|A0A0G2JPR0_HUMAN/tr|A0A3B3ISA6|A0A3B3ISA6_HUMAN/	1477,K,A/1477,K,A/1477,K,A/1046,K,A/	1|	target	0	1.65523	4
12884	KashinaA-20-L146-558-4hr-QEP.98087.98087.3.0.dta	98087	2820.29	3	0	FLK	YHFEALADTGISSEFYDNANDLLSK	VKK	2820.3	-0.00604	18.1171	0.000109255		3	sp|P07357|CO8A_HUMAN/	214,K,V/	1|	target	0	-0.49958	4
12885	KashinaA-20-L146-558-4hr-QEP.4645.4645.3.0.dta	4645	2016.88	3	0	SHR	SYSCQVTHEGSTVEK	TVA	2016.87	0.00086	21.2802	0.000109266	4,Cytopiloyne[C];	3	sp|P0DOY2|IGLC2_HUMAN/sp|P0CF74|IGLC6_HUMAN/sp|B9A064|IGLL5_HUMAN/sp|P0DOY3|IGLC3_HUMAN/sp|P0CG04|IGLC1_HUMAN/tr|A0A0B4J231|A0A0B4J231_HUMAN/tr|A0A5H1ZRQ4|A0A5H1ZRQ4_HUMAN/	83,R,T/83,R,T/191,R,T/83,K,T/83,R,T/192,R,T/83,R,T/	1|0|	target	0	2.87488	32
12886	KashinaA-20-L146-558-4hr-QEP.136999.136999.3.0.dta	136999	2388.28	3	0	QAR	AYIFIDEAHITQALIWLSQR	QKD	2388.27	0.006125	18.9871	0.000109285		3	sp|P01023|A2MG_HUMAN/	1053,R,Q/	1|	target	0	-1.45982	4
12887	KashinaA-20-L146-558-4hr-QEP.46862.46862.2.0.dta	46862	1617.85	2	0	VSR	TEVSSNHVLIYLDK	VSN	1617.85	0.003479	19.1739	0.000109285		3	sp|P01023|A2MG_HUMAN/	1407,R,V/	1|	target	0	-2.62229	0
12888	KashinaA-20-L146-558-4hr-QEP.105201.105201.4.0.dta	105201	3166.49	4	0	TDR	FSSHVGGTLGQFYQEVLWGSPAASDDGRR	TLR	3166.5	-0.002934	20.5703	0.000109292	0,Acetyl[AnyN-term];	3	sp|Q14624|ITIH4_HUMAN/sp|Q14624-2|ITIH4_HUMAN/sp|Q14624-3|ITIH4_HUMAN/sp|Q14624-4|ITIH4_HUMAN/tr|B7ZKJ8|B7ZKJ8_HUMAN/tr|H7C0L5|H7C0L5_HUMAN/	866,R,T/850,R,T/836,R,T/781,W,T/871,R,T/655,R,T/	1|0|	target	1	1.90993	36
12889	KashinaA-20-L146-558-4hr-QEP.81542.81542.3.0.dta	81542	2297.18	3	0	TVR	TPGAAANLELIFVGPQHAGNYR	CRY	2297.17	0.008286	23.8773	0.000109296	20,Deamidated[N];	3	sp|P04217|A1BG_HUMAN/sp|P04217-2|A1BG_HUMAN/	447,R,C/325,R,C/	1|0|	target	0	-0.934674	100
12890	KashinaA-20-L146-558-4hr-QEP.52769.52769.2.0.dta	52769	1748.86	2	0	TGR	NMEQFQVSVSVAPNAK	ITF	1748.86	-0.004825	16.8273	0.000109302		3	sp|Q14624|ITIH4_HUMAN/sp|Q14624-2|ITIH4_HUMAN/sp|Q14624-3|ITIH4_HUMAN/sp|Q14624-4|ITIH4_HUMAN/tr|B7ZKJ8|B7ZKJ8_HUMAN/	123,R,I/123,R,I/123,R,I/123,R,I/123,R,I/	1|	target	0	-1.74975	0
12891	KashinaA-20-L146-558-4hr-QEP.18965.18965.4.1.dta	18965	4106.81	4	0	GNR	NPGSSGTGGTATWKPGSSGPGSTGSWNSGSSGTGSTGNQNPGSPR	PGS	4106.81	0.00088	17.4653	0.000109336	23,Thr->Ser[T];	3	sp|P02671|FIBA_HUMAN/sp|P02671-2|FIBA_HUMAN/	308,R,P/308,R,P/	1|0|	target	1	-1.49145	36
12892	KashinaA-20-L146-558-4hr-QEP.45157.45157.3.0.dta	45157	1995.84	3	0	NLR	WTPYQGCEALCCPEPK	LNN	1995.84	-0.000447	18.1569	0.000109496	7,Carbamidomethyl[C];11,Carbamidomethyl[C];12,Carbamidomethyl[C];	3	sp|P04003|C4BPA_HUMAN/	353,R,L/	1|0|0|0|	target	0	0.108486	36
12893	KashinaA-20-L146-558-4hr-QEP.61168.61168.3.0.dta	61168	2260.03	3	0	NAR	PNNPDWGTFEEVSGNVSPGTR	REY	2260.03	0.002833	19.3718	0.000109505		3	sp|P02671|FIBA_HUMAN/sp|P02671-2|FIBA_HUMAN/	404,R,R/404,R,R/	1|	target	0	-0.766094	4
12894	KashinaA-20-L146-558-4hr-QEP.121938.121938.3.0.dta	121938	2661.25	3	0	PLK	ANQQFLVYCEIDGSGNGWTVFQK	RLD	2661.24	0.007939	17.35	0.00010953	9,Carbamidomethyl[C];	3	sp|P02679|FIBG_HUMAN/sp|P02679-2|FIBG_HUMAN/tr|C9JPQ9|C9JPQ9_HUMAN/tr|C9JEU5|C9JEU5_HUMAN/tr|C9JC84|C9JC84_HUMAN/tr|C9JU00|C9JU00_HUMAN/	199,K,R/199,K,R/96,K,-/207,K,R/207,K,R/96,K,R/	1|0|	target	0	1.95209	36
12895	KashinaA-20-L146-558-4hr-QEP.62630.62630.3.0.dta	62630	2073.06	3	0	LQK	ASGSLPYTQTLQDHLNSLK	EFN	2073.06	0.001708	14.7759	0.000109559		3	sp|P04114|APOB_HUMAN/	1240,K,E/	1|	target	0	0.213115	4
12896	KashinaA-20-L146-558-4hr-QEP.44867.44867.2.0.dta	44867	1470.78	2	0	LKR	IPIEDGSGEVVLSR	KVL	1470.78	-0.000581	15.8381	0.000109566		3	sp|P01024|CO3_HUMAN/	290,R,K/	1|	target	0	-2.1718	0
12897	KashinaA-20-L146-558-4hr-QEP.5289.5289.3.0.dta	5289	1762.74	3	0	AQK	TDTSHHDQDHPTFNK	ITP	1762.74	-0.000417	18.5173	0.000109577	14,Ammonia-loss[N];	3	sp|P01009|A1AT_HUMAN/sp|P01009-2|A1AT_HUMAN/sp|P01009-3|A1AT_HUMAN/tr|A0A0B4J278|A0A0B4J278_HUMAN/tr|A0A0G2JRN3|A0A0G2JRN3_HUMAN/tr|G3V387|G3V387_HUMAN/tr|A0A024R6I7|A0A024R6I7_HUMAN/tr|G3V544|G3V544_HUMAN/tr|G3V5R8|G3V5R8_HUMAN/	34,K,I/34,K,I/34,K,I/34,K,I/34,K,I/34,K,I/34,K,I/34,K,I/34,K,I/	1|0|	target	0	0.446121	32
12898	KashinaA-20-L146-558-4hr-QEP.115778.115778.2.0.dta	115778	1805.97	2	0	RSR	FIQVGVISWGVVDVCK	NQK	1805.96	0.006744	16.1094	0.000109605	15,Carbamidomethyl[C];	3	sp|P00751|CFAB_HUMAN/tr|B4E1Z4|B4E1Z4_HUMAN/tr|E7ETN3|E7ETN3_HUMAN/tr|H7C5H1|H7C5H1_HUMAN/	710,R,N/1212,R,N/1061,R,N/251,R,N/	1|0|	target	0	-0.807313	96
12899	KashinaA-20-L146-558-4hr-QEP.137659.137659.4.1.dta	137659	5573.68	4	0	MEK	LEFFDFSYDLNLCGLTEDPDLQVSAMQHQTVLELTETGVEAAAASAISVAR	TLL	5573.66	0.021862	16.4256	0.000109619	13,Carboxymethyl[C];	3	sp|P05155|IC1_HUMAN/sp|P05155-2|IC1_HUMAN/sp|P05155-3|IC1_HUMAN/tr|E9PGN7|E9PGN7_HUMAN/tr|H9KV48|H9KV48_HUMAN/	415,K,T/363,K,T/420,K,T/458,K,T/378,K,T/	1|0|	target	0	-2.50222	100
12900	KashinaA-20-L146-558-4hr-QEP.51055.51055.2.0.dta	51055	1554.79	2	0	SMK	VTGEGCVYLQTSLK	YNI	1554.78	0.002409	16.9815	0.000109637	6,Carbamidomethyl[C];	3	sp|P01023|A2MG_HUMAN/	1315,K,Y/	1|0|	target	0	-0.946533	32
12901	KashinaA-20-L146-558-4hr-QEP.76304.76304.2.0.dta	76304	2107.01	2	0	TKK	LGQSLDCNAEVYVVPWEK	KIY	2107.02	-0.003021	14.2445	0.000109684	7,Carbamidomethyl[C];	3	sp|P01042|KNG1_HUMAN/sp|P01042-2|KNG1_HUMAN/sp|P01042-3|KNG1_HUMAN/	344,K,K/344,K,K/308,K,K/	1|0|	target	0	-0.240534	36
12902	KashinaA-20-L146-558-4hr-QEP.115811.115811.3.0.dta	115811	2487.29	3	0	KER	GPEEEHLGILGPVIWAEVGDTIR	VTF	2487.29	0.000775	18.8945	0.000109699		3	sp|P00450|CERU_HUMAN/tr|H7C5R1|H7C5R1_HUMAN/tr|E9PFZ2|E9PFZ2_HUMAN/	439,R,V/222,R,V/439,R,V/	1|	target	0	-0.886002	4
12903	KashinaA-20-L146-558-4hr-QEP.127826.127826.6.4.dta	127826	5975.63	6	0	SER	GSAGHWTSESSVSGSTGQWHSESGSFRPDSPGSGNARPNNPDWGTFEEVSGNVSPGTR	REY	5975.62	0.010667	21.1599	0.000109703	39,Deamidated[N];	3	sp|P02671|FIBA_HUMAN/sp|P02671-2|FIBA_HUMAN/	367,R,R/367,R,R/	1|0|	target	2	2.39812	36
12904	KashinaA-20-L146-558-4hr-QEP.23019.23019.2.0.dta	23019	1535.72	2	0	KVK	AHYGGFTVQNEANK	YQI	1535.72	-8.9e-05	16.7764	0.000109713		3	sp|P02675|FIBB_HUMAN/tr|D6REL8|D6REL8_HUMAN/	353,K,Y/134,K,Y/	1|	target	0	0.346869	0
12905	KashinaA-20-L146-558-4hr-QEP.132466.132466.3.0.dta	132466	2961.52	3	0	MER	LWAYLTIQQLLEQTVSASDADQQALR	NQA	2961.53	-0.009932	18.6833	0.00010973		3	sp|Q14624|ITIH4_HUMAN/sp|Q14624-2|ITIH4_HUMAN/sp|Q14624-3|ITIH4_HUMAN/sp|Q14624-4|ITIH4_HUMAN/tr|B7ZKJ8|B7ZKJ8_HUMAN/tr|H7C0L5|H7C0L5_HUMAN/	546,R,N/546,R,N/546,R,N/546,R,N/546,R,N/404,R,N/	1|	target	0	-3.27115	68
12906	KashinaA-20-L146-558-4hr-QEP.52000.52000.2.0.dta	52000	1748.86	2	0	TGR	NMEQFQVSVSVAPNAK	ITF	1748.86	-0.003382	16.3319	0.000109732		3	sp|Q14624|ITIH4_HUMAN/sp|Q14624-2|ITIH4_HUMAN/sp|Q14624-3|ITIH4_HUMAN/sp|Q14624-4|ITIH4_HUMAN/tr|B7ZKJ8|B7ZKJ8_HUMAN/	123,R,I/123,R,I/123,R,I/123,R,I/123,R,I/	1|	target	0	0.078912	0
12907	KashinaA-20-L146-558-4hr-QEP.59389.59389.2.0.dta	59389	1748.86	2	0	TGR	NMEQFQVSVSVAPNAK	ITF	1748.86	-0.007509	16.8699	0.000109777		3	sp|Q14624|ITIH4_HUMAN/sp|Q14624-2|ITIH4_HUMAN/sp|Q14624-3|ITIH4_HUMAN/sp|Q14624-4|ITIH4_HUMAN/tr|B7ZKJ8|B7ZKJ8_HUMAN/	123,R,I/123,R,I/123,R,I/123,R,I/123,R,I/	1|	target	0	1.19165	64
12908	KashinaA-20-L146-558-4hr-QEP.10737.10737.3.0.dta	10737	1587.76	3	0	GTR	KPVEEYANCHLAR	APN	1587.76	-0.00096	19.9009	0.000109819	8,Deamidated[N];9,Carbamidomethyl[C];	3	sp|P02787|TRFE_HUMAN/	587,R,A/	1|0|0|	target	1	-0.541612	32
12909	KashinaA-20-L146-558-4hr-QEP.17128.17128.2.0.dta	17128	2012.9	2	0	MNK	CHAGHLNGVYYQGGTYSK	AST	2012.89	0.005596	24.1076	0.000109858	1,Carbamidomethyl[C];7,Deamidated[N];	3	sp|P02679|FIBG_HUMAN/sp|P02679-2|FIBG_HUMAN/tr|C9JEU5|C9JEU5_HUMAN/tr|C9JC84|C9JC84_HUMAN/	364,K,A/364,K,A/372,K,A/372,K,A/	1|0|0|	target	0	-0.258691	36
12910	KashinaA-20-L146-558-4hr-QEP.95722.95722.3.0.dta	95722	2498.24	3	0	LEK	EVGTPHGIILDSVDAAFICPGSSR	LHI	2498.23	0.003762	18.2312	0.000109915	19,Carbamidomethyl[C];	3	sp|P02790|HEMO_HUMAN/	347,K,L/	1|0|	target	0	-2.08574	36
12911	KashinaA-20-L146-558-4hr-QEP.127587.127587.4.0.dta	127587	3315.78	4	0	SGN	TFRPEVHLLPPPSEELALNELVTLTCLAR	GFS	3315.78	0.000351	22.6668	0.000109934	26,Carbamidomethyl[C];	1	sp|P01876|IGHA1_HUMAN/sp|P01877|IGHA2_HUMAN/tr|A0A286YEY1|A0A286YEY1_HUMAN/tr|A0A0G2JMB2|A0A0G2JMB2_HUMAN/tr|A0A286YEY5|A0A286YEY5_HUMAN/	224,N,G/211,N,G/224,N,G/211,N,G/211,N,G/	1|0|	target	1	-0.48089	36
12912	KashinaA-20-L146-558-4hr-QEP.16907.16907.2.0.dta	16907	1545.81	2	0	FNR	LTIGEGQQHHLGGAK	QVR	1545.81	-0.000564	15.7697	0.000109975		3	sp|P02679|FIBG_HUMAN/sp|P02679-2|FIBG_HUMAN/tr|C9JEU5|C9JEU5_HUMAN/tr|C9JC84|C9JC84_HUMAN/	417,R,Q/417,R,Q/425,R,Q/425,R,Q/	1|	target	0	1.92084	0
12913	KashinaA-20-L146-558-4hr-QEP.71484.71484.2.0.dta	71484	2199.94	2	0	PYR	VYCDMNTENGGWTVIQNR	QDG	2199.94	-0.001958	17.9392	0.000109988	0,Acetyl[AnyN-term];3,Carbamidomethyl[C];9,Deamidated[N];	3	sp|P02675|FIBB_HUMAN/tr|D6REL8|D6REL8_HUMAN/	267,R,Q/48,R,Q/	1|0|0|0|	target	0	0.000447	36
12914	KashinaA-20-L146-558-4hr-QEP.85516.85516.3.0.dta	85516	2127.08	3	0	LEK	HQLYIDETVNSNIPTNLR	VLR	2127.08	0.00026	17.3059	0.00011		3	sp|P02675|FIBB_HUMAN/	178,K,V/	1|	target	0	-1.06296	4
12915	KashinaA-20-L146-558-4hr-QEP.82229.82229.2.0.dta	82229	3169.51	2	0	TAR	NFPPSQDASGDLYTTSSQLTLPATQCLAGK	SVT	3169.5	0.010461	13.3679	0.000110014	1,Deamidated[N];26,Carbamidomethyl[C];	3	sp|P01876|IGHA1_HUMAN/tr|A0A286YEY1|A0A286YEY1_HUMAN/	51,R,S/51,R,S/	1|0|0|	target	0	0.102017	100
12916	KashinaA-20-L146-558-4hr-QEP.92909.92909.2.0.dta	92909	2265.09	2	0	CSK	SSIDIENGFISESQYTYALK	EKA	2265.09	0.000222	16.0031	0.000110029		3	sp|P08603|CFAH_HUMAN/	450,K,E/	1|	target	0	-0.906627	4
12917	KashinaA-20-L146-558-4hr-QEP.58368.58368.3.0.dta	58368	2127.08	3	0	LEK	HQLYIDETVNSNIPTNLR	VLR	2127.08	-0.000991	17.4175	0.000110037		3	sp|P02675|FIBB_HUMAN/	178,K,V/	1|	target	0	-1.45266	4
12918	KashinaA-20-L146-558-4hr-QEP.4027.4027.4.0.dta	4027	2085.89	4	0	SYK	MADEAGSEADHEGTHSTKR	GHA	2085.89	0.001374	15.7305	0.000110045	18,Carbamidomethyl[K](Gly[K]);	3	sp|P02671|FIBA_HUMAN/sp|P02671-2|FIBA_HUMAN/	602,K,G/602,K,G/	1|0|	target	1	2.36732	32
12919	KashinaA-20-L146-558-4hr-QEP.96033.96033.3.0.dta	96033	3178.51	3	0	DTK	TYMLAFDVNDEKNWGLSVYADKPETTK	EQL	3178.5	0.005286	19.3885	0.000110053	3,Carbamyl[M];	3	sp|P02763|A1AG1_HUMAN/	126,K,E/	1|0|	target	2	-3.14762	36
12920	KashinaA-20-L146-558-4hr-QEP.73892.73892.3.0.dta	73892	2593.13	3	0	PER	DLCGCYSVSSVLPGCAEPWNHGK	TFT	2593.13	-0.000886	16.3476	0.000110094	3,Carbamidomethyl[C];5,Carbamidomethyl[C];15,Carbamidomethyl[C];	3	sp|P01876|IGHA1_HUMAN/tr|A0A286YEY1|A0A286YEY1_HUMAN/	177,R,T/177,R,T/	1|0|0|0|	target	0	-0.480171	36
12921	KashinaA-20-L146-558-4hr-QEP.136637.136637.3.0.dta	136637	1863.82	3	0	EVK	DTEEEDFHVDQATTVK	VPM	1863.82	2e-05	14.9099	0.000110113		3	tr|A0A0G2JRN3|A0A0G2JRN3_HUMAN/tr|A0A024R6I7|A0A024R6I7_HUMAN/	225,K,V/225,K,V/	1|	target	0	-1.20148	0
12922	KashinaA-20-L146-558-4hr-QEP.63716.63716.3.0.dta	63716	2260.02	3	0	NAR	PNNPDWGTFEEVSGNVSPGTR	REY	2260.03	-0.00582	18.3191	0.00011012		3	sp|P02671|FIBA_HUMAN/sp|P02671-2|FIBA_HUMAN/	404,R,R/404,R,R/	1|	target	0	0.232311	4
12923	KashinaA-20-L146-558-4hr-QEP.18493.18493.3.0.dta	18493	1886.88	3	0	GFR	HRHPDEAAFFDTASTGK	TFP	1886.88	0.000358	17.6627	0.000110132		3	sp|P02671|FIBA_HUMAN/sp|P02671-2|FIBA_HUMAN/	510,R,T/510,R,T/	1|	target	1	-0.380367	4
12924	KashinaA-20-L146-558-4hr-QEP.99038.99038.3.0.dta	99038	3152.47	3	0	WVR	QAPGQGLEWMGWINTNTGNPTYAQGFTGR	FVF	3152.46	0.00553	14.266	0.000110133		3	sp|A0A0J9YVY3|HV741_HUMAN/	57,R,F/	1|	target	0	-1.81923	4
12925	KashinaA-20-L146-558-4hr-QEP.117209.117209.3.0.dta	117209	1907.96	3	0	VHK	AVLDVFEEGTEASAATAVK	ITL	1907.96	-0.000794	15.8444	0.000110134		3	sp|P01011|AACT_HUMAN/tr|G3V3A0|G3V3A0_HUMAN/	360,K,I/142,K,I/	1|	target	0	-0.861969	4
12926	KashinaA-20-L146-558-4hr-QEP.68764.68764.2.0.dta	68764	1632.79	2	0	PDR	FSGSGSGTDFTLTISR	LEP	1632.79	0.001818	14.9509	0.000110141		3	sp|A0A0C4DH25|KVD20_HUMAN/sp|P01619|KV320_HUMAN/	82,R,L/82,R,L/	1|	target	0	0.992983	0
12927	KashinaA-20-L146-558-4hr-QEP.27263.27263.2.0.dta	27263	1566.7	2	0	SLK	QDACQGDSGGVFAVR	DPN	1566.7	0.001614	15.5135	0.000110142	4,Carbamidomethyl[C];	3	sp|P00736|C1R_HUMAN/tr|B4DPQ0|B4DPQ0_HUMAN/tr|A0A3B3ISR2|A0A3B3ISR2_HUMAN/tr|A0A3B3ITU4|A0A3B3ITU4_HUMAN/tr|F5H2D0|F5H2D0_HUMAN/	646,K,D/660,K,D/646,K,D/292,K,D/612,K,D/	1|0|	target	0	0.556275	32
12928	KashinaA-20-L146-558-4hr-QEP.117295.117295.2.0.dta	117295	1671.85	2	0	LQR	SYTVAIAGYALAQMGR	LKG	1671.85	3.3e-05	15.3107	0.000110155		3	sp|P01024|CO3_HUMAN/tr|M0R0Q9|M0R0Q9_HUMAN/	1185,R,L/50,R,L/	1|	target	0	0.113521	0
12929	KashinaA-20-L146-558-4hr-QEP.136558.136558.2.0.dta	136558	2083.01	2	0	EWK	AGAFCLSEDAGLGISSTASLR	AFQ	2083.01	0.001401	16.7207	0.000110163	5,Carbamidomethyl[C];	3	sp|P20742|PZP_HUMAN/sp|P20742-2|PZP_HUMAN/sp|P01023|A2MG_HUMAN/	772,K,A/641,K,A/766,K,A/	1|0|	target	0	-0.8312	36
12930	KashinaA-20-L146-558-4hr-QEP.72190.72190.3.0.dta	72190	3203.6	3	0	LFK	HQGTITVNEEGTQATTVTTVGFMPLSTQVR	FTV	3203.6	0.004664	18.6186	0.000110197		3	sp|P05546|HEP2_HUMAN/	438,K,F/	1|	target	0	0.673497	4
12931	KashinaA-20-L146-558-4hr-QEP.86144.86144.3.0.dta	86144	2127.09	3	0	LEK	HQLYIDETVNSNIPTNLR	VLR	2127.08	0.004166	17.9078	0.000110208		3	sp|P02675|FIBB_HUMAN/	178,K,V/	1|	target	0	0.478937	4
12932	KashinaA-20-L146-558-4hr-QEP.134708.134708.4.4.dta	134708	4294.95	4	0	MGK	VFEAMNSYDLGCGPGGGDSALQVFQAAGLAFSDGDQWTLSR	KRL	4294.94	0.006382	14.0848	0.000110253	12,Carbamidomethyl[C];	3	sp|P0C0L5|CO4B_HUMAN/sp|P0C0L4|CO4A_HUMAN/sp|P0C0L4-2|CO4A_HUMAN/tr|A0A0G2JL54|A0A0G2JL54_HUMAN/tr|A0A140TA29|A0A140TA29_HUMAN/tr|A0A140TA49|A0A140TA49_HUMAN/tr|A0A140TA32|A0A140TA32_HUMAN/tr|A0A140TA44|A0A140TA44_HUMAN/tr|A0A0G2JPR0|A0A0G2JPR0_HUMAN/tr|A0A3B3ISA6|A0A3B3ISA6_HUMAN/tr|F5GXS0|F5GXS0_HUMAN/	623,K,K/623,K,K/623,K,K/623,K,K/623,K,K/623,K,K/623,K,K/623,K,K/623,K,K/192,K,K/623,K,K/	1|0|	target	0	1.06664	36
12933	KashinaA-20-L146-558-4hr-QEP.117384.117384.2.0.dta	117384	1805.96	2	0	RSR	FIQVGVISWGVVDVCK	NQK	1805.96	-0.000128	16.052	0.000110291	15,Carbamidomethyl[C];	3	sp|P00751|CFAB_HUMAN/tr|B4E1Z4|B4E1Z4_HUMAN/tr|E7ETN3|E7ETN3_HUMAN/tr|H7C5H1|H7C5H1_HUMAN/	710,R,N/1212,R,N/1061,R,N/251,R,N/	1|0|	target	0	-0.500624	36
12934	KashinaA-20-L146-558-4hr-QEP.137412.137412.3.0.dta	137412	2225.12	3	0	QDR	GTHVDLGLASANVDFAFSLYK	QLV	2225.12	-0.000428	18.7569	0.000110297		3	sp|P01011|AACT_HUMAN/sp|P01011-2|AACT_HUMAN/sp|P01011-3|AACT_HUMAN/tr|G3V595|G3V595_HUMAN/	41,R,Q/41,R,Q/41,R,Q/41,R,Q/	1|	target	0	-2.1118	4
12935	KashinaA-20-L146-558-4hr-QEP.30069.30069.2.0.dta	30069	1725.77	2	0	VGK	IECVSAETTEDCIAK	IMN	1725.77	-0.000536	15.5791	0.000110323	3,Carbamidomethyl[C];12,Carbamidomethyl[C];	3	sp|P02787|TRFE_HUMAN/	384,K,I/	1|0|0|	target	0	-1.56749	32
12936	KashinaA-20-L146-558-4hr-QEP.132236.132236.4.0.dta	132236	2789.42	4	0	LLR	GTVIDVTDFVNWASSINDAPVLISQK	LSP	2789.44	-0.012402	17.1387	0.000110378		3	sp|P02748|CO9_HUMAN/	446,R,L/	1|	target	0	-2.75436	68
12937	KashinaA-20-L146-558-4hr-QEP.31978.31978.2.0.dta	31978	1403.68	2	0	LAR	PQGSCSLEGVEIK	GGS	1403.68	0.000758	18.4248	0.000110396	5,Carbamidomethyl[C];	3	sp|P00751|CFAB_HUMAN/sp|P00751-2|CFAB_HUMAN/tr|C9JRT3|C9JRT3_HUMAN/tr|B4E1Z4|B4E1Z4_HUMAN/tr|A0A0G2JH38|A0A0G2JH38_HUMAN/	32,R,G/32,R,G/32,R,G/534,R,G/32,Q,G/	1|0|	target	0	-2.4585	32
12938	KashinaA-20-L146-558-4hr-QEP.111848.111848.5.0.dta	111848	4989.35	5	0	KAE	MADQASAWLTRQGSFQGGFRSTQDTVIALDALSAYWIASHTTEER	GLN	4989.39	-0.03954	16.511	0.000110426	1,Oxidation[M];	1	sp|P0C0L4|CO4A_HUMAN/sp|P0C0L4-2|CO4A_HUMAN/	1280,E,G/1280,E,G/	1|0|	target	2	1.14637	101
12939	KashinaA-20-L146-558-4hr-QEP.124250.124250.2.0.dta	124250	1805.96	2	0	RSR	FIQVGVISWGVVDVCK	NQK	1805.96	0.001541	15.8507	0.000110444	15,Carbamidomethyl[C];	3	sp|P00751|CFAB_HUMAN/tr|B4E1Z4|B4E1Z4_HUMAN/tr|E7ETN3|E7ETN3_HUMAN/tr|H7C5H1|H7C5H1_HUMAN/	710,R,N/1212,R,N/1061,R,N/251,R,N/	1|0|	target	0	-0.862482	36
12940	KashinaA-20-L146-558-4hr-QEP.46458.46458.5.2.dta	46458	3733.62	5	0	SER	GSAGHWTSESSVSGSTGQWHSESGSFRPDSPGSGNAR	PNN	3733.62	-0.004111	17.5636	0.000110449		3	sp|P02671|FIBA_HUMAN/sp|P02671-2|FIBA_HUMAN/	367,R,P/367,R,P/	1|	target	1	-0.512481	4
12941	KashinaA-20-L146-558-4hr-QEP.78703.78703.2.0.dta	78703	2551.19	2	0	RGR	TLEIPGNSDPNMIPDGDFNSYVR	VTA	2551.18	0.009095	17.578	0.00011046		3	sp|P0C0L5|CO4B_HUMAN/sp|P0C0L4|CO4A_HUMAN/sp|P0C0L4-2|CO4A_HUMAN/tr|A0A0G2JL54|A0A0G2JL54_HUMAN/tr|A0A140TA29|A0A140TA29_HUMAN/tr|A0A140TA49|A0A140TA49_HUMAN/tr|A0A140TA32|A0A140TA32_HUMAN/tr|A0A140TA44|A0A140TA44_HUMAN/tr|A0A0G2JPR0|A0A0G2JPR0_HUMAN/tr|A0A3B3ISA6|A0A3B3ISA6_HUMAN/tr|F5GXS0|F5GXS0_HUMAN/	956,R,V/956,R,V/956,R,V/956,R,V/956,R,V/956,R,V/956,R,V/956,R,V/956,R,V/525,R,V/956,R,V/	1|	target	0	2.68133	68
12942	KashinaA-20-L146-558-4hr-QEP.49245.49245.2.0.dta	49245	1768.79	2	0	QVK	DNENVVNEYSSELEK	HQL	1768.79	0.000322	16.3694	0.000110483		3	sp|P02675|FIBB_HUMAN/	163,K,H/	1|	target	0	1.41262	0
12943	KashinaA-20-L146-558-4hr-QEP.37084.37084.3.0.dta	37084	1863.82	3	0	EVK	DTEEEDFHVDQATTVK	VPM	1863.82	-0.002501	15.4829	0.000110487		3	tr|A0A0G2JRN3|A0A0G2JRN3_HUMAN/tr|A0A024R6I7|A0A024R6I7_HUMAN/	225,K,V/225,K,V/	1|	target	0	-2.49612	0
12944	KashinaA-20-L146-558-4hr-QEP.50124.50124.4.1.dta	50124	2200.09	4	0	SSR	QLGLPGPPDVPDHAAYHPFR	RLA	2200.09	0.000182	17.3259	0.000110518	5,Oxidation[P];	3	sp|Q14624|ITIH4_HUMAN/sp|Q14624-2|ITIH4_HUMAN/sp|Q14624-3|ITIH4_HUMAN/sp|Q14624-4|ITIH4_HUMAN/tr|B7ZKJ8|B7ZKJ8_HUMAN/tr|H7C0L5|H7C0L5_HUMAN/	668,R,R/638,R,R/638,R,R/638,R,R/673,R,R/496,R,R/	1|0|	target	0	-0.84843	36
12945	KashinaA-20-L146-558-4hr-QEP.102327.102327.2.0.dta	102327	2071.02	2	0	GGK	EDLIWELLNQAQEHFGK	DKS	2071.01	0.003005	18.0326	0.000110546	9,Deamidated[N];	3	sp|P02787|TRFE_HUMAN/	278,K,D/	1|0|	target	0	-2.1821	36
12946	KashinaA-20-L146-558-4hr-QEP.25974.25974.2.0.dta	25974	1491.76	2	0	KDK	SKEFQLFSSPHGK	DLL	1491.76	0.001111	18.7823	0.000110587		3	sp|P02787|TRFE_HUMAN/	297,K,D/	1|	target	1	0.633695	0
12947	KashinaA-20-L146-558-4hr-QEP.105656.105656.3.2.dta	105656	3128.41	3	0	VTK	EVVTSEDGSDCPEAMDLGTLSGIGTLDGFR	HRH	3128.4	0.006477	19.7017	0.000110588	11,Carbamidomethyl[C];	3	sp|P02671|FIBA_HUMAN/sp|P02671-2|FIBA_HUMAN/	480,K,H/480,K,H/	1|0|	target	0	-0.615159	36
12948	KashinaA-20-L146-558-4hr-QEP.110212.110212.3.0.dta	110212	3500.68	3	0	TSR	ECVGFEAVQEVPVGLVQPASATLYDYYNPER	RCS	3500.67	0.007687	20.4681	0.000110604	2,Carbamidomethyl[C];	3	sp|P0C0L5|CO4B_HUMAN/sp|P0C0L4|CO4A_HUMAN/sp|P0C0L4-2|CO4A_HUMAN/tr|A0A0G2JL54|A0A0G2JL54_HUMAN/tr|A0A140TA29|A0A140TA29_HUMAN/tr|A0A140TA49|A0A140TA49_HUMAN/tr|A0A140TA32|A0A140TA32_HUMAN/tr|A0A140TA44|A0A140TA44_HUMAN/tr|A0A0G2JPR0|A0A0G2JPR0_HUMAN/tr|A0A3B3ISA6|A0A3B3ISA6_HUMAN/tr|F5GXS0|F5GXS0_HUMAN/	1533,R,R/1533,R,R/1487,R,R/1487,R,R/1487,R,R/1487,R,R/1487,R,R/1487,R,R/1533,R,R/1085,R,R/1487,R,R/	1|0|	target	0	-0.48754	36
12949	KashinaA-20-L146-558-4hr-QEP.34854.34854.3.0.dta	34854	1924.02	3	0	TFK	NPLVWVHASPEHVVVTR	NRR	1924.02	0.000641	17.1905	0.000110614	3,Xle->Pro[L];	3	sp|Q14624|ITIH4_HUMAN/sp|Q14624-2|ITIH4_HUMAN/sp|Q14624-3|ITIH4_HUMAN/sp|Q14624-4|ITIH4_HUMAN/tr|B7ZKJ8|B7ZKJ8_HUMAN/tr|H7C0L5|H7C0L5_HUMAN/	788,K,N/772,K,N/758,K,N/719,K,N/793,K,N/577,K,N/	1|0|	target	0	0.398044	32
12950	KashinaA-20-L146-558-4hr-QEP.20190.20190.2.0.dta	20190	1529.73	2	0	WGK	VGAHAGEYGAEALER	MFL	1529.73	-0.001776	15.4188	0.000110649		3	sp|P69905|HBA_HUMAN/tr|A0A2R8Y7C0|A0A2R8Y7C0_HUMAN/	17,K,M/7,K,M/	1|	target	0	-0.256676	0
12951	KashinaA-20-L146-558-4hr-QEP.105771.105771.2.1.dta	105771	2159.02	2	0	IAK	IMNGEADAMSLDGGFVYIAGK	CGL	2159.01	0.004001	15.1083	0.000110653		3	sp|P02787|TRFE_HUMAN/	399,K,C/	1|	target	0	0.103359	4
12952	KashinaA-20-L146-558-4hr-QEP.109452.109452.5.2.dta	109452	3338.48	5	0	KDR	SPCYGYQWVSEEHEEAHHTAYLVFSPSK	SFV	3338.48	0.000253	19.8585	0.000110656	3,Carbamidomethyl[C];	3	sp|P01023|A2MG_HUMAN/	428,R,S/	1|0|	target	0	0.286747	36
12953	KashinaA-20-L146-558-4hr-QEP.130841.130841.4.0.dta	130841	3874.67	4	0	MSK	YQEDTCYGDAGSAFAVHDLEEDTWYATGILSFDK	SCA	3874.67	-0.002857	19.7444	0.00011066	6,Carbamidomethyl[C];	3	sp|P00738|HPT_HUMAN/sp|P00738-2|HPT_HUMAN/tr|A0A087WU08|A0A087WU08_HUMAN/tr|J3QLC9|J3QLC9_HUMAN/tr|A0A0C4DGL8|A0A0C4DGL8_HUMAN/tr|J3QR68|J3QR68_HUMAN/tr|H0Y300|H0Y300_HUMAN/	345,K,S/286,K,S/220,K,S/304,K,S/286,K,S/343,K,S/381,K,S/	1|0|	target	0	2.42895	36
12954	KashinaA-20-L146-558-4hr-QEP.73193.73193.3.0.dta	73193	2147.08	3	0	YQK	DAPDHQELNLDVSLQLPSR	SSK	2147.07	0.002895	18.7281	0.000110675		3	sp|P01024|CO3_HUMAN/	1284,K,S/	1|	target	0	-0.883041	4
12955	KashinaA-20-L146-558-4hr-QEP.88065.88065.3.0.dta	88065	2127.08	3	0	LEK	HQLYIDETVNSNIPTNLR	VLR	2127.08	-0.001294	17.6904	0.000110758		3	sp|P02675|FIBB_HUMAN/	178,K,V/	1|	target	0	-0.730936	4
12956	KashinaA-20-L146-558-4hr-QEP.132393.132393.5.0.dta	132393	3889.09	5	0	LLR	TLNQPDSQLQLTTGNGLFLSEGLKLVDKFLEDVKK	LYH	3889.1	-0.005154	21.2031	0.000110769		3	sp|P01009|A1AT_HUMAN/sp|P01009-2|A1AT_HUMAN/sp|P01009-3|A1AT_HUMAN/tr|A0A0G2JRN3|A0A0G2JRN3_HUMAN/tr|G3V2B9|G3V2B9_HUMAN/tr|A0A024R6I7|A0A024R6I7_HUMAN/	125,R,L/125,R,L/125,R,L/125,R,L/39,R,L/125,R,L/	1|	target	3	-2.23755	4
12957	KashinaA-20-L146-558-4hr-QEP.46539.46539.2.0.dta	46539	2172.06	2	0	EKK	LISVDTEHSNIYLQNGPDR	IGR	2172.06	0.003854	21.1884	0.000110805	15,Deamidated[N];	3	sp|P00450|CERU_HUMAN/tr|E9PFZ2|E9PFZ2_HUMAN/	43,K,I/43,K,I/	1|0|	target	0	-0.032932	36
12958	KashinaA-20-L146-558-4hr-QEP.134743.134743.3.0.dta	134743	2296.17	3	0	ISR	DYNLNDILLQLGIEEAFTSK	ADL	2296.17	-0.002414	17.8646	0.000110806		3	sp|P01011|AACT_HUMAN/tr|G3V3A0|G3V3A0_HUMAN/	320,R,A/102,R,A/	1|	target	0	-1.19795	4
12959	KashinaA-20-L146-558-4hr-QEP.114903.114903.3.0.dta	114903	2014.04	3	0	THR	YQIWTTVVDWIHPDLK	RIV	2014.04	0.001355	15.7733	0.000110931		3	sp|P05156|CFAI_HUMAN/tr|G3XAM2|G3XAM2_HUMAN/tr|A0A2R8Y3M9|A0A2R8Y3M9_HUMAN/tr|E7ETH0|E7ETH0_HUMAN/	389,R,R/382,R,R/389,R,R/397,R,R/	1|	target	0	-1.77465	4
12960	KashinaA-20-L146-558-4hr-QEP.103724.103724.3.0.dta	103724	2127.08	3	0	LEK	HQLYIDETVNSNIPTNLR	VLR	2127.08	0.000445	17.4421	0.000110953		3	sp|P02675|FIBB_HUMAN/	178,K,V/	1|	target	0	-0.090024	4
12961	KashinaA-20-L146-558-4hr-QEP.99513.99513.2.2.dta	99513	2083.01	2	0	EWK	AGAFCLSEDAGLGISSTASLR	AFQ	2083.01	0.002427	14.4566	0.000111	5,Carbamidomethyl[C];	3	sp|P20742|PZP_HUMAN/sp|P20742-2|PZP_HUMAN/sp|P01023|A2MG_HUMAN/	772,K,A/641,K,A/766,K,A/	1|0|	target	0	-0.175594	36
12962	KashinaA-20-L146-558-4hr-QEP.39120.39120.2.0.dta	39120	1936.86	2	0	LPK	AQTTVTCMENGWSPTPR	CIR	1936.85	0.003091	15.7408	0.00011103	7,Carbamidomethyl[C];10,Deamidated[N];	3	sp|P08603|CFAH_HUMAN/sp|P08603-2|CFAH_HUMAN/tr|Q5TFM2|Q5TFM2_HUMAN/tr|A0A0D9SG88|A0A0D9SG88_HUMAN/	424,K,C/424,K,C/360,K,C/424,K,C/	1|0|0|	target	0	-0.579735	32
12963	KashinaA-20-L146-558-4hr-QEP.29555.29555.2.0.dta	29555	2009.87	2	0	VLG	DQTVSDNELQEMSNQGSK	YVN	2009.87	0.000895	16.2896	0.000111058		1	sp|P10909|CLUS_HUMAN/sp|P10909-2|CLUS_HUMAN/sp|P10909-5|CLUS_HUMAN/sp|P10909-6|CLUS_HUMAN/tr|E7ETB4|E7ETB4_HUMAN/tr|H0YLK8|H0YLK8_HUMAN/tr|E7ERK6|E7ERK6_HUMAN/tr|E5RJZ5|E5RJZ5_HUMAN/tr|E5RH61|E5RH61_HUMAN/tr|E5RG36|E5RG36_HUMAN/tr|E5RGB0|E5RGB0_HUMAN/	22,G,Y/74,G,Y/33,G,Y/2,G,Y/22,G,Y/33,G,Y/22,G,Y/22,G,Y/22,G,Y/22,G,Y/22,G,Y/	1|	target	0	-0.177272	0
12964	KashinaA-20-L146-558-4hr-QEP.53986.53986.3.0.dta	53986	1788.88	3	0	DTF	SCMVGHEALPLAFTQK	TID	1788.88	-0.000864	18.1321	0.00011107	2,Carbamidomethyl[C];	1	sp|P01876|IGHA1_HUMAN/sp|P01877|IGHA2_HUMAN/tr|A0A286YEY1|A0A286YEY1_HUMAN/tr|A0A0G2JMB2|A0A0G2JMB2_HUMAN/tr|A0A286YEY5|A0A286YEY5_HUMAN/	311,F,T/298,F,T/311,F,T/298,F,T/298,F,T/	1|0|	target	0	-1.15817	32
12965	KashinaA-20-L146-558-4hr-QEP.51692.51692.2.0.dta	51692	2015.8	2	0	NDK	FEGNCAEQDGSGWWMNK	CHA	2015.8	0.000702	17.4517	0.000111085	5,Carbamidomethyl[C];	3	sp|P02679|FIBG_HUMAN/sp|P02679-2|FIBG_HUMAN/tr|C9JEU5|C9JEU5_HUMAN/tr|C9JC84|C9JC84_HUMAN/	347,K,C/347,K,C/355,K,C/355,K,C/	1|0|	target	0	1.31581	36
12966	KashinaA-20-L146-558-4hr-QEP.92813.92813.3.0.dta	92813	1863.82	3	0	EVK	DTEEEDFHVDQATTVK	VPM	1863.82	-0.000846	15.2555	0.000111103		3	tr|A0A0G2JRN3|A0A0G2JRN3_HUMAN/tr|A0A024R6I7|A0A024R6I7_HUMAN/	225,K,V/225,K,V/	1|	target	0	0.31553	0
12967	KashinaA-20-L146-558-4hr-QEP.52471.52471.2.0.dta	52471	2290.94	2	0	SDK	FFTSHNGMQFSTWDNDNDK	FEG	2290.95	-0.004073	16.2998	0.000111109		3	sp|P02679|FIBG_HUMAN/sp|P02679-2|FIBG_HUMAN/tr|C9JEU5|C9JEU5_HUMAN/tr|C9JC84|C9JC84_HUMAN/	328,K,F/328,K,F/336,K,F/336,K,F/	1|	target	0	-1.21348	4
12968	KashinaA-20-L146-558-4hr-QEP.82287.82287.2.0.dta	82287	1935.92	2	0	YSK	ASTPNGYDNGIIWATWK	TRW	1935.92	0.000773	15.7277	0.000111112	0,Acetyl[AnyN-term];	3	sp|P02679|FIBG_HUMAN/sp|P02679-2|FIBG_HUMAN/tr|C9JEU5|C9JEU5_HUMAN/tr|C9JC84|C9JC84_HUMAN/	382,K,T/382,K,T/390,K,T/390,K,T/	1|0|	target	0	2.06853	32
12969	KashinaA-20-L146-558-4hr-QEP.47018.47018.2.0.dta	47018	1891	2	0	VQC	EVQLVESGGGLVQPGGSLR	LSC	1891	-0.000262	19.026	0.000111127	13,Gln->His[Q];	3	sp|A0A0B4J1Y9|HV372_HUMAN/sp|P01766|HV313_HUMAN/sp|A0A0B4J1X5|HV374_HUMAN/sp|A0A0J9YX35|HV64D_HUMAN/sp|P01764|HV323_HUMAN/sp|P01763|HV348_HUMAN/sp|A0A0C4DH35|HV335_HUMAN/sp|P01780|HV307_HUMAN/sp|A0A0C4DH30|HV316_HUMAN/tr|A0A075B7F1|A0A075B7F1_HUMAN/tr|S4R3C0|S4R3C0_HUMAN/tr|S4R460|S4R460_HUMAN/tr|A0A075B7D8|A0A075B7D8_HUMAN/tr|A0A075B7E8|A0A075B7E8_HUMAN/tr|A0A0B4J2B5|A0A0B4J2B5_HUMAN/tr|A0A4W8ZXM2|A0A4W8ZXM2_HUMAN/	19,C,L/19,C,L/19,C,L/19,C,L/19,C,L/19,C,L/19,C,L/19,C,L/19,C,L/19,C,L/19,C,L/0,-,L/19,C,L/19,C,L/0,-,L/0,-,L/	1|0|	target	0	-0.810357	36
12970	KashinaA-20-L146-558-4hr-QEP.99474.99474.3.1.dta	99474	2085.17	3	0	GEK	ASAGLLGAHAAAITAYALTLTK	APA	2085.17	-0.000693	17.5431	0.000111147		3	sp|P0C0L5|CO4B_HUMAN/sp|P0C0L4|CO4A_HUMAN/sp|P0C0L4-2|CO4A_HUMAN/tr|A0A0G2JL54|A0A0G2JL54_HUMAN/tr|A0A140TA29|A0A140TA29_HUMAN/tr|A0A140TA49|A0A140TA49_HUMAN/tr|A0A140TA32|A0A140TA32_HUMAN/tr|A0A140TA44|A0A140TA44_HUMAN/tr|A0A0G2JPR0|A0A0G2JPR0_HUMAN/tr|A0A3B3ISA6|A0A3B3ISA6_HUMAN/tr|F5GXS0|F5GXS0_HUMAN/	1182,K,A/1182,K,A/1182,K,A/1182,K,A/1182,K,A/1182,K,A/1182,K,A/1182,K,A/1182,K,A/751,K,A/1182,K,A/	1|	target	0	0.70739	4
12971	KashinaA-20-L146-558-4hr-QEP.65084.65084.3.0.dta	65084	1829.98	3	0	EGK	LQHLENELTHDIITK	FLE	1829.98	-0.000237	19.7901	0.000111163	0,Delta_H(2)C(2)[AnyN-term];	3	sp|P01009|A1AT_HUMAN/sp|P01009-2|A1AT_HUMAN/sp|P01009-3|A1AT_HUMAN/tr|A0A0G2JRN3|A0A0G2JRN3_HUMAN/tr|A0A024R6I7|A0A024R6I7_HUMAN/	283,K,F/283,K,F/283,K,F/283,K,F/283,K,F/	1|0|	target	0	0.383707	32
12972	KashinaA-20-L146-558-4hr-QEP.17340.17340.3.0.dta	17340	1919.87	3	0	SVR	KCHTCQNGGTVILMDGK	CLC	1919.88	-0.00401	21.108	0.000111175	2,Carbamidomethyl[C];5,Carbamidomethyl[C];7,Deamidated[N];	3	sp|P02748|CO9_HUMAN/	508,R,C/	1|0|0|0|	target	1	0.256002	36
12973	KashinaA-20-L146-558-4hr-QEP.130374.130374.3.0.dta	130374	1863.82	3	0	EVK	DTEEEDFHVDQATTVK	VPM	1863.82	9.7e-05	14.5375	0.000111179		3	tr|A0A0G2JRN3|A0A0G2JRN3_HUMAN/tr|A0A024R6I7|A0A024R6I7_HUMAN/	225,K,V/225,K,V/	1|	target	0	-0.664483	0
12974	KashinaA-20-L146-558-4hr-QEP.25735.25735.2.0.dta	25735	1492.61	2	0	GLK	LSNDMMGSYAEMK	FDH	1492.61	0.000513	19.9134	0.000111207	12,Oxidation[M];	3	sp|P04114|APOB_HUMAN/	1737,K,F/	1|0|	target	0	0.752044	32
12975	KashinaA-20-L146-558-4hr-QEP.115624.115624.3.0.dta	115624	1863.82	3	0	EVK	DTEEEDFHVDQATTVK	VPM	1863.82	6.9e-05	14.4658	0.000111218		3	tr|A0A0G2JRN3|A0A0G2JRN3_HUMAN/tr|A0A024R6I7|A0A024R6I7_HUMAN/	225,K,V/225,K,V/	1|	target	0	1.604	0
12976	KashinaA-20-L146-558-4hr-QEP.111861.111861.3.0.dta	111861	1863.82	3	0	EVK	DTEEEDFHVDQATTVK	VPM	1863.82	0.000429	14.9252	0.000111268		3	tr|A0A0G2JRN3|A0A0G2JRN3_HUMAN/tr|A0A024R6I7|A0A024R6I7_HUMAN/	225,K,V/225,K,V/	1|	target	0	-2.82184	0
12977	KashinaA-20-L146-558-4hr-QEP.102323.102323.5.1.dta	102323	6345.53	5	0	AYF	AGGDAGDAFDGFDFGDDPSDKFFTSHNGMQFSTWDNDNDKFEGNCAEQDGSGWWMNK	CHA	6345.51	0.023152	31.1688	0.000111278	27,Deamidated[N];45,Carbamidomethyl[C];	1	sp|P02679|FIBG_HUMAN/sp|P02679-2|FIBG_HUMAN/tr|C9JEU5|C9JEU5_HUMAN/tr|C9JC84|C9JC84_HUMAN/	307,F,C/307,F,C/315,F,C/315,F,C/	1|0|0|	target	2	1.18728	100
12978	KashinaA-20-L146-558-4hr-QEP.132221.132221.3.0.dta	132221	2789.43	3	0	LLR	GTVIDVTDFVNWASSINDAPVLISQK	LSP	2789.44	-0.009563	19.8981	0.000111297		3	sp|P02748|CO9_HUMAN/	446,R,L/	1|	target	0	-2.40141	68
12979	KashinaA-20-L146-558-4hr-QEP.44641.44641.3.0.dta	44641	2089.92	3	0	KPK	MCPQLQQYEMHGPEGLR	VGF	2089.93	-0.003094	20.8306	0.00011134	2,Carbamidomethyl[C];10,Oxidation[M];	3	sp|P01023|A2MG_HUMAN/	687,K,V/	1|0|0|	target	0	0.281548	36
12980	KashinaA-20-L146-558-4hr-QEP.5237.5237.2.0.dta	5237	1786.72	2	0	RRR	ECDNPAPQNGGASCPGR	KVQ	1786.72	-0.000599	14.503	0.000111356	2,Carbamidomethyl[C];14,Carbamidomethyl[C];	3	sp|P07357|CO8A_HUMAN/	560,R,K/	1|0|0|	target	0	-1.6333	32
12981	KashinaA-20-L146-558-4hr-QEP.105330.105330.3.0.dta	105330	1923.97	3	0	FLK	DSITTWEILAVSMSDKK	GIC	1923.97	0.000574	15.3005	0.000111366		3	sp|P01024|CO3_HUMAN/	796,K,G/	1|	target	1	-1.23907	0
12982	KashinaA-20-L146-558-4hr-QEP.109496.109496.3.0.dta	109496	2262.24	3	0	EMR	LPYTIITTPPLKDFSLWEK	TGL	2262.24	0.000108	15.5389	0.00011138		3	sp|P04114|APOB_HUMAN/	3136,R,T/	1|	target	1	-0.926723	4
12983	KashinaA-20-L146-558-4hr-QEP.97263.97263.3.0.dta	97263	2540.24	3	0	LEK	EVGTPHGIILDSVDAAFICPGSSR	LHI	2540.24	-0.00164	20.966	0.000111404	0,Acetyl[AnyN-term];19,Carbamidomethyl[C];	3	sp|P02790|HEMO_HUMAN/	347,K,L/	1|0|0|	target	0	0.017546	36
12984	KashinaA-20-L146-558-4hr-QEP.125639.125639.3.0.dta	125639	2593.37	3	0	EER	LPEGSVSLIILLTDGDPTVGETNPR	SIQ	2593.37	0.002921	16.6543	0.00011141		3	sp|Q14624|ITIH4_HUMAN/sp|Q14624-2|ITIH4_HUMAN/sp|Q14624-3|ITIH4_HUMAN/sp|Q14624-4|ITIH4_HUMAN/tr|B7ZKJ8|B7ZKJ8_HUMAN/tr|H7C0L5|H7C0L5_HUMAN/	371,R,S/371,R,S/371,R,S/371,R,S/371,R,S/229,R,S/	1|	target	0	0.549401	4
12985	KashinaA-20-L146-558-4hr-QEP.108438.108438.3.1.dta	108438	2291.15	3	0	FHK	AFLEVNEEGSEAAASTAVVIAGR	SLN	2291.15	0.000155	18.1829	0.000111411		3	sp|P01008|ANT3_HUMAN/tr|Q8TCE1|Q8TCE1_HUMAN/	402,K,S/197,K,S/	1|	target	0	-0.304447	4
12986	KashinaA-20-L146-558-4hr-QEP.3967.3967.5.0.dta	3967	2028.87	5	0	SYK	MADEAGSEADHEGTHSTKR	GHA	2028.87	0.002368	16.9334	0.000111429		3	sp|P02671|FIBA_HUMAN/sp|P02671-2|FIBA_HUMAN/	602,K,G/602,K,G/	1|	target	1	2.04711	4
12987	KashinaA-20-L146-558-4hr-QEP.81835.81835.2.0.dta	81835	1873.99	2	0	VVK	LFDSDPITVTVPVEVSR	KNP	1873.99	0.002125	16.1487	0.00011143		3	sp|P10909|CLUS_HUMAN/sp|P10909-2|CLUS_HUMAN/sp|P10909-3|CLUS_HUMAN/sp|P10909-4|CLUS_HUMAN/sp|P10909-5|CLUS_HUMAN/sp|P10909-6|CLUS_HUMAN/tr|H0YAS8|H0YAS8_HUMAN/	408,K,K/460,K,K/233,K,K/375,K,K/419,K,K/388,K,K/99,K,K/	1|	target	0	1.05559	4
12988	KashinaA-20-L146-558-4hr-QEP.42709.42709.4.0.dta	42709	3349.54	4	0	LFA	VDSGNDVTDIADDGCPKPPEIAHGYVEHSVR	YQC	3349.54	0.004462	19.515	0.000111461	15,Carbamidomethyl[C];	1	sp|P00738|HPT_HUMAN/sp|P00738-2|HPT_HUMAN/tr|J3QLC9|J3QLC9_HUMAN/tr|A0A0C4DGL8|A0A0C4DGL8_HUMAN/tr|H3BMJ7|H3BMJ7_HUMAN/tr|J3KSV1|J3KSV1_HUMAN/tr|J3QR68|J3QR68_HUMAN/tr|J3QQI8|J3QQI8_HUMAN/tr|H0Y300|H0Y300_HUMAN/tr|H3BS21|H3BS21_HUMAN/tr|J3KRH2|J3KRH2_HUMAN/	18,A,Y/18,A,Y/17,A,Y/18,A,Y/18,A,Y/18,A,Y/17,A,Y/18,A,Y/18,A,Y/18,A,Y/17,A,Y/	1|0|	target	1	1.40769	36
12989	KashinaA-20-L146-558-4hr-QEP.29354.29354.3.0.dta	29354	1863.83	3	0	EVK	DTEEEDFHVDQATTVK	VPM	1863.82	0.001256	14.7719	0.000111469		3	tr|A0A0G2JRN3|A0A0G2JRN3_HUMAN/tr|A0A024R6I7|A0A024R6I7_HUMAN/	225,K,V/225,K,V/	1|	target	0	0.325473	0
12990	KashinaA-20-L146-558-4hr-QEP.43841.43841.3.0.dta	43841	1863.83	3	0	EVK	DTEEEDFHVDQATTVK	VPM	1863.82	0.001058	14.9426	0.000111502		3	tr|A0A0G2JRN3|A0A0G2JRN3_HUMAN/tr|A0A024R6I7|A0A024R6I7_HUMAN/	225,K,V/225,K,V/	1|	target	0	-0.638239	0
12991	KashinaA-20-L146-558-4hr-QEP.119495.119495.3.0.dta	119495	3810.59	3	0	KGK	QYWEYQFQHQPSQEECEGSSLSAVFEHFAMM	QRD	3810.59	0.000419	22.0624	0.000111527	16,Carbamidomethyl[C];	2	sp|P04004|VTNC_HUMAN/	277,K,Q/	1|0|	target	0	0.613497	36
12992	KashinaA-20-L146-558-4hr-QEP.115276.115276.6.1.dta	115276	5974.63	6	0	SER	GSAGHWTSESSVSGSTGQWHSESGSFRPDSPGSGNARPNNPDWGTFEEVSGNVSPGTR	REY	5974.63	0.000846	21.5986	0.000111547		3	sp|P02671|FIBA_HUMAN/sp|P02671-2|FIBA_HUMAN/	367,R,R/367,R,R/	1|	target	2	5.21018	4
12993	KashinaA-20-L146-558-4hr-QEP.80140.80140.3.0.dta	80140	2387.19	3	0	ITK	QQNAQGGFSSTQDTVVALHALSK	YGA	2387.19	-0.002455	16.3541	0.000111566		3	sp|P01023|A2MG_HUMAN/	1240,K,Y/	1|	target	0	-0.144244	4
12994	KashinaA-20-L146-558-4hr-QEP.90095.90095.3.0.dta	90095	2263.14	3	0	VGK	SLYVSATVILHSGSDMVQAER	SGI	2263.14	-6.2e-05	17.502	0.000111613		3	sp|P01024|CO3_HUMAN/	322,K,S/	1|	target	0	0.346984	4
12995	KashinaA-20-L146-558-4hr-QEP.119387.119387.2.0.dta	119387	2173.07	2	0	LLK	ILGDMQPGDYFDLVLFGTR	VQS	2173.06	0.004067	16.1502	0.000111637	5,Oxidation[M];	3	sp|P19827|ITIH1_HUMAN/sp|P19827-2|ITIH1_HUMAN/sp|P19827-3|ITIH1_HUMAN/	317,K,V/175,K,V/29,K,V/	1|0|	target	0	1.2481	36
12996	KashinaA-20-L146-558-4hr-QEP.136914.136914.3.0.dta	136914	1863.82	3	0	EVK	DTEEEDFHVDQATTVK	VPM	1863.82	0.000291	14.2946	0.000111643		3	tr|A0A0G2JRN3|A0A0G2JRN3_HUMAN/tr|A0A024R6I7|A0A024R6I7_HUMAN/	225,K,V/225,K,V/	1|	target	0	-1.49117	0
12997	KashinaA-20-L146-558-4hr-QEP.70025.70025.3.0.dta	70025	1863.82	3	0	EVK	DTEEEDFHVDQATTVK	VPM	1863.82	0.000354	14.9956	0.000111656		3	tr|A0A0G2JRN3|A0A0G2JRN3_HUMAN/tr|A0A024R6I7|A0A024R6I7_HUMAN/	225,K,V/225,K,V/	1|	target	0	-0.422651	0
12998	KashinaA-20-L146-558-4hr-QEP.114361.114361.3.0.dta	114361	1863.82	3	0	EVK	DTEEEDFHVDQATTVK	VPM	1863.82	-0.000468	14.8649	0.000111657		3	tr|A0A0G2JRN3|A0A0G2JRN3_HUMAN/tr|A0A024R6I7|A0A024R6I7_HUMAN/	225,K,V/225,K,V/	1|	target	0	0.356271	0
12999	KashinaA-20-L146-558-4hr-QEP.69417.69417.2.0.dta	69417	1620.82	2	0	YAR	SLPVSDSVLSGFEQR	VQE	1620.82	-0.000678	15.4093	0.000111675		3	sp|P07360|CO8G_HUMAN/	153,R,V/	1|	target	0	0.459944	0
13000	KashinaA-20-L146-558-4hr-QEP.20443.20443.4.1.dta	20443	2268.08	4	0	RGK	KATTVTGTPCQEWAAQEPHR	HST	2268.08	-0.001894	19.3314	0.000111687	10,Carbamidomethyl[C];	3	sp|P08519|APOA_HUMAN/	4239,K,H/	1|0|	target	1	-1.59327	36
13001	KashinaA-20-L146-558-4hr-QEP.84663.84663.3.0.dta	84663	1863.82	3	0	EVK	DTEEEDFHVDQATTVK	VPM	1863.82	0.000549	14.4645	0.000111694		3	tr|A0A0G2JRN3|A0A0G2JRN3_HUMAN/tr|A0A024R6I7|A0A024R6I7_HUMAN/	225,K,V/225,K,V/	1|	target	0	-0.007977	0
13002	KashinaA-20-L146-558-4hr-QEP.46161.46161.2.0.dta	46161	1744.74	2	0	KLK	SFDYHQFVDETNDK	IRE	1744.74	-0.003767	18.6587	0.000111704		3	sp|P04114|APOB_HUMAN/	2428,K,I/	1|	target	0	1.88543	0
13003	KashinaA-20-L146-558-4hr-QEP.115080.115080.3.0.dta	115080	3500.66	3	0	TSR	ECVGFEAVQEVPVGLVQPASATLYDYYNPER	RCS	3500.67	-0.004437	14.8053	0.000111719	2,Carbamidomethyl[C];	3	sp|P0C0L5|CO4B_HUMAN/sp|P0C0L4|CO4A_HUMAN/sp|P0C0L4-2|CO4A_HUMAN/tr|A0A0G2JL54|A0A0G2JL54_HUMAN/tr|A0A140TA29|A0A140TA29_HUMAN/tr|A0A140TA49|A0A140TA49_HUMAN/tr|A0A140TA32|A0A140TA32_HUMAN/tr|A0A140TA44|A0A140TA44_HUMAN/tr|A0A0G2JPR0|A0A0G2JPR0_HUMAN/tr|A0A3B3ISA6|A0A3B3ISA6_HUMAN/tr|F5GXS0|F5GXS0_HUMAN/	1533,R,R/1533,R,R/1487,R,R/1487,R,R/1487,R,R/1487,R,R/1487,R,R/1487,R,R/1533,R,R/1085,R,R/1487,R,R/	1|0|	target	0	-1.20834	36
13004	KashinaA-20-L146-558-4hr-QEP.4109.4109.3.0.dta	4109	1738.84	3	0	LLR	YKSDSDKQQGSGVPSR	FSG	1738.84	0.002242	15.6523	0.000111723		3	sp|A0A087WSX0|LV545_HUMAN/sp|A0A0G2JS06|LV539_HUMAN/tr|A0A0G2JSC0|A0A0G2JSC0_HUMAN/	70,R,F/70,R,F/70,R,F/	1|	target	2	2.81776	0
13005	KashinaA-20-L146-558-4hr-QEP.121672.121672.3.0.dta	121672	1863.82	3	0	EVK	DTEEEDFHVDQATTVK	VPM	1863.82	-0.000198	14.5425	0.000111724		3	tr|A0A0G2JRN3|A0A0G2JRN3_HUMAN/tr|A0A024R6I7|A0A024R6I7_HUMAN/	225,K,V/225,K,V/	1|	target	0	0.405427	0
13006	KashinaA-20-L146-558-4hr-QEP.107344.107344.4.3.dta	107344	4288.71	4	0	SDK	FFTSHNGMQFSTWDNDNDKFEGNCAEQDGSGWWMNK	CHA	4288.71	0.001786	22.3207	0.00011177	23,Deamidated[N];24,Carbamidomethyl[C];	3	sp|P02679|FIBG_HUMAN/sp|P02679-2|FIBG_HUMAN/tr|C9JEU5|C9JEU5_HUMAN/tr|C9JC84|C9JC84_HUMAN/	328,K,C/328,K,C/336,K,C/336,K,C/	1|0|0|	target	1	0.772066	36
13007	KashinaA-20-L146-558-4hr-QEP.65246.65246.2.0.dta	65246	1821.79	2	0	ENR	TMTIHNGMFFSTYDR	DND	1821.79	0.001141	16.8969	0.000111783	6,Deamidated[N];	3	sp|P02675|FIBB_HUMAN/tr|D6REL8|D6REL8_HUMAN/	395,R,D/176,R,D/	1|0|	target	0	-0.556844	32
13008	KashinaA-20-L146-558-4hr-QEP.66206.66206.2.0.dta	66206	2223.04	2	0	QYK	EGFGHLSPTGTTEFWLGNEK	IHL	2223.04	0.004219	19.936	0.00011181	15,Oxidation[W];	3	sp|P02679|FIBG_HUMAN/sp|P02679-2|FIBG_HUMAN/tr|C9JEU5|C9JEU5_HUMAN/tr|C9JC84|C9JC84_HUMAN/	238,K,I/238,K,I/246,K,I/246,K,I/	1|0|	target	0	-2.39976	36
13009	KashinaA-20-L146-558-4hr-QEP.42445.42445.4.0.dta	42445	3349.54	4	0	LFA	VDSGNDVTDIADDGCPKPPEIAHGYVEHSVR	YQC	3349.54	0.003117	21.8456	0.000111822	15,Carbamidomethyl[C];	1	sp|P00738|HPT_HUMAN/sp|P00738-2|HPT_HUMAN/tr|J3QLC9|J3QLC9_HUMAN/tr|A0A0C4DGL8|A0A0C4DGL8_HUMAN/tr|H3BMJ7|H3BMJ7_HUMAN/tr|J3KSV1|J3KSV1_HUMAN/tr|J3QR68|J3QR68_HUMAN/tr|J3QQI8|J3QQI8_HUMAN/tr|H0Y300|H0Y300_HUMAN/tr|H3BS21|H3BS21_HUMAN/tr|J3KRH2|J3KRH2_HUMAN/	18,A,Y/18,A,Y/17,A,Y/18,A,Y/18,A,Y/18,A,Y/17,A,Y/18,A,Y/18,A,Y/18,A,Y/17,A,Y/	1|0|	target	1	-0.345075	36
13010	KashinaA-20-L146-558-4hr-QEP.113259.113259.4.0.dta	113259	2530.25	4	0	VAR	SMGGKEDLIWELLNQAQEHFGK	DKS	2530.24	0.006142	18.9666	0.000111823		3	sp|P02787|TRFE_HUMAN/	273,R,D/	1|	target	1	0.068	4
13011	KashinaA-20-L146-558-4hr-QEP.125763.125763.3.0.dta	125763	2661.25	3	0	PLK	ANQQFLVYCEIDGSGNGWTVFQK	RLD	2661.24	0.014434	18.5991	0.000111884	9,Carbamidomethyl[C];	3	sp|P02679|FIBG_HUMAN/sp|P02679-2|FIBG_HUMAN/tr|C9JPQ9|C9JPQ9_HUMAN/tr|C9JEU5|C9JEU5_HUMAN/tr|C9JC84|C9JC84_HUMAN/tr|C9JU00|C9JU00_HUMAN/	199,K,R/199,K,R/96,K,-/207,K,R/207,K,R/96,K,R/	1|0|	target	0	1.37379	100
13012	KashinaA-20-L146-558-4hr-QEP.93465.93465.2.0.dta	93465	1752.96	2	0	GNR	EALIQFLEQVHQGIK	GMV	1752.96	0.000207	15.7512	0.000111935		3	sp|P15169|CBPN_HUMAN/tr|B1AP58|B1AP58_HUMAN/	328,R,G/125,R,G/	1|	target	0	0.85205	0
13013	KashinaA-20-L146-558-4hr-QEP.88038.88038.3.0.dta	88038	1863.82	3	0	EVK	DTEEEDFHVDQATTVK	VPM	1863.82	-0.005141	14.6473	0.000111941		3	tr|A0A0G2JRN3|A0A0G2JRN3_HUMAN/tr|A0A024R6I7|A0A024R6I7_HUMAN/	225,K,V/225,K,V/	1|	target	0	-1.77446	0
13014	KashinaA-20-L146-558-4hr-QEP.21776.21776.3.0.dta	21776	2011.9	3	0	MNK	CHAGHLNGVYYQGGTYSK	AST	2011.91	-0.004314	19.317	0.000111946	1,Carbamidomethyl[C];	3	sp|P02679|FIBG_HUMAN/sp|P02679-2|FIBG_HUMAN/tr|C9JEU5|C9JEU5_HUMAN/tr|C9JC84|C9JC84_HUMAN/	364,K,A/364,K,A/372,K,A/372,K,A/	1|0|	target	0	-1.70111	36
13015	KashinaA-20-L146-558-4hr-QEP.27741.27741.2.0.dta	27741	1566.7	2	0	SLK	QDACQGDSGGVFAVR	DPN	1566.7	0.002107	15.452	0.000111983	4,Carbamidomethyl[C];	3	sp|P00736|C1R_HUMAN/tr|B4DPQ0|B4DPQ0_HUMAN/tr|A0A3B3ISR2|A0A3B3ISR2_HUMAN/tr|A0A3B3ITU4|A0A3B3ITU4_HUMAN/tr|F5H2D0|F5H2D0_HUMAN/	646,K,D/660,K,D/646,K,D/292,K,D/612,K,D/	1|0|	target	0	0.379274	32
13016	KashinaA-20-L146-558-4hr-QEP.77051.77051.3.0.dta	77051	1863.82	3	0	EVK	DTEEEDFHVDQATTVK	VPM	1863.82	0.000325	14.8089	0.000111984		3	tr|A0A0G2JRN3|A0A0G2JRN3_HUMAN/tr|A0A024R6I7|A0A024R6I7_HUMAN/	225,K,V/225,K,V/	1|	target	0	1.00514	0
13017	KashinaA-20-L146-558-4hr-QEP.27115.27115.2.0.dta	27115	1535.72	2	0	KVK	AHYGGFTVQNEANK	YQI	1535.72	-0.000448	15.9184	0.000112004		3	sp|P02675|FIBB_HUMAN/tr|D6REL8|D6REL8_HUMAN/	353,K,Y/134,K,Y/	1|	target	0	-0.465126	0
13018	KashinaA-20-L146-558-4hr-QEP.99376.99376.3.0.dta	99376	2720.37	3	0	IAC	LVQGFFPQEPLSVTWSESGQGVTAR	NFP	2720.37	0.001533	19.832	0.000112015		1	sp|P01876|IGHA1_HUMAN/tr|A0A286YEY1|A0A286YEY1_HUMAN/	26,C,N/26,C,N/	1|	target	0	-1.08005	4
13019	KashinaA-20-L146-558-4hr-QEP.107259.107259.2.0.dta	107259	2239.14	2	0	LQR	ALEILQEEDLIDEDDIPVR	SFF	2239.13	0.002359	16.9684	0.000112016	8,Methyl[E];	3	sp|P0C0L5|CO4B_HUMAN/sp|P0C0L4|CO4A_HUMAN/sp|P0C0L4-2|CO4A_HUMAN/tr|A0A0G2JL54|A0A0G2JL54_HUMAN/tr|A0A140TA29|A0A140TA29_HUMAN/tr|A0A140TA49|A0A140TA49_HUMAN/tr|A0A140TA32|A0A140TA32_HUMAN/tr|A0A140TA44|A0A140TA44_HUMAN/tr|A0A0G2JPR0|A0A0G2JPR0_HUMAN/tr|A0A3B3ISA6|A0A3B3ISA6_HUMAN/tr|F5GXS0|F5GXS0_HUMAN/	756,R,S/756,R,S/756,R,S/756,R,S/756,R,S/756,R,S/756,R,S/756,R,S/756,R,S/325,R,S/756,R,S/	1|0|	target	0	0.795557	36
13020	KashinaA-20-L146-558-4hr-QEP.113278.113278.3.1.dta	113278	3156.49	3	0	DTK	TLMFGSYLDDEKNWGLSFYADKPETTK	EQL	3156.49	0.001519	19.8246	0.000112048		3	sp|P19652|A1AG2_HUMAN/	126,K,E/	1|	target	2	-1.67302	4
13021	KashinaA-20-L146-558-4hr-QEP.107659.107659.3.0.dta	107659	2258.15	3	0	KKK	WVMVPMMSLHHLTIPYFR	DEE	2258.14	0.001891	15.2713	0.000112058		3	sp|P01011|AACT_HUMAN/tr|G3V595|G3V595_HUMAN/tr|G3V3A0|G3V3A0_HUMAN/	237,K,D/237,K,D/19,K,D/	1|	target	0	-0.752572	4
13022	KashinaA-20-L146-558-4hr-QEP.122958.122958.3.0.dta	122958	1863.82	3	0	EVK	DTEEEDFHVDQATTVK	VPM	1863.82	0.000252	14.5586	0.000112082		3	tr|A0A0G2JRN3|A0A0G2JRN3_HUMAN/tr|A0A024R6I7|A0A024R6I7_HUMAN/	225,K,V/225,K,V/	1|	target	0	-2.33874	0
13023	KashinaA-20-L146-558-4hr-QEP.53860.53860.3.0.dta	53860	2031.98	3	0	IYR	IQALSLCSDQQSHLEFR	VNR	2031.99	-0.006618	16.0746	0.000112092	7,Carbamidomethyl[C];	3	sp|P07225|PROS_HUMAN/tr|G5E9F8|G5E9F8_HUMAN/tr|A0A0S2Z4L3|A0A0S2Z4L3_HUMAN/tr|A0A3B3ISJ1|A0A3B3ISJ1_HUMAN/	561,R,V/546,R,V/593,R,V/547,R,V/	1|0|	target	0	-1.02404	96
13024	KashinaA-20-L146-558-4hr-QEP.70935.70935.2.0.dta	70935	1743.86	2	0	NNK	YAASSYLSLTPEQWK	SHR	1743.86	-0.001055	15.756	0.000112097		3	sp|P0DOY2|IGLC2_HUMAN/sp|P0CF74|IGLC6_HUMAN/sp|A0M8Q6|IGLC7_HUMAN/sp|B9A064|IGLL5_HUMAN/sp|P0DOY3|IGLC3_HUMAN/sp|P0CG04|IGLC1_HUMAN/tr|A0A0B4J231|A0A0B4J231_HUMAN/tr|A0A5H1ZRQ7|A0A5H1ZRQ7_HUMAN/tr|A0A5H1ZRQ4|A0A5H1ZRQ4_HUMAN/	65,K,S/65,K,S/65,K,S/173,K,S/65,K,S/65,K,S/174,K,S/65,K,S/65,K,S/	1|	target	0	-0.265322	0
13025	KashinaA-20-L146-558-4hr-QEP.113153.113153.2.0.dta	113153	1805.96	2	0	RSR	FIQVGVISWGVVDVCK	NQK	1805.96	0.0019	16.142	0.000112158	15,Carbamidomethyl[C];	3	sp|P00751|CFAB_HUMAN/tr|B4E1Z4|B4E1Z4_HUMAN/tr|E7ETN3|E7ETN3_HUMAN/tr|H7C5H1|H7C5H1_HUMAN/	710,R,N/1212,R,N/1061,R,N/251,R,N/	1|0|	target	0	0.492553	36
13026	KashinaA-20-L146-558-4hr-QEP.129291.129291.3.0.dta	129291	2854.5	3	0	NPR	EDYLDVYVFGVGPLVNQVNINALASK	KDN	2854.5	-0.001691	16.6468	0.000112173	5,Ammonium[D];	3	sp|P00751|CFAB_HUMAN/sp|P00751-2|CFAB_HUMAN/tr|B4E1Z4|B4E1Z4_HUMAN/tr|E7ETN3|E7ETN3_HUMAN/tr|H7C5H1|H7C5H1_HUMAN/tr|A0A0G2JH38|A0A0G2JH38_HUMAN/	419,R,K/419,R,K/921,R,K/770,R,K/32,R,K/419,R,K/	1|0|	target	0	-1.23047	36
13027	KashinaA-20-L146-558-4hr-QEP.126839.126839.4.0.dta	126839	3874.67	4	0	MSK	YQEDTCYGDAGSAFAVHDLEEDTWYATGILSFDK	SCA	3874.67	0.000927	18.9051	0.000112176	6,Carbamidomethyl[C];	3	sp|P00738|HPT_HUMAN/sp|P00738-2|HPT_HUMAN/tr|A0A087WU08|A0A087WU08_HUMAN/tr|J3QLC9|J3QLC9_HUMAN/tr|A0A0C4DGL8|A0A0C4DGL8_HUMAN/tr|J3QR68|J3QR68_HUMAN/tr|H0Y300|H0Y300_HUMAN/	345,K,S/286,K,S/220,K,S/304,K,S/286,K,S/343,K,S/381,K,S/	1|0|	target	0	0.151378	36
13028	KashinaA-20-L146-558-4hr-QEP.95385.95385.5.0.dta	95385	3338.48	5	0	KDR	SPCYGYQWVSEEHEEAHHTAYLVFSPSK	SFV	3338.48	-0.002822	20.5065	0.000112184	3,Carbamidomethyl[C];	3	sp|P01023|A2MG_HUMAN/	428,R,S/	1|0|	target	0	1.7654	36
13029	KashinaA-20-L146-558-4hr-QEP.34037.34037.5.0.dta	34037	2527.14	5	0	HPN	LCFHYSWVAEDHQGAQHTANR	VFS	2527.13	0.006283	19.0286	0.000112233	2,Carbamidomethyl[C];	1	sp|P20742|PZP_HUMAN/sp|P20742-2|PZP_HUMAN/	425,N,V/294,N,V/	1|0|	target	0	1.40275	36
13030	KashinaA-20-L146-558-4hr-QEP.118735.118735.2.0.dta	118735	2171.1	2	0	LGR	SAGWNIPIGLLYCDLPEPR	KPL	2171.1	0.000997	13.7659	0.000112242	13,Carbamidomethyl[C];	3	sp|P02787|TRFE_HUMAN/tr|C9JVG0|C9JVG0_HUMAN/	143,R,K/16,R,K/	1|0|	target	0	1.03213	36
13031	KashinaA-20-L146-558-4hr-QEP.104369.104369.3.0.dta	104369	1863.83	3	0	EVK	DTEEEDFHVDQATTVK	VPM	1863.82	0.000835	14.818	0.000112265		3	tr|A0A0G2JRN3|A0A0G2JRN3_HUMAN/tr|A0A024R6I7|A0A024R6I7_HUMAN/	225,K,V/225,K,V/	1|	target	0	-0.2148	0
13032	KashinaA-20-L146-558-4hr-QEP.72994.72994.2.0.dta	72994	1826.98	2	0	TTK	GVTSVSQIFHSPDLAIR	DTF	1826.98	0.001253	19.549	0.000112274		3	sp|P05155|IC1_HUMAN/sp|P05155-2|IC1_HUMAN/sp|P05155-3|IC1_HUMAN/tr|E9PGN7|E9PGN7_HUMAN/tr|H9KV48|H9KV48_HUMAN/	216,K,D/164,K,D/221,K,D/250,K,D/216,K,D/	1|	target	0	-1.0436	4
13033	KashinaA-20-L146-558-4hr-QEP.134204.134204.3.0.dta	134204	2472.2	3	0	DKK	GICVADPFEVTVMQDFFIDLR	LPY	2472.19	0.003004	17.9972	0.000112315	3,Carbamidomethyl[C];	3	sp|P01024|CO3_HUMAN/	813,K,L/	1|0|	target	0	-0.546487	36
13034	KashinaA-20-L146-558-4hr-QEP.109299.109299.3.0.dta	109299	2826.44	3	0	KFR	VVSMDENFHPLNELIPLVYIQDPK	GNR	2826.44	0.003088	20.9588	0.000112341	4,Oxidation[M];	3	sp|P01023|A2MG_HUMAN/	147,R,G/	1|0|	target	0	-1.1284	36
13035	KashinaA-20-L146-558-4hr-QEP.105273.105273.3.0.dta	105273	2186.04	3	0	VKK	LYHSEAFTVNFGDTEEAKK	QIN	2186.04	0.002123	19.1367	0.000112356		3	sp|P01009|A1AT_HUMAN/sp|P01009-2|A1AT_HUMAN/sp|P01009-3|A1AT_HUMAN/tr|A0A0G2JRN3|A0A0G2JRN3_HUMAN/tr|G3V2B9|G3V2B9_HUMAN/tr|A0A024R6I7|A0A024R6I7_HUMAN/	160,K,Q/160,K,Q/160,K,Q/160,K,Q/74,K,Q/160,K,Q/	1|	target	1	-1.82415	4
13036	KashinaA-20-L146-558-4hr-QEP.120845.120845.2.0.dta	120845	1835.95	2	0	ASR	QEPSQGTTTFAVTSILR	VAA	1835.95	0.001883	14.1031	0.000112408		3	sp|P01876|IGHA1_HUMAN/tr|A0A286YEY1|A0A286YEY1_HUMAN/tr|A0A0G2JMB2|A0A0G2JMB2_HUMAN/	282,R,V/282,R,V/269,R,V/	1|	target	0	2.09488	0
13037	KashinaA-20-L146-558-4hr-QEP.59473.59473.3.0.dta	59473	2083.07	3	0	TPK	SPVGVQPILNEHTFCAGMSK	YQE	2083.06	0.002883	18.9881	0.000112414	15,Cys->Ala[C];	3	sp|P00738|HPT_HUMAN/sp|P00738-2|HPT_HUMAN/tr|A0A087WU08|A0A087WU08_HUMAN/tr|J3QLC9|J3QLC9_HUMAN/tr|A0A0C4DGL8|A0A0C4DGL8_HUMAN/tr|J3QR68|J3QR68_HUMAN/tr|H0Y300|H0Y300_HUMAN/	325,K,Y/266,K,Y/200,K,Y/284,K,Y/266,K,Y/323,K,Y/361,K,Y/	1|0|	target	0	-0.342404	36
13038	KashinaA-20-L146-558-4hr-QEP.68964.68964.2.4.dta	68964	1833.92	2	0	ITK	VFSNGADLSGVTEEAPLK	LSK	1833.92	-0.005957	14.7068	0.000112421		3	sp|P01009|A1AT_HUMAN/sp|P01009-2|A1AT_HUMAN/tr|A0A0G2JRN3|A0A0G2JRN3_HUMAN/tr|A0A024R6I7|A0A024R6I7_HUMAN/	334,K,L/334,K,L/334,K,L/334,K,L/	1|	target	0	2.00271	64
13039	KashinaA-20-L146-558-4hr-QEP.64503.64503.3.0.dta	64503	2707.21	3	0	ALK	HQPQEFPTYVEPTNDEICEAFR	KDP	2707.21	-0.000314	18.1804	0.000112422	18,Carbamidomethyl[C];	3	sp|P02774|VTDB_HUMAN/sp|P02774-2|VTDB_HUMAN/sp|P02774-3|VTDB_HUMAN/tr|D6RF35|D6RF35_HUMAN/tr|D6RBJ7|D6RBJ7_HUMAN/	127,K,K/5,K,K/146,K,K/127,K,K/127,K,K/	1|0|	target	0	-0.225045	36
13040	KashinaA-20-L146-558-4hr-QEP.117071.117071.2.0.dta	117071	1805.96	2	0	RSR	FIQVGVISWGVVDVCK	NQK	1805.96	0.001895	16.2358	0.000112447	15,Carbamidomethyl[C];	3	sp|P00751|CFAB_HUMAN/tr|B4E1Z4|B4E1Z4_HUMAN/tr|E7ETN3|E7ETN3_HUMAN/tr|H7C5H1|H7C5H1_HUMAN/	710,R,N/1212,R,N/1061,R,N/251,R,N/	1|0|	target	0	-0.76566	36
13041	KashinaA-20-L146-558-4hr-QEP.133297.133297.3.0.dta	133297	3156.49	3	0	DTK	TLMFGSYLDDEKNWGLSFYADKPETTK	EQL	3156.49	0.005217	20.4895	0.000112454		3	sp|P19652|A1AG2_HUMAN/	126,K,E/	1|	target	2	-3.92686	4
13042	KashinaA-20-L146-558-4hr-QEP.127647.127647.3.1.dta	127647	3741.88	3	0	DLR	GISEQSLVVSGVQHQSTLELSEVGVEAAAATSIAMSR	MSL	3741.9	-0.012391	14.8281	0.000112458		3	sp|P08697|A2AP_HUMAN/sp|P08697-2|A2AP_HUMAN/tr|A0A0G2JPA8|A0A0G2JPA8_HUMAN/	366,R,M/302,R,M/302,R,M/	1|	target	0	2.58226	68
13043	KashinaA-20-L146-558-4hr-QEP.123918.123918.2.0.dta	123918	1805.96	2	0	RSR	FIQVGVISWGVVDVCK	NQK	1805.96	0.00153	16.1051	0.000112466	15,Carbamidomethyl[C];	3	sp|P00751|CFAB_HUMAN/tr|B4E1Z4|B4E1Z4_HUMAN/tr|E7ETN3|E7ETN3_HUMAN/tr|H7C5H1|H7C5H1_HUMAN/	710,R,N/1212,R,N/1061,R,N/251,R,N/	1|0|	target	0	0.210666	36
13044	KashinaA-20-L146-558-4hr-QEP.82352.82352.2.0.dta	82352	1789.96	2	0	LAK	HLEVDVWVIEPQGLR	FLH	1789.96	0.000261	19.1838	0.000112516		3	sp|P19823|ITIH2_HUMAN/tr|Q5T987|Q5T987_HUMAN/tr|Q5T985|Q5T985_HUMAN/	207,K,F/182,K,F/196,K,F/	1|	target	0	0.381365	4
13045	KashinaA-20-L146-558-4hr-QEP.7594.7594.2.0.dta	7594	1752.75	2	0	RNP	SSAGSWNSGSSGPGSTGNR	NPG	1752.75	-0.000536	16.0972	0.000112531		1	sp|P02671|FIBA_HUMAN/sp|P02671-2|FIBA_HUMAN/	289,P,N/289,P,N/	1|	target	0	-3.16687	4
13046	KashinaA-20-L146-558-4hr-QEP.130615.130615.3.0.dta	130615	2070.03	3	0	GGK	EDLIWELLNQAQEHFGK	DKS	2070.03	-0.000176	15.9881	0.000112552		3	sp|P02787|TRFE_HUMAN/	278,K,D/	1|	target	0	-0.729141	4
13047	KashinaA-20-L146-558-4hr-QEP.84939.84939.3.0.dta	84939	2045.1	3	0	YAK	VFDEFKPLVEEPQNLIK	QNC	2045.1	0.0015	16.1754	0.000112561		3	sp|P02768|ALBU_HUMAN/sp|P02768-2|ALBU_HUMAN/sp|P02768-3|ALBU_HUMAN/tr|D6RHD5|D6RHD5_HUMAN/tr|A0A087WWT3|A0A087WWT3_HUMAN/tr|H0YA55|H0YA55_HUMAN/tr|B7WNR0|B7WNR0_HUMAN/tr|A0A0C4DGB6|A0A0C4DGB6_HUMAN/tr|C9JKR2|C9JKR2_HUMAN/	396,K,Q/204,K,Q/183,K,Q/246,K,Q/183,K,Q/241,K,Q/281,K,Q/396,K,Q/204,K,Q/	1|	target	1	0.401315	4
13048	KashinaA-20-L146-558-4hr-QEP.36368.36368.4.0.dta	36368	1891.07	4	0	VAK	LSINTHPSQKPLSITVR	TKK	1891.08	-0.003087	14.4879	0.000112593		3	sp|P01024|CO3_HUMAN/	408,K,T/	1|	target	1	-1.63294	0
13049	KashinaA-20-L146-558-4hr-QEP.36475.36475.3.0.dta	36475	2474.07	3	0	NIR	MFTTAPDQVDKEDEDFQESNK	MHS	2474.07	0.000704	15.1592	0.000112606		3	sp|P00450|CERU_HUMAN/tr|H7C5R1|H7C5R1_HUMAN/tr|E9PFZ2|E9PFZ2_HUMAN/	598,R,M/381,R,M/598,R,M/	1|	target	1	-0.78584	4
13050	KashinaA-20-L146-558-4hr-QEP.75842.75842.2.0.dta	75842	1612.79	2	0	NLK	LLDNWDSVTSTFSK	LRE	1612.79	0.000329	15.5889	0.000112612		3	sp|P02647|APOA1_HUMAN/tr|F8W696|F8W696_HUMAN/	69,K,L/47,K,L/	1|	target	0	-1.70677	0
13051	KashinaA-20-L146-558-4hr-QEP.127326.127326.2.0.dta	127326	1795.88	2	0	FLK	DSITTWEILAVSMSDK	KGI	1795.88	0.002486	16.731	0.000112614		3	sp|P01024|CO3_HUMAN/	796,K,K/	1|	target	0	0.599944	4
13052	KashinaA-20-L146-558-4hr-QEP.98147.98147.4.0.dta	98147	3124.49	4	0	TDR	FSSHVGGTLGQFYQEVLWGSPAASDDGRR	TLR	3124.49	-0.000604	19.9897	0.000112638		3	sp|Q14624|ITIH4_HUMAN/sp|Q14624-2|ITIH4_HUMAN/sp|Q14624-3|ITIH4_HUMAN/sp|Q14624-4|ITIH4_HUMAN/tr|B7ZKJ8|B7ZKJ8_HUMAN/tr|H7C0L5|H7C0L5_HUMAN/	866,R,T/850,R,T/836,R,T/781,W,T/871,R,T/655,R,T/	1|	target	1	0.990235	4
13053	KashinaA-20-L146-558-4hr-QEP.90581.90581.2.0.dta	90581	2291.13	2	0	DEK	GTEAAGAMFLEAIPMSIPPEVK	FNK	2291.13	-0.000292	20.0306	0.000112641	8,Oxidation[M];15,Oxidation[M];	3	sp|P01009|A1AT_HUMAN/tr|A0A024R6I7|A0A024R6I7_HUMAN/	367,K,F/367,K,F/	1|0|0|	target	0	-1.56556	36
13054	KashinaA-20-L146-558-4hr-QEP.101140.101140.4.2.dta	101140	3261.48	4	0	TSR	DGWHSWPIAHQWPQGPSAVDAAFSWEEK	LYL	3261.48	0.001051	20.4611	0.000112655	0,Acetyl[AnyN-term];	3	sp|P02790|HEMO_HUMAN/	289,R,L/	1|0|	target	0	-0.501009	36
13055	KashinaA-20-L146-558-4hr-QEP.111275.111275.4.1.dta	111275	3124.49	4	0	TDR	FSSHVGGTLGQFYQEVLWGSPAASDDGRR	TLR	3124.49	0.001458	19.0256	0.00011266		3	sp|Q14624|ITIH4_HUMAN/sp|Q14624-2|ITIH4_HUMAN/sp|Q14624-3|ITIH4_HUMAN/sp|Q14624-4|ITIH4_HUMAN/tr|B7ZKJ8|B7ZKJ8_HUMAN/tr|H7C0L5|H7C0L5_HUMAN/	866,R,T/850,R,T/836,R,T/781,W,T/871,R,T/655,R,T/	1|	target	1	1.08139	4
13056	KashinaA-20-L146-558-4hr-QEP.131639.131639.3.0.dta	131639	2213.11	3	0	LGR	SAGWNIPIGLLYCDLPEPR	KPL	2213.11	0.00262	18.1642	0.000112674	0,Acetyl[AnyN-term];13,Carbamidomethyl[C];	3	sp|P02787|TRFE_HUMAN/tr|C9JVG0|C9JVG0_HUMAN/	143,R,K/16,R,K/	1|0|0|	target	0	-1.53738	36
13057	KashinaA-20-L146-558-4hr-QEP.118519.118519.2.0.dta	118519	2662.24	2	0	PLK	ANQQFLVYCEIDGSGNGWTVFQK	RLD	2662.22	0.014172	19.8191	0.000112677	9,Carboxymethyl[C];	3	sp|P02679|FIBG_HUMAN/sp|P02679-2|FIBG_HUMAN/tr|C9JPQ9|C9JPQ9_HUMAN/tr|C9JEU5|C9JEU5_HUMAN/tr|C9JC84|C9JC84_HUMAN/tr|C9JU00|C9JU00_HUMAN/	199,K,R/199,K,R/96,K,-/207,K,R/207,K,R/96,K,R/	1|0|	target	0	1.28253	100
13058	KashinaA-20-L146-558-4hr-QEP.104678.104678.3.0.dta	104678	1863.83	3	0	EVK	DTEEEDFHVDQATTVK	VPM	1863.82	0.001082	14.9318	0.000112689		3	tr|A0A0G2JRN3|A0A0G2JRN3_HUMAN/tr|A0A024R6I7|A0A024R6I7_HUMAN/	225,K,V/225,K,V/	1|	target	0	-0.295977	0
13059	KashinaA-20-L146-558-4hr-QEP.44552.44552.4.0.dta	44552	3072.39	4	0	NPR	KLYDYCDVPQCAAPSFDCGKPQVEPK	KCP	3072.39	-0.002353	21.0162	0.0001127	6,Carbamidomethyl[C];11,Carbamidomethyl[C];18,Carbamidomethyl[C];	3	sp|P00747|PLMN_HUMAN/	549,R,K/	1|0|0|0|	target	2	0.934431	36
13060	KashinaA-20-L146-558-4hr-QEP.70895.70895.3.0.dta	70895	2127.08	3	0	LEK	HQLYIDETVNSNIPTNLR	VLR	2127.08	-0.002722	17.8621	0.000112764		3	sp|P02675|FIBB_HUMAN/	178,K,V/	1|	target	0	-1.89435	4
13061	KashinaA-20-L146-558-4hr-QEP.35811.35811.2.0.dta	35811	1659.78	2	0	NLR	KCSTSSLLEACTFR	RP_	1659.78	-0.001402	16.8039	0.000112782	2,Carbamidomethyl[C];11,Carbamidomethyl[C];	3	sp|P02787|TRFE_HUMAN/	682,R,R/	1|0|0|	target	1	-1.327	32
13062	KashinaA-20-L146-558-4hr-QEP.133916.133916.3.0.dta	133916	2834.18	3	0	KYR	LTYAYFAGGDAGDAFDGFDFGDDPSDK	FFT	2834.17	0.001406	16.4353	0.000112793		3	sp|P02679|FIBG_HUMAN/sp|P02679-2|FIBG_HUMAN/tr|C9JEU5|C9JEU5_HUMAN/tr|C9JC84|C9JC84_HUMAN/	301,R,F/301,R,F/309,R,F/309,R,F/	1|	target	0	1.86239	4
13063	KashinaA-20-L146-558-4hr-QEP.13367.13367.5.0.dta	13367	2782.3	5	0	NYR	GNVAVTVSGHTCQHWSAQTPHTHNR	TPE	2782.3	-0.000307	19.7774	0.000112834	12,Carbamidomethyl[C];	3	sp|P00747|PLMN_HUMAN/	284,R,T/	1|0|	target	0	1.5384	36
13064	KashinaA-20-L146-558-4hr-QEP.85755.85755.2.0.dta	85755	2123.85	2	0	SCK	DDINSYECWCPFGFEGK	NCE	2123.85	0.002358	16.3156	0.000112835	8,Carbamidomethyl[C];10,Carbamidomethyl[C];	3	sp|P00740|FA9_HUMAN/	109,K,N/	1|0|0|	target	0	-1.96331	36
13065	KashinaA-20-L146-558-4hr-QEP.65440.65440.3.0.dta	65440	3196.48	3	0	TAR	NFPPSQDASGDLYTTSSQLTLPATQCPDGK	SVT	3196.47	0.003783	16.8785	0.000112861	26,Carbamidomethyl[C];	3	sp|P01877|IGHA2_HUMAN/tr|A0A0G2JMB2|A0A0G2JMB2_HUMAN/tr|A0A286YEY5|A0A286YEY5_HUMAN/	51,R,S/51,R,S/51,R,S/	1|0|	target	0	0.48316	36
13066	KashinaA-20-L146-558-4hr-QEP.85617.85617.3.0.dta	85617	2066.02	3	0	EMK	FDHTNSLNIAGLSLDFSSK	LDN	2066.02	-0.001197	17.3092	0.000112893		3	sp|P04114|APOB_HUMAN/	1750,K,L/	1|	target	0	-1.99441	4
13067	KashinaA-20-L146-558-4hr-QEP.133058.133058.3.0.dta	133058	3066.63	3	0	AMK	KVETNMAFSPFSIASLLTQVLLGAGENTK	TNL	3066.62	0.007761	18.6357	0.000112903		3	sp|P05155|IC1_HUMAN/sp|P05155-2|IC1_HUMAN/sp|P05155-3|IC1_HUMAN/tr|E9PGN7|E9PGN7_HUMAN/tr|H9KV48|H9KV48_HUMAN/	161,K,T/109,K,T/166,K,T/195,K,T/161,K,T/	1|	target	1	-3.77775	4
13068	KashinaA-20-L146-558-4hr-QEP.116803.116803.3.0.dta	116803	3156.49	3	0	DTK	TLMFGSYLDDEKNWGLSFYADKPETTK	EQL	3156.49	0.006847	17.9583	0.00011294		3	sp|P19652|A1AG2_HUMAN/	126,K,E/	1|	target	2	-1.74463	4
13069	KashinaA-20-L146-558-4hr-QEP.25525.25525.2.0.dta	25525	1752.89	2	0	IPR	CLPVCGKPVNPVEQR	QRI	1752.89	0.001107	16.1553	0.000112949	1,Carbamidomethyl[C];5,Carbamidomethyl[C];	3	sp|P00736|C1R_HUMAN/tr|B4DPQ0|B4DPQ0_HUMAN/tr|A0A3B3ISR2|A0A3B3ISR2_HUMAN/tr|A0A3B3ITU4|A0A3B3ITU4_HUMAN/tr|F5H2D0|F5H2D0_HUMAN/	446,R,Q/460,R,Q/446,R,Q/92,R,Q/412,R,Q/	1|0|0|	target	1	0.7587	32
13070	KashinaA-20-L146-558-4hr-QEP.73566.73566.2.0.dta	73566	1604.84	2	0	GNR	IAQWQSFQLEGGLK	QFS	1604.84	0.001003	16.5136	0.000112965		3	sp|P01023|A2MG_HUMAN/	174,R,Q/	1|	target	0	0.605845	0
13071	KashinaA-20-L146-558-4hr-QEP.120029.120029.2.0.dta	120029	1891.88	2	0	AKR	LYGSEAFATDFQDSAAAK	KLI	1891.87	0.005643	16.1404	0.000112983		3	sp|P01011|AACT_HUMAN/sp|P01011-2|AACT_HUMAN/tr|G3V595|G3V595_HUMAN/	159,R,K/159,R,K/159,R,K/	1|	target	0	0.744485	4
13072	KashinaA-20-L146-558-4hr-QEP.61206.61206.3.0.dta	61206	2072.02	3	0	STK	NHLQLEGLFFTNGEHTSK	ATL	2072.02	-0.003102	20.7818	0.000112986		3	sp|P04114|APOB_HUMAN/	3568,K,A/	1|	target	0	1.41462	4
13073	KashinaA-20-L146-558-4hr-QEP.136690.136690.3.0.dta	136690	2296.17	3	0	ISR	DYNLNDILLQLGIEEAFTSK	ADL	2296.17	-0.000569	17.0337	0.000113024		3	sp|P01011|AACT_HUMAN/tr|G3V3A0|G3V3A0_HUMAN/	320,R,A/102,R,A/	1|	target	0	-1.52346	4
13074	KashinaA-20-L146-558-4hr-QEP.138012.138012.2.0.dta	138012	1805.96	2	0	RSR	FIQVGVISWGVVDVCK	NQK	1805.96	0.000435	15.7472	0.000113024	15,Carbamidomethyl[C];	3	sp|P00751|CFAB_HUMAN/tr|B4E1Z4|B4E1Z4_HUMAN/tr|E7ETN3|E7ETN3_HUMAN/tr|H7C5H1|H7C5H1_HUMAN/	710,R,N/1212,R,N/1061,R,N/251,R,N/	1|0|	target	0	-0.362582	36
13075	KashinaA-20-L146-558-4hr-QEP.48944.48944.2.0.dta	48944	1768.79	2	0	QVK	DNENVVNEYSSELEK	HQL	1768.79	0.000775	16.3249	0.000113046		3	sp|P02675|FIBB_HUMAN/	163,K,H/	1|	target	0	-0.617254	0
13076	KashinaA-20-L146-558-4hr-QEP.131392.131392.3.0.dta	131392	2494.15	3	0	SGK	DYAGVFSDAGLTFTSSSGQQTAQR	AEL	2494.15	0.000784	16.6403	0.000113055		3	sp|P01024|CO3_HUMAN/	633,K,A/	1|	target	0	-0.510104	4
13077	KashinaA-20-L146-558-4hr-QEP.66665.66665.2.1.dta	66665	2415.18	2	0	RHR	QGPVNLLSDPEQGVEVTGQYER	EKA	2415.18	-0.000495	15.8938	0.000113087		3	sp|Q14624|ITIH4_HUMAN/sp|Q14624-2|ITIH4_HUMAN/sp|Q14624-3|ITIH4_HUMAN/tr|B7ZKJ8|B7ZKJ8_HUMAN/	753,R,E/737,R,E/723,R,E/758,R,E/	1|	target	0	-2.08356	4
13078	KashinaA-20-L146-558-4hr-QEP.77766.77766.3.0.dta	77766	3129.53	3	0	PEK	LQETSNWLLSQQQADGSFQDLSPVIHR	SMQ	3129.52	0.003816	20.5146	0.000113124	7,Dioxidation[W];	3	sp|P0C0L5|CO4B_HUMAN/tr|A0A0G2JL54|A0A0G2JL54_HUMAN/tr|A0A140TA29|A0A140TA29_HUMAN/tr|A0A3B3ISA6|A0A3B3ISA6_HUMAN/tr|F5GXS0|F5GXS0_HUMAN/	1099,K,S/1099,K,S/1099,K,S/668,K,S/1099,K,S/	1|0|	target	0	-0.21879	36
13079	KashinaA-20-L146-558-4hr-QEP.70471.70471.2.0.dta	70471	1834.92	2	0	ITK	VFSNGADLSGVTEEAPLK	LSK	1834.91	0.010225	15.8671	0.000113131	4,Deamidated[N];	3	sp|P01009|A1AT_HUMAN/sp|P01009-2|A1AT_HUMAN/tr|A0A0G2JRN3|A0A0G2JRN3_HUMAN/tr|A0A024R6I7|A0A024R6I7_HUMAN/	334,K,L/334,K,L/334,K,L/334,K,L/	1|0|	target	0	0.891612	96
13080	KashinaA-20-L146-558-4hr-QEP.15812.15812.3.0.dta	15812	2086.83	3	0	LTK	VHTECCHGDLLECADDR	ADL	2086.84	-0.004421	14.5745	0.000113166	5,Carbamidomethyl[C];6,Carbamidomethyl[C];13,Carbamidomethyl[C];	3	sp|P02768|ALBU_HUMAN/sp|P02768-2|ALBU_HUMAN/tr|D6RHD5|D6RHD5_HUMAN/tr|H0YA55|H0YA55_HUMAN/tr|B7WNR0|B7WNR0_HUMAN/tr|A0A0C4DGB6|A0A0C4DGB6_HUMAN/tr|C9JKR2|C9JKR2_HUMAN/	264,K,A/72,K,A/114,K,A/109,K,A/149,K,A/264,K,A/72,K,A/	1|0|0|0|	target	0	-1.2798	32
13081	KashinaA-20-L146-558-4hr-QEP.35499.35499.3.0.dta	35499	2839.32	3	0	EAK	VQWKVDNALQSGNSQESVTEQDSK	DST	2839.32	-0.001926	20.182	0.000113204	4,Hex[K];	3	sp|P01834|IGKC_HUMAN/tr|A0A5H1ZRQ3|A0A5H1ZRQ3_HUMAN/	38,K,D/38,K,D/	1|0|	target	1	0.697167	36
13082	KashinaA-20-L146-558-4hr-QEP.82187.82187.3.0.dta	82187	3718.79	3	0	VER	KAPDAGGCLHADPDLGVLCPTGCQLQEALLQQER	PIR	3718.76	0.02303	19.4532	0.000113271	8,Carbamidomethyl[C];19,Carboxymethyl[C];23,Carbamidomethyl[C];	3	sp|P02675|FIBB_HUMAN/	87,R,P/	1|0|0|0|	target	1	1.75019	100
13083	KashinaA-20-L146-558-4hr-QEP.68108.68108.3.0.dta	68108	2246.13	3	0	DWK	KGDTFSCMVGHEALPLAFTQK	TID	2246.13	0.001341	22.4265	0.000113298	7,Cys->Dha[C];	3	sp|P01876|IGHA1_HUMAN/tr|A0A286YEY1|A0A286YEY1_HUMAN/tr|A0A0G2JMB2|A0A0G2JMB2_HUMAN/	306,K,T/306,K,T/293,K,T/	1|0|	target	1	1.30469	36
13084	KashinaA-20-L146-558-4hr-QEP.110142.110142.2.0.dta	110142	1788.9	2	0	QIK	VNWEEEAASGLLTSLK	DNV	1788.9	-0.001447	17.2507	0.000113312	0,Acetyl[AnyN-term];	3	sp|P04114|APOB_HUMAN/	4055,K,D/	1|0|	target	0	2.36194	32
13085	KashinaA-20-L146-558-4hr-QEP.74842.74842.3.0.dta	74842	2598.25	3	0	VDR	IIFHENYNAGTYQNDIALIEMK	KDG	2598.25	-0.001695	19.5611	0.000113334	14,Deamidated[N];	3	sp|P05156|CFAI_HUMAN/tr|G3XAM2|G3XAM2_HUMAN/tr|A0A2R8Y3M9|A0A2R8Y3M9_HUMAN/tr|E7ETH0|E7ETH0_HUMAN/	414,R,K/407,R,K/414,R,K/422,R,K/	1|0|	target	0	2.00361	36
13086	KashinaA-20-L146-558-4hr-QEP.94792.94792.3.0.dta	94792	2498.24	3	0	LEK	EVGTPHGIILDSVDAAFICPGSSR	LHI	2498.23	0.004304	18.1905	0.000113364	19,Carbamidomethyl[C];	3	sp|P02790|HEMO_HUMAN/	347,K,L/	1|0|	target	0	-0.536205	36
13087	KashinaA-20-L146-558-4hr-QEP.120882.120882.4.0.dta	120882	3723.76	4	0	PGR	YFAHSILTVSEEEWNTGETYTCVVAHEALPNR	VTE	3723.74	0.018975	13.3862	0.000113368	22,Carbamidomethyl[C];	3	sp|P01871|IGHM_HUMAN/sp|P01871-2|IGHM_HUMAN/	391,R,V/391,R,V/	1|0|	target	0	-3.47823	100
13088	KashinaA-20-L146-558-4hr-QEP.65429.65429.3.0.dta	65429	2127.08	3	0	LEK	HQLYIDETVNSNIPTNLR	VLR	2127.08	0.000567	17.7418	0.000113468		3	sp|P02675|FIBB_HUMAN/	178,K,V/	1|	target	0	0.070307	4
13089	KashinaA-20-L146-558-4hr-QEP.103486.103486.3.0.dta	103486	2263.14	3	0	VGK	SLYVSATVILHSGSDMVQAER	SGI	2263.14	0.001876	17.4189	0.000113474		3	sp|P01024|CO3_HUMAN/	322,K,S/	1|	target	0	-0.331287	4
13090	KashinaA-20-L146-558-4hr-QEP.82238.82238.2.0.dta	82238	2208.02	2	0	KIR	AYYENSPQQVFSTEFEVK	EYV	2208.01	0.00321	15.9454	0.000113483	0,Acetyl[AnyN-term];	3	sp|P01024|CO3_HUMAN/	207,R,E/	1|0|	target	0	1.98483	36
13091	KashinaA-20-L146-558-4hr-QEP.65210.65210.2.0.dta	65210	1986.02	2	0	QPK	AAPSVTLFPPSSEELQANK	ATL	1986.02	0.001464	12.4995	0.000113498		3	sp|P0DOY2|IGLC2_HUMAN/sp|P0CF74|IGLC6_HUMAN/sp|A0M8Q6|IGLC7_HUMAN/sp|P0DOY3|IGLC3_HUMAN/tr|A0A5H1ZRQ7|A0A5H1ZRQ7_HUMAN/	4,K,A/4,K,A/4,K,A/4,K,A/4,K,A/	1|	target	0	-0.218271	4
13092	KashinaA-20-L146-558-4hr-QEP.44463.44463.2.0.dta	44463	1449.68	2	0	EGK	AEMADQAAAWLTR	QGS	1449.68	-0.000745	20.1868	0.000113503	3,Oxidation[M];	3	sp|P0C0L5|CO4B_HUMAN/tr|A0A0G2JL54|A0A0G2JL54_HUMAN/tr|A0A3B3ISD7|A0A3B3ISD7_HUMAN/tr|A0A140TA29|A0A140TA29_HUMAN/tr|A0A140TA49|A0A140TA49_HUMAN/tr|A0A140TA32|A0A140TA32_HUMAN/tr|A0A140TA44|A0A140TA44_HUMAN/tr|A0A0G2JPR0|A0A0G2JPR0_HUMAN/tr|A0A3B3ISA6|A0A3B3ISA6_HUMAN/tr|F5GXS0|F5GXS0_HUMAN/	1278,K,Q/1278,K,Q/19,K,Q/1278,K,Q/1278,K,Q/1278,K,Q/1278,K,Q/1278,K,Q/847,K,Q/1278,K,Q/	1|0|	target	0	-1.88586	32
13093	KashinaA-20-L146-558-4hr-QEP.105075.105075.3.0.dta	105075	1894.01	3	0	VLK	ENQLEVLEVSWLHGLK	ALG	1894.01	0.001706	18.3695	0.000113522		3	sp|P02750|A2GL_HUMAN/	148,K,A/	1|	target	0	-0.958683	4
13094	KashinaA-20-L146-558-4hr-QEP.43657.43657.3.0.dta	43657	2214.01	3	0	VQK	EDIPPADLSDQVPDTESETR	ILL	2214	0.002563	15.1235	0.00011358		3	sp|P01024|CO3_HUMAN/	959,K,I/	1|	target	0	0.076055	4
13095	KashinaA-20-L146-558-4hr-QEP.18048.18048.2.0.dta	18048	1487.72	2	0	KYR	SQHLDNFSNQIGK	HYK	1487.72	-0.000894	18.6864	0.000113584		3	sp|P12259|FA5_HUMAN/tr|A0A0A0MRJ7|A0A0A0MRJ7_HUMAN/	376,R,H/376,R,H/	1|	target	0	-0.876555	0
13096	KashinaA-20-L146-558-4hr-QEP.45993.45993.2.0.dta	45993	1789.86	2	0	EAK	DICEEQVNSLPGSITK	AGD	1789.86	-0.001134	14.9153	0.000113624	3,Carbamidomethyl[C];	3	sp|P01024|CO3_HUMAN/tr|M0R0Q9|M0R0Q9_HUMAN/	1155,K,A/20,K,A/	1|0|	target	0	-0.089688	32
13097	KashinaA-20-L146-558-4hr-QEP.104965.104965.3.0.dta	104965	2387.2	3	0	ITK	QQNAQGGFSSTQDTVVALHALSK	YGA	2387.19	0.000905	18.0299	0.000113627		3	sp|P01023|A2MG_HUMAN/	1240,K,Y/	1|	target	0	-2.32237	4
13098	KashinaA-20-L146-558-4hr-QEP.86547.86547.3.0.dta	86547	2127.08	3	0	LEK	HQLYIDETVNSNIPTNLR	VLR	2127.08	-0.000583	17.5719	0.000113649		3	sp|P02675|FIBB_HUMAN/	178,K,V/	1|	target	0	-0.049036	4
13099	KashinaA-20-L146-558-4hr-QEP.97343.97343.2.0.dta	97343	1671.85	2	0	LQR	SYTVAIAGYALAQMGR	LKG	1671.85	-0.000528	15.4521	0.000113653		3	sp|P01024|CO3_HUMAN/tr|M0R0Q9|M0R0Q9_HUMAN/	1185,R,L/50,R,L/	1|	target	0	0.853279	0
13100	KashinaA-20-L146-558-4hr-QEP.50916.50916.3.0.dta	50916	2745.26	3	0	SPG	SGNARPNNPDWGTFEEVSGNVSPGTR	REY	2745.26	0.000963	20.21	0.00011367		1	sp|P02671|FIBA_HUMAN/sp|P02671-2|FIBA_HUMAN/	399,G,R/399,G,R/	1|	target	1	0.749944	4
13101	KashinaA-20-L146-558-4hr-QEP.79112.79112.3.0.dta	79112	1907.96	3	0	VHK	AVLDVFEEGTEASAATAVK	ITL	1907.96	-0.000292	15.7809	0.000113719		3	sp|P01011|AACT_HUMAN/tr|G3V3A0|G3V3A0_HUMAN/	360,K,I/142,K,I/	1|	target	0	-0.141109	4
13102	KashinaA-20-L146-558-4hr-QEP.96572.96572.3.0.dta	96572	1808.99	3	0	TYR	VVSVLTVLHQDWLNGK	EYK	1808.99	-0.000882	15.3235	0.000113744	14,Deamidated[N];	3	sp|P01861|IGHG4_HUMAN/sp|P01857|IGHG1_HUMAN/sp|P01860|IGHG3_HUMAN/tr|A0A0A0MS08|A0A0A0MS08_HUMAN/tr|A0A4W9A917|A0A4W9A917_HUMAN/tr|A0A286YFJ8|A0A286YFJ8_HUMAN/tr|A0A286YES1|A0A286YES1_HUMAN/	181,R,E/184,R,E/231,R,E/184,R,E/231,R,E/181,R,E/231,R,E/	1|0|	target	0	0.639559	32
13103	KashinaA-20-L146-558-4hr-QEP.74622.74622.5.0.dta	74622	3717.79	5	0	FPR	TPGIWLLHCHVTDHIHAGMETTYTVLQNEDTK	SG_	3717.78	0.009737	21.3211	0.000113767	9,Carbamidomethyl[C];	3	sp|P00450|CERU_HUMAN/	1031,R,S/	1|0|	target	0	0.756715	36
13104	KashinaA-20-L146-558-4hr-QEP.61364.61364.3.0.dta	61364	1899.89	3	0	CEK	FSGQLNSHGCFYQQVK	TKV	1899.88	0.007384	15.8646	0.000113772	10,Carbamidomethyl[C];	3	sp|P01023|A2MG_HUMAN/	289,K,T/	1|0|	target	0	1.23253	96
13105	KashinaA-20-L146-558-4hr-QEP.73623.73623.3.0.dta	73623	2110.08	3	0	EMK	LHTEAQIQEEGTVVELTGR	QSS	2110.08	0.00271	18.0791	0.000113778		3	sp|P01023|A2MG_HUMAN/	319,K,Q/	1|	target	0	1.45879	4
13106	KashinaA-20-L146-558-4hr-QEP.133157.133157.2.0.dta	133157	2217.24	2	0	VVK	VFSLAVNLIAIDSQVLCGAVK	WLI	2217.23	0.004739	19.0441	0.000113786	17,Carbamidomethyl[C];	3	sp|P01024|CO3_HUMAN/	1084,K,W/	1|0|	target	0	-3.45583	36
13107	KashinaA-20-L146-558-4hr-QEP.119523.119523.3.0.dta	119523	2749.32	3	0	TPK	YFKPGMPFDLMVFVTNPDGSPAYR	VPV	2749.32	0.000827	19.0931	0.000113804		3	sp|P01024|CO3_HUMAN/	362,K,V/	1|	target	1	-1.58865	4
13108	KashinaA-20-L146-558-4hr-QEP.85858.85858.3.0.dta	85858	1907.96	3	0	VHK	AVLDVFEEGTEASAATAVK	ITL	1907.96	0.0008	16.1076	0.000113824		3	sp|P01011|AACT_HUMAN/tr|G3V3A0|G3V3A0_HUMAN/	360,K,I/142,K,I/	1|	target	0	-1.40246	4
13109	KashinaA-20-L146-558-4hr-QEP.126463.126463.3.0.dta	126463	2900.37	3	0	RKK	EVYMPSSIFQDDFVIPDISEPGTWK	ISA	2900.37	0.002289	16.9707	0.000113832		3	sp|P0C0L5|CO4B_HUMAN/sp|P0C0L4|CO4A_HUMAN/sp|P0C0L4-2|CO4A_HUMAN/tr|A0A0G2JL54|A0A0G2JL54_HUMAN/tr|A0A140TA29|A0A140TA29_HUMAN/tr|A0A140TA49|A0A140TA49_HUMAN/tr|A0A140TA32|A0A140TA32_HUMAN/tr|A0A140TA44|A0A140TA44_HUMAN/tr|A0A0G2JPR0|A0A0G2JPR0_HUMAN/tr|F5GXS0|F5GXS0_HUMAN/	189,K,I/189,K,I/189,K,I/189,K,I/189,K,I/189,K,I/189,K,I/189,K,I/189,K,I/189,K,I/	1|	target	0	0.878051	4
13110	KashinaA-20-L146-558-4hr-QEP.74907.74907.2.0.dta	74907	1816.9	2	0	LAR	SNLDEDIIAEENIVSR	SEF	1816.89	0.0036	16.5486	0.000113877		3	sp|P01024|CO3_HUMAN/	748,R,S/	1|	target	0	-0.289502	0
13111	KashinaA-20-L146-558-4hr-QEP.85240.85240.2.0.dta	85240	2176	2	0	IAK	IMNGEADAMSLDGGFVYIAGK	CGL	2175.99	0.006182	18.2145	0.000113877	2,Oxidation[M];3,Deamidated[N];	3	sp|P02787|TRFE_HUMAN/	399,K,C/	1|0|0|	target	0	2.83515	36
13112	KashinaA-20-L146-558-4hr-QEP.86281.86281.2.0.dta	86281	1671.85	2	0	LQR	SYTVAIAGYALAQMGR	LKG	1671.85	-0.00018	15.6816	0.000113886		3	sp|P01024|CO3_HUMAN/tr|M0R0Q9|M0R0Q9_HUMAN/	1185,R,L/50,R,L/	1|	target	0	-0.854133	0
13113	KashinaA-20-L146-558-4hr-QEP.99882.99882.2.0.dta	99882	1797.9	2	0	QLK	SGTASVVCLLNNFYPR	EAK	1797.9	0.0003	16.2527	0.000113946	8,Carbamidomethyl[C];	3	sp|P01834|IGKC_HUMAN/tr|A0A5H1ZRQ3|A0A5H1ZRQ3_HUMAN/	19,K,E/19,K,E/	1|0|	target	0	-0.056373	36
13114	KashinaA-20-L146-558-4hr-QEP.104859.104859.2.0.dta	104859	1835.95	2	0	ASR	QEPSQGTTTFAVTSILR	VAA	1835.95	0.004736	15.439	0.000113976		3	sp|P01876|IGHA1_HUMAN/tr|A0A286YEY1|A0A286YEY1_HUMAN/tr|A0A0G2JMB2|A0A0G2JMB2_HUMAN/	282,R,V/282,R,V/269,R,V/	1|	target	0	0.436308	0
13115	KashinaA-20-L146-558-4hr-QEP.56639.56639.3.0.dta	56639	2127.08	3	0	LEK	HQLYIDETVNSNIPTNLR	VLR	2127.08	0.001474	17.5026	0.000113993		3	sp|P02675|FIBB_HUMAN/	178,K,V/	1|	target	0	-1.09305	4
13116	KashinaA-20-L146-558-4hr-QEP.125276.125276.3.0.dta	125276	2225.12	3	0	QDR	GTHVDLGLASANVDFAFSLYK	QLV	2225.12	-0.000678	19.506	0.000114002		3	sp|P01011|AACT_HUMAN/sp|P01011-2|AACT_HUMAN/sp|P01011-3|AACT_HUMAN/tr|G3V595|G3V595_HUMAN/	41,R,Q/41,R,Q/41,R,Q/41,R,Q/	1|	target	0	-0.169992	4
13117	KashinaA-20-L146-558-4hr-QEP.91275.91275.2.0.dta	91275	1671.85	2	0	LQR	SYTVAIAGYALAQMGR	LKG	1671.85	1.8e-05	15.6881	0.000114007		3	sp|P01024|CO3_HUMAN/tr|M0R0Q9|M0R0Q9_HUMAN/	1185,R,L/50,R,L/	1|	target	0	-0.886054	0
13118	KashinaA-20-L146-558-4hr-QEP.50867.50867.3.1.dta	50867	1803.96	3	0	EGK	LQHLENELTHDIITK	FLE	1803.96	0.002336	17.6414	0.00011402		3	sp|P01009|A1AT_HUMAN/sp|P01009-2|A1AT_HUMAN/sp|P01009-3|A1AT_HUMAN/tr|A0A0G2JRN3|A0A0G2JRN3_HUMAN/tr|A0A024R6I7|A0A024R6I7_HUMAN/	283,K,F/283,K,F/283,K,F/283,K,F/283,K,F/	1|	target	0	-2.17491	0
13119	KashinaA-20-L146-558-4hr-QEP.88644.88644.3.0.dta	88644	2607.29	3	0	ACL	VQGFFPQEPLSVTWSESGQGVTAR	NFP	2607.28	0.00279	19.8259	0.000114031		1	sp|P01876|IGHA1_HUMAN/tr|A0A286YEY1|A0A286YEY1_HUMAN/	27,L,N/27,L,N/	1|	target	0	-0.816099	4
13120	KashinaA-20-L146-558-4hr-QEP.121476.121476.2.3.dta	121476	1907.96	2	0	VHK	AVLDVFEEGTEASAATAVK	ITL	1907.96	0.000801	15.1221	0.000114043		3	sp|P01011|AACT_HUMAN/tr|G3V3A0|G3V3A0_HUMAN/	360,K,I/142,K,I/	1|	target	0	-0.304701	4
13121	KashinaA-20-L146-558-4hr-QEP.42507.42507.3.0.dta	42507	2755.29	3	0	LGR	EGVQKEDIPPADLSDQVPDTESETR	ILL	2755.29	-0.001738	18.2378	0.000114055		3	sp|P01024|CO3_HUMAN/	954,R,I/	1|	target	1	0.164122	4
13122	KashinaA-20-L146-558-4hr-QEP.40617.40617.3.0.dta	40617	1626.88	3	0	SLK	RIPIEDGSGEVVLSR	KVL	1626.88	0.001599	19.8999	0.000114057		3	sp|P01024|CO3_HUMAN/	289,K,K/	1|	target	1	-0.202777	4
13123	KashinaA-20-L146-558-4hr-QEP.19813.19813.2.0.dta	19813	1617.81	2	0	EGK	QVGSGVTTDQVQAEAK	ESG	1617.81	-0.00132	15.2377	0.00011406		3	sp|P01871|IGHM_HUMAN/sp|P01871-2|IGHM_HUMAN/	153,K,E/153,K,E/	1|	target	0	-4.1949	0
13124	KashinaA-20-L146-558-4hr-QEP.103094.103094.2.0.dta	103094	2265.1	2	0	CSK	SSIDIENGFISESQYTYALK	EKA	2265.09	0.006787	15.8952	0.000114078		3	sp|P08603|CFAH_HUMAN/	450,K,E/	1|	target	0	0.078421	4
13125	KashinaA-20-L146-558-4hr-QEP.57015.57015.3.0.dta	57015	1952.94	3	0	WAK	NLNEKDYELLCLDGTR	KPV	1952.94	-0.000112	18.1532	0.0001141	11,Carbamidomethyl[C];	3	sp|P02787|TRFE_HUMAN/	571,K,K/	1|0|	target	1	-0.551419	36
13126	KashinaA-20-L146-558-4hr-QEP.127324.127324.3.0.dta	127324	2535.38	3	0	KVK	HVVYPTAWMNQLPLLAAIEIQK	AFA	2535.38	-0.00085	17.3193	0.00011412		3	sp|P43251|BTD_HUMAN/sp|P43251-2|BTD_HUMAN/sp|P43251-3|BTD_HUMAN/sp|P43251-4|BTD_HUMAN/tr|A0A5F9ZH80|A0A5F9ZH80_HUMAN/tr|A0A5F9ZH15|A0A5F9ZH15_HUMAN/	264,K,A/266,K,A/266,K,A/244,K,A/244,K,A/170,K,A/	1|	target	0	1.19656	4
13127	KashinaA-20-L146-558-4hr-QEP.65719.65719.3.0.dta	65719	2109.09	3	0	WEK	KIYPTVNCQPLGMISLMK	RPP	2109.09	0.000972	22.1945	0.000114206	8,Carbamidomethyl[C];17,Oxidation[M];	3	sp|P01042|KNG1_HUMAN/sp|P01042-2|KNG1_HUMAN/sp|P01042-3|KNG1_HUMAN/	362,K,R/362,K,R/326,K,R/	1|0|0|	target	1	0.164888	36
13128	KashinaA-20-L146-558-4hr-QEP.80085.80085.3.0.dta	80085	1969.02	3	0	LVK	TIHDLHLFIENIDFNK	SGS	1969.02	-0.001095	18.9149	0.000114217		3	sp|P04114|APOB_HUMAN/	2224,K,S/	1|	target	0	-1.21118	4
13129	KashinaA-20-L146-558-4hr-QEP.60666.60666.3.0.dta	60666	2603.12	3	0	DKK	GISTSAASPAVGTVGMDMDEDDDFSK	WNF	2603.11	0.003005	15.2964	0.000114218		3	sp|P04114|APOB_HUMAN/	3995,K,W/	1|	target	0	-0.595595	4
13130	KashinaA-20-L146-558-4hr-QEP.135048.135048.4.0.dta	135048	3573.88	4	0	LSK	SGNTFRPEVHLLPPPSEELALNELVTLTCLAR	GFS	3573.87	0.002348	21.4893	0.000114234	29,Carbamidomethyl[C];	3	sp|P01876|IGHA1_HUMAN/sp|P01877|IGHA2_HUMAN/tr|A0A286YEY1|A0A286YEY1_HUMAN/tr|A0A0G2JMB2|A0A0G2JMB2_HUMAN/tr|A0A286YEY5|A0A286YEY5_HUMAN/	221,K,G/208,K,G/221,K,G/208,K,G/208,K,G/	1|0|	target	1	0.427167	36
13131	KashinaA-20-L146-558-4hr-QEP.90848.90848.2.0.dta	90848	1653.88	2	0	RNK	FVTVQATFGTQVVEK	VVL	1653.88	0.000194	16.397	0.000114259		3	sp|P01024|CO3_HUMAN/tr|M0R1Q1|M0R1Q1_HUMAN/	104,K,V/63,K,V/	1|	target	0	-1.11445	0
13132	KashinaA-20-L146-558-4hr-QEP.80961.80961.2.0.dta	80961	1653.89	2	0	RNK	FVTVQATFGTQVVEK	VVL	1653.88	0.001752	16.573	0.000114265		3	sp|P01024|CO3_HUMAN/tr|M0R1Q1|M0R1Q1_HUMAN/	104,K,V/63,K,V/	1|	target	0	-0.764767	0
13133	KashinaA-20-L146-558-4hr-QEP.96574.96574.3.0.dta	96574	3128.4	3	0	VTK	EVVTSEDGSDCPEAMDLGTLSGIGTLDGFR	HRH	3128.4	0.00147	20.6531	0.000114278	11,Carbamidomethyl[C];	3	sp|P02671|FIBA_HUMAN/sp|P02671-2|FIBA_HUMAN/	480,K,H/480,K,H/	1|0|	target	0	1.07447	36
13134	KashinaA-20-L146-558-4hr-QEP.131214.131214.3.0.dta	131214	3178.45	3	0	CHR	GECQAEGVLFFQGDREWFWDLATGTMK	ERS	3178.44	0.007601	19.1732	0.000114302	3,Carbamidomethyl[C];	3	sp|P02790|HEMO_HUMAN/tr|Q9BS19|Q9BS19_HUMAN/	151,R,E/151,R,E/	1|0|	target	1	0.224577	36
13135	KashinaA-20-L146-558-4hr-QEP.82945.82945.2.0.dta	82945	1936.91	2	0	YSK	ASTPNGYDNGIIWATWK	TRW	1936.91	0.00274	17.7767	0.00011433	0,Acetyl[AnyN-term];9,Deamidated[N];	3	sp|P02679|FIBG_HUMAN/sp|P02679-2|FIBG_HUMAN/tr|C9JEU5|C9JEU5_HUMAN/tr|C9JC84|C9JC84_HUMAN/	382,K,T/382,K,T/390,K,T/390,K,T/	1|0|0|	target	0	2.36073	32
13136	KashinaA-20-L146-558-4hr-QEP.118430.118430.2.0.dta	118430	2171.1	2	0	LGR	SAGWNIPIGLLYCDLPEPR	KPL	2171.1	0.001055	13.7469	0.000114351	13,Carbamidomethyl[C];	3	sp|P02787|TRFE_HUMAN/tr|C9JVG0|C9JVG0_HUMAN/	143,R,K/16,R,K/	1|0|	target	0	1.39447	36
13137	KashinaA-20-L146-558-4hr-QEP.96225.96225.3.0.dta	96225	1863.82	3	0	EVK	DTEEEDFHVDQATTVK	VPM	1863.82	0.00037	14.7217	0.000114398		3	tr|A0A0G2JRN3|A0A0G2JRN3_HUMAN/tr|A0A024R6I7|A0A024R6I7_HUMAN/	225,K,V/225,K,V/	1|	target	0	-2.09988	0
13138	KashinaA-20-L146-558-4hr-QEP.90789.90789.3.0.dta	90789	1863.82	3	0	EVK	DTEEEDFHVDQATTVK	VPM	1863.82	0.000522	14.8619	0.000114418		3	tr|A0A0G2JRN3|A0A0G2JRN3_HUMAN/tr|A0A024R6I7|A0A024R6I7_HUMAN/	225,K,V/225,K,V/	1|	target	0	-2.16994	0
13139	KashinaA-20-L146-558-4hr-QEP.43039.43039.3.0.dta	43039	2755.29	3	0	LGR	EGVQKEDIPPADLSDQVPDTESETR	ILL	2755.29	-0.001402	18.6086	0.000114455		3	sp|P01024|CO3_HUMAN/	954,R,I/	1|	target	1	-2.64025	4
13140	KashinaA-20-L146-558-4hr-QEP.64402.64402.3.0.dta	64402	2127.09	3	0	LEK	HQLYIDETVNSNIPTNLR	VLR	2127.08	0.003335	18.0688	0.000114464		3	sp|P02675|FIBB_HUMAN/	178,K,V/	1|	target	0	-1.44531	4
13141	KashinaA-20-L146-558-4hr-QEP.3990.3990.4.0.dta	3990	2407.12	4	0	GSR	DHHHPHKPHEHGPPPPPDER	DHS	2407.12	0.000781	22.4393	0.000114486	4,Carbamidomethyl[H];	3	sp|P04196|HRG_HUMAN/	284,R,D/	1|0|	target	1	1.19514	36
13142	KashinaA-20-L146-558-4hr-QEP.86296.86296.4.3.dta	86296	2911.39	4	0	CQK	RPCGHPGDTPFGTFTLTGGNVFEYGVK	AVY	2911.38	0.003031	19.2356	0.000114502	3,Carbamidomethyl[C];	3	sp|P08603|CFAH_HUMAN/sp|P08603-2|CFAH_HUMAN/tr|Q5TFM2|Q5TFM2_HUMAN/tr|A0A0D9SG88|A0A0D9SG88_HUMAN/	82,K,A/82,K,A/82,K,A/82,K,A/	1|0|	target	1	-0.227719	36
13143	KashinaA-20-L146-558-4hr-QEP.71339.71339.3.0.dta	71339	1863.82	3	0	EVK	DTEEEDFHVDQATTVK	VPM	1863.82	-0.002562	15.1963	0.00011452		3	tr|A0A0G2JRN3|A0A0G2JRN3_HUMAN/tr|A0A024R6I7|A0A024R6I7_HUMAN/	225,K,V/225,K,V/	1|	target	0	-1.48628	0
13144	KashinaA-20-L146-558-4hr-QEP.36878.36878.2.0.dta	36878	1850.78	2	0	SER	ECQGNGVWSGTEPICR	QPY	1850.78	-0.00099	16.8809	0.000114529	2,Carbamidomethyl[C];5,Deamidated[N];15,Carbamidomethyl[C];	3	sp|P06681|CO2_HUMAN/sp|P06681-2|CO2_HUMAN/sp|P06681-3|CO2_HUMAN/tr|A0A0G2JL69|A0A0G2JL69_HUMAN/tr|Q8N6L6|Q8N6L6_HUMAN/tr|B4E1Z4|B4E1Z4_HUMAN/tr|H0Y3H6|H0Y3H6_HUMAN/tr|C9JYQ5|C9JYQ5_HUMAN/tr|F2Z3N2|F2Z3N2_HUMAN/tr|A0A0G2JHM4|A0A0G2JHM4_HUMAN/tr|A0A0G2JIE7|A0A0G2JIE7_HUMAN/tr|A0A0G2JI59|A0A0G2JI59_HUMAN/tr|A0A0G2JK28|A0A0G2JK28_HUMAN/tr|A2ABG0|A2ABG0_HUMAN/tr|A0A0G2JJ82|A0A0G2JJ82_HUMAN/	189,R,Q/66,R,Q/57,R,Q/160,R,Q/189,R,Q/127,R,Q/54,R,Q/48,R,Q/127,R,Q/42,R,Q/53,R,Q/42,R,Q/57,R,Q/66,R,Q/66,R,Q/	1|0|0|0|	target	0	-1.46279	32
13145	KashinaA-20-L146-558-4hr-QEP.44893.44893.3.0.dta	44893	1909.88	3	0	KSR	LLATLCSAEVCQCAEGK	CPR	1909.88	-0.000783	17.5776	0.000114578	6,Carbamidomethyl[C];11,Carbamidomethyl[C];13,Carbamidomethyl[C];	3	sp|P0C0L5|CO4B_HUMAN/sp|P0C0L4|CO4A_HUMAN/sp|P0C0L4-2|CO4A_HUMAN/tr|A0A0G2JL54|A0A0G2JL54_HUMAN/tr|A0A140TA29|A0A140TA29_HUMAN/tr|A0A140TA49|A0A140TA49_HUMAN/tr|A0A140TA32|A0A140TA32_HUMAN/tr|A0A140TA44|A0A140TA44_HUMAN/tr|A0A0G2JPR0|A0A0G2JPR0_HUMAN/tr|A0A3B3ISA6|A0A3B3ISA6_HUMAN/tr|F5GXS0|F5GXS0_HUMAN/	1577,R,C/1577,R,C/1531,R,C/1531,R,C/1531,R,C/1531,R,C/1531,R,C/1531,R,C/1577,R,C/1129,R,C/1531,R,C/	1|0|0|0|	target	0	0.120372	36
13146	KashinaA-20-L146-558-4hr-QEP.133433.133433.2.0.dta	133433	1795.88	2	0	FLK	DSITTWEILAVSMSDK	KGI	1795.88	0.000908	16.4327	0.000114609		3	sp|P01024|CO3_HUMAN/	796,K,K/	1|	target	0	-3.78675	4
13147	KashinaA-20-L146-558-4hr-QEP.113936.113936.3.2.dta	113936	2085.17	3	0	GEK	ASAGLLGAHAAAITAYALTLTK	APA	2085.17	-0.001174	16.6087	0.000114617		3	sp|P0C0L5|CO4B_HUMAN/sp|P0C0L4|CO4A_HUMAN/sp|P0C0L4-2|CO4A_HUMAN/tr|A0A0G2JL54|A0A0G2JL54_HUMAN/tr|A0A140TA29|A0A140TA29_HUMAN/tr|A0A140TA49|A0A140TA49_HUMAN/tr|A0A140TA32|A0A140TA32_HUMAN/tr|A0A140TA44|A0A140TA44_HUMAN/tr|A0A0G2JPR0|A0A0G2JPR0_HUMAN/tr|A0A3B3ISA6|A0A3B3ISA6_HUMAN/tr|F5GXS0|F5GXS0_HUMAN/	1182,K,A/1182,K,A/1182,K,A/1182,K,A/1182,K,A/1182,K,A/1182,K,A/1182,K,A/1182,K,A/751,K,A/1182,K,A/	1|	target	0	0.689587	4
13148	KashinaA-20-L146-558-4hr-QEP.97801.97801.3.0.dta	97801	2244.13	3	0	FSK	LREQLGPVTQEFWDNLEK	ETE	2244.13	0.000434	19.5886	0.000114619	0,Acetyl[AnyN-term];	3	sp|P02647|APOA1_HUMAN/tr|F8W696|F8W696_HUMAN/	83,K,E/61,K,E/	1|0|	target	1	-2.06396	36
13149	KashinaA-20-L146-558-4hr-QEP.83596.83596.3.0.dta	83596	2398.16	3	0	RHR	QGPVNLLSDPEQGVEVTGQYER	EKA	2398.15	0.003575	17.4192	0.000114659	0,Gln->pyro-Glu[AnyN-termQ];	3	sp|Q14624|ITIH4_HUMAN/sp|Q14624-2|ITIH4_HUMAN/sp|Q14624-3|ITIH4_HUMAN/tr|B7ZKJ8|B7ZKJ8_HUMAN/	753,R,E/737,R,E/723,R,E/758,R,E/	1|0|	target	0	2.20176	36
13150	KashinaA-20-L146-558-4hr-QEP.86913.86913.3.1.dta	86913	2574.33	3	0	LLR	TLNQPDSQLQLTTGNGLFLSEGLK	LVD	2574.34	-0.007004	18.3035	0.000114702		3	sp|P01009|A1AT_HUMAN/sp|P01009-2|A1AT_HUMAN/sp|P01009-3|A1AT_HUMAN/tr|A0A0G2JRN3|A0A0G2JRN3_HUMAN/tr|G3V2B9|G3V2B9_HUMAN/tr|A0A024R6I7|A0A024R6I7_HUMAN/tr|G3V544|G3V544_HUMAN/	125,R,L/125,R,L/125,R,L/125,R,L/39,R,L/125,R,L/125,R,L/	1|	target	0	0.623266	4
13151	KashinaA-20-L146-558-4hr-QEP.126439.126439.3.0.dta	126439	3203.49	3	0	DPK	EYANQFMWEYSTNYGQAPLSLLVSYTK	SYL	3203.5	-0.011166	16.4048	0.00011472		3	sp|P02774|VTDB_HUMAN/sp|P02774-2|VTDB_HUMAN/sp|P02774-3|VTDB_HUMAN/tr|D6RF35|D6RF35_HUMAN/tr|D6RBJ7|D6RBJ7_HUMAN/	153,K,S/31,K,S/172,K,S/153,K,S/153,K,S/	1|	target	0	-0.143849	68
13152	KashinaA-20-L146-558-4hr-QEP.68139.68139.3.0.dta	68139	2388.19	3	0	ITK	QQNAQGGFSSTQDTVVALHALSK	YGA	2388.18	0.014703	20.1433	0.000114733	5,Deamidated[Q];	3	sp|P01023|A2MG_HUMAN/	1240,K,Y/	1|0|	target	0	-0.38921	100
13153	KashinaA-20-L146-558-4hr-QEP.51362.51362.3.0.dta	51362	2986.37	3	0	RPD	SPGSGNARPNNPDWGTFEEVSGNVSPGTR	REY	2986.37	0.002653	20.3882	0.000114737		1	sp|P02671|FIBA_HUMAN/sp|P02671-2|FIBA_HUMAN/	396,D,R/396,D,R/	1|	target	1	-0.911988	4
13154	KashinaA-20-L146-558-4hr-QEP.87790.87790.3.0.dta	87790	2397.15	3	0	LEK	ETTFNSLLCPSGGEVSEELSLK	LPP	2397.15	-0.002837	15.8413	0.000114751	9,Carbamidomethyl[C];	3	sp|P01023|A2MG_HUMAN/	912,K,L/	1|0|	target	0	1.09588	36
13155	KashinaA-20-L146-558-4hr-QEP.40402.40402.3.0.dta	40402	1660.77	3	0	QLK	EHAVEGDCDFQLLK	LDG	1660.76	0.001763	19.383	0.000114756	8,Carbamidomethyl[C];	3	sp|P02765|FETUA_HUMAN/tr|C9JV77|C9JV77_HUMAN/	106,K,L/106,K,L/	1|0|	target	0	0.814949	36
13156	KashinaA-20-L146-558-4hr-QEP.28031.28031.2.0.dta	28031	1901.84	2	0	CHP	NSPLDEENLTQENQDR	GTH	1901.85	-0.005264	17.5234	0.000114771		1	sp|P01011|AACT_HUMAN/sp|P01011-2|AACT_HUMAN/sp|P01011-3|AACT_HUMAN/tr|G3V595|G3V595_HUMAN/	25,P,G/25,P,G/25,P,G/25,P,G/	1|	target	0	-1.5281	0
13157	KashinaA-20-L146-558-4hr-QEP.18946.18946.2.0.dta	18946	1620.8	2	0	VEK	VQAAVGTSAAPVPSDNH	___	1620.8	-0.000446	15.1763	0.000114797		3	sp|P02649|APOE_HUMAN/	300,K,-/	1|	target	0	-1.07018	4
13158	KashinaA-20-L146-558-4hr-QEP.66754.66754.3.0.dta	66754	2127.08	3	0	LEK	HQLYIDETVNSNIPTNLR	VLR	2127.08	0.001181	17.6387	0.000114826		3	sp|P02675|FIBB_HUMAN/	178,K,V/	1|	target	0	-1.93082	4
13159	KashinaA-20-L146-558-4hr-QEP.21940.21940.2.0.dta	21940	1535.72	2	0	KVK	AHYGGFTVQNEANK	YQI	1535.72	-0.00322	16.9038	0.000114869		3	sp|P02675|FIBB_HUMAN/tr|D6REL8|D6REL8_HUMAN/	353,K,Y/134,K,Y/	1|	target	0	-0.966936	0
13160	KashinaA-20-L146-558-4hr-QEP.46734.46734.4.0.dta	46734	1933.09	4	0	VAK	LSINTHPSQKPLSITVR	TKK	1933.09	0.000206	15.4569	0.000114934	0,Acetyl[AnyN-term];	3	sp|P01024|CO3_HUMAN/	408,K,T/	1|0|	target	1	1.31182	32
13161	KashinaA-20-L146-558-4hr-QEP.860.860.4.1.dta	860	2148.05	4	0	PDR	IFFHLNAVALGDGGHYTCR	YRL	2148.04	0.001515	18.3245	0.000115051	18,Carbamidomethyl[C];	3	sp|P04217|A1BG_HUMAN/sp|P04217-2|A1BG_HUMAN/tr|M0R009|M0R009_HUMAN/	261,R,Y/139,R,Y/244,R,Y/	1|0|	target	0	0.502903	36
13162	KashinaA-20-L146-558-4hr-QEP.138254.138254.3.0.dta	138254	3573.88	3	0	LSK	SGNTFRPEVHLLPPPSEELALNELVTLTCLAR	GFS	3573.87	0.005246	19.5626	0.00011506	29,Carbamidomethyl[C];	3	sp|P01876|IGHA1_HUMAN/sp|P01877|IGHA2_HUMAN/tr|A0A286YEY1|A0A286YEY1_HUMAN/tr|A0A0G2JMB2|A0A0G2JMB2_HUMAN/tr|A0A286YEY5|A0A286YEY5_HUMAN/	221,K,G/208,K,G/221,K,G/208,K,G/208,K,G/	1|0|	target	1	-3.40398	36
13163	KashinaA-20-L146-558-4hr-QEP.105070.105070.4.1.dta	105070	4094.78	4	0	KGK	QYWEYQFQHQPSQEECEGSSLSAVFEHFAMMQR	DSW	4094.75	0.030677	21.339	0.000115136	16,Carbamidomethyl[C];	3	sp|P04004|VTNC_HUMAN/	277,K,D/	1|0|	target	0	2.4203	100
13164	KashinaA-20-L146-558-4hr-QEP.132282.132282.2.0.dta	132282	1691.79	2	0	LTR	MGPTELLIEMEDWK	GDK	1691.8	-0.007885	17.7855	0.000115143		3	sp|P02675|FIBB_HUMAN/tr|D6REL8|D6REL8_HUMAN/	334,R,G/115,R,G/	1|	target	0	-4.5546	64
13165	KashinaA-20-L146-558-4hr-QEP.76071.76071.3.0.dta	76071	2127.08	3	0	LEK	HQLYIDETVNSNIPTNLR	VLR	2127.08	0.00189	18.0176	0.000115158		3	sp|P02675|FIBB_HUMAN/	178,K,V/	1|	target	0	-0.766283	4
13166	KashinaA-20-L146-558-4hr-QEP.87582.87582.2.0.dta	87582	2380.16	2	0	LVQ	GFFPQEPLSVTWSESGQGVTAR	NFP	2380.16	0.003605	15.6435	0.000115195		1	sp|P01876|IGHA1_HUMAN/tr|A0A286YEY1|A0A286YEY1_HUMAN/	29,Q,N/29,Q,N/	1|	target	0	2.60026	4
13167	KashinaA-20-L146-558-4hr-QEP.134881.134881.3.1.dta	134881	2388.28	3	0	QAR	AYIFIDEAHITQALIWLSQR	QKD	2388.27	0.013382	19.5988	0.000115205		3	sp|P01023|A2MG_HUMAN/	1053,R,Q/	1|	target	0	0.036699	68
13168	KashinaA-20-L146-558-4hr-QEP.93741.93741.3.0.dta	93741	1863.82	3	0	EVK	DTEEEDFHVDQATTVK	VPM	1863.82	0.000281	14.649	0.000115217		3	tr|A0A0G2JRN3|A0A0G2JRN3_HUMAN/tr|A0A024R6I7|A0A024R6I7_HUMAN/	225,K,V/225,K,V/	1|	target	0	-1.07782	0
13169	KashinaA-20-L146-558-4hr-QEP.121973.121973.3.0.dta	121973	1863.82	3	0	EVK	DTEEEDFHVDQATTVK	VPM	1863.82	-0.002068	15.0423	0.000115255		3	tr|A0A0G2JRN3|A0A0G2JRN3_HUMAN/tr|A0A024R6I7|A0A024R6I7_HUMAN/	225,K,V/225,K,V/	1|	target	0	-2.48509	0
13170	KashinaA-20-L146-558-4hr-QEP.11647.11647.2.0.dta	11647	1559.83	2	0	FNR	LTIGEGQQHHLGGAK	QVR	1559.83	0.002199	19.0743	0.000115289	16,Methyl[AnyC-term];	3	sp|P02679|FIBG_HUMAN/sp|P02679-2|FIBG_HUMAN/tr|C9JEU5|C9JEU5_HUMAN/tr|C9JC84|C9JC84_HUMAN/	417,R,Q/417,R,Q/425,R,Q/425,R,Q/	1|0|	target	0	-0.724205	32
13171	KashinaA-20-L146-558-4hr-QEP.49871.49871.4.1.dta	49871	3733.62	4	0	SER	GSAGHWTSESSVSGSTGQWHSESGSFRPDSPGSGNAR	PNN	3733.62	-0.007667	26.1341	0.000115304		3	sp|P02671|FIBA_HUMAN/sp|P02671-2|FIBA_HUMAN/	367,R,P/367,R,P/	1|	target	1	0.391024	4
13172	KashinaA-20-L146-558-4hr-QEP.138248.138248.2.0.dta	138248	1749.95	2	0	NEK	DMALTAFVLISLQEAK	DIC	1749.95	0.002619	17.2048	0.000115334		3	sp|P01024|CO3_HUMAN/tr|M0R0Q9|M0R0Q9_HUMAN/	1139,K,D/4,K,D/	1|	target	0	-2.58008	4
13173	KashinaA-20-L146-558-4hr-QEP.86617.86617.3.0.dta	86617	1909	3	0	RPF	LFAVYDQSATALHFLGR	VAN	1909	0.001772	16.558	0.000115335		1	sp|P01019|ANGT_HUMAN/	460,F,V/	1|	target	0	1.54289	0
13174	KashinaA-20-L146-558-4hr-QEP.99296.99296.2.0.dta	99296	1835.95	2	0	ASR	QEPSQGTTTFAVTSILR	VAA	1835.95	0.002553	14.5448	0.000115445		3	sp|P01876|IGHA1_HUMAN/tr|A0A286YEY1|A0A286YEY1_HUMAN/tr|A0A0G2JMB2|A0A0G2JMB2_HUMAN/	282,R,V/282,R,V/269,R,V/	1|	target	0	-0.610734	0
13175	KashinaA-20-L146-558-4hr-QEP.43193.43193.2.0.dta	43193	1470.78	2	0	LKR	IPIEDGSGEVVLSR	KVL	1470.78	0.000129	15.0101	0.000115452		3	sp|P01024|CO3_HUMAN/	290,R,K/	1|	target	0	-0.617046	0
13176	KashinaA-20-L146-558-4hr-QEP.61427.61427.2.1.dta	61427	1820.8	2	0	ENR	TMTIHNGMFFSTYDR	DND	1820.81	-0.005698	16.3912	0.00011547		3	sp|P02675|FIBB_HUMAN/tr|D6REL8|D6REL8_HUMAN/	395,R,D/176,R,D/	1|	target	0	-1.59117	64
13177	KashinaA-20-L146-558-4hr-QEP.60198.60198.4.0.dta	60198	3378.64	4	0	ILR	LESEETMVLEAHDAQGDVPVTVTVHDFPGKK	LVL	3378.65	-0.011867	21.2747	0.000115481		3	sp|P01024|CO3_HUMAN/	35,R,L/	1|	target	1	1.59656	68
13178	KashinaA-20-L146-558-4hr-QEP.66769.66769.2.0.dta	66769	3197.47	2	0	TAR	NFPPSQDASGDLYTTSSQLTLPATQCPDGK	SVT	3197.46	0.013254	13.2785	0.000115482	1,Deamidated[N];26,Carbamidomethyl[C];	3	sp|P01877|IGHA2_HUMAN/tr|A0A0G2JMB2|A0A0G2JMB2_HUMAN/tr|A0A286YEY5|A0A286YEY5_HUMAN/	51,R,S/51,R,S/51,R,S/	1|0|0|	target	0	-0.401529	100
13179	KashinaA-20-L146-558-4hr-QEP.136073.136073.3.0.dta	136073	2661.24	3	0	PLK	ANQQFLVYCEIDGSGNGWTVFQK	RLD	2661.24	0.000727	17.243	0.000115484	9,Carbamidomethyl[C];	3	sp|P02679|FIBG_HUMAN/sp|P02679-2|FIBG_HUMAN/tr|C9JPQ9|C9JPQ9_HUMAN/tr|C9JEU5|C9JEU5_HUMAN/tr|C9JC84|C9JC84_HUMAN/tr|C9JU00|C9JU00_HUMAN/	199,K,R/199,K,R/96,K,-/207,K,R/207,K,R/96,K,R/	1|0|	target	0	-0.042773	36
13180	KashinaA-20-L146-558-4hr-QEP.89859.89859.3.0.dta	89859	1863.82	3	0	EVK	DTEEEDFHVDQATTVK	VPM	1863.82	-0.000112	14.6582	0.000115512		3	tr|A0A0G2JRN3|A0A0G2JRN3_HUMAN/tr|A0A024R6I7|A0A024R6I7_HUMAN/	225,K,V/225,K,V/	1|	target	0	-1.37292	0
13181	KashinaA-20-L146-558-4hr-QEP.37367.37367.2.0.dta	37367	2092.82	2	0	TLK	SLGECCDVEDSTTCFNAK	GPL	2092.83	-0.002205	16.1126	0.000115549	5,Carbamidomethyl[C];6,Carbamidomethyl[C];14,Carbamidomethyl[C];	3	sp|P02774|VTDB_HUMAN/sp|P02774-2|VTDB_HUMAN/sp|P02774-3|VTDB_HUMAN/tr|D6RF35|D6RF35_HUMAN/	370,K,G/248,K,G/389,K,G/370,K,G/	1|0|0|0|	target	0	-2.10482	36
13182	KashinaA-20-L146-558-4hr-QEP.82614.82614.3.0.dta	82614	2127.08	3	0	LEK	HQLYIDETVNSNIPTNLR	VLR	2127.08	0.002073	17.7074	0.000115576		3	sp|P02675|FIBB_HUMAN/	178,K,V/	1|	target	0	-2.29587	4
13183	KashinaA-20-L146-558-4hr-QEP.105691.105691.5.0.dta	105691	5974.65	5	0	SER	GSAGHWTSESSVSGSTGQWHSESGSFRPDSPGSGNARPNNPDWGTFEEVSGNVSPGTR	REY	5974.63	0.015151	21.3233	0.000115579		3	sp|P02671|FIBA_HUMAN/sp|P02671-2|FIBA_HUMAN/	367,R,R/367,R,R/	1|	target	2	-0.619601	4
13184	KashinaA-20-L146-558-4hr-QEP.54009.54009.2.0.dta	54009	1735.84	2	0	GER	FTCTVTHTDLPSPLK	QTI	1735.84	-0.001217	19.0996	0.000115584	3,DeStreak[C];	3	sp|P01871|IGHM_HUMAN/sp|P01871-2|IGHM_HUMAN/	300,R,Q/300,R,Q/	1|0|	target	0	-1.22254	32
13185	KashinaA-20-L146-558-4hr-QEP.56858.56858.3.0.dta	56858	2031.99	3	0	IYR	IQALSLCSDQQSHLEFR	VNR	2031.99	-0.001023	15.0359	0.000115589	7,Carbamidomethyl[C];	3	sp|P07225|PROS_HUMAN/tr|G5E9F8|G5E9F8_HUMAN/tr|A0A0S2Z4L3|A0A0S2Z4L3_HUMAN/tr|A0A3B3ISJ1|A0A3B3ISJ1_HUMAN/	561,R,V/546,R,V/593,R,V/547,R,V/	1|0|	target	0	0.363714	32
13186	KashinaA-20-L146-558-4hr-QEP.123552.123552.3.0.dta	123552	3399.67	3	0	NGR	QKDVDKEFYLFPTVFDENESLLLEDNIR	MFT	3399.66	0.004748	21.4745	0.000115635	0,Gln->pyro-Glu[AnyN-termQ];	3	sp|P00450|CERU_HUMAN/tr|H7C5R1|H7C5R1_HUMAN/tr|E9PFZ2|E9PFZ2_HUMAN/	570,R,M/353,R,M/570,R,M/	1|0|	target	2	-0.443339	36
13187	KashinaA-20-L146-558-4hr-QEP.99311.99311.3.0.dta	99311	2404.2	3	0	LAK	MYYSAVDPTKDIFTGLIGPMK	ICK	2404.19	0.005472	15.6115	0.000115652	10,Carbamidomethyl[K](Gly[K]);	3	sp|P00450|CERU_HUMAN/	537,K,I/	1|0|	target	1	2.04776	36
13188	KashinaA-20-L146-558-4hr-QEP.14998.14998.2.0.dta	14998	1535.72	2	0	KVK	AHYGGFTVQNEANK	YQI	1535.72	-0.002227	16.1091	0.000115655		3	sp|P02675|FIBB_HUMAN/tr|D6REL8|D6REL8_HUMAN/	353,K,Y/134,K,Y/	1|	target	0	-3.04903	0
13189	KashinaA-20-L146-558-4hr-QEP.65618.65618.3.0.dta	65618	2127.08	3	0	LEK	HQLYIDETVNSNIPTNLR	VLR	2127.08	0.000792	18.5394	0.000115675		3	sp|P02675|FIBB_HUMAN/	178,K,V/	1|	target	0	-0.615452	4
13190	KashinaA-20-L146-558-4hr-QEP.138145.138145.3.0.dta	138145	2455.15	3	0	SGK	TSESGELHGLTTEEEFVEGIYK	VEI	2455.15	-0.004437	18.7065	0.000115684		3	sp|P02766|TTHY_HUMAN/tr|A0A087WT59|A0A087WT59_HUMAN/tr|A0A087WV45|A0A087WV45_HUMAN/	68,K,V/68,K,V/68,K,V/	1|	target	0	-0.672029	4
13191	KashinaA-20-L146-558-4hr-QEP.127243.127243.2.0.dta	127243	1835.95	2	0	ASR	QEPSQGTTTFAVTSILR	VAA	1835.95	0.003683	14.5327	0.000115736		3	sp|P01876|IGHA1_HUMAN/tr|A0A286YEY1|A0A286YEY1_HUMAN/tr|A0A0G2JMB2|A0A0G2JMB2_HUMAN/	282,R,V/282,R,V/269,R,V/	1|	target	0	-0.174216	0
13192	KashinaA-20-L146-558-4hr-QEP.131802.131802.3.0.dta	131802	2455.15	3	0	SGK	TSESGELHGLTTEEEFVEGIYK	VEI	2455.15	-0.00119	19.6465	0.000115764		3	sp|P02766|TTHY_HUMAN/tr|A0A087WT59|A0A087WT59_HUMAN/tr|A0A087WV45|A0A087WV45_HUMAN/	68,K,V/68,K,V/68,K,V/	1|	target	0	-1.70996	4
13193	KashinaA-20-L146-558-4hr-QEP.130710.130710.4.0.dta	130710	2669.26	4	0	KHR	GVYSSDVFDIFPGTYQTLEMFPR	TPG	2669.26	5.4e-05	17.2508	0.000115781		3	sp|P00450|CERU_HUMAN/tr|H7C5N5|H7C5N5_HUMAN/tr|H7C5R1|H7C5R1_HUMAN/	1008,R,T/143,R,T/791,R,T/	1|	target	0	-0.176091	4
13194	KashinaA-20-L146-558-4hr-QEP.91098.91098.2.0.dta	91098	1835.95	2	0	ASR	QEPSQGTTTFAVTSILR	VAA	1835.95	0.001954	14.7553	0.000115815		3	sp|P01876|IGHA1_HUMAN/tr|A0A286YEY1|A0A286YEY1_HUMAN/tr|A0A0G2JMB2|A0A0G2JMB2_HUMAN/	282,R,V/282,R,V/269,R,V/	1|	target	0	-1.62143	0
13195	KashinaA-20-L146-558-4hr-QEP.95627.95627.2.0.dta	95627	1933.94	2	0	ALQ	MSLDYGFVTPLTSMSIR	GMA	1933.94	0.002186	20.1905	0.000115825	1,Oxidation[M];	1	sp|P19827|ITIH1_HUMAN/sp|P19827-2|ITIH1_HUMAN/sp|P19827-3|ITIH1_HUMAN/tr|H7C5I0|H7C5I0_HUMAN/tr|H7C0N0|H7C0N0_HUMAN/	595,Q,G/453,Q,G/307,Q,G/18,Q,G/148,Q,G/	1|0|	target	0	-0.559224	36
13196	KashinaA-20-L146-558-4hr-QEP.64897.64897.2.0.dta	64897	1986.02	2	0	QPK	AAPSVTLFPPSSEELQANK	ATL	1986.02	0.00307	12.8671	0.000115835		3	sp|P0DOY2|IGLC2_HUMAN/sp|P0CF74|IGLC6_HUMAN/sp|A0M8Q6|IGLC7_HUMAN/sp|P0DOY3|IGLC3_HUMAN/tr|A0A5H1ZRQ7|A0A5H1ZRQ7_HUMAN/	4,K,A/4,K,A/4,K,A/4,K,A/4,K,A/	1|	target	0	0.222325	4
13197	KashinaA-20-L146-558-4hr-QEP.103566.103566.5.0.dta	103566	6345.52	5	0	AYF	AGGDAGDAFDGFDFGDDPSDKFFTSHNGMQFSTWDNDNDKFEGNCAEQDGSGWWMNK	CHA	6345.51	0.015072	26.6012	0.000115851	27,Deamidated[N];45,Carbamidomethyl[C];	1	sp|P02679|FIBG_HUMAN/sp|P02679-2|FIBG_HUMAN/tr|C9JEU5|C9JEU5_HUMAN/tr|C9JC84|C9JC84_HUMAN/	307,F,C/307,F,C/315,F,C/315,F,C/	1|0|0|	target	2	-0.181079	36
13198	KashinaA-20-L146-558-4hr-QEP.78735.78735.3.0.dta	78735	2492.27	3	0	GYP	KLLQDEFPGIPSPLDAAVECHR	GEC	2492.26	0.005473	18.3656	0.000115856	20,Carbamidomethyl[C];	1	sp|P02790|HEMO_HUMAN/tr|Q9BS19|Q9BS19_HUMAN/	129,P,G/129,P,G/	1|0|	target	1	0.03828	36
13199	KashinaA-20-L146-558-4hr-QEP.99015.99015.2.0.dta	99015	1671.85	2	0	LQR	SYTVAIAGYALAQMGR	LKG	1671.85	0.001363	15.1603	0.000115915		3	sp|P01024|CO3_HUMAN/tr|M0R0Q9|M0R0Q9_HUMAN/	1185,R,L/50,R,L/	1|	target	0	-1.68464	0
13200	KashinaA-20-L146-558-4hr-QEP.87757.87757.3.0.dta	87757	1863.82	3	0	EVK	DTEEEDFHVDQATTVK	VPM	1863.82	0.000331	14.8399	0.000115937		3	tr|A0A0G2JRN3|A0A0G2JRN3_HUMAN/tr|A0A024R6I7|A0A024R6I7_HUMAN/	225,K,V/225,K,V/	1|	target	0	0.14183	0
13201	KashinaA-20-L146-558-4hr-QEP.126750.126750.4.2.dta	126750	4287.73	4	0	SDK	FFTSHNGMQFSTWDNDNDKFEGNCAEQDGSGWWMNK	CHA	4287.73	0.004569	20.503	0.000115941	24,Carbamidomethyl[C];	3	sp|P02679|FIBG_HUMAN/sp|P02679-2|FIBG_HUMAN/tr|C9JEU5|C9JEU5_HUMAN/tr|C9JC84|C9JC84_HUMAN/	328,K,C/328,K,C/336,K,C/336,K,C/	1|0|	target	1	0.175409	36
13202	KashinaA-20-L146-558-4hr-QEP.79528.79528.2.0.dta	79528	1748.82	2	0	LTR	MGPTELLIEMEDWK	GDK	1748.82	0.001441	19.7105	0.000115991	1,Carbamidomethyl[M];	3	sp|P02675|FIBB_HUMAN/tr|D6REL8|D6REL8_HUMAN/	334,R,G/115,R,G/	1|0|	target	0	0.308057	33
13203	KashinaA-20-L146-558-4hr-QEP.133072.133072.3.0.dta	133072	2217.23	3	0	VVK	VFSLAVNLIAIDSQVLCGAVK	WLI	2217.23	0.001363	17.7536	0.000116005	17,Carbamidomethyl[C];	3	sp|P01024|CO3_HUMAN/	1084,K,W/	1|0|	target	0	-2.77461	36
13204	KashinaA-20-L146-558-4hr-QEP.106727.106727.3.0.dta	106727	2127.08	3	0	LEK	HQLYIDETVNSNIPTNLR	VLR	2127.08	-0.00094	17.52	0.000116006		3	sp|P02675|FIBB_HUMAN/	178,K,V/	1|	target	0	-1.23312	4
13205	KashinaA-20-L146-558-4hr-QEP.116445.116445.3.0.dta	116445	3073.62	3	0	LSK	SGNTFRPEVHLLPPPSEELALNELVTLT	CLA	3073.62	0.002412	17.4849	0.000116013		2	sp|P01876|IGHA1_HUMAN/sp|P01877|IGHA2_HUMAN/tr|A0A286YEY1|A0A286YEY1_HUMAN/tr|A0A0G2JMB2|A0A0G2JMB2_HUMAN/tr|A0A286YEY5|A0A286YEY5_HUMAN/	221,K,C/208,K,C/221,K,C/208,K,C/208,K,C/	1|	target	1	0.100519	4
13206	KashinaA-20-L146-558-4hr-QEP.55071.55071.4.3.dta	55071	5975.64	4	0	SER	GSAGHWTSESSVSGSTGQWHSESGSFRPDSPGSGNARPNNPDWGTFEEVSGNVSPGTR	REY	5975.62	0.022286	23.1697	0.000116033	35,Deamidated[N];	3	sp|P02671|FIBA_HUMAN/sp|P02671-2|FIBA_HUMAN/	367,R,R/367,R,R/	1|0|	target	2	-3.19869	100
13207	KashinaA-20-L146-558-4hr-QEP.49796.49796.4.0.dta	49796	2676.13	4	0	KSR	PANHCVYFYGDEISFSCHETSR	FSA	2676.12	0.001753	18.3788	0.000116041	5,Carbamidomethyl[C];17,Carbamidomethyl[C];	3	sp|P04003|C4BPA_HUMAN/	382,R,F/	1|0|0|	target	0	0.480629	36
13208	KashinaA-20-L146-558-4hr-QEP.45741.45741.2.0.dta	45741	1470.78	2	0	LKR	IPIEDGSGEVVLSR	KVL	1470.78	-0.000251	15.6509	0.000116069		3	sp|P01024|CO3_HUMAN/	290,R,K/	1|	target	0	-0.738097	0
13209	KashinaA-20-L146-558-4hr-QEP.104680.104680.3.0.dta	104680	2127.08	3	0	LEK	HQLYIDETVNSNIPTNLR	VLR	2127.08	0.001381	17.56	0.000116075		3	sp|P02675|FIBB_HUMAN/	178,K,V/	1|	target	0	-1.20641	4
13210	KashinaA-20-L146-558-4hr-QEP.115074.115074.3.0.dta	115074	2475.22	3	0	GNR	SLFTDLEAENDVLHCVAFAVPK	SSS	2475.22	-0.001087	17.5176	0.000116099	15,Carbamidomethyl[C];	3	sp|P01023|A2MG_HUMAN/tr|F8W7L3|F8W7L3_HUMAN/	71,R,S/71,R,S/	1|0|	target	0	0.787574	36
13211	KashinaA-20-L146-558-4hr-QEP.119371.119371.4.1.dta	119371	3779.72	4	0	YKK	CQHEMDQYWGIGSLASGINLFTNSFEGPVLDHR	YYA	3779.72	-0.000347	22.0999	0.000116135	1,Carbamidomethyl[C];23,Deamidated[N];	3	sp|P07358|CO8B_HUMAN/tr|F5H7G1|F5H7G1_HUMAN/tr|F5GY80|F5GY80_HUMAN/	161,K,Y/109,K,Y/99,K,Y/	1|0|0|	target	0	-0.28516	36
13212	KashinaA-20-L146-558-4hr-QEP.120100.120100.3.0.dta	120100	1863.82	3	0	EVK	DTEEEDFHVDQATTVK	VPM	1863.82	-7.2e-05	14.6676	0.000116153		3	tr|A0A0G2JRN3|A0A0G2JRN3_HUMAN/tr|A0A024R6I7|A0A024R6I7_HUMAN/	225,K,V/225,K,V/	1|	target	0	1.5591	0
13213	KashinaA-20-L146-558-4hr-QEP.110752.110752.2.0.dta	110752	1795.88	2	0	FLK	DSITTWEILAVSMSDK	KGI	1795.88	0.001376	16.3556	0.000116183		3	sp|P01024|CO3_HUMAN/	796,K,K/	1|	target	0	-0.473476	4
13214	KashinaA-20-L146-558-4hr-QEP.138289.138289.3.0.dta	138289	2011.91	3	0	MNK	CHAGHLNGVYYQGGTYSK	AST	2011.91	0.003291	19.7957	0.000116201	1,Carbamidomethyl[C];	3	sp|P02679|FIBG_HUMAN/sp|P02679-2|FIBG_HUMAN/tr|C9JEU5|C9JEU5_HUMAN/tr|C9JC84|C9JC84_HUMAN/	364,K,A/364,K,A/372,K,A/372,K,A/	1|0|	target	0	-1.42929	36
13215	KashinaA-20-L146-558-4hr-QEP.118788.118788.3.0.dta	118788	1907.96	3	0	VHK	AVLDVFEEGTEASAATAVK	ITL	1907.96	-0.000381	15.036	0.000116234		3	sp|P01011|AACT_HUMAN/tr|G3V3A0|G3V3A0_HUMAN/	360,K,I/142,K,I/	1|	target	0	-1.67173	4
13216	KashinaA-20-L146-558-4hr-QEP.113963.113963.3.0.dta	113963	4598.19	3	0	RLR	LEPGKEYLIMGLDGATYDLEGHPQYLLDSNSWIEEMPSER	LCR	4598.16	0.030776	22.1946	0.000116237	2,Glu->Met[E];	3	sp|P0C0L5|CO4B_HUMAN/sp|P0C0L4|CO4A_HUMAN/sp|P0C0L4-2|CO4A_HUMAN/tr|A0A0G2JL54|A0A0G2JL54_HUMAN/tr|A0A140TA29|A0A140TA29_HUMAN/tr|A0A140TA49|A0A140TA49_HUMAN/tr|A0A140TA32|A0A140TA32_HUMAN/tr|A0A140TA44|A0A140TA44_HUMAN/tr|A0A0G2JPR0|A0A0G2JPR0_HUMAN/tr|A0A3B3ISA6|A0A3B3ISA6_HUMAN/tr|F5GXS0|F5GXS0_HUMAN/	1676,R,L/1676,R,L/1630,R,L/1630,R,L/1630,R,L/1630,R,L/1630,R,L/1630,R,L/1676,R,L/1228,R,L/1630,R,L/	1|0|	target	1	0.639319	100
13217	KashinaA-20-L146-558-4hr-QEP.93446.93446.3.0.dta	93446	1863.82	3	0	EVK	DTEEEDFHVDQATTVK	VPM	1863.82	-0.000345	14.9681	0.000116243		3	tr|A0A0G2JRN3|A0A0G2JRN3_HUMAN/tr|A0A024R6I7|A0A024R6I7_HUMAN/	225,K,V/225,K,V/	1|	target	0	-0.705982	0
13218	KashinaA-20-L146-558-4hr-QEP.125454.125454.5.0.dta	125454	4560.35	5	0	DER	EPTESTQQLNKPEVLEVTLNRPFLFAVYDQSATALHFLGR	VAN	4560.34	0.009172	19.9222	0.000116254	10,Deamidated[N];	3	sp|P01019|ANGT_HUMAN/	437,R,V/	1|0|	target	2	1.89826	37
13219	KashinaA-20-L146-558-4hr-QEP.62087.62087.2.0.dta	62087	1712.77	2	0	CHR	GECQAEGVLFFQGDR	EWF	1712.77	-0.00091	16.1287	0.000116272	3,Carbamidomethyl[C];	3	sp|P02790|HEMO_HUMAN/tr|Q9BS19|Q9BS19_HUMAN/	151,R,E/151,R,E/	1|0|	target	0	-0.946437	32
13220	KashinaA-20-L146-558-4hr-QEP.133271.133271.3.0.dta	133271	2110.08	3	0	EMK	LHTEAQIQEEGTVVELTGR	QSS	2110.08	0.001987	18.3327	0.000116396		3	sp|P01023|A2MG_HUMAN/	319,K,Q/	1|	target	0	-5.78649	4
13221	KashinaA-20-L146-558-4hr-QEP.112968.112968.3.0.dta	112968	3156.49	3	0	DTK	TLMFGSYLDDEKNWGLSFYADKPETTK	EQL	3156.49	0.005097	19.3863	0.000116404		3	sp|P19652|A1AG2_HUMAN/	126,K,E/	1|	target	2	-1.76082	4
13222	KashinaA-20-L146-558-4hr-QEP.90450.90450.3.0.dta	90450	2234.08	3	0	EPK	DKDQEVLLQTFLDDASPGDK	RLA	2234.08	0.001585	18.0946	0.000116406		3	sp|P04114|APOB_HUMAN/tr|A8MUN2|A8MUN2_HUMAN/	537,K,R/537,K,R/	1|	target	1	-1.7666	4
13223	KashinaA-20-L146-558-4hr-QEP.116092.116092.2.0.dta	116092	1805.97	2	0	RSR	FIQVGVISWGVVDVCK	NQK	1805.96	0.003589	15.3871	0.000116422	15,Carbamidomethyl[C];	3	sp|P00751|CFAB_HUMAN/tr|B4E1Z4|B4E1Z4_HUMAN/tr|E7ETN3|E7ETN3_HUMAN/tr|H7C5H1|H7C5H1_HUMAN/	710,R,N/1212,R,N/1061,R,N/251,R,N/	1|0|	target	0	0.505848	32
13224	KashinaA-20-L146-558-4hr-QEP.103365.103365.3.0.dta	103365	3040.6	3	0	GAR	NLAVSQVVHKAVLDVFEEGTEASAATAVK	ITL	3040.59	0.001215	18.8528	0.000116443	9,Carbamidomethyl[H];	3	sp|P01011|AACT_HUMAN/tr|G3V3A0|G3V3A0_HUMAN/	350,R,I/132,R,I/	1|0|	target	1	-0.576013	36
13225	KashinaA-20-L146-558-4hr-QEP.80589.80589.4.3.dta	80589	3405.54	4	0	DSK	WNPSPPACEPNSCINLPDIPHASWETYPR	PTK	3405.54	-0.005902	18.8213	0.000116474	8,Carbamidomethyl[C];13,Carbamidomethyl[C];	3	sp|P04003|C4BPA_HUMAN/	286,K,P/	1|0|0|	target	0	2.3188	36
13226	KashinaA-20-L146-558-4hr-QEP.131038.131038.3.0.dta	131038	2478.25	3	0	DPK	DYLIEDGTVHLVYGILEEPFR	SLE	2478.26	-9e-06	18.2829	0.000116476		3	sp|P09172|DOPO_HUMAN/	157,K,S/	1|	target	0	-0.474739	4
13227	KashinaA-20-L146-558-4hr-QEP.128594.128594.4.0.dta	128594	3338.47	4	0	KDR	SPCYGYQWVSEEHEEAHHTAYLVFSPSK	SFV	3338.48	-0.011506	21.5357	0.000116584	3,Carbamidomethyl[C];	3	sp|P01023|A2MG_HUMAN/	428,R,S/	1|0|	target	0	2.02553	100
13228	KashinaA-20-L146-558-4hr-QEP.119448.119448.3.0.dta	119448	1863.82	3	0	EVK	DTEEEDFHVDQATTVK	VPM	1863.82	0.000491	14.3379	0.000116588		3	tr|A0A0G2JRN3|A0A0G2JRN3_HUMAN/tr|A0A024R6I7|A0A024R6I7_HUMAN/	225,K,V/225,K,V/	1|	target	0	-0.857849	0
13229	KashinaA-20-L146-558-4hr-QEP.51216.51216.3.0.dta	51216	2487.16	3	0	SGN	ARPNNPDWGTFEEVSGNVSPGTR	REY	2487.16	-0.001673	21.6467	0.000116657		1	sp|P02671|FIBA_HUMAN/sp|P02671-2|FIBA_HUMAN/	402,N,R/402,N,R/	1|	target	1	1.23742	4
13230	KashinaA-20-L146-558-4hr-QEP.21732.21732.2.0.dta	21732	1607.7	2	0	EGR	VGATSFYSTCQSNGK	WSN	1607.7	-0.000943	16.8986	0.000116688	10,Carbamidomethyl[C];13,Deamidated[N];	3	sp|P09871|C1S_HUMAN/tr|F8WCZ6|F8WCZ6_HUMAN/tr|A0A087X232|A0A087X232_HUMAN/	331,R,W/164,R,W/319,R,W/	1|0|0|	target	0	-1.72958	32
13231	KashinaA-20-L146-558-4hr-QEP.113749.113749.3.0.dta	113749	1863.82	3	0	EVK	DTEEEDFHVDQATTVK	VPM	1863.82	-0.000167	14.943	0.000116716		3	tr|A0A0G2JRN3|A0A0G2JRN3_HUMAN/tr|A0A024R6I7|A0A024R6I7_HUMAN/	225,K,V/225,K,V/	1|	target	0	-1.39118	0
13232	KashinaA-20-L146-558-4hr-QEP.87721.87721.4.0.dta	87721	2186.03	4	0	VKK	LYHSEAFTVNFGDTEEAKK	QIN	2186.04	-0.006832	19.0291	0.000116716		3	sp|P01009|A1AT_HUMAN/sp|P01009-2|A1AT_HUMAN/sp|P01009-3|A1AT_HUMAN/tr|A0A0G2JRN3|A0A0G2JRN3_HUMAN/tr|G3V2B9|G3V2B9_HUMAN/tr|A0A024R6I7|A0A024R6I7_HUMAN/	160,K,Q/160,K,Q/160,K,Q/160,K,Q/74,K,Q/160,K,Q/	1|	target	1	0.094623	68
13233	KashinaA-20-L146-558-4hr-QEP.25719.25719.3.0.dta	25719	2125.97	3	0	GKR	ATTVTGTPCQDWAAQEPHR	HSI	2125.97	0.001503	16.3434	0.000116742	9,Carbamidomethyl[C];	3	sp|P00747|PLMN_HUMAN/	493,R,H/	1|0|	target	0	1.49908	36
13234	KashinaA-20-L146-558-4hr-QEP.99435.99435.2.0.dta	99435	1671.85	2	0	LQR	SYTVAIAGYALAQMGR	LKG	1671.85	0.002088	16.0696	0.000116765		3	sp|P01024|CO3_HUMAN/tr|M0R0Q9|M0R0Q9_HUMAN/	1185,R,L/50,R,L/	1|	target	0	-0.697353	0
13235	KashinaA-20-L146-558-4hr-QEP.45121.45121.3.0.dta	45121	1836.81	3	0	ENR	TMTIHNGMFFSTYDR	DND	1836.8	0.001954	17.7033	0.000116818	2,Oxidation[M];	3	sp|P02675|FIBB_HUMAN/tr|D6REL8|D6REL8_HUMAN/	395,R,D/176,R,D/	1|0|	target	0	-0.67215	32
13236	KashinaA-20-L146-558-4hr-QEP.115881.115881.3.0.dta	115881	3274.55	3	0	SHR	LNTDIAGLASAIDMSTNYNSDSLHFSNVFR	SVM	3274.53	0.015129	16.1298	0.000116848	2,Deamidated[N];	3	sp|P04114|APOB_HUMAN/	1867,R,S/	1|0|	target	0	1.51074	100
13237	KashinaA-20-L146-558-4hr-QEP.66757.66757.3.0.dta	66757	2214.18	3	0	VSG	KPQYMVLVPSLLHTETTEK	GCV	2214.18	-0.00048	20.991	0.000116853		1	sp|P01023|A2MG_HUMAN/tr|F8W7L3|F8W7L3_HUMAN/tr|F5H1E8|F5H1E8_HUMAN/	27,G,G/27,G,G/27,G,G/	1|	target	1	0.874813	4
13238	KashinaA-20-L146-558-4hr-QEP.83168.83168.3.0.dta	83168	3168.52	3	0	TAR	NFPPSQDASGDLYTTSSQLTLPATQCLAGK	SVT	3168.52	0.003717	16.6051	0.00011687	26,Carbamidomethyl[C];	3	sp|P01876|IGHA1_HUMAN/tr|A0A286YEY1|A0A286YEY1_HUMAN/	51,R,S/51,R,S/	1|0|	target	0	2.80721	36
13239	KashinaA-20-L146-558-4hr-QEP.103120.103120.4.0.dta	103120	2852.36	4	0	RVK	WYLFGMGNEVDVHAAFFHGQALTNK	NYR	2852.36	0.00165	18.6237	0.000116871		3	sp|P00450|CERU_HUMAN/tr|H7C5R1|H7C5R1_HUMAN/tr|E9PFZ2|E9PFZ2_HUMAN/	282,K,N/65,K,N/282,K,N/	1|	target	0	-0.695702	4
13240	KashinaA-20-L146-558-4hr-QEP.60181.60181.2.0.dta	60181	1821.8	2	0	ENR	TMTIHNGMFFSTYDR	DND	1821.79	0.004083	17.5967	0.000116885	6,Deamidated[N];	3	sp|P02675|FIBB_HUMAN/tr|D6REL8|D6REL8_HUMAN/	395,R,D/176,R,D/	1|0|	target	0	-0.605935	32
13241	KashinaA-20-L146-558-4hr-QEP.100803.100803.2.0.dta	100803	1818.92	2	0	ASR	QEPSQGTTTFAVTSILR	VAA	1818.92	-0.006759	16.0744	0.000117002	0,Gln->pyro-Glu[AnyN-termQ];	3	sp|P01876|IGHA1_HUMAN/tr|A0A286YEY1|A0A286YEY1_HUMAN/tr|A0A0G2JMB2|A0A0G2JMB2_HUMAN/	282,R,V/282,R,V/269,R,V/	1|0|	target	0	-2.17139	96
13242	KashinaA-20-L146-558-4hr-QEP.99825.99825.2.1.dta	99825	2083.01	2	0	EWK	AGAFCLSEDAGLGISSTASLR	AFQ	2083.01	0.000704	13.9645	0.00011713	5,Carbamidomethyl[C];	3	sp|P20742|PZP_HUMAN/sp|P20742-2|PZP_HUMAN/sp|P01023|A2MG_HUMAN/	772,K,A/641,K,A/766,K,A/	1|0|	target	0	2.84249	36
13243	KashinaA-20-L146-558-4hr-QEP.52639.52639.2.0.dta	52639	1689.84	2	0	QDK	MEEVEAMLLPETLK	RWR	1689.84	-8.4e-05	20.0187	0.000117185	7,Carbamidomethyl[M];	3	sp|P01011|AACT_HUMAN/tr|G3V595|G3V595_HUMAN/tr|G3V3A0|G3V3A0_HUMAN/tr|A0A087WY93|A0A087WY93_HUMAN/	283,K,R/283,K,R/65,K,R/23,K,R/	1|0|	target	0	-1.16996	32
13244	KashinaA-20-L146-558-4hr-QEP.112535.112535.2.0.dta	112535	1805.96	2	0	RSR	FIQVGVISWGVVDVCK	NQK	1805.96	-0.000119	16.0296	0.000117222	15,Carbamidomethyl[C];	3	sp|P00751|CFAB_HUMAN/tr|B4E1Z4|B4E1Z4_HUMAN/tr|E7ETN3|E7ETN3_HUMAN/tr|H7C5H1|H7C5H1_HUMAN/	710,R,N/1212,R,N/1061,R,N/251,R,N/	1|0|	target	0	-2.24298	36
13245	KashinaA-20-L146-558-4hr-QEP.111535.111535.3.0.dta	111535	1863.82	3	0	EVK	DTEEEDFHVDQATTVK	VPM	1863.82	0.000681	14.5098	0.000117239		3	tr|A0A0G2JRN3|A0A0G2JRN3_HUMAN/tr|A0A024R6I7|A0A024R6I7_HUMAN/	225,K,V/225,K,V/	1|	target	0	-1.33276	0
13246	KashinaA-20-L146-558-4hr-QEP.52482.52482.2.0.dta	52482	1756.85	2	0	DEK	NWGLSFYADKPETTK	EQL	1756.85	-0.001622	15.9187	0.000117247		3	sp|P19652|A1AG2_HUMAN/	138,K,E/	1|	target	1	-0.562999	0
13247	KashinaA-20-L146-558-4hr-QEP.133076.133076.2.0.dta	133076	1795.88	2	0	FLK	DSITTWEILAVSMSDK	KGI	1795.88	0.00141	16.2365	0.000117263		3	sp|P01024|CO3_HUMAN/	796,K,K/	1|	target	0	-2.40054	4
13248	KashinaA-20-L146-558-4hr-QEP.52088.52088.2.0.dta	52088	1748.86	2	0	TGR	NMEQFQVSVSVAPNAK	ITF	1748.86	-0.005049	16.8463	0.000117289		3	sp|Q14624|ITIH4_HUMAN/sp|Q14624-2|ITIH4_HUMAN/sp|Q14624-3|ITIH4_HUMAN/sp|Q14624-4|ITIH4_HUMAN/tr|B7ZKJ8|B7ZKJ8_HUMAN/	123,R,I/123,R,I/123,R,I/123,R,I/123,R,I/	1|	target	0	0.01544	0
13249	KashinaA-20-L146-558-4hr-QEP.121615.121615.4.0.dta	121615	5032.37	4	0	LTK	APVDLLGVAHNNLMAMAQETGDNLYWGSVTGSQSNAVSPTPAPR	NPS	5032.38	-0.010169	19.3689	0.000117321	12,HexNAc(1)dHex(2)[N];	3	sp|P0C0L4|CO4A_HUMAN/sp|P0C0L4-2|CO4A_HUMAN/tr|A0A140TA49|A0A140TA49_HUMAN/tr|A0A140TA32|A0A140TA32_HUMAN/tr|A0A140TA44|A0A140TA44_HUMAN/tr|A0A0G2JPR0|A0A0G2JPR0_HUMAN/	1204,K,N/1204,K,N/1204,K,N/1204,K,N/1204,K,N/1204,K,N/	1|0|	target	0	-2.7303	36
13250	KashinaA-20-L146-558-4hr-QEP.113353.113353.3.0.dta	113353	1971.1	3	0	NPF	VFAPTLLTVAVHFEEVAK	SCC	1971.09	0.001547	15.8188	0.000117326		1	sp|P43652|AFAM_HUMAN/	172,F,S/	1|	target	0	-0.556423	0
13251	KashinaA-20-L146-558-4hr-QEP.26401.26401.3.0.dta	26401	1875.93	3	0	KHK	VYACEVTHQGLSSPVTK	SFN	1875.93	0.00094	15.7627	0.000117445	4,Carbamidomethyl[C];	3	sp|P01834|IGKC_HUMAN/tr|A0A5H1ZRQ3|A0A5H1ZRQ3_HUMAN/	83,K,S/83,K,S/	1|0|	target	0	0.769041	36
13252	KashinaA-20-L146-558-4hr-QEP.131168.131168.4.2.dta	131168	3874.66	4	0	MSK	YQEDTCYGDAGSAFAVHDLEEDTWYATGILSFDK	SCA	3874.67	-0.006097	20.0221	0.000117449	6,Carbamidomethyl[C];	3	sp|P00738|HPT_HUMAN/sp|P00738-2|HPT_HUMAN/tr|A0A087WU08|A0A087WU08_HUMAN/tr|J3QLC9|J3QLC9_HUMAN/tr|A0A0C4DGL8|A0A0C4DGL8_HUMAN/tr|J3QR68|J3QR68_HUMAN/tr|H0Y300|H0Y300_HUMAN/	345,K,S/286,K,S/220,K,S/304,K,S/286,K,S/343,K,S/381,K,S/	1|0|	target	0	3.30762	36
13253	KashinaA-20-L146-558-4hr-QEP.133994.133994.3.0.dta	133994	4295.93	3	0	MGK	VFEAMNSYDLGCGPGGGDSALQVFQAAGLAFSDGDQWTLSR	KRL	4295.93	-0.001073	17.0269	0.000117449	12,Carboxymethyl[C];	3	sp|P0C0L5|CO4B_HUMAN/sp|P0C0L4|CO4A_HUMAN/sp|P0C0L4-2|CO4A_HUMAN/tr|A0A0G2JL54|A0A0G2JL54_HUMAN/tr|A0A140TA29|A0A140TA29_HUMAN/tr|A0A140TA49|A0A140TA49_HUMAN/tr|A0A140TA32|A0A140TA32_HUMAN/tr|A0A140TA44|A0A140TA44_HUMAN/tr|A0A0G2JPR0|A0A0G2JPR0_HUMAN/tr|A0A3B3ISA6|A0A3B3ISA6_HUMAN/tr|F5GXS0|F5GXS0_HUMAN/	623,K,K/623,K,K/623,K,K/623,K,K/623,K,K/623,K,K/623,K,K/623,K,K/623,K,K/192,K,K/623,K,K/	1|0|	target	0	1.15626	36
13254	KashinaA-20-L146-558-4hr-QEP.62801.62801.2.0.dta	62801	2073.06	2	0	LQK	ASGSLPYTQTLQDHLNSLK	EFN	2073.06	-0.001277	14.4478	0.000117455		3	sp|P04114|APOB_HUMAN/	1240,K,E/	1|	target	0	0.81919	4
13255	KashinaA-20-L146-558-4hr-QEP.136793.136793.2.0.dta	136793	1891.87	2	0	AKR	LYGSEAFATDFQDSAAAK	KLI	1891.87	-0.000219	15.0047	0.000117488		3	sp|P01011|AACT_HUMAN/sp|P01011-2|AACT_HUMAN/tr|G3V595|G3V595_HUMAN/	159,R,K/159,R,K/159,R,K/	1|	target	0	-1.33909	4
13256	KashinaA-20-L146-558-4hr-QEP.116257.116257.3.0.dta	116257	1923.98	3	0	FLK	DSITTWEILAVSMSDKK	GIC	1923.97	0.002436	14.3921	0.000117489		3	sp|P01024|CO3_HUMAN/	796,K,G/	1|	target	1	-0.531163	0
13257	KashinaA-20-L146-558-4hr-QEP.73571.73571.2.0.dta	73571	2135.97	2	0	QWK	VDNALQSGNSQESVTEQDSK	DST	2135.97	-0.001681	13.2248	0.000117494		3	sp|P01834|IGKC_HUMAN/tr|A0A5H1ZRQ3|A0A5H1ZRQ3_HUMAN/	42,K,D/42,K,D/	1|	target	0	1.78012	4
13258	KashinaA-20-L146-558-4hr-QEP.65622.65622.3.0.dta	65622	1863.82	3	0	EVK	DTEEEDFHVDQATTVK	VPM	1863.82	-0.001416	15.1409	0.000117519		3	tr|A0A0G2JRN3|A0A0G2JRN3_HUMAN/tr|A0A024R6I7|A0A024R6I7_HUMAN/	225,K,V/225,K,V/	1|	target	0	0.188169	0
13259	KashinaA-20-L146-558-4hr-QEP.62706.62706.2.0.dta	62706	1712.77	2	0	CHR	GECQAEGVLFFQGDR	EWF	1712.77	-0.001632	16.2484	0.000117539	3,Carbamidomethyl[C];	3	sp|P02790|HEMO_HUMAN/tr|Q9BS19|Q9BS19_HUMAN/	151,R,E/151,R,E/	1|0|	target	0	-1.06704	32
13260	KashinaA-20-L146-558-4hr-QEP.33811.33811.2.0.dta	33811	1849.8	2	0	SER	ECQGNGVWSGTEPICR	QPY	1849.8	0.000998	16.0462	0.000117555	2,Carbamidomethyl[C];15,Carbamidomethyl[C];	3	sp|P06681|CO2_HUMAN/sp|P06681-2|CO2_HUMAN/sp|P06681-3|CO2_HUMAN/tr|A0A0G2JL69|A0A0G2JL69_HUMAN/tr|Q8N6L6|Q8N6L6_HUMAN/tr|B4E1Z4|B4E1Z4_HUMAN/tr|H0Y3H6|H0Y3H6_HUMAN/tr|C9JYQ5|C9JYQ5_HUMAN/tr|F2Z3N2|F2Z3N2_HUMAN/tr|A0A0G2JHM4|A0A0G2JHM4_HUMAN/tr|A0A0G2JIE7|A0A0G2JIE7_HUMAN/tr|A0A0G2JI59|A0A0G2JI59_HUMAN/tr|A0A0G2JK28|A0A0G2JK28_HUMAN/tr|A2ABG0|A2ABG0_HUMAN/tr|A0A0G2JJ82|A0A0G2JJ82_HUMAN/	189,R,Q/66,R,Q/57,R,Q/160,R,Q/189,R,Q/127,R,Q/54,R,Q/48,R,Q/127,R,Q/42,R,Q/53,R,Q/42,R,Q/57,R,Q/66,R,Q/66,R,Q/	1|0|0|	target	0	0.486772	32
13261	KashinaA-20-L146-558-4hr-QEP.99005.99005.2.1.dta	99005	1818.92	2	0	ASR	QEPSQGTTTFAVTSILR	VAA	1818.92	-0.003926	15.8366	0.00011761	0,Gln->pyro-Glu[AnyN-termQ];	3	sp|P01876|IGHA1_HUMAN/tr|A0A286YEY1|A0A286YEY1_HUMAN/tr|A0A0G2JMB2|A0A0G2JMB2_HUMAN/	282,R,V/282,R,V/269,R,V/	1|0|	target	0	0.257064	32
13262	KashinaA-20-L146-558-4hr-QEP.131210.131210.3.0.dta	131210	2852.45	3	0	KFR	VVSMDENFHPLNELIPLVYIQDPK	GNR	2852.45	0.000428	20.0927	0.000117637	0,Acetyl[AnyN-term];	3	sp|P01023|A2MG_HUMAN/	147,R,G/	1|0|	target	0	0.940382	36
13263	KashinaA-20-L146-558-4hr-QEP.27222.27222.2.0.dta	27222	1725.77	2	0	VGK	IECVSAETTEDCIAK	IMN	1725.77	0.002377	15.4814	0.000117643	3,Carbamidomethyl[C];12,Carbamidomethyl[C];	3	sp|P02787|TRFE_HUMAN/	384,K,I/	1|0|0|	target	0	0.56935	32
13264	KashinaA-20-L146-558-4hr-QEP.124346.124346.6.4.dta	124346	5975.63	6	0	SER	GSAGHWTSESSVSGSTGQWHSESGSFRPDSPGSGNARPNNPDWGTFEEVSGNVSPGTR	REY	5975.62	0.014085	22.3111	0.000117644	35,Deamidated[N];	3	sp|P02671|FIBA_HUMAN/sp|P02671-2|FIBA_HUMAN/	367,R,R/367,R,R/	1|0|	target	2	1.45774	36
13265	KashinaA-20-L146-558-4hr-QEP.54527.54527.6.1.dta	54527	5975.62	6	0	SER	GSAGHWTSESSVSGSTGQWHSESGSFRPDSPGSGNARPNNPDWGTFEEVSGNVSPGTR	REY	5975.62	0.007038	21.8926	0.000117644	35,Deamidated[N];	3	sp|P02671|FIBA_HUMAN/sp|P02671-2|FIBA_HUMAN/	367,R,R/367,R,R/	1|0|	target	2	-1.42523	36
13266	KashinaA-20-L146-558-4hr-QEP.44238.44238.2.0.dta	44238	1790.85	2	0	EAK	DICEEQVNSLPGSITK	AGD	1790.85	0.001304	16.3161	0.000117657	3,Carbamidomethyl[C];8,Deamidated[N];	3	sp|P01024|CO3_HUMAN/tr|M0R0Q9|M0R0Q9_HUMAN/	1155,K,A/20,K,A/	1|0|0|	target	0	0.981324	32
13267	KashinaA-20-L146-558-4hr-QEP.33206.33206.2.0.dta	33206	1492.66	2	0	SPR	TPSCGDICNFPPK	IAH	1492.66	-0.000479	17.3771	0.00011771	4,Carbamidomethyl[C];8,Carbamidomethyl[C];	3	sp|P04003|C4BPA_HUMAN/	418,R,I/	1|0|0|	target	0	-1.6393	32
13268	KashinaA-20-L146-558-4hr-QEP.60927.60927.2.0.dta	60927	1884.01	2	0	TTG	EIVLTQSPGTLSLSPGER	ATL	1884.01	-0.001233	16.0791	0.00011779		1	sp|P01619|KV320_HUMAN/	20,G,A/	1|	target	0	-1.39798	0
13269	KashinaA-20-L146-558-4hr-QEP.97715.97715.3.0.dta	97715	2734.38	3	0	IAC	LVQGFFPQEPLSVTWSESGQGVTAR	NFP	2734.38	0.000572	21.1931	0.000117797	26,Methyl[AnyC-term];	1	sp|P01876|IGHA1_HUMAN/tr|A0A286YEY1|A0A286YEY1_HUMAN/	26,C,N/26,C,N/	1|0|	target	0	-2.60787	36
13270	KashinaA-20-L146-558-4hr-QEP.80559.80559.3.0.dta	80559	1969.02	3	0	LVK	TIHDLHLFIENIDFNK	SGS	1969.02	0.0004	18.6453	0.00011781		3	sp|P04114|APOB_HUMAN/	2224,K,S/	1|	target	0	0.268485	4
13271	KashinaA-20-L146-558-4hr-QEP.96573.96573.3.0.dta	96573	2459.09	3	0	DER	FGSYCPTTCGIADFLSTYQTK	VDK	2459.09	-0.00092	14.9262	0.000117821	0,Acetyl[AnyN-term];5,Carbamidomethyl[C];9,Carbamidomethyl[C];	3	sp|P02679|FIBG_HUMAN/sp|P02679-2|FIBG_HUMAN/tr|C9JEU5|C9JEU5_HUMAN/tr|C9JC84|C9JC84_HUMAN/	40,R,V/40,R,V/40,R,V/40,R,V/	1|0|0|0|	target	0	1.40404	36
13272	KashinaA-20-L146-558-4hr-QEP.108558.108558.3.0.dta	108558	2387.19	3	0	ITK	QQNAQGGFSSTQDTVVALHALSK	YGA	2387.19	-0.004023	16.5168	0.000117855		3	sp|P01023|A2MG_HUMAN/	1240,K,Y/	1|	target	0	1.66799	4
13273	KashinaA-20-L146-558-4hr-QEP.53940.53940.2.0.dta	53940	2168.05	2	0	YYR	ITYGETGGNSPVQEFTVPGSK	STA	2168.05	-0.002619	14.4249	0.000117855		3	sp|P02751|FINC_HUMAN/sp|P02751-1|FINC_HUMAN/sp|P02751-3|FINC_HUMAN/sp|P02751-4|FINC_HUMAN/sp|P02751-5|FINC_HUMAN/sp|P02751-6|FINC_HUMAN/sp|P02751-7|FINC_HUMAN/sp|P02751-8|FINC_HUMAN/sp|P02751-9|FINC_HUMAN/sp|P02751-10|FINC_HUMAN/sp|P02751-11|FINC_HUMAN/sp|P02751-13|FINC_HUMAN/sp|P02751-14|FINC_HUMAN/sp|P02751-17|FINC_HUMAN/tr|H0Y7Z1|H0Y7Z1_HUMAN/	1570,R,S/1479,R,S/1479,R,S/1479,R,S/1479,R,S/1479,R,S/1570,R,S/1479,R,S/1479,R,S/1479,R,S/1479,R,S/1570,R,S/1479,R,S/1479,R,S/286,R,S/	1|	target	0	-2.12709	4
13274	KashinaA-20-L146-558-4hr-QEP.76244.76244.3.0.dta	76244	2093.05	3	0	TCR	ASQSISSWLAWYQQKPGK	APK	2093.04	0.004631	18.0657	0.000117863	6,Formyl[S](Ser->Asp[S]);	3	sp|P01602|KV105_HUMAN/	46,R,A/	1|0|	target	1	1.2631	32
13275	KashinaA-20-L146-558-4hr-QEP.102113.102113.2.0.dta	102113	2225.13	2	0	QDR	GTHVDLGLASANVDFAFSLYK	QLV	2225.12	0.001961	20.054	0.00011787		3	sp|P01011|AACT_HUMAN/sp|P01011-2|AACT_HUMAN/sp|P01011-3|AACT_HUMAN/tr|G3V595|G3V595_HUMAN/	41,R,Q/41,R,Q/41,R,Q/41,R,Q/	1|	target	0	-1.80746	4
13276	KashinaA-20-L146-558-4hr-QEP.36568.36568.3.0.dta	36568	1803.96	3	0	EGK	LQHLENELTHDIITK	FLE	1803.96	0.001892	17.7783	0.000117882		3	sp|P01009|A1AT_HUMAN/sp|P01009-2|A1AT_HUMAN/sp|P01009-3|A1AT_HUMAN/tr|A0A0G2JRN3|A0A0G2JRN3_HUMAN/tr|A0A024R6I7|A0A024R6I7_HUMAN/	283,K,F/283,K,F/283,K,F/283,K,F/283,K,F/	1|	target	0	-0.105522	0
13277	KashinaA-20-L146-558-4hr-QEP.20263.20263.2.0.dta	20263	1535.72	2	0	KVK	AHYGGFTVQNEANK	YQI	1535.72	-0.00138	16.3528	0.000117891		3	sp|P02675|FIBB_HUMAN/tr|D6REL8|D6REL8_HUMAN/	353,K,Y/134,K,Y/	1|	target	0	-3.84319	0
13278	KashinaA-20-L146-558-4hr-QEP.97096.97096.3.0.dta	97096	2127.08	3	0	LEK	HQLYIDETVNSNIPTNLR	VLR	2127.08	-0.005594	18.1595	0.000117898		3	sp|P02675|FIBB_HUMAN/	178,K,V/	1|	target	0	-1.78697	4
13279	KashinaA-20-L146-558-4hr-QEP.122423.122423.2.2.dta	122423	3071.38	2	0	VTK	EVVTSEDGSDCPEAMDLGTLSGIGTLDGFR	HRH	3071.38	-0.000833	14.9245	0.000117914		3	sp|P02671|FIBA_HUMAN/sp|P02671-2|FIBA_HUMAN/	480,K,H/480,K,H/	1|	target	0	-1.24805	4
13280	KashinaA-20-L146-558-4hr-QEP.132372.132372.5.0.dta	132372	3788.7	5	0	VFK	VKDMENLEDVFYQMIDESQSLSLCGMVWEHR	KGT	3788.71	-0.010053	20.4647	0.00011792	24,Carbamidomethyl[C];	3	sp|P00751|CFAB_HUMAN/sp|P00751-2|CFAB_HUMAN/tr|B4E1Z4|B4E1Z4_HUMAN/tr|E7ETN3|E7ETN3_HUMAN/tr|A0A0G2JH38|A0A0G2JH38_HUMAN/	454,K,K/454,K,K/956,K,K/805,K,K/454,K,K/	1|0|	target	1	-4.84983	36
13281	KashinaA-20-L146-558-4hr-QEP.120715.120715.3.0.dta	120715	1863.82	3	0	EVK	DTEEEDFHVDQATTVK	VPM	1863.82	-0.000511	15.153	0.000117933		3	tr|A0A0G2JRN3|A0A0G2JRN3_HUMAN/tr|A0A024R6I7|A0A024R6I7_HUMAN/	225,K,V/225,K,V/	1|	target	0	-1.62926	0
13282	KashinaA-20-L146-558-4hr-QEP.47439.47439.3.0.dta	47439	1817.97	3	0	EGK	LQHLENELTHDIITK	FLE	1817.98	-0.001642	20.0121	0.000117938	7,Methyl[E];	3	sp|P01009|A1AT_HUMAN/sp|P01009-2|A1AT_HUMAN/sp|P01009-3|A1AT_HUMAN/tr|A0A0G2JRN3|A0A0G2JRN3_HUMAN/tr|A0A024R6I7|A0A024R6I7_HUMAN/	283,K,F/283,K,F/283,K,F/283,K,F/283,K,F/	1|0|	target	0	-2.00333	32
13283	KashinaA-20-L146-558-4hr-QEP.131322.131322.3.0.dta	131322	1863.83	3	0	EVK	DTEEEDFHVDQATTVK	VPM	1863.82	0.001079	14.556	0.000117941		3	tr|A0A0G2JRN3|A0A0G2JRN3_HUMAN/tr|A0A024R6I7|A0A024R6I7_HUMAN/	225,K,V/225,K,V/	1|	target	0	0.126486	0
13284	KashinaA-20-L146-558-4hr-QEP.64093.64093.3.0.dta	64093	2127.08	3	0	LEK	HQLYIDETVNSNIPTNLR	VLR	2127.08	-0.003866	18.0517	0.000117977		3	sp|P02675|FIBB_HUMAN/	178,K,V/	1|	target	0	-1.18327	4
13285	KashinaA-20-L146-558-4hr-QEP.118870.118870.4.0.dta	118870	3275.6	4	0	FSK	LREQLGPVTQEFWDNLEKETEGLRQEM	SKD	3275.6	0.002307	23.2627	0.000117988		2	sp|P02647|APOA1_HUMAN/tr|F8W696|F8W696_HUMAN/	83,K,S/61,K,S/	1|	target	3	2.41806	4
13286	KashinaA-20-L146-558-4hr-QEP.59995.59995.2.0.dta	59995	2014.02	2	0	KLK	KPVAFSDYIHPVCLPDR	ETA	2014.02	-0.001679	18.9254	0.000118002	13,Carbamidomethyl[C];	3	sp|P00734|THRB_HUMAN/	469,K,E/	1|0|	target	1	-0.647919	36
13287	KashinaA-20-L146-558-4hr-QEP.83187.83187.4.2.dta	83187	3718.78	4	0	VER	KAPDAGGCLHADPDLGVLCPTGCQLQEALLQQER	PIR	3718.76	0.019292	19.5687	0.000118007	8,Carbamidomethyl[C];19,Carboxymethyl[C];23,Carbamidomethyl[C];	3	sp|P02675|FIBB_HUMAN/	87,R,P/	1|0|0|0|	target	1	2.04926	100
13288	KashinaA-20-L146-558-4hr-QEP.122026.122026.3.0.dta	122026	2593.37	3	0	EER	LPEGSVSLIILLTDGDPTVGETNPR	SIQ	2593.37	0.000314	16.8027	0.000118045		3	sp|Q14624|ITIH4_HUMAN/sp|Q14624-2|ITIH4_HUMAN/sp|Q14624-3|ITIH4_HUMAN/sp|Q14624-4|ITIH4_HUMAN/tr|B7ZKJ8|B7ZKJ8_HUMAN/tr|H7C0L5|H7C0L5_HUMAN/	371,R,S/371,R,S/371,R,S/371,R,S/371,R,S/229,R,S/	1|	target	0	-1.11064	4
13289	KashinaA-20-L146-558-4hr-QEP.58399.58399.5.0.dta	58399	5988.58	5	0	SER	GSAGHWTSESSVSGSTGQWHSESGSFRPDSPGSGNARPNNPDWGTFEEVSGNVSPGTR	REY	5988.61	-0.035222	26.246	0.000118052	21,Carbonyl[S];	3	sp|P02671|FIBA_HUMAN/sp|P02671-2|FIBA_HUMAN/	367,R,R/367,R,R/	1|0|	target	2	0.060938	100
13290	KashinaA-20-L146-558-4hr-QEP.137197.137197.2.0.dta	137197	1891.87	2	0	AKR	LYGSEAFATDFQDSAAAK	KLI	1891.87	0.001058	15.0538	0.000118097		3	sp|P01011|AACT_HUMAN/sp|P01011-2|AACT_HUMAN/tr|G3V595|G3V595_HUMAN/	159,R,K/159,R,K/159,R,K/	1|	target	0	-0.315915	4
13291	KashinaA-20-L146-558-4hr-QEP.129976.129976.2.0.dta	129976	1805.96	2	0	RSR	FIQVGVISWGVVDVCK	NQK	1805.96	-0.00029	15.7502	0.000118146	15,Carbamidomethyl[C];	3	sp|P00751|CFAB_HUMAN/tr|B4E1Z4|B4E1Z4_HUMAN/tr|E7ETN3|E7ETN3_HUMAN/tr|H7C5H1|H7C5H1_HUMAN/	710,R,N/1212,R,N/1061,R,N/251,R,N/	1|0|	target	0	-1.04775	36
13292	KashinaA-20-L146-558-4hr-QEP.95392.95392.2.0.dta	95392	1722.84	2	0	QHR	EVQGFESATFLGYFK	SGL	1722.84	0.000492	16.0163	0.000118147		3	sp|P06396|GELS_HUMAN/sp|P06396-2|GELS_HUMAN/sp|P06396-3|GELS_HUMAN/sp|P06396-4|GELS_HUMAN/tr|A0A0A0MS51|A0A0A0MS51_HUMAN/tr|A0A0U1RQL8|A0A0U1RQL8_HUMAN/tr|Q5T0I0|Q5T0I0_HUMAN/tr|A0A0A0MT01|A0A0A0MT01_HUMAN/	147,R,S/96,R,S/107,R,S/104,R,S/113,R,S/107,R,S/96,R,S/132,R,S/	1|	target	0	0.062825	0
13293	KashinaA-20-L146-558-4hr-QEP.127147.127147.3.0.dta	127147	1907.96	3	0	VHK	AVLDVFEEGTEASAATAVK	ITL	1907.96	0.000958	15.1737	0.000118153		3	sp|P01011|AACT_HUMAN/tr|G3V3A0|G3V3A0_HUMAN/	360,K,I/142,K,I/	1|	target	0	-1.95512	4
13294	KashinaA-20-L146-558-4hr-QEP.131782.131782.3.0.dta	131782	2186.04	3	0	VKK	LYHSEAFTVNFGDTEEAKK	QIN	2186.04	0.001126	19.769	0.00011817		3	sp|P01009|A1AT_HUMAN/sp|P01009-2|A1AT_HUMAN/sp|P01009-3|A1AT_HUMAN/tr|A0A0G2JRN3|A0A0G2JRN3_HUMAN/tr|G3V2B9|G3V2B9_HUMAN/tr|A0A024R6I7|A0A024R6I7_HUMAN/	160,K,Q/160,K,Q/160,K,Q/160,K,Q/74,K,Q/160,K,Q/	1|	target	1	-2.47516	4
13295	KashinaA-20-L146-558-4hr-QEP.99409.99409.4.0.dta	99409	2852.36	4	0	RVK	WYLFGMGNEVDVHAAFFHGQALTNK	NYR	2852.36	0.001679	16.8664	0.000118244		3	sp|P00450|CERU_HUMAN/tr|H7C5R1|H7C5R1_HUMAN/tr|E9PFZ2|E9PFZ2_HUMAN/	282,K,N/65,K,N/282,K,N/	1|	target	0	-2.85883	4
13296	KashinaA-20-L146-558-4hr-QEP.99470.99470.3.0.dta	99470	2244.04	3	0	YMR	CSPHLVLSALTSDNHGATYAF	SGT	2244.04	0.000108	17.8511	0.000118254	0,Pyro-carbamidomethyl[AnyN-termC];	2	sp|P02790|HEMO_HUMAN/	256,R,S/	1|0|	target	0	-0.525077	36
13297	KashinaA-20-L146-558-4hr-QEP.43372.43372.3.0.dta	43372	2166.08	3	0	RAR	VHVSEEGTEPEAMLQVLGPK	PAL	2166.07	0.003576	22.067	0.00011826	13,Oxidation[M];	3	sp|P06396|GELS_HUMAN/sp|P06396-2|GELS_HUMAN/sp|P06396-3|GELS_HUMAN/sp|P06396-4|GELS_HUMAN/tr|A0A0A0MS51|A0A0A0MS51_HUMAN/tr|Q5T0I0|Q5T0I0_HUMAN/tr|A0A0A0MT01|A0A0A0MT01_HUMAN/	257,R,P/206,R,P/217,R,P/214,R,P/223,R,P/206,R,P/242,R,P/	1|0|	target	0	1.2971	36
13298	KashinaA-20-L146-558-4hr-QEP.88297.88297.2.0.dta	88297	1855.98	2	0	EVK	FNKPFVFLMIEQNTK	SPL	1855.98	0.001096	15.1938	0.000118276		3	sp|P01009|A1AT_HUMAN/tr|A0A024R6I7|A0A024R6I7_HUMAN/	389,K,S/389,K,S/	1|	target	1	-0.370364	0
13299	KashinaA-20-L146-558-4hr-QEP.87221.87221.3.0.dta	87221	3124.49	3	0	TDR	FSSHVGGTLGQFYQEVLWGSPAASDDGRR	TLR	3124.49	0.000696	19.9043	0.000118286		3	sp|Q14624|ITIH4_HUMAN/sp|Q14624-2|ITIH4_HUMAN/sp|Q14624-3|ITIH4_HUMAN/sp|Q14624-4|ITIH4_HUMAN/tr|B7ZKJ8|B7ZKJ8_HUMAN/tr|H7C0L5|H7C0L5_HUMAN/	866,R,T/850,R,T/836,R,T/781,W,T/871,R,T/655,R,T/	1|	target	1	3.88492	4
13300	KashinaA-20-L146-558-4hr-QEP.114058.114058.3.0.dta	114058	1951.01	3	0	RPF	LFAVYDQSATALHFLGR	VAN	1951.01	0.000422	18.1545	0.000118331	0,Acetyl[AnyN-term];	1	sp|P01019|ANGT_HUMAN/	460,F,V/	1|0|	target	0	0.933071	32
13301	KashinaA-20-L146-558-4hr-QEP.74258.74258.3.0.dta	74258	2127.08	3	0	LEK	HQLYIDETVNSNIPTNLR	VLR	2127.08	-0.001419	17.4895	0.000118346		3	sp|P02675|FIBB_HUMAN/	178,K,V/	1|	target	0	-0.911937	4
13302	KashinaA-20-L146-558-4hr-QEP.75400.75400.4.0.dta	75400	3299.66	4	0	ATR	PYSIHAHGVQTESSTVTPTLPGETLTYVWK	IPE	3299.66	0.00173	19.7245	0.000118372		3	sp|P00450|CERU_HUMAN/tr|H7C5R1|H7C5R1_HUMAN/tr|E9PFZ2|E9PFZ2_HUMAN/	830,R,I/613,R,I/759,R,I/	1|	target	0	-0.713532	4
13303	KashinaA-20-L146-558-4hr-QEP.109124.109124.3.0.dta	109124	3453.46	3	0	KYR	LTYAYFAGGDAGDAFDGFDFGDDPSDKFFTSH	NGM	3453.45	0.006551	24.0257	0.000118383		2	sp|P02679|FIBG_HUMAN/sp|P02679-2|FIBG_HUMAN/tr|C9JEU5|C9JEU5_HUMAN/tr|C9JC84|C9JC84_HUMAN/	301,R,N/301,R,N/309,R,N/309,R,N/	1|	target	1	1.91982	4
13304	KashinaA-20-L146-558-4hr-QEP.105385.105385.4.0.dta	105385	4288.72	4	0	SDK	FFTSHNGMQFSTWDNDNDKFEGNCAEQDGSGWWMNK	CHA	4288.71	0.011847	22.7357	0.000118426	17,Deamidated[N];24,Carbamidomethyl[C];	3	sp|P02679|FIBG_HUMAN/sp|P02679-2|FIBG_HUMAN/tr|C9JEU5|C9JEU5_HUMAN/tr|C9JC84|C9JC84_HUMAN/	328,K,C/328,K,C/336,K,C/336,K,C/	1|0|0|	target	1	0.719152	36
13305	KashinaA-20-L146-558-4hr-QEP.102232.102232.2.0.dta	102232	2071.02	2	0	GGK	EDLIWELLNQAQEHFGK	DKS	2071.01	0.005882	18.2228	0.000118502	9,Deamidated[N];	3	sp|P02787|TRFE_HUMAN/	278,K,D/	1|0|	target	0	-1.98377	36
13306	KashinaA-20-L146-558-4hr-QEP.59768.59768.3.0.dta	59768	2652.1	3	0	PNK	FGGTICSGDIWDQASCSSSTTCVR	QAQ	2652.11	-0.010281	17.1284	0.00011853	6,Carbamidomethyl[C];16,Carbamidomethyl[C];22,Carbamidomethyl[C];	3	sp|P07357|CO8A_HUMAN/	68,K,Q/	1|0|0|0|	target	0	-0.495038	100
13307	KashinaA-20-L146-558-4hr-QEP.108313.108313.3.0.dta	108313	2263.14	3	0	VGK	SLYVSATVILHSGSDMVQAER	SGI	2263.14	0.00257	17.4245	0.000118544		3	sp|P01024|CO3_HUMAN/	322,K,S/	1|	target	0	1.29395	4
13308	KashinaA-20-L146-558-4hr-QEP.134888.134888.3.0.dta	134888	2090.1	3	0	LVK	ELDRDTVFALVNYIFFK	GKW	2090.1	0.000162	18.8918	0.000118591		3	sp|P01009|A1AT_HUMAN/sp|P01009-2|A1AT_HUMAN/sp|P01009-3|A1AT_HUMAN/tr|A0A0G2JRN3|A0A0G2JRN3_HUMAN/tr|A0A024R6I7|A0A024R6I7_HUMAN/	198,K,G/198,K,G/198,K,G/198,K,G/198,K,G/	1|	target	1	-0.605117	4
13309	KashinaA-20-L146-558-4hr-QEP.103678.103678.4.0.dta	103678	3387.61	4	0	SYR	AGFGNQESEFWLGNENLHQLTLQGNWELR	VEL	3387.61	-0.000909	18.4348	0.000118613		3	sp|O75636|FCN3_HUMAN/sp|O75636-2|FCN3_HUMAN/	151,R,V/140,R,V/	1|	target	0	0.497536	4
13310	KashinaA-20-L146-558-4hr-QEP.69454.69454.2.0.dta	69454	1712.77	2	0	CHR	GECQAEGVLFFQGDR	EWF	1712.77	0.001996	16.9862	0.000118617	3,Carbamidomethyl[C];	3	sp|P02790|HEMO_HUMAN/tr|Q9BS19|Q9BS19_HUMAN/	151,R,E/151,R,E/	1|0|	target	0	-0.086167	32
13311	KashinaA-20-L146-558-4hr-QEP.64116.64116.2.1.dta	64116	1997.99	2	0	EKK	IYPTVNCQPLGMISLMK	RPP	1997.97	0.01884	20.8701	0.000118631	7,Carboxymethyl[C];12,Oxidation[M];16,Oxidation[M];	3	sp|P01042|KNG1_HUMAN/sp|P01042-2|KNG1_HUMAN/sp|P01042-3|KNG1_HUMAN/	363,K,R/363,K,R/327,K,R/	1|0|0|0|	target	0	3.35942	96
13312	KashinaA-20-L146-558-4hr-QEP.132279.132279.3.0.dta	132279	2881.52	3	0	EGK	EYGVVLAPDGSTVAVEPLLAGLEAGLQGR	RVI	2881.53	-0.009024	20.9889	0.000118649		3	sp|Q96PD5|PGRP2_HUMAN/sp|Q96PD5-2|PGRP2_HUMAN/tr|M0R2W8|M0R2W8_HUMAN/	106,K,R/106,K,R/142,K,R/	1|	target	0	-2.6624	68
13313	KashinaA-20-L146-558-4hr-QEP.41747.41747.3.0.dta	41747	1863.82	3	0	EVK	DTEEEDFHVDQATTVK	VPM	1863.82	-0.000418	14.983	0.000118691		3	tr|A0A0G2JRN3|A0A0G2JRN3_HUMAN/tr|A0A024R6I7|A0A024R6I7_HUMAN/	225,K,V/225,K,V/	1|	target	0	-1.05101	0
13314	KashinaA-20-L146-558-4hr-QEP.129369.129369.2.0.dta	129369	1805.96	2	0	RSR	FIQVGVISWGVVDVCK	NQK	1805.96	5e-05	15.897	0.000118768	15,Carbamidomethyl[C];	3	sp|P00751|CFAB_HUMAN/tr|B4E1Z4|B4E1Z4_HUMAN/tr|E7ETN3|E7ETN3_HUMAN/tr|H7C5H1|H7C5H1_HUMAN/	710,R,N/1212,R,N/1061,R,N/251,R,N/	1|0|	target	0	-1.59533	36
13315	KashinaA-20-L146-558-4hr-QEP.63440.63440.2.0.dta	63440	1821.8	2	0	ENR	TMTIHNGMFFSTYDR	DND	1821.79	0.003652	17.4433	0.000118768	6,Deamidated[N];	3	sp|P02675|FIBB_HUMAN/tr|D6REL8|D6REL8_HUMAN/	395,R,D/176,R,D/	1|0|	target	0	0.565844	32
13316	KashinaA-20-L146-558-4hr-QEP.104056.104056.3.0.dta	104056	2127.08	3	0	LEK	HQLYIDETVNSNIPTNLR	VLR	2127.08	0.001618	17.2325	0.000118801		3	sp|P02675|FIBB_HUMAN/	178,K,V/	1|	target	0	-1.50853	4
13317	KashinaA-20-L146-558-4hr-QEP.70327.70327.3.0.dta	70327	1695.91	3	0	DPR	GEYEEHLGILGPIIR	AEV	1695.91	-0.001111	16.2406	0.000118807		3	sp|P12259|FA5_HUMAN/tr|A0A0A0MRJ7|A0A0A0MRJ7_HUMAN/	1634,R,A/1639,R,A/	1|	target	0	1.77406	0
13318	KashinaA-20-L146-558-4hr-QEP.38254.38254.3.0.dta	38254	2241.06	3	0	TCR	KPDVSHGEMVSGFGPIYNYK	DTI	2241.06	-0.005271	21.5694	0.00011881	9,Oxidation[M];	3	sp|P04003|C4BPA_HUMAN/	240,R,D/	1|0|	target	1	-4.57656	36
13319	KashinaA-20-L146-558-4hr-QEP.98176.98176.3.0.dta	98176	2110.08	3	0	EMK	LHTEAQIQEEGTVVELTGR	QSS	2110.08	-0.0016	18.6012	0.000118925		3	sp|P01023|A2MG_HUMAN/	319,K,Q/	1|	target	0	1.41119	4
13320	KashinaA-20-L146-558-4hr-QEP.128964.128964.4.1.dta	128964	2852.37	4	0	RVK	WYLFGMGNEVDVHAAFFHGQALTNK	NYR	2852.36	0.005877	19.5066	0.000118943		3	sp|P00450|CERU_HUMAN/tr|H7C5R1|H7C5R1_HUMAN/tr|E9PFZ2|E9PFZ2_HUMAN/	282,K,N/65,K,N/282,K,N/	1|	target	0	-0.383145	4
13321	KashinaA-20-L146-558-4hr-QEP.66223.66223.4.1.dta	66223	1859.91	4	0	TTK	TYFPHFDLSHGSAQVK	GHG	1859.91	0.000725	17.8186	0.000118945	0,Delta_H(2)C(2)[AnyN-term];	3	sp|P69905|HBA_HUMAN/tr|G3V1N2|G3V1N2_HUMAN/tr|A0A2R8Y7C0|A0A2R8Y7C0_HUMAN/	41,K,G/9,K,G/31,K,G/	1|0|	target	0	0.672437	32
13322	KashinaA-20-L146-558-4hr-QEP.101571.101571.3.0.dta	101571	2398.1	3	0	KEK	HYYIGIIETTWDYASDHGEK	KLI	2398.1	-0.000817	17.7095	0.000118966		3	sp|P00450|CERU_HUMAN/tr|D6RE86|D6RE86_HUMAN/tr|E9PFZ2|E9PFZ2_HUMAN/	22,K,K/22,K,K/22,K,K/	1|	target	0	0.834361	4
13323	KashinaA-20-L146-558-4hr-QEP.76116.76116.2.0.dta	76116	1977.9	2	0	FYK	GFLAYYQAVDLDECASR	SKS	1977.9	0.003829	16.6861	0.000118988	14,Carbamidomethyl[C];	3	sp|P00736|C1R_HUMAN/tr|F5H1N6|F5H1N6_HUMAN/tr|F5H3A3|F5H3A3_HUMAN/tr|F5GWL0|F5GWL0_HUMAN/tr|B4DPQ0|B4DPQ0_HUMAN/tr|A0A3B3ISR2|A0A3B3ISR2_HUMAN/tr|F5H2D0|F5H2D0_HUMAN/tr|F5H3N3|F5H3N3_HUMAN/	132,K,S/27,K,S/27,K,S/27,K,S/146,K,S/132,K,S/98,K,S/107,K,S/	1|0|	target	0	-0.261922	36
13324	KashinaA-20-L146-558-4hr-QEP.14266.14266.2.0.dta	14266	1535.72	2	0	KVK	AHYGGFTVQNEANK	YQI	1535.72	-0.00193	15.9711	0.000118997		3	sp|P02675|FIBB_HUMAN/tr|D6REL8|D6REL8_HUMAN/	353,K,Y/134,K,Y/	1|	target	0	-2.99525	0
13325	KashinaA-20-L146-558-4hr-QEP.53406.53406.4.0.dta	53406	2496.31	4	0	SYK	VILGAHQEVNLEPHVQEIEVSR	LFL	2496.32	-0.010477	20.0362	0.000119		3	sp|P00747|PLMN_HUMAN/	634,K,L/	1|	target	0	-2.46567	68
13326	KashinaA-20-L146-558-4hr-QEP.89922.89922.3.0.dta	89922	2110.08	3	0	EMK	LHTEAQIQEEGTVVELTGR	QSS	2110.08	0.002137	18.11	0.000119013		3	sp|P01023|A2MG_HUMAN/	319,K,Q/	1|	target	0	1.21625	4
13327	KashinaA-20-L146-558-4hr-QEP.115292.115292.3.0.dta	115292	1863.82	3	0	EVK	DTEEEDFHVDQATTVK	VPM	1863.82	0.000447	14.1788	0.000119041		3	tr|A0A0G2JRN3|A0A0G2JRN3_HUMAN/tr|A0A024R6I7|A0A024R6I7_HUMAN/	225,K,V/225,K,V/	1|	target	0	-1.40799	0
13328	KashinaA-20-L146-558-4hr-QEP.32300.32300.2.0.dta	32300	1725.77	2	0	VGK	IECVSAETTEDCIAK	IMN	1725.77	-0.001011	15.3221	0.000119068	3,Carbamidomethyl[C];12,Carbamidomethyl[C];	3	sp|P02787|TRFE_HUMAN/	384,K,I/	1|0|0|	target	0	-0.129981	32
13329	KashinaA-20-L146-558-4hr-QEP.90625.90625.2.2.dta	90625	1949.97	2	0	VHK	AVLDVFEEGTEASAATAVK	ITL	1949.97	-0.000188	16.8899	0.000119074	0,Acetyl[AnyN-term];	3	sp|P01011|AACT_HUMAN/tr|G3V3A0|G3V3A0_HUMAN/	360,K,I/142,K,I/	1|0|	target	0	0.327266	36
13330	KashinaA-20-L146-558-4hr-QEP.119059.119059.3.0.dta	119059	2171.1	3	0	LGR	SAGWNIPIGLLYCDLPEPR	KPL	2171.1	-0.000124	18.4142	0.000119081	13,Carbamidomethyl[C];	3	sp|P02787|TRFE_HUMAN/tr|C9JVG0|C9JVG0_HUMAN/	143,R,K/16,R,K/	1|0|	target	0	-1.82457	36
13331	KashinaA-20-L146-558-4hr-QEP.120989.120989.4.0.dta	120989	3124.48	4	0	TDR	FSSHVGGTLGQFYQEVLWGSPAASDDGRR	TLR	3124.49	-0.0026	19.3926	0.000119095		3	sp|Q14624|ITIH4_HUMAN/sp|Q14624-2|ITIH4_HUMAN/sp|Q14624-3|ITIH4_HUMAN/sp|Q14624-4|ITIH4_HUMAN/tr|B7ZKJ8|B7ZKJ8_HUMAN/tr|H7C0L5|H7C0L5_HUMAN/	866,R,T/850,R,T/836,R,T/781,W,T/871,R,T/655,R,T/	1|	target	1	1.28651	4
13332	KashinaA-20-L146-558-4hr-QEP.117897.117897.2.0.dta	117897	1795.88	2	0	FLK	DSITTWEILAVSMSDK	KGI	1795.88	0.003439	16.5528	0.000119097		3	sp|P01024|CO3_HUMAN/	796,K,K/	1|	target	0	1.36562	4
13333	KashinaA-20-L146-558-4hr-QEP.115928.115928.3.0.dta	115928	1863.82	3	0	EVK	DTEEEDFHVDQATTVK	VPM	1863.82	0.000446	14.12	0.000119122		3	tr|A0A0G2JRN3|A0A0G2JRN3_HUMAN/tr|A0A024R6I7|A0A024R6I7_HUMAN/	225,K,V/225,K,V/	1|	target	0	-0.433345	0
13334	KashinaA-20-L146-558-4hr-QEP.83148.83148.3.0.dta	83148	1907.96	3	0	VHK	AVLDVFEEGTEASAATAVK	ITL	1907.96	-0.000198	16.0717	0.000119125		3	sp|P01011|AACT_HUMAN/tr|G3V3A0|G3V3A0_HUMAN/	360,K,I/142,K,I/	1|	target	0	1.17538	4
13335	KashinaA-20-L146-558-4hr-QEP.92536.92536.2.0.dta	92536	2064.97	2	0	SCR	LLNLDGTCADSYSFVFSR	DPN	2064.97	0.001449	15.7756	0.000119139	8,Carbamidomethyl[C];	3	sp|P02753|RET4_HUMAN/tr|Q5VY30|Q5VY30_HUMAN/	139,R,D/137,R,D/	1|0|	target	0	-1.08251	36
13336	KashinaA-20-L146-558-4hr-QEP.119872.119872.3.0.dta	119872	2389.19	3	0	LAK	MYYSAVDPTKDIFTGLIGPMK	ICK	2389.18	0.004809	18.86	0.000119141	0,Acetyl[AnyN-term];	3	sp|P00450|CERU_HUMAN/	537,K,I/	1|0|	target	1	2.2753	36
13337	KashinaA-20-L146-558-4hr-QEP.108584.108584.2.0.dta	108584	1671.85	2	0	LQR	SYTVAIAGYALAQMGR	LKG	1671.85	0.001247	15.1181	0.000119161		3	sp|P01024|CO3_HUMAN/tr|M0R0Q9|M0R0Q9_HUMAN/	1185,R,L/50,R,L/	1|	target	0	-1.6956	0
13338	KashinaA-20-L146-558-4hr-QEP.64461.64461.4.0.dta	64461	2635.33	4	0	ATR	TMQALPYSTVGNSNNYLHLSVLR	TEL	2635.33	0.001236	18.4767	0.000119175	2,Carbamidomethyl[M];	3	sp|P01024|CO3_HUMAN/	439,R,T/	1|0|	target	0	2.43422	37
13339	KashinaA-20-L146-558-4hr-QEP.122014.122014.5.0.dta	122014	3338.48	5	0	KDR	SPCYGYQWVSEEHEEAHHTAYLVFSPSK	SFV	3338.48	-0.006883	20.1774	0.000119234	3,Carbamidomethyl[C];	3	sp|P01023|A2MG_HUMAN/	428,R,S/	1|0|	target	0	-0.825255	36
13340	KashinaA-20-L146-558-4hr-QEP.107594.107594.2.0.dta	107594	2265.08	2	0	CSK	SSIDIENGFISESQYTYALK	EKA	2265.09	-0.009012	16.3502	0.000119256		3	sp|P08603|CFAH_HUMAN/	450,K,E/	1|	target	0	0.454001	68
13341	KashinaA-20-L146-558-4hr-QEP.69394.69394.3.0.dta	69394	1863.83	3	0	EVK	DTEEEDFHVDQATTVK	VPM	1863.82	0.001993	14.839	0.000119268		3	tr|A0A0G2JRN3|A0A0G2JRN3_HUMAN/tr|A0A024R6I7|A0A024R6I7_HUMAN/	225,K,V/225,K,V/	1|	target	0	-0.802341	0
13342	KashinaA-20-L146-558-4hr-QEP.31028.31028.2.0.dta	31028	1535.72	2	0	KVK	AHYGGFTVQNEANK	YQI	1535.72	8.7e-05	17.0555	0.000119313		3	sp|P02675|FIBB_HUMAN/tr|D6REL8|D6REL8_HUMAN/	353,K,Y/134,K,Y/	1|	target	0	0.138564	0
13343	KashinaA-20-L146-558-4hr-QEP.132029.132029.3.0.dta	132029	2730.4	3	0	YLR	WVQTLSEQVQEELLSSQVTQELR	ALM	2730.39	0.004302	17.2512	0.000119324		3	sp|P02649|APOE_HUMAN/tr|H0Y7L5|H0Y7L5_HUMAN/tr|E7ERP7|E7ERP7_HUMAN/tr|E9PEV4|E9PEV4_HUMAN/	56,R,A/82,R,A/56,R,A/56,R,A/	1|	target	0	0.492221	4
13344	KashinaA-20-L146-558-4hr-QEP.115889.115889.2.0.dta	115889	1671.85	2	0	LQR	SYTVAIAGYALAQMGR	LKG	1671.85	-0.001465	15.5138	0.00011933		3	sp|P01024|CO3_HUMAN/tr|M0R0Q9|M0R0Q9_HUMAN/	1185,R,L/50,R,L/	1|	target	0	-1.00366	0
13345	KashinaA-20-L146-558-4hr-QEP.107620.107620.3.0.dta	107620	1863.82	3	0	EVK	DTEEEDFHVDQATTVK	VPM	1863.82	0.000295	14.5461	0.000119344		3	tr|A0A0G2JRN3|A0A0G2JRN3_HUMAN/tr|A0A024R6I7|A0A024R6I7_HUMAN/	225,K,V/225,K,V/	1|	target	0	-2.66865	0
13346	KashinaA-20-L146-558-4hr-QEP.27669.27669.2.0.dta	27669	1613.78	2	0	PER	FSGSNSGNTATLTISR	VEA	1613.78	0.000896	15.3659	0.000119374	5,Deamidated[N];	3	sp|P80748|LV321_HUMAN/sp|A0A075B6K5|LV39_HUMAN/	79,R,V/79,R,A/	1|0|	target	0	1.51157	32
13347	KashinaA-20-L146-558-4hr-QEP.65738.65738.3.0.dta	65738	2531.25	3	0	QSR	SVPPSASHVAPTETFTYEWTVPK	EVG	2531.25	0.00091	16.0357	0.000119397		3	sp|P00450|CERU_HUMAN/tr|H7C5R1|H7C5R1_HUMAN/tr|E9PFZ2|E9PFZ2_HUMAN/	500,R,E/283,R,E/500,R,E/	1|	target	0	-2.45776	4
13348	KashinaA-20-L146-558-4hr-QEP.100051.100051.2.0.dta	100051	2662.24	2	0	PLK	ANQQFLVYCEIDGSGNGWTVFQK	RLD	2662.22	0.012699	14.0088	0.000119409	2,Deamidated[N];9,Carbamidomethyl[C];	3	sp|P02679|FIBG_HUMAN/sp|P02679-2|FIBG_HUMAN/tr|C9JPQ9|C9JPQ9_HUMAN/tr|C9JEU5|C9JEU5_HUMAN/tr|C9JC84|C9JC84_HUMAN/tr|C9JU00|C9JU00_HUMAN/	199,K,R/199,K,R/96,K,-/207,K,R/207,K,R/96,K,R/	1|0|0|	target	0	0.789664	101
13349	KashinaA-20-L146-558-4hr-QEP.122673.122673.2.0.dta	122673	1795.88	2	0	FLK	DSITTWEILAVSMSDK	KGI	1795.88	0.00541	17.2904	0.000119466		3	sp|P01024|CO3_HUMAN/	796,K,K/	1|	target	0	-0.481704	68
13350	KashinaA-20-L146-558-4hr-QEP.74866.74866.4.1.dta	74866	3250.55	4	0	ILR	LESEETMVLEAHDAQGDVPVTVTVHDFPGK	KLV	3250.56	-0.002541	18.8379	0.000119495		3	sp|P01024|CO3_HUMAN/	35,R,K/	1|	target	0	1.57303	4
13351	KashinaA-20-L146-558-4hr-QEP.61132.61132.2.0.dta	61132	1556.69	2	0	MAK	HGTDDGVVWMNWK	GSW	1556.7	-0.002415	21.266	0.000119509	0,C+12[AnyN-term];	3	sp|P02675|FIBB_HUMAN/tr|D6REL8|D6REL8_HUMAN/	458,K,G/239,K,G/	1|0|	target	0	-1.58402	32
13352	KashinaA-20-L146-558-4hr-QEP.29637.29637.3.0.dta	29637	1716.85	3	0	TYN	PDESSKPNMIDAATLK	SRK	1716.85	0.00086	17.6062	0.000119516		1	sp|P02679|FIBG_HUMAN/sp|P02679-2|FIBG_HUMAN/tr|C9JEU5|C9JEU5_HUMAN/tr|C9JC84|C9JC84_HUMAN/	95,N,S/95,N,S/95,N,S/95,N,S/	1|	target	1	1.30976	0
13353	KashinaA-20-L146-558-4hr-QEP.119047.119047.2.0.dta	119047	2593.38	2	0	EER	LPEGSVSLIILLTDGDPTVGETNPR	SIQ	2593.37	0.005128	18.5857	0.000119544		3	sp|Q14624|ITIH4_HUMAN/sp|Q14624-2|ITIH4_HUMAN/sp|Q14624-3|ITIH4_HUMAN/sp|Q14624-4|ITIH4_HUMAN/tr|B7ZKJ8|B7ZKJ8_HUMAN/tr|H7C0L5|H7C0L5_HUMAN/	371,R,S/371,R,S/371,R,S/371,R,S/371,R,S/229,R,S/	1|	target	0	-1.27001	4
13354	KashinaA-20-L146-558-4hr-QEP.134994.134994.3.0.dta	134994	1863.82	3	0	EVK	DTEEEDFHVDQATTVK	VPM	1863.82	0.000706	14.1842	0.00011956		3	tr|A0A0G2JRN3|A0A0G2JRN3_HUMAN/tr|A0A024R6I7|A0A024R6I7_HUMAN/	225,K,V/225,K,V/	1|	target	0	-1.29631	0
13355	KashinaA-20-L146-558-4hr-QEP.29749.29749.2.0.dta	29749	1725.77	2	0	VGK	IECVSAETTEDCIAK	IMN	1725.77	0.001501	15.1694	0.000119582	3,Carbamidomethyl[C];12,Carbamidomethyl[C];	3	sp|P02787|TRFE_HUMAN/	384,K,I/	1|0|0|	target	0	0.850314	32
13356	KashinaA-20-L146-558-4hr-QEP.43456.43456.3.0.dta	43456	2186.04	3	0	VKK	LYHSEAFTVNFGDTEEAKK	QIN	2186.04	0.000474	19.4494	0.000119582		3	sp|P01009|A1AT_HUMAN/sp|P01009-2|A1AT_HUMAN/sp|P01009-3|A1AT_HUMAN/tr|A0A0G2JRN3|A0A0G2JRN3_HUMAN/tr|G3V2B9|G3V2B9_HUMAN/tr|A0A024R6I7|A0A024R6I7_HUMAN/	160,K,Q/160,K,Q/160,K,Q/160,K,Q/74,K,Q/160,K,Q/	1|	target	1	0.457404	4
13357	KashinaA-20-L146-558-4hr-QEP.135524.135524.3.0.dta	135524	3464.67	3	0	KAR	SFAAGIQALGGTNINDAMLMAVQLLDSSNQEER	LPE	3464.68	-0.006731	16.9465	0.000119637		3	sp|Q14624|ITIH4_HUMAN/sp|Q14624-2|ITIH4_HUMAN/sp|Q14624-3|ITIH4_HUMAN/sp|Q14624-4|ITIH4_HUMAN/tr|B7ZKJ8|B7ZKJ8_HUMAN/tr|H7C0L5|H7C0L5_HUMAN/	338,R,L/338,R,L/338,R,L/338,R,L/338,R,L/196,R,L/	1|	target	0	-1.97558	4
13358	KashinaA-20-L146-558-4hr-QEP.67660.67660.3.0.dta	67660	2172.06	3	0	TPK	SPVGVQPILNEHTFCAGMSK	YQE	2172.06	-0.001078	16.9897	0.000119667	15,Carbamidomethyl[C];	3	sp|P00738|HPT_HUMAN/sp|P00738-2|HPT_HUMAN/tr|A0A087WU08|A0A087WU08_HUMAN/tr|J3QLC9|J3QLC9_HUMAN/tr|A0A0C4DGL8|A0A0C4DGL8_HUMAN/tr|J3QR68|J3QR68_HUMAN/tr|H0Y300|H0Y300_HUMAN/	325,K,Y/266,K,Y/200,K,Y/284,K,Y/266,K,Y/323,K,Y/361,K,Y/	1|0|	target	0	-0.530962	36
13359	KashinaA-20-L146-558-4hr-QEP.79280.79280.2.0.dta	79280	1921.98	2	0	VHK	AVLDVFEEGTEASAATAVK	ITL	1921.98	0.004314	17.206	0.000119688	8,Methyl[E];	3	sp|P01011|AACT_HUMAN/tr|G3V3A0|G3V3A0_HUMAN/	360,K,I/142,K,I/	1|0|	target	0	-0.664168	36
13360	KashinaA-20-L146-558-4hr-QEP.25734.25734.2.0.dta	25734	1725.77	2	0	VGK	IECVSAETTEDCIAK	IMN	1725.77	0.002612	15.1955	0.000119697	3,Carbamidomethyl[C];12,Carbamidomethyl[C];	3	sp|P02787|TRFE_HUMAN/	384,K,I/	1|0|0|	target	0	-0.204238	32
13361	KashinaA-20-L146-558-4hr-QEP.71772.71772.3.0.dta	71772	2952.41	3	0	FVR	LRVPAAYAASLCGLCGNYNQDPADDLK	AVG	2952.4	0.010635	21.1797	0.000119728	12,Carbamidomethyl[C];15,Carbamidomethyl[C];	3	sp|Q9Y6R7|FCGBP_HUMAN/tr|A0A087WXI2|A0A087WXI2_HUMAN/	4598,R,A/3397,R,A/	1|0|0|	target	1	-0.449963	100
13362	KashinaA-20-L146-558-4hr-QEP.85282.85282.3.0.dta	85282	3068.56	3	0	VER	PYVPQLGTYNVIPLNNEQSSGPVPETVR	SYF	3068.57	-0.010898	19.7562	0.000119739		3	sp|P20742|PZP_HUMAN/sp|P20742-2|PZP_HUMAN/	710,R,S/579,R,S/	1|	target	0	-3.6562	68
13363	KashinaA-20-L146-558-4hr-QEP.36266.36266.3.0.dta	36266	1863.82	3	0	EVK	DTEEEDFHVDQATTVK	VPM	1863.82	-0.000912	14.7519	0.000119769		3	tr|A0A0G2JRN3|A0A0G2JRN3_HUMAN/tr|A0A024R6I7|A0A024R6I7_HUMAN/	225,K,V/225,K,V/	1|	target	0	-0.345933	0
13364	KashinaA-20-L146-558-4hr-QEP.12379.12379.2.0.dta	12379	1432.65	2	0	SPR	PGSTGTWNPGSSER	GSA	1432.65	9.1e-05	15.09	0.000119783		3	sp|P02671|FIBA_HUMAN/sp|P02671-2|FIBA_HUMAN/	353,R,G/353,R,G/	1|	target	0	1.32351	0
13365	KashinaA-20-L146-558-4hr-QEP.121251.121251.2.0.dta	121251	2281.05	2	0	TGK	TFPGFFSPMLGEFVSETESR	GSE	2281.05	0.003874	14.4008	0.000119867	3,Oxidation[P];	3	sp|P02671|FIBA_HUMAN/sp|P02671-2|FIBA_HUMAN/	527,K,G/527,K,G/	1|0|	target	0	-2.82592	32
13366	KashinaA-20-L146-558-4hr-QEP.130948.130948.4.0.dta	130948	3338.46	4	0	KDR	SPCYGYQWVSEEHEEAHHTAYLVFSPSK	SFV	3338.48	-0.02638	22.619	0.000119867	3,Carbamidomethyl[C];	3	sp|P01023|A2MG_HUMAN/	428,R,S/	1|0|	target	0	2.4755	100
13367	KashinaA-20-L146-558-4hr-QEP.64637.64637.3.0.dta	64637	2091.08	3	0	LCR	SLAAYTAACQAAGVAVKPWR	TDS	2091.08	0.000827	16.6002	0.000119905	9,Carbamidomethyl[C];	3	sp|Q9Y6R7|FCGBP_HUMAN/tr|A0A087WXI2|A0A087WXI2_HUMAN/	5092,R,T/3891,R,T/	1|0|	target	1	0.289825	36
13368	KashinaA-20-L146-558-4hr-QEP.106405.106405.3.0.dta	106405	2127.08	3	0	LEK	HQLYIDETVNSNIPTNLR	VLR	2127.08	-0.001969	18.0284	0.000119975		3	sp|P02675|FIBB_HUMAN/	178,K,V/	1|	target	0	-0.29324	4
13369	KashinaA-20-L146-558-4hr-QEP.10615.10615.2.0.dta	10615	1667.89	2	0	RFC	KVTYTSQEDLVEKK	CLA	1667.88	0.000129	20.8758	0.000120036		1	sp|P05156|CFAI_HUMAN/tr|G3XAM2|G3XAM2_HUMAN/tr|A0A2R8Y3M9|A0A2R8Y3M9_HUMAN/tr|E7ETH0|E7ETH0_HUMAN/tr|A0A087X0I2|A0A087X0I2_HUMAN/tr|D6R9Z8|D6R9Z8_HUMAN/	18,C,C/18,C,C/18,C,C/18,C,C/18,C,C/18,C,C/	1|	target	2	-1.87429	0
13370	KashinaA-20-L146-558-4hr-QEP.133718.133718.3.0.dta	133718	2494.15	3	0	SGK	DYAGVFSDAGLTFTSSSGQQTAQR	AEL	2494.15	0.000675	16.5076	0.000120048		3	sp|P01024|CO3_HUMAN/	633,K,A/	1|	target	0	-1.8921	4
13371	KashinaA-20-L146-558-4hr-QEP.121778.121778.4.1.dta	121778	3906.86	4	0	IYK	KCQHEMDQYWGIGSLASGINLFTNSFEGPVLDHR	YYA	3906.83	0.02287	22.4585	0.000120054	2,Carbamidomethyl[C];	3	sp|P07358|CO8B_HUMAN/tr|F5H7G1|F5H7G1_HUMAN/tr|F5GY80|F5GY80_HUMAN/	160,K,Y/108,K,Y/98,K,Y/	1|0|	target	1	2.34976	100
13372	KashinaA-20-L146-558-4hr-QEP.44405.44405.3.0.dta	44405	1863.83	3	0	EVK	DTEEEDFHVDQATTVK	VPM	1863.82	0.001587	14.6387	0.000120192		3	tr|A0A0G2JRN3|A0A0G2JRN3_HUMAN/tr|A0A024R6I7|A0A024R6I7_HUMAN/	225,K,V/225,K,V/	1|	target	0	0.404746	0
13373	KashinaA-20-L146-558-4hr-QEP.40685.40685.3.0.dta	40685	1660.77	3	0	QLK	EHAVEGDCDFQLLK	LDG	1660.76	0.001937	18.3231	0.000120214	8,Carbamidomethyl[C];	3	sp|P02765|FETUA_HUMAN/tr|C9JV77|C9JV77_HUMAN/	106,K,L/106,K,L/	1|0|	target	0	-0.546979	36
13374	KashinaA-20-L146-558-4hr-QEP.77978.77978.5.0.dta	77978	3124.59	5	0	HGK	KVADALTNAVAHVDDMPNALSALSDLHAHK	LRV	3124.58	0.00111	20.9083	0.000120273		3	sp|P69905|HBA_HUMAN/tr|G3V1N2|G3V1N2_HUMAN/tr|A0A2R8Y7C0|A0A2R8Y7C0_HUMAN/	61,K,L/29,K,L/51,K,L/	1|	target	1	0.093284	4
13375	KashinaA-20-L146-558-4hr-QEP.68867.68867.5.0.dta	68867	3733.63	5	0	SER	GSAGHWTSESSVSGSTGQWHSESGSFRPDSPGSGNAR	PNN	3733.62	0.004097	16.7867	0.000120277		3	sp|P02671|FIBA_HUMAN/sp|P02671-2|FIBA_HUMAN/	367,R,P/367,R,P/	1|	target	1	0.778207	4
13376	KashinaA-20-L146-558-4hr-QEP.97488.97488.3.1.dta	97488	2085.16	3	0	GEK	ASAGLLGAHAAAITAYALTLTK	APA	2085.17	-0.010676	17.2536	0.0001203		3	sp|P0C0L5|CO4B_HUMAN/sp|P0C0L4|CO4A_HUMAN/sp|P0C0L4-2|CO4A_HUMAN/tr|A0A0G2JL54|A0A0G2JL54_HUMAN/tr|A0A140TA29|A0A140TA29_HUMAN/tr|A0A140TA49|A0A140TA49_HUMAN/tr|A0A140TA32|A0A140TA32_HUMAN/tr|A0A140TA44|A0A140TA44_HUMAN/tr|A0A0G2JPR0|A0A0G2JPR0_HUMAN/tr|A0A3B3ISA6|A0A3B3ISA6_HUMAN/tr|F5GXS0|F5GXS0_HUMAN/	1182,K,A/1182,K,A/1182,K,A/1182,K,A/1182,K,A/1182,K,A/1182,K,A/1182,K,A/1182,K,A/751,K,A/1182,K,A/	1|	target	0	-1.50889	68
13377	KashinaA-20-L146-558-4hr-QEP.76554.76554.3.0.dta	76554	2455.15	3	0	SGK	TSESGELHGLTTEEEFVEGIYK	VEI	2455.15	0.000364	21.4728	0.000120321		3	sp|P02766|TTHY_HUMAN/tr|A0A087WT59|A0A087WT59_HUMAN/tr|A0A087WV45|A0A087WV45_HUMAN/	68,K,V/68,K,V/68,K,V/	1|	target	0	2.70887	4
13378	KashinaA-20-L146-558-4hr-QEP.57278.57278.3.0.dta	57278	1952.94	3	0	WAK	NLNEKDYELLCLDGTR	KPV	1952.94	0.001208	18.1262	0.00012033	11,Carbamidomethyl[C];	3	sp|P02787|TRFE_HUMAN/	571,K,K/	1|0|	target	1	-2.29659	36
13379	KashinaA-20-L146-558-4hr-QEP.111641.111641.6.1.dta	111641	5975.64	6	0	SER	GSAGHWTSESSVSGSTGQWHSESGSFRPDSPGSGNARPNNPDWGTFEEVSGNVSPGTR	REY	5975.62	0.017987	22.626	0.00012034	35,Deamidated[N];	3	sp|P02671|FIBA_HUMAN/sp|P02671-2|FIBA_HUMAN/	367,R,R/367,R,R/	1|0|	target	2	1.10679	100
13380	KashinaA-20-L146-558-4hr-QEP.38875.38875.4.0.dta	38875	3315.64	4	0	SGK	KGHVLFRPTVSQQQSCPTCSTSLLNGHFK	VTY	3315.64	0.00565	22.4308	0.000120356	16,Carbamidomethyl[C];19,Carbamidomethyl[C];25,Deamidated[N];	3	sp|P19827|ITIH1_HUMAN/sp|P19827-2|ITIH1_HUMAN/	228,K,V/86,K,V/	1|0|0|0|	target	2	1.26018	36
13381	KashinaA-20-L146-558-4hr-QEP.116672.116672.2.0.dta	116672	1835.95	2	0	ASR	QEPSQGTTTFAVTSILR	VAA	1835.95	0.002553	14.1445	0.000120417		3	sp|P01876|IGHA1_HUMAN/tr|A0A286YEY1|A0A286YEY1_HUMAN/tr|A0A0G2JMB2|A0A0G2JMB2_HUMAN/	282,R,V/282,R,V/269,R,V/	1|	target	0	-0.155483	0
13382	KashinaA-20-L146-558-4hr-QEP.67618.67618.2.0.dta	67618	1787.97	2	0	AER	SGIPIVTSPYQIHFTK	TPK	1787.97	-0.002714	17.0507	0.000120475		3	sp|P01024|CO3_HUMAN/	343,R,T/	1|	target	0	-0.978675	4
13383	KashinaA-20-L146-558-4hr-QEP.40899.40899.2.0.dta	40899	1578.71	2	0	AWT	ADSGEGDFLAEGGGVR	GPR	1578.7	0.00236	18.7193	0.000120521	0,Acetyl[AnyN-term];	1	sp|P02671|FIBA_HUMAN/sp|P02671-2|FIBA_HUMAN/tr|A0A087WUA0|A0A087WUA0_HUMAN/	19,T,G/19,T,G/19,T,G/	1|0|	target	0	-0.163346	32
13384	KashinaA-20-L146-558-4hr-QEP.64688.64688.2.0.dta	64688	1661.92	2	0	APK	LLIYAASSLQSGVPSR	FSG	1661.92	-0.00107	15.0267	0.000120551		3	sp|A0A0C4DH73|KV112_HUMAN/sp|A0A0C4DH72|KV106_HUMAN/sp|P01597|KV139_HUMAN/sp|P04432|KVD39_HUMAN/sp|P01611|KVD12_HUMAN/tr|A0A075B7D4|A0A075B7D4_HUMAN/	67,K,F/67,K,F/67,K,F/67,K,F/67,K,F/67,T,F/	1|	target	0	-2.47586	0
13385	KashinaA-20-L146-558-4hr-QEP.138230.138230.4.0.dta	138230	3971.05	4	0	CIR	AIAANEADAVTLDAGLVYDAYLAPNNLKPVVAEFYGSK	EDP	3971.04	0.003726	22.7794	0.000120581	19,Ammonium[D];	3	sp|P02787|TRFE_HUMAN/tr|C9JB55|C9JB55_HUMAN/tr|F8WCI6|F8WCI6_HUMAN/	69,R,E/25,R,E/69,R,E/	1|0|	target	1	-1.56876	36
13386	KashinaA-20-L146-558-4hr-QEP.113605.113605.4.0.dta	113605	3135.5	4	0	DTK	TYMLAFDVNDEKNWGLSVYADKPETTK	EQL	3135.5	-0.001539	20.1365	0.000120586		3	sp|P02763|A1AG1_HUMAN/	126,K,E/	1|	target	2	1.08564	4
13387	KashinaA-20-L146-558-4hr-QEP.29740.29740.4.1.dta	29740	5521.44	4	0	GNR	NPGSSGTGGTATWKPGSSGPGSTGSWNSGSSGTGSTGNQNPGSPRPGSTGTWNPGSSER	GSA	5521.45	-0.010066	19.3486	0.000120596	1,Asn->Thr[N];	3	sp|P02671|FIBA_HUMAN/sp|P02671-2|FIBA_HUMAN/	308,R,G/308,R,G/	1|0|	target	2	0.755761	36
13388	KashinaA-20-L146-558-4hr-QEP.27917.27917.3.0.dta	27917	2017.91	3	0	TNK	SLTEEAENWGDGEPNNKK	NKE	2017.91	-0.00409	14.4433	0.000120637		3	sp|P14151|LYAM1_HUMAN/sp|P14151-2|LYAM1_HUMAN/	105,K,N/118,K,N/	1|	target	1	-2.32724	0
13389	KashinaA-20-L146-558-4hr-QEP.78341.78341.3.0.dta	78341	1863.82	3	0	EVK	DTEEEDFHVDQATTVK	VPM	1863.82	0.000415	14.9371	0.000120639		3	tr|A0A0G2JRN3|A0A0G2JRN3_HUMAN/tr|A0A024R6I7|A0A024R6I7_HUMAN/	225,K,V/225,K,V/	1|	target	0	1.49464	0
13390	KashinaA-20-L146-558-4hr-QEP.51825.51825.3.1.dta	51825	2233.03	3	0	IAK	IMNGEADAMSLDGGFVYIAGK	CGL	2233.02	0.013455	14.7739	0.000120643	0,Acetyl[AnyN-term];2,Oxidation[M];9,Oxidation[M];	3	sp|P02787|TRFE_HUMAN/	399,K,C/	1|0|0|0|	target	0	-0.147993	97
13391	KashinaA-20-L146-558-4hr-QEP.26985.26985.3.0.dta	26985	1863.83	3	0	EVK	DTEEEDFHVDQATTVK	VPM	1863.82	0.003224	15.0508	0.000120652		3	tr|A0A0G2JRN3|A0A0G2JRN3_HUMAN/tr|A0A024R6I7|A0A024R6I7_HUMAN/	225,K,V/225,K,V/	1|	target	0	1.05357	0
13392	KashinaA-20-L146-558-4hr-QEP.131703.131703.4.2.dta	131703	3971.04	4	0	CIR	AIAANEADAVTLDAGLVYDAYLAPNNLKPVVAEFYGSK	EDP	3971.04	-0.003542	23.0177	0.000120686	19,Ammonium[D];	3	sp|P02787|TRFE_HUMAN/tr|C9JB55|C9JB55_HUMAN/tr|F8WCI6|F8WCI6_HUMAN/	69,R,E/25,R,E/69,R,E/	1|0|	target	1	-0.85038	36
13393	KashinaA-20-L146-558-4hr-QEP.96506.96506.3.0.dta	96506	2720.36	3	0	IAC	LVQGFFPQEPLSVTWSESGQGVTAR	NFP	2720.37	-0.003365	19.7667	0.00012078		1	sp|P01876|IGHA1_HUMAN/tr|A0A286YEY1|A0A286YEY1_HUMAN/	26,C,N/26,C,N/	1|	target	0	-2.44583	4
13394	KashinaA-20-L146-558-4hr-QEP.131052.131052.4.3.dta	131052	4123	4	0	NYR	IDTINLFPATLFDAYMVAQNPGEWMLSCQNLNHLK	AGL	4122.98	0.020519	17.4809	0.000120791	0,Acetyl[AnyN-term];16,Oxidation[M];28,Carbamidomethyl[C];	3	sp|P00450|CERU_HUMAN/tr|H7C5R1|H7C5R1_HUMAN/tr|E9PFZ2|E9PFZ2_HUMAN/	310,R,A/93,R,A/310,R,A/	1|0|0|0|	target	0	-1.8095	101
13395	KashinaA-20-L146-558-4hr-QEP.16526.16526.3.0.dta	16526	1598.84	3	0	EYK	DCHLAQVPSHTVVAR	SMG	1598.84	0.000485	18.5355	0.000120803	2,Cys->Dha[C];	3	sp|P02787|TRFE_HUMAN/	258,K,S/	1|0|	target	0	-0.09119	32
13396	KashinaA-20-L146-558-4hr-QEP.52436.52436.2.0.dta	52436	2290.94	2	0	SDK	FFTSHNGMQFSTWDNDNDK	FEG	2290.95	-0.003385	19.4128	0.000120811		3	sp|P02679|FIBG_HUMAN/sp|P02679-2|FIBG_HUMAN/tr|C9JEU5|C9JEU5_HUMAN/tr|C9JC84|C9JC84_HUMAN/	328,K,F/328,K,F/336,K,F/336,K,F/	1|	target	0	0.79371	4
13397	KashinaA-20-L146-558-4hr-QEP.113914.113914.2.0.dta	113914	1805.96	2	0	RSR	FIQVGVISWGVVDVCK	NQK	1805.96	0.00199	16.1222	0.000120827	15,Carbamidomethyl[C];	3	sp|P00751|CFAB_HUMAN/tr|B4E1Z4|B4E1Z4_HUMAN/tr|E7ETN3|E7ETN3_HUMAN/tr|H7C5H1|H7C5H1_HUMAN/	710,R,N/1212,R,N/1061,R,N/251,R,N/	1|0|	target	0	-0.802194	36
13398	KashinaA-20-L146-558-4hr-QEP.115546.115546.3.0.dta	115546	1971.1	3	0	NPF	VFAPTLLTVAVHFEEVAK	SCC	1971.09	0.002528	16.0336	0.000120834		1	sp|P43652|AFAM_HUMAN/	172,F,S/	1|	target	0	-1.3185	0
13399	KashinaA-20-L146-558-4hr-QEP.125973.125973.2.0.dta	125973	1717.82	2	0	LTR	MGPTELLIEMEDWK	GDK	1717.82	0.001868	19.5966	0.000120846	0,Delta_H(2)C(2)[AnyN-term];	3	sp|P02675|FIBB_HUMAN/tr|D6REL8|D6REL8_HUMAN/	334,R,G/115,R,G/	1|0|	target	0	1.5088	32
13400	KashinaA-20-L146-558-4hr-QEP.69562.69562.2.0.dta	69562	2054.86	2	0	IDK	GQELCADYSENTFTEYK	KKL	2054.86	-0.002551	15.8862	0.00012088	5,Carbamidomethyl[C];	3	sp|P02774|VTDB_HUMAN/sp|P02774-2|VTDB_HUMAN/sp|P02774-3|VTDB_HUMAN/tr|D6RF35|D6RF35_HUMAN/	402,K,K/280,K,K/421,K,K/402,K,K/	1|0|	target	0	1.51179	36
13401	KashinaA-20-L146-558-4hr-QEP.46714.46714.2.0.dta	46714	1554.78	2	0	SMK	VTGEGCVYLQTSLK	YNI	1554.78	-1.2e-05	16.1826	0.000120906	6,Carbamidomethyl[C];	3	sp|P01023|A2MG_HUMAN/	1315,K,Y/	1|0|	target	0	-1.08976	32
13402	KashinaA-20-L146-558-4hr-QEP.20733.20733.3.0.dta	20733	2723.02	3	0	LKR	HLVCNGDQDCLDGSDEDDCEDVR	AID	2723.02	-0.006008	18.5835	0.000120982	4,Carbamidomethyl[C];10,Carbamidomethyl[C];19,Carbamidomethyl[C];	3	sp|P07357|CO8A_HUMAN/	111,R,A/	1|0|0|0|	target	0	-0.549923	36
13403	KashinaA-20-L146-558-4hr-QEP.123644.123644.2.0.dta	123644	1795.88	2	0	FLK	DSITTWEILAVSMSDK	KGI	1795.88	0.001679	16.0569	0.000120995		3	sp|P01024|CO3_HUMAN/	796,K,K/	1|	target	0	-0.606444	4
13404	KashinaA-20-L146-558-4hr-QEP.39933.39933.3.0.dta	39933	2314.18	3	0	YLR	VTTVASHTSDSDVPSGVTEVVVK	LFD	2314.18	0.001199	17.1348	0.000121018		3	sp|P10909|CLUS_HUMAN/sp|P10909-2|CLUS_HUMAN/sp|P10909-3|CLUS_HUMAN/sp|P10909-4|CLUS_HUMAN/sp|P10909-5|CLUS_HUMAN/sp|P10909-6|CLUS_HUMAN/tr|H0YC35|H0YC35_HUMAN/tr|H0YAS8|H0YAS8_HUMAN/	385,R,L/437,R,L/210,R,L/352,R,L/396,R,L/365,R,L/248,R,L/76,R,L/	1|	target	0	-0.017155	4
13405	KashinaA-20-L146-558-4hr-QEP.23905.23905.3.0.dta	23905	2724	3	0	LKR	HLVCNGDQDCLDGSDEDDCEDVR	AID	2724.01	-0.00452	20.3367	0.00012102	4,Carboxymethyl[C];10,Carbamidomethyl[C];19,Carbamidomethyl[C];	3	sp|P07357|CO8A_HUMAN/	111,R,A/	1|0|0|0|	target	0	-1.45512	36
13406	KashinaA-20-L146-558-4hr-QEP.70596.70596.3.0.dta	70596	1863.83	3	0	EVK	DTEEEDFHVDQATTVK	VPM	1863.82	0.001058	15.023	0.000121035		3	tr|A0A0G2JRN3|A0A0G2JRN3_HUMAN/tr|A0A024R6I7|A0A024R6I7_HUMAN/	225,K,V/225,K,V/	1|	target	0	-1.7734	0
13407	KashinaA-20-L146-558-4hr-QEP.40351.40351.5.0.dta	40351	2385.18	5	0	IIR	KGGETSEMYLIQPDSSVKPYR	VYC	2385.18	0.00054	17.3772	0.000121037		3	sp|P02675|FIBB_HUMAN/tr|D6REL8|D6REL8_HUMAN/	246,R,V/27,R,V/	1|	target	2	0.700405	4
13408	KashinaA-20-L146-558-4hr-QEP.121205.121205.3.0.dta	121205	2834.17	3	0	KYR	LTYAYFAGGDAGDAFDGFDFGDDPSDK	FFT	2834.17	0.000933	16.8295	0.000121079		3	sp|P02679|FIBG_HUMAN/sp|P02679-2|FIBG_HUMAN/tr|C9JEU5|C9JEU5_HUMAN/tr|C9JC84|C9JC84_HUMAN/	301,R,F/301,R,F/309,R,F/309,R,F/	1|	target	0	-1.51178	4
13409	KashinaA-20-L146-558-4hr-QEP.119872.119872.3.1.dta	119872	2387.19	3	0	ITK	QQNAQGGFSSTQDTVVALHALSK	YGA	2387.19	-0.002439	16.5463	0.0001211		3	sp|P01023|A2MG_HUMAN/	1240,K,Y/	1|	target	0	-2.7497	4
13410	KashinaA-20-L146-558-4hr-QEP.80279.80279.3.0.dta	80279	2110.08	3	0	EMK	LHTEAQIQEEGTVVELTGR	QSS	2110.08	0.001067	18.9625	0.000121115		3	sp|P01023|A2MG_HUMAN/	319,K,Q/	1|	target	0	1.19739	4
13411	KashinaA-20-L146-558-4hr-QEP.90645.90645.2.0.dta	90645	2397.15	2	0	LEK	ETTFNSLLCPSGGEVSEELSLK	LPP	2397.15	0.004104	13.2644	0.000121171	9,Carbamidomethyl[C];	3	sp|P01023|A2MG_HUMAN/	912,K,L/	1|0|	target	0	1.6973	36
13412	KashinaA-20-L146-558-4hr-QEP.107016.107016.4.1.dta	107016	4288.73	4	0	SDK	FFTSHNGMQFSTWDNDNDKFEGNCAEQDGSGWWMNK	CHA	4288.71	0.017758	21.5006	0.000121184	15,Deamidated[N];24,Carbamidomethyl[C];	3	sp|P02679|FIBG_HUMAN/sp|P02679-2|FIBG_HUMAN/tr|C9JEU5|C9JEU5_HUMAN/tr|C9JC84|C9JC84_HUMAN/	328,K,C/328,K,C/336,K,C/336,K,C/	1|0|0|	target	1	0.951358	100
13413	KashinaA-20-L146-558-4hr-QEP.112185.112185.3.0.dta	112185	2749.31	3	0	TPK	YFKPGMPFDLMVFVTNPDGSPAYR	VPV	2749.32	-0.001054	19.1328	0.000121198		3	sp|P01024|CO3_HUMAN/	362,K,V/	1|	target	1	-0.387991	4
13414	KashinaA-20-L146-558-4hr-QEP.94946.94946.3.0.dta	94946	2820.3	3	0	FLK	YHFEALADTGISSEFYDNANDLLSK	VKK	2820.3	-0.001029	19.4619	0.000121221		3	sp|P07357|CO8A_HUMAN/	214,K,V/	1|	target	0	-0.321215	4
13415	KashinaA-20-L146-558-4hr-QEP.86880.86880.3.0.dta	86880	2110.08	3	0	EMK	LHTEAQIQEEGTVVELTGR	QSS	2110.08	0.003113	17.7065	0.000121228		3	sp|P01023|A2MG_HUMAN/	319,K,Q/	1|	target	0	0.293984	4
13416	KashinaA-20-L146-558-4hr-QEP.46654.46654.2.0.dta	46654	2603.03	2	0	IGK	DTWVEHWPEEDECQDEENQK	QCQ	2603.03	0.001749	20.9056	0.000121235	13,Carbamidomethyl[C];	3	sp|P01024|CO3_HUMAN/	1624,K,Q/	1|0|	target	0	1.32611	36
13417	KashinaA-20-L146-558-4hr-QEP.113127.113127.3.0.dta	113127	1863.83	3	0	EVK	DTEEEDFHVDQATTVK	VPM	1863.82	0.001369	14.454	0.000121261		3	tr|A0A0G2JRN3|A0A0G2JRN3_HUMAN/tr|A0A024R6I7|A0A024R6I7_HUMAN/	225,K,V/225,K,V/	1|	target	0	-0.753508	0
13418	KashinaA-20-L146-558-4hr-QEP.94309.94309.3.0.dta	94309	2127.08	3	0	LEK	HQLYIDETVNSNIPTNLR	VLR	2127.08	0.002106	17.8217	0.000121303		3	sp|P02675|FIBB_HUMAN/	178,K,V/	1|	target	0	-1.47803	4
13419	KashinaA-20-L146-558-4hr-QEP.94360.94360.3.0.dta	94360	1863.82	3	0	EVK	DTEEEDFHVDQATTVK	VPM	1863.82	0.000745	14.4968	0.00012134		3	tr|A0A0G2JRN3|A0A0G2JRN3_HUMAN/tr|A0A024R6I7|A0A024R6I7_HUMAN/	225,K,V/225,K,V/	1|	target	0	-0.76293	0
13420	KashinaA-20-L146-558-4hr-QEP.75328.75328.2.0.dta	75328	1697.84	2	0	VPK	SSSNEEVMFLTVQVK	GPT	1697.84	0.001269	15.9815	0.000121351		3	sp|P01023|A2MG_HUMAN/tr|F8W7L3|F8W7L3_HUMAN/	93,K,G/93,K,G/	1|	target	0	-0.098939	0
13421	KashinaA-20-L146-558-4hr-QEP.71952.71952.3.0.dta	71952	2992.27	3	0	NKH	SDFASNCCSINSPPLYCDSEIDAELK	NIL	2992.26	0.00358	18.0535	0.000121367	7,Carbamidomethyl[C];8,Carbamidomethyl[C];17,Carbamidomethyl[C];	1	sp|P02774|VTDB_HUMAN/sp|P02774-2|VTDB_HUMAN/sp|P02774-3|VTDB_HUMAN/	445,H,N/323,H,N/464,H,N/	1|0|0|0|	target	0	-0.618675	36
13422	KashinaA-20-L146-558-4hr-QEP.137559.137559.3.0.dta	137559	3954.02	3	0	CIR	AIAANEADAVTLDAGLVYDAYLAPNNLKPVVAEFYGSK	EDP	3954.02	0.005093	22.8568	0.000121378		3	sp|P02787|TRFE_HUMAN/tr|C9JB55|C9JB55_HUMAN/tr|F8WCI6|F8WCI6_HUMAN/	69,R,E/25,R,E/69,R,E/	1|	target	1	-0.367251	4
13423	KashinaA-20-L146-558-4hr-QEP.44364.44364.2.0.dta	44364	1616.66	2	0	AWT	ADSGEGDFLAEGGGVR	GPR	1616.66	0.001858	21.843	0.000121418	3,Phospho[S];	1	sp|P02671|FIBA_HUMAN/sp|P02671-2|FIBA_HUMAN/tr|A0A087WUA0|A0A087WUA0_HUMAN/	19,T,G/19,T,G/19,T,G/	1|0|	target	0	0.394694	32
13424	KashinaA-20-L146-558-4hr-QEP.36752.36752.2.0.dta	36752	1874.88	2	0	LKK	YNSQNQSNNQFVLYR	ITE	1874.88	-0.000785	16.4129	0.00012142		3	sp|P01042|KNG1_HUMAN/sp|P01042-2|KNG1_HUMAN/sp|P01042-3|KNG1_HUMAN/	43,K,I/43,K,I/43,K,I/	1|	target	0	-0.391448	0
13425	KashinaA-20-L146-558-4hr-QEP.83447.83447.2.0.dta	83447	3136.5	2	0	DTK	TYMLAFDVNDEKNWGLSVYADKPETTK	EQL	3136.48	0.021413	20.204	0.000121422	9,Deamidated[N];	3	sp|P02763|A1AG1_HUMAN/	126,K,E/	1|0|	target	2	-0.218617	100
13426	KashinaA-20-L146-558-4hr-QEP.67774.67774.3.0.dta	67774	2541.33	3	0	IAK	EAVMDINKPGPLFKPENGLLETK	VYF	2541.33	-7.7e-05	22.6773	0.000121439	17,Deamidated[N];	3	sp|P07225|PROS_HUMAN/tr|G5E9F8|G5E9F8_HUMAN/tr|A0A0S2Z4L3|A0A0S2Z4L3_HUMAN/tr|A0A3B3IRK9|A0A3B3IRK9_HUMAN/tr|A0A3B3ISJ1|A0A3B3ISJ1_HUMAN/	401,K,V/386,K,V/433,K,V/401,K,V/387,K,V/	1|0|	target	2	0.427975	36
13427	KashinaA-20-L146-558-4hr-QEP.57375.57375.2.0.dta	57375	1940.01	2	0	VQC	EVQLVESGGGLVQPGGSLR	LSC	1940.01	0.002721	17.6735	0.000121456	10,Gly->Asp[G];	3	sp|A0A0B4J1Y9|HV372_HUMAN/sp|P01766|HV313_HUMAN/sp|A0A0B4J1X5|HV374_HUMAN/sp|A0A0J9YX35|HV64D_HUMAN/sp|P01764|HV323_HUMAN/sp|P01763|HV348_HUMAN/sp|A0A0C4DH35|HV335_HUMAN/sp|P01780|HV307_HUMAN/sp|A0A0C4DH30|HV316_HUMAN/tr|A0A075B7F1|A0A075B7F1_HUMAN/tr|S4R3C0|S4R3C0_HUMAN/tr|S4R460|S4R460_HUMAN/tr|A0A075B7D8|A0A075B7D8_HUMAN/tr|A0A075B7E8|A0A075B7E8_HUMAN/tr|A0A0B4J2B5|A0A0B4J2B5_HUMAN/tr|A0A4W8ZXM2|A0A4W8ZXM2_HUMAN/	19,C,L/19,C,L/19,C,L/19,C,L/19,C,L/19,C,L/19,C,L/19,C,L/19,C,L/19,C,L/19,C,L/0,-,L/19,C,L/19,C,L/0,-,L/0,-,L/	1|0|	target	0	-1.84894	36
13428	KashinaA-20-L146-558-4hr-QEP.124769.124769.3.0.dta	124769	3135.5	3	0	DTK	TYMLAFDVNDEKNWGLSVYADKPETTK	EQL	3135.5	0.000507	18.9986	0.000121508		3	sp|P02763|A1AG1_HUMAN/	126,K,E/	1|	target	2	1.21008	4
13429	KashinaA-20-L146-558-4hr-QEP.127659.127659.5.0.dta	127659	5579.92	5	0	PVK	VSATVSSPGSVPEVQDIQQNTDGSGQVSIPIIIPQTISELQLSVSAGSPHPAIAR	LTV	5579.92	0.00237	18.7566	0.000121563	22,Ammonium[D];	3	sp|P0C0L5|CO4B_HUMAN/sp|P0C0L4|CO4A_HUMAN/sp|P0C0L4-2|CO4A_HUMAN/tr|A0A0G2JL54|A0A0G2JL54_HUMAN/tr|A0A140TA29|A0A140TA29_HUMAN/tr|A0A140TA49|A0A140TA49_HUMAN/tr|A0A140TA32|A0A140TA32_HUMAN/tr|A0A140TA44|A0A140TA44_HUMAN/tr|A0A0G2JPR0|A0A0G2JPR0_HUMAN/tr|F5GXS0|F5GXS0_HUMAN/	404,K,L/404,K,L/404,K,L/404,K,L/404,K,L/404,K,L/404,K,L/404,K,L/404,K,L/404,K,L/	1|0|	target	0	0.759164	36
13430	KashinaA-20-L146-558-4hr-QEP.89042.89042.3.0.dta	89042	2127.08	3	0	LEK	HQLYIDETVNSNIPTNLR	VLR	2127.08	0.001788	17.1201	0.000121634		3	sp|P02675|FIBB_HUMAN/	178,K,V/	1|	target	0	0.144742	4
13431	KashinaA-20-L146-558-4hr-QEP.57310.57310.2.0.dta	57310	1775.88	2	0	LRR	NLQNNAEWVYQGAIR	QID	1775.88	0.000286	16.2712	0.000121639		3	sp|P04114|APOB_HUMAN/	4106,R,Q/	1|	target	0	-1.54771	0
13432	KashinaA-20-L146-558-4hr-QEP.80795.80795.2.0.dta	80795	2163.02	2	0	GVK	AVYTCNEGYQLLGEINYR	ECD	2163.02	0.00407	14.8866	0.000121656	5,Carbamidomethyl[C];	3	sp|P08603|CFAH_HUMAN/sp|P08603-2|CFAH_HUMAN/tr|Q5TFM2|Q5TFM2_HUMAN/tr|A0A0D9SG88|A0A0D9SG88_HUMAN/	109,K,E/109,K,E/109,K,E/109,K,E/	1|0|	target	0	-0.270336	36
13433	KashinaA-20-L146-558-4hr-QEP.77688.77688.3.0.dta	77688	2127.08	3	0	LEK	HQLYIDETVNSNIPTNLR	VLR	2127.08	0.000854	17.5692	0.00012169		3	sp|P02675|FIBB_HUMAN/	178,K,V/	1|	target	0	1.02258	4
13434	KashinaA-20-L146-558-4hr-QEP.100094.100094.3.0.dta	100094	1907.96	3	0	VHK	AVLDVFEEGTEASAATAVK	ITL	1907.96	-0.00051	15.9279	0.000121696		3	sp|P01011|AACT_HUMAN/tr|G3V3A0|G3V3A0_HUMAN/	360,K,I/142,K,I/	1|	target	0	-0.071646	4
13435	KashinaA-20-L146-558-4hr-QEP.84773.84773.2.0.dta	84773	1713.8	2	0	NSR	DMTEVISSLENANYK	DHE	1713.8	-0.000967	15.8494	0.000121706		3	sp|P06681|CO2_HUMAN/sp|P06681-3|CO2_HUMAN/tr|A0A0G2JL69|A0A0G2JL69_HUMAN/tr|H0Y868|H0Y868_HUMAN/tr|E9PDZ0|E9PDZ0_HUMAN/tr|B4DQI1|B4DQI1_HUMAN/tr|A0A0G2JK28|A0A0G2JK28_HUMAN/	314,R,D/182,R,D/285,R,D/37,R,D/101,R,D/68,R,D/182,R,D/	1|	target	0	-2.5236	0
13436	KashinaA-20-L146-558-4hr-QEP.112412.112412.3.0.dta	112412	1907.96	3	0	VHK	AVLDVFEEGTEASAATAVK	ITL	1907.96	0.000181	16.4541	0.000121768		3	sp|P01011|AACT_HUMAN/tr|G3V3A0|G3V3A0_HUMAN/	360,K,I/142,K,I/	1|	target	0	2.02232	4
13437	KashinaA-20-L146-558-4hr-QEP.122951.122951.2.1.dta	122951	2661.25	2	0	PLK	ANQQFLVYCEIDGSGNGWTVFQK	RLD	2661.24	0.006686	18.5252	0.000121775	9,Carbamidomethyl[C];	3	sp|P02679|FIBG_HUMAN/sp|P02679-2|FIBG_HUMAN/tr|C9JPQ9|C9JPQ9_HUMAN/tr|C9JEU5|C9JEU5_HUMAN/tr|C9JC84|C9JC84_HUMAN/tr|C9JU00|C9JU00_HUMAN/	199,K,R/199,K,R/96,K,-/207,K,R/207,K,R/96,K,R/	1|0|	target	0	1.33405	36
13438	KashinaA-20-L146-558-4hr-QEP.129281.129281.2.0.dta	129281	1671.85	2	0	LQR	SYTVAIAGYALAQMGR	LKG	1671.85	-2.2e-05	14.853	0.000121788		3	sp|P01024|CO3_HUMAN/tr|M0R0Q9|M0R0Q9_HUMAN/	1185,R,L/50,R,L/	1|	target	0	-2.30648	0
13439	KashinaA-20-L146-558-4hr-QEP.63539.63539.2.0.dta	63539	1661.92	2	0	APK	LLIYAASSLQSGVPSR	FSG	1661.92	-0.001436	15.4753	0.000121791		3	sp|A0A0C4DH73|KV112_HUMAN/sp|A0A0C4DH72|KV106_HUMAN/sp|P01597|KV139_HUMAN/sp|P04432|KVD39_HUMAN/sp|P01611|KVD12_HUMAN/tr|A0A075B7D4|A0A075B7D4_HUMAN/	67,K,F/67,K,F/67,K,F/67,K,F/67,K,F/67,T,F/	1|	target	0	0.19106	0
13440	KashinaA-20-L146-558-4hr-QEP.112540.112540.3.1.dta	112540	3742.87	3	0	DLR	GISEQSLVVSGVQHQSTLELSEVGVEAAAATSIAMSR	MSL	3742.88	-0.00782	17.5348	0.000121847	15,Deamidated[Q];	3	sp|P08697|A2AP_HUMAN/sp|P08697-2|A2AP_HUMAN/tr|A0A0G2JPA8|A0A0G2JPA8_HUMAN/	366,R,M/302,R,M/302,R,M/	1|0|	target	0	1.89682	36
13441	KashinaA-20-L146-558-4hr-QEP.130858.130858.3.0.dta	130858	2387.19	3	0	ITK	QQNAQGGFSSTQDTVVALHALSK	YGA	2387.19	-0.002855	16.0063	0.00012185		3	sp|P01023|A2MG_HUMAN/	1240,K,Y/	1|	target	0	0.171791	4
13442	KashinaA-20-L146-558-4hr-QEP.70337.70337.3.0.dta	70337	2127.08	3	0	LEK	HQLYIDETVNSNIPTNLR	VLR	2127.08	-0.002796	18.0737	0.000121851		3	sp|P02675|FIBB_HUMAN/	178,K,V/	1|	target	0	-0.620533	4
13443	KashinaA-20-L146-558-4hr-QEP.72024.72024.3.0.dta	72024	2515.12	3	0	ILR	QQQHLFGSNVTDCSGNFCLFR	SET	2515.12	-0.001748	18.2304	0.000121864	13,Carbamidomethyl[C];18,Carbamidomethyl[C];	3	sp|P02787|TRFE_HUMAN/	621,R,S/	1|0|0|	target	0	0.602803	36
13444	KashinaA-20-L146-558-4hr-QEP.121841.121841.4.0.dta	121841	3874.68	4	0	MSK	YQEDTCYGDAGSAFAVHDLEEDTWYATGILSFDK	SCA	3874.67	0.006415	19.3126	0.000121877	6,Carbamidomethyl[C];	3	sp|P00738|HPT_HUMAN/sp|P00738-2|HPT_HUMAN/tr|A0A087WU08|A0A087WU08_HUMAN/tr|J3QLC9|J3QLC9_HUMAN/tr|A0A0C4DGL8|A0A0C4DGL8_HUMAN/tr|J3QR68|J3QR68_HUMAN/tr|H0Y300|H0Y300_HUMAN/	345,K,S/286,K,S/220,K,S/304,K,S/286,K,S/343,K,S/381,K,S/	1|0|	target	0	0.517736	36
13445	KashinaA-20-L146-558-4hr-QEP.91730.91730.3.0.dta	91730	1863.82	3	0	EVK	DTEEEDFHVDQATTVK	VPM	1863.82	-0.004329	15.503	0.000121889		3	tr|A0A0G2JRN3|A0A0G2JRN3_HUMAN/tr|A0A024R6I7|A0A024R6I7_HUMAN/	225,K,V/225,K,V/	1|	target	0	-0.664339	0
13446	KashinaA-20-L146-558-4hr-QEP.12797.12797.3.0.dta	12797	2068.93	3	0	MNK	CHAGHLNGVYYQGGTYSK	AST	2068.93	-0.000297	19.1003	0.000121919	1,GG[C](Dicarbamidomethyl[C]);	3	sp|P02679|FIBG_HUMAN/sp|P02679-2|FIBG_HUMAN/tr|C9JEU5|C9JEU5_HUMAN/tr|C9JC84|C9JC84_HUMAN/	364,K,A/364,K,A/372,K,A/372,K,A/	1|0|	target	0	-0.626756	36
13447	KashinaA-20-L146-558-4hr-QEP.44346.44346.5.0.dta	44346	3350.53	5	0	LFA	VDSGNDVTDIADDGCPKPPEIAHGYVEHSVR	YQC	3350.52	0.01213	22.0776	0.00012192	5,Deamidated[N];15,Carbamidomethyl[C];	1	sp|P00738|HPT_HUMAN/sp|P00738-2|HPT_HUMAN/tr|J3QLC9|J3QLC9_HUMAN/tr|A0A0C4DGL8|A0A0C4DGL8_HUMAN/tr|H3BMJ7|H3BMJ7_HUMAN/tr|J3KSV1|J3KSV1_HUMAN/tr|J3QR68|J3QR68_HUMAN/tr|J3QQI8|J3QQI8_HUMAN/tr|H0Y300|H0Y300_HUMAN/tr|H3BS21|H3BS21_HUMAN/tr|J3KRH2|J3KRH2_HUMAN/	18,A,Y/18,A,Y/17,A,Y/18,A,Y/18,A,Y/18,A,Y/17,A,Y/18,A,Y/18,A,Y/18,A,Y/17,A,Y/	1|0|0|	target	1	1.22385	100
13448	KashinaA-20-L146-558-4hr-QEP.70041.70041.3.0.dta	70041	2127.08	3	0	LEK	HQLYIDETVNSNIPTNLR	VLR	2127.08	-0.00098	17.6939	0.000121948		3	sp|P02675|FIBB_HUMAN/	178,K,V/	1|	target	0	-1.49421	4
13449	KashinaA-20-L146-558-4hr-QEP.118498.118498.3.0.dta	118498	2916.36	3	0	RKK	EVYMPSSIFQDDFVIPDISEPGTWK	ISA	2916.36	-0.001324	19.4491	0.00012198	4,Oxidation[M];	3	sp|P0C0L5|CO4B_HUMAN/sp|P0C0L4|CO4A_HUMAN/sp|P0C0L4-2|CO4A_HUMAN/tr|A0A0G2JL54|A0A0G2JL54_HUMAN/tr|A0A140TA29|A0A140TA29_HUMAN/tr|A0A140TA49|A0A140TA49_HUMAN/tr|A0A140TA32|A0A140TA32_HUMAN/tr|A0A140TA44|A0A140TA44_HUMAN/tr|A0A0G2JPR0|A0A0G2JPR0_HUMAN/tr|F5GXS0|F5GXS0_HUMAN/	189,K,I/189,K,I/189,K,I/189,K,I/189,K,I/189,K,I/189,K,I/189,K,I/189,K,I/189,K,I/	1|0|	target	0	0.118206	36
13450	KashinaA-20-L146-558-4hr-QEP.103428.103428.3.0.dta	103428	1923.97	3	0	FLK	DSITTWEILAVSMSDKK	GIC	1923.97	0.000194	14.6162	0.000122		3	sp|P01024|CO3_HUMAN/	796,K,G/	1|	target	1	0.523009	0
13451	KashinaA-20-L146-558-4hr-QEP.101441.101441.2.0.dta	101441	1907.96	2	0	VHK	AVLDVFEEGTEASAATAVK	ITL	1907.96	0.001559	19.5289	0.000122003		3	sp|P01011|AACT_HUMAN/tr|G3V3A0|G3V3A0_HUMAN/	360,K,I/142,K,I/	1|	target	0	-0.869692	4
13452	KashinaA-20-L146-558-4hr-QEP.133109.133109.4.0.dta	133109	3205.77	4	0	AIK	GGVEDEVTLSAYITIALLEIPLTVTHPVVR	NAL	3205.77	0.000175	17.0361	0.000122006		3	sp|P01023|A2MG_HUMAN/	1092,K,N/	1|	target	0	-1.52915	4
13453	KashinaA-20-L146-558-4hr-QEP.79252.79252.2.0.dta	79252	1971.01	2	0	NGK	KEAGIPEFYDYDVALIK	LKN	1971.01	0.002828	18.1162	0.000122007		3	sp|P00751|CFAB_HUMAN/tr|B4E1Z4|B4E1Z4_HUMAN/tr|E7ETN3|E7ETN3_HUMAN/tr|H7C5H1|H7C5H1_HUMAN/tr|A0A0G2JH38|A0A0G2JH38_HUMAN/	564,K,L/1066,K,L/915,K,L/105,K,L/564,K,L/	1|	target	1	1.38319	4
13454	KashinaA-20-L146-558-4hr-QEP.45245.45245.3.0.dta	45245	1488.79	3	0	QEK	AHLDIAGSLEGHLR	FLK	1488.79	0.000933	19.4498	0.000122013		3	sp|P04114|APOB_HUMAN/	3656,K,F/	1|	target	0	-1.25632	4
13455	KashinaA-20-L146-558-4hr-QEP.134120.134120.3.0.dta	134120	3135.5	3	0	DTK	TYMLAFDVNDEKNWGLSVYADKPETTK	EQL	3135.5	0.000984	20.5538	0.000122018		3	sp|P02763|A1AG1_HUMAN/	126,K,E/	1|	target	2	-1.72279	4
13456	KashinaA-20-L146-558-4hr-QEP.60822.60822.2.1.dta	60822	1820.81	2	0	ENR	TMTIHNGMFFSTYDR	DND	1820.81	-0.002786	16.2412	0.00012202		3	sp|P02675|FIBB_HUMAN/tr|D6REL8|D6REL8_HUMAN/	395,R,D/176,R,D/	1|	target	0	-1.63787	0
13457	KashinaA-20-L146-558-4hr-QEP.86300.86300.3.0.dta	86300	1938.99	3	0	NLK	LLDNWDSVTSTFSKLR	EQL	1938.99	-0.001544	18.5491	0.000122047	14,Carbamidomethyl[K](Gly[K]);	3	sp|P02647|APOA1_HUMAN/tr|F8W696|F8W696_HUMAN/	69,K,E/47,K,E/	1|0|	target	1	-1.37062	32
13458	KashinaA-20-L146-558-4hr-QEP.119372.119372.4.0.dta	119372	2941.53	4	0	VNR	ESPGNVQIVNGYFVHFFAPQGLPVVPK	NVA	2941.52	0.001402	17.8963	0.000122055	10,Deamidated[N];	3	sp|Q06033|ITIH3_HUMAN/sp|Q06033-2|ITIH3_HUMAN/tr|A0A087WW43|A0A087WW43_HUMAN/tr|E7ET33|E7ET33_HUMAN/	256,R,N/252,R,N/256,R,N/256,R,N/	1|0|	target	0	-2.23799	36
13459	KashinaA-20-L146-558-4hr-QEP.122819.122819.3.0.dta	122819	2627.39	3	0	QSR	DLLAGLPAPGVEVYCLYGVGLPTPR	TYI	2627.39	0.002332	16.1009	0.000122058	15,Carbamidomethyl[C];	3	sp|P04180|LCAT_HUMAN/	322,R,T/	1|0|	target	0	-1.60054	36
13460	KashinaA-20-L146-558-4hr-QEP.41028.41028.2.0.dta	41028	1559.86	2	0	NSK	KYPVAHFIDQTLK	AKV	1559.86	0.001841	17.9365	0.000122096		3	sp|P05155|IC1_HUMAN/sp|P05155-2|IC1_HUMAN/sp|P05155-3|IC1_HUMAN/tr|E9PGN7|E9PGN7_HUMAN/tr|H9KV48|H9KV48_HUMAN/tr|H0YCA1|H0YCA1_HUMAN/	328,K,A/276,K,A/333,K,A/371,K,A/328,K,A/32,K,A/	1|	target	1	0.123689	0
13461	KashinaA-20-L146-558-4hr-QEP.109712.109712.3.0.dta	109712	1923.97	3	0	FLK	DSITTWEILAVSMSDKK	GIC	1923.97	-0.001076	15.7087	0.000122101		3	sp|P01024|CO3_HUMAN/	796,K,G/	1|	target	1	-0.115619	4
13462	KashinaA-20-L146-558-4hr-QEP.52480.52480.2.0.dta	52480	1748.86	2	0	TGR	NMEQFQVSVSVAPNAK	ITF	1748.86	-0.002004	16.1847	0.000122118		3	sp|Q14624|ITIH4_HUMAN/sp|Q14624-2|ITIH4_HUMAN/sp|Q14624-3|ITIH4_HUMAN/sp|Q14624-4|ITIH4_HUMAN/tr|B7ZKJ8|B7ZKJ8_HUMAN/	123,R,I/123,R,I/123,R,I/123,R,I/123,R,I/	1|	target	0	-0.48408	0
13463	KashinaA-20-L146-558-4hr-QEP.29971.29971.2.0.dta	29971	1993.99	2	0	VLR	ENADSLQASLRPHADELK	AKI	1993.99	0.00021	21.189	0.000122147		3	sp|P06727|APOA4_HUMAN/	169,R,A/	1|	target	1	-1.06962	4
13464	KashinaA-20-L146-558-4hr-QEP.87992.87992.2.0.dta	87992	1957.92	2	0	VMF	SVVDENFSWYLEDNIK	TYC	1957.92	0.001899	18.2838	0.000122151		1	sp|P00450|CERU_HUMAN/tr|H7C5R1|H7C5R1_HUMAN/tr|E9PFZ2|E9PFZ2_HUMAN/	221,F,T/4,F,T/221,F,T/	1|	target	0	1.17332	0
13465	KashinaA-20-L146-558-4hr-QEP.57883.57883.3.0.dta	57883	1863.82	3	0	EVK	DTEEEDFHVDQATTVK	VPM	1863.82	0.000478	14.2921	0.000122162		3	tr|A0A0G2JRN3|A0A0G2JRN3_HUMAN/tr|A0A024R6I7|A0A024R6I7_HUMAN/	225,K,V/225,K,V/	1|	target	0	-0.516687	0
13466	KashinaA-20-L146-558-4hr-QEP.100598.100598.3.0.dta	100598	1923.97	3	0	FLK	DSITTWEILAVSMSDKK	GIC	1923.97	0.000144	14.4406	0.000122173		3	sp|P01024|CO3_HUMAN/	796,K,G/	1|	target	1	-0.792179	0
13467	KashinaA-20-L146-558-4hr-QEP.134516.134516.3.0.dta	134516	2938.53	3	0	MKK	VETNMAFSPFSIASLLTQVLLGAGENTK	TNL	2938.52	0.00738	17.5255	0.000122182		3	sp|P05155|IC1_HUMAN/sp|P05155-2|IC1_HUMAN/sp|P05155-3|IC1_HUMAN/tr|E9PGN7|E9PGN7_HUMAN/tr|H9KV48|H9KV48_HUMAN/	162,K,T/110,K,T/167,K,T/196,K,T/162,K,T/	1|	target	0	-1.36715	4
13468	KashinaA-20-L146-558-4hr-QEP.108237.108237.4.1.dta	108237	3723.74	4	0	PGR	YFAHSILTVSEEEWNTGETYTCVVAHEALPNR	VTE	3723.74	0.002649	18.525	0.000122186	22,Carbamidomethyl[C];	3	sp|P01871|IGHM_HUMAN/sp|P01871-2|IGHM_HUMAN/	391,R,V/391,R,V/	1|0|	target	0	-3.18644	36
13469	KashinaA-20-L146-558-4hr-QEP.96992.96992.3.0.dta	96992	1923.97	3	0	FLK	DSITTWEILAVSMSDKK	GIC	1923.97	-0.00396	16.4452	0.000122191		3	sp|P01024|CO3_HUMAN/	796,K,G/	1|	target	1	-1.72535	4
13470	KashinaA-20-L146-558-4hr-QEP.86823.86823.3.0.dta	86823	1863.82	3	0	EVK	DTEEEDFHVDQATTVK	VPM	1863.82	-0.000365	14.8	0.000122194		3	tr|A0A0G2JRN3|A0A0G2JRN3_HUMAN/tr|A0A024R6I7|A0A024R6I7_HUMAN/	225,K,V/225,K,V/	1|	target	0	-0.742162	0
13471	KashinaA-20-L146-558-4hr-QEP.118225.118225.3.0.dta	118225	2110.08	3	0	EMK	LHTEAQIQEEGTVVELTGR	QSS	2110.08	0.00477	18.9497	0.000122222		3	sp|P01023|A2MG_HUMAN/	319,K,Q/	1|	target	0	1.05869	4
13472	KashinaA-20-L146-558-4hr-QEP.37933.37933.2.0.dta	37933	1892.05	2	0	VAK	LSINTHPSQKPLSITVR	TKK	1892.06	-0.005819	15.7439	0.000122243	4,Deamidated[N];	3	sp|P01024|CO3_HUMAN/	408,K,T/	1|0|	target	1	-0.227032	96
13473	KashinaA-20-L146-558-4hr-QEP.113213.113213.6.4.dta	113213	5975.63	6	0	SER	GSAGHWTSESSVSGSTGQWHSESGSFRPDSPGSGNARPNNPDWGTFEEVSGNVSPGTR	REY	5975.62	0.017199	22.2881	0.000122244	35,Deamidated[N];	3	sp|P02671|FIBA_HUMAN/sp|P02671-2|FIBA_HUMAN/	367,R,R/367,R,R/	1|0|	target	2	4.02323	36
13474	KashinaA-20-L146-558-4hr-QEP.76102.76102.3.0.dta	76102	2680.31	3	0	SDR	YVSHFETEGPHVLLYFDSVPTSR	ECV	2680.3	0.000948	20.3541	0.00012232		3	sp|P0C0L5|CO4B_HUMAN/sp|P0C0L4|CO4A_HUMAN/sp|P0C0L4-2|CO4A_HUMAN/tr|A0A0G2JL54|A0A0G2JL54_HUMAN/tr|A0A140TA29|A0A140TA29_HUMAN/tr|A0A140TA49|A0A140TA49_HUMAN/tr|A0A140TA32|A0A140TA32_HUMAN/tr|A0A140TA44|A0A140TA44_HUMAN/tr|A0A0G2JPR0|A0A0G2JPR0_HUMAN/tr|F5GXS0|F5GXS0_HUMAN/	1510,R,E/1510,R,E/1464,R,E/1464,R,E/1464,R,E/1464,R,E/1464,R,E/1464,R,E/1510,R,E/1464,R,E/	1|	target	0	0.201205	4
13475	KashinaA-20-L146-558-4hr-QEP.64364.64364.2.0.dta	64364	1747.92	2	0	APK	LLIYDASNLETGVPSR	FSG	1747.92	0.000307	15.5556	0.000122341		3	sp|P01594|KV133_HUMAN/sp|P01593|KVD33_HUMAN/tr|A0A2Q2TTZ9|A0A2Q2TTZ9_HUMAN/	67,K,F/67,K,F/45,K,F/	1|	target	0	1.25206	0
13476	KashinaA-20-L146-558-4hr-QEP.89115.89115.3.0.dta	89115	2263.14	3	0	VGK	SLYVSATVILHSGSDMVQAER	SGI	2263.14	0.002212	18.1998	0.000122343		3	sp|P01024|CO3_HUMAN/	322,K,S/	1|	target	0	0.168639	4
13477	KashinaA-20-L146-558-4hr-QEP.136894.136894.3.0.dta	136894	2217.23	3	0	VVK	VFSLAVNLIAIDSQVLCGAVK	WLI	2217.23	0.000494	17.3065	0.000122464	17,Carbamidomethyl[C];	3	sp|P01024|CO3_HUMAN/	1084,K,W/	1|0|	target	0	-2.43287	36
13478	KashinaA-20-L146-558-4hr-QEP.124843.124843.3.0.dta	124843	1957.1	3	0	IAR	LPSGLPVSLLTLYLDNNK	ISN	1957.1	0.001016	18.1279	0.000122495		3	sp|P51884|LUM_HUMAN/	198,R,I/	1|	target	0	-0.153689	4
13479	KashinaA-20-L146-558-4hr-QEP.32302.32302.2.0.dta	32302	1498.71	2	0	RIK	VTTSQDMLSIMEK	LEF	1498.71	0.000442	19.3689	0.000122508	7,Oxidation[M];	3	sp|P05155|IC1_HUMAN/sp|P05155-2|IC1_HUMAN/sp|P05155-3|IC1_HUMAN/tr|E9PGN7|E9PGN7_HUMAN/tr|H9KV48|H9KV48_HUMAN/	402,K,L/350,K,L/407,K,L/445,K,L/365,K,L/	1|0|	target	0	-0.485707	32
13480	KashinaA-20-L146-558-4hr-QEP.5579.5579.2.0.dta	5579	1747.71	2	0	NVR	CSGEEQSLEQCQHR	FWG	1747.71	0.001408	18.0001	0.000122519	1,Carbamidomethyl[C];11,Carbamidomethyl[C];	3	sp|O43866|CD5L_HUMAN/	314,R,F/	1|0|0|	target	0	-0.372604	32
13481	KashinaA-20-L146-558-4hr-QEP.133497.133497.2.0.dta	133497	2217.23	2	0	VVK	VFSLAVNLIAIDSQVLCGAVK	WLI	2217.23	0.002644	19.6777	0.000122529	17,Carbamidomethyl[C];	3	sp|P01024|CO3_HUMAN/	1084,K,W/	1|0|	target	0	-4.37348	36
13482	KashinaA-20-L146-558-4hr-QEP.112085.112085.4.1.dta	112085	2546.23	4	0	VAR	SMGGKEDLIWELLNQAQEHFGK	DKS	2546.23	0.000531	24.8531	0.00012253	2,Oxidation[M];	3	sp|P02787|TRFE_HUMAN/	273,R,D/	1|0|	target	1	-0.198526	36
13483	KashinaA-20-L146-558-4hr-QEP.114117.114117.2.0.dta	114117	1818.92	2	0	ASR	QEPSQGTTTFAVTSILR	VAA	1818.92	-0.004474	15.1009	0.000122576	0,Gln->pyro-Glu[AnyN-termQ];	3	sp|P01876|IGHA1_HUMAN/tr|A0A286YEY1|A0A286YEY1_HUMAN/tr|A0A0G2JMB2|A0A0G2JMB2_HUMAN/	282,R,V/282,R,V/269,R,V/	1|0|	target	0	0.47379	32
13484	KashinaA-20-L146-558-4hr-QEP.84044.84044.3.0.dta	84044	2159.02	3	0	IAK	IMNGEADAMSLDGGFVYIAGK	CGL	2159.01	0.001691	17.2969	0.000122585		3	sp|P02787|TRFE_HUMAN/	399,K,C/	1|	target	0	-1.20515	4
13485	KashinaA-20-L146-558-4hr-QEP.67993.67993.2.0.dta	67993	1570.71	2	0	MAK	HGTDDGVVWMNWK	GSW	1570.71	0.00093	20.0085	0.000122612	0,Delta_H(2)C(2)[AnyN-term];	3	sp|P02675|FIBB_HUMAN/tr|D6REL8|D6REL8_HUMAN/	458,K,G/239,K,G/	1|0|	target	0	-0.500065	32
13486	KashinaA-20-L146-558-4hr-QEP.57775.57775.4.0.dta	57775	3609.61	4	0	NYK	DRSPCYGYQWVSEEHEEAHHTAYLVFSPSK	SFV	3609.61	-0.005757	25.2658	0.000122637	5,Carbamidomethyl[C];	3	sp|P01023|A2MG_HUMAN/	426,K,S/	1|0|	target	1	-1.11737	36
13487	KashinaA-20-L146-558-4hr-QEP.94591.94591.2.0.dta	94591	3170.47	2	0	PIR	NSVDELNNNVEAVSQTSSSSFQYMYLLK	DLW	3170.47	-0.002824	15.9699	0.000122663	9,Deamidated_18O(1)[N](Delta_H(1)N(-1)18O(1)[N]);	3	sp|P02675|FIBB_HUMAN/	124,R,D/	1|0|	target	0	-0.441194	36
13488	KashinaA-20-L146-558-4hr-QEP.79991.79991.2.0.dta	79991	1848.88	2	0	GLK	QFSFPLSSEPFQGSYK	VVV	1848.88	-0.000866	14.5822	0.000122669		3	sp|P01023|A2MG_HUMAN/	188,K,V/	1|	target	0	-1.62401	0
13489	KashinaA-20-L146-558-4hr-QEP.59829.59829.3.0.dta	59829	2127.09	3	0	LEK	HQLYIDETVNSNIPTNLR	VLR	2127.08	0.004548	18.1218	0.000122708		3	sp|P02675|FIBB_HUMAN/	178,K,V/	1|	target	0	-1.87999	4
13490	KashinaA-20-L146-558-4hr-QEP.44015.44015.2.0.dta	44015	1470.78	2	0	LKR	IPIEDGSGEVVLSR	KVL	1470.78	-0.000486	15.3434	0.000122785		3	sp|P01024|CO3_HUMAN/	290,R,K/	1|	target	0	0.05544	0
13491	KashinaA-20-L146-558-4hr-QEP.50172.50172.3.0.dta	50172	1488.79	3	0	QEK	AHLDIAGSLEGHLR	FLK	1488.79	-0.002384	19.6573	0.000122806		3	sp|P04114|APOB_HUMAN/	3656,K,F/	1|	target	0	-3.72136	4
13492	KashinaA-20-L146-558-4hr-QEP.76229.76229.2.0.dta	76229	2079.07	2	0	TCR	ASQSISSWLAWYQQKPGK	APK	2079.07	0.000884	18.4182	0.00012282	7,Methyl[S](Ser->Thr[S]);	3	sp|P01602|KV105_HUMAN/	46,R,A/	1|0|	target	1	0.507511	36
13493	KashinaA-20-L146-558-4hr-QEP.65848.65848.3.0.dta	65848	1993.9	3	0	VFR	SVMAPFTMTIDAHTNGNGK	LAL	1993.9	0.001837	16.1018	0.000122842	15,Deamidated[N];17,Deamidated[N];	3	sp|P04114|APOB_HUMAN/	1897,R,L/	1|0|0|	target	0	-0.094107	36
13494	KashinaA-20-L146-558-4hr-QEP.96505.96505.3.0.dta	96505	2127.08	3	0	LEK	HQLYIDETVNSNIPTNLR	VLR	2127.08	-0.003205	17.8743	0.000122844		3	sp|P02675|FIBB_HUMAN/	178,K,V/	1|	target	0	-0.757779	4
13495	KashinaA-20-L146-558-4hr-QEP.21381.21381.2.0.dta	21381	1508.68	2	0	WVK	VSEADSSNADWVTK	QLN	1508.69	-0.003282	16.5333	0.00012285		3	sp|P00751|CFAB_HUMAN/sp|P00751-2|CFAB_HUMAN/tr|B4E1Z4|B4E1Z4_HUMAN/tr|E7ETN3|E7ETN3_HUMAN/tr|A0A0G2JH38|A0A0G2JH38_HUMAN/	323,K,Q/323,K,Q/825,K,Q/674,K,Q/323,K,Q/	1|	target	0	-2.05141	0
13496	KashinaA-20-L146-558-4hr-QEP.67752.67752.4.0.dta	67752	2337.14	4	0	DWK	KGDTFSCMVGHEALPLAFTQK	TID	2337.14	0.004977	16.5262	0.000122887	7,Carbamidomethyl[C];	3	sp|P01876|IGHA1_HUMAN/tr|A0A286YEY1|A0A286YEY1_HUMAN/tr|A0A0G2JMB2|A0A0G2JMB2_HUMAN/	306,K,T/306,K,T/293,K,T/	1|0|	target	1	0.351692	36
13497	KashinaA-20-L146-558-4hr-QEP.70174.70174.3.0.dta	70174	2186.04	3	0	VKK	LYHSEAFTVNFGDTEEAKK	QIN	2186.04	0.002449	18.826	0.000122903		3	sp|P01009|A1AT_HUMAN/sp|P01009-2|A1AT_HUMAN/sp|P01009-3|A1AT_HUMAN/tr|A0A0G2JRN3|A0A0G2JRN3_HUMAN/tr|G3V2B9|G3V2B9_HUMAN/tr|A0A024R6I7|A0A024R6I7_HUMAN/	160,K,Q/160,K,Q/160,K,Q/160,K,Q/74,K,Q/160,K,Q/	1|	target	1	0.916561	4
13498	KashinaA-20-L146-558-4hr-QEP.112060.112060.3.0.dta	112060	2026.11	3	0	QKK	TLQALEFHTVPFQLLAR	YKG	2026.11	-0.000332	15.5318	0.000122917	0,Acetyl[AnyN-term];	3	sp|Q08380|LG3BP_HUMAN/	376,K,Y/	1|0|	target	0	-0.962799	32
13499	KashinaA-20-L146-558-4hr-QEP.116939.116939.2.0.dta	116939	1795.88	2	0	FLK	DSITTWEILAVSMSDK	KGI	1795.88	0.00248	16.3871	0.000122934		3	sp|P01024|CO3_HUMAN/	796,K,K/	1|	target	0	-0.485888	4
13500	KashinaA-20-L146-558-4hr-QEP.59991.59991.3.0.dta	59991	1820.81	3	0	ENR	TMTIHNGMFFSTYDR	DND	1820.81	-0.001532	16.6625	0.000122936		3	sp|P02675|FIBB_HUMAN/tr|D6REL8|D6REL8_HUMAN/	395,R,D/176,R,D/	1|	target	0	-1.38417	0
13501	KashinaA-20-L146-558-4hr-QEP.95755.95755.3.0.dta	95755	1808.01	3	0	TYR	VVSVLTVLHQDWLNGK	EYK	1808.01	0.000252	15.2746	0.000123009		3	sp|P01861|IGHG4_HUMAN/sp|P01857|IGHG1_HUMAN/sp|P01860|IGHG3_HUMAN/tr|A0A0A0MS08|A0A0A0MS08_HUMAN/tr|A0A4W9A917|A0A4W9A917_HUMAN/tr|A0A286YFJ8|A0A286YFJ8_HUMAN/tr|A0A286YES1|A0A286YES1_HUMAN/	181,R,E/184,R,E/231,R,E/184,R,E/231,R,E/181,R,E/231,R,E/	1|	target	0	-0.620486	0
13502	KashinaA-20-L146-558-4hr-QEP.107934.107934.3.0.dta	107934	1863.82	3	0	EVK	DTEEEDFHVDQATTVK	VPM	1863.82	-0.000382	14.6146	0.000123045		3	tr|A0A0G2JRN3|A0A0G2JRN3_HUMAN/tr|A0A024R6I7|A0A024R6I7_HUMAN/	225,K,V/225,K,V/	1|	target	0	-1.8733	0
13503	KashinaA-20-L146-558-4hr-QEP.84904.84904.3.0.dta	84904	2232.25	3	0	VGK	GQPSVLQVVNLPIVERPVCK	DST	2232.25	0.001352	15.117	0.000123046	19,Carbamidomethyl[C];	3	sp|P00734|THRB_HUMAN/tr|E9PIT3|E9PIT3_HUMAN/	517,K,D/478,K,D/	1|0|	target	1	0.888316	36
13504	KashinaA-20-L146-558-4hr-QEP.48963.48963.3.0.dta	48963	1863.82	3	0	EVK	DTEEEDFHVDQATTVK	VPM	1863.82	-0.001186	14.6748	0.000123053		3	tr|A0A0G2JRN3|A0A0G2JRN3_HUMAN/tr|A0A024R6I7|A0A024R6I7_HUMAN/	225,K,V/225,K,V/	1|	target	0	0.372852	0
13505	KashinaA-20-L146-558-4hr-QEP.49971.49971.3.1.dta	49971	1803.96	3	0	EGK	LQHLENELTHDIITK	FLE	1803.96	-0.002608	17.718	0.000123141		3	sp|P01009|A1AT_HUMAN/sp|P01009-2|A1AT_HUMAN/sp|P01009-3|A1AT_HUMAN/tr|A0A0G2JRN3|A0A0G2JRN3_HUMAN/tr|A0A024R6I7|A0A024R6I7_HUMAN/	283,K,F/283,K,F/283,K,F/283,K,F/283,K,F/	1|	target	0	1.31447	0
13506	KashinaA-20-L146-558-4hr-QEP.81981.81981.2.0.dta	81981	1724.97	2	0	NEK	IHLISTQSAIPYALR	VEL	1724.97	0.000545	16.6145	0.000123162	0,Acetyl[AnyN-term];	3	sp|P02679|FIBG_HUMAN/sp|P02679-2|FIBG_HUMAN/tr|C9JEU5|C9JEU5_HUMAN/tr|C9JC84|C9JC84_HUMAN/	258,K,V/258,K,V/266,K,V/266,K,V/	1|0|	target	0	0.795363	32
13507	KashinaA-20-L146-558-4hr-QEP.87276.87276.4.0.dta	87276	2364.17	4	0	YPK	LLQDEFPGIPSPLDAAVECHR	GEC	2364.17	0.000898	16.8074	0.000123189	19,Carbamidomethyl[C];	3	sp|P02790|HEMO_HUMAN/tr|Q9BS19|Q9BS19_HUMAN/	130,K,G/130,K,G/	1|0|	target	0	1.04767	36
13508	KashinaA-20-L146-558-4hr-QEP.13667.13667.2.0.dta	13667	1672.89	2	0	SIR	KVTEENKELANELR	RPP	1672.89	-0.000339	17.8121	0.000123191		3	sp|P07996|TSP1_HUMAN/sp|P07996-2|TSP1_HUMAN/	299,R,R/214,R,R/	1|	target	2	-1.04015	0
13509	KashinaA-20-L146-558-4hr-QEP.134071.134071.3.0.dta	134071	3916.68	3	0	MSK	YQEDTCYGDAGSAFAVHDLEEDTWYATGILSFDK	SCA	3916.68	0.001645	18.8466	0.000123215	0,Acetyl[AnyN-term];6,Carbamidomethyl[C];	3	sp|P00738|HPT_HUMAN/sp|P00738-2|HPT_HUMAN/tr|A0A087WU08|A0A087WU08_HUMAN/tr|J3QLC9|J3QLC9_HUMAN/tr|A0A0C4DGL8|A0A0C4DGL8_HUMAN/tr|J3QR68|J3QR68_HUMAN/tr|H0Y300|H0Y300_HUMAN/	345,K,S/286,K,S/220,K,S/304,K,S/286,K,S/343,K,S/381,K,S/	1|0|0|	target	0	-4.4998	36
13510	KashinaA-20-L146-558-4hr-QEP.51677.51677.4.0.dta	51677	2496.32	4	0	SYK	VILGAHQEVNLEPHVQEIEVSR	LFL	2496.32	0.000375	18.086	0.000123303		3	sp|P00747|PLMN_HUMAN/	634,K,L/	1|	target	0	-1.72166	4
13511	KashinaA-20-L146-558-4hr-QEP.8254.8254.2.2.dta	8254	1564.8	2	0	IIK	EKAEAQAQYSAAVAK	GKS	1564.8	-0.000318	18.3042	0.000123321		3	sp|Q14624|ITIH4_HUMAN/sp|Q14624-2|ITIH4_HUMAN/sp|Q14624-3|ITIH4_HUMAN/sp|Q14624-4|ITIH4_HUMAN/tr|B7ZKJ8|B7ZKJ8_HUMAN/	96,K,G/96,K,G/96,K,G/96,K,G/96,K,G/	1|	target	1	-1.10909	0
13512	KashinaA-20-L146-558-4hr-QEP.59153.59153.3.0.dta	59153	2544.24	3	0	LIK	GMTRPLSTLISSSQSCQYTLDAK	RKH	2544.24	-0.000101	18.0266	0.000123326	16,Carbamidomethyl[C];	3	sp|P04114|APOB_HUMAN/tr|A8MUN2|A8MUN2_HUMAN/	229,K,R/229,K,R/	1|0|	target	1	-0.133823	36
13513	KashinaA-20-L146-558-4hr-QEP.64702.64702.3.0.dta	64702	1966.09	3	0	TQR	LNGEIQALELPQKAEALK	LFL	1966.09	0.002411	18.1315	0.000123342	2,Deamidated[N];	3	sp|P04114|APOB_HUMAN/	2449,R,L/	1|0|	target	1	-0.425922	36
13514	KashinaA-20-L146-558-4hr-QEP.106686.106686.5.0.dta	106686	3024.63	5	0	NFK	LLSHCLLVTLAAHLPAEFTPAVHASLDK	FLA	3024.63	0.000111	17.6818	0.000123356	5,Carbamidomethyl[C];	3	sp|P69905|HBA_HUMAN/tr|G3V1N2|G3V1N2_HUMAN/	100,K,F/68,K,F/	1|0|	target	0	-1.51986	36
13515	KashinaA-20-L146-558-4hr-QEP.100574.100574.3.0.dta	100574	2127.08	3	0	LEK	HQLYIDETVNSNIPTNLR	VLR	2127.08	0.000846	17.1054	0.00012337		3	sp|P02675|FIBB_HUMAN/	178,K,V/	1|	target	0	-2.06481	4
13516	KashinaA-20-L146-558-4hr-QEP.90396.90396.4.1.dta	90396	3234.53	4	0	SCR	HSIPVFCHSSFYHDTDFLGEELDIVAAK	SHE	3234.52	0.00694	19.9777	0.000123371	7,Carbamidomethyl[C];	3	sp|P03951|FA11_HUMAN/sp|P03951-2|FA11_HUMAN/tr|H0Y596|H0Y596_HUMAN/	284,R,S/230,R,S/100,R,S/	1|0|	target	0	-0.042463	36
13517	KashinaA-20-L146-558-4hr-QEP.22903.22903.4.0.dta	22903	2201.08	4	0	DQK	MRPSTDTITVMVENSHGLR	VRK	2201.08	0.000751	19.1711	0.000123398	11,Carbamidomethyl[M];	3	sp|P0C0L5|CO4B_HUMAN/sp|P0C0L4|CO4A_HUMAN/sp|P0C0L4-2|CO4A_HUMAN/tr|A0A0G2JL54|A0A0G2JL54_HUMAN/tr|A0A140TA29|A0A140TA29_HUMAN/tr|A0A140TA49|A0A140TA49_HUMAN/tr|A0A140TA32|A0A140TA32_HUMAN/tr|A0A140TA44|A0A140TA44_HUMAN/tr|A0A0G2JPR0|A0A0G2JPR0_HUMAN/tr|F5GXS0|F5GXS0_HUMAN/	166,K,V/166,K,V/166,K,V/166,K,V/166,K,V/166,K,V/166,K,V/166,K,V/166,K,V/166,K,V/	1|0|	target	1	-1.03156	36
13518	KashinaA-20-L146-558-4hr-QEP.109154.109154.4.3.dta	109154	3030.34	4	0	PSK	GHESCMGAVVSEYFVLTAAHCFTVDDK	EHS	3030.34	-0.004368	15.8322	0.000123407	5,Carbamidomethyl[C];21,Carbamidomethyl[C];	3	sp|P00751|CFAB_HUMAN/sp|P00751-2|CFAB_HUMAN/tr|B4E1Z4|B4E1Z4_HUMAN/tr|E7ETN3|E7ETN3_HUMAN/tr|A0A0G2JH38|A0A0G2JH38_HUMAN/	506,K,E/506,K,E/1008,K,E/857,K,E/506,K,E/	1|0|0|	target	0	1.05122	36
13519	KashinaA-20-L146-558-4hr-QEP.61504.61504.3.0.dta	61504	2509.06	3	0	AHR	DFSAEYEEDGKYEGLQEWEGK	AHL	2509.07	-0.006023	15.5779	0.000123417		3	sp|P04114|APOB_HUMAN/	3952,R,A/	1|	target	1	4.42208	4
13520	KashinaA-20-L146-558-4hr-QEP.60378.60378.3.0.dta	60378	2110.07	3	0	EMK	LHTEAQIQEEGTVVELTGR	QSS	2110.08	-0.004333	19.1885	0.000123437		3	sp|P01023|A2MG_HUMAN/	319,K,Q/	1|	target	0	-0.339422	4
13521	KashinaA-20-L146-558-4hr-QEP.123968.123968.2.0.dta	123968	1795.88	2	0	FLK	DSITTWEILAVSMSDK	KGI	1795.88	2.8e-05	16.4591	0.000123476		3	sp|P01024|CO3_HUMAN/	796,K,K/	1|	target	0	0.792728	4
13522	KashinaA-20-L146-558-4hr-QEP.68521.68521.3.0.dta	68521	2127.08	3	0	LEK	HQLYIDETVNSNIPTNLR	VLR	2127.08	0.002079	17.7564	0.000123477		3	sp|P02675|FIBB_HUMAN/	178,K,V/	1|	target	0	1.81852	4
13523	KashinaA-20-L146-558-4hr-QEP.90302.90302.3.0.dta	90302	2661.24	3	0	PLK	ANQQFLVYCEIDGSGNGWTVFQK	RLD	2661.24	-0.002243	16.9936	0.000123479	9,Carbamidomethyl[C];	3	sp|P02679|FIBG_HUMAN/sp|P02679-2|FIBG_HUMAN/tr|C9JPQ9|C9JPQ9_HUMAN/tr|C9JEU5|C9JEU5_HUMAN/tr|C9JC84|C9JC84_HUMAN/tr|C9JU00|C9JU00_HUMAN/	199,K,R/199,K,R/96,K,-/207,K,R/207,K,R/96,K,R/	1|0|	target	0	0.459971	36
13524	KashinaA-20-L146-558-4hr-QEP.132352.132352.4.0.dta	132352	4093.05	4	0	IHR	SMQGGLVGNDETVALTAFVTIALHHGLAVFQDEGAEPLK	QRV	4093.07	-0.019482	23.7447	0.000123499	2,Carbamidomethyl[M];	3	sp|P0C0L5|CO4B_HUMAN/sp|P0C0L4|CO4A_HUMAN/sp|P0C0L4-2|CO4A_HUMAN/tr|A0A0G2JL54|A0A0G2JL54_HUMAN/tr|A0A140TA29|A0A140TA29_HUMAN/tr|A0A140TA49|A0A140TA49_HUMAN/tr|A0A140TA32|A0A140TA32_HUMAN/tr|A0A140TA44|A0A140TA44_HUMAN/tr|A0A0G2JPR0|A0A0G2JPR0_HUMAN/tr|A0A3B3ISA6|A0A3B3ISA6_HUMAN/tr|F5GXS0|F5GXS0_HUMAN/	1126,R,Q/1126,R,Q/1126,R,Q/1126,R,Q/1126,R,Q/1126,R,Q/1126,R,Q/1126,R,Q/1126,R,Q/695,R,Q/1126,R,Q/	1|0|	target	0	-2.3492	100
13525	KashinaA-20-L146-558-4hr-QEP.102505.102505.3.0.dta	102505	2765.31	3	0	TPK	YFKPGMPFDLMVFVTNPDGSPAYR	VPV	2765.31	-0.005024	21.1834	0.000123507	11,Oxidation[M];	3	sp|P01024|CO3_HUMAN/	362,K,V/	1|0|	target	1	-2.11678	36
13526	KashinaA-20-L146-558-4hr-QEP.56993.56993.3.0.dta	56993	1560.85	3	0	LLR	GPEVQLVAHSPWLK	DSL	1560.85	-0.001765	16.0144	0.000123519		3	sp|P0C0L5|CO4B_HUMAN/sp|P0C0L4|CO4A_HUMAN/sp|P0C0L4-2|CO4A_HUMAN/tr|A0A0G2JL54|A0A0G2JL54_HUMAN/tr|A0A140TA29|A0A140TA29_HUMAN/tr|A0A140TA49|A0A140TA49_HUMAN/tr|A0A140TA32|A0A140TA32_HUMAN/tr|A0A140TA44|A0A140TA44_HUMAN/tr|A0A0G2JPR0|A0A0G2JPR0_HUMAN/tr|F5GXS0|F5GXS0_HUMAN/	104,R,D/104,R,D/104,R,D/104,R,D/104,R,D/104,R,D/104,R,D/104,R,D/104,R,D/104,R,D/	1|	target	0	-2.11048	0
13527	KashinaA-20-L146-558-4hr-QEP.82366.82366.3.0.dta	82366	2233.05	3	0	QYK	EGFGHLSPTGTTEFWLGNEK	IHL	2233.06	-0.003288	21.6731	0.000123539	0,Delta_H(2)C(2)[AnyN-term];	3	sp|P02679|FIBG_HUMAN/sp|P02679-2|FIBG_HUMAN/tr|C9JEU5|C9JEU5_HUMAN/tr|C9JC84|C9JC84_HUMAN/	238,K,I/238,K,I/246,K,I/246,K,I/	1|0|	target	0	-0.822687	36
13528	KashinaA-20-L146-558-4hr-QEP.110210.110210.2.0.dta	110210	1707.8	2	0	LTR	MGPTELLIEMEDWK	GDK	1707.8	-0.001498	21.3236	0.000123549	10,Oxidation[M];	3	sp|P02675|FIBB_HUMAN/tr|D6REL8|D6REL8_HUMAN/	334,R,G/115,R,G/	1|0|	target	0	-1.13154	36
13529	KashinaA-20-L146-558-4hr-QEP.54313.54313.2.0.dta	54313	2198.13	2	0	AYR	VPVAVQGEDTVQSLTQGDGVAK	LSI	2198.13	-0.000928	20.2658	0.000123577		3	sp|P01024|CO3_HUMAN/	386,R,L/	1|	target	0	-1.47766	4
13530	KashinaA-20-L146-558-4hr-QEP.54657.54657.3.0.dta	54657	2127.08	3	0	LEK	HQLYIDETVNSNIPTNLR	VLR	2127.08	-0.00012	16.7595	0.000123597		3	sp|P02675|FIBB_HUMAN/	178,K,V/	1|	target	0	-1.07732	4
13531	KashinaA-20-L146-558-4hr-QEP.40609.40609.3.0.dta	40609	3135.45	3	0	AVD	SGNDVTDIADDGCPKPPEIAHGYVEHSVR	YQC	3135.44	0.006119	22.8697	0.00012365	13,Carbamidomethyl[C];	1	sp|P00738|HPT_HUMAN/sp|P00738-2|HPT_HUMAN/tr|J3QLC9|J3QLC9_HUMAN/tr|A0A0C4DGL8|A0A0C4DGL8_HUMAN/tr|H3BMJ7|H3BMJ7_HUMAN/tr|J3KSV1|J3KSV1_HUMAN/tr|J3QR68|J3QR68_HUMAN/tr|J3QQI8|J3QQI8_HUMAN/tr|H0Y300|H0Y300_HUMAN/tr|H3BS21|H3BS21_HUMAN/tr|J3KRH2|J3KRH2_HUMAN/	20,D,Y/20,D,Y/19,D,Y/20,D,Y/20,D,Y/20,D,Y/19,D,Y/20,D,Y/20,D,Y/20,D,Y/19,D,Y/	1|0|	target	1	-0.220533	36
13532	KashinaA-20-L146-558-4hr-QEP.93078.93078.2.0.dta	93078	1965	2	0	EKK	IYPTVNCQPLGMISLMK	RPP	1965	0.001445	15.2885	0.00012367	7,Carbamidomethyl[C];	3	sp|P01042|KNG1_HUMAN/sp|P01042-2|KNG1_HUMAN/sp|P01042-3|KNG1_HUMAN/	363,K,R/363,K,R/327,K,R/	1|0|	target	0	1.24646	36
13533	KashinaA-20-L146-558-4hr-QEP.92121.92121.2.0.dta	92121	1590.83	2	0	SNR	ESLLNHFLYEVAR	RNP	1590.83	0.002165	18.1149	0.000123733		3	sp|P43652|AFAM_HUMAN/	155,R,R/	1|	target	0	-1.31599	0
13534	KashinaA-20-L146-558-4hr-QEP.98123.98123.3.0.dta	98123	1646.82	3	0	LIR	DVWGIEGPIDAAFTR	INC	1646.82	0.000224	16.558	0.000123748		3	sp|P04004|VTNC_HUMAN/	197,R,I/	1|	target	0	-0.601437	4
13535	KashinaA-20-L146-558-4hr-QEP.106127.106127.2.0.dta	106127	2239.14	2	0	LQR	ALEILQEEDLIDEDDIPVR	SFF	2239.13	0.001139	18.2043	0.000123758	7,Methyl[E];	3	sp|P0C0L5|CO4B_HUMAN/sp|P0C0L4|CO4A_HUMAN/sp|P0C0L4-2|CO4A_HUMAN/tr|A0A0G2JL54|A0A0G2JL54_HUMAN/tr|A0A140TA29|A0A140TA29_HUMAN/tr|A0A140TA49|A0A140TA49_HUMAN/tr|A0A140TA32|A0A140TA32_HUMAN/tr|A0A140TA44|A0A140TA44_HUMAN/tr|A0A0G2JPR0|A0A0G2JPR0_HUMAN/tr|A0A3B3ISA6|A0A3B3ISA6_HUMAN/tr|F5GXS0|F5GXS0_HUMAN/	756,R,S/756,R,S/756,R,S/756,R,S/756,R,S/756,R,S/756,R,S/756,R,S/756,R,S/325,R,S/756,R,S/	1|0|	target	0	2.22899	36
13536	KashinaA-20-L146-558-4hr-QEP.100497.100497.2.0.dta	100497	1797.9	2	0	QLK	SGTASVVCLLNNFYPR	EAK	1797.9	0.001599	16.2551	0.000123774	8,Carbamidomethyl[C];	3	sp|P01834|IGKC_HUMAN/tr|A0A5H1ZRQ3|A0A5H1ZRQ3_HUMAN/	19,K,E/19,K,E/	1|0|	target	0	1.13125	36
13537	KashinaA-20-L146-558-4hr-QEP.56535.56535.3.0.dta	56535	2214.06	3	0	TPK	SPVGVQPILNEHTFCAGMSK	YQE	2214.07	-0.004215	15.1084	0.000123809	0,Acetyl[AnyN-term];15,Carbamidomethyl[C];	3	sp|P00738|HPT_HUMAN/sp|P00738-2|HPT_HUMAN/tr|A0A087WU08|A0A087WU08_HUMAN/tr|J3QLC9|J3QLC9_HUMAN/tr|A0A0C4DGL8|A0A0C4DGL8_HUMAN/tr|J3QR68|J3QR68_HUMAN/tr|H0Y300|H0Y300_HUMAN/	325,K,Y/266,K,Y/200,K,Y/284,K,Y/266,K,Y/323,K,Y/361,K,Y/	1|0|0|	target	0	-0.788912	36
13538	KashinaA-20-L146-558-4hr-QEP.47176.47176.2.1.dta	47176	2154.94	2	0	FCR	NPDSSTTGPWCYTTDPTVR	RQE	2154.94	0.000106	15.3283	0.000123817	11,Carbamidomethyl[C];	3	sp|P00734|THRB_HUMAN/tr|C9JV37|C9JV37_HUMAN/tr|E9PIT3|E9PIT3_HUMAN/	158,R,R/148,R,R/158,R,R/	1|0|	target	0	-1.98572	36
13539	KashinaA-20-L146-558-4hr-QEP.120482.120482.2.0.dta	120482	1772.98	2	0	MRK	FICPLTGLWPINTLK	CTP	1772.98	0.000568	15.6527	0.000123847	3,Carbamidomethyl[C];	3	sp|P02749|APOH_HUMAN/tr|J3QRN2|J3QRN2_HUMAN/tr|J3QLI0|J3QLI0_HUMAN/	63,K,C/63,K,C/3,K,C/	1|0|	target	0	-0.358513	32
13540	KashinaA-20-L146-558-4hr-QEP.80646.80646.4.0.dta	80646	3717.79	4	0	VER	KAPDAGGCLHADPDLGVLCPTGCQLQEALLQQER	PIR	3717.78	0.011249	19.4134	0.000123848	8,Carbamidomethyl[C];19,Carbamidomethyl[C];23,Carbamidomethyl[C];	3	sp|P02675|FIBB_HUMAN/	87,R,P/	1|0|0|0|	target	1	-1.38475	100
13541	KashinaA-20-L146-558-4hr-QEP.44290.44290.5.0.dta	44290	2919.26	5	0	HRK	SRPANHCVYFYGDEISFSCHETSR	FSA	2919.26	0.002514	19.256	0.000123883	7,Carbamidomethyl[C];19,Carbamidomethyl[C];	3	sp|P04003|C4BPA_HUMAN/	380,K,F/	1|0|0|	target	1	0.937459	36
13542	KashinaA-20-L146-558-4hr-QEP.44780.44780.3.0.dta	44780	2214	3	0	VQK	EDIPPADLSDQVPDTESETR	ILL	2214	-0.007417	15.7251	0.000123887		3	sp|P01024|CO3_HUMAN/	959,K,I/	1|	target	0	-3.483	68
13543	KashinaA-20-L146-558-4hr-QEP.29050.29050.3.0.dta	29050	1863.82	3	0	EVK	DTEEEDFHVDQATTVK	VPM	1863.82	0.000332	14.2011	0.000123894		3	tr|A0A0G2JRN3|A0A0G2JRN3_HUMAN/tr|A0A024R6I7|A0A024R6I7_HUMAN/	225,K,V/225,K,V/	1|	target	0	-0.419706	0
13544	KashinaA-20-L146-558-4hr-QEP.89707.89707.2.0.dta	89707	2083.01	2	0	EWK	AGAFCLSEDAGLGISSTASLR	AFQ	2083.01	-0.000369	19.3285	0.000123899	5,Carbamidomethyl[C];	3	sp|P20742|PZP_HUMAN/sp|P20742-2|PZP_HUMAN/sp|P01023|A2MG_HUMAN/	772,K,A/641,K,A/766,K,A/	1|0|	target	0	1.22593	36
13545	KashinaA-20-L146-558-4hr-QEP.103306.103306.2.0.dta	103306	1671.85	2	0	LQR	SYTVAIAGYALAQMGR	LKG	1671.85	0.000576	15.0898	0.000123906		3	sp|P01024|CO3_HUMAN/tr|M0R0Q9|M0R0Q9_HUMAN/	1185,R,L/50,R,L/	1|	target	0	-0.750034	0
13546	KashinaA-20-L146-558-4hr-QEP.133986.133986.4.0.dta	133986	3874.67	4	0	MSK	YQEDTCYGDAGSAFAVHDLEEDTWYATGILSFDK	SCA	3874.67	0.001028	18.7277	0.000123977	6,Carbamidomethyl[C];	3	sp|P00738|HPT_HUMAN/sp|P00738-2|HPT_HUMAN/tr|A0A087WU08|A0A087WU08_HUMAN/tr|J3QLC9|J3QLC9_HUMAN/tr|A0A0C4DGL8|A0A0C4DGL8_HUMAN/tr|J3QR68|J3QR68_HUMAN/tr|H0Y300|H0Y300_HUMAN/	345,K,S/286,K,S/220,K,S/304,K,S/286,K,S/343,K,S/381,K,S/	1|0|	target	0	-0.134116	36
13547	KashinaA-20-L146-558-4hr-QEP.77953.77953.3.0.dta	77953	4300.11	3	0	SYR	TDGEGALSEPSATVTIEELAAPPPPVLMHHGESSQVLHPGNK	VTL	4300.12	-0.004642	20.1577	0.000124032		3	sp|P04217|A1BG_HUMAN/sp|P04217-2|A1BG_HUMAN/	185,R,V/63,R,V/	1|	target	0	-1.01006	4
13548	KashinaA-20-L146-558-4hr-QEP.107142.107142.2.0.dta	107142	1653.88	2	0	RNK	FVTVQATFGTQVVEK	VVL	1653.88	0.000385	15.7715	0.000124096		3	sp|P01024|CO3_HUMAN/tr|M0R1Q1|M0R1Q1_HUMAN/	104,K,V/63,K,V/	1|	target	0	0.222653	0
13549	KashinaA-20-L146-558-4hr-QEP.121782.121782.2.0.dta	121782	2265.09	2	0	CSK	SSIDIENGFISESQYTYALK	EKA	2265.09	0.000944	15.6132	0.000124138		3	sp|P08603|CFAH_HUMAN/	450,K,E/	1|	target	0	0.80727	4
13550	KashinaA-20-L146-558-4hr-QEP.84285.84285.2.0.dta	84285	1671.85	2	0	LQR	SYTVAIAGYALAQMGR	LKG	1671.85	-0.000265	14.7323	0.000124195		3	sp|P01024|CO3_HUMAN/tr|M0R0Q9|M0R0Q9_HUMAN/	1185,R,L/50,R,L/	1|	target	0	0.047899	0
13551	KashinaA-20-L146-558-4hr-QEP.88356.88356.3.0.dta	88356	2127.08	3	0	LEK	HQLYIDETVNSNIPTNLR	VLR	2127.08	0.001056	17.5271	0.000124217		3	sp|P02675|FIBB_HUMAN/	178,K,V/	1|	target	0	0.699757	4
13552	KashinaA-20-L146-558-4hr-QEP.84853.84853.3.0.dta	84853	3765.74	3	0	CVK	SQETGDLDVGGLQETDKIIEVEEEQEDPYLNDR	CRG	3765.73	0.008977	17.5317	0.000124233	3,Glu->Met[E];	3	sp|P23142|FBLN1_HUMAN/sp|P23142-2|FBLN1_HUMAN/sp|P23142-3|FBLN1_HUMAN/sp|P23142-4|FBLN1_HUMAN/tr|H7C1M6|H7C1M6_HUMAN/tr|B1AHL2|B1AHL2_HUMAN/tr|B1AHM9|B1AHM9_HUMAN/tr|B1AHM7|B1AHM7_HUMAN/	146,K,C/146,K,C/146,K,C/146,K,C/41,K,C/184,K,C/154,K,C/104,K,C/	1|0|	target	1	-0.218057	37
13553	KashinaA-20-L146-558-4hr-QEP.46342.46342.2.0.dta	46342	1815.84	2	0	QCK	LGYVTADGETSGSITCGK	DGW	1815.84	-0.00409	15.4008	0.000124316	16,Carbamidomethyl[C];	3	sp|P08603|CFAH_HUMAN/	478,K,D/	1|0|	target	0	-4.21597	36
13554	KashinaA-20-L146-558-4hr-QEP.49023.49023.2.0.dta	49023	1791.81	2	0	WER	TYLGNALVCTCYGGSR	GFN	1791.82	-0.00279	15.8091	0.000124325	9,Carbamidomethyl[C];11,Carbamidomethyl[C];	3	sp|P02751|FINC_HUMAN/sp|P02751-1|FINC_HUMAN/sp|P02751-2|FINC_HUMAN/sp|P02751-3|FINC_HUMAN/sp|P02751-4|FINC_HUMAN/sp|P02751-5|FINC_HUMAN/sp|P02751-6|FINC_HUMAN/sp|P02751-7|FINC_HUMAN/sp|P02751-8|FINC_HUMAN/sp|P02751-9|FINC_HUMAN/sp|P02751-10|FINC_HUMAN/sp|P02751-11|FINC_HUMAN/sp|P02751-12|FINC_HUMAN/sp|P02751-13|FINC_HUMAN/sp|P02751-14|FINC_HUMAN/sp|P02751-16|FINC_HUMAN/sp|P02751-17|FINC_HUMAN/	67,R,G/67,R,G/67,R,G/67,R,G/67,R,G/67,R,G/67,R,G/67,R,G/67,R,G/67,R,G/67,R,G/67,R,G/67,R,G/67,R,G/67,R,G/67,R,G/67,R,G/	1|0|0|	target	0	0.637553	32
13555	KashinaA-20-L146-558-4hr-QEP.82942.82942.3.0.dta	82942	1863.82	3	0	EVK	DTEEEDFHVDQATTVK	VPM	1863.82	0.000184	14.7318	0.000124326		3	tr|A0A0G2JRN3|A0A0G2JRN3_HUMAN/tr|A0A024R6I7|A0A024R6I7_HUMAN/	225,K,V/225,K,V/	1|	target	0	-1.59054	0
13556	KashinaA-20-L146-558-4hr-QEP.103940.103940.3.0.dta	103940	2959.53	3	0	ALR	AVDQSVLLMKPDAELSASSVYNLLPEK	DLT	2959.53	0.000871	19.3283	0.000124408	0,Acetyl[AnyN-term];	3	sp|P01023|A2MG_HUMAN/	598,R,D/	1|0|	target	1	-1.57833	36
13557	KashinaA-20-L146-558-4hr-QEP.130331.130331.6.0.dta	130331	5974.63	6	0	SER	GSAGHWTSESSVSGSTGQWHSESGSFRPDSPGSGNARPNNPDWGTFEEVSGNVSPGTR	REY	5974.63	8.1e-05	19.4901	0.000124428		3	sp|P02671|FIBA_HUMAN/sp|P02671-2|FIBA_HUMAN/	367,R,R/367,R,R/	1|	target	2	1.12682	4
13558	KashinaA-20-L146-558-4hr-QEP.108883.108883.3.0.dta	108883	2653.39	3	0	QVK	NFVASHIANILNSEELDIQDLKK	LVK	2653.38	0.009923	22.2313	0.000124449	0,Acetyl[AnyN-term];	3	sp|P04114|APOB_HUMAN/tr|A8MUN2|A8MUN2_HUMAN/	590,K,L/590,K,L/	1|0|	target	1	0.380229	100
13559	KashinaA-20-L146-558-4hr-QEP.18285.18285.3.0.dta	18285	1886.88	3	0	GFR	HRHPDEAAFFDTASTGK	TFP	1886.88	0.00058	18.653	0.000124488		3	sp|P02671|FIBA_HUMAN/sp|P02671-2|FIBA_HUMAN/	510,R,T/510,R,T/	1|	target	1	-0.876183	4
13560	KashinaA-20-L146-558-4hr-QEP.72000.72000.3.0.dta	72000	2248.14	3	0	DWK	KGDTFSCMVGHEALPLAFTQK	TID	2248.14	0.000903	25.6128	0.000124496	7,Cys->Ala[C];	3	sp|P01876|IGHA1_HUMAN/tr|A0A286YEY1|A0A286YEY1_HUMAN/tr|A0A0G2JMB2|A0A0G2JMB2_HUMAN/	306,K,T/306,K,T/293,K,T/	1|0|	target	1	-0.647642	36
13561	KashinaA-20-L146-558-4hr-QEP.30558.30558.3.0.dta	30558	1863.83	3	0	EVK	DTEEEDFHVDQATTVK	VPM	1863.82	0.00161	14.7657	0.000124503		3	tr|A0A0G2JRN3|A0A0G2JRN3_HUMAN/tr|A0A024R6I7|A0A024R6I7_HUMAN/	225,K,V/225,K,V/	1|	target	0	-0.160734	0
13562	KashinaA-20-L146-558-4hr-QEP.93151.93151.4.2.dta	93151	4287.72	4	0	SDK	FFTSHNGMQFSTWDNDNDKFEGNCAEQDGSGWWMNK	CHA	4287.73	-0.005744	19.4661	0.000124509	24,Carbamidomethyl[C];	3	sp|P02679|FIBG_HUMAN/sp|P02679-2|FIBG_HUMAN/tr|C9JEU5|C9JEU5_HUMAN/tr|C9JC84|C9JC84_HUMAN/	328,K,C/328,K,C/336,K,C/336,K,C/	1|0|	target	1	-1.81561	36
13563	KashinaA-20-L146-558-4hr-QEP.96059.96059.3.0.dta	96059	3276.5	3	0	TSR	DGWHSWPIAHQWPQGPSAVDAAFSWEEK	LYL	3276.49	0.004324	24.0004	0.00012453	10,Carbamidomethyl[H];	3	sp|P02790|HEMO_HUMAN/	289,R,L/	1|0|	target	0	-1.12663	36
13564	KashinaA-20-L146-558-4hr-QEP.112167.112167.4.3.dta	112167	4288.73	4	0	SDK	FFTSHNGMQFSTWDNDNDKFEGNCAEQDGSGWWMNK	CHA	4288.71	0.018182	22.5517	0.000124542	17,Deamidated[N];24,Carbamidomethyl[C];	3	sp|P02679|FIBG_HUMAN/sp|P02679-2|FIBG_HUMAN/tr|C9JEU5|C9JEU5_HUMAN/tr|C9JC84|C9JC84_HUMAN/	328,K,C/328,K,C/336,K,C/336,K,C/	1|0|0|	target	1	1.23551	100
13565	KashinaA-20-L146-558-4hr-QEP.117913.117913.3.0.dta	117913	2225.12	3	0	QDR	GTHVDLGLASANVDFAFSLYK	QLV	2225.12	-0.004155	18.9526	0.000124546		3	sp|P01011|AACT_HUMAN/sp|P01011-2|AACT_HUMAN/sp|P01011-3|AACT_HUMAN/tr|G3V595|G3V595_HUMAN/	41,R,Q/41,R,Q/41,R,Q/41,R,Q/	1|	target	0	-1.62128	4
13566	KashinaA-20-L146-558-4hr-QEP.118589.118589.6.2.dta	118589	5974.63	6	0	SER	GSAGHWTSESSVSGSTGQWHSESGSFRPDSPGSGNARPNNPDWGTFEEVSGNVSPGTR	REY	5974.63	-0.001292	21.0055	0.000124631		3	sp|P02671|FIBA_HUMAN/sp|P02671-2|FIBA_HUMAN/	367,R,R/367,R,R/	1|	target	2	0.897331	4
13567	KashinaA-20-L146-558-4hr-QEP.77003.77003.2.1.dta	77003	1863.81	2	0	EVK	DTEEEDFHVDQATTVK	VPM	1863.82	-0.011494	18.0477	0.000124654		3	tr|A0A0G2JRN3|A0A0G2JRN3_HUMAN/tr|A0A024R6I7|A0A024R6I7_HUMAN/	225,K,V/225,K,V/	1|	target	0	-0.33352	64
13568	KashinaA-20-L146-558-4hr-QEP.55673.55673.3.0.dta	55673	2645.03	3	0	IGK	DTWVEHWPEEDECQDEENQK	QCQ	2645.04	-0.004169	20.4072	0.000124663	0,Acetyl[AnyN-term];13,Carbamidomethyl[C];	3	sp|P01024|CO3_HUMAN/	1624,K,Q/	1|0|0|	target	0	-0.811981	36
13569	KashinaA-20-L146-558-4hr-QEP.125827.125827.4.1.dta	125827	3338.47	4	0	KDR	SPCYGYQWVSEEHEEAHHTAYLVFSPSK	SFV	3338.48	-0.014987	17.7596	0.000124671	3,Carbamidomethyl[C];	3	sp|P01023|A2MG_HUMAN/	428,R,S/	1|0|	target	0	-0.770057	100
13570	KashinaA-20-L146-558-4hr-QEP.70370.70370.2.0.dta	70370	1743.86	2	0	NNK	YAASSYLSLTPEQWK	SHR	1743.86	-0.001853	15.9013	0.000124673		3	sp|P0DOY2|IGLC2_HUMAN/sp|P0CF74|IGLC6_HUMAN/sp|A0M8Q6|IGLC7_HUMAN/sp|B9A064|IGLL5_HUMAN/sp|P0DOY3|IGLC3_HUMAN/sp|P0CG04|IGLC1_HUMAN/tr|A0A0B4J231|A0A0B4J231_HUMAN/tr|A0A5H1ZRQ7|A0A5H1ZRQ7_HUMAN/tr|A0A5H1ZRQ4|A0A5H1ZRQ4_HUMAN/	65,K,S/65,K,S/65,K,S/173,K,S/65,K,S/65,K,S/174,K,S/65,K,S/65,K,S/	1|	target	0	-0.156303	0
13571	KashinaA-20-L146-558-4hr-QEP.89960.89960.3.0.dta	89960	2387.19	3	0	ITK	QQNAQGGFSSTQDTVVALHALSK	YGA	2387.19	-0.006066	16.6203	0.000124716		3	sp|P01023|A2MG_HUMAN/	1240,K,Y/	1|	target	0	1.10881	4
13572	KashinaA-20-L146-558-4hr-QEP.96943.96943.2.0.dta	96943	1824.89	2	0	FCR	ADLFYDVEALDLESPK	NLV	1824.89	-0.001006	16.709	0.000124723		3	sp|P04196|HRG_HUMAN/	219,R,N/	1|	target	0	-0.733872	4
13573	KashinaA-20-L146-558-4hr-QEP.60125.60125.4.0.dta	60125	2564.3	4	0	LEK	QKPDGVFQEDAPVIHQEMIGGLR	NNN	2564.29	0.007279	14.8822	0.000124764		3	sp|P01024|CO3_HUMAN/	1111,K,N/	1|	target	1	0.68672	4
13574	KashinaA-20-L146-558-4hr-QEP.118122.118122.2.0.dta	118122	2171.1	2	0	LGR	SAGWNIPIGLLYCDLPEPR	KPL	2171.1	0.001185	13.5761	0.00012477	13,Carbamidomethyl[C];	3	sp|P02787|TRFE_HUMAN/tr|C9JVG0|C9JVG0_HUMAN/	143,R,K/16,R,K/	1|0|	target	0	1.54574	36
13575	KashinaA-20-L146-558-4hr-QEP.43231.43231.2.0.dta	43231	1528.74	2	0	NSR	FATTFYQHLADSK	NDN	1528.74	0.001806	17.364	0.000124774		3	sp|P01008|ANT3_HUMAN/tr|Q8TCE1|Q8TCE1_HUMAN/	89,R,N/89,R,N/	1|	target	0	-1.31666	0
13576	KashinaA-20-L146-558-4hr-QEP.73778.73778.2.0.dta	73778	2548.09	2	0	IVK	VYDYYETDEFAIAEYNAPCSK	DLG	2548.09	0.003987	13.0789	0.000124798	19,Carbamidomethyl[C];	3	sp|P01023|A2MG_HUMAN/	1448,K,D/	1|0|	target	0	-0.08222	36
13577	KashinaA-20-L146-558-4hr-QEP.48054.48054.4.0.dta	48054	2049.05	4	0	ANK	VDLSFSPSQSLPASHAHLR	VTA	2049.05	-0.0049	16.273	0.000124803		3	sp|P01023|A2MG_HUMAN/	567,K,V/	1|	target	0	-1.00554	4
13578	KashinaA-20-L146-558-4hr-QEP.133807.133807.4.0.dta	133807	3205.77	4	0	AIK	GGVEDEVTLSAYITIALLEIPLTVTHPVVR	NAL	3205.77	-0.003995	16.2107	0.000124814		3	sp|P01023|A2MG_HUMAN/	1092,K,N/	1|	target	0	0.774897	4
13579	KashinaA-20-L146-558-4hr-QEP.47816.47816.3.0.dta	47816	2432.15	3	0	TVR	RQECSIPVCGQDQVTVAMTPR	SEG	2432.15	0.002089	17.781	0.000124835	4,Carbamidomethyl[C];9,Carbamidomethyl[C];	3	sp|P00734|THRB_HUMAN/tr|C9JV37|C9JV37_HUMAN/tr|E9PIT3|E9PIT3_HUMAN/	177,R,S/167,R,S/177,R,S/	1|0|0|	target	1	0.408828	36
13580	KashinaA-20-L146-558-4hr-QEP.58808.58808.3.0.dta	58808	1863.82	3	0	EVK	DTEEEDFHVDQATTVK	VPM	1863.82	-0.000212	14.619	0.00012484		3	tr|A0A0G2JRN3|A0A0G2JRN3_HUMAN/tr|A0A024R6I7|A0A024R6I7_HUMAN/	225,K,V/225,K,V/	1|	target	0	0.627522	0
13581	KashinaA-20-L146-558-4hr-QEP.116027.116027.2.1.dta	116027	2159.03	2	0	IAK	IMNGEADAMSLDGGFVYIAGK	CGL	2159.01	0.011696	16.1732	0.000124849		3	sp|P02787|TRFE_HUMAN/	399,K,C/	1|	target	0	-0.147275	68
13582	KashinaA-20-L146-558-4hr-QEP.107231.107231.3.0.dta	107231	3453.45	3	0	KYR	LTYAYFAGGDAGDAFDGFDFGDDPSDKFFTSH	NGM	3453.45	0.001896	23.7956	0.000124868		2	sp|P02679|FIBG_HUMAN/sp|P02679-2|FIBG_HUMAN/tr|C9JEU5|C9JEU5_HUMAN/tr|C9JC84|C9JC84_HUMAN/	301,R,N/301,R,N/309,R,N/309,R,N/	1|	target	1	-0.224313	4
13583	KashinaA-20-L146-558-4hr-QEP.43216.43216.2.0.dta	43216	1892.9	2	0	AKC	DIQMTQSPSTLSASVGDR	VTI	1892.9	0.001191	15.3053	0.000124908		1	sp|P01602|KV105_HUMAN/	22,C,V/	1|	target	0	-0.417245	0
13584	KashinaA-20-L146-558-4hr-QEP.43344.43344.6.2.dta	43344	3349.54	6	0	LFA	VDSGNDVTDIADDGCPKPPEIAHGYVEHSVR	YQC	3349.54	0.00115	18.1483	0.000124933	15,Carbamidomethyl[C];	1	sp|P00738|HPT_HUMAN/sp|P00738-2|HPT_HUMAN/tr|J3QLC9|J3QLC9_HUMAN/tr|A0A0C4DGL8|A0A0C4DGL8_HUMAN/tr|H3BMJ7|H3BMJ7_HUMAN/tr|J3KSV1|J3KSV1_HUMAN/tr|J3QR68|J3QR68_HUMAN/tr|J3QQI8|J3QQI8_HUMAN/tr|H0Y300|H0Y300_HUMAN/tr|H3BS21|H3BS21_HUMAN/tr|J3KRH2|J3KRH2_HUMAN/	18,A,Y/18,A,Y/17,A,Y/18,A,Y/18,A,Y/18,A,Y/17,A,Y/18,A,Y/18,A,Y/18,A,Y/17,A,Y/	1|0|	target	1	0.339292	36
13585	KashinaA-20-L146-558-4hr-QEP.75906.75906.3.0.dta	75906	2511.18	3	0	SGK	DYAGVFSDAGLTFTSSSGQQTAQR	AEL	2511.17	0.000828	17.4444	0.000124965	8,Ammonium[D];	3	sp|P01024|CO3_HUMAN/	633,K,A/	1|0|	target	0	-2.10027	36
13586	KashinaA-20-L146-558-4hr-QEP.83579.83579.2.0.dta	83579	2549.1	2	0	QQR	SCPTCTDSLLNGDFTITYDVNR	ESP	2549.13	-0.024927	15.6981	0.000125054	2,Carbamidomethyl[C];5,Carbamidomethyl[C];	3	sp|Q06033|ITIH3_HUMAN/sp|Q06033-2|ITIH3_HUMAN/tr|A0A087WW43|A0A087WW43_HUMAN/tr|E7ET33|E7ET33_HUMAN/	234,R,E/230,R,E/234,R,E/234,R,E/	1|0|0|	target	0	-0.754522	100
13587	KashinaA-20-L146-558-4hr-QEP.57626.57626.2.0.dta	57626	1748.87	2	0	TGR	NMEQFQVSVSVAPNAK	ITF	1748.86	0.002231	15.8578	0.000125071		3	sp|Q14624|ITIH4_HUMAN/sp|Q14624-2|ITIH4_HUMAN/sp|Q14624-3|ITIH4_HUMAN/sp|Q14624-4|ITIH4_HUMAN/tr|B7ZKJ8|B7ZKJ8_HUMAN/	123,R,I/123,R,I/123,R,I/123,R,I/123,R,I/	1|	target	0	0.94055	0
13588	KashinaA-20-L146-558-4hr-QEP.110691.110691.2.0.dta	110691	1691.81	2	0	LTR	MGPTELLIEMEDWK	GDK	1691.8	0.006463	16.5019	0.000125073		3	sp|P02675|FIBB_HUMAN/tr|D6REL8|D6REL8_HUMAN/	334,R,G/115,R,G/	1|	target	0	0.155684	64
13589	KashinaA-20-L146-558-4hr-QEP.122574.122574.2.0.dta	122574	1805.96	2	0	RSR	FIQVGVISWGVVDVCK	NQK	1805.96	0.002337	15.8595	0.000125107	15,Carbamidomethyl[C];	3	sp|P00751|CFAB_HUMAN/tr|B4E1Z4|B4E1Z4_HUMAN/tr|E7ETN3|E7ETN3_HUMAN/tr|H7C5H1|H7C5H1_HUMAN/	710,R,N/1212,R,N/1061,R,N/251,R,N/	1|0|	target	0	0.450163	36
13590	KashinaA-20-L146-558-4hr-QEP.84257.84257.3.0.dta	84257	2312.1	3	0	DWK	KGDTFSCMVGHEALPLAFTQK	TID	2312.1	-0.001454	21.4378	0.000125152	7,Dioxidation[C];	3	sp|P01876|IGHA1_HUMAN/tr|A0A286YEY1|A0A286YEY1_HUMAN/tr|A0A0G2JMB2|A0A0G2JMB2_HUMAN/	306,K,T/306,K,T/293,K,T/	1|0|	target	1	-1.11784	36
13591	KashinaA-20-L146-558-4hr-QEP.40748.40748.2.0.dta	40748	1559.86	2	0	NSK	KYPVAHFIDQTLK	AKV	1559.86	0.00224	17.9827	0.000125204		3	sp|P05155|IC1_HUMAN/sp|P05155-2|IC1_HUMAN/sp|P05155-3|IC1_HUMAN/tr|E9PGN7|E9PGN7_HUMAN/tr|H9KV48|H9KV48_HUMAN/tr|H0YCA1|H0YCA1_HUMAN/	328,K,A/276,K,A/333,K,A/371,K,A/328,K,A/32,K,A/	1|	target	1	0.390503	0
13592	KashinaA-20-L146-558-4hr-QEP.28479.28479.2.0.dta	28479	1725.77	2	0	VGK	IECVSAETTEDCIAK	IMN	1725.77	-0.000867	15.3667	0.000125218	3,Carbamidomethyl[C];12,Carbamidomethyl[C];	3	sp|P02787|TRFE_HUMAN/	384,K,I/	1|0|0|	target	0	-0.732153	32
13593	KashinaA-20-L146-558-4hr-QEP.88850.88850.2.0.dta	88850	1671.85	2	0	LQR	SYTVAIAGYALAQMGR	LKG	1671.85	0.000547	15.0547	0.000125223		3	sp|P01024|CO3_HUMAN/tr|M0R0Q9|M0R0Q9_HUMAN/	1185,R,L/50,R,L/	1|	target	0	0.869911	0
13594	KashinaA-20-L146-558-4hr-QEP.132169.132169.3.0.dta	132169	2159.02	3	0	IAK	IMNGEADAMSLDGGFVYIAGK	CGL	2159.01	0.001964	17.3918	0.000125237		3	sp|P02787|TRFE_HUMAN/	399,K,C/	1|	target	0	-3.7439	4
13595	KashinaA-20-L146-558-4hr-QEP.118518.118518.2.0.dta	118518	1671.85	2	0	LQR	SYTVAIAGYALAQMGR	LKG	1671.85	0.000929	14.6805	0.000125255		3	sp|P01024|CO3_HUMAN/tr|M0R0Q9|M0R0Q9_HUMAN/	1185,R,L/50,R,L/	1|	target	0	-0.932335	0
13596	KashinaA-20-L146-558-4hr-QEP.93970.93970.2.0.dta	93970	1809.85	2	0	PGK	GLEWMGIIYPGDSDTR	YSP	1809.85	0.000181	15.6463	0.000125258		3	sp|A0A0C4DH38|HV551_HUMAN/	62,K,Y/	1|	target	0	-0.499157	4
13597	KashinaA-20-L146-558-4hr-QEP.108271.108271.2.0.dta	108271	1671.85	2	0	LQR	SYTVAIAGYALAQMGR	LKG	1671.85	5e-06	15.7311	0.000125259		3	sp|P01024|CO3_HUMAN/tr|M0R0Q9|M0R0Q9_HUMAN/	1185,R,L/50,R,L/	1|	target	0	-0.624022	0
13598	KashinaA-20-L146-558-4hr-QEP.52059.52059.2.0.dta	52059	1554.78	2	0	SMK	VTGEGCVYLQTSLK	YNI	1554.78	-0.003476	17.0604	0.00012526	6,Carbamidomethyl[C];	3	sp|P01023|A2MG_HUMAN/	1315,K,Y/	1|0|	target	0	-0.289113	32
13599	KashinaA-20-L146-558-4hr-QEP.66586.66586.2.0.dta	66586	1693.96	2	0	YVF	GVGPLVNQVNINALASK	KDN	1693.96	-0.002169	18.0858	0.000125275		1	sp|P00751|CFAB_HUMAN/sp|P00751-2|CFAB_HUMAN/tr|B4E1Z4|B4E1Z4_HUMAN/tr|E7ETN3|E7ETN3_HUMAN/tr|H7C5H1|H7C5H1_HUMAN/tr|A0A0G2JH38|A0A0G2JH38_HUMAN/	428,F,K/428,F,K/930,F,K/779,F,K/41,F,K/428,F,K/	1|	target	0	-1.00715	0
13600	KashinaA-20-L146-558-4hr-QEP.16680.16680.2.0.dta	16680	1529.73	2	0	WGK	VGAHAGEYGAEALER	MFL	1529.73	-0.001319	17.8931	0.000125279		3	sp|P69905|HBA_HUMAN/tr|A0A2R8Y7C0|A0A2R8Y7C0_HUMAN/	17,K,M/7,K,M/	1|	target	0	-0.494221	4
13601	KashinaA-20-L146-558-4hr-QEP.96449.96449.3.0.dta	96449	1907.96	3	0	VHK	AVLDVFEEGTEASAATAVK	ITL	1907.96	-0.002404	15.7299	0.000125297		3	sp|P01011|AACT_HUMAN/tr|G3V3A0|G3V3A0_HUMAN/	360,K,I/142,K,I/	1|	target	0	0.867802	4
13602	KashinaA-20-L146-558-4hr-QEP.131987.131987.2.0.dta	131987	1627.94	2	0	SAR	PVAFSVVPTAAAAVSLK	VVA	1627.94	0.001087	14.6412	0.000125311		3	sp|P0C0L4|CO4A_HUMAN/sp|P0C0L4-2|CO4A_HUMAN/tr|A0A0G2JL54|A0A0G2JL54_HUMAN/tr|A0A140TA29|A0A140TA29_HUMAN/tr|A0A140TA49|A0A140TA49_HUMAN/tr|A0A140TA32|A0A140TA32_HUMAN/tr|A0A140TA44|A0A140TA44_HUMAN/tr|A0A0G2JPR0|A0A0G2JPR0_HUMAN/	895,R,V/895,R,V/895,R,V/895,R,V/895,R,V/895,R,V/895,R,V/895,R,V/	1|	target	0	0.164488	0
13603	KashinaA-20-L146-558-4hr-QEP.78882.78882.2.0.dta	78882	2180.02	2	0	KIR	AYYENSPQQVFSTEFEVK	EYV	2180.02	-0.00192	16.8061	0.000125313	19,Methyl[AnyC-term];	3	sp|P01024|CO3_HUMAN/	207,R,E/	1|0|	target	0	0.28088	36
13604	KashinaA-20-L146-558-4hr-QEP.14758.14758.2.0.dta	14758	1326.65	2	0	GER	ASHEEVEGLVEK	IRF	1326.65	-0.002283	18.3454	0.000125371		3	sp|Q08380|LG3BP_HUMAN/	333,R,I/	1|	target	0	-1.83238	0
13605	KashinaA-20-L146-558-4hr-QEP.75998.75998.4.1.dta	75998	3718.77	4	0	FPR	TPGIWLLHCHVTDHIHAGMETTYTVLQNEDTK	SG_	3718.76	0.007832	22.1055	0.000125411	9,Carbamidomethyl[C];28,Deamidated[N];	3	sp|P00450|CERU_HUMAN/	1031,R,S/	1|0|0|	target	0	-1.72498	36
13606	KashinaA-20-L146-558-4hr-QEP.49946.49946.5.0.dta	49946	3733.64	5	0	SER	GSAGHWTSESSVSGSTGQWHSESGSFRPDSPGSGNAR	PNN	3733.62	0.017892	17.2492	0.000125425		3	sp|P02671|FIBA_HUMAN/sp|P02671-2|FIBA_HUMAN/	367,R,P/367,R,P/	1|	target	1	-1.66234	68
13607	KashinaA-20-L146-558-4hr-QEP.58563.58563.2.0.dta	58563	1867.99	2	0	VQC	EVQLVESGGGLVQPGGSLR	LSC	1867.99	-0.001777	18.6571	0.000125425	4,Xle->Val[L];	3	sp|A0A0B4J1Y9|HV372_HUMAN/sp|P01766|HV313_HUMAN/sp|A0A0B4J1X5|HV374_HUMAN/sp|A0A0J9YX35|HV64D_HUMAN/sp|P01764|HV323_HUMAN/sp|P01763|HV348_HUMAN/sp|A0A0C4DH35|HV335_HUMAN/sp|P01780|HV307_HUMAN/sp|A0A0C4DH30|HV316_HUMAN/tr|A0A075B7F1|A0A075B7F1_HUMAN/tr|S4R3C0|S4R3C0_HUMAN/tr|S4R460|S4R460_HUMAN/tr|A0A075B7D8|A0A075B7D8_HUMAN/tr|A0A075B7E8|A0A075B7E8_HUMAN/tr|A0A0B4J2B5|A0A0B4J2B5_HUMAN/tr|A0A4W8ZXM2|A0A4W8ZXM2_HUMAN/	19,C,L/19,C,L/19,C,L/19,C,L/19,C,L/19,C,L/19,C,L/19,C,L/19,C,L/19,C,L/19,C,L/0,-,L/19,C,L/19,C,L/0,-,L/0,-,L/	1|0|	target	0	-2.47939	36
13608	KashinaA-20-L146-558-4hr-QEP.18200.18200.2.0.dta	18200	1750.67	2	0	FYK	ADGESCSASMMYQEGK	FRY	1750.67	-6.3e-05	17.8686	0.000125443	6,Carbamidomethyl[C];	3	sp|P01008|ANT3_HUMAN/	273,K,F/	1|0|	target	0	0.31746	36
13609	KashinaA-20-L146-558-4hr-QEP.26258.26258.2.0.dta	26258	1491.76	2	0	KDK	SKEFQLFSSPHGK	DLL	1491.76	0.001677	18.5772	0.000125462		3	sp|P02787|TRFE_HUMAN/	297,K,D/	1|	target	1	0.090575	0
13610	KashinaA-20-L146-558-4hr-QEP.60000.60000.2.0.dta	60000	1748.86	2	0	TGR	NMEQFQVSVSVAPNAK	ITF	1748.86	-0.00729	16.6791	0.00012551		3	sp|Q14624|ITIH4_HUMAN/sp|Q14624-2|ITIH4_HUMAN/sp|Q14624-3|ITIH4_HUMAN/sp|Q14624-4|ITIH4_HUMAN/tr|B7ZKJ8|B7ZKJ8_HUMAN/	123,R,I/123,R,I/123,R,I/123,R,I/123,R,I/	1|	target	0	-0.103916	64
13611	KashinaA-20-L146-558-4hr-QEP.59514.59514.3.0.dta	59514	2127.09	3	0	LEK	HQLYIDETVNSNIPTNLR	VLR	2127.08	0.004285	18.0118	0.00012554		3	sp|P02675|FIBB_HUMAN/	178,K,V/	1|	target	0	0.178608	4
13612	KashinaA-20-L146-558-4hr-QEP.112654.112654.3.0.dta	112654	1923.97	3	0	FLK	DSITTWEILAVSMSDKK	GIC	1923.97	0.000621	15.0693	0.000125692		3	sp|P01024|CO3_HUMAN/	796,K,G/	1|	target	1	1.46331	4
13613	KashinaA-20-L146-558-4hr-QEP.113862.113862.4.1.dta	113862	2852.36	4	0	RVK	WYLFGMGNEVDVHAAFFHGQALTNK	NYR	2852.36	-0.001221	18.911	0.0001257		3	sp|P00450|CERU_HUMAN/tr|H7C5R1|H7C5R1_HUMAN/tr|E9PFZ2|E9PFZ2_HUMAN/	282,K,N/65,K,N/282,K,N/	1|	target	0	1.99179	4
13614	KashinaA-20-L146-558-4hr-QEP.64615.64615.4.0.dta	64615	3514.59	4	0	SGK	SAVQGPPERDLCGCYSVSSVLPGCAEPWNHGK	TFT	3514.59	0.00111	13.7359	0.0001257	12,Carbamidomethyl[C];14,Carbamidomethyl[C];24,Carbamidomethyl[C];	3	sp|P01876|IGHA1_HUMAN/tr|A0A286YEY1|A0A286YEY1_HUMAN/	168,K,T/168,K,T/	1|0|0|0|	target	1	-1.89251	36
13615	KashinaA-20-L146-558-4hr-QEP.121338.121338.4.0.dta	121338	3124.49	4	0	TDR	FSSHVGGTLGQFYQEVLWGSPAASDDGRR	TLR	3124.49	0.005061	19.3045	0.000125703		3	sp|Q14624|ITIH4_HUMAN/sp|Q14624-2|ITIH4_HUMAN/sp|Q14624-3|ITIH4_HUMAN/sp|Q14624-4|ITIH4_HUMAN/tr|B7ZKJ8|B7ZKJ8_HUMAN/tr|H7C0L5|H7C0L5_HUMAN/	866,R,T/850,R,T/836,R,T/781,W,T/871,R,T/655,R,T/	1|	target	1	2.22275	4
13616	KashinaA-20-L146-558-4hr-QEP.97929.97929.3.5.dta	97929	3723.75	3	0	PGR	YFAHSILTVSEEEWNTGETYTCVVAHEALPNR	VTE	3723.74	0.007856	19.2373	0.000125706	22,Carbamidomethyl[C];	3	sp|P01871|IGHM_HUMAN/sp|P01871-2|IGHM_HUMAN/	391,R,V/391,R,V/	1|0|	target	0	3.16636	36
13617	KashinaA-20-L146-558-4hr-QEP.63853.63853.3.0.dta	63853	1952.94	3	0	WAK	NLNEKDYELLCLDGTR	KPV	1952.94	0.000999	17.9172	0.000125745	11,Carbamidomethyl[C];	3	sp|P02787|TRFE_HUMAN/	571,K,K/	1|0|	target	1	-0.26563	36
13618	KashinaA-20-L146-558-4hr-QEP.136060.136060.2.0.dta	136060	2834.17	2	0	KYR	LTYAYFAGGDAGDAFDGFDFGDDPSDK	FFT	2834.17	-0.001765	15.3283	0.000125764		3	sp|P02679|FIBG_HUMAN/sp|P02679-2|FIBG_HUMAN/tr|C9JEU5|C9JEU5_HUMAN/tr|C9JC84|C9JC84_HUMAN/	301,R,F/301,R,F/309,R,F/309,R,F/	1|	target	0	-1.26233	4
13619	KashinaA-20-L146-558-4hr-QEP.60457.60457.3.0.dta	60457	1863.82	3	0	EVK	DTEEEDFHVDQATTVK	VPM	1863.82	-0.000272	14.7249	0.000125805		3	tr|A0A0G2JRN3|A0A0G2JRN3_HUMAN/tr|A0A024R6I7|A0A024R6I7_HUMAN/	225,K,V/225,K,V/	1|	target	0	-1.43486	0
13620	KashinaA-20-L146-558-4hr-QEP.87669.87669.2.0.dta	87669	1671.85	2	0	LQR	SYTVAIAGYALAQMGR	LKG	1671.85	0.000423	14.6025	0.000125835		3	sp|P01024|CO3_HUMAN/tr|M0R0Q9|M0R0Q9_HUMAN/	1185,R,L/50,R,L/	1|	target	0	1.23681	0
13621	KashinaA-20-L146-558-4hr-QEP.100421.100421.2.0.dta	100421	1859.05	2	0	VAR	LLIYAVLPTGDVIGDSAK	YDV	1859.05	0.000187	14.9351	0.000125838	19,Methyl[AnyC-term];	3	sp|P01023|A2MG_HUMAN/	539,R,Y/	1|0|	target	0	0.495183	32
13622	KashinaA-20-L146-558-4hr-QEP.18490.18490.3.1.dta	18490	2011.91	3	0	MNK	CHAGHLNGVYYQGGTYSK	AST	2011.91	-0.002512	18.3114	0.000125853	1,Carbamidomethyl[C];	3	sp|P02679|FIBG_HUMAN/sp|P02679-2|FIBG_HUMAN/tr|C9JEU5|C9JEU5_HUMAN/tr|C9JC84|C9JC84_HUMAN/	364,K,A/364,K,A/372,K,A/372,K,A/	1|0|	target	0	-0.336672	36
13623	KashinaA-20-L146-558-4hr-QEP.78092.78092.3.0.dta	78092	2593.13	3	0	PER	DLCGCYSVSSVLPGCAEPWNHGK	TFT	2593.13	0.001485	16.2468	0.000125857	3,Carbamidomethyl[C];5,Carbamidomethyl[C];15,Carbamidomethyl[C];	3	sp|P01876|IGHA1_HUMAN/tr|A0A286YEY1|A0A286YEY1_HUMAN/	177,R,T/177,R,T/	1|0|0|0|	target	0	2.121	36
13624	KashinaA-20-L146-558-4hr-QEP.89780.89780.2.1.dta	89780	1863.83	2	0	EVK	DTEEEDFHVDQATTVK	VPM	1863.82	0.010184	17.7674	0.000125891		3	tr|A0A0G2JRN3|A0A0G2JRN3_HUMAN/tr|A0A024R6I7|A0A024R6I7_HUMAN/	225,K,V/225,K,V/	1|	target	0	-2.05357	64
13625	KashinaA-20-L146-558-4hr-QEP.136804.136804.3.0.dta	136804	4294.94	3	0	MGK	VFEAMNSYDLGCGPGGGDSALQVFQAAGLAFSDGDQWTLSR	KRL	4294.94	-0.002498	13.1445	0.000125895	12,Carbamidomethyl[C];	3	sp|P0C0L5|CO4B_HUMAN/sp|P0C0L4|CO4A_HUMAN/sp|P0C0L4-2|CO4A_HUMAN/tr|A0A0G2JL54|A0A0G2JL54_HUMAN/tr|A0A140TA29|A0A140TA29_HUMAN/tr|A0A140TA49|A0A140TA49_HUMAN/tr|A0A140TA32|A0A140TA32_HUMAN/tr|A0A140TA44|A0A140TA44_HUMAN/tr|A0A0G2JPR0|A0A0G2JPR0_HUMAN/tr|A0A3B3ISA6|A0A3B3ISA6_HUMAN/tr|F5GXS0|F5GXS0_HUMAN/	623,K,K/623,K,K/623,K,K/623,K,K/623,K,K/623,K,K/623,K,K/623,K,K/623,K,K/192,K,K/623,K,K/	1|0|	target	0	0.323058	36
13626	KashinaA-20-L146-558-4hr-QEP.22103.22103.5.0.dta	22103	2549.3	5	0	NTR	KPVDEYKDCHLAQVPSHTVVAR	SMG	2549.29	0.011088	23.482	0.000125901	9,Carbamidomethyl[C];	3	sp|P02787|TRFE_HUMAN/	251,R,S/	1|0|	target	2	-1.38796	100
13627	KashinaA-20-L146-558-4hr-QEP.40067.40067.3.0.dta	40067	1863.82	3	0	EVK	DTEEEDFHVDQATTVK	VPM	1863.82	-0.001375	15.0232	0.000125907		3	tr|A0A0G2JRN3|A0A0G2JRN3_HUMAN/tr|A0A024R6I7|A0A024R6I7_HUMAN/	225,K,V/225,K,V/	1|	target	0	-0.231564	0
13628	KashinaA-20-L146-558-4hr-QEP.131087.131087.3.0.dta	131087	2494.15	3	0	SGK	DYAGVFSDAGLTFTSSSGQQTAQR	AEL	2494.15	0.003831	15.8886	0.000125945		3	sp|P01024|CO3_HUMAN/	633,K,A/	1|	target	0	1.4691	4
13629	KashinaA-20-L146-558-4hr-QEP.50084.50084.2.0.dta	50084	1541.81	2	0	FSC	MVGHEALPLAFTQK	TID	1541.81	-0.001466	19.9791	0.000125966		1	sp|P01876|IGHA1_HUMAN/sp|P01877|IGHA2_HUMAN/tr|A0A286YEY1|A0A286YEY1_HUMAN/tr|A0A0G2JMB2|A0A0G2JMB2_HUMAN/tr|A0A286YEY5|A0A286YEY5_HUMAN/	313,C,T/300,C,T/313,C,T/300,C,T/300,C,T/	1|	target	0	-1.62271	0
13630	KashinaA-20-L146-558-4hr-QEP.61307.61307.2.0.dta	61307	1456.72	2	0	AKR	GPGGAWAAEVISNAR	ENI	1456.72	0.000803	17.1161	0.000126003	13,Deamidated[N];	3	sp|P0DJI9|SAA2_HUMAN/	65,R,E/	1|0|	target	0	1.49454	32
13631	KashinaA-20-L146-558-4hr-QEP.75049.75049.3.0.dta	75049	3555.42	3	0	HNG	MQFSTWDNDNDKFEGNCAEQDGSGWWMNK	CHA	3555.39	0.023933	19.8133	0.00012609	0,Acetyl[AnyN-term];1,Oxidation[M];17,Carbamidomethyl[C];	1	sp|P02679|FIBG_HUMAN/sp|P02679-2|FIBG_HUMAN/tr|C9JEU5|C9JEU5_HUMAN/tr|C9JC84|C9JC84_HUMAN/	335,G,C/335,G,C/343,G,C/343,G,C/	1|0|0|0|	target	1	2.67825	101
13632	KashinaA-20-L146-558-4hr-QEP.101106.101106.2.0.dta	101106	1671.85	2	0	LQR	SYTVAIAGYALAQMGR	LKG	1671.85	-0.001233	15.5044	0.000126092		3	sp|P01024|CO3_HUMAN/tr|M0R0Q9|M0R0Q9_HUMAN/	1185,R,L/50,R,L/	1|	target	0	-0.837576	0
13633	KashinaA-20-L146-558-4hr-QEP.20901.20901.2.0.dta	20901	1508.68	2	0	WVK	VSEADSSNADWVTK	QLN	1508.69	-0.002179	16.0319	0.000126152		3	sp|P00751|CFAB_HUMAN/sp|P00751-2|CFAB_HUMAN/tr|B4E1Z4|B4E1Z4_HUMAN/tr|E7ETN3|E7ETN3_HUMAN/tr|A0A0G2JH38|A0A0G2JH38_HUMAN/	323,K,Q/323,K,Q/825,K,Q/674,K,Q/323,K,Q/	1|	target	0	0.136194	0
13634	KashinaA-20-L146-558-4hr-QEP.37510.37510.2.0.dta	37510	1705.75	2	0	HCR	FDEFFSEGCAPGSKK	DSS	1705.75	-0.006906	17.0474	0.000126153	9,Carbamidomethyl[C];	3	sp|P02787|TRFE_HUMAN/tr|H7C5E8|H7C5E8_HUMAN/	494,R,D/51,R,D/	1|0|	target	1	-2.6499	96
13635	KashinaA-20-L146-558-4hr-QEP.111918.111918.2.1.dta	111918	1907.97	2	0	VHK	AVLDVFEEGTEASAATAVK	ITL	1907.96	0.00755	15.0522	0.000126171		3	sp|P01011|AACT_HUMAN/tr|G3V3A0|G3V3A0_HUMAN/	360,K,I/142,K,I/	1|	target	0	-0.108831	68
13636	KashinaA-20-L146-558-4hr-QEP.78295.78295.6.2.dta	78295	5975.64	6	0	SER	GSAGHWTSESSVSGSTGQWHSESGSFRPDSPGSGNARPNNPDWGTFEEVSGNVSPGTR	REY	5975.62	0.019388	23.1476	0.000126222	35,Deamidated[N];	3	sp|P02671|FIBA_HUMAN/sp|P02671-2|FIBA_HUMAN/	367,R,R/367,R,R/	1|0|	target	2	3.03137	100
13637	KashinaA-20-L146-558-4hr-QEP.93468.93468.4.0.dta	93468	4288.72	4	0	SDK	FFTSHNGMQFSTWDNDNDKFEGNCAEQDGSGWWMNK	CHA	4288.71	0.010334	21.2405	0.000126249	24,Carboxymethyl[C];	3	sp|P02679|FIBG_HUMAN/sp|P02679-2|FIBG_HUMAN/tr|C9JEU5|C9JEU5_HUMAN/tr|C9JC84|C9JC84_HUMAN/	328,K,C/328,K,C/336,K,C/336,K,C/	1|0|	target	1	2.50046	36
13638	KashinaA-20-L146-558-4hr-QEP.67948.67948.3.0.dta	67948	2127.08	3	0	LEK	HQLYIDETVNSNIPTNLR	VLR	2127.08	0.000545	17.4556	0.000126268		3	sp|P02675|FIBB_HUMAN/	178,K,V/	1|	target	0	-0.102396	4
13639	KashinaA-20-L146-558-4hr-QEP.106875.106875.3.3.dta	106875	2612.36	3	0	QVK	NFVASHIANILNSEELDIQDLKK	LVK	2612.36	-5.1e-05	21.0282	0.000126273	1,Deamidated[N];	3	sp|P04114|APOB_HUMAN/tr|A8MUN2|A8MUN2_HUMAN/	590,K,L/590,K,L/	1|0|	target	1	0.131517	36
13640	KashinaA-20-L146-558-4hr-QEP.55604.55604.3.0.dta	55604	2127.08	3	0	LEK	HQLYIDETVNSNIPTNLR	VLR	2127.08	-0.002517	17.5939	0.000126325		3	sp|P02675|FIBB_HUMAN/	178,K,V/	1|	target	0	-2.24468	4
13641	KashinaA-20-L146-558-4hr-QEP.114587.114587.2.0.dta	114587	1691.8	2	0	LTR	MGPTELLIEMEDWK	GDK	1691.8	-0.002201	16.3072	0.000126345		3	sp|P02675|FIBB_HUMAN/tr|D6REL8|D6REL8_HUMAN/	334,R,G/115,R,G/	1|	target	0	-1.1588	0
13642	KashinaA-20-L146-558-4hr-QEP.35900.35900.2.0.dta	35900	1874.88	2	0	LKK	YNSQNQSNNQFVLYR	ITE	1874.88	-0.000478	16.1637	0.000126453		3	sp|P01042|KNG1_HUMAN/sp|P01042-2|KNG1_HUMAN/sp|P01042-3|KNG1_HUMAN/	43,K,I/43,K,I/43,K,I/	1|	target	0	-1.13269	0
13643	KashinaA-20-L146-558-4hr-QEP.4583.4583.4.0.dta	4583	1779.77	4	0	AQK	TDTSHHDQDHPTFNK	ITP	1779.77	0.006887	15.6613	0.000126465		3	sp|P01009|A1AT_HUMAN/sp|P01009-2|A1AT_HUMAN/sp|P01009-3|A1AT_HUMAN/tr|A0A0B4J278|A0A0B4J278_HUMAN/tr|A0A0G2JRN3|A0A0G2JRN3_HUMAN/tr|G3V387|G3V387_HUMAN/tr|A0A024R6I7|A0A024R6I7_HUMAN/tr|G3V544|G3V544_HUMAN/tr|G3V5R8|G3V5R8_HUMAN/	34,K,I/34,K,I/34,K,I/34,K,I/34,K,I/34,K,I/34,K,I/34,K,I/34,K,I/	1|	target	0	2.6903	64
13644	KashinaA-20-L146-558-4hr-QEP.76752.76752.3.0.dta	76752	2127.09	3	0	LEK	HQLYIDETVNSNIPTNLR	VLR	2127.08	0.002533	17.3146	0.000126483		3	sp|P02675|FIBB_HUMAN/	178,K,V/	1|	target	0	1.36073	4
13645	KashinaA-20-L146-558-4hr-QEP.82331.82331.5.1.dta	82331	5975.62	5	0	SER	GSAGHWTSESSVSGSTGQWHSESGSFRPDSPGSGNARPNNPDWGTFEEVSGNVSPGTR	REY	5975.62	0.002283	24.2042	0.00012649	40,Deamidated[N];	3	sp|P02671|FIBA_HUMAN/sp|P02671-2|FIBA_HUMAN/	367,R,R/367,R,R/	1|0|	target	2	0.602888	36
13646	KashinaA-20-L146-558-4hr-QEP.16143.16143.2.0.dta	16143	1335.7	2	0	EWK	NLDGISHAPNAVK	TAF	1335.7	-0.000984	18.4386	0.000126507		3	sp|Q92820|GGH_HUMAN/	253,K,T/	1|	target	0	-0.387164	0
13647	KashinaA-20-L146-558-4hr-QEP.44799.44799.2.0.dta	44799	1554.78	2	0	SMK	VTGEGCVYLQTSLK	YNI	1554.78	-0.006377	17.1241	0.000126512	6,Carbamidomethyl[C];	3	sp|P01023|A2MG_HUMAN/	1315,K,Y/	1|0|	target	0	-4.19579	96
13648	KashinaA-20-L146-558-4hr-QEP.127969.127969.2.0.dta	127969	2193.1	2	0	NIK	FIIEGMEEAGSVALEELVEK	EKD	2193.1	0.002279	16.5076	0.00012655		3	sp|Q96KN2|CNDP1_HUMAN/tr|J3KRP0|J3KRP0_HUMAN/	192,K,E/149,K,E/	1|	target	0	0.889038	4
13649	KashinaA-20-L146-558-4hr-QEP.68578.68578.2.0.dta	68578	1713.93	2	0	LTK	IAPQLSTEELVSLGEK	MVT	1713.93	0.000296	14.1027	0.000126566		3	sp|P43652|AFAM_HUMAN/	437,K,M/	1|	target	0	1.31142	0
13650	KashinaA-20-L146-558-4hr-QEP.54338.54338.3.0.dta	54338	2127.08	3	0	LEK	HQLYIDETVNSNIPTNLR	VLR	2127.08	0.001771	16.7306	0.000126618		3	sp|P02675|FIBB_HUMAN/	178,K,V/	1|	target	0	0.16907	4
13651	KashinaA-20-L146-558-4hr-QEP.90943.90943.2.0.dta	90943	1671.85	2	0	LQR	SYTVAIAGYALAQMGR	LKG	1671.85	0.001615	15.5118	0.000126622		3	sp|P01024|CO3_HUMAN/tr|M0R0Q9|M0R0Q9_HUMAN/	1185,R,L/50,R,L/	1|	target	0	0.3403	0
13652	KashinaA-20-L146-558-4hr-QEP.73258.73258.3.0.dta	73258	2593.13	3	0	PER	DLCGCYSVSSVLPGCAEPWNHGK	TFT	2593.13	0.002436	15.3726	0.000126655	3,Carbamidomethyl[C];5,Carbamidomethyl[C];15,Carbamidomethyl[C];	3	sp|P01876|IGHA1_HUMAN/tr|A0A286YEY1|A0A286YEY1_HUMAN/	177,R,T/177,R,T/	1|0|0|0|	target	0	0.460626	36
13653	KashinaA-20-L146-558-4hr-QEP.81283.81283.3.1.dta	81283	1819.87	3	0	KAK	MGNFPWQVFTNIHGR	GGG	1819.87	0.001411	19.2459	0.000126696	1,Oxidation[M];	3	sp|P00736|C1R_HUMAN/tr|B4DPQ0|B4DPQ0_HUMAN/tr|A0A3B3ISR2|A0A3B3ISR2_HUMAN/tr|A0A3B3ITU4|A0A3B3ITU4_HUMAN/tr|F5H2D0|F5H2D0_HUMAN/	471,K,G/485,K,G/471,K,G/117,K,G/437,K,G/	1|0|	target	0	-2.15047	36
13654	KashinaA-20-L146-558-4hr-QEP.131493.131493.3.1.dta	131493	3589.86	3	0	GVK	LEVANMQAELVAKPSVSVEFVTNMGIIIPDFAR	SGV	3589.86	-0.003215	17.4526	0.000126708	5,Deamidated[N];	3	sp|P04114|APOB_HUMAN/	863,K,S/	1|0|	target	1	-1.31544	36
13655	KashinaA-20-L146-558-4hr-QEP.102690.102690.3.0.dta	102690	2498.24	3	0	LEK	EVGTPHGIILDSVDAAFICPGSSR	LHI	2498.23	0.009022	18.3262	0.000126732	19,Carbamidomethyl[C];	3	sp|P02790|HEMO_HUMAN/	347,K,L/	1|0|	target	0	-1.10101	100
13656	KashinaA-20-L146-558-4hr-QEP.111823.111823.4.1.dta	111823	3094.71	4	0	YRR	VAEGTQVLELPFKGDDITMVLILPKPEK	SLA	3094.71	-0.000246	24.144	0.000126759	29,Methyl[AnyC-term];	3	sp|P01008|ANT3_HUMAN/	294,R,S/	1|0|	target	2	0.913192	36
13657	KashinaA-20-L146-558-4hr-QEP.112830.112830.2.0.dta	112830	2358.16	2	0	RFR	FFQVGLVSWGLYNPCLGSADK	NSR	2358.16	0.002313	15.2431	0.000126764	15,Carbamidomethyl[C];	3	sp|P06681|CO2_HUMAN/sp|P06681-2|CO2_HUMAN/sp|P06681-3|CO2_HUMAN/tr|A0A0G2JL69|A0A0G2JL69_HUMAN/tr|H0Y3H6|H0Y3H6_HUMAN/tr|A0A0G2JIE7|A0A0G2JIE7_HUMAN/tr|B4DQI1|B4DQI1_HUMAN/	690,R,N/476,R,N/558,R,N/661,R,N/464,R,N/463,R,N/444,R,N/	1|0|	target	0	-1.13073	36
13658	KashinaA-20-L146-558-4hr-QEP.28796.28796.3.0.dta	28796	1999.83	3	0	TGK	HCETCISGFYGDPTNGGK	CQP	1999.83	-0.001763	18.3992	0.000126765	2,Carbamidomethyl[C];5,Carbamidomethyl[C];	3	sp|O75882|ATRN_HUMAN/sp|O75882-2|ATRN_HUMAN/sp|O75882-3|ATRN_HUMAN/	1087,K,C/1087,K,C/1013,K,C/	1|0|0|	target	0	0.007246	36
13659	KashinaA-20-L146-558-4hr-QEP.121079.121079.4.1.dta	121079	4287.73	4	0	SDK	FFTSHNGMQFSTWDNDNDKFEGNCAEQDGSGWWMNK	CHA	4287.73	0.005467	20.6176	0.000126854	24,Carbamidomethyl[C];	3	sp|P02679|FIBG_HUMAN/sp|P02679-2|FIBG_HUMAN/tr|C9JEU5|C9JEU5_HUMAN/tr|C9JC84|C9JC84_HUMAN/	328,K,C/328,K,C/336,K,C/336,K,C/	1|0|	target	1	-0.969497	36
13660	KashinaA-20-L146-558-4hr-QEP.43285.43285.3.0.dta	43285	1863.83	3	0	EVK	DTEEEDFHVDQATTVK	VPM	1863.82	0.001677	15.4323	0.000126893		3	tr|A0A0G2JRN3|A0A0G2JRN3_HUMAN/tr|A0A024R6I7|A0A024R6I7_HUMAN/	225,K,V/225,K,V/	1|	target	0	-1.15609	0
13661	KashinaA-20-L146-558-4hr-QEP.98106.98106.3.1.dta	98106	2085.17	3	0	GEK	ASAGLLGAHAAAITAYALTLTK	APA	2085.17	-0.000686	17.1256	0.000126958		3	sp|P0C0L5|CO4B_HUMAN/sp|P0C0L4|CO4A_HUMAN/sp|P0C0L4-2|CO4A_HUMAN/tr|A0A0G2JL54|A0A0G2JL54_HUMAN/tr|A0A140TA29|A0A140TA29_HUMAN/tr|A0A140TA49|A0A140TA49_HUMAN/tr|A0A140TA32|A0A140TA32_HUMAN/tr|A0A140TA44|A0A140TA44_HUMAN/tr|A0A0G2JPR0|A0A0G2JPR0_HUMAN/tr|A0A3B3ISA6|A0A3B3ISA6_HUMAN/tr|F5GXS0|F5GXS0_HUMAN/	1182,K,A/1182,K,A/1182,K,A/1182,K,A/1182,K,A/1182,K,A/1182,K,A/1182,K,A/1182,K,A/751,K,A/1182,K,A/	1|	target	0	2.19959	4
13662	KashinaA-20-L146-558-4hr-QEP.107032.107032.2.0.dta	107032	2251.14	2	0	LQR	ALEILQEEDLIDEDDIPVR	SFF	2251.13	0.007557	19.5237	0.000126961	0,Delta_H(2)C(2)[AnyN-term];	3	sp|P0C0L5|CO4B_HUMAN/sp|P0C0L4|CO4A_HUMAN/sp|P0C0L4-2|CO4A_HUMAN/tr|A0A0G2JL54|A0A0G2JL54_HUMAN/tr|A0A140TA29|A0A140TA29_HUMAN/tr|A0A140TA49|A0A140TA49_HUMAN/tr|A0A140TA32|A0A140TA32_HUMAN/tr|A0A140TA44|A0A140TA44_HUMAN/tr|A0A0G2JPR0|A0A0G2JPR0_HUMAN/tr|A0A3B3ISA6|A0A3B3ISA6_HUMAN/tr|F5GXS0|F5GXS0_HUMAN/	756,R,S/756,R,S/756,R,S/756,R,S/756,R,S/756,R,S/756,R,S/756,R,S/756,R,S/325,R,S/756,R,S/	1|0|	target	0	-1.34909	100
13663	KashinaA-20-L146-558-4hr-QEP.86191.86191.3.0.dta	86191	1863.82	3	0	EVK	DTEEEDFHVDQATTVK	VPM	1863.82	-0.000885	14.7832	0.000126977		3	tr|A0A0G2JRN3|A0A0G2JRN3_HUMAN/tr|A0A024R6I7|A0A024R6I7_HUMAN/	225,K,V/225,K,V/	1|	target	0	-1.68448	0
13664	KashinaA-20-L146-558-4hr-QEP.69076.69076.3.0.dta	69076	2707.21	3	0	ALK	HQPQEFPTYVEPTNDEICEAFR	KDP	2707.21	0.002644	17.3689	0.000126984	18,Carbamidomethyl[C];	3	sp|P02774|VTDB_HUMAN/sp|P02774-2|VTDB_HUMAN/sp|P02774-3|VTDB_HUMAN/tr|D6RF35|D6RF35_HUMAN/tr|D6RBJ7|D6RBJ7_HUMAN/	127,K,K/5,K,K/146,K,K/127,K,K/127,K,K/	1|0|	target	0	1.30646	36
13665	KashinaA-20-L146-558-4hr-QEP.53876.53876.2.0.dta	53876	1647.81	2	0	QYR	GEVQAMLGQSTEELR	VRL	1647.8	0.007825	16.3968	0.000127007		3	sp|P02649|APOE_HUMAN/tr|H0Y7L5|H0Y7L5_HUMAN/tr|E7ERP7|E7ERP7_HUMAN/tr|E9PEV4|E9PEV4_HUMAN/	137,R,V/163,R,V/137,R,V/137,R,V/	1|	target	0	-1.00754	64
13666	KashinaA-20-L146-558-4hr-QEP.119851.119851.2.0.dta	119851	1772.98	2	0	MRK	FICPLTGLWPINTLK	CTP	1772.98	0.001998	15.8579	0.000127026	3,Carbamidomethyl[C];	3	sp|P02749|APOH_HUMAN/tr|J3QRN2|J3QRN2_HUMAN/tr|J3QLI0|J3QLI0_HUMAN/	63,K,C/63,K,C/3,K,C/	1|0|	target	0	-1.36417	32
13667	KashinaA-20-L146-558-4hr-QEP.41726.41726.2.0.dta	41726	1730.84	2	0	AYK	SELEEQLTPVAEETR	ARL	1730.84	0.000577	14.9987	0.000127044		3	sp|P02649|APOE_HUMAN/tr|H0Y7L5|H0Y7L5_HUMAN/tr|E7ERP7|E7ERP7_HUMAN/tr|E9PEV4|E9PEV4_HUMAN/	93,K,A/119,K,A/93,K,A/93,K,A/	1|	target	0	0.035462	0
13668	KashinaA-20-L146-558-4hr-QEP.82489.82489.3.0.dta	82489	1907.97	3	0	VHK	AVLDVFEEGTEASAATAVK	ITL	1907.96	0.005817	17.3964	0.000127044		3	sp|P01011|AACT_HUMAN/tr|G3V3A0|G3V3A0_HUMAN/	360,K,I/142,K,I/	1|	target	0	-1.44341	68
13669	KashinaA-20-L146-558-4hr-QEP.91675.91675.3.0.dta	91675	1907.96	3	0	VHK	AVLDVFEEGTEASAATAVK	ITL	1907.96	-0.00332	16.0878	0.00012705		3	sp|P01011|AACT_HUMAN/tr|G3V3A0|G3V3A0_HUMAN/	360,K,I/142,K,I/	1|	target	0	-1.01995	4
13670	KashinaA-20-L146-558-4hr-QEP.89898.89898.3.0.dta	89898	2498.24	3	0	LEK	EVGTPHGIILDSVDAAFICPGSSR	LHI	2498.23	0.00664	19.5607	0.00012708	19,Carbamidomethyl[C];	3	sp|P02790|HEMO_HUMAN/	347,K,L/	1|0|	target	0	0.423114	36
13671	KashinaA-20-L146-558-4hr-QEP.102110.102110.3.0.dta	102110	1907.96	3	0	VHK	AVLDVFEEGTEASAATAVK	ITL	1907.96	0.000512	16.4157	0.000127114		3	sp|P01011|AACT_HUMAN/tr|G3V3A0|G3V3A0_HUMAN/	360,K,I/142,K,I/	1|	target	0	-1.92848	4
13672	KashinaA-20-L146-558-4hr-QEP.79412.79412.4.0.dta	79412	3168.52	4	0	TAR	NFPPSQDASGDLYTTSSQLTLPATQCLAGK	SVT	3168.52	0.00193	16.446	0.000127116	26,Carbamidomethyl[C];	3	sp|P01876|IGHA1_HUMAN/tr|A0A286YEY1|A0A286YEY1_HUMAN/	51,R,S/51,R,S/	1|0|	target	0	-2.1969	36
13673	KashinaA-20-L146-558-4hr-QEP.36477.36477.2.0.dta	36477	1874.88	2	0	LKK	YNSQNQSNNQFVLYR	ITE	1874.88	-0.000859	15.8205	0.00012712		3	sp|P01042|KNG1_HUMAN/sp|P01042-2|KNG1_HUMAN/sp|P01042-3|KNG1_HUMAN/	43,K,I/43,K,I/43,K,I/	1|	target	0	-0.77192	0
13674	KashinaA-20-L146-558-4hr-QEP.133741.133741.3.0.dta	133741	2217.23	3	0	VVK	VFSLAVNLIAIDSQVLCGAVK	WLI	2217.23	0.000627	17.4916	0.000127135	17,Carbamidomethyl[C];	3	sp|P01024|CO3_HUMAN/	1084,K,W/	1|0|	target	0	-0.118679	36
13675	KashinaA-20-L146-558-4hr-QEP.100659.100659.3.0.dta	100659	1777.07	3	0	VRR	LTVGAAQVPAQLLVGALR	VLA	1777.07	0.000653	18.0254	0.000127146		3	sp|P08571|CD14_HUMAN/tr|D6RFL4|D6RFL4_HUMAN/	93,R,V/93,R,V/	1|	target	0	0.116831	4
13676	KashinaA-20-L146-558-4hr-QEP.39045.39045.3.0.dta	39045	1804.95	3	0	EGK	LQHLENELTHDIITK	FLE	1804.94	0.004034	18.364	0.000127153	6,Deamidated[N];	3	sp|P01009|A1AT_HUMAN/sp|P01009-2|A1AT_HUMAN/sp|P01009-3|A1AT_HUMAN/tr|A0A0G2JRN3|A0A0G2JRN3_HUMAN/tr|A0A024R6I7|A0A024R6I7_HUMAN/	283,K,F/283,K,F/283,K,F/283,K,F/283,K,F/	1|0|	target	0	-0.272283	32
13677	KashinaA-20-L146-558-4hr-QEP.51879.51879.2.0.dta	51879	2290.94	2	0	SDK	FFTSHNGMQFSTWDNDNDK	FEG	2290.95	-0.001728	15.416	0.000127194		3	sp|P02679|FIBG_HUMAN/sp|P02679-2|FIBG_HUMAN/tr|C9JEU5|C9JEU5_HUMAN/tr|C9JC84|C9JC84_HUMAN/	328,K,F/328,K,F/336,K,F/336,K,F/	1|	target	0	-0.152117	4
13678	KashinaA-20-L146-558-4hr-QEP.97129.97129.3.0.dta	97129	1863.82	3	0	EVK	DTEEEDFHVDQATTVK	VPM	1863.82	-0.000532	14.9501	0.000127203		3	tr|A0A0G2JRN3|A0A0G2JRN3_HUMAN/tr|A0A024R6I7|A0A024R6I7_HUMAN/	225,K,V/225,K,V/	1|	target	0	-3.69197	0
13679	KashinaA-20-L146-558-4hr-QEP.127858.127858.2.0.dta	127858	2193.1	2	0	NIK	FIIEGMEEAGSVALEELVEK	EKD	2193.1	0.000704	15.8339	0.000127222		3	sp|Q96KN2|CNDP1_HUMAN/tr|J3KRP0|J3KRP0_HUMAN/	192,K,E/149,K,E/	1|	target	0	-0.318274	4
13680	KashinaA-20-L146-558-4hr-QEP.18739.18739.3.0.dta	18739	2011.91	3	0	MNK	CHAGHLNGVYYQGGTYSK	AST	2011.91	-0.000832	17.8036	0.000127235	1,Carbamidomethyl[C];	3	sp|P02679|FIBG_HUMAN/sp|P02679-2|FIBG_HUMAN/tr|C9JEU5|C9JEU5_HUMAN/tr|C9JC84|C9JC84_HUMAN/	364,K,A/364,K,A/372,K,A/372,K,A/	1|0|	target	0	0.723	36
13681	KashinaA-20-L146-558-4hr-QEP.64329.64329.2.0.dta	64329	1657.88	2	0	LPK	SVSDGIAALDLNAVANK	IAD	1657.88	0.003036	15.0001	0.000127239		3	sp|P04114|APOB_HUMAN/	3829,K,I/	1|	target	0	0.584008	0
13682	KashinaA-20-L146-558-4hr-QEP.53204.53204.2.0.dta	53204	1891.88	2	0	AKR	LYGSEAFATDFQDSAAAK	KLI	1891.87	0.006018	16.57	0.000127245		3	sp|P01011|AACT_HUMAN/sp|P01011-2|AACT_HUMAN/tr|G3V595|G3V595_HUMAN/	159,R,K/159,R,K/159,R,K/	1|	target	0	-0.407919	68
13683	KashinaA-20-L146-558-4hr-QEP.30496.30496.2.0.dta	30496	1511.77	2	0	TGK	AAQVTIQSSGTFSSK	FQV	1511.77	0.000748	16.1821	0.00012728		3	sp|P01023|A2MG_HUMAN/	1274,K,F/	1|	target	0	0.035083	0
13684	KashinaA-20-L146-558-4hr-QEP.76938.76938.3.0.dta	76938	2593.13	3	0	PER	DLCGCYSVSSVLPGCAEPWNHGK	TFT	2593.13	0.002986	15.6965	0.000127289	3,Carbamidomethyl[C];5,Carbamidomethyl[C];15,Carbamidomethyl[C];	3	sp|P01876|IGHA1_HUMAN/tr|A0A286YEY1|A0A286YEY1_HUMAN/	177,R,T/177,R,T/	1|0|0|0|	target	0	2.33548	36
13685	KashinaA-20-L146-558-4hr-QEP.91858.91858.2.0.dta	91858	1770.93	2	0	YTK	NIIFVETSFTTLETR	AFG	1770.93	3e-05	15.6476	0.000127297		3	sp|P22792|CPN2_HUMAN/	52,K,A/	1|	target	0	-0.534513	0
13686	KashinaA-20-L146-558-4hr-QEP.49682.49682.2.0.dta	49682	1892.9	2	0	ARC	DIQMTQSPSSLSASVGDR	VTI	1892.9	0.000714	16.6482	0.000127317	15,Val->Xle[V];	3	sp|P04430|KV116_HUMAN/sp|P01594|KV133_HUMAN/sp|P01597|KV139_HUMAN/sp|A0A075B6S5|KV127_HUMAN/sp|P04432|KVD39_HUMAN/sp|P01599|KV117_HUMAN/sp|P01601|KVD16_HUMAN/sp|P01593|KVD33_HUMAN/tr|A0A2Q2TTZ9|A0A2Q2TTZ9_HUMAN/tr|A0A0G2JRQ6|A0A0G2JRQ6_HUMAN/	22,C,V/22,C,V/22,C,V/22,C,V/22,C,V/22,C,V/22,C,V/22,C,V/0,-,V/22,C,V/	1|0|	target	0	0.324727	32
13687	KashinaA-20-L146-558-4hr-QEP.101045.101045.3.0.dta	101045	1863.82	3	0	EVK	DTEEEDFHVDQATTVK	VPM	1863.82	-0.000337	14.6724	0.000127321		3	tr|A0A0G2JRN3|A0A0G2JRN3_HUMAN/tr|A0A024R6I7|A0A024R6I7_HUMAN/	225,K,V/225,K,V/	1|	target	0	-2.60174	0
13688	KashinaA-20-L146-558-4hr-QEP.120879.120879.3.0.dta	120879	2291.16	3	0	FHK	AFLEVNEEGSEAAASTAVVIAGR	SLN	2291.15	0.004215	17.8176	0.000127333		3	sp|P01008|ANT3_HUMAN/tr|Q8TCE1|Q8TCE1_HUMAN/	402,K,S/197,K,S/	1|	target	0	1.01247	4
13689	KashinaA-20-L146-558-4hr-QEP.95143.95143.3.0.dta	95143	2612.17	3	0	RVR	LLNNWDVCADMVGTFTDTEDPAK	FKM	2612.16	0.001034	18.1511	0.000127351	8,Carbamidomethyl[C];	3	sp|P02753|RET4_HUMAN/tr|Q5VY30|Q5VY30_HUMAN/	80,R,F/78,R,F/	1|0|	target	0	0.636522	36
13690	KashinaA-20-L146-558-4hr-QEP.21894.21894.2.0.dta	21894	1508.69	2	0	WVK	VSEADSSNADWVTK	QLN	1508.69	-0.001093	16.3109	0.000127356		3	sp|P00751|CFAB_HUMAN/sp|P00751-2|CFAB_HUMAN/tr|B4E1Z4|B4E1Z4_HUMAN/tr|E7ETN3|E7ETN3_HUMAN/tr|A0A0G2JH38|A0A0G2JH38_HUMAN/	323,K,Q/323,K,Q/825,K,Q/674,K,Q/323,K,Q/	1|	target	0	1.61814	0
13691	KashinaA-20-L146-558-4hr-QEP.57501.57501.3.0.dta	57501	2127.09	3	0	LEK	HQLYIDETVNSNIPTNLR	VLR	2127.08	0.004252	17.4442	0.000127409		3	sp|P02675|FIBB_HUMAN/	178,K,V/	1|	target	0	-0.941318	4
13692	KashinaA-20-L146-558-4hr-QEP.86549.86549.3.0.dta	86549	2593.13	3	0	PER	DLCGCYSVSSVLPGCAEPWNHGK	TFT	2593.13	0.000603	15.25	0.000127516	3,Carbamidomethyl[C];5,Carbamidomethyl[C];15,Carbamidomethyl[C];	3	sp|P01876|IGHA1_HUMAN/tr|A0A286YEY1|A0A286YEY1_HUMAN/	177,R,T/177,R,T/	1|0|0|0|	target	0	1.32444	36
13693	KashinaA-20-L146-558-4hr-QEP.79684.79684.3.1.dta	79684	3669.43	3	0	TSH	NGMQFSTWDNDNDKFEGNCAEQDGSGWWMNK	CHA	3669.44	-0.008006	24.0237	0.000127547	1,Deamidated[N];19,Carbamidomethyl[C];	1	sp|P02679|FIBG_HUMAN/sp|P02679-2|FIBG_HUMAN/tr|C9JEU5|C9JEU5_HUMAN/tr|C9JC84|C9JC84_HUMAN/	333,H,C/333,H,C/341,H,C/341,H,C/	1|0|0|	target	1	0.5961	36
13694	KashinaA-20-L146-558-4hr-QEP.106830.106830.4.0.dta	106830	3124.49	4	0	TDR	FSSHVGGTLGQFYQEVLWGSPAASDDGRR	TLR	3124.49	0.000946	18.9922	0.000127586		3	sp|Q14624|ITIH4_HUMAN/sp|Q14624-2|ITIH4_HUMAN/sp|Q14624-3|ITIH4_HUMAN/sp|Q14624-4|ITIH4_HUMAN/tr|B7ZKJ8|B7ZKJ8_HUMAN/tr|H7C0L5|H7C0L5_HUMAN/	866,R,T/850,R,T/836,R,T/781,W,T/871,R,T/655,R,T/	1|	target	1	0.779371	4
13695	KashinaA-20-L146-558-4hr-QEP.88663.88663.5.0.dta	88663	5974.66	5	0	SER	GSAGHWTSESSVSGSTGQWHSESGSFRPDSPGSGNARPNNPDWGTFEEVSGNVSPGTR	REY	5974.63	0.02547	22.0446	0.000127617		3	sp|P02671|FIBA_HUMAN/sp|P02671-2|FIBA_HUMAN/	367,R,R/367,R,R/	1|	target	2	1.69529	68
13696	KashinaA-20-L146-558-4hr-QEP.112182.112182.3.0.dta	112182	1863.83	3	0	EVK	DTEEEDFHVDQATTVK	VPM	1863.82	0.003655	15.1851	0.000127623		3	tr|A0A0G2JRN3|A0A0G2JRN3_HUMAN/tr|A0A024R6I7|A0A024R6I7_HUMAN/	225,K,V/225,K,V/	1|	target	0	0.595437	0
13697	KashinaA-20-L146-558-4hr-QEP.105203.105203.3.0.dta	105203	2144.15	3	0	NGK	VGLSGMAIADVTLLSGFHALR	ADL	2144.15	-0.003214	17.969	0.000127636	6,Oxidation[M];	3	sp|P0C0L5|CO4B_HUMAN/sp|P0C0L4|CO4A_HUMAN/tr|A0A0G2JPR0|A0A0G2JPR0_HUMAN/tr|A0A3B3ISA6|A0A3B3ISA6_HUMAN/	1477,K,A/1477,K,A/1477,K,A/1046,K,A/	1|0|	target	0	2.6141	36
13698	KashinaA-20-L146-558-4hr-QEP.11887.11887.3.0.dta	11887	1653.76	3	0	NTK	ESSSHHPGIAEFPSR	GKS	1653.76	-0.002018	19.1355	0.00012765	7,Oxidation[P];	3	sp|P02671|FIBA_HUMAN/sp|P02671-2|FIBA_HUMAN/	558,K,G/558,K,G/	1|0|	target	0	-0.333421	32
13699	KashinaA-20-L146-558-4hr-QEP.4858.4858.3.0.dta	4858	1534.63	3	0	PCK	CNGHASLCNTNTGK	CFC	1534.64	-0.005231	18.9793	0.00012765	1,Carbamidomethyl[C];2,Deamidated[N];8,Carbamidomethyl[C];	3	sp|O75882|ATRN_HUMAN/sp|O75882-2|ATRN_HUMAN/sp|O75882-3|ATRN_HUMAN/	1110,K,C/1110,K,C/1036,K,C/	1|0|0|0|	target	0	-3.12702	96
13700	KashinaA-20-L146-558-4hr-QEP.107953.107953.3.1.dta	107953	2691.37	3	0	IVR	FNRPFLMIIVPTDTQNIFFMSK	VTN	2691.37	0.003074	22.1146	0.000127656	7,Oxidation[M];20,Oxidation[M];	3	sp|P01011|AACT_HUMAN/tr|G3V3A0|G3V3A0_HUMAN/	394,R,V/176,R,V/	1|0|0|	target	1	0.061837	36
13701	KashinaA-20-L146-558-4hr-QEP.128425.128425.2.0.dta	128425	2345.17	2	0	STK	LTCLVTDLTTYDSVTISWTR	QNG	2345.17	0.005309	15.5306	0.000127656	3,Carbamidomethyl[C];	3	sp|P01871|IGHM_HUMAN/sp|P01871-2|IGHM_HUMAN/	241,K,Q/241,K,Q/	1|0|	target	0	-0.43815	36
13702	KashinaA-20-L146-558-4hr-QEP.66137.66137.2.0.dta	66137	1986.02	2	0	QPK	AAPSVTLFPPSSEELQANK	ATL	1986.02	0.00468	12.9686	0.000127656		3	sp|P0DOY2|IGLC2_HUMAN/sp|P0CF74|IGLC6_HUMAN/sp|A0M8Q6|IGLC7_HUMAN/sp|P0DOY3|IGLC3_HUMAN/tr|A0A5H1ZRQ7|A0A5H1ZRQ7_HUMAN/	4,K,A/4,K,A/4,K,A/4,K,A/4,K,A/	1|	target	0	1.40474	4
13703	KashinaA-20-L146-558-4hr-QEP.77257.77257.2.1.dta	77257	1863.82	2	0	EVK	DTEEEDFHVDQATTVK	VPM	1863.82	-0.007264	18.4598	0.000127696		3	tr|A0A0G2JRN3|A0A0G2JRN3_HUMAN/tr|A0A024R6I7|A0A024R6I7_HUMAN/	225,K,V/225,K,V/	1|	target	0	5.66899	68
13704	KashinaA-20-L146-558-4hr-QEP.48641.48641.2.0.dta	48641	1768.79	2	0	QVK	DNENVVNEYSSELEK	HQL	1768.79	-0.000497	15.749	0.000127737		3	sp|P02675|FIBB_HUMAN/	163,K,H/	1|	target	0	-0.630507	0
13705	KashinaA-20-L146-558-4hr-QEP.71865.71865.2.0.dta	71865	1743.86	2	0	NNK	YAASSYLSLTPEQWK	SHR	1743.86	0.000517	15.4381	0.000127765		3	sp|P0DOY2|IGLC2_HUMAN/sp|P0CF74|IGLC6_HUMAN/sp|A0M8Q6|IGLC7_HUMAN/sp|B9A064|IGLL5_HUMAN/sp|P0DOY3|IGLC3_HUMAN/sp|P0CG04|IGLC1_HUMAN/tr|A0A0B4J231|A0A0B4J231_HUMAN/tr|A0A5H1ZRQ7|A0A5H1ZRQ7_HUMAN/tr|A0A5H1ZRQ4|A0A5H1ZRQ4_HUMAN/	65,K,S/65,K,S/65,K,S/173,K,S/65,K,S/65,K,S/174,K,S/65,K,S/65,K,S/	1|	target	0	0.350726	0
13706	KashinaA-20-L146-558-4hr-QEP.107118.107118.5.0.dta	107118	4024.97	5	0	WGR	QLFALYSGNDVTDISDDRFPKPPEIANGYVEHLFR	YQC	4024.97	-0.000784	22.4578	0.000127769	9,Deamidated[N];	3	sp|P00739|HPTR_HUMAN/sp|P00739-2|HPTR_HUMAN/tr|J3KTC3|J3KTC3_HUMAN/	15,R,Y/52,R,Y/15,R,Y/	1|0|	target	2	-1.07788	36
13707	KashinaA-20-L146-558-4hr-QEP.128181.128181.3.0.dta	128181	1863.82	3	0	EVK	DTEEEDFHVDQATTVK	VPM	1863.82	1e-06	14.6288	0.000127793		3	tr|A0A0G2JRN3|A0A0G2JRN3_HUMAN/tr|A0A024R6I7|A0A024R6I7_HUMAN/	225,K,V/225,K,V/	1|	target	0	-0.747497	0
13708	KashinaA-20-L146-558-4hr-QEP.47465.47465.2.0.dta	47465	1745.74	2	0	KLK	SFDYHQFVDETNDK	IRE	1745.73	0.007264	20.2403	0.000127866	12,Deamidated[N];	3	sp|P04114|APOB_HUMAN/	2428,K,I/	1|0|	target	0	-0.645915	96
13709	KashinaA-20-L146-558-4hr-QEP.51214.51214.3.0.dta	51214	2567.13	3	0	SGN	ARPNNPDWGTFEEVSGNVSPGTR	REY	2567.13	0.002259	24.3837	0.000127901	10,Phospho[T];	1	sp|P02671|FIBA_HUMAN/sp|P02671-2|FIBA_HUMAN/	402,N,R/402,N,R/	1|0|	target	1	-0.798579	36
13710	KashinaA-20-L146-558-4hr-QEP.81665.81665.3.0.dta	81665	1863.82	3	0	EVK	DTEEEDFHVDQATTVK	VPM	1863.82	-0.00038	14.4005	0.000127918		3	tr|A0A0G2JRN3|A0A0G2JRN3_HUMAN/tr|A0A024R6I7|A0A024R6I7_HUMAN/	225,K,V/225,K,V/	1|	target	0	1.32065	0
13711	KashinaA-20-L146-558-4hr-QEP.54781.54781.3.0.dta	54781	1863.82	3	0	EVK	DTEEEDFHVDQATTVK	VPM	1863.82	-0.00023	14.6646	0.00012793		3	tr|A0A0G2JRN3|A0A0G2JRN3_HUMAN/tr|A0A024R6I7|A0A024R6I7_HUMAN/	225,K,V/225,K,V/	1|	target	0	-0.933042	0
13712	KashinaA-20-L146-558-4hr-QEP.67843.67843.6.4.dta	67843	5976.64	6	0	SER	GSAGHWTSESSVSGSTGQWHSESGSFRPDSPGSGNARPNNPDWGTFEEVSGNVSPGTR	REY	5976.63	0.010242	25.1579	0.000127975	47,Glu->Met[E];	3	sp|P02671|FIBA_HUMAN/sp|P02671-2|FIBA_HUMAN/	367,R,R/367,R,R/	1|0|	target	2	-0.89606	36
13713	KashinaA-20-L146-558-4hr-QEP.76620.76620.3.0.dta	76620	2049.08	3	0	KPY	ILTVPGHLDEMQLDIQAR	YIY	2049.08	0.000706	15.4831	0.000127989		1	sp|P0C0L5|CO4B_HUMAN/sp|P0C0L4|CO4A_HUMAN/sp|P0C0L4-2|CO4A_HUMAN/tr|A0A0G2JL54|A0A0G2JL54_HUMAN/tr|A0A140TA29|A0A140TA29_HUMAN/tr|A0A140TA49|A0A140TA49_HUMAN/tr|A0A140TA32|A0A140TA32_HUMAN/tr|A0A140TA44|A0A140TA44_HUMAN/tr|A0A0G2JPR0|A0A0G2JPR0_HUMAN/tr|F5GXS0|F5GXS0_HUMAN/	251,Y,Y/251,Y,Y/251,Y,Y/251,Y,Y/251,Y,Y/251,Y,Y/251,Y,Y/251,Y,Y/251,Y,Y/251,Y,Y/	1|	target	0	2.77565	0
13714	KashinaA-20-L146-558-4hr-QEP.101716.101716.2.0.dta	101716	1671.85	2	0	LQR	SYTVAIAGYALAQMGR	LKG	1671.85	0.000244	15.5647	0.000127995		3	sp|P01024|CO3_HUMAN/tr|M0R0Q9|M0R0Q9_HUMAN/	1185,R,L/50,R,L/	1|	target	0	-0.828488	0
13715	KashinaA-20-L146-558-4hr-QEP.135088.135088.2.0.dta	135088	1805.97	2	0	RSR	FIQVGVISWGVVDVCK	NQK	1805.96	0.003335	15.8772	0.000128028	15,Carbamidomethyl[C];	3	sp|P00751|CFAB_HUMAN/tr|B4E1Z4|B4E1Z4_HUMAN/tr|E7ETN3|E7ETN3_HUMAN/tr|H7C5H1|H7C5H1_HUMAN/	710,R,N/1212,R,N/1061,R,N/251,R,N/	1|0|	target	0	-3.45541	36
13716	KashinaA-20-L146-558-4hr-QEP.116223.116223.6.4.dta	116223	5975.63	6	0	SER	GSAGHWTSESSVSGSTGQWHSESGSFRPDSPGSGNARPNNPDWGTFEEVSGNVSPGTR	REY	5975.62	0.012807	21.8722	0.000128068	35,Deamidated[N];	3	sp|P02671|FIBA_HUMAN/sp|P02671-2|FIBA_HUMAN/	367,R,R/367,R,R/	1|0|	target	2	1.16897	36
13717	KashinaA-20-L146-558-4hr-QEP.80733.80733.2.0.dta	80733	1676.86	2	0	FVR	GFSLDEATNLNGGLLR	GIE	1676.86	-0.001896	15.2529	0.000128103		3	sp|P19827|ITIH1_HUMAN/sp|P19827-2|ITIH1_HUMAN/sp|P19827-3|ITIH1_HUMAN/	360,R,G/218,R,G/72,R,G/	1|	target	0	0.513847	0
13718	KashinaA-20-L146-558-4hr-QEP.96848.96848.3.0.dta	96848	2110.07	3	0	EMK	LHTEAQIQEEGTVVELTGR	QSS	2110.08	-0.00771	17.7876	0.000128153		3	sp|P01023|A2MG_HUMAN/	319,K,Q/	1|	target	0	-1.13746	68
13719	KashinaA-20-L146-558-4hr-QEP.27468.27468.2.0.dta	27468	1535.73	2	0	KVK	AHYGGFTVQNEANK	YQI	1535.72	0.002752	16.2863	0.000128163		3	sp|P02675|FIBB_HUMAN/tr|D6REL8|D6REL8_HUMAN/	353,K,Y/134,K,Y/	1|	target	0	-0.328488	0
13720	KashinaA-20-L146-558-4hr-QEP.40146.40146.2.0.dta	40146	1618.8	2	0	YCR	TPCTVSCNIPVVSGK	ECE	1618.79	0.005148	17.9188	0.000128163	3,Carbamidomethyl[C];7,Carbamidomethyl[C];	3	sp|P02675|FIBB_HUMAN/tr|D6REL8|D6REL8_HUMAN/	224,R,E/5,R,E/	1|0|0|	target	0	0.060318	96
13721	KashinaA-20-L146-558-4hr-QEP.67617.67617.3.0.dta	67617	1863.82	3	0	EVK	DTEEEDFHVDQATTVK	VPM	1863.82	0.000303	14.7523	0.0001282		3	tr|A0A0G2JRN3|A0A0G2JRN3_HUMAN/tr|A0A024R6I7|A0A024R6I7_HUMAN/	225,K,V/225,K,V/	1|	target	0	-0.012088	0
13722	KashinaA-20-L146-558-4hr-QEP.57257.57257.3.0.dta	57257	2415.21	3	0	IMK	QQNAQGGFSSTQDTVVALHALSR	YGA	2415.2	0.004202	15.444	0.000128205		3	sp|P20742|PZP_HUMAN/sp|P20742-2|PZP_HUMAN/	1246,K,Y/1032,K,Y/	1|	target	0	-0.424533	4
13723	KashinaA-20-L146-558-4hr-QEP.122368.122368.4.2.dta	122368	4288.73	4	0	SDK	FFTSHNGMQFSTWDNDNDKFEGNCAEQDGSGWWMNK	CHA	4288.71	0.0173	22.6032	0.000128223	17,Deamidated[N];24,Carbamidomethyl[C];	3	sp|P02679|FIBG_HUMAN/sp|P02679-2|FIBG_HUMAN/tr|C9JEU5|C9JEU5_HUMAN/tr|C9JC84|C9JC84_HUMAN/	328,K,C/328,K,C/336,K,C/336,K,C/	1|0|0|	target	1	0.449446	100
13724	KashinaA-20-L146-558-4hr-QEP.70435.70435.2.1.dta	70435	2128.08	2	0	TGR	YEDGTLSLTSTSDLQSGIIK	NTA	2128.07	0.011383	16.2973	0.000128223		3	sp|P04114|APOB_HUMAN/	1536,R,N/	1|	target	0	0.378579	68
13725	KashinaA-20-L146-558-4hr-QEP.30635.30635.2.0.dta	30635	1725.77	2	0	VGK	IECVSAETTEDCIAK	IMN	1725.77	0.000652	14.9225	0.000128233	3,Carbamidomethyl[C];12,Carbamidomethyl[C];	3	sp|P02787|TRFE_HUMAN/	384,K,I/	1|0|0|	target	0	1.33098	32
13726	KashinaA-20-L146-558-4hr-QEP.18102.18102.2.1.dta	18102	2135.97	2	0	QWK	VDNALQSGNSQESVTEQDSK	DST	2135.97	0.000389	12.9913	0.00012824		3	sp|P01834|IGKC_HUMAN/tr|A0A5H1ZRQ3|A0A5H1ZRQ3_HUMAN/	42,K,D/42,K,D/	1|	target	0	0.58304	4
13727	KashinaA-20-L146-558-4hr-QEP.93392.93392.3.0.dta	93392	2127.08	3	0	LEK	HQLYIDETVNSNIPTNLR	VLR	2127.08	0.000647	17.2264	0.000128274		3	sp|P02675|FIBB_HUMAN/	178,K,V/	1|	target	0	-0.040162	4
13728	KashinaA-20-L146-558-4hr-QEP.66548.66548.3.0.dta	66548	2291.97	3	0	PEK	DLTGFPGPLNDQDNEDCINR	HNV	2291.97	-0.005984	17.3483	0.000128308	10,Deamidated[N];14,Deamidated[N];17,Carbamidomethyl[C];	3	sp|P01023|A2MG_HUMAN/	625,K,H/	1|0|0|0|	target	0	-3.52582	36
13729	KashinaA-20-L146-558-4hr-QEP.130362.130362.3.0.dta	130362	2661.24	3	0	PLK	ANQQFLVYCEIDGSGNGWTVFQK	RLD	2661.24	0.004291	18.2203	0.000128357	9,Carbamidomethyl[C];	3	sp|P02679|FIBG_HUMAN/sp|P02679-2|FIBG_HUMAN/tr|C9JPQ9|C9JPQ9_HUMAN/tr|C9JEU5|C9JEU5_HUMAN/tr|C9JC84|C9JC84_HUMAN/tr|C9JU00|C9JU00_HUMAN/	199,K,R/199,K,R/96,K,-/207,K,R/207,K,R/96,K,R/	1|0|	target	0	2.54451	36
13730	KashinaA-20-L146-558-4hr-QEP.111219.111219.4.0.dta	111219	2941.52	4	0	VNR	ESPGNVQIVNGYFVHFFAPQGLPVVPK	NVA	2941.52	-0.002639	18.4845	0.000128366	10,Deamidated[N];	3	sp|Q06033|ITIH3_HUMAN/sp|Q06033-2|ITIH3_HUMAN/tr|A0A087WW43|A0A087WW43_HUMAN/tr|E7ET33|E7ET33_HUMAN/	256,R,N/252,R,N/256,R,N/256,R,N/	1|0|	target	0	3.09891	36
13731	KashinaA-20-L146-558-4hr-QEP.39340.39340.2.1.dta	39340	1815.84	2	0	QCK	LGYVTADGETSGSITCGK	DGW	1815.84	0.00109	14.3383	0.000128408	16,Carbamidomethyl[C];	3	sp|P08603|CFAH_HUMAN/	478,K,D/	1|0|	target	0	-0.241958	36
13732	KashinaA-20-L146-558-4hr-QEP.27714.27714.3.0.dta	27714	1863.83	3	0	EVK	DTEEEDFHVDQATTVK	VPM	1863.82	0.002232	14.8754	0.000128409		3	tr|A0A0G2JRN3|A0A0G2JRN3_HUMAN/tr|A0A024R6I7|A0A024R6I7_HUMAN/	225,K,V/225,K,V/	1|	target	0	0.152169	0
13733	KashinaA-20-L146-558-4hr-QEP.71564.71564.2.0.dta	71564	1743.86	2	0	NNK	YAASSYLSLTPEQWK	SHR	1743.86	0.000365	15.2403	0.000128445		3	sp|P0DOY2|IGLC2_HUMAN/sp|P0CF74|IGLC6_HUMAN/sp|A0M8Q6|IGLC7_HUMAN/sp|B9A064|IGLL5_HUMAN/sp|P0DOY3|IGLC3_HUMAN/sp|P0CG04|IGLC1_HUMAN/tr|A0A0B4J231|A0A0B4J231_HUMAN/tr|A0A5H1ZRQ7|A0A5H1ZRQ7_HUMAN/tr|A0A5H1ZRQ4|A0A5H1ZRQ4_HUMAN/	65,K,S/65,K,S/65,K,S/173,K,S/65,K,S/65,K,S/174,K,S/65,K,S/65,K,S/	1|	target	0	0.0964	0
13734	KashinaA-20-L146-558-4hr-QEP.67135.67135.2.1.dta	67135	1863.82	2	0	EVK	DTEEEDFHVDQATTVK	VPM	1863.82	-0.003825	19.3643	0.000128452		3	tr|A0A0G2JRN3|A0A0G2JRN3_HUMAN/tr|A0A024R6I7|A0A024R6I7_HUMAN/	225,K,V/225,K,V/	1|	target	0	1.21688	4
13735	KashinaA-20-L146-558-4hr-QEP.79050.79050.2.0.dta	79050	1816.89	2	0	LAR	SNLDEDIIAEENIVSR	SEF	1816.89	0.000751	16.0345	0.000128522		3	sp|P01024|CO3_HUMAN/	748,R,S/	1|	target	0	0.932754	0
13736	KashinaA-20-L146-558-4hr-QEP.110907.110907.3.0.dta	110907	1863.82	3	0	EVK	DTEEEDFHVDQATTVK	VPM	1863.82	-0.000737	14.5003	0.000128525		3	tr|A0A0G2JRN3|A0A0G2JRN3_HUMAN/tr|A0A024R6I7|A0A024R6I7_HUMAN/	225,K,V/225,K,V/	1|	target	0	-0.191769	0
13737	KashinaA-20-L146-558-4hr-QEP.47090.47090.2.0.dta	47090	1768.79	2	0	QVK	DNENVVNEYSSELEK	HQL	1768.79	-0.001784	16.4833	0.000128567		3	sp|P02675|FIBB_HUMAN/	163,K,H/	1|	target	0	-0.693743	0
13738	KashinaA-20-L146-558-4hr-QEP.117017.117017.2.1.dta	117017	1863.81	2	0	EVK	DTEEEDFHVDQATTVK	VPM	1863.82	-0.009255	18.4366	0.000128569		3	tr|A0A0G2JRN3|A0A0G2JRN3_HUMAN/tr|A0A024R6I7|A0A024R6I7_HUMAN/	225,K,V/225,K,V/	1|	target	0	-3.45026	68
13739	KashinaA-20-L146-558-4hr-QEP.100569.100569.3.0.dta	100569	2530.21	3	0	TLK	NSLFFSAQPFEITASTNNEGNLK	VRF	2530.21	0.001759	18.8309	0.000128593	1,Deamidated[N];	3	sp|P04114|APOB_HUMAN/	3034,K,V/	1|0|	target	0	1.50354	36
13740	KashinaA-20-L146-558-4hr-QEP.109008.109008.2.0.dta	109008	1795.88	2	0	FLK	DSITTWEILAVSMSDK	KGI	1795.88	0.003384	17.0317	0.000128593		3	sp|P01024|CO3_HUMAN/	796,K,K/	1|	target	0	0.612455	4
13741	KashinaA-20-L146-558-4hr-QEP.127685.127685.3.0.dta	127685	2834.17	3	0	KYR	LTYAYFAGGDAGDAFDGFDFGDDPSDK	FFT	2834.17	-0.000101	16.9606	0.000128607		3	sp|P02679|FIBG_HUMAN/sp|P02679-2|FIBG_HUMAN/tr|C9JEU5|C9JEU5_HUMAN/tr|C9JC84|C9JC84_HUMAN/	301,R,F/301,R,F/309,R,F/309,R,F/	1|	target	0	-1.27198	4
13742	KashinaA-20-L146-558-4hr-QEP.68493.68493.3.0.dta	68493	2167.07	3	0	SSR	QLGLPGPPDVPDHAAYHPFR	RLA	2167.07	0.001919	15.4428	0.000128607	0,Gln->pyro-Glu[AnyN-termQ];	3	sp|Q14624|ITIH4_HUMAN/sp|Q14624-2|ITIH4_HUMAN/sp|Q14624-3|ITIH4_HUMAN/sp|Q14624-4|ITIH4_HUMAN/tr|B7ZKJ8|B7ZKJ8_HUMAN/tr|H7C0L5|H7C0L5_HUMAN/	668,R,R/638,R,R/638,R,R/638,R,R/673,R,R/496,R,R/	1|0|	target	0	0.141881	36
13743	KashinaA-20-L146-558-4hr-QEP.128435.128435.2.0.dta	128435	2173.08	2	0	IPK	TAFISDFAVTADGNAFIGDIK	DKV	2173.08	0.002185	14.4419	0.000128617		3	sp|P19827|ITIH1_HUMAN/tr|F8WAS2|F8WAS2_HUMAN/	93,K,D/93,K,D/	1|	target	0	-1.36612	4
13744	KashinaA-20-L146-558-4hr-QEP.112051.112051.5.0.dta	112051	5931.68	5	0	TPK	SPVGVQPILNEHTFCAGMSKYQEDTCYGDAGSAFAVHDLEEDTWYATGILSFDK	SCA	5931.66	0.018874	21.199	0.000128656	16,Fluoro[A];	3	sp|P00738|HPT_HUMAN/sp|P00738-2|HPT_HUMAN/tr|A0A087WU08|A0A087WU08_HUMAN/tr|J3QLC9|J3QLC9_HUMAN/tr|A0A0C4DGL8|A0A0C4DGL8_HUMAN/tr|J3QR68|J3QR68_HUMAN/tr|H0Y300|H0Y300_HUMAN/	325,K,S/266,K,S/200,K,S/284,K,S/266,K,S/323,K,S/361,K,S/	1|0|	target	1	-4.06392	100
13745	KashinaA-20-L146-558-4hr-QEP.63130.63130.4.2.dta	63130	3338.48	4	0	KDR	SPCYGYQWVSEEHEEAHHTAYLVFSPSK	SFV	3338.48	-0.001124	20.3774	0.000128713	3,Carbamidomethyl[C];	3	sp|P01023|A2MG_HUMAN/	428,R,S/	1|0|	target	0	3.90413	36
13746	KashinaA-20-L146-558-4hr-QEP.21574.21574.3.0.dta	21574	1886.88	3	0	GFR	HRHPDEAAFFDTASTGK	TFP	1886.88	-0.001748	18.6226	0.000128727		3	sp|P02671|FIBA_HUMAN/sp|P02671-2|FIBA_HUMAN/	510,R,T/510,R,T/	1|	target	1	0.716762	4
13747	KashinaA-20-L146-558-4hr-QEP.125126.125126.2.0.dta	125126	2575.34	2	0	LLR	TLNQPDSQLQLTTGNGLFLSEGLK	LVD	2575.32	0.011	16.5156	0.00012878	15,Deamidated[N];	3	sp|P01009|A1AT_HUMAN/sp|P01009-2|A1AT_HUMAN/sp|P01009-3|A1AT_HUMAN/tr|A0A0G2JRN3|A0A0G2JRN3_HUMAN/tr|G3V2B9|G3V2B9_HUMAN/tr|A0A024R6I7|A0A024R6I7_HUMAN/tr|G3V544|G3V544_HUMAN/	125,R,L/125,R,L/125,R,L/125,R,L/39,R,L/125,R,L/125,R,L/	1|0|	target	0	4.0385	100
13748	KashinaA-20-L146-558-4hr-QEP.99034.99034.2.0.dta	99034	1772	2	0	EEK	LYLVQGTQVYVFLTK	GGY	1772	0.000228	15.2098	0.000128826		3	sp|P02790|HEMO_HUMAN/	317,K,G/	1|	target	0	-0.580199	0
13749	KashinaA-20-L146-558-4hr-QEP.32999.32999.3.0.dta	32999	2163.96	3	0	YTY	MLLATEEQSPGEGDGNCVTR	IYH	2163.96	-0.000661	18.647	0.000128852	17,Carbamidomethyl[C];	1	sp|P00450|CERU_HUMAN/tr|E9PFZ2|E9PFZ2_HUMAN/	157,Y,I/157,Y,I/	1|0|	target	0	1.92594	36
13750	KashinaA-20-L146-558-4hr-QEP.107497.107497.4.0.dta	107497	3124.49	4	0	TDR	FSSHVGGTLGQFYQEVLWGSPAASDDGRR	TLR	3124.49	-0.000763	19.9613	0.000128856		3	sp|Q14624|ITIH4_HUMAN/sp|Q14624-2|ITIH4_HUMAN/sp|Q14624-3|ITIH4_HUMAN/sp|Q14624-4|ITIH4_HUMAN/tr|B7ZKJ8|B7ZKJ8_HUMAN/tr|H7C0L5|H7C0L5_HUMAN/	866,R,T/850,R,T/836,R,T/781,W,T/871,R,T/655,R,T/	1|	target	1	-0.336968	4
13751	KashinaA-20-L146-558-4hr-QEP.57598.57598.3.0.dta	57598	1863.82	3	0	EVK	DTEEEDFHVDQATTVK	VPM	1863.82	-0.001539	14.5737	0.000128889		3	tr|A0A0G2JRN3|A0A0G2JRN3_HUMAN/tr|A0A024R6I7|A0A024R6I7_HUMAN/	225,K,V/225,K,V/	1|	target	0	1.14528	0
13752	KashinaA-20-L146-558-4hr-QEP.127103.127103.2.0.dta	127103	1805.96	2	0	RSR	FIQVGVISWGVVDVCK	NQK	1805.96	-0.001399	15.8132	0.000128947	15,Carbamidomethyl[C];	3	sp|P00751|CFAB_HUMAN/tr|B4E1Z4|B4E1Z4_HUMAN/tr|E7ETN3|E7ETN3_HUMAN/tr|H7C5H1|H7C5H1_HUMAN/	710,R,N/1212,R,N/1061,R,N/251,R,N/	1|0|	target	0	-0.963042	36
13753	KashinaA-20-L146-558-4hr-QEP.134376.134376.3.0.dta	134376	1863.82	3	0	EVK	DTEEEDFHVDQATTVK	VPM	1863.82	0.000366	14.3077	0.000128973		3	tr|A0A0G2JRN3|A0A0G2JRN3_HUMAN/tr|A0A024R6I7|A0A024R6I7_HUMAN/	225,K,V/225,K,V/	1|	target	0	-2.43439	0
13754	KashinaA-20-L146-558-4hr-QEP.136488.136488.4.0.dta	136488	3135.5	4	0	DTK	TYMLAFDVNDEKNWGLSVYADKPETTK	EQL	3135.5	-0.001663	20.516	0.000128978		3	sp|P02763|A1AG1_HUMAN/	126,K,E/	1|	target	2	-2.16522	4
13755	KashinaA-20-L146-558-4hr-QEP.58442.58442.2.0.dta	58442	1455.73	2	0	AKR	GPGGAWAAEVISNAR	ENI	1455.73	-0.001854	17.1601	0.000129013		3	sp|P0DJI9|SAA2_HUMAN/	65,R,E/	1|	target	0	-1.27953	0
13756	KashinaA-20-L146-558-4hr-QEP.56263.56263.3.0.dta	56263	2387.2	3	0	ITK	QQNAQGGFSSTQDTVVALHALSK	YGA	2387.19	0.004459	16.6044	0.000129026		3	sp|P01023|A2MG_HUMAN/	1240,K,Y/	1|	target	0	1.59065	4
13757	KashinaA-20-L146-558-4hr-QEP.90999.90999.3.0.dta	90999	1907.96	3	0	VHK	AVLDVFEEGTEASAATAVK	ITL	1907.96	-0.00024	16.0446	0.000129093		3	sp|P01011|AACT_HUMAN/tr|G3V3A0|G3V3A0_HUMAN/	360,K,I/142,K,I/	1|	target	0	-0.307345	4
13758	KashinaA-20-L146-558-4hr-QEP.75272.75272.2.0.dta	75272	2515.09	2	0	QLC	QLCPGCGCSTLNQYFGYSGAFK	CLK	2515.08	0.005269	20.402	0.000129144	3,Carbamidomethyl[C];6,Carbamidomethyl[C];8,Carbamidomethyl[C];	1	sp|P02787|TRFE_HUMAN/tr|C9JVG0|C9JVG0_HUMAN/	190,C,C/63,C,C/	1|0|0|0|	target	0	2.51181	36
13759	KashinaA-20-L146-558-4hr-QEP.66197.66197.3.0.dta	66197	1993.9	3	0	VFR	SVMAPFTMTIDAHTNGNGK	LAL	1993.9	-0.000556	15.959	0.000129196	15,Deamidated[N];17,Deamidated[N];	3	sp|P04114|APOB_HUMAN/	1897,R,L/	1|0|0|	target	0	-1.75719	36
13760	KashinaA-20-L146-558-4hr-QEP.68313.68313.2.0.dta	68313	2747.22	2	0	HLK	YVMLPVADQYDCITHYEGSTCPK	WKA	2747.21	0.002619	20.4089	0.000129225	12,Carbamidomethyl[C];21,Carbamidomethyl[C];	3	sp|P00739|HPTR_HUMAN/sp|P00739-2|HPTR_HUMAN/tr|A0A0A0MRD9|A0A0A0MRD9_HUMAN/	239,K,W/276,K,W/172,K,W/	1|0|0|	target	0	0.28264	36
13761	KashinaA-20-L146-558-4hr-QEP.35127.35127.4.0.dta	35127	1924.02	4	0	TFK	NPLVWVHASPEHVVVTR	NRR	1924.02	0.001707	17.3223	0.000129234	3,Xle->Pro[L];	3	sp|Q14624|ITIH4_HUMAN/sp|Q14624-2|ITIH4_HUMAN/sp|Q14624-3|ITIH4_HUMAN/sp|Q14624-4|ITIH4_HUMAN/tr|B7ZKJ8|B7ZKJ8_HUMAN/tr|H7C0L5|H7C0L5_HUMAN/	788,K,N/772,K,N/758,K,N/719,K,N/793,K,N/577,K,N/	1|0|	target	0	-0.478953	32
13762	KashinaA-20-L146-558-4hr-QEP.97274.97274.3.0.dta	97274	1776.99	3	0	NFR	LLGNVLVCVLAHHFGK	EFT	1776.99	-0.000427	14.3528	0.000129257	8,Carbamidomethyl[C];	3	sp|P68871|HBB_HUMAN/	105,R,E/	1|0|	target	0	-2.22961	32
13763	KashinaA-20-L146-558-4hr-QEP.105774.105774.3.0.dta	105774	2524.26	3	0	LSK	AEFQDALEKLNMGITDLQGLR	LYV	2524.26	0.001335	17.8644	0.000129271	9,Hex[K];	3	sp|P0C0L5|CO4B_HUMAN/sp|P0C0L4|CO4A_HUMAN/sp|P0C0L4-2|CO4A_HUMAN/tr|A0A0G2JL54|A0A0G2JL54_HUMAN/tr|A0A140TA29|A0A140TA29_HUMAN/tr|A0A140TA49|A0A140TA49_HUMAN/tr|A0A140TA32|A0A140TA32_HUMAN/tr|A0A140TA44|A0A140TA44_HUMAN/tr|A0A0G2JPR0|A0A0G2JPR0_HUMAN/tr|F5GXS0|F5GXS0_HUMAN/	316,K,L/316,K,L/316,K,L/316,K,L/316,K,L/316,K,L/316,K,L/316,K,L/316,K,L/316,K,L/	1|0|	target	1	-0.979432	36
13764	KashinaA-20-L146-558-4hr-QEP.66215.66215.4.1.dta	66215	2337.13	4	0	DWK	KGDTFSCMVGHEALPLAFTQK	TID	2337.14	-0.008351	15.8294	0.000129281	7,Carbamidomethyl[C];	3	sp|P01876|IGHA1_HUMAN/tr|A0A286YEY1|A0A286YEY1_HUMAN/tr|A0A0G2JMB2|A0A0G2JMB2_HUMAN/	306,K,T/306,K,T/293,K,T/	1|0|	target	1	-1.08485	100
13765	KashinaA-20-L146-558-4hr-QEP.137780.137780.2.0.dta	137780	1795.88	2	0	FLK	DSITTWEILAVSMSDK	KGI	1795.88	0.000764	15.4222	0.000129298		3	sp|P01024|CO3_HUMAN/	796,K,K/	1|	target	0	-1.37527	4
13766	KashinaA-20-L146-558-4hr-QEP.9497.9497.3.0.dta	9497	1586.78	3	0	GTR	KPVEEYANCHLAR	APN	1586.77	0.001324	18.1232	0.000129302	9,Carbamidomethyl[C];	3	sp|P02787|TRFE_HUMAN/	587,R,A/	1|0|	target	1	-0.225185	32
13767	KashinaA-20-L146-558-4hr-QEP.43946.43946.2.0.dta	43946	1747.83	2	0	SLK	LSSVTAADTAVYYCAR	___	1747.83	0.000436	15.2938	0.00012931	14,Carbamidomethyl[C];	3	sp|A0A075B6R2|HV404_HUMAN/sp|A0A087WSY4|HV432_HUMAN/sp|P01825|HV459_HUMAN/sp|P0DP07|HV431_HUMAN/sp|P0DP06|HVD34_HUMAN/sp|A0A0C4DH41|HV461_HUMAN/sp|P06331|HV434_HUMAN/sp|P0DP08|HVD82_HUMAN/sp|P01824|HV439_HUMAN/tr|A0A087WW49|A0A087WW49_HUMAN/	101,K,-/102,K,-/100,K,-/102,K,-/102,K,-/102,K,-/107,K,-/101,K,-/109,K,-/101,K,-/	1|0|	target	0	-0.613819	32
13768	KashinaA-20-L146-558-4hr-QEP.87482.87482.3.0.dta	87482	2127.08	3	0	LEK	HQLYIDETVNSNIPTNLR	VLR	2127.08	0.001986	17.5477	0.000129346		3	sp|P02675|FIBB_HUMAN/	178,K,V/	1|	target	0	-0.819452	4
13769	KashinaA-20-L146-558-4hr-QEP.96929.96929.3.0.dta	96929	2334.1	3	0	RER	RLDYQEGPPGVEISCWSVEL	___	2334.11	-0.002712	13.9587	0.000129364	15,Carbamidomethyl[C];	3	sp|Q14624|ITIH4_HUMAN/sp|Q14624-2|ITIH4_HUMAN/sp|Q14624-3|ITIH4_HUMAN/sp|Q14624-4|ITIH4_HUMAN/tr|B7ZKJ8|B7ZKJ8_HUMAN/tr|H7C0L5|H7C0L5_HUMAN/	910,R,-/894,R,-/880,R,-/825,R,-/915,R,-/699,R,-/	1|0|	target	1	0.141278	36
13770	KashinaA-20-L146-558-4hr-QEP.103571.103571.3.0.dta	103571	2485.11	3	0	DMR	DGFDISGNPWICDQNLSDLYR	WLQ	2485.11	-0.000484	16.3033	0.000129369	12,Carbamidomethyl[C];	3	sp|P02750|A2GL_HUMAN/	291,R,W/	1|0|	target	0	-1.44734	36
13771	KashinaA-20-L146-558-4hr-QEP.114912.114912.3.0.dta	114912	2461.27	3	0	LVK	GIETGSEDLEILPNGLAFISSGLK	YPG	2461.27	6.2e-05	16.0321	0.000129416	14,Deamidated[N];	3	sp|P27169|PON1_HUMAN/	46,K,Y/	1|0|	target	0	1.07805	36
13772	KashinaA-20-L146-558-4hr-QEP.80341.80341.4.0.dta	80341	3291.5	4	0	HLK	FLEPFDIDDHQQVHCPYDQLQIYANGK	NIG	3291.51	-0.004233	18.6818	0.000129475	15,Carbamidomethyl[C];25,Deamidated[N];	3	sp|P00736|C1R_HUMAN/tr|B4DPQ0|B4DPQ0_HUMAN/tr|A0A3B3ISR2|A0A3B3ISR2_HUMAN/tr|F5H2D0|F5H2D0_HUMAN/	235,K,N/249,K,N/235,K,N/201,K,N/	1|0|0|	target	0	1.79999	36
13773	KashinaA-20-L146-558-4hr-QEP.8760.8760.2.0.dta	8760	1875.86	2	0	EKK	ATEDEGSEQKIPEATNR	RVW	1875.86	-0.000608	16.7604	0.000129505	16,Deamidated[N];	3	sp|P01008|ANT3_HUMAN/tr|Q8TCE1|Q8TCE1_HUMAN/	61,K,R/61,K,R/	1|0|	target	1	-0.090431	36
13774	KashinaA-20-L146-558-4hr-QEP.33894.33894.3.0.dta	33894	2474.08	3	0	NIR	MFTTAPDQVDKEDEDFQESNK	MHS	2474.07	0.01022	16.3158	0.00012951		3	sp|P00450|CERU_HUMAN/tr|H7C5R1|H7C5R1_HUMAN/tr|E9PFZ2|E9PFZ2_HUMAN/	598,R,M/381,R,M/598,R,M/	1|	target	1	0.586862	68
13775	KashinaA-20-L146-558-4hr-QEP.87495.87495.2.0.dta	87495	2003.05	2	0	__R	TVAAPSVFIFPPSDEQLK	SGT	2003.05	0.001332	16.2264	0.000129554	0,Carbamidomethyl[AnyN-term];	3	sp|P01834|IGKC_HUMAN/tr|A0A5H1ZRQ3|A0A5H1ZRQ3_HUMAN/	1,R,S/1,X,S/	1|0|	target	0	-0.530729	32
13776	KashinaA-20-L146-558-4hr-QEP.94262.94262.2.0.dta	94262	1749.94	2	0	SEK	SQDILLSVENTVIYR	IQA	1749.94	-0.000772	15.8877	0.000129582		3	sp|P07225|PROS_HUMAN/tr|G5E9F8|G5E9F8_HUMAN/tr|A0A0S2Z4L3|A0A0S2Z4L3_HUMAN/tr|A0A3B3ISJ1|A0A3B3ISJ1_HUMAN/	546,K,I/531,K,I/578,K,I/532,K,I/	1|	target	0	-0.459274	0
13777	KashinaA-20-L146-558-4hr-QEP.80389.80389.2.0.dta	80389	2266.08	2	0	CSK	SSIDIENGFISESQYTYALK	EKA	2266.08	-0.000281	16.7036	0.000129598	7,Deamidated[N];	3	sp|P08603|CFAH_HUMAN/	450,K,E/	1|0|	target	0	-1.55488	36
13778	KashinaA-20-L146-558-4hr-QEP.78377.78377.2.0.dta	78377	2550.1	2	0	QQR	SCPTCTDSLLNGDFTITYDVNR	ESP	2550.11	-0.013867	15.6419	0.000129601	2,Carbamidomethyl[C];5,Carbamidomethyl[C];11,Deamidated[N];	3	sp|Q06033|ITIH3_HUMAN/sp|Q06033-2|ITIH3_HUMAN/tr|A0A087WW43|A0A087WW43_HUMAN/tr|E7ET33|E7ET33_HUMAN/	234,R,E/230,R,E/234,R,E/234,R,E/	1|0|0|0|	target	0	0.949205	100
13779	KashinaA-20-L146-558-4hr-QEP.71340.71340.3.0.dta	71340	2992.26	3	0	NKH	SDFASNCCSINSPPLYCDSEIDAELK	NIL	2992.26	-0.001802	18.1821	0.000129614	7,Carbamidomethyl[C];8,Carbamidomethyl[C];17,Carbamidomethyl[C];	1	sp|P02774|VTDB_HUMAN/sp|P02774-2|VTDB_HUMAN/sp|P02774-3|VTDB_HUMAN/	445,H,N/323,H,N/464,H,N/	1|0|0|0|	target	0	1.13664	36
13780	KashinaA-20-L146-558-4hr-QEP.81598.81598.3.0.dta	81598	2172.06	3	0	TPK	SPVGVQPILNEHTFCAGMSK	YQE	2172.06	0.002494	17.213	0.000129626	15,Carbamidomethyl[C];	3	sp|P00738|HPT_HUMAN/sp|P00738-2|HPT_HUMAN/tr|A0A087WU08|A0A087WU08_HUMAN/tr|J3QLC9|J3QLC9_HUMAN/tr|A0A0C4DGL8|A0A0C4DGL8_HUMAN/tr|J3QR68|J3QR68_HUMAN/tr|H0Y300|H0Y300_HUMAN/	325,K,Y/266,K,Y/200,K,Y/284,K,Y/266,K,Y/323,K,Y/361,K,Y/	1|0|	target	0	1.22189	36
13781	KashinaA-20-L146-558-4hr-QEP.138296.138296.5.0.dta	138296	6492.59	5	0	YAY	FAGGDAGDAFDGFDFGDDPSDKFFTSHNGMQFSTWDNDNDKFEGNCAEQDGSGWWMNK	CHA	6492.57	0.019019	28.1038	0.000129631	28,Deamidated[N];46,Carbamidomethyl[C];	1	sp|P02679|FIBG_HUMAN/sp|P02679-2|FIBG_HUMAN/tr|C9JEU5|C9JEU5_HUMAN/tr|C9JC84|C9JC84_HUMAN/	306,Y,C/306,Y,C/314,Y,C/314,Y,C/	1|0|0|	target	2	-0.893445	36
13782	KashinaA-20-L146-558-4hr-QEP.30593.30593.2.0.dta	30593	1617.81	2	0	EGK	QVGSGVTTDQVQAEAK	ESG	1617.81	0.002936	15.778	0.000129639		3	sp|P01871|IGHM_HUMAN/sp|P01871-2|IGHM_HUMAN/	153,K,E/153,K,E/	1|	target	0	-0.686922	0
13783	KashinaA-20-L146-558-4hr-QEP.124581.124581.3.0.dta	124581	2299.13	3	0	DSK	NDNDNIFLSPLSISTAFAMTK	LGA	2299.13	0.000196	17.2474	0.000129649		3	sp|P01008|ANT3_HUMAN/tr|Q8TCE1|Q8TCE1_HUMAN/	102,K,L/102,K,L/	1|	target	0	0.433403	4
13784	KashinaA-20-L146-558-4hr-QEP.79017.79017.3.0.dta	79017	2593.12	3	0	PER	DLCGCYSVSSVLPGCAEPWNHGK	TFT	2593.13	-0.006431	16.2058	0.000129661	3,Carbamidomethyl[C];5,Carbamidomethyl[C];15,Carbamidomethyl[C];	3	sp|P01876|IGHA1_HUMAN/tr|A0A286YEY1|A0A286YEY1_HUMAN/	177,R,T/177,R,T/	1|0|0|0|	target	0	1.80285	36
13785	KashinaA-20-L146-558-4hr-QEP.89645.89645.3.0.dta	89645	2575.34	3	0	LLR	TLNQPDSQLQLTTGNGLFLSEGLK	LVD	2575.32	0.010941	18.4057	0.000129719	15,Deamidated[N];	3	sp|P01009|A1AT_HUMAN/sp|P01009-2|A1AT_HUMAN/sp|P01009-3|A1AT_HUMAN/tr|A0A0G2JRN3|A0A0G2JRN3_HUMAN/tr|G3V2B9|G3V2B9_HUMAN/tr|A0A024R6I7|A0A024R6I7_HUMAN/tr|G3V544|G3V544_HUMAN/	125,R,L/125,R,L/125,R,L/125,R,L/39,R,L/125,R,L/125,R,L/	1|0|	target	0	-0.648031	100
13786	KashinaA-20-L146-558-4hr-QEP.97208.97208.2.0.dta	97208	1722.84	2	0	QHR	EVQGFESATFLGYFK	SGL	1722.84	0.000179	16.0231	0.000129723		3	sp|P06396|GELS_HUMAN/sp|P06396-2|GELS_HUMAN/sp|P06396-3|GELS_HUMAN/sp|P06396-4|GELS_HUMAN/tr|A0A0A0MS51|A0A0A0MS51_HUMAN/tr|A0A0U1RQL8|A0A0U1RQL8_HUMAN/tr|Q5T0I0|Q5T0I0_HUMAN/tr|A0A0A0MT01|A0A0A0MT01_HUMAN/	147,R,S/96,R,S/107,R,S/104,R,S/113,R,S/107,R,S/96,R,S/132,R,S/	1|	target	0	-1.25779	0
13787	KashinaA-20-L146-558-4hr-QEP.116754.116754.2.0.dta	116754	1805.96	2	0	RSR	FIQVGVISWGVVDVCK	NQK	1805.96	0.001103	16.2397	0.000129784	15,Carbamidomethyl[C];	3	sp|P00751|CFAB_HUMAN/tr|B4E1Z4|B4E1Z4_HUMAN/tr|E7ETN3|E7ETN3_HUMAN/tr|H7C5H1|H7C5H1_HUMAN/	710,R,N/1212,R,N/1061,R,N/251,R,N/	1|0|	target	0	-0.216997	36
13788	KashinaA-20-L146-558-4hr-QEP.98860.98860.3.0.dta	98860	1863.83	3	0	EVK	DTEEEDFHVDQATTVK	VPM	1863.82	0.000802	14.2571	0.000129784		3	tr|A0A0G2JRN3|A0A0G2JRN3_HUMAN/tr|A0A024R6I7|A0A024R6I7_HUMAN/	225,K,V/225,K,V/	1|	target	0	-0.700375	0
13789	KashinaA-20-L146-558-4hr-QEP.112156.112156.3.0.dta	112156	1945.05	3	0	VPR	GVNLQEFLNVTSVHLFK	ERW	1945.05	-0.002751	17.6544	0.000129807		3	sp|P00488|F13A_HUMAN/tr|Q9NQP5|Q9NQP5_HUMAN/tr|H0Y796|H0Y796_HUMAN/tr|A6PVK5|A6PVK5_HUMAN/	38,R,E/38,R,E/63,R,E/92,R,E/	1|	target	0	0.253943	4
13790	KashinaA-20-L146-558-4hr-QEP.134500.134500.3.0.dta	134500	4778.34	3	0	SPK	VFPLSLCSTQPDGNVVIACLVQGFFPQEPLSVTWSESGQGVTAR	NFP	4778.36	-0.017205	19.5104	0.000129825	7,Carbamidomethyl[C];19,Carbamidomethyl[C];	3	sp|P01876|IGHA1_HUMAN/tr|A0A286YEY1|A0A286YEY1_HUMAN/	7,K,N/7,K,N/	1|0|0|	target	0	0.042909	100
13791	KashinaA-20-L146-558-4hr-QEP.54018.54018.2.0.dta	54018	1939.03	2	0	VQC	EVQLVESGGGLVQPGGSLR	LSC	1939.02	0.007338	18.2128	0.000129897	10,Gly->Asn[G];	3	sp|A0A0B4J1Y9|HV372_HUMAN/sp|P01766|HV313_HUMAN/sp|A0A0B4J1X5|HV374_HUMAN/sp|A0A0J9YX35|HV64D_HUMAN/sp|P01764|HV323_HUMAN/sp|P01763|HV348_HUMAN/sp|A0A0C4DH35|HV335_HUMAN/sp|P01780|HV307_HUMAN/sp|A0A0C4DH30|HV316_HUMAN/tr|A0A075B7F1|A0A075B7F1_HUMAN/tr|S4R3C0|S4R3C0_HUMAN/tr|S4R460|S4R460_HUMAN/tr|A0A075B7D8|A0A075B7D8_HUMAN/tr|A0A075B7E8|A0A075B7E8_HUMAN/tr|A0A0B4J2B5|A0A0B4J2B5_HUMAN/tr|A0A4W8ZXM2|A0A4W8ZXM2_HUMAN/	19,C,L/19,C,L/19,C,L/19,C,L/19,C,L/19,C,L/19,C,L/19,C,L/19,C,L/19,C,L/19,C,L/0,-,L/19,C,L/19,C,L/0,-,L/0,-,L/	1|0|	target	0	-2.56699	96
13792	KashinaA-20-L146-558-4hr-QEP.90538.90538.2.0.dta	90538	2366.2	2	0	KDK	AQNLYQELLTQEGQASFQGLK	DNV	2366.2	0.002571	16.6357	0.000129898		3	sp|P04114|APOB_HUMAN/	4147,K,D/	1|	target	0	-1.14878	4
13793	KashinaA-20-L146-558-4hr-QEP.135782.135782.3.0.dta	135782	2217.23	3	0	VVK	VFSLAVNLIAIDSQVLCGAVK	WLI	2217.23	-0.002573	17.8618	0.000129914	17,Carbamidomethyl[C];	3	sp|P01024|CO3_HUMAN/	1084,K,W/	1|0|	target	0	-0.654821	36
13794	KashinaA-20-L146-558-4hr-QEP.61671.61671.3.0.dta	61671	1863.82	3	0	EVK	DTEEEDFHVDQATTVK	VPM	1863.82	-0.000189	14.271	0.000129927		3	tr|A0A0G2JRN3|A0A0G2JRN3_HUMAN/tr|A0A024R6I7|A0A024R6I7_HUMAN/	225,K,V/225,K,V/	1|	target	0	-1.86969	0
13795	KashinaA-20-L146-558-4hr-QEP.99099.99099.2.0.dta	99099	1923.97	2	0	FLK	DSITTWEILAVSMSDKK	GIC	1923.97	-0.000701	16.3192	0.000129932		3	sp|P01024|CO3_HUMAN/	796,K,G/	1|	target	1	-2.89379	4
13796	KashinaA-20-L146-558-4hr-QEP.55892.55892.2.0.dta	55892	1774.91	2	0	LPY	STVGNSNNYLHLSVLR	TEL	1774.91	0.000511	18.6197	0.00012994	5,Deamidated[N];	1	sp|P01024|CO3_HUMAN/	446,Y,T/	1|0|	target	0	0.242127	32
13797	KashinaA-20-L146-558-4hr-QEP.47543.47543.2.0.dta	47543	1624.78	2	0	IER	YEVDQQIQVLMDK	LVE	1624.79	-0.003909	19.9088	0.000129958	11,Oxidation[M];	3	sp|P04114|APOB_HUMAN/	2347,R,L/	1|0|	target	0	1.40523	32
13798	KashinaA-20-L146-558-4hr-QEP.84960.84960.2.0.dta	84960	1632.82	2	0	QDK	MEEVEAMLLPETLK	RWR	1632.82	0.001738	15.6312	0.000129959		3	sp|P01011|AACT_HUMAN/tr|G3V595|G3V595_HUMAN/tr|G3V3A0|G3V3A0_HUMAN/tr|A0A087WY93|A0A087WY93_HUMAN/	283,K,R/283,K,R/65,K,R/23,K,R/	1|	target	0	0.036212	0
13799	KashinaA-20-L146-558-4hr-QEP.118150.118150.4.0.dta	118150	5107.1	4	0	KYR	LTYAYFAGGDAGDAFDGFDFGDDPSDKFFTSHNGMQFSTWDNDNDK	FEG	5107.09	0.018006	22.3173	0.000130009	33,Deamidated[N];	3	sp|P02679|FIBG_HUMAN/sp|P02679-2|FIBG_HUMAN/tr|C9JEU5|C9JEU5_HUMAN/tr|C9JC84|C9JC84_HUMAN/	301,R,F/301,R,F/309,R,F/309,R,F/	1|0|	target	1	0.135103	100
13800	KashinaA-20-L146-558-4hr-QEP.110711.110711.3.0.dta	110711	2743.28	3	0	YGD	AGSAFAVHDLEEDTWYATGILSFDK	SCA	2743.29	-0.003692	19.0823	0.000130025		1	sp|P00738|HPT_HUMAN/sp|P00738-2|HPT_HUMAN/tr|A0A087WU08|A0A087WU08_HUMAN/tr|J3QLC9|J3QLC9_HUMAN/tr|A0A0C4DGL8|A0A0C4DGL8_HUMAN/tr|J3QR68|J3QR68_HUMAN/tr|H0Y300|H0Y300_HUMAN/	354,D,S/295,D,S/229,D,S/313,D,S/295,D,S/352,D,S/390,D,S/	1|	target	0	-0.096169	4
13801	KashinaA-20-L146-558-4hr-QEP.125217.125217.3.0.dta	125217	3168.48	3	0	PIR	NSVDELNNNVEAVSQTSSSSFQYMYLLK	DLW	3168.47	0.016881	17.5907	0.000130031	8,Deamidated[N];	3	sp|P02675|FIBB_HUMAN/	124,R,D/	1|0|	target	0	2.22295	100
13802	KashinaA-20-L146-558-4hr-QEP.25508.25508.4.1.dta	25508	3055.4	4	0	QMR	MELERPGGNEITRGGSTSYGTGSETESPR	NPS	3055.4	-0.002161	21.3044	0.000130055		3	sp|P02671|FIBA_HUMAN/sp|P02671-2|FIBA_HUMAN/	258,R,N/258,R,N/	1|	target	2	-2.15437	4
13803	KashinaA-20-L146-558-4hr-QEP.37392.37392.2.0.dta	37392	2404.02	2	0	DER	MLADAPPQDPSCCSGALYYGSK	VVP	2404.03	-0.003356	18.1456	0.000130088	1,Oxidation[M];12,Carbamidomethyl[C];13,Carbamidomethyl[C];	3	sp|P19823|ITIH2_HUMAN/tr|Q5T985|Q5T985_HUMAN/	638,R,V/627,R,V/	1|0|0|0|	target	0	-2.08673	36
13804	KashinaA-20-L146-558-4hr-QEP.129232.129232.2.0.dta	129232	2574.22	2	0	DYR	MDWLVPATCEPIQSVFFFSGDK	YYR	2574.2	0.012112	14.7226	0.000130091	9,Carbamidomethyl[C];	3	sp|P04004|VTNC_HUMAN/tr|H0YJW9|H0YJW9_HUMAN/	421,R,Y/79,R,Y/	1|0|	target	0	-0.446213	100
13805	KashinaA-20-L146-558-4hr-QEP.90474.90474.3.0.dta	90474	1863.82	3	0	EVK	DTEEEDFHVDQATTVK	VPM	1863.82	-0.000472	14.2194	0.0001301		3	tr|A0A0G2JRN3|A0A0G2JRN3_HUMAN/tr|A0A024R6I7|A0A024R6I7_HUMAN/	225,K,V/225,K,V/	1|	target	0	-0.220864	0
13806	KashinaA-20-L146-558-4hr-QEP.86486.86486.3.1.dta	86486	2159.01	3	0	IAK	IMNGEADAMSLDGGFVYIAGK	CGL	2159.01	7.8e-05	17.2355	0.000130105		3	sp|P02787|TRFE_HUMAN/	399,K,C/	1|	target	0	-0.042462	4
13807	KashinaA-20-L146-558-4hr-QEP.121887.121887.6.3.dta	121887	5975.64	6	0	SER	GSAGHWTSESSVSGSTGQWHSESGSFRPDSPGSGNARPNNPDWGTFEEVSGNVSPGTR	REY	5975.62	0.01856	22.4843	0.00013011	35,Deamidated[N];	3	sp|P02671|FIBA_HUMAN/sp|P02671-2|FIBA_HUMAN/	367,R,R/367,R,R/	1|0|	target	2	2.2523	100
13808	KashinaA-20-L146-558-4hr-QEP.83423.83423.3.0.dta	83423	2414.3	3	0	IKR	LPGDIQVVPIGVGPNANVQELER	IGW	2414.3	0.000252	19.1837	0.000130114		3	sp|P04275|VWF_HUMAN/	1618,R,I/	1|	target	0	0.749785	4
13809	KashinaA-20-L146-558-4hr-QEP.124891.124891.2.0.dta	124891	1693.92	2	0	IFF	SPVSIATAFAMLSLGTK	ADT	1693.92	0.003601	17.3509	0.000130139		1	sp|P01009|A1AT_HUMAN/sp|P01009-2|A1AT_HUMAN/sp|P01009-3|A1AT_HUMAN/tr|A0A0B4J278|A0A0B4J278_HUMAN/tr|A0A0G2JRN3|A0A0G2JRN3_HUMAN/tr|G3V387|G3V387_HUMAN/tr|A0A024R6I7|A0A024R6I7_HUMAN/tr|G3V544|G3V544_HUMAN/	76,F,A/76,F,A/76,F,A/76,F,A/76,F,A/76,F,A/76,F,A/76,F,A/	1|	target	0	0.649508	0
13810	KashinaA-20-L146-558-4hr-QEP.79654.79654.3.0.dta	79654	2186.04	3	0	VKK	LYHSEAFTVNFGDTEEAKK	QIN	2186.04	0.002798	19.4922	0.000130161		3	sp|P01009|A1AT_HUMAN/sp|P01009-2|A1AT_HUMAN/sp|P01009-3|A1AT_HUMAN/tr|A0A0G2JRN3|A0A0G2JRN3_HUMAN/tr|G3V2B9|G3V2B9_HUMAN/tr|A0A024R6I7|A0A024R6I7_HUMAN/	160,K,Q/160,K,Q/160,K,Q/160,K,Q/74,K,Q/160,K,Q/	1|	target	1	2.01479	4
13811	KashinaA-20-L146-558-4hr-QEP.30720.30720.2.0.dta	30720	1541.82	2	0	VLK	VLSLAQEQVGGSPEK	LQE	1541.82	-0.001029	15.8623	0.000130269		3	sp|P0C0L5|CO4B_HUMAN/sp|P0C0L4|CO4A_HUMAN/sp|P0C0L4-2|CO4A_HUMAN/tr|A0A0G2JL54|A0A0G2JL54_HUMAN/tr|A0A140TA29|A0A140TA29_HUMAN/tr|A0A140TA49|A0A140TA49_HUMAN/tr|A0A140TA32|A0A140TA32_HUMAN/tr|A0A140TA44|A0A140TA44_HUMAN/tr|A0A0G2JPR0|A0A0G2JPR0_HUMAN/tr|A0A3B3ISA6|A0A3B3ISA6_HUMAN/tr|F5GXS0|F5GXS0_HUMAN/	1084,K,L/1084,K,L/1084,K,L/1084,K,L/1084,K,L/1084,K,L/1084,K,L/1084,K,L/1084,K,L/653,K,L/1084,K,L/	1|	target	0	0.153442	0
13812	KashinaA-20-L146-558-4hr-QEP.133825.133825.3.0.dta	133825	2296.17	3	0	ISR	DYNLNDILLQLGIEEAFTSK	ADL	2296.17	-0.005226	18.0102	0.000130274		3	sp|P01011|AACT_HUMAN/tr|G3V3A0|G3V3A0_HUMAN/	320,R,A/102,R,A/	1|	target	0	-0.365752	4
13813	KashinaA-20-L146-558-4hr-QEP.62570.62570.3.0.dta	62570	1820.81	3	0	ENR	TMTIHNGMFFSTYDR	DND	1820.81	-0.000254	17.1311	0.000130274		3	sp|P02675|FIBB_HUMAN/tr|D6REL8|D6REL8_HUMAN/	395,R,D/176,R,D/	1|	target	0	-1.67459	4
13814	KashinaA-20-L146-558-4hr-QEP.66967.66967.5.0.dta	66967	3192.52	5	0	DTK	TYMLAFDVNDEKNWGLSVYADKPETTK	EQL	3192.52	0.004905	23.9207	0.000130284	3,Carbamidomethyl[M];	3	sp|P02763|A1AG1_HUMAN/	126,K,E/	1|0|	target	2	-0.748582	36
13815	KashinaA-20-L146-558-4hr-QEP.46037.46037.2.0.dta	46037	1470.78	2	0	LKR	IPIEDGSGEVVLSR	KVL	1470.78	-0.001179	15.2318	0.000130295		3	sp|P01024|CO3_HUMAN/	290,R,K/	1|	target	0	-1.06914	0
13816	KashinaA-20-L146-558-4hr-QEP.56661.56661.2.0.dta	56661	1544.69	2	0	MAK	HGTDDGVVWMNWK	GSW	1544.7	-0.0021	18.0865	0.000130301		3	sp|P02675|FIBB_HUMAN/tr|D6REL8|D6REL8_HUMAN/	458,K,G/239,K,G/	1|	target	0	-2.70544	0
13817	KashinaA-20-L146-558-4hr-QEP.54940.54940.3.0.dta	54940	1773.92	3	0	LFR	KSPQELLCGASLISDR	WVL	1773.92	0.001107	21.1261	0.000130314	8,Carbamidomethyl[C];	3	sp|P00734|THRB_HUMAN/tr|E9PIT3|E9PIT3_HUMAN/	383,R,W/383,R,W/	1|0|	target	1	-0.978077	36
13818	KashinaA-20-L146-558-4hr-QEP.120282.120282.4.0.dta	120282	5767.55	4	0	KSP	VGVQPILNEHTFCAGMSKYQEDTCYGDAGSAFAVHDLEEDTWYATGILSFDK	SCA	5767.54	0.013358	18.1345	0.000130344	9,Cation_K[E];	1	sp|P00738|HPT_HUMAN/sp|P00738-2|HPT_HUMAN/tr|A0A087WU08|A0A087WU08_HUMAN/tr|J3QLC9|J3QLC9_HUMAN/tr|A0A0C4DGL8|A0A0C4DGL8_HUMAN/tr|J3QR68|J3QR68_HUMAN/tr|H0Y300|H0Y300_HUMAN/	327,P,S/268,P,S/202,P,S/286,P,S/268,P,S/325,P,S/363,P,S/	1|0|	target	1	-0.650462	37
13819	KashinaA-20-L146-558-4hr-QEP.95598.95598.3.0.dta	95598	1863.82	3	0	EVK	DTEEEDFHVDQATTVK	VPM	1863.82	-0.000961	14.9124	0.0001304		3	tr|A0A0G2JRN3|A0A0G2JRN3_HUMAN/tr|A0A024R6I7|A0A024R6I7_HUMAN/	225,K,V/225,K,V/	1|	target	0	-1.3415	0
13820	KashinaA-20-L146-558-4hr-QEP.136075.136075.2.1.dta	136075	2159.02	2	0	IAK	IMNGEADAMSLDGGFVYIAGK	CGL	2159.01	0.007977	14.3203	0.000130407		3	sp|P02787|TRFE_HUMAN/	399,K,C/	1|	target	0	1.49851	68
13821	KashinaA-20-L146-558-4hr-QEP.54163.54163.3.0.dta	54163	2031.99	3	0	IYR	IQALSLCSDQQSHLEFR	VNR	2031.99	-0.002372	14.9983	0.000130457	7,Carbamidomethyl[C];	3	sp|P07225|PROS_HUMAN/tr|G5E9F8|G5E9F8_HUMAN/tr|A0A0S2Z4L3|A0A0S2Z4L3_HUMAN/tr|A0A3B3ISJ1|A0A3B3ISJ1_HUMAN/	561,R,V/546,R,V/593,R,V/547,R,V/	1|0|	target	0	1.16474	32
13822	KashinaA-20-L146-558-4hr-QEP.87874.87874.3.0.dta	87874	2418.08	3	0	DIK	HYYESEVLAMNFQDWATASR	QIN	2418.08	-0.000825	18.4083	0.000130467		3	sp|P08185|CBG_HUMAN/tr|G3V350|G3V350_HUMAN/	148,K,Q/148,K,Q/	1|	target	0	0.682873	4
13823	KashinaA-20-L146-558-4hr-QEP.55902.55902.3.0.dta	55902	2127.08	3	0	LEK	HQLYIDETVNSNIPTNLR	VLR	2127.08	-0.001811	17.0528	0.000130587		3	sp|P02675|FIBB_HUMAN/	178,K,V/	1|	target	0	-2.6328	4
13824	KashinaA-20-L146-558-4hr-QEP.137283.137283.3.0.dta	137283	1752.95	3	0	ISR	YVGGQEHFAHLLILR	DTK	1752.95	2.5e-05	14.5322	0.000130588		3	sp|P02763|A1AG1_HUMAN/	108,R,D/	1|	target	0	1.38726	0
13825	KashinaA-20-L146-558-4hr-QEP.58936.58936.2.0.dta	58936	1540.73	2	0	GLR	DASGVTFTWTPSSGK	SAV	1540.73	0.000526	15.4757	0.0001306		3	sp|P01876|IGHA1_HUMAN/tr|A0A286YEY1|A0A286YEY1_HUMAN/	153,R,S/153,R,S/	1|	target	0	-1.55702	0
13826	KashinaA-20-L146-558-4hr-QEP.125862.125862.3.0.dta	125862	2779.36	3	0	GFR	STQDTVIALDALSAYWIASHTTEER	GLN	2779.34	0.018003	15.4607	0.000130607	3,Deamidated[Q];	3	sp|P0C0L5|CO4B_HUMAN/sp|P0C0L4|CO4A_HUMAN/sp|P0C0L4-2|CO4A_HUMAN/tr|A0A0G2JL54|A0A0G2JL54_HUMAN/tr|A0A3B3ISD7|A0A3B3ISD7_HUMAN/tr|A0A140TA29|A0A140TA29_HUMAN/tr|A0A140TA49|A0A140TA49_HUMAN/tr|A0A140TA32|A0A140TA32_HUMAN/tr|A0A140TA44|A0A140TA44_HUMAN/tr|A0A0G2JPR0|A0A0G2JPR0_HUMAN/tr|A0A3B3ISA6|A0A3B3ISA6_HUMAN/tr|F5GXS0|F5GXS0_HUMAN/	1300,R,G/1300,R,G/1300,R,G/1300,R,G/41,R,G/1300,R,G/1300,R,G/1300,R,G/1300,R,G/1300,R,G/869,R,G/1300,R,G/	1|0|	target	0	1.99439	101
13827	KashinaA-20-L146-558-4hr-QEP.48825.48825.2.0.dta	48825	2070.98	2	0	TPR	SEGSSVNLSPPLEQCVPDR	GQQ	2070.98	0.002242	13.7197	0.000130628	15,Carbamidomethyl[C];	3	sp|P00734|THRB_HUMAN/tr|C9JV37|C9JV37_HUMAN/tr|E9PIT3|E9PIT3_HUMAN/	198,R,G/188,R,G/198,R,G/	1|0|	target	0	-0.150489	36
13828	KashinaA-20-L146-558-4hr-QEP.75206.75206.2.0.dta	75206	1816.91	2	0	LAR	SNLDEDIIAEENIVSR	SEF	1816.89	0.01289	17.0381	0.000130629		3	sp|P01024|CO3_HUMAN/	748,R,S/	1|	target	0	-0.888306	64
13829	KashinaA-20-L146-558-4hr-QEP.117699.117699.2.0.dta	117699	1805.96	2	0	RSR	FIQVGVISWGVVDVCK	NQK	1805.96	-0.000481	15.5769	0.000130635	15,Carbamidomethyl[C];	3	sp|P00751|CFAB_HUMAN/tr|B4E1Z4|B4E1Z4_HUMAN/tr|E7ETN3|E7ETN3_HUMAN/tr|H7C5H1|H7C5H1_HUMAN/	710,R,N/1212,R,N/1061,R,N/251,R,N/	1|0|	target	0	-2.16164	36
13830	KashinaA-20-L146-558-4hr-QEP.107564.107564.2.0.dta	107564	1805.96	2	0	RSR	FIQVGVISWGVVDVCK	NQK	1805.96	0.002014	16.0015	0.000130655	15,Carbamidomethyl[C];	3	sp|P00751|CFAB_HUMAN/tr|B4E1Z4|B4E1Z4_HUMAN/tr|E7ETN3|E7ETN3_HUMAN/tr|H7C5H1|H7C5H1_HUMAN/	710,R,N/1212,R,N/1061,R,N/251,R,N/	1|0|	target	0	-2.7368	36
13831	KashinaA-20-L146-558-4hr-QEP.20944.20944.2.0.dta	20944	1880.87	2	0	SRC	DIQMTQSPSSVSASVGDR	VTI	1880.87	0.000179	17.7406	0.000130665	4,Oxidation[M];	1	sp|A0A0C4DH73|KV112_HUMAN/sp|P01611|KVD12_HUMAN/	22,C,V/22,C,V/	1|0|	target	0	-0.763538	36
13832	KashinaA-20-L146-558-4hr-QEP.68047.68047.4.0.dta	68047	2337.14	4	0	DWK	KGDTFSCMVGHEALPLAFTQK	TID	2337.14	0.001586	16.1376	0.000130672	7,Carbamidomethyl[C];	3	sp|P01876|IGHA1_HUMAN/tr|A0A286YEY1|A0A286YEY1_HUMAN/tr|A0A0G2JMB2|A0A0G2JMB2_HUMAN/	306,K,T/306,K,T/293,K,T/	1|0|	target	1	0.287955	36
13833	KashinaA-20-L146-558-4hr-QEP.99263.99263.2.0.dta	99263	2273.09	2	0	ADR	TECFITGWGETQGTFGAGLLK	EAQ	2273.09	0.00093	14.8115	0.000130686	3,Carbamidomethyl[C];	3	sp|P00747|PLMN_HUMAN/	696,R,E/	1|0|	target	0	-3.04042	36
13834	KashinaA-20-L146-558-4hr-QEP.113899.113899.2.0.dta	113899	2238.17	2	0	DGK	AALTELSLGSAYQAMILGVDSK	NIF	2238.17	0.002729	15.965	0.000130692		3	sp|P04114|APOB_HUMAN/	1702,K,N/	1|	target	0	-1.52132	4
13835	KashinaA-20-L146-558-4hr-QEP.56795.56795.2.0.dta	56795	1775.88	2	0	LRR	NLQNNAEWVYQGAIR	QID	1775.88	-0.001046	15.7124	0.000130702		3	sp|P04114|APOB_HUMAN/	4106,R,Q/	1|	target	0	-0.421695	0
13836	KashinaA-20-L146-558-4hr-QEP.78325.78325.2.0.dta	78325	1894.9	2	0	YSK	ASTPNGYDNGIIWATWK	TRW	1894.9	0.002252	14.8439	0.000130748	9,Deamidated[N];	3	sp|P02679|FIBG_HUMAN/sp|P02679-2|FIBG_HUMAN/tr|C9JEU5|C9JEU5_HUMAN/tr|C9JC84|C9JC84_HUMAN/	382,K,T/382,K,T/390,K,T/390,K,T/	1|0|	target	0	2.762	32
13837	KashinaA-20-L146-558-4hr-QEP.33472.33472.2.0.dta	33472	1492.66	2	0	SPR	TPSCGDICNFPPK	IAH	1492.66	-0.000206	17.1616	0.000130813	4,Carbamidomethyl[C];8,Carbamidomethyl[C];	3	sp|P04003|C4BPA_HUMAN/	418,R,I/	1|0|0|	target	0	0.055396	32
13838	KashinaA-20-L146-558-4hr-QEP.98715.98715.3.0.dta	98715	1923.97	3	0	FLK	DSITTWEILAVSMSDKK	GIC	1923.97	0.00086	15.1358	0.000130814		3	sp|P01024|CO3_HUMAN/	796,K,G/	1|	target	1	-0.339625	4
13839	KashinaA-20-L146-558-4hr-QEP.131406.131406.3.0.dta	131406	2257.11	3	0	LVK	VQLSNDFDEYIMAIEQTIK	SGS	2257.11	0.001601	17.8826	0.000130828		3	sp|P01024|CO3_HUMAN/tr|M0QXZ3|M0QXZ3_HUMAN/	1551,K,S/34,K,S/	1|	target	0	-1.9314	4
13840	KashinaA-20-L146-558-4hr-QEP.114611.114611.4.2.dta	114611	5190.5	4	0	ALR	AVDQSVLLMKPDAELSASSVYNLLPEKDLTGFPGPLNDQDNEDCINR	HNV	5190.48	0.021367	25.7617	0.000130835	37,Deamidated[N];41,Deamidated[N];44,Carbamidomethyl[C];	3	sp|P01023|A2MG_HUMAN/	598,R,H/	1|0|0|0|	target	2	-0.811944	100
13841	KashinaA-20-L146-558-4hr-QEP.119834.119834.3.0.dta	119834	2404.19	3	0	LSK	HVEDVPAFQALGSLNDLQFFR	YNS	2404.19	0.000237	18.0168	0.000130843	15,Deamidated[N];	3	sp|P25311|ZA2G_HUMAN/tr|H7BZJ8|H7BZJ8_HUMAN/tr|C9JEV0|C9JEV0_HUMAN/	39,K,Y/10,K,Y/36,K,Y/	1|0|	target	0	-0.356304	36
13842	KashinaA-20-L146-558-4hr-QEP.40357.40357.3.0.dta	40357	1863.82	3	0	EVK	DTEEEDFHVDQATTVK	VPM	1863.82	-0.001049	14.7426	0.000130859		3	tr|A0A0G2JRN3|A0A0G2JRN3_HUMAN/tr|A0A024R6I7|A0A024R6I7_HUMAN/	225,K,V/225,K,V/	1|	target	0	0.308911	0
13843	KashinaA-20-L146-558-4hr-QEP.87793.87793.3.0.dta	87793	2127.08	3	0	LEK	HQLYIDETVNSNIPTNLR	VLR	2127.08	-0.001938	17.3008	0.000130899		3	sp|P02675|FIBB_HUMAN/	178,K,V/	1|	target	0	-0.712448	4
13844	KashinaA-20-L146-558-4hr-QEP.122201.122201.3.0.dta	122201	2471.2	3	0	RYR	SWVPHTFESELSDPVELLVAES	___	2471.2	0.004157	16.3076	0.000130902		3	sp|P04217|A1BG_HUMAN/sp|P04217-2|A1BG_HUMAN/	473,R,-/351,R,-/	1|	target	0	-0.954788	4
13845	KashinaA-20-L146-558-4hr-QEP.64078.64078.3.0.dta	64078	1863.82	3	0	EVK	DTEEEDFHVDQATTVK	VPM	1863.82	-0.0061	15.415	0.00013094		3	tr|A0A0G2JRN3|A0A0G2JRN3_HUMAN/tr|A0A024R6I7|A0A024R6I7_HUMAN/	225,K,V/225,K,V/	1|	target	0	-1.80644	64
13846	KashinaA-20-L146-558-4hr-QEP.48361.48361.2.0.dta	48361	1853.97	2	0	VQC	EVQLVESGGGLVQPGGSLR	LSC	1853.97	-0.003188	18.1641	0.000130989	5,Val->Ala[V];	3	sp|A0A0B4J1Y9|HV372_HUMAN/sp|P01766|HV313_HUMAN/sp|A0A0B4J1X5|HV374_HUMAN/sp|A0A0J9YX35|HV64D_HUMAN/sp|P01764|HV323_HUMAN/sp|P01763|HV348_HUMAN/sp|A0A0C4DH35|HV335_HUMAN/sp|P01780|HV307_HUMAN/sp|A0A0C4DH30|HV316_HUMAN/tr|A0A075B7F1|A0A075B7F1_HUMAN/tr|S4R3C0|S4R3C0_HUMAN/tr|S4R460|S4R460_HUMAN/tr|A0A075B7D8|A0A075B7D8_HUMAN/tr|A0A075B7E8|A0A075B7E8_HUMAN/tr|A0A0B4J2B5|A0A0B4J2B5_HUMAN/tr|A0A4W8ZXM2|A0A4W8ZXM2_HUMAN/	19,C,L/19,C,L/19,C,L/19,C,L/19,C,L/19,C,L/19,C,L/19,C,L/19,C,L/19,C,L/19,C,L/0,-,L/19,C,L/19,C,L/0,-,L/0,-,L/	1|0|	target	0	0.69517	36
13847	KashinaA-20-L146-558-4hr-QEP.69498.69498.4.0.dta	69498	2169.12	4	0	SSR	QLGLPGPPDVPDHAAYHPFR	RLA	2169.12	7e-06	20.051	0.000131003	1,Gln->Xle[Q];	3	sp|Q14624|ITIH4_HUMAN/sp|Q14624-2|ITIH4_HUMAN/sp|Q14624-3|ITIH4_HUMAN/sp|Q14624-4|ITIH4_HUMAN/tr|B7ZKJ8|B7ZKJ8_HUMAN/tr|H7C0L5|H7C0L5_HUMAN/	668,R,R/638,R,R/638,R,R/638,R,R/673,R,R/496,R,R/	1|0|	target	0	1.04409	36
13848	KashinaA-20-L146-558-4hr-QEP.59917.59917.2.0.dta	59917	1659.86	2	0	VSR	TEVSSNHVLIYLDK	VSN	1659.86	0.003685	20.0075	0.000131012	0,Acetyl[AnyN-term];	3	sp|P01023|A2MG_HUMAN/	1407,R,V/	1|0|	target	0	1.28809	32
13849	KashinaA-20-L146-558-4hr-QEP.43778.43778.2.0.dta	43778	1892.9	2	0	AKC	DIQMTQSPSTLSASVGDR	VTI	1892.9	0.002858	15.9315	0.000131029		1	sp|P01602|KV105_HUMAN/	22,C,V/	1|	target	0	-0.029603	0
13850	KashinaA-20-L146-558-4hr-QEP.77694.77694.3.0.dta	77694	2110.08	3	0	EMK	LHTEAQIQEEGTVVELTGR	QSS	2110.08	-0.00039	17.9242	0.00013104		3	sp|P01023|A2MG_HUMAN/	319,K,Q/	1|	target	0	1.10559	4
13851	KashinaA-20-L146-558-4hr-QEP.21358.21358.3.0.dta	21358	2349.13	3	0	HHK	HPLKPDNQPFPQSVSESCPGK	FKS	2349.13	-0.002649	18.5667	0.000131071	18,Carbamidomethyl[C];	3	sp|P04196|HRG_HUMAN/	486,K,F/	1|0|	target	1	-1.87024	36
13852	KashinaA-20-L146-558-4hr-QEP.77232.77232.3.0.dta	77232	2147.07	3	0	YQK	DAPDHQELNLDVSLQLPSR	SSK	2147.07	-0.001358	18.4121	0.000131129		3	sp|P01024|CO3_HUMAN/	1284,K,S/	1|	target	0	-1.12687	4
13853	KashinaA-20-L146-558-4hr-QEP.85933.85933.3.0.dta	85933	2066.02	3	0	EMK	FDHTNSLNIAGLSLDFSSK	LDN	2066.02	0.000604	16.2528	0.000131152		3	sp|P04114|APOB_HUMAN/	1750,K,L/	1|	target	0	-2.16146	4
13854	KashinaA-20-L146-558-4hr-QEP.49540.49540.4.0.dta	49540	2144.06	4	0	DQK	MRPSTDTITVMVENSHGLR	VRK	2144.06	0.003075	19.2089	0.00013119		3	sp|P0C0L5|CO4B_HUMAN/sp|P0C0L4|CO4A_HUMAN/sp|P0C0L4-2|CO4A_HUMAN/tr|A0A0G2JL54|A0A0G2JL54_HUMAN/tr|A0A140TA29|A0A140TA29_HUMAN/tr|A0A140TA49|A0A140TA49_HUMAN/tr|A0A140TA32|A0A140TA32_HUMAN/tr|A0A140TA44|A0A140TA44_HUMAN/tr|A0A0G2JPR0|A0A0G2JPR0_HUMAN/tr|F5GXS0|F5GXS0_HUMAN/	166,K,V/166,K,V/166,K,V/166,K,V/166,K,V/166,K,V/166,K,V/166,K,V/166,K,V/166,K,V/	1|	target	1	-0.483227	4
13855	KashinaA-20-L146-558-4hr-QEP.83420.83420.4.1.dta	83420	3315.79	4	0	GRK	KTDELPQLVTLPHPNLHGPEILDVPSTVQK	TPF	3315.79	-0.004122	22.3299	0.000131206		3	sp|P02751|FINC_HUMAN/sp|P02751-1|FINC_HUMAN/sp|P02751-3|FINC_HUMAN/sp|P02751-7|FINC_HUMAN/sp|P02751-8|FINC_HUMAN/sp|P02751-11|FINC_HUMAN/sp|P02751-14|FINC_HUMAN/tr|H0Y7Z1|H0Y7Z1_HUMAN/	2080,K,T/1989,K,T/1989,K,T/2080,K,T/1899,K,T/1989,K,T/1899,K,T/706,K,T/	1|	target	1	1.43963	4
13856	KashinaA-20-L146-558-4hr-QEP.136973.136973.2.0.dta	136973	2064.02	2	0	LIK	DLDSQTMMVLVNYIFFK	AKW	2064.02	0.001225	16.0756	0.000131252		3	sp|P01011|AACT_HUMAN/sp|P01011-2|AACT_HUMAN/tr|G3V595|G3V595_HUMAN/	197,K,A/197,K,E/197,K,A/	1|	target	0	-0.23422	4
13857	KashinaA-20-L146-558-4hr-QEP.67999.67999.3.0.dta	67999	2172.06	3	0	TPK	SPVGVQPILNEHTFCAGMSK	YQE	2172.06	0.003221	17.4192	0.000131281	15,Carbamidomethyl[C];	3	sp|P00738|HPT_HUMAN/sp|P00738-2|HPT_HUMAN/tr|A0A087WU08|A0A087WU08_HUMAN/tr|J3QLC9|J3QLC9_HUMAN/tr|A0A0C4DGL8|A0A0C4DGL8_HUMAN/tr|J3QR68|J3QR68_HUMAN/tr|H0Y300|H0Y300_HUMAN/	325,K,Y/266,K,Y/200,K,Y/284,K,Y/266,K,Y/323,K,Y/361,K,Y/	1|0|	target	0	1.1715	36
13858	KashinaA-20-L146-558-4hr-QEP.57411.57411.4.0.dta	57411	5976.63	4	0	SER	GSAGHWTSESSVSGSTGQWHSESGSFRPDSPGSGNARPNNPDWGTFEEVSGNVSPGTR	REY	5976.6	0.031467	22.34	0.00013131	35,Deamidated[N];40,Deamidated[N];	3	sp|P02671|FIBA_HUMAN/sp|P02671-2|FIBA_HUMAN/	367,R,R/367,R,R/	1|0|0|	target	2	-1.55222	100
13859	KashinaA-20-L146-558-4hr-QEP.103880.103880.2.0.dta	103880	2159.02	2	0	IAK	IMNGEADAMSLDGGFVYIAGK	CGL	2159.01	0.00245	18.0527	0.000131349		3	sp|P02787|TRFE_HUMAN/	399,K,C/	1|	target	0	0.165327	4
13860	KashinaA-20-L146-558-4hr-QEP.40171.40171.3.0.dta	40171	2488.08	3	0	NIR	MFTTAPDQVDKEDEDFQESNK	MHS	2488.08	0.000722	15.329	0.000131361	14,Methyl[E];	3	sp|P00450|CERU_HUMAN/tr|H7C5R1|H7C5R1_HUMAN/tr|E9PFZ2|E9PFZ2_HUMAN/	598,R,M/381,R,M/598,R,M/	1|0|	target	1	1.05381	36
13861	KashinaA-20-L146-558-4hr-QEP.79258.79258.2.0.dta	79258	1798.88	2	0	QLK	SGTASVVCLLNNFYPR	EAK	1798.88	0.00112	17.6977	0.000131412	8,Carbamidomethyl[C];11,Deamidated[N];	3	sp|P01834|IGKC_HUMAN/tr|A0A5H1ZRQ3|A0A5H1ZRQ3_HUMAN/	19,K,E/19,K,E/	1|0|0|	target	0	0.221233	36
13862	KashinaA-20-L146-558-4hr-QEP.69714.69714.3.0.dta	69714	1863.83	3	0	EVK	DTEEEDFHVDQATTVK	VPM	1863.82	0.001556	14.3411	0.000131445		3	tr|A0A0G2JRN3|A0A0G2JRN3_HUMAN/tr|A0A024R6I7|A0A024R6I7_HUMAN/	225,K,V/225,K,V/	1|	target	0	2.19675	0
13863	KashinaA-20-L146-558-4hr-QEP.124214.124214.3.0.dta	124214	3399.65	3	0	NGR	QKDVDKEFYLFPTVFDENESLLLEDNIR	MFT	3399.66	-0.008751	17.3182	0.000131475	0,Gln->pyro-Glu[AnyN-termQ];	3	sp|P00450|CERU_HUMAN/tr|H7C5R1|H7C5R1_HUMAN/tr|E9PFZ2|E9PFZ2_HUMAN/	570,R,M/353,R,M/570,R,M/	1|0|	target	2	-0.554324	36
13864	KashinaA-20-L146-558-4hr-QEP.60861.60861.3.1.dta	60861	1950.11	3	0	HGR	KDTVIKPLLVEPEGLEK	ETT	1950.12	-0.000775	19.6218	0.000131482	0,Acetyl[AnyN-term];	3	sp|P01023|A2MG_HUMAN/	895,R,E/	1|0|	target	2	-0.875085	36
13865	KashinaA-20-L146-558-4hr-QEP.110294.110294.3.0.dta	110294	1863.82	3	0	EVK	DTEEEDFHVDQATTVK	VPM	1863.82	-0.000155	14.012	0.00013157		3	tr|A0A0G2JRN3|A0A0G2JRN3_HUMAN/tr|A0A024R6I7|A0A024R6I7_HUMAN/	225,K,V/225,K,V/	1|	target	0	0.05317	0
13866	KashinaA-20-L146-558-4hr-QEP.96543.96543.3.0.dta	96543	1863.83	3	0	EVK	DTEEEDFHVDQATTVK	VPM	1863.82	0.001011	14.2376	0.000131577		3	tr|A0A0G2JRN3|A0A0G2JRN3_HUMAN/tr|A0A024R6I7|A0A024R6I7_HUMAN/	225,K,V/225,K,V/	1|	target	0	1.11971	0
13867	KashinaA-20-L146-558-4hr-QEP.106227.106227.2.0.dta	106227	1742.89	2	0	ARR	HPYFYAPELLFFAK	RYK	1742.89	-0.002542	19.1776	0.000131587		3	sp|P02768|ALBU_HUMAN/tr|H7C013|H7C013_HUMAN/tr|D6RHD5|D6RHD5_HUMAN/tr|H0YA55|H0YA55_HUMAN/tr|B7WNR0|B7WNR0_HUMAN/tr|A0A0C4DGB6|A0A0C4DGB6_HUMAN/	169,R,R/171,R,R/19,R,R/14,R,R/54,R,R/169,R,R/	1|	target	0	0.35818	4
13868	KashinaA-20-L146-558-4hr-QEP.99824.99824.3.0.dta	99824	1863.82	3	0	EVK	DTEEEDFHVDQATTVK	VPM	1863.82	-0.000152	14.9077	0.00013159		3	tr|A0A0G2JRN3|A0A0G2JRN3_HUMAN/tr|A0A024R6I7|A0A024R6I7_HUMAN/	225,K,V/225,K,V/	1|	target	0	-0.380861	0
13869	KashinaA-20-L146-558-4hr-QEP.133809.133809.3.0.dta	133809	2110.08	3	0	EMK	LHTEAQIQEEGTVVELTGR	QSS	2110.08	0.001812	17.5487	0.000131667		3	sp|P01023|A2MG_HUMAN/	319,K,Q/	1|	target	0	-1.52541	4
13870	KashinaA-20-L146-558-4hr-QEP.58183.58183.3.0.dta	58183	1863.82	3	0	EVK	DTEEEDFHVDQATTVK	VPM	1863.82	0.000423	14.7005	0.000131692		3	tr|A0A0G2JRN3|A0A0G2JRN3_HUMAN/tr|A0A024R6I7|A0A024R6I7_HUMAN/	225,K,V/225,K,V/	1|	target	0	-1.29813	0
13871	KashinaA-20-L146-558-4hr-QEP.111992.111992.4.0.dta	111992	2530.25	4	0	VAR	SMGGKEDLIWELLNQAQEHFGK	DKS	2530.24	0.015508	19.3827	0.000131704		3	sp|P02787|TRFE_HUMAN/	273,R,D/	1|	target	1	-0.127047	68
13872	KashinaA-20-L146-558-4hr-QEP.83336.83336.3.0.dta	83336	2611.38	3	0	FKK	TQILVGVNKDEGTAFLVYGAPGFSK	DNN	2611.38	0.00645	20.046	0.000131753		3	sp|P06276|CHLE_HUMAN/tr|F8WEX7|F8WEX7_HUMAN/tr|F8WF14|F8WF14_HUMAN/	342,K,D/342,K,D/342,K,D/	1|	target	1	-0.065547	4
13873	KashinaA-20-L146-558-4hr-QEP.50803.50803.3.0.dta	50803	1863.82	3	0	EVK	DTEEEDFHVDQATTVK	VPM	1863.82	-0.002302	14.7578	0.000131778		3	tr|A0A0G2JRN3|A0A0G2JRN3_HUMAN/tr|A0A024R6I7|A0A024R6I7_HUMAN/	225,K,V/225,K,V/	1|	target	0	-0.095464	0
13874	KashinaA-20-L146-558-4hr-QEP.41316.41316.2.0.dta	41316	1559.86	2	0	NSK	KYPVAHFIDQTLK	AKV	1559.86	0.000816	17.4105	0.000131782		3	sp|P05155|IC1_HUMAN/sp|P05155-2|IC1_HUMAN/sp|P05155-3|IC1_HUMAN/tr|E9PGN7|E9PGN7_HUMAN/tr|H9KV48|H9KV48_HUMAN/tr|H0YCA1|H0YCA1_HUMAN/	328,K,A/276,K,A/333,K,A/371,K,A/328,K,A/32,K,A/	1|	target	1	0.520427	0
13875	KashinaA-20-L146-558-4hr-QEP.43629.43629.2.0.dta	43629	2068.87	2	0	SLT	QESQSEEIDCNDKDLFK	AVD	2068.87	0.000901	21.972	0.00013184	0,Gln->pyro-Glu[AnyN-termQ];10,Carbamidomethyl[C];11,Deamidated[N];	1	sp|P01042|KNG1_HUMAN/sp|P01042-2|KNG1_HUMAN/sp|P01042-3|KNG1_HUMAN/	18,T,A/18,T,A/18,T,A/	1|0|0|0|	target	1	1.05743	36
13876	KashinaA-20-L146-558-4hr-QEP.80133.80133.3.0.dta	80133	1863.82	3	0	EVK	DTEEEDFHVDQATTVK	VPM	1863.82	-0.003254	15.0778	0.000131841		3	tr|A0A0G2JRN3|A0A0G2JRN3_HUMAN/tr|A0A024R6I7|A0A024R6I7_HUMAN/	225,K,V/225,K,V/	1|	target	0	-0.464049	0
13877	KashinaA-20-L146-558-4hr-QEP.92309.92309.3.0.dta	92309	1907.96	3	0	VHK	AVLDVFEEGTEASAATAVK	ITL	1907.96	-0.001285	16.0819	0.000131878		3	sp|P01011|AACT_HUMAN/tr|G3V3A0|G3V3A0_HUMAN/	360,K,I/142,K,I/	1|	target	0	-3.7558	4
13878	KashinaA-20-L146-558-4hr-QEP.55724.55724.3.0.dta	55724	1863.82	3	0	EVK	DTEEEDFHVDQATTVK	VPM	1863.82	-0.003185	14.8887	0.000131886		3	tr|A0A0G2JRN3|A0A0G2JRN3_HUMAN/tr|A0A024R6I7|A0A024R6I7_HUMAN/	225,K,V/225,K,V/	1|	target	0	-1.61747	0
13879	KashinaA-20-L146-558-4hr-QEP.124659.124659.3.0.dta	124659	2070.03	3	0	GGK	EDLIWELLNQAQEHFGK	DKS	2070.03	5e-06	15.4649	0.000131901		3	sp|P02787|TRFE_HUMAN/	278,K,D/	1|	target	0	1.34075	4
13880	KashinaA-20-L146-558-4hr-QEP.130041.130041.2.0.dta	130041	1795.87	2	0	FLK	DSITTWEILAVSMSDK	KGI	1795.88	-0.003447	16.7832	0.000131903		3	sp|P01024|CO3_HUMAN/	796,K,K/	1|	target	0	-1.08819	4
13881	KashinaA-20-L146-558-4hr-QEP.118826.118826.2.0.dta	118826	1795.88	2	0	FLK	DSITTWEILAVSMSDK	KGI	1795.88	0.005273	16.3425	0.000131934		3	sp|P01024|CO3_HUMAN/	796,K,K/	1|	target	0	-0.333835	4
13882	KashinaA-20-L146-558-4hr-QEP.105611.105611.2.0.dta	105611	1805.96	2	0	RSR	FIQVGVISWGVVDVCK	NQK	1805.96	0.002312	16.2705	0.000131956	15,Carbamidomethyl[C];	3	sp|P00751|CFAB_HUMAN/tr|B4E1Z4|B4E1Z4_HUMAN/tr|E7ETN3|E7ETN3_HUMAN/tr|H7C5H1|H7C5H1_HUMAN/	710,R,N/1212,R,N/1061,R,N/251,R,N/	1|0|	target	0	-1.5153	36
13883	KashinaA-20-L146-558-4hr-QEP.112793.112793.3.0.dta	112793	2127.09	3	0	LEK	HQLYIDETVNSNIPTNLR	VLR	2127.08	0.003604	17.5499	0.000131957		3	sp|P02675|FIBB_HUMAN/	178,K,V/	1|	target	0	0.989482	4
13884	KashinaA-20-L146-558-4hr-QEP.136837.136837.2.0.dta	136837	1749.95	2	0	NEK	DMALTAFVLISLQEAK	DIC	1749.95	0.002002	16.1646	0.000131971		3	sp|P01024|CO3_HUMAN/tr|M0R0Q9|M0R0Q9_HUMAN/	1139,K,D/4,K,D/	1|	target	0	-0.534541	4
13885	KashinaA-20-L146-558-4hr-QEP.22349.22349.4.2.dta	22349	4124.83	4	0	GNR	NPGSSGTGGTATWKPGSSGPGSTGSWNSGSSGTGSTGNQNPGSPR	PGS	4124.82	0.011434	17.0015	0.00013199	20,Pro->Thr[P];	3	sp|P02671|FIBA_HUMAN/sp|P02671-2|FIBA_HUMAN/	308,R,P/308,R,P/	1|0|	target	1	-4.13945	36
13886	KashinaA-20-L146-558-4hr-QEP.132247.132247.4.2.dta	132247	4485.22	4	0	YSF	TVGGSEILFEVPEVTVAPVHICTSWESASGIVEFWVDGKPR	VRK	4485.24	-0.02001	21.2022	0.000132018	22,Carbamidomethyl[C];	1	sp|P02741|CRP_HUMAN/	93,F,V/	1|0|	target	1	-3.82719	100
13887	KashinaA-20-L146-558-4hr-QEP.5359.5359.2.0.dta	5359	1552.6	2	0	LEK	CCAAADPHECYAK	VFD	1552.6	-0.001118	18.0102	0.000132027	1,Carbamidomethyl[C];2,Carbamidomethyl[C];10,Carbamidomethyl[C];	3	sp|P02768|ALBU_HUMAN/sp|P02768-2|ALBU_HUMAN/sp|P02768-3|ALBU_HUMAN/tr|D6RHD5|D6RHD5_HUMAN/tr|A0A087WWT3|A0A087WWT3_HUMAN/tr|H0YA55|H0YA55_HUMAN/tr|B7WNR0|B7WNR0_HUMAN/tr|A0A0C4DGB6|A0A0C4DGB6_HUMAN/tr|C9JKR2|C9JKR2_HUMAN/	383,K,V/191,K,V/170,K,V/233,K,V/170,K,V/228,K,V/268,K,V/383,K,V/191,K,V/	1|0|0|0|	target	0	-0.720974	32
13888	KashinaA-20-L146-558-4hr-QEP.61644.61644.2.0.dta	61644	1661.92	2	0	APK	LLIYAASSLQSGVPSR	FSG	1661.92	0.000528	15.0454	0.000132027		3	sp|A0A0C4DH73|KV112_HUMAN/sp|A0A0C4DH72|KV106_HUMAN/sp|P01597|KV139_HUMAN/sp|P04432|KVD39_HUMAN/sp|P01611|KVD12_HUMAN/tr|A0A075B7D4|A0A075B7D4_HUMAN/	67,K,F/67,K,F/67,K,F/67,K,F/67,K,F/67,T,F/	1|	target	0	-0.181286	0
13889	KashinaA-20-L146-558-4hr-QEP.96158.96158.3.0.dta	96158	3385.53	3	0	ADK	TYVPPPFSQDLFTFHADMCQSQNEELQR	KTD	3385.53	0.002099	17.2263	0.000132031	19,Carbamidomethyl[C];	3	sp|P43652|AFAM_HUMAN/	517,K,K/	1|0|	target	0	-1.6527	36
13890	KashinaA-20-L146-558-4hr-QEP.16865.16865.3.0.dta	16865	1600.86	3	0	EYK	DCHLAQVPSHTVVAR	SMG	1600.86	0.001209	18.1864	0.000132068	2,Cys->Ala[C];	3	sp|P02787|TRFE_HUMAN/	258,K,S/	1|0|	target	0	-1.14258	32
13891	KashinaA-20-L146-558-4hr-QEP.77941.77941.2.0.dta	77941	2483.17	2	0	HFK	AQWANPFDPSKTEDSSSFLIDK	TTT	2483.17	-0.001612	22.2588	0.000132089		3	sp|P05543|THBG_HUMAN/	207,K,T/	1|	target	1	-0.735604	4
13892	KashinaA-20-L146-558-4hr-QEP.112515.112515.2.0.dta	112515	1691.8	2	0	LTR	MGPTELLIEMEDWK	GDK	1691.8	-0.003126	16.7974	0.000132145		3	sp|P02675|FIBB_HUMAN/tr|D6REL8|D6REL8_HUMAN/	334,R,G/115,R,G/	1|	target	0	0.058886	0
13893	KashinaA-20-L146-558-4hr-QEP.89563.89563.3.0.dta	89563	1863.82	3	0	EVK	DTEEEDFHVDQATTVK	VPM	1863.82	-0.00263	14.9112	0.000132154		3	tr|A0A0G2JRN3|A0A0G2JRN3_HUMAN/tr|A0A024R6I7|A0A024R6I7_HUMAN/	225,K,V/225,K,V/	1|	target	0	0.59256	0
13894	KashinaA-20-L146-558-4hr-QEP.6571.6571.2.0.dta	6571	1533.67	2	0	PSK	DVMQGTDEHVVCK	VQH	1533.67	-0.00143	18.5601	0.00013219	3,Oxidation[M];12,Carbamidomethyl[C];	3	sp|P01871|IGHM_HUMAN/sp|P01871-2|IGHM_HUMAN/	76,K,V/76,K,V/	1|0|0|	target	0	-4.22325	32
13895	KashinaA-20-L146-558-4hr-QEP.80984.80984.6.2.dta	80984	5975.62	6	0	SER	GSAGHWTSESSVSGSTGQWHSESGSFRPDSPGSGNARPNNPDWGTFEEVSGNVSPGTR	REY	5975.62	0.005555	21.6478	0.000132231	35,Deamidated[N];	3	sp|P02671|FIBA_HUMAN/sp|P02671-2|FIBA_HUMAN/	367,R,R/367,R,R/	1|0|	target	2	1.72992	36
13896	KashinaA-20-L146-558-4hr-QEP.24585.24585.3.2.dta	24585	2539.2	3	0	SRK	CSAPEPSQKPPGKPCPGLAYEQR	RCT	2539.21	-0.003291	14.0619	0.000132241	0,Acetyl[AnyN-term];15,Carbamidomethyl[C];	3	sp|P27918|PROP_HUMAN/tr|C9J7V5|C9J7V5_HUMAN/tr|E9PAQ1|E9PAQ1_HUMAN/	223,K,R/88,K,R/223,K,R/	1|0|0|	target	2	-0.898515	37
13897	KashinaA-20-L146-558-4hr-QEP.127692.127692.3.0.dta	127692	2461.27	3	0	LVK	GIETGSEDLEILPNGLAFISSGLK	YPG	2461.27	-0.000128	16.8734	0.000132256	14,Deamidated[N];	3	sp|P27169|PON1_HUMAN/	46,K,Y/	1|0|	target	0	-0.557607	36
13898	KashinaA-20-L146-558-4hr-QEP.93042.93042.2.0.dta	93042	1671.85	2	0	LQR	SYTVAIAGYALAQMGR	LKG	1671.85	-0.00141	15.3321	0.000132293		3	sp|P01024|CO3_HUMAN/tr|M0R0Q9|M0R0Q9_HUMAN/	1185,R,L/50,R,L/	1|	target	0	0.694509	0
13899	KashinaA-20-L146-558-4hr-QEP.101341.101341.3.1.dta	101341	3144.42	3	0	VTK	EVVTSEDGSDCPEAMDLGTLSGIGTLDGFR	HRH	3144.4	0.019743	19.6909	0.000132314	11,Carbamidomethyl[C];15,Oxidation[M];	3	sp|P02671|FIBA_HUMAN/sp|P02671-2|FIBA_HUMAN/	480,K,H/480,K,H/	1|0|0|	target	0	-1.44057	100
13900	KashinaA-20-L146-558-4hr-QEP.70054.70054.2.1.dta	70054	1834.92	2	0	ITK	VFSNGADLSGVTEEAPLK	LSK	1834.91	0.014495	16.2041	0.000132318	4,Deamidated[N];	3	sp|P01009|A1AT_HUMAN/sp|P01009-2|A1AT_HUMAN/tr|A0A0G2JRN3|A0A0G2JRN3_HUMAN/tr|A0A024R6I7|A0A024R6I7_HUMAN/	334,K,L/334,K,L/334,K,L/334,K,L/	1|0|	target	0	0.695937	96
13901	KashinaA-20-L146-558-4hr-QEP.83528.83528.3.0.dta	83528	2824.44	3	0	DTR	LELELRPTGEIEQYSVSATYELQR	EDR	2824.44	0.000447	19.3294	0.000132362		3	sp|P04114|APOB_HUMAN/	1000,R,E/	1|	target	1	0.884866	4
13902	KashinaA-20-L146-558-4hr-QEP.30253.30253.3.0.dta	30253	1751.94	3	0	KAK	EQYAVVGHSAHIVTLK	NGR	1751.94	-0.002425	15.2454	0.000132376		3	sp|O75882|ATRN_HUMAN/sp|O75882-2|ATRN_HUMAN/sp|O75882-3|ATRN_HUMAN/	439,K,N/439,K,N/365,K,N/	1|	target	0	-0.479269	0
13903	KashinaA-20-L146-558-4hr-QEP.128896.128896.2.0.dta	128896	2154.14	2	0	MLK	TTLTAFGFASADLIEIGLEGK	GFE	2154.13	0.003669	15.9381	0.000132453		3	sp|P04114|APOB_HUMAN/tr|A8MUN2|A8MUN2_HUMAN/	674,K,G/674,K,G/	1|	target	0	-1.1464	4
13904	KashinaA-20-L146-558-4hr-QEP.48970.48970.3.0.dta	48970	2028.04	3	0	PAK	LLLQMDSSATAYGSTVSKR	VAW	2028.04	0.000946	15.4214	0.000132547		3	sp|P04114|APOB_HUMAN/	1145,K,V/	1|	target	1	1.3211	4
13905	KashinaA-20-L146-558-4hr-QEP.22300.22300.2.0.dta	22300	1613.77	2	0	ASR	PYTFHSHGITYYK	EHE	1613.77	-0.000811	19.7095	0.000132551		3	sp|P00450|CERU_HUMAN/tr|D6RE86|D6RE86_HUMAN/tr|E9PFZ2|E9PFZ2_HUMAN/	115,R,E/155,R,E/115,R,E/	1|	target	0	-1.64782	4
13906	KashinaA-20-L146-558-4hr-QEP.131098.131098.5.0.dta	131098	3574.86	5	0	LSK	SGNTFRPEVHLLPPPSEELALNELVTLTCLAR	GFS	3574.86	0.004048	21.6998	0.000132558	22,Deamidated[N];29,Carbamidomethyl[C];	3	sp|P01876|IGHA1_HUMAN/sp|P01877|IGHA2_HUMAN/tr|A0A286YEY1|A0A286YEY1_HUMAN/tr|A0A0G2JMB2|A0A0G2JMB2_HUMAN/tr|A0A286YEY5|A0A286YEY5_HUMAN/	221,K,G/208,K,G/221,K,G/208,K,G/208,K,G/	1|0|0|	target	1	2.16306	36
13907	KashinaA-20-L146-558-4hr-QEP.120679.120679.3.0.dta	120679	2110.08	3	0	EMK	LHTEAQIQEEGTVVELTGR	QSS	2110.08	0.002719	18.3505	0.000132664		3	sp|P01023|A2MG_HUMAN/	319,K,Q/	1|	target	0	-0.04459	4
13908	KashinaA-20-L146-558-4hr-QEP.67633.67633.3.0.dta	67633	1787.97	3	0	AER	SGIPIVTSPYQIHFTK	TPK	1787.97	-0.001478	15.6113	0.000132664		3	sp|P01024|CO3_HUMAN/	343,R,T/	1|	target	0	-1.29152	4
13909	KashinaA-20-L146-558-4hr-QEP.12131.12131.2.0.dta	12131	1432.64	2	0	SPR	PGSTGTWNPGSSER	GSA	1432.65	-0.001422	15.4931	0.00013269		3	sp|P02671|FIBA_HUMAN/sp|P02671-2|FIBA_HUMAN/	353,R,G/353,R,G/	1|	target	0	0.548492	0
13910	KashinaA-20-L146-558-4hr-QEP.38484.38484.4.0.dta	38484	2369.14	4	0	KVK	AHYGGFTVQNEANKYQISVNK	YRG	2369.15	-0.00719	19.3626	0.000132773	13,Deamidated[N];	3	sp|P02675|FIBB_HUMAN/tr|D6REL8|D6REL8_HUMAN/	353,K,Y/134,K,Y/	1|0|	target	1	-0.810798	100
13911	KashinaA-20-L146-558-4hr-QEP.46035.46035.3.0.dta	46035	2186.04	3	0	VKK	LYHSEAFTVNFGDTEEAKK	QIN	2186.04	-0.002225	19.4174	0.000132777		3	sp|P01009|A1AT_HUMAN/sp|P01009-2|A1AT_HUMAN/sp|P01009-3|A1AT_HUMAN/tr|A0A0G2JRN3|A0A0G2JRN3_HUMAN/tr|G3V2B9|G3V2B9_HUMAN/tr|A0A024R6I7|A0A024R6I7_HUMAN/	160,K,Q/160,K,Q/160,K,Q/160,K,Q/74,K,Q/160,K,Q/	1|	target	1	-0.169056	4
13912	KashinaA-20-L146-558-4hr-QEP.124532.124532.3.0.dta	124532	2350.11	3	0	GVY	SSDVFDIFPGTYQTLEMFPR	TPG	2350.11	0.000528	19.2294	0.000132824		1	sp|P00450|CERU_HUMAN/tr|H7C5N5|H7C5N5_HUMAN/tr|H7C5R1|H7C5R1_HUMAN/	1011,Y,T/146,Y,T/794,Y,T/	1|	target	0	0.1256	4
13913	KashinaA-20-L146-558-4hr-QEP.22460.22460.2.0.dta	22460	1806.7	2	0	YEK	EMECAGTYDGSIDACK	GDS	1806.7	-0.000651	15.572	0.000132826	4,Carbamidomethyl[C];15,Carbamidomethyl[C];	3	sp|P05156|CFAI_HUMAN/tr|G3XAM2|G3XAM2_HUMAN/tr|E7ETH0|E7ETH0_HUMAN/	506,K,G/499,K,G/514,K,G/	1|0|0|	target	0	-0.503128	32
13914	KashinaA-20-L146-558-4hr-QEP.117263.117263.2.0.dta	117263	1795.88	2	0	FLK	DSITTWEILAVSMSDK	KGI	1795.88	0.003152	16.4852	0.000132832		3	sp|P01024|CO3_HUMAN/	796,K,K/	1|	target	0	-0.197176	4
13915	KashinaA-20-L146-558-4hr-QEP.62584.62584.3.0.dta	62584	2127.08	3	0	LEK	HQLYIDETVNSNIPTNLR	VLR	2127.08	-0.000148	16.6402	0.000132872		3	sp|P02675|FIBB_HUMAN/	178,K,V/	1|	target	0	-0.33916	4
13916	KashinaA-20-L146-558-4hr-QEP.57969.57969.4.1.dta	57969	3916.75	4	0	RYR	YAYLLQPSQFHGEPCNFSDKEVEDCVTNRPCR	SQV	3916.75	0.000512	17.5003	0.000132897	15,Carbamidomethyl[C];25,Carbamidomethyl[C];31,Carbamidomethyl[C];	3	sp|P07358|CO8B_HUMAN/	85,R,S/	1|0|0|0|	target	2	4.06718	36
13917	KashinaA-20-L146-558-4hr-QEP.119429.119429.3.0.dta	119429	2350.09	3	0	QAK	EPCVESLVSQYFQTVTDYGK	DLM	2350.09	0.001622	18.6696	0.000132907	3,Carbamidomethyl[C];	3	sp|P02652|APOA2_HUMAN/tr|V9GYS1|V9GYS1_HUMAN/tr|V9GYM3|V9GYM3_HUMAN/tr|V9GYC1|V9GYC1_HUMAN/tr|V9GYG9|V9GYG9_HUMAN/	26,K,D/26,K,D/59,K,D/26,K,D/26,K,D/	1|0|	target	0	-0.521926	36
13918	KashinaA-20-L146-558-4hr-QEP.69363.69363.3.0.dta	69363	1820.81	3	0	ENR	TMTIHNGMFFSTYDR	DND	1820.81	0.002022	16.7343	0.000132912		3	sp|P02675|FIBB_HUMAN/tr|D6REL8|D6REL8_HUMAN/	395,R,D/176,R,D/	1|	target	0	-0.152293	0
13919	KashinaA-20-L146-558-4hr-QEP.63496.63496.2.1.dta	63496	1687.85	2	0	LQR	SYTVAIAGYALAQMGR	LKG	1687.85	-0.000855	18.4111	0.000132921	14,Oxidation[M];	3	sp|P01024|CO3_HUMAN/tr|M0R0Q9|M0R0Q9_HUMAN/	1185,R,L/50,R,L/	1|0|	target	0	0.565977	36
13920	KashinaA-20-L146-558-4hr-QEP.122342.122342.3.0.dta	122342	2892.4	3	0	LLR	ILEDMQEEDYLNFILFSGDVSTWK	EHL	2892.4	-4.4e-05	20.8042	0.000132933	6,Gln->Lys[Q];	3	sp|Q06033|ITIH3_HUMAN/sp|Q06033-2|ITIH3_HUMAN/tr|A0A087WW43|A0A087WW43_HUMAN/tr|E7ET33|E7ET33_HUMAN/	309,R,E/305,R,E/309,R,E/309,R,E/	1|0|	target	0	-2.55524	36
13921	KashinaA-20-L146-558-4hr-QEP.104643.104643.2.0.dta	104643	2014.04	2	0	RPF	LMIIVPTDTQNIFFMSK	VTN	2014.04	0.005411	20.3007	0.00013299	15,Oxidation[M];	1	sp|P01011|AACT_HUMAN/tr|G3V3A0|G3V3A0_HUMAN/	399,F,V/181,F,V/	1|0|	target	0	-1.78417	36
13922	KashinaA-20-L146-558-4hr-QEP.118147.118147.2.1.dta	118147	2128.16	2	0	NGK	VGLSGMAIADVTLLSGFHALR	ADL	2128.16	0.003247	15.3782	0.000133024		3	sp|P0C0L5|CO4B_HUMAN/sp|P0C0L4|CO4A_HUMAN/tr|A0A0G2JPR0|A0A0G2JPR0_HUMAN/tr|A0A3B3ISA6|A0A3B3ISA6_HUMAN/	1477,K,A/1477,K,A/1477,K,A/1046,K,A/	1|	target	0	0.568411	4
13923	KashinaA-20-L146-558-4hr-QEP.104996.104996.3.0.dta	104996	2127.08	3	0	LEK	HQLYIDETVNSNIPTNLR	VLR	2127.08	-0.001273	17.6257	0.000133025		3	sp|P02675|FIBB_HUMAN/	178,K,V/	1|	target	0	-0.962842	4
13924	KashinaA-20-L146-558-4hr-QEP.134931.134931.3.0.dta	134931	2834.17	3	0	KYR	LTYAYFAGGDAGDAFDGFDFGDDPSDK	FFT	2834.17	0.000824	16.3111	0.000133036		3	sp|P02679|FIBG_HUMAN/sp|P02679-2|FIBG_HUMAN/tr|C9JEU5|C9JEU5_HUMAN/tr|C9JC84|C9JC84_HUMAN/	301,R,F/301,R,F/309,R,F/309,R,F/	1|	target	0	-0.032948	4
13925	KashinaA-20-L146-558-4hr-QEP.29731.29731.2.0.dta	29731	1789.76	2	0	KAK	WEMPFDPQDTHQSR	FYL	1789.76	0.000756	17.109	0.000133036	3,Oxidation[M];	3	sp|P01011|AACT_HUMAN/tr|G3V595|G3V595_HUMAN/	216,K,F/216,K,F/	1|0|	target	0	0.155522	32
13926	KashinaA-20-L146-558-4hr-QEP.49865.49865.3.0.dta	49865	1863.82	3	0	EVK	DTEEEDFHVDQATTVK	VPM	1863.82	-0.000733	14.2872	0.000133052		3	tr|A0A0G2JRN3|A0A0G2JRN3_HUMAN/tr|A0A024R6I7|A0A024R6I7_HUMAN/	225,K,V/225,K,V/	1|	target	0	0.287469	0
13927	KashinaA-20-L146-558-4hr-QEP.93132.93132.3.0.dta	93132	1863.82	3	0	EVK	DTEEEDFHVDQATTVK	VPM	1863.82	-0.000214	14.9179	0.000133066		3	tr|A0A0G2JRN3|A0A0G2JRN3_HUMAN/tr|A0A024R6I7|A0A024R6I7_HUMAN/	225,K,V/225,K,V/	1|	target	0	-0.308618	0
13928	KashinaA-20-L146-558-4hr-QEP.49384.49384.2.0.dta	49384	1892.9	2	0	ARC	DIQMTQSPSSLSASVGDR	VTI	1892.9	-0.00075	16.6242	0.000133159	15,Val->Xle[V];	3	sp|P04430|KV116_HUMAN/sp|P01594|KV133_HUMAN/sp|P01597|KV139_HUMAN/sp|A0A075B6S5|KV127_HUMAN/sp|P04432|KVD39_HUMAN/sp|P01599|KV117_HUMAN/sp|P01601|KVD16_HUMAN/sp|P01593|KVD33_HUMAN/tr|A0A2Q2TTZ9|A0A2Q2TTZ9_HUMAN/tr|A0A0G2JRQ6|A0A0G2JRQ6_HUMAN/	22,C,V/22,C,V/22,C,V/22,C,V/22,C,V/22,C,V/22,C,V/22,C,V/0,-,V/22,C,V/	1|0|	target	0	-0.180931	32
13929	KashinaA-20-L146-558-4hr-QEP.120395.120395.3.0.dta	120395	2186.04	3	0	VKK	LYHSEAFTVNFGDTEEAKK	QIN	2186.04	0.000218	19.6534	0.000133218		3	sp|P01009|A1AT_HUMAN/sp|P01009-2|A1AT_HUMAN/sp|P01009-3|A1AT_HUMAN/tr|A0A0G2JRN3|A0A0G2JRN3_HUMAN/tr|G3V2B9|G3V2B9_HUMAN/tr|A0A024R6I7|A0A024R6I7_HUMAN/	160,K,Q/160,K,Q/160,K,Q/160,K,Q/74,K,Q/160,K,Q/	1|	target	1	0.179676	4
13930	KashinaA-20-L146-558-4hr-QEP.65981.65981.2.0.dta	65981	2022.01	2	0	YSK	ASTPNGYDNGIIWATWK	TRW	2022.01	0.000906	24.769	0.000133231	0,Lys[AnyN-term];	3	sp|P02679|FIBG_HUMAN/sp|P02679-2|FIBG_HUMAN/tr|C9JEU5|C9JEU5_HUMAN/tr|C9JC84|C9JC84_HUMAN/	382,K,T/382,K,T/390,K,T/390,K,T/	1|0|	target	0	-2.28366	36
13931	KashinaA-20-L146-558-4hr-QEP.50498.50498.3.0.dta	50498	1863.82	3	0	EVK	DTEEEDFHVDQATTVK	VPM	1863.82	-0.002289	14.8403	0.000133245		3	tr|A0A0G2JRN3|A0A0G2JRN3_HUMAN/tr|A0A024R6I7|A0A024R6I7_HUMAN/	225,K,V/225,K,V/	1|	target	0	-1.53233	0
13932	KashinaA-20-L146-558-4hr-QEP.66875.66875.2.0.dta	66875	1925.9	2	0	NPR	TFGSGEADCGLRPLFEK	KSL	1925.91	-0.003983	20.8429	0.000133263	0,Acetyl[AnyN-term];9,Carbamidomethyl[C];	3	sp|P00734|THRB_HUMAN/tr|E9PIT3|E9PIT3_HUMAN/	327,R,K/327,R,K/	1|0|0|	target	1	-2.84192	36
13933	KashinaA-20-L146-558-4hr-QEP.138446.138446.3.0.dta	138446	2128.16	3	0	NGK	VGLSGMAIADVTLLSGFHALR	ADL	2128.16	0.006309	15.0056	0.000133318		3	sp|P0C0L5|CO4B_HUMAN/sp|P0C0L4|CO4A_HUMAN/tr|A0A0G2JPR0|A0A0G2JPR0_HUMAN/tr|A0A3B3ISA6|A0A3B3ISA6_HUMAN/	1477,K,A/1477,K,A/1477,K,A/1046,K,A/	1|	target	0	-0.546425	4
13934	KashinaA-20-L146-558-4hr-QEP.103055.103055.3.0.dta	103055	2110.08	3	0	EMK	LHTEAQIQEEGTVVELTGR	QSS	2110.08	0.004011	18.8119	0.000133326		3	sp|P01023|A2MG_HUMAN/	319,K,Q/	1|	target	0	-1.94984	4
13935	KashinaA-20-L146-558-4hr-QEP.69847.69847.3.0.dta	69847	2172.06	3	0	TPK	SPVGVQPILNEHTFCAGMSK	YQE	2172.06	0.003411	17.5875	0.000133326	15,Carbamidomethyl[C];	3	sp|P00738|HPT_HUMAN/sp|P00738-2|HPT_HUMAN/tr|A0A087WU08|A0A087WU08_HUMAN/tr|J3QLC9|J3QLC9_HUMAN/tr|A0A0C4DGL8|A0A0C4DGL8_HUMAN/tr|J3QR68|J3QR68_HUMAN/tr|H0Y300|H0Y300_HUMAN/	325,K,Y/266,K,Y/200,K,Y/284,K,Y/266,K,Y/323,K,Y/361,K,Y/	1|0|	target	0	1.31807	36
13936	KashinaA-20-L146-558-4hr-QEP.57470.57470.3.1.dta	57470	1991.93	3	0	VFR	SVMAPFTMTIDAHTNGNGK	LAL	1991.93	-0.00173	15.9368	0.00013335		3	sp|P04114|APOB_HUMAN/	1897,R,L/	1|	target	0	0.351667	4
13937	KashinaA-20-L146-558-4hr-QEP.119987.119987.2.0.dta	119987	2128.16	2	0	NGK	VGLSGMAIADVTLLSGFHALR	ADL	2128.16	0.000189	16.4573	0.000133381		3	sp|P0C0L5|CO4B_HUMAN/sp|P0C0L4|CO4A_HUMAN/tr|A0A0G2JPR0|A0A0G2JPR0_HUMAN/tr|A0A3B3ISA6|A0A3B3ISA6_HUMAN/	1477,K,A/1477,K,A/1477,K,A/1046,K,A/	1|	target	0	-1.26415	4
13938	KashinaA-20-L146-558-4hr-QEP.102897.102897.3.0.dta	102897	2720.37	3	0	IAC	LVQGFFPQEPLSVTWSESGQGVTAR	NFP	2720.37	0.004673	19.2939	0.000133407		1	sp|P01876|IGHA1_HUMAN/tr|A0A286YEY1|A0A286YEY1_HUMAN/	26,C,N/26,C,N/	1|	target	0	-2.03465	4
13939	KashinaA-20-L146-558-4hr-QEP.88746.88746.3.0.dta	88746	1907.96	3	0	VHK	AVLDVFEEGTEASAATAVK	ITL	1907.96	0.000381	16.0671	0.000133438		3	sp|P01011|AACT_HUMAN/tr|G3V3A0|G3V3A0_HUMAN/	360,K,I/142,K,I/	1|	target	0	0.720396	4
13940	KashinaA-20-L146-558-4hr-QEP.138499.138499.3.0.dta	138499	2186.04	3	0	VKK	LYHSEAFTVNFGDTEEAKK	QIN	2186.04	0.004553	19.947	0.000133457		3	sp|P01009|A1AT_HUMAN/sp|P01009-2|A1AT_HUMAN/sp|P01009-3|A1AT_HUMAN/tr|A0A0G2JRN3|A0A0G2JRN3_HUMAN/tr|G3V2B9|G3V2B9_HUMAN/tr|A0A024R6I7|A0A024R6I7_HUMAN/	160,K,Q/160,K,Q/160,K,Q/160,K,Q/74,K,Q/160,K,Q/	1|	target	1	-1.12442	4
13941	KashinaA-20-L146-558-4hr-QEP.117575.117575.2.0.dta	117575	1795.88	2	0	FLK	DSITTWEILAVSMSDK	KGI	1795.88	0.003941	16.3471	0.00013347		3	sp|P01024|CO3_HUMAN/	796,K,K/	1|	target	0	0.262247	4
13942	KashinaA-20-L146-558-4hr-QEP.81184.81184.4.0.dta	81184	3250.56	4	0	ILR	LESEETMVLEAHDAQGDVPVTVTVHDFPGK	KLV	3250.56	0.002394	17.9869	0.000133483		3	sp|P01024|CO3_HUMAN/	35,R,K/	1|	target	0	-1.74132	4
13943	KashinaA-20-L146-558-4hr-QEP.30139.30139.3.0.dta	30139	2183.05	3	0	FGR	KWDPYKQGFGNVATNTDGK	NYC	2183.05	-0.006397	21.4781	0.000133523	6,Carbamidomethyl[K](Gly[K]);	3	sp|P02675|FIBB_HUMAN/tr|D6REL8|D6REL8_HUMAN/	294,R,N/75,R,N/	1|0|	target	2	-0.562159	36
13944	KashinaA-20-L146-558-4hr-QEP.96917.96917.3.0.dta	96917	2291.14	3	0	FHK	AFLEVNEEGSEAAASTAVVIAGR	SLN	2291.15	-0.006482	18.1501	0.000133568		3	sp|P01008|ANT3_HUMAN/tr|Q8TCE1|Q8TCE1_HUMAN/	402,K,S/197,K,S/	1|	target	0	-2.42649	4
13945	KashinaA-20-L146-558-4hr-QEP.132614.132614.3.0.dta	132614	2536.25	3	0	APR	NPSDPMPQAPALWIETTAYALLH	LLL	2536.25	0.00024	21.6053	0.000133589		2	sp|P0C0L5|CO4B_HUMAN/sp|P0C0L4|CO4A_HUMAN/sp|P0C0L4-2|CO4A_HUMAN/tr|A0A0G2JL54|A0A0G2JL54_HUMAN/tr|A0A140TA29|A0A140TA29_HUMAN/tr|A0A140TA49|A0A140TA49_HUMAN/tr|A0A140TA32|A0A140TA32_HUMAN/tr|A0A140TA44|A0A140TA44_HUMAN/tr|A0A0G2JPR0|A0A0G2JPR0_HUMAN/tr|A0A3B3ISA6|A0A3B3ISA6_HUMAN/tr|F5GXS0|F5GXS0_HUMAN/	1248,R,L/1248,R,L/1248,R,L/1248,R,L/1248,R,L/1248,R,L/1248,R,L/1248,R,L/1248,R,L/817,R,L/1248,R,L/	1|	target	0	-0.228336	4
13946	KashinaA-20-L146-558-4hr-QEP.113058.113058.2.0.dta	113058	1912.13	2	0	TFR	TTIEKPVWLGFLGPIIK	AET	1912.13	0.002275	17.882	0.000133629		3	sp|P00450|CERU_HUMAN/tr|D6RE86|D6RE86_HUMAN/tr|E9PFZ2|E9PFZ2_HUMAN/	81,R,A/121,R,A/81,R,A/	1|	target	1	0.322629	4
13947	KashinaA-20-L146-558-4hr-QEP.66374.66374.2.0.dta	66374	1819.9	2	0	KVR	VELLHNPAFCSLATTK	RRH	1819.91	-0.009371	20.9305	0.000133654	10,DeStreak[C];	3	sp|P01024|CO3_HUMAN/	863,R,R/	1|0|	target	0	-1.4814	100
13948	KashinaA-20-L146-558-4hr-QEP.88716.88716.3.0.dta	88716	2607.29	3	0	ACL	VQGFFPQEPLSVTWSESGQGVTAR	NFP	2607.28	0.001753	18.9148	0.000133672		1	sp|P01876|IGHA1_HUMAN/tr|A0A286YEY1|A0A286YEY1_HUMAN/	27,L,N/27,L,N/	1|	target	0	0.171487	4
13949	KashinaA-20-L146-558-4hr-QEP.107164.107164.2.0.dta	107164	2662.24	2	0	PLK	ANQQFLVYCEIDGSGNGWTVFQK	RLD	2662.22	0.015537	14.9444	0.000133733	2,Deamidated[N];9,Carbamidomethyl[C];	3	sp|P02679|FIBG_HUMAN/sp|P02679-2|FIBG_HUMAN/tr|C9JPQ9|C9JPQ9_HUMAN/tr|C9JEU5|C9JEU5_HUMAN/tr|C9JC84|C9JC84_HUMAN/tr|C9JU00|C9JU00_HUMAN/	199,K,R/199,K,R/96,K,-/207,K,R/207,K,R/96,K,R/	1|0|0|	target	0	-0.830102	100
13950	KashinaA-20-L146-558-4hr-QEP.87640.87640.3.0.dta	87640	3381.72	3	0	LPR	VPNQGIIINPMLSDETNICNGKPVDGLTTLR	NGT	3381.7	0.020808	23.9785	0.000133736	17,Deamidated[N];19,Carbamidomethyl[C];20,Deamidated[N];	3	sp|Q92954|PRG4_HUMAN/sp|Q92954-2|PRG4_HUMAN/sp|Q92954-3|PRG4_HUMAN/sp|Q92954-4|PRG4_HUMAN/sp|Q92954-5|PRG4_HUMAN/sp|Q92954-6|PRG4_HUMAN/	1127,R,N/1086,R,N/1034,R,N/993,R,N/656,R,N/1084,R,N/	1|0|0|0|	target	1	2.80749	100
13951	KashinaA-20-L146-558-4hr-QEP.100886.100886.3.0.dta	100886	2661.24	3	0	PLK	ANQQFLVYCEIDGSGNGWTVFQK	RLD	2661.24	0.000329	16.4599	0.000133743	9,Carbamidomethyl[C];	3	sp|P02679|FIBG_HUMAN/sp|P02679-2|FIBG_HUMAN/tr|C9JPQ9|C9JPQ9_HUMAN/tr|C9JEU5|C9JEU5_HUMAN/tr|C9JC84|C9JC84_HUMAN/tr|C9JU00|C9JU00_HUMAN/	199,K,R/199,K,R/96,K,-/207,K,R/207,K,R/96,K,R/	1|0|	target	0	1.55672	36
13952	KashinaA-20-L146-558-4hr-QEP.103109.103109.4.0.dta	103109	2789.36	4	0	VAR	SMGGKEDLIWELLNQAQEHFGKDK	SKE	2789.36	0.003107	19.9393	0.000133772	2,Oxidation[M];	3	sp|P02787|TRFE_HUMAN/	273,R,S/	1|0|	target	2	1.15361	36
13953	KashinaA-20-L146-558-4hr-QEP.17291.17291.4.0.dta	17291	2033	4	0	ADD	GCPKPPEIAHGYVEHSVR	YQC	2033	0.00068	18.42	0.000133801	2,Carbamidomethyl[C];	1	sp|P00738|HPT_HUMAN/sp|P00738-2|HPT_HUMAN/tr|J3QLC9|J3QLC9_HUMAN/tr|A0A0C4DGL8|A0A0C4DGL8_HUMAN/tr|H3BMJ7|H3BMJ7_HUMAN/tr|J3KSV1|J3KSV1_HUMAN/tr|J3QR68|J3QR68_HUMAN/tr|J3QQI8|J3QQI8_HUMAN/tr|H0Y300|H0Y300_HUMAN/tr|H3BS21|H3BS21_HUMAN/tr|J3KRH2|J3KRH2_HUMAN/	90,D,Y/31,D,Y/89,D,Y/31,D,Y/31,D,Y/31,D,Y/89,D,Y/31,D,Y/90,D,Y/31,D,Y/89,D,Y/	1|0|	target	1	0.843526	36
13954	KashinaA-20-L146-558-4hr-QEP.135170.135170.5.3.dta	135170	4779.36	5	0	SPK	VFPLSLCSTQPDGNVVIACLVQGFFPQEPLSVTWSESGQGVTAR	NFP	4779.34	0.018255	18.4051	0.000133838	7,Carbamidomethyl[C];19,Carboxymethyl[C];	3	sp|P01876|IGHA1_HUMAN/tr|A0A286YEY1|A0A286YEY1_HUMAN/	7,K,N/7,K,N/	1|0|0|	target	0	0.352101	100
13955	KashinaA-20-L146-558-4hr-QEP.84719.84719.3.0.dta	84719	2066.02	3	0	EMK	FDHTNSLNIAGLSLDFSSK	LDN	2066.02	0.00364	17.1487	0.000133858		3	sp|P04114|APOB_HUMAN/	1750,K,L/	1|	target	0	-0.157747	4
13956	KashinaA-20-L146-558-4hr-QEP.89701.89701.2.0.dta	89701	1671.85	2	0	LQR	SYTVAIAGYALAQMGR	LKG	1671.85	-0.000592	15.4452	0.000133863		3	sp|P01024|CO3_HUMAN/tr|M0R0Q9|M0R0Q9_HUMAN/	1185,R,L/50,R,L/	1|	target	0	0.329558	0
13957	KashinaA-20-L146-558-4hr-QEP.48992.48992.3.0.dta	48992	2097.99	3	0	DCF	ILDLGNNIHQWCGSNSNR	YER	2097.99	0.004685	15.7241	0.000133913	12,Carbamidomethyl[C];	1	sp|P06396|GELS_HUMAN/sp|P06396-2|GELS_HUMAN/sp|P06396-3|GELS_HUMAN/sp|P06396-4|GELS_HUMAN/tr|A0A0A0MS51|A0A0A0MS51_HUMAN/tr|A0A0U1RQL8|A0A0U1RQL8_HUMAN/tr|Q5T0I0|Q5T0I0_HUMAN/tr|A0A0A0MT01|A0A0A0MT01_HUMAN/	216,F,Y/165,F,Y/176,F,Y/173,F,Y/182,F,Y/176,F,Y/165,F,Y/201,F,Y/	1|0|	target	0	0.206246	32
13958	KashinaA-20-L146-558-4hr-QEP.7232.7232.2.0.dta	7232	1711.76	2	0	SHR	SYSCQVTHEGSTVEK	TVA	1711.76	-0.00132	20.5188	0.000133954	4,Carbamidomethyl[C];	3	sp|P0DOY2|IGLC2_HUMAN/sp|P0CF74|IGLC6_HUMAN/sp|B9A064|IGLL5_HUMAN/sp|P0DOY3|IGLC3_HUMAN/sp|P0CG04|IGLC1_HUMAN/tr|A0A0B4J231|A0A0B4J231_HUMAN/tr|A0A5H1ZRQ4|A0A5H1ZRQ4_HUMAN/	83,R,T/83,R,T/191,R,T/83,K,T/83,R,T/192,R,T/83,R,T/	1|0|	target	0	-2.46589	36
13959	KashinaA-20-L146-558-4hr-QEP.91443.91443.3.1.dta	91443	3151.5	3	0	DTK	TYMLAFDVNDEKNWGLSVYADKPETTK	EQL	3151.49	0.006588	19.6415	0.000133959	3,Oxidation[M];	3	sp|P02763|A1AG1_HUMAN/	126,K,E/	1|0|	target	2	-0.743144	36
13960	KashinaA-20-L146-558-4hr-QEP.131842.131842.2.0.dta	131842	2427.28	2	0	EAH	VGINGEANLDFLNIPLTIPEMR	LPY	2427.26	0.020499	19.4156	0.000134021	4,Deamidated[N];	1	sp|P04114|APOB_HUMAN/	3114,H,L/	1|0|	target	0	-2.48795	100
13961	KashinaA-20-L146-558-4hr-QEP.14391.14391.2.0.dta	14391	1603.67	2	0	IQK	LESDVSAQMEYCR	TPC	1603.67	-0.002014	22.5225	0.000134028	9,Oxidation[M];12,Carbamidomethyl[C];	3	sp|P02675|FIBB_HUMAN/	211,K,T/	1|0|0|	target	0	-1.9806	36
13962	KashinaA-20-L146-558-4hr-QEP.43326.43326.3.0.dta	43326	2123.04	3	0	KLK	YGQTIRPICLPCTEGTTR	ALR	2123.04	-0.000376	20.1299	0.000134068	9,Carbamidomethyl[C];12,Carbamidomethyl[C];	3	sp|P00751|CFAB_HUMAN/tr|B4E1Z4|B4E1Z4_HUMAN/tr|E7ETN3|E7ETN3_HUMAN/tr|H7C5H1|H7C5H1_HUMAN/	587,K,A/1089,K,A/938,K,A/128,K,A/	1|0|0|	target	1	0.118044	36
13963	KashinaA-20-L146-558-4hr-QEP.54711.54711.4.0.dta	54711	2367.14	4	0	DWK	KGETFSCMVGHEALPLAFTQK	TID	2367.15	-0.003361	17.6062	0.000134154	7,Carbamidomethyl[C];8,Oxidation[M];	3	sp|P01877|IGHA2_HUMAN/tr|A0A286YEY5|A0A286YEY5_HUMAN/	293,K,T/293,K,T/	1|0|0|	target	1	-0.038699	36
13964	KashinaA-20-L146-558-4hr-QEP.131741.131741.3.0.dta	131741	2257.11	3	0	LVK	VQLSNDFDEYIMAIEQTIK	SGS	2257.11	0.000807	17.7015	0.000134171		3	sp|P01024|CO3_HUMAN/tr|M0QXZ3|M0QXZ3_HUMAN/	1551,K,S/34,K,S/	1|	target	0	-2.14191	4
13965	KashinaA-20-L146-558-4hr-QEP.62001.62001.3.0.dta	62001	1863.82	3	0	EVK	DTEEEDFHVDQATTVK	VPM	1863.82	-0.000246	14.2961	0.000134179		3	tr|A0A0G2JRN3|A0A0G2JRN3_HUMAN/tr|A0A024R6I7|A0A024R6I7_HUMAN/	225,K,V/225,K,V/	1|	target	0	-2.12013	0
13966	KashinaA-20-L146-558-4hr-QEP.138235.138235.4.0.dta	138235	2148.05	4	0	PDR	IFFHLNAVALGDGGHYTCR	YRL	2148.04	0.002467	16.1204	0.000134182	18,Carbamidomethyl[C];	3	sp|P04217|A1BG_HUMAN/sp|P04217-2|A1BG_HUMAN/tr|M0R009|M0R009_HUMAN/	261,R,Y/139,R,Y/244,R,Y/	1|0|	target	0	-2.1996	36
13967	KashinaA-20-L146-558-4hr-QEP.136827.136827.4.1.dta	136827	5573.68	4	0	MEK	LEFFDFSYDLNLCGLTEDPDLQVSAMQHQTVLELTETGVEAAAASAISVAR	TLL	5573.66	0.022099	16.0795	0.000134189	13,Carboxymethyl[C];	3	sp|P05155|IC1_HUMAN/sp|P05155-2|IC1_HUMAN/sp|P05155-3|IC1_HUMAN/tr|E9PGN7|E9PGN7_HUMAN/tr|H9KV48|H9KV48_HUMAN/	415,K,T/363,K,T/420,K,T/458,K,T/378,K,T/	1|0|	target	0	0.171063	100
13968	KashinaA-20-L146-558-4hr-QEP.52058.52058.2.0.dta	52058	1702.77	2	0	QLK	EHAVEGDCDFQLLK	LDG	1702.77	-0.000875	18.7844	0.000134233	0,Acetyl[AnyN-term];8,Carbamidomethyl[C];	3	sp|P02765|FETUA_HUMAN/tr|C9JV77|C9JV77_HUMAN/	106,K,L/106,K,L/	1|0|0|	target	0	1.2358	32
13969	KashinaA-20-L146-558-4hr-QEP.54416.54416.2.0.dta	54416	2343.04	2	0	PSR	YTCQGNSWTPPISNSLTCEK	DTL	2343.04	0.002683	14.4708	0.000134299	3,Carbamidomethyl[C];18,Carbamidomethyl[C];	3	sp|P13671|CO6_HUMAN/	743,R,D/	1|0|0|	target	0	-0.11926	36
13970	KashinaA-20-L146-558-4hr-QEP.62896.62896.2.0.dta	62896	2156.95	2	0	PYR	VYCDMNTENGGWTVIQNR	QDG	2156.95	0.003812	15.4826	0.000134326	3,Carbamidomethyl[C];	3	sp|P02675|FIBB_HUMAN/tr|D6REL8|D6REL8_HUMAN/	267,R,Q/48,R,Q/	1|0|	target	0	0.480207	36
13971	KashinaA-20-L146-558-4hr-QEP.134808.134808.3.0.dta	134808	4778.36	3	0	SPK	VFPLSLCSTQPDGNVVIACLVQGFFPQEPLSVTWSESGQGVTAR	NFP	4778.36	0.005829	18.1135	0.000134328	7,Carbamidomethyl[C];19,Carbamidomethyl[C];	3	sp|P01876|IGHA1_HUMAN/tr|A0A286YEY1|A0A286YEY1_HUMAN/	7,K,N/7,K,N/	1|0|0|	target	0	0.07304	36
13972	KashinaA-20-L146-558-4hr-QEP.114161.114161.3.0.dta	114161	2387.19	3	0	ITK	QQNAQGGFSSTQDTVVALHALSK	YGA	2387.19	-0.004201	15.9632	0.000134397		3	sp|P01023|A2MG_HUMAN/	1240,K,Y/	1|	target	0	-0.31804	4
13973	KashinaA-20-L146-558-4hr-QEP.62451.62451.3.0.dta	62451	1752.95	3	0	ISR	YVGGQEHFAHLLILR	DTK	1752.95	0.000318	13.9589	0.000134413		3	sp|P02763|A1AG1_HUMAN/	108,R,D/	1|	target	0	0.912686	0
13974	KashinaA-20-L146-558-4hr-QEP.22126.22126.2.0.dta	22126	1603.67	2	0	IQK	LESDVSAQMEYCR	TPC	1603.67	-0.003206	20.1301	0.000134456	9,Oxidation[M];12,Carbamidomethyl[C];	3	sp|P02675|FIBB_HUMAN/	211,K,T/	1|0|0|	target	0	-2.38558	32
13975	KashinaA-20-L146-558-4hr-QEP.109981.109981.3.0.dta	109981	1863.83	3	0	EVK	DTEEEDFHVDQATTVK	VPM	1863.82	0.001846	14.5695	0.000134484		3	tr|A0A0G2JRN3|A0A0G2JRN3_HUMAN/tr|A0A024R6I7|A0A024R6I7_HUMAN/	225,K,V/225,K,V/	1|	target	0	-0.35735	0
13976	KashinaA-20-L146-558-4hr-QEP.66408.66408.3.0.dta	66408	1818.95	3	0	EPR	PSLSHLLSQYYGAGVAR	DPG	1818.95	-0.003273	17.7163	0.000134484		3	sp|Q96PD5|PGRP2_HUMAN/sp|Q96PD5-2|PGRP2_HUMAN/	293,R,D/293,R,D/	1|	target	0	-2.70086	4
13977	KashinaA-20-L146-558-4hr-QEP.64477.64477.3.0.dta	64477	2110.08	3	0	EMK	LHTEAQIQEEGTVVELTGR	QSS	2110.08	0.001666	18.5955	0.000134494		3	sp|P01023|A2MG_HUMAN/	319,K,Q/	1|	target	0	0.144987	4
13978	KashinaA-20-L146-558-4hr-QEP.5367.5367.3.0.dta	5367	1627.72	3	0	CCK	ADDKETCFAEEGKK	LVA	1627.73	-0.004264	18.7106	0.00013451	7,Carbamidomethyl[C];	3	sp|P02768|ALBU_HUMAN/sp|P02768-2|ALBU_HUMAN/sp|P02768-3|ALBU_HUMAN/tr|D6RHD5|D6RHD5_HUMAN/tr|A0A087WWT3|A0A087WWT3_HUMAN/tr|H0YA55|H0YA55_HUMAN/tr|B7WNR0|B7WNR0_HUMAN/tr|C9JKR2|C9JKR2_HUMAN/	584,K,L/392,K,L/371,K,L/434,K,L/371,K,L/429,K,L/469,K,L/392,K,L/	1|0|	target	2	1.40986	32
13979	KashinaA-20-L146-558-4hr-QEP.44983.44983.3.0.dta	44983	1863.83	3	0	EVK	DTEEEDFHVDQATTVK	VPM	1863.82	0.003346	14.7928	0.000134515		3	tr|A0A0G2JRN3|A0A0G2JRN3_HUMAN/tr|A0A024R6I7|A0A024R6I7_HUMAN/	225,K,V/225,K,V/	1|	target	0	-1.54341	0
13980	KashinaA-20-L146-558-4hr-QEP.96754.96754.2.0.dta	96754	2662.23	2	0	PLK	ANQQFLVYCEIDGSGNGWTVFQK	RLD	2662.22	0.007053	18.4211	0.00013452	9,Carbamidomethyl[C];16,Deamidated[N];	3	sp|P02679|FIBG_HUMAN/sp|P02679-2|FIBG_HUMAN/tr|C9JPQ9|C9JPQ9_HUMAN/tr|C9JEU5|C9JEU5_HUMAN/tr|C9JC84|C9JC84_HUMAN/tr|C9JU00|C9JU00_HUMAN/	199,K,R/199,K,R/96,K,-/207,K,R/207,K,R/96,K,R/	1|0|0|	target	0	1.8536	36
13981	KashinaA-20-L146-558-4hr-QEP.21616.21616.5.0.dta	21616	2549.3	5	0	NTR	KPVDEYKDCHLAQVPSHTVVAR	SMG	2549.29	0.003723	23.0959	0.000134546	9,Carbamidomethyl[C];	3	sp|P02787|TRFE_HUMAN/	251,R,S/	1|0|	target	2	-0.79927	36
13982	KashinaA-20-L146-558-4hr-QEP.59450.59450.3.0.dta	59450	2430.21	3	0	ITK	QQNAQGGFSSTQDTVVALHALSK	YGA	2430.19	0.01716	18.9886	0.000134586	0,Acetyl[AnyN-term];3,Deamidated[N];	3	sp|P01023|A2MG_HUMAN/	1240,K,Y/	1|0|0|	target	0	2.37708	100
13983	KashinaA-20-L146-558-4hr-QEP.114975.114975.3.0.dta	114975	1863.82	3	0	EVK	DTEEEDFHVDQATTVK	VPM	1863.82	0.000506	14.1899	0.000134596		3	tr|A0A0G2JRN3|A0A0G2JRN3_HUMAN/tr|A0A024R6I7|A0A024R6I7_HUMAN/	225,K,V/225,K,V/	1|	target	0	-1.65125	0
13984	KashinaA-20-L146-558-4hr-QEP.77083.77083.3.0.dta	77083	3311.66	3	0	ATR	PYSIHAHGVQTESSTVTPTLPGETLTYVWK	IPE	3311.66	0.003886	18.8021	0.000134701	0,C+12[AnyN-term];	3	sp|P00450|CERU_HUMAN/tr|H7C5R1|H7C5R1_HUMAN/tr|E9PFZ2|E9PFZ2_HUMAN/	830,R,I/613,R,I/759,R,I/	1|0|	target	0	0.068719	36
13985	KashinaA-20-L146-558-4hr-QEP.129962.129962.3.1.dta	129962	3889.69	3	0	MSK	YQEDTCYGDAGSAFAVHDLEEDTWYATGILSFDK	SCA	3889.67	0.020957	21.8153	0.000134716	17,Carboxyethyl[H](Ethoxyformyl[H]);	3	sp|P00738|HPT_HUMAN/sp|P00738-2|HPT_HUMAN/tr|A0A087WU08|A0A087WU08_HUMAN/tr|J3QLC9|J3QLC9_HUMAN/tr|A0A0C4DGL8|A0A0C4DGL8_HUMAN/tr|J3QR68|J3QR68_HUMAN/tr|H0Y300|H0Y300_HUMAN/	345,K,S/286,K,S/220,K,S/304,K,S/286,K,S/343,K,S/381,K,S/	1|0|	target	0	1.81788	100
13986	KashinaA-20-L146-558-4hr-QEP.95540.95540.2.0.dta	95540	1755.9	2	0	LMK	YLGNATAIFFLPDEGK	LQH	1755.9	6.2e-05	14.5703	0.000134751		3	sp|P01009|A1AT_HUMAN/sp|P01009-2|A1AT_HUMAN/sp|P01009-3|A1AT_HUMAN/tr|A0A0G2JRN3|A0A0G2JRN3_HUMAN/tr|A0A024R6I7|A0A024R6I7_HUMAN/	267,K,L/267,K,L/267,K,L/267,K,L/267,K,L/	1|	target	0	-2.36584	0
13987	KashinaA-20-L146-558-4hr-QEP.120930.120930.3.0.dta	120930	4072.86	3	0	PGK	EYLIMGLDGATYDLEGHPQYLLDSNSWIEEMPSER	LCR	4072.85	0.010508	19.697	0.000134767	19,Deamidated[Q];	3	sp|P0C0L5|CO4B_HUMAN/sp|P0C0L4|CO4A_HUMAN/sp|P0C0L4-2|CO4A_HUMAN/tr|A0A0G2JL54|A0A0G2JL54_HUMAN/tr|A0A140TA29|A0A140TA29_HUMAN/tr|A0A140TA49|A0A140TA49_HUMAN/tr|A0A140TA32|A0A140TA32_HUMAN/tr|A0A140TA44|A0A140TA44_HUMAN/tr|A0A0G2JPR0|A0A0G2JPR0_HUMAN/tr|A0A3B3ISA6|A0A3B3ISA6_HUMAN/tr|F5GXS0|F5GXS0_HUMAN/	1681,K,L/1681,K,L/1635,K,L/1635,K,L/1635,K,L/1635,K,L/1635,K,L/1635,K,L/1681,K,L/1233,K,L/1635,K,L/	1|0|	target	0	0.436457	36
13988	KashinaA-20-L146-558-4hr-QEP.73451.73451.4.0.dta	73451	3039.54	4	0	RPY	SIHAHGVQTESSTVTPTLPGETLTYVWK	IPE	3039.54	-0.005433	17.8365	0.00013478		1	sp|P00450|CERU_HUMAN/tr|H7C5R1|H7C5R1_HUMAN/tr|E9PFZ2|E9PFZ2_HUMAN/	832,Y,I/615,Y,I/761,Y,I/	1|	target	0	-2.21803	4
13989	KashinaA-20-L146-558-4hr-QEP.84359.84359.3.0.dta	84359	1863.83	3	0	EVK	DTEEEDFHVDQATTVK	VPM	1863.82	0.000863	13.9694	0.000134837		3	tr|A0A0G2JRN3|A0A0G2JRN3_HUMAN/tr|A0A024R6I7|A0A024R6I7_HUMAN/	225,K,V/225,K,V/	1|	target	0	0.487614	0
13990	KashinaA-20-L146-558-4hr-QEP.91436.91436.3.0.dta	91436	2258.22	3	0	CQR	TECIKPVVQEVLTITPFQR	LYR	2258.22	-0.000112	18.53	0.000134899	3,Carbamidomethyl[C];	3	sp|P13671|CO6_HUMAN/	701,R,L/	1|0|	target	1	-1.42473	36
13991	KashinaA-20-L146-558-4hr-QEP.122903.122903.2.0.dta	122903	1805.96	2	0	RSR	FIQVGVISWGVVDVCK	NQK	1805.96	0.003113	15.6932	0.000134908	15,Carbamidomethyl[C];	3	sp|P00751|CFAB_HUMAN/tr|B4E1Z4|B4E1Z4_HUMAN/tr|E7ETN3|E7ETN3_HUMAN/tr|H7C5H1|H7C5H1_HUMAN/	710,R,N/1212,R,N/1061,R,N/251,R,N/	1|0|	target	0	1.23026	36
13992	KashinaA-20-L146-558-4hr-QEP.108389.108389.3.0.dta	108389	1947.06	3	0	EIK	TILGTMPAFEVSLQALQK	ATF	1947.06	0.000284	16.5201	0.00013492		3	sp|P04114|APOB_HUMAN/	2591,K,A/	1|	target	0	0.729533	4
13993	KashinaA-20-L146-558-4hr-QEP.48669.48669.3.0.dta	48669	1863.83	3	0	EVK	DTEEEDFHVDQATTVK	VPM	1863.82	0.00319	14.6704	0.00013493		3	tr|A0A0G2JRN3|A0A0G2JRN3_HUMAN/tr|A0A024R6I7|A0A024R6I7_HUMAN/	225,K,V/225,K,V/	1|	target	0	-0.446298	0
13994	KashinaA-20-L146-558-4hr-QEP.100323.100323.3.0.dta	100323	2917.53	3	0	ALR	AVDQSVLLMKPDAELSASSVYNLLPEK	DLT	2917.52	0.003144	21.3071	0.000134931		3	sp|P01023|A2MG_HUMAN/	598,R,D/	1|	target	1	-0.531526	4
13995	KashinaA-20-L146-558-4hr-QEP.89343.89343.3.0.dta	89343	2387.19	3	0	NCR	ELLSQGATLSGWYHLCLPEGR	ALP	2387.18	0.007993	15.564	0.000134992	16,Carbamidomethyl[C];	3	sp|O75636|FCN3_HUMAN/sp|O75636-2|FCN3_HUMAN/	94,R,A/83,R,A/	1|0|	target	0	0.387845	100
13996	KashinaA-20-L146-558-4hr-QEP.105640.105640.3.1.dta	105640	3183.49	3	0	PIR	NSVDELNNNVEAVSQTSSSSFQYMYLLK	DLW	3183.48	0.011905	20.8341	0.000135014	13,Oxidation[V];	3	sp|P02675|FIBB_HUMAN/	124,R,D/	1|0|	target	0	1.46369	100
13997	KashinaA-20-L146-558-4hr-QEP.105014.105014.3.0.dta	105014	2110.07	3	0	EMK	LHTEAQIQEEGTVVELTGR	QSS	2110.08	-0.003919	19.7291	0.00013512		3	sp|P01023|A2MG_HUMAN/	319,K,Q/	1|	target	0	-0.466014	4
13998	KashinaA-20-L146-558-4hr-QEP.110616.110616.4.1.dta	110616	3219.48	4	0	TSR	DGWHSWPIAHQWPQGPSAVDAAFSWEEK	LYL	3219.47	0.004769	20.7848	0.00013513		3	sp|P02790|HEMO_HUMAN/	289,R,L/	1|	target	0	0.63315	4
13999	KashinaA-20-L146-558-4hr-QEP.45443.45443.3.0.dta	45443	2186.04	3	0	VKK	LYHSEAFTVNFGDTEEAKK	QIN	2186.04	-0.003074	19.297	0.000135218		3	sp|P01009|A1AT_HUMAN/sp|P01009-2|A1AT_HUMAN/sp|P01009-3|A1AT_HUMAN/tr|A0A0G2JRN3|A0A0G2JRN3_HUMAN/tr|G3V2B9|G3V2B9_HUMAN/tr|A0A024R6I7|A0A024R6I7_HUMAN/	160,K,Q/160,K,Q/160,K,Q/160,K,Q/74,K,Q/160,K,Q/	1|	target	1	-1.30191	4
14000	KashinaA-20-L146-558-4hr-QEP.133499.133499.2.0.dta	133499	1835.95	2	0	ASR	QEPSQGTTTFAVTSILR	VAA	1835.95	0.004221	14.3681	0.000135245		3	sp|P01876|IGHA1_HUMAN/tr|A0A286YEY1|A0A286YEY1_HUMAN/tr|A0A0G2JMB2|A0A0G2JMB2_HUMAN/	282,R,V/282,R,V/269,R,V/	1|	target	0	-4.66397	0
14001	KashinaA-20-L146-558-4hr-QEP.57076.57076.3.0.dta	57076	1863.82	3	0	EVK	DTEEEDFHVDQATTVK	VPM	1863.82	-0.002799	14.6902	0.000135247		3	tr|A0A0G2JRN3|A0A0G2JRN3_HUMAN/tr|A0A024R6I7|A0A024R6I7_HUMAN/	225,K,V/225,K,V/	1|	target	0	-0.846473	0
14002	KashinaA-20-L146-558-4hr-QEP.31951.31951.3.0.dta	31951	1863.83	3	0	EVK	DTEEEDFHVDQATTVK	VPM	1863.82	0.00168	14.1267	0.000135249		3	tr|A0A0G2JRN3|A0A0G2JRN3_HUMAN/tr|A0A024R6I7|A0A024R6I7_HUMAN/	225,K,V/225,K,V/	1|	target	0	-0.319791	0
14003	KashinaA-20-L146-558-4hr-QEP.112555.112555.3.0.dta	112555	2259.14	3	0	DEK	GTEAAGAMFLEAIPMSIPPEVK	FNK	2259.14	0.000739	16.3661	0.000135261		3	sp|P01009|A1AT_HUMAN/tr|A0A024R6I7|A0A024R6I7_HUMAN/	367,K,F/367,K,F/	1|	target	0	-2.02946	4
14004	KashinaA-20-L146-558-4hr-QEP.109819.109819.3.0.dta	109819	2263.14	3	0	VGK	SLYVSATVILHSGSDMVQAER	SGI	2263.14	-3e-05	16.1702	0.000135284		3	sp|P01024|CO3_HUMAN/	322,K,S/	1|	target	0	1.34451	4
14005	KashinaA-20-L146-558-4hr-QEP.56574.56574.3.0.dta	56574	2177.95	3	0	IQR	FFGHGAEDSLADQAANEWGR	SGK	2177.96	-0.010056	19.5411	0.000135284		3	sp|P0DJI8|SAA1_HUMAN/tr|E9PQD6|E9PQD6_HUMAN/	85,R,S/85,R,S/	1|	target	0	-1.40394	68
14006	KashinaA-20-L146-558-4hr-QEP.54709.54709.4.3.dta	54709	4486.1	4	0	YDG	YTLRGSANRTCQVNGRWSGQTAICDNGAGYCSNPGIPIGTR	KVG	4486.09	0.007047	14.8548	0.0001353	11,Carbamidomethyl[C];24,Carbamidomethyl[C];31,Carbamidomethyl[C];	1	sp|P00751|CFAB_HUMAN/sp|P00751-2|CFAB_HUMAN/tr|B4E1Z4|B4E1Z4_HUMAN/tr|E7ETN3|E7ETN3_HUMAN/tr|A0A0G2JH38|A0A0G2JH38_HUMAN/	134,G,K/134,G,K/636,G,K/485,G,K/134,G,K/	1|0|0|0|	target	3	-1.88117	36
14007	KashinaA-20-L146-558-4hr-QEP.83459.83459.5.0.dta	83459	3135.5	5	0	DTK	TYMLAFDVNDEKNWGLSVYADKPETTK	EQL	3135.5	0.000491	18.6602	0.000135307		3	sp|P02763|A1AG1_HUMAN/	126,K,E/	1|	target	2	-0.21773	4
14008	KashinaA-20-L146-558-4hr-QEP.8079.8079.2.0.dta	8079	1817.8	2	0	NLR	EGTCPEAPTDECKPVK	WCA	1817.8	-0.001652	14.4631	0.000135312	4,Carbamidomethyl[C];12,Carbamidomethyl[C];	3	sp|P02787|TRFE_HUMAN/	346,R,W/	1|0|0|	target	1	-0.370213	32
14009	KashinaA-20-L146-558-4hr-QEP.129536.129536.3.0.dta	129536	2110.08	3	0	EMK	LHTEAQIQEEGTVVELTGR	QSS	2110.08	0.001674	17.7629	0.000135329		3	sp|P01023|A2MG_HUMAN/	319,K,Q/	1|	target	0	-1.03542	4
14010	KashinaA-20-L146-558-4hr-QEP.86923.86923.3.0.dta	86923	1909	3	0	RPF	LFAVYDQSATALHFLGR	VAN	1909	0.002685	17.5312	0.000135352		1	sp|P01019|ANGT_HUMAN/	460,F,V/	1|	target	0	0.187228	0
14011	KashinaA-20-L146-558-4hr-QEP.123486.123486.4.1.dta	123486	3219.47	4	0	TSR	DGWHSWPIAHQWPQGPSAVDAAFSWEEK	LYL	3219.47	7.6e-05	20.0129	0.000135376		3	sp|P02790|HEMO_HUMAN/	289,R,L/	1|	target	0	-1.27307	4
14012	KashinaA-20-L146-558-4hr-QEP.132295.132295.3.0.dta	132295	1863.82	3	0	EVK	DTEEEDFHVDQATTVK	VPM	1863.82	-0.006216	15.506	0.000135379		3	tr|A0A0G2JRN3|A0A0G2JRN3_HUMAN/tr|A0A024R6I7|A0A024R6I7_HUMAN/	225,K,V/225,K,V/	1|	target	0	-4.52346	64
14013	KashinaA-20-L146-558-4hr-QEP.100580.100580.3.0.dta	100580	2244.13	3	0	FSK	LREQLGPVTQEFWDNLEK	ETE	2244.13	0.000979	19.3174	0.000135395	0,Acetyl[AnyN-term];	3	sp|P02647|APOA1_HUMAN/tr|F8W696|F8W696_HUMAN/	83,K,E/61,K,E/	1|0|	target	1	-0.30344	36
14014	KashinaA-20-L146-558-4hr-QEP.96831.96831.3.0.dta	96831	1863.82	3	0	EVK	DTEEEDFHVDQATTVK	VPM	1863.82	-0.001238	14.9305	0.000135402		3	tr|A0A0G2JRN3|A0A0G2JRN3_HUMAN/tr|A0A024R6I7|A0A024R6I7_HUMAN/	225,K,V/225,K,V/	1|	target	0	-0.626778	0
14015	KashinaA-20-L146-558-4hr-QEP.51109.51109.3.0.dta	51109	1863.82	3	0	EVK	DTEEEDFHVDQATTVK	VPM	1863.82	-0.003531	14.8965	0.000135415		3	tr|A0A0G2JRN3|A0A0G2JRN3_HUMAN/tr|A0A024R6I7|A0A024R6I7_HUMAN/	225,K,V/225,K,V/	1|	target	0	-3.81129	0
14016	KashinaA-20-L146-558-4hr-QEP.38822.38822.2.1.dta	38822	1815.84	2	0	QCK	LGYVTADGETSGSITCGK	DGW	1815.84	-0.000477	14.4093	0.000135426	16,Carbamidomethyl[C];	3	sp|P08603|CFAH_HUMAN/	478,K,D/	1|0|	target	0	0.218783	36
14017	KashinaA-20-L146-558-4hr-QEP.49735.49735.3.0.dta	49735	1655.04	3	0	KKK	KVIVIPVGIGPHANLK	QIR	1655.04	0.000826	16.7762	0.000135514		3	sp|P04275|VWF_HUMAN/	1407,K,Q/	1|	target	1	0.040094	4
14018	KashinaA-20-L146-558-4hr-QEP.96070.96070.3.0.dta	96070	2337.24	3	0	PLR	ITYYHLSFPTNIQAPAVVFR	MGP	2337.24	-0.001653	17.7722	0.000135572		3	sp|P23142-4|FBLN1_HUMAN/tr|B1AHL2|B1AHL2_HUMAN/	585,R,M/623,R,M/	1|	target	0	-0.617455	4
14019	KashinaA-20-L146-558-4hr-QEP.50432.50432.2.0.dta	50432	1554.78	2	0	SMK	VTGEGCVYLQTSLK	YNI	1554.78	-0.001677	16.3196	0.000135608	6,Carbamidomethyl[C];	3	sp|P01023|A2MG_HUMAN/	1315,K,Y/	1|0|	target	0	-0.540322	32
14020	KashinaA-20-L146-558-4hr-QEP.97945.97945.2.0.dta	97945	1772	2	0	EEK	LYLVQGTQVYVFLTK	GGY	1772	0.000683	14.9674	0.000135632		3	sp|P02790|HEMO_HUMAN/	317,K,G/	1|	target	0	-1.3314	0
14021	KashinaA-20-L146-558-4hr-QEP.82272.82272.2.0.dta	82272	1653.89	2	0	RNK	FVTVQATFGTQVVEK	VVL	1653.88	0.000554	15.6753	0.000135688		3	sp|P01024|CO3_HUMAN/tr|M0R1Q1|M0R1Q1_HUMAN/	104,K,V/63,K,V/	1|	target	0	-0.691911	0
14022	KashinaA-20-L146-558-4hr-QEP.131206.131206.3.1.dta	131206	3163.45	3	0	RGR	FPLYNLGFGHNVDFNFLEVMSMENNGR	AQR	3163.43	0.019351	18.8849	0.000135689	11,Deamidated[N];25,Deamidated[N];	3	sp|P19827|ITIH1_HUMAN/sp|P19827-2|ITIH1_HUMAN/sp|P19827-3|ITIH1_HUMAN/	427,R,A/285,R,A/139,R,A/	1|0|0|	target	0	0.519164	100
14023	KashinaA-20-L146-558-4hr-QEP.52678.52678.3.0.dta	52678	2127.09	3	0	LEK	HQLYIDETVNSNIPTNLR	VLR	2127.08	0.002928	17.1106	0.000135762		3	sp|P02675|FIBB_HUMAN/	178,K,V/	1|	target	0	-1.78377	4
14024	KashinaA-20-L146-558-4hr-QEP.46204.46204.3.0.dta	46204	2518.02	3	0	LVK	EVVSLTEACCAEGADPDCYDTR	TSA	2518.02	-0.001365	15.5155	0.000135818	9,Carbamidomethyl[C];10,Carbamidomethyl[C];18,Carbamidomethyl[C];	3	sp|P02774|VTDB_HUMAN/sp|P02774-3|VTDB_HUMAN/tr|D6RF35|D6RF35_HUMAN/tr|D6RF20|D6RF20_HUMAN/tr|D6RBJ7|D6RBJ7_HUMAN/	65,K,T/84,K,T/65,K,T/65,K,T/65,K,T/	1|0|0|0|	target	0	-1.284	36
14025	KashinaA-20-L146-558-4hr-QEP.128468.128468.4.0.dta	128468	3219.47	4	0	TSR	DGWHSWPIAHQWPQGPSAVDAAFSWEEK	LYL	3219.47	-0.00082	20.2382	0.000135825		3	sp|P02790|HEMO_HUMAN/	289,R,L/	1|	target	0	-0.763029	4
14026	KashinaA-20-L146-558-4hr-QEP.118567.118567.4.0.dta	118567	5107.1	4	0	KYR	LTYAYFAGGDAGDAFDGFDFGDDPSDKFFTSHNGMQFSTWDNDNDK	FEG	5107.09	0.015458	20.0889	0.000135859	33,Deamidated[N];	3	sp|P02679|FIBG_HUMAN/sp|P02679-2|FIBG_HUMAN/tr|C9JEU5|C9JEU5_HUMAN/tr|C9JC84|C9JC84_HUMAN/	301,R,F/301,R,F/309,R,F/309,R,F/	1|0|	target	1	-0.41907	100
14027	KashinaA-20-L146-558-4hr-QEP.89964.89964.2.0.dta	89964	1602.82	2	0	VDL	GLASANVDFAFSLYK	QLV	1602.82	0.000202	15.9666	0.000135884		3	sp|P01011|AACT_HUMAN/sp|P01011-2|AACT_HUMAN/sp|P01011-3|AACT_HUMAN/sp|P08185|CBG_HUMAN/tr|G3V350|G3V350_HUMAN/tr|G3V595|G3V595_HUMAN/tr|G3V4V7|G3V4V7_HUMAN/	47,L,Q/47,L,Q/47,L,Q/37,R,H/37,R,H/47,L,Q/37,R,H/	1|	target	0	0.508934	0
14028	KashinaA-20-L146-558-4hr-QEP.137795.137795.3.0.dta	137795	2296.17	3	0	ISR	DYNLNDILLQLGIEEAFTSK	ADL	2296.17	-0.001323	16.5639	0.000135982		3	sp|P01011|AACT_HUMAN/tr|G3V3A0|G3V3A0_HUMAN/	320,R,A/102,R,A/	1|	target	0	-1.89057	4
14029	KashinaA-20-L146-558-4hr-QEP.80873.80873.4.0.dta	80873	3250.56	4	0	ILR	LESEETMVLEAHDAQGDVPVTVTVHDFPGK	KLV	3250.56	-0.001616	18.0216	0.000136069		3	sp|P01024|CO3_HUMAN/	35,R,K/	1|	target	0	-0.969968	4
14030	KashinaA-20-L146-558-4hr-QEP.127029.127029.3.0.dta	127029	3156.49	3	0	DTK	TLMFGSYLDDEKNWGLSFYADKPETTK	EQL	3156.49	0.005306	19.4401	0.000136071		3	sp|P19652|A1AG2_HUMAN/	126,K,E/	1|	target	2	-0.017772	4
14031	KashinaA-20-L146-558-4hr-QEP.101839.101839.3.0.dta	101839	1923.97	3	0	FLK	DSITTWEILAVSMSDKK	GIC	1923.97	0.000946	15.1678	0.00013611		3	sp|P01024|CO3_HUMAN/	796,K,G/	1|	target	1	-1.62431	4
14032	KashinaA-20-L146-558-4hr-QEP.45270.45270.3.0.dta	45270	1863.83	3	0	EVK	DTEEEDFHVDQATTVK	VPM	1863.82	0.003544	14.7154	0.00013611		3	tr|A0A0G2JRN3|A0A0G2JRN3_HUMAN/tr|A0A024R6I7|A0A024R6I7_HUMAN/	225,K,V/225,K,V/	1|	target	0	-2.43594	0
14033	KashinaA-20-L146-558-4hr-QEP.60721.60721.2.1.dta	60721	1863.81	2	0	EVK	DTEEEDFHVDQATTVK	VPM	1863.82	-0.009864	17.6827	0.000136113		3	tr|A0A0G2JRN3|A0A0G2JRN3_HUMAN/tr|A0A024R6I7|A0A024R6I7_HUMAN/	225,K,V/225,K,V/	1|	target	0	-1.34047	64
14034	KashinaA-20-L146-558-4hr-QEP.24689.24689.2.0.dta	24689	1505.78	2	0	TLR	IGQDGISTSATTNLK	CSL	1505.78	0.00261	14.57	0.000136166		3	sp|P04114|APOB_HUMAN/	1646,R,C/	1|	target	0	0.983763	0
14035	KashinaA-20-L146-558-4hr-QEP.129353.129353.3.0.dta	129353	3888.69	3	0	MSK	YQEDTCYGDAGSAFAVHDLEEDTWYATGILSFDK	SCA	3888.69	0.001768	18.4728	0.000136177	6,Propionamide[C];	3	sp|P00738|HPT_HUMAN/sp|P00738-2|HPT_HUMAN/tr|A0A087WU08|A0A087WU08_HUMAN/tr|J3QLC9|J3QLC9_HUMAN/tr|A0A0C4DGL8|A0A0C4DGL8_HUMAN/tr|J3QR68|J3QR68_HUMAN/tr|H0Y300|H0Y300_HUMAN/	345,K,S/286,K,S/220,K,S/304,K,S/286,K,S/343,K,S/381,K,S/	1|0|	target	0	-1.54006	36
14036	KashinaA-20-L146-558-4hr-QEP.42361.42361.3.1.dta	42361	3406.56	3	0	LFA	VDSGNDVTDIADDGCPKPPEIAHGYVEHSVR	YQC	3406.56	0.002586	23.3178	0.000136196	15,GG[C](Dicarbamidomethyl[C]);	1	sp|P00738|HPT_HUMAN/sp|P00738-2|HPT_HUMAN/tr|J3QLC9|J3QLC9_HUMAN/tr|A0A0C4DGL8|A0A0C4DGL8_HUMAN/tr|H3BMJ7|H3BMJ7_HUMAN/tr|J3KSV1|J3KSV1_HUMAN/tr|J3QR68|J3QR68_HUMAN/tr|J3QQI8|J3QQI8_HUMAN/tr|H0Y300|H0Y300_HUMAN/tr|H3BS21|H3BS21_HUMAN/tr|J3KRH2|J3KRH2_HUMAN/	18,A,Y/18,A,Y/17,A,Y/18,A,Y/18,A,Y/18,A,Y/17,A,Y/18,A,Y/18,A,Y/18,A,Y/17,A,Y/	1|0|	target	1	0.198005	36
14037	KashinaA-20-L146-558-4hr-QEP.24113.24113.2.1.dta	24113	2136.95	2	0	VLC	HPNSPLDEENLTQENQDR	GTH	2136.94	0.010347	17.9572	0.000136208	10,Deamidated[N];	1	sp|P01011|AACT_HUMAN/sp|P01011-2|AACT_HUMAN/sp|P01011-3|AACT_HUMAN/tr|G3V595|G3V595_HUMAN/	23,C,G/23,C,G/23,C,G/23,C,G/	1|0|	target	0	-0.464374	96
14038	KashinaA-20-L146-558-4hr-QEP.103797.103797.2.0.dta	103797	1805.96	2	0	RSR	FIQVGVISWGVVDVCK	NQK	1805.96	0.001031	16.0463	0.000136244	15,Carbamidomethyl[C];	3	sp|P00751|CFAB_HUMAN/tr|B4E1Z4|B4E1Z4_HUMAN/tr|E7ETN3|E7ETN3_HUMAN/tr|H7C5H1|H7C5H1_HUMAN/	710,R,N/1212,R,N/1061,R,N/251,R,N/	1|0|	target	0	-1.14519	36
14039	KashinaA-20-L146-558-4hr-QEP.92362.92362.3.1.dta	92362	2159.01	3	0	IAK	IMNGEADAMSLDGGFVYIAGK	CGL	2159.01	4.4e-05	16.8331	0.000136261		3	sp|P02787|TRFE_HUMAN/	399,K,C/	1|	target	0	0.215789	4
14040	KashinaA-20-L146-558-4hr-QEP.36245.36245.2.0.dta	36245	1536.69	2	0	AWT	ADSGEGDFLAEGGGVR	GPR	1536.69	-0.000569	17.4217	0.000136263		1	sp|P02671|FIBA_HUMAN/sp|P02671-2|FIBA_HUMAN/tr|A0A087WUA0|A0A087WUA0_HUMAN/	19,T,G/19,T,G/19,T,G/	1|	target	0	-0.895187	0
14041	KashinaA-20-L146-558-4hr-QEP.96594.96594.3.0.dta	96594	1923.97	3	0	FLK	DSITTWEILAVSMSDKK	GIC	1923.97	0.001323	15.8258	0.000136276		3	sp|P01024|CO3_HUMAN/	796,K,G/	1|	target	1	1.07107	4
14042	KashinaA-20-L146-558-4hr-QEP.129346.129346.3.2.dta	129346	3265.5	3	0	LAR	TAGYGINILGMDPLSTPFDNEFYNGLCNR	DRD	3265.49	0.007489	17.3778	0.000136284	11,Oxidation[M];27,Carbamidomethyl[C];	3	sp|P02748|CO9_HUMAN/	154,R,D/	1|0|0|	target	0	1.72889	36
14043	KashinaA-20-L146-558-4hr-QEP.104424.104424.5.0.dta	104424	3338.49	5	0	KDR	SPCYGYQWVSEEHEEAHHTAYLVFSPSK	SFV	3338.48	0.001235	19.2995	0.000136323	3,Carbamidomethyl[C];	3	sp|P01023|A2MG_HUMAN/	428,R,S/	1|0|	target	0	1.77919	36
14044	KashinaA-20-L146-558-4hr-QEP.108720.108720.2.0.dta	108720	1891.95	2	0	DHK	LSLESLTSYFSIESSTK	GDV	1891.95	0.000897	15.5438	0.000136332		3	sp|P04114|APOB_HUMAN/	3480,K,G/	1|	target	0	-0.673851	4
14045	KashinaA-20-L146-558-4hr-QEP.94383.94383.4.0.dta	94383	3235.47	4	0	TSR	DGWHSWPIAHQWPQGPSAVDAAFSWEEK	LYL	3235.47	0.000739	21.1895	0.000136342	12,Oxidation[W];	3	sp|P02790|HEMO_HUMAN/	289,R,L/	1|0|	target	0	0.250203	36
14046	KashinaA-20-L146-558-4hr-QEP.78116.78116.5.1.dta	78116	3885.95	5	0	PSK	SFVHLEPMSHELPCGHTQTVQAHYILNGGTLLGLK	KLS	3885.94	0.008067	22.8587	0.000136344	14,Carbamidomethyl[C];27,Deamidated[N];	3	sp|P01023|A2MG_HUMAN/	456,K,K/	1|0|0|	target	0	1.21102	36
14047	KashinaA-20-L146-558-4hr-QEP.76602.76602.6.0.dta	76602	5976.64	6	0	SER	GSAGHWTSESSVSGSTGQWHSESGSFRPDSPGSGNARPNNPDWGTFEEVSGNVSPGTR	REY	5976.65	-0.005202	22.5105	0.000136364	28,Pro->Val[P];	3	sp|P02671|FIBA_HUMAN/sp|P02671-2|FIBA_HUMAN/	367,R,R/367,R,R/	1|0|	target	2	2.52026	36
14048	KashinaA-20-L146-558-4hr-QEP.83672.83672.2.0.dta	83672	1677.85	2	0	FVR	GFSLDEATNLNGGLLR	GIE	1677.84	0.001956	16.5142	0.000136424	11,Deamidated[N];	3	sp|P19827|ITIH1_HUMAN/sp|P19827-2|ITIH1_HUMAN/sp|P19827-3|ITIH1_HUMAN/	360,R,G/218,R,G/72,R,G/	1|0|	target	0	0.424075	32
14049	KashinaA-20-L146-558-4hr-QEP.71257.71257.2.0.dta	71257	1743.86	2	0	NNK	YAASSYLSLTPEQWK	SHR	1743.86	-0.000784	15.2812	0.000136436		3	sp|P0DOY2|IGLC2_HUMAN/sp|P0CF74|IGLC6_HUMAN/sp|A0M8Q6|IGLC7_HUMAN/sp|B9A064|IGLL5_HUMAN/sp|P0DOY3|IGLC3_HUMAN/sp|P0CG04|IGLC1_HUMAN/tr|A0A0B4J231|A0A0B4J231_HUMAN/tr|A0A5H1ZRQ7|A0A5H1ZRQ7_HUMAN/tr|A0A5H1ZRQ4|A0A5H1ZRQ4_HUMAN/	65,K,S/65,K,S/65,K,S/173,K,S/65,K,S/65,K,S/174,K,S/65,K,S/65,K,S/	1|	target	0	-2.36102	0
14050	KashinaA-20-L146-558-4hr-QEP.74279.74279.3.0.dta	74279	1669.89	3	0	GKK	VLGAFSDGLAHLDNLK	GTF	1669.89	0.000374	16.3816	0.000136443		3	sp|P68871|HBB_HUMAN/sp|P02042|HBD_HUMAN/tr|A0A2R8Y7R2|A0A2R8Y7R2_HUMAN/tr|F8W6P5|F8W6P5_HUMAN/tr|E9PEW8|E9PEW8_HUMAN/tr|E9PFT6|E9PFT6_HUMAN/	67,K,G/67,K,G/67,K,G/67,K,G/67,K,G/67,K,G/	1|	target	0	0.665354	4
14051	KashinaA-20-L146-558-4hr-QEP.125885.125885.3.0.dta	125885	2900.37	3	0	RKK	EVYMPSSIFQDDFVIPDISEPGTWK	ISA	2900.37	0.002512	16.5732	0.000136455		3	sp|P0C0L5|CO4B_HUMAN/sp|P0C0L4|CO4A_HUMAN/sp|P0C0L4-2|CO4A_HUMAN/tr|A0A0G2JL54|A0A0G2JL54_HUMAN/tr|A0A140TA29|A0A140TA29_HUMAN/tr|A0A140TA49|A0A140TA49_HUMAN/tr|A0A140TA32|A0A140TA32_HUMAN/tr|A0A140TA44|A0A140TA44_HUMAN/tr|A0A0G2JPR0|A0A0G2JPR0_HUMAN/tr|F5GXS0|F5GXS0_HUMAN/	189,K,I/189,K,I/189,K,I/189,K,I/189,K,I/189,K,I/189,K,I/189,K,I/189,K,I/189,K,I/	1|	target	0	0.136041	4
14052	KashinaA-20-L146-558-4hr-QEP.115915.115915.3.0.dta	115915	2127.09	3	0	LEK	HQLYIDETVNSNIPTNLR	VLR	2127.08	0.007284	17.9216	0.00013649		3	sp|P02675|FIBB_HUMAN/	178,K,V/	1|	target	0	-0.341993	68
14053	KashinaA-20-L146-558-4hr-QEP.86623.86623.2.0.dta	86623	1816.9	2	0	LAR	SNLDEDIIAEENIVSR	SEF	1816.89	0.005912	16.4365	0.00013649		3	sp|P01024|CO3_HUMAN/	748,R,S/	1|	target	0	1.09845	64
14054	KashinaA-20-L146-558-4hr-QEP.42098.42098.3.0.dta	42098	2220.9	3	0	SNK	MHSMNGFMYGNQPGLTMCK	GDS	2220.9	0.000642	21.2037	0.000136537	5,Deamidated[N];17,Oxidation[M];18,Carbamidomethyl[C];	3	sp|P00450|CERU_HUMAN/tr|H7C5R1|H7C5R1_HUMAN/	619,K,G/402,K,G/	1|0|0|0|	target	0	-0.406582	36
14055	KashinaA-20-L146-558-4hr-QEP.26732.26732.3.0.dta	26732	1863.83	3	0	EVK	DTEEEDFHVDQATTVK	VPM	1863.82	0.003316	14.6183	0.000136564		3	tr|A0A0G2JRN3|A0A0G2JRN3_HUMAN/tr|A0A024R6I7|A0A024R6I7_HUMAN/	225,K,V/225,K,V/	1|	target	0	-0.001345	0
14056	KashinaA-20-L146-558-4hr-QEP.82684.82684.3.0.dta	82684	2188.09	3	0	PYR	VPANLENVGFEVQTAEDDLK	TDF	2188.08	0.009351	19.2659	0.000136568		3	sp|P13671|CO6_HUMAN/	231,R,T/	1|	target	0	-0.558307	68
14057	KashinaA-20-L146-558-4hr-QEP.36154.36154.5.0.dta	36154	3733.62	5	0	SER	GSAGHWTSESSVSGSTGQWHSESGSFRPDSPGSGNAR	PNN	3733.62	-0.004597	16.1141	0.00013659		3	sp|P02671|FIBA_HUMAN/sp|P02671-2|FIBA_HUMAN/	367,R,P/367,R,P/	1|	target	1	-0.354714	4
14058	KashinaA-20-L146-558-4hr-QEP.63838.63838.2.0.dta	63838	1661.92	2	0	APK	LLIYAASSLQSGVPSR	FSG	1661.92	-0.002168	15.1846	0.000136606		3	sp|A0A0C4DH73|KV112_HUMAN/sp|A0A0C4DH72|KV106_HUMAN/sp|P01597|KV139_HUMAN/sp|P04432|KVD39_HUMAN/sp|P01611|KVD12_HUMAN/tr|A0A075B7D4|A0A075B7D4_HUMAN/	67,K,F/67,K,F/67,K,F/67,K,F/67,K,F/67,T,F/	1|	target	0	0.046158	0
14059	KashinaA-20-L146-558-4hr-QEP.101806.101806.3.1.dta	101806	2574.34	3	0	LLR	TLNQPDSQLQLTTGNGLFLSEGLK	LVD	2574.34	0.00173	17.8019	0.000136609		3	sp|P01009|A1AT_HUMAN/sp|P01009-2|A1AT_HUMAN/sp|P01009-3|A1AT_HUMAN/tr|A0A0G2JRN3|A0A0G2JRN3_HUMAN/tr|G3V2B9|G3V2B9_HUMAN/tr|A0A024R6I7|A0A024R6I7_HUMAN/tr|G3V544|G3V544_HUMAN/	125,R,L/125,R,L/125,R,L/125,R,L/39,R,L/125,R,L/125,R,L/	1|	target	0	1.30898	4
14060	KashinaA-20-L146-558-4hr-QEP.98295.98295.2.0.dta	98295	2579.32	2	0	ISR	AQLVPLPPSTYVEFTVSGTDCVAK	EAT	2579.31	0.00923	14.7706	0.000136612	21,Carbamidomethyl[C];	3	sp|P02765|FETUA_HUMAN/tr|C9JV77|C9JV77_HUMAN/	187,R,E/188,R,E/	1|0|	target	0	-3.22496	100
14061	KashinaA-20-L146-558-4hr-QEP.85489.85489.3.0.dta	85489	3041.43	3	0	FYK	IKPLQSPAEFSVYCDMSDGGGWTVIQR	RSD	3041.45	-0.0204	16.9169	0.000136627	14,Carbamidomethyl[C];	3	sp|Q08830|FGL1_HUMAN/	98,K,R/	1|0|	target	1	-0.453624	100
14062	KashinaA-20-L146-558-4hr-QEP.31452.31452.2.0.dta	31452	1725.77	2	0	VGK	IECVSAETTEDCIAK	IMN	1725.77	0.001248	14.9346	0.000136661	3,Carbamidomethyl[C];12,Carbamidomethyl[C];	3	sp|P02787|TRFE_HUMAN/	384,K,I/	1|0|0|	target	0	-0.092456	32
14063	KashinaA-20-L146-558-4hr-QEP.59142.59142.3.0.dta	59142	1863.82	3	0	EVK	DTEEEDFHVDQATTVK	VPM	1863.82	-0.000193	14.1988	0.000136701		3	tr|A0A0G2JRN3|A0A0G2JRN3_HUMAN/tr|A0A024R6I7|A0A024R6I7_HUMAN/	225,K,V/225,K,V/	1|	target	0	-0.955973	0
14064	KashinaA-20-L146-558-4hr-QEP.90672.90672.2.0.dta	90672	1647.88	2	0	ETK	SLEVTFTPVIEDIGK	VLV	1647.88	0.000228	15.9407	0.000136716		3	sp|P19320|VCAM1_HUMAN/sp|P19320-2|VCAM1_HUMAN/sp|P19320-3|VCAM1_HUMAN/tr|E9PDD2|E9PDD2_HUMAN/	176,K,V/176,K,V/114,K,V/176,K,V/	1|	target	0	-1.23115	0
14065	KashinaA-20-L146-558-4hr-QEP.112038.112038.3.0.dta	112038	2614.3	3	0	NEK	EREEYVLNDIGVIFYGEVNDIK	TRS	2614.3	-0.003628	18.9336	0.000136717		3	sp|P00488|F13A_HUMAN/	200,K,T/	1|	target	1	-0.083859	4
14066	KashinaA-20-L146-558-4hr-QEP.43431.43431.3.0.dta	43431	1860.98	3	0	EGK	LQHLENELTHDIITK	FLE	1860.98	0.000637	20.4187	0.000136734	3,Carbamidomethyl[H];	3	sp|P01009|A1AT_HUMAN/sp|P01009-2|A1AT_HUMAN/sp|P01009-3|A1AT_HUMAN/tr|A0A0G2JRN3|A0A0G2JRN3_HUMAN/tr|A0A024R6I7|A0A024R6I7_HUMAN/	283,K,F/283,K,F/283,K,F/283,K,F/283,K,F/	1|0|	target	0	1.95217	36
14067	KashinaA-20-L146-558-4hr-QEP.76127.76127.3.0.dta	76127	2291.15	3	0	FHK	AFLEVNEEGSEAAASTAVVIAGR	SLN	2291.15	0.002692	17.846	0.000136735		3	sp|P01008|ANT3_HUMAN/tr|Q8TCE1|Q8TCE1_HUMAN/	402,K,S/197,K,S/	1|	target	0	2.34591	4
14068	KashinaA-20-L146-558-4hr-QEP.78660.78660.2.0.dta	78660	1798.88	2	0	QLK	SGTASVVCLLNNFYPR	EAK	1798.88	-0.000242	17.584	0.000136742	8,Carbamidomethyl[C];11,Deamidated[N];	3	sp|P01834|IGKC_HUMAN/tr|A0A5H1ZRQ3|A0A5H1ZRQ3_HUMAN/	19,K,E/19,K,E/	1|0|0|	target	0	-0.336035	36
14069	KashinaA-20-L146-558-4hr-QEP.74042.74042.4.2.dta	74042	4305.73	4	0	SDK	FFTSHNGMQFSTWDNDNDKFEGNCAEQDGSGWWMNK	CHA	4305.69	0.035675	27.6016	0.000136772	23,Deamidated[N];24,Carboxymethyl[C];34,Oxidation[M];	3	sp|P02679|FIBG_HUMAN/sp|P02679-2|FIBG_HUMAN/tr|C9JEU5|C9JEU5_HUMAN/tr|C9JC84|C9JC84_HUMAN/	328,K,C/328,K,C/336,K,C/336,K,C/	1|0|0|0|	target	1	1.89415	100
14070	KashinaA-20-L146-558-4hr-QEP.32892.32892.2.0.dta	32892	1725.76	2	0	VGK	IECVSAETTEDCIAK	IMN	1725.77	-0.00192	15.2759	0.000136865	3,Carbamidomethyl[C];12,Carbamidomethyl[C];	3	sp|P02787|TRFE_HUMAN/	384,K,I/	1|0|0|	target	0	-0.001743	32
14071	KashinaA-20-L146-558-4hr-QEP.130192.130192.3.3.dta	130192	3741.88	3	0	DLR	GISEQSLVVSGVQHQSTLELSEVGVEAAAATSIAMSR	MSL	3741.9	-0.011774	16.6397	0.0001369		3	sp|P08697|A2AP_HUMAN/sp|P08697-2|A2AP_HUMAN/tr|A0A0G2JPA8|A0A0G2JPA8_HUMAN/	366,R,M/302,R,M/302,R,M/	1|	target	0	1.52844	68
14072	KashinaA-20-L146-558-4hr-QEP.72723.72723.4.0.dta	72723	2811.32	4	0	TLM	FGSYLDDEKNWGLSFYADKPETTK	EQL	2811.31	0.004677	18.5405	0.000136914		1	sp|P19652|A1AG2_HUMAN/	129,M,E/	1|	target	2	2.34878	4
14073	KashinaA-20-L146-558-4hr-QEP.100982.100982.3.0.dta	100982	3245.51	3	0	TSR	DGWHSWPIAHQWPQGPSAVDAAFSWEEK	LYL	3245.49	0.021423	26.5381	0.000136915	0,Delta_H(2)C(2)[AnyN-term];	3	sp|P02790|HEMO_HUMAN/	289,R,L/	1|0|	target	0	-0.120969	100
14074	KashinaA-20-L146-558-4hr-QEP.90163.90163.3.0.dta	90163	1863.82	3	0	EVK	DTEEEDFHVDQATTVK	VPM	1863.82	-0.001123	14.2992	0.000136921		3	tr|A0A0G2JRN3|A0A0G2JRN3_HUMAN/tr|A0A024R6I7|A0A024R6I7_HUMAN/	225,K,V/225,K,V/	1|	target	0	0.968965	0
14075	KashinaA-20-L146-558-4hr-QEP.101854.101854.2.0.dta	101854	1818.93	2	0	ASR	QEPSQGTTTFAVTSILR	VAA	1818.92	0.004221	15.4055	0.000136929	0,Gln->pyro-Glu[AnyN-termQ];	3	sp|P01876|IGHA1_HUMAN/tr|A0A286YEY1|A0A286YEY1_HUMAN/tr|A0A0G2JMB2|A0A0G2JMB2_HUMAN/	282,R,V/282,R,V/269,R,V/	1|0|	target	0	-1.15425	32
14076	KashinaA-20-L146-558-4hr-QEP.27229.27229.3.0.dta	27229	1863.83	3	0	EVK	DTEEEDFHVDQATTVK	VPM	1863.82	0.004523	14.9533	0.000136931		3	tr|A0A0G2JRN3|A0A0G2JRN3_HUMAN/tr|A0A024R6I7|A0A024R6I7_HUMAN/	225,K,V/225,K,V/	1|	target	0	0.24061	0
14077	KashinaA-20-L146-558-4hr-QEP.128135.128135.3.0.dta	128135	2193.1	3	0	NIK	FIIEGMEEAGSVALEELVEK	EKD	2193.1	-0.002162	17.6268	0.000136987		3	sp|Q96KN2|CNDP1_HUMAN/tr|J3KRP0|J3KRP0_HUMAN/	192,K,E/149,K,E/	1|	target	0	0.041367	4
14078	KashinaA-20-L146-558-4hr-QEP.109736.109736.2.0.dta	109736	1914.92	2	0	KLR	EQLGPVTQEFWDNLEK	ETE	1914.92	0.000523	17.462	0.000137033	0,Glu->pyro-Glu[AnyN-termE];	3	sp|P02647|APOA1_HUMAN/tr|F8W696|F8W696_HUMAN/	85,R,E/63,R,E/	1|0|	target	0	-0.279353	36
14079	KashinaA-20-L146-558-4hr-QEP.80108.80108.3.0.dta	80108	1986.99	3	0	YQK	NNKDSHSLTTNIMEILR	GDF	1986.99	0.001709	21.2888	0.000137054	2,Deamidated[N];	3	sp|P02671|FIBA_HUMAN/sp|P02671-2|FIBA_HUMAN/tr|A0A087WUA0|A0A087WUA0_HUMAN/	97,K,G/97,K,G/97,K,G/	1|0|	target	1	-0.491241	36
14080	KashinaA-20-L146-558-4hr-QEP.59506.59506.3.1.dta	59506	1728.08	3	0	GAR	VVLVAVDKGVFVLNKK	NKL	1728.08	-0.000181	15.2343	0.000137062		3	sp|P01024|CO3_HUMAN/	592,R,N/	1|	target	2	-1.48192	0
14081	KashinaA-20-L146-558-4hr-QEP.128646.128646.4.0.dta	128646	2852.36	4	0	RVK	WYLFGMGNEVDVHAAFFHGQALTNK	NYR	2852.36	0.00262	18.7875	0.000137063		3	sp|P00450|CERU_HUMAN/tr|H7C5R1|H7C5R1_HUMAN/tr|E9PFZ2|E9PFZ2_HUMAN/	282,K,N/65,K,N/282,K,N/	1|	target	0	-0.3005	4
14082	KashinaA-20-L146-558-4hr-QEP.95508.95508.2.0.dta	95508	2047.07	2	0	APR	SALYSPSDPLTLLQADTVR	GAV	2047.07	0.001042	15.0998	0.000137146		3	sp|O00391|QSOX1_HUMAN/sp|O00391-2|QSOX1_HUMAN/tr|A8MXT8|A8MXT8_HUMAN/	32,R,G/32,R,G/32,R,G/	1|	target	0	-0.606323	4
14083	KashinaA-20-L146-558-4hr-QEP.138458.138458.4.0.dta	138458	2782.3	4	0	NYR	GNVAVTVSGHTCQHWSAQTPHTHNR	TPE	2782.3	-0.001475	19.8615	0.000137148	12,Carbamidomethyl[C];	3	sp|P00747|PLMN_HUMAN/	284,R,T/	1|0|	target	0	-1.61419	36
14084	KashinaA-20-L146-558-4hr-QEP.117811.117811.4.0.dta	117811	3723.74	4	0	PGR	YFAHSILTVSEEEWNTGETYTCVVAHEALPNR	VTE	3723.74	-0.002752	17.2785	0.00013715	22,Carbamidomethyl[C];	3	sp|P01871|IGHM_HUMAN/sp|P01871-2|IGHM_HUMAN/	391,R,V/391,R,V/	1|0|	target	0	-1.01169	36
14085	KashinaA-20-L146-558-4hr-QEP.134322.134322.3.0.dta	134322	2778.36	3	0	GFR	STQDTVIALDALSAYWIASHTTEER	GLN	2778.36	-0.001694	16.746	0.00013725		3	sp|P0C0L5|CO4B_HUMAN/sp|P0C0L4|CO4A_HUMAN/sp|P0C0L4-2|CO4A_HUMAN/tr|A0A0G2JL54|A0A0G2JL54_HUMAN/tr|A0A3B3ISD7|A0A3B3ISD7_HUMAN/tr|A0A140TA29|A0A140TA29_HUMAN/tr|A0A140TA49|A0A140TA49_HUMAN/tr|A0A140TA32|A0A140TA32_HUMAN/tr|A0A140TA44|A0A140TA44_HUMAN/tr|A0A0G2JPR0|A0A0G2JPR0_HUMAN/tr|A0A3B3ISA6|A0A3B3ISA6_HUMAN/tr|F5GXS0|F5GXS0_HUMAN/	1300,R,G/1300,R,G/1300,R,G/1300,R,G/41,R,G/1300,R,G/1300,R,G/1300,R,G/1300,R,G/1300,R,G/869,R,G/1300,R,G/	1|	target	0	-0.633606	4
14086	KashinaA-20-L146-558-4hr-QEP.111933.111933.3.0.dta	111933	2298.07	3	0	EGR	ALPVFCDMDTEGGGWLVFQR	RQD	2298.07	0.000519	17.1249	0.000137264	6,Carbamidomethyl[C];	3	sp|O75636|FCN3_HUMAN/sp|O75636-2|FCN3_HUMAN/	115,R,R/104,R,R/	1|0|	target	0	0.624583	36
14087	KashinaA-20-L146-558-4hr-QEP.111053.111053.2.0.dta	111053	1755.78	2	0	ESK	NLCEAMENFMQQLK	ESG	1755.79	-0.001445	17.1879	0.000137297	3,Carbamidomethyl[C];	3	sp|P20851|C4BPB_HUMAN/sp|P20851-2|C4BPB_HUMAN/	213,K,E/212,K,E/	1|0|	target	0	-0.171971	32
14088	KashinaA-20-L146-558-4hr-QEP.102779.102779.4.0.dta	102779	3261.49	4	0	TSR	DGWHSWPIAHQWPQGPSAVDAAFSWEEK	LYL	3261.48	0.007332	21.0105	0.000137353	0,Acetyl[AnyN-term];	3	sp|P02790|HEMO_HUMAN/	289,R,L/	1|0|	target	0	0.008817	36
14089	KashinaA-20-L146-558-4hr-QEP.78969.78969.3.0.dta	78969	1863.83	3	0	EVK	DTEEEDFHVDQATTVK	VPM	1863.82	0.001993	14.517	0.000137393		3	tr|A0A0G2JRN3|A0A0G2JRN3_HUMAN/tr|A0A024R6I7|A0A024R6I7_HUMAN/	225,K,V/225,K,V/	1|	target	0	0.858778	0
14090	KashinaA-20-L146-558-4hr-QEP.17534.17534.3.0.dta	17534	2012.9	3	0	MNK	CHAGHLNGVYYQGGTYSK	AST	2012.89	0.004647	19.5937	0.000137434	1,Carbamidomethyl[C];7,Deamidated[N];	3	sp|P02679|FIBG_HUMAN/sp|P02679-2|FIBG_HUMAN/tr|C9JEU5|C9JEU5_HUMAN/tr|C9JC84|C9JC84_HUMAN/	364,K,A/364,K,A/372,K,A/372,K,A/	1|0|0|	target	0	-0.717099	36
14091	KashinaA-20-L146-558-4hr-QEP.46939.46939.2.0.dta	46939	1789.86	2	0	EAK	DICEEQVNSLPGSITK	AGD	1789.86	0.000244	14.9357	0.000137438	3,Carbamidomethyl[C];	3	sp|P01024|CO3_HUMAN/tr|M0R0Q9|M0R0Q9_HUMAN/	1155,K,A/20,K,A/	1|0|	target	0	-2.64219	32
14092	KashinaA-20-L146-558-4hr-QEP.75605.75605.6.1.dta	75605	5974.63	6	0	SER	GSAGHWTSESSVSGSTGQWHSESGSFRPDSPGSGNARPNNPDWGTFEEVSGNVSPGTR	REY	5974.63	-0.002461	20.2879	0.000137459		3	sp|P02671|FIBA_HUMAN/sp|P02671-2|FIBA_HUMAN/	367,R,R/367,R,R/	1|	target	2	0.28633	4
14093	KashinaA-20-L146-558-4hr-QEP.46682.46682.4.1.dta	46682	2081.03	4	0	DLR	HTFMGVVSLGSPSGEVSHPR	KTR	2081.02	0.002189	17.187	0.000137481		3	sp|P02765|FETUA_HUMAN/tr|C9JV77|C9JV77_HUMAN/	317,R,K/318,R,K/	1|	target	0	-0.416505	4
14094	KashinaA-20-L146-558-4hr-QEP.102661.102661.3.0.dta	102661	2110.08	3	0	EMK	LHTEAQIQEEGTVVELTGR	QSS	2110.08	0.007049	18.6259	0.000137493		3	sp|P01023|A2MG_HUMAN/	319,K,Q/	1|	target	0	0.447997	68
14095	KashinaA-20-L146-558-4hr-QEP.53895.53895.3.0.dta	53895	2110.07	3	0	EMK	LHTEAQIQEEGTVVELTGR	QSS	2110.08	-0.008756	18.8781	0.000137499		3	sp|P01023|A2MG_HUMAN/	319,K,Q/	1|	target	0	-2.40238	68
14096	KashinaA-20-L146-558-4hr-QEP.56927.56927.2.0.dta	56927	2291.93	2	0	SDK	FFTSHNGMQFSTWDNDNDK	FEG	2291.93	-0.001964	19.5182	0.0001375	6,Deamidated[N];	3	sp|P02679|FIBG_HUMAN/sp|P02679-2|FIBG_HUMAN/tr|C9JEU5|C9JEU5_HUMAN/tr|C9JC84|C9JC84_HUMAN/	328,K,F/328,K,F/336,K,F/336,K,F/	1|0|	target	0	-1.15243	36
14097	KashinaA-20-L146-558-4hr-QEP.92718.92718.3.0.dta	92718	2225.12	3	0	LQR	ALEILQEEDLIDEDDIPVR	SFF	2225.12	-0.001848	16.4511	0.00013753		3	sp|P0C0L5|CO4B_HUMAN/sp|P0C0L4|CO4A_HUMAN/sp|P0C0L4-2|CO4A_HUMAN/tr|A0A0G2JL54|A0A0G2JL54_HUMAN/tr|A0A140TA29|A0A140TA29_HUMAN/tr|A0A140TA49|A0A140TA49_HUMAN/tr|A0A140TA32|A0A140TA32_HUMAN/tr|A0A140TA44|A0A140TA44_HUMAN/tr|A0A0G2JPR0|A0A0G2JPR0_HUMAN/tr|A0A3B3ISA6|A0A3B3ISA6_HUMAN/tr|F5GXS0|F5GXS0_HUMAN/	756,R,S/756,R,S/756,R,S/756,R,S/756,R,S/756,R,S/756,R,S/756,R,S/756,R,S/325,R,S/756,R,S/	1|	target	0	-1.30458	4
14098	KashinaA-20-L146-558-4hr-QEP.109320.109320.2.0.dta	109320	1513.77	2	0	KLR	AAMVGMLANFLGFR	IYG	1513.77	0.000975	17.1188	0.000137538	3,Oxidation[M];	3	sp|P01019|ANGT_HUMAN/	102,R,I/	1|0|	target	0	-1.72937	32
14099	KashinaA-20-L146-558-4hr-QEP.40921.40921.3.0.dta	40921	2083.98	3	0	QEK	VACEEPPFIENGAANLHSK	IYY	2083.98	0.006105	17.5707	0.000137541	3,Carbamidomethyl[C];11,Deamidated[N];	3	sp|P05160|F13B_HUMAN/	333,K,I/	1|0|0|	target	0	1.81421	36
14100	KashinaA-20-L146-558-4hr-QEP.78919.78919.3.0.dta	78919	3168.52	3	0	TAR	NFPPSQDASGDLYTTSSQLTLPATQCLAGK	SVT	3168.52	0.004742	16.2796	0.000137596	26,Carbamidomethyl[C];	3	sp|P01876|IGHA1_HUMAN/tr|A0A286YEY1|A0A286YEY1_HUMAN/	51,R,S/51,R,S/	1|0|	target	0	1.71911	36
14101	KashinaA-20-L146-558-4hr-QEP.100454.100454.5.0.dta	100454	3338.49	5	0	KDR	SPCYGYQWVSEEHEEAHHTAYLVFSPSK	SFV	3338.48	0.001276	19.0176	0.000137617	3,Carbamidomethyl[C];	3	sp|P01023|A2MG_HUMAN/	428,R,S/	1|0|	target	0	-0.311785	36
14102	KashinaA-20-L146-558-4hr-QEP.58810.58810.2.0.dta	58810	1952.94	2	0	WAK	NLNEKDYELLCLDGTR	KPV	1952.94	0.003101	18.9296	0.000137691	11,Carbamidomethyl[C];	3	sp|P02787|TRFE_HUMAN/	571,K,K/	1|0|	target	1	0.015357	36
14103	KashinaA-20-L146-558-4hr-QEP.31355.31355.3.0.dta	31355	1863.83	3	0	EVK	DTEEEDFHVDQATTVK	VPM	1863.82	0.001413	14.2304	0.000137713		3	tr|A0A0G2JRN3|A0A0G2JRN3_HUMAN/tr|A0A024R6I7|A0A024R6I7_HUMAN/	225,K,V/225,K,V/	1|	target	0	1.20322	0
14104	KashinaA-20-L146-558-4hr-QEP.125288.125288.3.4.dta	125288	2263.14	3	0	VGK	SLYVSATVILHSGSDMVQAER	SGI	2263.14	0.001834	15.583	0.000137719		3	sp|P01024|CO3_HUMAN/	322,K,S/	1|	target	0	1.7444	4
14105	KashinaA-20-L146-558-4hr-QEP.71011.71011.3.0.dta	71011	1863.82	3	0	EVK	DTEEEDFHVDQATTVK	VPM	1863.82	-0.001353	14.6898	0.000137723		3	tr|A0A0G2JRN3|A0A0G2JRN3_HUMAN/tr|A0A024R6I7|A0A024R6I7_HUMAN/	225,K,V/225,K,V/	1|	target	0	-1.16189	0
14106	KashinaA-20-L146-558-4hr-QEP.83470.83470.3.0.dta	83470	2263.14	3	0	VGK	SLYVSATVILHSGSDMVQAER	SGI	2263.14	0.002356	17.4496	0.000137724		3	sp|P01024|CO3_HUMAN/	322,K,S/	1|	target	0	2.32302	4
14107	KashinaA-20-L146-558-4hr-QEP.117808.117808.2.0.dta	117808	2171.1	2	0	LGR	SAGWNIPIGLLYCDLPEPR	KPL	2171.1	0.001918	13.3905	0.000137738	13,Carbamidomethyl[C];	3	sp|P02787|TRFE_HUMAN/tr|C9JVG0|C9JVG0_HUMAN/	143,R,K/16,R,K/	1|0|	target	0	2.51936	36
14108	KashinaA-20-L146-558-4hr-QEP.128922.128922.4.0.dta	128922	3971.04	4	0	CIR	AIAANEADAVTLDAGLVYDAYLAPNNLKPVVAEFYGSK	EDP	3971.04	-0.002367	22.3369	0.000137748	19,Ammonium[D];	3	sp|P02787|TRFE_HUMAN/tr|C9JB55|C9JB55_HUMAN/tr|F8WCI6|F8WCI6_HUMAN/	69,R,E/25,R,E/69,R,E/	1|0|	target	1	-0.920468	36
14109	KashinaA-20-L146-558-4hr-QEP.76418.76418.3.0.dta	76418	1863.83	3	0	EVK	DTEEEDFHVDQATTVK	VPM	1863.82	0.001332	14.1424	0.000137818		3	tr|A0A0G2JRN3|A0A0G2JRN3_HUMAN/tr|A0A024R6I7|A0A024R6I7_HUMAN/	225,K,V/225,K,V/	1|	target	0	1.0572	0
14110	KashinaA-20-L146-558-4hr-QEP.85881.85881.2.0.dta	85881	1632.82	2	0	QDK	MEEVEAMLLPETLK	RWR	1632.82	0.001303	15.1997	0.000137823		3	sp|P01011|AACT_HUMAN/tr|G3V595|G3V595_HUMAN/tr|G3V3A0|G3V3A0_HUMAN/tr|A0A087WY93|A0A087WY93_HUMAN/	283,K,R/283,K,R/65,K,R/23,K,R/	1|	target	0	-0.411852	0
14111	KashinaA-20-L146-558-4hr-QEP.126165.126165.3.0.dta	126165	2900.37	3	0	RKK	EVYMPSSIFQDDFVIPDISEPGTWK	ISA	2900.37	0.00266	16.4242	0.000137832		3	sp|P0C0L5|CO4B_HUMAN/sp|P0C0L4|CO4A_HUMAN/sp|P0C0L4-2|CO4A_HUMAN/tr|A0A0G2JL54|A0A0G2JL54_HUMAN/tr|A0A140TA29|A0A140TA29_HUMAN/tr|A0A140TA49|A0A140TA49_HUMAN/tr|A0A140TA32|A0A140TA32_HUMAN/tr|A0A140TA44|A0A140TA44_HUMAN/tr|A0A0G2JPR0|A0A0G2JPR0_HUMAN/tr|F5GXS0|F5GXS0_HUMAN/	189,K,I/189,K,I/189,K,I/189,K,I/189,K,I/189,K,I/189,K,I/189,K,I/189,K,I/189,K,I/	1|	target	0	-0.977714	4
14112	KashinaA-20-L146-558-4hr-QEP.128153.128153.4.0.dta	128153	3691.82	4	0	GTK	ADTHDEILEGLNFNLTEIPEAQIHEGFQELLR	TLN	3691.82	-0.001914	17.7443	0.000137833		3	sp|P01009|A1AT_HUMAN/sp|P01009-2|A1AT_HUMAN/sp|P01009-3|A1AT_HUMAN/tr|A0A0B4J278|A0A0B4J278_HUMAN/tr|A0A0G2JRN3|A0A0G2JRN3_HUMAN/tr|G3V2B9|G3V2B9_HUMAN/tr|A0A024R6I7|A0A024R6I7_HUMAN/tr|G3V544|G3V544_HUMAN/	93,K,T/93,K,T/93,K,T/93,K,T/93,K,T/7,K,T/93,K,T/93,K,T/	1|	target	0	0.23758	4
14113	KashinaA-20-L146-558-4hr-QEP.135365.135365.2.0.dta	135365	1835.95	2	0	ASR	QEPSQGTTTFAVTSILR	VAA	1835.95	0.003522	13.3741	0.000137847		3	sp|P01876|IGHA1_HUMAN/tr|A0A286YEY1|A0A286YEY1_HUMAN/tr|A0A0G2JMB2|A0A0G2JMB2_HUMAN/	282,R,V/282,R,V/269,R,V/	1|	target	0	0.701719	0
14114	KashinaA-20-L146-558-4hr-QEP.111271.111271.3.0.dta	111271	2593.12	3	0	PER	DLCGCYSVSSVLPGCAEPWNHGK	TFT	2593.13	-0.005201	16.7455	0.000137863	3,Carbamidomethyl[C];5,Carbamidomethyl[C];15,Carbamidomethyl[C];	3	sp|P01876|IGHA1_HUMAN/tr|A0A286YEY1|A0A286YEY1_HUMAN/	177,R,T/177,R,T/	1|0|0|0|	target	0	0.478813	36
14115	KashinaA-20-L146-558-4hr-QEP.83773.83773.3.0.dta	83773	2587.25	3	0	QPH	YASDLDKVEGLTFQQNSLNWMK	KLS	2587.25	0.000266	21.7401	0.000137896		1	sp|P01019|ANGT_HUMAN/	348,H,K/	1|	target	1	0.811641	4
14116	KashinaA-20-L146-558-4hr-QEP.101209.101209.3.0.dta	101209	2851.2	3	0	KYR	LTYAYFAGGDAGDAFDGFDFGDDPSDK	FFT	2851.2	0.002776	16.5322	0.000137909	10,Ammonium[D];	3	sp|P02679|FIBG_HUMAN/sp|P02679-2|FIBG_HUMAN/tr|C9JEU5|C9JEU5_HUMAN/tr|C9JC84|C9JC84_HUMAN/	301,R,F/301,R,F/309,R,F/309,R,F/	1|0|	target	0	0.564027	36
14117	KashinaA-20-L146-558-4hr-QEP.14168.14168.2.0.dta	14168	1963.85	2	0	SPR	NPSSAGSWNSGSSGPGSTGNR	NPG	1963.85	-0.002338	17.6609	0.000137964		3	sp|P02671|FIBA_HUMAN/sp|P02671-2|FIBA_HUMAN/	287,R,N/287,R,N/	1|	target	0	-1.05442	4
14118	KashinaA-20-L146-558-4hr-QEP.109109.109109.2.1.dta	109109	1907.97	2	0	VHK	AVLDVFEEGTEASAATAVK	ITL	1907.96	0.005534	14.1289	0.000137968		3	sp|P01011|AACT_HUMAN/tr|G3V3A0|G3V3A0_HUMAN/	360,K,I/142,K,I/	1|	target	0	-1.67766	4
14119	KashinaA-20-L146-558-4hr-QEP.21383.21383.2.0.dta	21383	1591.81	2	0	TGR	GDSPASSKPISINYR	TEI	1591.81	-0.001856	15.5531	0.000137989		3	sp|P02751|FINC_HUMAN/sp|P02751-1|FINC_HUMAN/sp|P02751-3|FINC_HUMAN/sp|P02751-4|FINC_HUMAN/sp|P02751-5|FINC_HUMAN/sp|P02751-6|FINC_HUMAN/sp|P02751-7|FINC_HUMAN/sp|P02751-8|FINC_HUMAN/sp|P02751-9|FINC_HUMAN/sp|P02751-10|FINC_HUMAN/sp|P02751-11|FINC_HUMAN/sp|P02751-12|FINC_HUMAN/sp|P02751-13|FINC_HUMAN/sp|P02751-14|FINC_HUMAN/sp|P02751-17|FINC_HUMAN/tr|H0Y7Z1|H0Y7Z1_HUMAN/	1615,R,T/1524,R,T/1524,R,T/1524,R,T/1524,R,T/1524,R,T/1615,R,T/1524,R,T/1524,R,T/1524,R,T/1524,R,T/1292,R,T/1615,R,T/1524,R,T/1524,R,T/331,R,T/	1|	target	1	-0.507598	0
14120	KashinaA-20-L146-558-4hr-QEP.43363.43363.5.0.dta	43363	2235.03	5	0	TVR	VPMMLQDQEHHWYLHDR	YLP	2235.02	0.003844	16.9763	0.000138007		3	sp|P29622|KAIN_HUMAN/	242,R,Y/	1|	target	0	1.98713	4
14121	KashinaA-20-L146-558-4hr-QEP.60909.60909.2.0.dta	60909	2081.94	2	0	TKR	RTMGYQDFADVVCYTQK	ADS	2081.94	-0.000569	18.3748	0.000138008	13,Carbamidomethyl[C];	3	sp|P05156|CFAI_HUMAN/tr|G3XAM2|G3XAM2_HUMAN/tr|A0A2R8Y3M9|A0A2R8Y3M9_HUMAN/tr|E7ETH0|E7ETH0_HUMAN/tr|A0A087X0I2|A0A087X0I2_HUMAN/	201,R,A/201,R,A/201,R,A/201,R,A/201,R,A/	1|0|	target	1	-1.26657	36
14122	KashinaA-20-L146-558-4hr-QEP.127735.127735.4.0.dta	127735	3874.67	4	0	MSK	YQEDTCYGDAGSAFAVHDLEEDTWYATGILSFDK	SCA	3874.67	0.001409	18.4658	0.000138025	6,Carbamidomethyl[C];	3	sp|P00738|HPT_HUMAN/sp|P00738-2|HPT_HUMAN/tr|A0A087WU08|A0A087WU08_HUMAN/tr|J3QLC9|J3QLC9_HUMAN/tr|A0A0C4DGL8|A0A0C4DGL8_HUMAN/tr|J3QR68|J3QR68_HUMAN/tr|H0Y300|H0Y300_HUMAN/	345,K,S/286,K,S/220,K,S/304,K,S/286,K,S/343,K,S/381,K,S/	1|0|	target	0	2.84794	36
14123	KashinaA-20-L146-558-4hr-QEP.122741.122741.3.0.dta	122741	2387.19	3	0	ITK	QQNAQGGFSSTQDTVVALHALSK	YGA	2387.19	-0.004278	16.0626	0.000138056		3	sp|P01023|A2MG_HUMAN/	1240,K,Y/	1|	target	0	1.06129	4
14124	KashinaA-20-L146-558-4hr-QEP.63656.63656.3.0.dta	63656	2520.26	3	0	LIK	AIQLTYNPDESSKPNMIDAATLK	SRK	2520.26	-0.001485	17.6711	0.000138098		3	sp|P02679|FIBG_HUMAN/sp|P02679-2|FIBG_HUMAN/tr|C9JEU5|C9JEU5_HUMAN/tr|C9JC84|C9JC84_HUMAN/	88,K,S/88,K,S/88,K,S/88,K,S/	1|	target	1	-0.72653	4
14125	KashinaA-20-L146-558-4hr-QEP.131650.131650.3.2.dta	131650	2070.03	3	0	GGK	EDLIWELLNQAQEHFGK	DKS	2070.03	-0.000677	15.258	0.000138134		3	sp|P02787|TRFE_HUMAN/	278,K,D/	1|	target	0	-2.1944	4
14126	KashinaA-20-L146-558-4hr-QEP.84989.84989.3.0.dta	84989	3123.45	3	0	EEK	YKPFSQVPTGEVFYYSCEYNFVSPSK	SFW	3123.44	0.003257	17.0795	0.000138193	17,Carbamidomethyl[C];	3	sp|P36980|FHR2_HUMAN/sp|P36980-2|FHR2_HUMAN/sp|Q03591|FHR1_HUMAN/tr|A0A3B3ISW6|A0A3B3ISW6_HUMAN/tr|A0A3B3IQ51|A0A3B3IQ51_HUMAN/tr|B1AKG0|B1AKG0_HUMAN/tr|V9GYE7|V9GYE7_HUMAN/	38,K,S/38,K,S/38,K,S/37,K,S/123,K,S/38,K,S/38,K,S/	1|0|	target	1	1.80454	36
14127	KashinaA-20-L146-558-4hr-QEP.22917.22917.2.0.dta	22917	1522.89	2	0	FPR	KVESELIKPINPR	LDG	1522.9	-0.000186	18.8715	0.000138207		3	sp|P07225|PROS_HUMAN/tr|A0A3B3IUA6|A0A3B3IUA6_HUMAN/tr|G5E9F8|G5E9F8_HUMAN/tr|A0A0S2Z4L3|A0A0S2Z4L3_HUMAN/tr|A0A3B3IRK9|A0A3B3IRK9_HUMAN/tr|A0A3B3ISJ1|A0A3B3ISJ1_HUMAN/	432,R,L/17,R,L/417,R,L/464,R,L/432,R,L/418,R,L/	1|	target	2	-2.37428	0
14128	KashinaA-20-L146-558-4hr-QEP.138537.138537.3.0.dta	138537	2263.14	3	0	VGK	SLYVSATVILHSGSDMVQAER	SGI	2263.14	-0.0013	17.0316	0.000138219		3	sp|P01024|CO3_HUMAN/	322,K,S/	1|	target	0	0.807034	4
14129	KashinaA-20-L146-558-4hr-QEP.107232.107232.2.0.dta	107232	1805.96	2	0	RSR	FIQVGVISWGVVDVCK	NQK	1805.96	0.002243	15.8886	0.000138242	15,Carbamidomethyl[C];	3	sp|P00751|CFAB_HUMAN/tr|B4E1Z4|B4E1Z4_HUMAN/tr|E7ETN3|E7ETN3_HUMAN/tr|H7C5H1|H7C5H1_HUMAN/	710,R,N/1212,R,N/1061,R,N/251,R,N/	1|0|	target	0	-0.338752	36
14130	KashinaA-20-L146-558-4hr-QEP.89927.89927.2.0.dta	89927	1657.95	2	0	SER	DFALLSLQVPLKDAK	SCG	1657.95	-0.000317	16.746	0.000138254		3	sp|P0C0L5|CO4B_HUMAN/sp|P0C0L4|CO4A_HUMAN/sp|P0C0L4-2|CO4A_HUMAN/tr|A0A0G2JL54|A0A0G2JL54_HUMAN/tr|A0A140TA29|A0A140TA29_HUMAN/tr|A0A140TA49|A0A140TA49_HUMAN/tr|A0A140TA32|A0A140TA32_HUMAN/tr|A0A140TA44|A0A140TA44_HUMAN/tr|A0A0G2JPR0|A0A0G2JPR0_HUMAN/tr|F5GXS0|F5GXS0_HUMAN/	80,R,S/80,R,S/80,R,S/80,R,S/80,R,S/80,R,S/80,R,S/80,R,S/80,R,S/80,R,S/	1|	target	1	-0.135574	0
14131	KashinaA-20-L146-558-4hr-QEP.117526.117526.3.0.dta	117526	1907.96	3	0	VHK	AVLDVFEEGTEASAATAVK	ITL	1907.96	-0.002196	15.1978	0.000138259		3	sp|P01011|AACT_HUMAN/tr|G3V3A0|G3V3A0_HUMAN/	360,K,I/142,K,I/	1|	target	0	-0.618284	4
14132	KashinaA-20-L146-558-4hr-QEP.86787.86787.2.0.dta	86787	1946.03	2	0	__R	TVAAPSVFIFPPSDEQLK	SGT	1946.03	0.004106	14.4979	0.000138283		3	sp|P01834|IGKC_HUMAN/tr|A0A5H1ZRQ3|A0A5H1ZRQ3_HUMAN/	1,R,S/1,X,S/	1|	target	0	0.942292	4
14133	KashinaA-20-L146-558-4hr-QEP.70800.70800.2.0.dta	70800	1653.88	2	0	RNK	FVTVQATFGTQVVEK	VVL	1653.88	-0.002248	16.2987	0.000138305		3	sp|P01024|CO3_HUMAN/tr|M0R1Q1|M0R1Q1_HUMAN/	104,K,V/63,K,V/	1|	target	0	-0.467306	0
14134	KashinaA-20-L146-558-4hr-QEP.86926.86926.3.0.dta	86926	2927.53	3	0	CQK	IACVLPVLMDGIQSHPQKPFYTVGEK	VTV	2927.52	0.010151	16.7051	0.000138345	3,Carbamidomethyl[C];	3	sp|P10643|CO7_HUMAN/	628,K,V/	1|0|	target	1	-0.0807	100
14135	KashinaA-20-L146-558-4hr-QEP.53096.53096.3.0.dta	53096	2110.07	3	0	EMK	LHTEAQIQEEGTVVELTGR	QSS	2110.08	-0.007135	19.0631	0.000138351		3	sp|P01023|A2MG_HUMAN/	319,K,Q/	1|	target	0	-1.93884	68
14136	KashinaA-20-L146-558-4hr-QEP.52759.52759.2.0.dta	52759	1863.82	2	0	EVK	DTEEEDFHVDQATTVK	VPM	1863.82	-0.001561	18.5155	0.000138389		3	tr|A0A0G2JRN3|A0A0G2JRN3_HUMAN/tr|A0A024R6I7|A0A024R6I7_HUMAN/	225,K,V/225,K,V/	1|	target	0	-0.588713	4
14137	KashinaA-20-L146-558-4hr-QEP.58994.58994.3.0.dta	58994	2520.27	3	0	LIK	AIQLTYNPDESSKPNMIDAATLK	SRK	2520.26	0.008617	17.7478	0.000138392		3	sp|P02679|FIBG_HUMAN/sp|P02679-2|FIBG_HUMAN/tr|C9JEU5|C9JEU5_HUMAN/tr|C9JC84|C9JC84_HUMAN/	88,K,S/88,K,S/88,K,S/88,K,S/	1|	target	1	1.99237	68
14138	KashinaA-20-L146-558-4hr-QEP.100446.100446.3.0.dta	100446	1863.82	3	0	EVK	DTEEEDFHVDQATTVK	VPM	1863.82	-0.000156	14.1635	0.000138409		3	tr|A0A0G2JRN3|A0A0G2JRN3_HUMAN/tr|A0A024R6I7|A0A024R6I7_HUMAN/	225,K,V/225,K,V/	1|	target	0	-0.012873	0
14139	KashinaA-20-L146-558-4hr-QEP.75738.75738.3.0.dta	75738	1863.83	3	0	EVK	DTEEEDFHVDQATTVK	VPM	1863.82	0.001268	14.2292	0.000138419		3	tr|A0A0G2JRN3|A0A0G2JRN3_HUMAN/tr|A0A024R6I7|A0A024R6I7_HUMAN/	225,K,V/225,K,V/	1|	target	0	-0.551713	0
14140	KashinaA-20-L146-558-4hr-QEP.28956.28956.2.0.dta	28956	1566.7	2	0	SLK	QDACQGDSGGVFAVR	DPN	1566.7	0.00063	14.9718	0.000138445	4,Carbamidomethyl[C];	3	sp|P00736|C1R_HUMAN/tr|B4DPQ0|B4DPQ0_HUMAN/tr|A0A3B3ISR2|A0A3B3ISR2_HUMAN/tr|A0A3B3ITU4|A0A3B3ITU4_HUMAN/tr|F5H2D0|F5H2D0_HUMAN/	646,K,D/660,K,D/646,K,D/292,K,D/612,K,D/	1|0|	target	0	1.12808	32
14141	KashinaA-20-L146-558-4hr-QEP.126609.126609.5.0.dta	126609	4559.35	5	0	DER	EPTESTQQLNKPEVLEVTLNRPFLFAVYDQSATALHFLGR	VAN	4559.36	-0.002434	19.4237	0.000138457		3	sp|P01019|ANGT_HUMAN/	437,R,V/	1|	target	2	-1.48269	4
14142	KashinaA-20-L146-558-4hr-QEP.86742.86742.4.1.dta	86742	2891.49	4	0	HAD	PDLGVLCPTGCQLQEALLQQERPIR	NSV	2891.49	0.002055	20.6378	0.000138459	7,Carbamidomethyl[C];11,Carbamidomethyl[C];	1	sp|P02675|FIBB_HUMAN/	99,D,N/	1|0|0|	target	1	1.01547	36
14143	KashinaA-20-L146-558-4hr-QEP.109691.109691.3.0.dta	109691	2494.15	3	0	SGK	DYAGVFSDAGLTFTSSSGQQTAQR	AEL	2494.15	-0.002191	16.0742	0.000138492		3	sp|P01024|CO3_HUMAN/	633,K,A/	1|	target	0	-0.482611	4
14144	KashinaA-20-L146-558-4hr-QEP.96364.96364.2.0.dta	96364	2720.37	2	0	IAC	LVQGFFPQEPLSVTWSESGQGVTAR	NFP	2720.37	0.006501	16.4312	0.000138495		1	sp|P01876|IGHA1_HUMAN/tr|A0A286YEY1|A0A286YEY1_HUMAN/	26,C,N/26,C,N/	1|	target	0	1.5972	4
14145	KashinaA-20-L146-558-4hr-QEP.117669.117669.5.0.dta	117669	3338.49	5	0	KDR	SPCYGYQWVSEEHEEAHHTAYLVFSPSK	SFV	3338.48	0.002402	18.5779	0.000138517	3,Carbamidomethyl[C];	3	sp|P01023|A2MG_HUMAN/	428,R,S/	1|0|	target	0	0.180568	36
14146	KashinaA-20-L146-558-4hr-QEP.81978.81978.3.0.dta	81978	1863.82	3	0	EVK	DTEEEDFHVDQATTVK	VPM	1863.82	-0.000124	14.4892	0.000138538		3	tr|A0A0G2JRN3|A0A0G2JRN3_HUMAN/tr|A0A024R6I7|A0A024R6I7_HUMAN/	225,K,V/225,K,V/	1|	target	0	-0.389109	0
14147	KashinaA-20-L146-558-4hr-QEP.44278.44278.3.0.dta	44278	2186.04	3	0	VKK	LYHSEAFTVNFGDTEEAKK	QIN	2186.04	0.002163	18.6961	0.00013856		3	sp|P01009|A1AT_HUMAN/sp|P01009-2|A1AT_HUMAN/sp|P01009-3|A1AT_HUMAN/tr|A0A0G2JRN3|A0A0G2JRN3_HUMAN/tr|G3V2B9|G3V2B9_HUMAN/tr|A0A024R6I7|A0A024R6I7_HUMAN/	160,K,Q/160,K,Q/160,K,Q/160,K,Q/74,K,Q/160,K,Q/	1|	target	1	0.031481	4
14148	KashinaA-20-L146-558-4hr-QEP.83471.83471.3.0.dta	83471	1907.96	3	0	VHK	AVLDVFEEGTEASAATAVK	ITL	1907.96	0.000306	15.567	0.000138679		3	sp|P01011|AACT_HUMAN/tr|G3V3A0|G3V3A0_HUMAN/	360,K,I/142,K,I/	1|	target	0	1.13077	4
14149	KashinaA-20-L146-558-4hr-QEP.54157.54157.3.0.dta	54157	1863.83	3	0	EVK	DTEEEDFHVDQATTVK	VPM	1863.82	0.001125	14.6916	0.000138701		3	tr|A0A0G2JRN3|A0A0G2JRN3_HUMAN/tr|A0A024R6I7|A0A024R6I7_HUMAN/	225,K,V/225,K,V/	1|	target	0	0.11052	0
14150	KashinaA-20-L146-558-4hr-QEP.108933.108933.2.0.dta	108933	1780.93	2	0	IPK	NILFVIDVSGSMWGVK	MKQ	1780.93	-0.000103	20.2033	0.000138739	12,Oxidation[M];	3	sp|P19823|ITIH2_HUMAN/tr|Q5T985|Q5T985_HUMAN/	309,K,M/298,K,M/	1|0|	target	0	0.275777	36
14151	KashinaA-20-L146-558-4hr-QEP.89011.89011.2.0.dta	89011	1890.89	2	0	GLK	QFSFPLSSEPFQGSYK	VVV	1890.89	0.002268	15.7489	0.000138794	0,Acetyl[AnyN-term];	3	sp|P01023|A2MG_HUMAN/	188,K,V/	1|0|	target	0	0.458375	32
14152	KashinaA-20-L146-558-4hr-QEP.110957.110957.2.0.dta	110957	1707.79	2	0	LTR	MGPTELLIEMEDWK	GDK	1707.8	-0.005208	20.0872	0.000138809	10,Oxidation[M];	3	sp|P02675|FIBB_HUMAN/tr|D6REL8|D6REL8_HUMAN/	334,R,G/115,R,G/	1|0|	target	0	-2.18625	96
14153	KashinaA-20-L146-558-4hr-QEP.123137.123137.3.0.dta	123137	2110.08	3	0	EMK	LHTEAQIQEEGTVVELTGR	QSS	2110.08	0.00483	18.5552	0.000138823		3	sp|P01023|A2MG_HUMAN/	319,K,Q/	1|	target	0	-0.918658	4
14154	KashinaA-20-L146-558-4hr-QEP.120014.120014.4.2.dta	120014	3741.9	4	0	DLR	GISEQSLVVSGVQHQSTLELSEVGVEAAAATSIAMSR	MSL	3741.9	0.001777	14.1971	0.000138866		3	sp|P08697|A2AP_HUMAN/sp|P08697-2|A2AP_HUMAN/tr|A0A0G2JPA8|A0A0G2JPA8_HUMAN/	366,R,M/302,R,M/302,R,M/	1|	target	0	-2.46167	4
14155	KashinaA-20-L146-558-4hr-QEP.64195.64195.2.0.dta	64195	1882	2	0	VQC	EVQLVESGGGLVQPGGSLR	LSC	1882	-0.002855	16.252	0.000138879		3	sp|A0A0B4J1Y9|HV372_HUMAN/sp|P01766|HV313_HUMAN/sp|A0A0B4J1X5|HV374_HUMAN/sp|A0A0J9YX35|HV64D_HUMAN/sp|P01764|HV323_HUMAN/sp|P01763|HV348_HUMAN/sp|A0A0C4DH35|HV335_HUMAN/sp|P01780|HV307_HUMAN/sp|A0A0C4DH30|HV316_HUMAN/tr|A0A075B7F1|A0A075B7F1_HUMAN/tr|S4R3C0|S4R3C0_HUMAN/tr|S4R460|S4R460_HUMAN/tr|A0A075B7D8|A0A075B7D8_HUMAN/tr|A0A075B7E8|A0A075B7E8_HUMAN/tr|A0A0B4J2B5|A0A0B4J2B5_HUMAN/tr|A0A4W8ZXM2|A0A4W8ZXM2_HUMAN/	19,C,L/19,C,L/19,C,L/19,C,L/19,C,L/19,C,L/19,C,L/19,C,L/19,C,L/19,C,L/19,C,L/0,-,L/19,C,L/19,C,L/0,-,L/0,-,L/	1|	target	0	-1.85373	4
14156	KashinaA-20-L146-558-4hr-QEP.136621.136621.3.0.dta	136621	2217.23	3	0	VVK	VFSLAVNLIAIDSQVLCGAVK	WLI	2217.23	-0.000544	17.2945	0.000138887	17,Carbamidomethyl[C];	3	sp|P01024|CO3_HUMAN/	1084,K,W/	1|0|	target	0	-0.547093	36
14157	KashinaA-20-L146-558-4hr-QEP.47393.47393.3.0.dta	47393	2220.9	3	0	SNK	MHSMNGFMYGNQPGLTMCK	GDS	2220.9	-0.003461	22.1702	0.000138962	1,Oxidation[M];5,Deamidated[N];18,Carbamidomethyl[C];	3	sp|P00450|CERU_HUMAN/tr|H7C5R1|H7C5R1_HUMAN/	619,K,G/402,K,G/	1|0|0|0|	target	0	0.342004	36
14158	KashinaA-20-L146-558-4hr-QEP.25010.25010.3.0.dta	25010	1863.83	3	0	EVK	DTEEEDFHVDQATTVK	VPM	1863.82	0.008037	15.3709	0.000139002		3	tr|A0A0G2JRN3|A0A0G2JRN3_HUMAN/tr|A0A024R6I7|A0A024R6I7_HUMAN/	225,K,V/225,K,V/	1|	target	0	1.47798	64
14159	KashinaA-20-L146-558-4hr-QEP.123211.123211.3.0.dta	123211	1907.96	3	0	VHK	AVLDVFEEGTEASAATAVK	ITL	1907.96	0.000266	14.6997	0.000139018		3	sp|P01011|AACT_HUMAN/tr|G3V3A0|G3V3A0_HUMAN/	360,K,I/142,K,I/	1|	target	0	-1.86227	4
14160	KashinaA-20-L146-558-4hr-QEP.132887.132887.4.0.dta	132887	2938.52	4	0	MKK	VETNMAFSPFSIASLLTQVLLGAGENTK	TNL	2938.52	-6e-05	16.7367	0.000139027		3	sp|P05155|IC1_HUMAN/sp|P05155-2|IC1_HUMAN/sp|P05155-3|IC1_HUMAN/tr|E9PGN7|E9PGN7_HUMAN/tr|H9KV48|H9KV48_HUMAN/	162,K,T/110,K,T/167,K,T/196,K,T/162,K,T/	1|	target	0	-1.89914	4
14161	KashinaA-20-L146-558-4hr-QEP.41237.41237.5.0.dta	41237	3048.4	5	0	VDS	GNDVTDIADDGCPKPPEIAHGYVEHSVR	YQC	3048.41	-0.009361	20.8812	0.000139037	12,Carbamidomethyl[C];	1	sp|P00738|HPT_HUMAN/sp|P00738-2|HPT_HUMAN/tr|J3QLC9|J3QLC9_HUMAN/tr|A0A0C4DGL8|A0A0C4DGL8_HUMAN/tr|H3BMJ7|H3BMJ7_HUMAN/tr|J3KSV1|J3KSV1_HUMAN/tr|J3QR68|J3QR68_HUMAN/tr|J3QQI8|J3QQI8_HUMAN/tr|H0Y300|H0Y300_HUMAN/tr|H3BS21|H3BS21_HUMAN/tr|J3KRH2|J3KRH2_HUMAN/	21,S,Y/21,S,Y/20,S,Y/21,S,Y/21,S,Y/21,S,Y/20,S,Y/21,S,Y/21,S,Y/21,S,Y/20,S,Y/	1|0|	target	1	0.347892	100
14162	KashinaA-20-L146-558-4hr-QEP.65643.65643.3.0.dta	65643	2127.08	3	0	LEK	HQLYIDETVNSNIPTNLR	VLR	2127.08	0.000879	16.5166	0.000139041		3	sp|P02675|FIBB_HUMAN/	178,K,V/	1|	target	0	0.118895	4
14163	KashinaA-20-L146-558-4hr-QEP.85328.85328.2.0.dta	85328	1653.89	2	0	RNK	FVTVQATFGTQVVEK	VVL	1653.88	0.001743	16.131	0.00013909		3	sp|P01024|CO3_HUMAN/tr|M0R1Q1|M0R1Q1_HUMAN/	104,K,V/63,K,V/	1|	target	0	-3.22197	0
14164	KashinaA-20-L146-558-4hr-QEP.51774.51774.2.0.dta	51774	1926.81	2	0	NDK	FEGNCAEQDGSGWWMNK	CHA	1926.81	-0.002052	17.2982	0.000139123	5,Cys->Ala[C];	3	sp|P02679|FIBG_HUMAN/sp|P02679-2|FIBG_HUMAN/tr|C9JEU5|C9JEU5_HUMAN/tr|C9JC84|C9JC84_HUMAN/	347,K,C/347,K,C/355,K,C/355,K,C/	1|0|	target	0	-2.27184	32
14165	KashinaA-20-L146-558-4hr-QEP.133793.133793.2.0.dta	133793	2662.24	2	0	PLK	ANQQFLVYCEIDGSGNGWTVFQK	RLD	2662.22	0.015333	14.442	0.000139165	2,Deamidated[N];9,Carbamidomethyl[C];	3	sp|P02679|FIBG_HUMAN/sp|P02679-2|FIBG_HUMAN/tr|C9JPQ9|C9JPQ9_HUMAN/tr|C9JEU5|C9JEU5_HUMAN/tr|C9JC84|C9JC84_HUMAN/tr|C9JU00|C9JU00_HUMAN/	199,K,R/199,K,R/96,K,-/207,K,R/207,K,R/96,K,R/	1|0|0|	target	0	-3.38677	101
14166	KashinaA-20-L146-558-4hr-QEP.52399.52399.3.0.dta	52399	2127.08	3	0	LEK	HQLYIDETVNSNIPTNLR	VLR	2127.08	-0.00092	16.6204	0.000139168		3	sp|P02675|FIBB_HUMAN/	178,K,V/	1|	target	0	-1.71015	4
14167	KashinaA-20-L146-558-4hr-QEP.91750.91750.3.0.dta	91750	3747.7	3	0	GHK	EVTKEVVTSEDGSDCPEAMDLGTLSGIGTLDGFR	HRH	3747.73	-0.020205	15.4367	0.000139218	15,Xlink_SMCC[219][C];	3	sp|P02671|FIBA_HUMAN/sp|P02671-2|FIBA_HUMAN/	476,K,H/476,K,H/	1|0|	target	1	-0.93534	100
14168	KashinaA-20-L146-558-4hr-QEP.132043.132043.3.1.dta	132043	2128.16	3	0	NGK	VGLSGMAIADVTLLSGFHALR	ADL	2128.16	0.004413	14.9127	0.000139238		3	sp|P0C0L5|CO4B_HUMAN/sp|P0C0L4|CO4A_HUMAN/tr|A0A0G2JPR0|A0A0G2JPR0_HUMAN/tr|A0A3B3ISA6|A0A3B3ISA6_HUMAN/	1477,K,A/1477,K,A/1477,K,A/1046,K,A/	1|	target	0	-0.641587	4
14169	KashinaA-20-L146-558-4hr-QEP.93043.93043.3.0.dta	93043	2110.08	3	0	EMK	LHTEAQIQEEGTVVELTGR	QSS	2110.08	0.001429	17.5706	0.000139249		3	sp|P01023|A2MG_HUMAN/	319,K,Q/	1|	target	0	0.925274	4
14170	KashinaA-20-L146-558-4hr-QEP.117331.117331.3.0.dta	117331	2387.19	3	0	ITK	QQNAQGGFSSTQDTVVALHALSK	YGA	2387.19	-0.006627	16.6012	0.000139275		3	sp|P01023|A2MG_HUMAN/	1240,K,Y/	1|	target	0	0.064912	4
14171	KashinaA-20-L146-558-4hr-QEP.72885.72885.2.0.dta	72885	2993.26	2	0	NKH	SDFASNCCSINSPPLYCDSEIDAELK	NIL	2993.25	0.015834	16.1812	0.000139286	7,Carboxymethyl[C];8,Carbamidomethyl[C];17,Carbamidomethyl[C];	1	sp|P02774|VTDB_HUMAN/sp|P02774-2|VTDB_HUMAN/sp|P02774-3|VTDB_HUMAN/	445,H,N/323,H,N/464,H,N/	1|0|0|0|	target	0	-0.776201	100
14172	KashinaA-20-L146-558-4hr-QEP.43965.43965.2.0.dta	43965	1790.85	2	0	EAK	DICEEQVNSLPGSITK	AGD	1790.85	0.003669	16.295	0.000139313	3,Carbamidomethyl[C];8,Deamidated[N];	3	sp|P01024|CO3_HUMAN/tr|M0R0Q9|M0R0Q9_HUMAN/	1155,K,A/20,K,A/	1|0|0|	target	0	-0.054336	32
14173	KashinaA-20-L146-558-4hr-QEP.134064.134064.4.1.dta	134064	3326.72	4	0	APR	NPSDPMPQAPALWIETTAYALLHLLLHEGK	AEM	3326.72	-0.000792	19.2472	0.000139335		3	sp|P0C0L5|CO4B_HUMAN/sp|P0C0L4|CO4A_HUMAN/sp|P0C0L4-2|CO4A_HUMAN/tr|A0A0G2JL54|A0A0G2JL54_HUMAN/tr|A0A140TA29|A0A140TA29_HUMAN/tr|A0A140TA49|A0A140TA49_HUMAN/tr|A0A140TA32|A0A140TA32_HUMAN/tr|A0A140TA44|A0A140TA44_HUMAN/tr|A0A0G2JPR0|A0A0G2JPR0_HUMAN/tr|A0A3B3ISA6|A0A3B3ISA6_HUMAN/tr|F5GXS0|F5GXS0_HUMAN/	1248,R,A/1248,R,A/1248,R,A/1248,R,A/1248,R,A/1248,R,A/1248,R,A/1248,R,A/1248,R,A/817,R,A/1248,R,A/	1|	target	0	-1.85877	4
14174	KashinaA-20-L146-558-4hr-QEP.92100.92100.2.0.dta	92100	1746.91	2	0	SAK	IEGNLIFDPNNYLPK	ESM	1746.91	-8.4e-05	15.442	0.000139338		3	sp|P04114|APOB_HUMAN/tr|A8MUN2|A8MUN2_HUMAN/	654,K,E/654,K,E/	1|	target	0	-1.1888	0
14175	KashinaA-20-L146-558-4hr-QEP.134102.134102.2.0.dta	134102	1795.88	2	0	FLK	DSITTWEILAVSMSDK	KGI	1795.88	0.000481	15.5862	0.00013936		3	sp|P01024|CO3_HUMAN/	796,K,K/	1|	target	0	-2.39041	4
14176	KashinaA-20-L146-558-4hr-QEP.17170.17170.2.2.dta	17170	1603.68	2	0	IQK	LESDVSAQMEYCR	TPC	1603.67	0.005593	20.516	0.000139364	9,Oxidation[M];12,Carbamidomethyl[C];	3	sp|P02675|FIBB_HUMAN/	211,K,T/	1|0|0|	target	0	-1.19743	96
14177	KashinaA-20-L146-558-4hr-QEP.110508.110508.3.0.dta	110508	4568.13	3	0	TGK	CGPPPPIDNGDITSFPLSVYAPASSVEYQCQNLYQLEGNKR	ITC	4568.14	-0.009497	17.647	0.000139366	0,Acetyl[AnyN-term];9,Deamidated[N];30,Carbamidomethyl[C];	3	sp|P08603|CFAH_HUMAN/sp|Q03591|FHR1_HUMAN/tr|B1AKG0|B1AKG0_HUMAN/	1108,K,I/207,K,I/148,K,I/	1|0|0|0|	target	1	3.01024	37
14178	KashinaA-20-L146-558-4hr-QEP.98508.98508.3.0.dta	98508	2041.12	3	0	QKK	TLQALEFHTVPFQLLAR	YKG	2041.12	-0.00013	14.9406	0.000139381	8,Carbamidomethyl[H];	3	sp|Q08380|LG3BP_HUMAN/	376,K,Y/	1|0|	target	0	-1.46803	32
14179	KashinaA-20-L146-558-4hr-QEP.116585.116585.3.0.dta	116585	1923.97	3	0	FLK	DSITTWEILAVSMSDKK	GIC	1923.97	0.000879	13.6304	0.00013941		3	sp|P01024|CO3_HUMAN/	796,K,G/	1|	target	1	-1.84919	0
14180	KashinaA-20-L146-558-4hr-QEP.102156.102156.3.1.dta	102156	2085.17	3	0	GEK	ASAGLLGAHAAAITAYALTLTK	APA	2085.17	-0.001188	15.7044	0.000139417		3	sp|P0C0L5|CO4B_HUMAN/sp|P0C0L4|CO4A_HUMAN/sp|P0C0L4-2|CO4A_HUMAN/tr|A0A0G2JL54|A0A0G2JL54_HUMAN/tr|A0A140TA29|A0A140TA29_HUMAN/tr|A0A140TA49|A0A140TA49_HUMAN/tr|A0A140TA32|A0A140TA32_HUMAN/tr|A0A140TA44|A0A140TA44_HUMAN/tr|A0A0G2JPR0|A0A0G2JPR0_HUMAN/tr|A0A3B3ISA6|A0A3B3ISA6_HUMAN/tr|F5GXS0|F5GXS0_HUMAN/	1182,K,A/1182,K,A/1182,K,A/1182,K,A/1182,K,A/1182,K,A/1182,K,A/1182,K,A/1182,K,A/751,K,A/1182,K,A/	1|	target	0	-0.614084	4
14181	KashinaA-20-L146-558-4hr-QEP.64748.64748.2.0.dta	64748	2043.04	2	0	QPK	ANPTVTLFPPSSEELQANK	ATL	2043.04	0.002262	13.446	0.000139459		3	sp|B9A064|IGLL5_HUMAN/sp|P0CG04|IGLC1_HUMAN/tr|A0A0B4J231|A0A0B4J231_HUMAN/tr|A0A5H1ZRQ4|A0A5H1ZRQ4_HUMAN/	112,K,A/4,K,A/113,K,A/4,K,A/	1|	target	0	-0.646503	4
14182	KashinaA-20-L146-558-4hr-QEP.59555.59555.3.0.dta	59555	1875.93	3	0	KHK	VYACEVTHQGLSSPVTK	SFN	1875.93	0.004268	13.9206	0.000139502	4,Carbamidomethyl[C];	3	sp|P01834|IGKC_HUMAN/tr|A0A5H1ZRQ3|A0A5H1ZRQ3_HUMAN/	83,K,S/83,K,S/	1|0|	target	0	1.99397	32
14183	KashinaA-20-L146-558-4hr-QEP.113122.113122.3.0.dta	113122	2387.19	3	0	ITK	QQNAQGGFSSTQDTVVALHALSK	YGA	2387.19	5.5e-05	15.7114	0.000139529		3	sp|P01023|A2MG_HUMAN/	1240,K,Y/	1|	target	0	1.59582	4
14184	KashinaA-20-L146-558-4hr-QEP.106680.106680.3.0.dta	106680	1923.97	3	0	FLK	DSITTWEILAVSMSDKK	GIC	1923.97	-0.001582	14.2613	0.000139534		3	sp|P01024|CO3_HUMAN/	796,K,G/	1|	target	1	-1.87864	0
14185	KashinaA-20-L146-558-4hr-QEP.30353.30353.2.0.dta	30353	1875.93	2	0	KHK	VYACEVTHQGLSSPVTK	SFN	1875.93	-0.000623	13.2121	0.000139568	4,Carbamidomethyl[C];	3	sp|P01834|IGKC_HUMAN/tr|A0A5H1ZRQ3|A0A5H1ZRQ3_HUMAN/	83,K,S/83,K,S/	1|0|	target	0	1.48217	32
14186	KashinaA-20-L146-558-4hr-QEP.109800.109800.4.0.dta	109800	2546.24	4	0	VAR	SMGGKEDLIWELLNQAQEHFGK	DKS	2546.23	0.000899	20.8582	0.0001396	2,Oxidation[M];	3	sp|P02787|TRFE_HUMAN/	273,R,D/	1|0|	target	1	0.024824	36
14187	KashinaA-20-L146-558-4hr-QEP.100796.100796.2.0.dta	100796	1797.9	2	0	QLK	SGTASVVCLLNNFYPR	EAK	1797.9	0.001539	15.7109	0.000139643	8,Carbamidomethyl[C];	3	sp|P01834|IGKC_HUMAN/tr|A0A5H1ZRQ3|A0A5H1ZRQ3_HUMAN/	19,K,E/19,K,E/	1|0|	target	0	0.478949	36
14188	KashinaA-20-L146-558-4hr-QEP.43106.43106.3.0.dta	43106	2920.26	3	0	HRK	SRPANHCVYFYGDEISFSCHETSR	FSA	2920.24	0.017038	18.6094	0.000139671	7,Carboxymethyl[C];19,Carbamidomethyl[C];	3	sp|P04003|C4BPA_HUMAN/	380,K,F/	1|0|0|	target	1	0.192794	100
14189	KashinaA-20-L146-558-4hr-QEP.117400.117400.2.0.dta	117400	1653.89	2	0	RNK	FVTVQATFGTQVVEK	VVL	1653.88	0.000497	15.8304	0.000139678		3	sp|P01024|CO3_HUMAN/tr|M0R1Q1|M0R1Q1_HUMAN/	104,K,V/63,K,V/	1|	target	0	0.219488	0
14190	KashinaA-20-L146-558-4hr-QEP.66257.66257.3.0.dta	66257	2020.96	3	0	GPN	SVQCYHFGLSPDLPICK	EQV	2020.96	-0.000866	16.9907	0.000139685	4,Carbamidomethyl[C];16,Carbamidomethyl[C];	1	sp|P08603|CFAH_HUMAN/	607,N,E/	1|0|0|	target	0	0.281334	32
14191	KashinaA-20-L146-558-4hr-QEP.4198.4198.3.0.dta	4198	2108.84	3	0	SYK	MADEAGSEADHEGTHSTKR	GHA	2108.83	0.001211	22.3668	0.000139687	7,Phospho[S];	3	sp|P02671|FIBA_HUMAN/sp|P02671-2|FIBA_HUMAN/	602,K,G/602,K,G/	1|0|	target	1	4.68317	36
14192	KashinaA-20-L146-558-4hr-QEP.76251.76251.3.0.dta	76251	2065.05	3	0	TCR	ASQSISSWLAWYQQKPGK	APK	2065.05	0.001362	16.0185	0.000139723		3	sp|P01602|KV105_HUMAN/	46,R,A/	1|	target	1	-0.096581	4
14193	KashinaA-20-L146-558-4hr-QEP.108765.108765.2.0.dta	108765	2225.12	2	0	LQR	ALEILQEEDLIDEDDIPVR	SFF	2225.12	0.00029	16.4805	0.000139737		3	sp|P0C0L5|CO4B_HUMAN/sp|P0C0L4|CO4A_HUMAN/sp|P0C0L4-2|CO4A_HUMAN/tr|A0A0G2JL54|A0A0G2JL54_HUMAN/tr|A0A140TA29|A0A140TA29_HUMAN/tr|A0A140TA49|A0A140TA49_HUMAN/tr|A0A140TA32|A0A140TA32_HUMAN/tr|A0A140TA44|A0A140TA44_HUMAN/tr|A0A0G2JPR0|A0A0G2JPR0_HUMAN/tr|A0A3B3ISA6|A0A3B3ISA6_HUMAN/tr|F5GXS0|F5GXS0_HUMAN/	756,R,S/756,R,S/756,R,S/756,R,S/756,R,S/756,R,S/756,R,S/756,R,S/756,R,S/325,R,S/756,R,S/	1|	target	0	1.20018	4
14194	KashinaA-20-L146-558-4hr-QEP.87795.87795.2.0.dta	87795	1618.8	2	0	DEF	PGIPSPLDAAVECHR	GEC	1618.8	-0.001536	18.4165	0.000139747	13,Carbamidomethyl[C];	1	sp|P02790|HEMO_HUMAN/tr|Q9BS19|Q9BS19_HUMAN/	136,F,G/136,F,G/	1|0|	target	0	-0.3875	32
14195	KashinaA-20-L146-558-4hr-QEP.63216.63216.2.0.dta	63216	2043.04	2	0	QPK	ANPTVTLFPPSSEELQANK	ATL	2043.04	-0.000344	13.3138	0.000139761		3	sp|B9A064|IGLL5_HUMAN/sp|P0CG04|IGLC1_HUMAN/tr|A0A0B4J231|A0A0B4J231_HUMAN/tr|A0A5H1ZRQ4|A0A5H1ZRQ4_HUMAN/	112,K,A/4,K,A/113,K,A/4,K,A/	1|	target	0	-1.0643	4
14196	KashinaA-20-L146-558-4hr-QEP.66429.66429.3.0.dta	66429	2127.08	3	0	LEK	HQLYIDETVNSNIPTNLR	VLR	2127.08	-0.003817	18.4378	0.000139772		3	sp|P02675|FIBB_HUMAN/	178,K,V/	1|	target	0	-1.01267	4
14197	KashinaA-20-L146-558-4hr-QEP.84328.84328.3.0.dta	84328	2193.04	3	0	VTR	FKDTYFVTGIVSWGEGCAR	KGK	2193.04	-0.000143	17.5235	0.000139779	17,Carbamidomethyl[C];	3	sp|P00742|FA10_HUMAN/	426,R,K/	1|0|	target	1	-1.46675	36
14198	KashinaA-20-L146-558-4hr-QEP.80046.80046.3.0.dta	80046	2147.07	3	0	YQK	DAPDHQELNLDVSLQLPSR	SSK	2147.07	-0.000454	18.1856	0.000139784		3	sp|P01024|CO3_HUMAN/	1284,K,S/	1|	target	0	-1.02713	4
14199	KashinaA-20-L146-558-4hr-QEP.74844.74844.2.0.dta	74844	1743.86	2	0	NNK	YAASSYLSLTPEQWK	SHR	1743.86	-0.000135	15.7481	0.000139786		3	sp|P0DOY2|IGLC2_HUMAN/sp|P0CF74|IGLC6_HUMAN/sp|A0M8Q6|IGLC7_HUMAN/sp|B9A064|IGLL5_HUMAN/sp|P0DOY3|IGLC3_HUMAN/sp|P0CG04|IGLC1_HUMAN/tr|A0A0B4J231|A0A0B4J231_HUMAN/tr|A0A5H1ZRQ7|A0A5H1ZRQ7_HUMAN/tr|A0A5H1ZRQ4|A0A5H1ZRQ4_HUMAN/	65,K,S/65,K,S/65,K,S/173,K,S/65,K,S/65,K,S/174,K,S/65,K,S/65,K,S/	1|	target	0	1.31522	0
14200	KashinaA-20-L146-558-4hr-QEP.87283.87283.2.0.dta	87283	1835.95	2	0	ASR	QEPSQGTTTFAVTSILR	VAA	1835.95	0.001341	13.4554	0.000139793		3	sp|P01876|IGHA1_HUMAN/tr|A0A286YEY1|A0A286YEY1_HUMAN/tr|A0A0G2JMB2|A0A0G2JMB2_HUMAN/	282,R,V/282,R,V/269,R,V/	1|	target	0	-1.84493	0
14201	KashinaA-20-L146-558-4hr-QEP.92850.92850.2.0.dta	92850	1697.84	2	0	VPK	SSSNEEVMFLTVQVK	GPT	1697.84	-0.000481	15.6728	0.000139837		3	sp|P01023|A2MG_HUMAN/tr|F8W7L3|F8W7L3_HUMAN/	93,K,G/93,K,G/	1|	target	0	1.29164	0
14202	KashinaA-20-L146-558-4hr-QEP.22575.22575.3.0.dta	22575	1855.85	3	0	LLR	SEETKENEGFTVTAEGK	GQG	1855.86	-0.003629	18.5142	0.00013984		3	sp|P01024|CO3_HUMAN/tr|M0QYC8|M0QYC8_HUMAN/	1320,R,G/14,R,G/	1|	target	1	-0.775612	4
14203	KashinaA-20-L146-558-4hr-QEP.78953.78953.2.0.dta	78953	1894.9	2	0	YSK	ASTPNGYDNGIIWATWK	TRW	1894.9	0.00283	15.6025	0.000139843	5,Deamidated[N];	3	sp|P02679|FIBG_HUMAN/sp|P02679-2|FIBG_HUMAN/tr|C9JEU5|C9JEU5_HUMAN/tr|C9JC84|C9JC84_HUMAN/	382,K,T/382,K,T/390,K,T/390,K,T/	1|0|	target	0	2.98627	32
14204	KashinaA-20-L146-558-4hr-QEP.106976.106976.2.0.dta	106976	1798.88	2	0	QLK	SGTASVVCLLNNFYPR	EAK	1798.88	0.000402	17.0124	0.000139875	8,Carbamidomethyl[C];11,Deamidated[N];	3	sp|P01834|IGKC_HUMAN/tr|A0A5H1ZRQ3|A0A5H1ZRQ3_HUMAN/	19,K,E/19,K,E/	1|0|0|	target	0	-0.956146	36
14205	KashinaA-20-L146-558-4hr-QEP.137448.137448.3.0.dta	137448	2661.24	3	0	PLK	ANQQFLVYCEIDGSGNGWTVFQK	RLD	2661.24	0.002062	16.8705	0.000139899	9,Carbamidomethyl[C];	3	sp|P02679|FIBG_HUMAN/sp|P02679-2|FIBG_HUMAN/tr|C9JPQ9|C9JPQ9_HUMAN/tr|C9JEU5|C9JEU5_HUMAN/tr|C9JC84|C9JC84_HUMAN/tr|C9JU00|C9JU00_HUMAN/	199,K,R/199,K,R/96,K,-/207,K,R/207,K,R/96,K,R/	1|0|	target	0	-0.81537	36
14206	KashinaA-20-L146-558-4hr-QEP.100779.100779.5.0.dta	100779	3338.48	5	0	KDR	SPCYGYQWVSEEHEEAHHTAYLVFSPSK	SFV	3338.48	-0.000668	18.7602	0.000139914	3,Carbamidomethyl[C];	3	sp|P01023|A2MG_HUMAN/	428,R,S/	1|0|	target	0	2.93219	36
14207	KashinaA-20-L146-558-4hr-QEP.44201.44201.2.0.dta	44201	1554.78	2	0	SMK	VTGEGCVYLQTSLK	YNI	1554.78	0.001691	15.7601	0.000139921	6,Carbamidomethyl[C];	3	sp|P01023|A2MG_HUMAN/	1315,K,Y/	1|0|	target	0	0.985403	32
14208	KashinaA-20-L146-558-4hr-QEP.107644.107644.2.0.dta	107644	1671.85	2	0	LQR	SYTVAIAGYALAQMGR	LKG	1671.85	7.6e-05	14.999	0.00014		3	sp|P01024|CO3_HUMAN/tr|M0R0Q9|M0R0Q9_HUMAN/	1185,R,L/50,R,L/	1|	target	0	0.092675	0
14209	KashinaA-20-L146-558-4hr-QEP.135465.135465.3.1.dta	135465	2128.16	3	0	NGK	VGLSGMAIADVTLLSGFHALR	ADL	2128.16	0.002839	14.2533	0.00014		3	sp|P0C0L5|CO4B_HUMAN/sp|P0C0L4|CO4A_HUMAN/tr|A0A0G2JPR0|A0A0G2JPR0_HUMAN/tr|A0A3B3ISA6|A0A3B3ISA6_HUMAN/	1477,K,A/1477,K,A/1477,K,A/1046,K,A/	1|	target	0	-0.320481	4
14210	KashinaA-20-L146-558-4hr-QEP.75892.75892.2.1.dta	75892	1816.9	2	0	LAR	SNLDEDIIAEENIVSR	SEF	1816.89	0.010654	16.5595	0.000140075		3	sp|P01024|CO3_HUMAN/	748,R,S/	1|	target	0	-0.445638	64
14211	KashinaA-20-L146-558-4hr-QEP.33188.33188.3.0.dta	33188	1863.82	3	0	EVK	DTEEEDFHVDQATTVK	VPM	1863.82	-0.002254	14.5752	0.00014014		3	tr|A0A0G2JRN3|A0A0G2JRN3_HUMAN/tr|A0A024R6I7|A0A024R6I7_HUMAN/	225,K,V/225,K,V/	1|	target	0	0.132176	0
14212	KashinaA-20-L146-558-4hr-QEP.65009.65009.2.0.dta	65009	1653.89	2	0	RNK	FVTVQATFGTQVVEK	VVL	1653.88	0.003263	16.5252	0.000140141		3	sp|P01024|CO3_HUMAN/tr|M0R1Q1|M0R1Q1_HUMAN/	104,K,V/63,K,V/	1|	target	0	2.66806	0
14213	KashinaA-20-L146-558-4hr-QEP.125988.125988.3.0.dta	125988	2494.15	3	0	SGK	DYAGVFSDAGLTFTSSSGQQTAQR	AEL	2494.15	0.00421	16.0101	0.000140143		3	sp|P01024|CO3_HUMAN/	633,K,A/	1|	target	0	-0.64825	4
14214	KashinaA-20-L146-558-4hr-QEP.61667.61667.2.1.dta	61667	1661.92	2	0	APK	LLIYAASSLQSGVPSR	FSG	1661.92	0.000483	15.1852	0.000140159		3	sp|A0A0C4DH73|KV112_HUMAN/sp|A0A0C4DH72|KV106_HUMAN/sp|P01597|KV139_HUMAN/sp|P04432|KVD39_HUMAN/sp|P01611|KVD12_HUMAN/tr|A0A075B7D4|A0A075B7D4_HUMAN/	67,K,F/67,K,F/67,K,F/67,K,F/67,K,F/67,T,F/	1|	target	0	0.384251	0
14215	KashinaA-20-L146-558-4hr-QEP.26446.26446.2.0.dta	26446	1904.81	2	0	FNK	NNEGTYYSPNYNPQSR	SVP	1904.8	0.002628	16.2715	0.000140193	1,Deamidated[N];	3	sp|P00450|CERU_HUMAN/tr|H7C5R1|H7C5R1_HUMAN/tr|E9PFZ2|E9PFZ2_HUMAN/	484,K,S/267,K,S/484,K,S/	1|0|	target	0	0.920607	32
14216	KashinaA-20-L146-558-4hr-QEP.84043.84043.3.0.dta	84043	1863.82	3	0	EVK	DTEEEDFHVDQATTVK	VPM	1863.82	0.000244	14.132	0.000140199		3	tr|A0A0G2JRN3|A0A0G2JRN3_HUMAN/tr|A0A024R6I7|A0A024R6I7_HUMAN/	225,K,V/225,K,V/	1|	target	0	-1.89058	0
14217	KashinaA-20-L146-558-4hr-QEP.122629.122629.3.0.dta	122629	2128.16	3	0	NGK	VGLSGMAIADVTLLSGFHALR	ADL	2128.16	0.001852	20.7727	0.000140221		3	sp|P0C0L5|CO4B_HUMAN/sp|P0C0L4|CO4A_HUMAN/tr|A0A0G2JPR0|A0A0G2JPR0_HUMAN/tr|A0A3B3ISA6|A0A3B3ISA6_HUMAN/	1477,K,A/1477,K,A/1477,K,A/1046,K,A/	1|	target	0	-0.34408	4
14218	KashinaA-20-L146-558-4hr-QEP.49040.49040.3.0.dta	49040	2186.04	3	0	VKK	LYHSEAFTVNFGDTEEAKK	QIN	2186.04	0.000541	19.2511	0.000140262		3	sp|P01009|A1AT_HUMAN/sp|P01009-2|A1AT_HUMAN/sp|P01009-3|A1AT_HUMAN/tr|A0A0G2JRN3|A0A0G2JRN3_HUMAN/tr|G3V2B9|G3V2B9_HUMAN/tr|A0A024R6I7|A0A024R6I7_HUMAN/	160,K,Q/160,K,Q/160,K,Q/160,K,Q/74,K,Q/160,K,Q/	1|	target	1	0.612895	4
14219	KashinaA-20-L146-558-4hr-QEP.97711.97711.2.0.dta	97711	1646.82	2	0	LIR	DVWGIEGPIDAAFTR	INC	1646.82	-0.00028	15.6113	0.000140342		3	sp|P04004|VTNC_HUMAN/	197,R,I/	1|	target	0	-0.87583	0
14220	KashinaA-20-L146-558-4hr-QEP.111712.111712.3.0.dta	111712	1907.96	3	0	VHK	AVLDVFEEGTEASAATAVK	ITL	1907.96	0.001537	16.2243	0.000140346		3	sp|P01011|AACT_HUMAN/tr|G3V3A0|G3V3A0_HUMAN/	360,K,I/142,K,I/	1|	target	0	-0.783631	4
14221	KashinaA-20-L146-558-4hr-QEP.131275.131275.3.0.dta	131275	2669.26	3	0	KHR	GVYSSDVFDIFPGTYQTLEMFPR	TPG	2669.26	0.002659	16.7239	0.00014037		3	sp|P00450|CERU_HUMAN/tr|H7C5N5|H7C5N5_HUMAN/tr|H7C5R1|H7C5R1_HUMAN/	1008,R,T/143,R,T/791,R,T/	1|	target	0	0.712884	4
14222	KashinaA-20-L146-558-4hr-QEP.65547.65547.3.0.dta	65547	2347.14	3	0	IDR	LAGKPTHVNVSVVMAEVDGTCY	___	2347.14	-1.8e-05	18.0216	0.000140418	21,Carbamidomethyl[C];	3	sp|P01876|IGHA1_HUMAN/tr|A0A0G2JMB2|A0A0G2JMB2_HUMAN/	331,R,-/318,R,-/	1|0|	target	1	0.886019	36
14223	KashinaA-20-L146-558-4hr-QEP.118206.118206.2.0.dta	118206	1671.85	2	0	LQR	SYTVAIAGYALAQMGR	LKG	1671.85	-9e-05	14.7868	0.000140422		3	sp|P01024|CO3_HUMAN/tr|M0R0Q9|M0R0Q9_HUMAN/	1185,R,L/50,R,L/	1|	target	0	-0.854328	0
14224	KashinaA-20-L146-558-4hr-QEP.56273.56273.3.0.dta	56273	2512.21	3	0	QLR	IASFSQNCDIYPGKDFVQPPTK	ICV	2512.22	-0.00549	18.6769	0.000140441	8,Carbamidomethyl[C];	3	sp|P01042|KNG1_HUMAN/sp|P01042-2|KNG1_HUMAN/sp|P01042-3|KNG1_HUMAN/	240,R,I/240,R,I/204,R,I/	1|0|	target	1	-0.535904	36
14225	KashinaA-20-L146-558-4hr-QEP.21645.21645.2.0.dta	21645	1508.68	2	0	WVK	VSEADSSNADWVTK	QLN	1508.69	-0.003182	16.7461	0.000140446		3	sp|P00751|CFAB_HUMAN/sp|P00751-2|CFAB_HUMAN/tr|B4E1Z4|B4E1Z4_HUMAN/tr|E7ETN3|E7ETN3_HUMAN/tr|A0A0G2JH38|A0A0G2JH38_HUMAN/	323,K,Q/323,K,Q/825,K,Q/674,K,Q/323,K,Q/	1|	target	0	-1.32367	0
14226	KashinaA-20-L146-558-4hr-QEP.95726.95726.3.0.dta	95726	1907.96	3	0	VHK	AVLDVFEEGTEASAATAVK	ITL	1907.96	-0.00019	15.4054	0.000140482		3	sp|P01011|AACT_HUMAN/tr|G3V3A0|G3V3A0_HUMAN/	360,K,I/142,K,I/	1|	target	0	-1.54578	4
14227	KashinaA-20-L146-558-4hr-QEP.49814.49814.3.0.dta	49814	2257.09	3	0	IRK	GGETSEMYLIQPDSSVKPYR	VYC	2257.08	0.013582	15.1039	0.000140506		3	sp|P02675|FIBB_HUMAN/tr|D6REL8|D6REL8_HUMAN/	247,K,V/28,K,V/	1|	target	1	0.700527	68
14228	KashinaA-20-L146-558-4hr-QEP.82612.82612.3.0.dta	82612	1863.82	3	0	EVK	DTEEEDFHVDQATTVK	VPM	1863.82	0.000585	14.2713	0.000140519		3	tr|A0A0G2JRN3|A0A0G2JRN3_HUMAN/tr|A0A024R6I7|A0A024R6I7_HUMAN/	225,K,V/225,K,V/	1|	target	0	-0.986216	0
14229	KashinaA-20-L146-558-4hr-QEP.6482.6482.2.0.dta	6482	1451.63	2	0	GGK	DACKGDSGGPLSCK	HNE	1451.63	0.001007	16.9891	0.000140521	3,Carbamidomethyl[C];13,Carbamidomethyl[C];	3	sp|P03951|FA11_HUMAN/sp|P03951-2|FA11_HUMAN/tr|X6R3B1|X6R3B1_HUMAN/	568,K,H/514,K,H/102,K,H/	1|0|0|	target	1	2.67247	32
14230	KashinaA-20-L146-558-4hr-QEP.83864.83864.3.0.dta	83864	2147.07	3	0	YQK	DAPDHQELNLDVSLQLPSR	SSK	2147.07	-0.001077	18.482	0.000140523		3	sp|P01024|CO3_HUMAN/	1284,K,S/	1|	target	0	0.963018	4
14231	KashinaA-20-L146-558-4hr-QEP.79905.79905.3.0.dta	79905	2593.12	3	0	PER	DLCGCYSVSSVLPGCAEPWNHGK	TFT	2593.13	-0.004484	14.6731	0.000140544	3,Carbamidomethyl[C];5,Carbamidomethyl[C];15,Carbamidomethyl[C];	3	sp|P01876|IGHA1_HUMAN/tr|A0A286YEY1|A0A286YEY1_HUMAN/	177,R,T/177,R,T/	1|0|0|0|	target	0	1.06484	36
14232	KashinaA-20-L146-558-4hr-QEP.57006.57006.2.0.dta	57006	1632.79	2	0	PDR	FSGSGSGTDFTLTISR	LEP	1632.79	0.001198	14.5485	0.000140557		3	sp|A0A0C4DH25|KVD20_HUMAN/sp|P01619|KV320_HUMAN/	82,R,L/82,R,L/	1|	target	0	-0.246843	0
14233	KashinaA-20-L146-558-4hr-QEP.95190.95190.2.0.dta	95190	1960.04	2	0	__R	TVAAPSVFIFPPSDEQLK	SGT	1960.04	0.000468	15.048	0.000140583	15,Methyl[E];	3	sp|P01834|IGKC_HUMAN/tr|A0A5H1ZRQ3|A0A5H1ZRQ3_HUMAN/	1,R,S/1,X,S/	1|0|	target	0	-0.72461	32
14234	KashinaA-20-L146-558-4hr-QEP.37732.37732.3.0.dta	37732	1863.82	3	0	EVK	DTEEEDFHVDQATTVK	VPM	1863.82	-0.00489	15.2354	0.000140631		3	tr|A0A0G2JRN3|A0A0G2JRN3_HUMAN/tr|A0A024R6I7|A0A024R6I7_HUMAN/	225,K,V/225,K,V/	1|	target	0	-2.29171	0
14235	KashinaA-20-L146-558-4hr-QEP.52875.52875.3.0.dta	52875	2186.03	3	0	VKK	LYHSEAFTVNFGDTEEAKK	QIN	2186.04	-0.006389	18.1029	0.00014069		3	sp|P01009|A1AT_HUMAN/sp|P01009-2|A1AT_HUMAN/sp|P01009-3|A1AT_HUMAN/tr|A0A0G2JRN3|A0A0G2JRN3_HUMAN/tr|G3V2B9|G3V2B9_HUMAN/tr|A0A024R6I7|A0A024R6I7_HUMAN/	160,K,Q/160,K,Q/160,K,Q/160,K,Q/74,K,Q/160,K,Q/	1|	target	1	-0.144449	4
14236	KashinaA-20-L146-558-4hr-QEP.125518.125518.4.2.dta	125518	3338.47	4	0	KDR	SPCYGYQWVSEEHEEAHHTAYLVFSPSK	SFV	3338.48	-0.015201	14.4372	0.000140693	3,Carbamidomethyl[C];	3	sp|P01023|A2MG_HUMAN/	428,R,S/	1|0|	target	0	4.28459	100
14237	KashinaA-20-L146-558-4hr-QEP.122910.122910.2.0.dta	122910	1671.85	2	0	LQR	SYTVAIAGYALAQMGR	LKG	1671.85	-0.000145	14.6898	0.000140708		3	sp|P01024|CO3_HUMAN/tr|M0R0Q9|M0R0Q9_HUMAN/	1185,R,L/50,R,L/	1|	target	0	1.42341	0
14238	KashinaA-20-L146-558-4hr-QEP.101797.101797.3.0.dta	101797	3433.64	3	0	DEK	NWGLSVYADKPETTKEQLGEFYEALDCLR	IPK	3433.63	0.018455	19.2975	0.00014071	1,Deamidated[N];27,Carbamidomethyl[C];	3	sp|P02763|A1AG1_HUMAN/	138,K,I/	1|0|0|	target	2	1.73201	101
14239	KashinaA-20-L146-558-4hr-QEP.134063.134063.3.0.dta	134063	2804.57	3	0	EGR	ITDVIPSEAINELTVLVLVNTIYFK	GLW	2804.57	0.00212	16.4361	0.00014071		3	sp|P01008|ANT3_HUMAN/	229,R,G/	1|	target	0	-3.93346	4
14240	KashinaA-20-L146-558-4hr-QEP.29033.29033.2.0.dta	29033	1725.77	2	0	VGK	IECVSAETTEDCIAK	IMN	1725.77	-0.000979	14.754	0.000140713	3,Carbamidomethyl[C];12,Carbamidomethyl[C];	3	sp|P02787|TRFE_HUMAN/	384,K,I/	1|0|0|	target	0	0.206529	32
14241	KashinaA-20-L146-558-4hr-QEP.48758.48758.5.1.dta	48758	3733.62	5	0	SER	GSAGHWTSESSVSGSTGQWHSESGSFRPDSPGSGNAR	PNN	3733.62	-0.000782	15.9437	0.000140738		3	sp|P02671|FIBA_HUMAN/sp|P02671-2|FIBA_HUMAN/	367,R,P/367,R,P/	1|	target	1	-3.60519	4
14242	KashinaA-20-L146-558-4hr-QEP.112399.112399.4.4.dta	112399	3107.41	4	0	CTR	YRGDQDATMSILDISMMTGFAPDTDDLK	QLA	3107.4	0.004578	17.8821	0.000140784		3	sp|P01024|CO3_HUMAN/tr|M0QYC8|M0QYC8_HUMAN/	1391,R,Q/98,R,Q/	1|	target	1	0.65249	4
14243	KashinaA-20-L146-558-4hr-QEP.114066.114066.3.0.dta	114066	2530.24	3	0	VAR	SMGGKEDLIWELLNQAQEHFGK	DKS	2530.24	-0.002673	18.0209	0.000140793		3	sp|P02787|TRFE_HUMAN/	273,R,D/	1|	target	1	-3.17175	4
14244	KashinaA-20-L146-558-4hr-QEP.88624.88624.3.0.dta	88624	1863.82	3	0	EVK	DTEEEDFHVDQATTVK	VPM	1863.82	-0.005666	15.5405	0.000140842		3	tr|A0A0G2JRN3|A0A0G2JRN3_HUMAN/tr|A0A024R6I7|A0A024R6I7_HUMAN/	225,K,V/225,K,V/	1|	target	0	-0.686149	64
14245	KashinaA-20-L146-558-4hr-QEP.58641.58641.5.2.dta	58641	3733.62	5	0	SER	GSAGHWTSESSVSGSTGQWHSESGSFRPDSPGSGNAR	PNN	3733.62	-0.000845	17.2796	0.000140883		3	sp|P02671|FIBA_HUMAN/sp|P02671-2|FIBA_HUMAN/	367,R,P/367,R,P/	1|	target	1	-0.157557	4
14246	KashinaA-20-L146-558-4hr-QEP.115522.115522.2.1.dta	115522	1863.83	2	0	EVK	DTEEEDFHVDQATTVK	VPM	1863.82	0.00317	18.7226	0.000140908		3	tr|A0A0G2JRN3|A0A0G2JRN3_HUMAN/tr|A0A024R6I7|A0A024R6I7_HUMAN/	225,K,V/225,K,V/	1|	target	0	-3.47128	4
14247	KashinaA-20-L146-558-4hr-QEP.59796.59796.3.1.dta	59796	3619.74	3	0	QWK	VDNALQSGNSQESVTEQDSKDSTYSLSSTLTLSK	ADY	3619.71	0.027537	20.0943	0.000140934		3	sp|P01834|IGKC_HUMAN/tr|A0A5H1ZRQ3|A0A5H1ZRQ3_HUMAN/	42,K,A/42,K,A/	1|	target	1	-0.527665	68
14248	KashinaA-20-L146-558-4hr-QEP.94017.94017.4.3.dta	94017	2911.39	4	0	CQK	RPCGHPGDTPFGTFTLTGGNVFEYGVK	AVY	2911.38	0.003562	18.6592	0.000140937	3,Carbamidomethyl[C];	3	sp|P08603|CFAH_HUMAN/sp|P08603-2|CFAH_HUMAN/tr|Q5TFM2|Q5TFM2_HUMAN/tr|A0A0D9SG88|A0A0D9SG88_HUMAN/	82,K,A/82,K,A/82,K,A/82,K,A/	1|0|	target	1	-2.32363	36
14249	KashinaA-20-L146-558-4hr-QEP.98693.98693.3.0.dta	98693	2127.08	3	0	LEK	HQLYIDETVNSNIPTNLR	VLR	2127.08	-0.000117	16.7666	0.000141001		3	sp|P02675|FIBB_HUMAN/	178,K,V/	1|	target	0	2.12753	4
14250	KashinaA-20-L146-558-4hr-QEP.40330.40330.2.0.dta	40330	2048.86	2	0	FFR	GGDVASMYTPNAQYCQMR	CTF	2048.86	0.001062	15.0035	0.000141031	15,Carbamidomethyl[C];	3	sp|P03952|KLKB1_HUMAN/tr|H0YAC1|H0YAC1_HUMAN/tr|C9J075|C9J075_HUMAN/	32,R,C/80,R,C/32,R,C/	1|0|	target	0	-0.200808	36
14251	KashinaA-20-L146-558-4hr-QEP.100584.100584.6.0.dta	100584	5975.64	6	0	SER	GSAGHWTSESSVSGSTGQWHSESGSFRPDSPGSGNARPNNPDWGTFEEVSGNVSPGTR	REY	5975.62	0.018361	22.2298	0.000141039	35,Deamidated[N];	3	sp|P02671|FIBA_HUMAN/sp|P02671-2|FIBA_HUMAN/	367,R,R/367,R,R/	1|0|	target	2	1.43947	100
14252	KashinaA-20-L146-558-4hr-QEP.112766.112766.4.0.dta	112766	3741.9	4	0	DLR	GISEQSLVVSGVQHQSTLELSEVGVEAAAATSIAMSR	MSL	3741.9	0.000535	15.4397	0.000141041		3	sp|P08697|A2AP_HUMAN/sp|P08697-2|A2AP_HUMAN/tr|A0A0G2JPA8|A0A0G2JPA8_HUMAN/	366,R,M/302,R,M/302,R,M/	1|	target	0	-3.03006	4
14253	KashinaA-20-L146-558-4hr-QEP.65452.65452.6.1.dta	65452	4081.93	6	0	SPK	NLVINCEVFDPQEHENINGVPPHLGHPFHWGGHER	SST	4081.93	-0.000263	16.0286	0.000141075	6,Carbamidomethyl[C];	3	sp|P04196|HRG_HUMAN/	235,K,S/	1|0|	target	0	0.380148	36
14254	KashinaA-20-L146-558-4hr-QEP.114670.114670.2.0.dta	114670	1671.85	2	0	LQR	SYTVAIAGYALAQMGR	LKG	1671.85	-0.004754	15.835	0.000141103		3	sp|P01024|CO3_HUMAN/tr|M0R0Q9|M0R0Q9_HUMAN/	1185,R,L/50,R,L/	1|	target	0	-0.968794	0
14255	KashinaA-20-L146-558-4hr-QEP.40023.40023.3.0.dta	40023	1626.88	3	0	SLK	RIPIEDGSGEVVLSR	KVL	1626.88	0.001156	19.5282	0.000141106		3	sp|P01024|CO3_HUMAN/	289,K,K/	1|	target	1	-1.41251	4
14256	KashinaA-20-L146-558-4hr-QEP.54118.54118.2.0.dta	54118	2343.04	2	0	PSR	YTCQGNSWTPPISNSLTCEK	DTL	2343.04	0.005261	14.3991	0.000141106	3,Carbamidomethyl[C];18,Carbamidomethyl[C];	3	sp|P13671|CO6_HUMAN/	743,R,D/	1|0|0|	target	0	2.50797	36
14257	KashinaA-20-L146-558-4hr-QEP.63324.63324.2.0.dta	63324	1712.77	2	0	CHR	GECQAEGVLFFQGDR	EWF	1712.77	-0.002302	16.4928	0.000141188	3,Carbamidomethyl[C];	3	sp|P02790|HEMO_HUMAN/tr|Q9BS19|Q9BS19_HUMAN/	151,R,E/151,R,E/	1|0|	target	0	0.317016	32
14258	KashinaA-20-L146-558-4hr-QEP.131894.131894.3.0.dta	131894	1820.81	3	0	ENR	TMTIHNGMFFSTYDR	DND	1820.81	0.000807	15.4737	0.000141192		3	sp|P02675|FIBB_HUMAN/tr|D6REL8|D6REL8_HUMAN/	395,R,D/176,R,D/	1|	target	0	-2.28946	0
14259	KashinaA-20-L146-558-4hr-QEP.104013.104013.3.0.dta	104013	2225.12	3	0	QDR	GTHVDLGLASANVDFAFSLYK	QLV	2225.12	2.2e-05	18.8712	0.000141245		3	sp|P01011|AACT_HUMAN/sp|P01011-2|AACT_HUMAN/sp|P01011-3|AACT_HUMAN/tr|G3V595|G3V595_HUMAN/	41,R,Q/41,R,Q/41,R,Q/41,R,Q/	1|	target	0	-2.82856	4
14260	KashinaA-20-L146-558-4hr-QEP.21506.21506.3.0.dta	21506	1642.91	3	0	QLK	RHIQNIDIQHLAGK	LKQ	1642.91	-0.004944	20.5374	0.000141261		3	sp|P04114|APOB_HUMAN/	2270,K,L/	1|	target	1	-1.60366	68
14261	KashinaA-20-L146-558-4hr-QEP.72424.72424.2.0.dta	72424	1653.89	2	0	RNK	FVTVQATFGTQVVEK	VVL	1653.88	0.001611	15.8672	0.000141319		3	sp|P01024|CO3_HUMAN/tr|M0R1Q1|M0R1Q1_HUMAN/	104,K,V/63,K,V/	1|	target	0	2.13073	0
14262	KashinaA-20-L146-558-4hr-QEP.52124.52124.2.0.dta	52124	1834.92	2	0	NER	VMPICLPSKDYAEVGR	VGY	1834.92	-0.001384	14.0005	0.000141325	5,Carbamidomethyl[C];	3	sp|P00738|HPT_HUMAN/sp|P00738-2|HPT_HUMAN/tr|A0A087WU08|A0A087WU08_HUMAN/tr|J3QLC9|J3QLC9_HUMAN/tr|A0A0C4DGL8|A0A0C4DGL8_HUMAN/tr|J3QR68|J3QR68_HUMAN/tr|H0Y300|H0Y300_HUMAN/tr|H3BS21|H3BS21_HUMAN/	261,R,V/202,R,V/136,R,V/220,R,V/202,R,V/259,R,V/297,R,V/162,R,V/	1|0|	target	1	-1.35403	32
14263	KashinaA-20-L146-558-4hr-QEP.118920.118920.3.0.dta	118920	2674.32	3	0	EAK	RMPCAEDYLSVVLNQLCVLHEK	TPV	2674.31	0.002632	20.2639	0.000141343	4,Carbamidomethyl[C];17,Carbamidomethyl[C];	3	sp|P02768|ALBU_HUMAN/sp|P02768-2|ALBU_HUMAN/sp|P02768-3|ALBU_HUMAN/tr|D6RHD5|D6RHD5_HUMAN/tr|A0A087WWT3|A0A087WWT3_HUMAN/tr|H0YA55|H0YA55_HUMAN/tr|B7WNR0|B7WNR0_HUMAN/tr|A0A0C4DGB6|A0A0C4DGB6_HUMAN/tr|C9JKR2|C9JKR2_HUMAN/	468,K,T/276,K,T/255,K,T/318,K,T/255,K,T/313,K,T/353,K,T/468,K,T/276,K,T/	1|0|0|	target	1	-0.871529	36
14264	KashinaA-20-L146-558-4hr-QEP.92997.92997.3.0.dta	92997	2007.94	3	0	LTR	MGPTELLIEMEDWKGDK	VKA	2007.94	-0.000697	18.5566	0.000141363	13,Oxidation[W];	3	sp|P02675|FIBB_HUMAN/tr|D6REL8|D6REL8_HUMAN/	334,R,V/115,R,V/	1|0|	target	1	1.38366	36
14265	KashinaA-20-L146-558-4hr-QEP.118299.118299.2.0.dta	118299	2291.15	2	0	FHK	AFLEVNEEGSEAAASTAVVIAGR	SLN	2291.15	0.002839	18.3983	0.000141366		3	sp|P01008|ANT3_HUMAN/tr|Q8TCE1|Q8TCE1_HUMAN/	402,K,S/197,K,S/	1|	target	0	0.354834	4
14266	KashinaA-20-L146-558-4hr-QEP.67434.67434.4.0.dta	67434	2337.15	4	0	DWK	KGDTFSCMVGHEALPLAFTQK	TID	2337.14	0.009257	15.4174	0.000141414	7,Carbamidomethyl[C];	3	sp|P01876|IGHA1_HUMAN/tr|A0A286YEY1|A0A286YEY1_HUMAN/tr|A0A0G2JMB2|A0A0G2JMB2_HUMAN/	306,K,T/306,K,T/293,K,T/	1|0|	target	1	0.115621	100
14267	KashinaA-20-L146-558-4hr-QEP.100155.100155.3.0.dta	100155	1984.1	3	0	QKK	TLQALEFHTVPFQLLAR	YKG	1984.1	0.000323	13.7604	0.000141428		3	sp|Q08380|LG3BP_HUMAN/	376,K,Y/	1|	target	0	-0.712473	0
14268	KashinaA-20-L146-558-4hr-QEP.100193.100193.2.0.dta	100193	1797.9	2	0	QLK	SGTASVVCLLNNFYPR	EAK	1797.9	0.003219	16.1344	0.000141459	8,Carbamidomethyl[C];	3	sp|P01834|IGKC_HUMAN/tr|A0A5H1ZRQ3|A0A5H1ZRQ3_HUMAN/	19,K,E/19,K,E/	1|0|	target	0	0.366241	36
14269	KashinaA-20-L146-558-4hr-QEP.108247.108247.2.1.dta	108247	1818.92	2	0	ASR	QEPSQGTTTFAVTSILR	VAA	1818.92	0.001187	14.2894	0.000141466	0,Gln->pyro-Glu[AnyN-termQ];	3	sp|P01876|IGHA1_HUMAN/tr|A0A286YEY1|A0A286YEY1_HUMAN/tr|A0A0G2JMB2|A0A0G2JMB2_HUMAN/	282,R,V/282,R,V/269,R,V/	1|0|	target	0	0.281433	32
14270	KashinaA-20-L146-558-4hr-QEP.89072.89072.3.0.dta	89072	1907.96	3	0	VHK	AVLDVFEEGTEASAATAVK	ITL	1907.96	0.003053	15.3787	0.00014151		3	sp|P01011|AACT_HUMAN/tr|G3V3A0|G3V3A0_HUMAN/	360,K,I/142,K,I/	1|	target	0	2.34237	4
14271	KashinaA-20-L146-558-4hr-QEP.90034.90034.4.1.dta	90034	4288.73	4	0	SDK	FFTSHNGMQFSTWDNDNDKFEGNCAEQDGSGWWMNK	CHA	4288.71	0.013806	22.5278	0.000141592	17,Deamidated[N];24,Carbamidomethyl[C];	3	sp|P02679|FIBG_HUMAN/sp|P02679-2|FIBG_HUMAN/tr|C9JEU5|C9JEU5_HUMAN/tr|C9JC84|C9JC84_HUMAN/	328,K,C/328,K,C/336,K,C/336,K,C/	1|0|0|	target	1	0.135533	100
14272	KashinaA-20-L146-558-4hr-QEP.17843.17843.2.0.dta	17843	1922.74	2	0	CQR	DSSCGTGYELTEDNSCK	DID	1922.74	0.000648	15.0527	0.000141605	4,Carbamidomethyl[C];16,Carbamidomethyl[C];	3	sp|P23142|FBLN1_HUMAN/sp|P23142-2|FBLN1_HUMAN/sp|P23142-3|FBLN1_HUMAN/sp|P23142-4|FBLN1_HUMAN/tr|H7C1M6|H7C1M6_HUMAN/tr|B1AHL2|B1AHL2_HUMAN/tr|B1AHM8|B1AHM8_HUMAN/	244,R,D/244,R,D/244,R,D/244,R,D/139,R,E/282,R,D/164,R,-/	1|0|0|	target	0	0.141428	36
14273	KashinaA-20-L146-558-4hr-QEP.35330.35330.2.0.dta	35330	1536.69	2	0	AWT	ADSGEGDFLAEGGGVR	GPR	1536.69	0.001573	17.2279	0.00014162		1	sp|P02671|FIBA_HUMAN/sp|P02671-2|FIBA_HUMAN/tr|A0A087WUA0|A0A087WUA0_HUMAN/	19,T,G/19,T,G/19,T,G/	1|	target	0	-0.454436	0
14274	KashinaA-20-L146-558-4hr-QEP.88658.88658.3.0.dta	88658	2127.08	3	0	LEK	HQLYIDETVNSNIPTNLR	VLR	2127.08	0.001475	17.3293	0.000141627		3	sp|P02675|FIBB_HUMAN/	178,K,V/	1|	target	0	-2.31467	4
14275	KashinaA-20-L146-558-4hr-QEP.128355.128355.4.0.dta	128355	3874.67	4	0	MSK	YQEDTCYGDAGSAFAVHDLEEDTWYATGILSFDK	SCA	3874.67	0.003238	19.4181	0.000141692	6,Carbamidomethyl[C];	3	sp|P00738|HPT_HUMAN/sp|P00738-2|HPT_HUMAN/tr|A0A087WU08|A0A087WU08_HUMAN/tr|J3QLC9|J3QLC9_HUMAN/tr|A0A0C4DGL8|A0A0C4DGL8_HUMAN/tr|J3QR68|J3QR68_HUMAN/tr|H0Y300|H0Y300_HUMAN/	345,K,S/286,K,S/220,K,S/304,K,S/286,K,S/343,K,S/381,K,S/	1|0|	target	0	1.98287	36
14276	KashinaA-20-L146-558-4hr-QEP.101577.101577.5.0.dta	101577	5975.64	5	0	SER	GSAGHWTSESSVSGSTGQWHSESGSFRPDSPGSGNARPNNPDWGTFEEVSGNVSPGTR	REY	5975.62	0.027499	22.3451	0.000141715	39,Deamidated[N];	3	sp|P02671|FIBA_HUMAN/sp|P02671-2|FIBA_HUMAN/	367,R,R/367,R,R/	1|0|	target	2	1.53879	100
14277	KashinaA-20-L146-558-4hr-QEP.135077.135077.2.0.dta	135077	1835.95	2	0	ASR	QEPSQGTTTFAVTSILR	VAA	1835.95	0.004563	14.0421	0.000141715		3	sp|P01876|IGHA1_HUMAN/tr|A0A286YEY1|A0A286YEY1_HUMAN/tr|A0A0G2JMB2|A0A0G2JMB2_HUMAN/	282,R,V/282,R,V/269,R,V/	1|	target	0	-1.30465	0
14278	KashinaA-20-L146-558-4hr-QEP.63474.63474.3.0.dta	63474	1863.82	3	0	EVK	DTEEEDFHVDQATTVK	VPM	1863.82	5.6e-05	14.2529	0.000141746		3	tr|A0A0G2JRN3|A0A0G2JRN3_HUMAN/tr|A0A024R6I7|A0A024R6I7_HUMAN/	225,K,V/225,K,V/	1|	target	0	1.3618	0
14279	KashinaA-20-L146-558-4hr-QEP.137183.137183.3.0.dta	137183	1863.82	3	0	EVK	DTEEEDFHVDQATTVK	VPM	1863.82	-0.000168	14.0682	0.00014176		3	tr|A0A0G2JRN3|A0A0G2JRN3_HUMAN/tr|A0A024R6I7|A0A024R6I7_HUMAN/	225,K,V/225,K,V/	1|	target	0	-1.08691	0
14280	KashinaA-20-L146-558-4hr-QEP.48414.48414.2.0.dta	48414	2154.04	2	0	EKK	LISVDTEHSNIYLQNGPDR	IGR	2154.05	-0.00208	18.2948	0.000141766	15,Ammonia-loss[N];	3	sp|P00450|CERU_HUMAN/tr|E9PFZ2|E9PFZ2_HUMAN/	43,K,I/43,K,I/	1|0|	target	0	-4.35339	36
14281	KashinaA-20-L146-558-4hr-QEP.95305.95305.5.0.dta	95305	5975.65	5	0	SER	GSAGHWTSESSVSGSTGQWHSESGSFRPDSPGSGNARPNNPDWGTFEEVSGNVSPGTR	REY	5975.62	0.030049	23.0798	0.00014181	35,Deamidated[N];	3	sp|P02671|FIBA_HUMAN/sp|P02671-2|FIBA_HUMAN/	367,R,R/367,R,R/	1|0|	target	2	-0.001857	100
14282	KashinaA-20-L146-558-4hr-QEP.88826.88826.2.0.dta	88826	1864.9	2	0	ADR	GDGWLTDPYVLTEVDGK	LYG	1864.9	0.003927	16.625	0.000141848		3	sp|Q96KN2|CNDP1_HUMAN/tr|J3KRP0|J3KRP0_HUMAN/	140,R,L/97,R,L/	1|	target	0	1.22461	4
14283	KashinaA-20-L146-558-4hr-QEP.84593.84593.2.0.dta	84593	1671.85	2	0	LQR	SYTVAIAGYALAQMGR	LKG	1671.85	-0.002141	14.9877	0.000141864		3	sp|P01024|CO3_HUMAN/tr|M0R0Q9|M0R0Q9_HUMAN/	1185,R,L/50,R,L/	1|	target	0	-0.227122	0
14284	KashinaA-20-L146-558-4hr-QEP.28401.28401.5.0.dta	28401	3733.62	5	0	SER	GSAGHWTSESSVSGSTGQWHSESGSFRPDSPGSGNAR	PNN	3733.62	7.6e-05	16.268	0.000141874		3	sp|P02671|FIBA_HUMAN/sp|P02671-2|FIBA_HUMAN/	367,R,P/367,R,P/	1|	target	1	-2.88263	4
14285	KashinaA-20-L146-558-4hr-QEP.134251.134251.4.2.dta	134251	3135.49	4	0	DTK	TYMLAFDVNDEKNWGLSVYADKPETTK	EQL	3135.5	-0.003105	20.8261	0.000141909		3	sp|P02763|A1AG1_HUMAN/	126,K,E/	1|	target	2	-0.907646	4
14286	KashinaA-20-L146-558-4hr-QEP.99750.99750.2.0.dta	99750	1671.85	2	0	LQR	SYTVAIAGYALAQMGR	LKG	1671.85	-0.000253	14.7483	0.000141921		3	sp|P01024|CO3_HUMAN/tr|M0R0Q9|M0R0Q9_HUMAN/	1185,R,L/50,R,L/	1|	target	0	0.147774	0
14287	KashinaA-20-L146-558-4hr-QEP.138156.138156.3.0.dta	138156	1891.86	3	0	EVK	DTEEEDFHVDQVTTVK	VPM	1891.86	0.000285	14.2871	0.000141946		3	sp|P01009|A1AT_HUMAN/sp|P01009-2|A1AT_HUMAN/sp|P01009-3|A1AT_HUMAN/	225,K,V/225,K,V/225,K,V/	1|	target	0	-1.26418	0
14288	KashinaA-20-L146-558-4hr-QEP.83772.83772.3.0.dta	83772	2202.12	3	0	FSK	LREQLGPVTQEFWDNLEK	ETE	2202.12	0.000269	18.8376	0.000141953		3	sp|P02647|APOA1_HUMAN/tr|F8W696|F8W696_HUMAN/	83,K,E/61,K,E/	1|	target	1	-0.395605	4
14289	KashinaA-20-L146-558-4hr-QEP.76366.76366.2.0.dta	76366	1697.84	2	0	VPK	SSSNEEVMFLTVQVK	GPT	1697.84	0.000768	15.5957	0.000141966		3	sp|P01023|A2MG_HUMAN/tr|F8W7L3|F8W7L3_HUMAN/	93,K,G/93,K,G/	1|	target	0	1.22769	0
14290	KashinaA-20-L146-558-4hr-QEP.65882.65882.3.0.dta	65882	2291.97	3	0	PEK	DLTGFPGPLNDQDNEDCINR	HNV	2291.97	-0.001835	16.8385	0.000141992	10,Deamidated[N];14,Deamidated[N];17,Carbamidomethyl[C];	3	sp|P01023|A2MG_HUMAN/	625,K,H/	1|0|0|0|	target	0	0.301694	36
14291	KashinaA-20-L146-558-4hr-QEP.105333.105333.4.3.dta	105333	3723.75	4	0	PGR	YFAHSILTVSEEEWNTGETYTCVVAHEALPNR	VTE	3723.74	0.011703	12.4846	0.000142013	22,Carbamidomethyl[C];	3	sp|P01871|IGHM_HUMAN/sp|P01871-2|IGHM_HUMAN/	391,R,V/391,R,V/	1|0|	target	0	-0.130772	100
14292	KashinaA-20-L146-558-4hr-QEP.98696.98696.3.0.dta	98696	2077.1	3	0	QPK	QLPGGQNPVSYVYLEVVSK	HFS	2077.1	-0.000146	17.064	0.000142027		3	sp|P01031|CO5_HUMAN/	90,K,H/	1|	target	0	1.47709	4
14293	KashinaA-20-L146-558-4hr-QEP.132228.132228.2.0.dta	132228	1863.82	2	0	EVK	DTEEEDFHVDQATTVK	VPM	1863.82	-0.004997	15.072	0.000142048		3	tr|A0A0G2JRN3|A0A0G2JRN3_HUMAN/tr|A0A024R6I7|A0A024R6I7_HUMAN/	225,K,V/225,K,V/	1|	target	0	-4.38054	0
14294	KashinaA-20-L146-558-4hr-QEP.73412.73412.3.0.dta	73412	2166.01	3	0	KIR	AYYENSPQQVFSTEFEVK	EYV	2166	0.003338	17.2433	0.00014209		3	sp|P01024|CO3_HUMAN/	207,R,E/	1|	target	0	-0.520903	4
14295	KashinaA-20-L146-558-4hr-QEP.134649.134649.3.0.dta	134649	2217.23	3	0	VVK	VFSLAVNLIAIDSQVLCGAVK	WLI	2217.23	0.000977	16.9541	0.000142091	17,Carbamidomethyl[C];	3	sp|P01024|CO3_HUMAN/	1084,K,W/	1|0|	target	0	-2.23497	36
14296	KashinaA-20-L146-558-4hr-QEP.82596.82596.2.0.dta	82596	1935.92	2	0	YSK	ASTPNGYDNGIIWATWK	TRW	1935.92	0.001121	15.0859	0.000142101	0,Acetyl[AnyN-term];	3	sp|P02679|FIBG_HUMAN/sp|P02679-2|FIBG_HUMAN/tr|C9JEU5|C9JEU5_HUMAN/tr|C9JC84|C9JC84_HUMAN/	382,K,T/382,K,T/390,K,T/390,K,T/	1|0|	target	0	-0.147644	32
14297	KashinaA-20-L146-558-4hr-QEP.100089.100089.2.0.dta	100089	2888.54	2	0	DLK	SVLGQLGITKVFSNGADLSGVTEEAPLK	LSK	2888.53	0.01933	23.6681	0.000142162	10,Carboxymethyl[K];	3	sp|P01009|A1AT_HUMAN/sp|P01009-2|A1AT_HUMAN/tr|A0A0G2JRN3|A0A0G2JRN3_HUMAN/tr|A0A024R6I7|A0A024R6I7_HUMAN/	324,K,L/324,K,L/324,K,L/324,K,L/	1|0|	target	1	1.55082	100
14298	KashinaA-20-L146-558-4hr-QEP.106117.106117.2.1.dta	106117	2053.13	2	0	YLR	ILGEELGFASLHDLQLLGK	LLL	2053.13	-0.000214	16.6081	0.000142212		3	sp|P04114|APOB_HUMAN/tr|A8MUN2|A8MUN2_HUMAN/	778,R,L/778,R,L/	1|	target	0	3.76211	4
14299	KashinaA-20-L146-558-4hr-QEP.52679.52679.3.0.dta	52679	2290.95	3	0	SDK	FFTSHNGMQFSTWDNDNDK	FEG	2290.95	0.002083	20.1084	0.000142212		3	sp|P02679|FIBG_HUMAN/sp|P02679-2|FIBG_HUMAN/tr|C9JEU5|C9JEU5_HUMAN/tr|C9JC84|C9JC84_HUMAN/	328,K,F/328,K,F/336,K,F/336,K,F/	1|	target	0	-0.565003	4
14300	KashinaA-20-L146-558-4hr-QEP.42530.42530.3.0.dta	42530	2186.04	3	0	VKK	LYHSEAFTVNFGDTEEAKK	QIN	2186.04	0.000849	18.4201	0.000142216		3	sp|P01009|A1AT_HUMAN/sp|P01009-2|A1AT_HUMAN/sp|P01009-3|A1AT_HUMAN/tr|A0A0G2JRN3|A0A0G2JRN3_HUMAN/tr|G3V2B9|G3V2B9_HUMAN/tr|A0A024R6I7|A0A024R6I7_HUMAN/	160,K,Q/160,K,Q/160,K,Q/160,K,Q/74,K,Q/160,K,Q/	1|	target	1	1.22271	4
14301	KashinaA-20-L146-558-4hr-QEP.118034.118034.3.1.dta	118034	2661.24	3	0	PLK	ANQQFLVYCEIDGSGNGWTVFQK	RLD	2661.24	-0.001288	16.8134	0.000142293	9,Carbamidomethyl[C];	3	sp|P02679|FIBG_HUMAN/sp|P02679-2|FIBG_HUMAN/tr|C9JPQ9|C9JPQ9_HUMAN/tr|C9JEU5|C9JEU5_HUMAN/tr|C9JC84|C9JC84_HUMAN/tr|C9JU00|C9JU00_HUMAN/	199,K,R/199,K,R/96,K,-/207,K,R/207,K,R/96,K,R/	1|0|	target	0	-1.03212	36
14302	KashinaA-20-L146-558-4hr-QEP.100997.100997.2.0.dta	100997	1653.89	2	0	RNK	FVTVQATFGTQVVEK	VVL	1653.88	0.002166	16.0478	0.000142311		3	sp|P01024|CO3_HUMAN/tr|M0R1Q1|M0R1Q1_HUMAN/	104,K,V/63,K,V/	1|	target	0	1.50312	0
14303	KashinaA-20-L146-558-4hr-QEP.13190.13190.2.0.dta	13190	1432.65	2	0	SPR	PGSTGTWNPGSSER	GSA	1432.65	0.000364	16.0522	0.000142331		3	sp|P02671|FIBA_HUMAN/sp|P02671-2|FIBA_HUMAN/	353,R,G/353,R,G/	1|	target	0	0.587892	0
14304	KashinaA-20-L146-558-4hr-QEP.69670.69670.2.0.dta	69670	3197.48	2	0	TAR	NFPPSQDASGDLYTTSSQLTLPATQCPDGK	SVT	3197.46	0.02633	13.721	0.000142385	1,Deamidated[N];26,Carbamidomethyl[C];	3	sp|P01877|IGHA2_HUMAN/tr|A0A0G2JMB2|A0A0G2JMB2_HUMAN/tr|A0A286YEY5|A0A286YEY5_HUMAN/	51,R,S/51,R,S/51,R,S/	1|0|0|	target	0	-1.98599	100
14305	KashinaA-20-L146-558-4hr-QEP.73017.73017.2.0.dta	73017	1612.79	2	0	NLK	LLDNWDSVTSTFSK	LRE	1612.79	0.000974	15.2832	0.000142515		3	sp|P02647|APOA1_HUMAN/tr|F8W696|F8W696_HUMAN/	69,K,L/47,K,L/	1|	target	0	1.0546	0
14306	KashinaA-20-L146-558-4hr-QEP.95047.95047.3.0.dta	95047	2263.14	3	0	VGK	SLYVSATVILHSGSDMVQAER	SGI	2263.14	3.9e-05	17.0053	0.000142531		3	sp|P01024|CO3_HUMAN/	322,K,S/	1|	target	0	1.25965	4
14307	KashinaA-20-L146-558-4hr-QEP.93688.93688.3.0.dta	93688	2127.08	3	0	LEK	HQLYIDETVNSNIPTNLR	VLR	2127.08	-0.002883	17.5907	0.000142542		3	sp|P02675|FIBB_HUMAN/	178,K,V/	1|	target	0	-1.61903	4
14308	KashinaA-20-L146-558-4hr-QEP.108073.108073.3.0.dta	108073	2387.19	3	0	ITK	QQNAQGGFSSTQDTVVALHALSK	YGA	2387.19	-0.008335	16.505	0.000142552		3	sp|P01023|A2MG_HUMAN/	1240,K,Y/	1|	target	0	-0.555479	68
14309	KashinaA-20-L146-558-4hr-QEP.65825.65825.4.0.dta	65825	3205.45	4	0	ENR	TMTIHNGMFFSTYDRDNDGWLTSDPRK	QCS	3205.45	-0.000204	20.9523	0.000142586		3	sp|P02675|FIBB_HUMAN/tr|D6REL8|D6REL8_HUMAN/	395,R,Q/176,R,Q/	1|	target	2	0.273496	4
14310	KashinaA-20-L146-558-4hr-QEP.127181.127181.3.0.dta	127181	2535.38	3	0	KVK	HVVYPTAWMNQLPLLAAIEIQK	AFA	2535.38	-0.000484	18.1989	0.000142594		3	sp|P43251|BTD_HUMAN/sp|P43251-2|BTD_HUMAN/sp|P43251-3|BTD_HUMAN/sp|P43251-4|BTD_HUMAN/tr|A0A5F9ZH80|A0A5F9ZH80_HUMAN/tr|A0A5F9ZH15|A0A5F9ZH15_HUMAN/	264,K,A/266,K,A/266,K,A/244,K,A/244,K,A/170,K,A/	1|	target	0	-0.322348	4
14311	KashinaA-20-L146-558-4hr-QEP.80482.80482.3.0.dta	80482	2593.12	3	0	PER	DLCGCYSVSSVLPGCAEPWNHGK	TFT	2593.13	-0.005496	15.7764	0.000142595	3,Carbamidomethyl[C];5,Carbamidomethyl[C];15,Carbamidomethyl[C];	3	sp|P01876|IGHA1_HUMAN/tr|A0A286YEY1|A0A286YEY1_HUMAN/	177,R,T/177,R,T/	1|0|0|0|	target	0	1.89442	36
14312	KashinaA-20-L146-558-4hr-QEP.59385.59385.2.0.dta	59385	1820.81	2	0	ENR	TMTIHNGMFFSTYDR	DND	1820.81	-0.003063	16.8395	0.000142723		3	sp|P02675|FIBB_HUMAN/tr|D6REL8|D6REL8_HUMAN/	395,R,D/176,R,D/	1|	target	0	-1.84615	0
14313	KashinaA-20-L146-558-4hr-QEP.80273.80273.2.0.dta	80273	1848.88	2	0	GLK	QFSFPLSSEPFQGSYK	VVV	1848.88	0.001991	14.3559	0.000142763		3	sp|P01023|A2MG_HUMAN/	188,K,V/	1|	target	0	-0.128801	0
14314	KashinaA-20-L146-558-4hr-QEP.88205.88205.3.0.dta	88205	2418.08	3	0	DIK	HYYESEVLAMNFQDWATASR	QIN	2418.08	-0.000328	18.2963	0.000142805		3	sp|P08185|CBG_HUMAN/tr|G3V350|G3V350_HUMAN/	148,K,Q/148,K,Q/	1|	target	0	-0.12523	4
14315	KashinaA-20-L146-558-4hr-QEP.73845.73845.3.0.dta	73845	2207.05	3	0	QYK	EGFGHLSPTGTTEFWLGNEK	IHL	2207.04	0.009765	19.1427	0.000142819		3	sp|P02679|FIBG_HUMAN/sp|P02679-2|FIBG_HUMAN/tr|C9JEU5|C9JEU5_HUMAN/tr|C9JC84|C9JC84_HUMAN/	238,K,I/238,K,I/246,K,I/246,K,I/	1|	target	0	1.18803	68
14316	KashinaA-20-L146-558-4hr-QEP.115601.115601.6.1.dta	115601	5975.63	6	0	SER	GSAGHWTSESSVSGSTGQWHSESGSFRPDSPGSGNARPNNPDWGTFEEVSGNVSPGTR	REY	5975.62	0.010792	23.2486	0.000142845	35,Deamidated[N];	3	sp|P02671|FIBA_HUMAN/sp|P02671-2|FIBA_HUMAN/	367,R,R/367,R,R/	1|0|	target	2	-0.66164	36
14317	KashinaA-20-L146-558-4hr-QEP.86545.86545.2.0.dta	86545	1816.89	2	0	LAR	SNLDEDIIAEENIVSR	SEF	1816.89	0.000918	16.0303	0.000142862		3	sp|P01024|CO3_HUMAN/	748,R,S/	1|	target	0	0.025028	4
14318	KashinaA-20-L146-558-4hr-QEP.70555.70555.2.0.dta	70555	1604.84	2	0	GNR	IAQWQSFQLEGGLK	QFS	1604.84	-0.001391	15.742	0.000142868		3	sp|P01023|A2MG_HUMAN/	174,R,Q/	1|	target	0	-1.67587	0
14319	KashinaA-20-L146-558-4hr-QEP.94940.94940.3.0.dta	94940	2127.08	3	0	LEK	HQLYIDETVNSNIPTNLR	VLR	2127.08	-0.000228	17.5641	0.00014288		3	sp|P02675|FIBB_HUMAN/	178,K,V/	1|	target	0	-0.178916	4
14320	KashinaA-20-L146-558-4hr-QEP.125936.125936.2.0.dta	125936	1805.96	2	0	RSR	FIQVGVISWGVVDVCK	NQK	1805.96	-0.00539	16.2496	0.000142892	15,Carbamidomethyl[C];	3	sp|P00751|CFAB_HUMAN/tr|B4E1Z4|B4E1Z4_HUMAN/tr|E7ETN3|E7ETN3_HUMAN/tr|H7C5H1|H7C5H1_HUMAN/	710,R,N/1212,R,N/1061,R,N/251,R,N/	1|0|	target	0	-0.265218	36
14321	KashinaA-20-L146-558-4hr-QEP.4650.4650.3.0.dta	4650	2016.87	3	0	SHR	SYSCQVTHEGSTVEK	TVA	2016.87	0.000515	20.4906	0.000142928	4,Cytopiloyne[C];	3	sp|P0DOY2|IGLC2_HUMAN/sp|P0CF74|IGLC6_HUMAN/sp|B9A064|IGLL5_HUMAN/sp|P0DOY3|IGLC3_HUMAN/sp|P0CG04|IGLC1_HUMAN/tr|A0A0B4J231|A0A0B4J231_HUMAN/tr|A0A5H1ZRQ4|A0A5H1ZRQ4_HUMAN/	83,R,T/83,R,T/191,R,T/83,K,T/83,R,T/192,R,T/83,R,T/	1|0|	target	0	1.29441	32
14322	KashinaA-20-L146-558-4hr-QEP.130056.130056.3.0.dta	130056	1863.82	3	0	EVK	DTEEEDFHVDQATTVK	VPM	1863.82	-4.1e-05	13.8072	0.00014295		3	tr|A0A0G2JRN3|A0A0G2JRN3_HUMAN/tr|A0A024R6I7|A0A024R6I7_HUMAN/	225,K,V/225,K,V/	1|	target	0	-0.519543	0
14323	KashinaA-20-L146-558-4hr-QEP.85811.85811.3.0.dta	85811	2110.08	3	0	EMK	LHTEAQIQEEGTVVELTGR	QSS	2110.08	0.000795	18.6741	0.000143003		3	sp|P01023|A2MG_HUMAN/	319,K,Q/	1|	target	0	-1.72388	4
14324	KashinaA-20-L146-558-4hr-QEP.63962.63962.3.0.dta	63962	2598.22	3	0	EVK	VEKPTADAEAYVFTPNMICAGGEK	GMD	2598.22	-0.000926	17.8853	0.000143016	19,Carbamidomethyl[C];	3	sp|P09871|C1S_HUMAN/tr|F8WCZ6|F8WCZ6_HUMAN/tr|A0A087X232|A0A087X232_HUMAN/	599,K,G/432,K,G/593,K,G/	1|0|	target	1	-0.702302	36
14325	KashinaA-20-L146-558-4hr-QEP.104140.104140.4.2.dta	104140	3338.47	4	0	KDR	SPCYGYQWVSEEHEEAHHTAYLVFSPSK	SFV	3338.48	-0.016848	20.3379	0.000143052	3,Carbamidomethyl[C];	3	sp|P01023|A2MG_HUMAN/	428,R,S/	1|0|	target	0	1.97361	100
14326	KashinaA-20-L146-558-4hr-QEP.125725.125725.2.0.dta	125725	1887.05	2	0	VAR	LLIYAVLPTGDVIGDSAK	YDV	1887.05	0.000112	15.8771	0.000143065	0,Acetyl[AnyN-term];	3	sp|P01023|A2MG_HUMAN/	539,R,Y/	1|0|	target	0	-1.64246	36
14327	KashinaA-20-L146-558-4hr-QEP.125081.125081.5.0.dta	125081	3338.49	5	0	KDR	SPCYGYQWVSEEHEEAHHTAYLVFSPSK	SFV	3338.48	0.00066	18.1804	0.000143091	3,Carbamidomethyl[C];	3	sp|P01023|A2MG_HUMAN/	428,R,S/	1|0|	target	0	3.14596	36
14328	KashinaA-20-L146-558-4hr-QEP.69948.69948.2.0.dta	69948	2157.95	2	0	PYR	VYCDMNTENGGWTVIQNR	QDG	2157.93	0.017411	16.1651	0.000143099	3,Carboxymethyl[C];	3	sp|P02675|FIBB_HUMAN/tr|D6REL8|D6REL8_HUMAN/	267,R,Q/48,R,Q/	1|0|	target	0	1.22925	96
14329	KashinaA-20-L146-558-4hr-QEP.52616.52616.2.0.dta	52616	2015.8	2	0	NDK	FEGNCAEQDGSGWWMNK	CHA	2015.8	-0.001106	15.9563	0.000143128	5,Carbamidomethyl[C];	3	sp|P02679|FIBG_HUMAN/sp|P02679-2|FIBG_HUMAN/tr|C9JEU5|C9JEU5_HUMAN/tr|C9JC84|C9JC84_HUMAN/	347,K,C/347,K,C/355,K,C/355,K,C/	1|0|	target	0	-0.587665	36
14330	KashinaA-20-L146-558-4hr-QEP.114004.114004.3.0.dta	114004	1923.97	3	0	FLK	DSITTWEILAVSMSDKK	GIC	1923.97	-8.6e-05	14.7275	0.000143148		3	sp|P01024|CO3_HUMAN/	796,K,G/	1|	target	1	-1.19515	4
14331	KashinaA-20-L146-558-4hr-QEP.131293.131293.6.2.dta	131293	5975.64	6	0	SER	GSAGHWTSESSVSGSTGQWHSESGSFRPDSPGSGNARPNNPDWGTFEEVSGNVSPGTR	REY	5975.62	0.018123	21.9277	0.000143148	35,Deamidated[N];	3	sp|P02671|FIBA_HUMAN/sp|P02671-2|FIBA_HUMAN/	367,R,R/367,R,R/	1|0|	target	2	3.81886	100
14332	KashinaA-20-L146-558-4hr-QEP.82301.82301.3.0.dta	82301	1863.82	3	0	EVK	DTEEEDFHVDQATTVK	VPM	1863.82	-6.2e-05	14.3534	0.000143237		3	tr|A0A0G2JRN3|A0A0G2JRN3_HUMAN/tr|A0A024R6I7|A0A024R6I7_HUMAN/	225,K,V/225,K,V/	1|	target	0	0.539818	0
14333	KashinaA-20-L146-558-4hr-QEP.91492.91492.2.0.dta	91492	1935.95	2	0	VFR	DVVQITCLDGFEVVEGR	VGA	1935.95	-0.002201	15.7473	0.000143242	7,Carbamidomethyl[C];	3	sp|P09871|C1S_HUMAN/tr|F8WCZ6|F8WCZ6_HUMAN/tr|A0A087X232|A0A087X232_HUMAN/	314,R,V/147,R,V/302,R,V/	1|0|	target	0	-0.875195	36
14334	KashinaA-20-L146-558-4hr-QEP.99820.99820.3.0.dta	99820	3206.5	3	0	FAH	SILTVSEEEWNTGETYTCVVAHEALPNR	VTE	3206.49	0.001002	18.6664	0.000143288	11,Deamidated[N];18,Carbamidomethyl[C];	1	sp|P01871|IGHM_HUMAN/sp|P01871-2|IGHM_HUMAN/	395,H,V/395,H,V/	1|0|0|	target	0	-0.955083	36
14335	KashinaA-20-L146-558-4hr-QEP.129233.129233.5.1.dta	129233	5975.65	5	0	SER	GSAGHWTSESSVSGSTGQWHSESGSFRPDSPGSGNARPNNPDWGTFEEVSGNVSPGTR	REY	5975.62	0.02853	21.8577	0.000143297	40,Deamidated[N];	3	sp|P02671|FIBA_HUMAN/sp|P02671-2|FIBA_HUMAN/	367,R,R/367,R,R/	1|0|	target	2	-0.899555	100
14336	KashinaA-20-L146-558-4hr-QEP.15508.15508.2.0.dta	15508	1535.72	2	0	KVK	AHYGGFTVQNEANK	YQI	1535.72	-0.001968	15.299	0.000143304		3	sp|P02675|FIBB_HUMAN/tr|D6REL8|D6REL8_HUMAN/	353,K,Y/134,K,Y/	1|	target	0	-4.12303	0
14337	KashinaA-20-L146-558-4hr-QEP.99889.99889.4.3.dta	99889	3038.5	4	0	GKK	VADALTNAVAHVDDMPNALSALSDLHAHK	LRV	3038.5	0.002554	16.0417	0.000143327	0,Acetyl[AnyN-term];	3	sp|P69905|HBA_HUMAN/tr|G3V1N2|G3V1N2_HUMAN/tr|A0A2R8Y7C0|A0A2R8Y7C0_HUMAN/	62,K,L/30,K,L/52,K,L/	1|0|	target	0	-0.515598	37
14338	KashinaA-20-L146-558-4hr-QEP.112496.112496.3.0.dta	112496	1863.82	3	0	EVK	DTEEEDFHVDQATTVK	VPM	1863.82	0.00036	14.6492	0.00014336		3	tr|A0A0G2JRN3|A0A0G2JRN3_HUMAN/tr|A0A024R6I7|A0A024R6I7_HUMAN/	225,K,V/225,K,V/	1|	target	0	-1.58097	0
14339	KashinaA-20-L146-558-4hr-QEP.90534.90534.2.0.dta	90534	1653.88	2	0	RNK	FVTVQATFGTQVVEK	VVL	1653.88	-0.000775	15.8063	0.000143401		3	sp|P01024|CO3_HUMAN/tr|M0R1Q1|M0R1Q1_HUMAN/	104,K,V/63,K,V/	1|	target	0	-0.837264	0
14340	KashinaA-20-L146-558-4hr-QEP.77560.77560.2.2.dta	77560	2107.02	2	0	TKK	LGQSLDCNAEVYVVPWEK	KIY	2107.02	0.000825	17.3315	0.000143413	7,Carbamidomethyl[C];	3	sp|P01042|KNG1_HUMAN/sp|P01042-2|KNG1_HUMAN/sp|P01042-3|KNG1_HUMAN/	344,K,K/344,K,K/308,K,K/	1|0|	target	0	2.09341	36
14341	KashinaA-20-L146-558-4hr-QEP.45737.45737.3.0.dta	45737	2186.04	3	0	VKK	LYHSEAFTVNFGDTEEAKK	QIN	2186.04	-0.000241	17.9224	0.000143426		3	sp|P01009|A1AT_HUMAN/sp|P01009-2|A1AT_HUMAN/sp|P01009-3|A1AT_HUMAN/tr|A0A0G2JRN3|A0A0G2JRN3_HUMAN/tr|G3V2B9|G3V2B9_HUMAN/tr|A0A024R6I7|A0A024R6I7_HUMAN/	160,K,Q/160,K,Q/160,K,Q/160,K,Q/74,K,Q/160,K,Q/	1|	target	1	-0.645585	4
14342	KashinaA-20-L146-558-4hr-QEP.120516.120516.2.1.dta	120516	1863.82	2	0	EVK	DTEEEDFHVDQATTVK	VPM	1863.82	-0.000255	20.4076	0.000143431		3	tr|A0A0G2JRN3|A0A0G2JRN3_HUMAN/tr|A0A024R6I7|A0A024R6I7_HUMAN/	225,K,V/225,K,V/	1|	target	0	-2.27017	4
14343	KashinaA-20-L146-558-4hr-QEP.93595.93595.2.0.dta	93595	1878.97	2	0	EVK	EYVLPSFEVIVEPTEK	FYY	1878.97	-0.000514	13.7737	0.000143454		3	sp|P01024|CO3_HUMAN/	225,K,F/	1|	target	0	-1.61262	0
14344	KashinaA-20-L146-558-4hr-QEP.42277.42277.4.0.dta	42277	3276.54	4	0	LFA	VDSGNDVTDIADDGCPKPPEIAHGYVEHSVR	YQC	3276.54	-0.002776	21.4364	0.000143546	15,Cys->Ser[C];	1	sp|P00738|HPT_HUMAN/sp|P00738-2|HPT_HUMAN/tr|J3QLC9|J3QLC9_HUMAN/tr|A0A0C4DGL8|A0A0C4DGL8_HUMAN/tr|H3BMJ7|H3BMJ7_HUMAN/tr|J3KSV1|J3KSV1_HUMAN/tr|J3QR68|J3QR68_HUMAN/tr|J3QQI8|J3QQI8_HUMAN/tr|H0Y300|H0Y300_HUMAN/tr|H3BS21|H3BS21_HUMAN/tr|J3KRH2|J3KRH2_HUMAN/	18,A,Y/18,A,Y/17,A,Y/18,A,Y/18,A,Y/18,A,Y/17,A,Y/18,A,Y/18,A,Y/18,A,Y/17,A,Y/	1|0|	target	1	1.53615	36
14345	KashinaA-20-L146-558-4hr-QEP.20623.20623.2.0.dta	20623	1659.82	2	0	EGK	QVGSGVTTDQVQAEAK	ESG	1659.82	-0.002007	16.3382	0.000143614	0,Acetyl[AnyN-term];	3	sp|P01871|IGHM_HUMAN/sp|P01871-2|IGHM_HUMAN/	153,K,E/153,K,E/	1|0|	target	0	-1.13464	32
14346	KashinaA-20-L146-558-4hr-QEP.26273.26273.5.0.dta	26273	2297.1	5	0	GHK	FKLDDDLEHQGGHVLDHGHK	HKH	2297.11	-0.000744	20.8457	0.000143634		3	sp|P01042|KNG1_HUMAN/	476,K,H/	1|	target	1	0.070053	4
14347	KashinaA-20-L146-558-4hr-QEP.58480.58480.3.0.dta	58480	1863.82	3	0	EVK	DTEEEDFHVDQATTVK	VPM	1863.82	-0.000979	14.2882	0.000143647		3	tr|A0A0G2JRN3|A0A0G2JRN3_HUMAN/tr|A0A024R6I7|A0A024R6I7_HUMAN/	225,K,V/225,K,V/	1|	target	0	-1.67181	0
14348	KashinaA-20-L146-558-4hr-QEP.131948.131948.3.0.dta	131948	3599.9	3	0	LSK	SGNTFRPEVHLLPPPSEELALNELVTLTCLARG	FSP	3599.89	0.007879	22.2228	0.000143668	0,Delta_H(2)C(2)[AnyN-term];	2	sp|P01876|IGHA1_HUMAN/sp|P01877|IGHA2_HUMAN/tr|A0A286YEY1|A0A286YEY1_HUMAN/tr|A0A0G2JMB2|A0A0G2JMB2_HUMAN/tr|A0A286YEY5|A0A286YEY5_HUMAN/	221,K,F/208,K,F/221,K,F/208,K,F/208,K,F/	1|0|	target	2	-0.720635	36
14349	KashinaA-20-L146-558-4hr-QEP.46503.46503.2.0.dta	46503	1922.83	2	0	VPK	CEWETPEGCEQVLTGK	RLM	1922.83	-0.000348	14.6227	0.000143683	1,Carbamidomethyl[C];9,Carbamidomethyl[C];	3	sp|P04003|C4BPA_HUMAN/	537,K,R/	1|0|0|	target	0	-1.7869	32
14350	KashinaA-20-L146-558-4hr-QEP.27487.27487.2.0.dta	27487	1725.77	2	0	VGK	IECVSAETTEDCIAK	IMN	1725.77	0.002452	14.7808	0.000143708	3,Carbamidomethyl[C];12,Carbamidomethyl[C];	3	sp|P02787|TRFE_HUMAN/	384,K,I/	1|0|0|	target	0	3.39862	32
14351	KashinaA-20-L146-558-4hr-QEP.87994.87994.2.0.dta	87994	1946.03	2	0	__R	TVAAPSVFIFPPSDEQLK	SGT	1946.03	0.001535	13.7784	0.000143717		3	sp|P01834|IGKC_HUMAN/tr|A0A5H1ZRQ3|A0A5H1ZRQ3_HUMAN/	1,R,S/1,X,S/	1|	target	0	0.094185	4
14352	KashinaA-20-L146-558-4hr-QEP.11634.11634.3.0.dta	11634	2590.1	3	0	NIK	TYCSEPEKVDKDNEDFQESNR	MYS	2590.1	-0.001996	18.2415	0.000143786	3,Carbamidomethyl[C];	3	sp|P00450|CERU_HUMAN/tr|H7C5R1|H7C5R1_HUMAN/tr|E9PFZ2|E9PFZ2_HUMAN/	237,K,M/20,K,M/237,K,M/	1|0|	target	2	-3.54174	36
14353	KashinaA-20-L146-558-4hr-QEP.86764.86764.2.0.dta	86764	1957.92	2	0	VMF	SVVDENFSWYLEDNIK	TYC	1957.92	-0.002026	18.224	0.000143835		1	sp|P00450|CERU_HUMAN/tr|H7C5R1|H7C5R1_HUMAN/tr|E9PFZ2|E9PFZ2_HUMAN/	221,F,T/4,F,T/221,F,T/	1|	target	0	1.9044	0
14354	KashinaA-20-L146-558-4hr-QEP.65379.65379.3.1.dta	65379	2520.26	3	0	LIK	AIQLTYNPDESSKPNMIDAATLK	SRK	2520.26	-0.001063	18.5253	0.00014387		3	sp|P02679|FIBG_HUMAN/sp|P02679-2|FIBG_HUMAN/tr|C9JEU5|C9JEU5_HUMAN/tr|C9JC84|C9JC84_HUMAN/	88,K,S/88,K,S/88,K,S/88,K,S/	1|	target	1	-0.716967	4
14355	KashinaA-20-L146-558-4hr-QEP.77168.77168.4.0.dta	77168	2186.04	4	0	VKK	LYHSEAFTVNFGDTEEAKK	QIN	2186.04	-0.000243	18.7326	0.000143877		3	sp|P01009|A1AT_HUMAN/sp|P01009-2|A1AT_HUMAN/sp|P01009-3|A1AT_HUMAN/tr|A0A0G2JRN3|A0A0G2JRN3_HUMAN/tr|G3V2B9|G3V2B9_HUMAN/tr|A0A024R6I7|A0A024R6I7_HUMAN/	160,K,Q/160,K,Q/160,K,Q/160,K,Q/74,K,Q/160,K,Q/	1|	target	1	-0.572824	4
14356	KashinaA-20-L146-558-4hr-QEP.35053.35053.3.0.dta	35053	1863.82	3	0	EVK	DTEEEDFHVDQATTVK	VPM	1863.82	-0.000243	14.3167	0.000143893		3	tr|A0A0G2JRN3|A0A0G2JRN3_HUMAN/tr|A0A024R6I7|A0A024R6I7_HUMAN/	225,K,V/225,K,V/	1|	target	0	0.885504	0
14357	KashinaA-20-L146-558-4hr-QEP.19452.19452.2.0.dta	19452	1855.86	2	0	LLR	SEETKENEGFTVTAEGK	GQG	1855.86	0.007603	15.1582	0.000143979		3	sp|P01024|CO3_HUMAN/tr|M0QYC8|M0QYC8_HUMAN/	1320,R,G/14,R,G/	1|	target	1	-3.63431	64
14358	KashinaA-20-L146-558-4hr-QEP.47623.47623.2.0.dta	47623	2214.01	2	0	VQK	EDIPPADLSDQVPDTESETR	ILL	2214	0.000695	14.1252	0.000143999		3	sp|P01024|CO3_HUMAN/	959,K,I/	1|	target	0	-1.67528	4
14359	KashinaA-20-L146-558-4hr-QEP.101091.101091.2.0.dta	101091	1797.9	2	0	QLK	SGTASVVCLLNNFYPR	EAK	1797.9	0.001048	15.4345	0.000144011	8,Carbamidomethyl[C];	3	sp|P01834|IGKC_HUMAN/tr|A0A5H1ZRQ3|A0A5H1ZRQ3_HUMAN/	19,K,E/19,K,E/	1|0|	target	0	-0.805576	36
14360	KashinaA-20-L146-558-4hr-QEP.56722.56722.3.0.dta	56722	2127.08	3	0	LEK	HQLYIDETVNSNIPTNLR	VLR	2127.08	0.000619	17.4115	0.000144021		3	sp|P02675|FIBB_HUMAN/	178,K,V/	1|	target	0	-1.88697	4
14361	KashinaA-20-L146-558-4hr-QEP.44540.44540.2.0.dta	44540	1790.85	2	0	EAK	DICEEQVNSLPGSITK	AGD	1790.85	0.002298	16.2338	0.000144042	3,Carbamidomethyl[C];8,Deamidated[N];	3	sp|P01024|CO3_HUMAN/tr|M0R0Q9|M0R0Q9_HUMAN/	1155,K,A/20,K,A/	1|0|0|	target	0	1.19747	32
14362	KashinaA-20-L146-558-4hr-QEP.134452.134452.3.0.dta	134452	2296.17	3	0	ISR	DYNLNDILLQLGIEEAFTSK	ADL	2296.17	-0.003755	17.3698	0.000144049		3	sp|P01011|AACT_HUMAN/tr|G3V3A0|G3V3A0_HUMAN/	320,R,A/102,R,A/	1|	target	0	-1.82328	4
14363	KashinaA-20-L146-558-4hr-QEP.94093.94093.3.0.dta	94093	1752.96	3	0	ISR	YVGGQEHFAHLLILR	DTK	1752.95	0.000758	14.3967	0.000144072		3	sp|P02763|A1AG1_HUMAN/	108,R,D/	1|	target	0	-1.26269	0
14364	KashinaA-20-L146-558-4hr-QEP.96162.96162.2.0.dta	96162	1671.85	2	0	LQR	SYTVAIAGYALAQMGR	LKG	1671.85	-0.000446	14.7918	0.000144078		3	sp|P01024|CO3_HUMAN/tr|M0R0Q9|M0R0Q9_HUMAN/	1185,R,L/50,R,L/	1|	target	0	-2.23811	0
14365	KashinaA-20-L146-558-4hr-QEP.101519.101519.5.0.dta	101519	3338.48	5	0	KDR	SPCYGYQWVSEEHEEAHHTAYLVFSPSK	SFV	3338.48	-0.003353	19.2144	0.000144101	3,Carbamidomethyl[C];	3	sp|P01023|A2MG_HUMAN/	428,R,S/	1|0|	target	0	-1.84518	36
14366	KashinaA-20-L146-558-4hr-QEP.103158.103158.2.0.dta	103158	1805.96	2	0	RSR	FIQVGVISWGVVDVCK	NQK	1805.96	0.001417	15.8406	0.00014414	15,Carbamidomethyl[C];	3	sp|P00751|CFAB_HUMAN/tr|B4E1Z4|B4E1Z4_HUMAN/tr|E7ETN3|E7ETN3_HUMAN/tr|H7C5H1|H7C5H1_HUMAN/	710,R,N/1212,R,N/1061,R,N/251,R,N/	1|0|	target	0	-1.23974	36
14367	KashinaA-20-L146-558-4hr-QEP.135533.135533.3.0.dta	135533	2217.23	3	0	VVK	VFSLAVNLIAIDSQVLCGAVK	WLI	2217.23	-0.00024	17.1705	0.000144207	17,Carbamidomethyl[C];	3	sp|P01024|CO3_HUMAN/	1084,K,W/	1|0|	target	0	0.491263	36
14368	KashinaA-20-L146-558-4hr-QEP.101704.101704.2.0.dta	101704	1797.9	2	0	QLK	SGTASVVCLLNNFYPR	EAK	1797.9	0.002076	15.9537	0.000144267	8,Carbamidomethyl[C];	3	sp|P01834|IGKC_HUMAN/tr|A0A5H1ZRQ3|A0A5H1ZRQ3_HUMAN/	19,K,E/19,K,E/	1|0|	target	0	-0.656259	36
14369	KashinaA-20-L146-558-4hr-QEP.87580.87580.2.0.dta	87580	1961.07	2	0	LTR	VQLSPDLLATLPEPASPGR	QAC	1961.07	-0.001285	17.5048	0.000144282		3	sp|Q04756|HGFA_HUMAN/tr|D6RAR4|D6RAR4_HUMAN/	372,R,Q/379,R,Q/	1|	target	0	-1.32298	4
14370	KashinaA-20-L146-558-4hr-QEP.74260.74260.2.0.dta	74260	1604.84	2	0	GNR	IAQWQSFQLEGGLK	QFS	1604.84	-0.000436	15.969	0.000144297		3	sp|P01023|A2MG_HUMAN/	174,R,Q/	1|	target	0	0.883245	0
14371	KashinaA-20-L146-558-4hr-QEP.25520.25520.3.0.dta	25520	1933.91	3	0	KTR	HTASAWLMSAPNSGPHNR	LYH	1933.91	0.002864	17.2348	0.000144303		3	sp|Q96PD5|PGRP2_HUMAN/sp|Q96PD5-2|PGRP2_HUMAN/tr|M0R2W8|M0R2W8_HUMAN/tr|M0QYW3|M0QYW3_HUMAN/	47,R,L/47,R,L/83,R,L/47,R,L/	1|	target	0	-0.872703	4
14372	KashinaA-20-L146-558-4hr-QEP.104822.104822.2.0.dta	104822	1671.85	2	0	LQR	SYTVAIAGYALAQMGR	LKG	1671.85	-0.001728	14.9142	0.00014431		3	sp|P01024|CO3_HUMAN/tr|M0R0Q9|M0R0Q9_HUMAN/	1185,R,L/50,R,L/	1|	target	0	0.270836	0
14373	KashinaA-20-L146-558-4hr-QEP.129939.129939.3.1.dta	129939	2837.46	3	0	NPR	EDYLDVYVFGVGPLVNQVNINALASK	KDN	2837.47	-0.015813	17.1739	0.000144329		3	sp|P00751|CFAB_HUMAN/sp|P00751-2|CFAB_HUMAN/tr|B4E1Z4|B4E1Z4_HUMAN/tr|E7ETN3|E7ETN3_HUMAN/tr|H7C5H1|H7C5H1_HUMAN/tr|A0A0G2JH38|A0A0G2JH38_HUMAN/	419,R,K/419,R,K/921,R,K/770,R,K/32,R,K/419,R,K/	1|	target	0	1.02285	68
14374	KashinaA-20-L146-558-4hr-QEP.18381.18381.2.0.dta	18381	1855.86	2	0	LLR	SEETKENEGFTVTAEGK	GQG	1855.86	0.00346	17.2662	0.000144332		3	sp|P01024|CO3_HUMAN/tr|M0QYC8|M0QYC8_HUMAN/	1320,R,G/14,R,G/	1|	target	1	-0.332517	4
14375	KashinaA-20-L146-558-4hr-QEP.44585.44585.2.0.dta	44585	1470.78	2	0	LKR	IPIEDGSGEVVLSR	KVL	1470.78	0.001401	14.7047	0.000144346		3	sp|P01024|CO3_HUMAN/	290,R,K/	1|	target	0	-0.400031	0
14376	KashinaA-20-L146-558-4hr-QEP.85952.85952.2.0.dta	85952	2548.08	2	0	IVK	VYDYYETDEFAIAEYNAPCSK	DLG	2548.09	-0.006875	14.8014	0.000144364	19,Carbamidomethyl[C];	3	sp|P01023|A2MG_HUMAN/	1448,K,D/	1|0|	target	0	-1.43107	36
14377	KashinaA-20-L146-558-4hr-QEP.22592.22592.5.0.dta	22592	2563.31	5	0	NTR	KPVDEYKDCHLAQVPSHTVVAR	SMG	2563.31	-0.002041	22.1545	0.000144391	9,Propionamide[C];	3	sp|P02787|TRFE_HUMAN/	251,R,S/	1|0|	target	2	0.072328	36
14378	KashinaA-20-L146-558-4hr-QEP.100231.100231.2.0.dta	100231	1907.96	2	0	VHK	AVLDVFEEGTEASAATAVK	ITL	1907.96	0.001572	15.2555	0.000144482		3	sp|P01011|AACT_HUMAN/tr|G3V3A0|G3V3A0_HUMAN/	360,K,I/142,K,I/	1|	target	0	0.429625	4
14379	KashinaA-20-L146-558-4hr-QEP.72602.72602.3.0.dta	72602	2049.08	3	0	KPY	ILTVPGHLDEMQLDIQAR	YIY	2049.08	0.001182	14.6514	0.000144482		1	sp|P0C0L5|CO4B_HUMAN/sp|P0C0L4|CO4A_HUMAN/sp|P0C0L4-2|CO4A_HUMAN/tr|A0A0G2JL54|A0A0G2JL54_HUMAN/tr|A0A140TA29|A0A140TA29_HUMAN/tr|A0A140TA49|A0A140TA49_HUMAN/tr|A0A140TA32|A0A140TA32_HUMAN/tr|A0A140TA44|A0A140TA44_HUMAN/tr|A0A0G2JPR0|A0A0G2JPR0_HUMAN/tr|F5GXS0|F5GXS0_HUMAN/	251,Y,Y/251,Y,Y/251,Y,Y/251,Y,Y/251,Y,Y/251,Y,Y/251,Y,Y/251,Y,Y/251,Y,Y/251,Y,Y/	1|	target	0	-1.225	0
14380	KashinaA-20-L146-558-4hr-QEP.34562.34562.2.0.dta	34562	1902.94	2	0	NLK	HRLEDMEQALSPSVFK	AIM	1902.94	-0.000615	19.9512	0.000144523	6,Oxidation[M];	3	sp|P05155|IC1_HUMAN/sp|P05155-2|IC1_HUMAN/sp|P05155-3|IC1_HUMAN/tr|E9PGN7|E9PGN7_HUMAN/	364,K,A/312,K,A/369,K,A/407,K,A/	1|0|	target	1	0.402258	36
14381	KashinaA-20-L146-558-4hr-QEP.67088.67088.3.0.dta	67088	2127.08	3	0	LEK	HQLYIDETVNSNIPTNLR	VLR	2127.08	-0.001222	17.5191	0.000144543		3	sp|P02675|FIBB_HUMAN/	178,K,V/	1|	target	0	-0.536241	4
14382	KashinaA-20-L146-558-4hr-QEP.13703.13703.3.0.dta	13703	1672.89	3	0	SIR	KVTEENKELANELR	RPP	1672.89	-0.000658	17.6713	0.00014457		3	sp|P07996|TSP1_HUMAN/sp|P07996-2|TSP1_HUMAN/	299,R,R/214,R,R/	1|	target	2	0.423568	0
14383	KashinaA-20-L146-558-4hr-QEP.30988.30988.2.0.dta	30988	1617.81	2	0	EGK	QVGSGVTTDQVQAEAK	ESG	1617.81	-0.000142	15.4359	0.000144575		3	sp|P01871|IGHM_HUMAN/sp|P01871-2|IGHM_HUMAN/	153,K,E/153,K,E/	1|	target	0	0.285094	0
14384	KashinaA-20-L146-558-4hr-QEP.32269.32269.3.0.dta	32269	1863.83	3	0	EVK	DTEEEDFHVDQATTVK	VPM	1863.82	0.001169	13.7702	0.000144575		3	tr|A0A0G2JRN3|A0A0G2JRN3_HUMAN/tr|A0A024R6I7|A0A024R6I7_HUMAN/	225,K,V/225,K,V/	1|	target	0	1.09296	0
14385	KashinaA-20-L146-558-4hr-QEP.70578.70578.2.0.dta	70578	2222.87	2	0	YAY	FAGGDAGDAFDGFDFGDDPSDK	FFT	2222.88	-0.003753	17.0564	0.000144578		1	sp|P02679|FIBG_HUMAN/sp|P02679-2|FIBG_HUMAN/tr|C9JEU5|C9JEU5_HUMAN/tr|C9JC84|C9JC84_HUMAN/	306,Y,F/306,Y,F/314,Y,F/314,Y,F/	1|	target	0	-1.62283	4
14386	KashinaA-20-L146-558-4hr-QEP.86017.86017.2.0.dta	86017	2536.15	2	0	SGK	DYAGVFSDAGLTFTSSSGQQTAQR	AEL	2536.16	-0.007615	18.5323	0.000144586	0,Acetyl[AnyN-term];	3	sp|P01024|CO3_HUMAN/	633,K,A/	1|0|	target	0	0.412236	100
14387	KashinaA-20-L146-558-4hr-QEP.93499.93499.3.0.dta	93499	1994.03	3	0	YGK	KVEGTAFVIFGIQDGEQR	ISL	1994.03	-0.001777	18.9519	0.000144669		3	sp|P01024|CO3_HUMAN/	263,K,I/	1|	target	1	2.5131	4
14388	KashinaA-20-L146-558-4hr-QEP.110699.110699.3.0.dta	110699	3409.66	3	0	TSR	ECVGFEAVQEVPVGLVQPASATLYDYYNPER	RCS	3409.66	0.003273	16.8843	0.000144693	2,Cys->Dha[C];	3	sp|P0C0L5|CO4B_HUMAN/sp|P0C0L4|CO4A_HUMAN/sp|P0C0L4-2|CO4A_HUMAN/tr|A0A0G2JL54|A0A0G2JL54_HUMAN/tr|A0A140TA29|A0A140TA29_HUMAN/tr|A0A140TA49|A0A140TA49_HUMAN/tr|A0A140TA32|A0A140TA32_HUMAN/tr|A0A140TA44|A0A140TA44_HUMAN/tr|A0A0G2JPR0|A0A0G2JPR0_HUMAN/tr|A0A3B3ISA6|A0A3B3ISA6_HUMAN/tr|F5GXS0|F5GXS0_HUMAN/	1533,R,R/1533,R,R/1487,R,R/1487,R,R/1487,R,R/1487,R,R/1487,R,R/1487,R,R/1533,R,R/1085,R,R/1487,R,R/	1|0|	target	0	0.997445	36
14389	KashinaA-20-L146-558-4hr-QEP.98572.98572.3.0.dta	98572	2083.09	3	0	LTL	WLPDSLTTWEIHGLSLSK	TKG	2083.09	0.000423	15.7572	0.000144718		1	sp|P0C0L5|CO4B_HUMAN/sp|P0C0L4|CO4A_HUMAN/sp|P0C0L4-2|CO4A_HUMAN/tr|A0A0G2JL54|A0A0G2JL54_HUMAN/tr|A0A140TA29|A0A140TA29_HUMAN/tr|A0A140TA49|A0A140TA49_HUMAN/tr|A0A140TA32|A0A140TA32_HUMAN/tr|A0A140TA44|A0A140TA44_HUMAN/tr|A0A0G2JPR0|A0A0G2JPR0_HUMAN/tr|A0A3B3ISA6|A0A3B3ISA6_HUMAN/tr|F5GXS0|F5GXS0_HUMAN/	797,L,T/797,L,T/797,L,T/797,L,T/797,L,T/797,L,T/797,L,T/797,L,T/797,L,T/366,L,T/797,L,T/	1|	target	0	-1.85339	0
14390	KashinaA-20-L146-558-4hr-QEP.21567.21567.5.0.dta	21567	2458.28	5	0	NTR	KPVDEYKDCHLAQVPSHTVVAR	SMG	2458.28	-0.005223	16.808	0.000144725	9,Cys->Dha[C];	3	sp|P02787|TRFE_HUMAN/	251,R,S/	1|0|	target	2	-1.58683	36
14391	KashinaA-20-L146-558-4hr-QEP.69727.69727.3.0.dta	69727	2127.08	3	0	LEK	HQLYIDETVNSNIPTNLR	VLR	2127.08	0.000204	16.5135	0.000144753		3	sp|P02675|FIBB_HUMAN/	178,K,V/	1|	target	0	-0.671708	4
14392	KashinaA-20-L146-558-4hr-QEP.107370.107370.3.0.dta	107370	2375.28	3	0	FYK	QTVNLQLQPYSLVTTLNSDLK	YNA	2375.28	-0.000505	16.8273	0.000144771		3	sp|P04114|APOB_HUMAN/	1781,K,Y/	1|	target	0	0.505538	4
14393	KashinaA-20-L146-558-4hr-QEP.105657.105657.3.0.dta	105657	1863.83	3	0	EVK	DTEEEDFHVDQATTVK	VPM	1863.82	0.001171	14.6358	0.000144776		3	tr|A0A0G2JRN3|A0A0G2JRN3_HUMAN/tr|A0A024R6I7|A0A024R6I7_HUMAN/	225,K,V/225,K,V/	1|	target	0	-1.64424	0
14394	KashinaA-20-L146-558-4hr-QEP.86852.86852.3.0.dta	86852	2397.15	3	0	LEK	ETTFNSLLCPSGGEVSEELSLK	LPP	2397.15	0.000984	14.778	0.000144796	9,Carbamidomethyl[C];	3	sp|P01023|A2MG_HUMAN/	912,K,L/	1|0|	target	0	0.67602	36
14395	KashinaA-20-L146-558-4hr-QEP.75424.75424.3.1.dta	75424	2049.08	3	0	KPY	ILTVPGHLDEMQLDIQAR	YIY	2049.08	-0.002541	15.0198	0.000144821		1	sp|P0C0L5|CO4B_HUMAN/sp|P0C0L4|CO4A_HUMAN/sp|P0C0L4-2|CO4A_HUMAN/tr|A0A0G2JL54|A0A0G2JL54_HUMAN/tr|A0A140TA29|A0A140TA29_HUMAN/tr|A0A140TA49|A0A140TA49_HUMAN/tr|A0A140TA32|A0A140TA32_HUMAN/tr|A0A140TA44|A0A140TA44_HUMAN/tr|A0A0G2JPR0|A0A0G2JPR0_HUMAN/tr|F5GXS0|F5GXS0_HUMAN/	251,Y,Y/251,Y,Y/251,Y,Y/251,Y,Y/251,Y,Y/251,Y,Y/251,Y,Y/251,Y,Y/251,Y,Y/251,Y,Y/	1|	target	0	-1.30898	0
14396	KashinaA-20-L146-558-4hr-QEP.88913.88913.2.0.dta	88913	1855.98	2	0	EVK	FNKPFVFLMIEQNTK	SPL	1855.98	0.001417	16.24	0.00014486		3	sp|P01009|A1AT_HUMAN/tr|A0A024R6I7|A0A024R6I7_HUMAN/	389,K,S/389,K,S/	1|	target	1	-1.08977	0
14397	KashinaA-20-L146-558-4hr-QEP.73893.73893.2.0.dta	73893	1604.84	2	0	GNR	IAQWQSFQLEGGLK	QFS	1604.84	-0.00091	15.8315	0.000144863		3	sp|P01023|A2MG_HUMAN/	174,R,Q/	1|	target	0	-0.661622	0
14398	KashinaA-20-L146-558-4hr-QEP.77556.77556.2.0.dta	77556	1653.89	2	0	RNK	FVTVQATFGTQVVEK	VVL	1653.88	0.002156	16.263	0.00014488		3	sp|P01024|CO3_HUMAN/tr|M0R1Q1|M0R1Q1_HUMAN/	104,K,V/63,K,V/	1|	target	0	-0.344309	0
14399	KashinaA-20-L146-558-4hr-QEP.45874.45874.3.0.dta	45874	1863.82	3	0	EVK	DTEEEDFHVDQATTVK	VPM	1863.82	0.00022	14.0363	0.000144909		3	tr|A0A0G2JRN3|A0A0G2JRN3_HUMAN/tr|A0A024R6I7|A0A024R6I7_HUMAN/	225,K,V/225,K,V/	1|	target	0	-0.666714	0
14400	KashinaA-20-L146-558-4hr-QEP.109175.109175.2.0.dta	109175	2225.12	2	0	LQR	ALEILQEEDLIDEDDIPVR	SFF	2225.12	0.004431	16.9362	0.000144929		3	sp|P0C0L5|CO4B_HUMAN/sp|P0C0L4|CO4A_HUMAN/sp|P0C0L4-2|CO4A_HUMAN/tr|A0A0G2JL54|A0A0G2JL54_HUMAN/tr|A0A140TA29|A0A140TA29_HUMAN/tr|A0A140TA49|A0A140TA49_HUMAN/tr|A0A140TA32|A0A140TA32_HUMAN/tr|A0A140TA44|A0A140TA44_HUMAN/tr|A0A0G2JPR0|A0A0G2JPR0_HUMAN/tr|A0A3B3ISA6|A0A3B3ISA6_HUMAN/tr|F5GXS0|F5GXS0_HUMAN/	756,R,S/756,R,S/756,R,S/756,R,S/756,R,S/756,R,S/756,R,S/756,R,S/756,R,S/325,R,S/756,R,S/	1|	target	0	0.227018	4
14401	KashinaA-20-L146-558-4hr-QEP.7734.7734.3.0.dta	7734	1463.66	3	0	GGK	DACKGDSGGPLVCK	HNG	1463.66	-0.001007	17.723	0.000144951	3,Carbamidomethyl[C];13,Carbamidomethyl[C];	3	sp|P03952|KLKB1_HUMAN/tr|H0YAC1|H0YAC1_HUMAN/	571,K,H/619,K,H/	1|0|0|	target	1	-2.99423	32
14402	KashinaA-20-L146-558-4hr-QEP.97989.97989.2.0.dta	97989	1705.86	2	0	LHR	NIQEYLSILTDPDGK	GKE	1705.86	-0.000622	15.789	0.000145		3	sp|P04114|APOB_HUMAN/	4446,R,G/	1|	target	0	0.486358	0
14403	KashinaA-20-L146-558-4hr-QEP.85633.85633.2.0.dta	85633	1653.89	2	0	RNK	FVTVQATFGTQVVEK	VVL	1653.88	0.00175	16.2652	0.000145016		3	sp|P01024|CO3_HUMAN/tr|M0R1Q1|M0R1Q1_HUMAN/	104,K,V/63,K,V/	1|	target	0	0.441446	0
14404	KashinaA-20-L146-558-4hr-QEP.76235.76235.2.0.dta	76235	1653.89	2	0	RNK	FVTVQATFGTQVVEK	VVL	1653.88	0.002243	16.3311	0.00014505		3	sp|P01024|CO3_HUMAN/tr|M0R1Q1|M0R1Q1_HUMAN/	104,K,V/63,K,V/	1|	target	0	0.785813	0
14405	KashinaA-20-L146-558-4hr-QEP.117955.117955.3.0.dta	117955	2387.19	3	0	ITK	QQNAQGGFSSTQDTVVALHALSK	YGA	2387.19	-0.003242	16.2165	0.000145151		3	sp|P01023|A2MG_HUMAN/	1240,K,Y/	1|	target	0	-0.118462	4
14406	KashinaA-20-L146-558-4hr-QEP.129244.129244.4.0.dta	129244	3971.04	4	0	CIR	AIAANEADAVTLDAGLVYDAYLAPNNLKPVVAEFYGSK	EDP	3971.04	-0.005361	22.578	0.000145163	19,Ammonium[D];	3	sp|P02787|TRFE_HUMAN/tr|C9JB55|C9JB55_HUMAN/tr|F8WCI6|F8WCI6_HUMAN/	69,R,E/25,R,E/69,R,E/	1|0|	target	1	-1.88562	36
14407	KashinaA-20-L146-558-4hr-QEP.125147.125147.3.0.dta	125147	3160.53	3	0	RQK	DVDKEFYLFPTVFDENESLLLEDNIR	MFT	3160.54	-0.005657	16.5237	0.000145166		3	sp|P00450|CERU_HUMAN/tr|H7C5R1|H7C5R1_HUMAN/tr|E9PFZ2|E9PFZ2_HUMAN/	572,K,M/355,K,M/572,K,M/	1|	target	1	-1.82256	4
14408	KashinaA-20-L146-558-4hr-QEP.85533.85533.3.0.dta	85533	3097.53	3	0	PEK	LQETSNWLLSQQQADGSFQDLSPVIHR	SMQ	3097.53	0.000137	20.1869	0.000145177		3	sp|P0C0L5|CO4B_HUMAN/tr|A0A0G2JL54|A0A0G2JL54_HUMAN/tr|A0A140TA29|A0A140TA29_HUMAN/tr|A0A3B3ISA6|A0A3B3ISA6_HUMAN/tr|F5GXS0|F5GXS0_HUMAN/	1099,K,S/1099,K,S/1099,K,S/668,K,S/1099,K,S/	1|	target	0	-0.931923	4
14409	KashinaA-20-L146-558-4hr-QEP.56189.56189.3.0.dta	56189	1837.79	3	0	ENR	TMTIHNGMFFSTYDR	DND	1837.79	-0.002641	18.8588	0.00014524	6,Deamidated[N];8,Oxidation[M];	3	sp|P02675|FIBB_HUMAN/tr|D6REL8|D6REL8_HUMAN/	395,R,D/176,R,D/	1|0|0|	target	0	-2.05446	32
14410	KashinaA-20-L146-558-4hr-QEP.102057.102057.2.0.dta	102057	1797.9	2	0	QLK	SGTASVVCLLNNFYPR	EAK	1797.9	0.000605	15.6859	0.000145257	8,Carbamidomethyl[C];	3	sp|P01834|IGKC_HUMAN/tr|A0A5H1ZRQ3|A0A5H1ZRQ3_HUMAN/	19,K,E/19,K,E/	1|0|	target	0	-1.12866	36
14411	KashinaA-20-L146-558-4hr-QEP.15270.15270.2.0.dta	15270	1535.72	2	0	KVK	AHYGGFTVQNEANK	YQI	1535.72	-0.002589	15.3731	0.000145259		3	sp|P02675|FIBB_HUMAN/tr|D6REL8|D6REL8_HUMAN/	353,K,Y/134,K,Y/	1|	target	0	-4.32257	0
14412	KashinaA-20-L146-558-4hr-QEP.81814.81814.4.0.dta	81814	2186.04	4	0	VKK	LYHSEAFTVNFGDTEEAKK	QIN	2186.04	0.000305	17.3985	0.000145286		3	sp|P01009|A1AT_HUMAN/sp|P01009-2|A1AT_HUMAN/sp|P01009-3|A1AT_HUMAN/tr|A0A0G2JRN3|A0A0G2JRN3_HUMAN/tr|G3V2B9|G3V2B9_HUMAN/tr|A0A024R6I7|A0A024R6I7_HUMAN/	160,K,Q/160,K,Q/160,K,Q/160,K,Q/74,K,Q/160,K,Q/	1|	target	1	-0.489219	4
14413	KashinaA-20-L146-558-4hr-QEP.45674.45674.2.0.dta	45674	1554.78	2	0	SMK	VTGEGCVYLQTSLK	YNI	1554.78	-0.000409	15.6719	0.000145304	6,Carbamidomethyl[C];	3	sp|P01023|A2MG_HUMAN/	1315,K,Y/	1|0|	target	0	-0.736391	32
14414	KashinaA-20-L146-558-4hr-QEP.121344.121344.3.0.dta	121344	2128.16	3	0	NGK	VGLSGMAIADVTLLSGFHALR	ADL	2128.16	0.002361	20.8085	0.000145398		3	sp|P0C0L5|CO4B_HUMAN/sp|P0C0L4|CO4A_HUMAN/tr|A0A0G2JPR0|A0A0G2JPR0_HUMAN/tr|A0A3B3ISA6|A0A3B3ISA6_HUMAN/	1477,K,A/1477,K,A/1477,K,A/1046,K,A/	1|	target	0	0.575441	4
14415	KashinaA-20-L146-558-4hr-QEP.46362.46362.2.0.dta	46362	2154.94	2	0	FCR	NPDSSTTGPWCYTTDPTVR	RQE	2154.94	0.002873	15.9883	0.000145418	11,Carbamidomethyl[C];	3	sp|P00734|THRB_HUMAN/tr|C9JV37|C9JV37_HUMAN/tr|E9PIT3|E9PIT3_HUMAN/	158,R,R/148,R,R/158,R,R/	1|0|	target	0	-1.49954	36
14416	KashinaA-20-L146-558-4hr-QEP.97728.97728.3.0.dta	97728	2720.37	3	0	IAC	LVQGFFPQEPLSVTWSESGQGVTAR	NFP	2720.37	0.001122	18.9056	0.000145497		1	sp|P01876|IGHA1_HUMAN/tr|A0A286YEY1|A0A286YEY1_HUMAN/	26,C,N/26,C,N/	1|	target	0	-3.07686	4
14417	KashinaA-20-L146-558-4hr-QEP.44736.44736.3.0.dta	44736	2285.15	3	0	IVF	STEATQWRPSLVPASAENVNK	ARS	2285.15	-0.001573	21.9891	0.000145552		1	sp|Q14624|ITIH4_HUMAN/sp|Q14624-2|ITIH4_HUMAN/sp|Q14624-3|ITIH4_HUMAN/sp|Q14624-4|ITIH4_HUMAN/tr|B7ZKJ8|B7ZKJ8_HUMAN/tr|H7C0L5|H7C0L5_HUMAN/	315,F,A/315,F,A/315,F,A/315,F,A/315,F,A/173,F,A/	1|	target	1	-0.069688	4
14418	KashinaA-20-L146-558-4hr-QEP.68365.68365.3.0.dta	68365	2077.99	3	0	YKE	GFGHLSPTGTTEFWLGNEK	IHL	2078	-0.003392	21.328	0.000145573		1	sp|P02679|FIBG_HUMAN/sp|P02679-2|FIBG_HUMAN/tr|C9JEU5|C9JEU5_HUMAN/tr|C9JC84|C9JC84_HUMAN/	239,E,I/239,E,I/247,E,I/247,E,I/	1|	target	0	-0.530314	4
14419	KashinaA-20-L146-558-4hr-QEP.72715.72715.2.0.dta	72715	1653.89	2	0	RNK	FVTVQATFGTQVVEK	VVL	1653.88	0.002036	15.9245	0.000145596		3	sp|P01024|CO3_HUMAN/tr|M0R1Q1|M0R1Q1_HUMAN/	104,K,V/63,K,V/	1|	target	0	2.48	0
14420	KashinaA-20-L146-558-4hr-QEP.111201.111201.4.2.dta	111201	4288.73	4	0	SDK	FFTSHNGMQFSTWDNDNDKFEGNCAEQDGSGWWMNK	CHA	4288.71	0.014619	22.1714	0.000145616	17,Deamidated[N];24,Carbamidomethyl[C];	3	sp|P02679|FIBG_HUMAN/sp|P02679-2|FIBG_HUMAN/tr|C9JEU5|C9JEU5_HUMAN/tr|C9JC84|C9JC84_HUMAN/	328,K,C/328,K,C/336,K,C/336,K,C/	1|0|0|	target	1	1.85803	100
14421	KashinaA-20-L146-558-4hr-QEP.55398.55398.2.0.dta	55398	1820.81	2	0	ENR	TMTIHNGMFFSTYDR	DND	1820.81	-0.001143	16.5207	0.000145683		3	sp|P02675|FIBB_HUMAN/tr|D6REL8|D6REL8_HUMAN/	395,R,D/176,R,D/	1|	target	0	-1.33438	0
14422	KashinaA-20-L146-558-4hr-QEP.69599.69599.2.0.dta	69599	1653.89	2	0	RNK	FVTVQATFGTQVVEK	VVL	1653.88	0.002689	15.8854	0.000145755		3	sp|P01024|CO3_HUMAN/tr|M0R1Q1|M0R1Q1_HUMAN/	104,K,V/63,K,V/	1|	target	0	-0.465508	0
14423	KashinaA-20-L146-558-4hr-QEP.69102.69102.3.0.dta	69102	2172.06	3	0	TPK	SPVGVQPILNEHTFCAGMSK	YQE	2172.06	0.003414	16.401	0.000145777	15,Carbamidomethyl[C];	3	sp|P00738|HPT_HUMAN/sp|P00738-2|HPT_HUMAN/tr|A0A087WU08|A0A087WU08_HUMAN/tr|J3QLC9|J3QLC9_HUMAN/tr|A0A0C4DGL8|A0A0C4DGL8_HUMAN/tr|J3QR68|J3QR68_HUMAN/tr|H0Y300|H0Y300_HUMAN/	325,K,Y/266,K,Y/200,K,Y/284,K,Y/266,K,Y/323,K,Y/361,K,Y/	1|0|	target	0	0.478505	36
14424	KashinaA-20-L146-558-4hr-QEP.77066.77066.3.0.dta	77066	1820.98	3	0	EMR	DAVEKPQEFTIVAFVK	YDK	1820.98	0.001021	14.2548	0.00014588		3	sp|P04114|APOB_HUMAN/	2043,R,Y/	1|	target	1	1.4595	0
14425	KashinaA-20-L146-558-4hr-QEP.75111.75111.3.2.dta	75111	1907.96	3	0	VHK	AVLDVFEEGTEASAATAVK	ITL	1907.96	0.002042	16.4097	0.00014595		3	sp|P01011|AACT_HUMAN/tr|G3V3A0|G3V3A0_HUMAN/	360,K,I/142,K,I/	1|	target	0	-0.603334	4
14426	KashinaA-20-L146-558-4hr-QEP.26195.26195.2.0.dta	26195	1904.8	2	0	FNK	NNEGTYYSPNYNPQSR	SVP	1904.8	0.000511	15.6874	0.000145956	1,Deamidated[N];	3	sp|P00450|CERU_HUMAN/tr|H7C5R1|H7C5R1_HUMAN/tr|E9PFZ2|E9PFZ2_HUMAN/	484,K,S/267,K,S/484,K,S/	1|0|	target	0	-1.07902	32
14427	KashinaA-20-L146-558-4hr-QEP.49148.49148.2.0.dta	49148	1554.78	2	0	SMK	VTGEGCVYLQTSLK	YNI	1554.78	-0.000241	15.4082	0.000146027	6,Carbamidomethyl[C];	3	sp|P01023|A2MG_HUMAN/	1315,K,Y/	1|0|	target	0	0.402761	32
14428	KashinaA-20-L146-558-4hr-QEP.44955.44955.2.0.dta	44955	1616.66	2	0	AWT	ADSGEGDFLAEGGGVR	GPR	1616.66	-0.000952	21.1916	0.000146049	3,Phospho[S];	1	sp|P02671|FIBA_HUMAN/sp|P02671-2|FIBA_HUMAN/tr|A0A087WUA0|A0A087WUA0_HUMAN/	19,T,G/19,T,G/19,T,G/	1|0|	target	0	-0.698998	32
14429	KashinaA-20-L146-558-4hr-QEP.63776.63776.3.0.dta	63776	1863.82	3	0	EVK	DTEEEDFHVDQATTVK	VPM	1863.82	-0.001239	14.4279	0.00014608		3	tr|A0A0G2JRN3|A0A0G2JRN3_HUMAN/tr|A0A024R6I7|A0A024R6I7_HUMAN/	225,K,V/225,K,V/	1|	target	0	-0.654118	0
14430	KashinaA-20-L146-558-4hr-QEP.119816.119816.2.0.dta	119816	1795.88	2	0	FLK	DSITTWEILAVSMSDK	KGI	1795.88	0.001933	16.373	0.000146084		3	sp|P01024|CO3_HUMAN/	796,K,K/	1|	target	0	-0.28859	4
14431	KashinaA-20-L146-558-4hr-QEP.71920.71920.2.0.dta	71920	2337.13	2	0	DWK	KGDTFSCMVGHEALPLAFTQK	TID	2337.14	-0.002414	21.7113	0.000146128	7,Carbamidomethyl[C];	3	sp|P01876|IGHA1_HUMAN/tr|A0A286YEY1|A0A286YEY1_HUMAN/tr|A0A0G2JMB2|A0A0G2JMB2_HUMAN/	306,K,T/306,K,T/293,K,T/	1|0|	target	1	0.306904	36
14432	KashinaA-20-L146-558-4hr-QEP.80444.80444.3.0.dta	80444	2387.2	3	0	ITK	QQNAQGGFSSTQDTVVALHALSK	YGA	2387.19	0.008331	16.2033	0.000146143		3	sp|P01023|A2MG_HUMAN/	1240,K,Y/	1|	target	0	3.37181	68
14433	KashinaA-20-L146-558-4hr-QEP.31744.31744.2.0.dta	31744	1492.65	2	0	SPR	TPSCGDICNFPPK	IAH	1492.66	-0.000917	17.1521	0.000146152	4,Carbamidomethyl[C];8,Carbamidomethyl[C];	3	sp|P04003|C4BPA_HUMAN/	418,R,I/	1|0|0|	target	0	1.03966	32
14434	KashinaA-20-L146-558-4hr-QEP.14015.14015.2.0.dta	14015	1535.72	2	0	KVK	AHYGGFTVQNEANK	YQI	1535.72	-0.001935	16.8165	0.000146182		3	sp|P02675|FIBB_HUMAN/tr|D6REL8|D6REL8_HUMAN/	353,K,Y/134,K,Y/	1|	target	0	-2.6164	0
14435	KashinaA-20-L146-558-4hr-QEP.92615.92615.2.0.dta	92615	1749.94	2	0	SEK	SQDILLSVENTVIYR	IQA	1749.94	-0.000868	15.7099	0.0001462		3	sp|P07225|PROS_HUMAN/tr|G5E9F8|G5E9F8_HUMAN/tr|A0A0S2Z4L3|A0A0S2Z4L3_HUMAN/tr|A0A3B3ISJ1|A0A3B3ISJ1_HUMAN/	546,K,I/531,K,I/578,K,I/532,K,I/	1|	target	0	-0.964178	0
14436	KashinaA-20-L146-558-4hr-QEP.128818.128818.2.0.dta	128818	2837.47	2	0	NPR	EDYLDVYVFGVGPLVNQVNINALASK	KDN	2837.47	-0.000693	17.6368	0.000146231		3	sp|P00751|CFAB_HUMAN/sp|P00751-2|CFAB_HUMAN/tr|B4E1Z4|B4E1Z4_HUMAN/tr|E7ETN3|E7ETN3_HUMAN/tr|H7C5H1|H7C5H1_HUMAN/tr|A0A0G2JH38|A0A0G2JH38_HUMAN/	419,R,K/419,R,K/921,R,K/770,R,K/32,R,K/419,R,K/	1|	target	0	-2.26656	4
14437	KashinaA-20-L146-558-4hr-QEP.87395.87395.2.0.dta	87395	1946.03	2	0	__R	TVAAPSVFIFPPSDEQLK	SGT	1946.03	0.001425	13.7609	0.000146298		3	sp|P01834|IGKC_HUMAN/tr|A0A5H1ZRQ3|A0A5H1ZRQ3_HUMAN/	1,R,S/1,X,S/	1|	target	0	-0.463941	4
14438	KashinaA-20-L146-558-4hr-QEP.124072.124072.5.0.dta	124072	3338.48	5	0	KDR	SPCYGYQWVSEEHEEAHHTAYLVFSPSK	SFV	3338.48	-0.001388	18.7744	0.000146301	3,Carbamidomethyl[C];	3	sp|P01023|A2MG_HUMAN/	428,R,S/	1|0|	target	0	-0.172851	36
14439	KashinaA-20-L146-558-4hr-QEP.109377.109377.3.0.dta	109377	3411.68	3	0	TSR	ECVGFEAVQEVPVGLVQPASATLYDYYNPER	RCS	3411.67	0.00893	17.6598	0.000146337	2,Cys->Ala[C];	3	sp|P0C0L5|CO4B_HUMAN/sp|P0C0L4|CO4A_HUMAN/sp|P0C0L4-2|CO4A_HUMAN/tr|A0A0G2JL54|A0A0G2JL54_HUMAN/tr|A0A140TA29|A0A140TA29_HUMAN/tr|A0A140TA49|A0A140TA49_HUMAN/tr|A0A140TA32|A0A140TA32_HUMAN/tr|A0A140TA44|A0A140TA44_HUMAN/tr|A0A0G2JPR0|A0A0G2JPR0_HUMAN/tr|A0A3B3ISA6|A0A3B3ISA6_HUMAN/tr|F5GXS0|F5GXS0_HUMAN/	1533,R,R/1533,R,R/1487,R,R/1487,R,R/1487,R,R/1487,R,R/1487,R,R/1487,R,R/1533,R,R/1085,R,R/1487,R,R/	1|0|	target	0	-2.21087	36
14440	KashinaA-20-L146-558-4hr-QEP.59206.59206.3.0.dta	59206	2127.08	3	0	LEK	HQLYIDETVNSNIPTNLR	VLR	2127.08	-0.001189	17.4998	0.000146364		3	sp|P02675|FIBB_HUMAN/	178,K,V/	1|	target	0	0.234538	4
14441	KashinaA-20-L146-558-4hr-QEP.73613.73613.2.0.dta	73613	1653.89	2	0	RNK	FVTVQATFGTQVVEK	VVL	1653.88	0.001565	16.0242	0.000146367		3	sp|P01024|CO3_HUMAN/tr|M0R1Q1|M0R1Q1_HUMAN/	104,K,V/63,K,V/	1|	target	0	2.13249	0
14442	KashinaA-20-L146-558-4hr-QEP.87230.87230.2.0.dta	87230	1865.94	2	0	GKK	VEGTAFVIFGIQDGEQR	ISL	1865.94	0.001319	16.7845	0.000146371		3	sp|P01024|CO3_HUMAN/	264,K,I/	1|	target	0	-0.027319	4
14443	KashinaA-20-L146-558-4hr-QEP.13281.13281.3.0.dta	13281	2011.9	3	0	MNK	CHAGHLNGVYYQGGTYSK	AST	2011.91	-0.008991	18.4617	0.000146397	1,Carbamidomethyl[C];	3	sp|P02679|FIBG_HUMAN/sp|P02679-2|FIBG_HUMAN/tr|C9JEU5|C9JEU5_HUMAN/tr|C9JC84|C9JC84_HUMAN/	364,K,A/364,K,A/372,K,A/372,K,A/	1|0|	target	0	1.39144	100
14444	KashinaA-20-L146-558-4hr-QEP.57502.57502.3.0.dta	57502	1752.95	3	0	ISR	YVGGQEHFAHLLILR	DTK	1752.95	0.000544	14.3391	0.000146435		3	sp|P02763|A1AG1_HUMAN/	108,R,D/	1|	target	0	-0.412098	0
14445	KashinaA-20-L146-558-4hr-QEP.130211.130211.3.0.dta	130211	2387.19	3	0	ITK	QQNAQGGFSSTQDTVVALHALSK	YGA	2387.19	-0.007289	17.6483	0.00014644		3	sp|P01023|A2MG_HUMAN/	1240,K,Y/	1|	target	0	-1.35002	68
14446	KashinaA-20-L146-558-4hr-QEP.84066.84066.2.0.dta	84066	1785.87	2	0	NNK	YAASSYLSLTPEQWK	SHR	1785.87	-0.00064	17.2617	0.000146454	0,Acetyl[AnyN-term];	3	sp|P0DOY2|IGLC2_HUMAN/sp|P0CF74|IGLC6_HUMAN/sp|A0M8Q6|IGLC7_HUMAN/sp|B9A064|IGLL5_HUMAN/sp|P0DOY3|IGLC3_HUMAN/sp|P0CG04|IGLC1_HUMAN/tr|A0A0B4J231|A0A0B4J231_HUMAN/tr|A0A5H1ZRQ7|A0A5H1ZRQ7_HUMAN/tr|A0A5H1ZRQ4|A0A5H1ZRQ4_HUMAN/	65,K,S/65,K,S/65,K,S/173,K,S/65,K,S/65,K,S/174,K,S/65,K,S/65,K,S/	1|0|	target	0	-1.01344	32
14447	KashinaA-20-L146-558-4hr-QEP.52507.52507.3.0.dta	52507	1863.82	3	0	EVK	DTEEEDFHVDQATTVK	VPM	1863.82	-0.003063	14.5766	0.000146475		3	tr|A0A0G2JRN3|A0A0G2JRN3_HUMAN/tr|A0A024R6I7|A0A024R6I7_HUMAN/	225,K,V/225,K,V/	1|	target	0	-1.27178	0
14448	KashinaA-20-L146-558-4hr-QEP.37165.37165.4.0.dta	37165	1891.07	4	0	VAK	LSINTHPSQKPLSITVR	TKK	1891.08	-0.009344	14.0885	0.000146478		3	sp|P01024|CO3_HUMAN/	408,K,T/	1|	target	1	-4.41117	64
14449	KashinaA-20-L146-558-4hr-QEP.111755.111755.4.0.dta	111755	3219.47	4	0	TSR	DGWHSWPIAHQWPQGPSAVDAAFSWEEK	LYL	3219.47	-0.000254	20.7679	0.000146497		3	sp|P02790|HEMO_HUMAN/	289,R,L/	1|	target	0	-0.326622	4
14450	KashinaA-20-L146-558-4hr-QEP.94519.94519.2.0.dta	94519	1878.97	2	0	EVK	EYVLPSFEVIVEPTEK	FYY	1878.97	2.5e-05	13.6189	0.000146504		3	sp|P01024|CO3_HUMAN/	225,K,F/	1|	target	0	-1.87701	0
14451	KashinaA-20-L146-558-4hr-QEP.134474.134474.3.0.dta	134474	2064.02	3	0	LIK	DLDSQTMMVLVNYIFFK	AKW	2064.02	0.002296	16.4738	0.000146544		3	sp|P01011|AACT_HUMAN/sp|P01011-2|AACT_HUMAN/tr|G3V595|G3V595_HUMAN/	197,K,A/197,K,E/197,K,A/	1|	target	0	-3.39894	4
14452	KashinaA-20-L146-558-4hr-QEP.17248.17248.3.0.dta	17248	2232.04	3	0	RYR	CHPGYKPTTDEPTTVICQK	NLR	2232.04	0.00208	16.4156	0.000146551	1,Carbamidomethyl[C];17,Carbamidomethyl[C];	3	sp|P04003|C4BPA_HUMAN/	331,R,N/	1|0|0|	target	1	-0.478229	36
14453	KashinaA-20-L146-558-4hr-QEP.45525.45525.4.0.dta	45525	2081.02	4	0	DLR	HTFMGVVSLGSPSGEVSHPR	KTR	2081.02	0.001348	16.4363	0.000146553		3	sp|P02765|FETUA_HUMAN/tr|C9JV77|C9JV77_HUMAN/	317,R,K/318,R,K/	1|	target	0	-1.57995	4
14454	KashinaA-20-L146-558-4hr-QEP.117005.117005.2.0.dta	117005	1966.98	2	0	RIR	VGEVLNSIFFELEADER	EPT	1966.98	0.001495	15.3216	0.000146554		3	sp|P01019|ANGT_HUMAN/	420,R,E/	1|	target	0	-0.609019	4
14455	KashinaA-20-L146-558-4hr-QEP.40975.40975.3.0.dta	40975	1660.76	3	0	QLK	EHAVEGDCDFQLLK	LDG	1660.76	0.000785	17.493	0.000146555	8,Carbamidomethyl[C];	3	sp|P02765|FETUA_HUMAN/tr|C9JV77|C9JV77_HUMAN/	106,K,L/106,K,L/	1|0|	target	0	0.448381	36
14456	KashinaA-20-L146-558-4hr-QEP.117352.117352.5.0.dta	117352	3338.48	5	0	KDR	SPCYGYQWVSEEHEEAHHTAYLVFSPSK	SFV	3338.48	-0.001896	18.6531	0.000146558	3,Carbamidomethyl[C];	3	sp|P01023|A2MG_HUMAN/	428,R,S/	1|0|	target	0	3.04522	36
14457	KashinaA-20-L146-558-4hr-QEP.106535.106535.4.0.dta	106535	2186.04	4	0	VKK	LYHSEAFTVNFGDTEEAKK	QIN	2186.04	0.000271	17.3885	0.000146599		3	sp|P01009|A1AT_HUMAN/sp|P01009-2|A1AT_HUMAN/sp|P01009-3|A1AT_HUMAN/tr|A0A0G2JRN3|A0A0G2JRN3_HUMAN/tr|G3V2B9|G3V2B9_HUMAN/tr|A0A024R6I7|A0A024R6I7_HUMAN/	160,K,Q/160,K,Q/160,K,Q/160,K,Q/74,K,Q/160,K,Q/	1|	target	1	0.395607	4
14458	KashinaA-20-L146-558-4hr-QEP.110172.110172.5.2.dta	110172	5975.64	5	0	SER	GSAGHWTSESSVSGSTGQWHSESGSFRPDSPGSGNARPNNPDWGTFEEVSGNVSPGTR	REY	5975.62	0.018199	22.5394	0.000146602	35,Deamidated[N];	3	sp|P02671|FIBA_HUMAN/sp|P02671-2|FIBA_HUMAN/	367,R,R/367,R,R/	1|0|	target	2	1.52433	100
14459	KashinaA-20-L146-558-4hr-QEP.38860.38860.2.0.dta	38860	1700.9	2	0	LFK	NGVAQEPVHLDSPAIK	HQF	1700.9	0.000248	21.8703	0.000146602	0,Delta_H(2)C(2)[AnyN-term];	3	sp|P04217|A1BG_HUMAN/tr|M0R009|M0R009_HUMAN/	62,K,H/16,K,H/	1|0|	target	0	-1.10356	36
14460	KashinaA-20-L146-558-4hr-QEP.131096.131096.3.0.dta	131096	2257.11	3	0	LVK	VQLSNDFDEYIMAIEQTIK	SGS	2257.11	0.002607	16.8809	0.000146649		3	sp|P01024|CO3_HUMAN/tr|M0QXZ3|M0QXZ3_HUMAN/	1551,K,S/34,K,S/	1|	target	0	0.52396	4
14461	KashinaA-20-L146-558-4hr-QEP.131429.131429.2.1.dta	131429	1891.87	2	0	AKR	LYGSEAFATDFQDSAAAK	KLI	1891.87	0.001292	16.7687	0.000146657		3	sp|P01011|AACT_HUMAN/sp|P01011-2|AACT_HUMAN/tr|G3V595|G3V595_HUMAN/	159,R,K/159,R,K/159,R,K/	1|	target	0	-0.028398	4
14462	KashinaA-20-L146-558-4hr-QEP.92458.92458.3.0.dta	92458	2127.08	3	0	LEK	HQLYIDETVNSNIPTNLR	VLR	2127.08	0.002012	17.2963	0.000146695		3	sp|P02675|FIBB_HUMAN/	178,K,V/	1|	target	0	0.058342	4
14463	KashinaA-20-L146-558-4hr-QEP.44036.44036.3.0.dta	44036	2661.14	3	0	DKK	GISTSAASPAVGTVGMDMDEDDDFSK	WNF	2661.12	0.022435	17.0462	0.000146787	0,Acetyl[AnyN-term];16,Oxidation[M];	3	sp|P04114|APOB_HUMAN/	3995,K,W/	1|0|0|	target	0	-3.02069	100
14464	KashinaA-20-L146-558-4hr-QEP.115861.115861.3.0.dta	115861	2259.14	3	0	DEK	GTEAAGAMFLEAIPMSIPPEVK	FNK	2259.14	0.001379	16.214	0.000146812		3	sp|P01009|A1AT_HUMAN/tr|A0A024R6I7|A0A024R6I7_HUMAN/	367,K,F/367,K,F/	1|	target	0	-0.912392	4
14465	KashinaA-20-L146-558-4hr-QEP.108450.108450.3.0.dta	108450	2127.08	3	0	LEK	HQLYIDETVNSNIPTNLR	VLR	2127.08	0.001985	16.685	0.000146843		3	sp|P02675|FIBB_HUMAN/	178,K,V/	1|	target	0	-0.178787	4
14466	KashinaA-20-L146-558-4hr-QEP.80563.80563.2.0.dta	80563	1848.88	2	0	GLK	QFSFPLSSEPFQGSYK	VVV	1848.88	0.000925	14.4127	0.000146859		3	sp|P01023|A2MG_HUMAN/	188,K,V/	1|	target	0	0.676131	0
14467	KashinaA-20-L146-558-4hr-QEP.126725.126725.3.0.dta	126725	3107.4	3	0	CTR	YRGDQDATMSILDISMMTGFAPDTDDLK	QLA	3107.4	-0.001822	19.7524	0.000146884		3	sp|P01024|CO3_HUMAN/tr|M0QYC8|M0QYC8_HUMAN/	1391,R,Q/98,R,Q/	1|	target	1	0.706226	4
14468	KashinaA-20-L146-558-4hr-QEP.91945.91945.2.1.dta	91945	2882.34	2	0	CGK	QRPPDLDTSSNAVDLLFFTDESGDSR	GWK	2882.34	-0.003547	20.9479	0.000146887		3	sp|P00736|C1R_HUMAN/tr|B4DPQ0|B4DPQ0_HUMAN/tr|A0A3B3ISR2|A0A3B3ISR2_HUMAN/tr|F5H2D0|F5H2D0_HUMAN/	270,K,G/284,K,G/270,K,G/236,K,G/	1|	target	1	-3.63981	4
14469	KashinaA-20-L146-558-4hr-QEP.96797.96797.3.0.dta	96797	2127.08	3	0	LEK	HQLYIDETVNSNIPTNLR	VLR	2127.08	-0.007374	17.5712	0.000146918		3	sp|P02675|FIBB_HUMAN/	178,K,V/	1|	target	0	-0.086851	68
14470	KashinaA-20-L146-558-4hr-QEP.90203.90203.3.0.dta	90203	2498.24	3	0	LEK	EVGTPHGIILDSVDAAFICPGSSR	LHI	2498.23	0.005115	18.7921	0.000146933	19,Carbamidomethyl[C];	3	sp|P02790|HEMO_HUMAN/	347,K,L/	1|0|	target	0	0.334188	36
14471	KashinaA-20-L146-558-4hr-QEP.49857.49857.2.0.dta	49857	1768.79	2	0	QVK	DNENVVNEYSSELEK	HQL	1768.79	0.000334	15.8652	0.000146963		3	sp|P02675|FIBB_HUMAN/	163,K,H/	1|	target	0	0.811584	0
14472	KashinaA-20-L146-558-4hr-QEP.78654.78654.3.0.dta	78654	1863.83	3	0	EVK	DTEEEDFHVDQATTVK	VPM	1863.82	0.00388	14.8882	0.000147015		3	tr|A0A0G2JRN3|A0A0G2JRN3_HUMAN/tr|A0A024R6I7|A0A024R6I7_HUMAN/	225,K,V/225,K,V/	1|	target	0	-0.012651	0
14473	KashinaA-20-L146-558-4hr-QEP.29566.29566.5.3.dta	29566	3733.62	5	0	SER	GSAGHWTSESSVSGSTGQWHSESGSFRPDSPGSGNAR	PNN	3733.62	-0.001247	14.906	0.00014703		3	sp|P02671|FIBA_HUMAN/sp|P02671-2|FIBA_HUMAN/	367,R,P/367,R,P/	1|	target	1	-2.27251	4
14474	KashinaA-20-L146-558-4hr-QEP.19538.19538.2.0.dta	19538	1630.79	2	0	RPR	VTEPISAESGEQVER	VNE	1630.79	0.000132	14.1172	0.000147072		3	sp|O14791|APOL1_HUMAN/sp|O14791-2|APOL1_HUMAN/sp|O14791-3|APOL1_HUMAN/	305,R,V/321,R,V/287,R,V/	1|	target	0	-0.558583	0
14475	KashinaA-20-L146-558-4hr-QEP.40887.40887.3.0.dta	40887	1875.93	3	0	KHK	VYACEVTHQGLSSPVTK	SFN	1875.93	0.002638	14.1754	0.000147093	4,Carbamidomethyl[C];	3	sp|P01834|IGKC_HUMAN/tr|A0A5H1ZRQ3|A0A5H1ZRQ3_HUMAN/	83,K,S/83,K,S/	1|0|	target	0	1.78271	32
14476	KashinaA-20-L146-558-4hr-QEP.105448.105448.5.0.dta	105448	3236.79	5	0	RYR	RVAEGTQVLELPFKGDDITMVLILPKPEK	SLA	3236.8	-0.003934	23.3601	0.000147121		3	sp|P01008|ANT3_HUMAN/	293,R,S/	1|	target	3	0.226696	4
14477	KashinaA-20-L146-558-4hr-QEP.66160.66160.2.1.dta	66160	1822.88	2	0	QVF	QAAGLAFSDGDQWTLSR	KRL	1822.87	0.005182	17.1605	0.000147135		1	sp|P0C0L5|CO4B_HUMAN/sp|P0C0L4|CO4A_HUMAN/sp|P0C0L4-2|CO4A_HUMAN/tr|A0A0G2JL54|A0A0G2JL54_HUMAN/tr|A0A140TA29|A0A140TA29_HUMAN/tr|A0A140TA49|A0A140TA49_HUMAN/tr|A0A140TA32|A0A140TA32_HUMAN/tr|A0A140TA44|A0A140TA44_HUMAN/tr|A0A0G2JPR0|A0A0G2JPR0_HUMAN/tr|A0A3B3ISA6|A0A3B3ISA6_HUMAN/tr|F5GXS0|F5GXS0_HUMAN/	647,F,K/647,F,K/647,F,K/647,F,K/647,F,K/647,F,K/647,F,K/647,F,K/647,F,K/216,F,K/647,F,K/	1|	target	0	-1.21042	0
14478	KashinaA-20-L146-558-4hr-QEP.36267.36267.3.0.dta	36267	1891.85	3	0	EVK	DTEEEDFHVDQVTTVK	VPM	1891.86	-0.001354	14.3276	0.000147153		3	sp|P01009|A1AT_HUMAN/sp|P01009-2|A1AT_HUMAN/sp|P01009-3|A1AT_HUMAN/	225,K,V/225,K,V/225,K,V/	1|	target	0	-0.12491	0
14479	KashinaA-20-L146-558-4hr-QEP.22352.22352.5.0.dta	22352	2549.3	5	0	NTR	KPVDEYKDCHLAQVPSHTVVAR	SMG	2549.29	0.009671	22.7077	0.000147327	9,Carbamidomethyl[C];	3	sp|P02787|TRFE_HUMAN/	251,R,S/	1|0|	target	2	-0.858203	100
14480	KashinaA-20-L146-558-4hr-QEP.116965.116965.4.1.dta	116965	2530.24	4	0	VAR	SMGGKEDLIWELLNQAQEHFGK	DKS	2530.24	-0.002574	18.1549	0.000147405		3	sp|P02787|TRFE_HUMAN/	273,R,D/	1|	target	1	-0.163011	4
14481	KashinaA-20-L146-558-4hr-QEP.68997.68997.3.0.dta	68997	1986.01	3	0	YQK	NNKDSHSLTTNIMEILR	GDF	1986.01	-0.000165	19.3179	0.000147411		3	sp|P02671|FIBA_HUMAN/sp|P02671-2|FIBA_HUMAN/tr|A0A087WUA0|A0A087WUA0_HUMAN/	97,K,G/97,K,G/97,K,G/	1|	target	1	2.18951	4
14482	KashinaA-20-L146-558-4hr-QEP.14009.14009.3.0.dta	14009	1694.79	3	0	NTK	ESSSHHPGIAEFPSR	GKS	1694.79	-0.002369	18.6006	0.000147442	5,Carbamidomethyl[H];	3	sp|P02671|FIBA_HUMAN/sp|P02671-2|FIBA_HUMAN/	558,K,G/558,K,G/	1|0|	target	0	-0.504847	32
14483	KashinaA-20-L146-558-4hr-QEP.49986.49986.3.0.dta	49986	2095.04	3	0	DLR	HTFMGVVSLGSPSGEVSHPR	KTR	2095.04	0.001336	19.4675	0.000147449	15,Methyl[E];	3	sp|P02765|FETUA_HUMAN/tr|C9JV77|C9JV77_HUMAN/	317,R,K/318,R,K/	1|0|	target	0	0.630138	36
14484	KashinaA-20-L146-558-4hr-QEP.126703.126703.2.0.dta	126703	1795.88	2	0	FLK	DSITTWEILAVSMSDK	KGI	1795.88	-0.001507	16.3156	0.000147473		3	sp|P01024|CO3_HUMAN/	796,K,K/	1|	target	0	0.892086	4
14485	KashinaA-20-L146-558-4hr-QEP.97986.97986.2.0.dta	97986	1891.88	2	0	AKR	LYGSEAFATDFQDSAAAK	KLI	1891.87	0.00582	15.2057	0.000147504		3	sp|P01011|AACT_HUMAN/sp|P01011-2|AACT_HUMAN/tr|G3V595|G3V595_HUMAN/	159,R,K/159,R,K/159,R,K/	1|	target	0	1.56142	68
14486	KashinaA-20-L146-558-4hr-QEP.26459.26459.3.0.dta	26459	1863.83	3	0	EVK	DTEEEDFHVDQATTVK	VPM	1863.82	0.001989	14.1679	0.000147518		3	tr|A0A0G2JRN3|A0A0G2JRN3_HUMAN/tr|A0A024R6I7|A0A024R6I7_HUMAN/	225,K,V/225,K,V/	1|	target	0	1.24758	0
14487	KashinaA-20-L146-558-4hr-QEP.46931.46931.2.0.dta	46931	1878.88	2	0	ARC	DIQMTQSPSSLSASVGDR	VTI	1878.89	-0.005219	14.8444	0.000147535		3	sp|P04430|KV116_HUMAN/sp|P01594|KV133_HUMAN/sp|P01597|KV139_HUMAN/sp|A0A075B6S5|KV127_HUMAN/sp|P04432|KVD39_HUMAN/sp|P01599|KV117_HUMAN/sp|P01601|KVD16_HUMAN/sp|P01593|KVD33_HUMAN/tr|A0A2Q2TTZ9|A0A2Q2TTZ9_HUMAN/tr|A0A0G2JRQ6|A0A0G2JRQ6_HUMAN/	22,C,V/22,C,V/22,C,V/22,C,V/22,C,V/22,C,V/22,C,V/22,C,V/0,-,V/22,C,V/	1|	target	0	-0.591484	4
14488	KashinaA-20-L146-558-4hr-QEP.99379.99379.3.0.dta	99379	3144.4	3	0	VTK	EVVTSEDGSDCPEAMDLGTLSGIGTLDGFR	HRH	3144.4	0.004616	16.6995	0.000147546	11,Carbamidomethyl[C];15,Oxidation[M];	3	sp|P02671|FIBA_HUMAN/sp|P02671-2|FIBA_HUMAN/	480,K,H/480,K,H/	1|0|0|	target	0	-0.592892	36
14489	KashinaA-20-L146-558-4hr-QEP.134823.134823.3.0.dta	134823	2938.53	3	0	MKK	VETNMAFSPFSIASLLTQVLLGAGENTK	TNL	2938.52	0.00504	15.7884	0.000147573		3	sp|P05155|IC1_HUMAN/sp|P05155-2|IC1_HUMAN/sp|P05155-3|IC1_HUMAN/tr|E9PGN7|E9PGN7_HUMAN/tr|H9KV48|H9KV48_HUMAN/	162,K,T/110,K,T/167,K,T/196,K,T/162,K,T/	1|	target	0	-0.183977	4
14490	KashinaA-20-L146-558-4hr-QEP.50385.50385.5.0.dta	50385	3733.62	5	0	SER	GSAGHWTSESSVSGSTGQWHSESGSFRPDSPGSGNAR	PNN	3733.62	-0.009388	16.6027	0.000147573		3	sp|P02671|FIBA_HUMAN/sp|P02671-2|FIBA_HUMAN/	367,R,P/367,R,P/	1|	target	1	0.049576	4
14491	KashinaA-20-L146-558-4hr-QEP.87670.87670.3.0.dta	87670	2815.38	3	0	SFR	LLQEGQALEYVCPSGFYPYPVQTR	TCR	2815.38	0.001189	16.9276	0.000147585	12,Carbamidomethyl[C];	3	sp|P00751|CFAB_HUMAN/sp|P00751-2|CFAB_HUMAN/tr|C9JRT3|C9JRT3_HUMAN/tr|B4E1Z4|B4E1Z4_HUMAN/tr|A0A0G2JH38|A0A0G2JH38_HUMAN/	50,R,T/50,R,T/50,R,T/552,R,T/50,R,T/	1|0|	target	0	1.84935	36
14492	KashinaA-20-L146-558-4hr-QEP.36060.36060.2.0.dta	36060	1725.77	2	0	VGK	IECVSAETTEDCIAK	IMN	1725.77	-0.00064	14.7742	0.000147651	3,Carbamidomethyl[C];12,Carbamidomethyl[C];	3	sp|P02787|TRFE_HUMAN/	384,K,I/	1|0|0|	target	0	0.855286	32
14493	KashinaA-20-L146-558-4hr-QEP.123971.123971.5.1.dta	123971	3338.48	5	0	KDR	SPCYGYQWVSEEHEEAHHTAYLVFSPSK	SFV	3338.48	-4e-06	18.3179	0.000147672	3,Carbamidomethyl[C];	3	sp|P01023|A2MG_HUMAN/	428,R,S/	1|0|	target	0	0.552271	36
14494	KashinaA-20-L146-558-4hr-QEP.128287.128287.2.0.dta	128287	2345.17	2	0	STK	LTCLVTDLTTYDSVTISWTR	QNG	2345.17	0.001233	16.5124	0.000147679	3,Carbamidomethyl[C];	3	sp|P01871|IGHM_HUMAN/sp|P01871-2|IGHM_HUMAN/	241,K,Q/241,K,Q/	1|0|	target	0	-0.136853	36
14495	KashinaA-20-L146-558-4hr-QEP.30289.30289.3.0.dta	30289	1863.83	3	0	EVK	DTEEEDFHVDQATTVK	VPM	1863.82	0.001246	13.928	0.000147701		3	tr|A0A0G2JRN3|A0A0G2JRN3_HUMAN/tr|A0A024R6I7|A0A024R6I7_HUMAN/	225,K,V/225,K,V/	1|	target	0	-1.10717	0
14496	KashinaA-20-L146-558-4hr-QEP.49202.49202.4.0.dta	49202	1804.95	4	0	EGK	LQHLENELTHDIITK	FLE	1804.94	0.002604	17.5833	0.000147728	6,Deamidated[N];	3	sp|P01009|A1AT_HUMAN/sp|P01009-2|A1AT_HUMAN/sp|P01009-3|A1AT_HUMAN/tr|A0A0G2JRN3|A0A0G2JRN3_HUMAN/tr|A0A024R6I7|A0A024R6I7_HUMAN/	283,K,F/283,K,F/283,K,F/283,K,F/283,K,F/	1|0|	target	0	-0.044436	32
14497	KashinaA-20-L146-558-4hr-QEP.53431.53431.4.0.dta	53431	3948.77	4	0	QWH	SESGSFRPDSPGSGNARPNNPDWGTFEEVSGNVSPGTR	REY	3948.78	-0.008191	22.4129	0.000147734		1	sp|P02671|FIBA_HUMAN/sp|P02671-2|FIBA_HUMAN/	387,H,R/387,H,R/	1|	target	2	1.81199	4
14498	KashinaA-20-L146-558-4hr-QEP.20360.20360.2.0.dta	20360	1547.72	2	0	KVK	AHYGGFTVQNEANK	YQI	1547.72	-0.001803	19.6149	0.000147749	0,C+12[AnyN-term];	3	sp|P02675|FIBB_HUMAN/tr|D6REL8|D6REL8_HUMAN/	353,K,Y/134,K,Y/	1|0|	target	0	-1.67245	32
14499	KashinaA-20-L146-558-4hr-QEP.137520.137520.2.0.dta	137520	2064.02	2	0	LIK	DLDSQTMMVLVNYIFFK	AKW	2064.02	0.002041	16.0198	0.000147774		3	sp|P01011|AACT_HUMAN/sp|P01011-2|AACT_HUMAN/tr|G3V595|G3V595_HUMAN/	197,K,A/197,K,E/197,K,A/	1|	target	0	-1.95355	4
14500	KashinaA-20-L146-558-4hr-QEP.54902.54902.2.0.dta	54902	1977.88	2	0	HSR	TPEYYPNAGLIMNYCR	NPD	1977.88	0.001357	17.2191	0.000147796	12,Oxidation[M];15,Carbamidomethyl[C];	3	sp|P08519|APOA_HUMAN/tr|A0A087WWY0|A0A087WWY0_HUMAN/	3368,R,N/449,R,N/	1|0|0|	target	0	-0.668338	36
14501	KashinaA-20-L146-558-4hr-QEP.122557.122557.3.0.dta	122557	1923.97	3	0	FLK	DSITTWEILAVSMSDKK	GIC	1923.97	0.000345	14.5043	0.000147799		3	sp|P01024|CO3_HUMAN/	796,K,G/	1|	target	1	-1.74581	4
14502	KashinaA-20-L146-558-4hr-QEP.66144.66144.4.0.dta	66144	2606.31	4	0	LEK	QKPDGVFQEDAPVIHQEMIGGLR	NNN	2606.3	0.004415	16.4878	0.000147805	0,Acetyl[AnyN-term];	3	sp|P01024|CO3_HUMAN/	1111,K,N/	1|0|	target	1	1.07485	36
14503	KashinaA-20-L146-558-4hr-QEP.70922.70922.3.0.dta	70922	1768.96	3	0	IAR	LTVAAPPSGGPGFLSIER	PDS	1768.96	-0.000654	15.4902	0.00014782		3	sp|P0C0L5|CO4B_HUMAN/sp|P0C0L4|CO4A_HUMAN/sp|P0C0L4-2|CO4A_HUMAN/tr|A0A0G2JL54|A0A0G2JL54_HUMAN/tr|A0A140TA29|A0A140TA29_HUMAN/tr|A0A140TA32|A0A140TA32_HUMAN/tr|A0A140TA44|A0A140TA44_HUMAN/tr|A0A3B3ISA6|A0A3B3ISA6_HUMAN/tr|F5GXS0|F5GXS0_HUMAN/	459,R,P/459,R,P/459,R,P/459,R,P/459,R,P/459,R,P/459,R,P/28,R,P/459,R,P/	1|	target	0	-0.345873	4
14504	KashinaA-20-L146-558-4hr-QEP.88605.88605.3.0.dta	88605	2162.02	3	0	KPR	IYTSPTWSAFVTDSSWSAR	KSQ	2162.02	-0.001715	15.6145	0.000147868		3	sp|Q08380|LG3BP_HUMAN/	407,R,K/	1|	target	0	2.0932	4
14505	KashinaA-20-L146-558-4hr-QEP.13599.13599.2.0.dta	13599	1603.67	2	0	IQK	LESDVSAQMEYCR	TPC	1603.67	-0.003031	19.2587	0.000147879	9,Oxidation[M];12,Carbamidomethyl[C];	3	sp|P02675|FIBB_HUMAN/	211,K,T/	1|0|0|	target	0	-1.84448	32
14506	KashinaA-20-L146-558-4hr-QEP.113218.113218.3.0.dta	113218	2530.24	3	0	VAR	SMGGKEDLIWELLNQAQEHFGK	DKS	2530.24	0.001233	17.4862	0.000147888		3	sp|P02787|TRFE_HUMAN/	273,R,D/	1|	target	1	1.71678	4
14507	KashinaA-20-L146-558-4hr-QEP.122956.122956.3.0.dta	122956	2128.16	3	0	NGK	VGLSGMAIADVTLLSGFHALR	ADL	2128.16	0.002481	20.6481	0.000147888		3	sp|P0C0L5|CO4B_HUMAN/sp|P0C0L4|CO4A_HUMAN/tr|A0A0G2JPR0|A0A0G2JPR0_HUMAN/tr|A0A3B3ISA6|A0A3B3ISA6_HUMAN/	1477,K,A/1477,K,A/1477,K,A/1046,K,A/	1|	target	0	-0.952294	4
14508	KashinaA-20-L146-558-4hr-QEP.116508.116508.3.0.dta	116508	2259.14	3	0	DEK	GTEAAGAMFLEAIPMSIPPEVK	FNK	2259.14	0.001725	16.5377	0.000147898		3	sp|P01009|A1AT_HUMAN/tr|A0A024R6I7|A0A024R6I7_HUMAN/	367,K,F/367,K,F/	1|	target	0	-1.61223	4
14509	KashinaA-20-L146-558-4hr-QEP.47757.47757.3.0.dta	47757	1863.82	3	0	EVK	DTEEEDFHVDQATTVK	VPM	1863.82	-0.001992	14.2384	0.000147926		3	tr|A0A0G2JRN3|A0A0G2JRN3_HUMAN/tr|A0A024R6I7|A0A024R6I7_HUMAN/	225,K,V/225,K,V/	1|	target	0	0.213232	0
14510	KashinaA-20-L146-558-4hr-QEP.115272.115272.3.0.dta	115272	2127.09	3	0	LEK	HQLYIDETVNSNIPTNLR	VLR	2127.08	0.005021	17.1566	0.000147967		3	sp|P02675|FIBB_HUMAN/	178,K,V/	1|	target	0	-2.27855	4
14511	KashinaA-20-L146-558-4hr-QEP.73878.73878.3.0.dta	73878	2049.08	3	0	KPY	ILTVPGHLDEMQLDIQAR	YIY	2049.08	-0.001627	14.041	0.000147978		1	sp|P0C0L5|CO4B_HUMAN/sp|P0C0L4|CO4A_HUMAN/sp|P0C0L4-2|CO4A_HUMAN/tr|A0A0G2JL54|A0A0G2JL54_HUMAN/tr|A0A140TA29|A0A140TA29_HUMAN/tr|A0A140TA49|A0A140TA49_HUMAN/tr|A0A140TA32|A0A140TA32_HUMAN/tr|A0A140TA44|A0A140TA44_HUMAN/tr|A0A0G2JPR0|A0A0G2JPR0_HUMAN/tr|F5GXS0|F5GXS0_HUMAN/	251,Y,Y/251,Y,Y/251,Y,Y/251,Y,Y/251,Y,Y/251,Y,Y/251,Y,Y/251,Y,Y/251,Y,Y/251,Y,Y/	1|	target	0	1.11465	0
14512	KashinaA-20-L146-558-4hr-QEP.68991.68991.2.0.dta	68991	1884.99	2	0	VQC	EVQLVESGGGLVQPGGSLR	LSC	1884.99	-0.004162	17.6833	0.000148007	13,Deamidated_18O(1)[Q];	3	sp|A0A0B4J1Y9|HV372_HUMAN/sp|P01766|HV313_HUMAN/sp|A0A0B4J1X5|HV374_HUMAN/sp|A0A0J9YX35|HV64D_HUMAN/sp|P01764|HV323_HUMAN/sp|P01763|HV348_HUMAN/sp|A0A0C4DH35|HV335_HUMAN/sp|P01780|HV307_HUMAN/sp|A0A0C4DH30|HV316_HUMAN/tr|A0A075B7F1|A0A075B7F1_HUMAN/tr|S4R3C0|S4R3C0_HUMAN/tr|S4R460|S4R460_HUMAN/tr|A0A075B7D8|A0A075B7D8_HUMAN/tr|A0A075B7E8|A0A075B7E8_HUMAN/tr|A0A0B4J2B5|A0A0B4J2B5_HUMAN/tr|A0A4W8ZXM2|A0A4W8ZXM2_HUMAN/	19,C,L/19,C,L/19,C,L/19,C,L/19,C,L/19,C,L/19,C,L/19,C,L/19,C,L/19,C,L/19,C,L/0,-,L/19,C,L/19,C,L/0,-,L/0,-,L/	1|0|	target	0	-1.02469	36
14513	KashinaA-20-L146-558-4hr-QEP.77879.77879.2.0.dta	77879	2221.06	2	0	QYK	EGFGHLSPTGTTEFWLGNEK	IHL	2221.06	0.000745	20.0327	0.000148022	13,Methyl[E];	3	sp|P02679|FIBG_HUMAN/sp|P02679-2|FIBG_HUMAN/tr|C9JEU5|C9JEU5_HUMAN/tr|C9JC84|C9JC84_HUMAN/	238,K,I/238,K,I/246,K,I/246,K,I/	1|0|	target	0	-1.08346	36
14514	KashinaA-20-L146-558-4hr-QEP.85361.85361.3.0.dta	85361	1752.95	3	0	ISR	YVGGQEHFAHLLILR	DTK	1752.95	-0.000665	13.9993	0.000148053		3	sp|P02763|A1AG1_HUMAN/	108,R,D/	1|	target	0	1.20919	0
14515	KashinaA-20-L146-558-4hr-QEP.84819.84819.3.0.dta	84819	2007.94	3	0	LTR	MGPTELLIEMEDWKGDK	VKA	2007.94	0.00078	17.212	0.000148073	13,Oxidation[W];	3	sp|P02675|FIBB_HUMAN/tr|D6REL8|D6REL8_HUMAN/	334,R,V/115,R,V/	1|0|	target	1	2.53956	32
14516	KashinaA-20-L146-558-4hr-QEP.20340.20340.3.0.dta	20340	2282.07	3	0	RGK	RATTVTGTPCQDWAAQEPHR	HSI	2282.07	-0.002931	18.1193	0.000148086	10,Carbamidomethyl[C];	3	sp|P00747|PLMN_HUMAN/	492,K,H/	1|0|	target	1	-1.78351	36
14517	KashinaA-20-L146-558-4hr-QEP.56285.56285.3.0.dta	56285	1863.82	3	0	EVK	DTEEEDFHVDQATTVK	VPM	1863.82	-0.004304	14.8485	0.000148145		3	tr|A0A0G2JRN3|A0A0G2JRN3_HUMAN/tr|A0A024R6I7|A0A024R6I7_HUMAN/	225,K,V/225,K,V/	1|	target	0	-1.29108	0
14518	KashinaA-20-L146-558-4hr-QEP.96545.96545.2.0.dta	96545	2330.14	2	0	VSR	SEFPESWLWNVEDLKEPPK	NGI	2330.13	0.004379	18.9927	0.000148158		3	sp|P01024|CO3_HUMAN/	764,R,N/	1|	target	1	-0.131877	4
14519	KashinaA-20-L146-558-4hr-QEP.88690.88690.2.0.dta	88690	2607.29	2	0	ACL	VQGFFPQEPLSVTWSESGQGVTAR	NFP	2607.28	0.006148	18.1946	0.000148206		1	sp|P01876|IGHA1_HUMAN/tr|A0A286YEY1|A0A286YEY1_HUMAN/	27,L,N/27,L,N/	1|	target	0	2.05311	4
14520	KashinaA-20-L146-558-4hr-QEP.85751.85751.2.0.dta	85751	1677.85	2	0	FVR	GFSLDEATNLNGGLLR	GIE	1677.84	0.001898	16.2359	0.000148213	11,Deamidated[N];	3	sp|P19827|ITIH1_HUMAN/sp|P19827-2|ITIH1_HUMAN/sp|P19827-3|ITIH1_HUMAN/	360,R,G/218,R,G/72,R,G/	1|0|	target	0	1.44185	32
14521	KashinaA-20-L146-558-4hr-QEP.71942.71942.2.0.dta	71942	1917.96	2	0	AYG	DIVMTQSPDSLAVSLGER	ATI	1917.96	-0.000307	16.1679	0.000148231		1	sp|P06312|KV401_HUMAN/	20,G,A/	1|	target	0	2.08328	4
14522	KashinaA-20-L146-558-4hr-QEP.49555.49555.2.0.dta	49555	1768.79	2	0	QVK	DNENVVNEYSSELEK	HQL	1768.79	0.000939	15.8177	0.00014824		3	sp|P02675|FIBB_HUMAN/	163,K,H/	1|	target	0	-0.66483	0
14523	KashinaA-20-L146-558-4hr-QEP.130206.130206.4.0.dta	130206	3874.67	4	0	MSK	YQEDTCYGDAGSAFAVHDLEEDTWYATGILSFDK	SCA	3874.67	0.000152	19.4729	0.000148264	6,Carbamidomethyl[C];	3	sp|P00738|HPT_HUMAN/sp|P00738-2|HPT_HUMAN/tr|A0A087WU08|A0A087WU08_HUMAN/tr|J3QLC9|J3QLC9_HUMAN/tr|A0A0C4DGL8|A0A0C4DGL8_HUMAN/tr|J3QR68|J3QR68_HUMAN/tr|H0Y300|H0Y300_HUMAN/	345,K,S/286,K,S/220,K,S/304,K,S/286,K,S/343,K,S/381,K,S/	1|0|	target	0	-1.63171	36
14524	KashinaA-20-L146-558-4hr-QEP.56712.56712.2.0.dta	56712	1684.71	2	0	NGR	YYWGGQYTWDMAK	HGT	1684.71	-0.00235	19.4306	0.000148264	11,Oxidation[M];	3	sp|P02675|FIBB_HUMAN/tr|D6REL8|D6REL8_HUMAN/	445,R,H/226,R,H/	1|0|	target	0	-1.52943	32
14525	KashinaA-20-L146-558-4hr-QEP.81945.81945.2.0.dta	81945	1653.88	2	0	RNK	FVTVQATFGTQVVEK	VVL	1653.88	1.8e-05	15.6553	0.000148341		3	sp|P01024|CO3_HUMAN/tr|M0R1Q1|M0R1Q1_HUMAN/	104,K,V/63,K,V/	1|	target	0	1.04226	0
14526	KashinaA-20-L146-558-4hr-QEP.68847.68847.3.0.dta	68847	2714.31	3	0	EVK	CPFPSRPDNGFVNYPAKPTLYYK	DKA	2714.31	-0.000229	20.7227	0.00014835	0,Pyro-carbamidomethyl[AnyN-termC];	3	sp|P02749|APOH_HUMAN/tr|J3KS17|J3KS17_HUMAN/tr|J3QLI0|J3QLI0_HUMAN/	204,K,D/29,K,D/144,K,D/	1|0|	target	2	-0.019492	36
14527	KashinaA-20-L146-558-4hr-QEP.69657.69657.2.0.dta	69657	1604.84	2	0	GNR	IAQWQSFQLEGGLK	QFS	1604.84	0.001087	16.095	0.000148418		3	sp|P01023|A2MG_HUMAN/	174,R,Q/	1|	target	0	-0.296214	0
14528	KashinaA-20-L146-558-4hr-QEP.65584.65584.2.0.dta	65584	2109.09	2	0	WEK	KIYPTVNCQPLGMISLMK	RPP	2109.09	-0.002069	24.8359	0.00014843	8,Carbamidomethyl[C];13,Oxidation[M];	3	sp|P01042|KNG1_HUMAN/sp|P01042-2|KNG1_HUMAN/sp|P01042-3|KNG1_HUMAN/	362,K,R/362,K,R/326,K,R/	1|0|0|	target	1	-0.167797	36
14529	KashinaA-20-L146-558-4hr-QEP.11006.11006.3.0.dta	11006	1587.76	3	0	GTR	KPVEEYANCHLAR	APN	1587.76	-0.001746	19.4735	0.000148431	8,Deamidated[N];9,Carbamidomethyl[C];	3	sp|P02787|TRFE_HUMAN/	587,R,A/	1|0|0|	target	1	0.410603	32
14530	KashinaA-20-L146-558-4hr-QEP.125206.125206.3.0.dta	125206	1863.83	3	0	EVK	DTEEEDFHVDQATTVK	VPM	1863.82	0.001094	14.2446	0.000148436		3	tr|A0A0G2JRN3|A0A0G2JRN3_HUMAN/tr|A0A024R6I7|A0A024R6I7_HUMAN/	225,K,V/225,K,V/	1|	target	0	-1.94603	0
14531	KashinaA-20-L146-558-4hr-QEP.114491.114491.2.0.dta	114491	1805.96	2	0	RSR	FIQVGVISWGVVDVCK	NQK	1805.96	-0.000571	16.1963	0.000148465	15,Carbamidomethyl[C];	3	sp|P00751|CFAB_HUMAN/tr|B4E1Z4|B4E1Z4_HUMAN/tr|E7ETN3|E7ETN3_HUMAN/tr|H7C5H1|H7C5H1_HUMAN/	710,R,N/1212,R,N/1061,R,N/251,R,N/	1|0|	target	0	-1.65378	36
14532	KashinaA-20-L146-558-4hr-QEP.40980.40980.2.0.dta	40980	1660.77	2	0	QLK	EHAVEGDCDFQLLK	LDG	1660.76	0.002129	16.4964	0.000148467	8,Carbamidomethyl[C];	3	sp|P02765|FETUA_HUMAN/tr|C9JV77|C9JV77_HUMAN/	106,K,L/106,K,L/	1|0|	target	0	1.35282	32
14533	KashinaA-20-L146-558-4hr-QEP.81735.81735.2.0.dta	81735	1863.82	2	0	EVK	DTEEEDFHVDQATTVK	VPM	1863.82	-0.001199	17.6707	0.000148486		3	tr|A0A0G2JRN3|A0A0G2JRN3_HUMAN/tr|A0A024R6I7|A0A024R6I7_HUMAN/	225,K,V/225,K,V/	1|	target	0	-0.372853	4
14534	KashinaA-20-L146-558-4hr-QEP.102731.102731.2.0.dta	102731	2265.09	2	0	CSK	SSIDIENGFISESQYTYALK	EKA	2265.09	0.0002	14.6266	0.000148508		3	sp|P08603|CFAH_HUMAN/	450,K,E/	1|	target	0	-1.65992	4
14535	KashinaA-20-L146-558-4hr-QEP.53707.53707.3.0.dta	53707	2074.04	3	0	LQK	ASGSLPYTQTLQDHLNSLK	EFN	2074.05	-0.001162	14.7249	0.000148514	16,Deamidated[N];	3	sp|P04114|APOB_HUMAN/	1240,K,E/	1|0|	target	0	-1.48785	36
14536	KashinaA-20-L146-558-4hr-QEP.112472.112472.3.0.dta	112472	2127.09	3	0	LEK	HQLYIDETVNSNIPTNLR	VLR	2127.08	0.002914	16.9793	0.000148528		3	sp|P02675|FIBB_HUMAN/	178,K,V/	1|	target	0	-0.183695	4
14537	KashinaA-20-L146-558-4hr-QEP.130925.130925.2.0.dta	130925	3210.63	2	0	GRR	VINLPLDSMAAPWETGDTFPDVVAIAPDVR	ATS	3210.6	0.022645	17.4358	0.000148552	3,Deamidated[N];	3	sp|Q96PD5|PGRP2_HUMAN/sp|Q96PD5-2|PGRP2_HUMAN/	136,R,A/136,R,A/	1|0|	target	0	1.72688	100
14538	KashinaA-20-L146-558-4hr-QEP.136244.136244.3.0.dta	136244	4778.33	3	0	SPK	VFPLSLCSTQPDGNVVIACLVQGFFPQEPLSVTWSESGQGVTAR	NFP	4778.36	-0.028757	17.9553	0.00014856	7,Carbamidomethyl[C];19,Carbamidomethyl[C];	3	sp|P01876|IGHA1_HUMAN/tr|A0A286YEY1|A0A286YEY1_HUMAN/	7,K,N/7,K,N/	1|0|0|	target	0	-2.08691	100
14539	KashinaA-20-L146-558-4hr-QEP.86878.86878.2.0.dta	86878	2003.05	2	0	__R	TVAAPSVFIFPPSDEQLK	SGT	2003.05	-0.000486	15.87	0.000148572	0,Carbamidomethyl[AnyN-term];	3	sp|P01834|IGKC_HUMAN/tr|A0A5H1ZRQ3|A0A5H1ZRQ3_HUMAN/	1,R,S/1,X,S/	1|0|	target	0	0.371607	32
14540	KashinaA-20-L146-558-4hr-QEP.44246.44246.3.0.dta	44246	1875.93	3	0	KHK	VYACEVTHQGLSSPVTK	SFN	1875.93	0.003183	14.5708	0.000148593	4,Carbamidomethyl[C];	3	sp|P01834|IGKC_HUMAN/tr|A0A5H1ZRQ3|A0A5H1ZRQ3_HUMAN/	83,K,S/83,K,S/	1|0|	target	0	0.718332	32
14541	KashinaA-20-L146-558-4hr-QEP.50115.50115.2.0.dta	50115	1736.85	2	0	GAF	CLSEDAGLGISSTASLR	AFQ	1736.85	0.001157	17.208	0.000148629	1,Carbamidomethyl[C];	1	sp|P20742|PZP_HUMAN/sp|P20742-2|PZP_HUMAN/sp|P01023|A2MG_HUMAN/	776,F,A/645,F,A/770,F,A/	1|0|	target	0	0.610154	32
14542	KashinaA-20-L146-558-4hr-QEP.17188.17188.2.0.dta	17188	1471.74	2	0	EVK	AAVYHHFISDGVR	KSL	1471.74	-0.000799	16.6082	0.000148644		3	sp|P01024|CO3_HUMAN/	913,K,K/	1|	target	0	0.352135	0
14543	KashinaA-20-L146-558-4hr-QEP.47102.47102.3.0.dta	47102	2469.21	3	0	SCR	ASQSVSSSYLTWYQQKPGQAPR	LLI	2469.22	-0.001588	16.4638	0.000148666		3	sp|A0A075B6H7|KV37_HUMAN/	44,R,L/	1|	target	1	0.780999	4
14544	KashinaA-20-L146-558-4hr-QEP.83207.83207.2.0.dta	83207	2083.02	2	0	EWK	AGAFCLSEDAGLGISSTASLR	AFQ	2083.01	0.004496	15.5066	0.000148673	5,Carbamidomethyl[C];	3	sp|P20742|PZP_HUMAN/sp|P20742-2|PZP_HUMAN/sp|P01023|A2MG_HUMAN/	772,K,A/641,K,A/766,K,A/	1|0|	target	0	-1.78602	36
14545	KashinaA-20-L146-558-4hr-QEP.119947.119947.4.0.dta	119947	2991.54	4	0	ETK	TPECPSHTQPLGVYLLTPAVQDLWLR	DKA	2991.54	-0.000103	17.9678	0.000148688	4,Carbamidomethyl[C];	3	sp|P01880|IGHD_HUMAN/sp|P01880-2|IGHD_HUMAN/tr|A0A0A0MS09|A0A0A0MS09_HUMAN/	157,K,D/157,K,D/157,K,D/	1|0|	target	0	-0.851836	36
14546	KashinaA-20-L146-558-4hr-QEP.37210.37210.5.0.dta	37210	4116.05	5	0	QSK	GNPEQTPVLKPEEEAPAPEVGASKPEGIDSRPETLHPGR	PQP	4116.06	-0.013867	21.3799	0.000148722		3	sp|P04004|VTNC_HUMAN/	107,K,P/	1|	target	3	-3.51569	68
14547	KashinaA-20-L146-558-4hr-QEP.116756.116756.2.0.dta	116756	1691.8	2	0	LTR	MGPTELLIEMEDWK	GDK	1691.8	-0.004626	16.4888	0.000148734		3	sp|P02675|FIBB_HUMAN/tr|D6REL8|D6REL8_HUMAN/	334,R,G/115,R,G/	1|	target	0	-1.45388	0
14548	KashinaA-20-L146-558-4hr-QEP.89836.89836.2.0.dta	89836	1946.03	2	0	__R	TVAAPSVFIFPPSDEQLK	SGT	1946.03	-0.000795	14.0333	0.000148751		3	sp|P01834|IGKC_HUMAN/tr|A0A5H1ZRQ3|A0A5H1ZRQ3_HUMAN/	1,R,S/1,X,S/	1|	target	0	1.00301	4
14549	KashinaA-20-L146-558-4hr-QEP.98290.98290.2.0.dta	98290	1671.85	2	0	LQR	SYTVAIAGYALAQMGR	LKG	1671.85	-0.001789	15.2692	0.000148827		3	sp|P01024|CO3_HUMAN/tr|M0R0Q9|M0R0Q9_HUMAN/	1185,R,L/50,R,L/	1|	target	0	-0.148947	0
14550	KashinaA-20-L146-558-4hr-QEP.69855.69855.3.0.dta	69855	2186.05	3	0	VKK	LYHSEAFTVNFGDTEEAKK	QIN	2186.04	0.00822	19.7619	0.000148843		3	sp|P01009|A1AT_HUMAN/sp|P01009-2|A1AT_HUMAN/sp|P01009-3|A1AT_HUMAN/tr|A0A0G2JRN3|A0A0G2JRN3_HUMAN/tr|G3V2B9|G3V2B9_HUMAN/tr|A0A024R6I7|A0A024R6I7_HUMAN/	160,K,Q/160,K,Q/160,K,Q/160,K,Q/74,K,Q/160,K,Q/	1|	target	1	0.733706	68
14551	KashinaA-20-L146-558-4hr-QEP.8883.8883.3.0.dta	8883	2275.88	3	0	ICR	KYSDASDCHGEDSQAFCEK	FSG	2275.89	-0.003416	14.5977	0.000148873	0,Acetyl[AnyN-term];8,Carbamidomethyl[C];17,Carbamidomethyl[C];	3	sp|P01023|A2MG_HUMAN/	270,R,F/	1|0|0|0|	target	1	-1.94088	32
14552	KashinaA-20-L146-558-4hr-QEP.103485.103485.2.0.dta	103485	1805.96	2	0	RSR	FIQVGVISWGVVDVCK	NQK	1805.96	0.001172	15.52	0.000148904	15,Carbamidomethyl[C];	3	sp|P00751|CFAB_HUMAN/tr|B4E1Z4|B4E1Z4_HUMAN/tr|E7ETN3|E7ETN3_HUMAN/tr|H7C5H1|H7C5H1_HUMAN/	710,R,N/1212,R,N/1061,R,N/251,R,N/	1|0|	target	0	0.832916	36
14553	KashinaA-20-L146-558-4hr-QEP.28755.28755.2.0.dta	28755	1725.77	2	0	VGK	IECVSAETTEDCIAK	IMN	1725.77	-0.001185	14.8188	0.000148904	3,Carbamidomethyl[C];12,Carbamidomethyl[C];	3	sp|P02787|TRFE_HUMAN/	384,K,I/	1|0|0|	target	0	-1.74755	32
14554	KashinaA-20-L146-558-4hr-QEP.38481.38481.3.0.dta	38481	2642.22	3	0	PSK	SFVHLEPMSHELPCGHTQTVQAH	YIL	2642.22	-0.006347	22.2367	0.00014895	14,Carbamidomethyl[C];	2	sp|P01023|A2MG_HUMAN/	456,K,Y/	1|0|	target	0	0.85258	36
14555	KashinaA-20-L146-558-4hr-QEP.52267.52267.2.0.dta	52267	1366.76	2	0	AVR	GSPAINVAVHVFR	KAA	1366.76	-0.001734	17.8231	0.00014895		3	sp|P02766|TTHY_HUMAN/tr|A0A087WT59|A0A087WT59_HUMAN/tr|A0A087WV45|A0A087WV45_HUMAN/	41,R,K/41,R,K/41,R,K/	1|	target	0	-0.754102	0
14556	KashinaA-20-L146-558-4hr-QEP.88388.88388.6.7.dta	88388	5975.63	6	0	SER	GSAGHWTSESSVSGSTGQWHSESGSFRPDSPGSGNARPNNPDWGTFEEVSGNVSPGTR	REY	5975.62	0.01793	21.9703	0.000148975	40,Deamidated[N];	3	sp|P02671|FIBA_HUMAN/sp|P02671-2|FIBA_HUMAN/	367,R,R/367,R,R/	1|0|	target	2	7.26005	100
14557	KashinaA-20-L146-558-4hr-QEP.38405.38405.2.0.dta	38405	2092.82	2	0	TLK	SLGECCDVEDSTTCFNAK	GPL	2092.83	-0.004363	16.672	0.000149078	5,Carbamidomethyl[C];6,Carbamidomethyl[C];14,Carbamidomethyl[C];	3	sp|P02774|VTDB_HUMAN/sp|P02774-2|VTDB_HUMAN/sp|P02774-3|VTDB_HUMAN/tr|D6RF35|D6RF35_HUMAN/	370,K,G/248,K,G/389,K,G/370,K,G/	1|0|0|0|	target	0	-2.08045	36
14558	KashinaA-20-L146-558-4hr-QEP.64694.64694.3.0.dta	64694	1863.82	3	0	EVK	DTEEEDFHVDQATTVK	VPM	1863.82	-0.001795	14.9207	0.000149083		3	tr|A0A0G2JRN3|A0A0G2JRN3_HUMAN/tr|A0A024R6I7|A0A024R6I7_HUMAN/	225,K,V/225,K,V/	1|	target	0	-1.3674	0
14559	KashinaA-20-L146-558-4hr-QEP.23160.23160.3.0.dta	23160	2123.11	3	0	DKK	REEAPSLRPAPPPISGGGYR	ARP	2123.1	0.006297	25.4986	0.000149111	9,Oxidation[P];	3	sp|P02675|FIBB_HUMAN/	52,K,A/	1|0|	target	2	0.052388	36
14560	KashinaA-20-L146-558-4hr-QEP.92368.92368.2.0.dta	92368	1671.85	2	0	LQR	SYTVAIAGYALAQMGR	LKG	1671.85	-0.001128	14.9892	0.000149113		3	sp|P01024|CO3_HUMAN/tr|M0R0Q9|M0R0Q9_HUMAN/	1185,R,L/50,R,L/	1|	target	0	0.469067	0
14561	KashinaA-20-L146-558-4hr-QEP.110592.110592.3.0.dta	110592	1863.82	3	0	EVK	DTEEEDFHVDQATTVK	VPM	1863.82	-0.000736	14.1577	0.000149154		3	tr|A0A0G2JRN3|A0A0G2JRN3_HUMAN/tr|A0A024R6I7|A0A024R6I7_HUMAN/	225,K,V/225,K,V/	1|	target	0	-0.124373	0
14562	KashinaA-20-L146-558-4hr-QEP.127451.127451.5.0.dta	127451	3573.87	5	0	LSK	SGNTFRPEVHLLPPPSEELALNELVTLTCLAR	GFS	3573.87	0.000714	19.8787	0.000149163	29,Carbamidomethyl[C];	3	sp|P01876|IGHA1_HUMAN/sp|P01877|IGHA2_HUMAN/tr|A0A286YEY1|A0A286YEY1_HUMAN/tr|A0A0G2JMB2|A0A0G2JMB2_HUMAN/tr|A0A286YEY5|A0A286YEY5_HUMAN/	221,K,G/208,K,G/221,K,G/208,K,G/208,K,G/	1|0|	target	1	2.00731	36
14563	KashinaA-20-L146-558-4hr-QEP.133451.133451.2.0.dta	133451	1671.85	2	0	LQR	SYTVAIAGYALAQMGR	LKG	1671.85	0.001044	14.9605	0.000149195		3	sp|P01024|CO3_HUMAN/tr|M0R0Q9|M0R0Q9_HUMAN/	1185,R,L/50,R,L/	1|	target	0	-2.9791	0
14564	KashinaA-20-L146-558-4hr-QEP.108760.108760.3.0.dta	108760	2291.15	3	0	FHK	AFLEVNEEGSEAAASTAVVIAGR	SLN	2291.15	-0.003021	17.6117	0.000149214		3	sp|P01008|ANT3_HUMAN/tr|Q8TCE1|Q8TCE1_HUMAN/	402,K,S/197,K,S/	1|	target	0	-0.26214	4
14565	KashinaA-20-L146-558-4hr-QEP.75199.75199.2.0.dta	75199	1612.79	2	0	NLK	LLDNWDSVTSTFSK	LRE	1612.79	0.003448	15.5663	0.000149268		3	sp|P02647|APOA1_HUMAN/tr|F8W696|F8W696_HUMAN/	69,K,L/47,K,L/	1|	target	0	-0.313823	0
14566	KashinaA-20-L146-558-4hr-QEP.56027.56027.3.0.dta	56027	2031.99	3	0	IYR	IQALSLCSDQQSHLEFR	VNR	2031.99	-0.001624	14.3673	0.000149314	7,Carbamidomethyl[C];	3	sp|P07225|PROS_HUMAN/tr|G5E9F8|G5E9F8_HUMAN/tr|A0A0S2Z4L3|A0A0S2Z4L3_HUMAN/tr|A0A3B3ISJ1|A0A3B3ISJ1_HUMAN/	561,R,V/546,R,V/593,R,V/547,R,V/	1|0|	target	0	-0.832687	32
14567	KashinaA-20-L146-558-4hr-QEP.124338.124338.3.0.dta	124338	3511.82	3	0	PQK	LFGEVTSPLFPKPYPNNFETTTVITVPTGYR	VKL	3511.81	0.003063	21.6773	0.000149359	0,Delta_H(2)C(2)[AnyN-term];	3	sp|P00736|C1R_HUMAN/tr|F5H1V0|F5H1V0_HUMAN/tr|B4DPQ0|B4DPQ0_HUMAN/tr|A0A3B3ISR2|A0A3B3ISR2_HUMAN/tr|F5H2D0|F5H2D0_HUMAN/tr|F5H3N3|F5H3N3_HUMAN/tr|F5H6Y3|F5H6Y3_HUMAN/	24,K,V/24,K,V/38,K,V/24,K,V/24,K,V/24,K,V/24,K,V/	1|0|	target	1	-1.03385	36
14568	KashinaA-20-L146-558-4hr-QEP.102974.102974.4.0.dta	102974	2928.53	4	0	NPK	SVTLFGESAGAASVSLHLLSPGSHSLFTR	AIL	2928.52	0.006602	19.8013	0.000149374		3	sp|P06276|CHLE_HUMAN/tr|F8WEX7|F8WEX7_HUMAN/tr|F8WF14|F8WF14_HUMAN/	218,K,A/218,K,A/218,K,A/	1|	target	0	0.515126	4
14569	KashinaA-20-L146-558-4hr-QEP.53628.53628.2.0.dta	53628	1848.84	2	0	MGR	AYWDIMISNHQNSNR	YLY	1848.84	-0.003817	15.8038	0.000149419		3	sp|P35542|SAA4_HUMAN/tr|A0A096LPE2|A0A096LPE2_HUMAN/	37,R,Y/115,R,Y/	1|	target	0	-1.17076	0
14570	KashinaA-20-L146-558-4hr-QEP.131993.131993.2.0.dta	131993	1749.95	2	0	NEK	DMALTAFVLISLQEAK	DIC	1749.95	-0.000264	16.5045	0.000149432		3	sp|P01024|CO3_HUMAN/tr|M0R0Q9|M0R0Q9_HUMAN/	1139,K,D/4,K,D/	1|	target	0	0.449938	4
14571	KashinaA-20-L146-558-4hr-QEP.112900.112900.2.0.dta	112900	1691.8	2	0	LTR	MGPTELLIEMEDWK	GDK	1691.8	-0.001579	16.3304	0.000149453		3	sp|P02675|FIBB_HUMAN/tr|D6REL8|D6REL8_HUMAN/	334,R,G/115,R,G/	1|	target	0	-0.885235	0
14572	KashinaA-20-L146-558-4hr-QEP.133033.133033.2.0.dta	133033	1541.87	2	0	__M	SDLGAVISLLLWGR	QLF	1541.87	0.001284	17.6801	0.000149504	0,Acetyl[AnyN-term];	3	sp|P00739|HPTR_HUMAN/sp|P00739-2|HPTR_HUMAN/tr|J3KTC3|J3KTC3_HUMAN/	1,M,Q/38,C,Q/1,M,Q/	1|0|	target	0	-4.38413	32
14573	KashinaA-20-L146-558-4hr-QEP.125801.125801.3.0.dta	125801	2291.14	3	0	FHK	AFLEVNEEGSEAAASTAVVIAGR	SLN	2291.15	-0.006631	18.3601	0.00014955		3	sp|P01008|ANT3_HUMAN/tr|Q8TCE1|Q8TCE1_HUMAN/	402,K,S/197,K,S/	1|	target	0	2.69526	4
14574	KashinaA-20-L146-558-4hr-QEP.132602.132602.2.1.dta	132602	2331.14	2	0	NLK	CSLLVLENELNAELGLSGASMK	LTT	2331.16	-0.017246	21.5528	0.000149552	0,Pyro-carbamidomethyl[AnyN-termC];	3	sp|P04114|APOB_HUMAN/	1661,K,L/	1|0|	target	0	-4.79861	100
14575	KashinaA-20-L146-558-4hr-QEP.101532.101532.2.0.dta	101532	1671.85	2	0	LQR	SYTVAIAGYALAQMGR	LKG	1671.85	-0.000796	15.0352	0.000149571		3	sp|P01024|CO3_HUMAN/tr|M0R0Q9|M0R0Q9_HUMAN/	1185,R,L/50,R,L/	1|	target	0	-0.417357	0
14576	KashinaA-20-L146-558-4hr-QEP.101292.101292.3.1.dta	101292	2969.51	3	0	EEK	KHYLMWGLSSDFWGEKPNLSYIIGK	DTW	2969.5	0.012707	25.2729	0.000149572		3	sp|P01024|CO3_HUMAN/	1599,K,D/	1|	target	2	0.968636	68
14577	KashinaA-20-L146-558-4hr-QEP.132485.132485.4.1.dta	132485	5574.67	4	0	MEK	LEFFDFSYDLNLCGLTEDPDLQVSAMQHQTVLELTETGVEAAAASAISVAR	TLL	5574.65	0.021486	16.6393	0.000149586	11,Deamidated[N];13,Carboxymethyl[C];	3	sp|P05155|IC1_HUMAN/sp|P05155-2|IC1_HUMAN/sp|P05155-3|IC1_HUMAN/tr|E9PGN7|E9PGN7_HUMAN/tr|H9KV48|H9KV48_HUMAN/	415,K,T/363,K,T/420,K,T/458,K,T/378,K,T/	1|0|0|	target	0	-2.3069	100
14578	KashinaA-20-L146-558-4hr-QEP.98343.98343.3.0.dta	98343	3156.48	3	0	DTK	TLMFGSYLDDEKNWGLSFYADKPETTK	EQL	3156.49	-0.005968	19.9833	0.000149631		3	sp|P19652|A1AG2_HUMAN/	126,K,E/	1|	target	2	-0.940778	4
14579	KashinaA-20-L146-558-4hr-QEP.17811.17811.3.0.dta	17811	2012.9	3	0	MNK	CHAGHLNGVYYQGGTYSK	AST	2012.89	0.004182	19.4375	0.000149673	1,Carbamidomethyl[C];7,Deamidated[N];	3	sp|P02679|FIBG_HUMAN/sp|P02679-2|FIBG_HUMAN/tr|C9JEU5|C9JEU5_HUMAN/tr|C9JC84|C9JC84_HUMAN/	364,K,A/364,K,A/372,K,A/372,K,A/	1|0|0|	target	0	0.211651	36
14580	KashinaA-20-L146-558-4hr-QEP.125563.125563.3.0.dta	125563	3383.62	3	0	PVK	MGPTVSPICLPGTSSDYNLMDGDLGLISGWGR	TEK	3383.61	0.001266	17.0511	0.000149728	9,Propionamide_2H(3)[C];	3	sp|P09871|C1S_HUMAN/tr|F8WCZ6|F8WCZ6_HUMAN/tr|A0A087X232|A0A087X232_HUMAN/	540,K,T/373,K,T/534,K,T/	1|0|	target	0	2.51065	36
14581	KashinaA-20-L146-558-4hr-QEP.39742.39742.2.0.dta	39742	1519.77	2	0	VVK	GVAGGSVAVLCPYNR	KES	1519.77	-0.00039	16.4441	0.000149734	11,Carbamidomethyl[C];	3	sp|P01833|PIGR_HUMAN/	360,K,K/	1|0|	target	0	-1.41541	32
14582	KashinaA-20-L146-558-4hr-QEP.64538.64538.2.0.dta	64538	1712.77	2	0	CHR	GECQAEGVLFFQGDR	EWF	1712.77	-0.001011	15.437	0.000149734	3,Carbamidomethyl[C];	3	sp|P02790|HEMO_HUMAN/tr|Q9BS19|Q9BS19_HUMAN/	151,R,E/151,R,E/	1|0|	target	0	-0.592675	32
14583	KashinaA-20-L146-558-4hr-QEP.77668.77668.2.0.dta	77668	1894.9	2	0	YSK	ASTPNGYDNGIIWATWK	TRW	1894.9	0.002203	14.4031	0.000149739	9,Deamidated[N];	3	sp|P02679|FIBG_HUMAN/sp|P02679-2|FIBG_HUMAN/tr|C9JEU5|C9JEU5_HUMAN/tr|C9JC84|C9JC84_HUMAN/	382,K,T/382,K,T/390,K,T/390,K,T/	1|0|	target	0	0.982359	32
14584	KashinaA-20-L146-558-4hr-QEP.111994.111994.2.0.dta	111994	1653.89	2	0	RNK	FVTVQATFGTQVVEK	VVL	1653.88	0.001181	15.5738	0.000149804		3	sp|P01024|CO3_HUMAN/tr|M0R1Q1|M0R1Q1_HUMAN/	104,K,V/63,K,V/	1|	target	0	-2.04241	0
14585	KashinaA-20-L146-558-4hr-QEP.19507.19507.3.0.dta	19507	1855.85	3	0	LLR	SEETKENEGFTVTAEGK	GQG	1855.86	-0.001555	18.6135	0.000149852		3	sp|P01024|CO3_HUMAN/tr|M0QYC8|M0QYC8_HUMAN/	1320,R,G/14,R,G/	1|	target	1	0.881364	4
14586	KashinaA-20-L146-558-4hr-QEP.104007.104007.3.0.dta	104007	2820.3	3	0	FLK	YHFEALADTGISSEFYDNANDLLSK	VKK	2820.3	0.000366	19.4081	0.00014986		3	sp|P07357|CO8A_HUMAN/	214,K,V/	1|	target	0	-0.980592	4
14587	KashinaA-20-L146-558-4hr-QEP.31967.31967.2.0.dta	31967	1541.82	2	0	VLK	VLSLAQEQVGGSPEK	LQE	1541.82	0.001369	15.259	0.000149905		3	sp|P0C0L5|CO4B_HUMAN/sp|P0C0L4|CO4A_HUMAN/sp|P0C0L4-2|CO4A_HUMAN/tr|A0A0G2JL54|A0A0G2JL54_HUMAN/tr|A0A140TA29|A0A140TA29_HUMAN/tr|A0A140TA49|A0A140TA49_HUMAN/tr|A0A140TA32|A0A140TA32_HUMAN/tr|A0A140TA44|A0A140TA44_HUMAN/tr|A0A0G2JPR0|A0A0G2JPR0_HUMAN/tr|A0A3B3ISA6|A0A3B3ISA6_HUMAN/tr|F5GXS0|F5GXS0_HUMAN/	1084,K,L/1084,K,L/1084,K,L/1084,K,L/1084,K,L/1084,K,L/1084,K,L/1084,K,L/1084,K,L/653,K,L/1084,K,L/	1|	target	0	1.08304	0
14588	KashinaA-20-L146-558-4hr-QEP.78967.78967.2.0.dta	78967	1798.88	2	0	QLK	SGTASVVCLLNNFYPR	EAK	1798.88	0.00107	16.6266	0.000149905	8,Carbamidomethyl[C];11,Deamidated[N];	3	sp|P01834|IGKC_HUMAN/tr|A0A5H1ZRQ3|A0A5H1ZRQ3_HUMAN/	19,K,E/19,K,E/	1|0|0|	target	0	-0.103889	36
14589	KashinaA-20-L146-558-4hr-QEP.44285.44285.2.0.dta	44285	1470.78	2	0	LKR	IPIEDGSGEVVLSR	KVL	1470.78	0.000956	14.4181	0.000149927		3	sp|P01024|CO3_HUMAN/	290,R,K/	1|	target	0	1.16728	0
14590	KashinaA-20-L146-558-4hr-QEP.40631.40631.3.0.dta	40631	1863.82	3	0	EVK	DTEEEDFHVDQATTVK	VPM	1863.82	4.5e-05	13.8096	0.000149953		3	tr|A0A0G2JRN3|A0A0G2JRN3_HUMAN/tr|A0A024R6I7|A0A024R6I7_HUMAN/	225,K,V/225,K,V/	1|	target	0	-0.176302	0
14591	KashinaA-20-L146-558-4hr-QEP.36917.36917.5.0.dta	36917	5505.43	5	0	GNR	NPGSSGTGGTATWKPGSSGPGSTGSWNSGSSGTGSTGNQNPGSPRPGSTGTWNPGSSER	GSA	5505.42	0.006462	20.5023	0.000149962	14,Lys->Val[K];	3	sp|P02671|FIBA_HUMAN/sp|P02671-2|FIBA_HUMAN/	308,R,G/308,R,G/	1|0|	target	2	1.11838	36
14592	KashinaA-20-L146-558-4hr-QEP.135918.135918.2.0.dta	135918	1835.95	2	0	ASR	QEPSQGTTTFAVTSILR	VAA	1835.95	0.000623	12.7432	0.000149977		3	sp|P01876|IGHA1_HUMAN/tr|A0A286YEY1|A0A286YEY1_HUMAN/tr|A0A0G2JMB2|A0A0G2JMB2_HUMAN/	282,R,V/282,R,V/269,R,V/	1|	target	0	-3.42391	0
14593	KashinaA-20-L146-558-4hr-QEP.84011.84011.2.0.dta	84011	1743.86	2	0	NNK	YAASSYLSLTPEQWK	SHR	1743.86	0.00046	15.7114	0.000149999		3	sp|P0DOY2|IGLC2_HUMAN/sp|P0CF74|IGLC6_HUMAN/sp|A0M8Q6|IGLC7_HUMAN/sp|B9A064|IGLL5_HUMAN/sp|P0DOY3|IGLC3_HUMAN/sp|P0CG04|IGLC1_HUMAN/tr|A0A0B4J231|A0A0B4J231_HUMAN/tr|A0A5H1ZRQ7|A0A5H1ZRQ7_HUMAN/tr|A0A5H1ZRQ4|A0A5H1ZRQ4_HUMAN/	65,K,S/65,K,S/65,K,S/173,K,S/65,K,S/65,K,S/174,K,S/65,K,S/65,K,S/	1|	target	0	-0.641192	0
14594	KashinaA-20-L146-558-4hr-QEP.136345.136345.3.0.dta	136345	2217.23	3	0	VVK	VFSLAVNLIAIDSQVLCGAVK	WLI	2217.23	-0.000754	16.9864	0.00015001	17,Carbamidomethyl[C];	3	sp|P01024|CO3_HUMAN/	1084,K,W/	1|0|	target	0	-0.385358	36
14595	KashinaA-20-L146-558-4hr-QEP.85749.85749.3.0.dta	85749	1928.9	3	0	AAK	NLTDFAEQYSIQDWAK	RMK	1928.9	-0.000183	17.9026	0.000150014		3	sp|P04114|APOB_HUMAN/	2559,K,R/	1|	target	0	-2.08942	4
14596	KashinaA-20-L146-558-4hr-QEP.73371.73371.3.0.dta	73371	2992.27	3	0	NKH	SDFASNCCSINSPPLYCDSEIDAELK	NIL	2992.26	0.001264	16.9999	0.000150071	7,Carbamidomethyl[C];8,Carbamidomethyl[C];17,Carbamidomethyl[C];	1	sp|P02774|VTDB_HUMAN/sp|P02774-2|VTDB_HUMAN/sp|P02774-3|VTDB_HUMAN/	445,H,N/323,H,N/464,H,N/	1|0|0|0|	target	0	3.28576	36
14597	KashinaA-20-L146-558-4hr-QEP.33456.33456.3.0.dta	33456	1863.82	3	0	EVK	DTEEEDFHVDQATTVK	VPM	1863.82	-0.000911	13.9377	0.000150085		3	tr|A0A0G2JRN3|A0A0G2JRN3_HUMAN/tr|A0A024R6I7|A0A024R6I7_HUMAN/	225,K,V/225,K,V/	1|	target	0	-0.890637	0
14598	KashinaA-20-L146-558-4hr-QEP.119643.119643.5.1.dta	119643	3338.48	5	0	KDR	SPCYGYQWVSEEHEEAHHTAYLVFSPSK	SFV	3338.48	-0.001058	19.0591	0.000150113	3,Carbamidomethyl[C];	3	sp|P01023|A2MG_HUMAN/	428,R,S/	1|0|	target	0	-0.63726	36
14599	KashinaA-20-L146-558-4hr-QEP.16320.16320.2.0.dta	16320	1545.81	2	0	FNR	LTIGEGQQHHLGGAK	QVR	1545.81	-0.003214	15.1236	0.000150161		3	sp|P02679|FIBG_HUMAN/sp|P02679-2|FIBG_HUMAN/tr|C9JEU5|C9JEU5_HUMAN/tr|C9JC84|C9JC84_HUMAN/	417,R,Q/417,R,Q/425,R,Q/425,R,Q/	1|	target	0	-1.57464	0
14600	KashinaA-20-L146-558-4hr-QEP.93102.93102.3.0.dta	93102	1965	3	0	EKK	IYPTVNCQPLGMISLMK	RPP	1965	0.000977	15.8856	0.0001502	7,Carbamidomethyl[C];	3	sp|P01042|KNG1_HUMAN/sp|P01042-2|KNG1_HUMAN/sp|P01042-3|KNG1_HUMAN/	363,K,R/363,K,R/327,K,R/	1|0|	target	0	0.585741	36
14601	KashinaA-20-L146-558-4hr-QEP.62612.62612.2.0.dta	62612	2043.04	2	0	QPK	ANPTVTLFPPSSEELQANK	ATL	2043.04	0.001011	13.173	0.000150212		3	sp|B9A064|IGLL5_HUMAN/sp|P0CG04|IGLC1_HUMAN/tr|A0A0B4J231|A0A0B4J231_HUMAN/tr|A0A5H1ZRQ4|A0A5H1ZRQ4_HUMAN/	112,K,A/4,K,A/113,K,A/4,K,A/	1|	target	0	-1.34745	4
14602	KashinaA-20-L146-558-4hr-QEP.29430.29430.2.0.dta	29430	1632.98	2	0	KRK	VIEKVQHIQLLQK	NVR	1632.98	0.003368	21.2164	0.000150247	4,Carbamidomethyl[K](Gly[K]);	3	sp|P02671|FIBA_HUMAN/sp|P02671-2|FIBA_HUMAN/tr|A0A087WUA0|A0A087WUA0_HUMAN/	144,K,N/144,K,N/144,K,N/	1|0|	target	1	0.469901	32
14603	KashinaA-20-L146-558-4hr-QEP.114294.114294.4.1.dta	114294	5107.07	4	0	KYR	LTYAYFAGGDAGDAFDGFDFGDDPSDKFFTSHNGMQFSTWDNDNDK	FEG	5107.09	-0.015282	18.1378	0.00015025	33,Deamidated[N];	3	sp|P02679|FIBG_HUMAN/sp|P02679-2|FIBG_HUMAN/tr|C9JEU5|C9JEU5_HUMAN/tr|C9JC84|C9JC84_HUMAN/	301,R,F/301,R,F/309,R,F/309,R,F/	1|0|	target	1	4.34905	36
14604	KashinaA-20-L146-558-4hr-QEP.112972.112972.2.0.dta	112972	2679.27	2	0	EQR	YYGGGYGSTQATFMVFQALAQYQK	DAP	2679.25	0.014787	14.3981	0.000150262		3	sp|P01024|CO3_HUMAN/	1260,R,D/	1|	target	0	0.696381	68
14605	KashinaA-20-L146-558-4hr-QEP.127237.127237.2.0.dta	127237	2346.17	2	0	STK	LTCLVTDLTTYDSVTISWTR	QNG	2346.15	0.019817	14.7104	0.000150411	3,Carboxymethyl[C];	3	sp|P01871|IGHM_HUMAN/sp|P01871-2|IGHM_HUMAN/	241,K,Q/241,K,Q/	1|0|	target	0	0.331845	100
14606	KashinaA-20-L146-558-4hr-QEP.83326.83326.3.0.dta	83326	2233.06	3	0	QYK	EGFGHLSPTGTTEFWLGNEK	IHL	2233.06	8.8e-05	20.6996	0.000150441	0,Delta_H(2)C(2)[AnyN-term];	3	sp|P02679|FIBG_HUMAN/sp|P02679-2|FIBG_HUMAN/tr|C9JEU5|C9JEU5_HUMAN/tr|C9JC84|C9JC84_HUMAN/	238,K,I/238,K,I/246,K,I/246,K,I/	1|0|	target	0	2.94108	36
14607	KashinaA-20-L146-558-4hr-QEP.125608.125608.2.0.dta	125608	1891.87	2	0	AKR	LYGSEAFATDFQDSAAAK	KLI	1891.87	-0.001603	15.8201	0.000150513		3	sp|P01011|AACT_HUMAN/sp|P01011-2|AACT_HUMAN/tr|G3V595|G3V595_HUMAN/	159,R,K/159,R,K/159,R,K/	1|	target	0	1.32016	4
14608	KashinaA-20-L146-558-4hr-QEP.132797.132797.3.0.dta	132797	3178.46	3	0	CHR	GECQAEGVLFFQGDREWFWDLATGTMK	ERS	3178.44	0.024365	21.9059	0.000150557	3,Carbamidomethyl[C];	3	sp|P02790|HEMO_HUMAN/tr|Q9BS19|Q9BS19_HUMAN/	151,R,E/151,R,E/	1|0|	target	1	-0.756323	100
14609	KashinaA-20-L146-558-4hr-QEP.68811.68811.3.0.dta	68811	2127.09	3	0	LEK	HQLYIDETVNSNIPTNLR	VLR	2127.08	0.002708	17.356	0.00015056		3	sp|P02675|FIBB_HUMAN/	178,K,V/	1|	target	0	0.981018	4
14610	KashinaA-20-L146-558-4hr-QEP.132367.132367.6.0.dta	132367	5129.74	6	0	DFR	LPEIAIPEFIIPTLNLNDFQVPDLHIPEFQLPHISHTIEVPTFGK	LYS	5129.74	-0.001717	22.691	0.000150585		3	sp|P04114|APOB_HUMAN/	2712,R,L/	1|	target	0	-2.30287	4
14611	KashinaA-20-L146-558-4hr-QEP.58493.58493.3.0.dta	58493	2228.05	3	0	VKK	LYHSEAFTVNFGDTEEAKK	QIN	2228.05	-0.002129	20.8578	0.000150596	0,Acetyl[AnyN-term];	3	sp|P01009|A1AT_HUMAN/sp|P01009-2|A1AT_HUMAN/sp|P01009-3|A1AT_HUMAN/tr|A0A0G2JRN3|A0A0G2JRN3_HUMAN/tr|G3V2B9|G3V2B9_HUMAN/tr|A0A024R6I7|A0A024R6I7_HUMAN/	160,K,Q/160,K,Q/160,K,Q/160,K,Q/74,K,Q/160,K,Q/	1|0|	target	1	-3.88843	36
14612	KashinaA-20-L146-558-4hr-QEP.126826.126826.4.0.dta	126826	3219.47	4	0	TSR	DGWHSWPIAHQWPQGPSAVDAAFSWEEK	LYL	3219.47	0.000409	20.6712	0.000150649		3	sp|P02790|HEMO_HUMAN/	289,R,L/	1|	target	0	-0.308108	4
14613	KashinaA-20-L146-558-4hr-QEP.18347.18347.2.1.dta	18347	2149.99	2	0	QWK	VDNALQSGNSQESVTEQDSK	DST	2149.98	0.000929	17.0222	0.000150656	12,Methyl[E];	3	sp|P01834|IGKC_HUMAN/tr|A0A5H1ZRQ3|A0A5H1ZRQ3_HUMAN/	42,K,D/42,K,D/	1|0|	target	0	0.529622	36
14614	KashinaA-20-L146-558-4hr-QEP.108035.108035.2.0.dta	108035	2765.31	2	0	TPK	YFKPGMPFDLMVFVTNPDGSPAYR	VPV	2765.31	-0.001442	22.4339	0.000150682	6,Oxidation[M];	3	sp|P01024|CO3_HUMAN/	362,K,V/	1|0|	target	1	0.04542	36
14615	KashinaA-20-L146-558-4hr-QEP.105025.105025.2.1.dta	105025	2083.02	2	0	EWK	AGAFCLSEDAGLGISSTASLR	AFQ	2083.01	0.003188	13.7024	0.000150712	5,Carbamidomethyl[C];	3	sp|P20742|PZP_HUMAN/sp|P20742-2|PZP_HUMAN/sp|P01023|A2MG_HUMAN/	772,K,A/641,K,A/766,K,A/	1|0|	target	0	0.894746	36
14616	KashinaA-20-L146-558-4hr-QEP.63642.63642.3.0.dta	63642	2286.04	3	0	NAR	PNNPDWGTFEEVSGNVSPGTR	REY	2286.04	-0.001319	18.7192	0.000150728	0,Delta_H(2)C(2)[AnyN-term];	3	sp|P02671|FIBA_HUMAN/sp|P02671-2|FIBA_HUMAN/	404,R,R/404,R,R/	1|0|	target	0	-0.945134	36
14617	KashinaA-20-L146-558-4hr-QEP.18693.18693.3.0.dta	18693	1855.86	3	0	LLR	SEETKENEGFTVTAEGK	GQG	1855.86	-0.000339	17.8454	0.00015075		3	sp|P01024|CO3_HUMAN/tr|M0QYC8|M0QYC8_HUMAN/	1320,R,G/14,R,G/	1|	target	1	1.90729	4
14618	KashinaA-20-L146-558-4hr-QEP.76073.76073.3.0.dta	76073	1863.82	3	0	EVK	DTEEEDFHVDQATTVK	VPM	1863.82	0.000724	14.1785	0.000150751		3	tr|A0A0G2JRN3|A0A0G2JRN3_HUMAN/tr|A0A024R6I7|A0A024R6I7_HUMAN/	225,K,V/225,K,V/	1|	target	0	-1.17624	0
14619	KashinaA-20-L146-558-4hr-QEP.99802.99802.4.1.dta	99802	3117.59	4	0	ITR	SILQMSLDHHIVTPLTSLVIENEAGDER	MLA	3117.59	0.000492	17.3182	0.000150792		3	sp|P19823|ITIH2_HUMAN/tr|Q5T985|Q5T985_HUMAN/	610,R,M/599,R,M/	1|	target	0	0.670417	4
14620	KashinaA-20-L146-558-4hr-QEP.57338.57338.3.0.dta	57338	1863.82	3	0	EVK	DTEEEDFHVDQATTVK	VPM	1863.82	-0.003643	14.526	0.000150798		3	tr|A0A0G2JRN3|A0A0G2JRN3_HUMAN/tr|A0A024R6I7|A0A024R6I7_HUMAN/	225,K,V/225,K,V/	1|	target	0	-0.818207	0
14621	KashinaA-20-L146-558-4hr-QEP.76626.76626.3.0.dta	76626	2593.13	3	0	PER	DLCGCYSVSSVLPGCAEPWNHGK	TFT	2593.13	0.005454	15.5881	0.000150801	3,Carbamidomethyl[C];5,Carbamidomethyl[C];15,Carbamidomethyl[C];	3	sp|P01876|IGHA1_HUMAN/tr|A0A286YEY1|A0A286YEY1_HUMAN/	177,R,T/177,R,T/	1|0|0|0|	target	0	2.38441	36
14622	KashinaA-20-L146-558-4hr-QEP.129950.129950.3.0.dta	129950	3249.5	3	0	LAR	TAGYGINILGMDPLSTPFDNEFYNGLCNR	DRD	3249.5	0.001921	17.6082	0.000150842	27,Carbamidomethyl[C];	3	sp|P02748|CO9_HUMAN/	154,R,D/	1|0|	target	0	1.53477	36
14623	KashinaA-20-L146-558-4hr-QEP.70517.70517.2.0.dta	70517	1653.88	2	0	RNK	FVTVQATFGTQVVEK	VVL	1653.88	-0.001713	15.8758	0.000150852		3	sp|P01024|CO3_HUMAN/tr|M0R1Q1|M0R1Q1_HUMAN/	104,K,V/63,K,V/	1|	target	0	-0.991966	0
14624	KashinaA-20-L146-558-4hr-QEP.89647.89647.2.0.dta	89647	1602.82	2	0	VDL	GLASANVDFAFSLYK	QLV	1602.82	1e-05	15.4057	0.000150875		3	sp|P01011|AACT_HUMAN/sp|P01011-2|AACT_HUMAN/sp|P01011-3|AACT_HUMAN/sp|P08185|CBG_HUMAN/tr|G3V350|G3V350_HUMAN/tr|G3V595|G3V595_HUMAN/tr|G3V4V7|G3V4V7_HUMAN/	47,L,Q/47,L,Q/47,L,Q/37,R,H/37,R,H/47,L,Q/37,R,H/	1|	target	0	-0.435739	0
14625	KashinaA-20-L146-558-4hr-QEP.27914.27914.2.0.dta	27914	1613.77	2	0	PER	FSGSNSGNTATLTISR	VEA	1613.78	-0.002185	15.302	0.000150912	5,Deamidated[N];	3	sp|P80748|LV321_HUMAN/sp|A0A075B6K5|LV39_HUMAN/	79,R,V/79,R,A/	1|0|	target	0	-0.823611	32
14626	KashinaA-20-L146-558-4hr-QEP.119388.119388.4.0.dta	119388	4007.95	4	0	WGR	QLFALYSGNDVTDISDDRFPKPPEIANGYVEHLFR	YQC	4007.94	0.008804	21.3774	0.000150943	0,Gln->pyro-Glu[AnyN-termQ];9,Deamidated[N];	3	sp|P00739|HPTR_HUMAN/sp|P00739-2|HPTR_HUMAN/tr|J3KTC3|J3KTC3_HUMAN/	15,R,Y/52,R,Y/15,R,Y/	1|0|0|	target	2	0.830879	36
14627	KashinaA-20-L146-558-4hr-QEP.103174.103174.4.0.dta	103174	4287.73	4	0	SDK	FFTSHNGMQFSTWDNDNDKFEGNCAEQDGSGWWMNK	CHA	4287.73	-0.001955	18.4326	0.000150952	24,Carbamidomethyl[C];	3	sp|P02679|FIBG_HUMAN/sp|P02679-2|FIBG_HUMAN/tr|C9JEU5|C9JEU5_HUMAN/tr|C9JC84|C9JC84_HUMAN/	328,K,C/328,K,C/336,K,C/336,K,C/	1|0|	target	1	-0.583924	36
14628	KashinaA-20-L146-558-4hr-QEP.75518.75518.2.0.dta	75518	1612.79	2	0	NLK	LLDNWDSVTSTFSK	LRE	1612.79	0.000815	15.1101	0.00015097		3	sp|P02647|APOA1_HUMAN/tr|F8W696|F8W696_HUMAN/	69,K,L/47,K,L/	1|	target	0	-0.614965	0
14629	KashinaA-20-L146-558-4hr-QEP.34733.34733.2.0.dta	34733	1725.77	2	0	VGK	IECVSAETTEDCIAK	IMN	1725.77	0.001551	14.6201	0.000150989	3,Carbamidomethyl[C];12,Carbamidomethyl[C];	3	sp|P02787|TRFE_HUMAN/	384,K,I/	1|0|0|	target	0	0.637146	32
14630	KashinaA-20-L146-558-4hr-QEP.102032.102032.2.0.dta	102032	1671.85	2	0	LQR	SYTVAIAGYALAQMGR	LKG	1671.85	-0.000443	15.0743	0.000151006		3	sp|P01024|CO3_HUMAN/tr|M0R0Q9|M0R0Q9_HUMAN/	1185,R,L/50,R,L/	1|	target	0	-0.839632	0
14631	KashinaA-20-L146-558-4hr-QEP.34341.34341.2.0.dta	34341	1815.85	2	0	QCK	LGYVTADGETSGSITCGK	DGW	1815.84	0.009329	15.345	0.000151017	16,Carbamidomethyl[C];	3	sp|P08603|CFAH_HUMAN/	478,K,D/	1|0|	target	0	0.373021	100
14632	KashinaA-20-L146-558-4hr-QEP.58975.58975.5.0.dta	58975	2325.23	5	0	LSS	RQLGLPGPPDVPDHAAYHPFR	RLA	2325.22	0.001464	20.679	0.000151042	2,Gln->Xle[Q];	1	sp|Q14624|ITIH4_HUMAN/sp|Q14624-2|ITIH4_HUMAN/sp|Q14624-3|ITIH4_HUMAN/sp|Q14624-4|ITIH4_HUMAN/tr|B7ZKJ8|B7ZKJ8_HUMAN/tr|H7C0L5|H7C0L5_HUMAN/	667,S,R/637,S,R/637,S,R/637,S,R/672,S,R/495,S,R/	1|0|	target	1	-0.273303	36
14633	KashinaA-20-L146-558-4hr-QEP.82172.82172.3.0.dta	82172	2202.13	3	0	FSK	LREQLGPVTQEFWDNLEK	ETE	2202.12	0.006739	17.993	0.000151089		3	sp|P02647|APOA1_HUMAN/tr|F8W696|F8W696_HUMAN/	83,K,E/61,K,E/	1|	target	1	0.000819	68
14634	KashinaA-20-L146-558-4hr-QEP.63815.63815.3.0.dta	63815	2070.03	3	0	TCR	ASQGISSYLAWYQQKPGK	APK	2070.03	0.000368	17.8342	0.000151103	4,Gly->Asp[G];	3	sp|A0A0C4DH67|KV108_HUMAN/sp|A0A0C4DH69|KV109_HUMAN/	44,R,A/46,R,A/	1|0|	target	1	1.61017	32
14635	KashinaA-20-L146-558-4hr-QEP.105426.105426.3.1.dta	105426	1899.88	3	0	CEK	FSGQLNSHGCFYQQVK	TKV	1899.88	0.001835	14.2745	0.000151115	10,Carbamidomethyl[C];	3	sp|P01023|A2MG_HUMAN/	289,K,T/	1|0|	target	0	0.460839	32
14636	KashinaA-20-L146-558-4hr-QEP.91111.91111.2.0.dta	91111	1627.94	2	0	SAR	PVAFSVVPTAAAAVSLK	VVA	1627.94	-0.000838	16.3327	0.00015113		3	sp|P0C0L4|CO4A_HUMAN/sp|P0C0L4-2|CO4A_HUMAN/tr|A0A0G2JL54|A0A0G2JL54_HUMAN/tr|A0A140TA29|A0A140TA29_HUMAN/tr|A0A140TA49|A0A140TA49_HUMAN/tr|A0A140TA32|A0A140TA32_HUMAN/tr|A0A140TA44|A0A140TA44_HUMAN/tr|A0A0G2JPR0|A0A0G2JPR0_HUMAN/	895,R,V/895,R,V/895,R,V/895,R,V/895,R,V/895,R,V/895,R,V/895,R,V/	1|	target	0	0.073956	4
14637	KashinaA-20-L146-558-4hr-QEP.134165.134165.3.0.dta	134165	2296.17	3	0	ISR	DYNLNDILLQLGIEEAFTSK	ADL	2296.17	-0.004011	17.428	0.000151189		3	sp|P01011|AACT_HUMAN/tr|G3V3A0|G3V3A0_HUMAN/	320,R,A/102,R,A/	1|	target	0	-0.522571	4
14638	KashinaA-20-L146-558-4hr-QEP.47787.47787.2.0.dta	47787	1470.78	2	0	LKR	IPIEDGSGEVVLSR	KVL	1470.78	-0.001552	16.1208	0.000151255		3	sp|P01024|CO3_HUMAN/	290,R,K/	1|	target	0	0.504272	0
14639	KashinaA-20-L146-558-4hr-QEP.120677.120677.3.0.dta	120677	2661.25	3	0	PLK	ANQQFLVYCEIDGSGNGWTVFQK	RLD	2661.24	0.007278	17.0341	0.000151272	9,Carbamidomethyl[C];	3	sp|P02679|FIBG_HUMAN/sp|P02679-2|FIBG_HUMAN/tr|C9JPQ9|C9JPQ9_HUMAN/tr|C9JEU5|C9JEU5_HUMAN/tr|C9JC84|C9JC84_HUMAN/tr|C9JU00|C9JU00_HUMAN/	199,K,R/199,K,R/96,K,-/207,K,R/207,K,R/96,K,R/	1|0|	target	0	1.00178	36
14640	KashinaA-20-L146-558-4hr-QEP.126435.126435.5.0.dta	126435	3954.01	5	0	CIR	AIAANEADAVTLDAGLVYDAYLAPNNLKPVVAEFYGSK	EDP	3954.02	-0.010099	21.1089	0.000151295		3	sp|P02787|TRFE_HUMAN/tr|C9JB55|C9JB55_HUMAN/tr|F8WCI6|F8WCI6_HUMAN/	69,R,E/25,R,E/69,R,E/	1|	target	1	1.15133	4
14641	KashinaA-20-L146-558-4hr-QEP.69909.69909.2.0.dta	69909	1653.89	2	0	RNK	FVTVQATFGTQVVEK	VVL	1653.88	0.006159	16.6176	0.000151298		3	sp|P01024|CO3_HUMAN/tr|M0R1Q1|M0R1Q1_HUMAN/	104,K,V/63,K,V/	1|	target	0	1.8967	64
14642	KashinaA-20-L146-558-4hr-QEP.73765.73765.2.0.dta	73765	2464.07	2	0	LIR	VGSDSVQCYQFGWSPNFPTCK	GQV	2464.07	5.7e-05	15.2231	0.000151313	8,Carbamidomethyl[C];20,Carbamidomethyl[C];	3	sp|Q9BXR6|FHR5_HUMAN/	181,R,G/	1|0|0|	target	0	-0.622608	36
14643	KashinaA-20-L146-558-4hr-QEP.72043.72043.3.0.dta	72043	2049.08	3	0	KPY	ILTVPGHLDEMQLDIQAR	YIY	2049.08	-0.001078	14.7405	0.000151352		1	sp|P0C0L5|CO4B_HUMAN/sp|P0C0L4|CO4A_HUMAN/sp|P0C0L4-2|CO4A_HUMAN/tr|A0A0G2JL54|A0A0G2JL54_HUMAN/tr|A0A140TA29|A0A140TA29_HUMAN/tr|A0A140TA49|A0A140TA49_HUMAN/tr|A0A140TA32|A0A140TA32_HUMAN/tr|A0A140TA44|A0A140TA44_HUMAN/tr|A0A0G2JPR0|A0A0G2JPR0_HUMAN/tr|F5GXS0|F5GXS0_HUMAN/	251,Y,Y/251,Y,Y/251,Y,Y/251,Y,Y/251,Y,Y/251,Y,Y/251,Y,Y/251,Y,Y/251,Y,Y/251,Y,Y/	1|	target	0	-2.33467	0
14644	KashinaA-20-L146-558-4hr-QEP.32355.32355.2.0.dta	32355	1899.89	2	0	CEK	FSGQLNSHGCFYQQVK	TKV	1899.88	0.006792	18.1635	0.000151363	10,Carbamidomethyl[C];	3	sp|P01023|A2MG_HUMAN/	289,K,T/	1|0|	target	0	-4.60061	100
14645	KashinaA-20-L146-558-4hr-QEP.47761.47761.4.0.dta	47761	2049.05	4	0	ANK	VDLSFSPSQSLPASHAHLR	VTA	2049.05	-0.001575	14.9389	0.000151382		3	sp|P01023|A2MG_HUMAN/	567,K,V/	1|	target	0	0.880058	4
14646	KashinaA-20-L146-558-4hr-QEP.109634.109634.3.0.dta	109634	2467.3	3	0	DVK	MALEVYKLSLEIEQLELQR	DSA	2467.3	0.000618	20.7269	0.000151422	7,Hex[K];	3	sp|P04003|C4BPA_HUMAN/	566,K,D/	1|0|	target	1	-2.42485	36
14647	KashinaA-20-L146-558-4hr-QEP.86133.86133.3.1.dta	86133	2157.09	3	0	ETR	ILLQGTPVAQMTEDAVDAER	LKH	2157.09	0.003124	17.7323	0.000151423		3	sp|P01024|CO3_HUMAN/	979,R,L/	1|	target	0	0.214037	4
14648	KashinaA-20-L146-558-4hr-QEP.90515.90515.4.1.dta	90515	3082.43	4	0	RGR	RGENLFAITDEGMDVPLAMEEWHHER	EHY	3082.41	0.019634	19.9431	0.000151473		3	sp|Q6UXB8|PI16_HUMAN/sp|Q6UXB8-2|PI16_HUMAN/	84,R,E/84,R,E/	1|	target	1	-0.512104	68
14649	KashinaA-20-L146-558-4hr-QEP.9056.9056.3.0.dta	9056	1836.9	3	0	AWK	ADSSPVKAGVETTTPSK	QSN	1836.91	-0.002584	17.0738	0.000151544	7,Hex[K];	3	sp|P0DOY2|IGLC2_HUMAN/sp|P0DOY3|IGLC3_HUMAN/	43,K,Q/43,K,Q/	1|0|	target	1	0.331327	32
14650	KashinaA-20-L146-558-4hr-QEP.125506.125506.3.0.dta	125506	2834.18	3	0	KYR	LTYAYFAGGDAGDAFDGFDFGDDPSDK	FFT	2834.17	0.005527	16.3309	0.000151549		3	sp|P02679|FIBG_HUMAN/sp|P02679-2|FIBG_HUMAN/tr|C9JEU5|C9JEU5_HUMAN/tr|C9JC84|C9JC84_HUMAN/	301,R,F/301,R,F/309,R,F/309,R,F/	1|	target	0	-2.28148	4
14651	KashinaA-20-L146-558-4hr-QEP.79132.79132.4.0.dta	79132	3168.52	4	0	TAR	NFPPSQDASGDLYTTSSQLTLPATQCLAGK	SVT	3168.52	0.001221	15.5068	0.000151575	26,Carbamidomethyl[C];	3	sp|P01876|IGHA1_HUMAN/tr|A0A286YEY1|A0A286YEY1_HUMAN/	51,R,S/51,R,S/	1|0|	target	0	0.194436	36
14652	KashinaA-20-L146-558-4hr-QEP.42301.42301.2.0.dta	42301	1554.79	2	0	SMK	VTGEGCVYLQTSLK	YNI	1554.78	0.002012	15.8957	0.000151608	6,Carbamidomethyl[C];	3	sp|P01023|A2MG_HUMAN/	1315,K,Y/	1|0|	target	0	1.19416	32
14653	KashinaA-20-L146-558-4hr-QEP.114189.114189.3.0.dta	114189	2110.08	3	0	EMK	LHTEAQIQEEGTVVELTGR	QSS	2110.08	0.003266	18.5379	0.00015162		3	sp|P01023|A2MG_HUMAN/	319,K,Q/	1|	target	0	0.089876	4
14654	KashinaA-20-L146-558-4hr-QEP.117842.117842.3.0.dta	117842	1907.96	3	0	VHK	AVLDVFEEGTEASAATAVK	ITL	1907.96	-0.002126	15.3406	0.000151625		3	sp|P01011|AACT_HUMAN/tr|G3V3A0|G3V3A0_HUMAN/	360,K,I/142,K,I/	1|	target	0	0.901875	4
14655	KashinaA-20-L146-558-4hr-QEP.21406.21406.2.1.dta	21406	1580.79	2	0	YYK	LRTEGDGVYTLNDK	KQW	1580.79	-0.000323	17.7219	0.000151632		3	sp|P00738|HPT_HUMAN/sp|P00739|HPTR_HUMAN/sp|P00739-2|HPTR_HUMAN/tr|J3QLC9|J3QLC9_HUMAN/tr|A0A0C4DGL8|A0A0C4DGL8_HUMAN/tr|J3KTC3|J3KTC3_HUMAN/tr|J3QR68|J3QR68_HUMAN/tr|H0Y300|H0Y300_HUMAN/tr|J3KRH2|J3KRH2_HUMAN/	57,K,K/58,R,K/95,R,K/56,K,K/57,K,K/58,R,K/56,K,K/57,K,K/56,K,K/	1|	target	1	-1.59302	0
14656	KashinaA-20-L146-558-4hr-QEP.54398.54398.3.0.dta	54398	2177.96	3	0	IQR	FFGHGAEDSLADQAANEWGR	SGK	2177.96	-0.002669	18.5266	0.000151682		3	sp|P0DJI8|SAA1_HUMAN/tr|E9PQD6|E9PQD6_HUMAN/	85,R,S/85,R,S/	1|	target	0	0.781801	4
14657	KashinaA-20-L146-558-4hr-QEP.15135.15135.2.0.dta	15135	1603.67	2	0	IQK	LESDVSAQMEYCR	TPC	1603.67	-0.002203	22.0898	0.000151764	9,Oxidation[M];12,Carbamidomethyl[C];	3	sp|P02675|FIBB_HUMAN/	211,K,T/	1|0|0|	target	0	-1.46026	36
14658	KashinaA-20-L146-558-4hr-QEP.88315.88315.4.2.dta	88315	2911.39	4	0	CQK	RPCGHPGDTPFGTFTLTGGNVFEYGVK	AVY	2911.38	0.006669	18.8875	0.000151825	3,Carbamidomethyl[C];	3	sp|P08603|CFAH_HUMAN/sp|P08603-2|CFAH_HUMAN/tr|Q5TFM2|Q5TFM2_HUMAN/tr|A0A0D9SG88|A0A0D9SG88_HUMAN/	82,K,A/82,K,A/82,K,A/82,K,A/	1|0|	target	1	0.813209	36
14659	KashinaA-20-L146-558-4hr-QEP.91183.91183.2.0.dta	91183	1616.89	2	0	KLR	TSSFALNLPTLPEVK	FPE	1616.89	0.000227	14.8647	0.000151896		3	sp|P04114|APOB_HUMAN/	3775,R,F/	1|	target	0	-0.70707	0
14660	KashinaA-20-L146-558-4hr-QEP.109059.109059.2.0.dta	109059	1891.95	2	0	DHK	LSLESLTSYFSIESSTK	GDV	1891.95	-0.001539	15.412	0.000151904		3	sp|P04114|APOB_HUMAN/	3480,K,G/	1|	target	0	0.274264	4
14661	KashinaA-20-L146-558-4hr-QEP.48791.48791.2.0.dta	48791	1878.8	2	0	WQK	EYLGAICSCTCFGGQR	GWR	1878.79	0.002498	15.7315	0.000151965	7,Carbamidomethyl[C];9,Carbamidomethyl[C];11,Carbamidomethyl[C];	3	sp|P02751|FINC_HUMAN/sp|P02751-1|FINC_HUMAN/sp|P02751-3|FINC_HUMAN/sp|P02751-5|FINC_HUMAN/sp|P02751-6|FINC_HUMAN/sp|P02751-7|FINC_HUMAN/sp|P02751-8|FINC_HUMAN/sp|P02751-9|FINC_HUMAN/sp|P02751-10|FINC_HUMAN/sp|P02751-11|FINC_HUMAN/sp|P02751-12|FINC_HUMAN/sp|P02751-13|FINC_HUMAN/sp|P02751-14|FINC_HUMAN/sp|P02751-17|FINC_HUMAN/tr|H0Y7Z1|H0Y7Z1_HUMAN/	2401,K,G/2310,K,G/2279,K,G/2135,K,G/2108,K,G/2370,K,G/2220,K,G/2164,K,G/2100,K,G/2310,K,G/1932,K,G/2191,K,G/2189,K,G/2254,K,G/1027,K,G/	1|0|0|0|	target	0	-0.188167	32
14662	KashinaA-20-L146-558-4hr-QEP.19905.19905.3.0.dta	19905	2260	3	0	KEK	TKEEYGHSEVVEYYCNPR	FLM	2260	-0.001766	18.1691	0.000152086	15,Carbamidomethyl[C];	3	sp|P08603|CFAH_HUMAN/	644,K,F/	1|0|	target	1	0.400774	36
14663	KashinaA-20-L146-558-4hr-QEP.74059.74059.2.0.dta	74059	1697.84	2	0	VPK	SSSNEEVMFLTVQVK	GPT	1697.84	0.001551	15.461	0.000152097		3	sp|P01023|A2MG_HUMAN/tr|F8W7L3|F8W7L3_HUMAN/	93,K,G/93,K,G/	1|	target	0	0.687853	0
14664	KashinaA-20-L146-558-4hr-QEP.38429.38429.4.2.dta	38429	2768.34	4	0	KEK	VAQLEAQCQEPCKDTVQIHDITGK	DCQ	2768.33	0.002317	19.9037	0.000152126	8,Carbamidomethyl[C];12,Carbamidomethyl[C];	3	sp|P02679|FIBG_HUMAN/sp|P02679-2|FIBG_HUMAN/tr|C9JPQ9|C9JPQ9_HUMAN/tr|C9JEU5|C9JEU5_HUMAN/tr|C9JC84|C9JC84_HUMAN/tr|C9JU00|C9JU00_HUMAN/	153,K,D/153,K,D/50,K,D/153,K,V/153,K,V/50,K,D/	1|0|0|	target	1	-1.58067	36
14665	KashinaA-20-L146-558-4hr-QEP.112731.112731.3.0.dta	112731	1907.96	3	0	VHK	AVLDVFEEGTEASAATAVK	ITL	1907.96	0.000326	15.3614	0.000152188		3	sp|P01011|AACT_HUMAN/tr|G3V3A0|G3V3A0_HUMAN/	360,K,I/142,K,I/	1|	target	0	-0.261832	4
14666	KashinaA-20-L146-558-4hr-QEP.5241.5241.2.0.dta	5241	1762.74	2	0	AQK	TDTSHHDQDHPTFNK	ITP	1762.74	-0.000403	18.9679	0.000152222	14,Ammonia-loss[N];	3	sp|P01009|A1AT_HUMAN/sp|P01009-2|A1AT_HUMAN/sp|P01009-3|A1AT_HUMAN/tr|A0A0B4J278|A0A0B4J278_HUMAN/tr|A0A0G2JRN3|A0A0G2JRN3_HUMAN/tr|G3V387|G3V387_HUMAN/tr|A0A024R6I7|A0A024R6I7_HUMAN/tr|G3V544|G3V544_HUMAN/tr|G3V5R8|G3V5R8_HUMAN/	34,K,I/34,K,I/34,K,I/34,K,I/34,K,I/34,K,I/34,K,I/34,K,I/34,K,I/	1|0|	target	0	-0.912927	32
14667	KashinaA-20-L146-558-4hr-QEP.53785.53785.3.1.dta	53785	1488.79	3	0	QEK	AHLDIAGSLEGHLR	FLK	1488.79	-0.00205	20.5268	0.000152261		3	sp|P04114|APOB_HUMAN/	3656,K,F/	1|	target	0	-1.73899	4
14668	KashinaA-20-L146-558-4hr-QEP.63979.63979.3.0.dta	63979	2290.99	3	0	PEK	DLTGFPGPLNDQDNEDCINR	HNV	2290.99	0.002484	15.523	0.000152307	14,Deamidated[N];17,Carbamidomethyl[C];	3	sp|P01023|A2MG_HUMAN/	625,K,H/	1|0|0|	target	0	-1.00516	36
14669	KashinaA-20-L146-558-4hr-QEP.132829.132829.3.0.dta	132829	1923.97	3	0	FLK	DSITTWEILAVSMSDKK	GIC	1923.97	-0.000869	14.1377	0.000152309		3	sp|P01024|CO3_HUMAN/	796,K,G/	1|	target	1	-3.86953	0
14670	KashinaA-20-L146-558-4hr-QEP.138054.138054.3.0.dta	138054	3178.44	3	0	CHR	GECQAEGVLFFQGDREWFWDLATGTMK	ERS	3178.44	-0.002093	19.5129	0.000152331	3,Carbamidomethyl[C];	3	sp|P02790|HEMO_HUMAN/tr|Q9BS19|Q9BS19_HUMAN/	151,R,E/151,R,E/	1|0|	target	1	-0.513462	36
14671	KashinaA-20-L146-558-4hr-QEP.112497.112497.2.0.dta	112497	1795.87	2	0	FLK	DSITTWEILAVSMSDK	KGI	1795.88	-0.005806	16.7461	0.00015235		3	sp|P01024|CO3_HUMAN/	796,K,K/	1|	target	0	0.744988	68
14672	KashinaA-20-L146-558-4hr-QEP.106788.106788.4.0.dta	106788	3973.84	4	0	RYR	LHDNQNGWSGDSAPVELILSDETLPAPEFSPEPESGR	ALR	3973.84	0.00148	19.1507	0.000152382	6,Ammonia-loss[N];	3	sp|P04217|A1BG_HUMAN/sp|P04217-2|A1BG_HUMAN/tr|M0R009|M0R009_HUMAN/	282,R,A/160,R,A/265,R,A/	1|0|	target	0	-2.51252	36
14673	KashinaA-20-L146-558-4hr-QEP.45847.45847.2.0.dta	45847	1616.66	2	0	AWT	ADSGEGDFLAEGGGVR	GPR	1616.66	-0.000911	21.2691	0.000152397	3,Phospho[S];	1	sp|P02671|FIBA_HUMAN/sp|P02671-2|FIBA_HUMAN/tr|A0A087WUA0|A0A087WUA0_HUMAN/	19,T,G/19,T,G/19,T,G/	1|0|	target	0	-1.21849	32
14674	KashinaA-20-L146-558-4hr-QEP.67818.67818.2.0.dta	67818	1653.89	2	0	RNK	FVTVQATFGTQVVEK	VVL	1653.88	0.003563	16.271	0.00015249		3	sp|P01024|CO3_HUMAN/tr|M0R1Q1|M0R1Q1_HUMAN/	104,K,V/63,K,V/	1|	target	0	1.48649	0
14675	KashinaA-20-L146-558-4hr-QEP.64722.64722.3.0.dta	64722	1899.88	3	0	CEK	FSGQLNSHGCFYQQVK	TKV	1899.88	0.001623	15.9016	0.000152504	10,Carbamidomethyl[C];	3	sp|P01023|A2MG_HUMAN/	289,K,T/	1|0|	target	0	0.541744	32
14676	KashinaA-20-L146-558-4hr-QEP.115215.115215.3.0.dta	115215	2014.04	3	0	THR	YQIWTTVVDWIHPDLK	RIV	2014.04	0.00161	14.955	0.000152528		3	sp|P05156|CFAI_HUMAN/tr|G3XAM2|G3XAM2_HUMAN/tr|A0A2R8Y3M9|A0A2R8Y3M9_HUMAN/tr|E7ETH0|E7ETH0_HUMAN/	389,R,R/382,R,R/389,R,R/397,R,R/	1|	target	0	1.04911	4
14677	KashinaA-20-L146-558-4hr-QEP.21618.21618.4.1.dta	21618	2591.3	4	0	NTR	KPVDEYKDCHLAQVPSHTVVAR	SMG	2591.3	-0.00637	17.8114	0.000152647	0,Acetyl[AnyN-term];9,Carbamidomethyl[C];	3	sp|P02787|TRFE_HUMAN/	251,R,S/	1|0|0|	target	2	-0.965889	36
14678	KashinaA-20-L146-558-4hr-QEP.61083.61083.3.0.dta	61083	1863.82	3	0	EVK	DTEEEDFHVDQATTVK	VPM	1863.82	-0.001727	14.639	0.000152661		3	tr|A0A0G2JRN3|A0A0G2JRN3_HUMAN/tr|A0A024R6I7|A0A024R6I7_HUMAN/	225,K,V/225,K,V/	1|	target	0	1.37593	0
14679	KashinaA-20-L146-558-4hr-QEP.103433.103433.3.0.dta	103433	3589.64	3	0	LKK	CSGTEASVVAPPPVVLLPDVETPSEEDCMFGNGK	GYR	3589.64	0.00582	18.4363	0.000152707	1,Carbamidomethyl[C];28,Carbamidomethyl[C];32,Deamidated[N];	3	sp|P00747|PLMN_HUMAN/	453,K,G/	1|0|0|0|	target	0	-0.878676	36
14680	KashinaA-20-L146-558-4hr-QEP.35973.35973.3.0.dta	35973	1891.85	3	0	EVK	DTEEEDFHVDQVTTVK	VPM	1891.86	-0.001028	14.4316	0.000152758		3	sp|P01009|A1AT_HUMAN/sp|P01009-2|A1AT_HUMAN/sp|P01009-3|A1AT_HUMAN/	225,K,V/225,K,V/225,K,V/	1|	target	0	-1.34408	0
14681	KashinaA-20-L146-558-4hr-QEP.45826.45826.2.0.dta	45826	1858.91	2	0	QEC	SIPVCGQDQVTVAMTPR	SEG	1858.91	-0.002844	15.5244	0.00015276	5,Carbamidomethyl[C];	1	sp|P00734|THRB_HUMAN/tr|C9JV37|C9JV37_HUMAN/tr|E9PIT3|E9PIT3_HUMAN/	181,C,S/171,C,S/181,C,S/	1|0|	target	0	-1.6212	32
14682	KashinaA-20-L146-558-4hr-QEP.40467.40467.2.0.dta	40467	1559.86	2	0	NSK	KYPVAHFIDQTLK	AKV	1559.86	0.001451	17.0702	0.000152771		3	sp|P05155|IC1_HUMAN/sp|P05155-2|IC1_HUMAN/sp|P05155-3|IC1_HUMAN/tr|E9PGN7|E9PGN7_HUMAN/tr|H9KV48|H9KV48_HUMAN/tr|H0YCA1|H0YCA1_HUMAN/	328,K,A/276,K,A/333,K,A/371,K,A/328,K,A/32,K,A/	1|	target	1	0.618363	0
14683	KashinaA-20-L146-558-4hr-QEP.94980.94980.2.0.dta	94980	1946.95	2	0	KLR	EQLGPVTQEFWDNLEK	ETE	1946.95	0.001559	17.4094	0.000152815	9,Methyl[E];	3	sp|P02647|APOA1_HUMAN/tr|F8W696|F8W696_HUMAN/	85,R,E/63,R,E/	1|0|	target	0	0.365664	32
14684	KashinaA-20-L146-558-4hr-QEP.68117.68117.2.0.dta	68117	1653.89	2	0	RNK	FVTVQATFGTQVVEK	VVL	1653.88	0.003517	16.3646	0.000152833		3	sp|P01024|CO3_HUMAN/tr|M0R1Q1|M0R1Q1_HUMAN/	104,K,V/63,K,V/	1|	target	0	-0.146876	0
14685	KashinaA-20-L146-558-4hr-QEP.78516.78516.3.1.dta	78516	2635.33	3	0	ATR	TMQALPYSTVGNSNNYLHLSVLR	TEL	2635.33	0.000176	14.9207	0.000152847	18,Carbamidomethyl[H];	3	sp|P01024|CO3_HUMAN/	439,R,T/	1|0|	target	0	0.769631	36
14686	KashinaA-20-L146-558-4hr-QEP.45873.45873.2.0.dta	45873	1666.78	2	0	ISR	DWHGVPGQVDAAMAGR	IYI	1666.78	0.000637	12.015	0.000152859		3	sp|P04004|VTNC_HUMAN/	337,R,I/	1|	target	0	-1.04018	0
14687	KashinaA-20-L146-558-4hr-QEP.104318.104318.3.0.dta	104318	1894.01	3	0	VLK	ENQLEVLEVSWLHGLK	ALG	1894.01	0.000279	15.2781	0.000152982		3	sp|P02750|A2GL_HUMAN/	148,K,A/	1|	target	0	0.646159	4
14688	KashinaA-20-L146-558-4hr-QEP.72137.72137.2.0.dta	72137	1683.91	2	0	GGR	IQHPFTVEEFVLPK	FEV	1683.91	0.001308	16.9439	0.000152991		3	sp|P20742|PZP_HUMAN/sp|P20742-2|PZP_HUMAN/	213,R,F/82,R,F/	1|	target	0	0.098565	0
14689	KashinaA-20-L146-558-4hr-QEP.138275.138275.4.0.dta	138275	3039.54	4	0	RPY	SIHAHGVQTESSTVTPTLPGETLTYVWK	IPE	3039.54	0.00132	17.781	0.000152998		1	sp|P00450|CERU_HUMAN/tr|H7C5R1|H7C5R1_HUMAN/tr|E9PFZ2|E9PFZ2_HUMAN/	832,Y,I/615,Y,I/761,Y,I/	1|	target	0	-2.98007	4
14690	KashinaA-20-L146-558-4hr-QEP.45376.45376.2.0.dta	45376	1554.78	2	0	SMK	VTGEGCVYLQTSLK	YNI	1554.78	0.000136	15.1798	0.000153001	6,Carbamidomethyl[C];	3	sp|P01023|A2MG_HUMAN/	1315,K,Y/	1|0|	target	0	0.784278	32
14691	KashinaA-20-L146-558-4hr-QEP.105430.105430.2.0.dta	105430	1653.88	2	0	RNK	FVTVQATFGTQVVEK	VVL	1653.88	-0.002545	16.0237	0.000153003		3	sp|P01024|CO3_HUMAN/tr|M0R1Q1|M0R1Q1_HUMAN/	104,K,V/63,K,V/	1|	target	0	0.927023	0
14692	KashinaA-20-L146-558-4hr-QEP.50766.50766.3.0.dta	50766	1965.13	3	0	HGR	KDTVIKPLLVEPEGLEK	ETT	1965.13	0.004265	22.7336	0.000153017	1,Carbamidomethyl[K](Gly[K]);	3	sp|P01023|A2MG_HUMAN/	895,R,E/	1|0|	target	2	1.76114	36
14693	KashinaA-20-L146-558-4hr-QEP.86621.86621.2.0.dta	86621	1653.89	2	0	RNK	FVTVQATFGTQVVEK	VVL	1653.88	0.002684	16.1232	0.000153024		3	sp|P01024|CO3_HUMAN/tr|M0R1Q1|M0R1Q1_HUMAN/	104,K,V/63,K,V/	1|	target	0	1.2393	0
14694	KashinaA-20-L146-558-4hr-QEP.135661.135661.2.0.dta	135661	2473.2	2	0	DKK	GICVADPFEVTVMQDFFIDLR	LPY	2473.18	0.018129	14.1289	0.000153032	3,Carboxymethyl[C];	3	sp|P01024|CO3_HUMAN/	813,K,L/	1|0|	target	0	2.60921	100
14695	KashinaA-20-L146-558-4hr-QEP.51996.51996.2.0.dta	51996	1768.78	2	0	QVK	DNENVVNEYSSELEK	HQL	1768.79	-0.002249	16.0754	0.000153037		3	sp|P02675|FIBB_HUMAN/	163,K,H/	1|	target	0	-0.453322	0
14696	KashinaA-20-L146-558-4hr-QEP.5682.5682.3.0.dta	5682	2002.97	3	0	EKK	ATEDEGSEQKIPEATNRR	VWE	2002.97	-0.000741	18.6674	0.000153037	18,Arg->Lys[R];	3	sp|P01008|ANT3_HUMAN/tr|Q8TCE1|Q8TCE1_HUMAN/	61,K,V/61,K,V/	1|0|	target	2	-0.815886	36
14697	KashinaA-20-L146-558-4hr-QEP.123419.123419.2.0.dta	123419	1835.96	2	0	ASR	QEPSQGTTTFAVTSILR	VAA	1835.95	0.007007	13.9276	0.000153055		3	sp|P01876|IGHA1_HUMAN/tr|A0A286YEY1|A0A286YEY1_HUMAN/tr|A0A0G2JMB2|A0A0G2JMB2_HUMAN/	282,R,V/282,R,V/269,R,V/	1|	target	0	1.49938	64
14698	KashinaA-20-L146-558-4hr-QEP.96958.96958.3.1.dta	96958	2291.14	3	0	FHK	AFLEVNEEGSEAAASTAVVIAGR	SLN	2291.15	-0.007299	18.1274	0.000153112		3	sp|P01008|ANT3_HUMAN/tr|Q8TCE1|Q8TCE1_HUMAN/	402,K,S/197,K,S/	1|	target	0	-1.38373	68
14699	KashinaA-20-L146-558-4hr-QEP.47240.47240.2.0.dta	47240	2214	2	0	VQK	EDIPPADLSDQVPDTESETR	ILL	2214	-0.001287	14.401	0.000153135		3	sp|P01024|CO3_HUMAN/	959,K,I/	1|	target	0	-1.07675	4
14700	KashinaA-20-L146-558-4hr-QEP.126106.126106.3.0.dta	126106	2186.04	3	0	VKK	LYHSEAFTVNFGDTEEAKK	QIN	2186.04	0.003195	19.036	0.00015317		3	sp|P01009|A1AT_HUMAN/sp|P01009-2|A1AT_HUMAN/sp|P01009-3|A1AT_HUMAN/tr|A0A0G2JRN3|A0A0G2JRN3_HUMAN/tr|G3V2B9|G3V2B9_HUMAN/tr|A0A024R6I7|A0A024R6I7_HUMAN/	160,K,Q/160,K,Q/160,K,Q/160,K,Q/74,K,Q/160,K,Q/	1|	target	1	1.42304	4
14701	KashinaA-20-L146-558-4hr-QEP.34202.34202.3.0.dta	34202	1863.82	3	0	EVK	DTEEEDFHVDQATTVK	VPM	1863.82	0.00062	14.5188	0.000153237		3	tr|A0A0G2JRN3|A0A0G2JRN3_HUMAN/tr|A0A024R6I7|A0A024R6I7_HUMAN/	225,K,V/225,K,V/	1|	target	0	-0.522833	0
14702	KashinaA-20-L146-558-4hr-QEP.100204.100204.2.0.dta	100204	3111.4	2	0	VTK	EVVTSEDGSDCPEAMDLGTLSGIGTLDGFR	HRH	3111.39	0.008293	18.4257	0.000153249	12,Pro->His[P];	3	sp|P02671|FIBA_HUMAN/sp|P02671-2|FIBA_HUMAN/	480,K,H/480,K,H/	1|0|	target	0	-1.57613	36
14703	KashinaA-20-L146-558-4hr-QEP.62864.62864.2.0.dta	62864	1774.87	2	0	HAR	PICLPCTMEANLALR	RPQ	1774.86	0.000874	17.5816	0.000153272	3,Carbamidomethyl[C];6,Carbamidomethyl[C];8,Oxidation[M];	3	sp|P06681|CO2_HUMAN/sp|P06681-2|CO2_HUMAN/sp|P06681-3|CO2_HUMAN/tr|A0A0G2JL69|A0A0G2JL69_HUMAN/tr|B4E1Z4|B4E1Z4_HUMAN/tr|E7ETN3|E7ETN3_HUMAN/tr|H0Y3H6|H0Y3H6_HUMAN/tr|A0A0G2JIE7|A0A0G2JIE7_HUMAN/tr|E9PDZ0|E9PDZ0_HUMAN/tr|B4DQI1|B4DQI1_HUMAN/	578,R,R/364,R,R/446,R,R/549,R,R/425,R,R/349,R,R/352,R,R/351,R,R/365,R,R/332,R,R/	1|0|0|0|	target	0	1.34539	32
14704	KashinaA-20-L146-558-4hr-QEP.38791.38791.2.0.dta	38791	1936.86	2	0	LPK	AQTTVTCMENGWSPTPR	CIR	1936.85	0.002841	15.6687	0.000153291	7,Carbamidomethyl[C];10,Deamidated[N];	3	sp|P08603|CFAH_HUMAN/sp|P08603-2|CFAH_HUMAN/tr|Q5TFM2|Q5TFM2_HUMAN/tr|A0A0D9SG88|A0A0D9SG88_HUMAN/	424,K,C/424,K,C/360,K,C/424,K,C/	1|0|0|	target	0	0.838312	32
14705	KashinaA-20-L146-558-4hr-QEP.100308.100308.3.0.dta	100308	2851.2	3	0	KYR	LTYAYFAGGDAGDAFDGFDFGDDPSDK	FFT	2851.2	-0.001749	16.7257	0.000153297	10,Ammonium[D];	3	sp|P02679|FIBG_HUMAN/sp|P02679-2|FIBG_HUMAN/tr|C9JEU5|C9JEU5_HUMAN/tr|C9JC84|C9JC84_HUMAN/	301,R,F/301,R,F/309,R,F/309,R,F/	1|0|	target	0	-0.224704	36
14706	KashinaA-20-L146-558-4hr-QEP.65802.65802.2.0.dta	65802	2058.86	2	0	LRK	CYFPYLENGYNQNYGR	KFV	2058.86	-0.000351	16.0511	0.000153305	1,Carbamidomethyl[C];8,Deamidated[N];	3	sp|P08603|CFAH_HUMAN/sp|P08603-2|CFAH_HUMAN/sp|Q02985|FHR3_HUMAN/sp|Q02985-2|FHR3_HUMAN/tr|Q6NSD3|Q6NSD3_HUMAN/tr|A0A087WYK9|A0A087WYK9_HUMAN/	388,K,K/388,K,K/86,K,K/86,K,K/86,K,K/86,K,K/	1|0|0|	target	0	-0.444842	32
14707	KashinaA-20-L146-558-4hr-QEP.25911.25911.2.0.dta	25911	2009.87	2	0	VLG	DQTVSDNELQEMSNQGSK	YVN	2009.87	0.000697	15.256	0.000153387		1	sp|P10909|CLUS_HUMAN/sp|P10909-2|CLUS_HUMAN/sp|P10909-5|CLUS_HUMAN/sp|P10909-6|CLUS_HUMAN/tr|E7ETB4|E7ETB4_HUMAN/tr|H0YLK8|H0YLK8_HUMAN/tr|E7ERK6|E7ERK6_HUMAN/tr|E5RJZ5|E5RJZ5_HUMAN/tr|E5RH61|E5RH61_HUMAN/tr|E5RG36|E5RG36_HUMAN/tr|E5RGB0|E5RGB0_HUMAN/	22,G,Y/74,G,Y/33,G,Y/2,G,Y/22,G,Y/33,G,Y/22,G,Y/22,G,Y/22,G,Y/22,G,Y/22,G,Y/	1|	target	0	1.24133	0
14708	KashinaA-20-L146-558-4hr-QEP.35334.35334.2.0.dta	35334	1410.77	2	0	FCR	NHNALLASLTTQK	KVE	1410.77	0.000518	16.1904	0.000153391		3	sp|O75882|ATRN_HUMAN/sp|O75882-2|ATRN_HUMAN/sp|O75882-3|ATRN_HUMAN/	817,R,K/817,R,K/743,R,K/	1|	target	0	-1.49075	0
14709	KashinaA-20-L146-558-4hr-QEP.46772.46772.5.0.dta	46772	3391.55	5	0	LFA	VDSGNDVTDIADDGCPKPPEIAHGYVEHSVR	YQC	3391.55	0.003527	22.9214	0.000153392	0,Acetyl[AnyN-term];15,Carbamidomethyl[C];	1	sp|P00738|HPT_HUMAN/sp|P00738-2|HPT_HUMAN/tr|J3QLC9|J3QLC9_HUMAN/tr|A0A0C4DGL8|A0A0C4DGL8_HUMAN/tr|H3BMJ7|H3BMJ7_HUMAN/tr|J3KSV1|J3KSV1_HUMAN/tr|J3QR68|J3QR68_HUMAN/tr|J3QQI8|J3QQI8_HUMAN/tr|H0Y300|H0Y300_HUMAN/tr|H3BS21|H3BS21_HUMAN/tr|J3KRH2|J3KRH2_HUMAN/	18,A,Y/18,A,Y/17,A,Y/18,A,Y/18,A,Y/18,A,Y/17,A,Y/18,A,Y/18,A,Y/18,A,Y/17,A,Y/	1|0|0|	target	1	1.3622	36
14710	KashinaA-20-L146-558-4hr-QEP.100774.100774.3.0.dta	100774	3181.32	3	0	VTK	EVVTSEDGSDCPEAMDLGTLSGIGTLDGFR	HRH	3181.34	-0.020468	16.6416	0.000153403	11,monomethylphosphothione[C];	3	sp|P02671|FIBA_HUMAN/sp|P02671-2|FIBA_HUMAN/	480,K,H/480,K,H/	1|0|	target	0	-0.834604	100
14711	KashinaA-20-L146-558-4hr-QEP.124791.124791.3.0.dta	124791	2110.08	3	0	EMK	LHTEAQIQEEGTVVELTGR	QSS	2110.08	-0.000225	16.8685	0.000153429		3	sp|P01023|A2MG_HUMAN/	319,K,Q/	1|	target	0	2.12999	4
14712	KashinaA-20-L146-558-4hr-QEP.107675.107675.3.0.dta	107675	1923.97	3	0	FLK	DSITTWEILAVSMSDKK	GIC	1923.97	0.0004	14.5418	0.000153438		3	sp|P01024|CO3_HUMAN/	796,K,G/	1|	target	1	-2.34961	4
14713	KashinaA-20-L146-558-4hr-QEP.57841.57841.2.0.dta	57841	1759.78	2	0	TGS	DPVLCFTQYEESSGK	CKG	1759.78	-0.001082	17.6854	0.000153484	5,Carbamidomethyl[C];	1	sp|P27918|PROP_HUMAN/tr|E9PAQ1|E9PAQ1_HUMAN/	27,S,C/27,S,C/	1|0|	target	0	-0.091807	32
14714	KashinaA-20-L146-558-4hr-QEP.137581.137581.3.0.dta	137581	2472.19	3	0	DKK	GICVADPFEVTVMQDFFIDLR	LPY	2472.19	-0.000854	16.8204	0.000153575	3,Carbamidomethyl[C];	3	sp|P01024|CO3_HUMAN/	813,K,L/	1|0|	target	0	-2.46122	36
14715	KashinaA-20-L146-558-4hr-QEP.17240.17240.2.0.dta	17240	1477.65	2	0	SCK	GDSGGAFAVQDPNDK	TKF	1477.66	-0.001648	15.1501	0.000153624		3	sp|P09871|C1S_HUMAN/tr|F8WCZ6|F8WCZ6_HUMAN/tr|A0A087X232|A0A087X232_HUMAN/	629,K,T/462,K,T/623,K,T/	1|	target	0	-1.16041	0
14716	KashinaA-20-L146-558-4hr-QEP.128251.128251.5.0.dta	128251	5562.9	5	0	PVK	VSATVSSPGSVPEVQDIQQNTDGSGQVSIPIIIPQTISELQLSVSAGSPHPAIAR	LTV	5562.89	0.007656	17.0725	0.000153739		3	sp|P0C0L5|CO4B_HUMAN/sp|P0C0L4|CO4A_HUMAN/sp|P0C0L4-2|CO4A_HUMAN/tr|A0A0G2JL54|A0A0G2JL54_HUMAN/tr|A0A140TA29|A0A140TA29_HUMAN/tr|A0A140TA49|A0A140TA49_HUMAN/tr|A0A140TA32|A0A140TA32_HUMAN/tr|A0A140TA44|A0A140TA44_HUMAN/tr|A0A0G2JPR0|A0A0G2JPR0_HUMAN/tr|F5GXS0|F5GXS0_HUMAN/	404,K,L/404,K,L/404,K,L/404,K,L/404,K,L/404,K,L/404,K,L/404,K,L/404,K,L/404,K,L/	1|	target	0	0.466639	4
14717	KashinaA-20-L146-558-4hr-QEP.107792.107792.5.0.dta	107792	4024.97	5	0	WGR	QLFALYSGNDVTDISDDRFPKPPEIANGYVEHLFR	YQC	4024.97	-0.001194	22.0727	0.00015375	27,Deamidated[N];	3	sp|P00739|HPTR_HUMAN/sp|P00739-2|HPTR_HUMAN/tr|J3KTC3|J3KTC3_HUMAN/	15,R,Y/52,R,Y/15,R,Y/	1|0|	target	2	2.10366	36
14718	KashinaA-20-L146-558-4hr-QEP.44217.44217.2.0.dta	44217	2020.98	2	0	TCR	DTSCVNPPTVQNAYIVSR	QMS	2020.98	0.001947	14.7088	0.00015375	4,Carbamidomethyl[C];	3	sp|P08603|CFAH_HUMAN/	1044,R,Q/	1|0|	target	0	-1.07957	36
14719	KashinaA-20-L146-558-4hr-QEP.36111.36111.3.0.dta	36111	1994.88	3	0	MNK	CHAGHLNGVYYQGGTYSK	AST	1994.88	0.001182	19.3694	0.000153821	0,Pyro-carbamidomethyl[AnyN-termC];	3	sp|P02679|FIBG_HUMAN/sp|P02679-2|FIBG_HUMAN/tr|C9JEU5|C9JEU5_HUMAN/tr|C9JC84|C9JC84_HUMAN/	364,K,A/364,K,A/372,K,A/372,K,A/	1|0|	target	0	-0.816134	36
14720	KashinaA-20-L146-558-4hr-QEP.89040.89040.2.0.dta	89040	1907.96	2	0	VHK	AVLDVFEEGTEASAATAVK	ITL	1907.96	0.00503	19.5211	0.000153854		3	sp|P01011|AACT_HUMAN/tr|G3V3A0|G3V3A0_HUMAN/	360,K,I/142,K,I/	1|	target	0	0.639327	4
14721	KashinaA-20-L146-558-4hr-QEP.40583.40583.2.0.dta	40583	1725.77	2	0	VGK	IECVSAETTEDCIAK	IMN	1725.77	0.000611	14.3265	0.000153882	3,Carbamidomethyl[C];12,Carbamidomethyl[C];	3	sp|P02787|TRFE_HUMAN/	384,K,I/	1|0|0|	target	0	0.815222	32
14722	KashinaA-20-L146-558-4hr-QEP.88199.88199.4.1.dta	88199	2364.17	4	0	YPK	LLQDEFPGIPSPLDAAVECHR	GEC	2364.17	0.002605	16.7133	0.000153928	19,Carbamidomethyl[C];	3	sp|P02790|HEMO_HUMAN/tr|Q9BS19|Q9BS19_HUMAN/	130,K,G/130,K,G/	1|0|	target	0	0.030463	36
14723	KashinaA-20-L146-558-4hr-QEP.96610.96610.3.0.dta	96610	2291.15	3	0	FHK	AFLEVNEEGSEAAASTAVVIAGR	SLN	2291.15	0.001149	17.0514	0.000153931		3	sp|P01008|ANT3_HUMAN/tr|Q8TCE1|Q8TCE1_HUMAN/	402,K,S/197,K,S/	1|	target	0	0.942457	4
14724	KashinaA-20-L146-558-4hr-QEP.110387.110387.3.0.dta	110387	1723.02	3	0	AHK	VLSALQAVQGLLVAQGR	ADS	1723.02	-0.002892	17.6904	0.000153979		3	sp|P01019|ANGT_HUMAN/	179,K,A/	1|	target	0	1.59601	4
14725	KashinaA-20-L146-558-4hr-QEP.62663.62663.5.0.dta	62663	3378.66	5	0	ILR	LESEETMVLEAHDAQGDVPVTVTVHDFPGKK	LVL	3378.65	0.003954	18.6236	0.000153993		3	sp|P01024|CO3_HUMAN/	35,R,L/	1|	target	1	0.454654	4
14726	KashinaA-20-L146-558-4hr-QEP.113107.113107.4.0.dta	113107	4288.72	4	0	SDK	FFTSHNGMQFSTWDNDNDKFEGNCAEQDGSGWWMNK	CHA	4288.71	0.010538	21.2752	0.000154008	23,Deamidated[N];24,Carbamidomethyl[C];	3	sp|P02679|FIBG_HUMAN/sp|P02679-2|FIBG_HUMAN/tr|C9JEU5|C9JEU5_HUMAN/tr|C9JC84|C9JC84_HUMAN/	328,K,C/328,K,C/336,K,C/336,K,C/	1|0|0|	target	1	3.64611	36
14727	KashinaA-20-L146-558-4hr-QEP.103742.103742.3.0.dta	103742	1863.82	3	0	EVK	DTEEEDFHVDQATTVK	VPM	1863.82	0.000294	14.0365	0.000154014		3	tr|A0A0G2JRN3|A0A0G2JRN3_HUMAN/tr|A0A024R6I7|A0A024R6I7_HUMAN/	225,K,V/225,K,V/	1|	target	0	0.475329	0
14728	KashinaA-20-L146-558-4hr-QEP.76010.76010.2.0.dta	76010	1556.9	2	0	ELK	SRLDTLAQEVALLK	EQQ	1556.9	0.000783	17.8543	0.000154018		3	sp|P05452|TETN_HUMAN/tr|E9PHK0|E9PHK0_HUMAN/	48,K,E/6,K,E/	1|	target	1	-1.93748	0
14729	KashinaA-20-L146-558-4hr-QEP.134002.134002.3.0.dta	134002	2090.1	3	0	LVK	ELDRDTVFALVNYIFFK	GKW	2090.1	0.000159	19.4336	0.000154021		3	sp|P01009|A1AT_HUMAN/sp|P01009-2|A1AT_HUMAN/sp|P01009-3|A1AT_HUMAN/tr|A0A0G2JRN3|A0A0G2JRN3_HUMAN/tr|A0A024R6I7|A0A024R6I7_HUMAN/	198,K,G/198,K,G/198,K,G/198,K,G/198,K,G/	1|	target	1	-2.54225	4
14730	KashinaA-20-L146-558-4hr-QEP.114282.114282.2.0.dta	114282	1898.01	2	0	FLF	FIFEDTTGLPLFVGSVR	NPN	1898.01	9.5e-05	15.7186	0.000154062		1	sp|P08697|A2AP_HUMAN/sp|P08697-2|A2AP_HUMAN/tr|A0A0G2JPA8|A0A0G2JPA8_HUMAN/	417,F,N/353,F,N/353,F,N/	1|	target	0	-0.588346	0
14731	KashinaA-20-L146-558-4hr-QEP.32603.32603.2.0.dta	32603	1725.77	2	0	VGK	IECVSAETTEDCIAK	IMN	1725.77	0.001915	14.8012	0.000154084	3,Carbamidomethyl[C];12,Carbamidomethyl[C];	3	sp|P02787|TRFE_HUMAN/	384,K,I/	1|0|0|	target	0	0.007309	32
14732	KashinaA-20-L146-558-4hr-QEP.29563.29563.3.0.dta	29563	1818.91	3	0	KHK	VYACEVTHQGLSSPVTK	SFN	1818.91	-4.4e-05	13.7073	0.000154093		3	sp|P01834|IGKC_HUMAN/tr|A0A5H1ZRQ3|A0A5H1ZRQ3_HUMAN/	83,K,S/83,K,S/	1|	target	0	0.524826	0
14733	KashinaA-20-L146-558-4hr-QEP.77986.77986.3.0.dta	77986	1949.96	3	0	EVR	VVAEGFDFANGINISPDGK	YVY	1949.96	0.001904	18.0144	0.000154099		3	sp|P27169|PON1_HUMAN/	214,R,Y/	1|	target	0	-0.464778	4
14734	KashinaA-20-L146-558-4hr-QEP.18622.18622.2.0.dta	18622	1620.8	2	0	VEK	VQAAVGTSAAPVPSDNH	___	1620.8	-0.001029	14.8541	0.000154115		3	sp|P02649|APOE_HUMAN/	300,K,-/	1|	target	0	0.272894	4
14735	KashinaA-20-L146-558-4hr-QEP.62459.62459.2.0.dta	62459	1661.92	2	0	APK	LLIYAASSLQSGVPSR	FSG	1661.92	-2e-06	14.7025	0.000154122		3	sp|A0A0C4DH73|KV112_HUMAN/sp|A0A0C4DH72|KV106_HUMAN/sp|P01597|KV139_HUMAN/sp|P04432|KVD39_HUMAN/sp|P01611|KVD12_HUMAN/tr|A0A075B7D4|A0A075B7D4_HUMAN/	67,K,F/67,K,F/67,K,F/67,K,F/67,K,F/67,T,F/	1|	target	0	1.51139	0
14736	KashinaA-20-L146-558-4hr-QEP.7814.7814.3.0.dta	7814	1874.87	3	0	EKK	ATEDEGSEQKIPEATNR	RVW	1874.87	-0.00338	15.0408	0.000154138		3	sp|P01008|ANT3_HUMAN/tr|Q8TCE1|Q8TCE1_HUMAN/	61,K,R/61,K,R/	1|	target	1	-1.56172	4
14737	KashinaA-20-L146-558-4hr-QEP.19429.19429.2.0.dta	19429	1803.74	2	0	GTR	CVDVDECAPPAEPCGK	GHR	1803.73	0.003151	15.1069	0.000154178	1,Carbamidomethyl[C];7,Carbamidomethyl[C];14,Carbamidomethyl[C];	3	sp|P23142|FBLN1_HUMAN/sp|P23142-2|FBLN1_HUMAN/sp|P23142-3|FBLN1_HUMAN/sp|P23142-4|FBLN1_HUMAN/tr|B1AHL2|B1AHL2_HUMAN/	353,R,G/353,R,G/353,R,G/353,R,G/391,R,G/	1|0|0|0|	target	0	-0.466247	32
14738	KashinaA-20-L146-558-4hr-QEP.35972.35972.3.0.dta	35972	1863.82	3	0	EVK	DTEEEDFHVDQATTVK	VPM	1863.82	-0.00049	13.8925	0.000154241		3	tr|A0A0G2JRN3|A0A0G2JRN3_HUMAN/tr|A0A024R6I7|A0A024R6I7_HUMAN/	225,K,V/225,K,V/	1|	target	0	-0.189759	0
14739	KashinaA-20-L146-558-4hr-QEP.34448.34448.3.0.dta	34448	1829.82	3	0	TLR	TTCWDGKLEYPTCAK	R__	1829.82	0.001563	16.1941	0.00015426	3,Carbamidomethyl[C];13,Carbamidomethyl[C];	3	sp|P08603|CFAH_HUMAN/sp|Q03591|FHR1_HUMAN/tr|B1AKG0|B1AKG0_HUMAN/	1215,R,R/314,R,R/255,R,R/	1|0|0|	target	1	1.04011	32
14740	KashinaA-20-L146-558-4hr-QEP.43755.43755.2.0.dta	43755	1470.78	2	0	LKR	IPIEDGSGEVVLSR	KVL	1470.78	0.000424	14.1365	0.000154284		3	sp|P01024|CO3_HUMAN/	290,R,K/	1|	target	0	-0.204824	0
14741	KashinaA-20-L146-558-4hr-QEP.20990.20990.2.0.dta	20990	1607.7	2	0	EGR	VGATSFYSTCQSNGK	WSN	1607.7	-0.002711	15.9537	0.000154307	10,Carbamidomethyl[C];13,Deamidated[N];	3	sp|P09871|C1S_HUMAN/tr|F8WCZ6|F8WCZ6_HUMAN/tr|A0A087X232|A0A087X232_HUMAN/	331,R,W/164,R,W/319,R,W/	1|0|0|	target	0	-3.04075	32
14742	KashinaA-20-L146-558-4hr-QEP.18561.18561.2.0.dta	18561	2042.89	2	0	YSK	QFTSSTSYNRGDSTFESK	SYK	2042.89	-0.000664	21.1779	0.000154321	9,Deamidated[N];	3	sp|P02671|FIBA_HUMAN/sp|P02671-2|FIBA_HUMAN/	581,K,S/581,K,S/	1|0|	target	1	-1.70483	36
14743	KashinaA-20-L146-558-4hr-QEP.100602.100602.2.0.dta	100602	1671.85	2	0	LQR	SYTVAIAGYALAQMGR	LKG	1671.85	-0.000274	15.3741	0.000154352		3	sp|P01024|CO3_HUMAN/tr|M0R0Q9|M0R0Q9_HUMAN/	1185,R,L/50,R,L/	1|	target	0	-1.07935	0
14744	KashinaA-20-L146-558-4hr-QEP.44507.44507.2.0.dta	44507	1554.78	2	0	SMK	VTGEGCVYLQTSLK	YNI	1554.78	0.000981	15.6496	0.000154364	6,Carbamidomethyl[C];	3	sp|P01023|A2MG_HUMAN/	1315,K,Y/	1|0|	target	0	3.09154	32
14745	KashinaA-20-L146-558-4hr-QEP.113334.113334.5.0.dta	113334	4248.06	5	0	AIK	VLSNVESGFSLKPCALSEIGCHMNIFQHLAFSDVDVAR	VLT	4248.07	-0.005176	19.4188	0.000154426	14,Carbamidomethyl[C];21,Carbamidomethyl[C];	3	sp|P03952|KLKB1_HUMAN/tr|H0YAC1|H0YAC1_HUMAN/tr|E9PBC5|E9PBC5_HUMAN/	180,K,V/228,K,V/142,K,V/	1|0|0|	target	1	2.55659	36
14746	KashinaA-20-L146-558-4hr-QEP.132931.132931.3.0.dta	132931	1815.02	3	0	SPF	SIASLLTQVLLGAGENTK	TNL	1815.02	0.000121	17.0258	0.000154434		1	sp|P05155|IC1_HUMAN/sp|P05155-2|IC1_HUMAN/sp|P05155-3|IC1_HUMAN/tr|E9PGN7|E9PGN7_HUMAN/tr|H9KV48|H9KV48_HUMAN/	172,F,T/120,F,T/177,F,T/206,F,T/172,F,T/	1|	target	0	-2.66883	4
14747	KashinaA-20-L146-558-4hr-QEP.64632.64632.2.0.dta	64632	1596.84	2	0	NQK	RNDYLDIYAIGVGK	LDV	1596.84	-0.000369	18.69	0.000154482		3	sp|P06681|CO2_HUMAN/sp|P06681-2|CO2_HUMAN/sp|P06681-3|CO2_HUMAN/tr|A0A0G2JL69|A0A0G2JL69_HUMAN/tr|B4E1Z4|B4E1Z4_HUMAN/tr|H0Y3H6|H0Y3H6_HUMAN/tr|A0A0G2JIE7|A0A0G2JIE7_HUMAN/tr|E9PDZ0|E9PDZ0_HUMAN/tr|B4DQI1|B4DQI1_HUMAN/tr|A0A0G2JK28|A0A0G2JK28_HUMAN/	401,K,L/187,K,L/269,K,L/372,K,L/248,K,L/175,K,L/174,K,L/188,K,L/155,K,L/269,K,L/	1|	target	1	-0.583125	4
14748	KashinaA-20-L146-558-4hr-QEP.41285.41285.2.0.dta	41285	2067.88	2	0	SLT	QESQSEEIDCNDKDLFK	AVD	2067.88	-0.001138	20.4168	0.000154496	0,Gln->pyro-Glu[AnyN-termQ];10,Carbamidomethyl[C];	1	sp|P01042|KNG1_HUMAN/sp|P01042-2|KNG1_HUMAN/sp|P01042-3|KNG1_HUMAN/	18,T,A/18,T,A/18,T,A/	1|0|0|	target	1	0.712512	36
14749	KashinaA-20-L146-558-4hr-QEP.49563.49563.3.0.dta	49563	1863.82	3	0	EVK	DTEEEDFHVDQATTVK	VPM	1863.82	7.1e-05	14.1625	0.000154582		3	tr|A0A0G2JRN3|A0A0G2JRN3_HUMAN/tr|A0A024R6I7|A0A024R6I7_HUMAN/	225,K,V/225,K,V/	1|	target	0	-0.564492	0
14750	KashinaA-20-L146-558-4hr-QEP.57538.57538.3.0.dta	57538	2387.19	3	0	ITK	QQNAQGGFSSTQDTVVALHALSK	YGA	2387.19	-0.000105	20.2611	0.000154585		3	sp|P01023|A2MG_HUMAN/	1240,K,Y/	1|	target	0	1.2167	4
14751	KashinaA-20-L146-558-4hr-QEP.51386.51386.2.0.dta	51386	1748.86	2	0	TGR	NMEQFQVSVSVAPNAK	ITF	1748.86	0.000719	14.1595	0.000154588		3	sp|Q14624|ITIH4_HUMAN/sp|Q14624-2|ITIH4_HUMAN/sp|Q14624-3|ITIH4_HUMAN/sp|Q14624-4|ITIH4_HUMAN/tr|B7ZKJ8|B7ZKJ8_HUMAN/	123,R,I/123,R,I/123,R,I/123,R,I/123,R,I/	1|	target	0	-0.781934	0
14752	KashinaA-20-L146-558-4hr-QEP.113002.113002.2.0.dta	113002	1671.85	2	0	LQR	SYTVAIAGYALAQMGR	LKG	1671.85	-0.001837	15.2911	0.000154596		3	sp|P01024|CO3_HUMAN/tr|M0R0Q9|M0R0Q9_HUMAN/	1185,R,L/50,R,L/	1|	target	0	-0.112079	0
14753	KashinaA-20-L146-558-4hr-QEP.122273.122273.3.0.dta	122273	2110.08	3	0	EMK	LHTEAQIQEEGTVVELTGR	QSS	2110.08	0.003062	18.3757	0.000154607		3	sp|P01023|A2MG_HUMAN/	319,K,Q/	1|	target	0	-1.45585	4
14754	KashinaA-20-L146-558-4hr-QEP.59918.59918.2.0.dta	59918	1882.01	2	0	VQC	EVQLVESGGGLVQPGGSLR	LSC	1882	0.002925	15.9027	0.000154666		3	sp|A0A0B4J1Y9|HV372_HUMAN/sp|P01766|HV313_HUMAN/sp|A0A0B4J1X5|HV374_HUMAN/sp|A0A0J9YX35|HV64D_HUMAN/sp|P01764|HV323_HUMAN/sp|P01763|HV348_HUMAN/sp|A0A0C4DH35|HV335_HUMAN/sp|P01780|HV307_HUMAN/sp|A0A0C4DH30|HV316_HUMAN/tr|A0A075B7F1|A0A075B7F1_HUMAN/tr|S4R3C0|S4R3C0_HUMAN/tr|S4R460|S4R460_HUMAN/tr|A0A075B7D8|A0A075B7D8_HUMAN/tr|A0A075B7E8|A0A075B7E8_HUMAN/tr|A0A0B4J2B5|A0A0B4J2B5_HUMAN/tr|A0A4W8ZXM2|A0A4W8ZXM2_HUMAN/	19,C,L/19,C,L/19,C,L/19,C,L/19,C,L/19,C,L/19,C,L/19,C,L/19,C,L/19,C,L/19,C,L/0,-,L/19,C,L/19,C,L/0,-,L/0,-,L/	1|	target	0	-1.21343	4
14755	KashinaA-20-L146-558-4hr-QEP.34665.34665.2.0.dta	34665	1899.87	2	0	CEK	FSGQLNSHGCFYQQVK	TKV	1899.88	-0.013768	19.8867	0.000154686	10,Carbamidomethyl[C];	3	sp|P01023|A2MG_HUMAN/	289,K,T/	1|0|	target	0	0.17589	100
14756	KashinaA-20-L146-558-4hr-QEP.136037.136037.3.0.dta	136037	2834.17	3	0	KYR	LTYAYFAGGDAGDAFDGFDFGDDPSDK	FFT	2834.17	-0.000499	16.0117	0.000154712		3	sp|P02679|FIBG_HUMAN/sp|P02679-2|FIBG_HUMAN/tr|C9JEU5|C9JEU5_HUMAN/tr|C9JC84|C9JC84_HUMAN/	301,R,F/301,R,F/309,R,F/309,R,F/	1|	target	0	-0.811317	4
14757	KashinaA-20-L146-558-4hr-QEP.55219.55219.3.0.dta	55219	2186.04	3	0	VKK	LYHSEAFTVNFGDTEEAKK	QIN	2186.04	0.001211	17.0799	0.000154791		3	sp|P01009|A1AT_HUMAN/sp|P01009-2|A1AT_HUMAN/sp|P01009-3|A1AT_HUMAN/tr|A0A0G2JRN3|A0A0G2JRN3_HUMAN/tr|G3V2B9|G3V2B9_HUMAN/tr|A0A024R6I7|A0A024R6I7_HUMAN/	160,K,Q/160,K,Q/160,K,Q/160,K,Q/74,K,Q/160,K,Q/	1|	target	1	-0.316764	4
14758	KashinaA-20-L146-558-4hr-QEP.7258.7258.3.0.dta	7258	1817.8	3	0	NLR	EGTCPEAPTDECKPVK	WCA	1817.8	-0.00305	17.1097	0.000154791	4,Carbamidomethyl[C];12,Carbamidomethyl[C];	3	sp|P02787|TRFE_HUMAN/	346,R,W/	1|0|0|	target	1	-0.615905	36
14759	KashinaA-20-L146-558-4hr-QEP.12652.12652.2.0.dta	12652	1566.73	2	0	PEK	VNKDDEEFIESNK	MHA	1566.73	-0.000915	17.8565	0.000154803		3	sp|P00450|CERU_HUMAN/tr|H7C5N5|H7C5N5_HUMAN/tr|H7C5R1|H7C5R1_HUMAN/tr|E9PFZ2|E9PFZ2_HUMAN/	944,K,M/79,K,M/727,K,M/873,K,M/	1|	target	1	-1.16461	0
14760	KashinaA-20-L146-558-4hr-QEP.80576.80576.4.1.dta	80576	3168.51	4	0	TAR	NFPPSQDASGDLYTTSSQLTLPATQCLAGK	SVT	3168.52	-0.000249	15.6984	0.000154805	26,Carbamidomethyl[C];	3	sp|P01876|IGHA1_HUMAN/tr|A0A286YEY1|A0A286YEY1_HUMAN/	51,R,S/51,R,S/	1|0|	target	0	-2.04543	36
14761	KashinaA-20-L146-558-4hr-QEP.121049.121049.2.0.dta	121049	2060.07	2	0	QPK	QLPGGQNPVSYVYLEVVSK	HFS	2060.07	5.9e-05	15.7277	0.000154909	0,Gln->pyro-Glu[AnyN-termQ];	3	sp|P01031|CO5_HUMAN/	90,K,H/	1|0|	target	0	-0.329038	36
14762	KashinaA-20-L146-558-4hr-QEP.67122.67122.2.0.dta	67122	1896.02	2	0	VQC	EVQLVESGGGLVQPGGSLR	LSC	1896.02	-0.00231	16.0135	0.00015493	6,Methyl[E];	3	sp|A0A0B4J1Y9|HV372_HUMAN/sp|P01766|HV313_HUMAN/sp|A0A0B4J1X5|HV374_HUMAN/sp|A0A0J9YX35|HV64D_HUMAN/sp|P01764|HV323_HUMAN/sp|P01763|HV348_HUMAN/sp|A0A0C4DH35|HV335_HUMAN/sp|P01780|HV307_HUMAN/sp|A0A0C4DH30|HV316_HUMAN/tr|A0A075B7F1|A0A075B7F1_HUMAN/tr|S4R3C0|S4R3C0_HUMAN/tr|S4R460|S4R460_HUMAN/tr|A0A075B7D8|A0A075B7D8_HUMAN/tr|A0A075B7E8|A0A075B7E8_HUMAN/tr|A0A0B4J2B5|A0A0B4J2B5_HUMAN/tr|A0A4W8ZXM2|A0A4W8ZXM2_HUMAN/	19,C,L/19,C,L/19,C,L/19,C,L/19,C,L/19,C,L/19,C,L/19,C,L/19,C,L/19,C,L/19,C,L/0,-,L/19,C,L/19,C,L/0,-,L/0,-,L/	1|0|	target	0	0.083099	36
14763	KashinaA-20-L146-558-4hr-QEP.37902.37902.3.0.dta	37902	2477.15	3	0	LFR	PTVSQQQSCPTCSTSLLNGHFK	VTY	2477.15	-0.00391	17.6701	0.000154932	9,Carbamidomethyl[C];12,Carbamidomethyl[C];	3	sp|P19827|ITIH1_HUMAN/sp|P19827-2|ITIH1_HUMAN/	235,R,V/93,R,V/	1|0|0|	target	0	-1.37136	36
14764	KashinaA-20-L146-558-4hr-QEP.56970.56970.2.0.dta	56970	1684.71	2	0	NGR	YYWGGQYTWDMAK	HGT	1684.71	-0.002324	19.0955	0.00015495	11,Oxidation[M];	3	sp|P02675|FIBB_HUMAN/tr|D6REL8|D6REL8_HUMAN/	445,R,H/226,R,H/	1|0|	target	0	-2.14989	32
14765	KashinaA-20-L146-558-4hr-QEP.99903.99903.2.0.dta	99903	1772	2	0	EEK	LYLVQGTQVYVFLTK	GGY	1772	0.000873	14.9406	0.00015496		3	sp|P02790|HEMO_HUMAN/	317,K,G/	1|	target	0	-3.14097	0
14766	KashinaA-20-L146-558-4hr-QEP.33616.33616.3.0.dta	33616	2303.16	3	0	SCR	ASQSVSSNLAWYQQKPGQAPR	LLI	2303.15	0.004226	16.1513	0.000154986		3	sp|P01624|KV315_HUMAN/sp|A0A087WSY6|KVD15_HUMAN/	44,R,L/44,R,L/	1|	target	1	0.100518	4
14767	KashinaA-20-L146-558-4hr-QEP.131370.131370.5.0.dta	131370	5975.63	5	0	SER	GSAGHWTSESSVSGSTGQWHSESGSFRPDSPGSGNARPNNPDWGTFEEVSGNVSPGTR	REY	5975.62	0.017379	22.1773	0.000154988	35,Deamidated[N];	3	sp|P02671|FIBA_HUMAN/sp|P02671-2|FIBA_HUMAN/	367,R,R/367,R,R/	1|0|	target	2	2.8484	36
14768	KashinaA-20-L146-558-4hr-QEP.11485.11485.2.0.dta	11485	1711.76	2	0	SHR	SYSCQVTHEGSTVEK	TVA	1711.76	-0.00065	20.2337	0.000155005	4,Carbamidomethyl[C];	3	sp|P0DOY2|IGLC2_HUMAN/sp|P0CF74|IGLC6_HUMAN/sp|B9A064|IGLL5_HUMAN/sp|P0DOY3|IGLC3_HUMAN/sp|P0CG04|IGLC1_HUMAN/tr|A0A0B4J231|A0A0B4J231_HUMAN/tr|A0A5H1ZRQ4|A0A5H1ZRQ4_HUMAN/	83,R,T/83,R,T/191,R,T/83,K,T/83,R,T/192,R,T/83,R,T/	1|0|	target	0	-4.33855	36
14769	KashinaA-20-L146-558-4hr-QEP.67637.67637.3.0.dta	67637	2127.08	3	0	LEK	HQLYIDETVNSNIPTNLR	VLR	2127.08	-0.003225	17.9896	0.000155059		3	sp|P02675|FIBB_HUMAN/	178,K,V/	1|	target	0	-2.08551	4
14770	KashinaA-20-L146-558-4hr-QEP.104663.104663.3.0.dta	104663	2242.1	3	0	MHF	CGGTLISPEWVLTAAHCLEK	SPR	2242.1	-0.000101	17.8936	0.000155062	1,Carbamidomethyl[C];17,Carbamidomethyl[C];	1	sp|P00747|PLMN_HUMAN/	606,F,S/	1|0|0|	target	0	-0.367041	36
14771	KashinaA-20-L146-558-4hr-QEP.136096.136096.3.0.dta	136096	1863.82	3	0	EVK	DTEEEDFHVDQATTVK	VPM	1863.82	-0.00069	13.6777	0.000155064		3	tr|A0A0G2JRN3|A0A0G2JRN3_HUMAN/tr|A0A024R6I7|A0A024R6I7_HUMAN/	225,K,V/225,K,V/	1|	target	0	-2.11047	0
14772	KashinaA-20-L146-558-4hr-QEP.135786.135786.3.0.dta	135786	2804.57	3	0	EGR	ITDVIPSEAINELTVLVLVNTIYFK	GLW	2804.57	-0.00128	15.7849	0.000155154		3	sp|P01008|ANT3_HUMAN/	229,R,G/	1|	target	0	0.077305	4
14773	KashinaA-20-L146-558-4hr-QEP.138168.138168.3.0.dta	138168	1923.97	3	0	FLK	DSITTWEILAVSMSDKK	GIC	1923.97	0.000429	14.5231	0.000155175		3	sp|P01024|CO3_HUMAN/	796,K,G/	1|	target	1	1.25488	4
14774	KashinaA-20-L146-558-4hr-QEP.106103.106103.2.0.dta	106103	1694.91	2	0	LPK	FSISGSYVLDQILPR	LGF	1694.91	-0.000648	14.6141	0.0001552		3	sp|P29622|KAIN_HUMAN/	320,K,L/	1|	target	0	-2.25857	0
14775	KashinaA-20-L146-558-4hr-QEP.27118.27118.2.0.dta	27118	2010.86	2	0	VLG	DQTVSDNELQEMSNQGSK	YVN	2010.86	0.003639	16.9104	0.000155278	14,Deamidated[N];	1	sp|P10909|CLUS_HUMAN/sp|P10909-2|CLUS_HUMAN/sp|P10909-5|CLUS_HUMAN/sp|P10909-6|CLUS_HUMAN/tr|E7ETB4|E7ETB4_HUMAN/tr|H0YLK8|H0YLK8_HUMAN/tr|E7ERK6|E7ERK6_HUMAN/tr|E5RJZ5|E5RJZ5_HUMAN/tr|E5RH61|E5RH61_HUMAN/tr|E5RG36|E5RG36_HUMAN/tr|E5RGB0|E5RGB0_HUMAN/	22,G,Y/74,G,Y/33,G,Y/2,G,Y/22,G,Y/33,G,Y/22,G,Y/22,G,Y/22,G,Y/22,G,Y/22,G,Y/	1|0|	target	0	1.0348	32
14776	KashinaA-20-L146-558-4hr-QEP.15404.15404.3.0.dta	15404	2135.96	3	0	QWK	VDNALQSGNSQESVTEQDSK	DST	2135.97	-0.00408	18.7878	0.000155358		3	sp|P01834|IGKC_HUMAN/tr|A0A5H1ZRQ3|A0A5H1ZRQ3_HUMAN/	42,K,D/42,K,D/	1|	target	0	-2.19519	4
14777	KashinaA-20-L146-558-4hr-QEP.131253.131253.5.0.dta	131253	3574.86	5	0	LSK	SGNTFRPEVHLLPPPSEELALNELVTLTCLAR	GFS	3574.86	0.000644	19.1065	0.000155372	22,Deamidated[N];29,Carbamidomethyl[C];	3	sp|P01876|IGHA1_HUMAN/sp|P01877|IGHA2_HUMAN/tr|A0A286YEY1|A0A286YEY1_HUMAN/tr|A0A0G2JMB2|A0A0G2JMB2_HUMAN/tr|A0A286YEY5|A0A286YEY5_HUMAN/	221,K,G/208,K,G/221,K,G/208,K,G/208,K,G/	1|0|0|	target	1	1.50409	36
14778	KashinaA-20-L146-558-4hr-QEP.19036.19036.3.0.dta	19036	2135.97	3	0	QWK	VDNALQSGNSQESVTEQDSK	DST	2135.97	0.001213	17.6497	0.0001554		3	sp|P01834|IGKC_HUMAN/tr|A0A5H1ZRQ3|A0A5H1ZRQ3_HUMAN/	42,K,D/42,K,D/	1|	target	0	0.981344	4
14779	KashinaA-20-L146-558-4hr-QEP.28370.28370.2.0.dta	28370	1657.76	2	0	LGK	CPNPPVQENFDVNK	YLG	1657.76	-0.002133	16.6265	0.000155515	1,Carbamidomethyl[C];	3	sp|P05090|APOD_HUMAN/tr|C9JX71|C9JX71_HUMAN/tr|F8WBT9|F8WBT9_HUMAN/tr|C9JF17|C9JF17_HUMAN/	27,K,Y/27,K,Y/27,K,T/55,K,Y/	1|0|	target	0	1.03573	32
14780	KashinaA-20-L146-558-4hr-QEP.130866.130866.3.0.dta	130866	1923.97	3	0	FLK	DSITTWEILAVSMSDKK	GIC	1923.97	-6.5e-05	14.4045	0.000155542		3	sp|P01024|CO3_HUMAN/	796,K,G/	1|	target	1	-0.18002	4
14781	KashinaA-20-L146-558-4hr-QEP.133775.133775.2.0.dta	133775	1891.87	2	0	AKR	LYGSEAFATDFQDSAAAK	KLI	1891.87	0.000126	15.1041	0.000155598		3	sp|P01011|AACT_HUMAN/sp|P01011-2|AACT_HUMAN/tr|G3V595|G3V595_HUMAN/	159,R,K/159,R,K/159,R,K/	1|	target	0	-0.733708	4
14782	KashinaA-20-L146-558-4hr-QEP.117218.117218.4.0.dta	117218	2852.37	4	0	RVK	WYLFGMGNEVDVHAAFFHGQALTNK	NYR	2852.36	0.00778	19.2356	0.000155615		3	sp|P00450|CERU_HUMAN/tr|H7C5R1|H7C5R1_HUMAN/tr|E9PFZ2|E9PFZ2_HUMAN/	282,K,N/65,K,N/282,K,N/	1|	target	0	0.82789	4
14783	KashinaA-20-L146-558-4hr-QEP.104423.104423.2.0.dta	104423	1671.86	2	0	LQR	SYTVAIAGYALAQMGR	LKG	1671.85	0.003885	15.1828	0.000155641		3	sp|P01024|CO3_HUMAN/tr|M0R0Q9|M0R0Q9_HUMAN/	1185,R,L/50,R,L/	1|	target	0	0.192828	0
14784	KashinaA-20-L146-558-4hr-QEP.111498.111498.3.1.dta	111498	2400.26	3	0	PGK	ILLMDLNEEDPTVLELGITGSK	FDV	2400.26	0.00335	17.5963	0.00015569		3	sp|P27169|PON1_HUMAN/	84,K,F/	1|	target	0	-1.67266	4
14785	KashinaA-20-L146-558-4hr-QEP.102584.102584.3.0.dta	102584	1863.82	3	0	EVK	DTEEEDFHVDQATTVK	VPM	1863.82	-0.000163	14.1282	0.000155722		3	tr|A0A0G2JRN3|A0A0G2JRN3_HUMAN/tr|A0A024R6I7|A0A024R6I7_HUMAN/	225,K,V/225,K,V/	1|	target	0	-1.66359	0
14786	KashinaA-20-L146-558-4hr-QEP.107606.107606.3.0.dta	107606	2159.02	3	0	IAK	IMNGEADAMSLDGGFVYIAGK	CGL	2159.01	0.000348	16.8784	0.000155741		3	sp|P02787|TRFE_HUMAN/	399,K,C/	1|	target	0	0.640045	4
14787	KashinaA-20-L146-558-4hr-QEP.137121.137121.2.0.dta	137121	1749.95	2	0	NEK	DMALTAFVLISLQEAK	DIC	1749.95	0.001459	15.5407	0.000155771		3	sp|P01024|CO3_HUMAN/tr|M0R0Q9|M0R0Q9_HUMAN/	1139,K,D/4,K,D/	1|	target	0	-0.262166	4
14788	KashinaA-20-L146-558-4hr-QEP.10818.10818.3.0.dta	10818	1964.83	3	0	SPR	NPSSAGSWNSGSSGPGSTGNR	NPG	1964.83	-0.001885	16.9043	0.0001558	9,Deamidated[N];	3	sp|P02671|FIBA_HUMAN/sp|P02671-2|FIBA_HUMAN/	287,R,N/287,R,N/	1|0|	target	0	0.591632	36
14789	KashinaA-20-L146-558-4hr-QEP.84392.84392.3.0.dta	84392	2296.18	3	0	TVR	TPGAAANLELIFVGPQHAGNYR	CRY	2296.18	-0.005891	18.6337	0.000155835		3	sp|P04217|A1BG_HUMAN/sp|P04217-2|A1BG_HUMAN/	447,R,C/325,R,C/	1|	target	0	-0.749984	4
14790	KashinaA-20-L146-558-4hr-QEP.120318.120318.5.0.dta	120318	3338.48	5	0	KDR	SPCYGYQWVSEEHEEAHHTAYLVFSPSK	SFV	3338.48	0.000366	18.4664	0.000155858	3,Carbamidomethyl[C];	3	sp|P01023|A2MG_HUMAN/	428,R,S/	1|0|	target	0	0.173197	36
14791	KashinaA-20-L146-558-4hr-QEP.27960.27960.3.0.dta	27960	1863.82	3	0	EVK	DTEEEDFHVDQATTVK	VPM	1863.82	-0.005157	14.8655	0.000155869		3	tr|A0A0G2JRN3|A0A0G2JRN3_HUMAN/tr|A0A024R6I7|A0A024R6I7_HUMAN/	225,K,V/225,K,V/	1|	target	0	-3.99813	0
14792	KashinaA-20-L146-558-4hr-QEP.76703.76703.5.1.dta	76703	3487.84	5	0	LMK	LKKPVAFSDYIHPVCLPDRETAASLLQAGYK	GRV	3487.84	-0.003085	21.7604	0.000155892	15,Carbamidomethyl[C];	3	sp|P00734|THRB_HUMAN/	467,K,G/	1|0|	target	3	1.56749	36
14793	KashinaA-20-L146-558-4hr-QEP.111602.111602.4.0.dta	111602	2546.22	4	0	VAR	SMGGKEDLIWELLNQAQEHFGK	DKS	2546.23	-0.010913	20.9274	0.000155925	2,Oxidation[M];	3	sp|P02787|TRFE_HUMAN/	273,R,D/	1|0|	target	1	-1.3986	100
14794	KashinaA-20-L146-558-4hr-QEP.832.832.3.0.dta	832	1752.95	3	0	ISR	YVGGQEHFAHLLILR	DTK	1752.95	0.000223	14.1357	0.000155926		3	sp|P02763|A1AG1_HUMAN/	108,R,D/	1|	target	0	3.14479	0
14795	KashinaA-20-L146-558-4hr-QEP.105957.105957.3.1.dta	105957	3496.66	3	0	KAR	SFAAGIQALGGTNINDAMLMAVQLLDSSNQEER	LPE	3496.67	-0.004311	16.3076	0.00015593	18,Oxidation[M];20,Oxidation[M];	3	sp|Q14624|ITIH4_HUMAN/sp|Q14624-2|ITIH4_HUMAN/sp|Q14624-3|ITIH4_HUMAN/sp|Q14624-4|ITIH4_HUMAN/tr|B7ZKJ8|B7ZKJ8_HUMAN/tr|H7C0L5|H7C0L5_HUMAN/	338,R,L/338,R,L/338,R,L/338,R,L/338,R,L/196,R,L/	1|0|0|	target	0	-0.816283	36
14796	KashinaA-20-L146-558-4hr-QEP.112199.112199.2.0.dta	112199	1863.82	2	0	EVK	DTEEEDFHVDQATTVK	VPM	1863.82	-0.00588	15.4695	0.000155942		3	tr|A0A0G2JRN3|A0A0G2JRN3_HUMAN/tr|A0A024R6I7|A0A024R6I7_HUMAN/	225,K,V/225,K,V/	1|	target	0	0.086037	64
14797	KashinaA-20-L146-558-4hr-QEP.40865.40865.2.0.dta	40865	1725.77	2	0	VGK	IECVSAETTEDCIAK	IMN	1725.77	0.003297	15.2138	0.000155959	3,Carbamidomethyl[C];12,Carbamidomethyl[C];	3	sp|P02787|TRFE_HUMAN/	384,K,I/	1|0|0|	target	0	0.673333	32
14798	KashinaA-20-L146-558-4hr-QEP.117652.117652.4.1.dta	117652	3948.95	4	0	LVR	GGASEHITTLAYQELPTADLMQEWGDAVQYNPAIIK	VKV	3948.93	0.021065	20.4813	0.000155984	16,Pro->HAVA[P];	3	sp|P07358|CO8B_HUMAN/tr|F5H7G1|F5H7G1_HUMAN/tr|F5GY80|F5GY80_HUMAN/	428,R,V/376,R,V/366,R,V/	1|0|	target	0	0.368244	100
14799	KashinaA-20-L146-558-4hr-QEP.32453.32453.2.0.dta	32453	1776.89	2	0	TWK	EHLVQATPENLQEAR	TFV	1776.89	0.001572	15.8983	0.000155994	0,Acetyl[AnyN-term];	3	sp|Q06033|ITIH3_HUMAN/sp|Q06033-2|ITIH3_HUMAN/tr|A0A087WW43|A0A087WW43_HUMAN/tr|E7ET33|E7ET33_HUMAN/	333,K,T/329,K,T/333,K,T/333,K,T/	1|0|	target	0	2.07099	32
14800	KashinaA-20-L146-558-4hr-QEP.68809.68809.3.0.dta	68809	1787.97	3	0	AER	SGIPIVTSPYQIHFTK	TPK	1787.97	0.000165	15.0208	0.000156		3	sp|P01024|CO3_HUMAN/	343,R,T/	1|	target	0	-0.91565	4
14801	KashinaA-20-L146-558-4hr-QEP.95306.95306.4.0.dta	95306	2960.59	4	0	ASK	LQELHLSSNGLESLSPEFLRPVPQLR	VLD	2960.58	0.006884	18.6855	0.00015602	9,Deamidated[N];	3	sp|P02750|A2GL_HUMAN/	93,K,V/	1|0|	target	1	-0.930604	36
14802	KashinaA-20-L146-558-4hr-QEP.45154.45154.2.0.dta	45154	1470.78	2	0	LKR	IPIEDGSGEVVLSR	KVL	1470.78	1.1e-05	14.8861	0.000156042		3	sp|P01024|CO3_HUMAN/	290,R,K/	1|	target	0	-1.30697	0
14803	KashinaA-20-L146-558-4hr-QEP.73633.73633.3.0.dta	73633	2650.19	3	0	ALK	HQPQEFPTYVEPTNDEICEAFR	KDP	2650.19	0.00113	17.3329	0.000156043		3	sp|P02774|VTDB_HUMAN/sp|P02774-2|VTDB_HUMAN/sp|P02774-3|VTDB_HUMAN/tr|D6RF35|D6RF35_HUMAN/tr|D6RBJ7|D6RBJ7_HUMAN/	127,K,K/5,K,K/146,K,K/127,K,K/127,K,K/	1|	target	0	1.35568	4
14804	KashinaA-20-L146-558-4hr-QEP.64181.64181.2.0.dta	64181	1820.81	2	0	ENR	TMTIHNGMFFSTYDR	DND	1820.81	0.002412	15.8954	0.000156057		3	sp|P02675|FIBB_HUMAN/tr|D6REL8|D6REL8_HUMAN/	395,R,D/176,R,D/	1|	target	0	-1.44589	0
14805	KashinaA-20-L146-558-4hr-QEP.42919.42919.2.0.dta	42919	1470.78	2	0	LKR	IPIEDGSGEVVLSR	KVL	1470.78	0.001085	14.5143	0.000156078		3	sp|P01024|CO3_HUMAN/	290,R,K/	1|	target	0	-1.09194	0
14806	KashinaA-20-L146-558-4hr-QEP.93324.93324.3.0.dta	93324	2387.19	3	0	ITK	QQNAQGGFSSTQDTVVALHALSK	YGA	2387.19	-0.009749	16.6226	0.000156148		3	sp|P01023|A2MG_HUMAN/	1240,K,Y/	1|	target	0	-0.477909	68
14807	KashinaA-20-L146-558-4hr-QEP.88834.88834.2.0.dta	88834	1653.89	2	0	RNK	FVTVQATFGTQVVEK	VVL	1653.88	0.000881	15.6776	0.000156162		3	sp|P01024|CO3_HUMAN/tr|M0R1Q1|M0R1Q1_HUMAN/	104,K,V/63,K,V/	1|	target	0	-2.19747	0
14808	KashinaA-20-L146-558-4hr-QEP.129297.129297.4.1.dta	129297	2852.37	4	0	RVK	WYLFGMGNEVDVHAAFFHGQALTNK	NYR	2852.36	0.004687	16.5749	0.00015621		3	sp|P00450|CERU_HUMAN/tr|H7C5R1|H7C5R1_HUMAN/tr|E9PFZ2|E9PFZ2_HUMAN/	282,K,N/65,K,N/282,K,N/	1|	target	0	0.682113	4
14809	KashinaA-20-L146-558-4hr-QEP.134337.134337.3.0.dta	134337	2186.04	3	0	VKK	LYHSEAFTVNFGDTEEAKK	QIN	2186.04	-0.001922	19.5119	0.00015626		3	sp|P01009|A1AT_HUMAN/sp|P01009-2|A1AT_HUMAN/sp|P01009-3|A1AT_HUMAN/tr|A0A0G2JRN3|A0A0G2JRN3_HUMAN/tr|G3V2B9|G3V2B9_HUMAN/tr|A0A024R6I7|A0A024R6I7_HUMAN/	160,K,Q/160,K,Q/160,K,Q/160,K,Q/74,K,Q/160,K,Q/	1|	target	1	-1.53404	4
14810	KashinaA-20-L146-558-4hr-QEP.108060.108060.2.0.dta	108060	3169.48	2	0	PIR	NSVDELNNNVEAVSQTSSSSFQYMYLLK	DLW	3169.45	0.027345	15.9351	0.000156343	8,Deamidated[N];9,Deamidated[N];	3	sp|P02675|FIBB_HUMAN/	124,R,D/	1|0|0|	target	0	-0.815423	100
14811	KashinaA-20-L146-558-4hr-QEP.12806.12806.3.0.dta	12806	2011.91	3	0	MNK	CHAGHLNGVYYQGGTYSK	AST	2011.91	-0.001504	18.4178	0.000156343	1,Carbamidomethyl[C];	3	sp|P02679|FIBG_HUMAN/sp|P02679-2|FIBG_HUMAN/tr|C9JEU5|C9JEU5_HUMAN/tr|C9JC84|C9JC84_HUMAN/	364,K,A/364,K,A/372,K,A/372,K,A/	1|0|	target	0	-1.7287	36
14812	KashinaA-20-L146-558-4hr-QEP.72746.72746.2.0.dta	72746	1743.86	2	0	NNK	YAASSYLSLTPEQWK	SHR	1743.86	0.001216	15.3246	0.000156351		3	sp|P0DOY2|IGLC2_HUMAN/sp|P0CF74|IGLC6_HUMAN/sp|A0M8Q6|IGLC7_HUMAN/sp|B9A064|IGLL5_HUMAN/sp|P0DOY3|IGLC3_HUMAN/sp|P0CG04|IGLC1_HUMAN/tr|A0A0B4J231|A0A0B4J231_HUMAN/tr|A0A5H1ZRQ7|A0A5H1ZRQ7_HUMAN/tr|A0A5H1ZRQ4|A0A5H1ZRQ4_HUMAN/	65,K,S/65,K,S/65,K,S/173,K,S/65,K,S/65,K,S/174,K,S/65,K,S/65,K,S/	1|	target	0	1.62045	0
14813	KashinaA-20-L146-558-4hr-QEP.44111.44111.3.0.dta	44111	1863.83	3	0	EVK	DTEEEDFHVDQATTVK	VPM	1863.82	0.000967	14.1419	0.00015639		3	tr|A0A0G2JRN3|A0A0G2JRN3_HUMAN/tr|A0A024R6I7|A0A024R6I7_HUMAN/	225,K,V/225,K,V/	1|	target	0	-1.02851	0
14814	KashinaA-20-L146-558-4hr-QEP.132509.132509.3.0.dta	132509	3045.69	3	0	HLK	TLNLAQNLLAQLPEELFHPLTSLQTLK	LSN	3045.7	-0.012436	20.6449	0.000156401		3	sp|P22792|CPN2_HUMAN/	172,K,L/	1|	target	0	-2.82371	68
14815	KashinaA-20-L146-558-4hr-QEP.80329.80329.3.0.dta	80329	2147.07	3	0	YQK	DAPDHQELNLDVSLQLPSR	SSK	2147.07	0.002156	18.7061	0.000156504		3	sp|P01024|CO3_HUMAN/	1284,K,S/	1|	target	0	0.813099	4
14816	KashinaA-20-L146-558-4hr-QEP.128526.128526.3.0.dta	128526	3500.68	3	0	TSR	ECVGFEAVQEVPVGLVQPASATLYDYYNPER	RCS	3500.67	0.011617	14.0179	0.000156536	2,Carbamidomethyl[C];	3	sp|P0C0L5|CO4B_HUMAN/sp|P0C0L4|CO4A_HUMAN/sp|P0C0L4-2|CO4A_HUMAN/tr|A0A0G2JL54|A0A0G2JL54_HUMAN/tr|A0A140TA29|A0A140TA29_HUMAN/tr|A0A140TA49|A0A140TA49_HUMAN/tr|A0A140TA32|A0A140TA32_HUMAN/tr|A0A140TA44|A0A140TA44_HUMAN/tr|A0A0G2JPR0|A0A0G2JPR0_HUMAN/tr|A0A3B3ISA6|A0A3B3ISA6_HUMAN/tr|F5GXS0|F5GXS0_HUMAN/	1533,R,R/1533,R,R/1487,R,R/1487,R,R/1487,R,R/1487,R,R/1487,R,R/1487,R,R/1533,R,R/1085,R,R/1487,R,R/	1|0|	target	0	-2.94683	100
14817	KashinaA-20-L146-558-4hr-QEP.104071.104071.3.0.dta	104071	1923.97	3	0	FLK	DSITTWEILAVSMSDKK	GIC	1923.97	-0.001131	15.2361	0.00015654		3	sp|P01024|CO3_HUMAN/	796,K,G/	1|	target	1	-0.781615	4
14818	KashinaA-20-L146-558-4hr-QEP.48046.48046.3.1.dta	48046	2171.07	3	0	EKK	LISVDTEHSNIYLQNGPDR	IGR	2171.07	-0.006837	16.7415	0.000156619		3	sp|P00450|CERU_HUMAN/tr|E9PFZ2|E9PFZ2_HUMAN/	43,K,I/43,K,I/	1|	target	0	-3.68509	68
14819	KashinaA-20-L146-558-4hr-QEP.22524.22524.3.1.dta	22524	2011.9	3	0	MNK	CHAGHLNGVYYQGGTYSK	AST	2011.91	-0.004377	18.4271	0.000156625	1,Carbamidomethyl[C];	3	sp|P02679|FIBG_HUMAN/sp|P02679-2|FIBG_HUMAN/tr|C9JEU5|C9JEU5_HUMAN/tr|C9JC84|C9JC84_HUMAN/	364,K,A/364,K,A/372,K,A/372,K,A/	1|0|	target	0	-0.198703	36
14820	KashinaA-20-L146-558-4hr-QEP.66601.66601.2.0.dta	66601	1780.01	2	0	GRK	DTVIKPLLVEPEGLEK	ETT	1780.01	0.000474	14.9676	0.000156647		3	sp|P01023|A2MG_HUMAN/	896,K,E/	1|	target	1	-1.31074	4
14821	KashinaA-20-L146-558-4hr-QEP.87800.87800.2.0.dta	87800	2003.05	2	0	__R	TVAAPSVFIFPPSDEQLK	SGT	2003.05	2e-05	15.794	0.000156659	0,Carbamidomethyl[AnyN-term];	3	sp|P01834|IGKC_HUMAN/tr|A0A5H1ZRQ3|A0A5H1ZRQ3_HUMAN/	1,R,S/1,X,S/	1|0|	target	0	-0.243264	32
14822	KashinaA-20-L146-558-4hr-QEP.12667.12667.2.0.dta	12667	1432.64	2	0	SPR	PGSTGTWNPGSSER	GSA	1432.65	-0.001044	15.2213	0.000156684		3	sp|P02671|FIBA_HUMAN/sp|P02671-2|FIBA_HUMAN/	353,R,G/353,R,G/	1|	target	0	1.27471	0
14823	KashinaA-20-L146-558-4hr-QEP.58713.58713.2.0.dta	58713	1482.72	2	0	RIK	VTTSQDMLSIMEK	LEF	1482.72	-0.000188	16.8531	0.000156755		3	sp|P05155|IC1_HUMAN/sp|P05155-2|IC1_HUMAN/sp|P05155-3|IC1_HUMAN/tr|E9PGN7|E9PGN7_HUMAN/tr|H9KV48|H9KV48_HUMAN/	402,K,L/350,K,L/407,K,L/445,K,L/365,K,L/	1|	target	0	-1.6585	0
14824	KashinaA-20-L146-558-4hr-QEP.15693.15693.3.0.dta	15693	1857.92	3	0	INK	AVGDKLPECEAVCGKPK	NPA	1857.92	-0.00032	18.4928	0.000156758	9,Carbamidomethyl[C];13,Carbamidomethyl[C];	3	sp|P00738|HPT_HUMAN/sp|P00738-2|HPT_HUMAN/sp|P00739|HPTR_HUMAN/sp|P00739-2|HPTR_HUMAN/tr|A0A0C4DGL8|A0A0C4DGL8_HUMAN/tr|J3KTC3|J3KTC3_HUMAN/tr|J3QR68|J3QR68_HUMAN/tr|H0Y300|H0Y300_HUMAN/	136,K,N/77,K,N/78,K,N/115,K,N/77,K,N/78,K,N/134,K,N/172,K,N/	1|0|0|	target	2	-2.08243	36
14825	KashinaA-20-L146-558-4hr-QEP.43784.43784.3.3.dta	43784	2388.02	3	0	DER	MLADAPPQDPSCCSGALYYGSK	VVP	2388.03	-0.005705	17.7555	0.000156764	12,Carbamidomethyl[C];13,Carbamidomethyl[C];	3	sp|P19823|ITIH2_HUMAN/tr|Q5T985|Q5T985_HUMAN/	638,R,V/627,R,V/	1|0|0|	target	0	2.34913	36
14826	KashinaA-20-L146-558-4hr-QEP.123893.123893.4.0.dta	123893	3393.73	4	0	TED	PDLQVSAMQHQTVLELTETGVEAAAASAISVAR	TLL	3393.73	-0.000681	21.4438	0.000156786		1	sp|P05155|IC1_HUMAN/sp|P05155-2|IC1_HUMAN/sp|P05155-3|IC1_HUMAN/tr|E9PGN7|E9PGN7_HUMAN/tr|H9KV48|H9KV48_HUMAN/	433,D,T/381,D,T/438,D,T/476,D,T/396,D,T/	1|	target	0	0.907844	4
14827	KashinaA-20-L146-558-4hr-QEP.79958.79958.3.0.dta	79958	2186.04	3	0	VKK	LYHSEAFTVNFGDTEEAKK	QIN	2186.04	0.000629	18.713	0.000156816		3	sp|P01009|A1AT_HUMAN/sp|P01009-2|A1AT_HUMAN/sp|P01009-3|A1AT_HUMAN/tr|A0A0G2JRN3|A0A0G2JRN3_HUMAN/tr|G3V2B9|G3V2B9_HUMAN/tr|A0A024R6I7|A0A024R6I7_HUMAN/	160,K,Q/160,K,Q/160,K,Q/160,K,Q/74,K,Q/160,K,Q/	1|	target	1	-2.12834	4
14828	KashinaA-20-L146-558-4hr-QEP.101606.101606.2.0.dta	101606	1946.95	2	0	KLR	EQLGPVTQEFWDNLEK	ETE	1946.95	0.000673	17.8716	0.000156841	15,Methyl[E];	3	sp|P02647|APOA1_HUMAN/tr|F8W696|F8W696_HUMAN/	85,R,E/63,R,E/	1|0|	target	0	-0.41112	32
14829	KashinaA-20-L146-558-4hr-QEP.66971.66971.3.0.dta	66971	1863.83	3	0	EVK	DTEEEDFHVDQATTVK	VPM	1863.82	0.001151	14.7708	0.000156863		3	tr|A0A0G2JRN3|A0A0G2JRN3_HUMAN/tr|A0A024R6I7|A0A024R6I7_HUMAN/	225,K,V/225,K,V/	1|	target	0	0.358525	0
14830	KashinaA-20-L146-558-4hr-QEP.39104.39104.3.0.dta	39104	1863.83	3	0	EVK	DTEEEDFHVDQATTVK	VPM	1863.82	0.001711	14.9197	0.000156873		3	tr|A0A0G2JRN3|A0A0G2JRN3_HUMAN/tr|A0A024R6I7|A0A024R6I7_HUMAN/	225,K,V/225,K,V/	1|	target	0	-0.12266	0
14831	KashinaA-20-L146-558-4hr-QEP.102984.102984.2.0.dta	102984	1671.85	2	0	LQR	SYTVAIAGYALAQMGR	LKG	1671.85	0.000411	14.7434	0.000156893		3	sp|P01024|CO3_HUMAN/tr|M0R0Q9|M0R0Q9_HUMAN/	1185,R,L/50,R,L/	1|	target	0	-1.24969	0
14832	KashinaA-20-L146-558-4hr-QEP.109164.109164.3.0.dta	109164	2765.29	3	0	FTN	SLLQWMPSEPSDAGFCGILSEPSTR	GLK	2765.29	0.002923	18.9901	0.000156915	16,Carbamidomethyl[C];	1	sp|O75882|ATRN_HUMAN/sp|O75882-2|ATRN_HUMAN/sp|O75882-3|ATRN_HUMAN/	877,N,G/877,N,G/803,N,G/	1|0|	target	0	0.171443	36
14833	KashinaA-20-L146-558-4hr-QEP.89179.89179.4.0.dta	89179	2775.42	4	0	RTR	HVIILMTDGLHNMGGDPITVIDEIR	DLL	2775.42	0.000917	19.3264	0.000156916	13,Oxidation[M];	3	sp|P00751|CFAB_HUMAN/sp|P00751-2|CFAB_HUMAN/tr|B4E1Z4|B4E1Z4_HUMAN/tr|E7ETN3|E7ETN3_HUMAN/tr|A0A0G2JH38|A0A0G2JH38_HUMAN/	381,R,D/381,R,D/883,R,D/732,R,D/381,R,D/	1|0|	target	0	0.673306	36
14834	KashinaA-20-L146-558-4hr-QEP.17092.17092.2.1.dta	17092	1603.68	2	0	IQK	LESDVSAQMEYCR	TPC	1603.67	0.002672	19.4849	0.00015694	9,Oxidation[M];12,Carbamidomethyl[C];	3	sp|P02675|FIBB_HUMAN/	211,K,T/	1|0|0|	target	0	-0.442439	32
14835	KashinaA-20-L146-558-4hr-QEP.42877.42877.3.0.dta	42877	2214.11	3	0	ETR	ILLQGTPVAQMTEDAVDAER	LKH	2214.11	-0.000616	15.5618	0.000156943	11,Carbamidomethyl[M];	3	sp|P01024|CO3_HUMAN/	979,R,L/	1|0|	target	0	0.351992	36
14836	KashinaA-20-L146-558-4hr-QEP.131799.131799.4.0.dta	131799	3874.67	4	0	MSK	YQEDTCYGDAGSAFAVHDLEEDTWYATGILSFDK	SCA	3874.67	0.002388	18.4778	0.000156978	6,Carbamidomethyl[C];	3	sp|P00738|HPT_HUMAN/sp|P00738-2|HPT_HUMAN/tr|A0A087WU08|A0A087WU08_HUMAN/tr|J3QLC9|J3QLC9_HUMAN/tr|A0A0C4DGL8|A0A0C4DGL8_HUMAN/tr|J3QR68|J3QR68_HUMAN/tr|H0Y300|H0Y300_HUMAN/	345,K,S/286,K,S/220,K,S/304,K,S/286,K,S/343,K,S/381,K,S/	1|0|	target	0	0.716865	36
14837	KashinaA-20-L146-558-4hr-QEP.119058.119058.2.0.dta	119058	2171.09	2	0	LGR	SAGWNIPIGLLYCDLPEPR	KPL	2171.1	-0.002152	13.32	0.000156981	13,Carbamidomethyl[C];	3	sp|P02787|TRFE_HUMAN/tr|C9JVG0|C9JVG0_HUMAN/	143,R,K/16,R,K/	1|0|	target	0	1.24193	36
14838	KashinaA-20-L146-558-4hr-QEP.81852.81852.3.0.dta	81852	1907.96	3	0	VHK	AVLDVFEEGTEASAATAVK	ITL	1907.96	0.002229	14.9945	0.000156987		3	sp|P01011|AACT_HUMAN/tr|G3V3A0|G3V3A0_HUMAN/	360,K,I/142,K,I/	1|	target	0	1.55074	4
14839	KashinaA-20-L146-558-4hr-QEP.43102.43102.2.0.dta	43102	1554.79	2	0	SMK	VTGEGCVYLQTSLK	YNI	1554.78	0.002035	16.2383	0.000156989	6,Carbamidomethyl[C];	3	sp|P01023|A2MG_HUMAN/	1315,K,Y/	1|0|	target	0	1.49791	32
14840	KashinaA-20-L146-558-4hr-QEP.107941.107941.3.0.dta	107941	1777.98	3	0	NFR	LLGNVLVCVLAHHFGK	EFT	1777.98	-0.000876	14.122	0.000157	4,Deamidated[N];8,Carbamidomethyl[C];	3	sp|P68871|HBB_HUMAN/	105,R,E/	1|0|0|	target	0	1.39474	32
14841	KashinaA-20-L146-558-4hr-QEP.82527.82527.3.0.dta	82527	3168.52	3	0	TAR	NFPPSQDASGDLYTTSSQLTLPATQCLAGK	SVT	3168.52	0.001358	15.1971	0.000157121	26,Carbamidomethyl[C];	3	sp|P01876|IGHA1_HUMAN/tr|A0A286YEY1|A0A286YEY1_HUMAN/	51,R,S/51,R,S/	1|0|	target	0	1.05043	36
14842	KashinaA-20-L146-558-4hr-QEP.32130.32130.2.0.dta	32130	1769.9	2	0	RSK	SKDHEELSLVASEAVR	AIE	1769.9	-0.002128	19.124	0.000157124		3	sp|Q96IY4|CBPB2_HUMAN/sp|Q96IY4-2|CBPB2_HUMAN/tr|A0A087WSY5|A0A087WSY5_HUMAN/	326,K,A/289,K,A/289,K,A/	1|	target	1	-0.440218	4
14843	KashinaA-20-L146-558-4hr-QEP.94883.94883.2.0.dta	94883	1960.04	2	0	__R	TVAAPSVFIFPPSDEQLK	SGT	1960.04	0.001041	14.7051	0.000157144	15,Methyl[E];	3	sp|P01834|IGKC_HUMAN/tr|A0A5H1ZRQ3|A0A5H1ZRQ3_HUMAN/	1,R,S/1,X,S/	1|0|	target	0	1.05564	32
14844	KashinaA-20-L146-558-4hr-QEP.77089.77089.3.0.dta	77089	2263.14	3	0	VGK	SLYVSATVILHSGSDMVQAER	SGI	2263.14	0.002618	17.495	0.000157212		3	sp|P01024|CO3_HUMAN/	322,K,S/	1|	target	0	1.41946	4
14845	KashinaA-20-L146-558-4hr-QEP.76093.76093.2.0.dta	76093	1959.01	2	0	VVN	SAGVAEVGVTVPDTITEWK	AGA	1959.01	0.000965	17.7275	0.00015722		1	sp|P01023|A2MG_HUMAN/	747,N,A/	1|	target	0	-0.85337	4
14846	KashinaA-20-L146-558-4hr-QEP.90974.90974.2.0.dta	90974	1798.88	2	0	QLK	SGTASVVCLLNNFYPR	EAK	1798.88	-1.5e-05	17.3071	0.000157229	8,Carbamidomethyl[C];11,Deamidated[N];	3	sp|P01834|IGKC_HUMAN/tr|A0A5H1ZRQ3|A0A5H1ZRQ3_HUMAN/	19,K,E/19,K,E/	1|0|0|	target	0	-2.86176	36
14847	KashinaA-20-L146-558-4hr-QEP.54650.54650.2.0.dta	54650	2652.2	2	0	NGR	WSGQTAICDNGAGYCSNPGIPIGTR	KVG	2652.19	0.003786	15.8762	0.000157234	8,Carbamidomethyl[C];15,Carbamidomethyl[C];	3	sp|P00751|CFAB_HUMAN/sp|P00751-2|CFAB_HUMAN/tr|B4E1Z4|B4E1Z4_HUMAN/tr|E7ETN3|E7ETN3_HUMAN/tr|A0A0G2JH38|A0A0G2JH38_HUMAN/	150,R,K/150,R,K/652,R,K/501,R,K/150,R,K/	1|0|0|	target	0	-0.077714	36
14848	KashinaA-20-L146-558-4hr-QEP.45969.45969.2.1.dta	45969	2092.83	2	0	TLK	SLGECCDVEDSTTCFNAK	GPL	2092.83	0.00018	14.5765	0.000157278	5,Carbamidomethyl[C];6,Carbamidomethyl[C];14,Carbamidomethyl[C];	3	sp|P02774|VTDB_HUMAN/sp|P02774-2|VTDB_HUMAN/sp|P02774-3|VTDB_HUMAN/tr|D6RF35|D6RF35_HUMAN/	370,K,G/248,K,G/389,K,G/370,K,G/	1|0|0|0|	target	0	-2.43523	36
14849	KashinaA-20-L146-558-4hr-QEP.65316.65316.2.0.dta	65316	1653.88	2	0	RNK	FVTVQATFGTQVVEK	VVL	1653.88	-0.000133	15.8573	0.000157369		3	sp|P01024|CO3_HUMAN/tr|M0R1Q1|M0R1Q1_HUMAN/	104,K,V/63,K,V/	1|	target	0	1.7864	0
14850	KashinaA-20-L146-558-4hr-QEP.91361.91361.3.0.dta	91361	1907.96	3	0	VHK	AVLDVFEEGTEASAATAVK	ITL	1907.96	-0.00305	15.7562	0.000157396		3	sp|P01011|AACT_HUMAN/tr|G3V3A0|G3V3A0_HUMAN/	360,K,I/142,K,I/	1|	target	0	1.93948	4
14851	KashinaA-20-L146-558-4hr-QEP.108658.108658.3.0.dta	108658	1863.82	3	0	EVK	DTEEEDFHVDQATTVK	VPM	1863.82	0.000194	13.6506	0.00015741		3	tr|A0A0G2JRN3|A0A0G2JRN3_HUMAN/tr|A0A024R6I7|A0A024R6I7_HUMAN/	225,K,V/225,K,V/	1|	target	0	-0.701719	0
14852	KashinaA-20-L146-558-4hr-QEP.92049.92049.3.0.dta	92049	1863.82	3	0	EVK	DTEEEDFHVDQATTVK	VPM	1863.82	-0.005827	14.9803	0.000157411		3	tr|A0A0G2JRN3|A0A0G2JRN3_HUMAN/tr|A0A024R6I7|A0A024R6I7_HUMAN/	225,K,V/225,K,V/	1|	target	0	-2.15141	64
14853	KashinaA-20-L146-558-4hr-QEP.96050.96050.2.0.dta	96050	1946.95	2	0	KLR	EQLGPVTQEFWDNLEK	ETE	1946.95	0.000554	16.886	0.000157413	17,Methyl[AnyC-term];	3	sp|P02647|APOA1_HUMAN/tr|F8W696|F8W696_HUMAN/	85,R,E/63,R,E/	1|0|	target	0	-0.937556	32
14854	KashinaA-20-L146-558-4hr-QEP.108416.108416.3.0.dta	108416	2749.41	3	0	HLR	LLEPHCFPLSLVPTEFCPSPPALK	DGF	2749.41	0.000421	16.7236	0.000157457	6,Carbamidomethyl[C];17,Carbamidomethyl[C];	3	sp|P10643|CO7_HUMAN/	554,R,D/	1|0|0|	target	0	-0.883584	36
14855	KashinaA-20-L146-558-4hr-QEP.66810.66810.2.0.dta	66810	2394.16	2	0	DWK	KGDTFSCMVGHEALPLAFTQK	TID	2394.16	-0.000279	23.3209	0.000157457	7,GG[C](Dicarbamidomethyl[C]);	3	sp|P01876|IGHA1_HUMAN/tr|A0A286YEY1|A0A286YEY1_HUMAN/tr|A0A0G2JMB2|A0A0G2JMB2_HUMAN/	306,K,T/306,K,T/293,K,T/	1|0|	target	1	0.430493	36
14856	KashinaA-20-L146-558-4hr-QEP.48389.48389.2.0.dta	48389	1624.79	2	0	IER	YEVDQQIQVLMDK	LVE	1624.79	0.000468	18.4511	0.000157489	11,Oxidation[M];	3	sp|P04114|APOB_HUMAN/	2347,R,L/	1|0|	target	0	1.85116	32
14857	KashinaA-20-L146-558-4hr-QEP.81101.81101.3.0.dta	81101	2593.13	3	0	PER	DLCGCYSVSSVLPGCAEPWNHGK	TFT	2593.13	-0.001573	14.8482	0.000157498	3,Carbamidomethyl[C];5,Carbamidomethyl[C];15,Carbamidomethyl[C];	3	sp|P01876|IGHA1_HUMAN/tr|A0A286YEY1|A0A286YEY1_HUMAN/	177,R,T/177,R,T/	1|0|0|0|	target	0	0.797726	36
14858	KashinaA-20-L146-558-4hr-QEP.31227.31227.3.1.dta	31227	2472.05	3	0	NIR	MFTTAPDQVDKEDEDFQESNK	MHS	2472.05	-0.001919	21.811	0.000157511	3,Didehydro[T];	3	sp|P00450|CERU_HUMAN/tr|H7C5R1|H7C5R1_HUMAN/tr|E9PFZ2|E9PFZ2_HUMAN/	598,R,M/381,R,M/598,R,M/	1|0|	target	1	0.013134	36
14859	KashinaA-20-L146-558-4hr-QEP.100046.100046.3.0.dta	100046	3245.51	3	0	TSR	DGWHSWPIAHQWPQGPSAVDAAFSWEEK	LYL	3245.49	0.0247	26.1514	0.000157563	0,Delta_H(2)C(2)[AnyN-term];	3	sp|P02790|HEMO_HUMAN/	289,R,L/	1|0|	target	0	-0.844516	100
14860	KashinaA-20-L146-558-4hr-QEP.103360.103360.3.0.dta	103360	2127.08	3	0	LEK	HQLYIDETVNSNIPTNLR	VLR	2127.08	0.002048	16.7273	0.000157572		3	sp|P02675|FIBB_HUMAN/	178,K,V/	1|	target	0	-2.9838	4
14861	KashinaA-20-L146-558-4hr-QEP.116582.116582.3.0.dta	116582	1863.82	3	0	EVK	DTEEEDFHVDQATTVK	VPM	1863.82	0.000621	13.5012	0.000157586		3	tr|A0A0G2JRN3|A0A0G2JRN3_HUMAN/tr|A0A024R6I7|A0A024R6I7_HUMAN/	225,K,V/225,K,V/	1|	target	0	-0.940228	0
14862	KashinaA-20-L146-558-4hr-QEP.136753.136753.3.0.dta	136753	2472.19	3	0	DKK	GICVADPFEVTVMQDFFIDLR	LPY	2472.19	0.000102	16.0262	0.000157626	3,Carbamidomethyl[C];	3	sp|P01024|CO3_HUMAN/	813,K,L/	1|0|	target	0	-0.894607	36
14863	KashinaA-20-L146-558-4hr-QEP.136455.136455.2.0.dta	136455	1749.95	2	0	NEK	DMALTAFVLISLQEAK	DIC	1749.95	0.001956	16.9558	0.000157675		3	sp|P01024|CO3_HUMAN/tr|M0R0Q9|M0R0Q9_HUMAN/	1139,K,D/4,K,D/	1|	target	0	-0.366017	4
14864	KashinaA-20-L146-558-4hr-QEP.108010.108010.2.0.dta	108010	2220.03	2	0	QSK	VQVAFPFDEYFQIECEAK	GNP	2220.03	0.000679	15.2239	0.000157725	15,Carbamidomethyl[C];	3	sp|O00533|NCHL1_HUMAN/sp|O00533-2|NCHL1_HUMAN/tr|C9JH37|C9JH37_HUMAN/tr|C9J905|C9J905_HUMAN/tr|C9JW79|C9JW79_HUMAN/tr|A0A087X0M8|A0A087X0M8_HUMAN/tr|C9JEY3|C9JEY3_HUMAN/	42,K,G/42,K,G/42,K,G/42,K,G/42,K,G/42,K,G/42,K,G/	1|0|	target	0	-0.431846	36
14865	KashinaA-20-L146-558-4hr-QEP.135047.135047.3.0.dta	135047	2296.17	3	0	ISR	DYNLNDILLQLGIEEAFTSK	ADL	2296.17	-0.002388	16.7053	0.000157727		3	sp|P01011|AACT_HUMAN/tr|G3V3A0|G3V3A0_HUMAN/	320,R,A/102,R,A/	1|	target	0	0.653752	4
14866	KashinaA-20-L146-558-4hr-QEP.53651.53651.3.0.dta	53651	1694.89	3	0	FPR	ESVTDHVNLITPLEK	PLQ	1694.9	-0.001068	14.2451	0.00015773		3	sp|P02743|SAMP_HUMAN/	32,R,P/	1|	target	0	-1.8859	0
14867	KashinaA-20-L146-558-4hr-QEP.54696.54696.2.0.dta	54696	2015.8	2	0	NDK	FEGNCAEQDGSGWWMNK	CHA	2015.8	-0.001135	16.3989	0.000157741	5,Carbamidomethyl[C];	3	sp|P02679|FIBG_HUMAN/sp|P02679-2|FIBG_HUMAN/tr|C9JEU5|C9JEU5_HUMAN/tr|C9JC84|C9JC84_HUMAN/	347,K,C/347,K,C/355,K,C/355,K,C/	1|0|	target	0	0.182702	36
14868	KashinaA-20-L146-558-4hr-QEP.46582.46582.3.0.dta	46582	2518.02	3	0	LVK	EVVSLTEACCAEGADPDCYDTR	TSA	2518.02	0.000284	14.6261	0.000157818	9,Carbamidomethyl[C];10,Carbamidomethyl[C];18,Carbamidomethyl[C];	3	sp|P02774|VTDB_HUMAN/sp|P02774-3|VTDB_HUMAN/tr|D6RF35|D6RF35_HUMAN/tr|D6RF20|D6RF20_HUMAN/tr|D6RBJ7|D6RBJ7_HUMAN/	65,K,T/84,K,T/65,K,T/65,K,T/65,K,T/	1|0|0|0|	target	0	-1.15518	36
14869	KashinaA-20-L146-558-4hr-QEP.47678.47678.3.0.dta	47678	2097.12	3	0	ISR	YVGGQEHFAHLLILRDTK	TYM	2097.12	-0.003247	16.7396	0.000157854		3	sp|P02763|A1AG1_HUMAN/	108,R,T/	1|	target	1	-0.048951	4
14870	KashinaA-20-L146-558-4hr-QEP.106151.106151.3.0.dta	106151	1752.95	3	0	ISR	YVGGQEHFAHLLILR	DTK	1752.95	0.000414	13.9561	0.000157869		3	sp|P02763|A1AG1_HUMAN/	108,R,D/	1|	target	0	0.131949	0
14871	KashinaA-20-L146-558-4hr-QEP.60773.60773.3.0.dta	60773	1863.82	3	0	EVK	DTEEEDFHVDQATTVK	VPM	1863.82	-0.000749	14.3703	0.000157884		3	tr|A0A0G2JRN3|A0A0G2JRN3_HUMAN/tr|A0A024R6I7|A0A024R6I7_HUMAN/	225,K,V/225,K,V/	1|	target	0	-1.7865	0
14872	KashinaA-20-L146-558-4hr-QEP.14605.14605.2.0.dta	14605	1592.74	2	0	KVK	AHYGGFTVQNEANK	YQI	1592.75	-0.002078	19.245	0.000157977	2,Carbamidomethyl[H];	3	sp|P02675|FIBB_HUMAN/tr|D6REL8|D6REL8_HUMAN/	353,K,Y/134,K,Y/	1|0|	target	0	-2.62488	32
14873	KashinaA-20-L146-558-4hr-QEP.98677.98677.2.0.dta	98677	1671.85	2	0	LQR	SYTVAIAGYALAQMGR	LKG	1671.85	0.000744	14.3916	0.000158038		3	sp|P01024|CO3_HUMAN/tr|M0R0Q9|M0R0Q9_HUMAN/	1185,R,L/50,R,L/	1|	target	0	-0.283094	0
14874	KashinaA-20-L146-558-4hr-QEP.110183.110183.5.0.dta	110183	3468.79	5	0	TLN	LNDFQVPDLHIPEFQLPHISHTIEVPTFGK	LYS	3468.79	-0.00104	18.8088	0.00015809		1	sp|P04114|APOB_HUMAN/	2727,N,L/	1|	target	0	2.00067	4
14875	KashinaA-20-L146-558-4hr-QEP.98234.98234.3.0.dta	98234	1863.82	3	0	EVK	DTEEEDFHVDQATTVK	VPM	1863.82	-0.00095	14.4663	0.000158091		3	tr|A0A0G2JRN3|A0A0G2JRN3_HUMAN/tr|A0A024R6I7|A0A024R6I7_HUMAN/	225,K,V/225,K,V/	1|	target	0	0.883455	0
14876	KashinaA-20-L146-558-4hr-QEP.82106.82106.3.0.dta	82106	1730.88	3	0	RAK	LGNFPWQAFTSIHGR	GGG	1730.88	0.001073	16.4689	0.000158132		3	sp|Q9NZP8|C1RL_HUMAN/tr|H0YFL7|H0YFL7_HUMAN/	252,K,G/85,K,G/	1|	target	0	1.01908	4
14877	KashinaA-20-L146-558-4hr-QEP.72311.72311.3.0.dta	72311	2515.12	3	0	ILR	QQQHLFGSNVTDCSGNFCLFR	SET	2515.12	-0.000379	17.6966	0.000158234	13,Carbamidomethyl[C];18,Carbamidomethyl[C];	3	sp|P02787|TRFE_HUMAN/	621,R,S/	1|0|0|	target	0	-1.64171	36
14878	KashinaA-20-L146-558-4hr-QEP.128134.128134.6.0.dta	128134	5974.64	6	0	SER	GSAGHWTSESSVSGSTGQWHSESGSFRPDSPGSGNARPNNPDWGTFEEVSGNVSPGTR	REY	5974.63	0.007963	18.9341	0.000158254		3	sp|P02671|FIBA_HUMAN/sp|P02671-2|FIBA_HUMAN/	367,R,R/367,R,R/	1|	target	2	-0.494554	4
14879	KashinaA-20-L146-558-4hr-QEP.101917.101917.4.1.dta	101917	4288.73	4	0	SDK	FFTSHNGMQFSTWDNDNDKFEGNCAEQDGSGWWMNK	CHA	4288.71	0.014636	22.6064	0.000158257	15,Deamidated[N];24,Carbamidomethyl[C];	3	sp|P02679|FIBG_HUMAN/sp|P02679-2|FIBG_HUMAN/tr|C9JEU5|C9JEU5_HUMAN/tr|C9JC84|C9JC84_HUMAN/	328,K,C/328,K,C/336,K,C/336,K,C/	1|0|0|	target	1	-1.41314	100
14880	KashinaA-20-L146-558-4hr-QEP.134610.134610.3.0.dta	134610	2834.17	3	0	KYR	LTYAYFAGGDAGDAFDGFDFGDDPSDK	FFT	2834.17	0.00056	15.9713	0.000158267		3	sp|P02679|FIBG_HUMAN/sp|P02679-2|FIBG_HUMAN/tr|C9JEU5|C9JEU5_HUMAN/tr|C9JC84|C9JC84_HUMAN/	301,R,F/301,R,F/309,R,F/309,R,F/	1|	target	0	1.48112	4
14881	KashinaA-20-L146-558-4hr-QEP.79543.79543.4.1.dta	79543	3693.64	4	0	FQR	ADDKVYPGEQYTYMLLATEEQSPGEGDGNCVTR	IYH	3693.63	0.003555	18.1018	0.000158289	30,Carbamidomethyl[C];	3	sp|P00450|CERU_HUMAN/tr|E9PFZ2|E9PFZ2_HUMAN/	144,R,I/144,R,I/	1|0|	target	1	-1.02496	36
14882	KashinaA-20-L146-558-4hr-QEP.116887.116887.3.0.dta	116887	1907.96	3	0	VHK	AVLDVFEEGTEASAATAVK	ITL	1907.96	0.001742	15.4665	0.000158305		3	sp|P01011|AACT_HUMAN/tr|G3V3A0|G3V3A0_HUMAN/	360,K,I/142,K,I/	1|	target	0	0.290211	4
14883	KashinaA-20-L146-558-4hr-QEP.119440.119440.3.0.dta	119440	2110.08	3	0	EMK	LHTEAQIQEEGTVVELTGR	QSS	2110.08	0.001241	17.7531	0.000158379		3	sp|P01023|A2MG_HUMAN/	319,K,Q/	1|	target	0	0.473541	4
14884	KashinaA-20-L146-558-4hr-QEP.127531.127531.5.0.dta	127531	5975.63	5	0	SER	GSAGHWTSESSVSGSTGQWHSESGSFRPDSPGSGNARPNNPDWGTFEEVSGNVSPGTR	REY	5975.62	0.012829	22.3863	0.000158452	35,Deamidated[N];	3	sp|P02671|FIBA_HUMAN/sp|P02671-2|FIBA_HUMAN/	367,R,R/367,R,R/	1|0|	target	2	-0.052879	36
14885	KashinaA-20-L146-558-4hr-QEP.91897.91897.3.0.dta	91897	2061.09	3	0	NNR	LLLQQVSLPELPGEYSMK	VTG	2061.09	-0.001392	20.5707	0.000158477	17,Oxidation[M];	3	sp|P01023|A2MG_HUMAN/	1297,R,V/	1|0|	target	0	0.64335	36
14886	KashinaA-20-L146-558-4hr-QEP.13491.13491.2.0.dta	13491	2117.95	2	0	QWK	VDNALQSGNSQESVTEQDSK	DST	2117.96	-0.004378	18.2454	0.000158503	18,Dehydrated[D];	3	sp|P01834|IGKC_HUMAN/tr|A0A5H1ZRQ3|A0A5H1ZRQ3_HUMAN/	42,K,D/42,K,D/	1|0|	target	0	-2.02154	36
14887	KashinaA-20-L146-558-4hr-QEP.67071.67071.3.0.dta	67071	3250.58	3	0	ILR	LESEETMVLEAHDAQGDVPVTVTVHDFPGK	KLV	3250.56	0.018632	19.8651	0.000158574		3	sp|P01024|CO3_HUMAN/	35,R,K/	1|	target	0	2.72424	68
14888	KashinaA-20-L146-558-4hr-QEP.107069.107069.3.0.dta	107069	2127.08	3	0	LEK	HQLYIDETVNSNIPTNLR	VLR	2127.08	0.000502	16.3634	0.000158595		3	sp|P02675|FIBB_HUMAN/	178,K,V/	1|	target	0	0.179425	4
14889	KashinaA-20-L146-558-4hr-QEP.43172.43172.3.0.dta	43172	2186.04	3	0	VKK	LYHSEAFTVNFGDTEEAKK	QIN	2186.04	0.000162	18.1455	0.00015868		3	sp|P01009|A1AT_HUMAN/sp|P01009-2|A1AT_HUMAN/sp|P01009-3|A1AT_HUMAN/tr|A0A0G2JRN3|A0A0G2JRN3_HUMAN/tr|G3V2B9|G3V2B9_HUMAN/tr|A0A024R6I7|A0A024R6I7_HUMAN/	160,K,Q/160,K,Q/160,K,Q/160,K,Q/74,K,Q/160,K,Q/	1|	target	1	1.56423	4
14890	KashinaA-20-L146-558-4hr-QEP.111830.111830.3.0.dta	111830	2814.43	3	0	NRK	ERGPEEEHLGILGPVIWAEVGDTIR	VTF	2814.44	-0.00957	19.9929	0.000158742	0,Acetyl[AnyN-term];	3	sp|P00450|CERU_HUMAN/tr|H7C5R1|H7C5R1_HUMAN/tr|E9PFZ2|E9PFZ2_HUMAN/	437,K,V/220,K,V/437,K,V/	1|0|	target	1	-0.75062	100
14891	KashinaA-20-L146-558-4hr-QEP.116655.116655.4.3.dta	116655	3417.69	4	0	NGR	QKDVDKEFYLFPTVFDENESLLLEDNIR	MFT	3417.67	0.020484	18.5388	0.000158788	18,Deamidated[N];	3	sp|P00450|CERU_HUMAN/tr|H7C5R1|H7C5R1_HUMAN/tr|E9PFZ2|E9PFZ2_HUMAN/	570,R,M/353,R,M/570,R,M/	1|0|	target	2	0.252805	100
14892	KashinaA-20-L146-558-4hr-QEP.101823.101823.3.0.dta	101823	2851.2	3	0	KYR	LTYAYFAGGDAGDAFDGFDFGDDPSDK	FFT	2851.2	0.002515	16.2472	0.000158806	10,Ammonium[D];	3	sp|P02679|FIBG_HUMAN/sp|P02679-2|FIBG_HUMAN/tr|C9JEU5|C9JEU5_HUMAN/tr|C9JC84|C9JC84_HUMAN/	301,R,F/301,R,F/309,R,F/309,R,F/	1|0|	target	0	-0.711497	36
14893	KashinaA-20-L146-558-4hr-QEP.48427.48427.3.0.dta	48427	1805.91	3	0	RQK	LGPHAGDVEGHLSFLEK	DLR	1805.92	-0.005659	20.926	0.000158809		3	sp|P06727|APOA4_HUMAN/	328,K,D/	1|	target	0	-1.40917	68
14894	KashinaA-20-L146-558-4hr-QEP.78011.78011.2.0.dta	78011	1894.9	2	0	YSK	ASTPNGYDNGIIWATWK	TRW	1894.9	0.003812	14.7898	0.000158822	9,Deamidated[N];	3	sp|P02679|FIBG_HUMAN/sp|P02679-2|FIBG_HUMAN/tr|C9JEU5|C9JEU5_HUMAN/tr|C9JC84|C9JC84_HUMAN/	382,K,T/382,K,T/390,K,T/390,K,T/	1|0|	target	0	3.26735	32
14895	KashinaA-20-L146-558-4hr-QEP.123001.123001.2.0.dta	123001	1795.88	2	0	FLK	DSITTWEILAVSMSDK	KGI	1795.88	0.005771	16.2122	0.000158874		3	sp|P01024|CO3_HUMAN/	796,K,K/	1|	target	0	0.158461	68
14896	KashinaA-20-L146-558-4hr-QEP.137227.137227.3.0.dta	137227	2296.17	3	0	ISR	DYNLNDILLQLGIEEAFTSK	ADL	2296.17	-0.001043	16.0035	0.000158888		3	sp|P01011|AACT_HUMAN/tr|G3V3A0|G3V3A0_HUMAN/	320,R,A/102,R,A/	1|	target	0	-1.61355	4
14897	KashinaA-20-L146-558-4hr-QEP.87430.87430.2.0.dta	87430	2216.13	2	0	FSK	LREQLGPVTQEFWDNLEK	ETE	2216.13	-0.000217	23.4796	0.000158906	11,Methyl[E];	3	sp|P02647|APOA1_HUMAN/tr|F8W696|F8W696_HUMAN/	83,K,E/61,K,E/	1|0|	target	1	-1.71542	36
14898	KashinaA-20-L146-558-4hr-QEP.89839.89839.2.0.dta	89839	1865.94	2	0	GKK	VEGTAFVIFGIQDGEQR	ISL	1865.94	-0.002931	16.4961	0.000158915		3	sp|P01024|CO3_HUMAN/	264,K,I/	1|	target	0	2.09803	4
14899	KashinaA-20-L146-558-4hr-QEP.63792.63792.3.0.dta	63792	2127.08	3	0	LEK	HQLYIDETVNSNIPTNLR	VLR	2127.08	-0.001054	17.8706	0.000158973		3	sp|P02675|FIBB_HUMAN/	178,K,V/	1|	target	0	-1.08463	4
14900	KashinaA-20-L146-558-4hr-QEP.74511.74511.2.0.dta	74511	2207.04	2	0	QYK	EGFGHLSPTGTTEFWLGNEK	IHL	2207.04	0.001543	20.1937	0.000158987		3	sp|P02679|FIBG_HUMAN/sp|P02679-2|FIBG_HUMAN/tr|C9JEU5|C9JEU5_HUMAN/tr|C9JC84|C9JC84_HUMAN/	238,K,I/238,K,I/246,K,I/246,K,I/	1|	target	0	-3.04298	4
14901	KashinaA-20-L146-558-4hr-QEP.45782.45782.3.0.dta	45782	1909.88	3	0	KSR	LLATLCSAEVCQCAEGK	CPR	1909.88	-0.002101	16.6367	0.000158998	6,Carbamidomethyl[C];11,Carbamidomethyl[C];13,Carbamidomethyl[C];	3	sp|P0C0L5|CO4B_HUMAN/sp|P0C0L4|CO4A_HUMAN/sp|P0C0L4-2|CO4A_HUMAN/tr|A0A0G2JL54|A0A0G2JL54_HUMAN/tr|A0A140TA29|A0A140TA29_HUMAN/tr|A0A140TA49|A0A140TA49_HUMAN/tr|A0A140TA32|A0A140TA32_HUMAN/tr|A0A140TA44|A0A140TA44_HUMAN/tr|A0A0G2JPR0|A0A0G2JPR0_HUMAN/tr|A0A3B3ISA6|A0A3B3ISA6_HUMAN/tr|F5GXS0|F5GXS0_HUMAN/	1577,R,C/1577,R,C/1531,R,C/1531,R,C/1531,R,C/1531,R,C/1531,R,C/1531,R,C/1577,R,C/1129,R,C/1531,R,C/	1|0|0|0|	target	0	0.277946	36
14902	KashinaA-20-L146-558-4hr-QEP.108221.108221.3.0.dta	108221	4584.16	3	0	TGK	CGPPPPIDNGDITSFPLSVYAPASSVEYQCQNLYQLEGNKR	ITC	4584.13	0.027982	17.8614	0.000159028	1,Carboxymethyl[C];9,Deamidated[N];30,Carbamidomethyl[C];	3	sp|P08603|CFAH_HUMAN/sp|Q03591|FHR1_HUMAN/tr|B1AKG0|B1AKG0_HUMAN/	1108,K,I/207,K,I/148,K,I/	1|0|0|0|	target	1	0.205903	100
14903	KashinaA-20-L146-558-4hr-QEP.94392.94392.3.0.dta	94392	1878.97	3	0	EVK	EYVLPSFEVIVEPTEK	FYY	1878.97	-0.000118	16.1617	0.000159055		3	sp|P01024|CO3_HUMAN/	225,K,F/	1|	target	0	-1.33511	4
14904	KashinaA-20-L146-558-4hr-QEP.98187.98187.2.0.dta	98187	2720.38	2	0	IAC	LVQGFFPQEPLSVTWSESGQGVTAR	NFP	2720.37	0.011758	16.2943	0.000159076		1	sp|P01876|IGHA1_HUMAN/tr|A0A286YEY1|A0A286YEY1_HUMAN/	26,C,N/26,C,N/	1|	target	0	1.06469	68
14905	KashinaA-20-L146-558-4hr-QEP.59045.59045.3.0.dta	59045	1752.96	3	0	ISR	YVGGQEHFAHLLILR	DTK	1752.95	0.001173	13.4743	0.00015914		3	sp|P02763|A1AG1_HUMAN/	108,R,D/	1|	target	0	-0.255626	0
14906	KashinaA-20-L146-558-4hr-QEP.64186.64186.2.0.dta	64186	1653.89	2	0	RNK	FVTVQATFGTQVVEK	VVL	1653.88	0.003465	16.3318	0.000159144		3	sp|P01024|CO3_HUMAN/tr|M0R1Q1|M0R1Q1_HUMAN/	104,K,V/63,K,V/	1|	target	0	-1.18905	0
14907	KashinaA-20-L146-558-4hr-QEP.101415.101415.2.0.dta	101415	1671.85	2	0	LQR	SYTVAIAGYALAQMGR	LKG	1671.85	-0.000519	15.0887	0.000159146		3	sp|P01024|CO3_HUMAN/tr|M0R0Q9|M0R0Q9_HUMAN/	1185,R,L/50,R,L/	1|	target	0	-0.563836	0
14908	KashinaA-20-L146-558-4hr-QEP.44980.44980.2.0.dta	44980	1790.85	2	0	EAK	DICEEQVNSLPGSITK	AGD	1790.85	-0.00037	15.7931	0.000159186	3,Carbamidomethyl[C];8,Deamidated[N];	3	sp|P01024|CO3_HUMAN/tr|M0R0Q9|M0R0Q9_HUMAN/	1155,K,A/20,K,A/	1|0|0|	target	0	-1.28334	32
14909	KashinaA-20-L146-558-4hr-QEP.14494.14494.2.0.dta	14494	1326.65	2	0	GER	ASHEEVEGLVEK	IRF	1326.65	-0.000955	18.2406	0.000159202		3	sp|Q08380|LG3BP_HUMAN/	333,R,I/	1|	target	0	-2.69625	0
14910	KashinaA-20-L146-558-4hr-QEP.125740.125740.4.0.dta	125740	3135.5	4	0	DTK	TYMLAFDVNDEKNWGLSVYADKPETTK	EQL	3135.5	-0.000182	19.474	0.000159203		3	sp|P02763|A1AG1_HUMAN/	126,K,E/	1|	target	2	0.56677	4
14911	KashinaA-20-L146-558-4hr-QEP.36952.36952.2.0.dta	36952	1659.78	2	0	NLR	KCSTSSLLEACTFR	RP_	1659.78	-0.000861	17.4243	0.000159241	2,Carbamidomethyl[C];11,Carbamidomethyl[C];	3	sp|P02787|TRFE_HUMAN/	682,R,R/	1|0|0|	target	1	-2.15645	32
14912	KashinaA-20-L146-558-4hr-QEP.119024.119024.3.0.dta	119024	2291.15	3	0	FHK	AFLEVNEEGSEAAASTAVVIAGR	SLN	2291.15	-0.001012	17.7143	0.000159326		3	sp|P01008|ANT3_HUMAN/tr|Q8TCE1|Q8TCE1_HUMAN/	402,K,S/197,K,S/	1|	target	0	-0.787034	4
14913	KashinaA-20-L146-558-4hr-QEP.104894.104894.3.0.dta	104894	2275.14	3	0	DEK	GTEAAGAMFLEAIPMSIPPEVK	FNK	2275.13	0.000306	17.2393	0.000159385	8,Oxidation[M];	3	sp|P01009|A1AT_HUMAN/tr|A0A024R6I7|A0A024R6I7_HUMAN/	367,K,F/367,K,F/	1|0|	target	0	-2.32054	36
14914	KashinaA-20-L146-558-4hr-QEP.78800.78800.3.0.dta	78800	1907.96	3	0	VHK	AVLDVFEEGTEASAATAVK	ITL	1907.96	-0.002659	15.5346	0.00015941		3	sp|P01011|AACT_HUMAN/tr|G3V3A0|G3V3A0_HUMAN/	360,K,I/142,K,I/	1|	target	0	-1.43201	4
14915	KashinaA-20-L146-558-4hr-QEP.117434.117434.2.0.dta	117434	1631.91	2	0	HFR	QGIPFFAQVLLVDGK	GVP	1631.92	-0.000997	14.8913	0.000159433		3	sp|P20742|PZP_HUMAN/sp|P20742-2|PZP_HUMAN/	356,R,G/225,R,G/	1|	target	0	-1.41556	0
14916	KashinaA-20-L146-558-4hr-QEP.8840.8840.2.0.dta	8840	1443.69	2	0	AAK	QEINSHVEMQTK	GKV	1443.69	-0.000781	18.5095	0.000159441		3	sp|P05543|THBG_HUMAN/	170,K,G/	1|	target	0	-0.09732	0
14917	KashinaA-20-L146-558-4hr-QEP.111646.111646.2.0.dta	111646	1671.85	2	0	LQR	SYTVAIAGYALAQMGR	LKG	1671.85	0.002597	14.9349	0.000159672		3	sp|P01024|CO3_HUMAN/tr|M0R0Q9|M0R0Q9_HUMAN/	1185,R,L/50,R,L/	1|	target	0	0.042673	0
14918	KashinaA-20-L146-558-4hr-QEP.36910.36910.2.0.dta	36910	1725.77	2	0	VGK	IECVSAETTEDCIAK	IMN	1725.77	-0.001362	14.75	0.000159697	3,Carbamidomethyl[C];12,Carbamidomethyl[C];	3	sp|P02787|TRFE_HUMAN/	384,K,I/	1|0|0|	target	0	-0.360156	32
14919	KashinaA-20-L146-558-4hr-QEP.93710.93710.3.0.dta	93710	2387.18	3	0	ITK	QQNAQGGFSSTQDTVVALHALSK	YGA	2387.19	-0.01047	16.7021	0.000159712		3	sp|P01023|A2MG_HUMAN/	1240,K,Y/	1|	target	0	0.309591	68
14920	KashinaA-20-L146-558-4hr-QEP.131664.131664.4.0.dta	131664	3297.59	4	0	QEK	TAMDVFVCTYFMPAAQLPELPDVELPTNK	DVC	3297.59	0.00148	15.6606	0.000159737	8,Carbamidomethyl[C];	3	sp|P02774|VTDB_HUMAN/sp|P02774-2|VTDB_HUMAN/sp|P02774-3|VTDB_HUMAN/tr|D6RF35|D6RF35_HUMAN/tr|D6RBJ7|D6RBJ7_HUMAN/	303,K,D/181,K,D/322,K,D/303,K,D/303,K,D/	1|0|	target	0	-0.035753	36
14921	KashinaA-20-L146-558-4hr-QEP.84027.84027.4.0.dta	84027	2112.2	4	0	FQK	KTLQALEFHTVPFQLLAR	YKG	2112.2	-0.000863	16.6934	0.000159745		3	sp|Q08380|LG3BP_HUMAN/	375,K,Y/	1|	target	1	0.557764	4
14922	KashinaA-20-L146-558-4hr-QEP.9237.9237.3.0.dta	9237	1586.77	3	0	GTR	KPVEEYANCHLAR	APN	1586.77	-0.005154	18.9028	0.000159777	9,Carbamidomethyl[C];	3	sp|P02787|TRFE_HUMAN/	587,R,A/	1|0|	target	1	0.868986	96
14923	KashinaA-20-L146-558-4hr-QEP.28721.28721.2.0.dta	28721	1908.9	2	0	AKC	DIQMTQSPSTLSASVGDR	VTI	1908.9	-0.001103	17.7266	0.000159806	4,Oxidation[M];	1	sp|P01602|KV105_HUMAN/	22,C,V/	1|0|	target	0	-0.362554	36
14924	KashinaA-20-L146-558-4hr-QEP.127532.127532.3.1.dta	127532	2110.08	3	0	EMK	LHTEAQIQEEGTVVELTGR	QSS	2110.08	-0.001672	17.0775	0.000159836		3	sp|P01023|A2MG_HUMAN/	319,K,Q/	1|	target	0	0.432248	4
14925	KashinaA-20-L146-558-4hr-QEP.33345.33345.4.0.dta	33345	2266.21	4	0	HAK	ATEHLSTLSEKAKPALEDLR	QGL	2266.2	0.003915	21.3934	0.000159838	11,Carbamidomethyl[K](Gly[K]);	3	sp|P02647|APOA1_HUMAN/tr|F8W696|F8W696_HUMAN/	219,K,Q/197,K,Q/	1|0|	target	2	3.14084	36
14926	KashinaA-20-L146-558-4hr-QEP.14421.14421.2.0.dta	14421	1964.85	2	0	SPR	NPSSAGSWNSGSSGPGSTGNR	NPG	1964.83	0.013013	16.2023	0.000159846	1,Deamidated[N];	3	sp|P02671|FIBA_HUMAN/sp|P02671-2|FIBA_HUMAN/	287,R,N/287,R,N/	1|0|	target	0	-1.26507	101
14927	KashinaA-20-L146-558-4hr-QEP.129762.129762.2.1.dta	129762	2837.46	2	0	NPR	EDYLDVYVFGVGPLVNQVNINALASK	KDN	2837.47	-0.007292	18.5542	0.000159862		3	sp|P00751|CFAB_HUMAN/sp|P00751-2|CFAB_HUMAN/tr|B4E1Z4|B4E1Z4_HUMAN/tr|E7ETN3|E7ETN3_HUMAN/tr|H7C5H1|H7C5H1_HUMAN/tr|A0A0G2JH38|A0A0G2JH38_HUMAN/	419,R,K/419,R,K/921,R,K/770,R,K/32,R,K/419,R,K/	1|	target	0	-2.42099	4
14928	KashinaA-20-L146-558-4hr-QEP.76667.76667.3.0.dta	76667	2186.04	3	0	VKK	LYHSEAFTVNFGDTEEAKK	QIN	2186.04	0.001359	19.1865	0.000159889		3	sp|P01009|A1AT_HUMAN/sp|P01009-2|A1AT_HUMAN/sp|P01009-3|A1AT_HUMAN/tr|A0A0G2JRN3|A0A0G2JRN3_HUMAN/tr|G3V2B9|G3V2B9_HUMAN/tr|A0A024R6I7|A0A024R6I7_HUMAN/	160,K,Q/160,K,Q/160,K,Q/160,K,Q/74,K,Q/160,K,Q/	1|	target	1	1.11015	4
14929	KashinaA-20-L146-558-4hr-QEP.126801.126801.2.0.dta	126801	1805.96	2	0	RSR	FIQVGVISWGVVDVCK	NQK	1805.96	-0.002226	15.4085	0.000159897	15,Carbamidomethyl[C];	3	sp|P00751|CFAB_HUMAN/tr|B4E1Z4|B4E1Z4_HUMAN/tr|E7ETN3|E7ETN3_HUMAN/tr|H7C5H1|H7C5H1_HUMAN/	710,R,N/1212,R,N/1061,R,N/251,R,N/	1|0|	target	0	-1.68009	36
14930	KashinaA-20-L146-558-4hr-QEP.61384.61384.3.0.dta	61384	1863.82	3	0	EVK	DTEEEDFHVDQATTVK	VPM	1863.82	-0.000768	14.0492	0.000159907		3	tr|A0A0G2JRN3|A0A0G2JRN3_HUMAN/tr|A0A024R6I7|A0A024R6I7_HUMAN/	225,K,V/225,K,V/	1|	target	0	0.511094	0
14931	KashinaA-20-L146-558-4hr-QEP.79535.79535.2.0.dta	79535	1949.89	2	0	FPK	VLEMTGNIDEAEWEWK	AGF	1949.89	-0.006746	15.9299	0.000159977		3	sp|P06276|CHLE_HUMAN/tr|H0Y885|H0Y885_HUMAN/	556,K,A/86,K,A/	1|	target	0	1.44332	64
14932	KashinaA-20-L146-558-4hr-QEP.111495.111495.3.1.dta	111495	2400.26	3	0	PGK	ILLMDLNEEDPTVLELGITGSK	FDV	2400.26	0.00335	17.4562	0.000160031		3	sp|P27169|PON1_HUMAN/	84,K,F/	1|	target	0	0.731326	4
14933	KashinaA-20-L146-558-4hr-QEP.89142.89142.3.0.dta	89142	1944.97	3	0	TCR	GALISDQWVLTAAHCFR	DGN	1944.97	-0.000635	14.5409	0.000160076	15,Carbamidomethyl[C];	3	sp|P06681|CO2_HUMAN/sp|P06681-2|CO2_HUMAN/sp|P06681-3|CO2_HUMAN/tr|A0A0G2JL69|A0A0G2JL69_HUMAN/tr|B4E1Z4|B4E1Z4_HUMAN/tr|E7ETN3|E7ETN3_HUMAN/tr|H0Y3H6|H0Y3H6_HUMAN/tr|A0A0G2JIE7|A0A0G2JIE7_HUMAN/tr|E9PDZ0|E9PDZ0_HUMAN/tr|B4DQI1|B4DQI1_HUMAN/	493,R,D/279,R,D/361,R,D/464,R,D/340,R,D/264,R,D/267,R,D/266,R,D/280,R,D/247,R,D/	1|0|	target	0	1.08368	36
14934	KashinaA-20-L146-558-4hr-QEP.20446.20446.3.0.dta	20446	1682.72	3	0	EGK	RGDACEGDSGGPFVMK	SPF	1682.73	-0.001773	19.4881	0.000160091	5,Carbamidomethyl[C];	3	sp|P00734|THRB_HUMAN/tr|E9PIT3|E9PIT3_HUMAN/	559,K,S/520,K,S/	1|0|	target	1	-1.76976	36
14935	KashinaA-20-L146-558-4hr-QEP.85597.85597.2.0.dta	85597	2355.05	2	0	YTK	SYLSMVGSCCTSASPTVCFLK	ERL	2355.05	0.000469	16.9624	0.000160116	9,Carbamidomethyl[C];10,Carbamidomethyl[C];18,Carbamidomethyl[C];	3	sp|P02774|VTDB_HUMAN/sp|P02774-2|VTDB_HUMAN/sp|P02774-3|VTDB_HUMAN/tr|D6RF35|D6RF35_HUMAN/tr|D6RBJ7|D6RBJ7_HUMAN/	180,K,E/58,K,E/199,K,E/180,K,E/180,K,E/	1|0|0|0|	target	0	0.811259	36
14936	KashinaA-20-L146-558-4hr-QEP.47394.47394.4.0.dta	47394	1805.92	4	0	RQK	LGPHAGDVEGHLSFLEK	DLR	1805.92	-0.001714	20.4962	0.000160124		3	sp|P06727|APOA4_HUMAN/	328,K,D/	1|	target	0	-0.189134	4
14937	KashinaA-20-L146-558-4hr-QEP.72045.72045.2.0.dta	72045	2264.06	2	0	QYK	EGFGHLSPTGTTEFWLGNEK	IHL	2264.06	-0.004009	24.0937	0.000160137	5,Carbamidomethyl[H];	3	sp|P02679|FIBG_HUMAN/sp|P02679-2|FIBG_HUMAN/tr|C9JEU5|C9JEU5_HUMAN/tr|C9JC84|C9JC84_HUMAN/	238,K,I/238,K,I/246,K,I/246,K,I/	1|0|	target	0	-0.617142	36
14938	KashinaA-20-L146-558-4hr-QEP.117287.117287.3.0.dta	117287	2749.31	3	0	TPK	YFKPGMPFDLMVFVTNPDGSPAYR	VPV	2749.32	-0.001143	17.3028	0.00016014		3	sp|P01024|CO3_HUMAN/	362,K,V/	1|	target	1	-1.33121	4
14939	KashinaA-20-L146-558-4hr-QEP.114653.114653.4.0.dta	114653	3219.47	4	0	TSR	DGWHSWPIAHQWPQGPSAVDAAFSWEEK	LYL	3219.47	0.000112	18.8675	0.000160158		3	sp|P02790|HEMO_HUMAN/	289,R,L/	1|	target	0	0.961379	4
14940	KashinaA-20-L146-558-4hr-QEP.116093.116093.2.0.dta	116093	1691.8	2	0	LTR	MGPTELLIEMEDWK	GDK	1691.8	-0.000203	15.6219	0.000160174		3	sp|P02675|FIBB_HUMAN/tr|D6REL8|D6REL8_HUMAN/	334,R,G/115,R,G/	1|	target	0	0.594296	0
14941	KashinaA-20-L146-558-4hr-QEP.90347.90347.2.0.dta	90347	1963.06	2	0	EIK	TILGTMPAFEVSLQALQK	ATF	1963.06	-0.000193	16.9456	0.000160188	6,Oxidation[M];	3	sp|P04114|APOB_HUMAN/	2591,K,A/	1|0|	target	0	-1.45382	36
14942	KashinaA-20-L146-558-4hr-QEP.114247.114247.2.0.dta	114247	1691.8	2	0	LTR	MGPTELLIEMEDWK	GDK	1691.8	-0.001973	15.638	0.000160217		3	sp|P02675|FIBB_HUMAN/tr|D6REL8|D6REL8_HUMAN/	334,R,G/115,R,G/	1|	target	0	-0.527947	0
14943	KashinaA-20-L146-558-4hr-QEP.75453.75453.3.0.dta	75453	2296.04	3	0	TQR	DSFHLDEQFTVPVEMMQAR	TYP	2296.04	0.00093	20.2754	0.000160241	16,Oxidation[M];	3	sp|P08697|A2AP_HUMAN/sp|P08697-2|A2AP_HUMAN/tr|A0A0G2JPA8|A0A0G2JPA8_HUMAN/tr|A0A0J9YWQ3|A0A0J9YWQ3_HUMAN/tr|C9JPV4|C9JPV4_HUMAN/	252,R,T/188,R,T/188,R,T/136,R,T/136,R,T/	1|0|	target	0	-1.62432	36
14944	KashinaA-20-L146-558-4hr-QEP.65372.65372.2.2.dta	65372	1815.85	2	0	QCK	LGYVTADGETSGSITCGK	DGW	1815.84	0.003964	14.2526	0.000160262	16,Carbamidomethyl[C];	3	sp|P08603|CFAH_HUMAN/	478,K,D/	1|0|	target	0	-0.42833	36
14945	KashinaA-20-L146-558-4hr-QEP.94206.94206.2.0.dta	94206	1878.97	2	0	EVK	EYVLPSFEVIVEPTEK	FYY	1878.97	0.000426	13.3168	0.000160326		3	sp|P01024|CO3_HUMAN/	225,K,F/	1|	target	0	-3.17209	0
14946	KashinaA-20-L146-558-4hr-QEP.42171.42171.2.0.dta	42171	1747.83	2	0	SLK	LSSVTAADTAVYYCAR	___	1747.83	0.000234	14.9606	0.000160352	14,Carbamidomethyl[C];	3	sp|A0A075B6R2|HV404_HUMAN/sp|A0A087WSY4|HV432_HUMAN/sp|P01825|HV459_HUMAN/sp|P0DP07|HV431_HUMAN/sp|P0DP06|HVD34_HUMAN/sp|A0A0C4DH41|HV461_HUMAN/sp|P06331|HV434_HUMAN/sp|P0DP08|HVD82_HUMAN/sp|P01824|HV439_HUMAN/tr|A0A087WW49|A0A087WW49_HUMAN/	101,K,-/102,K,-/100,K,-/102,K,-/102,K,-/102,K,-/107,K,-/101,K,-/109,K,-/101,K,-/	1|0|	target	0	-1.21425	32
14947	KashinaA-20-L146-558-4hr-QEP.92734.92734.2.0.dta	92734	1671.85	2	0	LQR	SYTVAIAGYALAQMGR	LKG	1671.85	-0.001022	15.0578	0.000160357		3	sp|P01024|CO3_HUMAN/tr|M0R0Q9|M0R0Q9_HUMAN/	1185,R,L/50,R,L/	1|	target	0	-1.99459	0
14948	KashinaA-20-L146-558-4hr-QEP.78225.78225.2.1.dta	78225	1816.89	2	0	LAR	SNLDEDIIAEENIVSR	SEF	1816.89	0.002607	15.875	0.000160389		3	sp|P01024|CO3_HUMAN/	748,R,S/	1|	target	0	1.25468	4
14949	KashinaA-20-L146-558-4hr-QEP.103203.103203.3.0.dta	103203	2599.31	3	0	RPF	FIHNGAIYVPLSSNEADIYSFLK	GMG	2599.31	-0.000958	19.2661	0.000160397	4,Deamidated[N];	1	sp|P20742|PZP_HUMAN/sp|P20742-2|PZP_HUMAN/	644,F,G/513,F,G/	1|0|	target	0	-0.970145	36
14950	KashinaA-20-L146-558-4hr-QEP.56854.56854.4.0.dta	56854	2172.06	4	0	TPK	SPVGVQPILNEHTFCAGMSK	YQE	2172.06	0.002121	15.9797	0.000160411	15,Carbamidomethyl[C];	3	sp|P00738|HPT_HUMAN/sp|P00738-2|HPT_HUMAN/tr|A0A087WU08|A0A087WU08_HUMAN/tr|J3QLC9|J3QLC9_HUMAN/tr|A0A0C4DGL8|A0A0C4DGL8_HUMAN/tr|J3QR68|J3QR68_HUMAN/tr|H0Y300|H0Y300_HUMAN/	325,K,Y/266,K,Y/200,K,Y/284,K,Y/266,K,Y/323,K,Y/361,K,Y/	1|0|	target	0	0.056922	36
14951	KashinaA-20-L146-558-4hr-QEP.93948.93948.2.0.dta	93948	1749.94	2	0	SEK	SQDILLSVENTVIYR	IQA	1749.94	-0.001036	14.9612	0.000160416		3	sp|P07225|PROS_HUMAN/tr|G5E9F8|G5E9F8_HUMAN/tr|A0A0S2Z4L3|A0A0S2Z4L3_HUMAN/tr|A0A3B3ISJ1|A0A3B3ISJ1_HUMAN/	546,K,I/531,K,I/578,K,I/532,K,I/	1|	target	0	-0.603019	0
14952	KashinaA-20-L146-558-4hr-QEP.46745.46745.3.0.dta	46745	1707.87	3	0	KSK	MLTPEHVFIHPGWK	LLE	1707.87	-0.000418	18.5752	0.000160462	1,Oxidation[M];	3	sp|P09871|C1S_HUMAN/tr|F8WCZ6|F8WCZ6_HUMAN/tr|A0A087X232|A0A087X232_HUMAN/	501,K,L/334,K,L/495,K,L/	1|0|	target	0	-0.420629	32
14953	KashinaA-20-L146-558-4hr-QEP.88331.88331.3.0.dta	88331	1863.82	3	0	EVK	DTEEEDFHVDQATTVK	VPM	1863.82	-0.005501	15.3374	0.000160536		3	tr|A0A0G2JRN3|A0A0G2JRN3_HUMAN/tr|A0A024R6I7|A0A024R6I7_HUMAN/	225,K,V/225,K,V/	1|	target	0	0.083156	0
14954	KashinaA-20-L146-558-4hr-QEP.113043.113043.3.0.dta	113043	1971.1	3	0	NPF	VFAPTLLTVAVHFEEVAK	SCC	1971.09	0.001391	15.2674	0.000160572		1	sp|P43652|AFAM_HUMAN/	172,F,S/	1|	target	0	0.373514	0
14955	KashinaA-20-L146-558-4hr-QEP.123320.123320.2.0.dta	123320	1795.88	2	0	FLK	DSITTWEILAVSMSDK	KGI	1795.88	0.004124	15.8643	0.000160628		3	sp|P01024|CO3_HUMAN/	796,K,K/	1|	target	0	0.968879	4
14956	KashinaA-20-L146-558-4hr-QEP.11503.11503.3.0.dta	11503	2011.9	3	0	MNK	CHAGHLNGVYYQGGTYSK	AST	2011.91	-0.004685	20.7613	0.000160682	1,Carbamidomethyl[C];	3	sp|P02679|FIBG_HUMAN/sp|P02679-2|FIBG_HUMAN/tr|C9JEU5|C9JEU5_HUMAN/tr|C9JC84|C9JC84_HUMAN/	364,K,A/364,K,A/372,K,A/372,K,A/	1|0|	target	0	-1.39103	36
14957	KashinaA-20-L146-558-4hr-QEP.52555.52555.2.0.dta	52555	1798.9	2	0	HLR	VNQNLVYESGSLNFSK	LEI	1798.9	-0.001054	15.058	0.000160715		3	sp|P04114|APOB_HUMAN/	2969,R,L/	1|	target	0	0.797444	0
14958	KashinaA-20-L146-558-4hr-QEP.88575.88575.2.0.dta	88575	1946.03	2	0	__R	TVAAPSVFIFPPSDEQLK	SGT	1946.03	0.000946	13.5631	0.000160726		3	sp|P01834|IGKC_HUMAN/tr|A0A5H1ZRQ3|A0A5H1ZRQ3_HUMAN/	1,R,S/1,X,S/	1|	target	0	-0.808624	4
14959	KashinaA-20-L146-558-4hr-QEP.50145.50145.3.0.dta	50145	2257.08	3	0	IRK	GGETSEMYLIQPDSSVKPYR	VYC	2257.08	-0.001923	15.0772	0.000160745		3	sp|P02675|FIBB_HUMAN/tr|D6REL8|D6REL8_HUMAN/	247,K,V/28,K,V/	1|	target	1	-0.21565	4
14960	KashinaA-20-L146-558-4hr-QEP.93390.93390.2.0.dta	93390	1965	2	0	EKK	IYPTVNCQPLGMISLMK	RPP	1965	-0.000781	14.842	0.000160768	7,Carbamidomethyl[C];	3	sp|P01042|KNG1_HUMAN/sp|P01042-2|KNG1_HUMAN/sp|P01042-3|KNG1_HUMAN/	363,K,R/363,K,R/327,K,R/	1|0|	target	0	0.360756	36
14961	KashinaA-20-L146-558-4hr-QEP.111525.111525.3.0.dta	111525	3500.68	3	0	TSR	ECVGFEAVQEVPVGLVQPASATLYDYYNPER	RCS	3500.67	0.008234	15.0889	0.000160816	2,Carbamidomethyl[C];	3	sp|P0C0L5|CO4B_HUMAN/sp|P0C0L4|CO4A_HUMAN/sp|P0C0L4-2|CO4A_HUMAN/tr|A0A0G2JL54|A0A0G2JL54_HUMAN/tr|A0A140TA29|A0A140TA29_HUMAN/tr|A0A140TA49|A0A140TA49_HUMAN/tr|A0A140TA32|A0A140TA32_HUMAN/tr|A0A140TA44|A0A140TA44_HUMAN/tr|A0A0G2JPR0|A0A0G2JPR0_HUMAN/tr|A0A3B3ISA6|A0A3B3ISA6_HUMAN/tr|F5GXS0|F5GXS0_HUMAN/	1533,R,R/1533,R,R/1487,R,R/1487,R,R/1487,R,R/1487,R,R/1487,R,R/1487,R,R/1533,R,R/1085,R,R/1487,R,R/	1|0|	target	0	-0.214266	36
14962	KashinaA-20-L146-558-4hr-QEP.89340.89340.4.0.dta	89340	3219.47	4	0	TSR	DGWHSWPIAHQWPQGPSAVDAAFSWEEK	LYL	3219.47	-0.003899	19.5718	0.00016084		3	sp|P02790|HEMO_HUMAN/	289,R,L/	1|	target	0	1.78324	4
14963	KashinaA-20-L146-558-4hr-QEP.42298.42298.4.0.dta	42298	2877.35	4	0	SGN	DVTDIADDGCPKPPEIAHGYVEHSVR	YQC	2877.35	0.002575	20.5001	0.000160842	10,Carbamidomethyl[C];	1	sp|P00738|HPT_HUMAN/sp|P00738-2|HPT_HUMAN/tr|J3QLC9|J3QLC9_HUMAN/tr|A0A0C4DGL8|A0A0C4DGL8_HUMAN/tr|H3BMJ7|H3BMJ7_HUMAN/tr|J3KSV1|J3KSV1_HUMAN/tr|J3QR68|J3QR68_HUMAN/tr|J3QQI8|J3QQI8_HUMAN/tr|H0Y300|H0Y300_HUMAN/tr|H3BS21|H3BS21_HUMAN/tr|J3KRH2|J3KRH2_HUMAN/	23,N,Y/23,N,Y/22,N,Y/23,N,Y/23,N,Y/23,N,Y/22,N,Y/23,N,Y/23,N,Y/23,N,Y/22,N,Y/	1|0|	target	1	0.938067	36
14964	KashinaA-20-L146-558-4hr-QEP.808.808.3.0.dta	808	2186.04	3	0	VKK	LYHSEAFTVNFGDTEEAKK	QIN	2186.04	0.002456	19.0325	0.000160848		3	sp|P01009|A1AT_HUMAN/sp|P01009-2|A1AT_HUMAN/sp|P01009-3|A1AT_HUMAN/tr|A0A0G2JRN3|A0A0G2JRN3_HUMAN/tr|G3V2B9|G3V2B9_HUMAN/tr|A0A024R6I7|A0A024R6I7_HUMAN/	160,K,Q/160,K,Q/160,K,Q/160,K,Q/74,K,Q/160,K,Q/	1|	target	1	1.87893	4
14965	KashinaA-20-L146-558-4hr-QEP.121168.121168.3.0.dta	121168	2225.12	3	0	QDR	GTHVDLGLASANVDFAFSLYK	QLV	2225.12	0.001118	18.4507	0.00016088		3	sp|P01011|AACT_HUMAN/sp|P01011-2|AACT_HUMAN/sp|P01011-3|AACT_HUMAN/tr|G3V595|G3V595_HUMAN/	41,R,Q/41,R,Q/41,R,Q/41,R,Q/	1|	target	0	-0.252712	4
14966	KashinaA-20-L146-558-4hr-QEP.135138.135138.3.0.dta	135138	2938.53	3	0	MKK	VETNMAFSPFSIASLLTQVLLGAGENTK	TNL	2938.52	0.006817	16.6137	0.000160893		3	sp|P05155|IC1_HUMAN/sp|P05155-2|IC1_HUMAN/sp|P05155-3|IC1_HUMAN/tr|E9PGN7|E9PGN7_HUMAN/tr|H9KV48|H9KV48_HUMAN/	162,K,T/110,K,T/167,K,T/196,K,T/162,K,T/	1|	target	0	-1.03741	4
14967	KashinaA-20-L146-558-4hr-QEP.24377.24377.2.0.dta	24377	1598.78	2	0	PER	FSGSNSGNTATLTISR	VEA	1598.78	0.001508	17.9143	0.000160919	13,Thr->Ser[T];	3	sp|P80748|LV321_HUMAN/sp|A0A075B6K5|LV39_HUMAN/	79,R,V/79,R,A/	1|0|	target	0	3.33871	32
14968	KashinaA-20-L146-558-4hr-QEP.110251.110251.3.0.dta	110251	2949.59	3	0	ALR	AVDQSVLLMKPEAELSVSSVYNLLTVK	DLT	2949.59	0.000761	17.9409	0.000160922	9,Oxidation[M];	3	sp|P20742|PZP_HUMAN/sp|P20742-2|PZP_HUMAN/	594,R,D/463,R,D/	1|0|	target	1	3.15267	36
14969	KashinaA-20-L146-558-4hr-QEP.17417.17417.3.0.dta	17417	1855.85	3	0	LLR	SEETKENEGFTVTAEGK	GQG	1855.86	-0.003417	18.4261	0.000160938		3	sp|P01024|CO3_HUMAN/tr|M0QYC8|M0QYC8_HUMAN/	1320,R,G/14,R,G/	1|	target	1	-1.62455	4
14970	KashinaA-20-L146-558-4hr-QEP.88137.88137.3.2.dta	88137	1907.96	3	0	VHK	AVLDVFEEGTEASAATAVK	ITL	1907.96	-0.000309	15.3972	0.000161001		3	sp|P01011|AACT_HUMAN/tr|G3V3A0|G3V3A0_HUMAN/	360,K,I/142,K,I/	1|	target	0	-1.44701	4
14971	KashinaA-20-L146-558-4hr-QEP.8056.8056.3.0.dta	8056	2368.93	3	0	VNR	RLLCNGDNDCGDQSDEANCR	RIY	2368.93	-0.003591	19.529	0.000161009	4,Carbamidomethyl[C];10,Carbamidomethyl[C];19,Carbamidomethyl[C];	3	sp|P07358|CO8B_HUMAN/tr|F5H7G1|F5H7G1_HUMAN/tr|F5GY80|F5GY80_HUMAN/	136,R,R/84,R,R/74,R,R/	1|0|0|0|	target	1	-0.339021	36
14972	KashinaA-20-L146-558-4hr-QEP.84514.84514.3.0.dta	84514	2007.94	3	0	LTR	MGPTELLIEMEDWKGDK	VKA	2007.94	0.002649	18.9635	0.000161048	13,Oxidation[W];	3	sp|P02675|FIBB_HUMAN/tr|D6REL8|D6REL8_HUMAN/	334,R,V/115,R,V/	1|0|	target	1	1.55781	36
14973	KashinaA-20-L146-558-4hr-QEP.68794.68794.3.0.dta	68794	1863.83	3	0	EVK	DTEEEDFHVDQATTVK	VPM	1863.82	0.001651	14.3075	0.000161088		3	tr|A0A0G2JRN3|A0A0G2JRN3_HUMAN/tr|A0A024R6I7|A0A024R6I7_HUMAN/	225,K,V/225,K,V/	1|	target	0	-0.093401	0
14974	KashinaA-20-L146-558-4hr-QEP.54471.54471.3.0.dta	54471	2031.99	3	0	IYR	IQALSLCSDQQSHLEFR	VNR	2031.99	-0.004337	14.4866	0.000161146	7,Carbamidomethyl[C];	3	sp|P07225|PROS_HUMAN/tr|G5E9F8|G5E9F8_HUMAN/tr|A0A0S2Z4L3|A0A0S2Z4L3_HUMAN/tr|A0A3B3ISJ1|A0A3B3ISJ1_HUMAN/	561,R,V/546,R,V/593,R,V/547,R,V/	1|0|	target	0	0.775991	32
14975	KashinaA-20-L146-558-4hr-QEP.65630.65630.3.2.dta	65630	2338.24	3	0	ALK	DTLTSRPAQGVVTTLENVSPPR	RAR	2338.24	0.001304	19.3926	0.000161183		3	sp|P02751|FINC_HUMAN/sp|P02751-1|FINC_HUMAN/sp|P02751-3|FINC_HUMAN/sp|P02751-4|FINC_HUMAN/sp|P02751-5|FINC_HUMAN/sp|P02751-6|FINC_HUMAN/sp|P02751-7|FINC_HUMAN/sp|P02751-8|FINC_HUMAN/sp|P02751-9|FINC_HUMAN/sp|P02751-10|FINC_HUMAN/sp|P02751-11|FINC_HUMAN/sp|P02751-12|FINC_HUMAN/sp|P02751-13|FINC_HUMAN/sp|P02751-14|FINC_HUMAN/sp|P02751-17|FINC_HUMAN/tr|H0Y7Z1|H0Y7Z1_HUMAN/	1887,K,R/1796,K,R/1796,K,R/1796,K,R/1796,K,R/1796,K,R/1887,K,R/1706,K,R/1706,K,R/1706,K,R/1796,K,R/1474,K,R/1797,K,R/1706,K,R/1796,K,R/513,K,R/	1|	target	1	0.671866	4
14976	KashinaA-20-L146-558-4hr-QEP.123415.123415.3.0.dta	123415	2769.61	3	0	KPR	LLLFSPSVVHLGVPLSVGVQLQDVPR	GQV	2769.6	0.003042	19.2883	0.000161307		3	sp|P0C0L5|CO4B_HUMAN/sp|P0C0L4|CO4A_HUMAN/sp|P0C0L4-2|CO4A_HUMAN/tr|A0A0G2JL54|A0A0G2JL54_HUMAN/tr|A0A140TA29|A0A140TA29_HUMAN/tr|A0A140TA49|A0A140TA49_HUMAN/tr|A0A140TA32|A0A140TA32_HUMAN/tr|A0A140TA44|A0A140TA44_HUMAN/tr|A0A0G2JPR0|A0A0G2JPR0_HUMAN/tr|F5GXS0|F5GXS0_HUMAN/	22,R,G/22,R,G/22,R,G/22,R,G/22,R,G/22,R,G/22,R,G/22,R,G/22,R,G/22,R,G/	1|	target	0	-2.79751	4
14977	KashinaA-20-L146-558-4hr-QEP.95018.95018.3.0.dta	95018	2417.08	3	0	DER	FGSYCPTTCGIADFLSTYQTK	VDK	2417.08	-0.003683	17.6666	0.000161365	5,Carbamidomethyl[C];9,Carbamidomethyl[C];	3	sp|P02679|FIBG_HUMAN/sp|P02679-2|FIBG_HUMAN/tr|C9JEU5|C9JEU5_HUMAN/tr|C9JC84|C9JC84_HUMAN/	40,R,V/40,R,V/40,R,V/40,R,V/	1|0|0|	target	0	-1.98455	36
14978	KashinaA-20-L146-558-4hr-QEP.37377.37377.3.0.dta	37377	1891.07	3	0	VAK	LSINTHPSQKPLSITVR	TKK	1891.08	-0.003128	16.2456	0.000161375		3	sp|P01024|CO3_HUMAN/	408,K,T/	1|	target	1	-0.744675	4
14979	KashinaA-20-L146-558-4hr-QEP.95946.95946.2.0.dta	95946	1935.95	2	0	VFR	DVVQITCLDGFEVVEGR	VGA	1935.95	0.000388	14.7466	0.000161425	7,Carbamidomethyl[C];	3	sp|P09871|C1S_HUMAN/tr|F8WCZ6|F8WCZ6_HUMAN/tr|A0A087X232|A0A087X232_HUMAN/	314,R,V/147,R,V/302,R,V/	1|0|	target	0	0.766064	36
14980	KashinaA-20-L146-558-4hr-QEP.95698.95698.4.0.dta	95698	3385.52	4	0	ADK	TYVPPPFSQDLFTFHADMCQSQNEELQR	KTD	3385.53	-0.006311	15.6941	0.000161444	19,Carbamidomethyl[C];	3	sp|P43652|AFAM_HUMAN/	517,K,K/	1|0|	target	0	0.350904	36
14981	KashinaA-20-L146-558-4hr-QEP.78673.78673.5.0.dta	78673	5975.65	5	0	SER	GSAGHWTSESSVSGSTGQWHSESGSFRPDSPGSGNARPNNPDWGTFEEVSGNVSPGTR	REY	5975.62	0.032316	23.7444	0.000161494	35,Deamidated[N];	3	sp|P02671|FIBA_HUMAN/sp|P02671-2|FIBA_HUMAN/	367,R,R/367,R,R/	1|0|	target	2	2.40639	100
14982	KashinaA-20-L146-558-4hr-QEP.79733.79733.2.0.dta	79733	2355.06	2	0	YTK	SYLSMVGSCCTSASPTVCFLK	ERL	2355.05	0.01118	18.6526	0.000161502	9,Carbamidomethyl[C];10,Carbamidomethyl[C];18,Carbamidomethyl[C];	3	sp|P02774|VTDB_HUMAN/sp|P02774-2|VTDB_HUMAN/sp|P02774-3|VTDB_HUMAN/tr|D6RF35|D6RF35_HUMAN/tr|D6RBJ7|D6RBJ7_HUMAN/	180,K,E/58,K,E/199,K,E/180,K,E/180,K,E/	1|0|0|0|	target	0	0.437717	100
14983	KashinaA-20-L146-558-4hr-QEP.132560.132560.3.0.dta	132560	2598.39	3	0	DLR	QGLLPVLESFKVSFLSALEEYTK	KLN	2598.41	-0.013168	16.7428	0.000161504		3	sp|P02647|APOA1_HUMAN/tr|F8W696|F8W696_HUMAN/	239,R,K/217,R,K/	1|	target	1	-3.63629	68
14984	KashinaA-20-L146-558-4hr-QEP.78429.78429.2.1.dta	78429	1864.91	2	0	CEK	MENAELDVPIQSVFTR	DLA	1864.91	0.000831	16.515	0.000161536	1,Oxidation[M];	3	sp|P07996|TSP1_HUMAN/sp|P07996-2|TSP1_HUMAN/	173,K,D/88,K,D/	1|0|	target	0	-0.116521	32
14985	KashinaA-20-L146-558-4hr-QEP.125659.125659.5.0.dta	125659	3338.49	5	0	KDR	SPCYGYQWVSEEHEEAHHTAYLVFSPSK	SFV	3338.48	0.001688	18.214	0.000161607	3,Carbamidomethyl[C];	3	sp|P01023|A2MG_HUMAN/	428,R,S/	1|0|	target	0	0.114473	36
14986	KashinaA-20-L146-558-4hr-QEP.62223.62223.4.0.dta	62223	2186.04	4	0	VKK	LYHSEAFTVNFGDTEEAKK	QIN	2186.04	-6.2e-05	18.9789	0.000161636		3	sp|P01009|A1AT_HUMAN/sp|P01009-2|A1AT_HUMAN/sp|P01009-3|A1AT_HUMAN/tr|A0A0G2JRN3|A0A0G2JRN3_HUMAN/tr|G3V2B9|G3V2B9_HUMAN/tr|A0A024R6I7|A0A024R6I7_HUMAN/	160,K,Q/160,K,Q/160,K,Q/160,K,Q/74,K,Q/160,K,Q/	1|	target	1	-0.810051	4
14987	KashinaA-20-L146-558-4hr-QEP.60196.60196.4.0.dta	60196	2451.21	4	0	YWK	ALGISPFHEHAEVVFTANDSGPR	RYT	2451.21	0.004134	18.3866	0.000161764		3	sp|P02766|TTHY_HUMAN/tr|A0A087WV45|A0A087WV45_HUMAN/	100,K,R/100,K,R/	1|	target	0	0.217665	4
14988	KashinaA-20-L146-558-4hr-QEP.29943.29943.4.3.dta	29943	4090.81	4	0	GNR	NPGSSGTGGTATWKPGSSGPGSTGSWNSGSSGTGSTGNQNPGSPR	PGS	4090.81	0.003985	21.7107	0.000161772	23,Thr->Ala[T];	3	sp|P02671|FIBA_HUMAN/sp|P02671-2|FIBA_HUMAN/	308,R,P/308,R,P/	1|0|	target	1	-0.861559	36
14989	KashinaA-20-L146-558-4hr-QEP.109226.109226.2.0.dta	109226	1788.9	2	0	QIK	VNWEEEAASGLLTSLK	DNV	1788.9	-0.002707	16.5037	0.000161788	0,Acetyl[AnyN-term];	3	sp|P04114|APOB_HUMAN/	4055,K,D/	1|0|	target	0	0.86572	32
14990	KashinaA-20-L146-558-4hr-QEP.84484.84484.4.1.dta	84484	3135.5	4	0	DTK	TYMLAFDVNDEKNWGLSVYADKPETTK	EQL	3135.5	-2.9e-05	14.1864	0.000161796		3	sp|P02763|A1AG1_HUMAN/	126,K,E/	1|	target	2	2.46104	4
14991	KashinaA-20-L146-558-4hr-QEP.79714.79714.4.0.dta	79714	3168.52	4	0	TAR	NFPPSQDASGDLYTTSSQLTLPATQCLAGK	SVT	3168.52	0.002521	15.6675	0.000161809	26,Carbamidomethyl[C];	3	sp|P01876|IGHA1_HUMAN/tr|A0A286YEY1|A0A286YEY1_HUMAN/	51,R,S/51,R,S/	1|0|	target	0	0.382921	36
14992	KashinaA-20-L146-558-4hr-QEP.47293.47293.2.1.dta	47293	2049.06	2	0	ANK	VDLSFSPSQSLPASHAHLR	VTA	2049.05	0.005516	19.8469	0.000161826		3	sp|P01023|A2MG_HUMAN/	567,K,V/	1|	target	0	-2.04068	4
14993	KashinaA-20-L146-558-4hr-QEP.69776.69776.3.1.dta	69776	2020.88	3	0	STK	FTIYNNMFCAGFHEGGR	DSC	2020.88	0.000425	14.2389	0.000161864	9,Carbamidomethyl[C];	3	sp|P00740|FA9_HUMAN/sp|P00740-2|FA9_HUMAN/	387,K,D/349,K,D/	1|0|	target	0	1.03878	32
14994	KashinaA-20-L146-558-4hr-QEP.20077.20077.2.0.dta	20077	1617.81	2	0	EGK	QVGSGVTTDQVQAEAK	ESG	1617.81	-0.000736	14.6369	0.000161931		3	sp|P01871|IGHM_HUMAN/sp|P01871-2|IGHM_HUMAN/	153,K,E/153,K,E/	1|	target	0	-4.58761	0
14995	KashinaA-20-L146-558-4hr-QEP.138686.138686.3.0.dta	138686	1863.82	3	0	EVK	DTEEEDFHVDQATTVK	VPM	1863.82	0.000462	13.4231	0.000161939		3	tr|A0A0G2JRN3|A0A0G2JRN3_HUMAN/tr|A0A024R6I7|A0A024R6I7_HUMAN/	225,K,V/225,K,V/	1|	target	0	-2.15693	0
14996	KashinaA-20-L146-558-4hr-QEP.94539.94539.2.0.dta	94539	1671.85	2	0	LQR	SYTVAIAGYALAQMGR	LKG	1671.85	-0.002304	15.3943	0.000161973		3	sp|P01024|CO3_HUMAN/tr|M0R0Q9|M0R0Q9_HUMAN/	1185,R,L/50,R,L/	1|	target	0	-1.52124	0
14997	KashinaA-20-L146-558-4hr-QEP.39373.39373.2.0.dta	39373	2545.1	2	0	AAR	SQCTYSNPEGTVVLACDQAQCR	WLN	2545.08	0.02511	15.5253	0.000162005	3,Carboxymethyl[C];16,Carbamidomethyl[C];21,Carbamidomethyl[C];	3	sp|P22792|CPN2_HUMAN/	478,R,W/	1|0|0|0|	target	0	2.51959	100
14998	KashinaA-20-L146-558-4hr-QEP.17507.17507.4.0.dta	17507	1627.82	4	0	LLK	ADHHATNGVVHLIDK	VIS	1627.82	0.000101	20.4978	0.000162017	7,Deamidated[N];	3	sp|Q15582|BGH3_HUMAN/	219,K,V/	1|0|	target	0	-0.353834	36
14999	KashinaA-20-L146-558-4hr-QEP.83832.83832.2.0.dta	83832	2125.95	2	0	FGS	YCPTTCGIADFLSTYQTK	VDK	2125.96	-0.001962	16.2268	0.000162033	2,Carbamidomethyl[C];6,Carbamidomethyl[C];	1	sp|P02679|FIBG_HUMAN/sp|P02679-2|FIBG_HUMAN/tr|C9JEU5|C9JEU5_HUMAN/tr|C9JC84|C9JC84_HUMAN/	43,S,V/43,S,V/43,S,V/43,S,V/	1|0|0|	target	0	0.143272	32
15000	KashinaA-20-L146-558-4hr-QEP.133592.133592.3.0.dta	133592	2834.17	3	0	KYR	LTYAYFAGGDAGDAFDGFDFGDDPSDK	FFT	2834.17	0.000691	16.1749	0.000162036		3	sp|P02679|FIBG_HUMAN/sp|P02679-2|FIBG_HUMAN/tr|C9JEU5|C9JEU5_HUMAN/tr|C9JC84|C9JC84_HUMAN/	301,R,F/301,R,F/309,R,F/309,R,F/	1|	target	0	-2.73429	4
15001	KashinaA-20-L146-558-4hr-QEP.8676.8676.2.0.dta	8676	1320.62	2	0	GNR	NPGSSGTGGTATWK	PGS	1320.62	0.000355	14.8241	0.000162057		3	sp|P02671|FIBA_HUMAN/sp|P02671-2|FIBA_HUMAN/	308,R,P/308,R,P/	1|	target	0	-1.43607	0
15002	KashinaA-20-L146-558-4hr-QEP.91130.91130.3.0.dta	91130	2258.23	3	0	CQR	TECIKPVVQEVLTITPFQR	LYR	2258.22	0.003915	19.1838	0.000162109	3,Carbamidomethyl[C];	3	sp|P13671|CO6_HUMAN/	701,R,L/	1|0|	target	1	-1.79319	36
15003	KashinaA-20-L146-558-4hr-QEP.39438.39438.3.0.dta	39438	1863.83	3	0	EVK	DTEEEDFHVDQATTVK	VPM	1863.82	0.002927	14.271	0.000162111		3	tr|A0A0G2JRN3|A0A0G2JRN3_HUMAN/tr|A0A024R6I7|A0A024R6I7_HUMAN/	225,K,V/225,K,V/	1|	target	0	0.68163	0
15004	KashinaA-20-L146-558-4hr-QEP.71620.71620.2.0.dta	71620	1713.92	2	0	LTK	IAPQLSTEELVSLGEK	MVT	1713.93	-0.004408	14.3521	0.000162136		3	sp|P43652|AFAM_HUMAN/	437,K,M/	1|	target	0	1.04356	0
15005	KashinaA-20-L146-558-4hr-QEP.70230.70230.2.0.dta	70230	1653.89	2	0	RNK	FVTVQATFGTQVVEK	VVL	1653.88	0.002443	15.9404	0.00016214		3	sp|P01024|CO3_HUMAN/tr|M0R1Q1|M0R1Q1_HUMAN/	104,K,V/63,K,V/	1|	target	0	2.92277	0
15006	KashinaA-20-L146-558-4hr-QEP.79685.79685.2.0.dta	79685	1848.88	2	0	GLK	QFSFPLSSEPFQGSYK	VVV	1848.88	0.002088	14.4637	0.000162175		3	sp|P01023|A2MG_HUMAN/	188,K,V/	1|	target	0	-0.361531	0
15007	KashinaA-20-L146-558-4hr-QEP.77687.77687.3.0.dta	77687	1863.83	3	0	EVK	DTEEEDFHVDQATTVK	VPM	1863.82	0.001147	14.7668	0.000162177		3	tr|A0A0G2JRN3|A0A0G2JRN3_HUMAN/tr|A0A024R6I7|A0A024R6I7_HUMAN/	225,K,V/225,K,V/	1|	target	0	0.414414	0
15008	KashinaA-20-L146-558-4hr-QEP.41488.41488.3.0.dta	41488	1863.82	3	0	EVK	DTEEEDFHVDQATTVK	VPM	1863.82	-0.000596	14.1028	0.000162187		3	tr|A0A0G2JRN3|A0A0G2JRN3_HUMAN/tr|A0A024R6I7|A0A024R6I7_HUMAN/	225,K,V/225,K,V/	1|	target	0	-0.770326	0
15009	KashinaA-20-L146-558-4hr-QEP.77580.77580.2.0.dta	77580	1769.91	2	0	FLM	IIVPTDTQNIFFMSK	VTN	1769.91	-4.5e-05	19.9662	0.000162188	13,Oxidation[M];	1	sp|P01011|AACT_HUMAN/tr|G3V3A0|G3V3A0_HUMAN/	401,M,V/183,M,V/	1|0|	target	0	-0.35824	32
15010	KashinaA-20-L146-558-4hr-QEP.127455.127455.3.0.dta	127455	2186.04	3	0	VKK	LYHSEAFTVNFGDTEEAKK	QIN	2186.04	0.001722	19.3081	0.00016219		3	sp|P01009|A1AT_HUMAN/sp|P01009-2|A1AT_HUMAN/sp|P01009-3|A1AT_HUMAN/tr|A0A0G2JRN3|A0A0G2JRN3_HUMAN/tr|G3V2B9|G3V2B9_HUMAN/tr|A0A024R6I7|A0A024R6I7_HUMAN/	160,K,Q/160,K,Q/160,K,Q/160,K,Q/74,K,Q/160,K,Q/	1|	target	1	0.794264	4
15011	KashinaA-20-L146-558-4hr-QEP.60900.60900.3.0.dta	60900	2072.02	3	0	STK	NHLQLEGLFFTNGEHTSK	ATL	2072.02	-0.001924	19.2363	0.000162198		3	sp|P04114|APOB_HUMAN/	3568,K,A/	1|	target	0	-0.919552	4
15012	KashinaA-20-L146-558-4hr-QEP.65950.65950.3.0.dta	65950	2127.08	3	0	LEK	HQLYIDETVNSNIPTNLR	VLR	2127.08	0.002127	17.0917	0.000162242		3	sp|P02675|FIBB_HUMAN/	178,K,V/	1|	target	0	0.084863	4
15013	KashinaA-20-L146-558-4hr-QEP.87471.87471.3.0.dta	87471	2397.14	3	0	LEK	ETTFNSLLCPSGGEVSEELSLK	LPP	2397.15	-0.005302	15.324	0.000162269	9,Carbamidomethyl[C];	3	sp|P01023|A2MG_HUMAN/	912,K,L/	1|0|	target	0	-0.083657	36
15014	KashinaA-20-L146-558-4hr-QEP.113011.113011.4.4.dta	113011	2861.35	4	0	RTR	FGMHFCGGTLISPEWVLTAAHCLEK	SPR	2861.36	-0.002107	16.4141	0.000162274	6,Carbamidomethyl[C];22,Carbamidomethyl[C];	3	sp|P00747|PLMN_HUMAN/	601,R,S/	1|0|0|	target	0	1.53106	36
15015	KashinaA-20-L146-558-4hr-QEP.64695.64695.3.0.dta	64695	2169.09	3	0	LEK	HQLYIDETVNSNIPTNLR	VLR	2169.09	-4.2e-05	17.4798	0.000162276	0,Acetyl[AnyN-term];	3	sp|P02675|FIBB_HUMAN/	178,K,V/	1|0|	target	0	-3.27667	36
15016	KashinaA-20-L146-558-4hr-QEP.95693.95693.4.0.dta	95693	3250.57	4	0	ILR	LESEETMVLEAHDAQGDVPVTVTVHDFPGK	KLV	3250.56	0.008155	18.7627	0.000162323		3	sp|P01024|CO3_HUMAN/	35,R,K/	1|	target	0	1.07152	4
15017	KashinaA-20-L146-558-4hr-QEP.69138.69138.2.0.dta	69138	1712.77	2	0	CHR	GECQAEGVLFFQGDR	EWF	1712.77	0.003968	16.7384	0.000162331	3,Carbamidomethyl[C];	3	sp|P02790|HEMO_HUMAN/tr|Q9BS19|Q9BS19_HUMAN/	151,R,E/151,R,E/	1|0|	target	0	1.8251	32
15018	KashinaA-20-L146-558-4hr-QEP.96351.96351.2.0.dta	96351	2720.37	2	0	IAC	LVQGFFPQEPLSVTWSESGQGVTAR	NFP	2720.37	0.006501	16.9167	0.000162333		1	sp|P01876|IGHA1_HUMAN/tr|A0A286YEY1|A0A286YEY1_HUMAN/	26,C,N/26,C,N/	1|	target	0	0.06624	4
15019	KashinaA-20-L146-558-4hr-QEP.73062.73062.3.0.dta	73062	1616.97	3	0	NHK	ALLVGEHLNIIVTPK	SPY	1616.97	0.000526	13.3754	0.000162336		3	sp|P01031|CO5_HUMAN/	474,K,S/	1|	target	0	-0.19211	0
15020	KashinaA-20-L146-558-4hr-QEP.57443.57443.2.2.dta	57443	1863.82	2	0	EVK	DTEEEDFHVDQATTVK	VPM	1863.82	-0.003289	18.1175	0.000162368		3	tr|A0A0G2JRN3|A0A0G2JRN3_HUMAN/tr|A0A024R6I7|A0A024R6I7_HUMAN/	225,K,V/225,K,V/	1|	target	0	-2.86331	4
15021	KashinaA-20-L146-558-4hr-QEP.95572.95572.4.0.dta	95572	3900.75	4	0	CLR	LCFFPFVENGHSESSGQTHLEGDTVQIICNTGYR	LQN	3900.76	-0.004082	20.591	0.000162372	2,Carbamidomethyl[C];9,Deamidated[N];29,Carbamidomethyl[C];	3	sp|P36980|FHR2_HUMAN/sp|P36980-2|FHR2_HUMAN/sp|Q03591|FHR1_HUMAN/tr|A0A3B3IS00|A0A3B3IS00_HUMAN/tr|A0A3B3IQ51|A0A3B3IQ51_HUMAN/tr|B1AKG0|B1AKG0_HUMAN/tr|A0A3B3IRW0|A0A3B3IRW0_HUMAN/	85,R,L/85,R,L/85,R,L/31,R,L/170,R,L/85,R,L/20,G,L/	1|0|0|0|	target	0	-0.527304	36
15022	KashinaA-20-L146-558-4hr-QEP.50646.50646.2.0.dta	50646	2186.05	2	0	VKK	LYHSEAFTVNFGDTEEAKK	QIN	2186.04	0.005889	18.9076	0.000162411		3	sp|P01009|A1AT_HUMAN/sp|P01009-2|A1AT_HUMAN/sp|P01009-3|A1AT_HUMAN/tr|A0A0G2JRN3|A0A0G2JRN3_HUMAN/tr|G3V2B9|G3V2B9_HUMAN/tr|A0A024R6I7|A0A024R6I7_HUMAN/	160,K,Q/160,K,Q/160,K,Q/160,K,Q/74,K,Q/160,K,Q/	1|	target	1	-1.70354	4
15023	KashinaA-20-L146-558-4hr-QEP.133792.133792.2.0.dta	133792	1653.89	2	0	RNK	FVTVQATFGTQVVEK	VVL	1653.88	0.001308	14.29	0.000162443		3	sp|P01024|CO3_HUMAN/tr|M0R1Q1|M0R1Q1_HUMAN/	104,K,V/63,K,V/	1|	target	0	-2.05241	0
15024	KashinaA-20-L146-558-4hr-QEP.124451.124451.3.0.dta	124451	2110.08	3	0	EMK	LHTEAQIQEEGTVVELTGR	QSS	2110.08	-0.000562	17.8792	0.000162464		3	sp|P01023|A2MG_HUMAN/	319,K,Q/	1|	target	0	0.31539	4
15025	KashinaA-20-L146-558-4hr-QEP.112015.112015.3.0.dta	112015	1923.97	3	0	FLK	DSITTWEILAVSMSDKK	GIC	1923.97	-0.000859	15.1649	0.000162472		3	sp|P01024|CO3_HUMAN/	796,K,G/	1|	target	1	-0.218477	4
15026	KashinaA-20-L146-558-4hr-QEP.70626.70626.2.0.dta	70626	1672.86	2	0	GGR	TEHPFTVEEFVLPK	FEV	1672.86	-0.000601	16.8558	0.000162489		3	sp|P01023|A2MG_HUMAN/	214,R,F/	1|	target	0	0.498377	0
15027	KashinaA-20-L146-558-4hr-QEP.101058.101058.4.0.dta	101058	2186.04	4	0	VKK	LYHSEAFTVNFGDTEEAKK	QIN	2186.04	0.002895	18.4213	0.000162497		3	sp|P01009|A1AT_HUMAN/sp|P01009-2|A1AT_HUMAN/sp|P01009-3|A1AT_HUMAN/tr|A0A0G2JRN3|A0A0G2JRN3_HUMAN/tr|G3V2B9|G3V2B9_HUMAN/tr|A0A024R6I7|A0A024R6I7_HUMAN/	160,K,Q/160,K,Q/160,K,Q/160,K,Q/74,K,Q/160,K,Q/	1|	target	1	0.791248	4
15028	KashinaA-20-L146-558-4hr-QEP.21787.21787.3.0.dta	21787	1613.77	3	0	ASR	PYTFHSHGITYYK	EHE	1613.77	-0.002079	16.8321	0.000162567		3	sp|P00450|CERU_HUMAN/tr|D6RE86|D6RE86_HUMAN/tr|E9PFZ2|E9PFZ2_HUMAN/	115,R,E/155,R,E/115,R,E/	1|	target	0	-1.86523	0
15029	KashinaA-20-L146-558-4hr-QEP.103763.103763.2.0.dta	103763	1797.9	2	0	QLK	SGTASVVCLLNNFYPR	EAK	1797.9	0.003229	16.269	0.000162612	8,Carbamidomethyl[C];	3	sp|P01834|IGKC_HUMAN/tr|A0A5H1ZRQ3|A0A5H1ZRQ3_HUMAN/	19,K,E/19,K,E/	1|0|	target	0	-1.61754	36
15030	KashinaA-20-L146-558-4hr-QEP.49900.49900.2.0.dta	49900	1602.83	2	0	NGK	LALWGEHTGQLYSK	FLL	1602.83	0.001366	16.5483	0.000162622		3	sp|P04114|APOB_HUMAN/	1916,K,F/	1|	target	0	0.652789	0
15031	KashinaA-20-L146-558-4hr-QEP.90876.90876.2.0.dta	90876	1602.82	2	0	VDL	GLASANVDFAFSLYK	QLV	1602.82	-0.000279	15.8094	0.000162645		3	sp|P01011|AACT_HUMAN/sp|P01011-2|AACT_HUMAN/sp|P01011-3|AACT_HUMAN/sp|P08185|CBG_HUMAN/tr|G3V350|G3V350_HUMAN/tr|G3V595|G3V595_HUMAN/tr|G3V4V7|G3V4V7_HUMAN/	47,L,Q/47,L,Q/47,L,Q/37,R,H/37,R,H/47,L,Q/37,R,H/	1|	target	0	-1.2974	0
15032	KashinaA-20-L146-558-4hr-QEP.128702.128702.3.1.dta	128702	3160.54	3	0	RQK	DVDKEFYLFPTVFDENESLLLEDNIR	MFT	3160.54	0.002624	16.8615	0.000162656		3	sp|P00450|CERU_HUMAN/tr|H7C5R1|H7C5R1_HUMAN/tr|E9PFZ2|E9PFZ2_HUMAN/	572,K,M/355,K,M/572,K,M/	1|	target	1	-1.35798	4
15033	KashinaA-20-L146-558-4hr-QEP.34843.34843.4.0.dta	34843	1924.02	4	0	TFK	NPLVWVHASPEHVVVTR	NRR	1924.02	0.000776	16.1852	0.000162674	3,Xle->Pro[L];	3	sp|Q14624|ITIH4_HUMAN/sp|Q14624-2|ITIH4_HUMAN/sp|Q14624-3|ITIH4_HUMAN/sp|Q14624-4|ITIH4_HUMAN/tr|B7ZKJ8|B7ZKJ8_HUMAN/tr|H7C0L5|H7C0L5_HUMAN/	788,K,N/772,K,N/758,K,N/719,K,N/793,K,N/577,K,N/	1|0|	target	0	0.987518	32
15034	KashinaA-20-L146-558-4hr-QEP.35352.35352.3.0.dta	35352	1863.82	3	0	EVK	DTEEEDFHVDQATTVK	VPM	1863.82	0.00038	14.0476	0.000162726		3	tr|A0A0G2JRN3|A0A0G2JRN3_HUMAN/tr|A0A024R6I7|A0A024R6I7_HUMAN/	225,K,V/225,K,V/	1|	target	0	-1.48291	0
15035	KashinaA-20-L146-558-4hr-QEP.127584.127584.2.0.dta	127584	1733.81	2	0	LTR	MGPTELLIEMEDWK	GDK	1733.81	-0.003218	17.6413	0.000162755	0,Acetyl[AnyN-term];	3	sp|P02675|FIBB_HUMAN/tr|D6REL8|D6REL8_HUMAN/	334,R,G/115,R,G/	1|0|	target	0	-1.25335	32
15036	KashinaA-20-L146-558-4hr-QEP.104546.104546.4.1.dta	104546	4044.78	4	0	RYR	LHDNQNGWSGDSAPVELILSDETLPAPEFSPEPESGR	ALR	4044.78	0.000932	22.1996	0.000162763	21,Cation_Fe[II][D];	3	sp|P04217|A1BG_HUMAN/sp|P04217-2|A1BG_HUMAN/tr|M0R009|M0R009_HUMAN/	282,R,A/160,R,A/265,R,A/	1|0|	target	0	1.68626	36
15037	KashinaA-20-L146-558-4hr-QEP.123518.123518.3.0.dta	123518	1923.97	3	0	FLK	DSITTWEILAVSMSDKK	GIC	1923.97	0.000545	15.1026	0.000162838		3	sp|P01024|CO3_HUMAN/	796,K,G/	1|	target	1	-0.979584	4
15038	KashinaA-20-L146-558-4hr-QEP.46490.46490.5.0.dta	46490	2920.24	5	0	HRK	SRPANHCVYFYGDEISFSCHETSR	FSA	2920.24	0.001053	19.6515	0.000162846	5,Deamidated[N];7,Carbamidomethyl[C];19,Carbamidomethyl[C];	3	sp|P04003|C4BPA_HUMAN/	380,K,F/	1|0|0|0|	target	1	-1.65745	36
15039	KashinaA-20-L146-558-4hr-QEP.130847.130847.3.0.dta	130847	3226.65	3	0	GRR	VINLPLDSMAAPWETGDTFPDVVAIAPDVR	ATS	3226.65	0.002371	14.7349	0.000162879	7,Ammonium[D];	3	sp|Q96PD5|PGRP2_HUMAN/sp|Q96PD5-2|PGRP2_HUMAN/	136,R,A/136,R,A/	1|0|	target	0	1.51011	36
15040	KashinaA-20-L146-558-4hr-QEP.95965.95965.2.2.dta	95965	1838.95	2	0	DLK	ALVEGVDQLFTDYQIK	DGH	1838.95	0.001066	15.9175	0.000162915		3	sp|P01031|CO5_HUMAN/	1440,K,D/	1|	target	0	-1.35683	4
15041	KashinaA-20-L146-558-4hr-QEP.72703.72703.4.0.dta	72703	2811.32	4	0	TLM	FGSYLDDEKNWGLSFYADKPETTK	EQL	2811.31	0.004983	19.3262	0.000162925		1	sp|P19652|A1AG2_HUMAN/	129,M,E/	1|	target	2	1.29906	4
15042	KashinaA-20-L146-558-4hr-QEP.89512.89512.2.0.dta	89512	1708.86	2	0	YGK	WYNLAIGSTCPWLK	KIM	1708.85	0.004121	15.9791	0.000162941	10,Carbamidomethyl[C];	3	sp|P02760|AMBP_HUMAN/tr|S4R3Y4|S4R3Y4_HUMAN/	43,K,K/43,K,K/	1|0|	target	0	-0.692907	32
15043	KashinaA-20-L146-558-4hr-QEP.94377.94377.2.0.dta	94377	1865.95	2	0	GKK	VEGTAFVIFGIQDGEQR	ISL	1865.94	0.006489	16.2764	0.000162952		3	sp|P01024|CO3_HUMAN/	264,K,I/	1|	target	0	0.671737	68
15044	KashinaA-20-L146-558-4hr-QEP.94579.94579.2.0.dta	94579	1749.94	2	0	SEK	SQDILLSVENTVIYR	IQA	1749.94	-0.00139	15.3444	0.000162959		3	sp|P07225|PROS_HUMAN/tr|G5E9F8|G5E9F8_HUMAN/tr|A0A0S2Z4L3|A0A0S2Z4L3_HUMAN/tr|A0A3B3ISJ1|A0A3B3ISJ1_HUMAN/	546,K,I/531,K,I/578,K,I/532,K,I/	1|	target	0	-1.03361	0
15045	KashinaA-20-L146-558-4hr-QEP.119221.119221.2.0.dta	119221	2661.24	2	0	PLK	ANQQFLVYCEIDGSGNGWTVFQK	RLD	2661.24	0.002392	17.0137	0.000163009	9,Carbamidomethyl[C];	3	sp|P02679|FIBG_HUMAN/sp|P02679-2|FIBG_HUMAN/tr|C9JPQ9|C9JPQ9_HUMAN/tr|C9JEU5|C9JEU5_HUMAN/tr|C9JC84|C9JC84_HUMAN/tr|C9JU00|C9JU00_HUMAN/	199,K,R/199,K,R/96,K,-/207,K,R/207,K,R/96,K,R/	1|0|	target	0	0.970888	36
15046	KashinaA-20-L146-558-4hr-QEP.131702.131702.4.1.dta	131702	3250.56	4	0	ILR	LESEETMVLEAHDAQGDVPVTVTVHDFPGK	KLV	3250.56	0.000409	17.3691	0.00016305		3	sp|P01024|CO3_HUMAN/	35,R,K/	1|	target	0	-3.44065	4
15047	KashinaA-20-L146-558-4hr-QEP.34291.34291.2.0.dta	34291	1815.85	2	0	QCK	LGYVTADGETSGSITCGK	DGW	1815.84	0.009054	14.8375	0.000163052	16,Carbamidomethyl[C];	3	sp|P08603|CFAH_HUMAN/	478,K,D/	1|0|	target	0	0.598309	100
15048	KashinaA-20-L146-558-4hr-QEP.55755.55755.3.0.dta	55755	2408.07	3	0	NWR	VDVTLPSSYHGAVCGLCGNMDR	NPN	2408.08	-0.005534	16.62	0.000163062	14,Carbamidomethyl[C];17,Carbamidomethyl[C];	3	sp|Q9Y6R7|FCGBP_HUMAN/tr|A0A087WUZ2|A0A087WUZ2_HUMAN/tr|A0A087WXI2|A0A087WXI2_HUMAN/	4200,R,N/663,R,N/2999,R,N/	1|0|0|	target	0	-0.946639	36
15049	KashinaA-20-L146-558-4hr-QEP.34820.34820.2.0.dta	34820	1603.68	2	0	IQK	LESDVSAQMEYCR	TPC	1603.67	0.005358	20.33	0.000163068	9,Oxidation[M];12,Carbamidomethyl[C];	3	sp|P02675|FIBB_HUMAN/	211,K,T/	1|0|0|	target	0	0.616165	96
15050	KashinaA-20-L146-558-4hr-QEP.117439.117439.3.0.dta	117439	2487.29	3	0	KER	GPEEEHLGILGPVIWAEVGDTIR	VTF	2487.29	0.002771	18.31	0.000163092		3	sp|P00450|CERU_HUMAN/tr|H7C5R1|H7C5R1_HUMAN/tr|E9PFZ2|E9PFZ2_HUMAN/	439,R,V/222,R,V/439,R,V/	1|	target	0	1.04615	4
15051	KashinaA-20-L146-558-4hr-QEP.117679.117679.4.2.dta	117679	4610.18	4	0	RLR	LEPGKEYLIMGLDGATYDLEGHPQYLLDSNSWIEEMPSER	LCR	4610.17	0.006129	19.686	0.000163092	41,Methyl[AnyC-term];	3	sp|P0C0L5|CO4B_HUMAN/sp|P0C0L4|CO4A_HUMAN/sp|P0C0L4-2|CO4A_HUMAN/tr|A0A0G2JL54|A0A0G2JL54_HUMAN/tr|A0A140TA29|A0A140TA29_HUMAN/tr|A0A140TA49|A0A140TA49_HUMAN/tr|A0A140TA32|A0A140TA32_HUMAN/tr|A0A140TA44|A0A140TA44_HUMAN/tr|A0A0G2JPR0|A0A0G2JPR0_HUMAN/tr|A0A3B3ISA6|A0A3B3ISA6_HUMAN/tr|F5GXS0|F5GXS0_HUMAN/	1676,R,L/1676,R,L/1630,R,L/1630,R,L/1630,R,L/1630,R,L/1630,R,L/1630,R,L/1676,R,L/1228,R,L/1630,R,L/	1|0|	target	1	-4.3411	36
15052	KashinaA-20-L146-558-4hr-QEP.68569.68569.2.0.dta	68569	2260.03	2	0	NAR	PNNPDWGTFEEVSGNVSPGTR	REY	2260.03	0.003796	17.8946	0.000163104		3	sp|P02671|FIBA_HUMAN/sp|P02671-2|FIBA_HUMAN/	404,R,R/404,R,R/	1|	target	0	0.313843	4
15053	KashinaA-20-L146-558-4hr-QEP.85677.85677.3.0.dta	85677	2398.1	3	0	KEK	HYYIGIIETTWDYASDHGEK	KLI	2398.1	-0.000947	18.8346	0.000163104		3	sp|P00450|CERU_HUMAN/tr|D6RE86|D6RE86_HUMAN/tr|E9PFZ2|E9PFZ2_HUMAN/	22,K,K/22,K,K/22,K,K/	1|	target	0	-1.67448	4
15054	KashinaA-20-L146-558-4hr-QEP.109780.109780.2.1.dta	109780	1691.8	2	0	LTR	MGPTELLIEMEDWK	GDK	1691.8	-4.4e-05	15.7834	0.000163138		3	sp|P02675|FIBB_HUMAN/tr|D6REL8|D6REL8_HUMAN/	334,R,G/115,R,G/	1|	target	0	-1.78115	0
15055	KashinaA-20-L146-558-4hr-QEP.87185.87185.2.0.dta	87185	2003.05	2	0	__R	TVAAPSVFIFPPSDEQLK	SGT	2003.05	0.000583	15.5182	0.000163177	0,Carbamidomethyl[AnyN-term];	3	sp|P01834|IGKC_HUMAN/tr|A0A5H1ZRQ3|A0A5H1ZRQ3_HUMAN/	1,R,S/1,X,S/	1|0|	target	0	-0.435467	32
15056	KashinaA-20-L146-558-4hr-QEP.132007.132007.3.0.dta	132007	3184.5	3	0	PIR	NSVDELNNNVEAVSQTSSSSFQYMYLLK	DLW	3184.51	-0.014244	17.5737	0.000163259	11,Ammonium[E];	3	sp|P02675|FIBB_HUMAN/	124,R,D/	1|0|	target	0	-0.695359	100
15057	KashinaA-20-L146-558-4hr-QEP.51676.51676.2.0.dta	51676	1768.79	2	0	QVK	DNENVVNEYSSELEK	HQL	1768.79	-0.000334	15.735	0.000163261		3	sp|P02675|FIBB_HUMAN/	163,K,H/	1|	target	0	-0.463381	0
15058	KashinaA-20-L146-558-4hr-QEP.71233.71233.2.0.dta	71233	1882	2	0	VQC	EVQLVESGGGLVQPGGSLR	LSC	1882	-0.003719	16.9714	0.000163326		3	sp|A0A0B4J1Y9|HV372_HUMAN/sp|P01766|HV313_HUMAN/sp|A0A0B4J1X5|HV374_HUMAN/sp|A0A0J9YX35|HV64D_HUMAN/sp|P01764|HV323_HUMAN/sp|P01763|HV348_HUMAN/sp|A0A0C4DH35|HV335_HUMAN/sp|P01780|HV307_HUMAN/sp|A0A0C4DH30|HV316_HUMAN/tr|A0A075B7F1|A0A075B7F1_HUMAN/tr|S4R3C0|S4R3C0_HUMAN/tr|S4R460|S4R460_HUMAN/tr|A0A075B7D8|A0A075B7D8_HUMAN/tr|A0A075B7E8|A0A075B7E8_HUMAN/tr|A0A0B4J2B5|A0A0B4J2B5_HUMAN/tr|A0A4W8ZXM2|A0A4W8ZXM2_HUMAN/	19,C,L/19,C,L/19,C,L/19,C,L/19,C,L/19,C,L/19,C,L/19,C,L/19,C,L/19,C,L/19,C,L/0,-,L/19,C,L/19,C,L/0,-,L/0,-,L/	1|	target	0	-2.61337	4
15059	KashinaA-20-L146-558-4hr-QEP.76423.76423.3.0.dta	76423	2470.33	3	0	GSK	STATISGLKPGVDYTITVYAVTGR	GDS	2470.32	0.008099	18.9842	0.000163339		3	sp|P02751|FINC_HUMAN/sp|P02751-1|FINC_HUMAN/sp|P02751-3|FINC_HUMAN/sp|P02751-4|FINC_HUMAN/sp|P02751-5|FINC_HUMAN/sp|P02751-6|FINC_HUMAN/sp|P02751-7|FINC_HUMAN/sp|P02751-8|FINC_HUMAN/sp|P02751-9|FINC_HUMAN/sp|P02751-10|FINC_HUMAN/sp|P02751-11|FINC_HUMAN/sp|P02751-12|FINC_HUMAN/sp|P02751-13|FINC_HUMAN/sp|P02751-14|FINC_HUMAN/sp|P02751-17|FINC_HUMAN/tr|H0Y7Z1|H0Y7Z1_HUMAN/	1591,K,G/1500,K,G/1500,K,G/1500,K,G/1500,K,G/1500,K,G/1591,K,G/1500,K,G/1500,K,G/1500,K,G/1500,K,G/1268,K,G/1591,K,G/1500,K,G/1500,K,G/307,K,G/	1|	target	1	0.639128	68
15060	KashinaA-20-L146-558-4hr-QEP.116592.116592.2.1.dta	116592	1863.82	2	0	EVK	DTEEEDFHVDQATTVK	VPM	1863.82	-0.004702	17.482	0.000163355		3	tr|A0A0G2JRN3|A0A0G2JRN3_HUMAN/tr|A0A024R6I7|A0A024R6I7_HUMAN/	225,K,V/225,K,V/	1|	target	0	-3.13945	4
15061	KashinaA-20-L146-558-4hr-QEP.123607.123607.4.0.dta	123607	2780.44	4	0	YLK	HQMDLVATLSQLGLQELFQAPDLR	GIS	2780.44	0.001868	21.3365	0.000163421	3,Carbamidomethyl[M];	3	sp|P08697|A2AP_HUMAN/sp|P08697-2|A2AP_HUMAN/tr|A0A0G2JPA8|A0A0G2JPA8_HUMAN/tr|A0A0J9YWQ3|A0A0J9YWQ3_HUMAN/tr|C9JPV4|C9JPV4_HUMAN/	342,K,G/278,K,G/278,K,G/226,K,G/226,K,G/	1|0|	target	0	-2.55918	36
15062	KashinaA-20-L146-558-4hr-QEP.32745.32745.2.0.dta	32745	1511.77	2	0	TGK	AAQVTIQSSGTFSSK	FQV	1511.77	-0.000256	16.2738	0.000163455		3	sp|P01023|A2MG_HUMAN/	1274,K,F/	1|	target	0	1.64094	4
15063	KashinaA-20-L146-558-4hr-QEP.25618.25618.3.0.dta	25618	1928.97	3	0	PAK	LLLQMDSSATAYGSTVSK	RVA	1928.96	0.003185	17.0021	0.000163584	5,Carbamidomethyl[M];	3	sp|P04114|APOB_HUMAN/	1145,K,R/	1|0|	target	0	0.984568	36
15064	KashinaA-20-L146-558-4hr-QEP.49265.49265.3.0.dta	49265	2225.07	3	0	TCR	KPDVSHGEMVSGFGPIYNYK	DTI	2225.07	-0.004331	20.0263	0.000163615		3	sp|P04003|C4BPA_HUMAN/	240,R,D/	1|	target	1	-1.34463	4
15065	KashinaA-20-L146-558-4hr-QEP.80814.80814.2.0.dta	80814	1907.96	2	0	VHK	AVLDVFEEGTEASAATAVK	ITL	1907.96	-0.001574	14.55	0.000163676		3	sp|P01011|AACT_HUMAN/tr|G3V3A0|G3V3A0_HUMAN/	360,K,I/142,K,I/	1|	target	0	1.2614	4
15066	KashinaA-20-L146-558-4hr-QEP.9905.9905.2.0.dta	9905	1651.67	2	0	DCK	SDACQGDSGGPLACEK	NGV	1651.67	-0.000144	15.2456	0.000163679	4,Carbamidomethyl[C];14,Carbamidomethyl[C];	3	sp|Q04756|HGFA_HUMAN/tr|D6RAR4|D6RAR4_HUMAN/	590,K,N/597,K,N/	1|0|0|	target	0	-0.940115	36
15067	KashinaA-20-L146-558-4hr-QEP.123967.123967.3.0.dta	123967	2080.12	3	0	LER	IGWPNAPILIQDFETLPR	EAP	2080.12	-6.9e-05	16.5223	0.000163767		3	sp|P04275|VWF_HUMAN/	1641,R,E/	1|	target	0	-0.302874	4
15068	KashinaA-20-L146-558-4hr-QEP.14922.14922.2.0.dta	14922	1407.62	2	0	LDK	VSHSEDDCLAFK	VHQ	1407.62	-0.000766	17.9479	0.000163815	8,Carbamidomethyl[C];	3	sp|P01024|CO3_HUMAN/tr|M0QYC8|M0QYC8_HUMAN/	1450,K,V/157,K,V/	1|0|	target	0	-2.98132	32
15069	KashinaA-20-L146-558-4hr-QEP.85252.85252.3.0.dta	85252	1863.82	3	0	EVK	DTEEEDFHVDQATTVK	VPM	1863.82	0.000463	13.3545	0.000163825		3	tr|A0A0G2JRN3|A0A0G2JRN3_HUMAN/tr|A0A024R6I7|A0A024R6I7_HUMAN/	225,K,V/225,K,V/	1|	target	0	-0.041231	0
15070	KashinaA-20-L146-558-4hr-QEP.69828.69828.2.0.dta	69828	2060.02	2	0	SCK	GDSGGPLVCGGVLEGVVTSGSR	VCG	2060.01	0.008804	14.5544	0.000163838	9,Carbamidomethyl[C];	3	sp|P00746|CFAD_HUMAN/tr|K7ERG9|K7ERG9_HUMAN/	205,K,V/212,K,V/	1|0|	target	0	1.86257	100
15071	KashinaA-20-L146-558-4hr-QEP.56695.56695.2.0.dta	56695	1750.78	2	0	RYK	LQDFSDQLSDYYEK	FIA	1750.78	-0.002037	16.1129	0.000163897		3	sp|P04114|APOB_HUMAN/	4498,K,F/	1|	target	0	-1.11163	0
15072	KashinaA-20-L146-558-4hr-QEP.104866.104866.2.0.dta	104866	1797.9	2	0	QLK	SGTASVVCLLNNFYPR	EAK	1797.9	0.000943	15.6844	0.000163938	8,Carbamidomethyl[C];	3	sp|P01834|IGKC_HUMAN/tr|A0A5H1ZRQ3|A0A5H1ZRQ3_HUMAN/	19,K,E/19,K,E/	1|0|	target	0	-0.843361	36
15073	KashinaA-20-L146-558-4hr-QEP.40735.40735.3.0.dta	40735	2186.04	3	0	VKK	LYHSEAFTVNFGDTEEAKK	QIN	2186.04	0.000673	18.6496	0.000163971		3	sp|P01009|A1AT_HUMAN/sp|P01009-2|A1AT_HUMAN/sp|P01009-3|A1AT_HUMAN/tr|A0A0G2JRN3|A0A0G2JRN3_HUMAN/tr|G3V2B9|G3V2B9_HUMAN/tr|A0A024R6I7|A0A024R6I7_HUMAN/	160,K,Q/160,K,Q/160,K,Q/160,K,Q/74,K,Q/160,K,Q/	1|	target	1	0.029584	4
15074	KashinaA-20-L146-558-4hr-QEP.65471.65471.2.0.dta	65471	1712.77	2	0	CHR	GECQAEGVLFFQGDR	EWF	1712.77	-0.003134	16.3584	0.000163971	3,Carbamidomethyl[C];	3	sp|P02790|HEMO_HUMAN/tr|Q9BS19|Q9BS19_HUMAN/	151,R,E/151,R,E/	1|0|	target	0	0.969392	32
15075	KashinaA-20-L146-558-4hr-QEP.100760.100760.3.0.dta	100760	3136.5	3	0	DTK	TYMLAFDVNDEKNWGLSVYADKPETTK	EQL	3136.48	0.023022	19.8767	0.000163979	9,Deamidated[N];	3	sp|P02763|A1AG1_HUMAN/	126,K,E/	1|0|	target	2	2.23049	100
15076	KashinaA-20-L146-558-4hr-QEP.131729.131729.3.0.dta	131729	2494.15	3	0	SGK	DYAGVFSDAGLTFTSSSGQQTAQR	AEL	2494.15	-0.00073	16.4248	0.000163985		3	sp|P01024|CO3_HUMAN/	633,K,A/	1|	target	0	-0.239994	4
15077	KashinaA-20-L146-558-4hr-QEP.78349.78349.3.0.dta	78349	2558.3	3	0	SSG	DIVMTQTPLSSPVTLGQPASISCR	SSQ	2558.3	0.002168	17.6264	0.000164015	23,Carbamidomethyl[C];	1	sp|A0A0C4DH68|KV224_HUMAN/	20,G,S/	1|0|	target	0	0.675953	36
15078	KashinaA-20-L146-558-4hr-QEP.88311.88311.3.0.dta	88311	2110.08	3	0	EMK	LHTEAQIQEEGTVVELTGR	QSS	2110.08	-0.001479	17.5041	0.000164034		3	sp|P01023|A2MG_HUMAN/	319,K,Q/	1|	target	0	1.08555	4
15079	KashinaA-20-L146-558-4hr-QEP.61373.61373.3.0.dta	61373	3092.19	3	0	MQF	STWDNDNDKFEGNCAEQDGSGWWMNK	CHA	3092.21	-0.011134	23.4594	0.000164062	7,Deamidated[N];14,Carbamidomethyl[C];	1	sp|P02679|FIBG_HUMAN/sp|P02679-2|FIBG_HUMAN/tr|C9JEU5|C9JEU5_HUMAN/tr|C9JC84|C9JC84_HUMAN/	338,F,C/338,F,C/346,F,C/346,F,C/	1|0|0|	target	1	-1.18681	100
15080	KashinaA-20-L146-558-4hr-QEP.96255.96255.3.0.dta	96255	3163.56	3	0	SLK	YNILPEKEEFPFALGVQTLPQTCDEPK	AHT	3163.57	-0.000551	18.2265	0.000164066	23,Carbamidomethyl[C];	3	sp|P01023|A2MG_HUMAN/	1329,K,A/	1|0|	target	1	-0.353847	36
15081	KashinaA-20-L146-558-4hr-QEP.26979.26979.2.0.dta	26979	1725.77	2	0	VGK	IECVSAETTEDCIAK	IMN	1725.77	0.002123	14.4887	0.000164141	3,Carbamidomethyl[C];12,Carbamidomethyl[C];	3	sp|P02787|TRFE_HUMAN/	384,K,I/	1|0|0|	target	0	1.82657	32
15082	KashinaA-20-L146-558-4hr-QEP.63173.63173.2.0.dta	63173	1882	2	0	VQC	EVQLVESGGGLVQPGGSLR	LSC	1882	0.000279	16.7682	0.000164162		3	sp|A0A0B4J1Y9|HV372_HUMAN/sp|P01766|HV313_HUMAN/sp|A0A0B4J1X5|HV374_HUMAN/sp|A0A0J9YX35|HV64D_HUMAN/sp|P01764|HV323_HUMAN/sp|P01763|HV348_HUMAN/sp|A0A0C4DH35|HV335_HUMAN/sp|P01780|HV307_HUMAN/sp|A0A0C4DH30|HV316_HUMAN/tr|A0A075B7F1|A0A075B7F1_HUMAN/tr|S4R3C0|S4R3C0_HUMAN/tr|S4R460|S4R460_HUMAN/tr|A0A075B7D8|A0A075B7D8_HUMAN/tr|A0A075B7E8|A0A075B7E8_HUMAN/tr|A0A0B4J2B5|A0A0B4J2B5_HUMAN/tr|A0A4W8ZXM2|A0A4W8ZXM2_HUMAN/	19,C,L/19,C,L/19,C,L/19,C,L/19,C,L/19,C,L/19,C,L/19,C,L/19,C,L/19,C,L/19,C,L/0,-,L/19,C,L/19,C,L/0,-,L/0,-,L/	1|	target	0	-1.91523	4
15083	KashinaA-20-L146-558-4hr-QEP.76217.76217.3.0.dta	76217	2203.1	3	0	FSK	LREQLGPVTQEFWDNLEK	ETE	2203.1	0.000798	19.6174	0.000164172	15,Deamidated[N];	3	sp|P02647|APOA1_HUMAN/tr|F8W696|F8W696_HUMAN/	83,K,E/61,K,E/	1|0|	target	1	-0.445807	36
15084	KashinaA-20-L146-558-4hr-QEP.4439.4439.2.0.dta	4439	1461.67	2	0	RSY	SCQVTHEGSTVEK	TVA	1461.66	0.002564	20.1619	0.000164184	2,Carbamidomethyl[C];	1	sp|P0DOY2|IGLC2_HUMAN/sp|P0CF74|IGLC6_HUMAN/sp|B9A064|IGLL5_HUMAN/sp|P0DOY3|IGLC3_HUMAN/sp|P0CG04|IGLC1_HUMAN/tr|A0A0B4J231|A0A0B4J231_HUMAN/tr|A0A5H1ZRQ4|A0A5H1ZRQ4_HUMAN/	85,Y,T/85,Y,T/193,Y,T/85,Y,T/85,Y,T/194,Y,T/85,Y,T/	1|0|	target	0	2.82132	32
15085	KashinaA-20-L146-558-4hr-QEP.110952.110952.5.0.dta	110952	4865.34	5	0	SCR	LRLEPGKEYLIMGLDGATYDLEGHPQYLLDSNSWIEEMPSER	LCR	4865.34	-0.00406	20.0383	0.000164233		3	sp|P0C0L5|CO4B_HUMAN/sp|P0C0L4|CO4A_HUMAN/sp|P0C0L4-2|CO4A_HUMAN/tr|A0A0G2JL54|A0A0G2JL54_HUMAN/tr|A0A140TA29|A0A140TA29_HUMAN/tr|A0A140TA49|A0A140TA49_HUMAN/tr|A0A140TA32|A0A140TA32_HUMAN/tr|A0A140TA44|A0A140TA44_HUMAN/tr|A0A0G2JPR0|A0A0G2JPR0_HUMAN/tr|A0A3B3ISA6|A0A3B3ISA6_HUMAN/tr|F5GXS0|F5GXS0_HUMAN/	1674,R,L/1674,R,L/1628,R,L/1628,R,L/1628,R,L/1628,R,L/1628,R,L/1628,R,L/1674,R,L/1226,R,L/1628,R,L/	1|	target	2	-1.1377	4
15086	KashinaA-20-L146-558-4hr-QEP.87343.87343.2.0.dta	87343	1671.85	2	0	LQR	SYTVAIAGYALAQMGR	LKG	1671.85	0.002698	14.7173	0.00016424		3	sp|P01024|CO3_HUMAN/tr|M0R0Q9|M0R0Q9_HUMAN/	1185,R,L/50,R,L/	1|	target	0	-0.711704	0
15087	KashinaA-20-L146-558-4hr-QEP.129948.129948.5.0.dta	129948	3338.48	5	0	KDR	SPCYGYQWVSEEHEEAHHTAYLVFSPSK	SFV	3338.48	-0.000817	18.336	0.000164274	3,Carbamidomethyl[C];	3	sp|P01023|A2MG_HUMAN/	428,R,S/	1|0|	target	0	1.3593	36
15088	KashinaA-20-L146-558-4hr-QEP.43687.43687.2.0.dta	43687	1815.85	2	0	QCK	LGYVTADGETSGSITCGK	DGW	1815.84	0.002638	13.4009	0.000164295	16,Carbamidomethyl[C];	3	sp|P08603|CFAH_HUMAN/	478,K,D/	1|0|	target	0	0.293756	36
15089	KashinaA-20-L146-558-4hr-QEP.35729.35729.3.1.dta	35729	4091.8	3	0	GNR	NPGSSGTGGTATWKPGSSGPGSTGSWNSGSSGTGSTGNQNPGSPR	PGS	4091.79	0.007218	22.3012	0.000164356	14,Lys->Val[K];	3	sp|P02671|FIBA_HUMAN/sp|P02671-2|FIBA_HUMAN/	308,R,P/308,R,P/	1|0|	target	1	-0.935709	36
15090	KashinaA-20-L146-558-4hr-QEP.7247.7247.4.0.dta	7247	2021.95	4	0	PTS	AHGNVAEGETKPDPDVTER	CSD	2021.95	-0.002644	19.0621	0.000164366		1	sp|P02790|HEMO_HUMAN/tr|Q9BS19|Q9BS19_HUMAN/	30,S,C/30,S,C/	1|	target	1	-1.41645	4
15091	KashinaA-20-L146-558-4hr-QEP.135296.135296.2.0.dta	135296	1795.88	2	0	FLK	DSITTWEILAVSMSDK	KGI	1795.88	0.001031	14.9336	0.000164387		3	sp|P01024|CO3_HUMAN/	796,K,K/	1|	target	0	-0.155874	4
15092	KashinaA-20-L146-558-4hr-QEP.94174.94174.2.0.dta	94174	2295.07	2	0	RQK	TGLDSPTGIDFSDITANSFTVH	WIA	2295.08	-0.00295	19.3178	0.000164415		2	sp|P02751|FINC_HUMAN/sp|P02751-1|FINC_HUMAN/sp|P02751-3|FINC_HUMAN/sp|P02751-4|FINC_HUMAN/sp|P02751-5|FINC_HUMAN/sp|P02751-6|FINC_HUMAN/sp|P02751-7|FINC_HUMAN/sp|P02751-8|FINC_HUMAN/sp|P02751-9|FINC_HUMAN/sp|P02751-10|FINC_HUMAN/sp|P02751-13|FINC_HUMAN/sp|P02751-14|FINC_HUMAN/sp|P02751-17|FINC_HUMAN/tr|H0Y7Z1|H0Y7Z1_HUMAN/	1446,K,W/1355,K,W/1355,K,W/1355,K,W/1355,K,W/1355,K,W/1446,K,W/1355,K,W/1355,K,W/1355,K,W/1446,K,W/1355,K,W/1355,K,W/162,K,W/	1|	target	0	0.630563	4
15093	KashinaA-20-L146-558-4hr-QEP.75146.75146.2.0.dta	75146	1743.86	2	0	NNK	YAASSYLSLTPEQWK	SHR	1743.86	0.000472	15.3219	0.00016447		3	sp|P0DOY2|IGLC2_HUMAN/sp|P0CF74|IGLC6_HUMAN/sp|A0M8Q6|IGLC7_HUMAN/sp|B9A064|IGLL5_HUMAN/sp|P0DOY3|IGLC3_HUMAN/sp|P0CG04|IGLC1_HUMAN/tr|A0A0B4J231|A0A0B4J231_HUMAN/tr|A0A5H1ZRQ7|A0A5H1ZRQ7_HUMAN/tr|A0A5H1ZRQ4|A0A5H1ZRQ4_HUMAN/	65,K,S/65,K,S/65,K,S/173,K,S/65,K,S/65,K,S/174,K,S/65,K,S/65,K,S/	1|	target	0	-0.011139	0
15094	KashinaA-20-L146-558-4hr-QEP.94905.94905.3.0.dta	94905	1907.96	3	0	VHK	AVLDVFEEGTEASAATAVK	ITL	1907.96	0.001518	15.7302	0.000164514		3	sp|P01011|AACT_HUMAN/tr|G3V3A0|G3V3A0_HUMAN/	360,K,I/142,K,I/	1|	target	0	-0.570586	4
15095	KashinaA-20-L146-558-4hr-QEP.50186.50186.3.0.dta	50186	1863.82	3	0	EVK	DTEEEDFHVDQATTVK	VPM	1863.82	-0.002331	14.4194	0.00016455		3	tr|A0A0G2JRN3|A0A0G2JRN3_HUMAN/tr|A0A024R6I7|A0A024R6I7_HUMAN/	225,K,V/225,K,V/	1|	target	0	-0.861357	0
15096	KashinaA-20-L146-558-4hr-QEP.94708.94708.3.0.dta	94708	2141.12	3	0	GKK	EAGIPEFYDYDVALIKLK	NKL	2141.12	0.000516	17.5262	0.000164562	18,Carbamidomethyl[K](Gly[K]);	3	sp|P00751|CFAB_HUMAN/tr|B4E1Z4|B4E1Z4_HUMAN/tr|E7ETN3|E7ETN3_HUMAN/tr|H7C5H1|H7C5H1_HUMAN/tr|A0A0G2JH38|A0A0G2JH38_HUMAN/	565,K,N/1067,K,N/916,K,N/106,K,N/565,K,N/	1|0|	target	1	-1.35993	36
15097	KashinaA-20-L146-558-4hr-QEP.85669.85669.3.0.dta	85669	1752.95	3	0	ISR	YVGGQEHFAHLLILR	DTK	1752.95	-4.5e-05	13.7324	0.000164593		3	sp|P02763|A1AG1_HUMAN/	108,R,D/	1|	target	0	-0.289722	0
15098	KashinaA-20-L146-558-4hr-QEP.83999.83999.3.0.dta	83999	2283.28	3	0	LLF	SPSVVHLGVPLSVGVQLQDVPR	GQV	2283.28	-0.001618	21.607	0.0001646		1	sp|P0C0L5|CO4B_HUMAN/sp|P0C0L4|CO4A_HUMAN/sp|P0C0L4-2|CO4A_HUMAN/tr|A0A0G2JL54|A0A0G2JL54_HUMAN/tr|A0A140TA29|A0A140TA29_HUMAN/tr|A0A140TA49|A0A140TA49_HUMAN/tr|A0A140TA32|A0A140TA32_HUMAN/tr|A0A140TA44|A0A140TA44_HUMAN/tr|A0A0G2JPR0|A0A0G2JPR0_HUMAN/tr|F5GXS0|F5GXS0_HUMAN/	26,F,G/26,F,G/26,F,G/26,F,G/26,F,G/26,F,G/26,F,G/26,F,G/26,F,G/26,F,G/	1|	target	0	0.286158	4
15099	KashinaA-20-L146-558-4hr-QEP.85186.85186.3.0.dta	85186	2110.08	3	0	EMK	LHTEAQIQEEGTVVELTGR	QSS	2110.08	-0.002025	18.3353	0.000164649		3	sp|P01023|A2MG_HUMAN/	319,K,Q/	1|	target	0	-2.27685	4
15100	KashinaA-20-L146-558-4hr-QEP.69792.69792.2.0.dta	69792	1896.02	2	0	VQC	EVQLVESGGGLVQPGGSLR	LSC	1896.02	-0.001136	15.8826	0.00016469	6,Methyl[E];	3	sp|A0A0B4J1Y9|HV372_HUMAN/sp|P01766|HV313_HUMAN/sp|A0A0B4J1X5|HV374_HUMAN/sp|A0A0J9YX35|HV64D_HUMAN/sp|P01764|HV323_HUMAN/sp|P01763|HV348_HUMAN/sp|A0A0C4DH35|HV335_HUMAN/sp|P01780|HV307_HUMAN/sp|A0A0C4DH30|HV316_HUMAN/tr|A0A075B7F1|A0A075B7F1_HUMAN/tr|S4R3C0|S4R3C0_HUMAN/tr|S4R460|S4R460_HUMAN/tr|A0A075B7D8|A0A075B7D8_HUMAN/tr|A0A075B7E8|A0A075B7E8_HUMAN/tr|A0A0B4J2B5|A0A0B4J2B5_HUMAN/tr|A0A4W8ZXM2|A0A4W8ZXM2_HUMAN/	19,C,L/19,C,L/19,C,L/19,C,L/19,C,L/19,C,L/19,C,L/19,C,L/19,C,L/19,C,L/19,C,L/0,-,L/19,C,L/19,C,L/0,-,L/0,-,L/	1|0|	target	0	-1.13346	36
15101	KashinaA-20-L146-558-4hr-QEP.101822.101822.2.1.dta	101822	2159.02	2	0	IAK	IMNGEADAMSLDGGFVYIAGK	CGL	2159.01	0.008442	13.702	0.000164693		3	sp|P02787|TRFE_HUMAN/	399,K,C/	1|	target	0	0.042262	68
15102	KashinaA-20-L146-558-4hr-QEP.79651.79651.3.0.dta	79651	2398.1	3	0	KEK	HYYIGIIETTWDYASDHGEK	KLI	2398.1	0.002472	17.6506	0.000164713		3	sp|P00450|CERU_HUMAN/tr|D6RE86|D6RE86_HUMAN/tr|E9PFZ2|E9PFZ2_HUMAN/	22,K,K/22,K,K/22,K,K/	1|	target	0	1.80467	4
15103	KashinaA-20-L146-558-4hr-QEP.57970.57970.2.0.dta	57970	1863.84	2	0	EVK	DTEEEDFHVDQATTVK	VPM	1863.82	0.012727	18.2702	0.000164791		3	tr|A0A0G2JRN3|A0A0G2JRN3_HUMAN/tr|A0A024R6I7|A0A024R6I7_HUMAN/	225,K,V/225,K,V/	1|	target	0	1.15511	68
15104	KashinaA-20-L146-558-4hr-QEP.90360.90360.3.0.dta	90360	1944.98	3	0	TCR	GALISDQWVLTAAHCFR	DGN	1944.97	0.001248	13.9588	0.000164886	15,Carbamidomethyl[C];	3	sp|P06681|CO2_HUMAN/sp|P06681-2|CO2_HUMAN/sp|P06681-3|CO2_HUMAN/tr|A0A0G2JL69|A0A0G2JL69_HUMAN/tr|B4E1Z4|B4E1Z4_HUMAN/tr|E7ETN3|E7ETN3_HUMAN/tr|H0Y3H6|H0Y3H6_HUMAN/tr|A0A0G2JIE7|A0A0G2JIE7_HUMAN/tr|E9PDZ0|E9PDZ0_HUMAN/tr|B4DQI1|B4DQI1_HUMAN/	493,R,D/279,R,D/361,R,D/464,R,D/340,R,D/264,R,D/267,R,D/266,R,D/280,R,D/247,R,D/	1|0|	target	0	-1.08774	36
15105	KashinaA-20-L146-558-4hr-QEP.114312.114312.3.0.dta	114312	1923.97	3	0	FLK	DSITTWEILAVSMSDKK	GIC	1923.97	0.000425	14.453	0.000164891		3	sp|P01024|CO3_HUMAN/	796,K,G/	1|	target	1	-1.78284	4
15106	KashinaA-20-L146-558-4hr-QEP.23092.23092.2.0.dta	23092	1603.68	2	0	IQK	LESDVSAQMEYCR	TPC	1603.67	0.002795	18.6325	0.000164898	9,Oxidation[M];12,Carbamidomethyl[C];	3	sp|P02675|FIBB_HUMAN/	211,K,T/	1|0|0|	target	0	-0.120028	32
15107	KashinaA-20-L146-558-4hr-QEP.98338.98338.2.0.dta	98338	1646.82	2	0	LIR	DVWGIEGPIDAAFTR	INC	1646.82	0.004216	15.9065	0.000164974		3	sp|P04004|VTNC_HUMAN/	197,R,I/	1|	target	0	-2.38614	0
15108	KashinaA-20-L146-558-4hr-QEP.91417.91417.3.0.dta	91417	1863.82	3	0	EVK	DTEEEDFHVDQATTVK	VPM	1863.82	-0.006847	14.9226	0.00016498		3	tr|A0A0G2JRN3|A0A0G2JRN3_HUMAN/tr|A0A024R6I7|A0A024R6I7_HUMAN/	225,K,V/225,K,V/	1|	target	0	-1.19407	64
15109	KashinaA-20-L146-558-4hr-QEP.72947.72947.2.0.dta	72947	1604.84	2	0	GNR	IAQWQSFQLEGGLK	QFS	1604.84	0.000134	15.5102	0.000164984		3	sp|P01023|A2MG_HUMAN/	174,R,Q/	1|	target	0	2.81442	0
15110	KashinaA-20-L146-558-4hr-QEP.6633.6633.3.0.dta	6633	1577.75	3	0	AQR	HSPQEAPHVQYER	LGS	1577.75	-0.000302	17.5292	0.000164993		3	sp|P26992|CNTFR_HUMAN/tr|Q5T8H6|Q5T8H6_HUMAN/	24,R,L/24,R,L/	1|	target	0	0.396233	0
15111	KashinaA-20-L146-558-4hr-QEP.101176.101176.3.0.dta	101176	2928.39	3	0	CPR	FSDEGTHESQISFTIEGPLTSFGLSNK	INS	2928.39	0.003685	16.8656	0.000165017		3	sp|P04114|APOB_HUMAN/	2935,R,I/	1|	target	0	-0.44846	4
15112	KashinaA-20-L146-558-4hr-QEP.126622.126622.3.0.dta	126622	4071.86	3	0	PGK	EYLIMGLDGATYDLEGHPQYLLDSNSWIEEMPSER	LCR	4071.86	0.001363	19.2691	0.000165017		3	sp|P0C0L5|CO4B_HUMAN/sp|P0C0L4|CO4A_HUMAN/sp|P0C0L4-2|CO4A_HUMAN/tr|A0A0G2JL54|A0A0G2JL54_HUMAN/tr|A0A140TA29|A0A140TA29_HUMAN/tr|A0A140TA49|A0A140TA49_HUMAN/tr|A0A140TA32|A0A140TA32_HUMAN/tr|A0A140TA44|A0A140TA44_HUMAN/tr|A0A0G2JPR0|A0A0G2JPR0_HUMAN/tr|A0A3B3ISA6|A0A3B3ISA6_HUMAN/tr|F5GXS0|F5GXS0_HUMAN/	1681,K,L/1681,K,L/1635,K,L/1635,K,L/1635,K,L/1635,K,L/1635,K,L/1635,K,L/1681,K,L/1233,K,L/1635,K,L/	1|	target	0	-1.44117	4
15113	KashinaA-20-L146-558-4hr-QEP.49195.49195.2.0.dta	49195	2518.02	2	0	LVK	EVVSLTEACCAEGADPDCYDTR	TSA	2518.02	0.001491	13.3511	0.000165033	9,Carbamidomethyl[C];10,Carbamidomethyl[C];18,Carbamidomethyl[C];	3	sp|P02774|VTDB_HUMAN/sp|P02774-3|VTDB_HUMAN/tr|D6RF35|D6RF35_HUMAN/tr|D6RF20|D6RF20_HUMAN/tr|D6RBJ7|D6RBJ7_HUMAN/	65,K,T/84,K,T/65,K,T/65,K,T/65,K,T/	1|0|0|0|	target	0	-0.395599	36
15114	KashinaA-20-L146-558-4hr-QEP.86960.86960.6.3.dta	86960	5975.63	6	0	SER	GSAGHWTSESSVSGSTGQWHSESGSFRPDSPGSGNARPNNPDWGTFEEVSGNVSPGTR	REY	5975.62	0.010328	21.2656	0.000165036	35,Deamidated[N];	3	sp|P02671|FIBA_HUMAN/sp|P02671-2|FIBA_HUMAN/	367,R,R/367,R,R/	1|0|	target	2	2.16966	36
15115	KashinaA-20-L146-558-4hr-QEP.118341.118341.3.1.dta	118341	2085.17	3	0	GEK	ASAGLLGAHAAAITAYALTLTK	APA	2085.17	0.00062	14.8033	0.000165152		3	sp|P0C0L5|CO4B_HUMAN/sp|P0C0L4|CO4A_HUMAN/sp|P0C0L4-2|CO4A_HUMAN/tr|A0A0G2JL54|A0A0G2JL54_HUMAN/tr|A0A140TA29|A0A140TA29_HUMAN/tr|A0A140TA49|A0A140TA49_HUMAN/tr|A0A140TA32|A0A140TA32_HUMAN/tr|A0A140TA44|A0A140TA44_HUMAN/tr|A0A0G2JPR0|A0A0G2JPR0_HUMAN/tr|A0A3B3ISA6|A0A3B3ISA6_HUMAN/tr|F5GXS0|F5GXS0_HUMAN/	1182,K,A/1182,K,A/1182,K,A/1182,K,A/1182,K,A/1182,K,A/1182,K,A/1182,K,A/1182,K,A/751,K,A/1182,K,A/	1|	target	0	-0.638142	4
15116	KashinaA-20-L146-558-4hr-QEP.124553.124553.3.1.dta	124553	2128.16	3	0	NGK	VGLSGMAIADVTLLSGFHALR	ADL	2128.16	0.001703	14.2407	0.00016518		3	sp|P0C0L5|CO4B_HUMAN/sp|P0C0L4|CO4A_HUMAN/tr|A0A0G2JPR0|A0A0G2JPR0_HUMAN/tr|A0A3B3ISA6|A0A3B3ISA6_HUMAN/	1477,K,A/1477,K,A/1477,K,A/1046,K,A/	1|	target	0	4.38046	4
15117	KashinaA-20-L146-558-4hr-QEP.96680.96680.3.0.dta	96680	2183.1	3	0	LQK	GFPIKEDFLEQSEQLFGAK	PVS	2183.1	-0.001794	17.1018	0.00016518		3	sp|P08697|A2AP_HUMAN/sp|P08697-2|A2AP_HUMAN/tr|A0A0G2JPA8|A0A0G2JPA8_HUMAN/tr|A0A0J9YY65|A0A0J9YY65_HUMAN/tr|C9JMH6|C9JMH6_HUMAN/	170,K,P/106,K,P/106,K,P/170,K,P/170,K,P/	1|	target	1	-0.557236	4
15118	KashinaA-20-L146-558-4hr-QEP.133765.133765.3.0.dta	133765	1863.82	3	0	EVK	DTEEEDFHVDQATTVK	VPM	1863.82	-0.000919	14.4243	0.000165205		3	tr|A0A0G2JRN3|A0A0G2JRN3_HUMAN/tr|A0A024R6I7|A0A024R6I7_HUMAN/	225,K,V/225,K,V/	1|	target	0	-1.40282	0
15119	KashinaA-20-L146-558-4hr-QEP.31319.31319.2.0.dta	31319	1535.73	2	0	KVK	AHYGGFTVQNEANK	YQI	1535.72	0.001977	15.6603	0.000165211		3	sp|P02675|FIBB_HUMAN/tr|D6REL8|D6REL8_HUMAN/	353,K,Y/134,K,Y/	1|	target	0	-1.66322	0
15120	KashinaA-20-L146-558-4hr-QEP.23933.23933.4.0.dta	23933	2297.1	4	0	GHK	FKLDDDLEHQGGHVLDHGHK	HKH	2297.11	-0.004675	13.2189	0.000165236		3	sp|P01042|KNG1_HUMAN/	476,K,H/	1|	target	1	-3.52549	4
15121	KashinaA-20-L146-558-4hr-QEP.79305.79305.3.0.dta	79305	2593.12	3	0	PER	DLCGCYSVSSVLPGCAEPWNHGK	TFT	2593.13	-0.007223	14.5419	0.000165269	3,Carbamidomethyl[C];5,Carbamidomethyl[C];15,Carbamidomethyl[C];	3	sp|P01876|IGHA1_HUMAN/tr|A0A286YEY1|A0A286YEY1_HUMAN/	177,R,T/177,R,T/	1|0|0|0|	target	0	1.54332	36
15122	KashinaA-20-L146-558-4hr-QEP.25913.25913.3.0.dta	25913	1863.83	3	0	EVK	DTEEEDFHVDQATTVK	VPM	1863.82	0.008206	15.0859	0.000165274		3	tr|A0A0G2JRN3|A0A0G2JRN3_HUMAN/tr|A0A024R6I7|A0A024R6I7_HUMAN/	225,K,V/225,K,V/	1|	target	0	1.05787	64
15123	KashinaA-20-L146-558-4hr-QEP.79223.79223.6.3.dta	79223	5975.65	6	0	SER	GSAGHWTSESSVSGSTGQWHSESGSFRPDSPGSGNARPNNPDWGTFEEVSGNVSPGTR	REY	5975.62	0.037231	23.2404	0.000165301	35,Deamidated[N];	3	sp|P02671|FIBA_HUMAN/sp|P02671-2|FIBA_HUMAN/	367,R,R/367,R,R/	1|0|	target	2	0.9928	100
15124	KashinaA-20-L146-558-4hr-QEP.97345.97345.3.0.dta	97345	3069.34	3	0	AVR	YTTFEYPNTISFSCNTGFYLNGADSAK	CTE	3069.35	-0.000855	15.5573	0.000165373	14,Carbamidomethyl[C];21,Deamidated[N];	3	sp|P02749|APOH_HUMAN/tr|J3QRN2|J3QRN2_HUMAN/tr|J3QLI0|J3QLI0_HUMAN/	96,R,C/96,R,C/36,R,C/	1|0|0|	target	0	-0.006236	36
15125	KashinaA-20-L146-558-4hr-QEP.45168.45168.3.0.dta	45168	3350.53	3	0	LFA	VDSGNDVTDIADDGCPKPPEIAHGYVEHSVR	YQC	3350.52	0.006352	21.4035	0.000165382	5,Deamidated[N];15,Carbamidomethyl[C];	1	sp|P00738|HPT_HUMAN/sp|P00738-2|HPT_HUMAN/tr|J3QLC9|J3QLC9_HUMAN/tr|A0A0C4DGL8|A0A0C4DGL8_HUMAN/tr|H3BMJ7|H3BMJ7_HUMAN/tr|J3KSV1|J3KSV1_HUMAN/tr|J3QR68|J3QR68_HUMAN/tr|J3QQI8|J3QQI8_HUMAN/tr|H0Y300|H0Y300_HUMAN/tr|H3BS21|H3BS21_HUMAN/tr|J3KRH2|J3KRH2_HUMAN/	18,A,Y/18,A,Y/17,A,Y/18,A,Y/18,A,Y/18,A,Y/17,A,Y/18,A,Y/18,A,Y/18,A,Y/17,A,Y/	1|0|0|	target	1	-0.0067	36
15126	KashinaA-20-L146-558-4hr-QEP.33457.33457.3.0.dta	33457	1894.9	3	0	KHK	VYACEVTHQGLSSPVTK	SFN	1894.9	-0.002473	14.5123	0.000165383	4,DeStreak[C];	3	sp|P01834|IGKC_HUMAN/tr|A0A5H1ZRQ3|A0A5H1ZRQ3_HUMAN/	83,K,S/83,K,S/	1|0|	target	0	1.35143	32
15127	KashinaA-20-L146-558-4hr-QEP.80321.80321.2.0.dta	80321	2550.11	2	0	QQR	SCPTCTDSLLNGDFTITYDVNR	ESP	2550.11	-0.006023	13.9053	0.000165441	2,Carbamidomethyl[C];5,Carbamidomethyl[C];11,Deamidated[N];	3	sp|Q06033|ITIH3_HUMAN/sp|Q06033-2|ITIH3_HUMAN/tr|A0A087WW43|A0A087WW43_HUMAN/tr|E7ET33|E7ET33_HUMAN/	234,R,E/230,R,E/234,R,E/234,R,E/	1|0|0|0|	target	0	-1.15743	36
15128	KashinaA-20-L146-558-4hr-QEP.82318.82318.3.0.dta	82318	2110.08	3	0	EMK	LHTEAQIQEEGTVVELTGR	QSS	2110.08	0.002587	16.8411	0.000165568		3	sp|P01023|A2MG_HUMAN/	319,K,Q/	1|	target	0	-2.34156	4
15129	KashinaA-20-L146-558-4hr-QEP.97974.97974.2.0.dta	97974	1671.85	2	0	LQR	SYTVAIAGYALAQMGR	LKG	1671.85	-0.001435	14.8129	0.000165595		3	sp|P01024|CO3_HUMAN/tr|M0R0Q9|M0R0Q9_HUMAN/	1185,R,L/50,R,L/	1|	target	0	0.025097	0
15130	KashinaA-20-L146-558-4hr-QEP.91292.91292.2.0.dta	91292	1798.88	2	0	QLK	SGTASVVCLLNNFYPR	EAK	1798.88	-0.000232	17.067	0.000165612	8,Carbamidomethyl[C];11,Deamidated[N];	3	sp|P01834|IGKC_HUMAN/tr|A0A5H1ZRQ3|A0A5H1ZRQ3_HUMAN/	19,K,E/19,K,E/	1|0|0|	target	0	-1.12344	36
15131	KashinaA-20-L146-558-4hr-QEP.108401.108401.3.1.dta	108401	2085.17	3	0	GEK	ASAGLLGAHAAAITAYALTLTK	APA	2085.17	-0.002582	15.6278	0.000165655		3	sp|P0C0L5|CO4B_HUMAN/sp|P0C0L4|CO4A_HUMAN/sp|P0C0L4-2|CO4A_HUMAN/tr|A0A0G2JL54|A0A0G2JL54_HUMAN/tr|A0A140TA29|A0A140TA29_HUMAN/tr|A0A140TA49|A0A140TA49_HUMAN/tr|A0A140TA32|A0A140TA32_HUMAN/tr|A0A140TA44|A0A140TA44_HUMAN/tr|A0A0G2JPR0|A0A0G2JPR0_HUMAN/tr|A0A3B3ISA6|A0A3B3ISA6_HUMAN/tr|F5GXS0|F5GXS0_HUMAN/	1182,K,A/1182,K,A/1182,K,A/1182,K,A/1182,K,A/1182,K,A/1182,K,A/1182,K,A/1182,K,A/751,K,A/1182,K,A/	1|	target	0	-0.742721	4
15132	KashinaA-20-L146-558-4hr-QEP.122661.122661.3.0.dta	122661	2892.4	3	0	LLR	ILEDMQEEDYLNFILFSGDVSTWK	EHL	2892.4	0.001634	20.1783	0.000165661	6,Gln->Lys[Q];	3	sp|Q06033|ITIH3_HUMAN/sp|Q06033-2|ITIH3_HUMAN/tr|A0A087WW43|A0A087WW43_HUMAN/tr|E7ET33|E7ET33_HUMAN/	309,R,E/305,R,E/309,R,E/309,R,E/	1|0|	target	0	1.38949	36
15133	KashinaA-20-L146-558-4hr-QEP.121913.121913.3.0.dta	121913	1907.97	3	0	VHK	AVLDVFEEGTEASAATAVK	ITL	1907.96	0.005598	15.4982	0.000165684		3	sp|P01011|AACT_HUMAN/tr|G3V3A0|G3V3A0_HUMAN/	360,K,I/142,K,I/	1|	target	0	-0.256933	4
15134	KashinaA-20-L146-558-4hr-QEP.15542.15542.3.0.dta	15542	2030.88	3	0	MNK	CHAGHLNGVYYQGGTYSK	AST	2030.88	-0.003553	21.2794	0.000165723	1,DeStreak[C];	3	sp|P02679|FIBG_HUMAN/sp|P02679-2|FIBG_HUMAN/tr|C9JEU5|C9JEU5_HUMAN/tr|C9JC84|C9JC84_HUMAN/	364,K,A/364,K,A/372,K,A/372,K,A/	1|0|	target	0	-2.00788	36
15135	KashinaA-20-L146-558-4hr-QEP.55431.55431.3.0.dta	55431	1863.82	3	0	EVK	DTEEEDFHVDQATTVK	VPM	1863.82	-0.002248	14.0693	0.000165729		3	tr|A0A0G2JRN3|A0A0G2JRN3_HUMAN/tr|A0A024R6I7|A0A024R6I7_HUMAN/	225,K,V/225,K,V/	1|	target	0	-0.737596	0
15136	KashinaA-20-L146-558-4hr-QEP.111330.111330.3.0.dta	111330	1907.96	3	0	VHK	AVLDVFEEGTEASAATAVK	ITL	1907.96	0.00208	15.8937	0.000165736		3	sp|P01011|AACT_HUMAN/tr|G3V3A0|G3V3A0_HUMAN/	360,K,I/142,K,I/	1|	target	0	0.609486	4
15137	KashinaA-20-L146-558-4hr-QEP.101779.101779.2.1.dta	101779	1691.8	2	0	LTR	MGPTELLIEMEDWK	GDK	1691.8	-0.001677	15.9383	0.000165868		3	sp|P02675|FIBB_HUMAN/tr|D6REL8|D6REL8_HUMAN/	334,R,G/115,R,G/	1|	target	0	-0.747863	0
15138	KashinaA-20-L146-558-4hr-QEP.120977.120977.3.0.dta	120977	1907.96	3	0	VHK	AVLDVFEEGTEASAATAVK	ITL	1907.96	0.000821	15.0747	0.000165868		3	sp|P01011|AACT_HUMAN/tr|G3V3A0|G3V3A0_HUMAN/	360,K,I/142,K,I/	1|	target	0	-0.702272	4
15139	KashinaA-20-L146-558-4hr-QEP.56439.56439.2.0.dta	56439	1750.78	2	0	RYK	LQDFSDQLSDYYEK	FIA	1750.78	-0.001183	16.8604	0.000165878		3	sp|P04114|APOB_HUMAN/	4498,K,F/	1|	target	0	-1.66243	0
15140	KashinaA-20-L146-558-4hr-QEP.54899.54899.3.0.dta	54899	1833.92	3	0	ITK	VFSNGADLSGVTEEAPLK	LSK	1833.92	0.001463	16.0841	0.00016588		3	sp|P01009|A1AT_HUMAN/sp|P01009-2|A1AT_HUMAN/tr|A0A0G2JRN3|A0A0G2JRN3_HUMAN/tr|A0A024R6I7|A0A024R6I7_HUMAN/	334,K,L/334,K,L/334,K,L/334,K,L/	1|	target	0	-1.80294	4
15141	KashinaA-20-L146-558-4hr-QEP.110887.110887.3.0.dta	110887	3167.48	3	0	PIR	NSVDELNNNVEAVSQTSSSSFQYMYLLK	DLW	3167.48	-0.004224	16.5844	0.000165925		3	sp|P02675|FIBB_HUMAN/	124,R,D/	1|	target	0	-0.759315	4
15142	KashinaA-20-L146-558-4hr-QEP.53154.53154.3.0.dta	53154	2186.04	3	0	VKK	LYHSEAFTVNFGDTEEAKK	QIN	2186.04	-0.001682	19.0523	0.00016593		3	sp|P01009|A1AT_HUMAN/sp|P01009-2|A1AT_HUMAN/sp|P01009-3|A1AT_HUMAN/tr|A0A0G2JRN3|A0A0G2JRN3_HUMAN/tr|G3V2B9|G3V2B9_HUMAN/tr|A0A024R6I7|A0A024R6I7_HUMAN/	160,K,Q/160,K,Q/160,K,Q/160,K,Q/74,K,Q/160,K,Q/	1|	target	1	-1.5826	4
15143	KashinaA-20-L146-558-4hr-QEP.127286.127286.2.0.dta	127286	1733.81	2	0	LTR	MGPTELLIEMEDWK	GDK	1733.81	-0.001944	17.2463	0.00016596	0,Acetyl[AnyN-term];	3	sp|P02675|FIBB_HUMAN/tr|D6REL8|D6REL8_HUMAN/	334,R,G/115,R,G/	1|0|	target	0	-0.383175	32
15144	KashinaA-20-L146-558-4hr-QEP.85064.85064.2.0.dta	85064	1713.8	2	0	NSR	DMTEVISSLENANYK	DHE	1713.8	-0.001249	15.9193	0.000165961		3	sp|P06681|CO2_HUMAN/sp|P06681-3|CO2_HUMAN/tr|A0A0G2JL69|A0A0G2JL69_HUMAN/tr|H0Y868|H0Y868_HUMAN/tr|E9PDZ0|E9PDZ0_HUMAN/tr|B4DQI1|B4DQI1_HUMAN/tr|A0A0G2JK28|A0A0G2JK28_HUMAN/	314,R,D/182,R,D/285,R,D/37,R,D/101,R,D/68,R,D/182,R,D/	1|	target	0	-0.859453	0
15145	KashinaA-20-L146-558-4hr-QEP.123824.123824.3.0.dta	123824	2233.14	3	0	YSK	STAAMSTYTGIFTDQVLSVLK	GEE	2233.14	0.001137	15.9228	0.000165965		3	sp|P02655|APOC2_HUMAN/tr|K7ER74|K7ER74_HUMAN/tr|V9GYJ8|V9GYJ8_HUMAN/	77,K,G/154,K,G/63,K,G/	1|	target	0	0.130971	4
15146	KashinaA-20-L146-558-4hr-QEP.16647.16647.2.1.dta	16647	1603.67	2	0	IQK	LESDVSAQMEYCR	TPC	1603.67	-0.001161	20.4796	0.000165973	9,Oxidation[M];12,Carbamidomethyl[C];	3	sp|P02675|FIBB_HUMAN/	211,K,T/	1|0|0|	target	0	-1.48104	32
15147	KashinaA-20-L146-558-4hr-QEP.80649.80649.2.0.dta	80649	1653.88	2	0	RNK	FVTVQATFGTQVVEK	VVL	1653.88	-0.000341	15.4518	0.000166004		3	sp|P01024|CO3_HUMAN/tr|M0R1Q1|M0R1Q1_HUMAN/	104,K,V/63,K,V/	1|	target	0	1.40479	0
15148	KashinaA-20-L146-558-4hr-QEP.77827.77827.3.0.dta	77827	2494.15	3	0	SGK	DYAGVFSDAGLTFTSSSGQQTAQR	AEL	2494.15	0.000515	20.3872	0.000166009		3	sp|P01024|CO3_HUMAN/	633,K,A/	1|	target	0	2.61582	4
15149	KashinaA-20-L146-558-4hr-QEP.110720.110720.3.0.dta	110720	3875.64	3	0	MSK	YQEDTCYGDAGSAFAVHDLEEDTWYATGILSFDK	SCA	3875.65	-0.013136	18.7492	0.000166043	6,Carboxymethyl[C];	3	sp|P00738|HPT_HUMAN/sp|P00738-2|HPT_HUMAN/tr|A0A087WU08|A0A087WU08_HUMAN/tr|J3QLC9|J3QLC9_HUMAN/tr|A0A0C4DGL8|A0A0C4DGL8_HUMAN/tr|J3QR68|J3QR68_HUMAN/tr|H0Y300|H0Y300_HUMAN/	345,K,S/286,K,S/220,K,S/304,K,S/286,K,S/343,K,S/381,K,S/	1|0|	target	0	-1.18773	100
15150	KashinaA-20-L146-558-4hr-QEP.123292.123292.4.0.dta	123292	3030.34	4	0	PSK	GHESCMGAVVSEYFVLTAAHCFTVDDK	EHS	3030.34	-0.004761	17.0404	0.000166058	5,Carbamidomethyl[C];21,Carbamidomethyl[C];	3	sp|P00751|CFAB_HUMAN/sp|P00751-2|CFAB_HUMAN/tr|B4E1Z4|B4E1Z4_HUMAN/tr|E7ETN3|E7ETN3_HUMAN/tr|A0A0G2JH38|A0A0G2JH38_HUMAN/	506,K,E/506,K,E/1008,K,E/857,K,E/506,K,E/	1|0|0|	target	0	0.360643	36
15151	KashinaA-20-L146-558-4hr-QEP.107288.107288.3.0.dta	107288	1863.82	3	0	EVK	DTEEEDFHVDQATTVK	VPM	1863.82	0.000184	13.4197	0.000166076		3	tr|A0A0G2JRN3|A0A0G2JRN3_HUMAN/tr|A0A024R6I7|A0A024R6I7_HUMAN/	225,K,V/225,K,V/	1|	target	0	-0.017117	0
15152	KashinaA-20-L146-558-4hr-QEP.74635.74635.2.0.dta	74635	1600.83	2	0	LWN	MVSVEELEHSISIK	IAK	1600.83	0.005088	19.5717	0.000166114		1	sp|P07225|PROS_HUMAN/tr|G5E9F8|G5E9F8_HUMAN/tr|A0A0S2Z4L3|A0A0S2Z4L3_HUMAN/tr|A0A3B3IRK9|A0A3B3IRK9_HUMAN/tr|A0A3B3ISJ1|A0A3B3ISJ1_HUMAN/	384,N,I/369,N,I/416,N,I/384,N,I/370,N,I/	1|	target	0	0.418827	64
15153	KashinaA-20-L146-558-4hr-QEP.93685.93685.3.0.dta	93685	2678.27	3	0	PLK	ANQQFLVYCEIDGSGNGWTVFQK	RLD	2678.27	-0.009031	19.4499	0.000166117	9,Propionamide_2H(3)[C];	3	sp|P02679|FIBG_HUMAN/sp|P02679-2|FIBG_HUMAN/tr|C9JPQ9|C9JPQ9_HUMAN/tr|C9JEU5|C9JEU5_HUMAN/tr|C9JC84|C9JC84_HUMAN/tr|C9JU00|C9JU00_HUMAN/	199,K,R/199,K,R/96,K,-/207,K,R/207,K,R/96,K,R/	1|0|	target	0	0.066306	100
15154	KashinaA-20-L146-558-4hr-QEP.31171.31171.2.0.dta	31171	1725.77	2	0	VGK	IECVSAETTEDCIAK	IMN	1725.77	0.001068	14.0383	0.000166119	3,Carbamidomethyl[C];12,Carbamidomethyl[C];	3	sp|P02787|TRFE_HUMAN/	384,K,I/	1|0|0|	target	0	1.48239	32
15155	KashinaA-20-L146-558-4hr-QEP.58158.58158.2.0.dta	58158	2139.09	2	0	LEK	HQLYIDETVNSNIPTNLR	VLR	2139.08	0.003262	20.7408	0.000166171	0,C+12[AnyN-term];	3	sp|P02675|FIBB_HUMAN/	178,K,V/	1|0|	target	0	2.11185	36
15156	KashinaA-20-L146-558-4hr-QEP.66076.66076.2.0.dta	66076	2191.04	2	0	TPK	SPVGVQPILNEHTFCAGMSK	YQE	2191.03	0.002288	16.8499	0.000166277	15,DeStreak[C];	3	sp|P00738|HPT_HUMAN/sp|P00738-2|HPT_HUMAN/tr|A0A087WU08|A0A087WU08_HUMAN/tr|J3QLC9|J3QLC9_HUMAN/tr|A0A0C4DGL8|A0A0C4DGL8_HUMAN/tr|J3QR68|J3QR68_HUMAN/tr|H0Y300|H0Y300_HUMAN/	325,K,Y/266,K,Y/200,K,Y/284,K,Y/266,K,Y/323,K,Y/361,K,Y/	1|0|	target	0	-2.23053	36
15157	KashinaA-20-L146-558-4hr-QEP.85250.85250.2.0.dta	85250	1632.83	2	0	QDK	MEEVEAMLLPETLK	RWR	1632.82	0.004936	15.4517	0.000166303		3	sp|P01011|AACT_HUMAN/tr|G3V595|G3V595_HUMAN/tr|G3V3A0|G3V3A0_HUMAN/tr|A0A087WY93|A0A087WY93_HUMAN/	283,K,R/283,K,R/65,K,R/23,K,R/	1|	target	0	-1.41416	64
15158	KashinaA-20-L146-558-4hr-QEP.39926.39926.2.0.dta	39926	2136.97	2	0	QWK	VDNALQSGNSQESVTEQDSK	DST	2136.95	0.016445	15.4469	0.000166312	3,Deamidated[N];	3	sp|P01834|IGKC_HUMAN/tr|A0A5H1ZRQ3|A0A5H1ZRQ3_HUMAN/	42,K,D/42,K,D/	1|0|	target	0	-0.827733	100
15159	KashinaA-20-L146-558-4hr-QEP.40444.40444.3.0.dta	40444	2186.04	3	0	VKK	LYHSEAFTVNFGDTEEAKK	QIN	2186.04	0.002479	19.1512	0.000166315		3	sp|P01009|A1AT_HUMAN/sp|P01009-2|A1AT_HUMAN/sp|P01009-3|A1AT_HUMAN/tr|A0A0G2JRN3|A0A0G2JRN3_HUMAN/tr|G3V2B9|G3V2B9_HUMAN/tr|A0A024R6I7|A0A024R6I7_HUMAN/	160,K,Q/160,K,Q/160,K,Q/160,K,Q/74,K,Q/160,K,Q/	1|	target	1	0.277941	4
15160	KashinaA-20-L146-558-4hr-QEP.77778.77778.2.0.dta	77778	1730.72	2	0	TQK	ADSPMDDFFQCVNGK	YIS	1730.71	0.000763	15.986	0.000166362	11,Carbamidomethyl[C];	3	sp|P05156|CFAI_HUMAN/tr|G3XAM2|G3XAM2_HUMAN/tr|A0A2R8Y3M9|A0A2R8Y3M9_HUMAN/tr|E7ETH0|E7ETH0_HUMAN/tr|A0A087X0I2|A0A087X0I2_HUMAN/	218,K,Y/218,K,Y/218,K,Y/218,K,Y/218,K,Y/	1|0|	target	0	-0.04058	32
15161	KashinaA-20-L146-558-4hr-QEP.114052.114052.2.0.dta	114052	1874.05	2	0	SIK	FSVPAGIVIPSFQALTAR	FEV	1874.05	0.000707	11.8484	0.000166506		3	sp|P04114|APOB_HUMAN/	3868,K,F/	1|	target	0	-0.36906	4
15162	KashinaA-20-L146-558-4hr-QEP.114920.114920.3.0.dta	114920	1907.96	3	0	VHK	AVLDVFEEGTEASAATAVK	ITL	1907.96	0.003305	15.2302	0.000166635		3	sp|P01011|AACT_HUMAN/tr|G3V3A0|G3V3A0_HUMAN/	360,K,I/142,K,I/	1|	target	0	-2.12837	4
15163	KashinaA-20-L146-558-4hr-QEP.110411.110411.3.0.dta	110411	1923.97	3	0	FLK	DSITTWEILAVSMSDKK	GIC	1923.97	-0.001269	14.8572	0.00016671		3	sp|P01024|CO3_HUMAN/	796,K,G/	1|	target	1	0.018674	4
15164	KashinaA-20-L146-558-4hr-QEP.24410.24410.4.6.dta	24410	2549.29	4	0	NTR	KPVDEYKDCHLAQVPSHTVVAR	SMG	2549.29	-0.002696	17.2022	0.000166726	9,Carbamidomethyl[C];	3	sp|P02787|TRFE_HUMAN/	251,R,S/	1|0|	target	2	-1.42235	36
15165	KashinaA-20-L146-558-4hr-QEP.127828.127828.4.0.dta	127828	3219.46	4	0	TSR	DGWHSWPIAHQWPQGPSAVDAAFSWEEK	LYL	3219.47	-0.007519	19.2633	0.000166741		3	sp|P02790|HEMO_HUMAN/	289,R,L/	1|	target	0	0.635649	4
15166	KashinaA-20-L146-558-4hr-QEP.111555.111555.2.0.dta	111555	1839.9	2	0	QLK	SGTASVVCLLNNFYPR	EAK	1839.91	-0.002495	17.7529	0.00016683	0,Acetyl[AnyN-term];8,Carbamidomethyl[C];	3	sp|P01834|IGKC_HUMAN/tr|A0A5H1ZRQ3|A0A5H1ZRQ3_HUMAN/	19,K,E/19,K,E/	1|0|0|	target	0	-2.06546	36
15167	KashinaA-20-L146-558-4hr-QEP.53019.53019.2.0.dta	53019	1815.84	2	0	QCK	LGYVTADGETSGSITCGK	DGW	1815.84	-0.001687	13.6982	0.000166881	16,Carbamidomethyl[C];	3	sp|P08603|CFAH_HUMAN/	478,K,D/	1|0|	target	0	-3.41017	36
15168	KashinaA-20-L146-558-4hr-QEP.46193.46193.2.0.dta	46193	1991.9	2	0	TDK	IIEVEEEQEDPYLNDR	CRG	1991.91	-0.004103	15.7268	0.000166918	14,Deamidated[N];	3	sp|P23142|FBLN1_HUMAN/sp|P23142-2|FBLN1_HUMAN/sp|P23142-3|FBLN1_HUMAN/sp|P23142-4|FBLN1_HUMAN/tr|H7C1M6|H7C1M6_HUMAN/tr|B1AHL2|B1AHL2_HUMAN/tr|B1AHM9|B1AHM9_HUMAN/tr|B1AHM7|B1AHM7_HUMAN/	163,K,C/163,K,C/163,K,C/163,K,C/58,K,C/201,K,C/171,K,C/121,K,C/	1|0|	target	0	-1.55398	32
15169	KashinaA-20-L146-558-4hr-QEP.32396.32396.2.0.dta	32396	1685.88	2	0	RTR	DRLDEVKEQVAEVR	AKL	1685.88	0.000758	17.2161	0.000166955		3	sp|P02649|APOE_HUMAN/	244,R,A/	1|	target	2	-2.33838	0
15170	KashinaA-20-L146-558-4hr-QEP.88187.88187.2.0.dta	88187	1653.88	2	0	RNK	FVTVQATFGTQVVEK	VVL	1653.88	0.000229	15.2263	0.000167003		3	sp|P01024|CO3_HUMAN/tr|M0R1Q1|M0R1Q1_HUMAN/	104,K,V/63,K,V/	1|	target	0	1.07204	0
15171	KashinaA-20-L146-558-4hr-QEP.114848.114848.3.0.dta	114848	2530.24	3	0	VAR	SMGGKEDLIWELLNQAQEHFGK	DKS	2530.24	0.003047	17.7373	0.000167007		3	sp|P02787|TRFE_HUMAN/	273,R,D/	1|	target	1	-1.83087	4
15172	KashinaA-20-L146-558-4hr-QEP.15154.15154.3.0.dta	15154	3061.36	3	0	SWN	SGSSGTGSTGNQNPGSPRPGSTGTWNPGSSER	GSA	3061.36	-0.001864	18.9704	0.000167012		1	sp|P02671|FIBA_HUMAN/sp|P02671-2|FIBA_HUMAN/	335,N,G/335,N,G/	1|	target	1	-1.67839	4
15173	KashinaA-20-L146-558-4hr-QEP.45789.45789.4.0.dta	45789	1803.96	4	0	EGK	LQHLENELTHDIITK	FLE	1803.96	-0.001656	19.8097	0.000167067		3	sp|P01009|A1AT_HUMAN/sp|P01009-2|A1AT_HUMAN/sp|P01009-3|A1AT_HUMAN/tr|A0A0G2JRN3|A0A0G2JRN3_HUMAN/tr|A0A024R6I7|A0A024R6I7_HUMAN/	283,K,F/283,K,F/283,K,F/283,K,F/283,K,F/	1|	target	0	1.39487	4
15174	KashinaA-20-L146-558-4hr-QEP.32476.32476.3.0.dta	32476	2156.06	3	0	HLK	NLASRPYTFHSHGITYYK	EHE	2156.06	0.001741	20.367	0.000167082	1,Deamidated[N];	3	sp|P00450|CERU_HUMAN/tr|D6RE86|D6RE86_HUMAN/tr|E9PFZ2|E9PFZ2_HUMAN/	110,K,E/150,K,E/110,K,E/	1|0|	target	1	-0.562328	36
15175	KashinaA-20-L146-558-4hr-QEP.118343.118343.2.0.dta	118343	1805.97	2	0	RSR	FIQVGVISWGVVDVCK	NQK	1805.96	0.004163	15.8185	0.000167092	15,Carbamidomethyl[C];	3	sp|P00751|CFAB_HUMAN/tr|B4E1Z4|B4E1Z4_HUMAN/tr|E7ETN3|E7ETN3_HUMAN/tr|H7C5H1|H7C5H1_HUMAN/	710,R,N/1212,R,N/1061,R,N/251,R,N/	1|0|	target	0	-0.765993	36
15176	KashinaA-20-L146-558-4hr-QEP.53585.53585.3.0.dta	53585	1863.82	3	0	EVK	DTEEEDFHVDQATTVK	VPM	1863.82	-0.002493	13.934	0.000167164		3	tr|A0A0G2JRN3|A0A0G2JRN3_HUMAN/tr|A0A024R6I7|A0A024R6I7_HUMAN/	225,K,V/225,K,V/	1|	target	0	-1.62274	0
15177	KashinaA-20-L146-558-4hr-QEP.43448.43448.3.1.dta	43448	2755.29	3	0	LGR	EGVQKEDIPPADLSDQVPDTESETR	ILL	2755.29	-0.000517	16.9207	0.000167172		3	sp|P01024|CO3_HUMAN/	954,R,I/	1|	target	1	-0.047211	4
15178	KashinaA-20-L146-558-4hr-QEP.49401.49401.2.0.dta	49401	1881.87	2	0	ANK	ADRDQYELLCLDNTR	KPV	1881.88	-0.004997	18.1736	0.000167177	10,Carbamidomethyl[C];	3	sp|P02787|TRFE_HUMAN/tr|C9JVG0|C9JVG0_HUMAN/	236,K,K/109,K,K/	1|0|	target	1	-2.57946	32
15179	KashinaA-20-L146-558-4hr-QEP.29981.29981.2.0.dta	29981	1617.81	2	0	EGK	QVGSGVTTDQVQAEAK	ESG	1617.81	-0.000324	14.5552	0.000167189		3	sp|P01871|IGHM_HUMAN/sp|P01871-2|IGHM_HUMAN/	153,K,E/153,K,E/	1|	target	0	-2.88099	0
15180	KashinaA-20-L146-558-4hr-QEP.120232.120232.3.0.dta	120232	2991.54	3	0	ETK	TPECPSHTQPLGVYLLTPAVQDLWLR	DKA	2991.54	0.00049	17.38	0.000167236	4,Carbamidomethyl[C];	3	sp|P01880|IGHD_HUMAN/sp|P01880-2|IGHD_HUMAN/tr|A0A0A0MS09|A0A0A0MS09_HUMAN/	157,K,D/157,K,D/157,K,D/	1|0|	target	0	0.812331	36
15181	KashinaA-20-L146-558-4hr-QEP.99638.99638.3.0.dta	99638	2127.08	3	0	LEK	HQLYIDETVNSNIPTNLR	VLR	2127.08	-0.000603	17.8059	0.000167319		3	sp|P02675|FIBB_HUMAN/	178,K,V/	1|	target	0	-0.521167	4
15182	KashinaA-20-L146-558-4hr-QEP.54060.54060.2.0.dta	54060	1540.73	2	0	GLR	DASGVTFTWTPSSGK	SAV	1540.73	0.000503	14.6567	0.000167338		3	sp|P01876|IGHA1_HUMAN/tr|A0A286YEY1|A0A286YEY1_HUMAN/	153,R,S/153,R,S/	1|	target	0	0.447831	0
15183	KashinaA-20-L146-558-4hr-QEP.58931.58931.2.0.dta	58931	1639.88	2	0	VGR	TVMVNIENPEGIPVK	QDS	1639.87	0.002933	14.9281	0.000167391		3	sp|P01024|CO3_HUMAN/	161,R,Q/	1|	target	0	0.268672	0
15184	KashinaA-20-L146-558-4hr-QEP.115430.115430.2.0.dta	115430	1926.05	2	0	TMR	VTWAPPPSIDLTNFLVR	YSP	1926.05	9.3e-05	12.3684	0.000167426		3	sp|P02751|FINC_HUMAN/sp|P02751-1|FINC_HUMAN/sp|P02751-3|FINC_HUMAN/sp|P02751-4|FINC_HUMAN/sp|P02751-5|FINC_HUMAN/sp|P02751-6|FINC_HUMAN/sp|P02751-7|FINC_HUMAN/sp|P02751-8|FINC_HUMAN/sp|P02751-9|FINC_HUMAN/sp|P02751-10|FINC_HUMAN/sp|P02751-13|FINC_HUMAN/sp|P02751-14|FINC_HUMAN/sp|P02751-17|FINC_HUMAN/tr|H0Y7Z1|H0Y7Z1_HUMAN/	1375,R,Y/1284,R,Y/1284,R,Y/1284,R,Y/1284,R,Y/1284,R,Y/1375,R,Y/1284,R,Y/1284,R,Y/1284,R,Y/1375,R,Y/1284,R,Y/1284,R,Y/91,R,Y/	1|	target	0	-2.56235	0
15185	KashinaA-20-L146-558-4hr-QEP.15381.15381.2.0.dta	15381	1857.92	2	0	INK	AVGDKLPECEAVCGKPK	NPA	1857.92	0.005113	17.8123	0.000167507	9,Carbamidomethyl[C];13,Carbamidomethyl[C];	3	sp|P00738|HPT_HUMAN/sp|P00738-2|HPT_HUMAN/sp|P00739|HPTR_HUMAN/sp|P00739-2|HPTR_HUMAN/tr|A0A0C4DGL8|A0A0C4DGL8_HUMAN/tr|J3KTC3|J3KTC3_HUMAN/tr|J3QR68|J3QR68_HUMAN/tr|H0Y300|H0Y300_HUMAN/	136,K,N/77,K,N/78,K,N/115,K,N/77,K,N/78,K,N/134,K,N/172,K,N/	1|0|0|	target	2	-1.61341	36
15186	KashinaA-20-L146-558-4hr-QEP.101491.101491.3.0.dta	101491	2225.13	3	0	QDR	GTHVDLGLASANVDFAFSLYK	QLV	2225.12	0.00228	17.6793	0.000167542		3	sp|P01011|AACT_HUMAN/sp|P01011-2|AACT_HUMAN/sp|P01011-3|AACT_HUMAN/tr|G3V595|G3V595_HUMAN/	41,R,Q/41,R,Q/41,R,Q/41,R,Q/	1|	target	0	-1.3559	4
15187	KashinaA-20-L146-558-4hr-QEP.101957.101957.3.1.dta	101957	3144.42	3	0	VTK	EVVTSEDGSDCPEAMDLGTLSGIGTLDGFR	HRH	3144.4	0.021233	19.1018	0.000167584	11,Carbamidomethyl[C];15,Oxidation[M];	3	sp|P02671|FIBA_HUMAN/sp|P02671-2|FIBA_HUMAN/	480,K,H/480,K,H/	1|0|0|	target	0	-1.94736	100
15188	KashinaA-20-L146-558-4hr-QEP.91835.91835.3.0.dta	91835	2225.12	3	0	QDR	GTHVDLGLASANVDFAFSLYK	QLV	2225.12	-0.001641	18.4449	0.000167683		3	sp|P01011|AACT_HUMAN/sp|P01011-2|AACT_HUMAN/sp|P01011-3|AACT_HUMAN/tr|G3V595|G3V595_HUMAN/	41,R,Q/41,R,Q/41,R,Q/41,R,Q/	1|	target	0	-1.11415	4
15189	KashinaA-20-L146-558-4hr-QEP.29644.29644.3.0.dta	29644	1863.83	3	0	EVK	DTEEEDFHVDQATTVK	VPM	1863.82	0.005201	14.1366	0.000167718		3	tr|A0A0G2JRN3|A0A0G2JRN3_HUMAN/tr|A0A024R6I7|A0A024R6I7_HUMAN/	225,K,V/225,K,V/	1|	target	0	1.00978	0
15190	KashinaA-20-L146-558-4hr-QEP.78931.78931.3.0.dta	78931	2649.25	3	0	SLK	YHFVTPLTSMVVTKPEDNEDER	AIA	2649.25	0.000886	20.3145	0.000167746	0,Acetyl[AnyN-term];	3	sp|Q06033|ITIH3_HUMAN/sp|Q06033-2|ITIH3_HUMAN/tr|A0A087WW43|A0A087WW43_HUMAN/	591,K,A/587,K,A/591,K,A/	1|0|	target	1	0.554909	36
15191	KashinaA-20-L146-558-4hr-QEP.99502.99502.3.0.dta	99502	1863.82	3	0	EVK	DTEEEDFHVDQATTVK	VPM	1863.82	0.000355	14.365	0.000167761		3	tr|A0A0G2JRN3|A0A0G2JRN3_HUMAN/tr|A0A024R6I7|A0A024R6I7_HUMAN/	225,K,V/225,K,V/	1|	target	0	-1.26849	0
15192	KashinaA-20-L146-558-4hr-QEP.60879.60879.3.0.dta	60879	2081.94	3	0	TKR	RTMGYQDFADVVCYTQK	ADS	2081.94	-0.000969	18.203	0.000167813	13,Carbamidomethyl[C];	3	sp|P05156|CFAI_HUMAN/tr|G3XAM2|G3XAM2_HUMAN/tr|A0A2R8Y3M9|A0A2R8Y3M9_HUMAN/tr|E7ETH0|E7ETH0_HUMAN/tr|A0A087X0I2|A0A087X0I2_HUMAN/	201,R,A/201,R,A/201,R,A/201,R,A/201,R,A/	1|0|	target	1	-0.875981	36
15193	KashinaA-20-L146-558-4hr-QEP.67403.67403.3.0.dta	67403	2201.07	3	0	APK	SPVGVQPILNEHTFCVGMSK	YQE	2201.07	0.001333	17.2492	0.000167823	10,Deamidated[N];15,Carbamidomethyl[C];	3	sp|P00739|HPTR_HUMAN/sp|P00739-2|HPTR_HUMAN/tr|A0A0A0MRD9|A0A0A0MRD9_HUMAN/	267,K,Y/304,K,Y/200,K,Y/	1|0|0|	target	0	-2.28816	36
15194	KashinaA-20-L146-558-4hr-QEP.112002.112002.2.0.dta	112002	1799.93	2	0	GQK	VNDDIIVNWVNETLR	EAK	1799.93	0.002585	15.6567	0.000167859		3	sp|P13796|PLSL_HUMAN/sp|P13796-2|PLSL_HUMAN/	515,K,E/84,K,E/	1|	target	0	-0.12769	0
15195	KashinaA-20-L146-558-4hr-QEP.45444.45444.2.0.dta	45444	1470.78	2	0	LKR	IPIEDGSGEVVLSR	KVL	1470.78	-0.001828	15.1931	0.000167892		3	sp|P01024|CO3_HUMAN/	290,R,K/	1|	target	0	-0.912413	0
15196	KashinaA-20-L146-558-4hr-QEP.18953.18953.2.0.dta	18953	1632.77	2	0	INK	AVGDKLPECEAVCGK	PKN	1632.77	0.000619	17.7331	0.000167923	9,Carbamidomethyl[C];13,Carbamidomethyl[C];	3	sp|P00738|HPT_HUMAN/sp|P00738-2|HPT_HUMAN/sp|P00739|HPTR_HUMAN/sp|P00739-2|HPTR_HUMAN/tr|A0A0C4DGL8|A0A0C4DGL8_HUMAN/tr|J3KTC3|J3KTC3_HUMAN/tr|J3QR68|J3QR68_HUMAN/tr|H0Y300|H0Y300_HUMAN/	136,K,P/77,K,P/78,K,P/115,K,P/77,K,P/78,K,P/134,K,P/172,K,P/	1|0|0|	target	1	-1.35145	36
15197	KashinaA-20-L146-558-4hr-QEP.116472.116472.3.0.dta	116472	3219.5	3	0	DPK	EYANQFMWEYSTNYGQAPLSLLVSYTK	SYL	3219.5	0.002129	17.4551	0.000167954	7,Oxidation[M];	3	sp|P02774|VTDB_HUMAN/sp|P02774-2|VTDB_HUMAN/sp|P02774-3|VTDB_HUMAN/tr|D6RF35|D6RF35_HUMAN/tr|D6RBJ7|D6RBJ7_HUMAN/	153,K,S/31,K,S/172,K,S/153,K,S/153,K,S/	1|0|	target	0	-0.104255	36
15198	KashinaA-20-L146-558-4hr-QEP.85429.85429.3.0.dta	85429	2579.31	3	0	ATR	TMQALPYSTVGNSNNYLHLSVLR	TEL	2579.29	0.017193	15.7658	0.00016803	3,Deamidated[Q];	3	sp|P01024|CO3_HUMAN/	439,R,T/	1|0|	target	0	-3.78849	100
15199	KashinaA-20-L146-558-4hr-QEP.119712.119712.3.0.dta	119712	3135.49	3	0	DTK	TYMLAFDVNDEKNWGLSVYADKPETTK	EQL	3135.5	-0.0097	23.0878	0.00016806		3	sp|P02763|A1AG1_HUMAN/	126,K,E/	1|	target	2	-0.204993	68
15200	KashinaA-20-L146-558-4hr-QEP.73879.73879.4.0.dta	73879	3094.33	4	0	ENR	TMTIHNGMFFSTYDRDNDGWLTSDPR	KQC	3094.33	-0.004208	22.503	0.000168069	2,Oxidation[M];6,Deamidated[N];	3	sp|P02675|FIBB_HUMAN/tr|D6REL8|D6REL8_HUMAN/	395,R,K/176,R,K/	1|0|0|	target	1	0.894541	36
15201	KashinaA-20-L146-558-4hr-QEP.45185.45185.3.0.dta	45185	1909.88	3	0	KSR	LLATLCSAEVCQCAEGK	CPR	1909.88	-0.000922	16.4216	0.000168074	6,Carbamidomethyl[C];11,Carbamidomethyl[C];13,Carbamidomethyl[C];	3	sp|P0C0L5|CO4B_HUMAN/sp|P0C0L4|CO4A_HUMAN/sp|P0C0L4-2|CO4A_HUMAN/tr|A0A0G2JL54|A0A0G2JL54_HUMAN/tr|A0A140TA29|A0A140TA29_HUMAN/tr|A0A140TA49|A0A140TA49_HUMAN/tr|A0A140TA32|A0A140TA32_HUMAN/tr|A0A140TA44|A0A140TA44_HUMAN/tr|A0A0G2JPR0|A0A0G2JPR0_HUMAN/tr|A0A3B3ISA6|A0A3B3ISA6_HUMAN/tr|F5GXS0|F5GXS0_HUMAN/	1577,R,C/1577,R,C/1531,R,C/1531,R,C/1531,R,C/1531,R,C/1531,R,C/1531,R,C/1577,R,C/1129,R,C/1531,R,C/	1|0|0|0|	target	0	-0.205544	36
15202	KashinaA-20-L146-558-4hr-QEP.64082.64082.3.0.dta	64082	2073	3	0	STK	NHLQLEGLFFTNGEHTSK	ATL	2073	-0.005471	18.1621	0.00016808	12,Deamidated[N];	3	sp|P04114|APOB_HUMAN/	3568,K,A/	1|0|	target	0	-2.39114	36
15203	KashinaA-20-L146-558-4hr-QEP.23234.23234.2.0.dta	23234	1731.86	2	0	EYK	DCHLAQVPSHTVVAR	SMG	1731.86	0.001507	15.9091	0.000168097	0,Acetyl[AnyN-term];2,Carbamidomethyl[C];	3	sp|P02787|TRFE_HUMAN/	258,K,S/	1|0|0|	target	0	0.809625	32
15204	KashinaA-20-L146-558-4hr-QEP.62686.62686.3.0.dta	62686	2451.2	3	0	YWK	ALGISPFHEHAEVVFTANDSGPR	RYT	2451.21	-0.000933	22.6365	0.000168102		3	sp|P02766|TTHY_HUMAN/tr|A0A087WV45|A0A087WV45_HUMAN/	100,K,R/100,K,R/	1|	target	0	-1.10292	4
15205	KashinaA-20-L146-558-4hr-QEP.126845.126845.3.0.dta	126845	2769.6	3	0	KPR	LLLFSPSVVHLGVPLSVGVQLQDVPR	GQV	2769.6	-0.002541	18.832	0.000168161		3	sp|P0C0L5|CO4B_HUMAN/sp|P0C0L4|CO4A_HUMAN/sp|P0C0L4-2|CO4A_HUMAN/tr|A0A0G2JL54|A0A0G2JL54_HUMAN/tr|A0A140TA29|A0A140TA29_HUMAN/tr|A0A140TA49|A0A140TA49_HUMAN/tr|A0A140TA32|A0A140TA32_HUMAN/tr|A0A140TA44|A0A140TA44_HUMAN/tr|A0A0G2JPR0|A0A0G2JPR0_HUMAN/tr|F5GXS0|F5GXS0_HUMAN/	22,R,G/22,R,G/22,R,G/22,R,G/22,R,G/22,R,G/22,R,G/22,R,G/22,R,G/22,R,G/	1|	target	0	-1.90069	4
15206	KashinaA-20-L146-558-4hr-QEP.34771.34771.2.0.dta	34771	1536.69	2	0	AWT	ADSGEGDFLAEGGGVR	GPR	1536.69	0.000294	16.5239	0.000168175		1	sp|P02671|FIBA_HUMAN/sp|P02671-2|FIBA_HUMAN/tr|A0A087WUA0|A0A087WUA0_HUMAN/	19,T,G/19,T,G/19,T,G/	1|	target	0	-1.28874	0
15207	KashinaA-20-L146-558-4hr-QEP.69087.69087.3.0.dta	69087	1863.83	3	0	EVK	DTEEEDFHVDQATTVK	VPM	1863.82	0.002254	14.2376	0.000168181		3	tr|A0A0G2JRN3|A0A0G2JRN3_HUMAN/tr|A0A024R6I7|A0A024R6I7_HUMAN/	225,K,V/225,K,V/	1|	target	0	0.335313	0
15208	KashinaA-20-L146-558-4hr-QEP.37394.37394.3.0.dta	37394	1863.82	3	0	EVK	DTEEEDFHVDQATTVK	VPM	1863.82	-0.003216	14.1324	0.000168198		3	tr|A0A0G2JRN3|A0A0G2JRN3_HUMAN/tr|A0A024R6I7|A0A024R6I7_HUMAN/	225,K,V/225,K,V/	1|	target	0	-1.10921	0
15209	KashinaA-20-L146-558-4hr-QEP.23832.23832.3.0.dta	23832	2054.9	3	0	MNK	CHAGHLNGVYYQGGTYSK	AST	2054.9	-0.003682	19.8845	0.000168296	0,Acetyl[AnyN-term];1,Carbamidomethyl[C];7,Deamidated[N];	3	sp|P02679|FIBG_HUMAN/sp|P02679-2|FIBG_HUMAN/tr|C9JEU5|C9JEU5_HUMAN/tr|C9JC84|C9JC84_HUMAN/	364,K,A/364,K,A/372,K,A/372,K,A/	1|0|0|0|	target	0	-1.16013	36
15210	KashinaA-20-L146-558-4hr-QEP.124698.124698.3.0.dta	124698	2529.25	3	0	PGK	ALEWLALIDWDDDKYYSTSLK	TRL	2529.25	-0.003952	16.936	0.00016836	15,Tyr->Phe[Y];	3	sp|P01814|HV270_HUMAN/	64,K,T/	1|0|	target	1	-0.780058	36
15211	KashinaA-20-L146-558-4hr-QEP.97813.97813.2.0.dta	97813	2662.23	2	0	PLK	ANQQFLVYCEIDGSGNGWTVFQK	RLD	2662.22	0.009027	15.5705	0.000168363	9,Carbamidomethyl[C];16,Deamidated[N];	3	sp|P02679|FIBG_HUMAN/sp|P02679-2|FIBG_HUMAN/tr|C9JPQ9|C9JPQ9_HUMAN/tr|C9JEU5|C9JEU5_HUMAN/tr|C9JC84|C9JC84_HUMAN/tr|C9JU00|C9JU00_HUMAN/	199,K,R/199,K,R/96,K,-/207,K,R/207,K,R/96,K,R/	1|0|0|	target	0	1.30919	100
15212	KashinaA-20-L146-558-4hr-QEP.73246.73246.2.0.dta	73246	1604.84	2	0	GNR	IAQWQSFQLEGGLK	QFS	1604.84	0.000456	14.8341	0.000168459		3	sp|P01023|A2MG_HUMAN/	174,R,Q/	1|	target	0	-0.84244	0
15213	KashinaA-20-L146-558-4hr-QEP.97955.97955.3.0.dta	97955	1845.04	3	0	VAR	LLIYAVLPTGDVIGDSAK	YDV	1845.04	0.00051	16.2649	0.000168469		3	sp|P01023|A2MG_HUMAN/	539,R,Y/	1|	target	0	-1.05666	4
15214	KashinaA-20-L146-558-4hr-QEP.114037.114037.3.0.dta	114037	2127.09	3	0	LEK	HQLYIDETVNSNIPTNLR	VLR	2127.08	0.007145	17.1111	0.000168484		3	sp|P02675|FIBB_HUMAN/	178,K,V/	1|	target	0	1.76208	68
15215	KashinaA-20-L146-558-4hr-QEP.18503.18503.3.0.dta	18503	1679.78	3	0	NTK	ESSSHHPGIAEFPSR	GKS	1679.78	7.8e-05	16.2934	0.000168486	0,Acetyl[AnyN-term];	3	sp|P02671|FIBA_HUMAN/sp|P02671-2|FIBA_HUMAN/	558,K,G/558,K,G/	1|0|	target	0	-0.269954	32
15216	KashinaA-20-L146-558-4hr-QEP.127748.127748.4.0.dta	127748	3030.34	4	0	PSK	GHESCMGAVVSEYFVLTAAHCFTVDDK	EHS	3030.34	-0.007358	16.2068	0.00016853	5,Carbamidomethyl[C];21,Carbamidomethyl[C];	3	sp|P00751|CFAB_HUMAN/sp|P00751-2|CFAB_HUMAN/tr|B4E1Z4|B4E1Z4_HUMAN/tr|E7ETN3|E7ETN3_HUMAN/tr|A0A0G2JH38|A0A0G2JH38_HUMAN/	506,K,E/506,K,E/1008,K,E/857,K,E/506,K,E/	1|0|0|	target	0	-1.08347	36
15217	KashinaA-20-L146-558-4hr-QEP.75044.75044.3.0.dta	75044	2127.08	3	0	LEK	HQLYIDETVNSNIPTNLR	VLR	2127.08	0.001551	17.3935	0.00016853		3	sp|P02675|FIBB_HUMAN/	178,K,V/	1|	target	0	-1.52789	4
15218	KashinaA-20-L146-558-4hr-QEP.43478.43478.2.0.dta	43478	1470.78	2	0	LKR	IPIEDGSGEVVLSR	KVL	1470.78	0.000871	14.2091	0.000168545		3	sp|P01024|CO3_HUMAN/	290,R,K/	1|	target	0	-1.81863	0
15219	KashinaA-20-L146-558-4hr-QEP.129560.129560.3.0.dta	129560	1923.97	3	0	FLK	DSITTWEILAVSMSDKK	GIC	1923.97	0.000537	14.0245	0.00016858		3	sp|P01024|CO3_HUMAN/	796,K,G/	1|	target	1	-2.65663	4
15220	KashinaA-20-L146-558-4hr-QEP.85211.85211.2.0.dta	85211	1706.94	2	0	GNK	QHQLGVWPLLPGSFK	TLE	1706.94	-0.000934	14.8104	0.000168587		3	sp|P12259|FA5_HUMAN/tr|A0A0A0MRJ7|A0A0A0MRJ7_HUMAN/	1855,K,T/1860,K,T/	1|	target	0	-0.990489	0
15221	KashinaA-20-L146-558-4hr-QEP.54139.54139.3.0.dta	54139	1910.93	3	0	VNR	RPCFSALEVDETYVPK	EFN	1910.93	0.001304	18.5792	0.000168611	3,Carbamidomethyl[C];	3	sp|P02768|ALBU_HUMAN/sp|P02768-2|ALBU_HUMAN/sp|P02768-3|ALBU_HUMAN/tr|D6RHD5|D6RHD5_HUMAN/tr|A0A087WWT3|A0A087WWT3_HUMAN/tr|H0YA55|H0YA55_HUMAN/tr|B7WNR0|B7WNR0_HUMAN/tr|A0A0C4DGB6|A0A0C4DGB6_HUMAN/tr|C9JKR2|C9JKR2_HUMAN/	508,R,E/316,R,E/295,R,E/358,R,E/295,R,E/353,R,E/393,R,E/508,R,E/316,R,E/	1|0|	target	1	1.1614	36
15222	KashinaA-20-L146-558-4hr-QEP.32191.32191.3.0.dta	32191	1852.8	3	0	ENR	TMTIHNGMFFSTYDR	DND	1852.8	-3.9e-05	19.8922	0.000168633	2,Oxidation[M];8,Oxidation[M];	3	sp|P02675|FIBB_HUMAN/tr|D6REL8|D6REL8_HUMAN/	395,R,D/176,R,D/	1|0|0|	target	0	0.156957	36
15223	KashinaA-20-L146-558-4hr-QEP.107452.107452.2.1.dta	107452	1891.87	2	0	AKR	LYGSEAFATDFQDSAAAK	KLI	1891.87	-0.000989	17.0278	0.000168644		3	sp|P01011|AACT_HUMAN/sp|P01011-2|AACT_HUMAN/tr|G3V595|G3V595_HUMAN/	159,R,K/159,R,K/159,R,K/	1|	target	0	-1.18806	4
15224	KashinaA-20-L146-558-4hr-QEP.91148.91148.3.0.dta	91148	2498.24	3	0	LEK	EVGTPHGIILDSVDAAFICPGSSR	LHI	2498.23	0.010615	17.8873	0.000168668	19,Carbamidomethyl[C];	3	sp|P02790|HEMO_HUMAN/	347,K,L/	1|0|	target	0	-0.255279	100
15225	KashinaA-20-L146-558-4hr-QEP.86928.86928.3.0.dta	86928	1881.97	3	0	NLK	LLDNWDSVTSTFSKLR	EQL	1881.97	-0.000869	15.3255	0.000168698		3	sp|P02647|APOA1_HUMAN/tr|F8W696|F8W696_HUMAN/	69,K,E/47,K,E/	1|	target	1	-0.5307	0
15226	KashinaA-20-L146-558-4hr-QEP.41471.41471.2.0.dta	41471	1730.85	2	0	AYK	SELEEQLTPVAEETR	ARL	1730.84	0.002128	15.3601	0.000168727		3	sp|P02649|APOE_HUMAN/tr|H0Y7L5|H0Y7L5_HUMAN/tr|E7ERP7|E7ERP7_HUMAN/tr|E9PEV4|E9PEV4_HUMAN/	93,K,A/119,K,A/93,K,A/93,K,A/	1|	target	0	-0.012779	0
15227	KashinaA-20-L146-558-4hr-QEP.92969.92969.3.1.dta	92969	3185.5	3	0	PIR	NSVDELNNNVEAVSQTSSSSFQYMYLLK	DLW	3185.51	-0.005378	18.2962	0.0001688	11,Glu->Phe[E];	3	sp|P02675|FIBB_HUMAN/	124,R,D/	1|0|	target	0	-0.710079	36
15228	KashinaA-20-L146-558-4hr-QEP.40918.40918.3.0.dta	40918	1863.82	3	0	EVK	DTEEEDFHVDQATTVK	VPM	1863.82	0.00042	13.572	0.000168806		3	tr|A0A0G2JRN3|A0A0G2JRN3_HUMAN/tr|A0A024R6I7|A0A024R6I7_HUMAN/	225,K,V/225,K,V/	1|	target	0	1.21507	0
15229	KashinaA-20-L146-558-4hr-QEP.69935.69935.3.0.dta	69935	1986.01	3	0	YQK	NNKDSHSLTTNIMEILR	GDF	1986.01	0.001844	18.4456	0.000168847		3	sp|P02671|FIBA_HUMAN/sp|P02671-2|FIBA_HUMAN/tr|A0A087WUA0|A0A087WUA0_HUMAN/	97,K,G/97,K,G/97,K,G/	1|	target	1	-0.775313	4
15230	KashinaA-20-L146-558-4hr-QEP.90965.90965.3.0.dta	90965	1752.95	3	0	ISR	YVGGQEHFAHLLILR	DTK	1752.95	-0.000455	13.8284	0.000168896		3	sp|P02763|A1AG1_HUMAN/	108,R,D/	1|	target	0	0.708602	0
15231	KashinaA-20-L146-558-4hr-QEP.64270.64270.2.1.dta	64270	1797.99	2	0	HGK	KVLGAFSDGLAHLDNLK	GTF	1797.99	0.00108	18.901	0.000168908		3	sp|P68871|HBB_HUMAN/sp|P02042|HBD_HUMAN/tr|A0A2R8Y7R2|A0A2R8Y7R2_HUMAN/tr|F8W6P5|F8W6P5_HUMAN/tr|E9PEW8|E9PEW8_HUMAN/tr|E9PFT6|E9PFT6_HUMAN/	66,K,G/66,K,G/66,K,G/66,K,G/66,K,G/66,K,G/	1|	target	1	2.05525	4
15232	KashinaA-20-L146-558-4hr-QEP.20728.20728.2.0.dta	20728	1607.7	2	0	EGR	VGATSFYSTCQSNGK	WSN	1607.7	-0.003139	15.9693	0.0001691	10,Carbamidomethyl[C];13,Deamidated[N];	3	sp|P09871|C1S_HUMAN/tr|F8WCZ6|F8WCZ6_HUMAN/tr|A0A087X232|A0A087X232_HUMAN/	331,R,W/164,R,W/319,R,W/	1|0|0|	target	0	-0.994474	32
15233	KashinaA-20-L146-558-4hr-QEP.120041.120041.3.0.dta	120041	2307.13	3	0	KGK	WLTPFDPVFTEVDTFHLDK	YKT	2307.13	0.00078	15.0348	0.000169176		3	sp|Q9UK55|ZPI_HUMAN/tr|G3V2W1|G3V2W1_HUMAN/	241,K,Y/281,K,Y/	1|	target	0	0.603768	4
15234	KashinaA-20-L146-558-4hr-QEP.103803.103803.2.0.dta	103803	2727.44	2	0	VAK	PLLVDVDLQYPQDAVLALTQNHHK	QYY	2727.45	-0.002843	17.8442	0.000169237		3	sp|P19827|ITIH1_HUMAN/sp|P19827-2|ITIH1_HUMAN/sp|P19827-3|ITIH1_HUMAN/tr|H7C0N0|H7C0N0_HUMAN/	477,K,Q/335,K,Q/189,K,Q/30,K,Q/	1|	target	0	-2.01593	4
15235	KashinaA-20-L146-558-4hr-QEP.67699.67699.3.0.dta	67699	1986.01	3	0	YQK	NNKDSHSLTTNIMEILR	GDF	1986.01	-0.000514	18.3829	0.000169281		3	sp|P02671|FIBA_HUMAN/sp|P02671-2|FIBA_HUMAN/tr|A0A087WUA0|A0A087WUA0_HUMAN/	97,K,G/97,K,G/97,K,G/	1|	target	1	1.73492	4
15236	KashinaA-20-L146-558-4hr-QEP.128808.128808.3.0.dta	128808	1863.82	3	0	EVK	DTEEEDFHVDQATTVK	VPM	1863.82	0.000654	13.3375	0.0001693		3	tr|A0A0G2JRN3|A0A0G2JRN3_HUMAN/tr|A0A024R6I7|A0A024R6I7_HUMAN/	225,K,V/225,K,V/	1|	target	0	-0.37211	0
15237	KashinaA-20-L146-558-4hr-QEP.94937.94937.3.0.dta	94937	2151.05	3	0	HIC	TSWESASGIVEFWVDGKPR	VRK	2151.05	0.003177	16.541	0.000169317		1	sp|P02741|CRP_HUMAN/	115,C,V/	1|	target	1	-0.076059	4
15238	KashinaA-20-L146-558-4hr-QEP.93992.93992.3.0.dta	93992	2678.27	3	0	PLK	ANQQFLVYCEIDGSGNGWTVFQK	RLD	2678.27	-0.007778	19.3708	0.000169347	9,Propionamide_2H(3)[C];	3	sp|P02679|FIBG_HUMAN/sp|P02679-2|FIBG_HUMAN/tr|C9JPQ9|C9JPQ9_HUMAN/tr|C9JEU5|C9JEU5_HUMAN/tr|C9JC84|C9JC84_HUMAN/tr|C9JU00|C9JU00_HUMAN/	199,K,R/199,K,R/96,K,-/207,K,R/207,K,R/96,K,R/	1|0|	target	0	-0.163373	36
15239	KashinaA-20-L146-558-4hr-QEP.116952.116952.4.3.dta	116952	4288.73	4	0	SDK	FFTSHNGMQFSTWDNDNDKFEGNCAEQDGSGWWMNK	CHA	4288.71	0.017606	22.1876	0.000169362	23,Deamidated[N];24,Carbamidomethyl[C];	3	sp|P02679|FIBG_HUMAN/sp|P02679-2|FIBG_HUMAN/tr|C9JEU5|C9JEU5_HUMAN/tr|C9JC84|C9JC84_HUMAN/	328,K,C/328,K,C/336,K,C/336,K,C/	1|0|0|	target	1	-0.389062	100
15240	KashinaA-20-L146-558-4hr-QEP.31445.31445.2.0.dta	31445	1492.66	2	0	SPR	TPSCGDICNFPPK	IAH	1492.66	0.000848	16.5758	0.000169434	4,Carbamidomethyl[C];8,Carbamidomethyl[C];	3	sp|P04003|C4BPA_HUMAN/	418,R,I/	1|0|0|	target	0	-0.165642	32
15241	KashinaA-20-L146-558-4hr-QEP.46163.46163.3.0.dta	46163	1863.82	3	0	EVK	DTEEEDFHVDQATTVK	VPM	1863.82	0.000545	14.06	0.000169464		3	tr|A0A0G2JRN3|A0A0G2JRN3_HUMAN/tr|A0A024R6I7|A0A024R6I7_HUMAN/	225,K,V/225,K,V/	1|	target	0	-1.40084	0
15242	KashinaA-20-L146-558-4hr-QEP.68404.68404.2.0.dta	68404	1653.89	2	0	RNK	FVTVQATFGTQVVEK	VVL	1653.88	0.00221	15.6874	0.000169473		3	sp|P01024|CO3_HUMAN/tr|M0R1Q1|M0R1Q1_HUMAN/	104,K,V/63,K,V/	1|	target	0	2.32883	0
15243	KashinaA-20-L146-558-4hr-QEP.25915.25915.2.0.dta	25915	1642.78	2	0	GNR	EPTMYVGSTSVQTSR	LAK	1642.77	0.001362	13.8086	0.000169474		3	sp|P09871|C1S_HUMAN/tr|F8WCZ6|F8WCZ6_HUMAN/tr|A0A087X232|A0A087X232_HUMAN/	481,R,L/314,R,L/475,R,L/	1|	target	0	0.608045	0
15244	KashinaA-20-L146-558-4hr-QEP.35264.35264.3.0.dta	35264	2474.06	3	0	NIR	MFTTAPDQVDKEDEDFQESNK	MHS	2474.07	-0.004598	16.6741	0.000169549		3	sp|P00450|CERU_HUMAN/tr|H7C5R1|H7C5R1_HUMAN/tr|E9PFZ2|E9PFZ2_HUMAN/	598,R,M/381,R,M/598,R,M/	1|	target	1	0.307015	4
15245	KashinaA-20-L146-558-4hr-QEP.136747.136747.2.0.dta	136747	1863.82	2	0	EVK	DTEEEDFHVDQATTVK	VPM	1863.82	-0.002791	18.6676	0.000169551		3	tr|A0A0G2JRN3|A0A0G2JRN3_HUMAN/tr|A0A024R6I7|A0A024R6I7_HUMAN/	225,K,V/225,K,V/	1|	target	0	-1.86928	4
15246	KashinaA-20-L146-558-4hr-QEP.123604.123604.3.0.dta	123604	1863.82	3	0	EVK	DTEEEDFHVDQATTVK	VPM	1863.82	0.000607	13.364	0.000169596		3	tr|A0A0G2JRN3|A0A0G2JRN3_HUMAN/tr|A0A024R6I7|A0A024R6I7_HUMAN/	225,K,V/225,K,V/	1|	target	0	-1.2065	0
15247	KashinaA-20-L146-558-4hr-QEP.46498.46498.3.0.dta	46498	1781.87	3	0	EEK	IEFEWNTGTNVDTKK	MTS	1781.87	-0.001438	15.7738	0.000169705		3	sp|P04114|APOB_HUMAN/	1173,K,M/	1|	target	1	1.38082	0
15248	KashinaA-20-L146-558-4hr-QEP.32416.32416.4.0.dta	32416	2192.06	4	0	NGK	IVSSAMEPDREYHFGQAVR	FVC	2192.06	0.002919	14.0436	0.000169741		3	sp|P08603|CFAH_HUMAN/sp|P08603-2|CFAH_HUMAN/tr|A0A0D9SG88|A0A0D9SG88_HUMAN/	156,K,F/156,K,F/156,K,F/	1|	target	1	-0.287285	4
15249	KashinaA-20-L146-558-4hr-QEP.127373.127373.3.0.dta	127373	3168.49	3	0	PIR	NSVDELNNNVEAVSQTSSSSFQYMYLLK	DLW	3168.47	0.017947	17.8498	0.000169756	9,Deamidated[N];	3	sp|P02675|FIBB_HUMAN/	124,R,D/	1|0|	target	0	0.923484	100
15250	KashinaA-20-L146-558-4hr-QEP.87693.87693.3.0.dta	87693	1907.96	3	0	VHK	AVLDVFEEGTEASAATAVK	ITL	1907.96	-0.001253	15.7064	0.000169766		3	sp|P01011|AACT_HUMAN/tr|G3V3A0|G3V3A0_HUMAN/	360,K,I/142,K,I/	1|	target	0	1.05171	4
15251	KashinaA-20-L146-558-4hr-QEP.50511.50511.3.0.dta	50511	2682.27	3	0	VNF	TVSAEALESQELCGTEVPSVPEHGR	KDT	2682.27	-0.00232	17.8338	0.000169771	13,Carbamidomethyl[C];	1	sp|P01023|A2MG_HUMAN/	870,F,K/	1|0|	target	0	0.152178	36
15252	KashinaA-20-L146-558-4hr-QEP.32926.32926.2.0.dta	32926	1692.81	2	0	HDR	NTYEKYLGEEYVK	AVG	1692.81	-0.001306	20.6165	0.000169802	5,Carbamidomethyl[K](Gly[K]);	3	sp|P02787|TRFE_HUMAN/	663,R,A/	1|0|	target	1	0.174278	32
15253	KashinaA-20-L146-558-4hr-QEP.63554.63554.2.1.dta	63554	1675.94	2	0	APE	LLIYAASTLQSGVPSR	FSG	1675.94	-0.002176	15.0382	0.000169808		3	sp|A0A087WSZ0|KVD08_HUMAN/sp|A0A075B6S5|KV127_HUMAN/sp|A0A0C4DH67|KV108_HUMAN/sp|A0A0C4DH69|KV109_HUMAN/tr|A0A0G2JQJ0|A0A0G2JQJ0_HUMAN/	67,E,F/67,K,F/65,K,F/67,K,F/67,E,F/	1|	target	0	-0.25532	0
15254	KashinaA-20-L146-558-4hr-QEP.53609.53609.3.0.dta	53609	2609.22	3	0	VAS	YELTQPPSVSVSPGQTASITCSGDK	LGD	2609.24	-0.017467	18.436	0.000169856	21,Carbamidomethyl[C];	1	sp|P01715|LV301_HUMAN/	20,S,L/	1|0|	target	0	-1.89156	100
15255	KashinaA-20-L146-558-4hr-QEP.87138.87138.3.0.dta	87138	1863.82	3	0	EVK	DTEEEDFHVDQATTVK	VPM	1863.82	-0.000563	13.5951	0.000169897		3	tr|A0A0G2JRN3|A0A0G2JRN3_HUMAN/tr|A0A024R6I7|A0A024R6I7_HUMAN/	225,K,V/225,K,V/	1|	target	0	1.12088	0
15256	KashinaA-20-L146-558-4hr-QEP.77222.77222.4.2.dta	77222	3299.66	4	0	ATR	PYSIHAHGVQTESSTVTPTLPGETLTYVWK	IPE	3299.66	0.001216	19.3839	0.00016996		3	sp|P00450|CERU_HUMAN/tr|H7C5R1|H7C5R1_HUMAN/tr|E9PFZ2|E9PFZ2_HUMAN/	830,R,I/613,R,I/759,R,I/	1|	target	0	0.602034	4
15257	KashinaA-20-L146-558-4hr-QEP.109511.109511.3.0.dta	109511	2968.39	3	0	TDR	FSSHVGGTLGQFYQEVLWGSPAASDDGR	RTL	2968.39	0.001598	18.3758	0.000170062		3	sp|Q14624|ITIH4_HUMAN/sp|Q14624-2|ITIH4_HUMAN/sp|Q14624-3|ITIH4_HUMAN/sp|Q14624-4|ITIH4_HUMAN/tr|B7ZKJ8|B7ZKJ8_HUMAN/tr|H7C0L5|H7C0L5_HUMAN/	866,R,R/850,R,R/836,R,R/781,W,R/871,R,R/655,R,R/	1|	target	0	-2.28106	4
15258	KashinaA-20-L146-558-4hr-QEP.100472.100472.2.0.dta	100472	1818.92	2	0	ASR	QEPSQGTTTFAVTSILR	VAA	1818.92	-0.006136	15.0406	0.000170068	0,Gln->pyro-Glu[AnyN-termQ];	3	sp|P01876|IGHA1_HUMAN/tr|A0A286YEY1|A0A286YEY1_HUMAN/tr|A0A0G2JMB2|A0A0G2JMB2_HUMAN/	282,R,V/282,R,V/269,R,V/	1|0|	target	0	0.662875	96
15259	KashinaA-20-L146-558-4hr-QEP.56205.56205.3.0.dta	56205	1752.95	3	0	ISR	YVGGQEHFAHLLILR	DTK	1752.95	-0.000584	13.5259	0.000170126		3	sp|P02763|A1AG1_HUMAN/	108,R,D/	1|	target	0	-1.01669	0
15260	KashinaA-20-L146-558-4hr-QEP.134136.134136.2.0.dta	134136	1653.89	2	0	RNK	FVTVQATFGTQVVEK	VVL	1653.88	0.000438	14.7395	0.000170148		3	sp|P01024|CO3_HUMAN/tr|M0R1Q1|M0R1Q1_HUMAN/	104,K,V/63,K,V/	1|	target	0	-2.11722	0
15261	KashinaA-20-L146-558-4hr-QEP.57656.57656.3.0.dta	57656	2198.12	3	0	AYR	VPVAVQGEDTVQSLTQGDGVAK	LSI	2198.13	-0.009229	18.1261	0.000170182		3	sp|P01024|CO3_HUMAN/	386,R,L/	1|	target	0	-0.323011	68
15262	KashinaA-20-L146-558-4hr-QEP.111746.111746.3.0.dta	111746	1936.02	3	0	NHR	SPVTLLAAVMSLPEEHNK	MVY	1936.02	0.000927	16.9604	0.000170215		3	sp|P18428|LBP_HUMAN/	257,R,M/	1|	target	0	0.97289	4
15263	KashinaA-20-L146-558-4hr-QEP.19428.19428.3.0.dta	19428	1863.88	3	0	CER	HTSVQTTSSGSGPFTDVR	AAV	1863.88	0.000851	17.4528	0.00017023		3	sp|P02751|FINC_HUMAN/sp|P02751-1|FINC_HUMAN/sp|P02751-2|FINC_HUMAN/sp|P02751-3|FINC_HUMAN/sp|P02751-4|FINC_HUMAN/sp|P02751-5|FINC_HUMAN/sp|P02751-6|FINC_HUMAN/sp|P02751-7|FINC_HUMAN/sp|P02751-8|FINC_HUMAN/sp|P02751-9|FINC_HUMAN/sp|P02751-10|FINC_HUMAN/sp|P02751-11|FINC_HUMAN/sp|P02751-12|FINC_HUMAN/sp|P02751-13|FINC_HUMAN/sp|P02751-14|FINC_HUMAN/sp|P02751-16|FINC_HUMAN/sp|P02751-17|FINC_HUMAN/	272,R,A/272,R,A/272,R,A/272,R,A/272,R,A/272,R,A/272,R,A/272,R,A/272,R,A/272,R,A/272,R,A/272,R,A/272,R,A/272,R,A/272,R,A/272,R,A/272,R,A/	1|	target	0	0.713335	4
15264	KashinaA-20-L146-558-4hr-QEP.117746.117746.3.0.dta	117746	2484.26	3	0	QVK	NFVASHIANILNSEELDIQDLK	KLV	2484.26	-0.001257	18.7904	0.000170232	1,Deamidated[N];	3	sp|P04114|APOB_HUMAN/tr|A8MUN2|A8MUN2_HUMAN/	590,K,K/590,K,K/	1|0|	target	0	0.470578	36
15265	KashinaA-20-L146-558-4hr-QEP.17158.17158.2.0.dta	17158	1407.62	2	0	LDK	VSHSEDDCLAFK	VHQ	1407.62	-0.001522	18.2544	0.000170247	8,Carbamidomethyl[C];	3	sp|P01024|CO3_HUMAN/tr|M0QYC8|M0QYC8_HUMAN/	1450,K,V/157,K,V/	1|0|	target	0	-0.39589	32
15266	KashinaA-20-L146-558-4hr-QEP.84589.84589.2.3.dta	84589	2135.97	2	0	QWK	VDNALQSGNSQESVTEQDSK	DST	2135.97	0.000378	14.938	0.000170262		3	sp|P01834|IGKC_HUMAN/tr|A0A5H1ZRQ3|A0A5H1ZRQ3_HUMAN/	42,K,D/42,K,D/	1|	target	0	2.44331	4
15267	KashinaA-20-L146-558-4hr-QEP.68295.68295.2.0.dta	68295	1924.02	2	0	VQC	EVQLVESGGGLVQPGGSLR	LSC	1924.01	0.002448	17.4286	0.000170305	0,Acetyl[AnyN-term];	3	sp|A0A0B4J1Y9|HV372_HUMAN/sp|P01766|HV313_HUMAN/sp|A0A0B4J1X5|HV374_HUMAN/sp|A0A0J9YX35|HV64D_HUMAN/sp|P01764|HV323_HUMAN/sp|P01763|HV348_HUMAN/sp|A0A0C4DH35|HV335_HUMAN/sp|P01780|HV307_HUMAN/sp|A0A0C4DH30|HV316_HUMAN/tr|A0A075B7F1|A0A075B7F1_HUMAN/tr|S4R3C0|S4R3C0_HUMAN/tr|S4R460|S4R460_HUMAN/tr|A0A075B7D8|A0A075B7D8_HUMAN/tr|A0A075B7E8|A0A075B7E8_HUMAN/tr|A0A0B4J2B5|A0A0B4J2B5_HUMAN/tr|A0A4W8ZXM2|A0A4W8ZXM2_HUMAN/	19,C,L/19,C,L/19,C,L/19,C,L/19,C,L/19,C,L/19,C,L/19,C,L/19,C,L/19,C,L/19,C,L/0,-,L/19,C,L/19,C,L/0,-,L/0,-,L/	1|0|	target	0	0.499992	36
15268	KashinaA-20-L146-558-4hr-QEP.100117.100117.5.0.dta	100117	3338.49	5	0	KDR	SPCYGYQWVSEEHEEAHHTAYLVFSPSK	SFV	3338.48	0.001784	18.3948	0.000170358	3,Carbamidomethyl[C];	3	sp|P01023|A2MG_HUMAN/	428,R,S/	1|0|	target	0	-1.48214	36
15269	KashinaA-20-L146-558-4hr-QEP.122600.122600.2.0.dta	122600	1835.96	2	0	ASR	QEPSQGTTTFAVTSILR	VAA	1835.95	0.011448	14.0356	0.000170378		3	sp|P01876|IGHA1_HUMAN/tr|A0A286YEY1|A0A286YEY1_HUMAN/tr|A0A0G2JMB2|A0A0G2JMB2_HUMAN/	282,R,V/282,R,V/269,R,V/	1|	target	0	-0.952451	64
15270	KashinaA-20-L146-558-4hr-QEP.131724.131724.3.0.dta	131724	2147.07	3	0	YQK	DAPDHQELNLDVSLQLPSR	SSK	2147.07	-0.002384	18.5834	0.000170436		3	sp|P01024|CO3_HUMAN/	1284,K,S/	1|	target	0	-0.88844	4
15271	KashinaA-20-L146-558-4hr-QEP.107723.107723.3.0.dta	107723	2127.08	3	0	LEK	HQLYIDETVNSNIPTNLR	VLR	2127.08	0.0004	17.1164	0.000170448		3	sp|P02675|FIBB_HUMAN/	178,K,V/	1|	target	0	1.19135	4
15272	KashinaA-20-L146-558-4hr-QEP.87748.87748.4.2.dta	87748	2911.39	4	0	CQK	RPCGHPGDTPFGTFTLTGGNVFEYGVK	AVY	2911.38	0.004577	19.1591	0.000170531	3,Carbamidomethyl[C];	3	sp|P08603|CFAH_HUMAN/sp|P08603-2|CFAH_HUMAN/tr|Q5TFM2|Q5TFM2_HUMAN/tr|A0A0D9SG88|A0A0D9SG88_HUMAN/	82,K,A/82,K,A/82,K,A/82,K,A/	1|0|	target	1	0.184846	36
15273	KashinaA-20-L146-558-4hr-QEP.35374.35374.3.0.dta	35374	2095	3	0	IQL	TYNPDESSKPNMIDAATLK	SRK	2095	-0.002183	15.2152	0.000170566		1	sp|P02679|FIBG_HUMAN/sp|P02679-2|FIBG_HUMAN/tr|C9JEU5|C9JEU5_HUMAN/tr|C9JC84|C9JC84_HUMAN/	92,L,S/92,L,S/92,L,S/92,L,S/	1|	target	1	0.147056	0
15274	KashinaA-20-L146-558-4hr-QEP.76998.76998.2.0.dta	76998	1697.84	2	0	VPK	SSSNEEVMFLTVQVK	GPT	1697.84	0.000568	15.6221	0.000170569		3	sp|P01023|A2MG_HUMAN/tr|F8W7L3|F8W7L3_HUMAN/	93,K,G/93,K,G/	1|	target	0	1.39489	0
15275	KashinaA-20-L146-558-4hr-QEP.94210.94210.2.0.dta	94210	1671.85	2	0	LQR	SYTVAIAGYALAQMGR	LKG	1671.85	-0.00165	15.1419	0.000170646		3	sp|P01024|CO3_HUMAN/tr|M0R0Q9|M0R0Q9_HUMAN/	1185,R,L/50,R,L/	1|	target	0	0.468652	0
15276	KashinaA-20-L146-558-4hr-QEP.122011.122011.4.0.dta	122011	2852.36	4	0	RVK	WYLFGMGNEVDVHAAFFHGQALTNK	NYR	2852.36	0.001707	18.681	0.000170649		3	sp|P00450|CERU_HUMAN/tr|H7C5R1|H7C5R1_HUMAN/tr|E9PFZ2|E9PFZ2_HUMAN/	282,K,N/65,K,N/282,K,N/	1|	target	0	-0.520242	4
15277	KashinaA-20-L146-558-4hr-QEP.127664.127664.2.0.dta	127664	3160.54	2	0	RQK	DVDKEFYLFPTVFDENESLLLEDNIR	MFT	3160.54	0.004814	18.1014	0.000170654		3	sp|P00450|CERU_HUMAN/tr|H7C5R1|H7C5R1_HUMAN/tr|E9PFZ2|E9PFZ2_HUMAN/	572,K,M/355,K,M/572,K,M/	1|	target	1	1.9496	4
15278	KashinaA-20-L146-558-4hr-QEP.105370.105370.3.0.dta	105370	2263.14	3	0	VGK	SLYVSATVILHSGSDMVQAER	SGI	2263.14	0.000975	17.4957	0.000170676		3	sp|P01024|CO3_HUMAN/	322,K,S/	1|	target	0	0.182595	4
15279	KashinaA-20-L146-558-4hr-QEP.134731.134731.4.0.dta	134731	3205.77	4	0	AIK	GGVEDEVTLSAYITIALLEIPLTVTHPVVR	NAL	3205.77	0.000553	15.8885	0.000170709		3	sp|P01023|A2MG_HUMAN/	1092,K,N/	1|	target	0	0.056743	4
15280	KashinaA-20-L146-558-4hr-QEP.68744.68744.3.0.dta	68744	1820.81	3	0	ENR	TMTIHNGMFFSTYDR	DND	1820.81	0.002031	16.9313	0.000170752		3	sp|P02675|FIBB_HUMAN/tr|D6REL8|D6REL8_HUMAN/	395,R,D/176,R,D/	1|	target	0	0.360193	4
15281	KashinaA-20-L146-558-4hr-QEP.65641.65641.3.0.dta	65641	3238.29	3	0	GMQ	FSTWDNDNDKFEGNCAEQDGSGWWMNK	CHA	3238.29	0.001053	21.1168	0.000170844	15,Carbamidomethyl[C];	1	sp|P02679|FIBG_HUMAN/sp|P02679-2|FIBG_HUMAN/tr|C9JEU5|C9JEU5_HUMAN/tr|C9JC84|C9JC84_HUMAN/	337,Q,C/337,Q,C/345,Q,C/345,Q,C/	1|0|	target	1	-4.78235	36
15282	KashinaA-20-L146-558-4hr-QEP.87286.87286.3.0.dta	87286	2322.13	3	0	DGR	IVEGSDAEIGMSPWQVMLFR	KSP	2322.13	0.001313	16.8772	0.000170856	11,Carbamidomethyl[M];	3	sp|P00734|THRB_HUMAN/tr|E9PIT3|E9PIT3_HUMAN/	363,R,K/363,R,K/	1|0|	target	0	-0.579255	36
15283	KashinaA-20-L146-558-4hr-QEP.61892.61892.2.0.dta	61892	2054.86	2	0	IDK	GQELCADYSENTFTEYK	KKL	2054.86	-0.000144	14.6521	0.000170863	5,Carbamidomethyl[C];	3	sp|P02774|VTDB_HUMAN/sp|P02774-2|VTDB_HUMAN/sp|P02774-3|VTDB_HUMAN/tr|D6RF35|D6RF35_HUMAN/	402,K,K/280,K,K/421,K,K/402,K,K/	1|0|	target	0	0.190375	36
15284	KashinaA-20-L146-558-4hr-QEP.120132.120132.3.0.dta	120132	2291.15	3	0	FHK	AFLEVNEEGSEAAASTAVVIAGR	SLN	2291.15	-0.002477	17.3932	0.000170868		3	sp|P01008|ANT3_HUMAN/tr|Q8TCE1|Q8TCE1_HUMAN/	402,K,S/197,K,S/	1|	target	0	0.354032	4
15285	KashinaA-20-L146-558-4hr-QEP.133439.133439.3.0.dta	133439	2064.02	3	0	LIK	DLDSQTMMVLVNYIFFK	AKW	2064.02	0.00055	17.1129	0.000170902		3	sp|P01011|AACT_HUMAN/sp|P01011-2|AACT_HUMAN/tr|G3V595|G3V595_HUMAN/	197,K,A/197,K,E/197,K,A/	1|	target	0	-2.9165	4
15286	KashinaA-20-L146-558-4hr-QEP.93288.93288.2.0.dta	93288	1671.85	2	0	LQR	SYTVAIAGYALAQMGR	LKG	1671.85	-0.001096	15.2549	0.000170902		3	sp|P01024|CO3_HUMAN/tr|M0R0Q9|M0R0Q9_HUMAN/	1185,R,L/50,R,L/	1|	target	0	-1.22818	0
15287	KashinaA-20-L146-558-4hr-QEP.138110.138110.2.0.dta	138110	2064.02	2	0	LIK	DLDSQTMMVLVNYIFFK	AKW	2064.02	0.003466	16.7041	0.000170914		3	sp|P01011|AACT_HUMAN/sp|P01011-2|AACT_HUMAN/tr|G3V595|G3V595_HUMAN/	197,K,A/197,K,E/197,K,A/	1|	target	0	-0.326333	4
15288	KashinaA-20-L146-558-4hr-QEP.91047.91047.2.0.dta	91047	2322.08	2	0	TGK	TFPGFFSPMLGEFVSETESR	GSE	2322.07	0.001144	16.0117	0.000170928	9,Carbamidomethyl[M];	3	sp|P02671|FIBA_HUMAN/sp|P02671-2|FIBA_HUMAN/	527,K,G/527,K,G/	1|0|	target	0	0.093434	36
15289	KashinaA-20-L146-558-4hr-QEP.68403.68403.2.0.dta	68403	1604.85	2	0	GNR	IAQWQSFQLEGGLK	QFS	1604.84	0.002199	15.4967	0.000170953		3	sp|P01023|A2MG_HUMAN/	174,R,Q/	1|	target	0	1.42639	0
15290	KashinaA-20-L146-558-4hr-QEP.10609.10609.2.0.dta	10609	1439.7	2	0	KLR	TEGDGVYTLNDKK	QWI	1439.7	-0.001218	17.2774	0.000171081		3	sp|P00738|HPT_HUMAN/sp|P00739|HPTR_HUMAN/sp|P00739-2|HPTR_HUMAN/tr|J3QLC9|J3QLC9_HUMAN/tr|A0A0C4DGL8|A0A0C4DGL8_HUMAN/tr|J3KTC3|J3KTC3_HUMAN/tr|J3QR68|J3QR68_HUMAN/tr|H0Y300|H0Y300_HUMAN/tr|J3KRH2|J3KRH2_HUMAN/	59,R,Q/60,R,Q/97,R,Q/58,R,Q/59,R,Q/60,R,Q/58,R,Q/59,R,Q/58,R,Q/	1|	target	1	-1.41608	0
15291	KashinaA-20-L146-558-4hr-QEP.124748.124748.4.0.dta	124748	3874.67	4	0	MSK	YQEDTCYGDAGSAFAVHDLEEDTWYATGILSFDK	SCA	3874.67	0.000128	19.3282	0.000171099	6,Carbamidomethyl[C];	3	sp|P00738|HPT_HUMAN/sp|P00738-2|HPT_HUMAN/tr|A0A087WU08|A0A087WU08_HUMAN/tr|J3QLC9|J3QLC9_HUMAN/tr|A0A0C4DGL8|A0A0C4DGL8_HUMAN/tr|J3QR68|J3QR68_HUMAN/tr|H0Y300|H0Y300_HUMAN/	345,K,S/286,K,S/220,K,S/304,K,S/286,K,S/343,K,S/381,K,S/	1|0|	target	0	0.889385	36
15292	KashinaA-20-L146-558-4hr-QEP.130972.130972.2.0.dta	130972	1749.94	2	0	NEK	DMALTAFVLISLQEAK	DIC	1749.95	-0.001287	16.7802	0.000171133		3	sp|P01024|CO3_HUMAN/tr|M0R0Q9|M0R0Q9_HUMAN/	1139,K,D/4,K,D/	1|	target	0	1.10858	4
15293	KashinaA-20-L146-558-4hr-QEP.70681.70681.2.0.dta	70681	1833.92	2	0	ITK	VFSNGADLSGVTEEAPLK	LSK	1833.92	-0.000427	14.608	0.000171145		3	sp|P01009|A1AT_HUMAN/sp|P01009-2|A1AT_HUMAN/tr|A0A0G2JRN3|A0A0G2JRN3_HUMAN/tr|A0A024R6I7|A0A024R6I7_HUMAN/	334,K,L/334,K,L/334,K,L/334,K,L/	1|	target	0	2.21045	4
15294	KashinaA-20-L146-558-4hr-QEP.69646.69646.3.0.dta	69646	2486.04	3	0	NGR	HSGEENFYAYGFSVTYSCDPR	FSL	2486.04	0.004826	17.6029	0.000171157	18,Carbamidomethyl[C];	3	sp|P04003|C4BPA_HUMAN/	185,R,F/	1|0|	target	0	-0.070732	36
15295	KashinaA-20-L146-558-4hr-QEP.56199.56199.2.1.dta	56199	1617.88	2	0	LLR	GPEVQLVAHSPWLK	DSL	1617.87	0.000427	21.4914	0.000171191	9,Carbamidomethyl[H];	3	sp|P0C0L5|CO4B_HUMAN/sp|P0C0L4|CO4A_HUMAN/sp|P0C0L4-2|CO4A_HUMAN/tr|A0A0G2JL54|A0A0G2JL54_HUMAN/tr|A0A140TA29|A0A140TA29_HUMAN/tr|A0A140TA49|A0A140TA49_HUMAN/tr|A0A140TA32|A0A140TA32_HUMAN/tr|A0A140TA44|A0A140TA44_HUMAN/tr|A0A0G2JPR0|A0A0G2JPR0_HUMAN/tr|F5GXS0|F5GXS0_HUMAN/	104,R,D/104,R,D/104,R,D/104,R,D/104,R,D/104,R,D/104,R,D/104,R,D/104,R,D/104,R,D/	1|0|	target	0	0.629155	36
15296	KashinaA-20-L146-558-4hr-QEP.69953.69953.3.1.dta	69953	2547.27	3	0	LEK	QKPDGVFQEDAPVIHQEMIGGLR	NNN	2547.27	0.00118	19.0917	0.000171199	0,Gln->pyro-Glu[AnyN-termQ];	3	sp|P01024|CO3_HUMAN/	1111,K,N/	1|0|	target	1	-0.091021	36
15297	KashinaA-20-L146-558-4hr-QEP.110600.110600.3.0.dta	110600	2814.43	3	0	NRK	ERGPEEEHLGILGPVIWAEVGDTIR	VTF	2814.44	-0.007512	20.3066	0.000171201	0,Acetyl[AnyN-term];	3	sp|P00450|CERU_HUMAN/tr|H7C5R1|H7C5R1_HUMAN/tr|E9PFZ2|E9PFZ2_HUMAN/	437,K,V/220,K,V/437,K,V/	1|0|	target	1	0.842098	36
15298	KashinaA-20-L146-558-4hr-QEP.43173.43173.3.0.dta	43173	1660.77	3	0	QLK	EHAVEGDCDFQLLK	LDG	1660.76	0.00221	17.9739	0.000171321	8,Carbamidomethyl[C];	3	sp|P02765|FETUA_HUMAN/tr|C9JV77|C9JV77_HUMAN/	106,K,L/106,K,L/	1|0|	target	0	0.735993	36
15299	KashinaA-20-L146-558-4hr-QEP.118137.118137.3.0.dta	118137	4072.87	3	0	PGK	EYLIMGLDGATYDLEGHPQYLLDSNSWIEEMPSER	LCR	4072.85	0.023806	17.0644	0.000171328	19,Deamidated[Q];	3	sp|P0C0L5|CO4B_HUMAN/sp|P0C0L4|CO4A_HUMAN/sp|P0C0L4-2|CO4A_HUMAN/tr|A0A0G2JL54|A0A0G2JL54_HUMAN/tr|A0A140TA29|A0A140TA29_HUMAN/tr|A0A140TA49|A0A140TA49_HUMAN/tr|A0A140TA32|A0A140TA32_HUMAN/tr|A0A140TA44|A0A140TA44_HUMAN/tr|A0A0G2JPR0|A0A0G2JPR0_HUMAN/tr|A0A3B3ISA6|A0A3B3ISA6_HUMAN/tr|F5GXS0|F5GXS0_HUMAN/	1681,K,L/1681,K,L/1635,K,L/1635,K,L/1635,K,L/1635,K,L/1635,K,L/1635,K,L/1681,K,L/1233,K,L/1635,K,L/	1|0|	target	0	1.07398	100
15300	KashinaA-20-L146-558-4hr-QEP.83363.83363.3.1.dta	83363	2579.29	3	0	ATR	TMQALPYSTVGNSNNYLHLSVLR	TEL	2579.29	0.001508	15.0453	0.000171335	14,Deamidated[N];	3	sp|P01024|CO3_HUMAN/	439,R,T/	1|0|	target	0	-3.68486	36
15301	KashinaA-20-L146-558-4hr-QEP.101010.101010.2.0.dta	101010	2548.07	2	0	IVK	VYDYYETDEFAIAEYNAPCSK	DLG	2548.09	-0.015728	14.8371	0.000171347	19,Carbamidomethyl[C];	3	sp|P01023|A2MG_HUMAN/	1448,K,D/	1|0|	target	0	0.608314	100
15302	KashinaA-20-L146-558-4hr-QEP.110389.110389.2.0.dta	110389	1653.89	2	0	RNK	FVTVQATFGTQVVEK	VVL	1653.88	0.001927	15.187	0.000171371		3	sp|P01024|CO3_HUMAN/tr|M0R1Q1|M0R1Q1_HUMAN/	104,K,V/63,K,V/	1|	target	0	1.35742	0
15303	KashinaA-20-L146-558-4hr-QEP.131583.131583.5.1.dta	131583	3624.66	5	0	PSK	GHESCMGAVVSEYFVLTAAHCFTVDDKEHSIK	VSV	3624.66	0.004341	19.5354	0.000171424	5,Carbamidomethyl[C];21,Carbamidomethyl[C];	3	sp|P00751|CFAB_HUMAN/sp|P00751-2|CFAB_HUMAN/tr|B4E1Z4|B4E1Z4_HUMAN/tr|E7ETN3|E7ETN3_HUMAN/tr|A0A0G2JH38|A0A0G2JH38_HUMAN/	506,K,V/506,K,V/1008,K,V/857,K,V/506,K,V/	1|0|0|	target	1	-1.18031	36
15304	KashinaA-20-L146-558-4hr-QEP.32357.32357.2.0.dta	32357	1492.66	2	0	SPR	TPSCGDICNFPPK	IAH	1492.66	0.000275	16.312	0.000171431	4,Carbamidomethyl[C];8,Carbamidomethyl[C];	3	sp|P04003|C4BPA_HUMAN/	418,R,I/	1|0|0|	target	0	-0.901827	32
15305	KashinaA-20-L146-558-4hr-QEP.16317.16317.2.0.dta	16317	2012.89	2	0	MNK	CHAGHLNGVYYQGGTYSK	AST	2012.89	0.000127	21.5039	0.000171468	1,Carbamidomethyl[C];7,Deamidated[N];	3	sp|P02679|FIBG_HUMAN/sp|P02679-2|FIBG_HUMAN/tr|C9JEU5|C9JEU5_HUMAN/tr|C9JC84|C9JC84_HUMAN/	364,K,A/364,K,A/372,K,A/372,K,A/	1|0|0|	target	0	-1.76251	36
15306	KashinaA-20-L146-558-4hr-QEP.99705.99705.3.0.dta	99705	2720.37	3	0	IAC	LVQGFFPQEPLSVTWSESGQGVTAR	NFP	2720.37	-0.001268	18.7886	0.000171494		1	sp|P01876|IGHA1_HUMAN/tr|A0A286YEY1|A0A286YEY1_HUMAN/	26,C,N/26,C,N/	1|	target	0	0.905171	4
15307	KashinaA-20-L146-558-4hr-QEP.25366.25366.2.0.dta	25366	1585.78	2	0	PER	FSGSNSGNTATLTISR	VEA	1585.78	0.000383	17.5849	0.000171499	5,Asn->Ser[N];	3	sp|P80748|LV321_HUMAN/sp|A0A075B6K5|LV39_HUMAN/	79,R,V/79,R,A/	1|0|	target	0	-0.775815	32
15308	KashinaA-20-L146-558-4hr-QEP.65932.65932.3.0.dta	65932	2415.18	3	0	RHR	QGPVNLLSDPEQGVEVTGQYER	EKA	2415.18	-0.001837	17.9802	0.000171501		3	sp|Q14624|ITIH4_HUMAN/sp|Q14624-2|ITIH4_HUMAN/sp|Q14624-3|ITIH4_HUMAN/tr|B7ZKJ8|B7ZKJ8_HUMAN/	753,R,E/737,R,E/723,R,E/758,R,E/	1|	target	0	-0.558853	4
15309	KashinaA-20-L146-558-4hr-QEP.136195.136195.3.0.dta	136195	2472.19	3	0	DKK	GICVADPFEVTVMQDFFIDLR	LPY	2472.19	-0.000243	16.0669	0.000171511	3,Carbamidomethyl[C];	3	sp|P01024|CO3_HUMAN/	813,K,L/	1|0|	target	0	-1.50269	36
15310	KashinaA-20-L146-558-4hr-QEP.137796.137796.2.0.dta	137796	2064.02	2	0	LIK	DLDSQTMMVLVNYIFFK	AKW	2064.02	0.000974	15.356	0.000171546		3	sp|P01011|AACT_HUMAN/sp|P01011-2|AACT_HUMAN/tr|G3V595|G3V595_HUMAN/	197,K,A/197,K,E/197,K,A/	1|	target	0	-1.25704	4
15311	KashinaA-20-L146-558-4hr-QEP.48240.48240.2.0.dta	48240	1664.84	2	0	GKR	SLPEGVANGIEVYSTK	INS	1664.84	-0.001909	14.6665	0.000171552	8,Deamidated[N];	3	sp|Q06033|ITIH3_HUMAN/sp|Q06033-2|ITIH3_HUMAN/tr|A0A087WW43|A0A087WW43_HUMAN/tr|E7ET33|E7ET33_HUMAN/	33,R,I/29,R,I/33,R,I/33,R,I/	1|0|	target	0	0.4966	32
15312	KashinaA-20-L146-558-4hr-QEP.77655.77655.4.0.dta	77655	3292.57	4	0	ILR	LESEETMVLEAHDAQGDVPVTVTVHDFPGK	KLV	3292.57	-0.000392	19.7502	0.000171583	0,Acetyl[AnyN-term];	3	sp|P01024|CO3_HUMAN/	35,R,K/	1|0|	target	0	-2.66996	36
15313	KashinaA-20-L146-558-4hr-QEP.19384.19384.2.0.dta	19384	1603.67	2	0	IQK	LESDVSAQMEYCR	TPC	1603.67	-0.00038	21.1481	0.000171614	9,Oxidation[M];12,Carbamidomethyl[C];	3	sp|P02675|FIBB_HUMAN/	211,K,T/	1|0|0|	target	0	0.322474	36
15314	KashinaA-20-L146-558-4hr-QEP.106298.106298.2.0.dta	106298	1671.85	2	0	LQR	SYTVAIAGYALAQMGR	LKG	1671.85	0.000606	14.7372	0.000171631		3	sp|P01024|CO3_HUMAN/tr|M0R0Q9|M0R0Q9_HUMAN/	1185,R,L/50,R,L/	1|	target	0	0.576741	0
15315	KashinaA-20-L146-558-4hr-QEP.14267.14267.3.0.dta	14267	1694.79	3	0	NTK	ESSSHHPGIAEFPSR	GKS	1694.79	-0.002755	18.3591	0.000171643	5,Carbamidomethyl[H];	3	sp|P02671|FIBA_HUMAN/sp|P02671-2|FIBA_HUMAN/	558,K,G/558,K,G/	1|0|	target	0	-0.346407	32
15316	KashinaA-20-L146-558-4hr-QEP.70821.70821.2.0.dta	70821	1845.92	2	0	ITK	VFSNGADLSGVTEEAPLK	LSK	1845.92	-0.004808	17.8713	0.000171697	0,C+12[AnyN-term];	3	sp|P01009|A1AT_HUMAN/sp|P01009-2|A1AT_HUMAN/tr|A0A0G2JRN3|A0A0G2JRN3_HUMAN/tr|A0A024R6I7|A0A024R6I7_HUMAN/	334,K,L/334,K,L/334,K,L/334,K,L/	1|0|	target	0	1.30091	36
15317	KashinaA-20-L146-558-4hr-QEP.25049.25049.3.0.dta	25049	2003.92	3	0	NPK	SEDAGGAEGETPHMLLRPH	VFM	2003.92	0.00063	18.6665	0.000171726		2	sp|Q92954|PRG4_HUMAN/sp|Q92954-2|PRG4_HUMAN/sp|Q92954-3|PRG4_HUMAN/sp|Q92954-4|PRG4_HUMAN/sp|Q92954-5|PRG4_HUMAN/sp|Q92954-6|PRG4_HUMAN/	1093,K,V/1052,K,V/1000,K,V/959,K,V/622,K,V/1050,K,V/	1|	target	1	1.84822	0
15318	KashinaA-20-L146-558-4hr-QEP.119098.119098.3.0.dta	119098	2213.11	3	0	LGR	SAGWNIPIGLLYCDLPEPR	KPL	2213.11	0.000339	16.3803	0.000171746	0,Acetyl[AnyN-term];13,Carbamidomethyl[C];	3	sp|P02787|TRFE_HUMAN/tr|C9JVG0|C9JVG0_HUMAN/	143,R,K/16,R,K/	1|0|0|	target	0	-2.58728	36
15319	KashinaA-20-L146-558-4hr-QEP.82554.82554.2.0.dta	82554	2157.95	2	0	PYR	VYCDMNTENGGWTVIQNR	QDG	2157.93	0.014103	15.4405	0.000171765	3,Carbamidomethyl[C];6,Deamidated[N];	3	sp|P02675|FIBB_HUMAN/tr|D6REL8|D6REL8_HUMAN/	267,R,Q/48,R,Q/	1|0|0|	target	0	-0.990515	96
15320	KashinaA-20-L146-558-4hr-QEP.116009.116009.3.0.dta	116009	2858.3	3	0	CIR	DIFPNTVFADSNIDSVMAPDAFVCGR	ICT	2858.31	-0.007989	17.6464	0.000171767	24,Carbamidomethyl[C];	3	sp|P03951|FA11_HUMAN/sp|P03951-2|FA11_HUMAN/tr|H0Y596|H0Y596_HUMAN/	202,R,I/148,R,I/18,R,I/	1|0|	target	0	2.66486	36
15321	KashinaA-20-L146-558-4hr-QEP.138405.138405.4.0.dta	138405	3609.62	4	0	NYK	DRSPCYGYQWVSEEHEEAHHTAYLVFSPSK	SFV	3609.61	0.002413	23.3199	0.000171774	5,Carbamidomethyl[C];	3	sp|P01023|A2MG_HUMAN/	426,K,S/	1|0|	target	1	0.713818	36
15322	KashinaA-20-L146-558-4hr-QEP.105845.105845.3.1.dta	105845	2730.39	3	0	YLR	WVQTLSEQVQEELLSSQVTQELR	ALM	2730.39	-0.003482	17.2315	0.000171794		3	sp|P02649|APOE_HUMAN/tr|H0Y7L5|H0Y7L5_HUMAN/tr|E7ERP7|E7ERP7_HUMAN/tr|E9PEV4|E9PEV4_HUMAN/	56,R,A/82,R,A/56,R,A/56,R,A/	1|	target	0	-1.53639	4
15323	KashinaA-20-L146-558-4hr-QEP.101941.101941.3.0.dta	101941	2720.37	3	0	IAC	LVQGFFPQEPLSVTWSESGQGVTAR	NFP	2720.37	-0.000853	18.5021	0.000171801		1	sp|P01876|IGHA1_HUMAN/tr|A0A286YEY1|A0A286YEY1_HUMAN/	26,C,N/26,C,N/	1|	target	0	-0.572356	4
15324	KashinaA-20-L146-558-4hr-QEP.17321.17321.3.1.dta	17321	2033.01	3	0	ADD	GCPKPPEIAHGYVEHSVR	YQC	2033	0.003964	16.0101	0.000171877	2,Carbamidomethyl[C];	1	sp|P00738|HPT_HUMAN/sp|P00738-2|HPT_HUMAN/tr|J3QLC9|J3QLC9_HUMAN/tr|A0A0C4DGL8|A0A0C4DGL8_HUMAN/tr|H3BMJ7|H3BMJ7_HUMAN/tr|J3KSV1|J3KSV1_HUMAN/tr|J3QR68|J3QR68_HUMAN/tr|J3QQI8|J3QQI8_HUMAN/tr|H0Y300|H0Y300_HUMAN/tr|H3BS21|H3BS21_HUMAN/tr|J3KRH2|J3KRH2_HUMAN/	90,D,Y/31,D,Y/89,D,Y/31,D,Y/31,D,Y/31,D,Y/89,D,Y/31,D,Y/90,D,Y/31,D,Y/89,D,Y/	1|0|	target	1	1.82401	32
15325	KashinaA-20-L146-558-4hr-QEP.77982.77982.3.0.dta	77982	2175.01	3	0	IAK	IMNGEADAMSLDGGFVYIAGK	CGL	2175.01	0.002604	19.525	0.000171898	2,Oxidation[M];	3	sp|P02787|TRFE_HUMAN/	399,K,C/	1|0|	target	0	1.28766	36
15326	KashinaA-20-L146-558-4hr-QEP.69292.69292.2.0.dta	69292	1653.89	2	0	RNK	FVTVQATFGTQVVEK	VVL	1653.88	0.002493	15.6828	0.000171932		3	sp|P01024|CO3_HUMAN/tr|M0R1Q1|M0R1Q1_HUMAN/	104,K,V/63,K,V/	1|	target	0	1.6319	0
15327	KashinaA-20-L146-558-4hr-QEP.123609.123609.3.1.dta	123609	2834.18	3	0	KYR	LTYAYFAGGDAGDAFDGFDFGDDPSDK	FFT	2834.17	0.008113	16.6273	0.000171982		3	sp|P02679|FIBG_HUMAN/sp|P02679-2|FIBG_HUMAN/tr|C9JEU5|C9JEU5_HUMAN/tr|C9JC84|C9JC84_HUMAN/	301,R,F/301,R,F/309,R,F/309,R,F/	1|	target	0	-3.89532	4
15328	KashinaA-20-L146-558-4hr-QEP.117193.117193.2.0.dta	117193	2171.1	2	0	LGR	SAGWNIPIGLLYCDLPEPR	KPL	2171.1	0.001001	12.6068	0.000171999	13,Carbamidomethyl[C];	3	sp|P02787|TRFE_HUMAN/tr|C9JVG0|C9JVG0_HUMAN/	143,R,K/16,R,K/	1|0|	target	0	1.08745	36
15329	KashinaA-20-L146-558-4hr-QEP.48428.48428.2.1.dta	48428	1624.79	2	0	IER	YEVDQQIQVLMDK	LVE	1624.79	-0.00017	18.4406	0.000172083	11,Oxidation[M];	3	sp|P04114|APOB_HUMAN/	2347,R,L/	1|0|	target	0	1.67175	32
15330	KashinaA-20-L146-558-4hr-QEP.61730.61730.2.1.dta	61730	1821.8	2	0	ENR	TMTIHNGMFFSTYDR	DND	1821.79	0.005349	16.919	0.000172119	6,Deamidated[N];	3	sp|P02675|FIBB_HUMAN/tr|D6REL8|D6REL8_HUMAN/	395,R,D/176,R,D/	1|0|	target	0	-1.81324	32
15331	KashinaA-20-L146-558-4hr-QEP.71763.71763.2.0.dta	71763	1604.84	2	0	GNR	IAQWQSFQLEGGLK	QFS	1604.84	0.00085	14.6797	0.000172145		3	sp|P01023|A2MG_HUMAN/	174,R,Q/	1|	target	0	-1.40571	0
15332	KashinaA-20-L146-558-4hr-QEP.52400.52400.2.0.dta	52400	1834.92	2	0	NER	VMPICLPSKDYAEVGR	VGY	1834.92	-0.001553	13.6219	0.000172154	5,Carbamidomethyl[C];	3	sp|P00738|HPT_HUMAN/sp|P00738-2|HPT_HUMAN/tr|A0A087WU08|A0A087WU08_HUMAN/tr|J3QLC9|J3QLC9_HUMAN/tr|A0A0C4DGL8|A0A0C4DGL8_HUMAN/tr|J3QR68|J3QR68_HUMAN/tr|H0Y300|H0Y300_HUMAN/tr|H3BS21|H3BS21_HUMAN/	261,R,V/202,R,V/136,R,V/220,R,V/202,R,V/259,R,V/297,R,V/162,R,V/	1|0|	target	1	-0.747896	32
15333	KashinaA-20-L146-558-4hr-QEP.74486.74486.3.0.dta	74486	2207.04	3	0	QYK	EGFGHLSPTGTTEFWLGNEK	IHL	2207.04	0.000584	17.8628	0.000172178		3	sp|P02679|FIBG_HUMAN/sp|P02679-2|FIBG_HUMAN/tr|C9JEU5|C9JEU5_HUMAN/tr|C9JC84|C9JC84_HUMAN/	238,K,I/238,K,I/246,K,I/246,K,I/	1|	target	0	0.72148	4
15334	KashinaA-20-L146-558-4hr-QEP.79357.79357.2.0.dta	79357	1816.89	2	0	LAR	SNLDEDIIAEENIVSR	SEF	1816.89	-0.001449	16.4604	0.000172204		3	sp|P01024|CO3_HUMAN/	748,R,S/	1|	target	0	-0.606835	4
15335	KashinaA-20-L146-558-4hr-QEP.124134.124134.5.0.dta	124134	3338.48	5	0	KDR	SPCYGYQWVSEEHEEAHHTAYLVFSPSK	SFV	3338.48	-0.002578	17.0081	0.000172304	3,Carbamidomethyl[C];	3	sp|P01023|A2MG_HUMAN/	428,R,S/	1|0|	target	0	-1.66506	36
15336	KashinaA-20-L146-558-4hr-QEP.131312.131312.3.1.dta	131312	3893.68	3	0	MSK	YQEDTCYGDAGSAFAVHDLEEDTWYATGILSFDK	SCA	3893.65	0.031313	23.819	0.000172317	6,DeStreak[C];	3	sp|P00738|HPT_HUMAN/sp|P00738-2|HPT_HUMAN/tr|A0A087WU08|A0A087WU08_HUMAN/tr|J3QLC9|J3QLC9_HUMAN/tr|A0A0C4DGL8|A0A0C4DGL8_HUMAN/tr|J3QR68|J3QR68_HUMAN/tr|H0Y300|H0Y300_HUMAN/	345,K,S/286,K,S/220,K,S/304,K,S/286,K,S/343,K,S/381,K,S/	1|0|	target	0	-1.06822	100
15337	KashinaA-20-L146-558-4hr-QEP.127445.127445.4.0.dta	127445	3874.67	4	0	MSK	YQEDTCYGDAGSAFAVHDLEEDTWYATGILSFDK	SCA	3874.67	0.003464	19.3391	0.000172373	6,Carbamidomethyl[C];	3	sp|P00738|HPT_HUMAN/sp|P00738-2|HPT_HUMAN/tr|A0A087WU08|A0A087WU08_HUMAN/tr|J3QLC9|J3QLC9_HUMAN/tr|A0A0C4DGL8|A0A0C4DGL8_HUMAN/tr|J3QR68|J3QR68_HUMAN/tr|H0Y300|H0Y300_HUMAN/	345,K,S/286,K,S/220,K,S/304,K,S/286,K,S/343,K,S/381,K,S/	1|0|	target	0	0.280426	36
15338	KashinaA-20-L146-558-4hr-QEP.65488.65488.4.0.dta	65488	2297.21	4	0	LMK	LKKPVAFSDYIHPVCLPDR	ETA	2297.21	0.000331	14.3423	0.000172417	0,Acetyl[AnyN-term];15,Carbamidomethyl[C];	3	sp|P00734|THRB_HUMAN/	467,K,E/	1|0|0|	target	2	1.47795	32
15339	KashinaA-20-L146-558-4hr-QEP.35954.35954.2.0.dta	35954	1536.69	2	0	AWT	ADSGEGDFLAEGGGVR	GPR	1536.69	-0.000246	16.6141	0.000172455		1	sp|P02671|FIBA_HUMAN/sp|P02671-2|FIBA_HUMAN/tr|A0A087WUA0|A0A087WUA0_HUMAN/	19,T,G/19,T,G/19,T,G/	1|	target	0	-0.646499	0
15340	KashinaA-20-L146-558-4hr-QEP.64409.64409.2.0.dta	64409	1958.97	2	0	LLK	EAQLLVIENEVCNHYK	YIC	1958.96	0.00143	15.5133	0.000172469	12,Carbamidomethyl[C];	3	sp|P08519|APOA_HUMAN/	4464,K,Y/	1|0|	target	0	0.839543	36
15341	KashinaA-20-L146-558-4hr-QEP.131449.131449.2.0.dta	131449	1805.96	2	0	RSR	FIQVGVISWGVVDVCK	NQK	1805.96	-0.000944	15.6318	0.000172524	15,Carbamidomethyl[C];	3	sp|P00751|CFAB_HUMAN/tr|B4E1Z4|B4E1Z4_HUMAN/tr|E7ETN3|E7ETN3_HUMAN/tr|H7C5H1|H7C5H1_HUMAN/	710,R,N/1212,R,N/1061,R,N/251,R,N/	1|0|	target	0	0.112469	36
15342	KashinaA-20-L146-558-4hr-QEP.137219.137219.2.0.dta	137219	1795.88	2	0	FLK	DSITTWEILAVSMSDK	KGI	1795.88	0.000994	14.7776	0.000172536		3	sp|P01024|CO3_HUMAN/	796,K,K/	1|	target	0	0.01868	4
15343	KashinaA-20-L146-558-4hr-QEP.61704.61704.3.0.dta	61704	2395.14	3	0	DWK	KGDTFSCMVGHEALPLAFTQK	TID	2395.14	0.001716	24.1376	0.00017255	0,Acetyl[AnyN-term];7,Carbamidomethyl[C];8,Oxidation[M];	3	sp|P01876|IGHA1_HUMAN/tr|A0A286YEY1|A0A286YEY1_HUMAN/tr|A0A0G2JMB2|A0A0G2JMB2_HUMAN/	306,K,T/306,K,T/293,K,T/	1|0|0|0|	target	1	1.85099	36
15344	KashinaA-20-L146-558-4hr-QEP.108642.108642.3.0.dta	108642	1923.97	3	0	FLK	DSITTWEILAVSMSDKK	GIC	1923.97	0.001101	14.3147	0.000172583		3	sp|P01024|CO3_HUMAN/	796,K,G/	1|	target	1	-2.3948	4
15345	KashinaA-20-L146-558-4hr-QEP.50649.50649.3.0.dta	50649	2203.92	3	0	SNK	MHSMNGFMYGNQPGLTMCK	GDS	2203.92	0.001079	16.4205	0.000172593	18,Carbamidomethyl[C];	3	sp|P00450|CERU_HUMAN/tr|H7C5R1|H7C5R1_HUMAN/	619,K,G/402,K,G/	1|0|	target	0	2.95656	36
15346	KashinaA-20-L146-558-4hr-QEP.89388.89388.2.0.dta	89388	1668.86	2	0	GLK	SLEYLDLSFNQIAR	LPS	1668.86	0.002994	15.7972	0.000172607		3	sp|P51884|LUM_HUMAN/	184,K,L/	1|	target	0	-1.08946	0
15347	KashinaA-20-L146-558-4hr-QEP.96752.96752.2.0.dta	96752	3220.48	2	0	TSR	DGWHSWPIAHQWPQGPSAVDAAFSWEEK	LYL	3220.45	0.024103	20.2548	0.000172674	11,Deamidated[Q];	3	sp|P02790|HEMO_HUMAN/	289,R,L/	1|0|	target	0	-0.454949	100
15348	KashinaA-20-L146-558-4hr-QEP.122215.122215.3.0.dta	122215	2972.5	3	0	GLK	LNDLNSVLVMPTFHVPFTDLQVPSCK	LDF	2972.49	0.008169	18.0736	0.000172676	5,Deamidated[N];25,Carbamidomethyl[C];	3	sp|P04114|APOB_HUMAN/	3736,K,L/	1|0|0|	target	0	0.444428	36
15349	KashinaA-20-L146-558-4hr-QEP.70781.70781.3.0.dta	70781	1885.93	3	0	LKK	PVAFSDYIHPVCLPDR	ETA	1885.93	0.001551	14.9673	0.000172814	12,Carbamidomethyl[C];	3	sp|P00734|THRB_HUMAN/	470,K,E/	1|0|	target	0	0.373018	36
15350	KashinaA-20-L146-558-4hr-QEP.47332.47332.2.0.dta	47332	1853.98	2	0	VQC	EVQLVESGGGLVQPGGSLR	LSC	1853.97	0.006258	17.2748	0.00017288	2,Val->Ala[V];	3	sp|A0A0B4J1Y9|HV372_HUMAN/sp|P01766|HV313_HUMAN/sp|A0A0B4J1X5|HV374_HUMAN/sp|A0A0J9YX35|HV64D_HUMAN/sp|P01764|HV323_HUMAN/sp|P01763|HV348_HUMAN/sp|A0A0C4DH35|HV335_HUMAN/sp|P01780|HV307_HUMAN/sp|A0A0C4DH30|HV316_HUMAN/tr|A0A075B7F1|A0A075B7F1_HUMAN/tr|S4R3C0|S4R3C0_HUMAN/tr|S4R460|S4R460_HUMAN/tr|A0A075B7D8|A0A075B7D8_HUMAN/tr|A0A075B7E8|A0A075B7E8_HUMAN/tr|A0A0B4J2B5|A0A0B4J2B5_HUMAN/tr|A0A4W8ZXM2|A0A4W8ZXM2_HUMAN/	19,C,L/19,C,L/19,C,L/19,C,L/19,C,L/19,C,L/19,C,L/19,C,L/19,C,L/19,C,L/19,C,L/0,-,L/19,C,L/19,C,L/0,-,L/0,-,L/	1|0|	target	0	-0.618048	100
15351	KashinaA-20-L146-558-4hr-QEP.57050.57050.2.0.dta	57050	1775.88	2	0	LRR	NLQNNAEWVYQGAIR	QID	1775.88	0.001919	15.8729	0.000172927		3	sp|P04114|APOB_HUMAN/	4106,R,Q/	1|	target	0	-0.965465	0
15352	KashinaA-20-L146-558-4hr-QEP.12648.12648.3.0.dta	12648	1653.76	3	0	NTK	ESSSHHPGIAEFPSR	GKS	1653.76	-0.000407	17.8836	0.000172961	7,Oxidation[P];	3	sp|P02671|FIBA_HUMAN/sp|P02671-2|FIBA_HUMAN/	558,K,G/558,K,G/	1|0|	target	0	0.652052	32
15353	KashinaA-20-L146-558-4hr-QEP.58564.58564.3.1.dta	58564	2198.13	3	0	AYR	VPVAVQGEDTVQSLTQGDGVAK	LSI	2198.13	-0.00189	17.1124	0.000172977		3	sp|P01024|CO3_HUMAN/	386,R,L/	1|	target	0	-1.83925	4
15354	KashinaA-20-L146-558-4hr-QEP.34415.34415.4.3.dta	34415	3733.62	4	0	SER	GSAGHWTSESSVSGSTGQWHSESGSFRPDSPGSGNAR	PNN	3733.62	-0.006488	20.1143	0.000172994		3	sp|P02671|FIBA_HUMAN/sp|P02671-2|FIBA_HUMAN/	367,R,P/367,R,P/	1|	target	1	1.56243	4
15355	KashinaA-20-L146-558-4hr-QEP.86377.86377.3.0.dta	86377	3079.52	3	0	TAR	NFPPSQDASGDLYTTSSQLTLPATQCLAGK	SVT	3079.52	-0.003775	16.3288	0.00017301	26,Cys->Ala[C];	3	sp|P01876|IGHA1_HUMAN/tr|A0A286YEY1|A0A286YEY1_HUMAN/	51,R,S/51,R,S/	1|0|	target	0	-0.539376	36
15356	KashinaA-20-L146-558-4hr-QEP.135741.135741.3.0.dta	135741	2834.17	3	0	KYR	LTYAYFAGGDAGDAFDGFDFGDDPSDK	FFT	2834.17	-0.001489	15.8059	0.000173015		3	sp|P02679|FIBG_HUMAN/sp|P02679-2|FIBG_HUMAN/tr|C9JEU5|C9JEU5_HUMAN/tr|C9JC84|C9JC84_HUMAN/	301,R,F/301,R,F/309,R,F/309,R,F/	1|	target	0	-1.10174	4
15357	KashinaA-20-L146-558-4hr-QEP.45589.45589.2.1.dta	45589	1878.89	2	0	ARC	DIQMTQSPSSLSASVGDR	VTI	1878.89	0.001686	14.8542	0.000173074		3	sp|P04430|KV116_HUMAN/sp|P01594|KV133_HUMAN/sp|P01597|KV139_HUMAN/sp|A0A075B6S5|KV127_HUMAN/sp|P04432|KVD39_HUMAN/sp|P01599|KV117_HUMAN/sp|P01601|KVD16_HUMAN/sp|P01593|KVD33_HUMAN/tr|A0A2Q2TTZ9|A0A2Q2TTZ9_HUMAN/tr|A0A0G2JRQ6|A0A0G2JRQ6_HUMAN/	22,C,V/22,C,V/22,C,V/22,C,V/22,C,V/22,C,V/22,C,V/22,C,V/0,-,V/22,C,V/	1|	target	0	0.833331	4
15358	KashinaA-20-L146-558-4hr-QEP.75318.75318.4.2.dta	75318	3717.78	4	0	FPR	TPGIWLLHCHVTDHIHAGMETTYTVLQNEDTK	SG_	3717.78	0.00628	19.4976	0.00017312	9,Carbamidomethyl[C];	3	sp|P00450|CERU_HUMAN/	1031,R,S/	1|0|	target	0	-1.11809	36
15359	KashinaA-20-L146-558-4hr-QEP.108160.108160.4.0.dta	108160	2186.04	4	0	VKK	LYHSEAFTVNFGDTEEAKK	QIN	2186.04	-0.000561	16.9991	0.000173143		3	sp|P01009|A1AT_HUMAN/sp|P01009-2|A1AT_HUMAN/sp|P01009-3|A1AT_HUMAN/tr|A0A0G2JRN3|A0A0G2JRN3_HUMAN/tr|G3V2B9|G3V2B9_HUMAN/tr|A0A024R6I7|A0A024R6I7_HUMAN/	160,K,Q/160,K,Q/160,K,Q/160,K,Q/74,K,Q/160,K,Q/	1|	target	1	-2.0781	4
15360	KashinaA-20-L146-558-4hr-QEP.102558.102558.2.0.dta	102558	1808.95	2	0	AKK	NQGILEFYGDDIALLK	LAQ	1808.94	0.007497	15.0348	0.000173155		3	sp|P06681|CO2_HUMAN/sp|P06681-2|CO2_HUMAN/sp|P06681-3|CO2_HUMAN/tr|A0A0G2JL69|A0A0G2JL69_HUMAN/tr|B4E1Z4|B4E1Z4_HUMAN/tr|E7ETN3|E7ETN3_HUMAN/tr|H0Y3H6|H0Y3H6_HUMAN/tr|A0A0G2JIE7|A0A0G2JIE7_HUMAN/tr|E9PDZ0|E9PDZ0_HUMAN/tr|B4DQI1|B4DQI1_HUMAN/	550,K,L/336,K,L/418,K,L/521,K,L/397,K,L/321,K,L/324,K,L/323,K,L/337,K,L/304,K,L/	1|	target	0	-0.493635	64
15361	KashinaA-20-L146-558-4hr-QEP.133763.133763.2.0.dta	133763	1795.88	2	0	FLK	DSITTWEILAVSMSDK	KGI	1795.88	0.002447	15.5563	0.000173162		3	sp|P01024|CO3_HUMAN/	796,K,K/	1|	target	0	-1.73072	4
15362	KashinaA-20-L146-558-4hr-QEP.68988.68988.2.0.dta	68988	1604.84	2	0	GNR	IAQWQSFQLEGGLK	QFS	1604.84	0.000618	15.0602	0.000173188		3	sp|P01023|A2MG_HUMAN/	174,R,Q/	1|	target	0	1.22288	0
15363	KashinaA-20-L146-558-4hr-QEP.132788.132788.2.1.dta	132788	2106.03	2	0	LIK	DLDSQTMMVLVNYIFFK	AKW	2106.03	0.001689	17.4013	0.000173236	0,Acetyl[AnyN-term];	3	sp|P01011|AACT_HUMAN/sp|P01011-2|AACT_HUMAN/tr|G3V595|G3V595_HUMAN/	197,K,A/197,K,E/197,K,A/	1|0|	target	0	-1.21509	36
15364	KashinaA-20-L146-558-4hr-QEP.20514.20514.2.0.dta	20514	1580.79	2	0	YYK	LRTEGDGVYTLNDK	KQW	1580.79	-0.002142	19.7231	0.000173262		3	sp|P00738|HPT_HUMAN/sp|P00739|HPTR_HUMAN/sp|P00739-2|HPTR_HUMAN/tr|J3QLC9|J3QLC9_HUMAN/tr|A0A0C4DGL8|A0A0C4DGL8_HUMAN/tr|J3KTC3|J3KTC3_HUMAN/tr|J3QR68|J3QR68_HUMAN/tr|H0Y300|H0Y300_HUMAN/tr|J3KRH2|J3KRH2_HUMAN/	57,K,K/58,R,K/95,R,K/56,K,K/57,K,K/58,R,K/56,K,K/57,K,K/56,K,K/	1|	target	1	-2.22215	4
15365	KashinaA-20-L146-558-4hr-QEP.132915.132915.3.0.dta	132915	3282.65	3	0	PVK	QDSLSSQNQLGVLPLSWDIPELVNMGQWK	IRA	3282.65	-0.001127	17.1969	0.00017328		3	sp|P01024|CO3_HUMAN/	176,K,I/	1|	target	0	-2.64834	4
15366	KashinaA-20-L146-558-4hr-QEP.92765.92765.3.0.dta	92765	2456.05	3	0	SNR	MYSVNGYTFGSLPGLSMCAEDR	VKW	2456.06	-0.005169	15.1371	0.000173294	5,Deamidated[N];18,Carbamidomethyl[C];	3	sp|P00450|CERU_HUMAN/tr|H7C5R1|H7C5R1_HUMAN/tr|E9PFZ2|E9PFZ2_HUMAN/	258,R,V/41,R,V/258,R,V/	1|0|0|	target	0	-0.417862	36
15367	KashinaA-20-L146-558-4hr-QEP.135552.135552.3.0.dta	135552	1863.82	3	0	EVK	DTEEEDFHVDQATTVK	VPM	1863.82	-5.4e-05	13.2496	0.000173306		3	tr|A0A0G2JRN3|A0A0G2JRN3_HUMAN/tr|A0A024R6I7|A0A024R6I7_HUMAN/	225,K,V/225,K,V/	1|	target	0	-1.63789	0
15368	KashinaA-20-L146-558-4hr-QEP.65929.65929.3.0.dta	65929	1863.82	3	0	EVK	DTEEEDFHVDQATTVK	VPM	1863.82	-0.000158	13.9635	0.000173309		3	tr|A0A0G2JRN3|A0A0G2JRN3_HUMAN/tr|A0A024R6I7|A0A024R6I7_HUMAN/	225,K,V/225,K,V/	1|	target	0	-1.06163	0
15369	KashinaA-20-L146-558-4hr-QEP.44188.44188.6.1.dta	44188	3350.52	6	0	LFA	VDSGNDVTDIADDGCPKPPEIAHGYVEHSVR	YQC	3350.52	-0.001994	17.7372	0.00017334	5,Deamidated[N];15,Carbamidomethyl[C];	1	sp|P00738|HPT_HUMAN/sp|P00738-2|HPT_HUMAN/tr|J3QLC9|J3QLC9_HUMAN/tr|A0A0C4DGL8|A0A0C4DGL8_HUMAN/tr|H3BMJ7|H3BMJ7_HUMAN/tr|J3KSV1|J3KSV1_HUMAN/tr|J3QR68|J3QR68_HUMAN/tr|J3QQI8|J3QQI8_HUMAN/tr|H0Y300|H0Y300_HUMAN/tr|H3BS21|H3BS21_HUMAN/tr|J3KRH2|J3KRH2_HUMAN/	18,A,Y/18,A,Y/17,A,Y/18,A,Y/18,A,Y/18,A,Y/17,A,Y/18,A,Y/18,A,Y/18,A,Y/17,A,Y/	1|0|0|	target	1	0.965094	36
15370	KashinaA-20-L146-558-4hr-QEP.11697.11697.2.0.dta	11697	1439.7	2	0	KLR	TEGDGVYTLNDKK	QWI	1439.7	-0.001338	17.3284	0.000173455		3	sp|P00738|HPT_HUMAN/sp|P00739|HPTR_HUMAN/sp|P00739-2|HPTR_HUMAN/tr|J3QLC9|J3QLC9_HUMAN/tr|A0A0C4DGL8|A0A0C4DGL8_HUMAN/tr|J3KTC3|J3KTC3_HUMAN/tr|J3QR68|J3QR68_HUMAN/tr|H0Y300|H0Y300_HUMAN/tr|J3KRH2|J3KRH2_HUMAN/	59,R,Q/60,R,Q/97,R,Q/58,R,Q/59,R,Q/60,R,Q/58,R,Q/59,R,Q/58,R,Q/	1|	target	1	-1.12567	0
15371	KashinaA-20-L146-558-4hr-QEP.42512.42512.2.0.dta	42512	1722.84	2	0	VNR	ANTVQEATFQMELPK	KAF	1722.84	-0.001245	18.753	0.000173465	11,Oxidation[M];	3	sp|Q14624|ITIH4_HUMAN/sp|Q14624-2|ITIH4_HUMAN/sp|Q14624-3|ITIH4_HUMAN/sp|Q14624-4|ITIH4_HUMAN/tr|B7ZKJ8|B7ZKJ8_HUMAN/	60,R,K/60,R,K/60,R,K/60,R,K/60,R,K/	1|0|	target	0	1.25563	36
15372	KashinaA-20-L146-558-4hr-QEP.88281.88281.2.0.dta	88281	1957.92	2	0	VMF	SVVDENFSWYLEDNIK	TYC	1957.92	-1.2e-05	17.2305	0.000173533		1	sp|P00450|CERU_HUMAN/tr|H7C5R1|H7C5R1_HUMAN/tr|E9PFZ2|E9PFZ2_HUMAN/	221,F,T/4,F,T/221,F,T/	1|	target	0	1.05665	0
15373	KashinaA-20-L146-558-4hr-QEP.89201.89201.4.0.dta	89201	2997.46	4	0	KLK	NSLFEYQKNNKDSHSLTTNIMEILR	GDF	2997.46	-0.000186	20.7139	0.000173583	9,Deamidated[N];10,Deamidated[N];	3	sp|P02671|FIBA_HUMAN/sp|P02671-2|FIBA_HUMAN/tr|A0A087WUA0|A0A087WUA0_HUMAN/	89,K,G/89,K,G/89,K,G/	1|0|0|	target	2	1.19333	36
15374	KashinaA-20-L146-558-4hr-QEP.111596.111596.3.0.dta	111596	2159.16	3	0	QHQ	TVLELTETGVEAAAASAISVAR	TLL	2159.16	0.00303	20.4842	0.000173594		1	sp|P05155|IC1_HUMAN/sp|P05155-2|IC1_HUMAN/sp|P05155-3|IC1_HUMAN/tr|E9PGN7|E9PGN7_HUMAN/tr|H9KV48|H9KV48_HUMAN/	444,Q,T/392,Q,T/449,Q,T/487,Q,T/407,Q,T/	1|	target	0	1.87382	4
15375	KashinaA-20-L146-558-4hr-QEP.45176.45176.3.0.dta	45176	3350.53	3	0	LFA	VDSGNDVTDIADDGCPKPPEIAHGYVEHSVR	YQC	3350.52	0.006352	22.2971	0.000173601	5,Deamidated[N];15,Carbamidomethyl[C];	1	sp|P00738|HPT_HUMAN/sp|P00738-2|HPT_HUMAN/tr|J3QLC9|J3QLC9_HUMAN/tr|A0A0C4DGL8|A0A0C4DGL8_HUMAN/tr|H3BMJ7|H3BMJ7_HUMAN/tr|J3KSV1|J3KSV1_HUMAN/tr|J3QR68|J3QR68_HUMAN/tr|J3QQI8|J3QQI8_HUMAN/tr|H0Y300|H0Y300_HUMAN/tr|H3BS21|H3BS21_HUMAN/tr|J3KRH2|J3KRH2_HUMAN/	18,A,Y/18,A,Y/17,A,Y/18,A,Y/18,A,Y/18,A,Y/17,A,Y/18,A,Y/18,A,Y/18,A,Y/17,A,Y/	1|0|0|	target	1	1.47707	36
15376	KashinaA-20-L146-558-4hr-QEP.88559.88559.2.0.dta	88559	1639.94	2	0	SAR	PVAFSVVPTAAAAVSLK	VVA	1639.94	-0.000765	16.4679	0.000173607	0,C+12[AnyN-term];	3	sp|P0C0L4|CO4A_HUMAN/sp|P0C0L4-2|CO4A_HUMAN/tr|A0A0G2JL54|A0A0G2JL54_HUMAN/tr|A0A140TA29|A0A140TA29_HUMAN/tr|A0A140TA49|A0A140TA49_HUMAN/tr|A0A140TA32|A0A140TA32_HUMAN/tr|A0A140TA44|A0A140TA44_HUMAN/tr|A0A0G2JPR0|A0A0G2JPR0_HUMAN/	895,R,V/895,R,V/895,R,V/895,R,V/895,R,V/895,R,V/895,R,V/895,R,V/	1|0|	target	0	-0.104784	32
15377	KashinaA-20-L146-558-4hr-QEP.98143.98143.3.0.dta	98143	2209.15	3	0	LGK	QLNLKLLDNWDSVTSTFSK	LRE	2209.15	-0.002244	15.8182	0.000173609		3	sp|P02647|APOA1_HUMAN/	64,K,L/	1|	target	1	-1.13274	4
15378	KashinaA-20-L146-558-4hr-QEP.69726.69726.2.0.dta	69726	1620.82	2	0	YAR	SLPVSDSVLSGFEQR	VQE	1620.82	0.001668	14.5534	0.000173743		3	sp|P07360|CO8G_HUMAN/	153,R,V/	1|	target	0	1.15092	0
15379	KashinaA-20-L146-558-4hr-QEP.115444.115444.3.2.dta	115444	2110.08	3	0	EMK	LHTEAQIQEEGTVVELTGR	QSS	2110.08	0.002882	18.7676	0.000173776		3	sp|P01023|A2MG_HUMAN/	319,K,Q/	1|	target	0	-0.354609	4
15380	KashinaA-20-L146-558-4hr-QEP.88714.88714.4.1.dta	88714	3118.57	4	0	LKK	PVAFSDYIHPVCLPDRETAASLLQAGYK	GRV	3118.57	0.001858	16.7612	0.000173793	12,Carbamidomethyl[C];	3	sp|P00734|THRB_HUMAN/	470,K,G/	1|0|	target	1	1.75681	36
15381	KashinaA-20-L146-558-4hr-QEP.107371.107371.3.0.dta	107371	2144.15	3	0	NGK	VGLSGMAIADVTLLSGFHALR	ADL	2144.15	-0.000804	14.4487	0.000173812	6,Oxidation[M];	3	sp|P0C0L5|CO4B_HUMAN/sp|P0C0L4|CO4A_HUMAN/tr|A0A0G2JPR0|A0A0G2JPR0_HUMAN/tr|A0A3B3ISA6|A0A3B3ISA6_HUMAN/	1477,K,A/1477,K,A/1477,K,A/1046,K,A/	1|0|	target	0	-2.75587	36
15382	KashinaA-20-L146-558-4hr-QEP.81817.81817.2.0.dta	81817	2273	2	0	RQR	AACAQLNDFLQEYGTQGCQV	___	2273	0.002521	18.2912	0.000173837	3,Carbamidomethyl[C];18,Carbamidomethyl[C];	3	sp|P0C0L5|CO4B_HUMAN/sp|P0C0L4|CO4A_HUMAN/sp|P0C0L4-2|CO4A_HUMAN/tr|A0A0G2JL54|A0A0G2JL54_HUMAN/tr|A0A140TA29|A0A140TA29_HUMAN/tr|A0A140TA49|A0A140TA49_HUMAN/tr|A0A140TA32|A0A140TA32_HUMAN/tr|A0A140TA44|A0A140TA44_HUMAN/tr|A0A0G2JPR0|A0A0G2JPR0_HUMAN/tr|A0A3B3ISA6|A0A3B3ISA6_HUMAN/tr|F5GXS0|F5GXS0_HUMAN/	1724,R,-/1724,R,-/1678,R,-/1678,R,-/1678,R,-/1678,R,-/1678,R,-/1678,R,-/1724,R,-/1276,R,-/1678,R,-/	1|0|0|	target	0	1.83998	36
15383	KashinaA-20-L146-558-4hr-QEP.85295.85295.3.0.dta	85295	2486.03	3	0	NGR	HSGEENFYAYGFSVTYSCDPR	FSL	2486.04	-0.001848	16.7206	0.000173953	18,Carbamidomethyl[C];	3	sp|P04003|C4BPA_HUMAN/	185,R,F/	1|0|	target	0	-1.43701	36
15384	KashinaA-20-L146-558-4hr-QEP.35762.35762.2.0.dta	35762	1725.76	2	0	VGK	IECVSAETTEDCIAK	IMN	1725.77	-0.002402	14.669	0.000173979	3,Carbamidomethyl[C];12,Carbamidomethyl[C];	3	sp|P02787|TRFE_HUMAN/	384,K,I/	1|0|0|	target	0	-0.927386	32
15385	KashinaA-20-L146-558-4hr-QEP.80720.80720.3.0.dta	80720	1863.82	3	0	EVK	DTEEEDFHVDQATTVK	VPM	1863.82	-0.000212	13.9483	0.000173981		3	tr|A0A0G2JRN3|A0A0G2JRN3_HUMAN/tr|A0A024R6I7|A0A024R6I7_HUMAN/	225,K,V/225,K,V/	1|	target	0	0.148738	0
15386	KashinaA-20-L146-558-4hr-QEP.106778.106778.2.0.dta	106778	1671.85	2	0	LQR	SYTVAIAGYALAQMGR	LKG	1671.85	-0.002881	15.0001	0.000174023		3	sp|P01024|CO3_HUMAN/tr|M0R0Q9|M0R0Q9_HUMAN/	1185,R,L/50,R,L/	1|	target	0	-1.3521	0
15387	KashinaA-20-L146-558-4hr-QEP.118941.118941.4.0.dta	118941	2749.32	4	0	TPK	YFKPGMPFDLMVFVTNPDGSPAYR	VPV	2749.32	0.000137	17.8666	0.000174047		3	sp|P01024|CO3_HUMAN/	362,K,V/	1|	target	1	-2.81802	4
15388	KashinaA-20-L146-558-4hr-QEP.120176.120176.4.0.dta	120176	3338.46	4	0	KDR	SPCYGYQWVSEEHEEAHHTAYLVFSPSK	SFV	3338.48	-0.026112	21.8063	0.000174065	3,Carbamidomethyl[C];	3	sp|P01023|A2MG_HUMAN/	428,R,S/	1|0|	target	0	2.36938	100
15389	KashinaA-20-L146-558-4hr-QEP.45529.45529.5.1.dta	45529	3349.53	5	0	LFA	VDSGNDVTDIADDGCPKPPEIAHGYVEHSVR	YQC	3349.54	-0.004548	20.1417	0.000174134	15,Carbamidomethyl[C];	1	sp|P00738|HPT_HUMAN/sp|P00738-2|HPT_HUMAN/tr|J3QLC9|J3QLC9_HUMAN/tr|A0A0C4DGL8|A0A0C4DGL8_HUMAN/tr|H3BMJ7|H3BMJ7_HUMAN/tr|J3KSV1|J3KSV1_HUMAN/tr|J3QR68|J3QR68_HUMAN/tr|J3QQI8|J3QQI8_HUMAN/tr|H0Y300|H0Y300_HUMAN/tr|H3BS21|H3BS21_HUMAN/tr|J3KRH2|J3KRH2_HUMAN/	18,A,Y/18,A,Y/17,A,Y/18,A,Y/18,A,Y/18,A,Y/17,A,Y/18,A,Y/18,A,Y/18,A,Y/17,A,Y/	1|0|	target	1	-0.274766	36
15390	KashinaA-20-L146-558-4hr-QEP.123062.123062.3.0.dta	123062	3521.7	3	0	KAR	SFAAGIQALGGTNINDAMLMAVQLLDSSNQEER	LPE	3521.7	0.001507	19.2235	0.000174227	20,Carbamidomethyl[M];	3	sp|Q14624|ITIH4_HUMAN/sp|Q14624-2|ITIH4_HUMAN/sp|Q14624-3|ITIH4_HUMAN/sp|Q14624-4|ITIH4_HUMAN/tr|B7ZKJ8|B7ZKJ8_HUMAN/tr|H7C0L5|H7C0L5_HUMAN/	338,R,L/338,R,L/338,R,L/338,R,L/338,R,L/196,R,L/	1|0|	target	0	-3.12606	36
15391	KashinaA-20-L146-558-4hr-QEP.47727.47727.2.0.dta	47727	1768.79	2	0	QVK	DNENVVNEYSSELEK	HQL	1768.79	-0.000353	14.8835	0.00017426		3	sp|P02675|FIBB_HUMAN/	163,K,H/	1|	target	0	0.43309	0
15392	KashinaA-20-L146-558-4hr-QEP.63379.63379.3.0.dta	63379	2544.24	3	0	LIK	GMTRPLSTLISSSQSCQYTLDAK	RKH	2544.24	0.001283	17.3197	0.000174343	16,Carbamidomethyl[C];	3	sp|P04114|APOB_HUMAN/tr|A8MUN2|A8MUN2_HUMAN/	229,K,R/229,K,R/	1|0|	target	1	0.654794	36
15393	KashinaA-20-L146-558-4hr-QEP.95976.95976.2.0.dta	95976	1653.88	2	0	RNK	FVTVQATFGTQVVEK	VVL	1653.88	-0.001018	15.9763	0.000174345		3	sp|P01024|CO3_HUMAN/tr|M0R1Q1|M0R1Q1_HUMAN/	104,K,V/63,K,V/	1|	target	0	0.35993	0
15394	KashinaA-20-L146-558-4hr-QEP.138011.138011.2.0.dta	138011	1653.88	2	0	RNK	FVTVQATFGTQVVEK	VVL	1653.88	0.000272	14.481	0.000174383		3	sp|P01024|CO3_HUMAN/tr|M0R1Q1|M0R1Q1_HUMAN/	104,K,V/63,K,V/	1|	target	0	-1.57004	0
15395	KashinaA-20-L146-558-4hr-QEP.51915.51915.2.0.dta	51915	1798.9	2	0	HLR	VNQNLVYESGSLNFSK	LEI	1798.9	-0.000928	15.0447	0.000174399		3	sp|P04114|APOB_HUMAN/	2969,R,L/	1|	target	0	-1.78538	0
15396	KashinaA-20-L146-558-4hr-QEP.72208.72208.2.0.dta	72208	1788.92	2	0	QDK	MEEVEAMLLPETLKR	WRD	1788.92	-0.004724	16.455	0.000174399		3	sp|P01011|AACT_HUMAN/tr|G3V595|G3V595_HUMAN/tr|G3V3A0|G3V3A0_HUMAN/tr|A0A087WY93|A0A087WY93_HUMAN/	283,K,W/283,K,W/65,K,W/23,K,W/	1|	target	1	-0.401445	0
15397	KashinaA-20-L146-558-4hr-QEP.96109.96109.3.0.dta	96109	1907.96	3	0	VHK	AVLDVFEEGTEASAATAVK	ITL	1907.96	0.000202	16.2765	0.000174457		3	sp|P01011|AACT_HUMAN/tr|G3V3A0|G3V3A0_HUMAN/	360,K,I/142,K,I/	1|	target	0	-1.20573	4
15398	KashinaA-20-L146-558-4hr-QEP.72723.72723.3.2.dta	72723	2110.08	3	0	EMK	LHTEAQIQEEGTVVELTGR	QSS	2110.08	0.001788	18.6745	0.000174624		3	sp|P01023|A2MG_HUMAN/	319,K,Q/	1|	target	0	0.51129	4
15399	KashinaA-20-L146-558-4hr-QEP.127333.127333.2.0.dta	127333	1653.89	2	0	RNK	FVTVQATFGTQVVEK	VVL	1653.88	0.000721	14.6067	0.000174629		3	sp|P01024|CO3_HUMAN/tr|M0R1Q1|M0R1Q1_HUMAN/	104,K,V/63,K,V/	1|	target	0	-1.14285	0
15400	KashinaA-20-L146-558-4hr-QEP.76885.76885.5.0.dta	76885	4287.74	5	0	SDK	FFTSHNGMQFSTWDNDNDKFEGNCAEQDGSGWWMNK	CHA	4287.73	0.006225	20.3248	0.000174694	24,Carbamidomethyl[C];	3	sp|P02679|FIBG_HUMAN/sp|P02679-2|FIBG_HUMAN/tr|C9JEU5|C9JEU5_HUMAN/tr|C9JC84|C9JC84_HUMAN/	328,K,C/328,K,C/336,K,C/336,K,C/	1|0|	target	1	-1.17749	36
15401	KashinaA-20-L146-558-4hr-QEP.114158.114158.2.0.dta	114158	1671.85	2	0	LQR	SYTVAIAGYALAQMGR	LKG	1671.85	-0.002077	14.9453	0.00017476		3	sp|P01024|CO3_HUMAN/tr|M0R0Q9|M0R0Q9_HUMAN/	1185,R,L/50,R,L/	1|	target	0	-1.79738	0
15402	KashinaA-20-L146-558-4hr-QEP.57940.57940.3.0.dta	57940	1800.94	3	0	KVR	VELLHNPAFCSLATTK	RRH	1800.93	0.004387	17.814	0.000174766	10,Carbamidomethyl[C];	3	sp|P01024|CO3_HUMAN/	863,R,R/	1|0|	target	0	1.66561	36
15403	KashinaA-20-L146-558-4hr-QEP.51779.51779.2.0.dta	51779	1659.8	2	0	PDR	FSGSGSGTDFTLTISR	LEP	1659.8	-0.00043	17.0029	0.000174811	15,Ser->Asn[S];	3	sp|A0A0C4DH25|KVD20_HUMAN/sp|P01619|KV320_HUMAN/	82,R,L/82,R,L/	1|0|	target	0	-0.05221	32
15404	KashinaA-20-L146-558-4hr-QEP.105182.105182.5.0.dta	105182	6345.52	5	0	AYF	AGGDAGDAFDGFDFGDDPSDKFFTSHNGMQFSTWDNDNDKFEGNCAEQDGSGWWMNK	CHA	6345.51	0.018118	25.2722	0.000174816	27,Deamidated[N];45,Carbamidomethyl[C];	1	sp|P02679|FIBG_HUMAN/sp|P02679-2|FIBG_HUMAN/tr|C9JEU5|C9JEU5_HUMAN/tr|C9JC84|C9JC84_HUMAN/	307,F,C/307,F,C/315,F,C/315,F,C/	1|0|0|	target	2	1.51189	36
15405	KashinaA-20-L146-558-4hr-QEP.110954.110954.3.0.dta	110954	2186.04	3	0	VKK	LYHSEAFTVNFGDTEEAKK	QIN	2186.04	0.000937	19.3213	0.000174902		3	sp|P01009|A1AT_HUMAN/sp|P01009-2|A1AT_HUMAN/sp|P01009-3|A1AT_HUMAN/tr|A0A0G2JRN3|A0A0G2JRN3_HUMAN/tr|G3V2B9|G3V2B9_HUMAN/tr|A0A024R6I7|A0A024R6I7_HUMAN/	160,K,Q/160,K,Q/160,K,Q/160,K,Q/74,K,Q/160,K,Q/	1|	target	1	-0.262204	4
15406	KashinaA-20-L146-558-4hr-QEP.109683.109683.2.2.dta	109683	1891.95	2	0	DHK	LSLESLTSYFSIESSTK	GDV	1891.95	0.000643	13.7263	0.000174963		3	sp|P04114|APOB_HUMAN/	3480,K,G/	1|	target	0	0.686075	0
15407	KashinaA-20-L146-558-4hr-QEP.116668.116668.3.0.dta	116668	2291.15	3	0	FHK	AFLEVNEEGSEAAASTAVVIAGR	SLN	2291.15	-0.001088	16.6223	0.00017497		3	sp|P01008|ANT3_HUMAN/tr|Q8TCE1|Q8TCE1_HUMAN/	402,K,S/197,K,S/	1|	target	0	-0.641312	4
15408	KashinaA-20-L146-558-4hr-QEP.87577.87577.2.0.dta	87577	1686.85	2	0	NNK	DSHSLTTNIMEILR	GDF	1686.85	-0.000675	17.8612	0.000174995	3,Carbamidomethyl[H];	3	sp|P02671|FIBA_HUMAN/sp|P02671-2|FIBA_HUMAN/tr|A0A087WUA0|A0A087WUA0_HUMAN/	100,K,G/100,K,G/100,K,G/	1|0|	target	0	-0.413969	32
15409	KashinaA-20-L146-558-4hr-QEP.67998.67998.3.0.dta	67998	1616.97	3	0	NHK	ALLVGEHLNIIVTPK	SPY	1616.97	0.000715	13.4738	0.000175031		3	sp|P01031|CO5_HUMAN/	474,K,S/	1|	target	0	2.35215	0
15410	KashinaA-20-L146-558-4hr-QEP.54604.54604.4.0.dta	54604	2186.04	4	0	VKK	LYHSEAFTVNFGDTEEAKK	QIN	2186.04	-0.001132	18.5415	0.000175059		3	sp|P01009|A1AT_HUMAN/sp|P01009-2|A1AT_HUMAN/sp|P01009-3|A1AT_HUMAN/tr|A0A0G2JRN3|A0A0G2JRN3_HUMAN/tr|G3V2B9|G3V2B9_HUMAN/tr|A0A024R6I7|A0A024R6I7_HUMAN/	160,K,Q/160,K,Q/160,K,Q/160,K,Q/74,K,Q/160,K,Q/	1|	target	1	-0.793554	4
15411	KashinaA-20-L146-558-4hr-QEP.29798.29798.2.0.dta	29798	1541.82	2	0	VLK	VLSLAQEQVGGSPEK	LQE	1541.82	0.00038	15.478	0.000175066		3	sp|P0C0L5|CO4B_HUMAN/sp|P0C0L4|CO4A_HUMAN/sp|P0C0L4-2|CO4A_HUMAN/tr|A0A0G2JL54|A0A0G2JL54_HUMAN/tr|A0A140TA29|A0A140TA29_HUMAN/tr|A0A140TA49|A0A140TA49_HUMAN/tr|A0A140TA32|A0A140TA32_HUMAN/tr|A0A140TA44|A0A140TA44_HUMAN/tr|A0A0G2JPR0|A0A0G2JPR0_HUMAN/tr|A0A3B3ISA6|A0A3B3ISA6_HUMAN/tr|F5GXS0|F5GXS0_HUMAN/	1084,K,L/1084,K,L/1084,K,L/1084,K,L/1084,K,L/1084,K,L/1084,K,L/1084,K,L/1084,K,L/653,K,L/1084,K,L/	1|	target	0	1.02389	0
15412	KashinaA-20-L146-558-4hr-QEP.92217.92217.2.0.dta	92217	1653.88	2	0	RNK	FVTVQATFGTQVVEK	VVL	1653.88	-0.001062	15.4755	0.000175203		3	sp|P01024|CO3_HUMAN/tr|M0R1Q1|M0R1Q1_HUMAN/	104,K,V/63,K,V/	1|	target	0	-0.120558	0
15413	KashinaA-20-L146-558-4hr-QEP.35651.35651.2.0.dta	35651	1511.77	2	0	TGK	AAQVTIQSSGTFSSK	FQV	1511.77	0.001898	15.4325	0.000175205		3	sp|P01023|A2MG_HUMAN/	1274,K,F/	1|	target	0	1.28173	0
15414	KashinaA-20-L146-558-4hr-QEP.67535.67535.6.1.dta	67535	5976.65	6	0	SER	GSAGHWTSESSVSGSTGQWHSESGSFRPDSPGSGNARPNNPDWGTFEEVSGNVSPGTR	REY	5976.6	0.051641	23.682	0.000175217	35,Deamidated[N];39,Deamidated[N];	3	sp|P02671|FIBA_HUMAN/sp|P02671-2|FIBA_HUMAN/	367,R,R/367,R,R/	1|0|0|	target	2	2.31749	100
15415	KashinaA-20-L146-558-4hr-QEP.121602.121602.3.0.dta	121602	2788.23	3	0	RYR	GDQDATMSILDISMMTGFAPDTDDLK	QLA	2788.24	-0.003275	15.8195	0.000175245		3	sp|P01024|CO3_HUMAN/tr|M0QYC8|M0QYC8_HUMAN/	1393,R,Q/100,R,Q/	1|	target	0	-1.57748	4
15416	KashinaA-20-L146-558-4hr-QEP.48588.48588.5.0.dta	48588	3391.55	5	0	LFA	VDSGNDVTDIADDGCPKPPEIAHGYVEHSVR	YQC	3391.55	-0.002909	22.4178	0.000175301	0,Acetyl[AnyN-term];15,Carbamidomethyl[C];	1	sp|P00738|HPT_HUMAN/sp|P00738-2|HPT_HUMAN/tr|J3QLC9|J3QLC9_HUMAN/tr|A0A0C4DGL8|A0A0C4DGL8_HUMAN/tr|H3BMJ7|H3BMJ7_HUMAN/tr|J3KSV1|J3KSV1_HUMAN/tr|J3QR68|J3QR68_HUMAN/tr|J3QQI8|J3QQI8_HUMAN/tr|H0Y300|H0Y300_HUMAN/tr|H3BS21|H3BS21_HUMAN/tr|J3KRH2|J3KRH2_HUMAN/	18,A,Y/18,A,Y/17,A,Y/18,A,Y/18,A,Y/18,A,Y/17,A,Y/18,A,Y/18,A,Y/18,A,Y/17,A,Y/	1|0|0|	target	1	-0.67581	36
15417	KashinaA-20-L146-558-4hr-QEP.107308.107308.2.0.dta	107308	1798.88	2	0	QLK	SGTASVVCLLNNFYPR	EAK	1798.88	-6.6e-05	16.5721	0.000175319	8,Carbamidomethyl[C];11,Deamidated[N];	3	sp|P01834|IGKC_HUMAN/tr|A0A5H1ZRQ3|A0A5H1ZRQ3_HUMAN/	19,K,E/19,K,E/	1|0|0|	target	0	-1.1305	36
15418	KashinaA-20-L146-558-4hr-QEP.10792.10792.2.0.dta	10792	1859.81	2	0	NLR	EGTCPEAPTDECKPVK	WCA	1859.81	-0.00216	16.058	0.00017532	0,Acetyl[AnyN-term];4,Carbamidomethyl[C];12,Carbamidomethyl[C];	3	sp|P02787|TRFE_HUMAN/	346,R,W/	1|0|0|0|	target	1	-1.64299	32
15419	KashinaA-20-L146-558-4hr-QEP.117731.117731.2.0.dta	117731	1653.89	2	0	RNK	FVTVQATFGTQVVEK	VVL	1653.88	0.001255	15.1375	0.000175348		3	sp|P01024|CO3_HUMAN/tr|M0R1Q1|M0R1Q1_HUMAN/	104,K,V/63,K,V/	1|	target	0	-1.61322	0
15420	KashinaA-20-L146-558-4hr-QEP.90685.90685.2.0.dta	90685	1830.91	2	0	LAR	SNLDEDIIAEENIVSR	SEF	1830.91	5e-06	16.8199	0.000175424	10,Methyl[E];	3	sp|P01024|CO3_HUMAN/	748,R,S/	1|0|	target	0	-0.651814	32
15421	KashinaA-20-L146-558-4hr-QEP.39311.39311.3.0.dta	39311	2140.11	3	0	SSR	RGHLFLQTDQPIYNPGQR	VRY	2140.1	0.00446	18.9489	0.000175498		3	sp|P0C0L5|CO4B_HUMAN/sp|P0C0L4|CO4A_HUMAN/sp|P0C0L4-2|CO4A_HUMAN/tr|A0A0G2JL54|A0A0G2JL54_HUMAN/tr|A0A140TA29|A0A140TA29_HUMAN/tr|A0A140TA49|A0A140TA49_HUMAN/tr|A0A140TA32|A0A140TA32_HUMAN/tr|A0A140TA44|A0A140TA44_HUMAN/tr|A0A0G2JPR0|A0A0G2JPR0_HUMAN/tr|F5GXS0|F5GXS0_HUMAN/	137,R,V/137,R,V/137,R,V/137,R,V/137,R,V/137,R,V/137,R,V/137,R,V/137,R,V/137,R,V/	1|	target	1	0.540314	4
15422	KashinaA-20-L146-558-4hr-QEP.125528.125528.2.0.dta	125528	1805.96	2	0	RSR	FIQVGVISWGVVDVCK	NQK	1805.96	-0.004934	15.9613	0.000175522	15,Carbamidomethyl[C];	3	sp|P00751|CFAB_HUMAN/tr|B4E1Z4|B4E1Z4_HUMAN/tr|E7ETN3|E7ETN3_HUMAN/tr|H7C5H1|H7C5H1_HUMAN/	710,R,N/1212,R,N/1061,R,N/251,R,N/	1|0|	target	0	2.05131	36
15423	KashinaA-20-L146-558-4hr-QEP.127358.127358.6.2.dta	127358	5563.9	6	0	PVK	VSATVSSPGSVPEVQDIQQNTDGSGQVSIPIIIPQTISELQLSVSAGSPHPAIAR	LTV	5563.88	0.023476	18.566	0.000175533	20,Deamidated[N];	3	sp|P0C0L5|CO4B_HUMAN/sp|P0C0L4|CO4A_HUMAN/sp|P0C0L4-2|CO4A_HUMAN/tr|A0A0G2JL54|A0A0G2JL54_HUMAN/tr|A0A140TA29|A0A140TA29_HUMAN/tr|A0A140TA49|A0A140TA49_HUMAN/tr|A0A140TA32|A0A140TA32_HUMAN/tr|A0A140TA44|A0A140TA44_HUMAN/tr|A0A0G2JPR0|A0A0G2JPR0_HUMAN/tr|F5GXS0|F5GXS0_HUMAN/	404,K,L/404,K,L/404,K,L/404,K,L/404,K,L/404,K,L/404,K,L/404,K,L/404,K,L/404,K,L/	1|0|	target	0	-0.843409	100
15424	KashinaA-20-L146-558-4hr-QEP.58068.58068.2.0.dta	58068	1684.71	2	0	NGR	YYWGGQYTWDMAK	HGT	1684.71	0.003105	19.6054	0.000175589	11,Oxidation[M];	3	sp|P02675|FIBB_HUMAN/tr|D6REL8|D6REL8_HUMAN/	445,R,H/226,R,H/	1|0|	target	0	0.752696	32
15425	KashinaA-20-L146-558-4hr-QEP.108695.108695.3.1.dta	108695	3183.49	3	0	PIR	NSVDELNNNVEAVSQTSSSSFQYMYLLK	DLW	3183.48	0.013652	20.0917	0.000175626	13,Oxidation[V];	3	sp|P02675|FIBB_HUMAN/	124,R,D/	1|0|	target	0	-2.14461	100
15426	KashinaA-20-L146-558-4hr-QEP.79953.79953.2.0.dta	79953	1604.84	2	0	GNR	IAQWQSFQLEGGLK	QFS	1604.84	0.000943	15.2521	0.000175634		3	sp|P01023|A2MG_HUMAN/	174,R,Q/	1|	target	0	0.090786	0
15427	KashinaA-20-L146-558-4hr-QEP.121331.121331.2.0.dta	121331	1733.81	2	0	LTR	MGPTELLIEMEDWK	GDK	1733.81	-0.001133	17.0174	0.000175647	0,Acetyl[AnyN-term];	3	sp|P02675|FIBB_HUMAN/tr|D6REL8|D6REL8_HUMAN/	334,R,G/115,R,G/	1|0|	target	0	-1.7259	32
15428	KashinaA-20-L146-558-4hr-QEP.66990.66990.3.1.dta	66990	2172.06	3	0	TPK	SPVGVQPILNEHTFCAGMSK	YQE	2172.06	0.002156	16.7548	0.000175657	15,Carbamidomethyl[C];	3	sp|P00738|HPT_HUMAN/sp|P00738-2|HPT_HUMAN/tr|A0A087WU08|A0A087WU08_HUMAN/tr|J3QLC9|J3QLC9_HUMAN/tr|A0A0C4DGL8|A0A0C4DGL8_HUMAN/tr|J3QR68|J3QR68_HUMAN/tr|H0Y300|H0Y300_HUMAN/	325,K,Y/266,K,Y/200,K,Y/284,K,Y/266,K,Y/323,K,Y/361,K,Y/	1|0|	target	0	-0.780854	36
15429	KashinaA-20-L146-558-4hr-QEP.107849.107849.2.0.dta	107849	2661.23	2	0	PLK	ANQQFLVYCEIDGSGNGWTVFQK	RLD	2661.24	-0.009257	16.236	0.000175659	9,Carbamidomethyl[C];	3	sp|P02679|FIBG_HUMAN/sp|P02679-2|FIBG_HUMAN/tr|C9JPQ9|C9JPQ9_HUMAN/tr|C9JEU5|C9JEU5_HUMAN/tr|C9JC84|C9JC84_HUMAN/tr|C9JU00|C9JU00_HUMAN/	199,K,R/199,K,R/96,K,-/207,K,R/207,K,R/96,K,R/	1|0|	target	0	0.026775	100
15430	KashinaA-20-L146-558-4hr-QEP.86499.86499.2.0.dta	86499	1708.8	2	0	DKK	LSFFCLAGYTTESGR	QEE	1708.8	0.000562	13.465	0.000175675	5,Carbamidomethyl[C];	3	sp|P05160|F13B_HUMAN/	54,K,Q/	1|0|	target	0	0.384678	32
15431	KashinaA-20-L146-558-4hr-QEP.38379.38379.2.0.dta	38379	1834.89	2	0	ARC	AIQMTQSPSSLSASVGDR	VTI	1834.9	-0.004337	15.5754	0.000175749		1	sp|A0A0C4DH72|KV106_HUMAN/	22,C,V/	1|	target	0	-3.32773	0
15432	KashinaA-20-L146-558-4hr-QEP.101513.101513.6.0.dta	101513	5974.64	6	0	SER	GSAGHWTSESSVSGSTGQWHSESGSFRPDSPGSGNARPNNPDWGTFEEVSGNVSPGTR	REY	5974.63	0.004248	21.8315	0.000175759		3	sp|P02671|FIBA_HUMAN/sp|P02671-2|FIBA_HUMAN/	367,R,R/367,R,R/	1|	target	2	0.648076	4
15433	KashinaA-20-L146-558-4hr-QEP.53064.53064.3.0.dta	53064	1863.82	3	0	EVK	DTEEEDFHVDQATTVK	VPM	1863.82	-0.005609	14.1485	0.000175764		3	tr|A0A0G2JRN3|A0A0G2JRN3_HUMAN/tr|A0A024R6I7|A0A024R6I7_HUMAN/	225,K,V/225,K,V/	1|	target	0	-1.28766	64
15434	KashinaA-20-L146-558-4hr-QEP.68231.68231.3.0.dta	68231	1787.97	3	0	AER	SGIPIVTSPYQIHFTK	TPK	1787.97	-0.000585	14.6915	0.000175768		3	sp|P01024|CO3_HUMAN/	343,R,T/	1|	target	0	-1.47551	4
15435	KashinaA-20-L146-558-4hr-QEP.137699.137699.3.0.dta	137699	2834.17	3	0	KYR	LTYAYFAGGDAGDAFDGFDFGDDPSDK	FFT	2834.17	0.000777	14.3955	0.000175779		3	sp|P02679|FIBG_HUMAN/sp|P02679-2|FIBG_HUMAN/tr|C9JEU5|C9JEU5_HUMAN/tr|C9JC84|C9JC84_HUMAN/	301,R,F/301,R,F/309,R,F/309,R,F/	1|	target	0	-0.99605	4
15436	KashinaA-20-L146-558-4hr-QEP.79079.79079.3.0.dta	79079	2186.04	3	0	VKK	LYHSEAFTVNFGDTEEAKK	QIN	2186.04	-0.000351	18.5748	0.000175805		3	sp|P01009|A1AT_HUMAN/sp|P01009-2|A1AT_HUMAN/sp|P01009-3|A1AT_HUMAN/tr|A0A0G2JRN3|A0A0G2JRN3_HUMAN/tr|G3V2B9|G3V2B9_HUMAN/tr|A0A024R6I7|A0A024R6I7_HUMAN/	160,K,Q/160,K,Q/160,K,Q/160,K,Q/74,K,Q/160,K,Q/	1|	target	1	-0.219886	4
15437	KashinaA-20-L146-558-4hr-QEP.52240.52240.2.0.dta	52240	1798.9	2	0	HLR	VNQNLVYESGSLNFSK	LEI	1798.9	0.001101	15.4948	0.000175838		3	sp|P04114|APOB_HUMAN/	2969,R,L/	1|	target	0	-1.07667	4
15438	KashinaA-20-L146-558-4hr-QEP.78641.78641.2.2.dta	78641	1893.9	2	0	YSK	ASTPNGYDNGIIWATWK	TRW	1893.91	-0.009075	14.8893	0.000175863		3	sp|P02679|FIBG_HUMAN/sp|P02679-2|FIBG_HUMAN/tr|C9JEU5|C9JEU5_HUMAN/tr|C9JC84|C9JC84_HUMAN/	382,K,T/382,K,T/390,K,T/390,K,T/	1|	target	0	2.16895	64
15439	KashinaA-20-L146-558-4hr-QEP.49594.49594.2.0.dta	49594	1840.87	2	0	IRK	GGETSEMYLIQPDSSVK	PYR	1840.86	0.002617	15.6259	0.000175865		3	sp|P02675|FIBB_HUMAN/tr|D6REL8|D6REL8_HUMAN/	247,K,P/28,K,P/	1|	target	0	-0.080482	4
15440	KashinaA-20-L146-558-4hr-QEP.61053.61053.4.0.dta	61053	2564.29	4	0	LEK	QKPDGVFQEDAPVIHQEMIGGLR	NNN	2564.29	-0.004958	14.1199	0.000175919		3	sp|P01024|CO3_HUMAN/	1111,K,N/	1|	target	1	-0.860235	4
15441	KashinaA-20-L146-558-4hr-QEP.58711.58711.3.0.dta	58711	1752.96	3	0	ISR	YVGGQEHFAHLLILR	DTK	1752.95	0.00114	13.3367	0.000175933		3	sp|P02763|A1AG1_HUMAN/	108,R,D/	1|	target	0	-0.660786	0
15442	KashinaA-20-L146-558-4hr-QEP.123651.123651.5.0.dta	123651	3338.48	5	0	KDR	SPCYGYQWVSEEHEEAHHTAYLVFSPSK	SFV	3338.48	0.000275	17.6296	0.000175953	3,Carbamidomethyl[C];	3	sp|P01023|A2MG_HUMAN/	428,R,S/	1|0|	target	0	1.26657	36
15443	KashinaA-20-L146-558-4hr-QEP.87099.87099.4.2.dta	87099	2911.38	4	0	CQK	RPCGHPGDTPFGTFTLTGGNVFEYGVK	AVY	2911.38	0.000954	17.5362	0.000176012	3,Carbamidomethyl[C];	3	sp|P08603|CFAH_HUMAN/sp|P08603-2|CFAH_HUMAN/tr|Q5TFM2|Q5TFM2_HUMAN/tr|A0A0D9SG88|A0A0D9SG88_HUMAN/	82,K,A/82,K,A/82,K,A/82,K,A/	1|0|	target	1	0.483107	36
15444	KashinaA-20-L146-558-4hr-QEP.115278.115278.3.0.dta	115278	1907.96	3	0	VHK	AVLDVFEEGTEASAATAVK	ITL	1907.96	0.00225	14.9515	0.000176106		3	sp|P01011|AACT_HUMAN/tr|G3V3A0|G3V3A0_HUMAN/	360,K,I/142,K,I/	1|	target	0	0.54179	4
15445	KashinaA-20-L146-558-4hr-QEP.122880.122880.2.0.dta	122880	1705.82	2	0	LTR	MGPTELLIEMEDWK	GDK	1705.82	0.000792	17.7574	0.00017616	15,Methyl[AnyC-term];	3	sp|P02675|FIBB_HUMAN/tr|D6REL8|D6REL8_HUMAN/	334,R,G/115,R,G/	1|0|	target	0	-1.08027	32
15446	KashinaA-20-L146-558-4hr-QEP.83651.83651.5.0.dta	83651	5975.63	5	0	SER	GSAGHWTSESSVSGSTGQWHSESGSFRPDSPGSGNARPNNPDWGTFEEVSGNVSPGTR	REY	5975.62	0.0146	23.8019	0.000176192	40,Deamidated[N];	3	sp|P02671|FIBA_HUMAN/sp|P02671-2|FIBA_HUMAN/	367,R,R/367,R,R/	1|0|	target	2	3.97289	36
15447	KashinaA-20-L146-558-4hr-QEP.117242.117242.3.0.dta	117242	2029.06	3	0	GLR	LLFDGDAHLLMSIPSPFR	GRL	2029.06	-0.000592	16.2066	0.000176204		3	sp|Q9Y6R7|FCGBP_HUMAN/tr|A0A087WXI2|A0A087WXI2_HUMAN/	4961,R,G/3760,R,G/	1|	target	0	0.237777	4
15448	KashinaA-20-L146-558-4hr-QEP.121092.121092.3.0.dta	121092	3156.49	3	0	DTK	TLMFGSYLDDEKNWGLSFYADKPETTK	EQL	3156.49	0.002165	17.2744	0.000176282		3	sp|P19652|A1AG2_HUMAN/	126,K,E/	1|	target	2	-3.06544	4
15449	KashinaA-20-L146-558-4hr-QEP.55336.55336.2.0.dta	55336	1540.73	2	0	GLR	DASGVTFTWTPSSGK	SAV	1540.73	-0.000275	14.6968	0.000176282		3	sp|P01876|IGHA1_HUMAN/tr|A0A286YEY1|A0A286YEY1_HUMAN/	153,R,S/153,R,S/	1|	target	0	-2.22336	0
15450	KashinaA-20-L146-558-4hr-QEP.110944.110944.3.0.dta	110944	2593.12	3	0	PER	DLCGCYSVSSVLPGCAEPWNHGK	TFT	2593.13	-0.002613	15.3168	0.000176361	3,Carbamidomethyl[C];5,Carbamidomethyl[C];15,Carbamidomethyl[C];	3	sp|P01876|IGHA1_HUMAN/tr|A0A286YEY1|A0A286YEY1_HUMAN/	177,R,T/177,R,T/	1|0|0|0|	target	0	-2.23594	36
15451	KashinaA-20-L146-558-4hr-QEP.94862.94862.4.1.dta	94862	3124.49	4	0	TDR	FSSHVGGTLGQFYQEVLWGSPAASDDGRR	TLR	3124.49	0.001743	18.5915	0.000176372		3	sp|Q14624|ITIH4_HUMAN/sp|Q14624-2|ITIH4_HUMAN/sp|Q14624-3|ITIH4_HUMAN/sp|Q14624-4|ITIH4_HUMAN/tr|B7ZKJ8|B7ZKJ8_HUMAN/tr|H7C0L5|H7C0L5_HUMAN/	866,R,T/850,R,T/836,R,T/781,W,T/871,R,T/655,R,T/	1|	target	1	0.601511	4
15452	KashinaA-20-L146-558-4hr-QEP.55629.55629.4.1.dta	55629	3949.76	4	0	QWH	SESGSFRPDSPGSGNARPNNPDWGTFEEVSGNVSPGTR	REY	3949.76	0.003209	21.6326	0.000176384	15,Deamidated[N];	1	sp|P02671|FIBA_HUMAN/sp|P02671-2|FIBA_HUMAN/	387,H,R/387,H,R/	1|0|	target	2	0.201939	36
15453	KashinaA-20-L146-558-4hr-QEP.67620.67620.2.0.dta	67620	1787.97	2	0	AER	SGIPIVTSPYQIHFTK	TPK	1787.97	-0.002714	15.8102	0.000176421		3	sp|P01024|CO3_HUMAN/	343,R,T/	1|	target	0	-2.11669	4
15454	KashinaA-20-L146-558-4hr-QEP.62759.62759.2.0.dta	62759	1986.02	2	0	QPK	AAPSVTLFPPSSEELQANK	ATL	1986.02	0.00126	12.4308	0.000176432		3	sp|P0DOY2|IGLC2_HUMAN/sp|P0CF74|IGLC6_HUMAN/sp|A0M8Q6|IGLC7_HUMAN/sp|P0DOY3|IGLC3_HUMAN/tr|A0A5H1ZRQ7|A0A5H1ZRQ7_HUMAN/	4,K,A/4,K,A/4,K,A/4,K,A/4,K,A/	1|	target	0	-0.009313	4
15455	KashinaA-20-L146-558-4hr-QEP.815.815.3.0.dta	815	2127.08	3	0	LEK	HQLYIDETVNSNIPTNLR	VLR	2127.08	0.000338	17.3851	0.000176446		3	sp|P02675|FIBB_HUMAN/	178,K,V/	1|	target	0	2.32111	4
15456	KashinaA-20-L146-558-4hr-QEP.47107.47107.3.0.dta	47107	1863.82	3	0	EVK	DTEEEDFHVDQATTVK	VPM	1863.82	-0.002489	14.6463	0.000176449		3	tr|A0A0G2JRN3|A0A0G2JRN3_HUMAN/tr|A0A024R6I7|A0A024R6I7_HUMAN/	225,K,V/225,K,V/	1|	target	0	-1.77132	0
15457	KashinaA-20-L146-558-4hr-QEP.123177.123177.3.0.dta	123177	2233.14	3	0	YSK	STAAMSTYTGIFTDQVLSVLK	GEE	2233.14	0.000614	15.617	0.000176467		3	sp|P02655|APOC2_HUMAN/tr|K7ER74|K7ER74_HUMAN/tr|V9GYJ8|V9GYJ8_HUMAN/	77,K,G/154,K,G/63,K,G/	1|	target	0	0.424784	4
15458	KashinaA-20-L146-558-4hr-QEP.27193.27193.2.0.dta	27193	1617.81	2	0	EGK	QVGSGVTTDQVQAEAK	ESG	1617.81	0.001995	14.5865	0.000176474		3	sp|P01871|IGHM_HUMAN/sp|P01871-2|IGHM_HUMAN/	153,K,E/153,K,E/	1|	target	0	0.002306	0
15459	KashinaA-20-L146-558-4hr-QEP.114365.114365.4.0.dta	114365	2861.35	4	0	RTR	FGMHFCGGTLISPEWVLTAAHCLEK	SPR	2861.36	-0.005165	17.3336	0.000176485	6,Carbamidomethyl[C];22,Carbamidomethyl[C];	3	sp|P00747|PLMN_HUMAN/	601,R,S/	1|0|0|	target	0	-0.023249	36
15460	KashinaA-20-L146-558-4hr-QEP.75574.75574.2.0.dta	75574	2135.97	2	0	QWK	VDNALQSGNSQESVTEQDSK	DST	2135.97	0.006029	14.2311	0.000176516		3	sp|P01834|IGKC_HUMAN/tr|A0A5H1ZRQ3|A0A5H1ZRQ3_HUMAN/	42,K,D/42,K,D/	1|	target	0	0.101069	4
15461	KashinaA-20-L146-558-4hr-QEP.55756.55756.2.0.dta	55756	1646.8	2	0	PDR	FSGSGSGTDFTLTISR	LEP	1646.8	-0.001728	17.8985	0.000176566	15,Methyl[S](Ser->Thr[S]);	3	sp|A0A0C4DH25|KVD20_HUMAN/sp|P01619|KV320_HUMAN/	82,R,L/82,R,L/	1|0|	target	0	-1.86677	32
15462	KashinaA-20-L146-558-4hr-QEP.54454.54454.3.0.dta	54454	1863.83	3	0	EVK	DTEEEDFHVDQATTVK	VPM	1863.82	0.000814	14.1285	0.000176575		3	tr|A0A0G2JRN3|A0A0G2JRN3_HUMAN/tr|A0A024R6I7|A0A024R6I7_HUMAN/	225,K,V/225,K,V/	1|	target	0	0.183385	0
15463	KashinaA-20-L146-558-4hr-QEP.20318.20318.2.0.dta	20318	1617.81	2	0	EGK	QVGSGVTTDQVQAEAK	ESG	1617.81	-0.000796	14.6987	0.000176582		3	sp|P01871|IGHM_HUMAN/sp|P01871-2|IGHM_HUMAN/	153,K,E/153,K,E/	1|	target	0	-3.18423	0
15464	KashinaA-20-L146-558-4hr-QEP.86919.86919.2.0.dta	86919	1907.96	2	0	VHK	AVLDVFEEGTEASAATAVK	ITL	1907.96	0.003158	19.0466	0.000176686		3	sp|P01011|AACT_HUMAN/tr|G3V3A0|G3V3A0_HUMAN/	360,K,I/142,K,I/	1|	target	0	-1.20581	4
15465	KashinaA-20-L146-558-4hr-QEP.81637.81637.2.0.dta	81637	1653.88	2	0	RNK	FVTVQATFGTQVVEK	VVL	1653.88	-0.001709	16.078	0.000176689		3	sp|P01024|CO3_HUMAN/tr|M0R1Q1|M0R1Q1_HUMAN/	104,K,V/63,K,V/	1|	target	0	-0.254729	0
15466	KashinaA-20-L146-558-4hr-QEP.62257.62257.3.0.dta	62257	1821.8	3	0	ENR	TMTIHNGMFFSTYDR	DND	1821.79	0.002456	16.3491	0.000176711	6,Deamidated[N];	3	sp|P02675|FIBB_HUMAN/tr|D6REL8|D6REL8_HUMAN/	395,R,D/176,R,D/	1|0|	target	0	-2.33055	32
15467	KashinaA-20-L146-558-4hr-QEP.36329.36329.4.0.dta	36329	2645.38	4	0	VER	KAEEEHLGILGPQLHADVGDKVK	IIF	2645.38	-0.002838	24.9602	0.000176746	21,Hex[K];	3	sp|P00450|CERU_HUMAN/tr|H7C5R1|H7C5R1_HUMAN/tr|E9PFZ2|E9PFZ2_HUMAN/	798,R,I/581,R,I/727,R,I/	1|0|	target	2	-1.18986	36
15468	KashinaA-20-L146-558-4hr-QEP.124108.124108.2.0.dta	124108	1717.82	2	0	LTR	MGPTELLIEMEDWK	GDK	1717.82	0.00283	18.3766	0.000176769	0,Delta_H(2)C(2)[AnyN-term];	3	sp|P02675|FIBB_HUMAN/tr|D6REL8|D6REL8_HUMAN/	334,R,G/115,R,G/	1|0|	target	0	-2.14915	32
15469	KashinaA-20-L146-558-4hr-QEP.75077.75077.2.0.dta	75077	1653.88	2	0	RNK	FVTVQATFGTQVVEK	VVL	1653.88	0.00011	15.5884	0.000176847		3	sp|P01024|CO3_HUMAN/tr|M0R1Q1|M0R1Q1_HUMAN/	104,K,V/63,K,V/	1|	target	0	2.00944	0
15470	KashinaA-20-L146-558-4hr-QEP.24806.24806.2.0.dta	24806	1521.74	2	0	HER	LKCDEWSVNSVGK	IEC	1521.74	0.001282	16.4273	0.000176849	3,Carbamidomethyl[C];	3	sp|P02787|TRFE_HUMAN/	371,R,I/	1|0|	target	1	-0.147526	32
15471	KashinaA-20-L146-558-4hr-QEP.54032.54032.3.0.dta	54032	2127.09	3	0	LEK	HQLYIDETVNSNIPTNLR	VLR	2127.08	0.002821	15.9466	0.000176877		3	sp|P02675|FIBB_HUMAN/	178,K,V/	1|	target	0	1.15132	4
15472	KashinaA-20-L146-558-4hr-QEP.87073.87073.2.0.dta	87073	1957.92	2	0	VMF	SVVDENFSWYLEDNIK	TYC	1957.92	-0.001899	17.6878	0.000176895		1	sp|P00450|CERU_HUMAN/tr|H7C5R1|H7C5R1_HUMAN/tr|E9PFZ2|E9PFZ2_HUMAN/	221,F,T/4,F,T/221,F,T/	1|	target	0	1.98416	0
15473	KashinaA-20-L146-558-4hr-QEP.118243.118243.3.0.dta	118243	2749.32	3	0	TPK	YFKPGMPFDLMVFVTNPDGSPAYR	VPV	2749.32	0.008252	18.8615	0.000176907		3	sp|P01024|CO3_HUMAN/	362,K,V/	1|	target	1	-1.09597	68
15474	KashinaA-20-L146-558-4hr-QEP.115815.115815.3.1.dta	115815	2291.16	3	0	FHK	AFLEVNEEGSEAAASTAVVIAGR	SLN	2291.15	0.006415	17.6788	0.000176942		3	sp|P01008|ANT3_HUMAN/tr|Q8TCE1|Q8TCE1_HUMAN/	402,K,S/197,K,S/	1|	target	0	0.333754	4
15475	KashinaA-20-L146-558-4hr-QEP.74164.74164.3.0.dta	74164	2207.04	3	0	QYK	EGFGHLSPTGTTEFWLGNEK	IHL	2207.04	0.000966	18.6457	0.000176942		3	sp|P02679|FIBG_HUMAN/sp|P02679-2|FIBG_HUMAN/tr|C9JEU5|C9JEU5_HUMAN/tr|C9JC84|C9JC84_HUMAN/	238,K,I/238,K,I/246,K,I/246,K,I/	1|	target	0	0.412517	4
15476	KashinaA-20-L146-558-4hr-QEP.112768.112768.4.0.dta	112768	3741.9	4	0	DLR	GISEQSLVVSGVQHQSTLELSEVGVEAAAATSIAMSR	MSL	3741.9	0.000535	16.2169	0.000176962		3	sp|P08697|A2AP_HUMAN/sp|P08697-2|A2AP_HUMAN/tr|A0A0G2JPA8|A0A0G2JPA8_HUMAN/	366,R,M/302,R,M/302,R,M/	1|	target	0	-0.809069	4
15477	KashinaA-20-L146-558-4hr-QEP.37203.37203.2.1.dta	37203	1900.87	2	0	CEK	FSGQLNSHGCFYQQVK	TKV	1900.86	0.005497	18.5316	0.000176967	6,Deamidated[N];10,Carbamidomethyl[C];	3	sp|P01023|A2MG_HUMAN/	289,K,T/	1|0|0|	target	0	-0.755117	36
15478	KashinaA-20-L146-558-4hr-QEP.11933.11933.2.0.dta	11933	1439.7	2	0	KLR	TEGDGVYTLNDKK	QWI	1439.7	-0.000376	16.6896	0.000177024		3	sp|P00738|HPT_HUMAN/sp|P00739|HPTR_HUMAN/sp|P00739-2|HPTR_HUMAN/tr|J3QLC9|J3QLC9_HUMAN/tr|A0A0C4DGL8|A0A0C4DGL8_HUMAN/tr|J3KTC3|J3KTC3_HUMAN/tr|J3QR68|J3QR68_HUMAN/tr|H0Y300|H0Y300_HUMAN/tr|J3KRH2|J3KRH2_HUMAN/	59,R,Q/60,R,Q/97,R,Q/58,R,Q/59,R,Q/60,R,Q/58,R,Q/59,R,Q/58,R,Q/	1|	target	1	0.188458	0
15479	KashinaA-20-L146-558-4hr-QEP.97128.97128.2.0.dta	97128	1469.84	2	0	APK	DIASGLIGPLIICK	KDS	1469.84	0.000418	15.4584	0.00017705	13,Carbamidomethyl[C];	3	sp|P00450|CERU_HUMAN/tr|E9PFZ2|E9PFZ2_HUMAN/	187,K,K/187,K,K/	1|0|	target	0	-2.59681	32
15480	KashinaA-20-L146-558-4hr-QEP.87171.87171.3.0.dta	87171	2127.09	3	0	LEK	HQLYIDETVNSNIPTNLR	VLR	2127.08	0.003114	17.0779	0.000177066		3	sp|P02675|FIBB_HUMAN/	178,K,V/	1|	target	0	-1.2091	4
15481	KashinaA-20-L146-558-4hr-QEP.23370.23370.3.0.dta	23370	2032.96	3	0	EVR	IHSGSFQSQVELSNDQEK	AHL	2032.96	-0.000569	17.7349	0.000177087		3	sp|P04114|APOB_HUMAN/	3638,R,A/	1|	target	0	-0.317677	4
15482	KashinaA-20-L146-558-4hr-QEP.46173.46173.2.0.dta	46173	2172.06	2	0	EKK	LISVDTEHSNIYLQNGPDR	IGR	2172.06	0.004737	22.0174	0.000177162	15,Deamidated[N];	3	sp|P00450|CERU_HUMAN/tr|E9PFZ2|E9PFZ2_HUMAN/	43,K,I/43,K,I/	1|0|	target	0	-0.320029	36
15483	KashinaA-20-L146-558-4hr-QEP.19122.19122.2.0.dta	19122	1514.71	2	0	RIK	VTTSQDMLSIMEK	LEF	1514.71	-0.001739	19.8713	0.000177164	7,Oxidation[M];11,Oxidation[M];	3	sp|P05155|IC1_HUMAN/sp|P05155-2|IC1_HUMAN/sp|P05155-3|IC1_HUMAN/tr|E9PGN7|E9PGN7_HUMAN/tr|H9KV48|H9KV48_HUMAN/	402,K,L/350,K,L/407,K,L/445,K,L/365,K,L/	1|0|0|	target	0	-0.890131	32
15484	KashinaA-20-L146-558-4hr-QEP.129113.129113.4.2.dta	129113	3124.49	4	0	TDR	FSSHVGGTLGQFYQEVLWGSPAASDDGRR	TLR	3124.49	0.001776	18.9158	0.000177252		3	sp|Q14624|ITIH4_HUMAN/sp|Q14624-2|ITIH4_HUMAN/sp|Q14624-3|ITIH4_HUMAN/sp|Q14624-4|ITIH4_HUMAN/tr|B7ZKJ8|B7ZKJ8_HUMAN/tr|H7C0L5|H7C0L5_HUMAN/	866,R,T/850,R,T/836,R,T/781,W,T/871,R,T/655,R,T/	1|	target	1	0.128154	4
15485	KashinaA-20-L146-558-4hr-QEP.97069.97069.2.0.dta	97069	1763.92	2	0	ETK	SNALDIIFQTDLTGQK	KGW	1763.92	-0.001055	15.9264	0.000177284		3	sp|P09871|C1S_HUMAN/tr|H0Y5D1|H0Y5D1_HUMAN/tr|F8WCZ6|F8WCZ6_HUMAN/tr|A0A087X232|A0A087X232_HUMAN/tr|F5H7T4|F5H7T4_HUMAN/	264,K,K/289,K,K/97,K,K/252,K,K/97,K,K/	1|	target	0	-0.123536	4
15486	KashinaA-20-L146-558-4hr-QEP.133708.133708.3.0.dta	133708	2110.08	3	0	EMK	LHTEAQIQEEGTVVELTGR	QSS	2110.08	0.002529	17.2461	0.000177293		3	sp|P01023|A2MG_HUMAN/	319,K,Q/	1|	target	0	-1.83503	4
15487	KashinaA-20-L146-558-4hr-QEP.133017.133017.3.0.dta	133017	3720.89	3	0	VRK	YFPETWIWDLVVVNSAGVAEVGVTVPDTITEWK	AGA	3720.88	0.006653	18.0638	0.000177298		3	sp|P01023|A2MG_HUMAN/	733,K,A/	1|	target	0	-4.5381	4
15488	KashinaA-20-L146-558-4hr-QEP.72175.72175.3.0.dta	72175	1863.82	3	0	EVK	DTEEEDFHVDQATTVK	VPM	1863.82	-0.000472	14.2697	0.000177318		3	tr|A0A0G2JRN3|A0A0G2JRN3_HUMAN/tr|A0A024R6I7|A0A024R6I7_HUMAN/	225,K,V/225,K,V/	1|	target	0	-0.111089	0
15489	KashinaA-20-L146-558-4hr-QEP.132729.132729.2.0.dta	132729	1795.88	2	0	FLK	DSITTWEILAVSMSDK	KGI	1795.88	0.003747	16.0603	0.000177353		3	sp|P01024|CO3_HUMAN/	796,K,K/	1|	target	0	-0.621879	4
15490	KashinaA-20-L146-558-4hr-QEP.66300.66300.2.0.dta	66300	1608.79	2	0	IER	YEVDQQIQVLMDK	LVE	1608.79	-0.00253	16.6222	0.000177362		3	sp|P04114|APOB_HUMAN/	2347,R,L/	1|	target	0	-2.57117	0
15491	KashinaA-20-L146-558-4hr-QEP.27502.27502.5.0.dta	27502	3733.63	5	0	SER	GSAGHWTSESSVSGSTGQWHSESGSFRPDSPGSGNAR	PNN	3733.62	0.003132	16.0558	0.000177387		3	sp|P02671|FIBA_HUMAN/sp|P02671-2|FIBA_HUMAN/	367,R,P/367,R,P/	1|	target	1	2.94975	4
15492	KashinaA-20-L146-558-4hr-QEP.73943.73943.2.0.dta	73943	1731.7	2	0	TQK	ADSPMDDFFQCVNGK	YIS	1731.7	-0.00209	16.999	0.000177417	11,Carbamidomethyl[C];13,Deamidated[N];	3	sp|P05156|CFAI_HUMAN/tr|G3XAM2|G3XAM2_HUMAN/tr|A0A2R8Y3M9|A0A2R8Y3M9_HUMAN/tr|E7ETH0|E7ETH0_HUMAN/tr|A0A087X0I2|A0A087X0I2_HUMAN/	218,K,Y/218,K,Y/218,K,Y/218,K,Y/218,K,Y/	1|0|0|	target	0	0.164523	32
15493	KashinaA-20-L146-558-4hr-QEP.23239.23239.2.0.dta	23239	1904.81	2	0	FNK	NNEGTYYSPNYNPQSR	SVP	1904.8	0.002377	15.3884	0.000177447	1,Deamidated[N];	3	sp|P00450|CERU_HUMAN/tr|H7C5R1|H7C5R1_HUMAN/tr|E9PFZ2|E9PFZ2_HUMAN/	484,K,S/267,K,S/484,K,S/	1|0|	target	0	1.41628	32
15494	KashinaA-20-L146-558-4hr-QEP.116858.116858.4.0.dta	116858	5107.09	4	0	KYR	LTYAYFAGGDAGDAFDGFDFGDDPSDKFFTSHNGMQFSTWDNDNDK	FEG	5107.09	0.006408	20.9285	0.00017749	33,Deamidated[N];	3	sp|P02679|FIBG_HUMAN/sp|P02679-2|FIBG_HUMAN/tr|C9JEU5|C9JEU5_HUMAN/tr|C9JC84|C9JC84_HUMAN/	301,R,F/301,R,F/309,R,F/309,R,F/	1|0|	target	1	0.917095	36
15495	KashinaA-20-L146-558-4hr-QEP.109783.109783.4.2.dta	109783	3596.77	4	0	GNR	IAQWQSFQLEGGLKQFSFPLSSEPFQGSYK	VVV	3596.76	0.008073	21.2517	0.000177525	14,Hex[K];	3	sp|P01023|A2MG_HUMAN/	174,R,V/	1|0|	target	1	0.447714	36
15496	KashinaA-20-L146-558-4hr-QEP.99336.99336.2.0.dta	99336	1891.88	2	0	AKR	LYGSEAFATDFQDSAAAK	KLI	1891.87	0.004337	15.3564	0.000177539		3	sp|P01011|AACT_HUMAN/sp|P01011-2|AACT_HUMAN/tr|G3V595|G3V595_HUMAN/	159,R,K/159,R,K/159,R,K/	1|	target	0	-0.388349	4
15497	KashinaA-20-L146-558-4hr-QEP.76405.76405.3.0.dta	76405	2127.08	3	0	LEK	HQLYIDETVNSNIPTNLR	VLR	2127.08	0.002069	17.23	0.000177571		3	sp|P02675|FIBB_HUMAN/	178,K,V/	1|	target	0	-0.42275	4
15498	KashinaA-20-L146-558-4hr-QEP.55334.55334.3.0.dta	55334	1820.81	3	0	ENR	TMTIHNGMFFSTYDR	DND	1820.81	0.003676	16.2335	0.000177623		3	sp|P02675|FIBB_HUMAN/tr|D6REL8|D6REL8_HUMAN/	395,R,D/176,R,D/	1|	target	0	-0.701516	4
15499	KashinaA-20-L146-558-4hr-QEP.75932.75932.6.0.dta	75932	5974.63	6	0	SER	GSAGHWTSESSVSGSTGQWHSESGSFRPDSPGSGNARPNNPDWGTFEEVSGNVSPGTR	REY	5974.63	-0.002749	19.5135	0.000177669		3	sp|P02671|FIBA_HUMAN/sp|P02671-2|FIBA_HUMAN/	367,R,R/367,R,R/	1|	target	2	-0.160981	4
15500	KashinaA-20-L146-558-4hr-QEP.103100.103100.3.0.dta	103100	1923.97	3	0	FLK	DSITTWEILAVSMSDKK	GIC	1923.97	0.001225	14.3735	0.000177694		3	sp|P01024|CO3_HUMAN/	796,K,G/	1|	target	1	-1.25578	4
15501	KashinaA-20-L146-558-4hr-QEP.97644.97644.2.1.dta	97644	3029.48	2	0	VDR	AISGGSIQIENGYFVHYFAPEGLTTMPK	NVV	3029.47	0.007178	24.0629	0.000177721	15,Val->Thr[V];	3	sp|Q14624|ITIH4_HUMAN/sp|Q14624-2|ITIH4_HUMAN/sp|Q14624-3|ITIH4_HUMAN/sp|Q14624-4|ITIH4_HUMAN/tr|B7ZKJ8|B7ZKJ8_HUMAN/tr|H7C0L5|H7C0L5_HUMAN/	245,R,N/245,R,N/245,R,N/245,R,N/245,R,N/103,R,N/	1|0|	target	0	-0.344431	36
15502	KashinaA-20-L146-558-4hr-QEP.67492.67492.2.0.dta	67492	1653.88	2	0	RNK	FVTVQATFGTQVVEK	VVL	1653.88	-0.001638	15.8634	0.000177767		3	sp|P01024|CO3_HUMAN/tr|M0R1Q1|M0R1Q1_HUMAN/	104,K,V/63,K,V/	1|	target	0	-0.03825	0
15503	KashinaA-20-L146-558-4hr-QEP.60474.60474.2.0.dta	60474	1661.92	2	0	APK	LLIYAASSLQSGVPSR	FSG	1661.92	0.002412	14.9505	0.000177779		3	sp|A0A0C4DH73|KV112_HUMAN/sp|A0A0C4DH72|KV106_HUMAN/sp|P01597|KV139_HUMAN/sp|P04432|KVD39_HUMAN/sp|P01611|KVD12_HUMAN/tr|A0A075B7D4|A0A075B7D4_HUMAN/	67,K,F/67,K,F/67,K,F/67,K,F/67,K,F/67,T,F/	1|	target	0	1.0425	0
15504	KashinaA-20-L146-558-4hr-QEP.132677.132677.2.0.dta	132677	1630.9	2	0	___	MSDLGAVISLLLWGR	QLF	1630.9	0.00058	16.8855	0.000177877		3	sp|P00739|HPTR_HUMAN/tr|J3KTC3|J3KTC3_HUMAN/	0,-,Q/0,-,Q/	1|	target	0	0.003725	4
15505	KashinaA-20-L146-558-4hr-QEP.109191.109191.4.0.dta	109191	3984.9	4	0	RLK	HLIVTPSGCGEQNMIGMTPTVIAVHYLDETEQWEK	FGL	3984.88	0.01373	21.4301	0.00017789	9,Carbamidomethyl[C];13,Deamidated[N];	3	sp|P01024|CO3_HUMAN/	1001,K,F/	1|0|0|	target	0	-1.2044	100
15506	KashinaA-20-L146-558-4hr-QEP.36535.36535.5.0.dta	36535	3733.63	5	0	SER	GSAGHWTSESSVSGSTGQWHSESGSFRPDSPGSGNAR	PNN	3733.62	0.004149	15.3479	0.000177904		3	sp|P02671|FIBA_HUMAN/sp|P02671-2|FIBA_HUMAN/	367,R,P/367,R,P/	1|	target	1	-0.51098	4
15507	KashinaA-20-L146-558-4hr-QEP.111356.111356.2.0.dta	111356	1816.89	2	0	LAR	SNLDEDIIAEENIVSR	SEF	1816.89	-0.000773	15.8933	0.000177982		3	sp|P01024|CO3_HUMAN/	748,R,S/	1|	target	0	1.94062	4
15508	KashinaA-20-L146-558-4hr-QEP.124861.124861.2.0.dta	124861	2087.11	2	0	NNR	LLLQQVSLPELPGEYSMK	VTG	2087.11	0.001789	14.5576	0.000178003	0,Acetyl[AnyN-term];	3	sp|P01023|A2MG_HUMAN/	1297,R,V/	1|0|	target	0	1.12968	36
15509	KashinaA-20-L146-558-4hr-QEP.53910.53910.2.0.dta	53910	1795.86	2	0	GCR	MKGLIDEVNQDFTNR	INK	1795.86	-0.008141	18.5406	0.000178009	1,Oxidation[M];	3	sp|P02671|FIBA_HUMAN/sp|P02671-2|FIBA_HUMAN/tr|A0A087WUA0|A0A087WUA0_HUMAN/	69,R,I/69,R,I/69,R,I/	1|0|	target	1	1.01631	96
15510	KashinaA-20-L146-558-4hr-QEP.22015.22015.3.0.dta	22015	2011.9	3	0	MNK	CHAGHLNGVYYQGGTYSK	AST	2011.91	-0.007252	18.4226	0.000178025	1,Carbamidomethyl[C];	3	sp|P02679|FIBG_HUMAN/sp|P02679-2|FIBG_HUMAN/tr|C9JEU5|C9JEU5_HUMAN/tr|C9JC84|C9JC84_HUMAN/	364,K,A/364,K,A/372,K,A/372,K,A/	1|0|	target	0	-1.41331	100
15511	KashinaA-20-L146-558-4hr-QEP.105977.105977.3.0.dta	105977	3185.5	3	0	PIR	NSVDELNNNVEAVSQTSSSSFQYMYLLK	DLW	3185.51	-0.012018	19.8042	0.000178032	11,Glu->Phe[E];	3	sp|P02675|FIBB_HUMAN/	124,R,D/	1|0|	target	0	-0.26484	100
15512	KashinaA-20-L146-558-4hr-QEP.133845.133845.3.0.dta	133845	2345.17	3	0	STK	LTCLVTDLTTYDSVTISWTR	QNG	2345.17	0.004917	17.0435	0.000178083	3,Carbamidomethyl[C];	3	sp|P01871|IGHM_HUMAN/sp|P01871-2|IGHM_HUMAN/	241,K,Q/241,K,Q/	1|0|	target	0	-0.539164	36
15513	KashinaA-20-L146-558-4hr-QEP.45950.45950.2.0.dta	45950	1488.79	2	0	QEK	AHLDIAGSLEGHLR	FLK	1488.79	-0.00345	16.122	0.000178158		3	sp|P04114|APOB_HUMAN/	3656,K,F/	1|	target	0	-1.42342	0
15514	KashinaA-20-L146-558-4hr-QEP.96384.96384.3.0.dta	96384	2183.1	3	0	LQK	GFPIKEDFLEQSEQLFGAK	PVS	2183.1	0.000117	17.3547	0.000178173		3	sp|P08697|A2AP_HUMAN/sp|P08697-2|A2AP_HUMAN/tr|A0A0G2JPA8|A0A0G2JPA8_HUMAN/tr|A0A0J9YY65|A0A0J9YY65_HUMAN/tr|C9JMH6|C9JMH6_HUMAN/	170,K,P/106,K,P/106,K,P/170,K,P/170,K,P/	1|	target	1	2.47038	4
15515	KashinaA-20-L146-558-4hr-QEP.26061.26061.2.0.dta	26061	1725.77	2	0	VGK	IECVSAETTEDCIAK	IMN	1725.77	0.001905	13.8058	0.000178249	3,Carbamidomethyl[C];12,Carbamidomethyl[C];	3	sp|P02787|TRFE_HUMAN/	384,K,I/	1|0|0|	target	0	-0.294572	32
15516	KashinaA-20-L146-558-4hr-QEP.107238.107238.2.0.dta	107238	2494.15	2	0	SGK	DYAGVFSDAGLTFTSSSGQQTAQR	AEL	2494.15	0.001764	18.5803	0.000178304		3	sp|P01024|CO3_HUMAN/	633,K,A/	1|	target	0	0.954168	4
15517	KashinaA-20-L146-558-4hr-QEP.80449.80449.2.0.dta	80449	3133.48	2	0	PEK	LQETSNWLLSQQQADGSFQDPCPVLDR	SMQ	3133.45	0.023864	14.987	0.000178347	6,Deamidated[N];22,Carbamidomethyl[C];	3	sp|P0C0L4|CO4A_HUMAN/sp|P0C0L4-2|CO4A_HUMAN/tr|A0A140TA49|A0A140TA49_HUMAN/tr|A0A140TA32|A0A140TA32_HUMAN/tr|A0A140TA44|A0A140TA44_HUMAN/tr|A0A0G2JPR0|A0A0G2JPR0_HUMAN/	1099,K,S/1099,K,S/1099,K,S/1099,K,S/1099,K,S/1099,K,S/	1|0|0|	target	0	0.25241	100
15518	KashinaA-20-L146-558-4hr-QEP.93459.93459.3.0.dta	93459	2110.08	3	0	EMK	LHTEAQIQEEGTVVELTGR	QSS	2110.08	0.001254	17.7775	0.000178449		3	sp|P01023|A2MG_HUMAN/	319,K,Q/	1|	target	0	1.23714	4
15519	KashinaA-20-L146-558-4hr-QEP.74353.74353.2.1.dta	74353	1863.81	2	0	EVK	DTEEEDFHVDQATTVK	VPM	1863.82	-0.009254	16.7616	0.000178456		3	tr|A0A0G2JRN3|A0A0G2JRN3_HUMAN/tr|A0A024R6I7|A0A024R6I7_HUMAN/	225,K,V/225,K,V/	1|	target	0	-4.87586	68
15520	KashinaA-20-L146-558-4hr-QEP.75019.75019.2.0.dta	75019	1697.84	2	0	VPK	SSSNEEVMFLTVQVK	GPT	1697.84	-0.002393	16.174	0.000178483		3	sp|P01023|A2MG_HUMAN/tr|F8W7L3|F8W7L3_HUMAN/	93,K,G/93,K,G/	1|	target	0	1.62772	0
15521	KashinaA-20-L146-558-4hr-QEP.41861.41861.2.0.dta	41861	1915.83	2	0	TPR	FLCTGGVSPYADPNTCR	GDS	1915.83	0.000499	14.4797	0.000178531	3,Carbamidomethyl[C];14,Deamidated[N];16,Carbamidomethyl[C];	3	sp|P00751|CFAB_HUMAN/tr|B4E1Z4|B4E1Z4_HUMAN/tr|E7ETN3|E7ETN3_HUMAN/tr|H7C526|H7C526_HUMAN/tr|H7C5H1|H7C5H1_HUMAN/	679,R,G/1181,R,G/1030,R,G/3,R,G/220,R,G/	1|0|0|0|	target	0	4.76696	32
15522	KashinaA-20-L146-558-4hr-QEP.117615.117615.4.0.dta	117615	3219.48	4	0	TSR	DGWHSWPIAHQWPQGPSAVDAAFSWEEK	LYL	3219.47	0.006108	19.1642	0.000178542		3	sp|P02790|HEMO_HUMAN/	289,R,L/	1|	target	0	2.01664	4
15523	KashinaA-20-L146-558-4hr-QEP.133524.133524.3.0.dta	133524	3178.44	3	0	CHR	GECQAEGVLFFQGDREWFWDLATGTMK	ERS	3178.44	0.00011	17.8983	0.00017859	3,Carbamidomethyl[C];	3	sp|P02790|HEMO_HUMAN/tr|Q9BS19|Q9BS19_HUMAN/	151,R,E/151,R,E/	1|0|	target	1	-2.33115	36
15524	KashinaA-20-L146-558-4hr-QEP.109637.109637.4.2.dta	109637	4288.73	4	0	SDK	FFTSHNGMQFSTWDNDNDKFEGNCAEQDGSGWWMNK	CHA	4288.71	0.012373	20.8467	0.000178661	17,Deamidated[N];24,Carbamidomethyl[C];	3	sp|P02679|FIBG_HUMAN/sp|P02679-2|FIBG_HUMAN/tr|C9JEU5|C9JEU5_HUMAN/tr|C9JC84|C9JC84_HUMAN/	328,K,C/328,K,C/336,K,C/336,K,C/	1|0|0|	target	1	-0.013075	36
15525	KashinaA-20-L146-558-4hr-QEP.35288.35288.3.0.dta	35288	2369.15	3	0	KVK	AHYGGFTVQNEANKYQISVNK	YRG	2369.15	0.000724	19.962	0.00017867	13,Deamidated[N];	3	sp|P02675|FIBB_HUMAN/tr|D6REL8|D6REL8_HUMAN/	353,K,Y/134,K,Y/	1|0|	target	1	1.40374	36
15526	KashinaA-20-L146-558-4hr-QEP.61391.61391.3.0.dta	61391	3622.72	3	0	QWK	VDNALQSGNSQESVTEQDSKDSTYSLSSTLTLSK	ADY	3622.7	0.021913	18.7139	0.000178776	6,Deamidated_18O(1)[Q];	3	sp|P01834|IGKC_HUMAN/tr|A0A5H1ZRQ3|A0A5H1ZRQ3_HUMAN/	42,K,A/42,K,A/	1|0|	target	1	-0.586062	100
15527	KashinaA-20-L146-558-4hr-QEP.45665.45665.2.0.dta	45665	1624.86	2	0	VQC	EVQLVESGGGLVQPGR	SLR	1624.87	-0.001314	17.5088	0.000178788		1	sp|A0A0A0MS15|HV349_HUMAN/sp|P01782|HV309_HUMAN/	19,C,S/19,C,S/	1|	target	0	-0.05796	0
15528	KashinaA-20-L146-558-4hr-QEP.60529.60529.2.0.dta	60529	1871.94	2	0	PAK	LLLQMDSSATAYGSTVSK	RVA	1871.94	0.002875	16.0425	0.000178794		3	sp|P04114|APOB_HUMAN/	1145,K,R/	1|	target	0	-0.15618	4
15529	KashinaA-20-L146-558-4hr-QEP.74409.74409.3.0.dta	74409	2593.13	3	0	PER	DLCGCYSVSSVLPGCAEPWNHGK	TFT	2593.13	-0.000301	16.7362	0.000178849	3,Carbamidomethyl[C];5,Carbamidomethyl[C];15,Carbamidomethyl[C];	3	sp|P01876|IGHA1_HUMAN/tr|A0A286YEY1|A0A286YEY1_HUMAN/	177,R,T/177,R,T/	1|0|0|0|	target	0	0.439941	36
15530	KashinaA-20-L146-558-4hr-QEP.107548.107548.5.0.dta	107548	6492.58	5	0	YAY	FAGGDAGDAFDGFDFGDDPSDKFFTSHNGMQFSTWDNDNDKFEGNCAEQDGSGWWMNK	CHA	6492.57	0.008802	25.2588	0.000178853	28,Deamidated[N];46,Carbamidomethyl[C];	1	sp|P02679|FIBG_HUMAN/sp|P02679-2|FIBG_HUMAN/tr|C9JEU5|C9JEU5_HUMAN/tr|C9JC84|C9JC84_HUMAN/	306,Y,C/306,Y,C/314,Y,C/314,Y,C/	1|0|0|	target	2	-2.58262	36
15531	KashinaA-20-L146-558-4hr-QEP.10345.10345.3.0.dta	10345	2103.89	3	0	SYY	QSCCTDYTAECKPQVTR	GDV	2103.89	-0.001645	16.9759	0.000178935	3,Carbamidomethyl[C];4,Carbamidomethyl[C];11,Carbamidomethyl[C];	1	sp|P04004|VTNC_HUMAN/tr|F5GX75|F5GX75_HUMAN/	47,Y,G/47,Y,G/	1|0|0|0|	target	1	-1.57669	32
15532	KashinaA-20-L146-558-4hr-QEP.74583.74583.3.0.dta	74583	2147.08	3	0	YQK	DAPDHQELNLDVSLQLPSR	SSK	2147.07	0.002938	18.4071	0.00017894		3	sp|P01024|CO3_HUMAN/	1284,K,S/	1|	target	0	0.895884	4
15533	KashinaA-20-L146-558-4hr-QEP.41206.41206.3.0.dta	41206	1863.82	3	0	EVK	DTEEEDFHVDQATTVK	VPM	1863.82	-0.001206	13.8965	0.000178951		3	tr|A0A0G2JRN3|A0A0G2JRN3_HUMAN/tr|A0A024R6I7|A0A024R6I7_HUMAN/	225,K,V/225,K,V/	1|	target	0	0.973057	0
15534	KashinaA-20-L146-558-4hr-QEP.43486.43486.3.0.dta	43486	1797.83	3	0	GIR	MLFDKNGNMAGISDQR	IAI	1797.83	0.002806	14.572	0.000178983	6,Deamidated[N];	3	sp|P05546|HEP2_HUMAN/	415,R,I/	1|0|	target	1	-0.385726	32
15535	KashinaA-20-L146-558-4hr-QEP.15218.15218.3.0.dta	15218	1886.88	3	0	GFR	HRHPDEAAFFDTASTGK	TFP	1886.88	-0.00185	17.6571	0.000179033		3	sp|P02671|FIBA_HUMAN/sp|P02671-2|FIBA_HUMAN/	510,R,T/510,R,T/	1|	target	1	-0.410735	4
15536	KashinaA-20-L146-558-4hr-QEP.118807.118807.3.0.dta	118807	2916.36	3	0	RKK	EVYMPSSIFQDDFVIPDISEPGTWK	ISA	2916.36	-0.000841	18.5885	0.000179092	4,Oxidation[M];	3	sp|P0C0L5|CO4B_HUMAN/sp|P0C0L4|CO4A_HUMAN/sp|P0C0L4-2|CO4A_HUMAN/tr|A0A0G2JL54|A0A0G2JL54_HUMAN/tr|A0A140TA29|A0A140TA29_HUMAN/tr|A0A140TA49|A0A140TA49_HUMAN/tr|A0A140TA32|A0A140TA32_HUMAN/tr|A0A140TA44|A0A140TA44_HUMAN/tr|A0A0G2JPR0|A0A0G2JPR0_HUMAN/tr|F5GXS0|F5GXS0_HUMAN/	189,K,I/189,K,I/189,K,I/189,K,I/189,K,I/189,K,I/189,K,I/189,K,I/189,K,I/189,K,I/	1|0|	target	0	0.75514	36
15537	KashinaA-20-L146-558-4hr-QEP.129144.129144.4.1.dta	129144	3124.49	4	0	TDR	FSSHVGGTLGQFYQEVLWGSPAASDDGRR	TLR	3124.49	0.000833	18.7439	0.000179107		3	sp|Q14624|ITIH4_HUMAN/sp|Q14624-2|ITIH4_HUMAN/sp|Q14624-3|ITIH4_HUMAN/sp|Q14624-4|ITIH4_HUMAN/tr|B7ZKJ8|B7ZKJ8_HUMAN/tr|H7C0L5|H7C0L5_HUMAN/	866,R,T/850,R,T/836,R,T/781,W,T/871,R,T/655,R,T/	1|	target	1	0.558418	4
15538	KashinaA-20-L146-558-4hr-QEP.124770.124770.3.0.dta	124770	2243.32	3	0	DVR	VPSYTLILPSLELPVLHVPR	NLK	2243.32	-0.001027	15.7819	0.000179141		3	sp|P04114|APOB_HUMAN/	3291,R,N/	1|	target	0	-0.2281	4
15539	KashinaA-20-L146-558-4hr-QEP.46391.46391.2.1.dta	46391	1554.78	2	0	SMK	VTGEGCVYLQTSLK	YNI	1554.78	-0.001599	15.7333	0.000179193	6,Carbamidomethyl[C];	3	sp|P01023|A2MG_HUMAN/	1315,K,Y/	1|0|	target	0	-0.743854	32
15540	KashinaA-20-L146-558-4hr-QEP.116923.116923.3.0.dta	116923	2259.14	3	0	DEK	GTEAAGAMFLEAIPMSIPPEVK	FNK	2259.14	0.000879	15.8269	0.000179203		3	sp|P01009|A1AT_HUMAN/tr|A0A024R6I7|A0A024R6I7_HUMAN/	367,K,F/367,K,F/	1|	target	0	-0.784049	4
15541	KashinaA-20-L146-558-4hr-QEP.87415.87415.2.0.dta	87415	2472.06	2	0	SNR	MYSVNGYTFGSLPGLSMCAEDR	VKW	2472.05	0.009936	16.1482	0.000179209	1,Oxidation[M];5,Deamidated[N];18,Carbamidomethyl[C];	3	sp|P00450|CERU_HUMAN/tr|H7C5R1|H7C5R1_HUMAN/tr|E9PFZ2|E9PFZ2_HUMAN/	258,R,V/41,R,V/258,R,V/	1|0|0|0|	target	0	1.60621	100
15542	KashinaA-20-L146-558-4hr-QEP.137721.137721.3.0.dta	137721	2217.23	3	0	VVK	VFSLAVNLIAIDSQVLCGAVK	WLI	2217.23	-0.000816	16.4622	0.000179234	17,Carbamidomethyl[C];	3	sp|P01024|CO3_HUMAN/	1084,K,W/	1|0|	target	0	-0.776398	36
15543	KashinaA-20-L146-558-4hr-QEP.95141.95141.3.0.dta	95141	2186.04	3	0	VKK	LYHSEAFTVNFGDTEEAKK	QIN	2186.04	0.001648	18.8546	0.000179245		3	sp|P01009|A1AT_HUMAN/sp|P01009-2|A1AT_HUMAN/sp|P01009-3|A1AT_HUMAN/tr|A0A0G2JRN3|A0A0G2JRN3_HUMAN/tr|G3V2B9|G3V2B9_HUMAN/tr|A0A024R6I7|A0A024R6I7_HUMAN/	160,K,Q/160,K,Q/160,K,Q/160,K,Q/74,K,Q/160,K,Q/	1|	target	1	-2.42295	4
15544	KashinaA-20-L146-558-4hr-QEP.109255.109255.4.0.dta	109255	3500.67	4	0	TSR	ECVGFEAVQEVPVGLVQPASATLYDYYNPER	RCS	3500.67	0.002701	18.2986	0.000179279	2,Carbamidomethyl[C];	3	sp|P0C0L5|CO4B_HUMAN/sp|P0C0L4|CO4A_HUMAN/sp|P0C0L4-2|CO4A_HUMAN/tr|A0A0G2JL54|A0A0G2JL54_HUMAN/tr|A0A140TA29|A0A140TA29_HUMAN/tr|A0A140TA49|A0A140TA49_HUMAN/tr|A0A140TA32|A0A140TA32_HUMAN/tr|A0A140TA44|A0A140TA44_HUMAN/tr|A0A0G2JPR0|A0A0G2JPR0_HUMAN/tr|A0A3B3ISA6|A0A3B3ISA6_HUMAN/tr|F5GXS0|F5GXS0_HUMAN/	1533,R,R/1533,R,R/1487,R,R/1487,R,R/1487,R,R/1487,R,R/1487,R,R/1487,R,R/1533,R,R/1085,R,R/1487,R,R/	1|0|	target	0	-2.91708	36
15545	KashinaA-20-L146-558-4hr-QEP.35444.35444.3.0.dta	35444	1875.93	3	0	KHK	VYACEVTHQGLSSPVTK	SFN	1875.93	0.000562	15.1407	0.000179323	4,Carbamidomethyl[C];	3	sp|P01834|IGKC_HUMAN/tr|A0A5H1ZRQ3|A0A5H1ZRQ3_HUMAN/	83,K,S/83,K,S/	1|0|	target	0	1.4341	36
15546	KashinaA-20-L146-558-4hr-QEP.52788.52788.3.0.dta	52788	1863.82	3	0	EVK	DTEEEDFHVDQATTVK	VPM	1863.82	-0.003345	14.3553	0.000179404		3	tr|A0A0G2JRN3|A0A0G2JRN3_HUMAN/tr|A0A024R6I7|A0A024R6I7_HUMAN/	225,K,V/225,K,V/	1|	target	0	-1.09838	0
15547	KashinaA-20-L146-558-4hr-QEP.27800.27800.2.0.dta	27800	1936.86	2	0	DVR	AIDEDCSQYEPIPGSQK	AAL	1936.86	0.003465	14.9403	0.000179419	6,Carbamidomethyl[C];	3	sp|P07357|CO8A_HUMAN/	134,R,A/	1|0|	target	0	0.860042	36
15548	KashinaA-20-L146-558-4hr-QEP.82825.82825.3.0.dta	82825	2549.13	3	0	QQR	SCPTCTDSLLNGDFTITYDVNR	ESP	2549.13	-0.001371	16.2952	0.000179478	2,Carbamidomethyl[C];5,Carbamidomethyl[C];	3	sp|Q06033|ITIH3_HUMAN/sp|Q06033-2|ITIH3_HUMAN/tr|A0A087WW43|A0A087WW43_HUMAN/tr|E7ET33|E7ET33_HUMAN/	234,R,E/230,R,E/234,R,E/234,R,E/	1|0|0|	target	0	0.637782	36
15549	KashinaA-20-L146-558-4hr-QEP.126007.126007.3.0.dta	126007	2834.18	3	0	KYR	LTYAYFAGGDAGDAFDGFDFGDDPSDK	FFT	2834.17	0.003693	15.5905	0.000179528		3	sp|P02679|FIBG_HUMAN/sp|P02679-2|FIBG_HUMAN/tr|C9JEU5|C9JEU5_HUMAN/tr|C9JC84|C9JC84_HUMAN/	301,R,F/301,R,F/309,R,F/309,R,F/	1|	target	0	-1.08935	4
15550	KashinaA-20-L146-558-4hr-QEP.19221.19221.3.0.dta	19221	1855.85	3	0	LLR	SEETKENEGFTVTAEGK	GQG	1855.86	-0.000634	17.4685	0.000179544		3	sp|P01024|CO3_HUMAN/tr|M0QYC8|M0QYC8_HUMAN/	1320,R,G/14,R,G/	1|	target	1	-0.028877	4
15551	KashinaA-20-L146-558-4hr-QEP.88473.88473.2.0.dta	88473	1835.95	2	0	ASR	QEPSQGTTTFAVTSILR	VAA	1835.95	0.001633	14.2767	0.000179557		3	sp|P01876|IGHA1_HUMAN/tr|A0A286YEY1|A0A286YEY1_HUMAN/tr|A0A0G2JMB2|A0A0G2JMB2_HUMAN/	282,R,V/282,R,V/269,R,V/	1|	target	0	0.103795	4
15552	KashinaA-20-L146-558-4hr-QEP.49240.49240.2.0.dta	49240	1602.83	2	0	NGK	LALWGEHTGQLYSK	FLL	1602.83	-0.001736	18.567	0.000179591		3	sp|P04114|APOB_HUMAN/	1916,K,F/	1|	target	0	1.20702	4
15553	KashinaA-20-L146-558-4hr-QEP.47389.47389.3.0.dta	47389	2186.04	3	0	VKK	LYHSEAFTVNFGDTEEAKK	QIN	2186.04	-0.00274	19.3902	0.000179632		3	sp|P01009|A1AT_HUMAN/sp|P01009-2|A1AT_HUMAN/sp|P01009-3|A1AT_HUMAN/tr|A0A0G2JRN3|A0A0G2JRN3_HUMAN/tr|G3V2B9|G3V2B9_HUMAN/tr|A0A024R6I7|A0A024R6I7_HUMAN/	160,K,Q/160,K,Q/160,K,Q/160,K,Q/74,K,Q/160,K,Q/	1|	target	1	-0.768145	4
15554	KashinaA-20-L146-558-4hr-QEP.80592.80592.2.0.dta	80592	1743.86	2	0	NNK	YAASSYLSLTPEQWK	SHR	1743.86	0.000433	14.8833	0.000179648		3	sp|P0DOY2|IGLC2_HUMAN/sp|P0CF74|IGLC6_HUMAN/sp|A0M8Q6|IGLC7_HUMAN/sp|B9A064|IGLL5_HUMAN/sp|P0DOY3|IGLC3_HUMAN/sp|P0CG04|IGLC1_HUMAN/tr|A0A0B4J231|A0A0B4J231_HUMAN/tr|A0A5H1ZRQ7|A0A5H1ZRQ7_HUMAN/tr|A0A5H1ZRQ4|A0A5H1ZRQ4_HUMAN/	65,K,S/65,K,S/65,K,S/173,K,S/65,K,S/65,K,S/174,K,S/65,K,S/65,K,S/	1|	target	0	-1.02728	0
15555	KashinaA-20-L146-558-4hr-QEP.82696.82696.3.0.dta	82696	2579.29	3	0	ATR	TMQALPYSTVGNSNNYLHLSVLR	TEL	2579.29	0.002498	18.1482	0.000179666	12,Deamidated[N];	3	sp|P01024|CO3_HUMAN/	439,R,T/	1|0|	target	0	-0.734958	36
15556	KashinaA-20-L146-558-4hr-QEP.118340.118340.2.0.dta	118340	2061.05	2	0	SLR	AFQPFFVELTMPYSVIR	GEV	2061.05	0.000725	20.797	0.000179688	11,Oxidation[M];	3	sp|P20742|PZP_HUMAN/sp|P20742-2|PZP_HUMAN/sp|P01023|A2MG_HUMAN/	793,R,G/662,R,G/787,R,G/	1|0|	target	0	-0.372271	36
15557	KashinaA-20-L146-558-4hr-QEP.85466.85466.2.0.dta	85466	1554.78	2	0	SMK	VTGEGCVYLQTSLK	YNI	1554.78	0.000638	15.9149	0.000179695	6,Carbamidomethyl[C];	3	sp|P01023|A2MG_HUMAN/	1315,K,Y/	1|0|	target	0	0.323805	32
15558	KashinaA-20-L146-558-4hr-QEP.69416.69416.3.0.dta	69416	2127.08	3	0	LEK	HQLYIDETVNSNIPTNLR	VLR	2127.08	0.001184	17.498	0.000179727		3	sp|P02675|FIBB_HUMAN/	178,K,V/	1|	target	0	1.64204	4
15559	KashinaA-20-L146-558-4hr-QEP.15690.15690.3.0.dta	15690	2135.97	3	0	QWK	VDNALQSGNSQESVTEQDSK	DST	2135.97	-0.003013	17.9938	0.000179761		3	sp|P01834|IGKC_HUMAN/tr|A0A5H1ZRQ3|A0A5H1ZRQ3_HUMAN/	42,K,D/42,K,D/	1|	target	0	-0.434977	4
15560	KashinaA-20-L146-558-4hr-QEP.60924.60924.2.0.dta	60924	2115.94	2	0	KPK	MCPQLQQYEMHGPEGLR	VGF	2115.94	-0.004845	19.1541	0.000179799	0,Acetyl[AnyN-term];2,Carbamidomethyl[C];	3	sp|P01023|A2MG_HUMAN/	687,K,V/	1|0|0|	target	0	-0.644618	36
15561	KashinaA-20-L146-558-4hr-QEP.83196.83196.3.0.dta	83196	2824.44	3	0	DTR	LELELRPTGEIEQYSVSATYELQR	EDR	2824.44	0.004942	17.6882	0.000179826		3	sp|P04114|APOB_HUMAN/	1000,R,E/	1|	target	1	1.13814	4
15562	KashinaA-20-L146-558-4hr-QEP.114892.114892.3.0.dta	114892	2541.28	3	0	KHY	LMWGLSSDFWGEKPNLSYIIGK	DTW	2541.28	0.000185	18.7912	0.000179837		1	sp|P01024|CO3_HUMAN/	1602,Y,D/	1|	target	1	0.915562	4
15563	KashinaA-20-L146-558-4hr-QEP.77016.77016.3.0.dta	77016	2597.27	3	0	VDR	IIFHENYNAGTYQNDIALIEMK	KDG	2597.27	0.001655	19.0998	0.000179837		3	sp|P05156|CFAI_HUMAN/tr|G3XAM2|G3XAM2_HUMAN/tr|A0A2R8Y3M9|A0A2R8Y3M9_HUMAN/tr|E7ETH0|E7ETH0_HUMAN/	414,R,K/407,R,K/414,R,K/422,R,K/	1|	target	0	2.47408	4
15564	KashinaA-20-L146-558-4hr-QEP.28520.28520.3.0.dta	28520	2095.14	3	0	DFK	VSDIRPGSDPTKPDATLVVK	NHQ	2095.14	-0.002268	19.6387	0.0001799		3	sp|Q06033|ITIH3_HUMAN/sp|Q06033-2|ITIH3_HUMAN/tr|E7ET33|E7ET33_HUMAN/	820,K,N/816,K,N/628,K,N/	1|	target	2	1.72209	4
15565	KashinaA-20-L146-558-4hr-QEP.106429.106429.3.1.dta	106429	3486.76	3	0	PQK	LFGEVTSPLFPKPYPNNFETTTVITVPTGYR	VKL	3486.78	-0.023145	21.0208	0.000179911	17,Deamidated[N];	3	sp|P00736|C1R_HUMAN/tr|F5H1V0|F5H1V0_HUMAN/tr|B4DPQ0|B4DPQ0_HUMAN/tr|A0A3B3ISR2|A0A3B3ISR2_HUMAN/tr|F5H2D0|F5H2D0_HUMAN/tr|F5H3N3|F5H3N3_HUMAN/tr|F5H6Y3|F5H6Y3_HUMAN/	24,K,V/24,K,V/38,K,V/24,K,V/24,K,V/24,K,V/24,K,V/	1|0|	target	1	-0.462361	100
15566	KashinaA-20-L146-558-4hr-QEP.137781.137781.2.0.dta	137781	1891.87	2	0	AKR	LYGSEAFATDFQDSAAAK	KLI	1891.87	-0.000171	13.6112	0.000179911		3	sp|P01011|AACT_HUMAN/sp|P01011-2|AACT_HUMAN/tr|G3V595|G3V595_HUMAN/	159,R,K/159,R,K/159,R,K/	1|	target	0	0.168001	4
15567	KashinaA-20-L146-558-4hr-QEP.96323.96323.4.2.dta	96323	4458.19	4	0	LQE	ALLQQERPIRNSVDELNNNVEAVSQTSSSSFQYMYLLK	DLW	4458.19	0.00239	16.3451	0.000179927	12,Malonyl[S];	1	sp|P02675|FIBB_HUMAN/	114,E,D/	1|0|	target	2	1.8432	37
15568	KashinaA-20-L146-558-4hr-QEP.34780.34780.3.0.dta	34780	1863.82	3	0	EVK	DTEEEDFHVDQATTVK	VPM	1863.82	0.000679	13.3152	0.000179941		3	tr|A0A0G2JRN3|A0A0G2JRN3_HUMAN/tr|A0A024R6I7|A0A024R6I7_HUMAN/	225,K,V/225,K,V/	1|	target	0	0.274752	0
15569	KashinaA-20-L146-558-4hr-QEP.95272.95272.2.0.dta	95272	2276.11	2	0	LGN	CGPPPTLSFAAPMDITLTETR	FKT	2276.09	0.020227	14.5755	0.000179983	1,Carboxymethyl[C];	1	sp|P04003|C4BPA_HUMAN/tr|F2Z2V7|F2Z2V7_HUMAN/tr|A6PVY5|A6PVY5_HUMAN/	49,N,F/49,N,F/49,N,F/	1|0|	target	0	-0.854062	97
15570	KashinaA-20-L146-558-4hr-QEP.29858.29858.2.0.dta	29858	1535.73	2	0	KVK	AHYGGFTVQNEANK	YQI	1535.72	0.00256	15.5062	0.00018001		3	sp|P02675|FIBB_HUMAN/tr|D6REL8|D6REL8_HUMAN/	353,K,Y/134,K,Y/	1|	target	0	-3.13008	0
15571	KashinaA-20-L146-558-4hr-QEP.109218.109218.3.0.dta	109218	3135.5	3	0	DTK	TYMLAFDVNDEKNWGLSVYADKPETTK	EQL	3135.5	0.006047	19.8009	0.000180049		3	sp|P02763|A1AG1_HUMAN/	126,K,E/	1|	target	2	-1.21609	4
15572	KashinaA-20-L146-558-4hr-QEP.41341.41341.2.0.dta	41341	1554.78	2	0	SMK	VTGEGCVYLQTSLK	YNI	1554.78	0.001447	16.0261	0.000180051	6,Carbamidomethyl[C];	3	sp|P01023|A2MG_HUMAN/	1315,K,Y/	1|0|	target	0	1.15547	32
15573	KashinaA-20-L146-558-4hr-QEP.118182.118182.3.0.dta	118182	1923.97	3	0	FLK	DSITTWEILAVSMSDKK	GIC	1923.97	-0.001989	17.2057	0.000180121		3	sp|P01024|CO3_HUMAN/	796,K,G/	1|	target	1	-1.49273	4
15574	KashinaA-20-L146-558-4hr-QEP.121221.121221.4.0.dta	121221	3874.67	4	0	MSK	YQEDTCYGDAGSAFAVHDLEEDTWYATGILSFDK	SCA	3874.67	0.001872	18.677	0.000180231	6,Carbamidomethyl[C];	3	sp|P00738|HPT_HUMAN/sp|P00738-2|HPT_HUMAN/tr|A0A087WU08|A0A087WU08_HUMAN/tr|J3QLC9|J3QLC9_HUMAN/tr|A0A0C4DGL8|A0A0C4DGL8_HUMAN/tr|J3QR68|J3QR68_HUMAN/tr|H0Y300|H0Y300_HUMAN/	345,K,S/286,K,S/220,K,S/304,K,S/286,K,S/343,K,S/381,K,S/	1|0|	target	0	-1.16517	36
15575	KashinaA-20-L146-558-4hr-QEP.120565.120565.3.0.dta	120565	2291.15	3	0	FHK	AFLEVNEEGSEAAASTAVVIAGR	SLN	2291.15	-0.004816	17.2046	0.000180256		3	sp|P01008|ANT3_HUMAN/tr|Q8TCE1|Q8TCE1_HUMAN/	402,K,S/197,K,S/	1|	target	0	-1.37223	4
15576	KashinaA-20-L146-558-4hr-QEP.14264.14264.2.0.dta	14264	1545.81	2	0	FNR	LTIGEGQQHHLGGAK	QVR	1545.81	-0.003402	15.0923	0.000180269		3	sp|P02679|FIBG_HUMAN/sp|P02679-2|FIBG_HUMAN/tr|C9JEU5|C9JEU5_HUMAN/tr|C9JC84|C9JC84_HUMAN/	417,R,Q/417,R,Q/425,R,Q/425,R,Q/	1|	target	0	-4.0816	0
15577	KashinaA-20-L146-558-4hr-QEP.110338.110338.3.0.dta	110338	2186.04	3	0	VKK	LYHSEAFTVNFGDTEEAKK	QIN	2186.04	-0.000811	18.6958	0.000180319		3	sp|P01009|A1AT_HUMAN/sp|P01009-2|A1AT_HUMAN/sp|P01009-3|A1AT_HUMAN/tr|A0A0G2JRN3|A0A0G2JRN3_HUMAN/tr|G3V2B9|G3V2B9_HUMAN/tr|A0A024R6I7|A0A024R6I7_HUMAN/	160,K,Q/160,K,Q/160,K,Q/160,K,Q/74,K,Q/160,K,Q/	1|	target	1	0.925785	4
15578	KashinaA-20-L146-558-4hr-QEP.48500.48500.3.0.dta	48500	2047.98	3	0	DAK	RLYGSEAFATDFQDSAAAK	KLI	2047.97	0.006342	18.7406	0.000180325		3	sp|P01011|AACT_HUMAN/sp|P01011-2|AACT_HUMAN/tr|G3V595|G3V595_HUMAN/	158,K,K/158,K,K/158,K,K/	1|	target	1	-0.18264	68
15579	KashinaA-20-L146-558-4hr-QEP.60364.60364.6.0.dta	60364	3378.65	6	0	ILR	LESEETMVLEAHDAQGDVPVTVTVHDFPGKK	LVL	3378.65	-0.004918	15.9027	0.000180325		3	sp|P01024|CO3_HUMAN/	35,R,L/	1|	target	1	-0.884414	4
15580	KashinaA-20-L146-558-4hr-QEP.90040.90040.4.0.dta	90040	2531.22	4	0	VAR	SMGGKEDLIWELLNQAQEHFGK	DKS	2531.22	-0.002572	18.6745	0.000180366	14,Deamidated[N];	3	sp|P02787|TRFE_HUMAN/	273,R,D/	1|0|	target	1	-0.670415	36
15581	KashinaA-20-L146-558-4hr-QEP.37023.37023.4.0.dta	37023	2314.13	4	0	DVK	KLYHSEAFTVNFGDTEEAKK	QIN	2314.13	-0.002142	18.4074	0.000180408		3	sp|P01009|A1AT_HUMAN/sp|P01009-2|A1AT_HUMAN/sp|P01009-3|A1AT_HUMAN/tr|A0A0G2JRN3|A0A0G2JRN3_HUMAN/tr|G3V2B9|G3V2B9_HUMAN/tr|A0A024R6I7|A0A024R6I7_HUMAN/	159,K,Q/159,K,Q/159,K,Q/159,K,Q/73,K,Q/159,K,Q/	1|	target	2	-0.571573	4
15582	KashinaA-20-L146-558-4hr-QEP.134589.134589.2.0.dta	134589	2154.13	2	0	MLK	TTLTAFGFASADLIEIGLEGK	GFE	2154.13	-0.00148	13.4046	0.00018046		3	sp|P04114|APOB_HUMAN/tr|A8MUN2|A8MUN2_HUMAN/	674,K,G/674,K,G/	1|	target	0	-1.15216	4
15583	KashinaA-20-L146-558-4hr-QEP.73933.73933.3.0.dta	73933	2387.19	3	0	ITK	QQNAQGGFSSTQDTVVALHALSK	YGA	2387.19	-0.005	15.9332	0.000180462		3	sp|P01023|A2MG_HUMAN/	1240,K,Y/	1|	target	0	0.246115	4
15584	KashinaA-20-L146-558-4hr-QEP.97288.97288.6.3.dta	97288	5975.63	6	0	SER	GSAGHWTSESSVSGSTGQWHSESGSFRPDSPGSGNARPNNPDWGTFEEVSGNVSPGTR	REY	5975.62	0.010651	21.2373	0.000180572	35,Deamidated[N];	3	sp|P02671|FIBA_HUMAN/sp|P02671-2|FIBA_HUMAN/	367,R,R/367,R,R/	1|0|	target	2	0.665494	36
15585	KashinaA-20-L146-558-4hr-QEP.117232.117232.3.0.dta	117232	1863.82	3	0	EVK	DTEEEDFHVDQATTVK	VPM	1863.82	-0.000451	13.4957	0.000180583		3	tr|A0A0G2JRN3|A0A0G2JRN3_HUMAN/tr|A0A024R6I7|A0A024R6I7_HUMAN/	225,K,V/225,K,V/	1|	target	0	1.59115	0
15586	KashinaA-20-L146-558-4hr-QEP.102815.102815.3.0.dta	102815	2765.31	3	0	TPK	YFKPGMPFDLMVFVTNPDGSPAYR	VPV	2765.31	-0.003493	17.4629	0.000180592	11,Oxidation[M];	3	sp|P01024|CO3_HUMAN/	362,K,V/	1|0|	target	1	-1.57427	36
15587	KashinaA-20-L146-558-4hr-QEP.89833.89833.2.0.dta	89833	1855.98	2	0	EVK	FNKPFVFLMIEQNTK	SPL	1855.98	0.001151	15.2011	0.000180599		3	sp|P01009|A1AT_HUMAN/tr|A0A024R6I7|A0A024R6I7_HUMAN/	389,K,S/389,K,S/	1|	target	1	-0.19862	0
15588	KashinaA-20-L146-558-4hr-QEP.117178.117178.4.1.dta	117178	5107.1	4	0	KYR	LTYAYFAGGDAGDAFDGFDFGDDPSDKFFTSHNGMQFSTWDNDNDK	FEG	5107.09	0.016943	21.4936	0.000180646	33,Deamidated[N];	3	sp|P02679|FIBG_HUMAN/sp|P02679-2|FIBG_HUMAN/tr|C9JEU5|C9JEU5_HUMAN/tr|C9JC84|C9JC84_HUMAN/	301,R,F/301,R,F/309,R,F/309,R,F/	1|0|	target	1	1.09937	100
15589	KashinaA-20-L146-558-4hr-QEP.122864.122864.3.0.dta	122864	2826.43	3	0	TGK	IDFLNNYALFLSPSAQQASWQVSAR	FNQ	2826.42	0.006673	15.6066	0.000180771		3	sp|P04114|APOB_HUMAN/	3067,K,F/	1|	target	0	0.763371	4
15590	KashinaA-20-L146-558-4hr-QEP.62348.62348.4.0.dta	62348	2607.24	4	0	SLK	YHFVTPLTSMVVTKPEDNEDER	AIA	2607.24	0.000419	17.9584	0.000180785		3	sp|Q06033|ITIH3_HUMAN/sp|Q06033-2|ITIH3_HUMAN/tr|A0A087WW43|A0A087WW43_HUMAN/	591,K,A/587,K,A/591,K,A/	1|	target	1	-1.9261	4
15591	KashinaA-20-L146-558-4hr-QEP.112866.112866.3.0.dta	112866	2259.14	3	0	DEK	GTEAAGAMFLEAIPMSIPPEVK	FNK	2259.14	0.002845	15.9245	0.000180823		3	sp|P01009|A1AT_HUMAN/tr|A0A024R6I7|A0A024R6I7_HUMAN/	367,K,F/367,K,F/	1|	target	0	-1.63373	4
15592	KashinaA-20-L146-558-4hr-QEP.25580.25580.3.0.dta	25580	1863.83	3	0	EVK	DTEEEDFHVDQATTVK	VPM	1863.82	0.002101	14.204	0.000180906		3	tr|A0A0G2JRN3|A0A0G2JRN3_HUMAN/tr|A0A024R6I7|A0A024R6I7_HUMAN/	225,K,V/225,K,V/	1|	target	0	3.43218	0
15593	KashinaA-20-L146-558-4hr-QEP.64796.64796.4.1.dta	64796	3338.49	4	0	KDR	SPCYGYQWVSEEHEEAHHTAYLVFSPSK	SFV	3338.48	0.006786	19.7955	0.000180921	3,Carbamidomethyl[C];	3	sp|P01023|A2MG_HUMAN/	428,R,S/	1|0|	target	0	1.21174	36
15594	KashinaA-20-L146-558-4hr-QEP.123596.123596.2.0.dta	123596	2382.17	2	0	QPK	ANFDAQQFAGTWLLVAVGSACR	FLQ	2382.17	0.007704	16.531	0.000180923	21,Carbamidomethyl[C];	3	sp|P07360|CO8G_HUMAN/	39,K,F/	1|0|	target	0	-1.81099	100
15595	KashinaA-20-L146-558-4hr-QEP.104768.104768.4.1.dta	104768	2852.36	4	0	RVK	WYLFGMGNEVDVHAAFFHGQALTNK	NYR	2852.36	-0.00068	18.4977	0.000180966		3	sp|P00450|CERU_HUMAN/tr|H7C5R1|H7C5R1_HUMAN/tr|E9PFZ2|E9PFZ2_HUMAN/	282,K,N/65,K,N/282,K,N/	1|	target	0	-1.21776	4
15596	KashinaA-20-L146-558-4hr-QEP.113256.113256.2.0.dta	113256	1703.95	2	0	TRK	LWAYLTINQLLAER	SLA	1703.95	0.002092	14.9243	0.00018102		3	sp|P19823|ITIH2_HUMAN/tr|Q5T985|Q5T985_HUMAN/	582,K,S/571,K,S/	1|	target	0	1.10799	0
15597	KashinaA-20-L146-558-4hr-QEP.116062.116062.2.0.dta	116062	2662.24	2	0	PLK	ANQQFLVYCEIDGSGNGWTVFQK	RLD	2662.22	0.013957	12.6095	0.000181057	2,Deamidated[N];9,Carbamidomethyl[C];	3	sp|P02679|FIBG_HUMAN/sp|P02679-2|FIBG_HUMAN/tr|C9JPQ9|C9JPQ9_HUMAN/tr|C9JEU5|C9JEU5_HUMAN/tr|C9JC84|C9JC84_HUMAN/tr|C9JU00|C9JU00_HUMAN/	199,K,R/199,K,R/96,K,-/207,K,R/207,K,R/96,K,R/	1|0|0|	target	0	0.933276	101
15598	KashinaA-20-L146-558-4hr-QEP.102281.102281.3.0.dta	102281	1863.83	3	0	EVK	DTEEEDFHVDQATTVK	VPM	1863.82	0.000809	14.0601	0.000181203		3	tr|A0A0G2JRN3|A0A0G2JRN3_HUMAN/tr|A0A024R6I7|A0A024R6I7_HUMAN/	225,K,V/225,K,V/	1|	target	0	-2.09229	0
15599	KashinaA-20-L146-558-4hr-QEP.97226.97226.3.0.dta	97226	2334.11	3	0	RER	RLDYQEGPPGVEISCWSVEL	___	2334.11	-0.00101	14.0553	0.000181203	15,Carbamidomethyl[C];	3	sp|Q14624|ITIH4_HUMAN/sp|Q14624-2|ITIH4_HUMAN/sp|Q14624-3|ITIH4_HUMAN/sp|Q14624-4|ITIH4_HUMAN/tr|B7ZKJ8|B7ZKJ8_HUMAN/tr|H7C0L5|H7C0L5_HUMAN/	910,R,-/894,R,-/880,R,-/825,R,-/915,R,-/699,R,-/	1|0|	target	1	0.230304	36
15600	KashinaA-20-L146-558-4hr-QEP.71507.71507.3.0.dta	71507	2122.13	3	0	QSK	VVNNSPQPQNVVFDVQIPK	GAF	2122.13	8e-06	17.9145	0.000181232		3	sp|P19823|ITIH2_HUMAN/tr|Q5T987|Q5T987_HUMAN/tr|Q5T985|Q5T985_HUMAN/	93,K,G/68,K,G/82,K,G/	1|	target	0	-0.257176	4
15601	KashinaA-20-L146-558-4hr-QEP.90822.90822.3.0.dta	90822	2498.25	3	0	LEK	EVGTPHGIILDSVDAAFICPGSSR	LHI	2498.23	0.013463	18.9693	0.000181256	19,Carbamidomethyl[C];	3	sp|P02790|HEMO_HUMAN/	347,K,L/	1|0|	target	0	-1.39775	100
15602	KashinaA-20-L146-558-4hr-QEP.30912.30912.2.0.dta	30912	1725.77	2	0	VGK	IECVSAETTEDCIAK	IMN	1725.77	0.000613	13.6434	0.000181258	3,Carbamidomethyl[C];12,Carbamidomethyl[C];	3	sp|P02787|TRFE_HUMAN/	384,K,I/	1|0|0|	target	0	1.29327	32
15603	KashinaA-20-L146-558-4hr-QEP.91468.91468.3.0.dta	91468	2730.31	3	0	KPC	ALSEIGCHMNIFQHLAFSDVDVAR	VLT	2730.31	3e-06	22.0699	0.000181305	7,Carbamidomethyl[C];	1	sp|P03952|KLKB1_HUMAN/tr|H0YAC1|H0YAC1_HUMAN/tr|E9PBC5|E9PBC5_HUMAN/	194,C,V/242,C,V/156,C,V/	1|0|	target	0	-2.12285	36
15604	KashinaA-20-L146-558-4hr-QEP.121848.121848.3.0.dta	121848	3313.59	3	0	QEK	TAMDVFVCTYFMPAAQLPELPDVELPTNK	DVC	3313.58	0.007607	16.1329	0.000181312	3,Oxidation[M];8,Carbamidomethyl[C];	3	sp|P02774|VTDB_HUMAN/sp|P02774-2|VTDB_HUMAN/sp|P02774-3|VTDB_HUMAN/tr|D6RF35|D6RF35_HUMAN/tr|D6RBJ7|D6RBJ7_HUMAN/	303,K,D/181,K,D/322,K,D/303,K,D/303,K,D/	1|0|0|	target	0	1.37644	36
15605	KashinaA-20-L146-558-4hr-QEP.111011.111011.2.0.dta	111011	1653.89	2	0	RNK	FVTVQATFGTQVVEK	VVL	1653.88	0.004867	15.7166	0.000181354		3	sp|P01024|CO3_HUMAN/tr|M0R1Q1|M0R1Q1_HUMAN/	104,K,V/63,K,V/	1|	target	0	-0.622103	0
15606	KashinaA-20-L146-558-4hr-QEP.46451.46451.2.0.dta	46451	1616.66	2	0	AWT	ADSGEGDFLAEGGGVR	GPR	1616.66	-0.000853	20.8365	0.000181408	3,Phospho[S];	1	sp|P02671|FIBA_HUMAN/sp|P02671-2|FIBA_HUMAN/tr|A0A087WUA0|A0A087WUA0_HUMAN/	19,T,G/19,T,G/19,T,G/	1|0|	target	0	-0.943368	32
15607	KashinaA-20-L146-558-4hr-QEP.60022.60022.3.0.dta	60022	2219.15	3	0	ITK	VFSNGADLSGVTEEAPLKLSK	AVH	2219.16	-0.000743	17.9795	0.000181428	18,Carbamidomethyl[K](Gly[K]);	3	sp|P01009|A1AT_HUMAN/sp|P01009-2|A1AT_HUMAN/tr|A0A0G2JRN3|A0A0G2JRN3_HUMAN/tr|A0A024R6I7|A0A024R6I7_HUMAN/	334,K,A/334,K,V/334,K,V/334,K,A/	1|0|	target	1	-1.98633	36
15608	KashinaA-20-L146-558-4hr-QEP.45953.45953.3.0.dta	45953	2214	3	0	VQK	EDIPPADLSDQVPDTESETR	ILL	2214	-0.003047	15.2701	0.000181432		3	sp|P01024|CO3_HUMAN/	959,K,I/	1|	target	0	-1.98683	4
15609	KashinaA-20-L146-558-4hr-QEP.790.790.3.0.dta	790	1891.86	3	0	EVK	DTEEEDFHVDQVTTVK	VPM	1891.86	-0.000197	13.1119	0.000181459		3	sp|P01009|A1AT_HUMAN/sp|P01009-2|A1AT_HUMAN/sp|P01009-3|A1AT_HUMAN/	225,K,V/225,K,V/225,K,V/	1|	target	0	-0.085329	0
15610	KashinaA-20-L146-558-4hr-QEP.129405.129405.6.2.dta	129405	5975.64	6	0	SER	GSAGHWTSESSVSGSTGQWHSESGSFRPDSPGSGNARPNNPDWGTFEEVSGNVSPGTR	REY	5975.62	0.020981	21.1889	0.000181504	35,Deamidated[N];	3	sp|P02671|FIBA_HUMAN/sp|P02671-2|FIBA_HUMAN/	367,R,R/367,R,R/	1|0|	target	2	0.411059	100
15611	KashinaA-20-L146-558-4hr-QEP.54683.54683.2.0.dta	54683	1815.85	2	0	QCK	LGYVTADGETSGSITCGK	DGW	1815.84	0.005191	14.5993	0.000181555	16,Carbamidomethyl[C];	3	sp|P08603|CFAH_HUMAN/	478,K,D/	1|0|	target	0	-0.899348	36
15612	KashinaA-20-L146-558-4hr-QEP.87810.87810.3.2.dta	87810	2628.26	3	0	LLR	TLNQPDSQLQLTTGNGLFLSEGLK	LVD	2628.26	-0.003681	19.9356	0.000181611	6,Cation_Fe[II][D];	3	sp|P01009|A1AT_HUMAN/sp|P01009-2|A1AT_HUMAN/sp|P01009-3|A1AT_HUMAN/tr|A0A0G2JRN3|A0A0G2JRN3_HUMAN/tr|G3V2B9|G3V2B9_HUMAN/tr|A0A024R6I7|A0A024R6I7_HUMAN/tr|G3V544|G3V544_HUMAN/	125,R,L/125,R,L/125,R,L/125,R,L/39,R,L/125,R,L/125,R,L/	1|0|	target	0	-0.415025	36
15613	KashinaA-20-L146-558-4hr-QEP.105670.105670.2.0.dta	105670	1917.95	2	0	ALQ	MSLDYGFVTPLTSMSIR	GMA	1917.94	0.000957	16.834	0.000181613		1	sp|P19827|ITIH1_HUMAN/sp|P19827-2|ITIH1_HUMAN/sp|P19827-3|ITIH1_HUMAN/tr|H7C5I0|H7C5I0_HUMAN/tr|H7C0N0|H7C0N0_HUMAN/	595,Q,G/453,Q,G/307,Q,G/18,Q,G/148,Q,G/	1|	target	0	-0.305582	4
15614	KashinaA-20-L146-558-4hr-QEP.98267.98267.3.0.dta	98267	1845.04	3	0	VAR	LLIYAVLPTGDVIGDSAK	YDV	1845.04	0.000569	15.3618	0.000181644		3	sp|P01023|A2MG_HUMAN/	539,R,Y/	1|	target	0	-0.566152	4
15615	KashinaA-20-L146-558-4hr-QEP.73280.73280.3.0.dta	73280	2476.17	3	0	PGR	PQPPAEEELCSGKPFDAFTDLK	NGS	2476.17	0.000708	15.6597	0.000181664	10,Carbamidomethyl[C];	3	sp|P04004|VTNC_HUMAN/	146,R,N/	1|0|	target	1	-0.41495	36
15616	KashinaA-20-L146-558-4hr-QEP.69132.69132.2.0.dta	69132	1632.79	2	0	PDR	FSGSGSGTDFTLTISR	LEP	1632.79	0.006981	14.89	0.000181726		3	sp|A0A0C4DH25|KVD20_HUMAN/sp|P01619|KV320_HUMAN/	82,R,L/82,R,L/	1|	target	0	0.0247	64
15617	KashinaA-20-L146-558-4hr-QEP.85132.85132.3.1.dta	85132	2296.18	3	0	TVR	TPGAAANLELIFVGPQHAGNYR	CRY	2296.18	-0.001511	18.566	0.000181726		3	sp|P04217|A1BG_HUMAN/sp|P04217-2|A1BG_HUMAN/	447,R,C/325,R,C/	1|	target	0	-1.99556	4
15618	KashinaA-20-L146-558-4hr-QEP.133100.133100.2.0.dta	133100	1653.88	2	0	RNK	FVTVQATFGTQVVEK	VVL	1653.88	-0.000215	14.9409	0.0001818		3	sp|P01024|CO3_HUMAN/tr|M0R1Q1|M0R1Q1_HUMAN/	104,K,V/63,K,V/	1|	target	0	-1.70213	0
15619	KashinaA-20-L146-558-4hr-QEP.30176.30176.3.0.dta	30176	2030.9	3	0	FFK	AKWEMPFDPQDTHQSR	FYL	2030.9	-0.005328	19.3211	0.000181802	0,Acetyl[AnyN-term];5,Oxidation[M];	3	sp|P01011|AACT_HUMAN/tr|G3V595|G3V595_HUMAN/	214,K,F/214,K,F/	1|0|0|	target	1	-1.70049	32
15620	KashinaA-20-L146-558-4hr-QEP.99837.99837.3.0.dta	99837	1752.96	3	0	ISR	YVGGQEHFAHLLILR	DTK	1752.95	0.000695	13.253	0.000181815		3	sp|P02763|A1AG1_HUMAN/	108,R,D/	1|	target	0	-1.09719	0
15621	KashinaA-20-L146-558-4hr-QEP.6980.6980.3.0.dta	6980	2368.93	3	0	NRR	LLCNGDNDCGDQSDEANCRR	IYK	2368.93	0.003395	14.436	0.000181971	3,Carbamidomethyl[C];9,Carbamidomethyl[C];18,Carbamidomethyl[C];	3	sp|P07358|CO8B_HUMAN/tr|F5H7G1|F5H7G1_HUMAN/tr|F5GY80|F5GY80_HUMAN/	137,R,I/85,R,I/75,R,I/	1|0|0|0|	target	1	-1.81576	36
15622	KashinaA-20-L146-558-4hr-QEP.74171.74171.2.0.dta	74171	1676.86	2	0	FVR	GFSLDEATNLNGGLLR	GIE	1676.86	0.000683	13.9037	0.000181999		3	sp|P19827|ITIH1_HUMAN/sp|P19827-2|ITIH1_HUMAN/sp|P19827-3|ITIH1_HUMAN/	360,R,G/218,R,G/72,R,G/	1|	target	0	0.746244	0
15623	KashinaA-20-L146-558-4hr-QEP.88770.88770.3.1.dta	88770	2291.15	3	0	FHK	AFLEVNEEGSEAAASTAVVIAGR	SLN	2291.15	0.000939	17.4375	0.000181999		3	sp|P01008|ANT3_HUMAN/tr|Q8TCE1|Q8TCE1_HUMAN/	402,K,S/197,K,S/	1|	target	0	-0.08936	4
15624	KashinaA-20-L146-558-4hr-QEP.45582.45582.3.0.dta	45582	1984.93	3	0	KPK	MCPQLQQYEMHGPEGLR	VGF	1984.94	-0.003969	15.3531	0.000182026	2,Cys->Ala[C];	3	sp|P01023|A2MG_HUMAN/	687,K,V/	1|0|	target	0	-0.073221	32
15625	KashinaA-20-L146-558-4hr-QEP.134477.134477.2.0.dta	134477	1805.96	2	0	RSR	FIQVGVISWGVVDVCK	NQK	1805.96	0.003022	15.3662	0.000182031	15,Carbamidomethyl[C];	3	sp|P00751|CFAB_HUMAN/tr|B4E1Z4|B4E1Z4_HUMAN/tr|E7ETN3|E7ETN3_HUMAN/tr|H7C5H1|H7C5H1_HUMAN/	710,R,N/1212,R,N/1061,R,N/251,R,N/	1|0|	target	0	-2.15062	36
15626	KashinaA-20-L146-558-4hr-QEP.88986.88986.2.0.dta	88986	1634.84	2	0	LQK	SELTQQLNALFQDK	LGE	1634.84	2e-06	15.6703	0.000182035		3	sp|P06727|APOA4_HUMAN/	51,K,L/	1|	target	0	-0.345367	0
15627	KashinaA-20-L146-558-4hr-QEP.97387.97387.5.0.dta	97387	5163.15	5	0	KYR	LTYAYFAGGDAGDAFDGFDFGDDPSDKFFTSHNGMQFSTWDNDNDK	FEG	5163.12	0.028533	26.9259	0.00018211	35,Carbamidomethyl[M];	3	sp|P02679|FIBG_HUMAN/sp|P02679-2|FIBG_HUMAN/tr|C9JEU5|C9JEU5_HUMAN/tr|C9JC84|C9JC84_HUMAN/	301,R,F/301,R,F/309,R,F/309,R,F/	1|0|	target	1	0.686593	100
15628	KashinaA-20-L146-558-4hr-QEP.133471.133471.3.0.dta	133471	2296.17	3	0	ISR	DYNLNDILLQLGIEEAFTSK	ADL	2296.17	-0.004222	16.8926	0.000182141		3	sp|P01011|AACT_HUMAN/tr|G3V3A0|G3V3A0_HUMAN/	320,R,A/102,R,A/	1|	target	0	-3.21725	4
15629	KashinaA-20-L146-558-4hr-QEP.72166.72166.2.0.dta	72166	2251.01	2	0	QGR	VTMTEDTSTDTAYMELSSLR	SED	2251.01	0.000432	17.8261	0.000182155		3	sp|A0A0C4DH33|HV124_HUMAN/	86,R,S/	1|	target	0	0.448909	4
15630	KashinaA-20-L146-558-4hr-QEP.86084.86084.2.0.dta	86084	2192.95	2	0	NYR	ECDTDGWTNDIPICEVVK	CLP	2192.95	0.001668	15.4784	0.000182157	0,Acetyl[AnyN-term];2,Carbamidomethyl[C];14,Carbamidomethyl[C];	3	sp|P08603|CFAH_HUMAN/sp|P08603-2|CFAH_HUMAN/tr|A0A0D9SG88|A0A0D9SG88_HUMAN/	127,R,C/127,R,C/127,R,C/	1|0|0|0|	target	0	0.324348	36
15631	KashinaA-20-L146-558-4hr-QEP.124634.124634.2.0.dta	124634	1805.96	2	0	RSR	FIQVGVISWGVVDVCK	NQK	1805.96	-0.006738	16.2789	0.000182181	15,Carbamidomethyl[C];	3	sp|P00751|CFAB_HUMAN/tr|B4E1Z4|B4E1Z4_HUMAN/tr|E7ETN3|E7ETN3_HUMAN/tr|H7C5H1|H7C5H1_HUMAN/	710,R,N/1212,R,N/1061,R,N/251,R,N/	1|0|	target	0	-0.659982	100
15632	KashinaA-20-L146-558-4hr-QEP.39686.39686.3.0.dta	39686	2385.18	3	0	IIR	KGGETSEMYLIQPDSSVKPYR	VYC	2385.18	0.000462	17.1175	0.000182243		3	sp|P02675|FIBB_HUMAN/tr|D6REL8|D6REL8_HUMAN/	246,R,V/27,R,V/	1|	target	2	0.454218	4
15633	KashinaA-20-L146-558-4hr-QEP.45851.45851.4.0.dta	45851	2314.13	4	0	DVK	KLYHSEAFTVNFGDTEEAKK	QIN	2314.13	-0.001928	18.861	0.000182243		3	sp|P01009|A1AT_HUMAN/sp|P01009-2|A1AT_HUMAN/sp|P01009-3|A1AT_HUMAN/tr|A0A0G2JRN3|A0A0G2JRN3_HUMAN/tr|G3V2B9|G3V2B9_HUMAN/tr|A0A024R6I7|A0A024R6I7_HUMAN/	159,K,Q/159,K,Q/159,K,Q/159,K,Q/73,K,Q/159,K,Q/	1|	target	2	1.76856	4
15634	KashinaA-20-L146-558-4hr-QEP.77292.77292.3.0.dta	77292	2186.04	3	0	VKK	LYHSEAFTVNFGDTEEAKK	QIN	2186.04	0.000655	18.555	0.000182244		3	sp|P01009|A1AT_HUMAN/sp|P01009-2|A1AT_HUMAN/sp|P01009-3|A1AT_HUMAN/tr|A0A0G2JRN3|A0A0G2JRN3_HUMAN/tr|G3V2B9|G3V2B9_HUMAN/tr|A0A024R6I7|A0A024R6I7_HUMAN/	160,K,Q/160,K,Q/160,K,Q/160,K,Q/74,K,Q/160,K,Q/	1|	target	1	0.228136	4
15635	KashinaA-20-L146-558-4hr-QEP.111711.111711.3.0.dta	111711	1723.02	3	0	AHK	VLSALQAVQGLLVAQGR	ADS	1723.02	0.000275	16.9149	0.000182303		3	sp|P01019|ANGT_HUMAN/	179,K,A/	1|	target	0	-0.204561	4
15636	KashinaA-20-L146-558-4hr-QEP.76426.76426.3.0.dta	76426	2261.07	3	0	YMR	CSPHLVLSALTSDNHGATYAF	SGT	2261.07	0.002143	17.8744	0.000182361	1,Carbamidomethyl[C];	2	sp|P02790|HEMO_HUMAN/	256,R,S/	1|0|	target	0	3.76525	36
15637	KashinaA-20-L146-558-4hr-QEP.99669.99669.4.1.dta	99669	4287.73	4	0	SDK	FFTSHNGMQFSTWDNDNDKFEGNCAEQDGSGWWMNK	CHA	4287.73	-3.4e-05	20.1818	0.000182501	24,Carbamidomethyl[C];	3	sp|P02679|FIBG_HUMAN/sp|P02679-2|FIBG_HUMAN/tr|C9JEU5|C9JEU5_HUMAN/tr|C9JC84|C9JC84_HUMAN/	328,K,C/328,K,C/336,K,C/336,K,C/	1|0|	target	1	-0.504652	36
15638	KashinaA-20-L146-558-4hr-QEP.84462.84462.2.0.dta	84462	1713.8	2	0	NSR	DMTEVISSLENANYK	DHE	1713.8	0.002551	15.4849	0.000182549		3	sp|P06681|CO2_HUMAN/sp|P06681-3|CO2_HUMAN/tr|A0A0G2JL69|A0A0G2JL69_HUMAN/tr|H0Y868|H0Y868_HUMAN/tr|E9PDZ0|E9PDZ0_HUMAN/tr|B4DQI1|B4DQI1_HUMAN/tr|A0A0G2JK28|A0A0G2JK28_HUMAN/	314,R,D/182,R,D/285,R,D/37,R,D/101,R,D/68,R,D/182,R,D/	1|	target	0	0.551173	0
15639	KashinaA-20-L146-558-4hr-QEP.48943.48943.2.0.dta	48943	1577.66	2	0	HCR	FDEFFSEGCAPGSK	KDS	1577.66	0.000501	14.4048	0.000182551	9,Carbamidomethyl[C];	3	sp|P02787|TRFE_HUMAN/tr|H7C5E8|H7C5E8_HUMAN/	494,R,K/51,R,K/	1|0|	target	0	-0.107381	32
15640	KashinaA-20-L146-558-4hr-QEP.87515.87515.3.0.dta	87515	2291.16	3	0	FHK	AFLEVNEEGSEAAASTAVVIAGR	SLN	2291.15	0.004222	17.7338	0.000182666		3	sp|P01008|ANT3_HUMAN/tr|Q8TCE1|Q8TCE1_HUMAN/	402,K,S/197,K,S/	1|	target	0	0.492911	4
15641	KashinaA-20-L146-558-4hr-QEP.74026.74026.3.0.dta	74026	1720.88	3	0	TFK	DLHFLEELQLGHNR	IRQ	1720.88	-0.000625	17.1057	0.000182737		3	sp|P35858|ALS_HUMAN/sp|P35858-2|ALS_HUMAN/	311,K,I/349,K,I/	1|	target	0	0.568477	0
15642	KashinaA-20-L146-558-4hr-QEP.95044.95044.3.0.dta	95044	2389.15	3	0	VLG	NCGPPPTLSFAAPMDITLTETR	FKT	2389.15	-0.006495	18.7779	0.000182741	2,Carbamidomethyl[C];	1	sp|P04003|C4BPA_HUMAN/tr|F2Z2V7|F2Z2V7_HUMAN/tr|A6PVY5|A6PVY5_HUMAN/	48,G,F/48,G,F/48,G,F/	1|0|	target	0	-0.525932	36
15643	KashinaA-20-L146-558-4hr-QEP.29080.29080.2.0.dta	29080	1902.83	2	0	CHP	NSPLDEENLTQENQDR	GTH	1902.83	0.000969	17.9927	0.000182744	8,Deamidated[N];	1	sp|P01011|AACT_HUMAN/sp|P01011-2|AACT_HUMAN/sp|P01011-3|AACT_HUMAN/tr|G3V595|G3V595_HUMAN/	25,P,G/25,P,G/25,P,G/25,P,G/	1|0|	target	0	1.09077	32
15644	KashinaA-20-L146-558-4hr-QEP.93882.93882.2.0.dta	93882	1653.88	2	0	RNK	FVTVQATFGTQVVEK	VVL	1653.88	-0.002003	15.532	0.000182832		3	sp|P01024|CO3_HUMAN/tr|M0R1Q1|M0R1Q1_HUMAN/	104,K,V/63,K,V/	1|	target	0	-0.742532	0
15645	KashinaA-20-L146-558-4hr-QEP.98514.98514.2.0.dta	98514	2045.1	2	0	NNR	LLLQQVSLPELPGEYSMK	VTG	2045.1	-0.000247	14.8642	0.000182887		3	sp|P01023|A2MG_HUMAN/	1297,R,V/	1|	target	0	-0.408532	4
15646	KashinaA-20-L146-558-4hr-QEP.104062.104062.3.0.dta	104062	2107.11	3	0	VAR	GSFEFPVGDAVSKVLQIEK	EGA	2107.11	-0.00034	15.3113	0.000182909	13,Carbamidomethyl[K](Gly[K]);	3	sp|P0C0L5|CO4B_HUMAN/sp|P0C0L4|CO4A_HUMAN/sp|P0C0L4-2|CO4A_HUMAN/tr|A0A0G2JL54|A0A0G2JL54_HUMAN/tr|A0A140TA29|A0A140TA29_HUMAN/tr|A0A140TA49|A0A140TA49_HUMAN/tr|A0A140TA32|A0A140TA32_HUMAN/tr|A0A140TA44|A0A140TA44_HUMAN/tr|A0A0G2JPR0|A0A0G2JPR0_HUMAN/tr|A0A3B3ISA6|A0A3B3ISA6_HUMAN/tr|F5GXS0|F5GXS0_HUMAN/	916,R,E/916,R,E/916,R,E/916,R,E/916,R,E/916,R,E/916,R,E/916,R,E/916,R,E/485,R,E/916,R,E/	1|0|	target	1	2.76712	36
15647	KashinaA-20-L146-558-4hr-QEP.119077.119077.3.1.dta	119077	3376.59	3	0	VNK	YVEQNQNSICNSLLWLVENYQLDNGSFK	ENS	3376.58	0.009603	17.4192	0.000182922	10,Carbamidomethyl[C];11,Deamidated[N];	3	sp|P01031|CO5_HUMAN/	1091,K,E/	1|0|0|	target	0	-0.839389	36
15648	KashinaA-20-L146-558-4hr-QEP.14049.14049.3.0.dta	14049	2011.91	3	0	MNK	CHAGHLNGVYYQGGTYSK	AST	2011.91	-0.002688	19.7324	0.00018298	1,Carbamidomethyl[C];	3	sp|P02679|FIBG_HUMAN/sp|P02679-2|FIBG_HUMAN/tr|C9JEU5|C9JEU5_HUMAN/tr|C9JC84|C9JC84_HUMAN/	364,K,A/364,K,A/372,K,A/372,K,A/	1|0|	target	0	-0.739883	36
15649	KashinaA-20-L146-558-4hr-QEP.71577.71577.2.0.dta	71577	1653.89	2	0	RNK	FVTVQATFGTQVVEK	VVL	1653.88	0.003049	15.7201	0.00018305		3	sp|P01024|CO3_HUMAN/tr|M0R1Q1|M0R1Q1_HUMAN/	104,K,V/63,K,V/	1|	target	0	0.832355	0
15650	KashinaA-20-L146-558-4hr-QEP.36644.36644.2.0.dta	36644	1725.77	2	0	VGK	IECVSAETTEDCIAK	IMN	1725.77	-4.4e-05	13.909	0.000183055	3,Carbamidomethyl[C];12,Carbamidomethyl[C];	3	sp|P02787|TRFE_HUMAN/	384,K,I/	1|0|0|	target	0	-0.455656	32
15651	KashinaA-20-L146-558-4hr-QEP.136221.136221.2.0.dta	136221	2291.15	2	0	FHK	AFLEVNEEGSEAAASTAVVIAGR	SLN	2291.15	0.002955	16.0166	0.000183169		3	sp|P01008|ANT3_HUMAN/tr|Q8TCE1|Q8TCE1_HUMAN/	402,K,S/197,K,S/	1|	target	0	-0.334465	4
15652	KashinaA-20-L146-558-4hr-QEP.89005.89005.4.1.dta	89005	2290.13	4	0	KKK	WVMVPMMSLHHLTIPYFR	DEE	2290.13	-0.001236	16.7602	0.000183169	3,Oxidation[M];6,Oxidation[M];	3	sp|P01011|AACT_HUMAN/tr|G3V595|G3V595_HUMAN/tr|G3V3A0|G3V3A0_HUMAN/	237,K,D/237,K,D/19,K,D/	1|0|0|	target	0	-0.868769	36
15653	KashinaA-20-L146-558-4hr-QEP.95415.95415.3.0.dta	95415	1907.96	3	0	VHK	AVLDVFEEGTEASAATAVK	ITL	1907.96	-0.001071	14.9855	0.00018317		3	sp|P01011|AACT_HUMAN/tr|G3V3A0|G3V3A0_HUMAN/	360,K,I/142,K,I/	1|	target	0	-1.05	4
15654	KashinaA-20-L146-558-4hr-QEP.130673.130673.4.0.dta	130673	3219.48	4	0	TSR	DGWHSWPIAHQWPQGPSAVDAAFSWEEK	LYL	3219.47	0.005195	18.4746	0.000183172		3	sp|P02790|HEMO_HUMAN/	289,R,L/	1|	target	0	-0.079582	4
15655	KashinaA-20-L146-558-4hr-QEP.99077.99077.3.0.dta	99077	2387.19	3	0	ITK	QQNAQGGFSSTQDTVVALHALSK	YGA	2387.19	-0.006739	17.7543	0.000183181		3	sp|P01023|A2MG_HUMAN/	1240,K,Y/	1|	target	0	0.621495	4
15656	KashinaA-20-L146-558-4hr-QEP.137734.137734.3.0.dta	137734	1863.82	3	0	EVK	DTEEEDFHVDQATTVK	VPM	1863.82	-0.000242	13.1967	0.000183189		3	tr|A0A0G2JRN3|A0A0G2JRN3_HUMAN/tr|A0A024R6I7|A0A024R6I7_HUMAN/	225,K,V/225,K,V/	1|	target	0	-0.479581	0
15657	KashinaA-20-L146-558-4hr-QEP.71456.71456.3.0.dta	71456	2975.31	3	0	LKK	ELSSFIDKGQELCADYSENTFTEYK	KKL	2975.31	-0.001824	17.429	0.000183262	13,Carbamidomethyl[C];19,Deamidated[N];	3	sp|P02774|VTDB_HUMAN/sp|P02774-2|VTDB_HUMAN/sp|P02774-3|VTDB_HUMAN/tr|D6RF35|D6RF35_HUMAN/	394,K,K/272,K,K/413,K,K/394,K,K/	1|0|0|	target	1	0.54137	36
15658	KashinaA-20-L146-558-4hr-QEP.30178.30178.2.0.dta	30178	2009.87	2	0	VLG	DQTVSDNELQEMSNQGSK	YVN	2009.87	-0.001277	15.7143	0.000183321		1	sp|P10909|CLUS_HUMAN/sp|P10909-2|CLUS_HUMAN/sp|P10909-5|CLUS_HUMAN/sp|P10909-6|CLUS_HUMAN/tr|E7ETB4|E7ETB4_HUMAN/tr|H0YLK8|H0YLK8_HUMAN/tr|E7ERK6|E7ERK6_HUMAN/tr|E5RJZ5|E5RJZ5_HUMAN/tr|E5RH61|E5RH61_HUMAN/tr|E5RG36|E5RG36_HUMAN/tr|E5RGB0|E5RGB0_HUMAN/	22,G,Y/74,G,Y/33,G,Y/2,G,Y/22,G,Y/33,G,Y/22,G,Y/22,G,Y/22,G,Y/22,G,Y/22,G,Y/	1|	target	0	-1.20144	0
15659	KashinaA-20-L146-558-4hr-QEP.90218.90218.2.0.dta	90218	1629.82	2	0	NNK	DSHSLTTNIMEILR	GDF	1629.83	-0.001606	16.1027	0.000183352		3	sp|P02671|FIBA_HUMAN/sp|P02671-2|FIBA_HUMAN/tr|A0A087WUA0|A0A087WUA0_HUMAN/	100,K,G/100,K,G/100,K,G/	1|	target	0	0.283171	0
15660	KashinaA-20-L146-558-4hr-QEP.132054.132054.4.1.dta	132054	3971.04	4	0	CIR	AIAANEADAVTLDAGLVYDAYLAPNNLKPVVAEFYGSK	EDP	3971.04	0.000493	21.4827	0.000183379	19,Ammonium[D];	3	sp|P02787|TRFE_HUMAN/tr|C9JB55|C9JB55_HUMAN/tr|F8WCI6|F8WCI6_HUMAN/	69,R,E/25,R,E/69,R,E/	1|0|	target	1	-0.489058	36
15661	KashinaA-20-L146-558-4hr-QEP.95088.95088.3.1.dta	95088	1907.96	3	0	VHK	AVLDVFEEGTEASAATAVK	ITL	1907.96	0.001309	15.3869	0.000183398		3	sp|P01011|AACT_HUMAN/tr|G3V3A0|G3V3A0_HUMAN/	360,K,I/142,K,I/	1|	target	0	0.911003	4
15662	KashinaA-20-L146-558-4hr-QEP.62528.62528.4.0.dta	62528	2186.04	4	0	VKK	LYHSEAFTVNFGDTEEAKK	QIN	2186.04	0.001875	16.9422	0.000183422		3	sp|P01009|A1AT_HUMAN/sp|P01009-2|A1AT_HUMAN/sp|P01009-3|A1AT_HUMAN/tr|A0A0G2JRN3|A0A0G2JRN3_HUMAN/tr|G3V2B9|G3V2B9_HUMAN/tr|A0A024R6I7|A0A024R6I7_HUMAN/	160,K,Q/160,K,Q/160,K,Q/160,K,Q/74,K,Q/160,K,Q/	1|	target	1	-0.546518	4
15663	KashinaA-20-L146-558-4hr-QEP.38953.38953.3.0.dta	38953	1540.87	3	0	PVK	LLSGGNTLHLVSTTK	TEV	1540.87	0.001788	13.5244	0.000183495		3	sp|P04114|APOB_HUMAN/	934,K,T/	1|	target	0	-0.624429	0
15664	KashinaA-20-L146-558-4hr-QEP.108722.108722.4.0.dta	108722	2852.36	4	0	RVK	WYLFGMGNEVDVHAAFFHGQALTNK	NYR	2852.36	0.000428	17.9572	0.000183533		3	sp|P00450|CERU_HUMAN/tr|H7C5R1|H7C5R1_HUMAN/tr|E9PFZ2|E9PFZ2_HUMAN/	282,K,N/65,K,N/282,K,N/	1|	target	0	0.865613	4
15665	KashinaA-20-L146-558-4hr-QEP.98031.98031.2.0.dta	98031	1646.82	2	0	LIR	DVWGIEGPIDAAFTR	INC	1646.82	0.002175	14.3645	0.000183544		3	sp|P04004|VTNC_HUMAN/	197,R,I/	1|	target	0	-1.32133	0
15666	KashinaA-20-L146-558-4hr-QEP.132802.132802.2.0.dta	132802	2217.24	2	0	VVK	VFSLAVNLIAIDSQVLCGAVK	WLI	2217.23	0.004254	19.0532	0.000183552	17,Carbamidomethyl[C];	3	sp|P01024|CO3_HUMAN/	1084,K,W/	1|0|	target	0	-1.54558	36
15667	KashinaA-20-L146-558-4hr-QEP.98894.98894.3.0.dta	98894	2452.1	3	0	FYR	GQWGTVCDNLWDLTDASVVCR	ALG	2452.1	0.000888	17.1801	0.000183664	7,Carbamidomethyl[C];20,Carbamidomethyl[C];	3	sp|Q08380|LG3BP_HUMAN/tr|K7ESM3|K7ESM3_HUMAN/tr|K7ES75|K7ES75_HUMAN/tr|K7EKQ5|K7EKQ5_HUMAN/tr|K7EJD3|K7EJD3_HUMAN/tr|K7EP36|K7EP36_HUMAN/tr|K7EN99|K7EN99_HUMAN/tr|K7ERZ6|K7ERZ6_HUMAN/	42,R,A/42,R,A/42,R,A/42,R,A/42,R,A/42,R,A/42,R,A/42,R,A/	1|0|0|	target	0	0.252398	36
15668	KashinaA-20-L146-558-4hr-QEP.46143.46143.2.0.dta	46143	1616.66	2	0	AWT	ADSGEGDFLAEGGGVR	GPR	1616.66	-0.00052	20.6994	0.000183675	3,Phospho[S];	1	sp|P02671|FIBA_HUMAN/sp|P02671-2|FIBA_HUMAN/tr|A0A087WUA0|A0A087WUA0_HUMAN/	19,T,G/19,T,G/19,T,G/	1|0|	target	0	-1.39884	32
15669	KashinaA-20-L146-558-4hr-QEP.132049.132049.4.0.dta	132049	3587.89	4	0	LSK	SGNTFRPEVHLLPPPSEELALNELVTLTCLAR	GFS	3587.89	-0.002482	22.488	0.000183706	29,Propionamide[C];	3	sp|P01876|IGHA1_HUMAN/sp|P01877|IGHA2_HUMAN/tr|A0A286YEY1|A0A286YEY1_HUMAN/tr|A0A0G2JMB2|A0A0G2JMB2_HUMAN/tr|A0A286YEY5|A0A286YEY5_HUMAN/	221,K,G/208,K,G/221,K,G/208,K,G/208,K,G/	1|0|	target	1	-0.085468	36
15670	KashinaA-20-L146-558-4hr-QEP.41143.41143.3.0.dta	41143	2385.18	3	0	IIR	KGGETSEMYLIQPDSSVKPYR	VYC	2385.18	0.001855	17.0904	0.000183706		3	sp|P02675|FIBB_HUMAN/tr|D6REL8|D6REL8_HUMAN/	246,R,V/27,R,V/	1|	target	2	0.839187	4
15671	KashinaA-20-L146-558-4hr-QEP.137596.137596.4.0.dta	137596	4036.05	4	0	IHR	SMQGGLVGNDETVALTAFVTIALHHGLAVFQDEGAEPLK	QRV	4036.05	-6.3e-05	17.4345	0.000183772		3	sp|P0C0L5|CO4B_HUMAN/sp|P0C0L4|CO4A_HUMAN/sp|P0C0L4-2|CO4A_HUMAN/tr|A0A0G2JL54|A0A0G2JL54_HUMAN/tr|A0A140TA29|A0A140TA29_HUMAN/tr|A0A140TA49|A0A140TA49_HUMAN/tr|A0A140TA32|A0A140TA32_HUMAN/tr|A0A140TA44|A0A140TA44_HUMAN/tr|A0A0G2JPR0|A0A0G2JPR0_HUMAN/tr|A0A3B3ISA6|A0A3B3ISA6_HUMAN/tr|F5GXS0|F5GXS0_HUMAN/	1126,R,Q/1126,R,Q/1126,R,Q/1126,R,Q/1126,R,Q/1126,R,Q/1126,R,Q/1126,R,Q/1126,R,Q/695,R,Q/1126,R,Q/	1|	target	0	-1.302	4
15672	KashinaA-20-L146-558-4hr-QEP.30793.30793.4.0.dta	30793	3945.71	4	0	SER	GSAGHWTSESSVSGSTGQWHSESGSFRPDSPGSGNARPN	NPD	3945.7	0.004233	26.8782	0.0001838	35,Deamidated[N];	2	sp|P02671|FIBA_HUMAN/sp|P02671-2|FIBA_HUMAN/	367,R,N/367,R,N/	1|0|	target	2	1.90191	36
15673	KashinaA-20-L146-558-4hr-QEP.67164.67164.2.0.dta	67164	1653.88	2	0	RNK	FVTVQATFGTQVVEK	VVL	1653.88	-0.000682	15.2421	0.000183844		3	sp|P01024|CO3_HUMAN/tr|M0R1Q1|M0R1Q1_HUMAN/	104,K,V/63,K,V/	1|	target	0	-0.955208	0
15674	KashinaA-20-L146-558-4hr-QEP.75927.75927.2.0.dta	75927	2544.14	2	0	LVK	GFYPSDIAVEWESNGQPENNYK	TTP	2544.13	0.007129	16.9848	0.000183853		3	sp|P01861|IGHG4_HUMAN/sp|P01857|IGHG1_HUMAN/tr|A0A0A0MS08|A0A0A0MS08_HUMAN/tr|A0A0A0MS07|A0A0A0MS07_HUMAN/tr|A0A286YFJ8|A0A286YFJ8_HUMAN/	250,K,T/253,K,T/253,K,T/218,K,T/250,K,T/	1|	target	0	-0.151015	4
15675	KashinaA-20-L146-558-4hr-QEP.133151.133151.2.0.dta	133151	2804.57	2	0	EGR	ITDVIPSEAINELTVLVLVNTIYFK	GLW	2804.57	0.000299	16.8935	0.000183995		3	sp|P01008|ANT3_HUMAN/	229,R,G/	1|	target	0	-3.5928	4
15676	KashinaA-20-L146-558-4hr-QEP.135906.135906.2.0.dta	135906	2291.15	2	0	FHK	AFLEVNEEGSEAAASTAVVIAGR	SLN	2291.15	-0.000505	16.0203	0.000184033		3	sp|P01008|ANT3_HUMAN/tr|Q8TCE1|Q8TCE1_HUMAN/	402,K,S/197,K,S/	1|	target	0	-0.966715	4
15677	KashinaA-20-L146-558-4hr-QEP.127496.127496.3.0.dta	127496	1923.97	3	0	FLK	DSITTWEILAVSMSDKK	GIC	1923.97	0.000498	13.8603	0.000184042		3	sp|P01024|CO3_HUMAN/	796,K,G/	1|	target	1	-3.03531	4
15678	KashinaA-20-L146-558-4hr-QEP.85118.85118.3.0.dta	85118	2007.94	3	0	LTR	MGPTELLIEMEDWKGDK	VKA	2007.94	-6e-06	19.3872	0.000184057	13,Oxidation[W];	3	sp|P02675|FIBB_HUMAN/tr|D6REL8|D6REL8_HUMAN/	334,R,V/115,R,V/	1|0|	target	1	1.47613	36
15679	KashinaA-20-L146-558-4hr-QEP.96742.96742.3.0.dta	96742	3069.35	3	0	AVR	YTTFEYPNTISFSCNTGFYLNGADSAK	CTE	3069.35	0.001151	15.4245	0.000184066	14,Carbamidomethyl[C];21,Deamidated[N];	3	sp|P02749|APOH_HUMAN/tr|J3QRN2|J3QRN2_HUMAN/tr|J3QLI0|J3QLI0_HUMAN/	96,R,C/96,R,C/36,R,C/	1|0|0|	target	0	-1.11326	36
15680	KashinaA-20-L146-558-4hr-QEP.114967.114967.4.1.dta	114967	3219.48	4	0	TSR	DGWHSWPIAHQWPQGPSAVDAAFSWEEK	LYL	3219.47	0.009817	19.3346	0.000184098		3	sp|P02790|HEMO_HUMAN/	289,R,L/	1|	target	0	0.602556	68
15681	KashinaA-20-L146-558-4hr-QEP.133314.133314.2.0.dta	133314	2265.08	2	0	CSK	SSIDIENGFISESQYTYALK	EKA	2265.09	-0.016776	16.5605	0.000184112		3	sp|P08603|CFAH_HUMAN/	450,K,E/	1|	target	0	-4.06071	68
